## Supplementary Tables for "Molecular and cellular dynamics of the developing human neocortex at single-cell resolution": Supplementary Table 16.xlsx (part 17 of 26)

### Sheet: Supplementary Table 16 (continued)
Supplementary Table 16 | Slingshot trajectory and pseudotime.
NIH-1325-BA10-2_GGGTCAACAGCCTAAC-1	NIH-1325-BA10-2	455	Infancy	F	PFC	Progenitor	Radial glia	RG-oRG	8	0	0	0	0	0	0	0	0	1	NA	NA	NA	NA	NA	NA	NA	NA	5.73547	5.73547
NIH-1325-BA10-2_GGGTCACTCCGTTATT-1	NIH-1325-BA10-2	455	Infancy	F	PFC	Neuron	Glutamatergic neuron	EN-L5_6-NP	13	0	0	0	0	0	1	0	0	0	NA	NA	NA	NA	NA	24.7419	NA	NA	NA	24.7419
NIH-1325-BA10-2_GGGTCACTCTTGGACG-1	NIH-1325-BA10-2	455	Infancy	F	PFC	Neuron	Glutamatergic neuron	EN-L4-IT	10	0	1	0	0	0	0	0	0	0	NA	21.0937	NA	NA	NA	NA	NA	NA	NA	21.0937
NIH-1325-BA10-2_GGGTGAAGTCTATCGT-1	NIH-1325-BA10-2	455	Infancy	F	PFC	Neuron	Glutamatergic neuron	EN-IT-Immature	10	0.249782	1	0	0	0	0	0	0	0	19.3061	19.4358	NA	NA	NA	NA	NA	NA	NA	19.4099
NIH-1325-BA10-2_GGGTGAAGTGATTTGG-1	NIH-1325-BA10-2	455	Infancy	F	PFC	Neuron	Glutamatergic neuron	EN-IT-Immature	17	1	1	0.298671	0	0	0	0	0	0	18.8121	18.6145	18.4764	NA	NA	NA	NA	NA	NA	18.6825
NIH-1325-BA10-2_GGGTGAAGTGGCTTCC-1	NIH-1325-BA10-2	455	Infancy	F	PFC	Neuron	Glutamatergic neuron	EN-L6-CT	23	0	0	0	0	0	0	1	0	0	NA	NA	NA	NA	NA	NA	22.6499	NA	NA	22.6499
NIH-1325-BA10-2_GGGTGTTGTCACTCGC-1	NIH-1325-BA10-2	455	Infancy	F	PFC	Neuron	Glutamatergic neuron	EN-L6-CT	15	0	0	0	0	0	0	0	1	0	NA	NA	NA	NA	NA	NA	NA	22.7101	NA	22.7101
NIH-1325-BA10-2_GGGTGTTGTTATCGAG-1	NIH-1325-BA10-2	455	Infancy	F	PFC	Neuron	Glutamatergic neuron	EN-L4-IT	14	0	0	1	0.37343	0	0	0	0	0	NA	NA	22.6983	22.5491	NA	NA	NA	NA	NA	22.6577
NIH-1325-BA10-2_GGGTGTTGTTGTTCAC-1	NIH-1325-BA10-2	455	Infancy	F	PFC	Neuron	Glutamatergic neuron	EN-L4-IT	17	0	0	1	0.14384	0	0	0	0	0	NA	NA	21.3553	21.5933	NA	NA	NA	NA	NA	21.3853
NIH-1325-BA10-2_GGGTTACGTATACTGG-1	NIH-1325-BA10-2	455	Infancy	F	PFC	Neuron	Glutamatergic neuron	EN-L5-IT	18	0	0	0.476095	1	0	0	0	0	0	NA	NA	21.5452	22.0433	NA	NA	NA	NA	NA	21.8826
NIH-1325-BA10-2_GGGTTACGTCAGTAAT-1	NIH-1325-BA10-2	455	Infancy	F	PFC	Neuron	Glutamatergic neuron	EN-L2_3-IT	10	0.610372	1	0	0	0	0	0	0	0	20.2009	20.0727	NA	NA	NA	NA	NA	NA	NA	20.1213
NIH-1325-BA10-2_GGGTTACGTTAGAGCC-1	NIH-1325-BA10-2	455	Infancy	F	PFC	Neuron	Glutamatergic neuron	EN-L6-IT	11	0	0	0	0	1	0	0	0	0	NA	NA	NA	NA	22.4698	NA	NA	NA	NA	22.4698
NIH-1325-BA10-2_GGGTTACGTTTAACGG-1	NIH-1325-BA10-2	455	Infancy	F	PFC	Progenitor	Radial glia	RG-oRG	8	0	0	0	0	0	0	0	0	1	NA	NA	NA	NA	NA	NA	NA	NA	5.82745	5.82745
NIH-1325-BA10-2_GGGTTATTCCTCGATC-1	NIH-1325-BA10-2	455	Infancy	F	PFC	Neuron	Glutamatergic neuron	EN-L5-IT	18	0	0	0	1	0	0	0	0	0	NA	NA	NA	22.1535	NA	NA	NA	NA	NA	22.1535
NIH-1325-BA10-2_GGGTTATTCGCAACAT-1	NIH-1325-BA10-2	455	Infancy	F	PFC	Neuron	Glutamatergic neuron	EN-IT-Immature	17	1	0.84191	0	0	0	0	0	0	0	19.1107	18.88	NA	NA	NA	NA	NA	NA	NA	19.0053
NIH-1325-BA10-2_GGGTTATTCTGCAAAC-1	NIH-1325-BA10-2	455	Infancy	F	PFC	Neuron	Glutamatergic neuron	EN-IT-Immature	17	0.81822	1	0	0	0	0	0	0	0	19.5606	19.3694	NA	NA	NA	NA	NA	NA	NA	19.4554
NIH-1325-BA10-2_GGGTTTCCAAGCCAGA-1	NIH-1325-BA10-2	455	Infancy	F	PFC	Neuron	Glutamatergic neuron	EN-L2_3-IT	17	0.438184	1	0	0	0	0	0	0	0	19.8812	19.7686	NA	NA	NA	NA	NA	NA	NA	19.8029
NIH-1325-BA10-2_GGGTTTCCAGTTATGT-1	NIH-1325-BA10-2	455	Infancy	F	PFC	Progenitor	Radial glia	RG-oRG	8	0	0	0	0	0	0	0	0	1	NA	NA	NA	NA	NA	NA	NA	NA	5.7952	5.7952
NIH-1325-BA10-2_GGGTTTCCATTGGGAG-1	NIH-1325-BA10-2	455	Infancy	F	PFC	Progenitor	Radial glia	RG-oRG	8	0	0	0	0	0	0	0	0	1	NA	NA	NA	NA	NA	NA	NA	NA	5.73428	5.73428
NIH-1325-BA10-2_GGGTTTGTCATTAGTG-1	NIH-1325-BA10-2	455	Infancy	F	PFC	Neuron	Glutamatergic neuron	EN-IT-Immature	17	1	1	0.316944	0	0	0	0	0	0	18.7516	18.5814	18.4296	NA	NA	NA	NA	NA	NA	18.6341
NIH-1325-BA10-2_GGTAAACCAATAACCT-1	NIH-1325-BA10-2	455	Infancy	F	PFC	Neuron	Glutamatergic neuron	EN-L6-IT	11	0	0	0	0	1	0	0	0	0	NA	NA	NA	NA	22.4014	NA	NA	NA	NA	22.4014
NIH-1325-BA10-2_GGTAAACCATTATGAC-1	NIH-1325-BA10-2	455	Infancy	F	PFC	Neuron	Glutamatergic neuron	EN-L6-IT	2	0	0	1	0	0	0	0	0	0	NA	NA	22.4775	NA	NA	NA	NA	NA	NA	22.4775
NIH-1325-BA10-2_GGTAACCGTCACAGAC-1	NIH-1325-BA10-2	455	Infancy	F	PFC	Neuron	Glutamatergic neuron	EN-L2_3-IT	18	0	0	0	1	0	0	0	0	0	NA	NA	NA	22.6205	NA	NA	NA	NA	NA	22.6205
NIH-1325-BA10-2_GGTAACCGTGTTGCAA-1	NIH-1325-BA10-2	455	Infancy	F	PFC	Neuron	Glutamatergic neuron	EN-L4-IT	14	0	0	1	0	0	0	0	0	0	NA	NA	22.9512	NA	NA	NA	NA	NA	NA	22.9512
NIH-1325-BA10-2_GGTAAGGGTGTTTGAG-1	NIH-1325-BA10-2	455	Infancy	F	PFC	Neuron	Glutamatergic neuron	EN-L2_3-IT	6	1	0	0	0	0	0	0	0	0	21.1494	NA	NA	NA	NA	NA	NA	NA	NA	21.1494
NIH-1325-BA10-2_GGTAATTGTATTGTCC-1	NIH-1325-BA10-2	455	Infancy	F	PFC	Neuron	Glutamatergic neuron	EN-L6b	19	0	0	0	0	0	0	0	1	0	NA	NA	NA	NA	NA	NA	NA	23.6847	NA	23.6847
NIH-1325-BA10-2_GGTACAAAGCCGGTAC-1	NIH-1325-BA10-2	455	Infancy	F	PFC	Neuron	Glutamatergic neuron	EN-L6-CT	23	0	0	0	0	0	0	1	0	0	NA	NA	NA	NA	NA	NA	22.6629	NA	NA	22.6629
NIH-1325-BA10-2_GGTACCGGTCTATCGT-1	NIH-1325-BA10-2	455	Infancy	F	PFC	Neuron	Glutamatergic neuron	EN-L4-IT	14	0	0	0	1	0	0	0	0	0	NA	NA	NA	21.3773	NA	NA	NA	NA	NA	21.3773
NIH-1325-BA10-2_GGTACTAGTTCGGTAA-1	NIH-1325-BA10-2	455	Infancy	F	PFC	Neuron	Glutamatergic neuron	EN-L6-CT	23	0	0	0	0	0	0	1	0	0	NA	NA	NA	NA	NA	NA	22.5553	NA	NA	22.5553
NIH-1325-BA10-2_GGTACTTAGCATGTTA-1	NIH-1325-BA10-2	455	Infancy	F	PFC	Neuron	Glutamatergic neuron	EN-IT-Immature	17	0	0.576893	1	0.182462	0	0	0	0	0	NA	19.8029	19.9074	19.6994	NA	NA	NA	NA	NA	19.8515
NIH-1325-BA10-2_GGTACTTAGGCTAATC-1	NIH-1325-BA10-2	455	Infancy	F	PFC	Neuron	Glutamatergic neuron	EN-L6-IT	11	0	0	0	0	1	0	0	0	0	NA	NA	NA	NA	22.6042	NA	NA	NA	NA	22.6042
NIH-1325-BA10-2_GGTAGGAGTCATTAGG-1	NIH-1325-BA10-2	455	Infancy	F	PFC	Neuron	Glutamatergic neuron	EN-L4-IT	17	0	0	1	0.156234	0	0	0	0	0	NA	NA	21.2925	21.5453	NA	NA	NA	NA	NA	21.3266
NIH-1325-BA10-2_GGTAGGAGTTAGAGGG-1	NIH-1325-BA10-2	455	Infancy	F	PFC	Neuron	Glutamatergic neuron	EN-L6-CT	23	0	0	0	0	0	0	1	0	0	NA	NA	NA	NA	NA	NA	22.7914	NA	NA	22.7914
NIH-1325-BA10-2_GGTAGGAGTTCATTTG-1	NIH-1325-BA10-2	455	Infancy	F	PFC	Neuron	Glutamatergic neuron	EN-IT-Immature	17	1	1	0.449612	0.114943	0	0	0	0	0	18.6047	18.4448	18.348	18.1603	NA	NA	NA	NA	NA	18.4774
NIH-1325-BA10-2_GGTATGTTCACTAAGC-1	NIH-1325-BA10-2	455	Infancy	F	PFC	Neuron	Glutamatergic neuron	EN-L6-IT	11	0	0	0	0	1	0	0	0	0	NA	NA	NA	NA	22.4651	NA	NA	NA	NA	22.4651
NIH-1325-BA10-2_GGTATGTTCATTAGTG-1	NIH-1325-BA10-2	455	Infancy	F	PFC	Neuron	Glutamatergic neuron	EN-L6-IT	11	0	0	0	0	1	0	0	0	0	NA	NA	NA	NA	22.5746	NA	NA	NA	NA	22.5746
NIH-1325-BA10-2_GGTATTGGTCAGTAAT-1	NIH-1325-BA10-2	455	Infancy	F	PFC	Neuron	Glutamatergic neuron	EN-L4-IT	14	0	0	1	0	0	0	0	0	0	NA	NA	22.7784	NA	NA	NA	NA	NA	NA	22.7784
NIH-1325-BA10-2_GGTATTGGTGCGCAAT-1	NIH-1325-BA10-2	455	Infancy	F	PFC	Neuron	Glutamatergic neuron	EN-L2_3-IT	10	0.223221	1	0	0	0	0	0	0	0	20.7926	20.7293	NA	NA	NA	NA	NA	NA	NA	20.7408
NIH-1325-BA10-2_GGTATTGGTTATTGCC-1	NIH-1325-BA10-2	455	Infancy	F	PFC	Neuron	Glutamatergic neuron	EN-L4-IT	17	0	0	1	0.107726	0	0	0	0	0	NA	NA	21.0827	21.1898	NA	NA	NA	NA	NA	21.0931
NIH-1325-BA10-2_GGTATTTCATAATCCG-1	NIH-1325-BA10-2	455	Infancy	F	PFC	Neuron	Glutamatergic neuron	EN-L4-IT	10	0	1	0	0	0	0	0	0	0	NA	21.2451	NA	NA	NA	NA	NA	NA	NA	21.2451
NIH-1325-BA10-2_GGTATTTCATGCATAT-1	NIH-1325-BA10-2	455	Infancy	F	PFC	Neuron	Glutamatergic neuron	EN-IT-Immature	17	0.613089	1	0.404737	0	0	0	0	0	0	19.1102	19.0079	18.9289	NA	NA	NA	NA	NA	NA	19.0232
NIH-1325-BA10-2_GGTATTTCATTAGCGC-1	NIH-1325-BA10-2	455	Infancy	F	PFC	Neuron	Glutamatergic neuron	EN-Non-IT-Immature	15	0	0	0	0	0	0	0	1	0	NA	NA	NA	NA	NA	NA	NA	22.7205	NA	22.7205
NIH-1325-BA10-2_GGTCAAGCAGGCCAAA-1	NIH-1325-BA10-2	455	Infancy	F	PFC	Neuron	Glutamatergic neuron	EN-Newborn	12	1	1	1	0.663785	0.533115	0	0	0	0	16.2497	16.0642	16.0336	15.9275	16.0758	NA	NA	NA	NA	16.081
NIH-1325-BA10-2_GGTCAATTCACAGACT-1	NIH-1325-BA10-2	455	Infancy	F	PFC	Neuron	Glutamatergic neuron	EN-L5_6-NP	13	0	0	0	0	0	1	0	0	0	NA	NA	NA	NA	NA	24.7625	NA	NA	NA	24.7625
NIH-1325-BA10-2_GGTCAATTCACGAATC-1	NIH-1325-BA10-2	455	Infancy	F	PFC	Neuron	Glutamatergic neuron	EN-IT-Immature	17	0.231519	0.977121	1	0.282524	0	0	0	0	0	19.1877	19.3694	19.3954	19.2389	NA	NA	NA	NA	NA	19.3482
NIH-1325-BA10-2_GGTCAGGAGATACTTG-1	NIH-1325-BA10-2	455	Infancy	F	PFC	Neuron	Glutamatergic neuron	EN-L2_3-IT	10	0.306498	1	0	0	0	0	0	0	0	19.9208	19.912	NA	NA	NA	NA	NA	NA	NA	19.9141
NIH-1325-BA10-2_GGTCAGGAGCCTGAGC-1	NIH-1325-BA10-2	455	Infancy	F	PFC	Neuron	Glutamatergic neuron	EN-L5-IT	18	0	0	0	1	0	0	0	0	0	NA	NA	NA	21.9508	NA	NA	NA	NA	NA	21.9508
NIH-1325-BA10-2_GGTCAGGAGTAATCCA-1	NIH-1325-BA10-2	455	Infancy	F	PFC	Neuron	Glutamatergic neuron	EN-L5-IT	18	0	0	0	1	0	0	0	0	0	NA	NA	NA	22.0526	NA	NA	NA	NA	NA	22.0526
NIH-1325-BA10-2_GGTCAGGAGTCACCAG-1	NIH-1325-BA10-2	455	Infancy	F	PFC	Neuron	Glutamatergic neuron	EN-L2_3-IT	16	1	1	0.650905	0.325609	0.164342	0	0	0	0	17.3647	17.1415	17.0969	16.9241	16.9675	NA	NA	NA	NA	17.1717
NIH-1325-BA10-2_GGTCAGGAGTGAACGA-1	NIH-1325-BA10-2	455	Infancy	F	PFC	Neuron	Glutamatergic neuron	EN-L2_3-IT	10	1	0.773689	0	0	0	0	0	0	0	20.3419	20.0466	NA	NA	NA	NA	NA	NA	NA	20.2131
NIH-1325-BA10-2_GGTCCATCAGCATGGA-1	NIH-1325-BA10-2	455	Infancy	F	PFC	Neuron	Glutamatergic neuron	EN-L6-IT	11	0	0	0	0	1	0	0	0	0	NA	NA	NA	NA	22.3442	NA	NA	NA	NA	22.3442
NIH-1325-BA10-2_GGTCCATCAGCTAATT-1	NIH-1325-BA10-2	455	Infancy	F	PFC	Neuron	Glutamatergic neuron	EN-L2_3-IT	10	0.253594	1	0	0	0	0	0	0	0	19.8812	19.9606	NA	NA	NA	NA	NA	NA	NA	19.9445
NIH-1325-BA10-2_GGTCCGTAGGTCCACA-1	NIH-1325-BA10-2	455	Infancy	F	PFC	Neuron	Glutamatergic neuron	EN-IT-Immature	17	1	1	0.312609	0	0	0	0	0	0	18.7201	18.5583	18.3797	NA	NA	NA	NA	NA	NA	18.6041
NIH-1325-BA10-2_GGTCCGTAGTTCCTGC-1	NIH-1325-BA10-2	455	Infancy	F	PFC	Neuron	Glutamatergic neuron	EN-L6-CT	23	0	0	0	0	0	0	1	0	0	NA	NA	NA	NA	NA	NA	22.725	NA	NA	22.725
NIH-1325-BA10-2_GGTCCTGCACACAATT-1	NIH-1325-BA10-2	455	Infancy	F	PFC	Neuron	Glutamatergic neuron	EN-L4-IT	17	0.488041	0.717629	1	0.100324	0	0	0	0	0	19.4874	19.4018	19.6558	19.4688	NA	NA	NA	NA	NA	19.533
NIH-1325-BA10-2_GGTCCTGCAGAAACGT-1	NIH-1325-BA10-2	455	Infancy	F	PFC	Neuron	Glutamatergic neuron	EN-L6b	19	0	0	0	0	0	0	0	1	0	NA	NA	NA	NA	NA	NA	NA	24.059	NA	24.059
NIH-1325-BA10-2_GGTCCTGCAGTACCGT-1	NIH-1325-BA10-2	455	Infancy	F	PFC	Progenitor	Radial glia	RG-oRG	8	0	0	0	0	0	0	0	0	1	NA	NA	NA	NA	NA	NA	NA	NA	5.81822	5.81822
NIH-1325-BA10-2_GGTCGGTTCAAGCGCC-1	NIH-1325-BA10-2	455	Infancy	F	PFC	Neuron	Glutamatergic neuron	EN-IT-Immature	17	1	1	0.295074	0	0	0	0	0	0	18.7678	18.5932	18.425	NA	NA	NA	NA	NA	NA	18.6476
NIH-1325-BA10-2_GGTCGGTTCAGGAACA-1	NIH-1325-BA10-2	455	Infancy	F	PFC	Neuron	Glutamatergic neuron	EN-L5_6-NP	13	0	0	0	0	0	1	0	0	0	NA	NA	NA	NA	NA	24.7047	NA	NA	NA	24.7047
NIH-1325-BA10-2_GGTCGGTTCATAACTG-1	NIH-1325-BA10-2	455	Infancy	F	PFC	Neuron	Glutamatergic neuron	EN-L2_3-IT	10	0.245339	1	0	0	0	0	0	0	0	20.173	20.2043	NA	NA	NA	NA	NA	NA	NA	20.1981
NIH-1325-BA10-2_GGTCGGTTCCAACTGG-1	NIH-1325-BA10-2	455	Infancy	F	PFC	Neuron	Glutamatergic neuron	EN-L6-IT	11	0	0	0	0	1	0	0	0	0	NA	NA	NA	NA	22.35	NA	NA	NA	NA	22.35
NIH-1325-BA10-2_GGTCGGTTCGTTATAG-1	NIH-1325-BA10-2	455	Infancy	F	PFC	Neuron	Glutamatergic neuron	EN-L2_3-IT	10	0.230367	1	0	0	0	0	0	0	0	20.0201	20.0986	NA	NA	NA	NA	NA	NA	NA	20.0839
NIH-1325-BA10-2_GGTCTTGAGAAACTGG-1	NIH-1325-BA10-2	455	Infancy	F	PFC	Neuron	Glutamatergic neuron	EN-IT-Immature	17	0.645827	1	0.736838	0.168736	0	0	0	0	0	18.8126	18.865	18.8431	18.6169	NA	NA	NA	NA	NA	18.829
NIH-1325-BA10-2_GGTCTTTGTGACATGC-1	NIH-1325-BA10-2	455	Infancy	F	PFC	Neuron	Glutamatergic neuron	EN-L5-IT	18	0	0	0	1	0	0	0	0	0	NA	NA	NA	21.9681	NA	NA	NA	NA	NA	21.9681
NIH-1325-BA10-2_GGTCTTTGTGCGCGTA-1	NIH-1325-BA10-2	455	Infancy	F	PFC	Neuron	Glutamatergic neuron	EN-L5_6-NP	13	0	0	0	0	0	1	0	0	0	NA	NA	NA	NA	NA	24.7097	NA	NA	NA	24.7097
NIH-1325-BA10-2_GGTCTTTGTTCGGTAA-1	NIH-1325-BA10-2	455	Infancy	F	PFC	Neuron	Glutamatergic neuron	EN-L5-IT	18	0	0	0	1	0	0	0	0	0	NA	NA	NA	21.9034	NA	NA	NA	NA	NA	21.9034
NIH-1325-BA10-2_GGTGAGGTCAGGTCCA-1	NIH-1325-BA10-2	455	Infancy	F	PFC	Neuron	Glutamatergic neuron	EN-L5-IT	18	0	0	0.268999	1	0	0	0	0	0	NA	NA	20.7952	21.1072	NA	NA	NA	NA	NA	21.041
NIH-1325-BA10-2_GGTGAGGTCCTCCCTC-1	NIH-1325-BA10-2	455	Infancy	F	PFC	Neuron	Glutamatergic neuron	EN-L2_3-IT	10	0.272469	1	0	0	0	0	0	0	0	19.925	19.9693	NA	NA	NA	NA	NA	NA	NA	19.9598
NIH-1325-BA10-2_GGTGAGTAGCATTATG-1	NIH-1325-BA10-2	455	Infancy	F	PFC	Neuron	Glutamatergic neuron	EN-L4-IT	2	0	0	1	0	0	0	0	0	0	NA	NA	22.4501	NA	NA	NA	NA	NA	NA	22.4501
NIH-1325-BA10-2_GGTGATTTCACCGGTA-1	NIH-1325-BA10-2	455	Infancy	F	PFC	Neuron	Glutamatergic neuron	EN-L6-IT	11	0	0	0	0	1	0	0	0	0	NA	NA	NA	NA	22.4646	NA	NA	NA	NA	22.4646
NIH-1325-BA10-2_GGTGATTTCATAAGCC-1	NIH-1325-BA10-2	455	Infancy	F	PFC	Neuron	Glutamatergic neuron	EN-L2_3-IT	10	0	1	0	0	0	0	0	0	0	NA	20.9792	NA	NA	NA	NA	NA	NA	NA	20.9792
NIH-1325-BA10-2_GGTGATTTCCCATAAA-1	NIH-1325-BA10-2	455	Infancy	F	PFC	Neuron	Glutamatergic neuron	EN-L6-CT	23	0	0	0	0	0	0	1	0	0	NA	NA	NA	NA	NA	NA	23.2144	NA	NA	23.2144
NIH-1325-BA10-2_GGTGATTTCTGGCATG-1	NIH-1325-BA10-2	455	Infancy	F	PFC	Neuron	Glutamatergic neuron	EN-L6-IT	11	0	0	0	0	1	0	0	0	0	NA	NA	NA	NA	22.5323	NA	NA	NA	NA	22.5323
NIH-1325-BA10-2_GGTGATTTCTGTAAGC-1	NIH-1325-BA10-2	455	Infancy	F	PFC	Neuron	Glutamatergic neuron	EN-L2_3-IT	10	0.256424	1	0	0	0	0	0	0	0	20.4458	20.4109	NA	NA	NA	NA	NA	NA	NA	20.418
NIH-1325-BA10-2_GGTGCTGGTAAGCTCA-1	NIH-1325-BA10-2	455	Infancy	F	PFC	Neuron	Glutamatergic neuron	EN-L2_3-IT	6	0.611647	1	0	0	0	0	0	0	0	20.1727	20.0449	NA	NA	NA	NA	NA	NA	NA	20.0934
NIH-1325-BA10-2_GGTGCTGGTACGCGCA-1	NIH-1325-BA10-2	455	Infancy	F	PFC	Neuron	Glutamatergic neuron	EN-L6-IT	11	0	0	0	0	1	0	0	0	0	NA	NA	NA	NA	22.5517	NA	NA	NA	NA	22.5517
NIH-1325-BA10-2_GGTGCTGGTAGGTTTG-1	NIH-1325-BA10-2	455	Infancy	F	PFC	Neuron	Glutamatergic neuron	EN-L2_3-IT	10	0.348361	1	0	0	0	0	0	0	0	20.0355	19.9881	NA	NA	NA	NA	NA	NA	NA	20.0003
NIH-1325-BA10-2_GGTGCTGGTCCTAACT-1	NIH-1325-BA10-2	455	Infancy	F	PFC	Neuron	Glutamatergic neuron	EN-L2_3-IT	10	0.369466	1	0	0	0	0	0	0	0	19.7622	19.7347	NA	NA	NA	NA	NA	NA	NA	19.7421
NIH-1325-BA10-2_GGTGCTGGTCTCAGCC-1	NIH-1325-BA10-2	455	Infancy	F	PFC	Neuron	Glutamatergic neuron	EN-L4-IT	14	0	0	1	0	0	0	0	0	0	NA	NA	22.9105	NA	NA	NA	NA	NA	NA	22.9105
NIH-1325-BA10-2_GGTGCTGGTGAGGTAG-1	NIH-1325-BA10-2	455	Infancy	F	PFC	Neuron	Glutamatergic neuron	EN-L4-IT	17	0	0	1	0	0	0	0	0	0	NA	NA	21.098	NA	NA	NA	NA	NA	NA	21.098
NIH-1325-BA10-2_GGTGCTTCAAATTCGT-1	NIH-1325-BA10-2	455	Infancy	F	PFC	Neuron	Glutamatergic neuron	EN-IT-Immature	17	1	1	0.253351	0	0	0	0	0	0	18.9265	18.7585	18.5682	NA	NA	NA	NA	NA	NA	18.8117
NIH-1325-BA10-2_GGTGCTTCAACAGGAT-1	NIH-1325-BA10-2	455	Infancy	F	PFC	Neuron	Glutamatergic neuron	EN-Newborn	12	1	1	1	1	1	0.581271	0.311974	0	0	14.7345	14.6096	14.5892	14.5382	14.7361	14.5928	14.4066	NA	NA	14.6243
NIH-1325-BA10-2_GGTGCTTCACATACTG-1	NIH-1325-BA10-2	455	Infancy	F	PFC	Neuron	Glutamatergic neuron	EN-L4-IT	14	0	0	0	1	0	0	0	0	0	NA	NA	NA	22.0554	NA	NA	NA	NA	NA	22.0554
NIH-1325-BA10-2_GGTGTCCAGAGAGCCG-1	NIH-1325-BA10-2	455	Infancy	F	PFC	Neuron	Glutamatergic neuron	EN-L5-IT	18	0	0	0.227344	1	0	0	0	0	0	NA	NA	22.3305	22.8246	NA	NA	NA	NA	NA	22.7331
NIH-1325-BA10-2_GGTGTCCAGTTGTCAA-1	NIH-1325-BA10-2	455	Infancy	F	PFC	Neuron	Glutamatergic neuron	EN-L4-IT	14	0	0	1	0	0	0	0	0	0	NA	NA	23.05	NA	NA	NA	NA	NA	NA	23.05
NIH-1325-BA10-2_GGTGTGACACAGGATG-1	NIH-1325-BA10-2	455	Infancy	F	PFC	Neuron	Glutamatergic neuron	EN-L4-IT	17	0	0	1	0.128578	0	0	0	0	0	NA	NA	21.2783	21.4913	NA	NA	NA	NA	NA	21.3026
NIH-1325-BA10-2_GGTGTGACACATACTG-1	NIH-1325-BA10-2	455	Infancy	F	PFC	Neuron	Glutamatergic neuron	EN-IT-Immature	17	0.611734	1	0.39812	0	0	0	0	0	0	19.3549	19.2377	19.2073	NA	NA	NA	NA	NA	NA	19.2673
NIH-1325-BA10-2_GGTGTGACATCGTTCT-1	NIH-1325-BA10-2	455	Infancy	F	PFC	Neuron	Glutamatergic neuron	EN-L2_3-IT	10	0.330875	1	0	0	0	0	0	0	0	19.9984	19.9474	NA	NA	NA	NA	NA	NA	NA	19.9601
NIH-1325-BA10-2_GGTGTTGTCACTAATG-1	NIH-1325-BA10-2	455	Infancy	F	PFC	Neuron	Glutamatergic neuron	EN-L2_3-IT	10	0.449064	1	0	0	0	0	0	0	0	20.0513	19.9745	NA	NA	NA	NA	NA	NA	NA	19.9983
NIH-1325-BA10-2_GGTGTTGTCCTTCGTA-1	NIH-1325-BA10-2	455	Infancy	F	PFC	Neuron	Glutamatergic neuron	EN-Newborn	12	1	1	1	1	1	0.742683	0.537044	0.193863	0	14.1738	14.0666	14.0377	13.9938	14.1784	14.1035	14.0049	13.6091	NA	14.0701
NIH-1325-BA10-2_GGTTAATGTAATGGCC-1	NIH-1325-BA10-2	455	Infancy	F	PFC	Neuron	Glutamatergic neuron	EN-IT-Immature	5	0.537406	1	0.442965	0.128607	0	0	0	0	0	18.9372	18.8756	18.7586	18.588	NA	NA	NA	NA	NA	18.8492
NIH-1325-BA10-2_GGTTAATGTGTGTGGT-1	NIH-1325-BA10-2	455	Infancy	F	PFC	Neuron	Glutamatergic neuron	EN-L2_3-IT	10	0.184803	1	0	0	0	0	0	0	0	20.3815	20.4793	NA	NA	NA	NA	NA	NA	NA	20.4641
NIH-1325-BA10-2_GGTTAATGTTGAAGCC-1	NIH-1325-BA10-2	455	Infancy	F	PFC	Neuron	Glutamatergic neuron	EN-Non-IT-Immature	15	0	0	0	0	0	0	0	1	0	NA	NA	NA	NA	NA	NA	NA	22.6414	NA	22.6414
NIH-1325-BA10-2_GGTTAATGTTGGATAT-1	NIH-1325-BA10-2	455	Infancy	F	PFC	Neuron	Glutamatergic neuron	EN-Non-IT-Immature	15	0	0	0	0	0	0	0	1	0	NA	NA	NA	NA	NA	NA	NA	22.7858	NA	22.7858
NIH-1325-BA10-2_GGTTACCCAGGTTACC-1	NIH-1325-BA10-2	455	Infancy	F	PFC	Neuron	Glutamatergic neuron	EN-L2_3-IT	10	0.275531	1	0	0	0	0	0	0	0	19.8072	19.8848	NA	NA	NA	NA	NA	NA	NA	19.8681
NIH-1325-BA10-2_GGTTACCCATCCGTAA-1	NIH-1325-BA10-2	455	Infancy	F	PFC	Neuron	Glutamatergic neuron	EN-L6-CT	21	0	0	0	0	0	0	1	0.211459	0	NA	NA	NA	NA	NA	NA	22.7798	21.4604	NA	22.5495
NIH-1325-BA10-2_GGTTACTAGCCTGTTC-1	NIH-1325-BA10-2	455	Infancy	F	PFC	Neuron	Glutamatergic neuron	EN-IT-Immature	17	0.796976	1	0.836976	0.143124	0	0	0	0	0	18.847	18.804	18.9197	18.6764	NA	NA	NA	NA	NA	18.8446
NIH-1325-BA10-2_GGTTACTAGCTGAGGG-1	NIH-1325-BA10-2	455	Infancy	F	PFC	Neuron	Glutamatergic neuron	EN-IT-Immature	17	1	1	0.583723	0.212372	0	0	0	0	0	18.4671	18.4034	18.2964	18.1393	NA	NA	NA	NA	NA	18.3838
NIH-1325-BA10-2_GGTTACTAGGAACACA-1	NIH-1325-BA10-2	455	Infancy	F	PFC	Neuron	Glutamatergic neuron	EN-L5-IT	18	0	0	0	1	0	0	0	0	0	NA	NA	NA	22.1355	NA	NA	NA	NA	NA	22.1355
NIH-1325-BA10-2_GGTTACTAGTAAACCC-1	NIH-1325-BA10-2	455	Infancy	F	PFC	Neuron	Glutamatergic neuron	EN-L4-IT	17	0	0.15397	1	0	0	0	0	0	0	NA	19.7118	20.2612	NA	NA	NA	NA	NA	NA	20.1879
NIH-1325-BA10-2_GGTTACTAGTATTGGC-1	NIH-1325-BA10-2	455	Infancy	F	PFC	Neuron	Glutamatergic neuron	EN-L2_3-IT	6	1	0	0	0	0	0	0	0	0	20.8349	NA	NA	NA	NA	NA	NA	NA	NA	20.8349
NIH-1325-BA10-2_GGTTAGCGTTAAGCCA-1	NIH-1325-BA10-2	455	Infancy	F	PFC	Neuron	Glutamatergic neuron	EN-L2_3-IT	10	0.888276	1	0	0	0	0	0	0	0	19.6613	19.4508	NA	NA	NA	NA	NA	NA	NA	19.5498
NIH-1325-BA10-2_GGTTAGCGTTGCAGTA-1	NIH-1325-BA10-2	455	Infancy	F	PFC	Neuron	Glutamatergic neuron	EN-L5-ET	13	0	0	0	0	0	1	0	0	0	NA	NA	NA	NA	NA	22.1639	NA	NA	NA	22.1639
NIH-1325-BA10-2_GGTTATATCAAGCGCC-1	NIH-1325-BA10-2	455	Infancy	F	PFC	Neuron	Glutamatergic neuron	EN-L5-IT	18	0	0	0	1	0	0	0	0	0	NA	NA	NA	22.0535	NA	NA	NA	NA	NA	22.0535
NIH-1325-BA10-2_GGTTATATCATCCTCA-1	NIH-1325-BA10-2	455	Infancy	F	PFC	Neuron	Glutamatergic neuron	EN-Non-IT-Immature	15	0	0	0	0	0	0	1	0.904547	0	NA	NA	NA	NA	NA	NA	22.8861	21.8807	NA	22.4086
NIH-1325-BA10-2_GGTTATATCATTACTC-1	NIH-1325-BA10-2	455	Infancy	F	PFC	Neuron	Glutamatergic neuron	EN-Non-IT-Immature	15	0	0	0	0	0	0	0	1	0	NA	NA	NA	NA	NA	NA	NA	22.9832	NA	22.9832
NIH-1325-BA10-2_GGTTCCCGTCGCAATA-1	NIH-1325-BA10-2	455	Infancy	F	PFC	Progenitor	Radial glia	RG-oRG	8	0	0	0	0	0	0	0	0	1	NA	NA	NA	NA	NA	NA	NA	NA	5.47438	5.47438
NIH-1325-BA10-2_GGTTCCCGTTCTTTAG-1	NIH-1325-BA10-2	455	Infancy	F	PFC	Neuron	Glutamatergic neuron	EN-IT-Immature	17	1	1	0.616716	0.174242	0	0	0	0	0	18.5531	18.419	18.4012	18.2222	NA	NA	NA	NA	NA	18.4508
NIH-1325-BA10-2_GGTTCTTGTATTGGAT-1	NIH-1325-BA10-2	455	Infancy	F	PFC	Neuron	Glutamatergic neuron	EN-L4-IT	10	0	1	0	0	0	0	0	0	0	NA	21.1661	NA	NA	NA	NA	NA	NA	NA	21.1661
NIH-1325-BA10-2_GGTTGACGTATTCGCT-1	NIH-1325-BA10-2	455	Infancy	F	PFC	Neuron	Glutamatergic neuron	EN-L4-IT	10	0.270637	1	0	0	0	0	0	0	0	21.1122	21.0031	NA	NA	NA	NA	NA	NA	NA	21.0264
NIH-1325-BA10-2_GGTTGACGTGGTGAGA-1	NIH-1325-BA10-2	455	Infancy	F	PFC	Neuron	Glutamatergic neuron	EN-L4-IT	17	1	0.899387	0.768115	0	0	0	0	0	0	19.3674	19.172	19.3551	NA	NA	NA	NA	NA	NA	19.298
NIH-1325-BA10-2_GGTTGAGCAGGCCTTG-1	NIH-1325-BA10-2	455	Infancy	F	PFC	Neuron	Glutamatergic neuron	EN-L4-IT	14	0	0	0	1	0	0	0	0	0	NA	NA	NA	22.5531	NA	NA	NA	NA	NA	22.5531
NIH-1325-BA10-2_GGTTGAGCATAGCTGC-1	NIH-1325-BA10-2	455	Infancy	F	PFC	Neuron	Glutamatergic neuron	EN-L6-IT	11	0	0	0	0	1	0	0	0	0	NA	NA	NA	NA	22.6037	NA	NA	NA	NA	22.6037
NIH-1325-BA10-2_GGTTGCGGTTAGCCAA-1	NIH-1325-BA10-2	455	Infancy	F	PFC	Neuron	Glutamatergic neuron	EN-L6-IT	11	0	0	0	0	1	0	0	0	0	NA	NA	NA	NA	22.3982	NA	NA	NA	NA	22.3982
NIH-1325-BA10-2_GGTTGGTGTCTAACAG-1	NIH-1325-BA10-2	455	Infancy	F	PFC	Neuron	Glutamatergic neuron	EN-L5-IT	18	0	0	0	1	0	0	0	0	0	NA	NA	NA	22.2204	NA	NA	NA	NA	NA	22.2204
NIH-1325-BA10-2_GGTTTAATCCATCAGG-1	NIH-1325-BA10-2	455	Infancy	F	PFC	Neuron	Glutamatergic neuron	EN-L4-IT	10	0	1	0	0	0	0	0	0	0	NA	21.094	NA	NA	NA	NA	NA	NA	NA	21.094
NIH-1325-BA10-2_GGTTTAATCGATTTGA-1	NIH-1325-BA10-2	455	Infancy	F	PFC	Neuron	Glutamatergic neuron	EN-L2_3-IT	17	0.328159	1	0.487297	0	0	0	0	0	0	19.4611	19.5797	19.5294	NA	NA	NA	NA	NA	NA	19.5448
NIH-1325-BA10-2_GGTTTAATCGCCTAAG-1	NIH-1325-BA10-2	455	Infancy	F	PFC	Neuron	Glutamatergic neuron	EN-L5-IT	18	0	0	0.12638	1	0	0	0	0	0	NA	NA	21.9908	22.4618	NA	NA	NA	NA	NA	22.4089
NIH-1325-BA10-2_GGTTTAATCGTTACAA-1	NIH-1325-BA10-2	455	Infancy	F	PFC	Neuron	Glutamatergic neuron	EN-L4-IT	17	1	0.941467	0.493622	0	0	0	0	0	0	19.5921	19.4442	19.5734	NA	NA	NA	NA	NA	NA	19.5311
NIH-1325-BA10-2_GGTTTCCTCACGCCAA-1	NIH-1325-BA10-2	455	Infancy	F	PFC	Neuron	Glutamatergic neuron	EN-L6b	19	0	0	0	0	0	0	0	1	0	NA	NA	NA	NA	NA	NA	NA	23.2842	NA	23.2842
NIH-1325-BA10-2_GGTTTCCTCAGGGCCT-1	NIH-1325-BA10-2	455	Infancy	F	PFC	Neuron	Glutamatergic neuron	EN-L2_3-IT	10	0.318647	1	0	0	0	0	0	0	0	20.2512	20.2334	NA	NA	NA	NA	NA	NA	NA	20.2377
NIH-1325-BA10-2_GGTTTCCTCTTGATGA-1	NIH-1325-BA10-2	455	Infancy	F	PFC	Neuron	Glutamatergic neuron	EN-L2_3-IT	17	0.246038	0.802815	1	0	0	0	0	0	0	19.5585	19.6665	19.8406	NA	NA	NA	NA	NA	NA	19.7385
NIH-1325-BA10-2_GGTTTCTGTAATCCCT-1	NIH-1325-BA10-2	455	Infancy	F	PFC	Neuron	Glutamatergic neuron	EN-IT-Immature	17	0.317588	1	0.543919	0	0	0	0	0	0	19.5293	19.6326	19.6257	NA	NA	NA	NA	NA	NA	19.6129
NIH-1325-BA10-2_GGTTTCTGTCATGCAA-1	NIH-1325-BA10-2	455	Infancy	F	PFC	Neuron	Glutamatergic neuron	EN-L4-IT	14	0	0	0	1	0	0	0	0	0	NA	NA	NA	22.5019	NA	NA	NA	NA	NA	22.5019
NIH-1325-BA10-2_GGTTTGTAGGTTACGT-1	NIH-1325-BA10-2	455	Infancy	F	PFC	Neuron	Glutamatergic neuron	EN-L2_3-IT	10	0.325567	1	0	0	0	0	0	0	0	19.9143	19.8801	NA	NA	NA	NA	NA	NA	NA	19.8885
NIH-1325-BA10-2_GTAAAGCCACAACAAA-1	NIH-1325-BA10-2	455	Infancy	F	PFC	Neuron	Glutamatergic neuron	EN-L5-IT	18	0	0	0	1	0	0	0	0	0	NA	NA	NA	22.2687	NA	NA	NA	NA	NA	22.2687
NIH-1325-BA10-2_GTAAGCAAGCCTAATA-1	NIH-1325-BA10-2	455	Infancy	F	PFC	Neuron	Glutamatergic neuron	EN-Newborn	12	1	1	0.872003	0.827497	0.873354	0.607086	0.427159	0.15847	0	14.1285	14.032	13.973	13.9248	14.0964	13.994	13.8968	13.4945	NA	14.0054
NIH-1325-BA10-2_GTAAGCAAGGGCTTAT-1	NIH-1325-BA10-2	455	Infancy	F	PFC	Neuron	Glutamatergic neuron	EN-IT-Immature	17	1	1	0.55174	0.169938	0	0	0	0	0	18.3179	18.1322	18.0936	17.9139	NA	NA	NA	NA	NA	18.179
NIH-1325-BA10-2_GTAAGCAAGGTGAGAC-1	NIH-1325-BA10-2	455	Infancy	F	PFC	Neuron	Glutamatergic neuron	EN-L5-IT	18	0	0	0	1	0	0	0	0	0	NA	NA	NA	22.3206	NA	NA	NA	NA	NA	22.3206
NIH-1325-BA10-2_GTAAGCGCATATTGAC-1	NIH-1325-BA10-2	455	Infancy	F	PFC	Neuron	Glutamatergic neuron	EN-L5-IT	18	0	0	0	1	0	0	0	0	0	NA	NA	NA	22.1895	NA	NA	NA	NA	NA	22.1895
NIH-1325-BA10-2_GTAAGCGCATCGTTCT-1	NIH-1325-BA10-2	455	Infancy	F	PFC	Neuron	Glutamatergic neuron	EN-L4-IT	17	0.77547	1	0	0	0	0	0	0	0	20.0376	19.9013	NA	NA	NA	NA	NA	NA	NA	19.9608
NIH-1325-BA10-2_GTAAGGTCAATTGAGA-1	NIH-1325-BA10-2	455	Infancy	F	PFC	Neuron	Glutamatergic neuron	EN-L4-IT	2	0	0	1	0	0	0	0	0	0	NA	NA	22.5444	NA	NA	NA	NA	NA	NA	22.5444
NIH-1325-BA10-2_GTAATAGCAAGCTACC-1	NIH-1325-BA10-2	455	Infancy	F	PFC	Neuron	Glutamatergic neuron	EN-IT-Immature	17	1	1	0.394569	0.106397	0	0	0	0	0	18.6353	18.4994	18.3505	18.1675	NA	NA	NA	NA	NA	18.5161
NIH-1325-BA10-2_GTAATAGCACCTGTAA-1	NIH-1325-BA10-2	455	Infancy	F	PFC	Neuron	Glutamatergic neuron	EN-L4-IT	10	0	1	0	0	0	0	0	0	0	NA	21.2191	NA	NA	NA	NA	NA	NA	NA	21.2191
NIH-1325-BA10-2_GTACAATGTAATTAGC-1	NIH-1325-BA10-2	455	Infancy	F	PFC	Neuron	Glutamatergic neuron	EN-L2_3-IT	6	1	0	0	0	0	0	0	0	0	20.8632	NA	NA	NA	NA	NA	NA	NA	NA	20.8632
NIH-1325-BA10-2_GTACAATGTCCCGGAA-1	NIH-1325-BA10-2	455	Infancy	F	PFC	Neuron	Glutamatergic neuron	EN-L6-IT	11	0	0	0	0	1	0	0	0	0	NA	NA	NA	NA	22.4745	NA	NA	NA	NA	22.4745
NIH-1325-BA10-2_GTACACCCACCTACTT-1	NIH-1325-BA10-2	455	Infancy	F	PFC	Neuron	Glutamatergic neuron	EN-IT-Immature	18	0	0	1	0.928866	0	0	0	0	0	NA	NA	19.7234	19.7588	NA	NA	NA	NA	NA	19.7404
NIH-1325-BA10-2_GTACACCCACTTGTTC-1	NIH-1325-BA10-2	455	Infancy	F	PFC	Neuron	Glutamatergic neuron	EN-Non-IT-Immature	15	0	0	0	0	0	0	0	1	0	NA	NA	NA	NA	NA	NA	NA	22.1321	NA	22.1321
NIH-1325-BA10-2_GTACACCCAGTGAACG-1	NIH-1325-BA10-2	455	Infancy	F	PFC	Neuron	Glutamatergic neuron	EN-L6-CT	23	0	0	0	0	0	0	1	0	0	NA	NA	NA	NA	NA	NA	22.394	NA	NA	22.394
NIH-1325-BA10-2_GTACACCCATGACTAT-1	NIH-1325-BA10-2	455	Infancy	F	PFC	Neuron	Glutamatergic neuron	EN-IT-Immature	17	0.468161	1	0.330435	0	0	0	0	0	0	19.2335	19.2377	19.0686	NA	NA	NA	NA	NA	NA	19.2055
NIH-1325-BA10-2_GTACACCCATGGCCTG-1	NIH-1325-BA10-2	455	Infancy	F	PFC	Neuron	Glutamatergic neuron	EN-L2_3-IT	10	0.418158	1	0	0	0	0	0	0	0	20.3699	20.289	NA	NA	NA	NA	NA	NA	NA	20.3129
NIH-1325-BA10-2_GTACCGGGTAACGGGA-1	NIH-1325-BA10-2	455	Infancy	F	PFC	Neuron	Glutamatergic neuron	EN-L2_3-IT	6	1	0	0	0	0	0	0	0	0	21.0747	NA	NA	NA	NA	NA	NA	NA	NA	21.0747
NIH-1325-BA10-2_GTACCTTGTTTGGCTT-1	NIH-1325-BA10-2	455	Infancy	F	PFC	Neuron	Glutamatergic neuron	EN-Newborn	12	1	1	1	1	1	0.564549	0.339147	0	0	14.5355	14.4173	14.3763	14.3279	14.5117	14.3786	14.2156	NA	NA	14.4159
NIH-1325-BA10-2_GTACGTAGTATTACCC-1	NIH-1325-BA10-2	455	Infancy	F	PFC	Neuron	Glutamatergic neuron	EN-L2_3-IT	10	0.505898	1	0	0	0	0	0	0	0	20.9251	20.7246	NA	NA	NA	NA	NA	NA	NA	20.792
NIH-1325-BA10-2_GTACGTAGTGGGTACT-1	NIH-1325-BA10-2	455	Infancy	F	PFC	Neuron	Glutamatergic neuron	EN-L4-IT	14	0	0	1	0.240536	0	0	0	0	0	NA	NA	22.7813	22.617	NA	NA	NA	NA	NA	22.7495
NIH-1325-BA10-2_GTACGTAGTTCAAGAT-1	NIH-1325-BA10-2	455	Infancy	F	PFC	Neuron	Glutamatergic neuron	EN-L4-IT	14	0	0	0	1	0	0	0	0	0	NA	NA	NA	22.4428	NA	NA	NA	NA	NA	22.4428
NIH-1325-BA10-2_GTACGTAGTTTGCGAA-1	NIH-1325-BA10-2	455	Infancy	F	PFC	Neuron	Glutamatergic neuron	EN-L4-IT	10	0	1	0	0	0	0	0	0	0	NA	21.0703	NA	NA	NA	NA	NA	NA	NA	21.0703
NIH-1325-BA10-2_GTACTAATCCCGAACA-1	NIH-1325-BA10-2	455	Infancy	F	PFC	Neuron	Glutamatergic neuron	EN-L5-IT	18	0	0	0	1	0	0	0	0	0	NA	NA	NA	22.282	NA	NA	NA	NA	NA	22.282
NIH-1325-BA10-2_GTACTAGGTCACCAAA-1	NIH-1325-BA10-2	455	Infancy	F	PFC	Neuron	Glutamatergic neuron	EN-L2_3-IT	17	0.499354	1	0	0	0	0	0	0	0	20.3499	20.2515	NA	NA	NA	NA	NA	NA	NA	20.2843
NIH-1325-BA10-2_GTACTAGGTTAGCCAA-1	NIH-1325-BA10-2	455	Infancy	F	PFC	Neuron	Glutamatergic neuron	EN-Non-IT-Immature	15	0	0	0	0	0	0	0	1	0	NA	NA	NA	NA	NA	NA	NA	22.9767	NA	22.9767
NIH-1325-BA10-2_GTACTGGTCCCTCATA-1	NIH-1325-BA10-2	455	Infancy	F	PFC	Neuron	Glutamatergic neuron	EN-Non-IT-Immature	15	0	0	0	0	0	0	0	1	0	NA	NA	NA	NA	NA	NA	NA	22.2699	NA	22.2699
NIH-1325-BA10-2_GTACTTAAGAACCTGT-1	NIH-1325-BA10-2	455	Infancy	F	PFC	Neuron	Glutamatergic neuron	EN-L6-IT	11	0	0	0	0	1	0	0	0	0	NA	NA	NA	NA	22.6363	NA	NA	NA	NA	22.6363
NIH-1325-BA10-2_GTACTTAAGCAAGGGT-1	NIH-1325-BA10-2	455	Infancy	F	PFC	Neuron	Glutamatergic neuron	EN-L2_3-IT	10	0.173912	1	0	0	0	0	0	0	0	20.654	20.6822	NA	NA	NA	NA	NA	NA	NA	20.678
NIH-1325-BA10-2_GTACTTAAGCTTATGA-1	NIH-1325-BA10-2	455	Infancy	F	PFC	Neuron	Glutamatergic neuron	EN-Newborn	12	1	1	1	1	1	0.231827	0	0	0	16.0317	15.8756	15.893	15.8446	16.0468	15.6536	NA	NA	NA	15.9257
NIH-1325-BA10-2_GTACTTAAGTTTGAGC-1	NIH-1325-BA10-2	455	Infancy	F	PFC	Neuron	Glutamatergic neuron	EN-L6-CT	15	0	0	0	0	0	0	1	0.367861	0	NA	NA	NA	NA	NA	NA	23.84	22.6159	NA	23.5108
NIH-1325-BA10-2_GTACTTCGTCACCTAT-1	NIH-1325-BA10-2	455	Infancy	F	PFC	Neuron	Glutamatergic neuron	EN-L5-IT	18	0	0	0	1	0	0	0	0	0	NA	NA	NA	22.3968	NA	NA	NA	NA	NA	22.3968
NIH-1325-BA10-2_GTACTTCGTGCGCAAT-1	NIH-1325-BA10-2	455	Infancy	F	PFC	Neuron	Glutamatergic neuron	EN-IT-Immature	17	1	1	0.677779	0.279668	0	0	0	0	0	18.1967	18.0667	18.0317	17.8944	NA	NA	NA	NA	NA	18.0863
NIH-1325-BA10-2_GTACTTCGTGCTGTAA-1	NIH-1325-BA10-2	455	Infancy	F	PFC	Neuron	Glutamatergic neuron	EN-L4-IT	17	0.623127	1	0.982041	0	0	0	0	0	0	20.0075	19.9349	20.1475	NA	NA	NA	NA	NA	NA	20.0324
NIH-1325-BA10-2_GTACTTCGTTGTTCAC-1	NIH-1325-BA10-2	455	Infancy	F	PFC	Neuron	Glutamatergic neuron	EN-IT-Immature	5	0.438587	1	0.573071	0.206569	0	0	0	0	0	18.9104	18.8978	18.8193	18.691	NA	NA	NA	NA	NA	18.8607
NIH-1325-BA10-2_GTACTTCGTTTGTCTA-1	NIH-1325-BA10-2	455	Infancy	F	PFC	Progenitor	Radial glia	RG-oRG	8	0	0	0	0	0	0	0	0	1	NA	NA	NA	NA	NA	NA	NA	NA	5.66003	5.66003
NIH-1325-BA10-2_GTAGCCATCCTGTTCA-1	NIH-1325-BA10-2	455	Infancy	F	PFC	Progenitor	Radial glia	RG-oRG	8	0	0	0	0	0	0	0	0	1	NA	NA	NA	NA	NA	NA	NA	NA	5.80854	5.80854
NIH-1325-BA10-2_GTAGCCATCTTGGATA-1	NIH-1325-BA10-2	455	Infancy	F	PFC	Neuron	Glutamatergic neuron	EN-L2_3-IT	10	0.324626	1	0	0	0	0	0	0	0	19.8117	19.8224	NA	NA	NA	NA	NA	NA	NA	19.8198
NIH-1325-BA10-2_GTAGCGCTCAGGTCCA-1	NIH-1325-BA10-2	455	Infancy	F	PFC	Neuron	Glutamatergic neuron	EN-L4-IT	17	0	0	1	0.132876	0	0	0	0	0	NA	NA	21.4956	21.7785	NA	NA	NA	NA	NA	21.5288
NIH-1325-BA10-2_GTAGCGCTCTACCTAT-1	NIH-1325-BA10-2	455	Infancy	F	PFC	Neuron	Glutamatergic neuron	EN-L4-IT	17	0	0	1	0	0	0	0	0	0	NA	NA	21.1133	NA	NA	NA	NA	NA	NA	21.1133
NIH-1325-BA10-2_GTAGCTGTCATGTGGT-1	NIH-1325-BA10-2	455	Infancy	F	PFC	Neuron	Glutamatergic neuron	EN-L4-IT	17	0	0	1	0.103051	0	0	0	0	0	NA	NA	21.692	21.9556	NA	NA	NA	NA	NA	21.7166
NIH-1325-BA10-2_GTAGCTGTCATTGACA-1	NIH-1325-BA10-2	455	Infancy	F	PFC	Neuron	Glutamatergic neuron	EN-L4-IT	14	0	0	0	1	0	0	0	0	0	NA	NA	NA	21.9187	NA	NA	NA	NA	NA	21.9187
NIH-1325-BA10-2_GTAGCTGTCTTGGACG-1	NIH-1325-BA10-2	455	Infancy	F	PFC	Neuron	Glutamatergic neuron	EN-L6b	19	0	0	0	0	0	0	0	1	0	NA	NA	NA	NA	NA	NA	NA	24.9352	NA	24.9352
NIH-1325-BA10-2_GTAGGATCAAGGTCCT-1	NIH-1325-BA10-2	455	Infancy	F	PFC	Neuron	Glutamatergic neuron	EN-Newborn	12	0.875899	1	0.859142	0.810056	0.853925	0.573609	0.389074	0.134181	0	14.2066	14.1082	14.0469	13.9901	14.1677	14.0577	13.9552	13.5426	NA	14.0762
NIH-1325-BA10-2_GTAGGATCACATTGCA-1	NIH-1325-BA10-2	455	Infancy	F	PFC	Neuron	Glutamatergic neuron	EN-IT-Immature	10	0	1	0	0	0	0	0	0	0	NA	20.6163	NA	NA	NA	NA	NA	NA	NA	20.6163
NIH-1325-BA10-2_GTAGGATCAGCCAGTT-1	NIH-1325-BA10-2	455	Infancy	F	PFC	Neuron	Glutamatergic neuron	EN-L4-IT	14	0	0	1	0	0	0	0	0	0	NA	NA	22.9885	NA	NA	NA	NA	NA	NA	22.9885
NIH-1325-BA10-2_GTAGGATCATAAACCT-1	NIH-1325-BA10-2	455	Infancy	F	PFC	Neuron	Glutamatergic neuron	EN-Newborn	1	1	1	1	1	1	1	1	1	0	12.8636	12.7715	12.7653	12.7537	12.912	12.9856	12.9963	12.8951	NA	12.8679
NIH-1325-BA10-2_GTAGGATCATCCTAGA-1	NIH-1325-BA10-2	455	Infancy	F	PFC	Progenitor	Radial glia	RG-oRG	8	0	0	0	0	0	0	0	0	1	NA	NA	NA	NA	NA	NA	NA	NA	5.73428	5.73428
NIH-1325-BA10-2_GTAGGATCATTCAGCA-1	NIH-1325-BA10-2	455	Infancy	F	PFC	Progenitor	Radial glia	RG-oRG	8	0	0	0	0	0	0	0	0	1	NA	NA	NA	NA	NA	NA	NA	NA	5.9081	5.9081
NIH-1325-BA10-2_GTAGGCGAGCTGGCTA-1	NIH-1325-BA10-2	455	Infancy	F	PFC	Neuron	Glutamatergic neuron	EN-L4-IT	17	0	0	1	0.122625	0	0	0	0	0	NA	NA	21.3547	21.6031	NA	NA	NA	NA	NA	21.3818
NIH-1325-BA10-2_GTAGGCGAGGCATTAC-1	NIH-1325-BA10-2	455	Infancy	F	PFC	Neuron	Glutamatergic neuron	EN-L4-IT	17	0	0	1	0.101897	0	0	0	0	0	NA	NA	21.6103	21.8787	NA	NA	NA	NA	NA	21.6351
NIH-1325-BA10-2_GTAGGCGAGTTATTCC-1	NIH-1325-BA10-2	455	Infancy	F	PFC	Neuron	Glutamatergic neuron	EN-L6-IT	11	0	0	0	0	1	0	0	0	0	NA	NA	NA	NA	22.8115	NA	NA	NA	NA	22.8115
NIH-1325-BA10-2_GTAGGTGCAAACCCTA-1	NIH-1325-BA10-2	455	Infancy	F	PFC	Neuron	Glutamatergic neuron	EN-L6b	19	0	0	0	0	0	0	0	1	0	NA	NA	NA	NA	NA	NA	NA	24.9597	NA	24.9597
NIH-1325-BA10-2_GTAGGTGCAGGCATGA-1	NIH-1325-BA10-2	455	Infancy	F	PFC	Neuron	Glutamatergic neuron	EN-L4-IT	10	0	1	0	0	0	0	0	0	0	NA	21.2121	NA	NA	NA	NA	NA	NA	NA	21.2121
NIH-1325-BA10-2_GTAGGTGCATAAGCAA-1	NIH-1325-BA10-2	455	Infancy	F	PFC	Neuron	Glutamatergic neuron	EN-L6-IT	11	0	0	0	0	1	0	0	0	0	NA	NA	NA	NA	22.0527	NA	NA	NA	NA	22.0527
NIH-1325-BA10-2_GTAGGTGCATCAGTAT-1	NIH-1325-BA10-2	455	Infancy	F	PFC	Neuron	Glutamatergic neuron	EN-L6-IT	11	0	0	0	0	1	0	0	0	0	NA	NA	NA	NA	22.6737	NA	NA	NA	NA	22.6737
NIH-1325-BA10-2_GTAGGTGCATGCATAT-1	NIH-1325-BA10-2	455	Infancy	F	PFC	Neuron	Glutamatergic neuron	EN-IT-Immature	17	0.325998	1	1	0.143806	0	0	0	0	0	19.1929	19.3703	19.4092	19.1798	NA	NA	NA	NA	NA	19.3516
NIH-1325-BA10-2_GTAGTTATCAGGATGA-1	NIH-1325-BA10-2	455	Infancy	F	PFC	Neuron	Glutamatergic neuron	EN-L4-IT	17	0	0	1	0.102324	0	0	0	0	0	NA	NA	21.1857	21.3282	NA	NA	NA	NA	NA	21.1989
NIH-1325-BA10-2_GTAGTTATCCATAATG-1	NIH-1325-BA10-2	455	Infancy	F	PFC	Neuron	Glutamatergic neuron	EN-L2_3-IT	10	0.397532	1	0	0	0	0	0	0	0	20.2542	20.1663	NA	NA	NA	NA	NA	NA	NA	20.1913
NIH-1325-BA10-2_GTAGTTTCATTATGCG-1	NIH-1325-BA10-2	455	Infancy	F	PFC	Neuron	Glutamatergic neuron	EN-L2_3-IT	6	1	0	0	0	0	0	0	0	0	21.3669	NA	NA	NA	NA	NA	NA	NA	NA	21.3669
NIH-1325-BA10-2_GTATCGCCACGAATCC-1	NIH-1325-BA10-2	455	Infancy	F	PFC	Neuron	Glutamatergic neuron	EN-Non-IT-Immature	17	0	0.131023	1	0.61108	0	0	0	0	0	NA	19.4549	19.7834	19.782	NA	NA	NA	NA	NA	19.7582
NIH-1325-BA10-2_GTATGTGGTCCTAAGA-1	NIH-1325-BA10-2	455	Infancy	F	PFC	Neuron	Glutamatergic neuron	EN-L6-CT	23	0	0	0	0	0	0	1	0	0	NA	NA	NA	NA	NA	NA	22.7169	NA	NA	22.7169
NIH-1325-BA10-2_GTATGTTCAACCGCCA-1	NIH-1325-BA10-2	455	Infancy	F	PFC	Neuron	Glutamatergic neuron	EN-L2_3-IT	10	0.35343	1	0	0	0	0	0	0	0	19.8702	19.8162	NA	NA	NA	NA	NA	NA	NA	19.8303
NIH-1325-BA10-2_GTATGTTCAAGGCCAA-1	NIH-1325-BA10-2	455	Infancy	F	PFC	Neuron	Glutamatergic neuron	EN-L5-IT	18	0	0	0	1	0	0	0	0	0	NA	NA	NA	21.3068	NA	NA	NA	NA	NA	21.3068
NIH-1325-BA10-2_GTATGTTCAGTTGCGT-1	NIH-1325-BA10-2	455	Infancy	F	PFC	Neuron	Glutamatergic neuron	EN-L2_3-IT	10	0.258849	1	0	0	0	0	0	0	0	20.2206	20.3331	NA	NA	NA	NA	NA	NA	NA	20.31
NIH-1325-BA10-2_GTATGTTCATTAAGTC-1	NIH-1325-BA10-2	455	Infancy	F	PFC	Neuron	Glutamatergic neuron	EN-IT-Immature	17	1	1	0.266599	0	0	0	0	0	0	18.8177	18.6102	18.4528	NA	NA	NA	NA	NA	NA	18.6832
NIH-1325-BA10-2_GTATTCAAGCCTGAGC-1	NIH-1325-BA10-2	455	Infancy	F	PFC	Neuron	Glutamatergic neuron	EN-L5-IT	18	0	0	0	1	0	0	0	0	0	NA	NA	NA	22.3744	NA	NA	NA	NA	NA	22.3744
NIH-1325-BA10-2_GTATTCAAGCGCCTTT-1	NIH-1325-BA10-2	455	Infancy	F	PFC	Neuron	Glutamatergic neuron	EN-Non-IT-Immature	15	0	0	0	0	0	0	0	1	0	NA	NA	NA	NA	NA	NA	NA	22.8831	NA	22.8831
NIH-1325-BA10-2_GTATTCAAGGGATGAC-1	NIH-1325-BA10-2	455	Infancy	F	PFC	Neuron	Glutamatergic neuron	EN-IT-Immature	17	0.809847	1	0.214988	0	0	0	0	0	0	19.2266	19.0867	18.8724	NA	NA	NA	NA	NA	NA	19.1199
NIH-1325-BA10-2_GTATTCAAGTTTGAGC-1	NIH-1325-BA10-2	455	Infancy	F	PFC	Neuron	Glutamatergic neuron	EN-Newborn	16	1	1	1	1	0.583695	0	0	0	0	16.6521	16.485	16.4803	16.4025	16.5531	NA	NA	NA	NA	16.5111
NIH-1325-BA10-2_GTATTGATCTTTAAGG-1	NIH-1325-BA10-2	455	Infancy	F	PFC	Neuron	Glutamatergic neuron	EN-L5-IT	18	0	0	0	1	0	0	0	0	0	NA	NA	NA	22.0707	NA	NA	NA	NA	NA	22.0707
NIH-1325-BA10-2_GTATTGTCAGTTTGGC-1	NIH-1325-BA10-2	455	Infancy	F	PFC	Neuron	Glutamatergic neuron	EN-L5-IT	18	0	0	0	1	0	0	0	0	0	NA	NA	NA	22.2212	NA	NA	NA	NA	NA	22.2212
NIH-1325-BA10-2_GTCAAACTCCATCAGG-1	NIH-1325-BA10-2	455	Infancy	F	PFC	Neuron	Glutamatergic neuron	EN-L2_3-IT	10	0.448863	1	0	0	0	0	0	0	0	20.2653	20.167	NA	NA	NA	NA	NA	NA	NA	20.1975
NIH-1325-BA10-2_GTCAAACTCCCTCAAC-1	NIH-1325-BA10-2	455	Infancy	F	PFC	Neuron	Glutamatergic neuron	EN-L2_3-IT	6	1	0	0	0	0	0	0	0	0	20.7179	NA	NA	NA	NA	NA	NA	NA	NA	20.7179
NIH-1325-BA10-2_GTCAAACTCCGCACAA-1	NIH-1325-BA10-2	455	Infancy	F	PFC	Neuron	Glutamatergic neuron	EN-L2_3-IT	10	0.161115	1	0	0	0	0	0	0	0	20.6394	20.6706	NA	NA	NA	NA	NA	NA	NA	20.6663
NIH-1325-BA10-2_GTCAAACTCCGCTAGA-1	NIH-1325-BA10-2	455	Infancy	F	PFC	Neuron	Glutamatergic neuron	EN-L6-IT	11	0	0	0	0	1	0	0	0	0	NA	NA	NA	NA	22.5845	NA	NA	NA	NA	22.5845
NIH-1325-BA10-2_GTCAAACTCCTAAGTA-1	NIH-1325-BA10-2	455	Infancy	F	PFC	Neuron	Glutamatergic neuron	EN-Newborn	12	1	1	1	1	1	1	0.538379	0.185082	0	14.2723	14.1573	14.1338	14.099	14.2877	14.207	14.0945	13.7115	NA	14.1717
NIH-1325-BA10-2_GTCAAACTCCTAATAG-1	NIH-1325-BA10-2	455	Infancy	F	PFC	Neuron	Glutamatergic neuron	EN-L4-IT	14	0	0	1	0	0	0	0	0	0	NA	NA	23.0291	NA	NA	NA	NA	NA	NA	23.0291
NIH-1325-BA10-2_GTCAGGCTCAAACCGT-1	NIH-1325-BA10-2	455	Infancy	F	PFC	Neuron	Glutamatergic neuron	EN-L5-IT	18	0	0	0	1	0	0	0	0	0	NA	NA	NA	22.4392	NA	NA	NA	NA	NA	22.4392
NIH-1325-BA10-2_GTCAGGCTCCATTACT-1	NIH-1325-BA10-2	455	Infancy	F	PFC	Neuron	Glutamatergic neuron	EN-L4-IT	14	0	0	1	0	0	0	0	0	0	NA	NA	22.9471	NA	NA	NA	NA	NA	NA	22.9471
NIH-1325-BA10-2_GTCAGGCTCCCGAACA-1	NIH-1325-BA10-2	455	Infancy	F	PFC	Neuron	Glutamatergic neuron	EN-L4-IT	14	0	0	0	1	0	0	0	0	0	NA	NA	NA	22.2152	NA	NA	NA	NA	NA	22.2152
NIH-1325-BA10-2_GTCAGGCTCCTAAGGT-1	NIH-1325-BA10-2	455	Infancy	F	PFC	Neuron	Glutamatergic neuron	EN-L2_3-IT	10	0.23584	1	0	0	0	0	0	0	0	19.7978	19.863	NA	NA	NA	NA	NA	NA	NA	19.8506
NIH-1325-BA10-2_GTCATCACAGTAGCCT-1	NIH-1325-BA10-2	455	Infancy	F	PFC	Neuron	Glutamatergic neuron	EN-L2_3-IT	10	0.250359	1	0	0	0	0	0	0	0	20.0748	20.0996	NA	NA	NA	NA	NA	NA	NA	20.0946
NIH-1325-BA10-2_GTCATCACATGTTGTG-1	NIH-1325-BA10-2	455	Infancy	F	PFC	Neuron	Glutamatergic neuron	EN-L6-CT	15	0	0	0	0	0	0	1	0.407256	0	NA	NA	NA	NA	NA	NA	23.8966	22.6723	NA	23.5423
NIH-1325-BA10-2_GTCATCCTCAATACGC-1	NIH-1325-BA10-2	455	Infancy	F	PFC	Neuron	Glutamatergic neuron	EN-L6b	19	0	0	0	0	0	0	0	1	0	NA	NA	NA	NA	NA	NA	NA	24.8151	NA	24.8151
NIH-1325-BA10-2_GTCATCCTCCCTCTAA-1	NIH-1325-BA10-2	455	Infancy	F	PFC	Neuron	Glutamatergic neuron	EN-L4-IT	6	1	0	0	0	0	0	0	0	0	20.0505	NA	NA	NA	NA	NA	NA	NA	NA	20.0505
NIH-1325-BA10-2_GTCATGCCAAACCCTA-1	NIH-1325-BA10-2	455	Infancy	F	PFC	Neuron	Glutamatergic neuron	EN-L6-CT	15	0	0	0	0	0	0	0	1	0	NA	NA	NA	NA	NA	NA	NA	22.8746	NA	22.8746
NIH-1325-BA10-2_GTCATGCCAAGTGAAC-1	NIH-1325-BA10-2	455	Infancy	F	PFC	Neuron	Glutamatergic neuron	EN-L2_3-IT	10	0.258885	1	0	0	0	0	0	0	0	20.1139	20.1045	NA	NA	NA	NA	NA	NA	NA	20.1064
NIH-1325-BA10-2_GTCATGCCAGGAATCG-1	NIH-1325-BA10-2	455	Infancy	F	PFC	Neuron	Glutamatergic neuron	EN-L4-IT	17	0.383503	0.536433	1	0	0	0	0	0	0	19.5378	19.4585	19.7682	NA	NA	NA	NA	NA	NA	19.6356
NIH-1325-BA10-2_GTCATTAAGTAATCCA-1	NIH-1325-BA10-2	455	Infancy	F	PFC	Neuron	Glutamatergic neuron	EN-IT-Immature	17	0.91109	1	0.590172	0	0	0	0	0	0	19.4424	19.2607	19.3617	NA	NA	NA	NA	NA	NA	19.3507
NIH-1325-BA10-2_GTCCAAGTCACGCCAA-1	NIH-1325-BA10-2	455	Infancy	F	PFC	Neuron	Glutamatergic neuron	EN-L6b	19	0	0	0	0	0	0	0	1	0	NA	NA	NA	NA	NA	NA	NA	24.3199	NA	24.3199
NIH-1325-BA10-2_GTCCAAGTCATAGACC-1	NIH-1325-BA10-2	455	Infancy	F	PFC	Neuron	Glutamatergic neuron	EN-Non-IT-Immature	15	0	0	0	0	0	0	0	1	0	NA	NA	NA	NA	NA	NA	NA	22.6141	NA	22.6141
NIH-1325-BA10-2_GTCCAAGTCCGCAAGC-1	NIH-1325-BA10-2	455	Infancy	F	PFC	Neuron	Glutamatergic neuron	EN-L2_3-IT	10	0.241863	1	0	0	0	0	0	0	0	19.7787	19.8927	NA	NA	NA	NA	NA	NA	NA	19.8705
NIH-1325-BA10-2_GTCCAGGGTCCTTCTC-1	NIH-1325-BA10-2	455	Infancy	F	PFC	Neuron	Glutamatergic neuron	EN-L2_3-IT	17	0.364375	1	0	0	0	0	0	0	0	19.9458	19.8861	NA	NA	NA	NA	NA	NA	NA	19.902
NIH-1325-BA10-2_GTCCAGGGTGGTTATG-1	NIH-1325-BA10-2	455	Infancy	F	PFC	Neuron	Glutamatergic neuron	EN-L6-CT	23	0	0	0	0	0	0	1	0	0	NA	NA	NA	NA	NA	NA	22.3086	NA	NA	22.3086
NIH-1325-BA10-2_GTCCATTGTTAAGCGC-1	NIH-1325-BA10-2	455	Infancy	F	PFC	Neuron	Glutamatergic neuron	EN-Non-IT-Immature	15	0	0	0	0	0	0	0	1	0	NA	NA	NA	NA	NA	NA	NA	22.0493	NA	22.0493
NIH-1325-BA10-2_GTCCATTGTTAAGGCC-1	NIH-1325-BA10-2	455	Infancy	F	PFC	Neuron	Glutamatergic neuron	EN-L2_3-IT	10	0.164164	1	0	0	0	0	0	0	0	20.2771	20.3988	NA	NA	NA	NA	NA	NA	NA	20.3817
NIH-1325-BA10-2_GTCCGTAAGACCATAC-1	NIH-1325-BA10-2	455	Infancy	F	PFC	Neuron	Glutamatergic neuron	EN-L2_3-IT	10	0.270615	1	0	0	0	0	0	0	0	19.9971	19.9753	NA	NA	NA	NA	NA	NA	NA	19.98
NIH-1325-BA10-2_GTCCGTAAGCAATAGG-1	NIH-1325-BA10-2	455	Infancy	F	PFC	Neuron	Glutamatergic neuron	EN-L4-IT	14	0	0	1	0	0	0	0	0	0	NA	NA	22.8869	NA	NA	NA	NA	NA	NA	22.8869
NIH-1325-BA10-2_GTCCTAGAGGCGCTAC-1	NIH-1325-BA10-2	455	Infancy	F	PFC	Neuron	Glutamatergic neuron	EN-IT-Immature	17	1	1	0.178629	0	0	0	0	0	0	18.8951	18.6423	18.4435	NA	NA	NA	NA	NA	NA	18.742
NIH-1325-BA10-2_GTCCTAGAGGGACCTC-1	NIH-1325-BA10-2	455	Infancy	F	PFC	Neuron	Glutamatergic neuron	EN-L4-IT	17	0	0	1	0.127823	0	0	0	0	0	NA	NA	21.6256	21.9016	NA	NA	NA	NA	NA	21.6569
NIH-1325-BA10-2_GTCCTCAGTGCTAGCG-1	NIH-1325-BA10-2	455	Infancy	F	PFC	Neuron	Glutamatergic neuron	EN-L5-IT	18	0	0	0	1	0	0	0	0	0	NA	NA	NA	22.0976	NA	NA	NA	NA	NA	22.0976
NIH-1325-BA10-2_GTCGAAGCACTATGGC-1	NIH-1325-BA10-2	455	Infancy	F	PFC	Neuron	Glutamatergic neuron	EN-L6-CT	23	0	0	0	0	0	0	1	0	0	NA	NA	NA	NA	NA	NA	22.8408	NA	NA	22.8408
NIH-1325-BA10-2_GTCGAAGCAGACAAAC-1	NIH-1325-BA10-2	455	Infancy	F	PFC	Neuron	Glutamatergic neuron	EN-L6-IT	11	0	0	0	0	1	0	0	0	0	NA	NA	NA	NA	21.9972	NA	NA	NA	NA	21.9972
NIH-1325-BA10-2_GTCGAAGCATGGTTAT-1	NIH-1325-BA10-2	455	Infancy	F	PFC	Neuron	Glutamatergic neuron	EN-L5-IT	18	0	0	0.1099	1	0	0	0	0	0	NA	NA	21.4763	22.0489	NA	NA	NA	NA	NA	21.9922
NIH-1325-BA10-2_GTCGAGGAGAGGCTAA-1	NIH-1325-BA10-2	455	Infancy	F	PFC	Neuron	Glutamatergic neuron	EN-L2_3-IT	10	0.324941	1	0	0	0	0	0	0	0	20.4418	20.4043	NA	NA	NA	NA	NA	NA	NA	20.4135
NIH-1325-BA10-2_GTCGAGGAGCTATTAG-1	NIH-1325-BA10-2	455	Infancy	F	PFC	Neuron	Glutamatergic neuron	EN-L4-IT	14	0	0	0	1	0	0	0	0	0	NA	NA	NA	22.054	NA	NA	NA	NA	NA	22.054
NIH-1325-BA10-2_GTCGAGGAGTGAACCT-1	NIH-1325-BA10-2	455	Infancy	F	PFC	Neuron	Glutamatergic neuron	EN-IT-Immature	17	1	1	0.316393	0	0	0	0	0	0	18.7066	18.5597	18.375	NA	NA	NA	NA	NA	NA	18.5979
NIH-1325-BA10-2_GTCGCAATCTGGTCCT-1	NIH-1325-BA10-2	455	Infancy	F	PFC	Neuron	Glutamatergic neuron	EN-L6-CT	23	0	0	0	0	0	0	1	0	0	NA	NA	NA	NA	NA	NA	22.909	NA	NA	22.909
NIH-1325-BA10-2_GTCGGTTCAGGCTTCG-1	NIH-1325-BA10-2	455	Infancy	F	PFC	Neuron	Glutamatergic neuron	EN-IT-Immature	17	0.92092	1	0.912973	0.268798	0	0	0	0	0	18.502	18.3816	18.4764	18.3235	NA	NA	NA	NA	NA	18.4402
NIH-1325-BA10-2_GTCGGTTCAGTTAAAG-1	NIH-1325-BA10-2	455	Infancy	F	PFC	Neuron	Glutamatergic neuron	EN-L2_3-IT	10	0	1	0	0	0	0	0	0	0	NA	20.979	NA	NA	NA	NA	NA	NA	NA	20.979
NIH-1325-BA10-2_GTCTAACAGGCAACAA-1	NIH-1325-BA10-2	455	Infancy	F	PFC	Neuron	Glutamatergic neuron	EN-L6-IT	11	0	0	0	0	1	0	0	0	0	NA	NA	NA	NA	22.7688	NA	NA	NA	NA	22.7688
NIH-1325-BA10-2_GTCTAACAGTTGTCTT-1	NIH-1325-BA10-2	455	Infancy	F	PFC	Neuron	Glutamatergic neuron	EN-L5-IT	18	0	0	0.135013	1	0	0	0	0	0	NA	NA	22.32	22.5476	NA	NA	NA	NA	NA	22.5206
NIH-1325-BA10-2_GTCTAGCCAGGCTACT-1	NIH-1325-BA10-2	455	Infancy	F	PFC	Neuron	Glutamatergic neuron	EN-IT-Immature	17	1	1	0.218988	0	0	0	0	0	0	18.9179	18.6952	18.5116	NA	NA	NA	NA	NA	NA	18.7775
NIH-1325-BA10-2_GTCTATCGTCCGTGAG-1	NIH-1325-BA10-2	455	Infancy	F	PFC	Neuron	Glutamatergic neuron	EN-L2_3-IT	10	0.288414	1	0	0	0	0	0	0	0	19.9482	19.9386	NA	NA	NA	NA	NA	NA	NA	19.9408
NIH-1325-BA10-2_GTCTATCGTGGTGAGA-1	NIH-1325-BA10-2	455	Infancy	F	PFC	Neuron	Glutamatergic neuron	EN-IT-Immature	17	0.429428	1	0.763846	0.157317	0	0	0	0	0	19.0685	19.1816	19.18	18.9773	NA	NA	NA	NA	NA	19.1467
NIH-1325-BA10-2_GTCTATCGTTAGAGGG-1	NIH-1325-BA10-2	455	Infancy	F	PFC	Neuron	Glutamatergic neuron	EN-Newborn	17	0	0.205347	1	0.244755	0	0	0	0	0	NA	19.1405	19.6064	19.4523	NA	NA	NA	NA	NA	19.5144
NIH-1325-BA10-2_GTCTATGCAGGACCTT-1	NIH-1325-BA10-2	455	Infancy	F	PFC	Neuron	Glutamatergic neuron	EN-L4-IT	14	0	0	0.915218	1	0	0	0	0	0	NA	NA	22.5449	22.4854	NA	NA	NA	NA	NA	22.5139
NIH-1325-BA10-2_GTCTATGCATAGCGGA-1	NIH-1325-BA10-2	455	Infancy	F	PFC	Neuron	Glutamatergic neuron	EN-L2_3-IT	10	0.415202	1	0	0	0	0	0	0	0	20.0019	19.9916	NA	NA	NA	NA	NA	NA	NA	19.9946
NIH-1325-BA10-2_GTCTATGCATCTAGCA-1	NIH-1325-BA10-2	455	Infancy	F	PFC	Neuron	Glutamatergic neuron	EN-L4-IT	14	0	0	0	1	0	0	0	0	0	NA	NA	NA	22.0255	NA	NA	NA	NA	NA	22.0255
NIH-1325-BA10-2_GTCTATGCATGTCGCG-1	NIH-1325-BA10-2	455	Infancy	F	PFC	Neuron	Glutamatergic neuron	EN-L2_3-IT	14	0	0	0	1	0	0	0	0	0	NA	NA	NA	22.6832	NA	NA	NA	NA	NA	22.6832
NIH-1325-BA10-2_GTCTCACTCACAGCCA-1	NIH-1325-BA10-2	455	Infancy	F	PFC	Neuron	Glutamatergic neuron	EN-L5-IT	18	0	0	0	1	0	0	0	0	0	NA	NA	NA	22.2116	NA	NA	NA	NA	NA	22.2116
NIH-1325-BA10-2_GTCTCACTCATGCGTG-1	NIH-1325-BA10-2	455	Infancy	F	PFC	Neuron	Glutamatergic neuron	EN-L4-IT	17	0	0	1	0	0	0	0	0	0	NA	NA	21.3255	NA	NA	NA	NA	NA	NA	21.3255
NIH-1325-BA10-2_GTCTCACTCCTCACAC-1	NIH-1325-BA10-2	455	Infancy	F	PFC	Neuron	Glutamatergic neuron	EN-L6-CT	23	0	0	0	0	0	0	1	0	0	NA	NA	NA	NA	NA	NA	22.6241	NA	NA	22.6241
NIH-1325-BA10-2_GTCTCACTCTTGGACG-1	NIH-1325-BA10-2	455	Infancy	F	PFC	Neuron	Glutamatergic neuron	EN-L2_3-IT	10	0.242892	1	0	0	0	0	0	0	0	19.8232	19.8954	NA	NA	NA	NA	NA	NA	NA	19.8813
NIH-1325-BA10-2_GTCTTGCTCATAACTG-1	NIH-1325-BA10-2	455	Infancy	F	PFC	Neuron	Glutamatergic neuron	EN-L5_6-NP	13	0	0	0	0	0	1	0	0	0	NA	NA	NA	NA	NA	24.8525	NA	NA	NA	24.8525
NIH-1325-BA10-2_GTCTTGCTCGTTACAA-1	NIH-1325-BA10-2	455	Infancy	F	PFC	Neuron	Glutamatergic neuron	EN-IT-Immature	17	1	1	0.794693	0.285928	0	0	0	0	0	18.2898	18.161	18.198	18.0517	NA	NA	NA	NA	NA	18.2022
NIH-1325-BA10-2_GTCTTTAGTCGAAGTC-1	NIH-1325-BA10-2	455	Infancy	F	PFC	Neuron	Glutamatergic neuron	EN-L2_3-IT	10	0.247673	1	0	0	0	0	0	0	0	20.0552	20.1268	NA	NA	NA	NA	NA	NA	NA	20.1126
NIH-1325-BA10-2_GTCTTTAGTGTTGTGA-1	NIH-1325-BA10-2	455	Infancy	F	PFC	Neuron	Glutamatergic neuron	EN-L6-IT	11	0	0	0	0	1	0	0	0	0	NA	NA	NA	NA	21.9898	NA	NA	NA	NA	21.9898
NIH-1325-BA10-2_GTCTTTAGTTGCGTAA-1	NIH-1325-BA10-2	455	Infancy	F	PFC	Neuron	Glutamatergic neuron	EN-L5-IT	18	0	0	0	1	0	0	0	0	0	NA	NA	NA	22.3029	NA	NA	NA	NA	NA	22.3029
NIH-1325-BA10-2_GTCTTTGTCGATTTAG-1	NIH-1325-BA10-2	455	Infancy	F	PFC	Neuron	Glutamatergic neuron	EN-IT-Immature	5	0.473192	1	0.501466	0.156779	0	0	0	0	0	18.9336	18.8992	18.8083	18.6526	NA	NA	NA	NA	NA	18.8673
NIH-1325-BA10-2_GTCTTTGTCGATTTGA-1	NIH-1325-BA10-2	455	Infancy	F	PFC	Neuron	Glutamatergic neuron	EN-L2_3-IT	17	1	1	0.348576	0	0	0	0	0	0	18.9032	18.7343	18.6937	NA	NA	NA	NA	NA	NA	18.8002
NIH-1325-BA10-2_GTCTTTGTCTGTAATG-1	NIH-1325-BA10-2	455	Infancy	F	PFC	Neuron	Glutamatergic neuron	EN-L6-IT	11	0	0	0	0	1	0	0	0	0	NA	NA	NA	NA	22.2744	NA	NA	NA	NA	22.2744
NIH-1325-BA10-2_GTGAACAAGCCGGTAC-1	NIH-1325-BA10-2	455	Infancy	F	PFC	Neuron	Glutamatergic neuron	EN-L5-IT	18	0	0	0	1	0	0	0	0	0	NA	NA	NA	22.4448	NA	NA	NA	NA	NA	22.4448
NIH-1325-BA10-2_GTGAACAAGCTTTGTT-1	NIH-1325-BA10-2	455	Infancy	F	PFC	Neuron	Glutamatergic neuron	EN-L2_3-IT	10	0.281327	1	0	0	0	0	0	0	0	19.9452	19.9477	NA	NA	NA	NA	NA	NA	NA	19.9472
NIH-1325-BA10-2_GTGAATCTCCCTCGCA-1	NIH-1325-BA10-2	455	Infancy	F	PFC	Neuron	Glutamatergic neuron	EN-L6-CT	23	0	0	0	0	0	0	1	0	0	NA	NA	NA	NA	NA	NA	22.604	NA	NA	22.604
NIH-1325-BA10-2_GTGAATCTCCGGGACT-1	NIH-1325-BA10-2	455	Infancy	F	PFC	Neuron	Glutamatergic neuron	EN-L5-IT	18	0	0	0.656773	1	0	0	0	0	0	NA	NA	21.6317	22.1014	NA	NA	NA	NA	NA	21.9152
NIH-1325-BA10-2_GTGAGCGAGTTAACCA-1	NIH-1325-BA10-2	455	Infancy	F	PFC	Neuron	Glutamatergic neuron	EN-L5-IT	18	0	0	0.126273	1	0	0	0	0	0	NA	NA	22.0318	22.5922	NA	NA	NA	NA	NA	22.5294
NIH-1325-BA10-2_GTGAGGAGTACAAAGA-1	NIH-1325-BA10-2	455	Infancy	F	PFC	Neuron	Glutamatergic neuron	EN-L6-IT	11	0	0	0	0	1	0	0	0	0	NA	NA	NA	NA	21.9347	NA	NA	NA	NA	21.9347
NIH-1325-BA10-2_GTGAGGAGTGGGTACT-1	NIH-1325-BA10-2	455	Infancy	F	PFC	Neuron	Glutamatergic neuron	EN-L6-IT	11	0	0	0	0	1	0	0	0	0	NA	NA	NA	NA	22.5009	NA	NA	NA	NA	22.5009
NIH-1325-BA10-2_GTGAGGAGTTGTAACG-1	NIH-1325-BA10-2	455	Infancy	F	PFC	Neuron	Glutamatergic neuron	EN-L2_3-IT	6	1	0	0	0	0	0	0	0	0	20.879	NA	NA	NA	NA	NA	NA	NA	NA	20.879
NIH-1325-BA10-2_GTGATCAGTTAGCAGC-1	NIH-1325-BA10-2	455	Infancy	F	PFC	Neuron	Glutamatergic neuron	EN-L6-IT	11	0	0	0	0	1	0	0	0	0	NA	NA	NA	NA	22.6385	NA	NA	NA	NA	22.6385
NIH-1325-BA10-2_GTGATGAAGCGCCTAA-1	NIH-1325-BA10-2	455	Infancy	F	PFC	Neuron	Glutamatergic neuron	EN-L2_3-IT	17	0.374816	1	0.301975	0	0	0	0	0	0	19.6959	19.6414	19.584	NA	NA	NA	NA	NA	NA	19.6433
NIH-1325-BA10-2_GTGATGAAGCTGGACC-1	NIH-1325-BA10-2	455	Infancy	F	PFC	Neuron	Glutamatergic neuron	EN-L6-CT	23	0	0	0	0	0	0	1	0	0	NA	NA	NA	NA	NA	NA	22.5044	NA	NA	22.5044
NIH-1325-BA10-2_GTGATGAAGGTGAAGC-1	NIH-1325-BA10-2	455	Infancy	F	PFC	Neuron	Glutamatergic neuron	EN-L6b	19	0	0	0	0	0	0	0	1	0	NA	NA	NA	NA	NA	NA	NA	24.8651	NA	24.8651
NIH-1325-BA10-2_GTGCAAGCAAGGACCA-1	NIH-1325-BA10-2	455	Infancy	F	PFC	Neuron	Glutamatergic neuron	EN-L2_3-IT	10	0.440627	1	0	0	0	0	0	0	0	20.2319	20.1579	NA	NA	NA	NA	NA	NA	NA	20.1805
NIH-1325-BA10-2_GTGCAAGCAGCATGTC-1	NIH-1325-BA10-2	455	Infancy	F	PFC	Neuron	Glutamatergic neuron	EN-L6-CT	23	0	0	0	0	0	0	1	0	0	NA	NA	NA	NA	NA	NA	22.0478	NA	NA	22.0478
NIH-1325-BA10-2_GTGCAAGCAGCTTAAT-1	NIH-1325-BA10-2	455	Infancy	F	PFC	Neuron	Glutamatergic neuron	EN-Non-IT-Immature	21	0	0	0	0	0	0	1	0.396225	0	NA	NA	NA	NA	NA	NA	22.6999	21.5073	NA	22.3614
NIH-1325-BA10-2_GTGCAAGCAGTTAGCC-1	NIH-1325-BA10-2	455	Infancy	F	PFC	Neuron	Glutamatergic neuron	EN-IT-Immature	17	1	1	0.341072	0	0	0	0	0	0	18.7645	18.5771	18.4629	NA	NA	NA	NA	NA	NA	18.6405
NIH-1325-BA10-2_GTGCACGGTTATAGCG-1	NIH-1325-BA10-2	455	Infancy	F	PFC	Neuron	Glutamatergic neuron	EN-L2_3-IT	6	1	0	0	0	0	0	0	0	0	21.0429	NA	NA	NA	NA	NA	NA	NA	NA	21.0429
NIH-1325-BA10-2_GTGCACGGTTTCCGGC-1	NIH-1325-BA10-2	455	Infancy	F	PFC	Neuron	Glutamatergic neuron	EN-L2_3-IT	10	0.276871	1	0	0	0	0	0	0	0	20.3697	20.3237	NA	NA	NA	NA	NA	NA	NA	20.3336
NIH-1325-BA10-2_GTGCATTAGCGGATTT-1	NIH-1325-BA10-2	455	Infancy	F	PFC	Neuron	Glutamatergic neuron	EN-L6-IT	11	0	0	0	0	1	0	0	0	0	NA	NA	NA	NA	22.7208	NA	NA	NA	NA	22.7208
NIH-1325-BA10-2_GTGCCTTTCCGCTAGA-1	NIH-1325-BA10-2	455	Infancy	F	PFC	Neuron	Glutamatergic neuron	EN-L5-IT	18	0	0	0	1	0	0	0	0	0	NA	NA	NA	21.9162	NA	NA	NA	NA	NA	21.9162
NIH-1325-BA10-2_GTGCCTTTCTAGCGTG-1	NIH-1325-BA10-2	455	Infancy	F	PFC	Neuron	Glutamatergic neuron	EN-L5-IT	18	0	0	0	1	0	0	0	0	0	NA	NA	NA	22.21	NA	NA	NA	NA	NA	22.21
NIH-1325-BA10-2_GTGCCTTTCTTCAATC-1	NIH-1325-BA10-2	455	Infancy	F	PFC	Neuron	Glutamatergic neuron	EN-L6b	19	0	0	0	0	0	0	0	1	0	NA	NA	NA	NA	NA	NA	NA	23.8653	NA	23.8653
NIH-1325-BA10-2_GTGCGCAGTCTCACTG-1	NIH-1325-BA10-2	455	Infancy	F	PFC	Neuron	Glutamatergic neuron	EN-L4-IT	17	0	0	1	0.172643	0	0	0	0	0	NA	NA	21.4155	21.6876	NA	NA	NA	NA	NA	21.4555
NIH-1325-BA10-2_GTGCGCAGTTACTTGC-1	NIH-1325-BA10-2	455	Infancy	F	PFC	Neuron	Glutamatergic neuron	EN-L5-IT	18	0	0	0.156375	1	0	0	0	0	0	NA	NA	22.4748	22.9641	NA	NA	NA	NA	NA	22.8979
NIH-1325-BA10-2_GTGCGGTTCACATTGA-1	NIH-1325-BA10-2	455	Infancy	F	PFC	Neuron	Glutamatergic neuron	EN-L6b	19	0	0	0	0	0	0	0	1	0	NA	NA	NA	NA	NA	NA	NA	24.5735	NA	24.5735
NIH-1325-BA10-2_GTGCGGTTCATGCTCC-1	NIH-1325-BA10-2	455	Infancy	F	PFC	Neuron	Glutamatergic neuron	EN-IT-Immature	5	0	0	0	0	1	0	0	0	0	NA	NA	NA	NA	21.0162	NA	NA	NA	NA	21.0162
NIH-1325-BA10-2_GTGCTCAAGGCTTAGT-1	NIH-1325-BA10-2	455	Infancy	F	PFC	Neuron	Glutamatergic neuron	EN-Newborn	12	1	1	1	1	1	1	0.727784	0.292928	0	14.0808	13.9772	13.9714	13.9599	14.1551	14.1304	14.0719	13.7138	NA	14.0347
NIH-1325-BA10-2_GTGCTCAAGTTATCTC-1	NIH-1325-BA10-2	455	Infancy	F	PFC	Neuron	Glutamatergic neuron	EN-Newborn	12	0.871497	1	0.836017	0.771991	0.789434	0.467644	0.273436	0	0	14.5174	14.4072	14.344	14.2834	14.4565	14.3113	14.1569	NA	NA	14.3819
NIH-1325-BA10-2_GTGCTCCGTACGTTTC-1	NIH-1325-BA10-2	455	Infancy	F	PFC	Neuron	Glutamatergic neuron	EN-Non-IT-Immature	15	0	0	0	0	0	0	0	1	0	NA	NA	NA	NA	NA	NA	NA	21.8327	NA	21.8327
NIH-1325-BA10-2_GTGCTCCGTTAGCAGC-1	NIH-1325-BA10-2	455	Infancy	F	PFC	Neuron	Glutamatergic neuron	EN-L4-IT	10	0	1	0	0	0	0	0	0	0	NA	21.1554	NA	NA	NA	NA	NA	NA	NA	21.1554
NIH-1325-BA10-2_GTGCTGATCCAGGTCA-1	NIH-1325-BA10-2	455	Infancy	F	PFC	Neuron	Glutamatergic neuron	EN-L5-IT	18	0	0	0.247802	1	0	0	0	0	0	NA	NA	21.4723	21.9819	NA	NA	NA	NA	NA	21.8807
NIH-1325-BA10-2_GTGCTGATCTAATCCT-1	NIH-1325-BA10-2	455	Infancy	F	PFC	Neuron	Glutamatergic neuron	EN-L5-IT	18	0	0	0	1	0	0	0	0	0	NA	NA	NA	21.9099	NA	NA	NA	NA	NA	21.9099
NIH-1325-BA10-2_GTGCTGGGTAATGGCC-1	NIH-1325-BA10-2	455	Infancy	F	PFC	Neuron	Glutamatergic neuron	EN-IT-Immature	5	0.486515	1	0.491948	0.164113	0	0	0	0	0	18.9042	18.8575	18.7536	18.6053	NA	NA	NA	NA	NA	18.8249
NIH-1325-BA10-2_GTGCTGGGTTAATGCG-1	NIH-1325-BA10-2	455	Infancy	F	PFC	Neuron	Glutamatergic neuron	EN-L6-CT	23	0	0	0	0	0	0	1	0	0	NA	NA	NA	NA	NA	NA	22.7704	NA	NA	22.7704
NIH-1325-BA10-2_GTGCTTACAAATGCCC-1	NIH-1325-BA10-2	455	Infancy	F	PFC	Neuron	Glutamatergic neuron	EN-L6-IT	11	0	0	0	0	1	0	0	0	0	NA	NA	NA	NA	22.5252	NA	NA	NA	NA	22.5252
NIH-1325-BA10-2_GTGCTTACACCTGCCT-1	NIH-1325-BA10-2	455	Infancy	F	PFC	Neuron	Glutamatergic neuron	EN-IT-Immature	17	0.654908	1	0	0	0	0	0	0	0	19.4014	19.2867	NA	NA	NA	NA	NA	NA	NA	19.3321
NIH-1325-BA10-2_GTGCTTACATTTGCTC-1	NIH-1325-BA10-2	455	Infancy	F	PFC	Neuron	Glutamatergic neuron	EN-IT-Immature	17	0	0.196204	1	0.517905	0	0	0	0	0	NA	19.3223	19.6606	19.6131	NA	NA	NA	NA	NA	19.6075
NIH-1325-BA10-2_GTGCTTCTCAGGTCCA-1	NIH-1325-BA10-2	455	Infancy	F	PFC	Neuron	Glutamatergic neuron	EN-L5-IT	18	0	0	0	1	0	0	0	0	0	NA	NA	NA	21.8652	NA	NA	NA	NA	NA	21.8652
NIH-1325-BA10-2_GTGCTTCTCATTAGTG-1	NIH-1325-BA10-2	455	Infancy	F	PFC	Neuron	Glutamatergic neuron	EN-L2_3-IT	10	0.354904	1	0	0	0	0	0	0	0	19.9926	19.9194	NA	NA	NA	NA	NA	NA	NA	19.9385
NIH-1325-BA10-2_GTGCTTCTCCAGGTTG-1	NIH-1325-BA10-2	455	Infancy	F	PFC	Neuron	Glutamatergic neuron	EN-L5-IT	18	0	0	0	1	0	0	0	0	0	NA	NA	NA	22.1009	NA	NA	NA	NA	NA	22.1009
NIH-1325-BA10-2_GTGCTTCTCCTAAGTA-1	NIH-1325-BA10-2	455	Infancy	F	PFC	Neuron	Glutamatergic neuron	EN-L6-IT	11	0	0	0	0	1	0	0	0	0	NA	NA	NA	NA	22.3695	NA	NA	NA	NA	22.3695
NIH-1325-BA10-2_GTGGACACAAACTAAG-1	NIH-1325-BA10-2	455	Infancy	F	PFC	Neuron	Glutamatergic neuron	EN-L4-IT	14	0	0	1	0	0	0	0	0	0	NA	NA	22.9244	NA	NA	NA	NA	NA	NA	22.9244
NIH-1325-BA10-2_GTGGACACATCCAGGT-1	NIH-1325-BA10-2	455	Infancy	F	PFC	Neuron	Glutamatergic neuron	EN-L4-IT	10	0	1	0	0	0	0	0	0	0	NA	21.093	NA	NA	NA	NA	NA	NA	NA	21.093
NIH-1325-BA10-2_GTGGATGCAATGCCCG-1	NIH-1325-BA10-2	455	Infancy	F	PFC	Neuron	Glutamatergic neuron	EN-IT-Immature	17	1	0.91648	0	0	0	0	0	0	0	19.3416	19.1083	NA	NA	NA	NA	NA	NA	NA	19.23
NIH-1325-BA10-2_GTGGATGCAGAGAGCC-1	NIH-1325-BA10-2	455	Infancy	F	PFC	Neuron	Glutamatergic neuron	EN-L5-IT	18	0	0	0.260379	1	0	0	0	0	0	NA	NA	22.5196	22.9721	NA	NA	NA	NA	NA	22.8786
NIH-1325-BA10-2_GTGGATGCATGCATAT-1	NIH-1325-BA10-2	455	Infancy	F	PFC	Neuron	Glutamatergic neuron	EN-L5-IT	18	0	0	0	1	0	0	0	0	0	NA	NA	NA	22.1206	NA	NA	NA	NA	NA	22.1206
NIH-1325-BA10-2_GTGGCTTCAACCGCCA-1	NIH-1325-BA10-2	455	Infancy	F	PFC	Neuron	Glutamatergic neuron	EN-L6-CT	23	0	0	0	0	0	0	1	0	0	NA	NA	NA	NA	NA	NA	22.5273	NA	NA	22.5273
NIH-1325-BA10-2_GTGGCTTCACAGGGAC-1	NIH-1325-BA10-2	455	Infancy	F	PFC	Neuron	Glutamatergic neuron	EN-L5-IT	18	0	0	0	1	0	0	0	0	0	NA	NA	NA	22.4999	NA	NA	NA	NA	NA	22.4999
NIH-1325-BA10-2_GTGGCTTCACCTGCCT-1	NIH-1325-BA10-2	455	Infancy	F	PFC	Neuron	Glutamatergic neuron	EN-IT-Immature	17	1	0.838461	0	0	0	0	0	0	0	19.3048	19.0606	NA	NA	NA	NA	NA	NA	NA	19.1934
NIH-1325-BA10-2_GTGGCTTCAGCATGTC-1	NIH-1325-BA10-2	455	Infancy	F	PFC	Neuron	Glutamatergic neuron	EN-Newborn	12	1	1	1	1	1	0.780975	0.594239	0.226447	0	14.0628	13.9607	13.9263	13.8976	14.0802	14.0275	13.9497	13.5767	NA	13.9732
NIH-1325-BA10-2_GTGGCTTCATGCATAT-1	NIH-1325-BA10-2	455	Infancy	F	PFC	Neuron	Glutamatergic neuron	EN-L6-CT	23	0	0	0	0	0	0	1	0	0	NA	NA	NA	NA	NA	NA	22.7163	NA	NA	22.7163
NIH-1325-BA10-2_GTGGTTAGTAAACAAG-1	NIH-1325-BA10-2	455	Infancy	F	PFC	Progenitor	Radial glia	RG-vRG	8	0	0	0	0	0	0	0	0	1	NA	NA	NA	NA	NA	NA	NA	NA	4.11472	4.11472
NIH-1325-BA10-2_GTGGTTAGTATCTGGA-1	NIH-1325-BA10-2	455	Infancy	F	PFC	Neuron	Glutamatergic neuron	EN-L2_3-IT	17	0.277056	1	0	0	0	0	0	0	0	20.0807	20.0334	NA	NA	NA	NA	NA	NA	NA	20.0436
NIH-1325-BA10-2_GTGGTTAGTCCTTCAG-1	NIH-1325-BA10-2	455	Infancy	F	PFC	Neuron	Glutamatergic neuron	EN-L2_3-IT	10	0.240453	1	0	0	0	0	0	0	0	19.8197	19.8954	NA	NA	NA	NA	NA	NA	NA	19.8807
NIH-1325-BA10-2_GTGGTTAGTTTAGCTC-1	NIH-1325-BA10-2	455	Infancy	F	PFC	Neuron	Glutamatergic neuron	EN-L4-IT	10	0	1	0	0	0	0	0	0	0	NA	21.0973	NA	NA	NA	NA	NA	NA	NA	21.0973
NIH-1325-BA10-2_GTGTCCAAGGAGGACT-1	NIH-1325-BA10-2	455	Infancy	F	PFC	Neuron	Glutamatergic neuron	EN-L2_3-IT	17	0.506801	1	0.54661	0	0	0	0	0	0	19.9591	19.8954	19.9851	NA	NA	NA	NA	NA	NA	19.935
NIH-1325-BA10-2_GTGTCCAAGGCCGGAA-1	NIH-1325-BA10-2	455	Infancy	F	PFC	Neuron	Glutamatergic neuron	EN-L2_3-IT	10	0.20197	1	0	0	0	0	0	0	0	19.9984	20.1438	NA	NA	NA	NA	NA	NA	NA	20.1194
NIH-1325-BA10-2_GTGTCCAAGTCATTGA-1	NIH-1325-BA10-2	455	Infancy	F	PFC	Neuron	Glutamatergic neuron	EN-IT-Immature	17	0.290553	1	0.518658	0.105731	0	0	0	0	0	19.2771	19.3694	19.2798	19.0801	NA	NA	NA	NA	NA	19.3151
NIH-1325-BA10-2_GTGTGAGCATCAATCG-1	NIH-1325-BA10-2	455	Infancy	F	PFC	Neuron	Glutamatergic neuron	EN-L4-IT	10	0	1	0	0	0	0	0	0	0	NA	21.1187	NA	NA	NA	NA	NA	NA	NA	21.1187
NIH-1325-BA10-2_GTGTGAGCATGTTGTG-1	NIH-1325-BA10-2	455	Infancy	F	PFC	Neuron	Glutamatergic neuron	EN-L5-IT	18	0	0	1	0.538787	0	0	0	0	0	NA	NA	21.5397	21.9425	NA	NA	NA	NA	NA	21.6807
NIH-1325-BA10-2_GTGTGCGGTTTGGTTC-1	NIH-1325-BA10-2	455	Infancy	F	PFC	Neuron	Glutamatergic neuron	EN-L5-IT	18	0	0	0	1	0	0	0	0	0	NA	NA	NA	22.1411	NA	NA	NA	NA	NA	22.1411
NIH-1325-BA10-2_GTGTGTTAGATGCCTG-1	NIH-1325-BA10-2	455	Infancy	F	PFC	Neuron	Glutamatergic neuron	EN-L5-IT	18	0	0	0	1	0	0	0	0	0	NA	NA	NA	21.7847	NA	NA	NA	NA	NA	21.7847
NIH-1325-BA10-2_GTGTGTTAGTCATGCG-1	NIH-1325-BA10-2	455	Infancy	F	PFC	Neuron	Glutamatergic neuron	EN-L2_3-IT	10	0.119961	1	0	0	0	0	0	0	0	20.7433	20.8165	NA	NA	NA	NA	NA	NA	NA	20.8087
NIH-1325-BA10-2_GTGTTCCTCATTACAG-1	NIH-1325-BA10-2	455	Infancy	F	PFC	Neuron	Glutamatergic neuron	EN-L2_3-IT	10	0.28585	1	0	0	0	0	0	0	0	19.8425	19.8954	NA	NA	NA	NA	NA	NA	NA	19.8836
NIH-1325-BA10-2_GTGTTCCTCCTTAGGG-1	NIH-1325-BA10-2	455	Infancy	F	PFC	Neuron	Glutamatergic neuron	EN-L2_3-IT	10	0.299673	1	0	0	0	0	0	0	0	20.7012	20.6567	NA	NA	NA	NA	NA	NA	NA	20.667
NIH-1325-BA10-2_GTGTTCCTCCTTCTAG-1	NIH-1325-BA10-2	455	Infancy	F	PFC	Neuron	Glutamatergic neuron	EN-L6-CT	23	0	0	0	0	0	0	1	0	0	NA	NA	NA	NA	NA	NA	22.6767	NA	NA	22.6767
NIH-1325-BA10-2_GTGTTCCTCTATGACA-1	NIH-1325-BA10-2	455	Infancy	F	PFC	Neuron	Glutamatergic neuron	EN-IT-Immature	17	1	1	0.513879	0.134659	0	0	0	0	0	18.5937	18.5086	18.3917	18.1744	NA	NA	NA	NA	NA	18.501
NIH-1325-BA10-2_GTTAAACGTGATCAGC-1	NIH-1325-BA10-2	455	Infancy	F	PFC	Neuron	Glutamatergic neuron	EN-Newborn	12	1	1	1	1	1	0.59805	0.278754	0	0	14.9746	14.8321	14.8178	14.7679	14.9645	14.803	14.5768	NA	NA	14.8504
NIH-1325-BA10-2_GTTAACCAGTAAACCC-1	NIH-1325-BA10-2	455	Infancy	F	PFC	Progenitor	Radial glia	RG-vRG	8	1	1	1	1	1	1	1	1	1	1.25584	1.25942	1.25821	1.25969	1.25676	1.25366	1.26105	1.25532	1.13814	1.24423
NIH-1325-BA10-2_GTTAACGGTTGCACAA-1	NIH-1325-BA10-2	455	Infancy	F	PFC	Neuron	Glutamatergic neuron	EN-L4-IT	14	0	0	0	1	0	0	0	0	0	NA	NA	NA	22.5619	NA	NA	NA	NA	NA	22.5619
NIH-1325-BA10-2_GTTAAGCTCTCTAGCC-1	NIH-1325-BA10-2	455	Infancy	F	PFC	Neuron	Glutamatergic neuron	EN-IT-Immature	5	0.457249	1	0.526067	0.178396	0	0	0	0	0	18.9222	18.8961	18.8072	18.6649	NA	NA	NA	NA	NA	18.8609
NIH-1325-BA10-2_GTTAAGTGTGCCTCAC-1	NIH-1325-BA10-2	455	Infancy	F	PFC	Neuron	Glutamatergic neuron	EN-L5-IT	2	0	0	1	0	0	0	0	0	0	NA	NA	23.9415	NA	NA	NA	NA	NA	NA	23.9415
NIH-1325-BA10-2_GTTAATGTCTTAGCCC-1	NIH-1325-BA10-2	455	Infancy	F	PFC	Neuron	Glutamatergic neuron	EN-L6-IT	11	0	0	0	0	1	0	0	0	0	NA	NA	NA	NA	21.5022	NA	NA	NA	NA	21.5022
NIH-1325-BA10-2_GTTACAGGTTACAAAC-1	NIH-1325-BA10-2	455	Infancy	F	PFC	Neuron	Glutamatergic neuron	EN-L2_3-IT	10	0.435474	1	0	0	0	0	0	0	0	20.7138	20.5538	NA	NA	NA	NA	NA	NA	NA	20.6024
NIH-1325-BA10-2_GTTACGCCAATGAGGT-1	NIH-1325-BA10-2	455	Infancy	F	PFC	Neuron	Glutamatergic neuron	EN-L2_3-IT	6	0.76199	1	0	0	0	0	0	0	0	20.4099	20.289	NA	NA	NA	NA	NA	NA	NA	20.3413
NIH-1325-BA10-2_GTTACGTAGCTCAAAC-1	NIH-1325-BA10-2	455	Infancy	F	PFC	Neuron	Glutamatergic neuron	EN-IT-Immature	17	0.925821	1	0.24666	0	0	0	0	0	0	19.0594	18.8801	18.7018	NA	NA	NA	NA	NA	NA	18.9363
NIH-1325-BA10-2_GTTACGTAGGCCTTAG-1	NIH-1325-BA10-2	455	Infancy	F	PFC	Neuron	Glutamatergic neuron	EN-L2_3-IT	10	0.307122	1	0	0	0	0	0	0	0	20.0819	20.0271	NA	NA	NA	NA	NA	NA	NA	20.04
NIH-1325-BA10-2_GTTACTAAGGCCTTAG-1	NIH-1325-BA10-2	455	Infancy	F	PFC	Neuron	Glutamatergic neuron	EN-L2_3-IT	10	0.491267	1	0	0	0	0	0	0	0	20.3138	20.2058	NA	NA	NA	NA	NA	NA	NA	20.2414
NIH-1325-BA10-2_GTTACTCGTCGTAATG-1	NIH-1325-BA10-2	455	Infancy	F	PFC	Neuron	Glutamatergic neuron	EN-L4-IT	17	0	0	1	0.189815	0	0	0	0	0	NA	NA	21.5582	21.8542	NA	NA	NA	NA	NA	21.6054
NIH-1325-BA10-2_GTTACTCGTTCAAGAT-1	NIH-1325-BA10-2	455	Infancy	F	PFC	Neuron	Glutamatergic neuron	EN-L5-IT	18	0	0	0	1	0	0	0	0	0	NA	NA	NA	22.2587	NA	NA	NA	NA	NA	22.2587
NIH-1325-BA10-2_GTTAGACTCATGTGGT-1	NIH-1325-BA10-2	455	Infancy	F	PFC	Neuron	Glutamatergic neuron	EN-L4-IT	17	0	0	1	0	0	0	0	0	0	NA	NA	20.968	NA	NA	NA	NA	NA	NA	20.968
NIH-1325-BA10-2_GTTAGACTCGTGCTTC-1	NIH-1325-BA10-2	455	Infancy	F	PFC	Neuron	Glutamatergic neuron	EN-L5-IT	18	0	0	0.143452	1	0	0	0	0	0	NA	NA	21.7283	22.2824	NA	NA	NA	NA	NA	22.2129
NIH-1325-BA10-2_GTTCACCTCCCTCGCA-1	NIH-1325-BA10-2	455	Infancy	F	PFC	Neuron	Glutamatergic neuron	EN-L6b	19	0	0	0	0	0	0	0	1	0	NA	NA	NA	NA	NA	NA	NA	24.5424	NA	24.5424
NIH-1325-BA10-2_GTTCACCTCGTCAAGT-1	NIH-1325-BA10-2	455	Infancy	F	PFC	Neuron	Glutamatergic neuron	EN-L6-IT	11	0	0	0	0	1	0	0	0	0	NA	NA	NA	NA	22.4353	NA	NA	NA	NA	22.4353
NIH-1325-BA10-2_GTTCATTTCAGGAAGC-1	NIH-1325-BA10-2	455	Infancy	F	PFC	Neuron	Glutamatergic neuron	EN-IT-Immature	17	1	1	0.309452	0	0	0	0	0	0	18.747	18.5772	18.4101	NA	NA	NA	NA	NA	NA	18.6284
NIH-1325-BA10-2_GTTCATTTCGGTACGC-1	NIH-1325-BA10-2	455	Infancy	F	PFC	Neuron	Glutamatergic neuron	EN-L4-IT	14	0	0	0	1	0	0	0	0	0	NA	NA	NA	22.0242	NA	NA	NA	NA	NA	22.0242
NIH-1325-BA10-2_GTTCCTGGTCAACAAT-1	NIH-1325-BA10-2	455	Infancy	F	PFC	Progenitor	Radial glia	RG-oRG	8	0	0	0	0	0	0	0	0	1	NA	NA	NA	NA	NA	NA	NA	NA	5.69716	5.69716
NIH-1325-BA10-2_GTTCCTTCAAGCGAGC-1	NIH-1325-BA10-2	455	Infancy	F	PFC	Neuron	Glutamatergic neuron	EN-L4-IT	10	0	1	0	0	0	0	0	0	0	NA	21.1443	NA	NA	NA	NA	NA	NA	NA	21.1443
NIH-1325-BA10-2_GTTCCTTCACTAAATC-1	NIH-1325-BA10-2	455	Infancy	F	PFC	Neuron	Glutamatergic neuron	EN-IT-Immature	17	1	1	0.327282	0	0	0	0	0	0	18.7602	18.5794	18.4412	NA	NA	NA	NA	NA	NA	18.6377
NIH-1325-BA10-2_GTTCCTTCAGCACCAT-1	NIH-1325-BA10-2	455	Infancy	F	PFC	Neuron	Glutamatergic neuron	EN-L4-IT	14	0	0	0	1	0	0	0	0	0	NA	NA	NA	22.1761	NA	NA	NA	NA	NA	22.1761
NIH-1325-BA10-2_GTTCGCGCAGTCTAGC-1	NIH-1325-BA10-2	455	Infancy	F	PFC	Neuron	Glutamatergic neuron	EN-L4-IT	14	0	0	0	1	0	0	0	0	0	NA	NA	NA	22.5149	NA	NA	NA	NA	NA	22.5149
NIH-1325-BA10-2_GTTCGCGCATACTCCT-1	NIH-1325-BA10-2	455	Infancy	F	PFC	Neuron	Glutamatergic neuron	EN-L5-IT	18	0	0	0	1	0	0	0	0	0	NA	NA	NA	22.2001	NA	NA	NA	NA	NA	22.2001
NIH-1325-BA10-2_GTTCGCTTCATTGACA-1	NIH-1325-BA10-2	455	Infancy	F	PFC	Neuron	Glutamatergic neuron	EN-L5-IT	18	0	0	0	1	0	0	0	0	0	NA	NA	NA	22.1306	NA	NA	NA	NA	NA	22.1306
NIH-1325-BA10-2_GTTCGCTTCTAAGGTC-1	NIH-1325-BA10-2	455	Infancy	F	PFC	Neuron	Glutamatergic neuron	EN-IT-Immature	17	0.494169	1	1	0.157474	0	0	0	0	0	19.0279	19.1246	19.1709	18.9517	NA	NA	NA	NA	NA	19.1138
NIH-1325-BA10-2_GTTCTCATCAAACCGT-1	NIH-1325-BA10-2	455	Infancy	F	PFC	Neuron	Glutamatergic neuron	EN-IT-Immature	17	1	1	0.710272	0.291266	0	0	0	0	0	18.1903	18.0608	18.0376	17.8993	NA	NA	NA	NA	NA	18.0828
NIH-1325-BA10-2_GTTCTCATCATAGCCG-1	NIH-1325-BA10-2	455	Infancy	F	PFC	Neuron	Glutamatergic neuron	EN-Non-IT-Immature	15	0	0	0	0	0	0	1	0.800786	0	NA	NA	NA	NA	NA	NA	22.7327	21.7208	NA	22.2827
NIH-1325-BA10-2_GTTCTTAGTAGACAAA-1	NIH-1325-BA10-2	455	Infancy	F	PFC	Neuron	Glutamatergic neuron	EN-L2_3-IT	17	0.519669	1	0	0	0	0	0	0	0	19.568	19.5002	NA	NA	NA	NA	NA	NA	NA	19.5233
NIH-1325-BA10-2_GTTCTTGTCGTTAGCG-1	NIH-1325-BA10-2	455	Infancy	F	PFC	Neuron	Glutamatergic neuron	EN-L4-IT	18	0	0	1	0	0	0	0	0	0	NA	NA	22.5136	NA	NA	NA	NA	NA	NA	22.5136
NIH-1325-BA10-2_GTTCTTGTCTCGCCTG-1	NIH-1325-BA10-2	455	Infancy	F	PFC	Neuron	Glutamatergic neuron	EN-L2_3-IT	17	1	1	0.602818	0.121449	0	0	0	0	0	18.6188	18.5402	18.5502	18.2734	NA	NA	NA	NA	NA	18.5594
NIH-1325-BA10-2_GTTCTTGTCTGTGCCT-1	NIH-1325-BA10-2	455	Infancy	F	PFC	Neuron	Glutamatergic neuron	EN-IT-Immature	5	0.494259	1	0.514472	0.165683	0	0	0	0	0	18.8857	18.8486	18.7523	18.6048	NA	NA	NA	NA	NA	18.8157
NIH-1325-BA10-2_GTTGCATAGGAACGGT-1	NIH-1325-BA10-2	455	Infancy	F	PFC	Neuron	Glutamatergic neuron	EN-IT-Immature	17	1	1	0.256451	0	0	0	0	0	0	18.8394	18.6682	18.4764	NA	NA	NA	NA	NA	NA	18.7222
NIH-1325-BA10-2_GTTGCATAGTCAATTG-1	NIH-1325-BA10-2	455	Infancy	F	PFC	Neuron	Glutamatergic neuron	EN-L2_3-IT	17	0.301979	1	0.284159	0	0	0	0	0	0	19.7603	19.7581	19.6615	NA	NA	NA	NA	NA	NA	19.7412
NIH-1325-BA10-2_GTTGCATAGTTTGGTA-1	NIH-1325-BA10-2	455	Infancy	F	PFC	Neuron	Glutamatergic neuron	EN-L4-IT	17	0.847898	1	0	0	0	0	0	0	0	19.8898	19.7321	NA	NA	NA	NA	NA	NA	NA	19.8044
NIH-1325-BA10-2_GTTGCCCGTGTCACGG-1	NIH-1325-BA10-2	455	Infancy	F	PFC	Neuron	Glutamatergic neuron	EN-L6-IT	18	0	0	0.762493	1	0	0	0	0	0	NA	NA	22.0544	22.4758	NA	NA	NA	NA	NA	22.2935
NIH-1325-BA10-2_GTTGCGGGTTATCCTA-1	NIH-1325-BA10-2	455	Infancy	F	PFC	Progenitor	Radial glia	RG-vRG	8	0	0	0	0	0	0	0	0	1	NA	NA	NA	NA	NA	NA	NA	NA	4.32674	4.32674
NIH-1325-BA10-2_GTTGCGGGTTTCCGGC-1	NIH-1325-BA10-2	455	Infancy	F	PFC	Neuron	Glutamatergic neuron	EN-L6-IT	11	0	0	0	0	1	0	0	0	0	NA	NA	NA	NA	22.0883	NA	NA	NA	NA	22.0883
NIH-1325-BA10-2_GTTGCTGAGCGGGCAA-1	NIH-1325-BA10-2	455	Infancy	F	PFC	Neuron	Glutamatergic neuron	EN-IT-Immature	17	1	1	0.285422	0	0	0	0	0	0	18.7977	18.6186	18.4513	NA	NA	NA	NA	NA	NA	18.6761
NIH-1325-BA10-2_GTTGCTGAGCTATATG-1	NIH-1325-BA10-2	455	Infancy	F	PFC	Neuron	Glutamatergic neuron	EN-Newborn	12	0.848614	1	0.811334	0.747074	0.757747	0.431363	0.25241	0	0	14.514	14.4069	14.3322	14.2641	14.4323	14.2704	14.1137	NA	NA	14.3677
NIH-1325-BA10-2_GTTGCTGAGTAAAGGT-1	NIH-1325-BA10-2	455	Infancy	F	PFC	Neuron	Glutamatergic neuron	EN-IT-Immature	17	1	0.920867	0.431273	0	0	0	0	0	0	19.0139	18.818	18.8006	NA	NA	NA	NA	NA	NA	18.8981
NIH-1325-BA10-2_GTTGGAGCATGTTTGG-1	NIH-1325-BA10-2	455	Infancy	F	PFC	Neuron	Glutamatergic neuron	EN-IT-Immature	10	0	1	0	0	0	0	0	0	0	NA	21.0804	NA	NA	NA	NA	NA	NA	NA	21.0804
NIH-1325-BA10-2_GTTGGCCAGCAAGGGT-1	NIH-1325-BA10-2	455	Infancy	F	PFC	Progenitor	Radial glia	RG-oRG	8	0	0	0	0	0	0	0	0	1	NA	NA	NA	NA	NA	NA	NA	NA	5.83316	5.83316
NIH-1325-BA10-2_GTTGGCCAGTTCCTGC-1	NIH-1325-BA10-2	455	Infancy	F	PFC	Neuron	Glutamatergic neuron	EN-L5-IT	18	0	0	0	1	0	0	0	0	0	NA	NA	NA	21.8501	NA	NA	NA	NA	NA	21.8501
NIH-1325-BA10-2_GTTGGCGGTATTGGAT-1	NIH-1325-BA10-2	455	Infancy	F	PFC	Neuron	Glutamatergic neuron	EN-L4-IT	17	0	0	1	0.167517	0	0	0	0	0	NA	NA	21.8251	22.1129	NA	NA	NA	NA	NA	21.8664
NIH-1325-BA10-2_GTTGTGAGTTTGACCT-1	NIH-1325-BA10-2	455	Infancy	F	PFC	Neuron	Glutamatergic neuron	EN-IT-Immature	17	0	0.48154	1	0.253688	0	0	0	0	0	NA	19.5841	19.7435	19.5768	NA	NA	NA	NA	NA	19.6749
NIH-1325-BA10-2_GTTGTTGCAAGTGAAC-1	NIH-1325-BA10-2	455	Infancy	F	PFC	Neuron	Glutamatergic neuron	EN-L6-IT	11	0	0	0	0	1	0	0	0	0	NA	NA	NA	NA	22.1533	NA	NA	NA	NA	22.1533
NIH-1325-BA10-2_GTTGTTGCAGCAACAG-1	NIH-1325-BA10-2	455	Infancy	F	PFC	Neuron	Glutamatergic neuron	EN-L5-IT	18	0	0	0	1	0	0	0	0	0	NA	NA	NA	22.0125	NA	NA	NA	NA	NA	22.0125
NIH-1325-BA10-2_GTTGTTGCAGCAATAA-1	NIH-1325-BA10-2	455	Infancy	F	PFC	Neuron	Glutamatergic neuron	EN-L6-CT	23	0	0	0	0	0	0	1	0	0	NA	NA	NA	NA	NA	NA	22.1086	NA	NA	22.1086
NIH-1325-BA10-2_GTTGTTGCATCATGTG-1	NIH-1325-BA10-2	455	Infancy	F	PFC	Neuron	Glutamatergic neuron	EN-IT-Immature	17	0	0.104669	1	1	0	0	0	0	0	NA	19.2716	19.628	19.6745	NA	NA	NA	NA	NA	19.6324
NIH-1325-BA10-2_GTTTAACCAAATACCT-1	NIH-1325-BA10-2	455	Infancy	F	PFC	Neuron	Glutamatergic neuron	EN-L2_3-IT	10	0.737782	1	0	0	0	0	0	0	0	20.7718	20.5358	NA	NA	NA	NA	NA	NA	NA	20.636
NIH-1325-BA10-2_GTTTAACCAATCCCTT-1	NIH-1325-BA10-2	455	Infancy	F	PFC	Neuron	Glutamatergic neuron	EN-L2_3-IT	17	0.484225	1	0	0	0	0	0	0	0	19.9053	19.7932	NA	NA	NA	NA	NA	NA	NA	19.8298
NIH-1325-BA10-2_GTTTAACCAGGATTAA-1	NIH-1325-BA10-2	455	Infancy	F	PFC	Neuron	Glutamatergic neuron	EN-L5-IT	18	0	0	0.543505	1	0	0	0	0	0	NA	NA	21.6335	22.1169	NA	NA	NA	NA	NA	21.9467
NIH-1325-BA10-2_GTTTACCGTCCACAAA-1	NIH-1325-BA10-2	455	Infancy	F	PFC	Neuron	Glutamatergic neuron	EN-L4-IT	14	0	0	0	1	0	0	0	0	0	NA	NA	NA	22.4819	NA	NA	NA	NA	NA	22.4819
NIH-1325-BA10-2_GTTTAGCAGCCTGAGC-1	NIH-1325-BA10-2	455	Infancy	F	PFC	Neuron	Glutamatergic neuron	EN-Non-IT-Immature	15	0	0	0	0	0	0	0	1	0	NA	NA	NA	NA	NA	NA	NA	21.8784	NA	21.8784
NIH-1325-BA10-2_GTTTAGCAGCCTGGTA-1	NIH-1325-BA10-2	455	Infancy	F	PFC	Neuron	Glutamatergic neuron	EN-L2_3-IT	10	0.402228	1	0	0	0	0	0	0	0	19.6818	19.6326	NA	NA	NA	NA	NA	NA	NA	19.6467
NIH-1325-BA10-2_GTTTAGCAGGATTGAG-1	NIH-1325-BA10-2	455	Infancy	F	PFC	Neuron	Glutamatergic neuron	EN-L5-IT	18	0	0	1	0.952348	0	0	0	0	0	NA	NA	22.6036	22.8543	NA	NA	NA	NA	NA	22.7259
NIH-1325-BA10-2_GTTTAGCAGTCCTTCA-1	NIH-1325-BA10-2	455	Infancy	F	PFC	Neuron	Glutamatergic neuron	EN-L5-IT	18	0	0	0	1	0	0	0	0	0	NA	NA	NA	21.8427	NA	NA	NA	NA	NA	21.8427
NIH-1325-BA10-2_GTTTATCTCAATTACG-1	NIH-1325-BA10-2	455	Infancy	F	PFC	Neuron	Glutamatergic neuron	EN-L4-IT	14	0	0	1	0	0	0	0	0	0	NA	NA	22.96	NA	NA	NA	NA	NA	NA	22.96
NIH-1325-BA10-2_GTTTATCTCTTAGTCT-1	NIH-1325-BA10-2	455	Infancy	F	PFC	Neuron	Glutamatergic neuron	EN-L4-IT	17	0	0	1	0.129515	0	0	0	0	0	NA	NA	21.4412	21.6716	NA	NA	NA	NA	NA	21.4676
NIH-1325-BA10-2_GTTTCAGCAAAGGTAC-1	NIH-1325-BA10-2	455	Infancy	F	PFC	Neuron	Glutamatergic neuron	EN-L2_3-IT	10	0.469273	1	0	0	0	0	0	0	0	19.8459	19.7522	NA	NA	NA	NA	NA	NA	NA	19.7821
NIH-1325-BA10-2_GTTTCAGCACAGGATG-1	NIH-1325-BA10-2	455	Infancy	F	PFC	Neuron	Glutamatergic neuron	EN-L2_3-IT	10	0.286964	1	0	0	0	0	0	0	0	20.0756	20.1315	NA	NA	NA	NA	NA	NA	NA	20.119
NIH-1325-BA10-2_GTTTCAGCAGGAACCA-1	NIH-1325-BA10-2	455	Infancy	F	PFC	Neuron	Glutamatergic neuron	EN-L4-IT	14	0	0	1	0	0	0	0	0	0	NA	NA	22.9858	NA	NA	NA	NA	NA	NA	22.9858
NIH-1325-BA10-2_GTTTCCTCAGCCAGTT-1	NIH-1325-BA10-2	455	Infancy	F	PFC	Neuron	Glutamatergic neuron	EN-L4-IT	17	0	0	1	0.125506	0	0	0	0	0	NA	NA	21.3757	21.6166	NA	NA	NA	NA	NA	21.4026
NIH-1325-BA10-2_GTTTCCTCAGGTCCTG-1	NIH-1325-BA10-2	455	Infancy	F	PFC	Neuron	Glutamatergic neuron	EN-L6b	19	0	0	0	0	0	0	0	1	0	NA	NA	NA	NA	NA	NA	NA	25.0117	NA	25.0117
NIH-1325-BA10-2_GTTTCCTCATGCTCCC-1	NIH-1325-BA10-2	455	Infancy	F	PFC	Neuron	Glutamatergic neuron	EN-IT-Immature	17	1	1	0.687398	0.152838	0	0	0	0	0	18.7835	18.7554	18.736	18.5103	NA	NA	NA	NA	NA	18.7474
NIH-1325-BA10-2_GTTTCTAGTTCCGGGA-1	NIH-1325-BA10-2	455	Infancy	F	PFC	Neuron	Glutamatergic neuron	EN-L2_3-IT	10	0.48907	1	0	0	0	0	0	0	0	20.9026	20.7	NA	NA	NA	NA	NA	NA	NA	20.7666
NIH-1325-BA10-2_GTTTCTAGTTGCACGG-1	NIH-1325-BA10-2	455	Infancy	F	PFC	Neuron	Glutamatergic neuron	EN-L5-IT	18	0	0	0	1	0	0	0	0	0	NA	NA	NA	22.4296	NA	NA	NA	NA	NA	22.4296
NIH-1325-BA10-2_GTTTGCTGTAAGCTCA-1	NIH-1325-BA10-2	455	Infancy	F	PFC	Neuron	Glutamatergic neuron	EN-L5-IT	18	0	0	0	1	0	0	0	0	0	NA	NA	NA	22.0584	NA	NA	NA	NA	NA	22.0584
NIH-1325-BA10-2_GTTTGCTGTGTAACCA-1	NIH-1325-BA10-2	455	Infancy	F	PFC	Neuron	Glutamatergic neuron	EN-L2_3-IT	10	0.248528	1	0	0	0	0	0	0	0	20.185	20.1928	NA	NA	NA	NA	NA	NA	NA	20.1913
NIH-1325-BA10-2_GTTTGCTGTTAAATGC-1	NIH-1325-BA10-2	455	Infancy	F	PFC	Progenitor	Radial glia	RG-oRG	8	0	0	0	0	0	0	0	0	1	NA	NA	NA	NA	NA	NA	NA	NA	5.84567	5.84567
NIH-1325-BA10-2_GTTTGCTGTTGAATCG-1	NIH-1325-BA10-2	455	Infancy	F	PFC	Neuron	Glutamatergic neuron	EN-L2_3-IT	10	0.2953	1	0	0	0	0	0	0	0	20.3268	20.3128	NA	NA	NA	NA	NA	NA	NA	20.316
NIH-1325-BA10-2_GTTTGTAAGCACAGGG-1	NIH-1325-BA10-2	455	Infancy	F	PFC	Neuron	Glutamatergic neuron	EN-L2_3-IT	6	1	0	0	0	0	0	0	0	0	18.8199	NA	NA	NA	NA	NA	NA	NA	NA	18.8199
NIH-1325-BA10-2_GTTTGTAAGCTGTACG-1	NIH-1325-BA10-2	455	Infancy	F	PFC	Neuron	Glutamatergic neuron	EN-L2_3-IT	10	0.259913	1	0	0	0	0	0	0	0	19.981	20.0041	NA	NA	NA	NA	NA	NA	NA	19.9993
NIH-1325-BA10-2_GTTTGTAAGGAAGCAC-1	NIH-1325-BA10-2	455	Infancy	F	PFC	Neuron	Glutamatergic neuron	EN-L4-IT	17	0	0	1	0.153367	0	0	0	0	0	NA	NA	21.4326	21.6941	NA	NA	NA	NA	NA	21.4673
NIH-1325-BA10-2_GTTTGTAAGGCGGGTA-1	NIH-1325-BA10-2	455	Infancy	F	PFC	Neuron	Glutamatergic neuron	EN-L5-IT	18	0	0	0	1	0	0	0	0	0	NA	NA	NA	22.2967	NA	NA	NA	NA	NA	22.2967
NIH-1325-BA10-2_GTTTGTAAGTCATTTC-1	NIH-1325-BA10-2	455	Infancy	F	PFC	Neuron	Glutamatergic neuron	EN-L2_3-IT	10	0.236768	1	0	0	0	0	0	0	0	20.535	20.5075	NA	NA	NA	NA	NA	NA	NA	20.5128
NIH-1325-BA10-2_GTTTGTCGTCGAAGTC-1	NIH-1325-BA10-2	455	Infancy	F	PFC	Neuron	Glutamatergic neuron	EN-L4-IT	17	0	0	1	0.132169	0	0	0	0	0	NA	NA	21.558	21.8283	NA	NA	NA	NA	NA	21.5896
NIH-1325-BA10-2_GTTTGTCGTGATGAGG-1	NIH-1325-BA10-2	455	Infancy	F	PFC	Neuron	Glutamatergic neuron	EN-L6-CT	23	0	0	0	0	0	0	1	0	0	NA	NA	NA	NA	NA	NA	22.3835	NA	NA	22.3835
NIH-1325-BA10-2_GTTTGTCGTTAACGGC-1	NIH-1325-BA10-2	455	Infancy	F	PFC	Neuron	Glutamatergic neuron	EN-L6-IT	11	0	0	0	0	1	0	0	0	0	NA	NA	NA	NA	22.383	NA	NA	NA	NA	22.383
NIH-1325-BA10-2_GTTTGTTTCGTTAAGC-1	NIH-1325-BA10-2	455	Infancy	F	PFC	Neuron	Glutamatergic neuron	EN-L6-CT	15	0	0	0	0	0	0	0	1	0	NA	NA	NA	NA	NA	NA	NA	22.7292	NA	22.7292
NIH-1325-BA10-2_GTTTGTTTCTCCATAT-1	NIH-1325-BA10-2	455	Infancy	F	PFC	Neuron	Glutamatergic neuron	EN-L4-IT	14	0	0	1	0	0	0	0	0	0	NA	NA	22.9969	NA	NA	NA	NA	NA	NA	22.9969
NIH-1325-BA10-2_TAAACAGCAAACTGTT-1	NIH-1325-BA10-2	455	Infancy	F	PFC	Neuron	Glutamatergic neuron	EN-L5-IT	18	0	0	0	1	0	0	0	0	0	NA	NA	NA	22.3891	NA	NA	NA	NA	NA	22.3891
NIH-1325-BA10-2_TAAACAGCAATTGAAG-1	NIH-1325-BA10-2	455	Infancy	F	PFC	Neuron	Glutamatergic neuron	EN-IT-Immature	15	0	0	1	0.535162	0	0	0	0	0	NA	NA	19.9082	19.8708	NA	NA	NA	NA	NA	19.8951
NIH-1325-BA10-2_TAAACAGCACGCAACT-1	NIH-1325-BA10-2	455	Infancy	F	PFC	Neuron	Glutamatergic neuron	EN-L5-ET	13	0	0	0	0	0	1	0	0	0	NA	NA	NA	NA	NA	22.0441	NA	NA	NA	22.0441
NIH-1325-BA10-2_TAAACAGCATACCCGG-1	NIH-1325-BA10-2	455	Infancy	F	PFC	Neuron	Glutamatergic neuron	EN-L2_3-IT	10	0.226269	1	0	0	0	0	0	0	0	19.8812	19.9635	NA	NA	NA	NA	NA	NA	NA	19.9483
NIH-1325-BA10-2_TAAAGCCTCAATACGC-1	NIH-1325-BA10-2	455	Infancy	F	PFC	Neuron	Glutamatergic neuron	EN-L4-IT	17	0	0	1	0.131221	0	0	0	0	0	NA	NA	21.3836	21.6223	NA	NA	NA	NA	NA	21.4113
NIH-1325-BA10-2_TAAAGCCTCACGCATG-1	NIH-1325-BA10-2	455	Infancy	F	PFC	Progenitor	Radial glia	RG-oRG	8	0	0	0	0	0	0	0	0	1	NA	NA	NA	NA	NA	NA	NA	NA	5.81989	5.81989
NIH-1325-BA10-2_TAAAGCCTCCACCTGT-1	NIH-1325-BA10-2	455	Infancy	F	PFC	Neuron	Glutamatergic neuron	EN-Newborn	1	1	1	1	1	1	1	1	1	0	13.4162	13.3134	13.3091	13.2914	13.4731	13.5069	13.4815	13.2453	NA	13.3796
NIH-1325-BA10-2_TAAAGCCTCGGTCAAT-1	NIH-1325-BA10-2	455	Infancy	F	PFC	Neuron	Glutamatergic neuron	EN-L5-IT	17	0	0	1	0.411303	0	0	0	0	0	NA	NA	21.7225	22.0887	NA	NA	NA	NA	NA	21.8293
NIH-1325-BA10-2_TAACAAGCAATAATCC-1	NIH-1325-BA10-2	455	Infancy	F	PFC	Neuron	Glutamatergic neuron	EN-IT-Immature	17	0.677581	1	1	0.181182	0	0	0	0	0	18.7933	18.7971	18.8717	18.6552	NA	NA	NA	NA	NA	18.8133
NIH-1325-BA10-2_TAACCAGGTACTTCAC-1	NIH-1325-BA10-2	455	Infancy	F	PFC	Neuron	Glutamatergic neuron	EN-L6-CT	23	0	0	0	0	0	0	1	0	0	NA	NA	NA	NA	NA	NA	22.7385	NA	NA	22.7385
NIH-1325-BA10-2_TAACCAGGTCAGGAAG-1	NIH-1325-BA10-2	455	Infancy	F	PFC	Neuron	Glutamatergic neuron	EN-L5-ET	13	0	0	0	0	0	1	0	0	0	NA	NA	NA	NA	NA	21.9746	NA	NA	NA	21.9746
NIH-1325-BA10-2_TAACCAGGTTGCAATG-1	NIH-1325-BA10-2	455	Infancy	F	PFC	Neuron	Glutamatergic neuron	EN-L6b	19	0	0	0	0	0	0	0	1	0	NA	NA	NA	NA	NA	NA	NA	24.745	NA	24.745
NIH-1325-BA10-2_TAACCGGTCACGCGGT-1	NIH-1325-BA10-2	455	Infancy	F	PFC	Progenitor	Radial glia	RG-oRG	8	0	0	0	0	0	0	0	0	1	NA	NA	NA	NA	NA	NA	NA	NA	5.96003	5.96003
NIH-1325-BA10-2_TAACCGGTCAGGAACA-1	NIH-1325-BA10-2	455	Infancy	F	PFC	Neuron	Glutamatergic neuron	EN-IT-Immature	17	0.612263	1	0.442168	0	0	0	0	0	0	19.2866	19.1813	19.136	NA	NA	NA	NA	NA	NA	19.2029
NIH-1325-BA10-2_TAACCGGTCTCCATAT-1	NIH-1325-BA10-2	455	Infancy	F	PFC	Neuron	Glutamatergic neuron	EN-IT-Immature	17	0.883501	1	0.322064	0	0	0	0	0	0	18.7696	18.6134	18.4628	NA	NA	NA	NA	NA	NA	18.654
NIH-1325-BA10-2_TAACCTAAGCAAACCT-1	NIH-1325-BA10-2	455	Infancy	F	PFC	Neuron	Glutamatergic neuron	EN-L6b	19	0	0	0	0	0	0	0	1	0	NA	NA	NA	NA	NA	NA	NA	24.8327	NA	24.8327
NIH-1325-BA10-2_TAACCTAAGCAACATC-1	NIH-1325-BA10-2	455	Infancy	F	PFC	Neuron	Glutamatergic neuron	EN-L2_3-IT	17	0.19676	1	0.446741	0	0	0	0	0	0	19.515	19.6326	19.5302	NA	NA	NA	NA	NA	NA	19.5907
NIH-1325-BA10-2_TAAGCCAGTTAAGCCA-1	NIH-1325-BA10-2	455	Infancy	F	PFC	Progenitor	Radial glia	RG-tRG	8	0	0	0	0	0	0	0	0	1	NA	NA	NA	NA	NA	NA	NA	NA	5.82196	5.82196
NIH-1325-BA10-2_TAAGCCTAGCATGCAT-1	NIH-1325-BA10-2	455	Infancy	F	PFC	Neuron	Glutamatergic neuron	EN-L2_3-IT	17	0.412597	1	0	0	0	0	0	0	0	20.0851	19.9806	NA	NA	NA	NA	NA	NA	NA	20.0111
NIH-1325-BA10-2_TAAGCCTAGTTTGCGG-1	NIH-1325-BA10-2	455	Infancy	F	PFC	Neuron	Glutamatergic neuron	EN-L6-IT	11	0	0	0	0	1	0	0	0	0	NA	NA	NA	NA	22.0325	NA	NA	NA	NA	22.0325
NIH-1325-BA10-2_TAAGCTATCTAATCTC-1	NIH-1325-BA10-2	455	Infancy	F	PFC	Neuron	Glutamatergic neuron	EN-IT-Immature	17	0	0.179261	1	0.546057	0	0	0	0	0	NA	19.3417	19.6561	19.6248	NA	NA	NA	NA	NA	19.6135
NIH-1325-BA10-2_TAAGCTATCTTTGTAC-1	NIH-1325-BA10-2	455	Infancy	F	PFC	Neuron	Glutamatergic neuron	EN-IT-Immature	17	1	1	0.221783	0	0	0	0	0	0	18.908	18.7008	18.5	NA	NA	NA	NA	NA	NA	18.774
NIH-1325-BA10-2_TAAGCTGGTGACATGC-1	NIH-1325-BA10-2	455	Infancy	F	PFC	Neuron	Glutamatergic neuron	EN-L2_3-IT	10	0.326419	1	0	0	0	0	0	0	0	19.9426	19.9491	NA	NA	NA	NA	NA	NA	NA	19.9475
NIH-1325-BA10-2_TAAGCTGGTGTGAGGA-1	NIH-1325-BA10-2	455	Infancy	F	PFC	Neuron	Glutamatergic neuron	EN-L6b	19	0	0	0	0	0	0	0	1	0	NA	NA	NA	NA	NA	NA	NA	24.1948	NA	24.1948
NIH-1325-BA10-2_TAAGGACCAAGCTAAA-1	NIH-1325-BA10-2	455	Infancy	F	PFC	Neuron	Glutamatergic neuron	EN-IT-Immature	17	1	1	0.547666	0.17768	0	0	0	0	0	18.4642	18.3207	18.2543	18.0853	NA	NA	NA	NA	NA	18.3446
NIH-1325-BA10-2_TAAGGACCATCATGGC-1	NIH-1325-BA10-2	455	Infancy	F	PFC	Neuron	Glutamatergic neuron	EN-L5-IT	18	0	0	0.114564	1	0	0	0	0	0	NA	NA	21.8668	22.2316	NA	NA	NA	NA	NA	22.1941
NIH-1325-BA10-2_TAAGTAGCAAAGCGGC-1	NIH-1325-BA10-2	455	Infancy	F	PFC	Progenitor	Radial glia	RG-oRG	8	0	0	0	0	0	0	0	0	1	NA	NA	NA	NA	NA	NA	NA	NA	5.80854	5.80854
NIH-1325-BA10-2_TAAGTAGCAACCCTAA-1	NIH-1325-BA10-2	455	Infancy	F	PFC	Neuron	Glutamatergic neuron	EN-Newborn	12	1	1	0.833298	0.759206	0.762749	0.419458	0.223226	0	0	14.7079	14.5881	14.5289	14.4661	14.6411	14.4644	14.2914	NA	NA	14.5681
NIH-1325-BA10-2_TAAGTAGCAAGACTCC-1	NIH-1325-BA10-2	455	Infancy	F	PFC	Neuron	Glutamatergic neuron	EN-L6-IT	11	0	0	0	0	1	0	0	0	0	NA	NA	NA	NA	22.4276	NA	NA	NA	NA	22.4276
NIH-1325-BA10-2_TAAGTAGCATAATCAC-1	NIH-1325-BA10-2	455	Infancy	F	PFC	Neuron	Glutamatergic neuron	EN-L5-IT	18	0	0	0	1	0	0	0	0	0	NA	NA	NA	22.1694	NA	NA	NA	NA	NA	22.1694
NIH-1325-BA10-2_TAAGTAGCATAGACTT-1	NIH-1325-BA10-2	455	Infancy	F	PFC	Neuron	Glutamatergic neuron	EN-Newborn	12	1	1	1	1	1	0.638321	0.427606	0.140299	0	14.3149	14.2066	14.1661	14.116	14.2986	14.207	14.0945	13.6667	NA	14.1979
NIH-1325-BA10-2_TAAGTGCTCGCAATCG-1	NIH-1325-BA10-2	455	Infancy	F	PFC	Neuron	Glutamatergic neuron	EN-L4-IT	17	0	0	1	0.145148	0	0	0	0	0	NA	NA	21.6653	21.9485	NA	NA	NA	NA	NA	21.7012
NIH-1325-BA10-2_TAATCACCACCTGCTC-1	NIH-1325-BA10-2	455	Infancy	F	PFC	Neuron	Glutamatergic neuron	EN-L5-IT	18	0	0	0.145915	1	0	0	0	0	0	NA	NA	21.509	22.0752	NA	NA	NA	NA	NA	22.0031
NIH-1325-BA10-2_TAATCACCAGGCTGTT-1	NIH-1325-BA10-2	455	Infancy	F	PFC	Neuron	Glutamatergic neuron	EN-L6-IT	11	0	0	0	0	1	0	0	0	0	NA	NA	NA	NA	22.3617	NA	NA	NA	NA	22.3617
NIH-1325-BA10-2_TAATCACCATCAGTAT-1	NIH-1325-BA10-2	455	Infancy	F	PFC	Neuron	Glutamatergic neuron	EN-L4-IT	17	0.131553	0.210823	1	0	0	0	0	0	0	19.9452	19.8954	20.3806	NA	NA	NA	NA	NA	NA	20.2617
NIH-1325-BA10-2_TAATCACCATGAGCAG-1	NIH-1325-BA10-2	455	Infancy	F	PFC	Neuron	Glutamatergic neuron	EN-L2_3-IT	6	1	0	0	0	0	0	0	0	0	21.5551	NA	NA	NA	NA	NA	NA	NA	NA	21.5551
NIH-1325-BA10-2_TAATCCGCACAAAGAC-1	NIH-1325-BA10-2	455	Infancy	F	PFC	Neuron	Glutamatergic neuron	EN-L4-IT	10	0	1	0	0	0	0	0	0	0	NA	21.0658	NA	NA	NA	NA	NA	NA	NA	21.0658
NIH-1325-BA10-2_TAATCCGCAGTAGGTG-1	NIH-1325-BA10-2	455	Infancy	F	PFC	Neuron	Glutamatergic neuron	EN-Non-IT-Immature	15	0	0	0	0	0	0	0	1	0	NA	NA	NA	NA	NA	NA	NA	21.9483	NA	21.9483
NIH-1325-BA10-2_TAATGCATCAAGTGTC-1	NIH-1325-BA10-2	455	Infancy	F	PFC	Neuron	Glutamatergic neuron	EN-L4-IT	17	0.797521	1	0.434609	0	0	0	0	0	0	20.0878	19.9581	20.0105	NA	NA	NA	NA	NA	NA	20.0146
NIH-1325-BA10-2_TAATGCATCATTGCAA-1	NIH-1325-BA10-2	455	Infancy	F	PFC	Neuron	Glutamatergic neuron	EN-L2_3-IT	10	0.254717	1	0	0	0	0	0	0	0	19.92	19.9997	NA	NA	NA	NA	NA	NA	NA	19.9835
NIH-1325-BA10-2_TAATGCATCCTCACTA-1	NIH-1325-BA10-2	455	Infancy	F	PFC	Neuron	Glutamatergic neuron	EN-L6b	19	0	0	0	0	0	0	0	1	0	NA	NA	NA	NA	NA	NA	NA	24.9632	NA	24.9632
NIH-1325-BA10-2_TAATGCATCGCTCCAT-1	NIH-1325-BA10-2	455	Infancy	F	PFC	Neuron	Glutamatergic neuron	EN-L2_3-IT	10	0.593686	1	0	0	0	0	0	0	0	20.0934	19.9339	NA	NA	NA	NA	NA	NA	NA	19.9933
NIH-1325-BA10-2_TAATGGACAATACTGT-1	NIH-1325-BA10-2	455	Infancy	F	PFC	Neuron	Glutamatergic neuron	EN-L5-IT	18	0	0	0	1	0	0	0	0	0	NA	NA	NA	22.106	NA	NA	NA	NA	NA	22.106
NIH-1325-BA10-2_TAATGGACAATTGAGA-1	NIH-1325-BA10-2	455	Infancy	F	PFC	Neuron	Glutamatergic neuron	EN-L4-IT	17	0	0	1	0.273667	0	0	0	0	0	NA	NA	21.5956	21.9402	NA	NA	NA	NA	NA	21.6697
NIH-1325-BA10-2_TAATGGACATCCCTCA-1	NIH-1325-BA10-2	455	Infancy	F	PFC	Neuron	Glutamatergic neuron	EN-IT-Immature	17	1	1	0.249011	0	0	0	0	0	0	18.9552	18.8241	18.6093	NA	NA	NA	NA	NA	NA	18.8586
NIH-1325-BA10-2_TAATGGACATGTGGGA-1	NIH-1325-BA10-2	455	Infancy	F	PFC	Neuron	Glutamatergic neuron	EN-L6-IT	11	0	0	0	0	1	0	0	0	0	NA	NA	NA	NA	23.0492	NA	NA	NA	NA	23.0492
NIH-1325-BA10-2_TAATGGACATTAGCGC-1	NIH-1325-BA10-2	455	Infancy	F	PFC	Neuron	Glutamatergic neuron	EN-L2_3-IT	10	0.151389	1	0	0	0	0	0	0	0	20.2018	20.3168	NA	NA	NA	NA	NA	NA	NA	20.3017
NIH-1325-BA10-2_TAATGGTGTTAGCAGC-1	NIH-1325-BA10-2	455	Infancy	F	PFC	Neuron	Glutamatergic neuron	EN-L4-IT	17	0	0	1	0.134742	0	0	0	0	0	NA	NA	21.7408	22.0065	NA	NA	NA	NA	NA	21.7723
NIH-1325-BA10-2_TAATTGCCAGGAATCG-1	NIH-1325-BA10-2	455	Infancy	F	PFC	Neuron	Glutamatergic neuron	EN-L5-IT	18	0	0	0.103712	1	0	0	0	0	0	NA	NA	22.0765	22.3122	NA	NA	NA	NA	NA	22.2901
NIH-1325-BA10-2_TACAACATCAACCAAC-1	NIH-1325-BA10-2	455	Infancy	F	PFC	Progenitor	Radial glia	RG-vRG	8	0	0	0	0	0	0	0	0	1	NA	NA	NA	NA	NA	NA	NA	NA	4.26631	4.26631
NIH-1325-BA10-2_TACAACATCCCGCAAA-1	NIH-1325-BA10-2	455	Infancy	F	PFC	Neuron	Glutamatergic neuron	EN-L6-IT	11	0	0	0	0	1	0	0	0	0	NA	NA	NA	NA	22.3765	NA	NA	NA	NA	22.3765
NIH-1325-BA10-2_TACAACATCGGCCAGT-1	NIH-1325-BA10-2	455	Infancy	F	PFC	Neuron	Glutamatergic neuron	EN-L4-IT	17	0	0	1	0.129566	0	0	0	0	0	NA	NA	21.5384	21.7915	NA	NA	NA	NA	NA	21.5675
NIH-1325-BA10-2_TACAAGCTCCAATAGC-1	NIH-1325-BA10-2	455	Infancy	F	PFC	Neuron	Glutamatergic neuron	EN-L5-IT	18	0	0	0.596895	1	0	0	0	0	0	NA	NA	22.2957	22.7051	NA	NA	NA	NA	NA	22.5521
NIH-1325-BA10-2_TACAAGCTCTAACCTT-1	NIH-1325-BA10-2	455	Infancy	F	PFC	Neuron	Glutamatergic neuron	EN-L6-CT	23	0	0	0	0	0	0	1	0	0	NA	NA	NA	NA	NA	NA	23.1071	NA	NA	23.1071
NIH-1325-BA10-2_TACAAGCTCTAATCTC-1	NIH-1325-BA10-2	455	Infancy	F	PFC	Neuron	Glutamatergic neuron	EN-Newborn	12	1	1	0.796738	0.695928	0.664227	0.291529	0.126212	0	0	15.0812	14.9429	14.8794	14.7974	14.9665	14.7211	14.4872	NA	NA	14.9167
NIH-1325-BA10-2_TACAATGTCAAACTCA-1	NIH-1325-BA10-2	455	Infancy	F	PFC	Neuron	Glutamatergic neuron	EN-L5-IT	18	0	0	0	1	0	0	0	0	0	NA	NA	NA	21.8338	NA	NA	NA	NA	NA	21.8338
NIH-1325-BA10-2_TACAATGTCACACAGT-1	NIH-1325-BA10-2	455	Infancy	F	PFC	Neuron	Glutamatergic neuron	EN-L2_3-IT	10	0.220396	1	0	0	0	0	0	0	0	20.1662	20.3047	NA	NA	NA	NA	NA	NA	NA	20.2797
NIH-1325-BA10-2_TACAATGTCATCAGTA-1	NIH-1325-BA10-2	455	Infancy	F	PFC	Neuron	Glutamatergic neuron	EN-IT-Immature	18	0	0	0.81906	1	0	0	0	0	0	NA	NA	19.8155	19.8909	NA	NA	NA	NA	NA	19.857
NIH-1325-BA10-2_TACAATGTCGAAGCGG-1	NIH-1325-BA10-2	455	Infancy	F	PFC	Neuron	Glutamatergic neuron	EN-L6-CT	15	0	0	0	0	0	0	1	0.356684	0	NA	NA	NA	NA	NA	NA	23.693	22.4623	NA	23.3694
NIH-1325-BA10-2_TACAGCTAGTAAGGGC-1	NIH-1325-BA10-2	455	Infancy	F	PFC	Neuron	Glutamatergic neuron	EN-L5-IT	18	0	0	0	1	0	0	0	0	0	NA	NA	NA	21.8055	NA	NA	NA	NA	NA	21.8055
NIH-1325-BA10-2_TACAGGTTCAATTACG-1	NIH-1325-BA10-2	455	Infancy	F	PFC	Neuron	Glutamatergic neuron	EN-L5-IT	18	0	0	0	1	0	0	0	0	0	NA	NA	NA	22.2356	NA	NA	NA	NA	NA	22.2356
NIH-1325-BA10-2_TACAGGTTCCCGCATT-1	NIH-1325-BA10-2	455	Infancy	F	PFC	Neuron	Glutamatergic neuron	EN-L6-IT	11	0	0	0	0	1	0	0	0	0	NA	NA	NA	NA	21.5736	NA	NA	NA	NA	21.5736
NIH-1325-BA10-2_TACATCAAGGCATGAA-1	NIH-1325-BA10-2	455	Infancy	F	PFC	Neuron	Glutamatergic neuron	EN-L2_3-IT	10	1	0.664008	0	0	0	0	0	0	0	20.9072	20.5365	NA	NA	NA	NA	NA	NA	NA	20.7593
NIH-1325-BA10-2_TACCAAATCCATTACT-1	NIH-1325-BA10-2	455	Infancy	F	PFC	Neuron	Glutamatergic neuron	EN-L2_3-IT	10	0.401195	1	0	0	0	0	0	0	0	20.0996	20.0267	NA	NA	NA	NA	NA	NA	NA	20.0475
NIH-1325-BA10-2_TACCAGGTCCTAAATG-1	NIH-1325-BA10-2	455	Infancy	F	PFC	Neuron	Glutamatergic neuron	EN-L4-IT	14	0	0	1	0	0	0	0	0	0	NA	NA	23.0141	NA	NA	NA	NA	NA	NA	23.0141
NIH-1325-BA10-2_TACCAGGTCCTAGTTT-1	NIH-1325-BA10-2	455	Infancy	F	PFC	Neuron	Glutamatergic neuron	EN-L5-IT	18	0	0	0	1	0	0	0	0	0	NA	NA	NA	22.4943	NA	NA	NA	NA	NA	22.4943
NIH-1325-BA10-2_TACCAGGTCCTCACAC-1	NIH-1325-BA10-2	455	Infancy	F	PFC	Neuron	Glutamatergic neuron	EN-L4-IT	2	0	0	1	0	0	0	0	0	0	NA	NA	22.5862	NA	NA	NA	NA	NA	NA	22.5862
NIH-1325-BA10-2_TACCAGGTCGTTAGTA-1	NIH-1325-BA10-2	455	Infancy	F	PFC	Neuron	Glutamatergic neuron	EN-L4-IT	18	0	0	1	0	0	0	0	0	0	NA	NA	22.7171	NA	NA	NA	NA	NA	NA	22.7171
NIH-1325-BA10-2_TACCAGGTCTTGATGA-1	NIH-1325-BA10-2	455	Infancy	F	PFC	Neuron	Glutamatergic neuron	EN-IT-Immature	17	1	1	0.522207	0.11914	0	0	0	0	0	18.7066	18.5982	18.5174	18.296	NA	NA	NA	NA	NA	18.6096
NIH-1325-BA10-2_TACCAGGTCTTGCAAA-1	NIH-1325-BA10-2	455	Infancy	F	PFC	Neuron	Glutamatergic neuron	EN-L2_3-IT	10	0.329384	1	0	0	0	0	0	0	0	19.8153	19.8423	NA	NA	NA	NA	NA	NA	NA	19.8356
NIH-1325-BA10-2_TACCCGGCAATAACGA-1	NIH-1325-BA10-2	455	Infancy	F	PFC	Neuron	Glutamatergic neuron	EN-Newborn	1	1	1	1	1	1	1	1	1	0	11.9404	11.8711	11.8583	11.8517	11.9677	12.0422	12.0614	12.0598	NA	11.9566
NIH-1325-BA10-2_TACCCGGCAGTTGCGT-1	NIH-1325-BA10-2	455	Infancy	F	PFC	Neuron	Glutamatergic neuron	EN-L5-IT	18	0	0	0.186793	1	0	0	0	0	0	NA	NA	22.351	22.8579	NA	NA	NA	NA	NA	22.7781
NIH-1325-BA10-2_TACCCGGCATAGCGGA-1	NIH-1325-BA10-2	455	Infancy	F	PFC	Neuron	Glutamatergic neuron	EN-L5-IT	18	0	0	0.13158	1	0	0	0	0	0	NA	NA	21.978	22.5352	NA	NA	NA	NA	NA	22.4704
NIH-1325-BA10-2_TACCGAAGTGAGACTC-1	NIH-1325-BA10-2	455	Infancy	F	PFC	Neuron	Glutamatergic neuron	EN-L2_3-IT	10	0.324679	1	0	0	0	0	0	0	0	19.9653	19.9032	NA	NA	NA	NA	NA	NA	NA	19.9184
NIH-1325-BA10-2_TACCGAAGTGCTTAGA-1	NIH-1325-BA10-2	455	Infancy	F	PFC	Neuron	Glutamatergic neuron	EN-L5-IT	18	0	0	0	1	0	0	0	0	0	NA	NA	NA	23.1002	NA	NA	NA	NA	NA	23.1002
NIH-1325-BA10-2_TACCGTTGTTGAGGTC-1	NIH-1325-BA10-2	455	Infancy	F	PFC	Neuron	Glutamatergic neuron	EN-L6-IT	11	0	0	0	0	1	0	0	0	0	NA	NA	NA	NA	22.3683	NA	NA	NA	NA	22.3683
NIH-1325-BA10-2_TACCGTTGTTTACCGT-1	NIH-1325-BA10-2	455	Infancy	F	PFC	Neuron	Glutamatergic neuron	EN-L2_3-IT	10	0.587176	1	0	0	0	0	0	0	0	20.322	20.1579	NA	NA	NA	NA	NA	NA	NA	20.2186
NIH-1325-BA10-2_TACCTCATCCTCAGCT-1	NIH-1325-BA10-2	455	Infancy	F	PFC	Neuron	Glutamatergic neuron	EN-L5-IT	18	0	0	0	1	0	0	0	0	0	NA	NA	NA	22.01	NA	NA	NA	NA	NA	22.01
NIH-1325-BA10-2_TACCTGCTCAAAGGCA-1	NIH-1325-BA10-2	455	Infancy	F	PFC	Neuron	Glutamatergic neuron	EN-L5-IT	18	0	0	0	1	0	0	0	0	0	NA	NA	NA	22.2704	NA	NA	NA	NA	NA	22.2704
NIH-1325-BA10-2_TACCTTAGTCATAACG-1	NIH-1325-BA10-2	455	Infancy	F	PFC	Neuron	Glutamatergic neuron	EN-IT-Immature	17	1	1	0	0	0	0	0	0	0	19.487	19.2531	NA	NA	NA	NA	NA	NA	NA	19.37
NIH-1325-BA10-2_TACCTTAGTCATGCAA-1	NIH-1325-BA10-2	455	Infancy	F	PFC	Neuron	Glutamatergic neuron	EN-L6-CT	23	0	0	0	0	0	0	1	0	0	NA	NA	NA	NA	NA	NA	22.7167	NA	NA	22.7167
NIH-1325-BA10-2_TACCTTAGTGTTGTAG-1	NIH-1325-BA10-2	455	Infancy	F	PFC	Neuron	Glutamatergic neuron	EN-L5-IT	18	0	0	0	1	0	0	0	0	0	NA	NA	NA	22.3517	NA	NA	NA	NA	NA	22.3517
NIH-1325-BA10-2_TACCTTAGTTACCGGG-1	NIH-1325-BA10-2	455	Infancy	F	PFC	Neuron	Glutamatergic neuron	EN-L6-CT	15	0	0	0	0	0	0	0	1	0	NA	NA	NA	NA	NA	NA	NA	22.7009	NA	22.7009
NIH-1325-BA10-2_TACCTTTAGCAAACCT-1	NIH-1325-BA10-2	455	Infancy	F	PFC	Neuron	Glutamatergic neuron	EN-L2_3-IT	17	0	0	1	0	0	0	0	0	0	NA	NA	21.2566	NA	NA	NA	NA	NA	NA	21.2566
NIH-1325-BA10-2_TACCTTTAGCCTGAGC-1	NIH-1325-BA10-2	455	Infancy	F	PFC	Neuron	Glutamatergic neuron	EN-L2_3-IT	10	0.292285	1	0	0	0	0	0	0	0	20.5858	20.6818	NA	NA	NA	NA	NA	NA	NA	20.6601
NIH-1325-BA10-2_TACCTTTAGCTACTGG-1	NIH-1325-BA10-2	455	Infancy	F	PFC	Neuron	Glutamatergic neuron	EN-L6-CT	23	0	0	0	0	0	0	1	0	0	NA	NA	NA	NA	NA	NA	23.1038	NA	NA	23.1038
NIH-1325-BA10-2_TACCTTTAGGAACCAA-1	NIH-1325-BA10-2	455	Infancy	F	PFC	Neuron	Glutamatergic neuron	EN-L2_3-IT	17	0.296422	1	0.258351	0	0	0	0	0	0	19.7639	19.764	19.6615	NA	NA	NA	NA	NA	NA	19.747
NIH-1325-BA10-2_TACCTTTAGGTCAAAG-1	NIH-1325-BA10-2	455	Infancy	F	PFC	Neuron	Glutamatergic neuron	EN-IT-Immature	17	0.591813	1	0.533007	0	0	0	0	0	0	19.2513	19.1519	19.1528	NA	NA	NA	NA	NA	NA	19.1799
NIH-1325-BA10-2_TACGCACCACCAGGTT-1	NIH-1325-BA10-2	455	Infancy	F	PFC	Neuron	Glutamatergic neuron	EN-IT-Immature	11	0	0	0	0	1	0	0	0	0	NA	NA	NA	NA	20.7707	NA	NA	NA	NA	20.7707
NIH-1325-BA10-2_TACGCACCAGTAAGTA-1	NIH-1325-BA10-2	455	Infancy	F	PFC	Neuron	Glutamatergic neuron	EN-L5-IT	18	0	0	0	1	0	0	0	0	0	NA	NA	NA	22.054	NA	NA	NA	NA	NA	22.054
NIH-1325-BA10-2_TACGCTTGTTAAGTGT-1	NIH-1325-BA10-2	455	Infancy	F	PFC	Neuron	Glutamatergic neuron	EN-IT-Immature	17	1	1	0.50397	0.139235	0	0	0	0	0	18.5983	18.451	18.3775	18.1928	NA	NA	NA	NA	NA	18.4791
NIH-1325-BA10-2_TACGCTTGTTGCACAA-1	NIH-1325-BA10-2	455	Infancy	F	PFC	Neuron	Glutamatergic neuron	EN-IT-Immature	17	1	1	0.253861	0	0	0	0	0	0	18.9445	18.7517	18.5842	NA	NA	NA	NA	NA	NA	18.8184
NIH-1325-BA10-2_TACGCTTGTTTGCTGT-1	NIH-1325-BA10-2	455	Infancy	F	PFC	Neuron	Glutamatergic neuron	EN-L5-IT	18	0	0	0	1	0	0	0	0	0	NA	NA	NA	22.3554	NA	NA	NA	NA	NA	22.3554
NIH-1325-BA10-2_TACGGATTCATAAGCC-1	NIH-1325-BA10-2	455	Infancy	F	PFC	Neuron	Glutamatergic neuron	EN-IT-Immature	17	0	0.12691	1	0.801122	0	0	0	0	0	NA	19.3926	19.7104	19.7215	NA	NA	NA	NA	NA	19.6941
NIH-1325-BA10-2_TACGGATTCCCTGGTT-1	NIH-1325-BA10-2	455	Infancy	F	PFC	Neuron	Glutamatergic neuron	EN-L6-IT	11	0	0	0	0	1	0	0	0	0	NA	NA	NA	NA	21.1315	NA	NA	NA	NA	21.1315
NIH-1325-BA10-2_TACGGTTAGATTGAGG-1	NIH-1325-BA10-2	455	Infancy	F	PFC	Neuron	Glutamatergic neuron	EN-L4-IT	14	0	0	0	1	0	0	0	0	0	NA	NA	NA	22.6009	NA	NA	NA	NA	NA	22.6009
NIH-1325-BA10-2_TACGGTTAGCCTAATA-1	NIH-1325-BA10-2	455	Infancy	F	PFC	Neuron	Glutamatergic neuron	EN-L2_3-IT	6	1	0	0	0	0	0	0	0	0	21.3336	NA	NA	NA	NA	NA	NA	NA	NA	21.3336
NIH-1325-BA10-2_TACGGTTAGTTGGCCA-1	NIH-1325-BA10-2	455	Infancy	F	PFC	Neuron	Glutamatergic neuron	EN-L4-IT	14	0	0	1	0	0	0	0	0	0	NA	NA	23.0283	NA	NA	NA	NA	NA	NA	23.0283
NIH-1325-BA10-2_TACGTAATCAGCCAAT-1	NIH-1325-BA10-2	455	Infancy	F	PFC	Neuron	Glutamatergic neuron	EN-L5-IT	18	0	0	0.131999	1	0	0	0	0	0	NA	NA	22.3992	22.9162	NA	NA	NA	NA	NA	22.8559
NIH-1325-BA10-2_TACGTTAAGACACCGC-1	NIH-1325-BA10-2	455	Infancy	F	PFC	Neuron	Glutamatergic neuron	EN-L5_6-NP	13	0	0	0	0	0	1	0	0	0	NA	NA	NA	NA	NA	24.7312	NA	NA	NA	24.7312
NIH-1325-BA10-2_TACGTTAAGCAGGTTT-1	NIH-1325-BA10-2	455	Infancy	F	PFC	Neuron	Glutamatergic neuron	EN-IT-Immature	5	0.142347	0.777536	1	0.561275	0	0	0	0	0	19.0594	19.3726	19.3029	19.2493	NA	NA	NA	NA	NA	19.2986
NIH-1325-BA10-2_TACTAAGTCTTGCATT-1	NIH-1325-BA10-2	455	Infancy	F	PFC	Neuron	Glutamatergic neuron	EN-L2_3-IT	10	0.24953	1	0	0	0	0	0	0	0	20.0828	20.1324	NA	NA	NA	NA	NA	NA	NA	20.1225
NIH-1325-BA10-2_TACTCAAAGGGCTTAT-1	NIH-1325-BA10-2	455	Infancy	F	PFC	Neuron	Glutamatergic neuron	EN-L2_3-IT	17	0.2322	1	0.495543	0	0	0	0	0	0	19.6658	19.826	19.7991	NA	NA	NA	NA	NA	NA	19.7967
NIH-1325-BA10-2_TACTCGCTCAAGCGCC-1	NIH-1325-BA10-2	455	Infancy	F	PFC	Neuron	Glutamatergic neuron	EN-L5-IT	18	0	0	0	1	0	0	0	0	0	NA	NA	NA	21.9906	NA	NA	NA	NA	NA	21.9906
NIH-1325-BA10-2_TACTCGCTCGCTCACT-1	NIH-1325-BA10-2	455	Infancy	F	PFC	Neuron	Glutamatergic neuron	EN-L2_3-IT	10	0.54004	1	0	0	0	0	0	0	0	20.1216	19.9956	NA	NA	NA	NA	NA	NA	NA	20.0398
NIH-1325-BA10-2_TACTGACAGAAAGGAA-1	NIH-1325-BA10-2	455	Infancy	F	PFC	Neuron	Glutamatergic neuron	EN-L4-IT	17	0	0	1	0.138989	0	0	0	0	0	NA	NA	21.4733	21.733	NA	NA	NA	NA	NA	21.505
NIH-1325-BA10-2_TACTGAGGTACGGTAC-1	NIH-1325-BA10-2	455	Infancy	F	PFC	Neuron	Glutamatergic neuron	EN-L4-IT	17	0.565808	0.395788	1	0	0	0	0	0	0	20.4708	20.1658	20.7178	NA	NA	NA	NA	NA	NA	20.5352
NIH-1325-BA10-2_TACTGAGGTTGTCATC-1	NIH-1325-BA10-2	455	Infancy	F	PFC	Progenitor	Radial glia	RG-oRG	8	0	0	0	0	0	0	0	0	1	NA	NA	NA	NA	NA	NA	NA	NA	5.73559	5.73559
NIH-1325-BA10-2_TACTGGCCAGTTTACG-1	NIH-1325-BA10-2	455	Infancy	F	PFC	Neuron	Glutamatergic neuron	EN-L6-IT	11	0	0	0	0	1	0	0	0	0	NA	NA	NA	NA	22.4382	NA	NA	NA	NA	22.4382
NIH-1325-BA10-2_TACTTCGTCATTATGG-1	NIH-1325-BA10-2	455	Infancy	F	PFC	Neuron	Glutamatergic neuron	EN-Newborn	12	0.874201	1	0.840468	0.778483	0.802098	0.485178	0.290938	0	0	14.4758	14.3677	14.3058	14.2419	14.4153	14.2723	14.1226	NA	NA	14.3411
NIH-1325-BA10-2_TACTTCGTCCTAAGTA-1	NIH-1325-BA10-2	455	Infancy	F	PFC	Neuron	Glutamatergic neuron	EN-L6-CT	15	0	0	0	0	0	0	1	0.225676	0	NA	NA	NA	NA	NA	NA	23.3522	22.0351	NA	23.1097
NIH-1325-BA10-2_TACTTCGTCGCCTGTT-1	NIH-1325-BA10-2	455	Infancy	F	PFC	Neuron	Glutamatergic neuron	EN-L2_3-IT	17	0.555244	1	1	0.16483	0	0	0	0	0	18.8999	18.9571	19.0516	18.8131	NA	NA	NA	NA	NA	18.9715
NIH-1325-BA10-2_TACTTGTTCAAACACC-1	NIH-1325-BA10-2	455	Infancy	F	PFC	Neuron	Glutamatergic neuron	EN-Newborn	12	1	1	1	0.826021	1	0.556801	0.351951	0	0	14.41	14.3006	14.2513	14.2024	14.3802	14.2541	14.1135	NA	NA	14.2948
NIH-1325-BA10-2_TACTTGTTCAATACGC-1	NIH-1325-BA10-2	455	Infancy	F	PFC	Progenitor	Radial glia	RG-oRG	8	0	0	0	0	0	0	0	0	1	NA	NA	NA	NA	NA	NA	NA	NA	5.80854	5.80854
NIH-1325-BA10-2_TACTTGTTCAATGACC-1	NIH-1325-BA10-2	455	Infancy	F	PFC	Neuron	Glutamatergic neuron	EN-L6-IT	11	0	0	0	0	1	0	0	0	0	NA	NA	NA	NA	22.4475	NA	NA	NA	NA	22.4475
NIH-1325-BA10-2_TACTTGTTCATGGCCA-1	NIH-1325-BA10-2	455	Infancy	F	PFC	Progenitor	Radial glia	RG-vRG	8	0	0	0	0	0	0	0	0	1	NA	NA	NA	NA	NA	NA	NA	NA	4.90979	4.90979
NIH-1325-BA10-2_TACTTGTTCCCGTTAC-1	NIH-1325-BA10-2	455	Infancy	F	PFC	Neuron	Glutamatergic neuron	EN-IT-Immature	17	0.642982	1	0.691131	0.250471	0	0	0	0	0	18.6534	18.604	18.5761	18.4498	NA	NA	NA	NA	NA	18.5939
NIH-1325-BA10-2_TAGACCAGTGAATCGC-1	NIH-1325-BA10-2	455	Infancy	F	PFC	Neuron	Glutamatergic neuron	EN-L4-IT	14	0	0	0	1	0	0	0	0	0	NA	NA	NA	22.5162	NA	NA	NA	NA	NA	22.5162
NIH-1325-BA10-2_TAGACCAGTTTGAGGC-1	NIH-1325-BA10-2	455	Infancy	F	PFC	Neuron	Glutamatergic neuron	EN-L5-IT	18	0	0	0	1	0	0	0	0	0	NA	NA	NA	22.2512	NA	NA	NA	NA	NA	22.2512
NIH-1325-BA10-2_TAGAGCCGTCATTGTC-1	NIH-1325-BA10-2	455	Infancy	F	PFC	Neuron	Glutamatergic neuron	EN-L4-IT	10	0	1	0	0	0	0	0	0	0	NA	20.9603	NA	NA	NA	NA	NA	NA	NA	20.9603
NIH-1325-BA10-2_TAGCATATCATCCACC-1	NIH-1325-BA10-2	455	Infancy	F	PFC	Neuron	Glutamatergic neuron	EN-L6b	19	0	0	0	0	0	0	0	1	0	NA	NA	NA	NA	NA	NA	NA	25.1658	NA	25.1658
NIH-1325-BA10-2_TAGCATATCGATTCTT-1	NIH-1325-BA10-2	455	Infancy	F	PFC	Neuron	Glutamatergic neuron	EN-L5-IT	18	0	0	0	1	0	0	0	0	0	NA	NA	NA	21.8526	NA	NA	NA	NA	NA	21.8526
NIH-1325-BA10-2_TAGCATATCGCAGGCT-1	NIH-1325-BA10-2	455	Infancy	F	PFC	Neuron	Glutamatergic neuron	EN-L5_6-NP	13	0	0	0	0	0	1	0	0	0	NA	NA	NA	NA	NA	24.8461	NA	NA	NA	24.8461
NIH-1325-BA10-2_TAGCATATCTCACTAT-1	NIH-1325-BA10-2	455	Infancy	F	PFC	Neuron	Glutamatergic neuron	EN-L6-CT	23	0	0	0	0	0	0	1	0	0	NA	NA	NA	NA	NA	NA	22.5289	NA	NA	22.5289
NIH-1325-BA10-2_TAGCCGGGTCCGTAGG-1	NIH-1325-BA10-2	455	Infancy	F	PFC	Neuron	Glutamatergic neuron	EN-L4-IT	14	0	0	1	0	0	0	0	0	0	NA	NA	22.6598	NA	NA	NA	NA	NA	NA	22.6598
NIH-1325-BA10-2_TAGCCGGGTTTGGGTA-1	NIH-1325-BA10-2	455	Infancy	F	PFC	Neuron	Glutamatergic neuron	EN-IT-Immature	17	1	1	0.290029	0	0	0	0	0	0	18.7666	18.5921	18.4182	NA	NA	NA	NA	NA	NA	18.6463
NIH-1325-BA10-2_TAGCCTGAGGTTTGCG-1	NIH-1325-BA10-2	455	Infancy	F	PFC	Neuron	Glutamatergic neuron	EN-L2_3-IT	10	0.124958	1	0	0	0	0	0	0	0	20.8182	20.8884	NA	NA	NA	NA	NA	NA	NA	20.8806
NIH-1325-BA10-2_TAGCCTGAGTTCCCGT-1	NIH-1325-BA10-2	455	Infancy	F	PFC	Neuron	Glutamatergic neuron	EN-L5-IT	18	0	0	0.235897	1	0	0	0	0	0	NA	NA	21.5576	22.0627	NA	NA	NA	NA	NA	21.9663
NIH-1325-BA10-2_TAGCCTTGTAACCACA-1	NIH-1325-BA10-2	455	Infancy	F	PFC	Progenitor	Radial glia	RG-oRG	8	0	0	0	0	0	0	0	0	1	NA	NA	NA	NA	NA	NA	NA	NA	5.86892	5.86892
NIH-1325-BA10-2_TAGCCTTGTTGTAAAC-1	NIH-1325-BA10-2	455	Infancy	F	PFC	Neuron	Glutamatergic neuron	EN-IT-Immature	17	0.649755	1	0.560227	0.105296	0	0	0	0	0	19.0028	19.0389	18.949	18.7116	NA	NA	NA	NA	NA	18.9921
NIH-1325-BA10-2_TAGCCTTGTTGTTGTC-1	NIH-1325-BA10-2	455	Infancy	F	PFC	Neuron	Glutamatergic neuron	EN-IT-Immature	17	1	1	0.262497	0	0	0	0	0	0	18.9169	18.7096	18.5561	NA	NA	NA	NA	NA	NA	18.7834
NIH-1325-BA10-2_TAGCGCGGTGAAGCCT-1	NIH-1325-BA10-2	455	Infancy	F	PFC	Neuron	Glutamatergic neuron	EN-L6-CT	23	0	0	0	0	0	0	1	0	0	NA	NA	NA	NA	NA	NA	21.9521	NA	NA	21.9521
NIH-1325-BA10-2_TAGCGCGGTTAGCAGC-1	NIH-1325-BA10-2	455	Infancy	F	PFC	Neuron	Glutamatergic neuron	EN-L6-IT	11	0	0	0	0	1	0	0	0	0	NA	NA	NA	NA	21.9112	NA	NA	NA	NA	21.9112
NIH-1325-BA10-2_TAGCGCGGTTGTCATC-1	NIH-1325-BA10-2	455	Infancy	F	PFC	Neuron	Glutamatergic neuron	EN-L6-CT	15	0	0	0	0	0	0	1	0.282893	0	NA	NA	NA	NA	NA	NA	23.2854	22.0113	NA	23.0044
NIH-1325-BA10-2_TAGCGGACATGGCCTG-1	NIH-1325-BA10-2	455	Infancy	F	PFC	Progenitor	Radial glia	RG-vRG	8	0	0	0	0	0	0	0	0	1	NA	NA	NA	NA	NA	NA	NA	NA	4.39943	4.39943
NIH-1325-BA10-2_TAGCGGCTCCAAACAC-1	NIH-1325-BA10-2	455	Infancy	F	PFC	Neuron	Glutamatergic neuron	EN-L4-IT	10	0	1	0	0	0	0	0	0	0	NA	20.9441	NA	NA	NA	NA	NA	NA	NA	20.9441
NIH-1325-BA10-2_TAGCGGCTCCAAGTGT-1	NIH-1325-BA10-2	455	Infancy	F	PFC	Progenitor	Radial glia	RG-vRG	8	0	0	0	0	0	0	0	0	1	NA	NA	NA	NA	NA	NA	NA	NA	4.62516	4.62516
NIH-1325-BA10-2_TAGCGGCTCCAATTAG-1	NIH-1325-BA10-2	455	Infancy	F	PFC	Neuron	Glutamatergic neuron	EN-L2_3-IT	17	0.314377	1	0.53048	0	0	0	0	0	0	19.9984	19.9739	20.0545	NA	NA	NA	NA	NA	NA	20.0012
NIH-1325-BA10-2_TAGCTAATCATTTGCT-1	NIH-1325-BA10-2	455	Infancy	F	PFC	Neuron	Glutamatergic neuron	EN-L4-IT	18	0	0	1	0.962971	0	0	0	0	0	NA	NA	22.1926	22.2064	NA	NA	NA	NA	NA	22.1994
NIH-1325-BA10-2_TAGCTAATCCTAATTC-1	NIH-1325-BA10-2	455	Infancy	F	PFC	Neuron	Glutamatergic neuron	EN-L6-IT	11	0	0	0	0	1	0	0	0	0	NA	NA	NA	NA	21.6344	NA	NA	NA	NA	21.6344
NIH-1325-BA10-2_TAGCTAATCGTTTCTG-1	NIH-1325-BA10-2	455	Infancy	F	PFC	Neuron	Glutamatergic neuron	EN-IT-Immature	17	0.498691	1	0.507749	0.131348	0	0	0	0	0	18.9623	18.9739	18.8724	18.7062	NA	NA	NA	NA	NA	18.9306
NIH-1325-BA10-2_TAGCTAATCTCAATGA-1	NIH-1325-BA10-2	455	Infancy	F	PFC	Neuron	Glutamatergic neuron	EN-L4-IT	17	0	0	1	0.182715	0	0	0	0	0	NA	NA	21.2298	21.4764	NA	NA	NA	NA	NA	21.2679
NIH-1325-BA10-2_TAGCTAGGTCATCCTG-1	NIH-1325-BA10-2	455	Infancy	F	PFC	Neuron	Glutamatergic neuron	EN-IT-Immature	17	1	1	0.499077	0.140649	0	0	0	0	0	18.5552	18.4051	18.3348	18.1457	NA	NA	NA	NA	NA	18.4349
NIH-1325-BA10-2_TAGCTAGGTCGTAATG-1	NIH-1325-BA10-2	455	Infancy	F	PFC	Neuron	Glutamatergic neuron	EN-IT-Immature	17	0.314903	1	0.454877	0	0	0	0	0	0	19.3001	19.4437	19.331	NA	NA	NA	NA	NA	NA	19.3892
NIH-1325-BA10-2_TAGCTAGGTTATAGCG-1	NIH-1325-BA10-2	455	Infancy	F	PFC	Neuron	Glutamatergic neuron	EN-L2_3-IT	17	0.169054	1	0.454613	0	0	0	0	0	0	19.7553	19.8779	19.8429	NA	NA	NA	NA	NA	NA	19.8553
NIH-1325-BA10-2_TAGCTAGGTTGCATCT-1	NIH-1325-BA10-2	455	Infancy	F	PFC	Neuron	Glutamatergic neuron	EN-L6-CT	23	0	0	0	0	0	0	1	0	0	NA	NA	NA	NA	NA	NA	22.8397	NA	NA	22.8397
NIH-1325-BA10-2_TAGCTTAAGCTCATAA-1	NIH-1325-BA10-2	455	Infancy	F	PFC	Neuron	Glutamatergic neuron	EN-IT-Immature	17	0.602047	1	0.413382	0	0	0	0	0	0	19.4411	19.3474	19.315	NA	NA	NA	NA	NA	NA	19.3688
NIH-1325-BA10-2_TAGCTTAAGTCATGCG-1	NIH-1325-BA10-2	455	Infancy	F	PFC	Neuron	Glutamatergic neuron	EN-L6-IT	11	0	0	0	0	1	0	0	0	0	NA	NA	NA	NA	22.9604	NA	NA	NA	NA	22.9604
NIH-1325-BA10-2_TAGGAACCAAACTGTT-1	NIH-1325-BA10-2	455	Infancy	F	PFC	Neuron	Glutamatergic neuron	EN-L4-IT	14	0	0	1	0	0	0	0	0	0	NA	NA	23.0466	NA	NA	NA	NA	NA	NA	23.0466
NIH-1325-BA10-2_TAGGAGGGTCACAGCG-1	NIH-1325-BA10-2	455	Infancy	F	PFC	Neuron	Glutamatergic neuron	EN-IT-Immature	17	0.83623	1	0.607283	0.218341	0	0	0	0	0	18.4882	18.3796	18.3296	18.1858	NA	NA	NA	NA	NA	18.3864
NIH-1325-BA10-2_TAGGAGGGTCCCGAAG-1	NIH-1325-BA10-2	455	Infancy	F	PFC	Neuron	Glutamatergic neuron	EN-L4-IT	17	0	0	1	0.10784	0	0	0	0	0	NA	NA	21.7306	21.9697	NA	NA	NA	NA	NA	21.7539
NIH-1325-BA10-2_TAGGAGGGTTTAGCTC-1	NIH-1325-BA10-2	455	Infancy	F	PFC	Neuron	Glutamatergic neuron	EN-L6b	19	0	0	0	0	0	0	0	1	0	NA	NA	NA	NA	NA	NA	NA	24.8698	NA	24.8698
NIH-1325-BA10-2_TAGGAGTCAAGTTATC-1	NIH-1325-BA10-2	455	Infancy	F	PFC	Neuron	Glutamatergic neuron	EN-L4-IT	14	0	0	1	0	0	0	0	0	0	NA	NA	23.0378	NA	NA	NA	NA	NA	NA	23.0378
NIH-1325-BA10-2_TAGGCTAGTGGTTCTT-1	NIH-1325-BA10-2	455	Infancy	F	PFC	Neuron	Glutamatergic neuron	EN-L6-IT	11	0	0	0	0	1	0	0	0	0	NA	NA	NA	NA	22.6388	NA	NA	NA	NA	22.6388
NIH-1325-BA10-2_TAGGCTAGTGTTGCAA-1	NIH-1325-BA10-2	455	Infancy	F	PFC	Neuron	Glutamatergic neuron	EN-L4-IT	17	0	0	1	0.12038	0	0	0	0	0	NA	NA	21.5528	21.7915	NA	NA	NA	NA	NA	21.5785
NIH-1325-BA10-2_TAGGCTGTCGAGGAAC-1	NIH-1325-BA10-2	455	Infancy	F	PFC	Neuron	Glutamatergic neuron	EN-L4-IT	14	0	0	1	0	0	0	0	0	0	NA	NA	22.8502	NA	NA	NA	NA	NA	NA	22.8502
NIH-1325-BA10-2_TAGGCTGTCGATTATG-1	NIH-1325-BA10-2	455	Infancy	F	PFC	Neuron	Glutamatergic neuron	EN-L5-IT	18	0	0	0	1	0	0	0	0	0	NA	NA	NA	21.8776	NA	NA	NA	NA	NA	21.8776
NIH-1325-BA10-2_TAGGCTTAGAACCTAC-1	NIH-1325-BA10-2	455	Infancy	F	PFC	Neuron	Glutamatergic neuron	EN-L2_3-IT	10	0.283436	1	0	0	0	0	0	0	0	19.9749	19.9544	NA	NA	NA	NA	NA	NA	NA	19.9589
NIH-1325-BA10-2_TAGGCTTAGTTGGGCC-1	NIH-1325-BA10-2	455	Infancy	F	PFC	Progenitor	IPC-EN	IPC-EN	9	1	1	1	1	1	1	1	1	1	2.92585	2.92521	2.9265	2.92533	2.92799	2.92752	2.92657	2.92581	3.36157	2.97471
NIH-1325-BA10-2_TAGGGTTTCCTTGTTG-1	NIH-1325-BA10-2	455	Infancy	F	PFC	Neuron	Glutamatergic neuron	EN-L2_3-IT	10	0.214899	1	0	0	0	0	0	0	0	19.8812	19.9898	NA	NA	NA	NA	NA	NA	NA	19.9706
NIH-1325-BA10-2_TAGGGTTTCGCTCCAT-1	NIH-1325-BA10-2	455	Infancy	F	PFC	Neuron	Glutamatergic neuron	EN-L6-CT	15	0	0	0	0	0	0	0	1	0	NA	NA	NA	NA	NA	NA	NA	22.657	NA	22.657
NIH-1325-BA10-2_TAGGTGCGTTGTTCAC-1	NIH-1325-BA10-2	455	Infancy	F	PFC	Neuron	Glutamatergic neuron	EN-L2_3-IT	10	1	0.478613	0	0	0	0	0	0	0	20.6621	20.289	NA	NA	NA	NA	NA	NA	NA	20.5414
NIH-1325-BA10-2_TAGGTTATCTTGCTAT-1	NIH-1325-BA10-2	455	Infancy	F	PFC	Neuron	Glutamatergic neuron	EN-IT-Immature	17	0.287097	1	0.51779	0	0	0	0	0	0	19.4119	19.5235	19.4713	NA	NA	NA	NA	NA	NA	19.4907
NIH-1325-BA10-2_TAGGTTGGTCTTACTA-1	NIH-1325-BA10-2	455	Infancy	F	PFC	Progenitor	Radial glia	RG-oRG	8	0	0	0	0	0	0	0	0	1	NA	NA	NA	NA	NA	NA	NA	NA	5.81141	5.81141
NIH-1325-BA10-2_TAGGTTGGTTGCAATG-1	NIH-1325-BA10-2	455	Infancy	F	PFC	Neuron	Glutamatergic neuron	EN-IT-Immature	18	0	0	1	0.740751	0	0	0	0	0	NA	NA	20.0711	20.0858	NA	NA	NA	NA	NA	20.0773
NIH-1325-BA10-2_TAGTAACGTAGTTGGC-1	NIH-1325-BA10-2	455	Infancy	F	PFC	Progenitor	Radial glia	RG-vRG	8	0	0	0	0	0	0	0	0	1	NA	NA	NA	NA	NA	NA	NA	NA	4.30904	4.30904
NIH-1325-BA10-2_TAGTAAGCACCTGCTC-1	NIH-1325-BA10-2	455	Infancy	F	PFC	Neuron	Glutamatergic neuron	EN-L2_3-IT	10	0.26248	1	0	0	0	0	0	0	0	19.9781	20.0267	NA	NA	NA	NA	NA	NA	NA	20.0166
NIH-1325-BA10-2_TAGTACGGTATACTGG-1	NIH-1325-BA10-2	455	Infancy	F	PFC	Neuron	Glutamatergic neuron	EN-L2_3-IT	17	0.34217	1	0.330515	0	0	0	0	0	0	19.4469	19.4758	19.3377	NA	NA	NA	NA	NA	NA	19.4426
NIH-1325-BA10-2_TAGTACGGTTTGAGCA-1	NIH-1325-BA10-2	455	Infancy	F	PFC	Neuron	Glutamatergic neuron	EN-L2_3-IT	14	0	0	0	1	0	0	0	0	0	NA	NA	NA	22.7569	NA	NA	NA	NA	NA	22.7569
NIH-1325-BA10-2_TAGTAGGAGATGGACA-1	NIH-1325-BA10-2	455	Infancy	F	PFC	Neuron	Glutamatergic neuron	EN-L2_3-IT	10	0	1	0	0	0	0	0	0	0	NA	20.9803	NA	NA	NA	NA	NA	NA	NA	20.9803
NIH-1325-BA10-2_TAGTAGGAGCAACATC-1	NIH-1325-BA10-2	455	Infancy	F	PFC	Neuron	Glutamatergic neuron	EN-Newborn	12	0.877756	1	0.847174	0.787919	0.817783	0.509794	0.31535	0	0	14.4187	14.313	14.2517	14.196	14.3689	14.2249	14.0945	NA	NA	14.2898
NIH-1325-BA10-2_TAGTAGGAGCATTTCT-1	NIH-1325-BA10-2	455	Infancy	F	PFC	Neuron	Glutamatergic neuron	EN-IT-Immature	17	0	0.32711	1	0.408246	0	0	0	0	0	NA	19.1706	19.4503	19.3488	NA	NA	NA	NA	NA	19.3737
NIH-1325-BA10-2_TAGTCAATCACAGCCA-1	NIH-1325-BA10-2	455	Infancy	F	PFC	Neuron	Glutamatergic neuron	EN-L4-IT	17	0	0.157375	1	0	0	0	0	0	0	NA	19.9028	20.4553	NA	NA	NA	NA	NA	NA	20.3802
NIH-1325-BA10-2_TAGTCAATCCGCCAAA-1	NIH-1325-BA10-2	455	Infancy	F	PFC	Neuron	Glutamatergic neuron	EN-L4-IT	10	0	1	0	0	0	0	0	0	0	NA	21.2487	NA	NA	NA	NA	NA	NA	NA	21.2487
NIH-1325-BA10-2_TAGTGTGGTCAAGTAT-1	NIH-1325-BA10-2	455	Infancy	F	PFC	Neuron	Glutamatergic neuron	EN-L2_3-IT	17	0.533391	1	0	0	0	0	0	0	0	19.831	19.6939	NA	NA	NA	NA	NA	NA	NA	19.7416
NIH-1325-BA10-2_TAGTGTGGTCATTGAG-1	NIH-1325-BA10-2	455	Infancy	F	PFC	Neuron	Glutamatergic neuron	EN-L5-IT	18	0	0	0.421714	1	0	0	0	0	0	NA	NA	22.5347	22.921	NA	NA	NA	NA	NA	22.8064
NIH-1325-BA10-2_TAGTGTGGTTGCACGG-1	NIH-1325-BA10-2	455	Infancy	F	PFC	Neuron	Glutamatergic neuron	EN-L2_3-IT	10	0.29263	1	0	0	0	0	0	0	0	19.8845	19.8874	NA	NA	NA	NA	NA	NA	NA	19.8867
NIH-1325-BA10-2_TAGTGTGGTTTCGCGC-1	NIH-1325-BA10-2	455	Infancy	F	PFC	Neuron	Glutamatergic neuron	EN-L5_6-NP	13	0	0	0	0	0	1	0	0	0	NA	NA	NA	NA	NA	24.8051	NA	NA	NA	24.8051
NIH-1325-BA10-2_TAGTTGTCAGAACCGA-1	NIH-1325-BA10-2	455	Infancy	F	PFC	Progenitor	Radial glia	RG-tRG	8	0	0	0	0	0	0	0	0	1	NA	NA	NA	NA	NA	NA	NA	NA	5.97131	5.97131
NIH-1325-BA10-2_TAGTTTGAGCATGACT-1	NIH-1325-BA10-2	455	Infancy	F	PFC	Neuron	Glutamatergic neuron	EN-L2_3-IT	17	0.135193	1	0.361489	0	0	0	0	0	0	19.8812	20.0984	20.0108	NA	NA	NA	NA	NA	NA	20.0576
NIH-1325-BA10-2_TAGTTTGAGCGCAATT-1	NIH-1325-BA10-2	455	Infancy	F	PFC	Neuron	Glutamatergic neuron	EN-L6-CT	23	0	0	0	0	0	0	1	0	0	NA	NA	NA	NA	NA	NA	22.7817	NA	NA	22.7817
NIH-1325-BA10-2_TAGTTTGAGGGATTAG-1	NIH-1325-BA10-2	455	Infancy	F	PFC	Neuron	Glutamatergic neuron	EN-L6-IT	11	0	0	0	0	1	0	0	0	0	NA	NA	NA	NA	22.257	NA	NA	NA	NA	22.257
NIH-1325-BA10-2_TAGTTTGAGTTATCTC-1	NIH-1325-BA10-2	455	Infancy	F	PFC	Progenitor	Radial glia	RG-oRG	8	0	0	0	0	0	0	0	0	1	NA	NA	NA	NA	NA	NA	NA	NA	5.77141	5.77141
NIH-1325-BA10-2_TATAACCCACAGGGAC-1	NIH-1325-BA10-2	455	Infancy	F	PFC	Neuron	Glutamatergic neuron	EN-L2_3-IT	17	0.175649	0.474934	1	0.517317	0	0	0	0	0	18.6117	18.8082	19.0114	18.9317	NA	NA	NA	NA	NA	18.9155
NIH-1325-BA10-2_TATAACCCACCCACCT-1	NIH-1325-BA10-2	455	Infancy	F	PFC	Neuron	Glutamatergic neuron	EN-L6-IT	11	0	0	0	0	1	0	0	0	0	NA	NA	NA	NA	22.2483	NA	NA	NA	NA	22.2483
NIH-1325-BA10-2_TATAGCCAGGCTTAGT-1	NIH-1325-BA10-2	455	Infancy	F	PFC	Neuron	Glutamatergic neuron	EN-L6-IT	11	0	0	0	0	1	0	0	0	0	NA	NA	NA	NA	22.4931	NA	NA	NA	NA	22.4931
NIH-1325-BA10-2_TATAGCCAGGGCCACT-1	NIH-1325-BA10-2	455	Infancy	F	PFC	Neuron	Glutamatergic neuron	EN-IT-Immature	17	1	1	0.801055	0.281167	0	0	0	0	0	18.3669	18.2463	18.2817	18.1433	NA	NA	NA	NA	NA	18.2852
NIH-1325-BA10-2_TATAGCCAGTTAGTGC-1	NIH-1325-BA10-2	455	Infancy	F	PFC	Neuron	Glutamatergic neuron	EN-IT-Immature	18	0	0	0.673991	1	0	0	0	0	0	NA	NA	19.8486	19.9608	NA	NA	NA	NA	NA	19.9156
NIH-1325-BA10-2_TATAGCTCAACAGGAT-1	NIH-1325-BA10-2	455	Infancy	F	PFC	Neuron	Glutamatergic neuron	EN-L6-IT	11	0	0	0	0	1	0	0	0	0	NA	NA	NA	NA	22.2639	NA	NA	NA	NA	22.2639
NIH-1325-BA10-2_TATAGCTCAAGGACCA-1	NIH-1325-BA10-2	455	Infancy	F	PFC	Neuron	Glutamatergic neuron	EN-L2_3-IT	17	0.633781	1	0.318183	0	0	0	0	0	0	19.4632	19.357	19.2675	NA	NA	NA	NA	NA	NA	19.3769
NIH-1325-BA10-2_TATAGCTCAGCAAGAT-1	NIH-1325-BA10-2	455	Infancy	F	PFC	Neuron	Glutamatergic neuron	EN-L2_3-IT	10	0.255047	1	0	0	0	0	0	0	0	19.7173	19.812	NA	NA	NA	NA	NA	NA	NA	19.7928
NIH-1325-BA10-2_TATAGGTGTTAGTTGG-1	NIH-1325-BA10-2	455	Infancy	F	PFC	Neuron	Glutamatergic neuron	EN-L6-IT	11	0	0	0	0	1	0	0	0	0	NA	NA	NA	NA	22.634	NA	NA	NA	NA	22.634
NIH-1325-BA10-2_TATAGGTGTTGTAAAC-1	NIH-1325-BA10-2	455	Infancy	F	PFC	Neuron	Glutamatergic neuron	EN-L4-IT	17	0	0	1	0.131792	0	0	0	0	0	NA	NA	21.542	21.8234	NA	NA	NA	NA	NA	21.5748
NIH-1325-BA10-2_TATATCCTCGCTAGTG-1	NIH-1325-BA10-2	455	Infancy	F	PFC	Neuron	Glutamatergic neuron	EN-L6-CT	23	0	0	0	0	0	0	1	0	0	NA	NA	NA	NA	NA	NA	22.7775	NA	NA	22.7775
NIH-1325-BA10-2_TATATCCTCTTAGCGG-1	NIH-1325-BA10-2	455	Infancy	F	PFC	Neuron	Glutamatergic neuron	EN-L5-IT	18	0	0	0	1	0	0	0	0	0	NA	NA	NA	22.01	NA	NA	NA	NA	NA	22.01
NIH-1325-BA10-2_TATCACGCACCTGGTG-1	NIH-1325-BA10-2	455	Infancy	F	PFC	Neuron	Glutamatergic neuron	EN-L2_3-IT	17	0.445966	1	0	0	0	0	0	0	0	20.1451	20.0278	NA	NA	NA	NA	NA	NA	NA	20.064
NIH-1325-BA10-2_TATCACGCATGTTGCA-1	NIH-1325-BA10-2	455	Infancy	F	PFC	Neuron	Glutamatergic neuron	EN-L6-IT	11	0	0	0	0	1	0	0	0	0	NA	NA	NA	NA	22.4276	NA	NA	NA	NA	22.4276
NIH-1325-BA10-2_TATCCAGCAATATACC-1	NIH-1325-BA10-2	455	Infancy	F	PFC	Neuron	Glutamatergic neuron	EN-IT-Immature	17	0	0.111597	1	0.865503	0	0	0	0	0	NA	19.3282	19.6632	19.6954	NA	NA	NA	NA	NA	19.6584
NIH-1325-BA10-2_TATCCAGCAGGATTAA-1	NIH-1325-BA10-2	455	Infancy	F	PFC	Neuron	Glutamatergic neuron	EN-L4-IT	14	0	0	0	1	0	0	0	0	0	NA	NA	NA	22.1956	NA	NA	NA	NA	NA	22.1956
NIH-1325-BA10-2_TATCCGGAGCAAACCT-1	NIH-1325-BA10-2	455	Infancy	F	PFC	Neuron	Glutamatergic neuron	EN-L6-CT	23	0	0	0	0	0	0	1	0	0	NA	NA	NA	NA	NA	NA	22.718	NA	NA	22.718
NIH-1325-BA10-2_TATCCGGAGCAATAGG-1	NIH-1325-BA10-2	455	Infancy	F	PFC	Neuron	Glutamatergic neuron	EN-L4-IT	14	0	0	1	0	0	0	0	0	0	NA	NA	22.8984	NA	NA	NA	NA	NA	NA	22.8984
NIH-1325-BA10-2_TATCCGGAGTATTGTG-1	NIH-1325-BA10-2	455	Infancy	F	PFC	Neuron	Glutamatergic neuron	EN-IT-Immature	17	1	1	0.5275	0.109223	0	0	0	0	0	18.8782	18.8671	18.7536	18.5191	NA	NA	NA	NA	NA	18.8342
NIH-1325-BA10-2_TATCGAGGTTATTGCC-1	NIH-1325-BA10-2	455	Infancy	F	PFC	Neuron	Glutamatergic neuron	EN-IT-Immature	17	1	1	0.386811	0	0	0	0	0	0	18.606	18.4356	18.3188	NA	NA	NA	NA	NA	NA	18.4881
NIH-1325-BA10-2_TATCGCACAAGGTGGC-1	NIH-1325-BA10-2	455	Infancy	F	PFC	Neuron	Glutamatergic neuron	EN-L6-CT	23	0	0	0	0	0	0	1	0	0	NA	NA	NA	NA	NA	NA	22.877	NA	NA	22.877
NIH-1325-BA10-2_TATCGCACACCAACCG-1	NIH-1325-BA10-2	455	Infancy	F	PFC	Neuron	Glutamatergic neuron	EN-L4-IT	17	0	0	1	0.103779	0	0	0	0	0	NA	NA	20.9239	21.0394	NA	NA	NA	NA	NA	20.9348
NIH-1325-BA10-2_TATCGCACATTTAAGC-1	NIH-1325-BA10-2	455	Infancy	F	PFC	Neuron	Glutamatergic neuron	EN-L2_3-IT	10	0.355291	1	0	0	0	0	0	0	0	19.7944	19.7879	NA	NA	NA	NA	NA	NA	NA	19.7896
NIH-1325-BA10-2_TATGAAGCACCTGGTG-1	NIH-1325-BA10-2	455	Infancy	F	PFC	Neuron	Glutamatergic neuron	EN-L4-IT	17	0	0	1	0.154389	0	0	0	0	0	NA	NA	21.3817	21.6408	NA	NA	NA	NA	NA	21.4164
NIH-1325-BA10-2_TATGAAGCATAGCTGC-1	NIH-1325-BA10-2	455	Infancy	F	PFC	Neuron	Glutamatergic neuron	EN-L6-IT	11	0	0	0	0	1	0	0	0	0	NA	NA	NA	NA	21.9547	NA	NA	NA	NA	21.9547
NIH-1325-BA10-2_TATGACATCCCTGGAA-1	NIH-1325-BA10-2	455	Infancy	F	PFC	Neuron	Glutamatergic neuron	EN-L4-IT	14	0	0	1	0	0	0	0	0	0	NA	NA	22.9994	NA	NA	NA	NA	NA	NA	22.9994
NIH-1325-BA10-2_TATGACTCAAGTGTTT-1	NIH-1325-BA10-2	455	Infancy	F	PFC	Neuron	Glutamatergic neuron	EN-L2_3-IT	10	0.305398	1	0	0	0	0	0	0	0	19.9237	19.9051	NA	NA	NA	NA	NA	NA	NA	19.9094
NIH-1325-BA10-2_TATGCATCAACCCTCC-1	NIH-1325-BA10-2	455	Infancy	F	PFC	Neuron	Glutamatergic neuron	EN-L5-IT	18	0	0	0	1	0	0	0	0	0	NA	NA	NA	22.302	NA	NA	NA	NA	NA	22.302
NIH-1325-BA10-2_TATGCATCAACTGGGA-1	NIH-1325-BA10-2	455	Infancy	F	PFC	Neuron	Glutamatergic neuron	EN-L2_3-IT	6	1	0	0	0	0	0	0	0	0	21.5003	NA	NA	NA	NA	NA	NA	NA	NA	21.5003
NIH-1325-BA10-2_TATGCATCAGTATGTT-1	NIH-1325-BA10-2	455	Infancy	F	PFC	Neuron	Glutamatergic neuron	EN-L5-IT	18	0	0	0.209716	1	0	0	0	0	0	NA	NA	21.56	22.1124	NA	NA	NA	NA	NA	22.0166
NIH-1325-BA10-2_TATGGATGTTCCTGAT-1	NIH-1325-BA10-2	455	Infancy	F	PFC	Neuron	Glutamatergic neuron	EN-L4-IT	14	0	0	1	0	0	0	0	0	0	NA	NA	22.8113	NA	NA	NA	NA	NA	NA	22.8113
NIH-1325-BA10-2_TATGGCCCACTAGCGT-1	NIH-1325-BA10-2	455	Infancy	F	PFC	Neuron	Glutamatergic neuron	EN-L2_3-IT	6	1	0	0	0	0	0	0	0	0	20.3409	NA	NA	NA	NA	NA	NA	NA	NA	20.3409
NIH-1325-BA10-2_TATGGCCCAGTTTGGC-1	NIH-1325-BA10-2	455	Infancy	F	PFC	Neuron	Glutamatergic neuron	EN-L5-IT	18	0	0	0.180661	1	0	0	0	0	0	NA	NA	21.5141	22.0649	NA	NA	NA	NA	NA	21.9807
NIH-1325-BA10-2_TATGGTCAGAGGGACT-1	NIH-1325-BA10-2	455	Infancy	F	PFC	Neuron	Glutamatergic neuron	EN-L5-IT	18	0	0	0.163819	1	0	0	0	0	0	NA	NA	22.4308	22.9377	NA	NA	NA	NA	NA	22.8663
NIH-1325-BA10-2_TATGGTCAGCTAATCA-1	NIH-1325-BA10-2	455	Infancy	F	PFC	Neuron	Glutamatergic neuron	EN-IT-Immature	17	0	0.248297	1	0.475989	0	0	0	0	0	NA	19.3352	19.6155	19.5559	NA	NA	NA	NA	NA	19.5587
NIH-1325-BA10-2_TATGGTCAGTATCGCG-1	NIH-1325-BA10-2	455	Infancy	F	PFC	Neuron	Glutamatergic neuron	EN-L6b	19	0	0	0	0	0	0	0	1	0	NA	NA	NA	NA	NA	NA	NA	25.0412	NA	25.0412
NIH-1325-BA10-2_TATGTGATCAAAGGCA-1	NIH-1325-BA10-2	455	Infancy	F	PFC	Neuron	Glutamatergic neuron	EN-Newborn	12	0.874399	1	0.855462	0.805099	0.844965	0.565782	0.38027	0.130344	0	14.2264	14.1258	14.0632	14.0093	14.1819	14.0771	13.9728	13.56	NA	14.0944
NIH-1325-BA10-2_TATGTGATCCTAGTTT-1	NIH-1325-BA10-2	455	Infancy	F	PFC	Neuron	Glutamatergic neuron	EN-L4-IT	14	0	0	1	0	0	0	0	0	0	NA	NA	22.8854	NA	NA	NA	NA	NA	NA	22.8854
NIH-1325-BA10-2_TATGTGATCGTTAAGC-1	NIH-1325-BA10-2	455	Infancy	F	PFC	Neuron	Glutamatergic neuron	EN-L6-IT	11	0	0	0	0	1	0	0	0	0	NA	NA	NA	NA	22.0127	NA	NA	NA	NA	22.0127
NIH-1325-BA10-2_TATTACCTCGAGCAAA-1	NIH-1325-BA10-2	455	Infancy	F	PFC	Neuron	Glutamatergic neuron	EN-IT-Immature	18	0	0	0.126915	1	0	0	0	0	0	NA	NA	21.6879	22.0708	NA	NA	NA	NA	NA	22.0277
NIH-1325-BA10-2_TATTACCTCGGTCAAT-1	NIH-1325-BA10-2	455	Infancy	F	PFC	Neuron	Glutamatergic neuron	EN-IT-Immature	17	0.589056	1	0.673952	0.124193	0	0	0	0	0	18.9956	19.0483	19.0246	18.7854	NA	NA	NA	NA	NA	19.0149
NIH-1325-BA10-2_TATTACCTCGGTTACG-1	NIH-1325-BA10-2	455	Infancy	F	PFC	Neuron	Glutamatergic neuron	EN-L2_3-IT	10	0.105433	1	0	0	0	0	0	0	0	20.8182	20.9441	NA	NA	NA	NA	NA	NA	NA	20.9321
NIH-1325-BA10-2_TATTAGCCAGAACCGA-1	NIH-1325-BA10-2	455	Infancy	F	PFC	Neuron	Glutamatergic neuron	EN-Newborn	5	0.841708	0.832257	1	0.924266	0.725364	0.207801	0	0	0	16.2284	16.0902	16.2557	16.1992	16.3824	15.9068	NA	NA	NA	16.213
NIH-1325-BA10-2_TATTAGGTCTATCGCC-1	NIH-1325-BA10-2	455	Infancy	F	PFC	Neuron	Glutamatergic neuron	EN-L5-IT	18	0	0	0	1	0	0	0	0	0	NA	NA	NA	22.0821	NA	NA	NA	NA	NA	22.0821
NIH-1325-BA10-2_TATTCGTTCCTCACAC-1	NIH-1325-BA10-2	455	Infancy	F	PFC	Neuron	Glutamatergic neuron	EN-Non-IT-Immature	15	0	0	0	0	0	0	0	1	0	NA	NA	NA	NA	NA	NA	NA	23.1486	NA	23.1486
NIH-1325-BA10-2_TATTCGTTCCTGAATA-1	NIH-1325-BA10-2	455	Infancy	F	PFC	Neuron	Glutamatergic neuron	EN-L4-IT	10	0	1	0	0	0	0	0	0	0	NA	21.1655	NA	NA	NA	NA	NA	NA	NA	21.1655
NIH-1325-BA10-2_TATTGACCAAATGCCC-1	NIH-1325-BA10-2	455	Infancy	F	PFC	Neuron	Glutamatergic neuron	EN-IT-Immature	17	0.270174	0.982386	1	0.222399	0	0	0	0	0	19.1758	19.3651	19.3989	19.2124	NA	NA	NA	NA	NA	19.3444
NIH-1325-BA10-2_TATTGACCATGCTTAG-1	NIH-1325-BA10-2	455	Infancy	F	PFC	Neuron	Glutamatergic neuron	EN-L5-IT	18	0	0	0	1	0	0	0	0	0	NA	NA	NA	22.1866	NA	NA	NA	NA	NA	22.1866
NIH-1325-BA10-2_TATTTGCTCGGTTAGT-1	NIH-1325-BA10-2	455	Infancy	F	PFC	Neuron	Glutamatergic neuron	EN-L6-CT	15	0	0	0	0	0	0	1	0.512516	0	NA	NA	NA	NA	NA	NA	23.84	22.6414	NA	23.4338
NIH-1325-BA10-2_TATTTGGAGCGCCTTT-1	NIH-1325-BA10-2	455	Infancy	F	PFC	Neuron	Glutamatergic neuron	EN-L2_3-IT	10	0.674213	1	0	0	0	0	0	0	0	20.3774	20.2362	NA	NA	NA	NA	NA	NA	NA	20.2931
NIH-1325-BA10-2_TATTTGGAGGCTTAGT-1	NIH-1325-BA10-2	455	Infancy	F	PFC	Neuron	Glutamatergic neuron	EN-L2_3-IT	10	0.246412	1	0	0	0	0	0	0	0	19.8235	19.9198	NA	NA	NA	NA	NA	NA	NA	19.9008
NIH-1325-BA10-2_TCAAACCAGCATGAAG-1	NIH-1325-BA10-2	455	Infancy	F	PFC	Progenitor	Radial glia	RG-tRG	8	0	0	0	0	0	0	0	0	1	NA	NA	NA	NA	NA	NA	NA	NA	6.10713	6.10713
NIH-1325-BA10-2_TCAAACCAGTGTGATC-1	NIH-1325-BA10-2	455	Infancy	F	PFC	Neuron	Glutamatergic neuron	EN-L6-IT	11	0	0	0	0	1	0	0	0	0	NA	NA	NA	NA	22.4847	NA	NA	NA	NA	22.4847
NIH-1325-BA10-2_TCAACAATCATGCTAA-1	NIH-1325-BA10-2	455	Infancy	F	PFC	Neuron	Glutamatergic neuron	EN-L4-IT	14	0	0	0	1	0	0	0	0	0	NA	NA	NA	21.9201	NA	NA	NA	NA	NA	21.9201
NIH-1325-BA10-2_TCAACAATCCTCAGCT-1	NIH-1325-BA10-2	455	Infancy	F	PFC	Neuron	Glutamatergic neuron	EN-L2_3-IT	10	1	0.536	0	0	0	0	0	0	0	20.5716	20.1671	NA	NA	NA	NA	NA	NA	NA	20.4304
NIH-1325-BA10-2_TCAACAATCGTGCTTC-1	NIH-1325-BA10-2	455	Infancy	F	PFC	Neuron	Glutamatergic neuron	EN-L5-IT	18	0	0	0.116441	1	0	0	0	0	0	NA	NA	22.0657	22.2811	NA	NA	NA	NA	NA	22.2586
NIH-1325-BA10-2_TCAACAATCTTGACCC-1	NIH-1325-BA10-2	455	Infancy	F	PFC	Neuron	Glutamatergic neuron	EN-L6-IT	11	0	0	0	0	1	0	0	0	0	NA	NA	NA	NA	22.3191	NA	NA	NA	NA	22.3191
NIH-1325-BA10-2_TCAAGAACAGATAGAC-1	NIH-1325-BA10-2	455	Infancy	F	PFC	Neuron	Glutamatergic neuron	EN-IT-Immature	17	1	0.627376	0	0	0	0	0	0	0	19.322	18.9904	NA	NA	NA	NA	NA	NA	NA	19.1942
NIH-1325-BA10-2_TCAAGCTAGCGCTCAA-1	NIH-1325-BA10-2	455	Infancy	F	PFC	Neuron	Glutamatergic neuron	EN-L4-IT	14	0	0	1	0	0	0	0	0	0	NA	NA	22.957	NA	NA	NA	NA	NA	NA	22.957
NIH-1325-BA10-2_TCAAGCTAGTTACCGG-1	NIH-1325-BA10-2	455	Infancy	F	PFC	Neuron	Glutamatergic neuron	EN-L5-IT	18	0	0	0	1	0	0	0	0	0	NA	NA	NA	22.0652	NA	NA	NA	NA	NA	22.0652
NIH-1325-BA10-2_TCAAGGAAGTGACCTG-1	NIH-1325-BA10-2	455	Infancy	F	PFC	Neuron	Glutamatergic neuron	EN-L4-IT	10	0	1	0	0	0	0	0	0	0	NA	21.201	NA	NA	NA	NA	NA	NA	NA	21.201
NIH-1325-BA10-2_TCAAGGTTCATGTCAA-1	NIH-1325-BA10-2	455	Infancy	F	PFC	Progenitor	Radial glia	RG-oRG	8	0	0	0	0	0	0	0	0	1	NA	NA	NA	NA	NA	NA	NA	NA	5.92279	5.92279
NIH-1325-BA10-2_TCAAGGTTCCATTACT-1	NIH-1325-BA10-2	455	Infancy	F	PFC	Neuron	Glutamatergic neuron	EN-L2_3-IT	10	0.527736	1	0	0	0	0	0	0	0	20.8865	20.6822	NA	NA	NA	NA	NA	NA	NA	20.7528
NIH-1325-BA10-2_TCAAGTATCAATGACC-1	NIH-1325-BA10-2	455	Infancy	F	PFC	Neuron	Glutamatergic neuron	EN-Newborn	16	1	1	1	1	0.581384	0	0	0	0	16.7465	16.5856	16.5925	16.5104	16.6665	NA	NA	NA	NA	16.6161
NIH-1325-BA10-2_TCAAGTATCAATGTCA-1	NIH-1325-BA10-2	455	Infancy	F	PFC	Neuron	Glutamatergic neuron	EN-L4-IT	17	0	0	1	0.121713	0	0	0	0	0	NA	NA	21.1349	21.3231	NA	NA	NA	NA	NA	21.1553
NIH-1325-BA10-2_TCAAGTATCGATCAGT-1	NIH-1325-BA10-2	455	Infancy	F	PFC	Progenitor	Radial glia	RG-oRG	8	0	0	0	0	0	0	0	0	1	NA	NA	NA	NA	NA	NA	NA	NA	5.77141	5.77141
NIH-1325-BA10-2_TCAATCGCAAGGACCA-1	NIH-1325-BA10-2	455	Infancy	F	PFC	Neuron	Glutamatergic neuron	EN-L4-IT	17	0	0	1	0.147583	0	0	0	0	0	NA	NA	21.4274	21.6689	NA	NA	NA	NA	NA	21.4584
NIH-1325-BA10-2_TCAATCGCACTAGCGT-1	NIH-1325-BA10-2	455	Infancy	F	PFC	Neuron	Glutamatergic neuron	EN-L4-IT	17	0	0	1	0.170506	0	0	0	0	0	NA	NA	21.6204	21.9254	NA	NA	NA	NA	NA	21.6648
NIH-1325-BA10-2_TCAATCGCAGGCATCT-1	NIH-1325-BA10-2	455	Infancy	F	PFC	Neuron	Glutamatergic neuron	EN-Newborn	12	1	1	1	1	1	1	0.587416	0.186515	0	14.3554	14.2404	14.2359	14.2205	14.4147	14.3695	14.2386	13.8495	NA	14.2877
NIH-1325-BA10-2_TCAATCGCATCCCTCA-1	NIH-1325-BA10-2	455	Infancy	F	PFC	Neuron	Glutamatergic neuron	EN-IT-Immature	18	0	0	0.713776	1	0	0	0	0	0	NA	NA	19.8745	19.9547	NA	NA	NA	NA	NA	19.9213
NIH-1325-BA10-2_TCACATAAGGCCTAAT-1	NIH-1325-BA10-2	455	Infancy	F	PFC	Neuron	Glutamatergic neuron	EN-L6-IT	11	0	0	0	0	1	0	0	0	0	NA	NA	NA	NA	22.8283	NA	NA	NA	NA	22.8283
NIH-1325-BA10-2_TCACATAAGGCTTAGT-1	NIH-1325-BA10-2	455	Infancy	F	PFC	Neuron	Glutamatergic neuron	EN-IT-Immature	17	0.515776	1	0.751551	0.123192	0	0	0	0	0	19.0389	19.1293	19.1594	18.9112	NA	NA	NA	NA	NA	19.108
NIH-1325-BA10-2_TCACCGGCAACAGCCT-1	NIH-1325-BA10-2	455	Infancy	F	PFC	Neuron	Glutamatergic neuron	EN-Newborn	12	1	1	1	1	1	1	0.57862	0.195395	0	14.3585	14.238	14.2188	14.1853	14.3833	14.3201	14.2066	13.7826	NA	14.2629
NIH-1325-BA10-2_TCACCGGCAATAACGA-1	NIH-1325-BA10-2	455	Infancy	F	PFC	Neuron	Glutamatergic neuron	EN-L2_3-IT	10	1	0.586655	0	0	0	0	0	0	0	20.7529	20.3967	NA	NA	NA	NA	NA	NA	NA	20.6212
NIH-1325-BA10-2_TCACCGGCAATGCCTA-1	NIH-1325-BA10-2	455	Infancy	F	PFC	Neuron	Glutamatergic neuron	EN-L4-IT	10	0	1	0	0	0	0	0	0	0	NA	21.0816	NA	NA	NA	NA	NA	NA	NA	21.0816
NIH-1325-BA10-2_TCACCGGCACGAACAG-1	NIH-1325-BA10-2	455	Infancy	F	PFC	Neuron	Glutamatergic neuron	EN-L6-IT	11	0	0	0	0	1	0	0	0	0	NA	NA	NA	NA	22.5756	NA	NA	NA	NA	22.5756
NIH-1325-BA10-2_TCACCGGCAGAATGAC-1	NIH-1325-BA10-2	455	Infancy	F	PFC	Neuron	Glutamatergic neuron	EN-L5-IT	18	0	0	0	1	0	0	0	0	0	NA	NA	NA	22.031	NA	NA	NA	NA	NA	22.031
NIH-1325-BA10-2_TCACCGGCAGGCTACT-1	NIH-1325-BA10-2	455	Infancy	F	PFC	Neuron	Glutamatergic neuron	EN-L5-IT	18	0	0	1	0.475985	0	0	0	0	0	NA	NA	22.3832	22.6697	NA	NA	NA	NA	NA	22.4756
NIH-1325-BA10-2_TCACCTCAGTAAACCC-1	NIH-1325-BA10-2	455	Infancy	F	PFC	Neuron	Glutamatergic neuron	EN-IT-Immature	5	0.470079	1	0.511101	0.162831	0	0	0	0	0	18.9353	18.8995	18.8138	18.6618	NA	NA	NA	NA	NA	18.8689
NIH-1325-BA10-2_TCACCTCAGTTAACCA-1	NIH-1325-BA10-2	455	Infancy	F	PFC	Neuron	Glutamatergic neuron	EN-L4-IT	17	0	0	1	0.102063	0	0	0	0	0	NA	NA	21.2508	21.4001	NA	NA	NA	NA	NA	21.2646
NIH-1325-BA10-2_TCACCTCAGTTCCTCA-1	NIH-1325-BA10-2	455	Infancy	F	PFC	Neuron	Glutamatergic neuron	EN-Non-IT-Immature	15	0	0	0	0	0	0	0	1	0	NA	NA	NA	NA	NA	NA	NA	17.368	NA	17.368
NIH-1325-BA10-2_TCACCTGGTACTGAAT-1	NIH-1325-BA10-2	455	Infancy	F	PFC	Neuron	Glutamatergic neuron	EN-L6b	19	0	0	0	0	0	0	0	1	0	NA	NA	NA	NA	NA	NA	NA	24.1649	NA	24.1649
NIH-1325-BA10-2_TCACCTGGTCATCATC-1	NIH-1325-BA10-2	455	Infancy	F	PFC	Neuron	Glutamatergic neuron	EN-IT-Immature	5	0.483171	1	0.483433	0.152692	0	0	0	0	0	18.941	18.9005	18.7976	18.6428	NA	NA	NA	NA	NA	18.8677
NIH-1325-BA10-2_TCACCTGGTCGTTACT-1	NIH-1325-BA10-2	455	Infancy	F	PFC	Neuron	Glutamatergic neuron	EN-Non-IT-Immature	15	0	0	0	0	0	0	1	0.895601	0	NA	NA	NA	NA	NA	NA	22.8646	21.8533	NA	22.3868
NIH-1325-BA10-2_TCACCTGGTGATTACG-1	NIH-1325-BA10-2	455	Infancy	F	PFC	Neuron	Glutamatergic neuron	EN-L2_3-IT	10	0.240219	1	0	0	0	0	0	0	0	19.7901	19.8619	NA	NA	NA	NA	NA	NA	NA	19.848
NIH-1325-BA10-2_TCACCTGGTGGAGCAA-1	NIH-1325-BA10-2	455	Infancy	F	PFC	Neuron	Glutamatergic neuron	EN-L6b	19	0	0	0	0	0	0	0	1	0	NA	NA	NA	NA	NA	NA	NA	24.8126	NA	24.8126
NIH-1325-BA10-2_TCACCTGGTGTTGTAG-1	NIH-1325-BA10-2	455	Infancy	F	PFC	Neuron	Glutamatergic neuron	EN-IT-Immature	5	0.463662	1	0.51918	0.174668	0	0	0	0	0	18.918	18.8887	18.7964	18.6529	NA	NA	NA	NA	NA	18.8537
NIH-1325-BA10-2_TCACCTGGTTCGCTCA-1	NIH-1325-BA10-2	455	Infancy	F	PFC	Neuron	Glutamatergic neuron	EN-IT-Immature	17	1	1	0.245939	0	0	0	0	0	0	18.9649	18.7857	18.603	NA	NA	NA	NA	NA	NA	18.8455
NIH-1325-BA10-2_TCACGGATCACAGCGC-1	NIH-1325-BA10-2	455	Infancy	F	PFC	Neuron	Glutamatergic neuron	EN-L4-IT	18	0	0	1	0.164869	0	0	0	0	0	NA	NA	21.1277	20.9163	NA	NA	NA	NA	NA	21.0977
NIH-1325-BA10-2_TCACGGATCCCATAGG-1	NIH-1325-BA10-2	455	Infancy	F	PFC	Neuron	Glutamatergic neuron	EN-L5-IT	18	0	0	0.619103	1	0	0	0	0	0	NA	NA	22.4867	22.8536	NA	NA	NA	NA	NA	22.7133
NIH-1325-BA10-2_TCACGGATCCTGCGAA-1	NIH-1325-BA10-2	455	Infancy	F	PFC	Neuron	Glutamatergic neuron	EN-L2_3-IT	10	0.433291	1	0	0	0	0	0	0	0	19.788	19.7633	NA	NA	NA	NA	NA	NA	NA	19.7708
NIH-1325-BA10-2_TCACGGATCTGGCATG-1	NIH-1325-BA10-2	455	Infancy	F	PFC	Neuron	Glutamatergic neuron	EN-L5_6-NP	13	0	0	0	0	0	1	0	0	0	NA	NA	NA	NA	NA	24.7134	NA	NA	NA	24.7134
NIH-1325-BA10-2_TCACGGATCTGGTCCT-1	NIH-1325-BA10-2	455	Infancy	F	PFC	Neuron	Glutamatergic neuron	EN-L6-IT	11	0	0	0	0	1	0	0	0	0	NA	NA	NA	NA	22.4859	NA	NA	NA	NA	22.4859
NIH-1325-BA10-2_TCACTGACACGTAAGG-1	NIH-1325-BA10-2	455	Infancy	F	PFC	Neuron	Glutamatergic neuron	EN-L6-CT	15	0	0	0	0	0	0	0	1	0	NA	NA	NA	NA	NA	NA	NA	22.6604	NA	22.6604
NIH-1325-BA10-2_TCAGCCTTCATCCTAT-1	NIH-1325-BA10-2	455	Infancy	F	PFC	Neuron	Glutamatergic neuron	EN-L2_3-IT	17	0.664816	1	0	0	0	0	0	0	0	20.0037	19.855	NA	NA	NA	NA	NA	NA	NA	19.9144
NIH-1325-BA10-2_TCAGCCTTCCCATAAA-1	NIH-1325-BA10-2	455	Infancy	F	PFC	Neuron	Glutamatergic neuron	EN-IT-Immature	5	0.462802	1	0.518207	0.174723	0	0	0	0	0	18.9328	18.8991	18.8067	18.6636	NA	NA	NA	NA	NA	18.8651
NIH-1325-BA10-2_TCAGCCTTCCCTGTTA-1	NIH-1325-BA10-2	455	Infancy	F	PFC	Neuron	Glutamatergic neuron	EN-L2_3-IT	17	0.145913	1	0.416189	0	0	0	0	0	0	19.8598	20.0267	19.979	NA	NA	NA	NA	NA	NA	19.9984
NIH-1325-BA10-2_TCAGCCTTCCTAAATG-1	NIH-1325-BA10-2	455	Infancy	F	PFC	Neuron	Glutamatergic neuron	EN-L5-IT	18	0	0	0	1	0	0	0	0	0	NA	NA	NA	21.7286	NA	NA	NA	NA	NA	21.7286
NIH-1325-BA10-2_TCAGCCTTCGATATTG-1	NIH-1325-BA10-2	455	Infancy	F	PFC	Neuron	Glutamatergic neuron	EN-Non-IT-Immature	15	0	0	0	0	0	0	0	1	0	NA	NA	NA	NA	NA	NA	NA	23.128	NA	23.128
NIH-1325-BA10-2_TCAGCCTTCTCCTCAA-1	NIH-1325-BA10-2	455	Infancy	F	PFC	Neuron	Glutamatergic neuron	EN-L5-IT	18	0	0	0	1	0	0	0	0	0	NA	NA	NA	22.6256	NA	NA	NA	NA	NA	22.6256
NIH-1325-BA10-2_TCAGCGATCCAGGAAA-1	NIH-1325-BA10-2	455	Infancy	F	PFC	Neuron	Glutamatergic neuron	EN-Newborn	12	0.873617	1	0.862601	0.815501	0.852587	0.577969	0.394881	0.139215	0	14.1812	14.085	14.0238	13.9675	14.145	14.0373	13.935	13.5243	NA	14.0527
NIH-1325-BA10-2_TCAGGAGCAAATTCGT-1	NIH-1325-BA10-2	455	Infancy	F	PFC	Neuron	Glutamatergic neuron	EN-L5-IT	18	0	0	0.147829	1	0	0	0	0	0	NA	NA	22.1642	22.3837	NA	NA	NA	NA	NA	22.3555
NIH-1325-BA10-2_TCAGGAGCAAGGACCA-1	NIH-1325-BA10-2	455	Infancy	F	PFC	Neuron	Glutamatergic neuron	EN-L5-ET	13	0	0	0	0	0	1	0	0	0	NA	NA	NA	NA	NA	21.9669	NA	NA	NA	21.9669
NIH-1325-BA10-2_TCAGGAGCATAATCAC-1	NIH-1325-BA10-2	455	Infancy	F	PFC	Neuron	Glutamatergic neuron	EN-L5-IT	18	0	0	0	1	0	0	0	0	0	NA	NA	NA	22.2804	NA	NA	NA	NA	NA	22.2804
NIH-1325-BA10-2_TCAGGAGCATGTTTGG-1	NIH-1325-BA10-2	455	Infancy	F	PFC	Neuron	Glutamatergic neuron	EN-L2_3-IT	17	0.422523	1	0.327184	0	0	0	0	0	0	20.1127	20.0245	20.0513	NA	NA	NA	NA	NA	NA	20.0508
NIH-1325-BA10-2_TCAGGTTAGACAAGTG-1	NIH-1325-BA10-2	455	Infancy	F	PFC	Neuron	Glutamatergic neuron	EN-L4-IT	18	0	0	1	0	0	0	0	0	0	NA	NA	22.1889	NA	NA	NA	NA	NA	NA	22.1889
NIH-1325-BA10-2_TCAGGTTAGTCACTCC-1	NIH-1325-BA10-2	455	Infancy	F	PFC	Neuron	Glutamatergic neuron	EN-L5-IT	18	0	0	0	1	0	0	0	0	0	NA	NA	NA	22.2719	NA	NA	NA	NA	NA	22.2719
NIH-1325-BA10-2_TCAGTAATCGAAGTAG-1	NIH-1325-BA10-2	455	Infancy	F	PFC	Neuron	Glutamatergic neuron	EN-L5-IT	18	0	0	0.661789	1	0	0	0	0	0	NA	NA	21.7254	22.1952	NA	NA	NA	NA	NA	22.0081
NIH-1325-BA10-2_TCAGTAGGTCAATGTG-1	NIH-1325-BA10-2	455	Infancy	F	PFC	Neuron	Glutamatergic neuron	EN-L4-IT	14	0	0	0	1	0	0	0	0	0	NA	NA	NA	22.5983	NA	NA	NA	NA	NA	22.5983
NIH-1325-BA10-2_TCAGTAGGTTGGGTTA-1	NIH-1325-BA10-2	455	Infancy	F	PFC	Neuron	Glutamatergic neuron	EN-L6-CT	23	0	0	0	0	0	0	1	0	0	NA	NA	NA	NA	NA	NA	22.4901	NA	NA	22.4901
NIH-1325-BA10-2_TCAGTAGGTTTATTCG-1	NIH-1325-BA10-2	455	Infancy	F	PFC	Neuron	Glutamatergic neuron	EN-L6-IT	11	0	0	0	0	1	0	0	0	0	NA	NA	NA	NA	22.394	NA	NA	NA	NA	22.394
NIH-1325-BA10-2_TCAGTGAGTGAGACTC-1	NIH-1325-BA10-2	455	Infancy	F	PFC	Progenitor	Radial glia	RG-oRG	8	0	0	0	0	0	0	0	0	1	NA	NA	NA	NA	NA	NA	NA	NA	5.94935	5.94935
NIH-1325-BA10-2_TCATAACCACAGCCAT-1	NIH-1325-BA10-2	455	Infancy	F	PFC	Neuron	Glutamatergic neuron	EN-L5_6-NP	13	0	0	0	0	0	1	0	0	0	NA	NA	NA	NA	NA	24.6867	NA	NA	NA	24.6867
NIH-1325-BA10-2_TCATAACCAGAATGAC-1	NIH-1325-BA10-2	455	Infancy	F	PFC	Neuron	Glutamatergic neuron	EN-L2_3-IT	10	0.249775	1	0	0	0	0	0	0	0	20.3147	20.4201	NA	NA	NA	NA	NA	NA	NA	20.3991
NIH-1325-BA10-2_TCATAACCAGAGAGCC-1	NIH-1325-BA10-2	455	Infancy	F	PFC	Neuron	Glutamatergic neuron	EN-L5-IT	18	0	0	0	1	0	0	0	0	0	NA	NA	NA	22.3133	NA	NA	NA	NA	NA	22.3133
NIH-1325-BA10-2_TCATAACCAGCTTAAT-1	NIH-1325-BA10-2	455	Infancy	F	PFC	Neuron	Glutamatergic neuron	EN-L6-IT	11	0	0	0	0	1	0	0	0	0	NA	NA	NA	NA	22.3667	NA	NA	NA	NA	22.3667
NIH-1325-BA10-2_TCATACTTCTCCATAT-1	NIH-1325-BA10-2	455	Infancy	F	PFC	Neuron	Glutamatergic neuron	EN-L6-CT	15	0	0	0	0	0	0	1	0.237033	0	NA	NA	NA	NA	NA	NA	23.1918	21.881	NA	22.9407
NIH-1325-BA10-2_TCATGAGGTATGGTGC-1	NIH-1325-BA10-2	455	Infancy	F	PFC	Neuron	Glutamatergic neuron	EN-L6-IT	11	0	0	0	0	1	0	0	0	0	NA	NA	NA	NA	22.5835	NA	NA	NA	NA	22.5835
NIH-1325-BA10-2_TCATGAGGTCGTTACT-1	NIH-1325-BA10-2	455	Infancy	F	PFC	Neuron	Glutamatergic neuron	EN-L4-IT	18	0	0	1	0	0	0	0	0	0	NA	NA	22.5064	NA	NA	NA	NA	NA	NA	22.5064
NIH-1325-BA10-2_TCATGCCTCCGCACAA-1	NIH-1325-BA10-2	455	Infancy	F	PFC	Neuron	Glutamatergic neuron	EN-L4-IT	17	0	0	1	0.137753	0	0	0	0	0	NA	NA	21.3583	21.6107	NA	NA	NA	NA	NA	21.3888
NIH-1325-BA10-2_TCATGCCTCGATTCTT-1	NIH-1325-BA10-2	455	Infancy	F	PFC	Neuron	Glutamatergic neuron	EN-L2_3-IT	17	1	0.879068	0	0	0	0	0	0	0	19.8799	19.5945	NA	NA	NA	NA	NA	NA	NA	19.7464
NIH-1325-BA10-2_TCATGTTTCACAGACT-1	NIH-1325-BA10-2	455	Infancy	F	PFC	Neuron	Glutamatergic neuron	EN-L6-IT	11	0	0	0	0	1	0	0	0	0	NA	NA	NA	NA	22.6811	NA	NA	NA	NA	22.6811
NIH-1325-BA10-2_TCATGTTTCCTTAGGG-1	NIH-1325-BA10-2	455	Infancy	F	PFC	Neuron	Glutamatergic neuron	EN-L2_3-IT	10	0.522878	1	0	0	0	0	0	0	0	19.8767	19.7437	NA	NA	NA	NA	NA	NA	NA	19.7893
NIH-1325-BA10-2_TCATGTTTCTACCTAT-1	NIH-1325-BA10-2	455	Infancy	F	PFC	Neuron	Glutamatergic neuron	EN-L4-IT	17	0	0	1	0.147444	0	0	0	0	0	NA	NA	21.5071	21.7716	NA	NA	NA	NA	NA	21.5411
NIH-1325-BA10-2_TCATTGCGTGCACGCA-1	NIH-1325-BA10-2	455	Infancy	F	PFC	Neuron	Glutamatergic neuron	EN-L2_3-IT	10	0.269942	1	0	0	0	0	0	0	0	19.6962	19.758	NA	NA	NA	NA	NA	NA	NA	19.7449
NIH-1325-BA10-2_TCATTGCGTTTCGCGC-1	NIH-1325-BA10-2	455	Infancy	F	PFC	Neuron	Glutamatergic neuron	EN-L2_3-IT	10	0.275222	1	0	0	0	0	0	0	0	20.22	20.1891	NA	NA	NA	NA	NA	NA	NA	20.1958
NIH-1325-BA10-2_TCATTGTTCGAGGAGT-1	NIH-1325-BA10-2	455	Infancy	F	PFC	Neuron	Glutamatergic neuron	EN-L5-IT	17	0	0	1	0.439509	0	0	0	0	0	NA	NA	21.6989	22.0826	NA	NA	NA	NA	NA	21.816
NIH-1325-BA10-2_TCATTGTTCGCTCACT-1	NIH-1325-BA10-2	455	Infancy	F	PFC	Neuron	Glutamatergic neuron	EN-Newborn	12	0.880684	1	0.865574	0.818457	0.864281	0.585163	0.400274	0.137725	0	14.1914	14.0944	14.0346	13.9784	14.1565	14.0491	13.9478	13.5355	NA	14.0638
NIH-1325-BA10-2_TCATTTGGTAATGGCC-1	NIH-1325-BA10-2	455	Infancy	F	PFC	Neuron	Glutamatergic neuron	EN-L6-CT	15	0	0	0	0	0	0	1	0.291371	0	NA	NA	NA	NA	NA	NA	23.5135	22.2876	NA	23.2369
NIH-1325-BA10-2_TCATTTGGTGGAAACG-1	NIH-1325-BA10-2	455	Infancy	F	PFC	Neuron	Glutamatergic neuron	EN-L5-IT	18	0	0	0	1	0	0	0	0	0	NA	NA	NA	21.6088	NA	NA	NA	NA	NA	21.6088
NIH-1325-BA10-2_TCATTTGGTTATCGAG-1	NIH-1325-BA10-2	455	Infancy	F	PFC	Neuron	Glutamatergic neuron	EN-L5-IT	18	0	0	0	1	0	0	0	0	0	NA	NA	NA	22.273	NA	NA	NA	NA	NA	22.273
NIH-1325-BA10-2_TCATTTGGTTTGCGCC-1	NIH-1325-BA10-2	455	Infancy	F	PFC	Neuron	Glutamatergic neuron	EN-L4-IT	14	0	0	0	1	0	0	0	0	0	NA	NA	NA	22.0654	NA	NA	NA	NA	NA	22.0654
NIH-1325-BA10-2_TCCAGCAAGTAGCGCC-1	NIH-1325-BA10-2	455	Infancy	F	PFC	Neuron	Glutamatergic neuron	EN-L6-CT	23	0	0	0	0	0	0	1	0	0	NA	NA	NA	NA	NA	NA	22.466	NA	NA	22.466
NIH-1325-BA10-2_TCCAGCAAGTTAGCTA-1	NIH-1325-BA10-2	455	Infancy	F	PFC	Neuron	Glutamatergic neuron	EN-L2_3-IT	10	0.205525	1	0	0	0	0	0	0	0	20.362	20.5389	NA	NA	NA	NA	NA	NA	NA	20.5087
NIH-1325-BA10-2_TCCAGGATCATCAGTA-1	NIH-1325-BA10-2	455	Infancy	F	PFC	Neuron	Glutamatergic neuron	EN-IT-Immature	17	0.864676	1	0.353892	0	0	0	0	0	0	18.9418	18.7755	18.6634	NA	NA	NA	NA	NA	NA	18.8224
NIH-1325-BA10-2_TCCAGGATCGTTATCT-1	NIH-1325-BA10-2	455	Infancy	F	PFC	Neuron	Glutamatergic neuron	EN-L6-IT	11	0	0	0	0	1	0	0	0	0	NA	NA	NA	NA	22.0956	NA	NA	NA	NA	22.0956
NIH-1325-BA10-2_TCCAGGATCTTGCAGG-1	NIH-1325-BA10-2	455	Infancy	F	PFC	Neuron	Glutamatergic neuron	EN-L4-IT	10	0	1	0	0	0	0	0	0	0	NA	21.2059	NA	NA	NA	NA	NA	NA	NA	21.2059
NIH-1325-BA10-2_TCCAGGTCATCGCTTT-1	NIH-1325-BA10-2	455	Infancy	F	PFC	Neuron	Glutamatergic neuron	EN-L5-IT	18	0	0	0	1	0	0	0	0	0	NA	NA	NA	22.0679	NA	NA	NA	NA	NA	22.0679
NIH-1325-BA10-2_TCCATAAAGGTGAAAT-1	NIH-1325-BA10-2	455	Infancy	F	PFC	Neuron	Glutamatergic neuron	EN-L6b	19	0	0	0	0	0	0	0	1	0	NA	NA	NA	NA	NA	NA	NA	23.5755	NA	23.5755
NIH-1325-BA10-2_TCCATAAAGTTAGAGG-1	NIH-1325-BA10-2	455	Infancy	F	PFC	Neuron	Glutamatergic neuron	EN-L5-IT	18	0	0	0	1	0	0	0	0	0	NA	NA	NA	21.6372	NA	NA	NA	NA	NA	21.6372
NIH-1325-BA10-2_TCCATATTCTGCAAAC-1	NIH-1325-BA10-2	455	Infancy	F	PFC	Neuron	Glutamatergic neuron	EN-L6b	19	0	0	0	0	0	0	0	1	0	NA	NA	NA	NA	NA	NA	NA	24.202	NA	24.202
NIH-1325-BA10-2_TCCATCATCATAACCA-1	NIH-1325-BA10-2	455	Infancy	F	PFC	Neuron	Glutamatergic neuron	EN-Newborn	12	0.867531	1	0.853029	0.805345	0.845974	0.566203	0.382483	0.131925	0	14.1901	14.0931	14.0277	13.9693	14.145	14.0294	13.9253	13.5102	NA	14.0556
NIH-1325-BA10-2_TCCATGCTCCGGTATG-1	NIH-1325-BA10-2	455	Infancy	F	PFC	Neuron	Glutamatergic neuron	EN-L2_3-IT	10	0.247093	1	0	0	0	0	0	0	0	20.4484	20.4201	NA	NA	NA	NA	NA	NA	NA	20.4257
NIH-1325-BA10-2_TCCATTGTCACTTTAC-1	NIH-1325-BA10-2	455	Infancy	F	PFC	Neuron	Glutamatergic neuron	EN-L5_6-NP	13	0	0	0	0	0	1	0	0	0	NA	NA	NA	NA	NA	24.2663	NA	NA	NA	24.2663
NIH-1325-BA10-2_TCCATTGTCCACCTTA-1	NIH-1325-BA10-2	455	Infancy	F	PFC	Neuron	Glutamatergic neuron	EN-L2_3-IT	17	0.484699	1	0.235146	0	0	0	0	0	0	19.4206	19.3694	19.182	NA	NA	NA	NA	NA	NA	19.3582
NIH-1325-BA10-2_TCCATTGTCTTGCAAA-1	NIH-1325-BA10-2	455	Infancy	F	PFC	Neuron	Glutamatergic neuron	EN-L5_6-NP	13	0	0	0	0	0	1	0	0	0	NA	NA	NA	NA	NA	24.7533	NA	NA	NA	24.7533
NIH-1325-BA10-2_TCCCGTTAGTCCTTCA-1	NIH-1325-BA10-2	455	Infancy	F	PFC	Neuron	Glutamatergic neuron	EN-L5-IT	18	0	0	0	1	0	0	0	0	0	NA	NA	NA	21.956	NA	NA	NA	NA	NA	21.956
NIH-1325-BA10-2_TCCCTCACAATAACGA-1	NIH-1325-BA10-2	455	Infancy	F	PFC	Neuron	Glutamatergic neuron	EN-Non-IT-Immature	4	0	0	0	0	0	1	0	0	0	NA	NA	NA	NA	NA	19.6725	NA	NA	NA	19.6725
NIH-1325-BA10-2_TCCCTCACATAGCGGA-1	NIH-1325-BA10-2	455	Infancy	F	PFC	Neuron	Glutamatergic neuron	EN-L2_3-IT	10	0.327267	1	0	0	0	0	0	0	0	19.9797	19.9296	NA	NA	NA	NA	NA	NA	NA	19.942
NIH-1325-BA10-2_TCCCTGGTCCTCAGCT-1	NIH-1325-BA10-2	455	Infancy	F	PFC	Neuron	Glutamatergic neuron	EN-Non-IT-Immature	15	0	0	0	0	0	0	0	1	0	NA	NA	NA	NA	NA	NA	NA	23.3685	NA	23.3685
NIH-1325-BA10-2_TCCGCCATCACGCCAA-1	NIH-1325-BA10-2	455	Infancy	F	PFC	Progenitor	Radial glia	RG-vRG	8	0	0	0	0	0	0	0	0	1	NA	NA	NA	NA	NA	NA	NA	NA	4.07674	4.07674
NIH-1325-BA10-2_TCCGCCATCATTACAG-1	NIH-1325-BA10-2	455	Infancy	F	PFC	Neuron	Glutamatergic neuron	EN-IT-Immature	17	0.686079	1	0.495127	0	0	0	0	0	0	19.107	19.1309	19.0346	NA	NA	NA	NA	NA	NA	19.1015
NIH-1325-BA10-2_TCCGCCATCTCACTCA-1	NIH-1325-BA10-2	455	Infancy	F	PFC	Neuron	Glutamatergic neuron	EN-L5-IT	18	0	0	0.109166	1	0	0	0	0	0	NA	NA	22.1173	22.5135	NA	NA	NA	NA	NA	22.4745
NIH-1325-BA10-2_TCCGCCATCTCCATAT-1	NIH-1325-BA10-2	455	Infancy	F	PFC	Neuron	Glutamatergic neuron	EN-L5_6-NP	13	0	0	0	0	0	1	0	0	0	NA	NA	NA	NA	NA	24.8051	NA	NA	NA	24.8051
NIH-1325-BA10-2_TCCGCCATCTTTGAGA-1	NIH-1325-BA10-2	455	Infancy	F	PFC	Neuron	Glutamatergic neuron	EN-Non-IT-Immature	19	0	0	0	0	0	0	0	1	0	NA	NA	NA	NA	NA	NA	NA	23.8801	NA	23.8801
NIH-1325-BA10-2_TCCGGAATCAGAAACG-1	NIH-1325-BA10-2	455	Infancy	F	PFC	Neuron	Glutamatergic neuron	EN-IT-Immature	17	1	1	0.434107	0	0	0	0	0	0	18.8476	18.6715	18.6085	NA	NA	NA	NA	NA	NA	18.7326
NIH-1325-BA10-2_TCCGGAATCAGGGCCT-1	NIH-1325-BA10-2	455	Infancy	F	PFC	Progenitor	Radial glia	RG-vRG	9	0.780547	0.780333	0.780383	0.780436	0.781604	0.781617	0.781334	0.781206	1	2.67379	2.66616	2.66873	2.66868	2.67135	2.66946	2.67394	2.67714	3.0929	2.72935
NIH-1325-BA10-2_TCCGGAATCATTGTTC-1	NIH-1325-BA10-2	455	Infancy	F	PFC	Neuron	Glutamatergic neuron	EN-Newborn	17	0	0.263992	1	0.283836	0	0	0	0	0	NA	19.2217	19.5874	19.4451	NA	NA	NA	NA	NA	19.4989
NIH-1325-BA10-2_TCCGGAATCCTTAGTT-1	NIH-1325-BA10-2	455	Infancy	F	PFC	Neuron	Glutamatergic neuron	EN-IT-Immature	17	1	1	0.310213	0	0	0	0	0	0	18.784	18.6012	18.4542	NA	NA	NA	NA	NA	NA	18.6606
NIH-1325-BA10-2_TCCGGTAAGACAACGA-1	NIH-1325-BA10-2	455	Infancy	F	PFC	Neuron	Glutamatergic neuron	EN-L4-IT	17	0	0	1	0	0	0	0	0	0	NA	NA	21.64	NA	NA	NA	NA	NA	NA	21.64
NIH-1325-BA10-2_TCCGGTAAGGATAAAC-1	NIH-1325-BA10-2	455	Infancy	F	PFC	Neuron	Glutamatergic neuron	EN-L4-IT	17	0.334407	0.564967	1	0	0	0	0	0	0	20.0998	20.0267	20.3473	NA	NA	NA	NA	NA	NA	20.2083
NIH-1325-BA10-2_TCCGGTAAGGCCATCA-1	NIH-1325-BA10-2	455	Infancy	F	PFC	Neuron	Glutamatergic neuron	EN-L6-IT	11	0	0	0	0	1	0	0	0	0	NA	NA	NA	NA	22.5381	NA	NA	NA	NA	22.5381
NIH-1325-BA10-2_TCCGGTAAGGGACTAA-1	NIH-1325-BA10-2	455	Infancy	F	PFC	Neuron	Glutamatergic neuron	EN-L5-IT	18	0	0	0	1	0	0	0	0	0	NA	NA	NA	22.1447	NA	NA	NA	NA	NA	22.1447
NIH-1325-BA10-2_TCCGGTTTCAAGACTC-1	NIH-1325-BA10-2	455	Infancy	F	PFC	Neuron	Glutamatergic neuron	EN-IT-Immature	5	0.445762	1	0.526008	0.164632	0	0	0	0	0	18.951	18.9515	18.8724	18.7208	NA	NA	NA	NA	NA	18.9142
NIH-1325-BA10-2_TCCGGTTTCCTGGTCT-1	NIH-1325-BA10-2	455	Infancy	F	PFC	Neuron	Glutamatergic neuron	EN-L5_6-NP	13	0	0	0	0	0	1	0	0	0	NA	NA	NA	NA	NA	24.7417	NA	NA	NA	24.7417
NIH-1325-BA10-2_TCCTAGTGTGAGCAAG-1	NIH-1325-BA10-2	455	Infancy	F	PFC	Neuron	Glutamatergic neuron	EN-L5-IT	18	0	0	0.106588	1	0	0	0	0	0	NA	NA	22.0868	22.3228	NA	NA	NA	NA	NA	22.3
NIH-1325-BA10-2_TCCTCAATCGAAGCGG-1	NIH-1325-BA10-2	455	Infancy	F	PFC	Neuron	Glutamatergic neuron	EN-IT-Immature	17	0.626958	1	0.570013	0.101407	0	0	0	0	0	19.0175	19.0963	18.9997	18.7432	NA	NA	NA	NA	NA	19.0353
NIH-1325-BA10-2_TCCTCAATCGTTACTT-1	NIH-1325-BA10-2	455	Infancy	F	PFC	Neuron	Glutamatergic neuron	EN-L6b	19	0	0	0	0	0	0	0	1	0	NA	NA	NA	NA	NA	NA	NA	24.8696	NA	24.8696
NIH-1325-BA10-2_TCCTCAATCTTTGACT-1	NIH-1325-BA10-2	455	Infancy	F	PFC	Neuron	Glutamatergic neuron	EN-L5-IT	2	0	0	0.40775	1	0	0	0	0	0	NA	NA	23.0005	23.0744	NA	NA	NA	NA	NA	23.053
NIH-1325-BA10-2_TCCTCACAGCTAAGTC-1	NIH-1325-BA10-2	455	Infancy	F	PFC	Neuron	Glutamatergic neuron	EN-IT-Immature	17	0.778447	1	0	0	0	0	0	0	0	19.4462	19.2774	NA	NA	NA	NA	NA	NA	NA	19.3513
NIH-1325-BA10-2_TCCTCACAGCTCAAAC-1	NIH-1325-BA10-2	455	Infancy	F	PFC	Neuron	Glutamatergic neuron	EN-Non-IT-Immature	15	0	0	0	0	0	0	0	1	0	NA	NA	NA	NA	NA	NA	NA	23.1163	NA	23.1163
NIH-1325-BA10-2_TCCTCACAGGTACCGC-1	NIH-1325-BA10-2	455	Infancy	F	PFC	Neuron	Glutamatergic neuron	EN-L5-IT	18	0	0	0	1	0	0	0	0	0	NA	NA	NA	21.9476	NA	NA	NA	NA	NA	21.9476
NIH-1325-BA10-2_TCCTCACAGGTTTACA-1	NIH-1325-BA10-2	455	Infancy	F	PFC	Neuron	Glutamatergic neuron	EN-L2_3-IT	10	0.276216	1	0	0	0	0	0	0	0	20.1937	20.1579	NA	NA	NA	NA	NA	NA	NA	20.1656
NIH-1325-BA10-2_TCCTCTAAGACACTTA-1	NIH-1325-BA10-2	455	Infancy	F	PFC	Neuron	Glutamatergic neuron	EN-L6-IT	11	0	0	0	0	1	0	0	0	0	NA	NA	NA	NA	22.5301	NA	NA	NA	NA	22.5301
NIH-1325-BA10-2_TCCTCTAAGGGTCCAC-1	NIH-1325-BA10-2	455	Infancy	F	PFC	Neuron	Glutamatergic neuron	EN-L6b	19	0	0	0	0	0	0	0	1	0	NA	NA	NA	NA	NA	NA	NA	24.88	NA	24.88
NIH-1325-BA10-2_TCCTGGTTCAACAAGG-1	NIH-1325-BA10-2	455	Infancy	F	PFC	Neuron	Glutamatergic neuron	EN-L6-IT	11	0	0	0	0	1	0	0	0	0	NA	NA	NA	NA	22.369	NA	NA	NA	NA	22.369
NIH-1325-BA10-2_TCCTGGTTCATCACTT-1	NIH-1325-BA10-2	455	Infancy	F	PFC	Neuron	Glutamatergic neuron	EN-L4-IT	14	0	0	0	1	0	0	0	0	0	NA	NA	NA	22.0567	NA	NA	NA	NA	NA	22.0567
NIH-1325-BA10-2_TCCTGGTTCGAGGTGG-1	NIH-1325-BA10-2	455	Infancy	F	PFC	Neuron	Glutamatergic neuron	EN-L4-IT	10	0	1	0	0	0	0	0	0	0	NA	20.9807	NA	NA	NA	NA	NA	NA	NA	20.9807
NIH-1325-BA10-2_TCCTGGTTCTAGCTTT-1	NIH-1325-BA10-2	455	Infancy	F	PFC	Neuron	Glutamatergic neuron	EN-IT-Immature	5	1	1	1	0.605014	0.251961	0	0	0	0	17.9347	17.8709	17.8664	17.7909	17.8664	NA	NA	NA	NA	17.8734
NIH-1325-BA10-2_TCCTGTTCACGTGCTG-1	NIH-1325-BA10-2	455	Infancy	F	PFC	Neuron	Glutamatergic neuron	EN-IT-Immature	5	0.168184	0.521756	1	0.499989	0	0	0	0	0	18.7689	19.0002	19.1301	19.0556	NA	NA	NA	NA	NA	19.0544
NIH-1325-BA10-2_TCCTGTTCAGCCTTGG-1	NIH-1325-BA10-2	455	Infancy	F	PFC	Neuron	Glutamatergic neuron	EN-IT-Immature	17	1	1	0.522992	0.103876	0	0	0	0	0	18.762	18.6745	18.5945	18.3351	NA	NA	NA	NA	NA	18.6785
NIH-1325-BA10-2_TCCTGTTCAGGTATTT-1	NIH-1325-BA10-2	455	Infancy	F	PFC	Neuron	Glutamatergic neuron	EN-L2_3-IT	10	0.328075	1	0	0	0	0	0	0	0	20.3342	20.2816	NA	NA	NA	NA	NA	NA	NA	20.2946
NIH-1325-BA10-2_TCCTGTTCATTCCTCG-1	NIH-1325-BA10-2	455	Infancy	F	PFC	Neuron	Glutamatergic neuron	EN-L5-IT	18	0	0	0.187511	1	0	0	0	0	0	NA	NA	22.1854	22.3697	NA	NA	NA	NA	NA	22.3406
NIH-1325-BA10-2_TCCTTAGTCAAATCGC-1	NIH-1325-BA10-2	455	Infancy	F	PFC	Neuron	Glutamatergic neuron	EN-L5-IT	18	0	0	0	1	0	0	0	0	0	NA	NA	NA	21.9969	NA	NA	NA	NA	NA	21.9969
NIH-1325-BA10-2_TCCTTAGTCTAGCTAA-1	NIH-1325-BA10-2	455	Infancy	F	PFC	Neuron	Glutamatergic neuron	EN-L2_3-IT	10	0.320164	1	0	0	0	0	0	0	0	19.8463	19.8163	NA	NA	NA	NA	NA	NA	NA	19.8235
NIH-1325-BA10-2_TCCTTAGTCTTGATGA-1	NIH-1325-BA10-2	455	Infancy	F	PFC	Neuron	Glutamatergic neuron	EN-L6-IT	11	0	0	0	0	1	0	0	0	0	NA	NA	NA	NA	22.5291	NA	NA	NA	NA	22.5291
NIH-1325-BA10-2_TCCTTCAAGGAAACTG-1	NIH-1325-BA10-2	455	Infancy	F	PFC	Neuron	Glutamatergic neuron	EN-L2_3-IT	10	0.33693	1	0	0	0	0	0	0	0	19.9676	19.9142	NA	NA	NA	NA	NA	NA	NA	19.9277
NIH-1325-BA10-2_TCCTTCAAGGTAGCTT-1	NIH-1325-BA10-2	455	Infancy	F	PFC	Neuron	Glutamatergic neuron	EN-L5-IT	18	0	0	0	1	0	0	0	0	0	NA	NA	NA	22.3679	NA	NA	NA	NA	NA	22.3679
NIH-1325-BA10-2_TCCTTGCAGCCTAACG-1	NIH-1325-BA10-2	455	Infancy	F	PFC	Neuron	Glutamatergic neuron	EN-L6-CT	15	0	0	0	0	0	0	1	0.258959	0	NA	NA	NA	NA	NA	NA	23.6677	22.3787	NA	23.4025
NIH-1325-BA10-2_TCCTTGCAGCTCCCTG-1	NIH-1325-BA10-2	455	Infancy	F	PFC	Neuron	Glutamatergic neuron	EN-Non-IT-Immature	15	0	0	0	0	0	0	0	1	0	NA	NA	NA	NA	NA	NA	NA	22.9123	NA	22.9123
NIH-1325-BA10-2_TCCTTGCAGTAACGGA-1	NIH-1325-BA10-2	455	Infancy	F	PFC	Neuron	Glutamatergic neuron	EN-L6-CT	21	0	0	0	0	0	0	1	0.113666	0	NA	NA	NA	NA	NA	NA	23.4286	22.0822	NA	23.2911
NIH-1325-BA10-2_TCCTTGCAGTCCTTTG-1	NIH-1325-BA10-2	455	Infancy	F	PFC	Progenitor	Radial glia	RG-oRG	8	0	0	0	0	0	0	0	0	1	NA	NA	NA	NA	NA	NA	NA	NA	5.82585	5.82585
NIH-1325-BA10-2_TCCTTTACATAATCAC-1	NIH-1325-BA10-2	455	Infancy	F	PFC	Neuron	Glutamatergic neuron	EN-IT-Immature	17	0.251552	0.983269	1	0.201026	0	0	0	0	0	19.2348	19.4567	19.4919	19.2885	NA	NA	NA	NA	NA	19.4343
NIH-1325-BA10-2_TCGACAAGTGGATGTC-1	NIH-1325-BA10-2	455	Infancy	F	PFC	Neuron	Glutamatergic neuron	EN-L5_6-NP	13	0	0	0	0	0	1	0	0	0	NA	NA	NA	NA	NA	24.7851	NA	NA	NA	24.7851
NIH-1325-BA10-2_TCGACAAGTTGCGGAT-1	NIH-1325-BA10-2	455	Infancy	F	PFC	Neuron	Glutamatergic neuron	EN-L2_3-IT	6	1	0	0	0	0	0	0	0	0	21.0493	NA	NA	NA	NA	NA	NA	NA	NA	21.0493
NIH-1325-BA10-2_TCGACAAGTTTCCGGC-1	NIH-1325-BA10-2	455	Infancy	F	PFC	Neuron	Glutamatergic neuron	EN-L2_3-IT	10	1	0.742381	0	0	0	0	0	0	0	20.1893	19.8749	NA	NA	NA	NA	NA	NA	NA	20.0554
NIH-1325-BA10-2_TCGCATTGTAACCTAG-1	NIH-1325-BA10-2	455	Infancy	F	PFC	Neuron	Glutamatergic neuron	EN-L4-IT	14	0	0	0	1	0	0	0	0	0	NA	NA	NA	22.1889	NA	NA	NA	NA	NA	22.1889
NIH-1325-BA10-2_TCGCATTGTCGACTCC-1	NIH-1325-BA10-2	455	Infancy	F	PFC	Neuron	Glutamatergic neuron	EN-L5-IT	18	0	0	0	1	0	0	0	0	0	NA	NA	NA	21.9526	NA	NA	NA	NA	NA	21.9526
NIH-1325-BA10-2_TCGCATTGTTAGCTGA-1	NIH-1325-BA10-2	455	Infancy	F	PFC	Neuron	Glutamatergic neuron	EN-L4-IT	17	0	0	1	0.140114	0	0	0	0	0	NA	NA	21.3785	21.6448	NA	NA	NA	NA	NA	21.4112
NIH-1325-BA10-2_TCGCGAGGTTAGTTGG-1	NIH-1325-BA10-2	455	Infancy	F	PFC	Neuron	Glutamatergic neuron	EN-Newborn	12	1	1	0.841789	0.778048	0.798866	0.477915	0.281402	0	0	14.5104	14.3993	14.3379	14.2782	14.4522	14.3093	14.1569	NA	NA	14.3792
NIH-1325-BA10-2_TCGCGCACAAACCTAT-1	NIH-1325-BA10-2	455	Infancy	F	PFC	Neuron	Glutamatergic neuron	EN-L2_3-IT	17	0.325228	1	0.444976	0	0	0	0	0	0	19.5293	19.6741	19.5843	NA	NA	NA	NA	NA	NA	19.6249
NIH-1325-BA10-2_TCGCGCACATGTCAGC-1	NIH-1325-BA10-2	455	Infancy	F	PFC	Neuron	Glutamatergic neuron	EN-L2_3-IT	10	0.228974	1	0	0	0	0	0	0	0	20.625	20.6352	NA	NA	NA	NA	NA	NA	NA	20.6333
NIH-1325-BA10-2_TCGCTAACAATTGAGA-1	NIH-1325-BA10-2	455	Infancy	F	PFC	Neuron	Glutamatergic neuron	EN-L2_3-IT	10	0.190387	1	0	0	0	0	0	0	0	20.6175	20.6169	NA	NA	NA	NA	NA	NA	NA	20.617
NIH-1325-BA10-2_TCGCTAACAGTCTAAT-1	NIH-1325-BA10-2	455	Infancy	F	PFC	Neuron	Glutamatergic neuron	EN-IT-Immature	17	0.41057	1	0.600918	0.111261	0	0	0	0	0	19.1681	19.2835	19.2162	18.9875	NA	NA	NA	NA	NA	19.2266
NIH-1325-BA10-2_TCGGTAAGTTTCGCCA-1	NIH-1325-BA10-2	455	Infancy	F	PFC	Progenitor	Radial glia	RG-oRG	8	0	0	0	0	0	0	0	0	1	NA	NA	NA	NA	NA	NA	NA	NA	5.72457	5.72457
NIH-1325-BA10-2_TCGGTTACACGTTACA-1	NIH-1325-BA10-2	455	Infancy	F	PFC	Neuron	Glutamatergic neuron	EN-Newborn	12	1	1	1	1	1	1	0.554951	0.167718	0	14.4186	14.2901	14.293	14.2576	14.4635	14.4024	14.269	13.8709	NA	14.3351
NIH-1325-BA10-2_TCGGTTACAGAGAGCC-1	NIH-1325-BA10-2	455	Infancy	F	PFC	Neuron	Glutamatergic neuron	EN-L6-CT	23	0	0	0	0	0	0	1	0	0	NA	NA	NA	NA	NA	NA	22.7525	NA	NA	22.7525
NIH-1325-BA10-2_TCGGTTCTCGGGATTT-1	NIH-1325-BA10-2	455	Infancy	F	PFC	Neuron	Glutamatergic neuron	EN-L5-IT	18	0	0	0	1	0	0	0	0	0	NA	NA	NA	22.0393	NA	NA	NA	NA	NA	22.0393
NIH-1325-BA10-2_TCGGTTCTCTGTGCAG-1	NIH-1325-BA10-2	455	Infancy	F	PFC	Neuron	Glutamatergic neuron	EN-L4-IT	17	0	0	1	0.106755	0	0	0	0	0	NA	NA	21.1949	21.4176	NA	NA	NA	NA	NA	21.2164
NIH-1325-BA10-2_TCGGTTTGTGATGAAA-1	NIH-1325-BA10-2	455	Infancy	F	PFC	Neuron	Glutamatergic neuron	EN-L2_3-IT	10	0.112105	1	0	0	0	0	0	0	0	20.8731	20.958	NA	NA	NA	NA	NA	NA	NA	20.9495
NIH-1325-BA10-2_TCGTAATCAATGCCTA-1	NIH-1325-BA10-2	455	Infancy	F	PFC	Progenitor	Radial glia	RG-oRG	8	0	0	0	0	0	0	0	0	1	NA	NA	NA	NA	NA	NA	NA	NA	5.69716	5.69716
NIH-1325-BA10-2_TCGTGCTTCTGTGAGT-1	NIH-1325-BA10-2	455	Infancy	F	PFC	Neuron	Glutamatergic neuron	EN-L6-CT	23	0	0	0	0	0	0	1	0.311844	0	NA	NA	NA	NA	NA	NA	23.2007	21.947	NA	22.9027
NIH-1325-BA10-2_TCGTTAAAGGCTGTCA-1	NIH-1325-BA10-2	455	Infancy	F	PFC	Neuron	Glutamatergic neuron	EN-L4-IT	14	0	0	0	1	0	0	0	0	0	NA	NA	NA	22.5255	NA	NA	NA	NA	NA	22.5255
NIH-1325-BA10-2_TCGTTAAAGTTACCGG-1	NIH-1325-BA10-2	455	Infancy	F	PFC	Neuron	Glutamatergic neuron	EN-L4-IT	17	0	0	1	0.123404	0	0	0	0	0	NA	NA	21.2477	21.4617	NA	NA	NA	NA	NA	21.2712
NIH-1325-BA10-2_TCGTTACGTACGATTG-1	NIH-1325-BA10-2	455	Infancy	F	PFC	Neuron	Glutamatergic neuron	EN-L5-IT	18	0	0	1	0.565412	0	0	0	0	0	NA	NA	21.641	22.042	NA	NA	NA	NA	NA	21.7858
NIH-1325-BA10-2_TCGTTAGCACAATGCC-1	NIH-1325-BA10-2	455	Infancy	F	PFC	Neuron	Glutamatergic neuron	EN-L2_3-IT	17	0.705632	1	0	0	0	0	0	0	0	19.6965	19.5295	NA	NA	NA	NA	NA	NA	NA	19.5986
NIH-1325-BA10-2_TCGTTATTCAAGCTTA-1	NIH-1325-BA10-2	455	Infancy	F	PFC	Neuron	Glutamatergic neuron	EN-L4-IT	14	0	0	1	0	0	0	0	0	0	NA	NA	22.9264	NA	NA	NA	NA	NA	NA	22.9264
NIH-1325-BA10-2_TCGTTATTCCTAGTCC-1	NIH-1325-BA10-2	455	Infancy	F	PFC	Neuron	Glutamatergic neuron	EN-L2_3-IT	10	0.18108	1	0	0	0	0	0	0	0	20.13	20.3173	NA	NA	NA	NA	NA	NA	NA	20.2886
NIH-1325-BA10-2_TCTAACTTCGTGCTTC-1	NIH-1325-BA10-2	455	Infancy	F	PFC	Neuron	Glutamatergic neuron	EN-L5-IT	18	0	0	0	1	0	0	0	0	0	NA	NA	NA	22.1649	NA	NA	NA	NA	NA	22.1649
NIH-1325-BA10-2_TCTAACTTCTCAATTC-1	NIH-1325-BA10-2	455	Infancy	F	PFC	Neuron	Glutamatergic neuron	EN-Newborn	12	1	1	1	1	0.657188	0.142019	0	0	0	16.0745	15.9006	15.8808	15.7933	15.9575	15.5411	NA	NA	NA	15.9075
NIH-1325-BA10-2_TCTAAGGGTCAACAAT-1	NIH-1325-BA10-2	455	Infancy	F	PFC	Neuron	Glutamatergic neuron	EN-L2_3-IT	10	0.496538	1	0	0	0	0	0	0	0	20.9427	20.7546	NA	NA	NA	NA	NA	NA	NA	20.817
NIH-1325-BA10-2_TCTAAGGGTTAGTACG-1	NIH-1325-BA10-2	455	Infancy	F	PFC	Progenitor	Radial glia	RG-oRG	8	0	0	0	0	0	0	0	0	1	NA	NA	NA	NA	NA	NA	NA	NA	5.84999	5.84999
NIH-1325-BA10-2_TCTAATCTCATTGTCT-1	NIH-1325-BA10-2	455	Infancy	F	PFC	Neuron	Glutamatergic neuron	EN-IT-Immature	17	1	0.791777	0.193821	0	0	0	0	0	0	18.9387	18.6916	18.5065	NA	NA	NA	NA	NA	NA	18.798
NIH-1325-BA10-2_TCTACCTCAGCCAGTT-1	NIH-1325-BA10-2	455	Infancy	F	PFC	Neuron	Glutamatergic neuron	EN-L6-IT	11	0	0	0	0	1	0	0	0	0	NA	NA	NA	NA	22.497	NA	NA	NA	NA	22.497
NIH-1325-BA10-2_TCTACCTCAGGCATGA-1	NIH-1325-BA10-2	455	Infancy	F	PFC	Neuron	Glutamatergic neuron	EN-L2_3-IT	10	0.260834	1	0	0	0	0	0	0	0	21.0001	20.9106	NA	NA	NA	NA	NA	NA	NA	20.9291
NIH-1325-BA10-2_TCTACCTCAGGTTAAA-1	NIH-1325-BA10-2	455	Infancy	F	PFC	Neuron	Glutamatergic neuron	EN-L5-IT	18	0	0	0	1	0	0	0	0	0	NA	NA	NA	22.0291	NA	NA	NA	NA	NA	22.0291
NIH-1325-BA10-2_TCTACTAGTTAGACCA-1	NIH-1325-BA10-2	455	Infancy	F	PFC	Neuron	Glutamatergic neuron	EN-IT-Immature	5	0.420496	1	0.630098	0.186541	0	0	0	0	0	18.9706	18.9878	18.9483	18.7878	NA	NA	NA	NA	NA	18.9567
NIH-1325-BA10-2_TCTACTAGTTGTGATG-1	NIH-1325-BA10-2	455	Infancy	F	PFC	Neuron	Glutamatergic neuron	EN-L4-IT	10	0	1	0	0	0	0	0	0	0	NA	21.1313	NA	NA	NA	NA	NA	NA	NA	21.1313
NIH-1325-BA10-2_TCTACTAGTTTGGCTT-1	NIH-1325-BA10-2	455	Infancy	F	PFC	Neuron	Glutamatergic neuron	EN-L4-IT	10	0	1	0	0	0	0	0	0	0	NA	21.2101	NA	NA	NA	NA	NA	NA	NA	21.2101
NIH-1325-BA10-2_TCTAGCACAATAACCT-1	NIH-1325-BA10-2	455	Infancy	F	PFC	Neuron	Glutamatergic neuron	EN-L6b	19	0	0	0	0	0	0	0	1	0	NA	NA	NA	NA	NA	NA	NA	23.5549	NA	23.5549
NIH-1325-BA10-2_TCTAGCCTCCTGAGTG-1	NIH-1325-BA10-2	455	Infancy	F	PFC	Neuron	Glutamatergic neuron	EN-Non-IT-Immature	15	0	0	0	0	0	0	0	1	0	NA	NA	NA	NA	NA	NA	NA	23.0047	NA	23.0047
NIH-1325-BA10-2_TCTAGCGAGGTCCGTA-1	NIH-1325-BA10-2	455	Infancy	F	PFC	Neuron	Glutamatergic neuron	EN-L4-IT	17	0	0	1	0.163689	0	0	0	0	0	NA	NA	21.4938	21.7757	NA	NA	NA	NA	NA	21.5334
NIH-1325-BA10-2_TCTAGCGAGTCTGGGC-1	NIH-1325-BA10-2	455	Infancy	F	PFC	Neuron	Glutamatergic neuron	EN-L4-IT	14	0	0	0	1	0	0	0	0	0	NA	NA	NA	22.6112	NA	NA	NA	NA	NA	22.6112
NIH-1325-BA10-2_TCTATGTTCAGGATGA-1	NIH-1325-BA10-2	455	Infancy	F	PFC	Neuron	Glutamatergic neuron	EN-L2_3-IT	17	0.368549	1	0	0	0	0	0	0	0	20.128	20.0685	NA	NA	NA	NA	NA	NA	NA	20.0845
NIH-1325-BA10-2_TCTATGTTCCTAATGA-1	NIH-1325-BA10-2	455	Infancy	F	PFC	Neuron	Glutamatergic neuron	EN-L4-IT	10	0	1	0	0	0	0	0	0	0	NA	21.2169	NA	NA	NA	NA	NA	NA	NA	21.2169
NIH-1325-BA10-2_TCTCAAGCACTAAGTT-1	NIH-1325-BA10-2	455	Infancy	F	PFC	Neuron	Glutamatergic neuron	EN-L2_3-IT	17	0.881498	1	0	0	0	0	0	0	0	20.1173	19.9609	NA	NA	NA	NA	NA	NA	NA	20.0342
NIH-1325-BA10-2_TCTCAATTCCAGCACA-1	NIH-1325-BA10-2	455	Infancy	F	PFC	Neuron	Glutamatergic neuron	EN-L2_3-IT	10	0.330948	1	0	0	0	0	0	0	0	20.2545	20.1949	NA	NA	NA	NA	NA	NA	NA	20.2097
NIH-1325-BA10-2_TCTCAATTCCTGGTCT-1	NIH-1325-BA10-2	455	Infancy	F	PFC	Neuron	Glutamatergic neuron	EN-L6-CT	15	0	0	0	0	0	0	1	0.285807	0	NA	NA	NA	NA	NA	NA	23.2936	22.0113	NA	23.0086
NIH-1325-BA10-2_TCTCAATTCCTTAGGG-1	NIH-1325-BA10-2	455	Infancy	F	PFC	Neuron	Glutamatergic neuron	EN-L5-IT	18	0	0	0	1	0	0	0	0	0	NA	NA	NA	22.3131	NA	NA	NA	NA	NA	22.3131
NIH-1325-BA10-2_TCTCACCAGACACCGC-1	NIH-1325-BA10-2	455	Infancy	F	PFC	Neuron	Glutamatergic neuron	EN-IT-Immature	17	1	0.663275	0	0	0	0	0	0	0	19.6826	19.3815	NA	NA	NA	NA	NA	NA	NA	19.5626
NIH-1325-BA10-2_TCTCACCAGCTCGCTT-1	NIH-1325-BA10-2	455	Infancy	F	PFC	Neuron	Glutamatergic neuron	EN-L4-IT	18	0	0	1	0.453026	0	0	0	0	0	NA	NA	21.5945	21.9766	NA	NA	NA	NA	NA	21.7136
NIH-1325-BA10-2_TCTCACCAGTCACTCC-1	NIH-1325-BA10-2	455	Infancy	F	PFC	Progenitor	Radial glia	RG-vRG	8	0	0	0	0	0	0	0	0	1	NA	NA	NA	NA	NA	NA	NA	NA	4.96298	4.96298
NIH-1325-BA10-2_TCTCACCAGTTAACCA-1	NIH-1325-BA10-2	455	Infancy	F	PFC	Neuron	Glutamatergic neuron	EN-L5-IT	18	0	0	0	1	0	0	0	0	0	NA	NA	NA	22.2138	NA	NA	NA	NA	NA	22.2138
NIH-1325-BA10-2_TCTCCTCGTACCTTAC-1	NIH-1325-BA10-2	455	Infancy	F	PFC	Neuron	Glutamatergic neuron	EN-L4-IT	14	0	0	1	0	0	0	0	0	0	NA	NA	22.9848	NA	NA	NA	NA	NA	NA	22.9848
NIH-1325-BA10-2_TCTCCTCGTCACGAAC-1	NIH-1325-BA10-2	455	Infancy	F	PFC	Neuron	Glutamatergic neuron	EN-L5-IT	18	0	0	0	1	0	0	0	0	0	NA	NA	NA	22.0104	NA	NA	NA	NA	NA	22.0104
NIH-1325-BA10-2_TCTCCTCGTCCCGGAA-1	NIH-1325-BA10-2	455	Infancy	F	PFC	Neuron	Glutamatergic neuron	EN-L4-IT	10	0	1	0	0	0	0	0	0	0	NA	21.1342	NA	NA	NA	NA	NA	NA	NA	21.1342
NIH-1325-BA10-2_TCTCCTCGTCTCAGCC-1	NIH-1325-BA10-2	455	Infancy	F	PFC	Neuron	Glutamatergic neuron	EN-IT-Immature	5	0.521638	1	0.456893	0.147366	0	0	0	0	0	18.8728	18.8372	18.7215	18.568	NA	NA	NA	NA	NA	18.8024
NIH-1325-BA10-2_TCTCCTCGTGATTACG-1	NIH-1325-BA10-2	455	Infancy	F	PFC	Neuron	Glutamatergic neuron	EN-L6-IT	11	0	0	0	0	1	0	0	0	0	NA	NA	NA	NA	23.1743	NA	NA	NA	NA	23.1743
NIH-1325-BA10-2_TCTCCTCGTGCAATAT-1	NIH-1325-BA10-2	455	Infancy	F	PFC	Neuron	Glutamatergic neuron	EN-L2_3-IT	10	0.167704	1	0	0	0	0	0	0	0	20.5631	20.5789	NA	NA	NA	NA	NA	NA	NA	20.5766
NIH-1325-BA10-2_TCTCCTCGTTCCAGGG-1	NIH-1325-BA10-2	455	Infancy	F	PFC	Neuron	Glutamatergic neuron	EN-L6-CT	15	0	0	0	0	0	0	0	1	0	NA	NA	NA	NA	NA	NA	NA	22.6094	NA	22.6094
NIH-1325-BA10-2_TCTCGCCCAGCACCAT-1	NIH-1325-BA10-2	455	Infancy	F	PFC	Neuron	Glutamatergic neuron	EN-IT-Immature	17	0.878141	0.988396	1	0.269165	0	0	0	0	0	18.6208	18.5132	18.6394	18.4903	NA	NA	NA	NA	NA	18.5816
NIH-1325-BA10-2_TCTGGCTTCATTGCAA-1	NIH-1325-BA10-2	455	Infancy	F	PFC	Neuron	Glutamatergic neuron	EN-L4-IT	10	0	1	0	0	0	0	0	0	0	NA	21.1137	NA	NA	NA	NA	NA	NA	NA	21.1137
NIH-1325-BA10-2_TCTGGCTTCGCTTGCT-1	NIH-1325-BA10-2	455	Infancy	F	PFC	Neuron	Glutamatergic neuron	EN-L6-CT	15	0	0	0	0	0	0	1	0.233475	0	NA	NA	NA	NA	NA	NA	23.6122	22.299	NA	23.3636
NIH-1325-BA10-2_TCTGGCTTCGTGCTAG-1	NIH-1325-BA10-2	455	Infancy	F	PFC	Neuron	Glutamatergic neuron	EN-IT-Immature	17	1	1	0.331237	0	0	0	0	0	0	18.7264	18.5772	18.4179	NA	NA	NA	NA	NA	NA	18.6186
NIH-1325-BA10-2_TCTGGCTTCTATCGCC-1	NIH-1325-BA10-2	455	Infancy	F	PFC	Neuron	Glutamatergic neuron	EN-L2_3-IT	10	0.434623	1	0	0	0	0	0	0	0	19.7639	19.6942	NA	NA	NA	NA	NA	NA	NA	19.7153
NIH-1325-BA10-2_TCTGGCTTCTATGACA-1	NIH-1325-BA10-2	455	Infancy	F	PFC	Neuron	Glutamatergic neuron	EN-L6b	19	0	0	0	0	0	0	0	1	0	NA	NA	NA	NA	NA	NA	NA	23.6368	NA	23.6368
NIH-1325-BA10-2_TCTGTGACAATAACCT-1	NIH-1325-BA10-2	455	Infancy	F	PFC	Neuron	Glutamatergic neuron	EN-Newborn	17	0.166524	0.415798	1	0.249395	0	0	0	0	0	18.6311	18.8316	19.1825	18.9753	NA	NA	NA	NA	NA	19.0245
NIH-1325-BA10-2_TCTGTGACACAGGGAC-1	NIH-1325-BA10-2	455	Infancy	F	PFC	Neuron	Glutamatergic neuron	EN-L4-IT	17	0	0	1	0	0	0	0	0	0	NA	NA	20.6485	NA	NA	NA	NA	NA	NA	20.6485
NIH-1325-BA10-2_TCTGTGACACCTGGTG-1	NIH-1325-BA10-2	455	Infancy	F	PFC	Neuron	Glutamatergic neuron	EN-L6b	19	0	0	0	0	0	0	0	1	0	NA	NA	NA	NA	NA	NA	NA	24.8214	NA	24.8214
NIH-1325-BA10-2_TCTGTGACAGTAATAG-1	NIH-1325-BA10-2	455	Infancy	F	PFC	Neuron	Glutamatergic neuron	EN-L4-IT	2	0	0	1	0	0	0	0	0	0	NA	NA	23.7019	NA	NA	NA	NA	NA	NA	23.7019
NIH-1325-BA10-2_TCTTAGCGTTTGCGAA-1	NIH-1325-BA10-2	455	Infancy	F	PFC	Neuron	Glutamatergic neuron	EN-L4-IT	17	0	0	1	0.111403	0	0	0	0	0	NA	NA	21.3526	21.5546	NA	NA	NA	NA	NA	21.3728
NIH-1325-BA10-2_TCTTAGTTCATGGTTA-1	NIH-1325-BA10-2	455	Infancy	F	PFC	Neuron	Glutamatergic neuron	EN-L5-IT	18	0	0	0	1	0	0	0	0	0	NA	NA	NA	22.0212	NA	NA	NA	NA	NA	22.0212
NIH-1325-BA10-2_TCTTAGTTCCATTACT-1	NIH-1325-BA10-2	455	Infancy	F	PFC	Neuron	Glutamatergic neuron	EN-IT-Immature	17	0	0.121678	1	0.460472	0	0	0	0	0	NA	19.7924	20.0924	20.0133	NA	NA	NA	NA	NA	20.0463
NIH-1325-BA10-2_TCTTAGTTCCGGGACT-1	NIH-1325-BA10-2	455	Infancy	F	PFC	Neuron	Glutamatergic neuron	EN-L2_3-IT	10	0.236311	1	0	0	0	0	0	0	0	19.7599	19.8499	NA	NA	NA	NA	NA	NA	NA	19.8327
NIH-1325-BA10-2_TCTTCAAGTCAAGTAT-1	NIH-1325-BA10-2	455	Infancy	F	PFC	Neuron	Glutamatergic neuron	EN-L5-IT	18	0	0	0.182486	1	0	0	0	0	0	NA	NA	22.178	22.3697	NA	NA	NA	NA	NA	22.3401
NIH-1325-BA10-2_TCTTCAAGTCGAAGTC-1	NIH-1325-BA10-2	455	Infancy	F	PFC	Neuron	Glutamatergic neuron	EN-L2_3-IT	10	0.327067	1	0	0	0	0	0	0	0	20.3511	20.289	NA	NA	NA	NA	NA	NA	NA	20.3043
NIH-1325-BA10-2_TCTTGACGTCATTACC-1	NIH-1325-BA10-2	455	Infancy	F	PFC	Neuron	Glutamatergic neuron	EN-L6b	15	0	0	0	0	0	0	0	1	0	NA	NA	NA	NA	NA	NA	NA	22.9175	NA	22.9175
NIH-1325-BA10-2_TCTTGTCCACAACAGG-1	NIH-1325-BA10-2	455	Infancy	F	PFC	Neuron	Glutamatergic neuron	EN-IT-Immature	17	0.614343	1	0.34498	0	0	0	0	0	0	19.3827	19.2577	19.1924	NA	NA	NA	NA	NA	NA	19.2854
NIH-1325-BA10-2_TCTTGTCCAGGATTAA-1	NIH-1325-BA10-2	455	Infancy	F	PFC	Neuron	Glutamatergic neuron	EN-L5-IT	18	0	0	0	1	0	0	0	0	0	NA	NA	NA	22.3608	NA	NA	NA	NA	NA	22.3608
NIH-1325-BA10-2_TCTTGTCCAGGCTGTT-1	NIH-1325-BA10-2	455	Infancy	F	PFC	Neuron	Glutamatergic neuron	EN-L2_3-IT	10	0.722722	1	0	0	0	0	0	0	0	20.6516	20.4275	NA	NA	NA	NA	NA	NA	NA	20.5215
NIH-1325-BA10-2_TCTTGTCCATCACAGC-1	NIH-1325-BA10-2	455	Infancy	F	PFC	Neuron	Glutamatergic neuron	EN-L2_3-IT	10	0	1	0	0	0	0	0	0	0	NA	20.9084	NA	NA	NA	NA	NA	NA	NA	20.9084
NIH-1325-BA10-2_TCTTGTCCATTTAAGC-1	NIH-1325-BA10-2	455	Infancy	F	PFC	Neuron	Glutamatergic neuron	EN-L5-IT	18	0	0	0	1	0	0	0	0	0	NA	NA	NA	22.2363	NA	NA	NA	NA	NA	22.2363
NIH-1325-BA10-2_TCTTTGTAGTCTGGGC-1	NIH-1325-BA10-2	455	Infancy	F	PFC	Neuron	Glutamatergic neuron	EN-L6-IT	11	0	0	0	0	1	0	0	0	0	NA	NA	NA	NA	22.0266	NA	NA	NA	NA	22.0266
NIH-1325-BA10-2_TCTTTGTAGTTCCTGC-1	NIH-1325-BA10-2	455	Infancy	F	PFC	Neuron	Glutamatergic neuron	EN-L5-IT	18	0	0	0.597478	1	0	0	0	0	0	NA	NA	21.4379	21.8757	NA	NA	NA	NA	NA	21.712
NIH-1325-BA10-2_TGAAACTGTAATCGGC-1	NIH-1325-BA10-2	455	Infancy	F	PFC	Neuron	Glutamatergic neuron	EN-L6-IT	11	0	0	0	0	1	0	0	0	0	NA	NA	NA	NA	21.9423	NA	NA	NA	NA	21.9423
NIH-1325-BA10-2_TGAACAACAAAGGCCA-1	NIH-1325-BA10-2	455	Infancy	F	PFC	Neuron	Glutamatergic neuron	EN-L2_3-IT	10	0.359359	1	0	0	0	0	0	0	0	19.8079	19.764	NA	NA	NA	NA	NA	NA	NA	19.7756
NIH-1325-BA10-2_TGAACAACACCTCAGG-1	NIH-1325-BA10-2	455	Infancy	F	PFC	Neuron	Glutamatergic neuron	EN-Newborn	1	1	1	1	1	1	1	1	1	0	11.7928	11.7165	11.7148	11.7048	11.8286	11.9191	11.9783	12.0212	NA	11.8345
NIH-1325-BA10-2_TGAACAACAGGGAGCT-1	NIH-1325-BA10-2	455	Infancy	F	PFC	Neuron	Glutamatergic neuron	EN-L6b	19	0	0	0	0	0	0	0	1	0	NA	NA	NA	NA	NA	NA	NA	24.8502	NA	24.8502
NIH-1325-BA10-2_TGAACAACATAAAGCA-1	NIH-1325-BA10-2	455	Infancy	F	PFC	Neuron	Glutamatergic neuron	EN-L4-IT	14	0	0	1	0	0	0	0	0	0	NA	NA	22.9748	NA	NA	NA	NA	NA	NA	22.9748
NIH-1325-BA10-2_TGAAGCAAGCATTATG-1	NIH-1325-BA10-2	455	Infancy	F	PFC	Neuron	Glutamatergic neuron	EN-L6-IT	11	0	0	0	0	1	0	0	0	0	NA	NA	NA	NA	22.4239	NA	NA	NA	NA	22.4239
NIH-1325-BA10-2_TGAAGCAAGCGCTCAA-1	NIH-1325-BA10-2	455	Infancy	F	PFC	Neuron	Glutamatergic neuron	EN-IT-Immature	17	0.793688	1	0.792959	0.366875	0	0	0	0	0	18.2991	18.2414	18.2118	18.0925	NA	NA	NA	NA	NA	18.2305
NIH-1325-BA10-2_TGAAGCAAGTGAGCGG-1	NIH-1325-BA10-2	455	Infancy	F	PFC	Neuron	Glutamatergic neuron	EN-IT-Immature	17	1	1	0.369357	0	0	0	0	0	0	18.6768	18.5251	18.3783	NA	NA	NA	NA	NA	NA	18.5662
NIH-1325-BA10-2_TGAAGGATCAAGCTAC-1	NIH-1325-BA10-2	455	Infancy	F	PFC	Neuron	Glutamatergic neuron	EN-L2_3-IT	10	0.440363	1	0	0	0	0	0	0	0	20.8321	20.6822	NA	NA	NA	NA	NA	NA	NA	20.728
NIH-1325-BA10-2_TGAAGGATCAGTGAAG-1	NIH-1325-BA10-2	455	Infancy	F	PFC	Neuron	Glutamatergic neuron	EN-IT-Immature	17	0.566226	1	0.533223	0.18547	0	0	0	0	0	18.7659	18.7262	18.623	18.4798	NA	NA	NA	NA	NA	18.692
NIH-1325-BA10-2_TGAAGGATCATCCTCA-1	NIH-1325-BA10-2	455	Infancy	F	PFC	Neuron	Glutamatergic neuron	EN-L6-IT	11	0	0	0	0	1	0	0	0	0	NA	NA	NA	NA	22.3798	NA	NA	NA	NA	22.3798
NIH-1325-BA10-2_TGAAGGATCCAATTAG-1	NIH-1325-BA10-2	455	Infancy	F	PFC	Neuron	Glutamatergic neuron	EN-IT-Immature	17	1	0.947286	0.374985	0	0	0	0	0	0	19.1233	18.9183	18.8724	NA	NA	NA	NA	NA	NA	18.9992
NIH-1325-BA10-2_TGAAGTGAGAGAGGAG-1	NIH-1325-BA10-2	455	Infancy	F	PFC	Neuron	Glutamatergic neuron	EN-L4-IT	17	1	0.63733	0.446147	0	0	0	0	0	0	19.8295	19.5595	19.7803	NA	NA	NA	NA	NA	NA	19.7364
NIH-1325-BA10-2_TGAAGTGAGCATTAGC-1	NIH-1325-BA10-2	455	Infancy	F	PFC	Neuron	Glutamatergic neuron	EN-IT-Immature	5	0.354939	1	0.685856	0.243474	0	0	0	0	0	18.9856	19.0229	18.9852	18.8542	NA	NA	NA	NA	NA	18.9878
NIH-1325-BA10-2_TGAAGTGAGCTTAACA-1	NIH-1325-BA10-2	455	Infancy	F	PFC	Neuron	Glutamatergic neuron	EN-L4-IT	10	0	1	0	0	0	0	0	0	0	NA	21.1759	NA	NA	NA	NA	NA	NA	NA	21.1759
NIH-1325-BA10-2_TGAAGTGAGCTTACTT-1	NIH-1325-BA10-2	455	Infancy	F	PFC	Neuron	Glutamatergic neuron	EN-L6-IT	11	0	0	0	0	1	0	0	0	0	NA	NA	NA	NA	22.7228	NA	NA	NA	NA	22.7228
NIH-1325-BA10-2_TGAAGTGAGTCAGGCC-1	NIH-1325-BA10-2	455	Infancy	F	PFC	Neuron	Glutamatergic neuron	EN-L4-IT	2	0	0	1	0	0	0	0	0	0	NA	NA	22.7777	NA	NA	NA	NA	NA	NA	22.7777
NIH-1325-BA10-2_TGACCAAGTTTGCGAA-1	NIH-1325-BA10-2	455	Infancy	F	PFC	Neuron	Glutamatergic neuron	EN-L5-IT	18	0	0	0.340245	1	0	0	0	0	0	NA	NA	21.5674	22.0772	NA	NA	NA	NA	NA	21.9478
NIH-1325-BA10-2_TGACCAAGTTTGTGGA-1	NIH-1325-BA10-2	455	Infancy	F	PFC	Progenitor	Radial glia	RG-tRG	8	0	0	0	0	0	0	0	0	1	NA	NA	NA	NA	NA	NA	NA	NA	6.21486	6.21486
NIH-1325-BA10-2_TGACCTTGTAGCTAGC-1	NIH-1325-BA10-2	455	Infancy	F	PFC	Neuron	Glutamatergic neuron	EN-L6b	15	0	0	0	0	0	0	0	1	0	NA	NA	NA	NA	NA	NA	NA	22.7594	NA	22.7594
NIH-1325-BA10-2_TGACCTTGTTGAAGCC-1	NIH-1325-BA10-2	455	Infancy	F	PFC	Neuron	Glutamatergic neuron	EN-L2_3-IT	10	0.471476	1	0	0	0	0	0	0	0	19.9984	19.8954	NA	NA	NA	NA	NA	NA	NA	19.9284
NIH-1325-BA10-2_TGACCTTGTTTGCAGA-1	NIH-1325-BA10-2	455	Infancy	F	PFC	Neuron	Glutamatergic neuron	EN-IT-Immature	17	1	1	0	0	0	0	0	0	0	19.2092	18.9889	NA	NA	NA	NA	NA	NA	NA	19.0991
NIH-1325-BA10-2_TGACTCCTCATGTCAA-1	NIH-1325-BA10-2	455	Infancy	F	PFC	Neuron	Glutamatergic neuron	EN-L5_6-NP	13	0	0	0	0	0	1	0	0	0	NA	NA	NA	NA	NA	24.8291	NA	NA	NA	24.8291
NIH-1325-BA10-2_TGACTCCTCCTTGAGG-1	NIH-1325-BA10-2	455	Infancy	F	PFC	Neuron	Glutamatergic neuron	EN-IT-Immature	17	1	1	0.739744	0.286474	0	0	0	0	0	18.1975	18.0542	18.0662	17.9175	NA	NA	NA	NA	NA	18.0915
NIH-1325-BA10-2_TGACTTAAGCGAGGTG-1	NIH-1325-BA10-2	455	Infancy	F	PFC	Neuron	Glutamatergic neuron	EN-L6-IT	11	0	0	0	0	1	0	0	0	0	NA	NA	NA	NA	22.5017	NA	NA	NA	NA	22.5017
NIH-1325-BA10-2_TGACTTCGTATTGGAT-1	NIH-1325-BA10-2	455	Infancy	F	PFC	Neuron	Glutamatergic neuron	EN-L5-IT	18	0	0	0	1	0	0	0	0	0	NA	NA	NA	22.6179	NA	NA	NA	NA	NA	22.6179
NIH-1325-BA10-2_TGAGAACCACCTACGG-1	NIH-1325-BA10-2	455	Infancy	F	PFC	Neuron	Glutamatergic neuron	EN-L6-IT	11	0	0	0	0	1	0	0	0	0	NA	NA	NA	NA	22.1749	NA	NA	NA	NA	22.1749
NIH-1325-BA10-2_TGAGAACCATGGAGGC-1	NIH-1325-BA10-2	455	Infancy	F	PFC	Neuron	Glutamatergic neuron	EN-L4-IT	14	0	0	0	1	0	0	0	0	0	NA	NA	NA	22.1734	NA	NA	NA	NA	NA	22.1734
NIH-1325-BA10-2_TGAGCAAAGACTTATG-1	NIH-1325-BA10-2	455	Infancy	F	PFC	Neuron	Glutamatergic neuron	EN-L4-IT	18	0	0	1	0.121186	0	0	0	0	0	NA	NA	21.4381	21.6982	NA	NA	NA	NA	NA	21.4662
NIH-1325-BA10-2_TGAGCAAAGCAGGCCT-1	NIH-1325-BA10-2	455	Infancy	F	PFC	Neuron	Glutamatergic neuron	EN-L6-CT	23	0	0	0	0	0	0	1	0	0	NA	NA	NA	NA	NA	NA	22.7841	NA	NA	22.7841
NIH-1325-BA10-2_TGAGCAAAGCGCTAAT-1	NIH-1325-BA10-2	455	Infancy	F	PFC	Neuron	Glutamatergic neuron	EN-L2_3-IT	10	0.252458	1	0	0	0	0	0	0	0	19.9273	20.0265	NA	NA	NA	NA	NA	NA	NA	20.0065
NIH-1325-BA10-2_TGAGCAAAGGGACTAA-1	NIH-1325-BA10-2	455	Infancy	F	PFC	Neuron	Glutamatergic neuron	EN-L2_3-IT	10	0.544972	1	0	0	0	0	0	0	0	19.8812	19.7569	NA	NA	NA	NA	NA	NA	NA	19.8007
NIH-1325-BA10-2_TGAGCAAAGGTTACAC-1	NIH-1325-BA10-2	455	Infancy	F	PFC	Neuron	Glutamatergic neuron	EN-L2_3-IT	10	0.290834	1	0	0	0	0	0	0	0	19.998	20.0267	NA	NA	NA	NA	NA	NA	NA	20.0202
NIH-1325-BA10-2_TGAGCAAAGGTTAGAG-1	NIH-1325-BA10-2	455	Infancy	F	PFC	Neuron	Glutamatergic neuron	EN-L5_6-NP	13	0	0	0	0	0	1	0	0	0	NA	NA	NA	NA	NA	23.9849	NA	NA	NA	23.9849
NIH-1325-BA10-2_TGAGCACGTAGTTGGC-1	NIH-1325-BA10-2	455	Infancy	F	PFC	Neuron	Glutamatergic neuron	EN-L6-CT	23	0	0	0	0	0	0	1	0	0	NA	NA	NA	NA	NA	NA	22.335	NA	NA	22.335
NIH-1325-BA10-2_TGAGCACGTCATAAGT-1	NIH-1325-BA10-2	455	Infancy	F	PFC	Neuron	Glutamatergic neuron	EN-L2_3-IT	17	0.269673	1	0.77537	0	0	0	0	0	0	19.617	19.7452	19.8109	NA	NA	NA	NA	NA	NA	19.7532
NIH-1325-BA10-2_TGAGCACGTCGTAAAT-1	NIH-1325-BA10-2	455	Infancy	F	PFC	Neuron	Glutamatergic neuron	EN-L6-IT	11	0	0	0	0	1	0	0	0	0	NA	NA	NA	NA	22.234	NA	NA	NA	NA	22.234
NIH-1325-BA10-2_TGAGCCGGTCCGGTTC-1	NIH-1325-BA10-2	455	Infancy	F	PFC	Neuron	Glutamatergic neuron	EN-L2_3-IT	10	0.295305	1	0	0	0	0	0	0	0	20.0059	20.0267	NA	NA	NA	NA	NA	NA	NA	20.0219
NIH-1325-BA10-2_TGAGCCGGTTAATGAC-1	NIH-1325-BA10-2	455	Infancy	F	PFC	Neuron	Glutamatergic neuron	EN-L4-IT	18	0	0	1	0	0	0	0	0	0	NA	NA	22.4788	NA	NA	NA	NA	NA	NA	22.4788
NIH-1325-BA10-2_TGAGCCGGTTCACCCA-1	NIH-1325-BA10-2	455	Infancy	F	PFC	Neuron	Glutamatergic neuron	EN-L4-IT	18	0	0	1	0	0	0	0	0	0	NA	NA	22.4595	NA	NA	NA	NA	NA	NA	22.4595
NIH-1325-BA10-2_TGAGCTTAGCCTCTCG-1	NIH-1325-BA10-2	455	Infancy	F	PFC	Neuron	Glutamatergic neuron	EN-L6-IT	11	0	0	0	0	1	0	0	0	0	NA	NA	NA	NA	23.025	NA	NA	NA	NA	23.025
NIH-1325-BA10-2_TGAGCTTAGCTATGAC-1	NIH-1325-BA10-2	455	Infancy	F	PFC	Neuron	Glutamatergic neuron	EN-L6-IT	11	0	0	0	0	1	0	0	0	0	NA	NA	NA	NA	22.3575	NA	NA	NA	NA	22.3575
NIH-1325-BA10-2_TGAGCTTAGGACCTCA-1	NIH-1325-BA10-2	455	Infancy	F	PFC	Neuron	Glutamatergic neuron	EN-IT-Immature	17	1	1	0.532848	0.113335	0	0	0	0	0	18.7595	18.688	18.597	18.3487	NA	NA	NA	NA	NA	18.6822
NIH-1325-BA10-2_TGAGGAGGTTACAAAC-1	NIH-1325-BA10-2	455	Infancy	F	PFC	Neuron	Glutamatergic neuron	EN-L4-IT	14	0	0	0	1	0	0	0	0	0	NA	NA	NA	22.5129	NA	NA	NA	NA	NA	22.5129
NIH-1325-BA10-2_TGAGGCACACATTAAC-1	NIH-1325-BA10-2	455	Infancy	F	PFC	Neuron	Glutamatergic neuron	EN-L2_3-IT	10	0.513083	1	0	0	0	0	0	0	0	20.2804	20.1472	NA	NA	NA	NA	NA	NA	NA	20.1924
NIH-1325-BA10-2_TGAGGCACACTGGCTG-1	NIH-1325-BA10-2	455	Infancy	F	PFC	Neuron	Glutamatergic neuron	EN-L4-IT	14	0	0	0	1	0	0	0	0	0	NA	NA	NA	22.0242	NA	NA	NA	NA	NA	22.0242
NIH-1325-BA10-2_TGAGGCACAGGCCATT-1	NIH-1325-BA10-2	455	Infancy	F	PFC	Neuron	Glutamatergic neuron	EN-L2_3-IT	10	1	0.437779	0	0	0	0	0	0	0	20.6259	20.2103	NA	NA	NA	NA	NA	NA	NA	20.4994
NIH-1325-BA10-2_TGAGGCACATAATCGT-1	NIH-1325-BA10-2	455	Infancy	F	PFC	Neuron	Glutamatergic neuron	EN-L2_3-IT	17	1	0.847092	0	0	0	0	0	0	0	19.809	19.5144	NA	NA	NA	NA	NA	NA	NA	19.6739
NIH-1325-BA10-2_TGAGGCACATAGGCGA-1	NIH-1325-BA10-2	455	Infancy	F	PFC	Neuron	Glutamatergic neuron	EN-L6-IT	11	0	0	0	0	1	0	0	0	0	NA	NA	NA	NA	22.0357	NA	NA	NA	NA	22.0357
NIH-1325-BA10-2_TGAGGGAGTTGTCATC-1	NIH-1325-BA10-2	455	Infancy	F	PFC	Neuron	Glutamatergic neuron	EN-L5-IT	18	0	0	0.134961	1	0	0	0	0	0	NA	NA	22.0224	22.5722	NA	NA	NA	NA	NA	22.5068
NIH-1325-BA10-2_TGAGGGCCAGGCTGTT-1	NIH-1325-BA10-2	455	Infancy	F	PFC	Neuron	Glutamatergic neuron	EN-L2_3-IT	10	0.804644	1	0	0	0	0	0	0	0	20.2175	20.032	NA	NA	NA	NA	NA	NA	NA	20.1147
NIH-1325-BA10-2_TGAGGTGCAAGATTCT-1	NIH-1325-BA10-2	455	Infancy	F	PFC	Neuron	Glutamatergic neuron	EN-L2_3-IT	10	0.108028	1	0	0	0	0	0	0	0	20.9034	21.0039	NA	NA	NA	NA	NA	NA	NA	20.9941
NIH-1325-BA10-2_TGAGGTGCATAATCCG-1	NIH-1325-BA10-2	455	Infancy	F	PFC	Neuron	Glutamatergic neuron	EN-L4-IT	10	0.127348	1	0	0	0	0	0	0	0	21.1693	21.2059	NA	NA	NA	NA	NA	NA	NA	21.2018
NIH-1325-BA10-2_TGAGGTGCATAATGTC-1	NIH-1325-BA10-2	455	Infancy	F	PFC	Neuron	Glutamatergic neuron	EN-L4-IT	10	0	1	0	0	0	0	0	0	0	NA	20.9641	NA	NA	NA	NA	NA	NA	NA	20.9641
NIH-1325-BA10-2_TGAGTGAAGCCTAACG-1	NIH-1325-BA10-2	455	Infancy	F	PFC	Neuron	Glutamatergic neuron	EN-L6-IT	11	0	0	0	0	1	0	0	0	0	NA	NA	NA	NA	21.9923	NA	NA	NA	NA	21.9923
NIH-1325-BA10-2_TGAGTGAAGCGATACT-1	NIH-1325-BA10-2	455	Infancy	F	PFC	Neuron	Glutamatergic neuron	EN-L2_3-IT	6	0.893009	1	0	0	0	0	0	0	0	20.3691	20.2115	NA	NA	NA	NA	NA	NA	NA	20.2858
NIH-1325-BA10-2_TGAGTGAAGGACCTGC-1	NIH-1325-BA10-2	455	Infancy	F	PFC	Neuron	Glutamatergic neuron	EN-L4-IT	17	0	0	1	0.179911	0	0	0	0	0	NA	NA	21.4882	21.7818	NA	NA	NA	NA	NA	21.5329
NIH-1325-BA10-2_TGAGTTTCAATTAGGA-1	NIH-1325-BA10-2	455	Infancy	F	PFC	Neuron	Glutamatergic neuron	EN-L2_3-IT	10	0.896851	1	0	0	0	0	0	0	0	20.8854	20.589	NA	NA	NA	NA	NA	NA	NA	20.7291
NIH-1325-BA10-2_TGAGTTTCACAATGTT-1	NIH-1325-BA10-2	455	Infancy	F	PFC	Neuron	Glutamatergic neuron	EN-L4-IT	10	0	1	0	0	0	0	0	0	0	NA	21.2059	NA	NA	NA	NA	NA	NA	NA	21.2059
NIH-1325-BA10-2_TGATCAATCAATCTCT-1	NIH-1325-BA10-2	455	Infancy	F	PFC	Neuron	Glutamatergic neuron	EN-L2_3-IT	17	0.638496	1	0	0	0	0	0	0	0	19.6207	19.4853	NA	NA	NA	NA	NA	NA	NA	19.5381
NIH-1325-BA10-2_TGATCAATCATGTCAA-1	NIH-1325-BA10-2	455	Infancy	F	PFC	Progenitor	Radial glia	RG-oRG	8	0	0	0	0	0	0	0	0	1	NA	NA	NA	NA	NA	NA	NA	NA	5.98848	5.98848
NIH-1325-BA10-2_TGATCAATCCTTAGGG-1	NIH-1325-BA10-2	455	Infancy	F	PFC	Neuron	Glutamatergic neuron	EN-L4-IT	17	0	0	1	0.122766	0	0	0	0	0	NA	NA	21.6716	21.9518	NA	NA	NA	NA	NA	21.7022
NIH-1325-BA10-2_TGATCAATCGAGGAGT-1	NIH-1325-BA10-2	455	Infancy	F	PFC	Neuron	Glutamatergic neuron	EN-L5-IT	18	0	0	1	0.536701	0	0	0	0	0	NA	NA	21.747	22.1227	NA	NA	NA	NA	NA	21.8782
NIH-1325-BA10-2_TGATCACAGCGCATTG-1	NIH-1325-BA10-2	455	Infancy	F	PFC	Neuron	Glutamatergic neuron	EN-L5-IT	18	0	0	0	1	0	0	0	0	0	NA	NA	NA	22.3089	NA	NA	NA	NA	NA	22.3089
NIH-1325-BA10-2_TGATCACAGCTAATCA-1	NIH-1325-BA10-2	455	Infancy	F	PFC	Neuron	Glutamatergic neuron	EN-L4-IT	14	0	0	1	0.186878	0	0	0	0	0	NA	NA	22.6499	22.5246	NA	NA	NA	NA	NA	22.6301
NIH-1325-BA10-2_TGATCACAGCTCATAA-1	NIH-1325-BA10-2	455	Infancy	F	PFC	Neuron	Glutamatergic neuron	EN-L6-IT	11	0	0	0	0	1	0	0	0	0	NA	NA	NA	NA	22.5109	NA	NA	NA	NA	22.5109
NIH-1325-BA10-2_TGATCAGGTACTTCAC-1	NIH-1325-BA10-2	455	Infancy	F	PFC	Neuron	Glutamatergic neuron	EN-L2_3-IT	10	0.342934	1	0	0	0	0	0	0	0	20.7708	20.6624	NA	NA	NA	NA	NA	NA	NA	20.6901
NIH-1325-BA10-2_TGATCAGGTCTCACTG-1	NIH-1325-BA10-2	455	Infancy	F	PFC	Neuron	Glutamatergic neuron	EN-L6b	19	0	0	0	0	0	0	0	1	0	NA	NA	NA	NA	NA	NA	NA	24.6495	NA	24.6495
NIH-1325-BA10-2_TGATCAGGTTAGAGCC-1	NIH-1325-BA10-2	455	Infancy	F	PFC	Neuron	Glutamatergic neuron	EN-L5-IT	18	0	0	0	1	0	0	0	0	0	NA	NA	NA	22.7364	NA	NA	NA	NA	NA	22.7364
NIH-1325-BA10-2_TGATGAACAACAGGTG-1	NIH-1325-BA10-2	455	Infancy	F	PFC	Neuron	Glutamatergic neuron	EN-IT-Immature	17	0.551847	1	0.474249	0.134734	0	0	0	0	0	18.9089	18.8693	18.7549	18.5873	NA	NA	NA	NA	NA	18.8367
NIH-1325-BA10-2_TGATGAACACTAAATC-1	NIH-1325-BA10-2	455	Infancy	F	PFC	Neuron	Glutamatergic neuron	EN-L5-IT	18	0	0	0	1	0	0	0	0	0	NA	NA	NA	22.188	NA	NA	NA	NA	NA	22.188
NIH-1325-BA10-2_TGATGAACACTATGGC-1	NIH-1325-BA10-2	455	Infancy	F	PFC	Neuron	Glutamatergic neuron	EN-L6b	19	0	0	0	0	0	0	0	1	0	NA	NA	NA	NA	NA	NA	NA	23.7621	NA	23.7621
NIH-1325-BA10-2_TGATGAACAGGCCATT-1	NIH-1325-BA10-2	455	Infancy	F	PFC	Neuron	Glutamatergic neuron	EN-Newborn	12	1	1	1	1	1	0.698281	0.514018	0.194008	0	14.0993	13.9964	13.9553	13.9165	14.094	14.0167	13.9305	13.5448	NA	13.992
NIH-1325-BA10-2_TGATGAACATTAAGCT-1	NIH-1325-BA10-2	455	Infancy	F	PFC	Neuron	Glutamatergic neuron	EN-L2_3-IT	10	0.684534	1	0	0	0	0	0	0	0	19.8489	19.6622	NA	NA	NA	NA	NA	NA	NA	19.7381
NIH-1325-BA10-2_TGATGATGTTAGCCAA-1	NIH-1325-BA10-2	455	Infancy	F	PFC	Neuron	Glutamatergic neuron	EN-L2_3-IT	10	0.31007	1	0	0	0	0	0	0	0	20.03	19.9953	NA	NA	NA	NA	NA	NA	NA	20.0035
NIH-1325-BA10-2_TGATGATGTTGTCCAT-1	NIH-1325-BA10-2	455	Infancy	F	PFC	Neuron	Glutamatergic neuron	EN-IT-Immature	17	0.234952	1	0.722196	0	0	0	0	0	0	19.6077	19.796	19.8514	NA	NA	NA	NA	NA	NA	19.7938
NIH-1325-BA10-2_TGATTAGTCAGCACGC-1	NIH-1325-BA10-2	455	Infancy	F	PFC	Neuron	Glutamatergic neuron	EN-L4-IT	10	0	1	0	0	0	0	0	0	0	NA	21.2059	NA	NA	NA	NA	NA	NA	NA	21.2059
NIH-1325-BA10-2_TGATTCAAGAGAGGCT-1	NIH-1325-BA10-2	455	Infancy	F	PFC	Neuron	Glutamatergic neuron	EN-L2_3-IT	10	0.358058	1	0	0	0	0	0	0	0	19.8047	19.764	NA	NA	NA	NA	NA	NA	NA	19.7747
NIH-1325-BA10-2_TGATTCAAGCCTGATG-1	NIH-1325-BA10-2	455	Infancy	F	PFC	Neuron	Glutamatergic neuron	EN-L6-IT	11	0	0	0	0	1	0	0	0	0	NA	NA	NA	NA	22.4227	NA	NA	NA	NA	22.4227
NIH-1325-BA10-2_TGATTCAAGGTCGATT-1	NIH-1325-BA10-2	455	Infancy	F	PFC	Neuron	Glutamatergic neuron	EN-IT-Immature	17	0.910437	1	0.290841	0	0	0	0	0	0	18.7899	18.6249	18.4533	NA	NA	NA	NA	NA	NA	18.6704
NIH-1325-BA10-2_TGATTCAAGTCCTTCA-1	NIH-1325-BA10-2	455	Infancy	F	PFC	Neuron	Glutamatergic neuron	EN-IT-Immature	17	1	1	0.511902	0.148106	0	0	0	0	0	18.4898	18.3216	18.2621	18.0753	NA	NA	NA	NA	NA	18.3597
NIH-1325-BA10-2_TGATTGCAGACAACGA-1	NIH-1325-BA10-2	455	Infancy	F	PFC	Neuron	Glutamatergic neuron	EN-L6-IT	11	0	0	0	0	1	0	0	0	0	NA	NA	NA	NA	22.5395	NA	NA	NA	NA	22.5395
NIH-1325-BA10-2_TGATTGCAGCGAAGTA-1	NIH-1325-BA10-2	455	Infancy	F	PFC	Neuron	Glutamatergic neuron	EN-L4-IT	18	0	0	1	0	0	0	0	0	0	NA	NA	22.3205	NA	NA	NA	NA	NA	NA	22.3205
NIH-1325-BA10-2_TGATTGCAGGTGTTAC-1	NIH-1325-BA10-2	455	Infancy	F	PFC	Neuron	Glutamatergic neuron	EN-IT-Immature	5	0.519501	1	0.569967	0.213827	0	0	0	0	0	18.7779	18.7506	18.6603	18.5334	NA	NA	NA	NA	NA	18.7142
NIH-1325-BA10-2_TGATTGCAGTTCCTCA-1	NIH-1325-BA10-2	455	Infancy	F	PFC	Neuron	Glutamatergic neuron	EN-L5-IT	18	0	0	0	1	0	0	0	0	0	NA	NA	NA	22.3228	NA	NA	NA	NA	NA	22.3228
NIH-1325-BA10-2_TGCAAGCGTCATTACC-1	NIH-1325-BA10-2	455	Infancy	F	PFC	Neuron	Glutamatergic neuron	EN-IT-Immature	17	1	1	0.294272	0	0	0	0	0	0	18.9131	18.7914	18.6085	NA	NA	NA	NA	NA	NA	18.821
NIH-1325-BA10-2_TGCAATATCCTCCATA-1	NIH-1325-BA10-2	455	Infancy	F	PFC	Neuron	Glutamatergic neuron	EN-L2_3-IT	6	1	0	0	0	0	0	0	0	0	21.1548	NA	NA	NA	NA	NA	NA	NA	NA	21.1548
NIH-1325-BA10-2_TGCAATATCTGTAAGC-1	NIH-1325-BA10-2	455	Infancy	F	PFC	Neuron	Glutamatergic neuron	EN-L6-IT	11	0	0	0	0	1	0	0	0	0	NA	NA	NA	NA	22.3948	NA	NA	NA	NA	22.3948
NIH-1325-BA10-2_TGCACACCAATTGAGA-1	NIH-1325-BA10-2	455	Infancy	F	PFC	Neuron	Glutamatergic neuron	EN-L4-IT	17	0.122487	0.267219	1	0.111598	0	0	0	0	0	19.4119	19.4803	19.9104	19.799	NA	NA	NA	NA	NA	19.7849
NIH-1325-BA10-2_TGCACCTTCATGAGCT-1	NIH-1325-BA10-2	455	Infancy	F	PFC	Neuron	Glutamatergic neuron	EN-L5-IT	18	0	0	0	1	0	0	0	0	0	NA	NA	NA	22.3771	NA	NA	NA	NA	NA	22.3771
NIH-1325-BA10-2_TGCACCTTCATGTTTC-1	NIH-1325-BA10-2	455	Infancy	F	PFC	Neuron	Glutamatergic neuron	EN-L2_3-IT	17	0.158178	0.478203	1	0.351728	0	0	0	0	0	18.8309	19.0473	19.3077	19.1793	NA	NA	NA	NA	NA	19.1844
NIH-1325-BA10-2_TGCACTTGTCATCCTG-1	NIH-1325-BA10-2	455	Infancy	F	PFC	Neuron	Glutamatergic neuron	EN-L6b	19	0	0	0	0	0	0	0	1	0	NA	NA	NA	NA	NA	NA	NA	23.9754	NA	23.9754
NIH-1325-BA10-2_TGCACTTGTGAGGTGA-1	NIH-1325-BA10-2	455	Infancy	F	PFC	Neuron	Glutamatergic neuron	EN-L2_3-IT	10	0.420339	1	0	0	0	0	0	0	0	20.09	20.0193	NA	NA	NA	NA	NA	NA	NA	20.0402
NIH-1325-BA10-2_TGCACTTGTGGTTAGC-1	NIH-1325-BA10-2	455	Infancy	F	PFC	Neuron	Glutamatergic neuron	EN-L5-IT	18	0	0	0	1	0	0	0	0	0	NA	NA	NA	21.8857	NA	NA	NA	NA	NA	21.8857
NIH-1325-BA10-2_TGCACTTGTTAACGAT-1	NIH-1325-BA10-2	455	Infancy	F	PFC	Neuron	Glutamatergic neuron	EN-L6-IT	11	0	0	0	0	1	0	0	0	0	NA	NA	NA	NA	22.2391	NA	NA	NA	NA	22.2391
NIH-1325-BA10-2_TGCAGGCTCCTTGCAC-1	NIH-1325-BA10-2	455	Infancy	F	PFC	Neuron	Glutamatergic neuron	EN-Non-IT-Immature	15	0	0	0	0	0	0	0	1	0	NA	NA	NA	NA	NA	NA	NA	21.8115	NA	21.8115
NIH-1325-BA10-2_TGCATCCTCCCTGTTA-1	NIH-1325-BA10-2	455	Infancy	F	PFC	Neuron	Glutamatergic neuron	EN-Non-IT-Immature	15	0	0	0	0	0	0	0	1	0	NA	NA	NA	NA	NA	NA	NA	22.8736	NA	22.8736
NIH-1325-BA10-2_TGCATCCTCTAGCTAA-1	NIH-1325-BA10-2	455	Infancy	F	PFC	Neuron	Glutamatergic neuron	EN-IT-Immature	17	0.278337	0.627422	1	0.236847	0	0	0	0	0	18.7409	18.8975	19.1118	18.9168	NA	NA	NA	NA	NA	18.9793
NIH-1325-BA10-2_TGCATGAGTTGCAGTA-1	NIH-1325-BA10-2	455	Infancy	F	PFC	Neuron	Glutamatergic neuron	EN-L4-IT	17	0	0.159463	1	0	0	0	0	0	0	NA	20.0267	20.5672	NA	NA	NA	NA	NA	NA	20.4929
NIH-1325-BA10-2_TGCATTAAGACAAGTG-1	NIH-1325-BA10-2	455	Infancy	F	PFC	Neuron	Glutamatergic neuron	EN-L2_3-IT	10	0.276871	1	0	0	0	0	0	0	0	19.8812	19.8954	NA	NA	NA	NA	NA	NA	NA	19.8923
NIH-1325-BA10-2_TGCATTAAGCGCTCAA-1	NIH-1325-BA10-2	455	Infancy	F	PFC	Neuron	Glutamatergic neuron	EN-L6-CT	23	0	0	0	0	0	0	1	0	0	NA	NA	NA	NA	NA	NA	22.7867	NA	NA	22.7867
NIH-1325-BA10-2_TGCATTAAGGGCTAAA-1	NIH-1325-BA10-2	455	Infancy	F	PFC	Progenitor	Radial glia	RG-oRG	8	0	0	0	0	0	0	0	0	1	NA	NA	NA	NA	NA	NA	NA	NA	5.74944	5.74944
NIH-1325-BA10-2_TGCATTAAGTTAGAGG-1	NIH-1325-BA10-2	455	Infancy	F	PFC	Neuron	Glutamatergic neuron	EN-L2_3-IT	10	0.337606	1	0	0	0	0	0	0	0	20.0224	20.0057	NA	NA	NA	NA	NA	NA	NA	20.0099
NIH-1325-BA10-2_TGCCATTGTCCAAGAC-1	NIH-1325-BA10-2	455	Infancy	F	PFC	Neuron	Glutamatergic neuron	EN-L5-IT	18	0	0	0.452891	1	0	0	0	0	0	NA	NA	21.6607	22.1452	NA	NA	NA	NA	NA	21.9942
NIH-1325-BA10-2_TGCCATTGTGGATTGC-1	NIH-1325-BA10-2	455	Infancy	F	PFC	Neuron	Glutamatergic neuron	EN-L6-IT	11	0	0	0	0	1	0	0	0	0	NA	NA	NA	NA	22.5706	NA	NA	NA	NA	22.5706
NIH-1325-BA10-2_TGCCATTGTTGTTGTC-1	NIH-1325-BA10-2	455	Infancy	F	PFC	Neuron	Glutamatergic neuron	EN-L4-IT	17	0.326988	0.602591	1	0	0	0	0	0	0	20.1004	20.0286	20.3365	NA	NA	NA	NA	NA	NA	20.2003
NIH-1325-BA10-2_TGCCGGTAGCTAATTG-1	NIH-1325-BA10-2	455	Infancy	F	PFC	Neuron	Glutamatergic neuron	EN-L6-IT	11	0	0	0	0	1	0	0	0	0	NA	NA	NA	NA	22.6799	NA	NA	NA	NA	22.6799
NIH-1325-BA10-2_TGCCGGTAGTTAGGCT-1	NIH-1325-BA10-2	455	Infancy	F	PFC	Neuron	Glutamatergic neuron	EN-Non-IT-Immature	15	0	0	0	0	0	0	0	1	0	NA	NA	NA	NA	NA	NA	NA	21.9186	NA	21.9186
NIH-1325-BA10-2_TGCCGGTAGTTTGTCT-1	NIH-1325-BA10-2	455	Infancy	F	PFC	Neuron	Glutamatergic neuron	EN-L2_3-IT	10	0.755525	1	0	0	0	0	0	0	0	20.0951	19.936	NA	NA	NA	NA	NA	NA	NA	20.0045
NIH-1325-BA10-2_TGCCTGTTCGGTAACT-1	NIH-1325-BA10-2	455	Infancy	F	PFC	Neuron	Glutamatergic neuron	EN-IT-Immature	17	0.125002	0.50857	1	0.344653	0	0	0	0	0	19.0121	19.2377	19.4054	19.2851	NA	NA	NA	NA	NA	19.3165
NIH-1325-BA10-2_TGCCTGTTCTGGCATG-1	NIH-1325-BA10-2	455	Infancy	F	PFC	Neuron	Glutamatergic neuron	EN-L4-IT	14	0	0	1	0.65479	0	0	0	0	0	NA	NA	22.6012	22.5155	NA	NA	NA	NA	NA	22.5673
NIH-1325-BA10-2_TGCGATTAGCTATTAG-1	NIH-1325-BA10-2	455	Infancy	F	PFC	Neuron	Glutamatergic neuron	EN-L2_3-IT	17	0.187163	1	0.441262	0	0	0	0	0	0	19.6305	19.8403	19.7216	NA	NA	NA	NA	NA	NA	19.784
NIH-1325-BA10-2_TGCGATTAGTAAGGGC-1	NIH-1325-BA10-2	455	Infancy	F	PFC	Neuron	Glutamatergic neuron	EN-L5-IT	18	0	0	1	0.682181	0	0	0	0	0	NA	NA	22.5461	22.8065	NA	NA	NA	NA	NA	22.6517
NIH-1325-BA10-2_TGCGCAGGTAAAGCAA-1	NIH-1325-BA10-2	455	Infancy	F	PFC	Neuron	Glutamatergic neuron	EN-L5-IT	18	0	0	0	1	0	0	0	0	0	NA	NA	NA	22.0325	NA	NA	NA	NA	NA	22.0325
NIH-1325-BA10-2_TGCGCAGGTAGGTGTC-1	NIH-1325-BA10-2	455	Infancy	F	PFC	Neuron	Glutamatergic neuron	EN-L2_3-IT	10	0.560452	1	0	0	0	0	0	0	0	20.4371	20.289	NA	NA	NA	NA	NA	NA	NA	20.3422
NIH-1325-BA10-2_TGCGCAGGTAGGTTGC-1	NIH-1325-BA10-2	455	Infancy	F	PFC	Neuron	Glutamatergic neuron	EN-L4-IT	10	0	1	0	0	0	0	0	0	0	NA	21.0881	NA	NA	NA	NA	NA	NA	NA	21.0881
NIH-1325-BA10-2_TGCGCGAGTTATGTGG-1	NIH-1325-BA10-2	455	Infancy	F	PFC	Neuron	Glutamatergic neuron	EN-L5-IT	18	0	0	0.204186	1	0	0	0	0	0	NA	NA	21.8837	22.3951	NA	NA	NA	NA	NA	22.3084
NIH-1325-BA10-2_TGCGCGAGTTTAACCC-1	NIH-1325-BA10-2	455	Infancy	F	PFC	Neuron	Glutamatergic neuron	EN-L5-IT	18	0	0	0	1	0	0	0	0	0	NA	NA	NA	22.2527	NA	NA	NA	NA	NA	22.2527
NIH-1325-BA10-2_TGCGGTTCACAACCTA-1	NIH-1325-BA10-2	455	Infancy	F	PFC	Neuron	Glutamatergic neuron	EN-L5-IT	18	0	0	0	1	0	0	0	0	0	NA	NA	NA	22.4718	NA	NA	NA	NA	NA	22.4718
NIH-1325-BA10-2_TGCGGTTCACTCAACA-1	NIH-1325-BA10-2	455	Infancy	F	PFC	Neuron	Glutamatergic neuron	EN-L6-CT	15	0	0	0	0	0	0	0	1	0	NA	NA	NA	NA	NA	NA	NA	22.6418	NA	22.6418
NIH-1325-BA10-2_TGCGGTTCATAATCAC-1	NIH-1325-BA10-2	455	Infancy	F	PFC	Neuron	Glutamatergic neuron	EN-L2_3-IT	10	0.283353	1	0	0	0	0	0	0	0	19.9984	19.9862	NA	NA	NA	NA	NA	NA	NA	19.9889
NIH-1325-BA10-2_TGCGGTTCATAGCTGC-1	NIH-1325-BA10-2	455	Infancy	F	PFC	Neuron	Glutamatergic neuron	EN-L4-IT	17	0	0	1	0.125237	0	0	0	0	0	NA	NA	21.3966	21.6397	NA	NA	NA	NA	NA	21.4237
NIH-1325-BA10-2_TGCTAACAGGTTTGCG-1	NIH-1325-BA10-2	455	Infancy	F	PFC	Neuron	Glutamatergic neuron	EN-IT-Immature	17	0	0.360334	1	0.379921	0	0	0	0	0	NA	19.2512	19.5083	19.412	NA	NA	NA	NA	NA	19.4341
NIH-1325-BA10-2_TGCTAACAGTAGGCGG-1	NIH-1325-BA10-2	455	Infancy	F	PFC	Neuron	Glutamatergic neuron	EN-L6-CT	23	0	0	0	0	0	0	1	0	0	NA	NA	NA	NA	NA	NA	22.8287	NA	NA	22.8287
NIH-1325-BA10-2_TGCTAGCCACTGGCTG-1	NIH-1325-BA10-2	455	Infancy	F	PFC	Neuron	Glutamatergic neuron	EN-IT-Immature	17	0.160377	0.828527	1	0.162473	0	0	0	0	0	19.3478	19.6113	19.6928	19.4697	NA	NA	NA	NA	NA	19.6188
NIH-1325-BA10-2_TGCTAGCCATCCTAGA-1	NIH-1325-BA10-2	455	Infancy	F	PFC	Neuron	Glutamatergic neuron	EN-L2_3-IT	17	0.626152	1	0.28978	0	0	0	0	0	0	19.5266	19.3694	19.3016	NA	NA	NA	NA	NA	NA	19.4105
NIH-1325-BA10-2_TGCTAGCCATCTAGCA-1	NIH-1325-BA10-2	455	Infancy	F	PFC	Neuron	Glutamatergic neuron	EN-L5-IT	18	0	0	0.193089	1	0	0	0	0	0	NA	NA	22.4134	22.6112	NA	NA	NA	NA	NA	22.5792
NIH-1325-BA10-2_TGCTAGCCATGTCAGC-1	NIH-1325-BA10-2	455	Infancy	F	PFC	Neuron	Glutamatergic neuron	EN-L2_3-IT	17	0.493483	1	0.270985	0	0	0	0	0	0	19.7098	19.6089	19.5302	NA	NA	NA	NA	NA	NA	19.625
NIH-1325-BA10-2_TGCTATGCAACTAGCC-1	NIH-1325-BA10-2	455	Infancy	F	PFC	Neuron	Glutamatergic neuron	EN-IT-Immature	17	1	1	0.832934	0.317583	0	0	0	0	0	18.266	18.1492	18.1882	18.0517	NA	NA	NA	NA	NA	18.1868
NIH-1325-BA10-2_TGCTATGCAATGCCCG-1	NIH-1325-BA10-2	455	Infancy	F	PFC	Progenitor	Radial glia	RG-oRG	8	0	0	0	0	0	0	0	0	1	NA	NA	NA	NA	NA	NA	NA	NA	5.89259	5.89259
NIH-1325-BA10-2_TGCTATGCACCGGTAT-1	NIH-1325-BA10-2	455	Infancy	F	PFC	Neuron	Glutamatergic neuron	EN-L4-IT	14	0	0	1	0.429609	0	0	0	0	0	NA	NA	22.5917	22.4787	NA	NA	NA	NA	NA	22.5577
NIH-1325-BA10-2_TGCTATGCACGGTTTA-1	NIH-1325-BA10-2	455	Infancy	F	PFC	Neuron	Glutamatergic neuron	EN-L2_3-IT	10	0.255537	1	0	0	0	0	0	0	0	19.8812	19.9445	NA	NA	NA	NA	NA	NA	NA	19.9316
NIH-1325-BA10-2_TGCTATGCACTCAACA-1	NIH-1325-BA10-2	455	Infancy	F	PFC	Neuron	Glutamatergic neuron	EN-L5-IT	18	0	0	0	1	0	0	0	0	0	NA	NA	NA	22.2259	NA	NA	NA	NA	NA	22.2259
NIH-1325-BA10-2_TGCTATGCAGTAAAGC-1	NIH-1325-BA10-2	455	Infancy	F	PFC	Neuron	Glutamatergic neuron	EN-L5-IT	18	0	0	0	1	0	0	0	0	0	NA	NA	NA	22.2463	NA	NA	NA	NA	NA	22.2463
NIH-1325-BA10-2_TGCTATGCATTAAAGG-1	NIH-1325-BA10-2	455	Infancy	F	PFC	Neuron	Glutamatergic neuron	EN-L6b	19	0	0	0	0	0	0	0	1	0	NA	NA	NA	NA	NA	NA	NA	24.8795	NA	24.8795
NIH-1325-BA10-2_TGCTATGCATTATGGT-1	NIH-1325-BA10-2	455	Infancy	F	PFC	Neuron	Glutamatergic neuron	EN-L2_3-IT	6	1	0	0	0	0	0	0	0	0	19.6404	NA	NA	NA	NA	NA	NA	NA	NA	19.6404
NIH-1325-BA10-2_TGCTCCGTCAAGCTTA-1	NIH-1325-BA10-2	455	Infancy	F	PFC	Neuron	Glutamatergic neuron	EN-L4-IT	14	0	0	0	1	0	0	0	0	0	NA	NA	NA	22.5706	NA	NA	NA	NA	NA	22.5706
NIH-1325-BA10-2_TGCTCCGTCGATAACC-1	NIH-1325-BA10-2	455	Infancy	F	PFC	Neuron	Glutamatergic neuron	EN-L5-IT	18	0	0	0	1	0	0	0	0	0	NA	NA	NA	22.04	NA	NA	NA	NA	NA	22.04
NIH-1325-BA10-2_TGCTCCGTCTCATCAT-1	NIH-1325-BA10-2	455	Infancy	F	PFC	Neuron	Glutamatergic neuron	EN-Newborn	12	1	1	1	0.751804	0.706753	0.280141	0	0	0	15.3301	15.1798	15.1336	15.0568	15.2289	14.9743	NA	NA	NA	15.1774
NIH-1325-BA10-2_TGCTCTCAGCACGATT-1	NIH-1325-BA10-2	455	Infancy	F	PFC	Neuron	Glutamatergic neuron	EN-L5-IT	18	0	0	0	1	0	0	0	0	0	NA	NA	NA	21.9632	NA	NA	NA	NA	NA	21.9632
NIH-1325-BA10-2_TGCTCTCAGCGCTCAA-1	NIH-1325-BA10-2	455	Infancy	F	PFC	Neuron	Glutamatergic neuron	EN-IT-Immature	17	1	0.828891	0	0	0	0	0	0	0	19.4119	19.1658	NA	NA	NA	NA	NA	NA	NA	19.3003
NIH-1325-BA10-2_TGCTGGATCATTATGG-1	NIH-1325-BA10-2	455	Infancy	F	PFC	Neuron	Glutamatergic neuron	EN-L5-IT	18	0	0	0	1	0	0	0	0	0	NA	NA	NA	21.927	NA	NA	NA	NA	NA	21.927
NIH-1325-BA10-2_TGCTGGATCTCATCAT-1	NIH-1325-BA10-2	455	Infancy	F	PFC	Neuron	Glutamatergic neuron	EN-L6b	19	0	0	0	0	0	0	0	1	0	NA	NA	NA	NA	NA	NA	NA	24.2286	NA	24.2286
NIH-1325-BA10-2_TGCTTAAAGCGAAGTA-1	NIH-1325-BA10-2	455	Infancy	F	PFC	Neuron	Glutamatergic neuron	EN-L4-IT	2	0	0	1	0	0	0	0	0	0	NA	NA	22.6877	NA	NA	NA	NA	NA	NA	22.6877
NIH-1325-BA10-2_TGCTTCATCTAGCTAA-1	NIH-1325-BA10-2	455	Infancy	F	PFC	Neuron	Glutamatergic neuron	EN-L6-IT	11	0	0	0	0	1	0	0	0	0	NA	NA	NA	NA	22.0435	NA	NA	NA	NA	22.0435
NIH-1325-BA10-2_TGCTTCCAGCACGTTG-1	NIH-1325-BA10-2	455	Infancy	F	PFC	Neuron	Glutamatergic neuron	EN-L2_3-IT	10	1	0.951263	0	0	0	0	0	0	0	19.7639	19.501	NA	NA	NA	NA	NA	NA	NA	19.6358
NIH-1325-BA10-2_TGCTTCCAGGGATGCG-1	NIH-1325-BA10-2	455	Infancy	F	PFC	Neuron	Glutamatergic neuron	EN-L4-IT	14	0	0	1	0.579292	0	0	0	0	0	NA	NA	22.533	22.4179	NA	NA	NA	NA	NA	22.4908
NIH-1325-BA10-2_TGCTTGCTCCAATTAG-1	NIH-1325-BA10-2	455	Infancy	F	PFC	Neuron	Glutamatergic neuron	EN-L6-CT	21	0	0	0	0	0	0	1	0	0	NA	NA	NA	NA	NA	NA	23.337	NA	NA	23.337
NIH-1325-BA10-2_TGCTTGTGTAAGTCGC-1	NIH-1325-BA10-2	455	Infancy	F	PFC	Neuron	Glutamatergic neuron	EN-L6b	19	0	0	0	0	0	0	0	1	0	NA	NA	NA	NA	NA	NA	NA	24.6479	NA	24.6479
NIH-1325-BA10-2_TGCTTGTGTTTGAGCA-1	NIH-1325-BA10-2	455	Infancy	F	PFC	Neuron	Glutamatergic neuron	EN-L5-IT	18	0	0	0	1	0	0	0	0	0	NA	NA	NA	22.3343	NA	NA	NA	NA	NA	22.3343
NIH-1325-BA10-2_TGGAACAAGAAAGCAT-1	NIH-1325-BA10-2	455	Infancy	F	PFC	Neuron	Glutamatergic neuron	EN-L6-IT	11	0	0	0	0	1	0	0	0	0	NA	NA	NA	NA	22.3108	NA	NA	NA	NA	22.3108
NIH-1325-BA10-2_TGGAACAAGCTATATG-1	NIH-1325-BA10-2	455	Infancy	F	PFC	Neuron	Glutamatergic neuron	EN-L4-IT	10	0.11532	1	0	0	0	0	0	0	0	20.7803	21.0885	NA	NA	NA	NA	NA	NA	NA	21.0566
NIH-1325-BA10-2_TGGAACAAGTGAACGA-1	NIH-1325-BA10-2	455	Infancy	F	PFC	Neuron	Glutamatergic neuron	EN-L5-IT	18	0	0	0	1	0	0	0	0	0	NA	NA	NA	22.0306	NA	NA	NA	NA	NA	22.0306
NIH-1325-BA10-2_TGGACTAGTTAACGAT-1	NIH-1325-BA10-2	455	Infancy	F	PFC	Neuron	Glutamatergic neuron	EN-Non-IT-Immature	5	0.572406	0.68536	1	0.873092	0.536114	0	0	0	0	17.7768	17.7942	17.814	17.812	17.9948	NA	NA	NA	NA	17.8305
NIH-1325-BA10-2_TGGACTAGTTATGTGG-1	NIH-1325-BA10-2	455	Infancy	F	PFC	Neuron	Glutamatergic neuron	EN-L5-IT	18	0	0	0	1	0	0	0	0	0	NA	NA	NA	21.9947	NA	NA	NA	NA	NA	21.9947
NIH-1325-BA10-2_TGGATTCAGCACAGGG-1	NIH-1325-BA10-2	455	Infancy	F	PFC	Neuron	Glutamatergic neuron	EN-L6-CT	23	0	0	0	0	0	0	1	0	0	NA	NA	NA	NA	NA	NA	22.5525	NA	NA	22.5525
NIH-1325-BA10-2_TGGATTCAGGATCCGC-1	NIH-1325-BA10-2	455	Infancy	F	PFC	Neuron	Glutamatergic neuron	EN-L4-IT	17	0	0	1	0.163455	0	0	0	0	0	NA	NA	21.609	21.8843	NA	NA	NA	NA	NA	21.6477
NIH-1325-BA10-2_TGGATTCAGGGTCTAT-1	NIH-1325-BA10-2	455	Infancy	F	PFC	Neuron	Glutamatergic neuron	EN-IT-Immature	17	0.688644	1	0.333848	0	0	0	0	0	0	19.3713	19.2377	19.1558	NA	NA	NA	NA	NA	NA	19.2697
NIH-1325-BA10-2_TGGATTCAGTCATTAG-1	NIH-1325-BA10-2	455	Infancy	F	PFC	Neuron	Glutamatergic neuron	EN-L5-IT	18	0	0	0	1	0	0	0	0	0	NA	NA	NA	22.1096	NA	NA	NA	NA	NA	22.1096
NIH-1325-BA10-2_TGGATTCAGTTAGTGC-1	NIH-1325-BA10-2	455	Infancy	F	PFC	Neuron	Glutamatergic neuron	EN-L2_3-IT	10	0.287201	1	0	0	0	0	0	0	0	19.8621	19.8954	NA	NA	NA	NA	NA	NA	NA	19.888
NIH-1325-BA10-2_TGGATTGGTTAGGACC-1	NIH-1325-BA10-2	455	Infancy	F	PFC	Neuron	Glutamatergic neuron	EN-L5-IT	18	0	0	0	1	0	0	0	0	0	NA	NA	NA	22.3313	NA	NA	NA	NA	NA	22.3313
NIH-1325-BA10-2_TGGCCAATCCGCCTCA-1	NIH-1325-BA10-2	455	Infancy	F	PFC	Neuron	Glutamatergic neuron	EN-L4-IT	10	0	1	0	0	0	0	0	0	0	NA	20.9584	NA	NA	NA	NA	NA	NA	NA	20.9584
NIH-1325-BA10-2_TGGCCAATCTAAGTGC-1	NIH-1325-BA10-2	455	Infancy	F	PFC	Neuron	Glutamatergic neuron	EN-L2_3-IT	10	0.319693	1	0	0	0	0	0	0	0	19.9862	19.9971	NA	NA	NA	NA	NA	NA	NA	19.9944
NIH-1325-BA10-2_TGGCCATCAGGCCAAA-1	NIH-1325-BA10-2	455	Infancy	F	PFC	Neuron	Glutamatergic neuron	EN-IT-Immature	17	1	1	0.296196	0	0	0	0	0	0	18.9066	18.7096	18.5772	NA	NA	NA	NA	NA	NA	18.7783
NIH-1325-BA10-2_TGGCCTGCAGTCTATG-1	NIH-1325-BA10-2	455	Infancy	F	PFC	Neuron	Glutamatergic neuron	EN-L6-IT	11	0	0	0	0	1	0	0	0	0	NA	NA	NA	NA	22.5266	NA	NA	NA	NA	22.5266
NIH-1325-BA10-2_TGGCCTTTCACAGACT-1	NIH-1325-BA10-2	455	Infancy	F	PFC	Neuron	Glutamatergic neuron	EN-L6-CT	15	0	0	0	0	0	0	1	0.25218	0	NA	NA	NA	NA	NA	NA	23.4385	22.1373	NA	23.1765
NIH-1325-BA10-2_TGGCCTTTCACTTTAC-1	NIH-1325-BA10-2	455	Infancy	F	PFC	Neuron	Glutamatergic neuron	EN-L4-IT	17	0	0	1	0	0	0	0	0	0	NA	NA	20.4973	NA	NA	NA	NA	NA	NA	20.4973
NIH-1325-BA10-2_TGGCCTTTCATGCGTG-1	NIH-1325-BA10-2	455	Infancy	F	PFC	Neuron	Glutamatergic neuron	EN-L4-IT	17	0	0	1	0.15279	0	0	0	0	0	NA	NA	21.4145	21.671	NA	NA	NA	NA	NA	21.4485
NIH-1325-BA10-2_TGGCCTTTCCCGCCTA-1	NIH-1325-BA10-2	455	Infancy	F	PFC	Neuron	Glutamatergic neuron	EN-IT-Immature	17	0.130209	1	0.655833	0	0	0	0	0	0	19.7093	19.9838	19.9583	NA	NA	NA	NA	NA	NA	19.9544
NIH-1325-BA10-2_TGGCCTTTCTCATCAT-1	NIH-1325-BA10-2	455	Infancy	F	PFC	Neuron	Glutamatergic neuron	EN-L5-IT	2	0	0	1	0	0	0	0	0	0	NA	NA	22.82	NA	NA	NA	NA	NA	NA	22.82
NIH-1325-BA10-2_TGGCTATAGGACGTAA-1	NIH-1325-BA10-2	455	Infancy	F	PFC	Neuron	Glutamatergic neuron	EN-Newborn	12	1	1	1	1	1	1	0.618564	0.227779	0	14.1907	14.0811	14.0568	14.0276	14.2194	14.1702	14.0797	13.6846	NA	14.1056
NIH-1325-BA10-2_TGGCTATAGGCTAATC-1	NIH-1325-BA10-2	455	Infancy	F	PFC	Neuron	Glutamatergic neuron	EN-IT-Immature	17	1	1	0.665009	0.187765	0	0	0	0	0	18.508	18.3473	18.3627	18.1911	NA	NA	NA	NA	NA	18.3969
NIH-1325-BA10-2_TGGCTATAGGTCCTAG-1	NIH-1325-BA10-2	455	Infancy	F	PFC	Neuron	Glutamatergic neuron	EN-L5-IT	18	0	0	0	1	0	0	0	0	0	NA	NA	NA	22.3607	NA	NA	NA	NA	NA	22.3607
NIH-1325-BA10-2_TGGCTATAGTAACCCG-1	NIH-1325-BA10-2	455	Infancy	F	PFC	Neuron	Glutamatergic neuron	EN-L4-IT	17	0.10611	0.15521	1	0	0	0	0	0	0	19.8789	19.8182	20.3774	NA	NA	NA	NA	NA	NA	20.2667
NIH-1325-BA10-2_TGGCTATAGTGAGGGT-1	NIH-1325-BA10-2	455	Infancy	F	PFC	Neuron	Glutamatergic neuron	EN-L6-IT	11	0	0	0	0	1	0	0	0	0	NA	NA	NA	NA	22.3661	NA	NA	NA	NA	22.3661
NIH-1325-BA10-2_TGGCTTTGTTGCAATG-1	NIH-1325-BA10-2	455	Infancy	F	PFC	Neuron	Glutamatergic neuron	EN-L6b	19	0	0	0	0	0	0	0	1	0	NA	NA	NA	NA	NA	NA	NA	24.5937	NA	24.5937
NIH-1325-BA10-2_TGGGCATGTAGGTTGC-1	NIH-1325-BA10-2	455	Infancy	F	PFC	Neuron	Glutamatergic neuron	EN-L2_3-IT	10	0.982281	1	0	0	0	0	0	0	0	20.6657	20.379	NA	NA	NA	NA	NA	NA	NA	20.5211
NIH-1325-BA10-2_TGGGCCTAGCTCCTTA-1	NIH-1325-BA10-2	455	Infancy	F	PFC	Neuron	Glutamatergic neuron	EN-L6-CT	15	0	0	0	0	0	0	0	1	0	NA	NA	NA	NA	NA	NA	NA	22.3238	NA	22.3238
NIH-1325-BA10-2_TGGGCCTAGGTAGCTT-1	NIH-1325-BA10-2	455	Infancy	F	PFC	Neuron	Glutamatergic neuron	EN-L2_3-IT	6	1	0	0	0	0	0	0	0	0	21.3817	NA	NA	NA	NA	NA	NA	NA	NA	21.3817
NIH-1325-BA10-2_TGGGCCTAGTAAGTGG-1	NIH-1325-BA10-2	455	Infancy	F	PFC	Neuron	Glutamatergic neuron	EN-L6-IT	11	0	0	0	0	1	0	0	0	0	NA	NA	NA	NA	22.2754	NA	NA	NA	NA	22.2754
NIH-1325-BA10-2_TGGTAAACAGGACACA-1	NIH-1325-BA10-2	455	Infancy	F	PFC	Neuron	Glutamatergic neuron	EN-L4-IT	17	0.194668	0.167249	1	0	0	0	0	0	0	20.3568	20.1353	20.8288	NA	NA	NA	NA	NA	NA	20.6761
NIH-1325-BA10-2_TGGTCAAGTGCATCGG-1	NIH-1325-BA10-2	455	Infancy	F	PFC	Neuron	Glutamatergic neuron	EN-IT-Immature	17	0.736706	1	1	0.190368	0	0	0	0	0	18.7523	18.7518	18.7601	18.5621	NA	NA	NA	NA	NA	18.7424
NIH-1325-BA10-2_TGGTCAGTCCCATAGG-1	NIH-1325-BA10-2	455	Infancy	F	PFC	Neuron	Glutamatergic neuron	EN-IT-Immature	17	0.276809	1	0.793996	0	0	0	0	0	0	19.385	19.5761	19.6364	NA	NA	NA	NA	NA	NA	19.5737
NIH-1325-BA10-2_TGGTCAGTCCCGCCTA-1	NIH-1325-BA10-2	455	Infancy	F	PFC	Neuron	Glutamatergic neuron	EN-L6b	19	0	0	0	0	0	0	0	1	0	NA	NA	NA	NA	NA	NA	NA	24.9017	NA	24.9017
NIH-1325-BA10-2_TGGTCAGTCCTAAATG-1	NIH-1325-BA10-2	455	Infancy	F	PFC	Neuron	Glutamatergic neuron	EN-L2_3-IT	10	0.263847	1	0	0	0	0	0	0	0	19.789	19.8709	NA	NA	NA	NA	NA	NA	NA	19.8538
NIH-1325-BA10-2_TGGTCATAGCTCCTTA-1	NIH-1325-BA10-2	455	Infancy	F	PFC	Neuron	Glutamatergic neuron	EN-Newborn	12	1	1	0.626334	0.397764	0.273066	0	0	0	0	16.512	16.2878	16.2251	16.059	16.155	NA	NA	NA	NA	16.3053
NIH-1325-BA10-2_TGGTCATAGCTCGCTT-1	NIH-1325-BA10-2	455	Infancy	F	PFC	Neuron	Glutamatergic neuron	EN-L2_3-IT	10	0.15012	1	0	0	0	0	0	0	0	20.763	20.8094	NA	NA	NA	NA	NA	NA	NA	20.8033
NIH-1325-BA10-2_TGGTCATAGGTAAGCA-1	NIH-1325-BA10-2	455	Infancy	F	PFC	Neuron	Glutamatergic neuron	EN-L4-IT	14	0	0	1	0	0	0	0	0	0	NA	NA	22.9307	NA	NA	NA	NA	NA	NA	22.9307
NIH-1325-BA10-2_TGGTCATAGTATTGGC-1	NIH-1325-BA10-2	455	Infancy	F	PFC	Neuron	Glutamatergic neuron	EN-L5-IT	18	0	0	0	1	0	0	0	0	0	NA	NA	NA	22.3198	NA	NA	NA	NA	NA	22.3198
NIH-1325-BA10-2_TGGTCATAGTGCACGC-1	NIH-1325-BA10-2	455	Infancy	F	PFC	Neuron	Glutamatergic neuron	EN-IT-Immature	17	0	0.114318	1	0.594523	0	0	0	0	0	NA	19.3986	19.8066	19.7941	NA	NA	NA	NA	NA	19.7749
NIH-1325-BA10-2_TGGTCCTTCAATGAGG-1	NIH-1325-BA10-2	455	Infancy	F	PFC	Neuron	Glutamatergic neuron	EN-IT-Immature	17	0.159737	1	0.713289	0.157052	0	0	0	0	0	19.4142	19.6374	19.5857	19.3865	NA	NA	NA	NA	NA	19.5823
NIH-1325-BA10-2_TGGTCCTTCAGGGCCT-1	NIH-1325-BA10-2	455	Infancy	F	PFC	Neuron	Glutamatergic neuron	EN-L4-IT	10	0	1	0	0	0	0	0	0	0	NA	21.1907	NA	NA	NA	NA	NA	NA	NA	21.1907
NIH-1325-BA10-2_TGGTCCTTCCCGAAGC-1	NIH-1325-BA10-2	455	Infancy	F	PFC	Neuron	Glutamatergic neuron	EN-L4-IT	14	0	0	1	0	0	0	0	0	0	NA	NA	22.8983	NA	NA	NA	NA	NA	NA	22.8983
NIH-1325-BA10-2_TGGTCCTTCTAGCTAA-1	NIH-1325-BA10-2	455	Infancy	F	PFC	Neuron	Glutamatergic neuron	EN-L6-IT	11	0	0	0	0	1	0	0	0	0	NA	NA	NA	NA	22.3823	NA	NA	NA	NA	22.3823
NIH-1325-BA10-2_TGGTGATTCGCTAGCA-1	NIH-1325-BA10-2	455	Infancy	F	PFC	Neuron	Glutamatergic neuron	EN-L6-IT	11	0	0	0	0	1	0	0	0	0	NA	NA	NA	NA	21.6416	NA	NA	NA	NA	21.6416
NIH-1325-BA10-2_TGGTGCATCATCCTCA-1	NIH-1325-BA10-2	455	Infancy	F	PFC	Neuron	Glutamatergic neuron	EN-IT-Immature	17	0.321281	0.722755	1	0.242517	0	0	0	0	0	18.8209	18.9545	19.1252	18.9369	NA	NA	NA	NA	NA	19.0085
NIH-1325-BA10-2_TGGTGCATCATTAGCA-1	NIH-1325-BA10-2	455	Infancy	F	PFC	Neuron	Glutamatergic neuron	EN-L2_3-IT	10	0.257323	1	0	0	0	0	0	0	0	20.6436	20.601	NA	NA	NA	NA	NA	NA	NA	20.6097
NIH-1325-BA10-2_TGGTGCATCCCGTTGT-1	NIH-1325-BA10-2	455	Infancy	F	PFC	Neuron	Glutamatergic neuron	EN-Newborn	12	1	1	1	1	1	0.386612	0.167821	0	0	15.0669	14.9282	14.8844	14.8178	15.002	14.7884	14.5629	NA	NA	14.9179
NIH-1325-BA10-2_TGGTGCATCGGTACGC-1	NIH-1325-BA10-2	455	Infancy	F	PFC	Neuron	Glutamatergic neuron	EN-L2_3-IT	17	0.697766	1	0	0	0	0	0	0	0	19.6741	19.501	NA	NA	NA	NA	NA	NA	NA	19.5722
NIH-1325-BA10-2_TGGTTAATCAATCTCT-1	NIH-1325-BA10-2	455	Infancy	F	PFC	Neuron	Glutamatergic neuron	EN-L6-IT	11	0	0	0	0	1	0	0	0	0	NA	NA	NA	NA	22.4369	NA	NA	NA	NA	22.4369
NIH-1325-BA10-2_TGGTTAATCACTCGCT-1	NIH-1325-BA10-2	455	Infancy	F	PFC	Neuron	Glutamatergic neuron	EN-L2_3-IT	10	0.561742	1	0	0	0	0	0	0	0	20.1156	20.0643	NA	NA	NA	NA	NA	NA	NA	20.0828
NIH-1325-BA10-2_TGGTTAATCCTCATGC-1	NIH-1325-BA10-2	455	Infancy	F	PFC	Neuron	Glutamatergic neuron	EN-L6-CT	15	0	0	0	0	0	0	0	1	0	NA	NA	NA	NA	NA	NA	NA	22.4827	NA	22.4827
NIH-1325-BA10-2_TGGTTCCTCATGTCAA-1	NIH-1325-BA10-2	455	Infancy	F	PFC	Neuron	Glutamatergic neuron	EN-L4-IT	14	0	0	1	0.112629	0	0	0	0	0	NA	NA	22.755	22.5842	NA	NA	NA	NA	NA	22.7377
NIH-1325-BA10-2_TGGTTCCTCCAAACAC-1	NIH-1325-BA10-2	455	Infancy	F	PFC	Neuron	Glutamatergic neuron	EN-L4-IT	14	0	0	1	0	0	0	0	0	0	NA	NA	23.0062	NA	NA	NA	NA	NA	NA	23.0062
NIH-1325-BA10-2_TGGTTCTGTTAAGGTT-1	NIH-1325-BA10-2	455	Infancy	F	PFC	Neuron	Glutamatergic neuron	EN-L2_3-IT	10	0.308713	1	0	0	0	0	0	0	0	20.0761	20.0334	NA	NA	NA	NA	NA	NA	NA	20.0435
NIH-1325-BA10-2_TGGTTCTGTTTGCAGA-1	NIH-1325-BA10-2	455	Infancy	F	PFC	Neuron	Glutamatergic neuron	EN-Newborn	12	1	1	1	0.7464	0.72874	0.367481	0.17898	0	0	14.8852	14.7578	14.6993	14.6305	14.8003	14.5928	14.3969	NA	NA	14.7338
NIH-1325-BA10-2_TGGTTGAGTACCTTAC-1	NIH-1325-BA10-2	455	Infancy	F	PFC	Neuron	Glutamatergic neuron	EN-L2_3-IT	17	0.232235	1	0.337431	0	0	0	0	0	0	19.6466	19.7368	19.6248	NA	NA	NA	NA	NA	NA	19.6994
NIH-1325-BA10-2_TGGTTGAGTCAATACG-1	NIH-1325-BA10-2	455	Infancy	F	PFC	Neuron	Glutamatergic neuron	EN-L4-IT	17	0	0	1	0.151941	0	0	0	0	0	NA	NA	21.285	21.525	NA	NA	NA	NA	NA	21.3167
NIH-1325-BA10-2_TGTAAAGCAGTCTATG-1	NIH-1325-BA10-2	455	Infancy	F	PFC	Neuron	Glutamatergic neuron	EN-IT-Immature	17	1	1	0.280566	0	0	0	0	0	0	18.8312	18.6874	18.4913	NA	NA	NA	NA	NA	NA	18.7263
NIH-1325-BA10-2_TGTAACTCAACTAGCC-1	NIH-1325-BA10-2	455	Infancy	F	PFC	Neuron	Glutamatergic neuron	EN-L5-IT	18	0	0	0.776293	1	0	0	0	0	0	NA	NA	21.5503	22.0039	NA	NA	NA	NA	NA	21.8057
NIH-1325-BA10-2_TGTAACTCACATGCTA-1	NIH-1325-BA10-2	455	Infancy	F	PFC	Neuron	Glutamatergic neuron	EN-IT-Immature	17	1	1	0.690419	0.245562	0	0	0	0	0	18.3533	18.2225	18.2118	18.065	NA	NA	NA	NA	NA	18.2514
NIH-1325-BA10-2_TGTAACTCACCCTCAC-1	NIH-1325-BA10-2	455	Infancy	F	PFC	Neuron	Glutamatergic neuron	EN-L2_3-IT	10	0.288865	1	0	0	0	0	0	0	0	19.8695	19.8462	NA	NA	NA	NA	NA	NA	NA	19.8514
NIH-1325-BA10-2_TGTAACTCACCTAATG-1	NIH-1325-BA10-2	455	Infancy	F	PFC	Neuron	Glutamatergic neuron	EN-L2_3-IT	10	0.303452	1	0	0	0	0	0	0	0	20.0058	19.9835	NA	NA	NA	NA	NA	NA	NA	19.9887
NIH-1325-BA10-2_TGTAACTCAGAACCGA-1	NIH-1325-BA10-2	455	Infancy	F	PFC	Neuron	Glutamatergic neuron	EN-Newborn	12	1	1	1	1	1	0.707599	0.513397	0.182902	0	14.1678	14.0632	14.0293	13.983	14.1711	14.0855	13.9862	13.6091	NA	14.0619
NIH-1325-BA10-2_TGTAAGCTCCCTTGCG-1	NIH-1325-BA10-2	455	Infancy	F	PFC	Neuron	Glutamatergic neuron	EN-L5-IT	18	0	0	0.568736	1	0	0	0	0	0	NA	NA	22.2419	22.6898	NA	NA	NA	NA	NA	22.5274
NIH-1325-BA10-2_TGTAAGCTCGGCCAGT-1	NIH-1325-BA10-2	455	Infancy	F	PFC	Neuron	Glutamatergic neuron	EN-IT-Immature	17	1	1	0.434209	0.108618	0	0	0	0	0	18.6378	18.4693	18.3723	18.1858	NA	NA	NA	NA	NA	18.5069
NIH-1325-BA10-2_TGTAAGCTCTAATTGG-1	NIH-1325-BA10-2	455	Infancy	F	PFC	Neuron	Glutamatergic neuron	EN-L6-IT	11	0	0	0	0	1	0	0	0	0	NA	NA	NA	NA	22.018	NA	NA	NA	NA	22.018
NIH-1325-BA10-2_TGTAAGTGTAAAGCAA-1	NIH-1325-BA10-2	455	Infancy	F	PFC	Neuron	Glutamatergic neuron	EN-L4-IT	14	0	0	0	1	0	0	0	0	0	NA	NA	NA	21.3276	NA	NA	NA	NA	NA	21.3276
NIH-1325-BA10-2_TGTAAGTGTTAAGCGC-1	NIH-1325-BA10-2	455	Infancy	F	PFC	Neuron	Glutamatergic neuron	EN-L2_3-IT	10	0.270072	1	0	0	0	0	0	0	0	19.9554	19.9416	NA	NA	NA	NA	NA	NA	NA	19.9445
NIH-1325-BA10-2_TGTAATGTCAAGTGTC-1	NIH-1325-BA10-2	455	Infancy	F	PFC	Neuron	Glutamatergic neuron	EN-L6-IT	11	0	0	0	0	1	0	0	0	0	NA	NA	NA	NA	22.3455	NA	NA	NA	NA	22.3455
NIH-1325-BA10-2_TGTAATGTCCTTGCGT-1	NIH-1325-BA10-2	455	Infancy	F	PFC	Neuron	Glutamatergic neuron	EN-L4-IT	17	0	0	1	0.11036	0	0	0	0	0	NA	NA	21.3103	21.5302	NA	NA	NA	NA	NA	21.3321
NIH-1325-BA10-2_TGTAATGTCTTGTCCA-1	NIH-1325-BA10-2	455	Infancy	F	PFC	Neuron	Glutamatergic neuron	EN-L6-IT	11	0	0	0	0	1	0	0	0	0	NA	NA	NA	NA	22.3524	NA	NA	NA	NA	22.3524
NIH-1325-BA10-2_TGTATCCGTTATTGCC-1	NIH-1325-BA10-2	455	Infancy	F	PFC	Neuron	Glutamatergic neuron	EN-L5-IT	18	0	0	0	1	0	0	0	0	0	NA	NA	NA	22.1607	NA	NA	NA	NA	NA	22.1607
NIH-1325-BA10-2_TGTATCGCATGTGGGA-1	NIH-1325-BA10-2	455	Infancy	F	PFC	Neuron	Glutamatergic neuron	EN-L6-IT	11	0	0	0	0	1	0	0	0	0	NA	NA	NA	NA	22.3449	NA	NA	NA	NA	22.3449
NIH-1325-BA10-2_TGTATCGCATTTGCTC-1	NIH-1325-BA10-2	455	Infancy	F	PFC	Neuron	Glutamatergic neuron	EN-L4-IT	14	0	0	1	0	0	0	0	0	0	NA	NA	23.0237	NA	NA	NA	NA	NA	NA	23.0237
NIH-1325-BA10-2_TGTCAATCAAATTGCT-1	NIH-1325-BA10-2	455	Infancy	F	PFC	Neuron	Glutamatergic neuron	EN-L6-CT	23	0	0	0	0	0	0	1	0	0	NA	NA	NA	NA	NA	NA	22.5324	NA	NA	22.5324
NIH-1325-BA10-2_TGTCAATCAATACTGT-1	NIH-1325-BA10-2	455	Infancy	F	PFC	Neuron	Glutamatergic neuron	EN-Newborn	12	1	1	1	1	1	1	0.693228	0.258534	0	14.1834	14.07	14.0622	14.047	14.2468	14.2095	14.1221	13.7399	NA	14.1203
NIH-1325-BA10-2_TGTCAATCAGCCTTGG-1	NIH-1325-BA10-2	455	Infancy	F	PFC	Neuron	Glutamatergic neuron	EN-IT-Immature	17	0.31286	0.758124	1	0.185552	0	0	0	0	0	19.0829	19.2027	19.357	19.1669	NA	NA	NA	NA	NA	19.2516
NIH-1325-BA10-2_TGTCAGTAGCCTGGTA-1	NIH-1325-BA10-2	455	Infancy	F	PFC	Neuron	Glutamatergic neuron	EN-L4-IT	14	0	0	0	1	0	0	0	0	0	NA	NA	NA	22.3986	NA	NA	NA	NA	NA	22.3986
NIH-1325-BA10-2_TGTCAGTAGCGCATTG-1	NIH-1325-BA10-2	455	Infancy	F	PFC	Neuron	Glutamatergic neuron	EN-Newborn	12	1	1	1	1	1	0.755252	0.494085	0.144536	0	14.4305	14.3131	14.306	14.2659	14.4668	14.3781	14.2327	13.8265	NA	14.3375
NIH-1325-BA10-2_TGTCAGTAGGTACCGC-1	NIH-1325-BA10-2	455	Infancy	F	PFC	Neuron	Glutamatergic neuron	EN-L5-IT	18	0	0	0	1	0	0	0	0	0	NA	NA	NA	22.1699	NA	NA	NA	NA	NA	22.1699
NIH-1325-BA10-2_TGTCATAAGGCGCATC-1	NIH-1325-BA10-2	455	Infancy	F	PFC	Neuron	Glutamatergic neuron	EN-Non-IT-Immature	15	0	0	0	0	0	0	0	1	0	NA	NA	NA	NA	NA	NA	NA	22.946	NA	22.946
NIH-1325-BA10-2_TGTCATAAGTGGCGGA-1	NIH-1325-BA10-2	455	Infancy	F	PFC	Neuron	Glutamatergic neuron	EN-Newborn	12	1	1	1	1	1	0.545866	0.184467	0	0	15.335	15.1909	15.2	15.1709	15.3827	15.1929	14.8748	NA	NA	15.2376
NIH-1325-BA10-2_TGTCCTTCAAACCCTA-1	NIH-1325-BA10-2	455	Infancy	F	PFC	Neuron	Glutamatergic neuron	EN-Non-IT-Immature	15	0	0	0	0	0	0	0	1	0	NA	NA	NA	NA	NA	NA	NA	22.7477	NA	22.7477
NIH-1325-BA10-2_TGTCCTTCACGAACAG-1	NIH-1325-BA10-2	455	Infancy	F	PFC	Neuron	Glutamatergic neuron	EN-L6-IT	11	0	0	0	0	1	0	0	0	0	NA	NA	NA	NA	22.4276	NA	NA	NA	NA	22.4276
NIH-1325-BA10-2_TGTCCTTCAGGCTTGT-1	NIH-1325-BA10-2	455	Infancy	F	PFC	Neuron	Glutamatergic neuron	EN-L4-IT	17	0	0	1	0	0	0	0	0	0	NA	NA	21.7597	NA	NA	NA	NA	NA	NA	21.7597
NIH-1325-BA10-2_TGTCCTTCATCAATCG-1	NIH-1325-BA10-2	455	Infancy	F	PFC	Neuron	Glutamatergic neuron	EN-L5_6-NP	13	0	0	0	0	0	1	0	0	0	NA	NA	NA	NA	NA	24.4193	NA	NA	NA	24.4193
NIH-1325-BA10-2_TGTGAAACAAACCCTA-1	NIH-1325-BA10-2	455	Infancy	F	PFC	Neuron	Glutamatergic neuron	EN-IT-Immature	17	1	1	0.323965	0	0	0	0	0	0	18.9419	18.7597	18.6402	NA	NA	NA	NA	NA	NA	18.8214
NIH-1325-BA10-2_TGTGATCAGACTAAGG-1	NIH-1325-BA10-2	455	Infancy	F	PFC	Neuron	Glutamatergic neuron	EN-L5-IT	18	0	0	0.200628	1	0	0	0	0	0	NA	NA	22.1413	22.2772	NA	NA	NA	NA	NA	22.2545
NIH-1325-BA10-2_TGTGATCAGCATGTTA-1	NIH-1325-BA10-2	455	Infancy	F	PFC	Progenitor	Radial glia	RG-oRG	8	0	0	0	0	0	0	0	0	1	NA	NA	NA	NA	NA	NA	NA	NA	5.81561	5.81561
NIH-1325-BA10-2_TGTGATCAGCATTTCT-1	NIH-1325-BA10-2	455	Infancy	F	PFC	Neuron	Glutamatergic neuron	EN-L5_6-NP	13	0	0	0	0	0	1	0	0	0	NA	NA	NA	NA	NA	24.7788	NA	NA	NA	24.7788
NIH-1325-BA10-2_TGTGATCAGGCATGTT-1	NIH-1325-BA10-2	455	Infancy	F	PFC	Neuron	Glutamatergic neuron	EN-L4-IT	18	0	0	1	0	0	0	0	0	0	NA	NA	22.5672	NA	NA	NA	NA	NA	NA	22.5672
NIH-1325-BA10-2_TGTGATCAGTATTGGC-1	NIH-1325-BA10-2	455	Infancy	F	PFC	Neuron	Glutamatergic neuron	EN-L5-IT	18	0	0	0.22806	1	0	0	0	0	0	NA	NA	21.6642	22.2154	NA	NA	NA	NA	NA	22.113
NIH-1325-BA10-2_TGTGCAAGTCCTCCAA-1	NIH-1325-BA10-2	455	Infancy	F	PFC	Neuron	Glutamatergic neuron	EN-L4-IT	14	0	0	1	0	0	0	0	0	0	NA	NA	22.8473	NA	NA	NA	NA	NA	NA	22.8473
NIH-1325-BA10-2_TGTGCAAGTGATCAGC-1	NIH-1325-BA10-2	455	Infancy	F	PFC	Neuron	Glutamatergic neuron	EN-L5-IT	18	0	0	0.278176	1	0	0	0	0	0	NA	NA	21.7105	22.2211	NA	NA	NA	NA	NA	22.11
NIH-1325-BA10-2_TGTGCAAGTGGAGCAA-1	NIH-1325-BA10-2	455	Infancy	F	PFC	Neuron	Glutamatergic neuron	EN-L4-IT	14	0	0	0	1	0	0	0	0	0	NA	NA	NA	21.6029	NA	NA	NA	NA	NA	21.6029
NIH-1325-BA10-2_TGTGCAAGTTATCGAG-1	NIH-1325-BA10-2	455	Infancy	F	PFC	Neuron	Glutamatergic neuron	EN-L2_3-IT	6	1	0	0	0	0	0	0	0	0	21.3823	NA	NA	NA	NA	NA	NA	NA	NA	21.3823
NIH-1325-BA10-2_TGTGCGCAGTAAGTGG-1	NIH-1325-BA10-2	455	Infancy	F	PFC	Neuron	Glutamatergic neuron	EN-L6-IT	11	0	0	0	0	1	0	0	0	0	NA	NA	NA	NA	22.2455	NA	NA	NA	NA	22.2455
NIH-1325-BA10-2_TGTGCGCAGTATTGTG-1	NIH-1325-BA10-2	455	Infancy	F	PFC	Neuron	Glutamatergic neuron	EN-Newborn	12	1	1	1	1	1	0.675182	0.388846	0	0	14.6668	14.5383	14.5225	14.4843	14.676	14.5663	14.3843	NA	NA	14.5639
NIH-1325-BA10-2_TGTGCGCAGTTTCCTG-1	NIH-1325-BA10-2	455	Infancy	F	PFC	Neuron	Glutamatergic neuron	EN-Newborn	17	0.194367	0.510082	1	0.302832	0	0	0	0	0	18.7269	18.9211	19.1754	19.0181	NA	NA	NA	NA	NA	19.0436
NIH-1325-BA10-2_TGTGCGGGTCATGAGC-1	NIH-1325-BA10-2	455	Infancy	F	PFC	Neuron	Glutamatergic neuron	EN-L4-IT	17	0	0	1	0.127804	0	0	0	0	0	NA	NA	21.6181	21.8546	NA	NA	NA	NA	NA	21.6449
NIH-1325-BA10-2_TGTGCTGAGGCAGGTG-1	NIH-1325-BA10-2	455	Infancy	F	PFC	Neuron	Glutamatergic neuron	EN-L2_3-IT	10	0.254744	1	0	0	0	0	0	0	0	19.7893	19.8548	NA	NA	NA	NA	NA	NA	NA	19.8415
NIH-1325-BA10-2_TGTGGCGGTCAATAGT-1	NIH-1325-BA10-2	455	Infancy	F	PFC	Neuron	Glutamatergic neuron	EN-L6-IT	11	0	0	0	0	1	0	0	0	0	NA	NA	NA	NA	22.2088	NA	NA	NA	NA	22.2088
NIH-1325-BA10-2_TGTGGCGGTCGTTACT-1	NIH-1325-BA10-2	455	Infancy	F	PFC	Neuron	Glutamatergic neuron	EN-IT-Immature	17	1	1	0.789946	0.281402	0	0	0	0	0	18.2642	18.1294	18.1719	18.022	NA	NA	NA	NA	NA	18.1744
NIH-1325-BA10-2_TGTGGCGGTTTCCTCC-1	NIH-1325-BA10-2	455	Infancy	F	PFC	Neuron	Glutamatergic neuron	EN-L5-IT	18	0	0	0	1	0	0	0	0	0	NA	NA	NA	22.3151	NA	NA	NA	NA	NA	22.3151
NIH-1325-BA10-2_TGTGGCGGTTTGTCTA-1	NIH-1325-BA10-2	455	Infancy	F	PFC	Neuron	Glutamatergic neuron	EN-L2_3-IT	10	0.301616	1	0	0	0	0	0	0	0	19.8812	19.8784	NA	NA	NA	NA	NA	NA	NA	19.879
NIH-1325-BA10-2_TGTGGCTCAGAATGAC-1	NIH-1325-BA10-2	455	Infancy	F	PFC	Neuron	Glutamatergic neuron	EN-L4-IT	10	0	1	0	0	0	0	0	0	0	NA	21.0844	NA	NA	NA	NA	NA	NA	NA	21.0844
NIH-1325-BA10-2_TGTGGCTCATGAGCAG-1	NIH-1325-BA10-2	455	Infancy	F	PFC	Neuron	Glutamatergic neuron	EN-L4-IT	17	0.362015	0.507705	1	0	0	0	0	0	0	19.7576	19.6458	19.9928	NA	NA	NA	NA	NA	NA	19.8531
NIH-1325-BA10-2_TGTGTTAAGGTAAGGC-1	NIH-1325-BA10-2	455	Infancy	F	PFC	Neuron	Glutamatergic neuron	EN-L4-IT	18	0	0	1	0	0	0	0	0	0	NA	NA	22.3965	NA	NA	NA	NA	NA	NA	22.3965
NIH-1325-BA10-2_TGTGTTAAGTGAGGGT-1	NIH-1325-BA10-2	455	Infancy	F	PFC	Neuron	Glutamatergic neuron	EN-IT-Immature	17	1	1	0.49429	0.162221	0	0	0	0	0	18.547	18.4448	18.3341	18.1667	NA	NA	NA	NA	NA	18.4457
NIH-1325-BA10-2_TGTTACTTCAGAAACG-1	NIH-1325-BA10-2	455	Infancy	F	PFC	Neuron	Glutamatergic neuron	EN-L6-IT	11	0	0	0	0	1	0	0	0	0	NA	NA	NA	NA	22.4135	NA	NA	NA	NA	22.4135
NIH-1325-BA10-2_TGTTACTTCCCGTTTA-1	NIH-1325-BA10-2	455	Infancy	F	PFC	Neuron	Glutamatergic neuron	EN-L6-IT	11	0	0	0	0	1	0	0	0	0	NA	NA	NA	NA	22.2309	NA	NA	NA	NA	22.2309
NIH-1325-BA10-2_TGTTACTTCTCCATGC-1	NIH-1325-BA10-2	455	Infancy	F	PFC	Neuron	Glutamatergic neuron	EN-L2_3-IT	10	0	1	0	0	0	0	0	0	0	NA	21.0419	NA	NA	NA	NA	NA	NA	NA	21.0419
NIH-1325-BA10-2_TGTTAGCAGAACCTGT-1	NIH-1325-BA10-2	455	Infancy	F	PFC	Neuron	Glutamatergic neuron	EN-L4-IT	17	0	0	1	0	0	0	0	0	0	NA	NA	21.6248	NA	NA	NA	NA	NA	NA	21.6248
NIH-1325-BA10-2_TGTTAGCAGGCTTAAC-1	NIH-1325-BA10-2	455	Infancy	F	PFC	Neuron	Glutamatergic neuron	EN-IT-Immature	17	0.809726	1	0.205326	0	0	0	0	0	0	19.2375	19.0857	18.8782	NA	NA	NA	NA	NA	NA	19.1255
NIH-1325-BA10-2_TGTTATGAGAATGACG-1	NIH-1325-BA10-2	455	Infancy	F	PFC	Neuron	Glutamatergic neuron	EN-L6-IT	11	0	0	0	0	1	0	0	0	0	NA	NA	NA	NA	22.6029	NA	NA	NA	NA	22.6029
NIH-1325-BA10-2_TGTTATGAGAGCCGCT-1	NIH-1325-BA10-2	455	Infancy	F	PFC	Neuron	Glutamatergic neuron	EN-L5-IT	2	0	0	1	0	0	0	0	0	0	NA	NA	23.0983	NA	NA	NA	NA	NA	NA	23.0983
NIH-1325-BA10-2_TGTTCATTCGCTCCAT-1	NIH-1325-BA10-2	455	Infancy	F	PFC	Neuron	Glutamatergic neuron	EN-L4-IT	10	0	1	0	0	0	0	0	0	0	NA	21.2059	NA	NA	NA	NA	NA	NA	NA	21.2059
NIH-1325-BA10-2_TGTTCATTCTGGCTTC-1	NIH-1325-BA10-2	455	Infancy	F	PFC	Neuron	Glutamatergic neuron	EN-L2_3-IT	10	0.281028	1	0	0	0	0	0	0	0	19.7692	19.8521	NA	NA	NA	NA	NA	NA	NA	19.8339
NIH-1325-BA10-2_TGTTCCTCAACAGGTG-1	NIH-1325-BA10-2	455	Infancy	F	PFC	Progenitor	Radial glia	RG-oRG	8	0	0	0	0	0	0	0	0	1	NA	NA	NA	NA	NA	NA	NA	NA	6.08882	6.08882
NIH-1325-BA10-2_TGTTCCTCAAGGATTA-1	NIH-1325-BA10-2	455	Infancy	F	PFC	Neuron	Glutamatergic neuron	EN-L2_3-IT	10	0.253287	1	0	0	0	0	0	0	0	20.7012	20.6523	NA	NA	NA	NA	NA	NA	NA	20.6621
NIH-1325-BA10-2_TGTTCCTCAGCAACAG-1	NIH-1325-BA10-2	455	Infancy	F	PFC	Neuron	Glutamatergic neuron	EN-L4-IT	17	0	0	1	0.15627	0	0	0	0	0	NA	NA	21.5632	21.8368	NA	NA	NA	NA	NA	21.6002
NIH-1325-BA10-2_TGTTCCTCAGCCAGAA-1	NIH-1325-BA10-2	455	Infancy	F	PFC	Neuron	Glutamatergic neuron	EN-L6-IT	11	0	0	0	0	1	0	0	0	0	NA	NA	NA	NA	22.3743	NA	NA	NA	NA	22.3743
NIH-1325-BA10-2_TGTTGCACAAGCCACT-1	NIH-1325-BA10-2	455	Infancy	F	PFC	Neuron	Glutamatergic neuron	EN-L2_3-IT	10	0.215048	1	0	0	0	0	0	0	0	20.407	20.5574	NA	NA	NA	NA	NA	NA	NA	20.5308
NIH-1325-BA10-2_TGTTGCACAATGCGCT-1	NIH-1325-BA10-2	455	Infancy	F	PFC	Neuron	Glutamatergic neuron	EN-L2_3-IT	14	0	0	0	1	0	0	0	0	0	NA	NA	NA	22.7193	NA	NA	NA	NA	NA	22.7193
NIH-1325-BA10-2_TGTTGCACACAAAGGT-1	NIH-1325-BA10-2	455	Infancy	F	PFC	Neuron	Glutamatergic neuron	EN-L6-IT	11	0	0	0	0	1	0	0	0	0	NA	NA	NA	NA	22.4815	NA	NA	NA	NA	22.4815
NIH-1325-BA10-2_TGTTGCACATCATGTG-1	NIH-1325-BA10-2	455	Infancy	F	PFC	Neuron	Glutamatergic neuron	EN-L5_6-NP	13	0	0	0	0	0	1	0	0	0	NA	NA	NA	NA	NA	24.1517	NA	NA	NA	24.1517
NIH-1325-BA10-2_TGTTGGCCAGGTTAAA-1	NIH-1325-BA10-2	455	Infancy	F	PFC	Neuron	Glutamatergic neuron	EN-IT-Immature	17	1	1	0.22754	0	0	0	0	0	0	18.8775	18.665	18.4764	NA	NA	NA	NA	NA	NA	18.7411
NIH-1325-BA10-2_TGTTGGCCATGGCCTG-1	NIH-1325-BA10-2	455	Infancy	F	PFC	Neuron	Glutamatergic neuron	EN-L6b	19	0	0	0	0	0	0	0	1	0	NA	NA	NA	NA	NA	NA	NA	24.5456	NA	24.5456
NIH-1325-BA10-2_TGTTGTAAGAGGCTAA-1	NIH-1325-BA10-2	455	Infancy	F	PFC	Neuron	Glutamatergic neuron	EN-L6-IT	11	0	0	0	0	1	0	0	0	0	NA	NA	NA	NA	22.4586	NA	NA	NA	NA	22.4586
NIH-1325-BA10-2_TGTTGTAAGCTAATTG-1	NIH-1325-BA10-2	455	Infancy	F	PFC	Neuron	Glutamatergic neuron	EN-L4-IT	14	0	0	1	0	0	0	0	0	0	NA	NA	23.0637	NA	NA	NA	NA	NA	NA	23.0637
NIH-1325-BA10-2_TGTTGTTTCCAAGTGT-1	NIH-1325-BA10-2	455	Infancy	F	PFC	Neuron	Glutamatergic neuron	EN-L4-IT	10	0	1	0	0	0	0	0	0	0	NA	21.1743	NA	NA	NA	NA	NA	NA	NA	21.1743
NIH-1325-BA10-2_TGTTGTTTCCACCTGT-1	NIH-1325-BA10-2	455	Infancy	F	PFC	Neuron	Glutamatergic neuron	EN-L5-IT	18	0	0	0	1	0	0	0	0	0	NA	NA	NA	21.884	NA	NA	NA	NA	NA	21.884
NIH-1325-BA10-2_TGTTGTTTCGAAGTAG-1	NIH-1325-BA10-2	455	Infancy	F	PFC	Neuron	Glutamatergic neuron	EN-L4-IT	17	0	0	1	0.107141	0	0	0	0	0	NA	NA	21.6717	21.9411	NA	NA	NA	NA	NA	21.6978
NIH-1325-BA10-2_TGTTGTTTCGTAATCA-1	NIH-1325-BA10-2	455	Infancy	F	PFC	Neuron	Glutamatergic neuron	EN-L5-IT	18	0	0	0	1	0	0	0	0	0	NA	NA	NA	22.0329	NA	NA	NA	NA	NA	22.0329
NIH-1325-BA10-2_TGTTGTTTCTGCAAGT-1	NIH-1325-BA10-2	455	Infancy	F	PFC	Neuron	Glutamatergic neuron	EN-L2_3-IT	10	0.170828	1	0	0	0	0	0	0	0	19.7689	19.9976	NA	NA	NA	NA	NA	NA	NA	19.9642
NIH-1325-BA10-2_TTAAAGGCAGCTTAGC-1	NIH-1325-BA10-2	455	Infancy	F	PFC	Neuron	Glutamatergic neuron	EN-L2_3-IT	10	0.196801	1	0	0	0	0	0	0	0	20.3003	20.476	NA	NA	NA	NA	NA	NA	NA	20.4471
NIH-1325-BA10-2_TTAAAGGCAGTCTAAT-1	NIH-1325-BA10-2	455	Infancy	F	PFC	Neuron	Glutamatergic neuron	EN-L2_3-IT	6	1	0	0	0	0	0	0	0	0	21.2003	NA	NA	NA	NA	NA	NA	NA	NA	21.2003
NIH-1325-BA10-2_TTAACCAAGACAAGTG-1	NIH-1325-BA10-2	455	Infancy	F	PFC	Neuron	Glutamatergic neuron	EN-L6-IT	11	0	0	0	0	1	0	0	0	0	NA	NA	NA	NA	22.0738	NA	NA	NA	NA	22.0738
NIH-1325-BA10-2_TTAACCAAGATAGACG-1	NIH-1325-BA10-2	455	Infancy	F	PFC	Neuron	Glutamatergic neuron	EN-L2_3-IT	10	0.382701	1	0	0	0	0	0	0	0	20.4081	20.3203	NA	NA	NA	NA	NA	NA	NA	20.3446
NIH-1325-BA10-2_TTAACCAAGCAGGTTT-1	NIH-1325-BA10-2	455	Infancy	F	PFC	Neuron	Glutamatergic neuron	EN-L5-IT	18	0	0	0	1	0	0	0	0	0	NA	NA	NA	21.978	NA	NA	NA	NA	NA	21.978
NIH-1325-BA10-2_TTAACCAAGTTATCTC-1	NIH-1325-BA10-2	455	Infancy	F	PFC	Neuron	Glutamatergic neuron	EN-L5-IT	18	0	0	0.181449	1	0	0	0	0	0	NA	NA	21.5006	22.0541	NA	NA	NA	NA	NA	21.969
NIH-1325-BA10-2_TTAAGCCAGGAAGCAC-1	NIH-1325-BA10-2	455	Infancy	F	PFC	Neuron	Glutamatergic neuron	EN-L6b	19	0	0	0	0	0	0	0	1	0	NA	NA	NA	NA	NA	NA	NA	24.82	NA	24.82
NIH-1325-BA10-2_TTAAGGACACTAGCGT-1	NIH-1325-BA10-2	455	Infancy	F	PFC	Neuron	Glutamatergic neuron	EN-L4-IT	17	0.746205	0.859322	1	0.204094	0	0	0	0	0	18.853	18.7539	18.9392	18.7795	NA	NA	NA	NA	NA	18.848
NIH-1325-BA10-2_TTAAGGACATCCGTAA-1	NIH-1325-BA10-2	455	Infancy	F	PFC	Neuron	Glutamatergic neuron	EN-L2_3-IT	10	0.321782	1	0	0	0	0	0	0	0	19.9149	19.8949	NA	NA	NA	NA	NA	NA	NA	19.8997
NIH-1325-BA10-2_TTAAGGTGTTCACTGT-1	NIH-1325-BA10-2	455	Infancy	F	PFC	Neuron	Glutamatergic neuron	EN-L6-CT	23	0	0	0	0	0	0	1	0	0	NA	NA	NA	NA	NA	NA	22.6108	NA	NA	22.6108
NIH-1325-BA10-2_TTAAGGTGTTCGCTTG-1	NIH-1325-BA10-2	455	Infancy	F	PFC	Neuron	Glutamatergic neuron	EN-L6b	19	0	0	0	0	0	0	0	1	0	NA	NA	NA	NA	NA	NA	NA	23.141	NA	23.141
NIH-1325-BA10-2_TTAAGTGTCAAACACC-1	NIH-1325-BA10-2	455	Infancy	F	PFC	Neuron	Glutamatergic neuron	EN-Newborn	12	1	1	1	0.851771	1	0.655727	0.474411	0.174599	0	14.1049	14.0066	13.9567	13.9143	14.0874	13.9987	13.9079	13.5113	NA	13.9923
NIH-1325-BA10-2_TTAAGTGTCACGAATC-1	NIH-1325-BA10-2	455	Infancy	F	PFC	Neuron	Glutamatergic neuron	EN-IT-Immature	17	1	1	0.346932	0	0	0	0	0	0	18.7522	18.5772	18.442	NA	NA	NA	NA	NA	NA	18.6318
NIH-1325-BA10-2_TTAAGTGTCTAATCCT-1	NIH-1325-BA10-2	455	Infancy	F	PFC	Neuron	Glutamatergic neuron	EN-L6-IT	11	0	0	0	0	1	0	0	0	0	NA	NA	NA	NA	22.2682	NA	NA	NA	NA	22.2682
NIH-1325-BA10-2_TTAATCGAGCCTGAGC-1	NIH-1325-BA10-2	455	Infancy	F	PFC	Neuron	Glutamatergic neuron	EN-L6-CT	23	0	0	0	0	0	0	1	0	0	NA	NA	NA	NA	NA	NA	22.17	NA	NA	22.17
NIH-1325-BA10-2_TTACACCGTCAAAGAA-1	NIH-1325-BA10-2	455	Infancy	F	PFC	Neuron	Glutamatergic neuron	EN-L2_3-IT	10	0.245519	1	0	0	0	0	0	0	0	20.0304	20.1349	NA	NA	NA	NA	NA	NA	NA	20.1143
NIH-1325-BA10-2_TTACACCGTCACAGAC-1	NIH-1325-BA10-2	455	Infancy	F	PFC	Neuron	Glutamatergic neuron	EN-L4-IT	14	0	0	0	1	0	0	0	0	0	NA	NA	NA	22.4606	NA	NA	NA	NA	NA	22.4606
NIH-1325-BA10-2_TTACACCGTGTAACCA-1	NIH-1325-BA10-2	455	Infancy	F	PFC	Neuron	Glutamatergic neuron	EN-L4-IT	17	0	0	1	0	0	0	0	0	0	NA	NA	20.8051	NA	NA	NA	NA	NA	NA	20.8051
NIH-1325-BA10-2_TTACACCGTTAGAGCC-1	NIH-1325-BA10-2	455	Infancy	F	PFC	Neuron	Glutamatergic neuron	EN-L4-IT	17	0	0	1	0.142675	0	0	0	0	0	NA	NA	21.4295	21.6943	NA	NA	NA	NA	NA	21.4626
NIH-1325-BA10-2_TTACACCGTTTACGTC-1	NIH-1325-BA10-2	455	Infancy	F	PFC	Neuron	Glutamatergic neuron	EN-Newborn	12	1	1	1	1	1	0.709701	0.53695	0.214895	0	14.0197	13.9225	13.879	13.8322	14.0151	13.9493	13.8541	13.4783	NA	13.9137
NIH-1325-BA10-2_TTACAGCAGCTTGCTC-1	NIH-1325-BA10-2	455	Infancy	F	PFC	Neuron	Glutamatergic neuron	EN-L2_3-IT	6	1	0	0	0	0	0	0	0	0	20.5841	NA	NA	NA	NA	NA	NA	NA	NA	20.5841
NIH-1325-BA10-2_TTACCGTGTCCAAATG-1	NIH-1325-BA10-2	455	Infancy	F	PFC	Neuron	Glutamatergic neuron	EN-L6-IT	11	0	0	0	0	1	0	0	0	0	NA	NA	NA	NA	22.5612	NA	NA	NA	NA	22.5612
NIH-1325-BA10-2_TTACCGTGTGATGAAA-1	NIH-1325-BA10-2	455	Infancy	F	PFC	Neuron	Glutamatergic neuron	EN-L4-IT	14	0	0	1	0	0	0	0	0	0	NA	NA	22.5877	NA	NA	NA	NA	NA	NA	22.5877
NIH-1325-BA10-2_TTACCGTGTTACCGGG-1	NIH-1325-BA10-2	455	Infancy	F	PFC	Neuron	Glutamatergic neuron	EN-L5-IT	18	0	0	0	1	0	0	0	0	0	NA	NA	NA	22.1291	NA	NA	NA	NA	NA	22.1291
NIH-1325-BA10-2_TTACCGTGTTTGAGCA-1	NIH-1325-BA10-2	455	Infancy	F	PFC	Neuron	Glutamatergic neuron	EN-IT-Immature	17	0.760713	1	0.317472	0	0	0	0	0	0	19.4476	19.3065	19.2377	NA	NA	NA	NA	NA	NA	19.3476
NIH-1325-BA10-2_TTACCTGTCGATTATG-1	NIH-1325-BA10-2	455	Infancy	F	PFC	Neuron	Glutamatergic neuron	EN-IT-Immature	17	1	1	0.331777	0	0	0	0	0	0	18.6766	18.4745	18.3442	NA	NA	NA	NA	NA	NA	18.5426
NIH-1325-BA10-2_TTACGTTTCCGGGACT-1	NIH-1325-BA10-2	455	Infancy	F	PFC	Neuron	Glutamatergic neuron	EN-L4-IT	10	0	1	0	0	0	0	0	0	0	NA	21.2633	NA	NA	NA	NA	NA	NA	NA	21.2633
NIH-1325-BA10-2_TTACGTTTCGACCTGA-1	NIH-1325-BA10-2	455	Infancy	F	PFC	Neuron	Glutamatergic neuron	EN-IT-Immature	17	0.250126	1	0.51444	0	0	0	0	0	0	19.3631	19.5046	19.4192	NA	NA	NA	NA	NA	NA	19.4596
NIH-1325-BA10-2_TTACGTTTCGCAGGCT-1	NIH-1325-BA10-2	455	Infancy	F	PFC	Neuron	Glutamatergic neuron	EN-L4-IT	14	0	0	0	1	0	0	0	0	0	NA	NA	NA	22.3186	NA	NA	NA	NA	NA	22.3186
NIH-1325-BA10-2_TTAGAAGCAATAGCAA-1	NIH-1325-BA10-2	455	Infancy	F	PFC	Neuron	Glutamatergic neuron	EN-L4-IT	10	0	1	0	0	0	0	0	0	0	NA	21.0879	NA	NA	NA	NA	NA	NA	NA	21.0879
NIH-1325-BA10-2_TTAGAAGCAGGCATGA-1	NIH-1325-BA10-2	455	Infancy	F	PFC	Neuron	Glutamatergic neuron	EN-L6-CT	23	0	0	0	0	0	0	1	0	0	NA	NA	NA	NA	NA	NA	22.5287	NA	NA	22.5287
NIH-1325-BA10-2_TTAGAAGCAGGCGAGT-1	NIH-1325-BA10-2	455	Infancy	F	PFC	Neuron	Glutamatergic neuron	EN-L4-IT	2	0	0	1	0	0	0	0	0	0	NA	NA	22.0239	NA	NA	NA	NA	NA	NA	22.0239
NIH-1325-BA10-2_TTAGAAGCAGTGAACG-1	NIH-1325-BA10-2	455	Infancy	F	PFC	Neuron	Glutamatergic neuron	EN-L4-IT	10	0	1	0	0	0	0	0	0	0	NA	21.1496	NA	NA	NA	NA	NA	NA	NA	21.1496
NIH-1325-BA10-2_TTAGACTCAATAAGCA-1	NIH-1325-BA10-2	455	Infancy	F	PFC	Neuron	Glutamatergic neuron	EN-L6-IT	11	0	0	0	0	1	0	0	0	0	NA	NA	NA	NA	22.4134	NA	NA	NA	NA	22.4134
NIH-1325-BA10-2_TTAGACTCAGTTAAAG-1	NIH-1325-BA10-2	455	Infancy	F	PFC	Neuron	Glutamatergic neuron	EN-L5_6-NP	13	0	0	0	0	0	1	0	0	0	NA	NA	NA	NA	NA	24.7993	NA	NA	NA	24.7993
NIH-1325-BA10-2_TTAGCAATCATAACTG-1	NIH-1325-BA10-2	455	Infancy	F	PFC	Neuron	Glutamatergic neuron	EN-L6-CT	23	0	0	0	0	0	0	1	0.30322	0	NA	NA	NA	NA	NA	NA	22.802	21.5307	NA	22.5062
NIH-1325-BA10-2_TTAGCAGGTAATAGCT-1	NIH-1325-BA10-2	455	Infancy	F	PFC	Neuron	Glutamatergic neuron	EN-L5-IT	18	0	0	0.106322	1	0	0	0	0	0	NA	NA	22.1438	22.6847	NA	NA	NA	NA	NA	22.6327
NIH-1325-BA10-2_TTAGCAGGTCATTGAG-1	NIH-1325-BA10-2	455	Infancy	F	PFC	Progenitor	Radial glia	RG-oRG	8	0	0	0	0	0	0	0	0	1	NA	NA	NA	NA	NA	NA	NA	NA	5.73428	5.73428
NIH-1325-BA10-2_TTAGCAGGTTAGACCA-1	NIH-1325-BA10-2	455	Infancy	F	PFC	Neuron	Glutamatergic neuron	EN-L2_3-IT	10	0.114355	1	0	0	0	0	0	0	0	20.9717	21.0585	NA	NA	NA	NA	NA	NA	NA	21.0496
NIH-1325-BA10-2_TTAGCCTGTTTGCTGT-1	NIH-1325-BA10-2	455	Infancy	F	PFC	Neuron	Glutamatergic neuron	EN-Non-IT-Immature	15	0	0	0	0	0	0	0	1	0	NA	NA	NA	NA	NA	NA	NA	23.4514	NA	23.4514
NIH-1325-BA10-2_TTAGCGGTCTGTGCCT-1	NIH-1325-BA10-2	455	Infancy	F	PFC	Neuron	Glutamatergic neuron	EN-L5-ET	13	0	0	0	0	0	1	0	0	0	NA	NA	NA	NA	NA	21.9803	NA	NA	NA	21.9803
NIH-1325-BA10-2_TTAGCTGCAAGCGAGC-1	NIH-1325-BA10-2	455	Infancy	F	PFC	Neuron	Glutamatergic neuron	EN-L4-IT	10	0	1	0	0	0	0	0	0	0	NA	21.075	NA	NA	NA	NA	NA	NA	NA	21.075
NIH-1325-BA10-2_TTAGCTGCATTGTCCT-1	NIH-1325-BA10-2	455	Infancy	F	PFC	Neuron	Glutamatergic neuron	EN-L6-IT	11	0	0	0	0	1	0	0	0	0	NA	NA	NA	NA	22.3959	NA	NA	NA	NA	22.3959
NIH-1325-BA10-2_TTAGGAACAGCCGCTA-1	NIH-1325-BA10-2	455	Infancy	F	PFC	Neuron	Glutamatergic neuron	EN-L4-IT	18	0	0	1	0	0	0	0	0	0	NA	NA	22.3076	NA	NA	NA	NA	NA	NA	22.3076
NIH-1325-BA10-2_TTAGGAACATAATTGC-1	NIH-1325-BA10-2	455	Infancy	F	PFC	Neuron	Glutamatergic neuron	EN-IT-Immature	17	0.319556	1	0.453572	0	0	0	0	0	0	19.3971	19.4187	19.3543	NA	NA	NA	NA	NA	NA	19.3984
NIH-1325-BA10-2_TTAGGATGTGGATGTC-1	NIH-1325-BA10-2	455	Infancy	F	PFC	Neuron	Glutamatergic neuron	EN-L4-IT	10	0	1	0	0	0	0	0	0	0	NA	21.103	NA	NA	NA	NA	NA	NA	NA	21.103
NIH-1325-BA10-2_TTAGGATGTTATAGCG-1	NIH-1325-BA10-2	455	Infancy	F	PFC	Progenitor	Radial glia	RG-vRG	8	0	0	0	0	0	0	0	0	1	NA	NA	NA	NA	NA	NA	NA	NA	4.52853	4.52853
NIH-1325-BA10-2_TTAGGCCCAATCCTGA-1	NIH-1325-BA10-2	455	Infancy	F	PFC	Neuron	Glutamatergic neuron	EN-IT-Immature	17	0	0.149004	1	0.609259	0	0	0	0	0	NA	19.4216	19.7446	19.7268	NA	NA	NA	NA	NA	19.7111
NIH-1325-BA10-2_TTAGGCCCAGCAAGAT-1	NIH-1325-BA10-2	455	Infancy	F	PFC	Neuron	Glutamatergic neuron	EN-L5-IT	18	0	0	0	1	0	0	0	0	0	NA	NA	NA	22.3583	NA	NA	NA	NA	NA	22.3583
NIH-1325-BA10-2_TTAGGCCCATGTTGGC-1	NIH-1325-BA10-2	455	Infancy	F	PFC	Neuron	Glutamatergic neuron	EN-L4-IT	17	0	0	1	0.172017	0	0	0	0	0	NA	NA	21.5493	21.8343	NA	NA	NA	NA	NA	21.5911
NIH-1325-BA10-2_TTAGGCGTCAAACACC-1	NIH-1325-BA10-2	455	Infancy	F	PFC	Progenitor	Radial glia	RG-vRG	8	0	0	0	0	0	0	0	0	1	NA	NA	NA	NA	NA	NA	NA	NA	4.60151	4.60151
NIH-1325-BA10-2_TTAGGCGTCATAATCG-1	NIH-1325-BA10-2	455	Infancy	F	PFC	Neuron	Glutamatergic neuron	EN-L4-IT	17	0.274864	0.318028	1	0	0	0	0	0	0	20.0077	19.8885	20.3353	NA	NA	NA	NA	NA	NA	20.1895
NIH-1325-BA10-2_TTAGGCTAGACAAAGT-1	NIH-1325-BA10-2	455	Infancy	F	PFC	Neuron	Glutamatergic neuron	EN-L4-IT	14	0	0	0	1	0	0	0	0	0	NA	NA	NA	22.5023	NA	NA	NA	NA	NA	22.5023
NIH-1325-BA10-2_TTAGGCTAGCACTTGG-1	NIH-1325-BA10-2	455	Infancy	F	PFC	Neuron	Glutamatergic neuron	EN-L6-IT	11	0	0	0	0	1	0	0	0	0	NA	NA	NA	NA	21.4667	NA	NA	NA	NA	21.4667
NIH-1325-BA10-2_TTAGGCTAGTGAACCT-1	NIH-1325-BA10-2	455	Infancy	F	PFC	Neuron	Glutamatergic neuron	EN-L5-IT	18	0	0	0	1	0	0	0	0	0	NA	NA	NA	21.8133	NA	NA	NA	NA	NA	21.8133
NIH-1325-BA10-2_TTAGTCAAGAAAGGAA-1	NIH-1325-BA10-2	455	Infancy	F	PFC	Neuron	Glutamatergic neuron	EN-L4-IT	17	0	0	1	0.155185	0	0	0	0	0	NA	NA	21.6778	21.9678	NA	NA	NA	NA	NA	21.7168
NIH-1325-BA10-2_TTAGTCAAGCACGTTG-1	NIH-1325-BA10-2	455	Infancy	F	PFC	Neuron	Glutamatergic neuron	EN-L6-IT	11	0	0	0	0	1	0	0	0	0	NA	NA	NA	NA	22.1642	NA	NA	NA	NA	22.1642
NIH-1325-BA10-2_TTATAGCCAACATAAG-1	NIH-1325-BA10-2	455	Infancy	F	PFC	Neuron	Glutamatergic neuron	EN-L2_3-IT	10	0.108866	1	0	0	0	0	0	0	0	20.8856	20.9718	NA	NA	NA	NA	NA	NA	NA	20.9633
NIH-1325-BA10-2_TTATCCGTCCACCTGT-1	NIH-1325-BA10-2	455	Infancy	F	PFC	Neuron	Glutamatergic neuron	EN-L2_3-IT	10	0.467677	1	0	0	0	0	0	0	0	20.2188	20.1068	NA	NA	NA	NA	NA	NA	NA	20.1425
NIH-1325-BA10-2_TTATCCGTCTAACTGA-1	NIH-1325-BA10-2	455	Infancy	F	PFC	Neuron	Glutamatergic neuron	EN-L2_3-IT	17	0.647495	1	0	0	0	0	0	0	0	20.1354	20.0267	NA	NA	NA	NA	NA	NA	NA	20.0694
NIH-1325-BA10-2_TTATCCGTCTATCGCC-1	NIH-1325-BA10-2	455	Infancy	F	PFC	Neuron	Glutamatergic neuron	EN-L6-IT	11	0	0	0	0	1	0	0	0	0	NA	NA	NA	NA	21.1832	NA	NA	NA	NA	21.1832
NIH-1325-BA10-2_TTATGACCAACAGGAT-1	NIH-1325-BA10-2	455	Infancy	F	PFC	Neuron	Glutamatergic neuron	EN-L2_3-IT	6	0.84192	1	0	0	0	0	0	0	0	20.4855	20.3413	NA	NA	NA	NA	NA	NA	NA	20.4072
NIH-1325-BA10-2_TTATGACCACAACAGG-1	NIH-1325-BA10-2	455	Infancy	F	PFC	Neuron	Glutamatergic neuron	EN-IT-Immature	17	1	1	0.494531	0.118832	0	0	0	0	0	18.6844	18.5204	18.4721	18.2737	NA	NA	NA	NA	NA	18.5628
NIH-1325-BA10-2_TTATGACCAGGTTCAC-1	NIH-1325-BA10-2	455	Infancy	F	PFC	Neuron	Glutamatergic neuron	EN-L6b	19	0	0	0	0	0	0	0	1	0	NA	NA	NA	NA	NA	NA	NA	23.7343	NA	23.7343
NIH-1325-BA10-2_TTATTGCTCCCTGATC-1	NIH-1325-BA10-2	455	Infancy	F	PFC	Neuron	Glutamatergic neuron	EN-L4-IT	10	0	1	0	0	0	0	0	0	0	NA	20.9248	NA	NA	NA	NA	NA	NA	NA	20.9248
NIH-1325-BA10-2_TTCAACCGTCATCAAG-1	NIH-1325-BA10-2	455	Infancy	F	PFC	Neuron	Glutamatergic neuron	EN-L2_3-IT	10	0.344203	1	0	0	0	0	0	0	0	20.169	20.1	NA	NA	NA	NA	NA	NA	NA	20.1177
NIH-1325-BA10-2_TTCAACCGTGTCCAAA-1	NIH-1325-BA10-2	455	Infancy	F	PFC	Neuron	Glutamatergic neuron	EN-L6b	19	0	0	0	0	0	0	0	1	0	NA	NA	NA	NA	NA	NA	NA	24.8138	NA	24.8138
NIH-1325-BA10-2_TTCAACCGTTGCGGAT-1	NIH-1325-BA10-2	455	Infancy	F	PFC	Neuron	Glutamatergic neuron	EN-L6-IT	11	0	0	0	0	1	0	0	0	0	NA	NA	NA	NA	22.0468	NA	NA	NA	NA	22.0468
NIH-1325-BA10-2_TTCAACCGTTTAACGG-1	NIH-1325-BA10-2	455	Infancy	F	PFC	Progenitor	Radial glia	RG-oRG	8	0	0	0	0	0	0	0	0	1	NA	NA	NA	NA	NA	NA	NA	NA	5.862	5.862
NIH-1325-BA10-2_TTCACTGTCACCTGCT-1	NIH-1325-BA10-2	455	Infancy	F	PFC	Neuron	Glutamatergic neuron	EN-L5-IT	18	0	0	0.147911	1	0	0	0	0	0	NA	NA	21.6238	22.0614	NA	NA	NA	NA	NA	22.005
NIH-1325-BA10-2_TTCACTGTCATTACGA-1	NIH-1325-BA10-2	455	Infancy	F	PFC	Neuron	Glutamatergic neuron	EN-L6-IT	11	0	0	0	0	1	0	0	0	0	NA	NA	NA	NA	22.3681	NA	NA	NA	NA	22.3681
NIH-1325-BA10-2_TTCACTGTCATTAGCA-1	NIH-1325-BA10-2	455	Infancy	F	PFC	Neuron	Glutamatergic neuron	EN-L6-CT	23	0	0	0	0	0	0	1	0.343056	0	NA	NA	NA	NA	NA	NA	22.9247	21.6706	NA	22.6044
NIH-1325-BA10-2_TTCACTGTCTAATCCT-1	NIH-1325-BA10-2	455	Infancy	F	PFC	Neuron	Glutamatergic neuron	EN-L4-IT	14	0	0	0	1	0	0	0	0	0	NA	NA	NA	22.1235	NA	NA	NA	NA	NA	22.1235
NIH-1325-BA10-2_TTCAGCACAACCCTCC-1	NIH-1325-BA10-2	455	Infancy	F	PFC	Neuron	Glutamatergic neuron	EN-IT-Immature	17	0.826175	1	0.470079	0.156909	0	0	0	0	0	18.5924	18.4876	18.3563	18.2025	NA	NA	NA	NA	NA	18.4795
NIH-1325-BA10-2_TTCAGCACACTAGCGT-1	NIH-1325-BA10-2	455	Infancy	F	PFC	Neuron	Glutamatergic neuron	EN-Newborn	12	1	1	1	1	1	0.773655	0.584333	0.226984	0	14.0628	13.9615	13.9223	13.8895	14.0703	14.0079	13.9295	13.558	NA	13.9652
NIH-1325-BA10-2_TTCAGCACAGGACCTT-1	NIH-1325-BA10-2	455	Infancy	F	PFC	Neuron	Glutamatergic neuron	EN-Non-IT-Immature	15	0	0	0	0	0	0	0	1	0	NA	NA	NA	NA	NA	NA	NA	23.3325	NA	23.3325
NIH-1325-BA10-2_TTCAGCACATTAAGCT-1	NIH-1325-BA10-2	455	Infancy	F	PFC	Neuron	Glutamatergic neuron	EN-L5-IT	18	0	0	0	1	0	0	0	0	0	NA	NA	NA	22.0051	NA	NA	NA	NA	NA	22.0051
NIH-1325-BA10-2_TTCAGGTAGGACACTT-1	NIH-1325-BA10-2	455	Infancy	F	PFC	Neuron	Glutamatergic neuron	EN-L4-IT	10	0	1	0	0	0	0	0	0	0	NA	21.2682	NA	NA	NA	NA	NA	NA	NA	21.2682
NIH-1325-BA10-2_TTCAGGTAGTCAGGCC-1	NIH-1325-BA10-2	455	Infancy	F	PFC	Neuron	Glutamatergic neuron	EN-IT-Immature	17	1	1	0.538502	0.136741	0	0	0	0	0	18.6637	18.5198	18.4764	18.292	NA	NA	NA	NA	NA	18.5532
NIH-1325-BA10-2_TTCAGTTTCTGTGAGT-1	NIH-1325-BA10-2	455	Infancy	F	PFC	Neuron	Glutamatergic neuron	EN-L5_6-NP	13	0	0	0	0	0	1	0	0	0	NA	NA	NA	NA	NA	24.7693	NA	NA	NA	24.7693
NIH-1325-BA10-2_TTCATTCAGTTATTCC-1	NIH-1325-BA10-2	455	Infancy	F	PFC	Neuron	Glutamatergic neuron	EN-L5-IT	18	0	0	0	1	0	0	0	0	0	NA	NA	NA	22.0907	NA	NA	NA	NA	NA	22.0907
NIH-1325-BA10-2_TTCCACGGTCAAGTGC-1	NIH-1325-BA10-2	455	Infancy	F	PFC	Progenitor	Radial glia	RG-oRG	8	0	0	0	0	0	0	0	0	1	NA	NA	NA	NA	NA	NA	NA	NA	5.47438	5.47438
NIH-1325-BA10-2_TTCCACGGTCCGTGAG-1	NIH-1325-BA10-2	455	Infancy	F	PFC	Neuron	Glutamatergic neuron	EN-L6b	19	0	0	0	0	0	0	0	1	0	NA	NA	NA	NA	NA	NA	NA	24.7639	NA	24.7639
NIH-1325-BA10-2_TTCCACGGTGCTTAGA-1	NIH-1325-BA10-2	455	Infancy	F	PFC	Neuron	Glutamatergic neuron	EN-Newborn	12	1	1	1	1	1	0.639602	0.40001	0.113575	0	14.4957	14.3794	14.3416	14.2972	14.4856	14.3693	14.2153	13.7913	NA	14.3735
NIH-1325-BA10-2_TTCCCACAGGACAACA-1	NIH-1325-BA10-2	455	Infancy	F	PFC	Neuron	Glutamatergic neuron	EN-L4-IT	14	0	0	1	0	0	0	0	0	0	NA	NA	22.9595	NA	NA	NA	NA	NA	NA	22.9595
NIH-1325-BA10-2_TTCCCACAGTAGGATG-1	NIH-1325-BA10-2	455	Infancy	F	PFC	Neuron	Glutamatergic neuron	EN-L5-IT	18	0	0	0	1	0	0	0	0	0	NA	NA	NA	22.1441	NA	NA	NA	NA	NA	22.1441
NIH-1325-BA10-2_TTCCCACAGTGGCGGA-1	NIH-1325-BA10-2	455	Infancy	F	PFC	Neuron	Glutamatergic neuron	EN-IT-Immature	5	0.459556	1	0.524594	0.175749	0	0	0	0	0	18.9227	18.8945	18.8072	18.6624	NA	NA	NA	NA	NA	18.8604
NIH-1325-BA10-2_TTCCCGCCAAATACCT-1	NIH-1325-BA10-2	455	Infancy	F	PFC	Neuron	Glutamatergic neuron	EN-L5_6-NP	13	0	0	0	0	0	1	0	0	0	NA	NA	NA	NA	NA	24.8009	NA	NA	NA	24.8009
NIH-1325-BA10-2_TTCCCGCCACCAGGTT-1	NIH-1325-BA10-2	455	Infancy	F	PFC	Neuron	Glutamatergic neuron	EN-L2_3-IT	10	0.361682	1	0	0	0	0	0	0	0	20.3684	20.2902	NA	NA	NA	NA	NA	NA	NA	20.311
NIH-1325-BA10-2_TTCCCGCCACCTGCCT-1	NIH-1325-BA10-2	455	Infancy	F	PFC	Neuron	Glutamatergic neuron	EN-L5_6-NP	13	0	0	0	0	0	1	0	0	0	NA	NA	NA	NA	NA	24.8305	NA	NA	NA	24.8305
NIH-1325-BA10-2_TTCCTCAAGCACAGAA-1	NIH-1325-BA10-2	455	Infancy	F	PFC	Neuron	Glutamatergic neuron	EN-L5_6-NP	21	0	0	0	0	0	0	1	0.186871	0	NA	NA	NA	NA	NA	NA	22.9519	21.7593	NA	22.7642
NIH-1325-BA10-2_TTCCTCAAGCCTAATA-1	NIH-1325-BA10-2	455	Infancy	F	PFC	Neuron	Glutamatergic neuron	EN-L5-IT	18	0	0	0.196627	1	0	0	0	0	0	NA	NA	21.5108	22.0647	NA	NA	NA	NA	NA	21.9737
NIH-1325-BA10-2_TTCCTCAAGTCAATCA-1	NIH-1325-BA10-2	455	Infancy	F	PFC	Neuron	Glutamatergic neuron	EN-Newborn	5	1	1	1	1	1	1	1	0.413422	0	13.9974	13.8767	13.8823	13.8677	14.072	14.0723	13.973	13.6292	NA	13.9445
NIH-1325-BA10-2_TTCCTCAAGTCTTGAA-1	NIH-1325-BA10-2	455	Infancy	F	PFC	Neuron	Glutamatergic neuron	EN-IT-Immature	17	0.181576	0.816898	1	0.222885	0	0	0	0	0	19.2429	19.4981	19.5459	19.3719	NA	NA	NA	NA	NA	19.4861
NIH-1325-BA10-2_TTCCTTCTCACCATTT-1	NIH-1325-BA10-2	455	Infancy	F	PFC	Neuron	Glutamatergic neuron	EN-Newborn	12	1	1	1	1	1	1	1	0.430197	0	13.7781	13.6774	13.6563	13.637	13.8178	13.8182	13.7581	13.4636	NA	13.719
NIH-1325-BA10-2_TTCCTTCTCCTACCTA-1	NIH-1325-BA10-2	455	Infancy	F	PFC	Neuron	Glutamatergic neuron	EN-L5-IT	18	0	0	0	1	0	0	0	0	0	NA	NA	NA	22.2728	NA	NA	NA	NA	NA	22.2728
NIH-1325-BA10-2_TTCCTTCTCTATCGCC-1	NIH-1325-BA10-2	455	Infancy	F	PFC	Neuron	Glutamatergic neuron	EN-IT-Immature	17	1	1	0.626325	0.149339	0	0	0	0	0	18.7175	18.6685	18.6088	18.395	NA	NA	NA	NA	NA	18.658
NIH-1325-BA10-2_TTCCTTGAGCATTAGC-1	NIH-1325-BA10-2	455	Infancy	F	PFC	Neuron	Glutamatergic neuron	EN-L6-IT	11	0	0	0	0	1	0	0	0	0	NA	NA	NA	NA	22.3206	NA	NA	NA	NA	22.3206
NIH-1325-BA10-2_TTCCTTGAGGAGTCGG-1	NIH-1325-BA10-2	455	Infancy	F	PFC	Neuron	Glutamatergic neuron	EN-L5-IT	18	0	0	0	1	0	0	0	0	0	NA	NA	NA	22.342	NA	NA	NA	NA	NA	22.342
NIH-1325-BA10-2_TTCCTTGAGGGATGCG-1	NIH-1325-BA10-2	455	Infancy	F	PFC	Neuron	Glutamatergic neuron	EN-L2_3-IT	10	0.369147	1	0	0	0	0	0	0	0	19.9256	19.8954	NA	NA	NA	NA	NA	NA	NA	19.9035
NIH-1325-BA10-2_TTCCTTGAGGTTACAC-1	NIH-1325-BA10-2	455	Infancy	F	PFC	Neuron	Glutamatergic neuron	EN-L4-IT	17	0	0	1	0	0	0	0	0	0	NA	NA	20.9724	NA	NA	NA	NA	NA	NA	20.9724
NIH-1325-BA10-2_TTCGCAACAACAGCCT-1	NIH-1325-BA10-2	455	Infancy	F	PFC	Neuron	Glutamatergic neuron	EN-L2_3-IT	10	0.129899	1	0	0	0	0	0	0	0	20.6364	20.7123	NA	NA	NA	NA	NA	NA	NA	20.7036
NIH-1325-BA10-2_TTCGGTACAATAGCAA-1	NIH-1325-BA10-2	455	Infancy	F	PFC	Neuron	Glutamatergic neuron	EN-L4-IT	2	0	0	1	0	0	0	0	0	0	NA	NA	22.4259	NA	NA	NA	NA	NA	NA	22.4259
NIH-1325-BA10-2_TTCGGTACACTAAGCC-1	NIH-1325-BA10-2	455	Infancy	F	PFC	Neuron	Glutamatergic neuron	EN-L2_3-IT	10	0.597577	1	0	0	0	0	0	0	0	19.7396	19.6096	NA	NA	NA	NA	NA	NA	NA	19.6582
NIH-1325-BA10-2_TTCGGTACAGACAAAC-1	NIH-1325-BA10-2	455	Infancy	F	PFC	Neuron	Glutamatergic neuron	EN-L5-IT	18	0	0	0	1	0	0	0	0	0	NA	NA	NA	22.0579	NA	NA	NA	NA	NA	22.0579
NIH-1325-BA10-2_TTCGGTACATAGACCC-1	NIH-1325-BA10-2	455	Infancy	F	PFC	Neuron	Glutamatergic neuron	EN-IT-Immature	17	1	1	0.278258	0	0	0	0	0	0	18.9419	18.745	18.5971	NA	NA	NA	NA	NA	NA	18.8133
NIH-1325-BA10-2_TTCGTGCTCGAGCTAT-1	NIH-1325-BA10-2	455	Infancy	F	PFC	Neuron	Glutamatergic neuron	EN-L4-IT	14	0	0	0	1	0	0	0	0	0	NA	NA	NA	22.4861	NA	NA	NA	NA	NA	22.4861
NIH-1325-BA10-2_TTCGTTAGTTGAGCCG-1	NIH-1325-BA10-2	455	Infancy	F	PFC	Neuron	Glutamatergic neuron	EN-L4-IT	10	0	1	0	0	0	0	0	0	0	NA	21.1729	NA	NA	NA	NA	NA	NA	NA	21.1729
NIH-1325-BA10-2_TTCTTAGGTGAGGTAG-1	NIH-1325-BA10-2	455	Infancy	F	PFC	Neuron	Glutamatergic neuron	EN-L2_3-IT	17	0.493438	1	0	0	0	0	0	0	0	20.179	20.0619	NA	NA	NA	NA	NA	NA	NA	20.1006
NIH-1325-BA10-2_TTCTTAGGTTCCAGGG-1	NIH-1325-BA10-2	455	Infancy	F	PFC	Neuron	Glutamatergic neuron	EN-Non-IT-Immature	15	0	0	0	0	0	0	0	1	0	NA	NA	NA	NA	NA	NA	NA	23.0305	NA	23.0305
NIH-1325-BA10-2_TTGACATCAACTCGCG-1	NIH-1325-BA10-2	455	Infancy	F	PFC	Neuron	Glutamatergic neuron	EN-L5-IT	18	0	0	0	1	0	0	0	0	0	NA	NA	NA	22.2338	NA	NA	NA	NA	NA	22.2338
NIH-1325-BA10-2_TTGACATCAATTGACT-1	NIH-1325-BA10-2	455	Infancy	F	PFC	Neuron	Glutamatergic neuron	EN-L4-IT	10	0	1	0	0	0	0	0	0	0	NA	21.1228	NA	NA	NA	NA	NA	NA	NA	21.1228
NIH-1325-BA10-2_TTGACATCATAAGTCT-1	NIH-1325-BA10-2	455	Infancy	F	PFC	Neuron	Glutamatergic neuron	EN-L5-IT	18	0	0	0	1	0	0	0	0	0	NA	NA	NA	22.1525	NA	NA	NA	NA	NA	22.1525
NIH-1325-BA10-2_TTGACGTAGCACGTTG-1	NIH-1325-BA10-2	455	Infancy	F	PFC	Neuron	Glutamatergic neuron	EN-IT-Immature	17	1	1	0.248497	0	0	0	0	0	0	18.9516	18.7804	18.5853	NA	NA	NA	NA	NA	NA	18.835
NIH-1325-BA10-2_TTGACTAAGCTTAACA-1	NIH-1325-BA10-2	455	Infancy	F	PFC	Neuron	Glutamatergic neuron	EN-IT-Immature	17	0.958749	1	0.751861	0.175407	0	0	0	0	0	18.7066	18.564	18.6196	18.4474	NA	NA	NA	NA	NA	18.6188
NIH-1325-BA10-2_TTGACTAAGGGACTAA-1	NIH-1325-BA10-2	455	Infancy	F	PFC	Neuron	Glutamatergic neuron	EN-IT-Immature	17	1	0.709854	0	0	0	0	0	0	0	19.3602	19.091	NA	NA	NA	NA	NA	NA	NA	19.2484
NIH-1325-BA10-2_TTGACTAAGTAGCTTA-1	NIH-1325-BA10-2	455	Infancy	F	PFC	Neuron	Glutamatergic neuron	EN-L6-IT	11	0	0	0	0	1	0	0	0	0	NA	NA	NA	NA	22.5351	NA	NA	NA	NA	22.5351
NIH-1325-BA10-2_TTGACTAAGTATTGTG-1	NIH-1325-BA10-2	455	Infancy	F	PFC	Neuron	Glutamatergic neuron	EN-L6-IT	11	0	0	0	0	1	0	0	0	0	NA	NA	NA	NA	22.1188	NA	NA	NA	NA	22.1188
NIH-1325-BA10-2_TTGAGGCGTGCAACTA-1	NIH-1325-BA10-2	455	Infancy	F	PFC	Neuron	Glutamatergic neuron	EN-L4-IT	14	0	0	1	0	0	0	0	0	0	NA	NA	23.0176	NA	NA	NA	NA	NA	NA	23.0176
NIH-1325-BA10-2_TTGAGGCGTGTCCAGG-1	NIH-1325-BA10-2	455	Infancy	F	PFC	Neuron	Glutamatergic neuron	EN-L5_6-NP	13	0	0	0	0	0	1	0	0	0	NA	NA	NA	NA	NA	24.6307	NA	NA	NA	24.6307
NIH-1325-BA10-2_TTGAGGCGTGTGCAAC-1	NIH-1325-BA10-2	455	Infancy	F	PFC	Neuron	Glutamatergic neuron	EN-L5_6-NP	13	0	0	0	0	0	1	0	0	0	NA	NA	NA	NA	NA	24.1342	NA	NA	NA	24.1342
NIH-1325-BA10-2_TTGAGGCGTTACCGGG-1	NIH-1325-BA10-2	455	Infancy	F	PFC	Neuron	Glutamatergic neuron	EN-L2_3-IT	10	0.403246	1	0	0	0	0	0	0	0	20.069	20.0623	NA	NA	NA	NA	NA	NA	NA	20.0643
NIH-1325-BA10-2_TTGAGGCGTTCGCTTG-1	NIH-1325-BA10-2	455	Infancy	F	PFC	Neuron	Glutamatergic neuron	EN-L4-IT	17	0	0	1	0.133367	0	0	0	0	0	NA	NA	21.6095	21.876	NA	NA	NA	NA	NA	21.6409
NIH-1325-BA10-2_TTGATGTCATTGTCCT-1	NIH-1325-BA10-2	455	Infancy	F	PFC	Neuron	Glutamatergic neuron	EN-IT-Immature	17	1	1	0.479156	0	0	0	0	0	0	18.8663	18.8226	18.6979	NA	NA	NA	NA	NA	NA	18.8161
NIH-1325-BA10-2_TTGCAACAGAAAGGAA-1	NIH-1325-BA10-2	455	Infancy	F	PFC	Neuron	Glutamatergic neuron	EN-L6-IT	11	0	0	0	0	1	0	0	0	0	NA	NA	NA	NA	22.6917	NA	NA	NA	NA	22.6917
NIH-1325-BA10-2_TTGCAACAGGAGGCAT-1	NIH-1325-BA10-2	455	Infancy	F	PFC	Neuron	Glutamatergic neuron	EN-L4-IT	2	0	0	1	0	0	0	0	0	0	NA	NA	22.0136	NA	NA	NA	NA	NA	NA	22.0136
NIH-1325-BA10-2_TTGCAACAGGTTAGCT-1	NIH-1325-BA10-2	455	Infancy	F	PFC	Progenitor	Radial glia	RG-oRG	8	0	0	0	0	0	0	0	0	1	NA	NA	NA	NA	NA	NA	NA	NA	5.80854	5.80854
NIH-1325-BA10-2_TTGCAAGGTAGGTGTC-1	NIH-1325-BA10-2	455	Infancy	F	PFC	Neuron	Glutamatergic neuron	EN-L6-CT	23	0	0	0	0	0	0	1	0	0	NA	NA	NA	NA	NA	NA	22.3926	NA	NA	22.3926
NIH-1325-BA10-2_TTGCACACAGGACCTT-1	NIH-1325-BA10-2	455	Infancy	F	PFC	Neuron	Glutamatergic neuron	EN-L2_3-IT	10	0.273695	1	0	0	0	0	0	0	0	20.5418	20.48	NA	NA	NA	NA	NA	NA	NA	20.4933
NIH-1325-BA10-2_TTGCACACATAAGTTC-1	NIH-1325-BA10-2	455	Infancy	F	PFC	Neuron	Glutamatergic neuron	EN-L2_3-IT	17	0.409756	1	0	0	0	0	0	0	0	19.9935	19.8954	NA	NA	NA	NA	NA	NA	NA	19.9239
NIH-1325-BA10-2_TTGCAGCCATCTTGAG-1	NIH-1325-BA10-2	455	Infancy	F	PFC	Neuron	Glutamatergic neuron	EN-L4-IT	14	0	0	1	0	0	0	0	0	0	NA	NA	22.9185	NA	NA	NA	NA	NA	NA	22.9185
NIH-1325-BA10-2_TTGCAGCCATGAGTTT-1	NIH-1325-BA10-2	455	Infancy	F	PFC	Neuron	Glutamatergic neuron	EN-L6-CT	15	0	0	0	0	0	0	0	1	0	NA	NA	NA	NA	NA	NA	NA	22.6414	NA	22.6414
NIH-1325-BA10-2_TTGCATTTCTTAGCGG-1	NIH-1325-BA10-2	455	Infancy	F	PFC	Neuron	Glutamatergic neuron	EN-L4-IT	10	0	1	0	0	0	0	0	0	0	NA	21.2059	NA	NA	NA	NA	NA	NA	NA	21.2059
NIH-1325-BA10-2_TTGCCCGTCAGGCTAT-1	NIH-1325-BA10-2	455	Infancy	F	PFC	Neuron	Glutamatergic neuron	EN-L2_3-IT	17	0.449204	1	0.241083	0	0	0	0	0	0	19.7593	19.6596	19.5664	NA	NA	NA	NA	NA	NA	19.6728
NIH-1325-BA10-2_TTGCCCGTCCCTGGAA-1	NIH-1325-BA10-2	455	Infancy	F	PFC	Neuron	Glutamatergic neuron	EN-L4-IT	17	0	0	1	0	0	0	0	0	0	NA	NA	20.9885	NA	NA	NA	NA	NA	NA	20.9885
NIH-1325-BA10-2_TTGCCCGTCGGTTTCC-1	NIH-1325-BA10-2	455	Infancy	F	PFC	Neuron	Glutamatergic neuron	EN-L2_3-IT	17	0.435094	1	0.323229	0	0	0	0	0	0	20.1156	20.0267	20.0545	NA	NA	NA	NA	NA	NA	20.0538
NIH-1325-BA10-2_TTGCGAGTCCGGAACC-1	NIH-1325-BA10-2	455	Infancy	F	PFC	Neuron	Glutamatergic neuron	EN-L4-IT	14	0	0	1	0	0	0	0	0	0	NA	NA	23.0112	NA	NA	NA	NA	NA	NA	23.0112
NIH-1325-BA10-2_TTGCGAGTCGATCAGT-1	NIH-1325-BA10-2	455	Infancy	F	PFC	Neuron	Glutamatergic neuron	EN-L2_3-IT	10	0.254789	1	0	0	0	0	0	0	0	20.5947	20.5512	NA	NA	NA	NA	NA	NA	NA	20.56
NIH-1325-BA10-2_TTGCGAGTCGTACCGA-1	NIH-1325-BA10-2	455	Infancy	F	PFC	Neuron	Glutamatergic neuron	EN-L2_3-IT	17	0.530278	1	0.349135	0	0	0	0	0	0	20.0478	19.9438	19.9744	NA	NA	NA	NA	NA	NA	19.9788
NIH-1325-BA10-2_TTGCGAGTCGTGCCTT-1	NIH-1325-BA10-2	455	Infancy	F	PFC	Neuron	Glutamatergic neuron	EN-L4-IT	14	0	0	1	0	0	0	0	0	0	NA	NA	22.9064	NA	NA	NA	NA	NA	NA	22.9064
NIH-1325-BA10-2_TTGCTCTCACCACAAC-1	NIH-1325-BA10-2	455	Infancy	F	PFC	Neuron	Glutamatergic neuron	EN-L5-IT	18	0	0	0	1	0	0	0	0	0	NA	NA	NA	22.0625	NA	NA	NA	NA	NA	22.0625
NIH-1325-BA10-2_TTGCTCTCAGCTCATA-1	NIH-1325-BA10-2	455	Infancy	F	PFC	Neuron	Glutamatergic neuron	EN-L6b	19	0	0	0	0	0	0	0	1	0	NA	NA	NA	NA	NA	NA	NA	23.7072	NA	23.7072
NIH-1325-BA10-2_TTGCTCTCAGTGAACG-1	NIH-1325-BA10-2	455	Infancy	F	PFC	Neuron	Glutamatergic neuron	EN-L5-IT	17	0	0	1	0.338056	0	0	0	0	0	NA	NA	21.6147	21.9855	NA	NA	NA	NA	NA	21.7084
NIH-1325-BA10-2_TTGCTCTCATTGTGGC-1	NIH-1325-BA10-2	455	Infancy	F	PFC	Neuron	Glutamatergic neuron	EN-L5-IT	18	0	0	0	1	0	0	0	0	0	NA	NA	NA	22.0805	NA	NA	NA	NA	NA	22.0805
NIH-1325-BA10-2_TTGCTTAGTTAAGCGC-1	NIH-1325-BA10-2	455	Infancy	F	PFC	Neuron	Glutamatergic neuron	EN-L4-IT	14	0	0	0	1	0	0	0	0	0	NA	NA	NA	22.1555	NA	NA	NA	NA	NA	22.1555
NIH-1325-BA10-2_TTGGAGGCACTAAGTT-1	NIH-1325-BA10-2	455	Infancy	F	PFC	Progenitor	Radial glia	RG-vRG	8	0	0	0	0	0	0	0	0	1	NA	NA	NA	NA	NA	NA	NA	NA	4.28187	4.28187
NIH-1325-BA10-2_TTGGAGGCAGCAAGAT-1	NIH-1325-BA10-2	455	Infancy	F	PFC	Neuron	Glutamatergic neuron	EN-L2_3-IT	10	0.360614	1	0	0	0	0	0	0	0	20.3868	20.289	NA	NA	NA	NA	NA	NA	NA	20.3149
NIH-1325-BA10-2_TTGGAGGCATGATTGT-1	NIH-1325-BA10-2	455	Infancy	F	PFC	Neuron	Glutamatergic neuron	EN-L4-IT	17	0.240958	0.400858	1	0	0	0	0	0	0	19.6545	19.6326	20.001	NA	NA	NA	NA	NA	NA	19.8602
NIH-1325-BA10-2_TTGGATATCATGCTAA-1	NIH-1325-BA10-2	455	Infancy	F	PFC	Neuron	Glutamatergic neuron	EN-L6-CT	15	0	0	0	0	0	0	0	1	0	NA	NA	NA	NA	NA	NA	NA	22.7506	NA	22.7506
NIH-1325-BA10-2_TTGGATATCTCACAAA-1	NIH-1325-BA10-2	455	Infancy	F	PFC	Neuron	Glutamatergic neuron	EN-L5-IT	18	0	0	0.116637	1	0	0	0	0	0	NA	NA	22.0722	22.3185	NA	NA	NA	NA	NA	22.2928
NIH-1325-BA10-2_TTGGATCAGCATCCAG-1	NIH-1325-BA10-2	455	Infancy	F	PFC	Neuron	Glutamatergic neuron	EN-L6b	19	0	0	0	0	0	0	0	1	0	NA	NA	NA	NA	NA	NA	NA	24.8054	NA	24.8054
NIH-1325-BA10-2_TTGGATCAGCTTAACA-1	NIH-1325-BA10-2	455	Infancy	F	PFC	Neuron	Glutamatergic neuron	EN-Newborn	12	1	1	0.740501	0.540742	0.426634	0	0	0	0	16.1508	15.9559	15.9004	15.7732	15.9053	NA	NA	NA	NA	15.9649
NIH-1325-BA10-2_TTGGATCAGGCATTAC-1	NIH-1325-BA10-2	455	Infancy	F	PFC	Neuron	Glutamatergic neuron	EN-L4-IT	10	0	1	0	0	0	0	0	0	0	NA	21.1546	NA	NA	NA	NA	NA	NA	NA	21.1546
NIH-1325-BA10-2_TTGGATTCACATGCTA-1	NIH-1325-BA10-2	455	Infancy	F	PFC	Neuron	Glutamatergic neuron	EN-L5-IT	18	0	0	0	1	0	0	0	0	0	NA	NA	NA	22.0652	NA	NA	NA	NA	NA	22.0652
NIH-1325-BA10-2_TTGGATTCATTAAAGG-1	NIH-1325-BA10-2	455	Infancy	F	PFC	Neuron	Glutamatergic neuron	EN-L2_3-IT	10	0.274785	1	0	0	0	0	0	0	0	19.7465	19.7765	NA	NA	NA	NA	NA	NA	NA	19.77
NIH-1325-BA10-2_TTGGCGGGTAACGTGC-1	NIH-1325-BA10-2	455	Infancy	F	PFC	Neuron	Glutamatergic neuron	EN-L2_3-IT	17	0.63135	1	0	0	0	0	0	0	0	20.2559	20.1354	NA	NA	NA	NA	NA	NA	NA	20.1821
NIH-1325-BA10-2_TTGGCTACAACCGCCA-1	NIH-1325-BA10-2	455	Infancy	F	PFC	Neuron	Glutamatergic neuron	EN-L4-IT	10	0	1	0	0	0	0	0	0	0	NA	21.1704	NA	NA	NA	NA	NA	NA	NA	21.1704
NIH-1325-BA10-2_TTGGCTACAAGTGTCC-1	NIH-1325-BA10-2	455	Infancy	F	PFC	Neuron	Glutamatergic neuron	EN-L5-IT	14	0	0	0	1	0	0	0	0	0	NA	NA	NA	23.1159	NA	NA	NA	NA	NA	23.1159
NIH-1325-BA10-2_TTGGCTACAGCAAGGC-1	NIH-1325-BA10-2	455	Infancy	F	PFC	Neuron	Glutamatergic neuron	EN-L2_3-IT	10	0.34184	1	0	0	0	0	0	0	0	19.859	19.8364	NA	NA	NA	NA	NA	NA	NA	19.8421
NIH-1325-BA10-2_TTGGCTACATTCCTCG-1	NIH-1325-BA10-2	455	Infancy	F	PFC	Neuron	Glutamatergic neuron	EN-L4-IT	10	0	1	0	0	0	0	0	0	0	NA	21.1993	NA	NA	NA	NA	NA	NA	NA	21.1993
NIH-1325-BA10-2_TTGGCTGAGCGCAATT-1	NIH-1325-BA10-2	455	Infancy	F	PFC	Neuron	Glutamatergic neuron	EN-L6-CT	23	0	0	0	0	0	0	1	0	0	NA	NA	NA	NA	NA	NA	22.8041	NA	NA	22.8041
NIH-1325-BA10-2_TTGGCTGAGTTCCTGC-1	NIH-1325-BA10-2	455	Infancy	F	PFC	Neuron	Glutamatergic neuron	EN-IT-Immature	17	0.232523	1	0.378144	0	0	0	0	0	0	19.5438	19.685	19.5543	NA	NA	NA	NA	NA	NA	19.634
NIH-1325-BA10-2_TTGGCTTGTTGGTTCT-1	NIH-1325-BA10-2	455	Infancy	F	PFC	Neuron	Glutamatergic neuron	EN-L6-IT	11	0	0	0	0	1	0	0	0	0	NA	NA	NA	NA	21.8199	NA	NA	NA	NA	21.8199
NIH-1325-BA10-2_TTGGGCGGTAACTACG-1	NIH-1325-BA10-2	455	Infancy	F	PFC	Progenitor	Radial glia	RG-oRG	8	0	0	0	0	0	0	0	0	1	NA	NA	NA	NA	NA	NA	NA	NA	5.67732	5.67732
NIH-1325-BA10-2_TTGGGCGGTAGGATCC-1	NIH-1325-BA10-2	455	Infancy	F	PFC	Neuron	Glutamatergic neuron	EN-L4-IT	17	0	0	1	0.100174	0	0	0	0	0	NA	NA	21.4685	21.7024	NA	NA	NA	NA	NA	21.4898
NIH-1325-BA10-2_TTGGGCGGTGGATTCA-1	NIH-1325-BA10-2	455	Infancy	F	PFC	Neuron	Glutamatergic neuron	EN-L4-IT	17	0.330148	0.399857	1	0	0	0	0	0	0	19.8634	19.7421	20.1527	NA	NA	NA	NA	NA	NA	20.0026
NIH-1325-BA10-2_TTGGGCGGTGTTTGTC-1	NIH-1325-BA10-2	455	Infancy	F	PFC	Neuron	Glutamatergic neuron	EN-L5-IT	18	0	0	0.262914	1	0	0	0	0	0	NA	NA	22.4835	22.9564	NA	NA	NA	NA	NA	22.858
NIH-1325-BA10-2_TTGGGCGGTTGCGGAT-1	NIH-1325-BA10-2	455	Infancy	F	PFC	Neuron	Glutamatergic neuron	EN-L2_3-IT	17	0.681883	1	0.352663	0	0	0	0	0	0	19.6787	19.5559	19.5302	NA	NA	NA	NA	NA	NA	19.5926
NIH-1325-BA10-2_TTGGGCGGTTGGTTGA-1	NIH-1325-BA10-2	455	Infancy	F	PFC	Neuron	Glutamatergic neuron	EN-IT-Immature	11	0	0	0	0	1	0	0	0	0	NA	NA	NA	NA	21.417	NA	NA	NA	NA	21.417
NIH-1325-BA10-2_TTGGGTTAGCTTGCTC-1	NIH-1325-BA10-2	455	Infancy	F	PFC	Neuron	Glutamatergic neuron	EN-L4-IT	10	0	1	0	0	0	0	0	0	0	NA	21.1795	NA	NA	NA	NA	NA	NA	NA	21.1795
NIH-1325-BA10-2_TTGGGTTAGGCTACTG-1	NIH-1325-BA10-2	455	Infancy	F	PFC	Neuron	Glutamatergic neuron	EN-L2_3-IT	10	0.327111	1	0	0	0	0	0	0	0	19.8538	19.8256	NA	NA	NA	NA	NA	NA	NA	19.8325
NIH-1325-BA10-2_TTGGTGAGTTAGGCGT-1	NIH-1325-BA10-2	455	Infancy	F	PFC	Neuron	Glutamatergic neuron	EN-L2_3-IT	10	0.654688	1	0	0	0	0	0	0	0	20.3754	20.2161	NA	NA	NA	NA	NA	NA	NA	20.2791
NIH-1325-BA10-2_TTGGTGAGTTGAGCCG-1	NIH-1325-BA10-2	455	Infancy	F	PFC	Neuron	Glutamatergic neuron	EN-L6-CT	23	0	0	0	0	0	0	1	0	0	NA	NA	NA	NA	NA	NA	22.8025	NA	NA	22.8025
NIH-1325-BA10-2_TTGTAAGTCAGAAACG-1	NIH-1325-BA10-2	455	Infancy	F	PFC	Neuron	Glutamatergic neuron	EN-IT-Immature	17	1	1	0.556178	0.140346	0	0	0	0	0	18.727	18.5812	18.5618	18.3825	NA	NA	NA	NA	NA	18.6209
NIH-1325-BA10-2_TTGTCAAAGCGGTTAT-1	NIH-1325-BA10-2	455	Infancy	F	PFC	Neuron	Glutamatergic neuron	EN-L4-IT	14	0	0	1	0	0	0	0	0	0	NA	NA	22.875	NA	NA	NA	NA	NA	NA	22.875
NIH-1325-BA10-2_TTGTCAAAGGTCCTGA-1	NIH-1325-BA10-2	455	Infancy	F	PFC	Neuron	Glutamatergic neuron	EN-L4-IT	10	0	1	0	0	0	0	0	0	0	NA	21.048	NA	NA	NA	NA	NA	NA	NA	21.048
NIH-1325-BA10-2_TTGTCAAAGTAATCCA-1	NIH-1325-BA10-2	455	Infancy	F	PFC	Neuron	Glutamatergic neuron	EN-L4-IT	14	0	0	1	0	0	0	0	0	0	NA	NA	23.0178	NA	NA	NA	NA	NA	NA	23.0178
NIH-1325-BA10-2_TTGTCAAAGTACCGCA-1	NIH-1325-BA10-2	455	Infancy	F	PFC	Neuron	Glutamatergic neuron	EN-L5-IT	18	0	0	0	1	0	0	0	0	0	NA	NA	NA	22.0388	NA	NA	NA	NA	NA	22.0388
NIH-1325-BA10-2_TTGTCCATCCGCAAGC-1	NIH-1325-BA10-2	455	Infancy	F	PFC	Neuron	Glutamatergic neuron	EN-IT-Immature	17	1	1	0.521332	0	0	0	0	0	0	18.9419	18.8474	18.8546	NA	NA	NA	NA	NA	NA	18.8864
NIH-1325-BA10-2_TTGTCCATCCTGATTT-1	NIH-1325-BA10-2	455	Infancy	F	PFC	Neuron	Glutamatergic neuron	EN-L4-IT	17	0	0	1	0.11686	0	0	0	0	0	NA	NA	21.1786	21.3446	NA	NA	NA	NA	NA	21.196
NIH-1325-BA10-2_TTGTCCCAGGAGGCAT-1	NIH-1325-BA10-2	455	Infancy	F	PFC	Neuron	Glutamatergic neuron	EN-L6-IT	11	0	0	0	0	1	0	0	0	0	NA	NA	NA	NA	22.0725	NA	NA	NA	NA	22.0725
NIH-1325-BA10-2_TTGTCCCAGGGCTTAT-1	NIH-1325-BA10-2	455	Infancy	F	PFC	Neuron	Glutamatergic neuron	EN-L6b	19	0	0	0	0	0	0	0	1	0	NA	NA	NA	NA	NA	NA	NA	23.72	NA	23.72
NIH-1325-BA10-2_TTGTCCCAGTAACGAG-1	NIH-1325-BA10-2	455	Infancy	F	PFC	Neuron	Glutamatergic neuron	EN-L6b	19	0	0	0	0	0	0	0	1	0	NA	NA	NA	NA	NA	NA	NA	24.6806	NA	24.6806
NIH-1325-BA10-2_TTGTCCGGTCCTAAGA-1	NIH-1325-BA10-2	455	Infancy	F	PFC	Neuron	Glutamatergic neuron	EN-L4-IT	17	0.764919	1	0	0	0	0	0	0	0	20.1434	20.0264	NA	NA	NA	NA	NA	NA	NA	20.0771
NIH-1325-BA10-2_TTGTCCGGTTCGGTAA-1	NIH-1325-BA10-2	455	Infancy	F	PFC	Neuron	Glutamatergic neuron	EN-L5-IT	18	0	0	0	1	0	0	0	0	0	NA	NA	NA	22.3411	NA	NA	NA	NA	NA	22.3411
NIH-1325-BA10-2_TTGTGCCTCAAGCTAC-1	NIH-1325-BA10-2	455	Infancy	F	PFC	Neuron	Glutamatergic neuron	EN-Newborn	12	1	1	1	1	1	0.737316	0.562966	0.227769	0	13.995	13.8967	13.8575	13.8223	13.9972	13.9368	13.8524	13.4783	NA	13.8959
NIH-1325-BA10-2_TTGTGCCTCATTGCGG-1	NIH-1325-BA10-2	455	Infancy	F	PFC	Neuron	Glutamatergic neuron	EN-L5-IT	18	0	0	0	1	0	0	0	0	0	NA	NA	NA	21.6769	NA	NA	NA	NA	NA	21.6769
NIH-1325-BA10-2_TTGTGCGAGTTTGGTA-1	NIH-1325-BA10-2	455	Infancy	F	PFC	Neuron	Glutamatergic neuron	EN-L5-IT	18	0	0	0	1	0	0	0	0	0	NA	NA	NA	22.401	NA	NA	NA	NA	NA	22.401
NIH-1325-BA10-2_TTGTGTGCATCAGCAC-1	NIH-1325-BA10-2	455	Infancy	F	PFC	Neuron	Glutamatergic neuron	EN-L2_3-IT	10	0.346509	1	0	0	0	0	0	0	0	20.3692	20.2981	NA	NA	NA	NA	NA	NA	NA	20.3164
NIH-1325-BA10-2_TTGTTCCCAACTGGGA-1	NIH-1325-BA10-2	455	Infancy	F	PFC	Neuron	Glutamatergic neuron	EN-L6-CT	23	0	0	0	0	0	0	1	0	0	NA	NA	NA	NA	NA	NA	22.7686	NA	NA	22.7686
NIH-1325-BA10-2_TTGTTGCGTAAAGCAA-1	NIH-1325-BA10-2	455	Infancy	F	PFC	Neuron	Glutamatergic neuron	EN-L6-IT	11	0	0	0	0	1	0	0	0	0	NA	NA	NA	NA	22.0549	NA	NA	NA	NA	22.0549
NIH-1325-BA10-2_TTGTTGTTCAAGCTAC-1	NIH-1325-BA10-2	455	Infancy	F	PFC	Neuron	Glutamatergic neuron	EN-L2_3-IT	17	0.442825	1	0	0	0	0	0	0	0	20.4054	20.3009	NA	NA	NA	NA	NA	NA	NA	20.333
NIH-1325-BA10-2_TTGTTTGGTGGGTACT-1	NIH-1325-BA10-2	455	Infancy	F	PFC	Neuron	Glutamatergic neuron	EN-L2_3-IT	17	0.28076	1	0.402404	0	0	0	0	0	0	19.4859	19.5468	19.4508	NA	NA	NA	NA	NA	NA	19.5137
NIH-1325-BA10-2_TTTAACGAGGCGTAAA-1	NIH-1325-BA10-2	455	Infancy	F	PFC	Neuron	Glutamatergic neuron	EN-L5-IT	18	0	0	0.716566	1	0	0	0	0	0	NA	NA	21.7271	22.1833	NA	NA	NA	NA	NA	21.9928
NIH-1325-BA10-2_TTTAACGAGTCGCAAT-1	NIH-1325-BA10-2	455	Infancy	F	PFC	Neuron	Glutamatergic neuron	EN-L6-IT	11	0	0	0	0	1	0	0	0	0	NA	NA	NA	NA	22.1853	NA	NA	NA	NA	22.1853
NIH-1325-BA10-2_TTTAAGCCAATCATGT-1	NIH-1325-BA10-2	455	Infancy	F	PFC	Neuron	Glutamatergic neuron	EN-Newborn	12	0.861662	1	0.814762	0.74402	0.747082	0.411508	0.22724	0	0	14.6443	14.5298	14.4625	14.3949	14.5661	14.3933	14.2153	NA	NA	14.4971
NIH-1325-BA10-2_TTTAAGCCAATCCTAG-1	NIH-1325-BA10-2	455	Infancy	F	PFC	Neuron	Glutamatergic neuron	EN-L2_3-IT	10	0.462592	1	0	0	0	0	0	0	0	19.6946	19.6236	NA	NA	NA	NA	NA	NA	NA	19.646
NIH-1325-BA10-2_TTTAAGCCACGGTACT-1	NIH-1325-BA10-2	455	Infancy	F	PFC	Neuron	Glutamatergic neuron	EN-L6b	19	0	0	0	0	0	0	0	1	0	NA	NA	NA	NA	NA	NA	NA	24.2144	NA	24.2144
NIH-1325-BA10-2_TTTAAGCCACTTAACG-1	NIH-1325-BA10-2	455	Infancy	F	PFC	Neuron	Glutamatergic neuron	EN-L6b	19	0	0	0	0	0	0	0	1	0	NA	NA	NA	NA	NA	NA	NA	25.0294	NA	25.0294
NIH-1325-BA10-2_TTTAAGCCATGTGGGA-1	NIH-1325-BA10-2	455	Infancy	F	PFC	Neuron	Glutamatergic neuron	EN-L5-IT	18	0	0	0	1	0	0	0	0	0	NA	NA	NA	21.9574	NA	NA	NA	NA	NA	21.9574
NIH-1325-BA10-2_TTTAAGGTCTTTAGGA-1	NIH-1325-BA10-2	455	Infancy	F	PFC	Neuron	Glutamatergic neuron	EN-L4-IT	17	1	0.712292	0.819324	0	0	0	0	0	0	20.535	20.2639	20.6099	NA	NA	NA	NA	NA	NA	20.483
NIH-1325-BA10-2_TTTACGAAGAGGATAT-1	NIH-1325-BA10-2	455	Infancy	F	PFC	Progenitor	Radial glia	RG-vRG	8	0	0	0	0	0	0	0	0	1	NA	NA	NA	NA	NA	NA	NA	NA	3.95845	3.95845
NIH-1325-BA10-2_TTTACGAAGCCTCTGT-1	NIH-1325-BA10-2	455	Infancy	F	PFC	Neuron	Glutamatergic neuron	EN-L5-IT	18	0	0	0	1	0	0	0	0	0	NA	NA	NA	22.0622	NA	NA	NA	NA	NA	22.0622
NIH-1325-BA10-2_TTTACGAAGGGTGGAT-1	NIH-1325-BA10-2	455	Infancy	F	PFC	Progenitor	Radial glia	RG-oRG	8	0	0	0	0	0	0	0	0	1	NA	NA	NA	NA	NA	NA	NA	NA	5.77141	5.77141
NIH-1325-BA10-2_TTTACGAAGTAACGAG-1	NIH-1325-BA10-2	455	Infancy	F	PFC	Neuron	Glutamatergic neuron	EN-L4-IT	17	0	0	1	0.195174	0	0	0	0	0	NA	NA	21.5245	21.8478	NA	NA	NA	NA	NA	21.5773
NIH-1325-BA10-2_TTTACGCGTAATAGCT-1	NIH-1325-BA10-2	455	Infancy	F	PFC	Neuron	Glutamatergic neuron	EN-IT-Immature	17	1	0.925236	0.310948	0	0	0	0	0	0	19.0594	18.8418	18.754	NA	NA	NA	NA	NA	NA	18.9269
NIH-1325-BA10-2_TTTAGCAAGTTCCTCA-1	NIH-1325-BA10-2	455	Infancy	F	PFC	Progenitor	Radial glia	RG-tRG	8	0	0	0	0	0	0	0	0	1	NA	NA	NA	NA	NA	NA	NA	NA	6.45459	6.45459
NIH-1325-BA10-2_TTTAGCTTCAAGTGTC-1	NIH-1325-BA10-2	455	Infancy	F	PFC	Neuron	Glutamatergic neuron	EN-L4-IT	14	0	0	0	1	0	0	0	0	0	NA	NA	NA	22.5239	NA	NA	NA	NA	NA	22.5239
NIH-1325-BA10-2_TTTAGCTTCAATACGC-1	NIH-1325-BA10-2	455	Infancy	F	PFC	Neuron	Glutamatergic neuron	EN-L4-IT	2	0	0	1	0	0	0	0	0	0	NA	NA	22.2669	NA	NA	NA	NA	NA	NA	22.2669
NIH-1325-BA10-2_TTTAGCTTCCAGCACA-1	NIH-1325-BA10-2	455	Infancy	F	PFC	Neuron	Glutamatergic neuron	EN-L4-IT	10	0	1	0	0	0	0	0	0	0	NA	21.2003	NA	NA	NA	NA	NA	NA	NA	21.2003
NIH-1325-BA10-2_TTTAGCTTCTTGAGCG-1	NIH-1325-BA10-2	455	Infancy	F	PFC	Neuron	Glutamatergic neuron	EN-L6b	19	0	0	0	0	0	0	0	1	0	NA	NA	NA	NA	NA	NA	NA	25.0318	NA	25.0318
NIH-1325-BA10-2_TTTAGGATCATGAAGG-1	NIH-1325-BA10-2	455	Infancy	F	PFC	Neuron	Glutamatergic neuron	EN-L4-IT	18	0	0	1	0	0	0	0	0	0	NA	NA	22.4322	NA	NA	NA	NA	NA	NA	22.4322
NIH-1325-BA10-2_TTTAGGATCGCATTAA-1	NIH-1325-BA10-2	455	Infancy	F	PFC	Neuron	Glutamatergic neuron	EN-L2_3-IT	6	1	0.477834	0	0	0	0	0	0	0	20.2976	19.9342	NA	NA	NA	NA	NA	NA	NA	20.1801
NIH-1325-BA10-2_TTTAGGATCGTTTCGC-1	NIH-1325-BA10-2	455	Infancy	F	PFC	Neuron	Glutamatergic neuron	EN-L4-IT	2	0	0	1	0	0	0	0	0	0	NA	NA	22.4174	NA	NA	NA	NA	NA	NA	22.4174
NIH-1325-BA10-2_TTTAGGATCTAATCTC-1	NIH-1325-BA10-2	455	Infancy	F	PFC	Neuron	Glutamatergic neuron	EN-L6-IT	11	0	0	0	0	1	0	0	0	0	NA	NA	NA	NA	22.5453	NA	NA	NA	NA	22.5453
NIH-1325-BA10-2_TTTATGGAGCGGTTAT-1	NIH-1325-BA10-2	455	Infancy	F	PFC	Neuron	Glutamatergic neuron	EN-L4-IT	14	0	0	0	1	0	0	0	0	0	NA	NA	NA	22.5058	NA	NA	NA	NA	NA	22.5058
NIH-1325-BA10-2_TTTATGGAGCTCCTAC-1	NIH-1325-BA10-2	455	Infancy	F	PFC	Neuron	Glutamatergic neuron	EN-L4-IT	17	0	0	1	0.130827	0	0	0	0	0	NA	NA	21.3079	21.5195	NA	NA	NA	NA	NA	21.3324
NIH-1325-BA10-2_TTTATGGAGCTGGAAA-1	NIH-1325-BA10-2	455	Infancy	F	PFC	Progenitor	Radial glia	RG-tRG	8	0	0	0	0	0	0	0	0	1	NA	NA	NA	NA	NA	NA	NA	NA	6.11272	6.11272
NIH-1325-BA10-2_TTTATGGAGGTCAAAG-1	NIH-1325-BA10-2	455	Infancy	F	PFC	Neuron	Glutamatergic neuron	EN-L5-IT	18	0	0	0.136116	1	0	0	0	0	0	NA	NA	21.5245	22.0706	NA	NA	NA	NA	NA	22.0052
NIH-1325-BA10-2_TTTATGGAGGTCATTA-1	NIH-1325-BA10-2	455	Infancy	F	PFC	Neuron	Glutamatergic neuron	EN-L2_3-IT	10	0.161397	1	0	0	0	0	0	0	0	20.4293	20.4983	NA	NA	NA	NA	NA	NA	NA	20.4887
NIH-1325-BA10-2_TTTATGGAGGTCTTGG-1	NIH-1325-BA10-2	455	Infancy	F	PFC	Neuron	Glutamatergic neuron	EN-L4-IT	14	0	0	1	0	0	0	0	0	0	NA	NA	22.7885	NA	NA	NA	NA	NA	NA	22.7885
NIH-1325-BA10-2_TTTATGGAGGTGCTGC-1	NIH-1325-BA10-2	455	Infancy	F	PFC	Neuron	Glutamatergic neuron	EN-L4-IT	17	0	0	1	0	0	0	0	0	0	NA	NA	21.5952	NA	NA	NA	NA	NA	NA	21.5952
NIH-1325-BA10-2_TTTCACCCATAGGCGA-1	NIH-1325-BA10-2	455	Infancy	F	PFC	Neuron	Glutamatergic neuron	EN-L5-IT	18	0	0	0.763945	1	0	0	0	0	0	NA	NA	21.6167	22.0725	NA	NA	NA	NA	NA	21.8751
NIH-1325-BA10-2_TTTCACCCATCCATCT-1	NIH-1325-BA10-2	455	Infancy	F	PFC	Neuron	Glutamatergic neuron	EN-L6b	19	0	0	0	0	0	0	0	1	0	NA	NA	NA	NA	NA	NA	NA	23.6793	NA	23.6793
NIH-1325-BA10-2_TTTCAGTTCTGTGAGT-1	NIH-1325-BA10-2	455	Infancy	F	PFC	Neuron	Glutamatergic neuron	EN-IT-Immature	17	1	1	0.247811	0	0	0	0	0	0	18.8979	18.722	18.525	NA	NA	NA	NA	NA	NA	18.7785
NIH-1325-BA10-2_TTTCATCAGTTGCGTG-1	NIH-1325-BA10-2	455	Infancy	F	PFC	Neuron	Glutamatergic neuron	EN-L5_6-NP	13	0	0	0	0	0	1	0	0	0	NA	NA	NA	NA	NA	24.8278	NA	NA	NA	24.8278
NIH-1325-BA10-2_TTTCCACCAGTACCGT-1	NIH-1325-BA10-2	455	Infancy	F	PFC	Neuron	Glutamatergic neuron	EN-IT-Immature	17	0	0.134365	1	0.302773	0	0	0	0	0	NA	19.6253	20.0741	20.0257	NA	NA	NA	NA	NA	20.0219
NIH-1325-BA10-2_TTTCCTGAGAGGAAGG-1	NIH-1325-BA10-2	455	Infancy	F	PFC	Neuron	Glutamatergic neuron	EN-L2_3-IT	6	1	0.562355	0	0	0	0	0	0	0	20.7155	20.3956	NA	NA	NA	NA	NA	NA	NA	20.6003
NIH-1325-BA10-2_TTTCCTGAGCAATAGG-1	NIH-1325-BA10-2	455	Infancy	F	PFC	Neuron	Glutamatergic neuron	EN-IT-Immature	17	0.153905	0.507092	1	0.276784	0	0	0	0	0	18.9528	19.1782	19.4137	19.2591	NA	NA	NA	NA	NA	19.2934
NIH-1325-BA10-2_TTTCGTCCAAAGCGCA-1	NIH-1325-BA10-2	455	Infancy	F	PFC	Neuron	Glutamatergic neuron	EN-L2_3-IT	10	1	0.484524	0	0	0	0	0	0	0	20.7497	20.3812	NA	NA	NA	NA	NA	NA	NA	20.6295
NIH-1325-BA10-2_TTTCGTCCATGTTGTG-1	NIH-1325-BA10-2	455	Infancy	F	PFC	Neuron	Glutamatergic neuron	EN-L4-IT	17	0	0	1	0	0	0	0	0	0	NA	NA	21.2571	NA	NA	NA	NA	NA	NA	21.2571
NIH-1325-BA10-2_TTTCTCACACCTCACC-1	NIH-1325-BA10-2	455	Infancy	F	PFC	Neuron	Glutamatergic neuron	EN-L6b	19	0	0	0	0	0	0	0	1	0	NA	NA	NA	NA	NA	NA	NA	23.9745	NA	23.9745
NIH-1325-BA10-2_TTTCTCACACTAAGAA-1	NIH-1325-BA10-2	455	Infancy	F	PFC	Neuron	Glutamatergic neuron	EN-L4-IT	14	0	0	1	0	0	0	0	0	0	NA	NA	23.041	NA	NA	NA	NA	NA	NA	23.041
NIH-1325-BA10-2_TTTCTTGCAAGTTATC-1	NIH-1325-BA10-2	455	Infancy	F	PFC	Neuron	Glutamatergic neuron	EN-Newborn	12	1	1	1	1	1	1	0.628295	0.236009	0	14.1232	14.0109	13.9998	13.9624	14.1633	14.1088	14.0241	13.6351	NA	14.0433
NIH-1325-BA10-2_TTTCTTGCACATTGCA-1	NIH-1325-BA10-2	455	Infancy	F	PFC	Neuron	Glutamatergic neuron	EN-L2_3-IT	10	0.215875	1	0	0	0	0	0	0	0	19.9071	20.0267	NA	NA	NA	NA	NA	NA	NA	20.0054
NIH-1325-BA10-2_TTTCTTGCAGGAACCA-1	NIH-1325-BA10-2	455	Infancy	F	PFC	Neuron	Glutamatergic neuron	EN-L6-IT	11	0	0	0	0	1	0	0	0	0	NA	NA	NA	NA	21.9415	NA	NA	NA	NA	21.9415
NIH-1325-BA10-2_TTTGACCGTCAAAGGG-1	NIH-1325-BA10-2	455	Infancy	F	PFC	Neuron	Glutamatergic neuron	EN-IT-Immature	17	0.344301	1	0.620688	0	0	0	0	0	0	19.2768	19.4371	19.3841	NA	NA	NA	NA	NA	NA	19.3923
NIH-1325-BA10-2_TTTGACCGTTCCGGGA-1	NIH-1325-BA10-2	455	Infancy	F	PFC	Neuron	Glutamatergic neuron	EN-L6-CT	23	0	0	0	0	0	0	1	0	0	NA	NA	NA	NA	NA	NA	23.2168	NA	NA	23.2168
NIH-1325-BA10-2_TTTGACTTCCTTGCGT-1	NIH-1325-BA10-2	455	Infancy	F	PFC	Neuron	Glutamatergic neuron	EN-L5-IT	18	0	0	0	1	0	0	0	0	0	NA	NA	NA	21.8712	NA	NA	NA	NA	NA	21.8712
NIH-1325-BA10-2_TTTGACTTCTGCAACG-1	NIH-1325-BA10-2	455	Infancy	F	PFC	Neuron	Glutamatergic neuron	EN-L2_3-IT	10	0.400528	1	0	0	0	0	0	0	0	19.6651	19.6414	NA	NA	NA	NA	NA	NA	NA	19.6482
NIH-1325-BA10-2_TTTGCATTCCTGATTT-1	NIH-1325-BA10-2	455	Infancy	F	PFC	Neuron	Glutamatergic neuron	EN-L5-IT	18	0	0	0	1	0	0	0	0	0	NA	NA	NA	21.9643	NA	NA	NA	NA	NA	21.9643
NIH-1325-BA10-2_TTTGCGACAGTAATAG-1	NIH-1325-BA10-2	455	Infancy	F	PFC	Neuron	Glutamatergic neuron	EN-L4-IT	14	0	0	0	1	0	0	0	0	0	NA	NA	NA	21.97	NA	NA	NA	NA	NA	21.97
NIH-1325-BA10-2_TTTGCGACATGATTGT-1	NIH-1325-BA10-2	455	Infancy	F	PFC	Neuron	Glutamatergic neuron	EN-IT-Immature	17	1	1	0.213301	0	0	0	0	0	0	18.9971	18.8158	18.5961	NA	NA	NA	NA	NA	NA	18.8765
NIH-1325-BA10-2_TTTGCGGAGTTGTCCC-1	NIH-1325-BA10-2	455	Infancy	F	PFC	Neuron	Glutamatergic neuron	EN-L6b	19	0	0	0	0	0	0	0	1	0	NA	NA	NA	NA	NA	NA	NA	24.9114	NA	24.9114
NIH-1325-BA10-2_TTTGGCTGTCTTACTA-1	NIH-1325-BA10-2	455	Infancy	F	PFC	Neuron	Glutamatergic neuron	EN-IT-Immature	17	1	1	0.472501	0.124156	0	0	0	0	0	18.5971	18.4448	18.357	18.1752	NA	NA	NA	NA	NA	18.4746
NIH-1325-BA10-2_TTTGGCTGTTACGCAA-1	NIH-1325-BA10-2	455	Infancy	F	PFC	Neuron	Glutamatergic neuron	EN-L5-IT	18	0	0	0	1	0	0	0	0	0	NA	NA	NA	21.9801	NA	NA	NA	NA	NA	21.9801
NIH-1325-BA10-2_TTTGGTAAGTTGCCTC-1	NIH-1325-BA10-2	455	Infancy	F	PFC	Neuron	Glutamatergic neuron	EN-L4-IT	10	0	1	0	0	0	0	0	0	0	NA	21.075	NA	NA	NA	NA	NA	NA	NA	21.075
NIH-1325-BA10-2_TTTGGTGCAGAACCGA-1	NIH-1325-BA10-2	455	Infancy	F	PFC	Neuron	Glutamatergic neuron	EN-L5_6-NP	13	0	0	0	0	0	1	0	0	0	NA	NA	NA	NA	NA	24.5007	NA	NA	NA	24.5007
NIH-1325-BA10-2_TTTGGTGCAGCACGTT-1	NIH-1325-BA10-2	455	Infancy	F	PFC	Neuron	Glutamatergic neuron	EN-Newborn	12	1	1	1	0.670809	0.614211	0.227845	0	0	0	15.3538	15.199	15.1418	15.0474	15.2091	14.9284	NA	NA	NA	15.1858
NIH-1325-BA10-2_TTTGTCCCAAGCCACT-1	NIH-1325-BA10-2	455	Infancy	F	PFC	Neuron	Glutamatergic neuron	EN-IT-Immature	17	0	0.243297	1	0.447702	0	0	0	0	0	NA	19.3471	19.6704	19.5985	NA	NA	NA	NA	NA	19.6049
NIH-1325-BA10-2_TTTGTCTAGGGACGCA-1	NIH-1325-BA10-2	455	Infancy	F	PFC	Progenitor	Radial glia	RG-oRG	8	0	0	0	0	0	0	0	0	1	NA	NA	NA	NA	NA	NA	NA	NA	5.76202	5.76202
NIH-1325-BA10-2_TTTGTGAAGCCGCAGT-1	NIH-1325-BA10-2	455	Infancy	F	PFC	Neuron	Glutamatergic neuron	EN-L4-IT	17	0	0	1	0.118088	0	0	0	0	0	NA	NA	21.3596	21.6206	NA	NA	NA	NA	NA	21.3872
NIH-1325-BA10-2_TTTGTGTTCGATTATG-1	NIH-1325-BA10-2	455	Infancy	F	PFC	Neuron	Glutamatergic neuron	EN-Newborn	12	0.843494	1	0.810772	0.748304	0.763434	0.438546	0.262707	0	0	14.4584	14.3518	14.2738	14.2076	14.3739	14.207	14.0847	NA	NA	14.3111
NIH-1325-BA10-2_TTTGTGTTCGCTAGAT-1	NIH-1325-BA10-2	455	Infancy	F	PFC	Neuron	Glutamatergic neuron	EN-L4-IT	14	0	0	0	1	0	0	0	0	0	NA	NA	NA	22.3892	NA	NA	NA	NA	NA	22.3892
NIH-1325-BA10-2_TTTGTGTTCTGGTCCT-1	NIH-1325-BA10-2	455	Infancy	F	PFC	Progenitor	Radial glia	RG-oRG	8	0	0	0	0	0	0	0	0	1	NA	NA	NA	NA	NA	NA	NA	NA	5.78798	5.78798
NIH-1325-BA10-2_TTTGTTGGTCTTGCAT-1	NIH-1325-BA10-2	455	Infancy	F	PFC	Neuron	Glutamatergic neuron	EN-L4-IT	17	0	0	1	0.11867	0	0	0	0	0	NA	NA	21.1562	21.3361	NA	NA	NA	NA	NA	21.1753
NIH-1325-BA10-2_TTTGTTGGTGATTTGG-1	NIH-1325-BA10-2	455	Infancy	F	PFC	Neuron	Glutamatergic neuron	EN-L6-IT	11	0	0	0	0	1	0	0	0	0	NA	NA	NA	NA	22.4306	NA	NA	NA	NA	22.4306
NIH-1325-BA10-2_TTTGTTGGTTATCGAG-1	NIH-1325-BA10-2	455	Infancy	F	PFC	Neuron	Glutamatergic neuron	EN-L2_3-IT	10	0.465405	1	0	0	0	0	0	0	0	19.9051	19.8176	NA	NA	NA	NA	NA	NA	NA	19.8454
NIH-1325-BA17_AAACAGCCAAACTAAG-1	NIH-1325-BA17	455	Infancy	F	V1	Neuron	Glutamatergic neuron	EN-L2_3-IT	6	1	0	0	0	0	0	0	0	0	19.7458	NA	NA	NA	NA	NA	NA	NA	NA	19.7458
NIH-1325-BA17_AAACAGCCAAAGGCCA-1	NIH-1325-BA17	455	Infancy	F	V1	Neuron	Glutamatergic neuron	EN-L2_3-IT	10	0.443875	1	0	0	0	0	0	0	0	20.0525	20.0267	NA	NA	NA	NA	NA	NA	NA	20.0346
NIH-1325-BA17_AAACAGCCACATAACT-1	NIH-1325-BA17	455	Infancy	F	V1	Neuron	Glutamatergic neuron	EN-L2_3-IT	10	1	0.378366	0	0	0	0	0	0	0	20.2439	19.8511	NA	NA	NA	NA	NA	NA	NA	20.1361
NIH-1325-BA17_AAACAGCCACCGGTAT-1	NIH-1325-BA17	455	Infancy	F	V1	Neuron	Glutamatergic neuron	EN-L4-IT	7	0	1	0	0	0	0	0	0	0	NA	24.2938	NA	NA	NA	NA	NA	NA	NA	24.2938
NIH-1325-BA17_AAACAGCCACTGACCG-1	NIH-1325-BA17	455	Infancy	F	V1	Neuron	Glutamatergic neuron	EN-L4-IT	14	0	0	0	1	0	0	0	0	0	NA	NA	NA	23.413	NA	NA	NA	NA	NA	23.413
NIH-1325-BA17_AAACAGCCATATAACC-1	NIH-1325-BA17	455	Infancy	F	V1	Neuron	Glutamatergic neuron	EN-L5-IT	14	0	0	0	1	0	0	0	0	0	NA	NA	NA	24.3061	NA	NA	NA	NA	NA	24.3061
NIH-1325-BA17_AAACATGCAACAGGTG-1	NIH-1325-BA17	455	Infancy	F	V1	Neuron	Glutamatergic neuron	EN-L2_3-IT	6	1	0	0	0	0	0	0	0	0	21.3376	NA	NA	NA	NA	NA	NA	NA	NA	21.3376
NIH-1325-BA17_AAACATGCAAGGCCAA-1	NIH-1325-BA17	455	Infancy	F	V1	Neuron	Glutamatergic neuron	EN-L2_3-IT	10	0.29929	1	0	0	0	0	0	0	0	20.3115	20.4422	NA	NA	NA	NA	NA	NA	NA	20.4121
NIH-1325-BA17_AAACATGCAAGGGTTG-1	NIH-1325-BA17	455	Infancy	F	V1	Neuron	Glutamatergic neuron	EN-L2_3-IT	10	0.341727	1	0	0	0	0	0	0	0	20.3481	20.434	NA	NA	NA	NA	NA	NA	NA	20.4121
NIH-1325-BA17_AAACATGCACCCACAG-1	NIH-1325-BA17	455	Infancy	F	V1	Neuron	Glutamatergic neuron	EN-L4-IT	10	0	1	0	0	0	0	0	0	0	NA	21.0199	NA	NA	NA	NA	NA	NA	NA	21.0199
NIH-1325-BA17_AAACATGCATTCCTCG-1	NIH-1325-BA17	455	Infancy	F	V1	Neuron	Glutamatergic neuron	EN-L2_3-IT	10	0.396732	1	0	0	0	0	0	0	0	20.166	20.2259	NA	NA	NA	NA	NA	NA	NA	20.2089
NIH-1325-BA17_AAACCAACAAGGTGCA-1	NIH-1325-BA17	455	Infancy	F	V1	Neuron	Glutamatergic neuron	EN-L4-IT	7	0	1	0	0	0	0	0	0	0	NA	25.2258	NA	NA	NA	NA	NA	NA	NA	25.2258
NIH-1325-BA17_AAACCAACAATCCTAG-1	NIH-1325-BA17	455	Infancy	F	V1	Neuron	Glutamatergic neuron	EN-L2_3-IT	10	0.729332	1	0	0	0	0	0	0	0	19.9656	19.8746	NA	NA	NA	NA	NA	NA	NA	19.913
NIH-1325-BA17_AAACCAACACCCACAG-1	NIH-1325-BA17	455	Infancy	F	V1	Neuron	Glutamatergic neuron	EN-L2_3-IT	6	1	0	0	0	0	0	0	0	0	20.5522	NA	NA	NA	NA	NA	NA	NA	NA	20.5522
NIH-1325-BA17_AAACCAACAGGTCCTG-1	NIH-1325-BA17	455	Infancy	F	V1	Neuron	Glutamatergic neuron	EN-L4-IT	7	0	1	0	0	0	0	0	0	0	NA	24.3412	NA	NA	NA	NA	NA	NA	NA	24.3412
NIH-1325-BA17_AAACCAACATCAGTAT-1	NIH-1325-BA17	455	Infancy	F	V1	Neuron	Glutamatergic neuron	EN-L4-IT	7	0	1	0	0	0	0	0	0	0	NA	22.3959	NA	NA	NA	NA	NA	NA	NA	22.3959
NIH-1325-BA17_AAACCGAAGAGAGGAG-1	NIH-1325-BA17	455	Infancy	F	V1	Neuron	Glutamatergic neuron	EN-L2_3-IT	6	1	0	0	0	0	0	0	0	0	20.5416	NA	NA	NA	NA	NA	NA	NA	NA	20.5416
NIH-1325-BA17_AAACCGAAGGCCGGAA-1	NIH-1325-BA17	455	Infancy	F	V1	Neuron	Glutamatergic neuron	EN-L4-IT	10	0.109134	1	0	0	0	0	0	0	0	19.984	20.5933	NA	NA	NA	NA	NA	NA	NA	20.5333
NIH-1325-BA17_AAACCGAAGGCTCATG-1	NIH-1325-BA17	455	Infancy	F	V1	Neuron	Glutamatergic neuron	EN-L4-IT	7	0	1	0	0	0	0	0	0	0	NA	23.829	NA	NA	NA	NA	NA	NA	NA	23.829
NIH-1325-BA17_AAACCGCGTCCCGAAG-1	NIH-1325-BA17	455	Infancy	F	V1	Neuron	Glutamatergic neuron	EN-L2_3-IT	10	0.360878	1	0	0	0	0	0	0	0	19.6546	19.8836	NA	NA	NA	NA	NA	NA	NA	19.8229
NIH-1325-BA17_AAACCGCGTGACATAT-1	NIH-1325-BA17	455	Infancy	F	V1	Neuron	Glutamatergic neuron	EN-L6-IT	11	0	0	0	0	1	0	0	0	0	NA	NA	NA	NA	22.7227	NA	NA	NA	NA	22.7227
NIH-1325-BA17_AAACCGCGTGCTTAGA-1	NIH-1325-BA17	455	Infancy	F	V1	Neuron	Glutamatergic neuron	EN-L2_3-IT	10	0.357037	1	0	0	0	0	0	0	0	20.3647	20.3613	NA	NA	NA	NA	NA	NA	NA	20.3622
NIH-1325-BA17_AAACCGCGTGTTCCCA-1	NIH-1325-BA17	455	Infancy	F	V1	Neuron	Glutamatergic neuron	EN-L2_3-IT	6	1	0	0	0	0	0	0	0	0	20.2272	NA	NA	NA	NA	NA	NA	NA	NA	20.2272
NIH-1325-BA17_AAACCGGCAGCGCTTG-1	NIH-1325-BA17	455	Infancy	F	V1	Neuron	Glutamatergic neuron	EN-L2_3-IT	10	0.524966	1	0	0	0	0	0	0	0	20.1648	20.1074	NA	NA	NA	NA	NA	NA	NA	20.1272
NIH-1325-BA17_AAACCGGCATAAGGAC-1	NIH-1325-BA17	455	Infancy	F	V1	Neuron	Glutamatergic neuron	EN-IT-Immature	10	0.236383	1	0	0	0	0	0	0	0	19.9923	20.3949	NA	NA	NA	NA	NA	NA	NA	20.3179
NIH-1325-BA17_AAACCGGCATTGTGCA-1	NIH-1325-BA17	455	Infancy	F	V1	Neuron	Glutamatergic neuron	EN-L4-IT	10	0	1	0	0	0	0	0	0	0	NA	21.0988	NA	NA	NA	NA	NA	NA	NA	21.0988
NIH-1325-BA17_AAACGCGCAACTAACT-1	NIH-1325-BA17	455	Infancy	F	V1	Neuron	Glutamatergic neuron	EN-L2_3-IT	10	0.704077	1	0	0	0	0	0	0	0	20.563	20.4349	NA	NA	NA	NA	NA	NA	NA	20.4878
NIH-1325-BA17_AAACGCGCAGGATTAA-1	NIH-1325-BA17	455	Infancy	F	V1	Neuron	Glutamatergic neuron	EN-L2_3-IT	6	1	0	0	0	0	0	0	0	0	20.8559	NA	NA	NA	NA	NA	NA	NA	NA	20.8559
NIH-1325-BA17_AAACGGATCCTTCTAG-1	NIH-1325-BA17	455	Infancy	F	V1	Neuron	Glutamatergic neuron	EN-L2_3-IT	10	0.510269	1	0	0	0	0	0	0	0	20.3595	20.3925	NA	NA	NA	NA	NA	NA	NA	20.3813
NIH-1325-BA17_AAACGGATCTTAGGGT-1	NIH-1325-BA17	455	Infancy	F	V1	Neuron	Glutamatergic neuron	EN-L4-IT	7	0	1	0	0	0	0	0	0	0	NA	23.0118	NA	NA	NA	NA	NA	NA	NA	23.0118
NIH-1325-BA17_AAACGTACACAGAAAC-1	NIH-1325-BA17	455	Infancy	F	V1	Neuron	Glutamatergic neuron	EN-L4-IT	7	0	1	0	0	0	0	0	0	0	NA	23.4183	NA	NA	NA	NA	NA	NA	NA	23.4183
NIH-1325-BA17_AAACGTACACTTCATC-1	NIH-1325-BA17	455	Infancy	F	V1	Neuron	Glutamatergic neuron	EN-L4-IT	7	0	1	0	0	0	0	0	0	0	NA	24.515	NA	NA	NA	NA	NA	NA	NA	24.515
NIH-1325-BA17_AAACGTACAGAGAGCC-1	NIH-1325-BA17	455	Infancy	F	V1	Neuron	Glutamatergic neuron	EN-Non-IT-Immature	23	0	0	0	0	0	0	1	0.46895	0	NA	NA	NA	NA	NA	NA	21.3481	20.4485	NA	21.0609
NIH-1325-BA17_AAAGCAAGTACCCACC-1	NIH-1325-BA17	455	Infancy	F	V1	Neuron	Glutamatergic neuron	EN-L5-IT	14	0	0	0	1	0	0	0	0	0	NA	NA	NA	23.4484	NA	NA	NA	NA	NA	23.4484
NIH-1325-BA17_AAAGCAAGTCCTCCAA-1	NIH-1325-BA17	455	Infancy	F	V1	Neuron	Glutamatergic neuron	EN-L2_3-IT	10	0.40171	1	0	0	0	0	0	0	0	20.0922	20.0835	NA	NA	NA	NA	NA	NA	NA	20.086
NIH-1325-BA17_AAAGCACCATGCTATG-1	NIH-1325-BA17	455	Infancy	F	V1	Neuron	Glutamatergic neuron	EN-L2_3-IT	10	0.332175	1	0	0	0	0	0	0	0	20.2869	20.363	NA	NA	NA	NA	NA	NA	NA	20.344
NIH-1325-BA17_AAAGCCCGTACAAAGA-1	NIH-1325-BA17	455	Infancy	F	V1	Neuron	Glutamatergic neuron	EN-L4-IT	7	0	1	0	0	0	0	0	0	0	NA	23.7494	NA	NA	NA	NA	NA	NA	NA	23.7494
NIH-1325-BA17_AAAGCCCGTGTCACGG-1	NIH-1325-BA17	455	Infancy	F	V1	Neuron	Glutamatergic neuron	EN-L2_3-IT	10	0.480401	1	0	0	0	0	0	0	0	20.1108	20.06	NA	NA	NA	NA	NA	NA	NA	20.0765
NIH-1325-BA17_AAAGCCCGTGTCCTGC-1	NIH-1325-BA17	455	Infancy	F	V1	Neuron	Glutamatergic neuron	EN-L2_3-IT	6	1	0	0	0	0	0	0	0	0	20.9045	NA	NA	NA	NA	NA	NA	NA	NA	20.9045
NIH-1325-BA17_AAAGCCCGTTAGTTGG-1	NIH-1325-BA17	455	Infancy	F	V1	Neuron	Glutamatergic neuron	EN-L6-IT	11	0	0	0	0	1	0	0	0	0	NA	NA	NA	NA	22.6687	NA	NA	NA	NA	22.6687
NIH-1325-BA17_AAAGCCCGTTGTTGGA-1	NIH-1325-BA17	455	Infancy	F	V1	Neuron	Glutamatergic neuron	EN-L2_3-IT	10	0.975985	1	0	0	0	0	0	0	0	19.7357	19.501	NA	NA	NA	NA	NA	NA	NA	19.6169
NIH-1325-BA17_AAAGCCGCACACCAAC-1	NIH-1325-BA17	455	Infancy	F	V1	Neuron	Glutamatergic neuron	EN-L2_3-IT	6	1	0	0	0	0	0	0	0	0	19.5526	NA	NA	NA	NA	NA	NA	NA	NA	19.5526
NIH-1325-BA17_AAAGCCGCAGGTCCTG-1	NIH-1325-BA17	455	Infancy	F	V1	Neuron	Glutamatergic neuron	EN-L5-IT	14	0	0	0	1	0	0	0	0	0	NA	NA	NA	24.0293	NA	NA	NA	NA	NA	24.0293
NIH-1325-BA17_AAAGCGGGTATTCGCT-1	NIH-1325-BA17	455	Infancy	F	V1	Neuron	Glutamatergic neuron	EN-L2_3-IT	6	1	0	0	0	0	0	0	0	0	18.6977	NA	NA	NA	NA	NA	NA	NA	NA	18.6977
NIH-1325-BA17_AAAGCGGGTCAAGTAT-1	NIH-1325-BA17	455	Infancy	F	V1	Neuron	Glutamatergic neuron	EN-L6-IT	11	0	0	0	0	1	0	0	0	0	NA	NA	NA	NA	22.5942	NA	NA	NA	NA	22.5942
NIH-1325-BA17_AAAGCGGGTCACAGAC-1	NIH-1325-BA17	455	Infancy	F	V1	Neuron	Glutamatergic neuron	EN-L4-IT	10	0.118873	1	0	0	0	0	0	0	0	19.9114	20.492	NA	NA	NA	NA	NA	NA	NA	20.4303
NIH-1325-BA17_AAAGCGGGTTTGCAGA-1	NIH-1325-BA17	455	Infancy	F	V1	Neuron	Glutamatergic neuron	EN-L4-IT	7	0	1	0	0	0	0	0	0	0	NA	22.7874	NA	NA	NA	NA	NA	NA	NA	22.7874
NIH-1325-BA17_AAAGCTTGTGCAATAT-1	NIH-1325-BA17	455	Infancy	F	V1	Neuron	Glutamatergic neuron	EN-IT-Immature	17	1	1	0.560959	0.124619	0	0	0	0	0	18.8475	18.8585	18.7469	18.5219	NA	NA	NA	NA	NA	18.8155
NIH-1325-BA17_AAAGGACGTTACAACG-1	NIH-1325-BA17	455	Infancy	F	V1	Neuron	Glutamatergic neuron	EN-IT-Immature	5	0.476949	1	0.53368	0.193743	0	0	0	0	0	18.8414	18.927	18.7548	18.6161	NA	NA	NA	NA	NA	18.8395
NIH-1325-BA17_AAAGGAGCAAGCTTAT-1	NIH-1325-BA17	455	Infancy	F	V1	Neuron	Glutamatergic neuron	EN-L6-IT	11	0	0	0	0	1	0	0	0	0	NA	NA	NA	NA	22.3513	NA	NA	NA	NA	22.3513
NIH-1325-BA17_AAAGGAGCAATATGGA-1	NIH-1325-BA17	455	Infancy	F	V1	Neuron	Glutamatergic neuron	EN-L5-IT	18	0	0	0	1	0	0	0	0	0	NA	NA	NA	22.3399	NA	NA	NA	NA	NA	22.3399
NIH-1325-BA17_AAAGGAGCAATCCTGA-1	NIH-1325-BA17	455	Infancy	F	V1	Neuron	Glutamatergic neuron	EN-L4-IT	7	0	1	0	0	0	0	0	0	0	NA	22.9006	NA	NA	NA	NA	NA	NA	NA	22.9006
NIH-1325-BA17_AAAGGAGCAATGAAGC-1	NIH-1325-BA17	455	Infancy	F	V1	Neuron	Glutamatergic neuron	EN-L4-IT	7	0	1	0	0	0	0	0	0	0	NA	23.9704	NA	NA	NA	NA	NA	NA	NA	23.9704
NIH-1325-BA17_AAAGGAGCAATTAGGA-1	NIH-1325-BA17	455	Infancy	F	V1	Neuron	Glutamatergic neuron	EN-L4-IT	7	0	1	0	0	0	0	0	0	0	NA	23.5406	NA	NA	NA	NA	NA	NA	NA	23.5406
NIH-1325-BA17_AAAGGAGCACAACAGG-1	NIH-1325-BA17	455	Infancy	F	V1	Neuron	Glutamatergic neuron	EN-L2_3-IT	6	1	0	0	0	0	0	0	0	0	18.5557	NA	NA	NA	NA	NA	NA	NA	NA	18.5557
NIH-1325-BA17_AAAGGAGCACTAAGCC-1	NIH-1325-BA17	455	Infancy	F	V1	Progenitor	Radial glia	RG-oRG	8	0	0	0	0	0	0	0	0	1	NA	NA	NA	NA	NA	NA	NA	NA	5.79907	5.79907
NIH-1325-BA17_AAAGGAGCAGCTCAAC-1	NIH-1325-BA17	455	Infancy	F	V1	Neuron	Glutamatergic neuron	EN-L2_3-IT	10	1	0.384443	0	0	0	0	0	0	0	20.6374	20.3488	NA	NA	NA	NA	NA	NA	NA	20.5573
NIH-1325-BA17_AAAGGCTCAAAGGTAC-1	NIH-1325-BA17	455	Infancy	F	V1	Neuron	Glutamatergic neuron	EN-IT-Immature	17	0.880274	1	0.327353	0	0	0	0	0	0	18.8117	18.6579	18.4899	NA	NA	NA	NA	NA	NA	18.6943
NIH-1325-BA17_AAAGGCTCACCACAAC-1	NIH-1325-BA17	455	Infancy	F	V1	Neuron	Glutamatergic neuron	EN-L4-IT	17	0	0	1	0.125992	0	0	0	0	0	NA	NA	21.5982	21.8339	NA	NA	NA	NA	NA	21.6246
NIH-1325-BA17_AAAGGCTCACCTGCCT-1	NIH-1325-BA17	455	Infancy	F	V1	Neuron	Glutamatergic neuron	EN-L2_3-IT	10	0.472972	1	0	0	0	0	0	0	0	20.1152	20.0809	NA	NA	NA	NA	NA	NA	NA	20.0919
NIH-1325-BA17_AAAGGTTAGGCGTAAA-1	NIH-1325-BA17	455	Infancy	F	V1	Neuron	Glutamatergic neuron	EN-L4-IT	7	0	1	0	0	0	0	0	0	0	NA	23.7515	NA	NA	NA	NA	NA	NA	NA	23.7515
NIH-1325-BA17_AAAGGTTAGGGCTAAA-1	NIH-1325-BA17	455	Infancy	F	V1	Neuron	Glutamatergic neuron	EN-L2_3-IT	10	0.355556	1	0	0	0	0	0	0	0	19.8943	20.0494	NA	NA	NA	NA	NA	NA	NA	20.0087
NIH-1325-BA17_AAAGGTTAGTAGGCGG-1	NIH-1325-BA17	455	Infancy	F	V1	Neuron	Glutamatergic neuron	EN-L5-IT	18	0	0	0	1	0	0	0	0	0	NA	NA	NA	22.8827	NA	NA	NA	NA	NA	22.8827
NIH-1325-BA17_AAATGCCTCCCTCAGT-1	NIH-1325-BA17	455	Infancy	F	V1	Neuron	Glutamatergic neuron	EN-L2_3-IT	10	0.393016	1	0	0	0	0	0	0	0	20.4849	20.5059	NA	NA	NA	NA	NA	NA	NA	20.4999
NIH-1325-BA17_AAATGCCTCCTCATGC-1	NIH-1325-BA17	455	Infancy	F	V1	Neuron	Glutamatergic neuron	EN-L4-IT	7	0	1	0	0	0	0	0	0	0	NA	24.6034	NA	NA	NA	NA	NA	NA	NA	24.6034
NIH-1325-BA17_AAATGGCCATAGCTGC-1	NIH-1325-BA17	455	Infancy	F	V1	Neuron	Glutamatergic neuron	EN-L4-IT	7	0	1	0	0	0	0	0	0	0	NA	24.0118	NA	NA	NA	NA	NA	NA	NA	24.0118
NIH-1325-BA17_AAATGGCCATGAAATG-1	NIH-1325-BA17	455	Infancy	F	V1	Neuron	Glutamatergic neuron	EN-L4-IT	10	0.1649	1	0	0	0	0	0	0	0	19.853	20.3196	NA	NA	NA	NA	NA	NA	NA	20.2536
NIH-1325-BA17_AACAAGCCAAACTGTT-1	NIH-1325-BA17	455	Infancy	F	V1	Neuron	Glutamatergic neuron	EN-IT-Immature	10	0	1	0	0	0	0	0	0	0	NA	20.8334	NA	NA	NA	NA	NA	NA	NA	20.8334
NIH-1325-BA17_AACAAGCCAAGCCACT-1	NIH-1325-BA17	455	Infancy	F	V1	Neuron	Glutamatergic neuron	EN-L4-IT	7	0	1	0	0	0	0	0	0	0	NA	24.6028	NA	NA	NA	NA	NA	NA	NA	24.6028
NIH-1325-BA17_AACAAGCCAATGCGCT-1	NIH-1325-BA17	455	Infancy	F	V1	Neuron	Glutamatergic neuron	EN-L4-IT	7	0	1	0	0	0	0	0	0	0	NA	24.6325	NA	NA	NA	NA	NA	NA	NA	24.6325
NIH-1325-BA17_AACAAGCCACCAGCAT-1	NIH-1325-BA17	455	Infancy	F	V1	Neuron	Glutamatergic neuron	EN-L4-IT	10	0.23414	1	0	0	0	0	0	0	0	20.1859	20.5592	NA	NA	NA	NA	NA	NA	NA	20.4884
NIH-1325-BA17_AACAAGCCATCATGTG-1	NIH-1325-BA17	455	Infancy	F	V1	Neuron	Glutamatergic neuron	EN-L2_3-IT	6	1	0	0	0	0	0	0	0	0	20.3988	NA	NA	NA	NA	NA	NA	NA	NA	20.3988
NIH-1325-BA17_AACAGATAGCTTAGTA-1	NIH-1325-BA17	455	Infancy	F	V1	Neuron	Glutamatergic neuron	EN-L4-IT	10	0.283915	1	0	0	0	0	0	0	0	20.5932	20.8358	NA	NA	NA	NA	NA	NA	NA	20.7822
NIH-1325-BA17_AACAGATAGGAACGCG-1	NIH-1325-BA17	455	Infancy	F	V1	Neuron	Glutamatergic neuron	EN-L2_3-IT	10	0.571	1	0	0	0	0	0	0	0	20.329	20.2445	NA	NA	NA	NA	NA	NA	NA	20.2752
NIH-1325-BA17_AACAGATAGGAGGCAT-1	NIH-1325-BA17	455	Infancy	F	V1	Neuron	Glutamatergic neuron	EN-L2_3-IT	6	1	0	0	0	0	0	0	0	0	20.0495	NA	NA	NA	NA	NA	NA	NA	NA	20.0495
NIH-1325-BA17_AACAGCAAGCAACATC-1	NIH-1325-BA17	455	Infancy	F	V1	Neuron	Glutamatergic neuron	EN-L5-IT	14	0	0	0	1	0	0	0	0	0	NA	NA	NA	24.0681	NA	NA	NA	NA	NA	24.0681
NIH-1325-BA17_AACAGCAAGCAGGTTT-1	NIH-1325-BA17	455	Infancy	F	V1	Neuron	Glutamatergic neuron	EN-L4-IT	7	0	1	0	0	0	0	0	0	0	NA	22.3339	NA	NA	NA	NA	NA	NA	NA	22.3339
NIH-1325-BA17_AACAGCAAGGCTAATC-1	NIH-1325-BA17	455	Infancy	F	V1	Neuron	Glutamatergic neuron	EN-L2_3-IT	6	1	0	0	0	0	0	0	0	0	20.1283	NA	NA	NA	NA	NA	NA	NA	NA	20.1283
NIH-1325-BA17_AACAGCAAGGGTGAGT-1	NIH-1325-BA17	455	Infancy	F	V1	Neuron	Glutamatergic neuron	EN-L4-IT	7	0	1	0	0	0	0	0	0	0	NA	24.2685	NA	NA	NA	NA	NA	NA	NA	24.2685
NIH-1325-BA17_AACAGGATCGCGACAC-1	NIH-1325-BA17	455	Infancy	F	V1	Neuron	Glutamatergic neuron	EN-L4-IT	7	0	1	0	0	0	0	0	0	0	NA	24.3701	NA	NA	NA	NA	NA	NA	NA	24.3701
NIH-1325-BA17_AACATAGCAACTGGGA-1	NIH-1325-BA17	455	Infancy	F	V1	Progenitor	Radial glia	RG-vRG	8	0	0	0	0	0	0	0	0	1	NA	NA	NA	NA	NA	NA	NA	NA	4.49243	4.49243
NIH-1325-BA17_AACATCATCAAGGACA-1	NIH-1325-BA17	455	Infancy	F	V1	Neuron	Glutamatergic neuron	EN-L4-IT	10	0	1	0	0	0	0	0	0	0	NA	22.263	NA	NA	NA	NA	NA	NA	NA	22.263
NIH-1325-BA17_AACATCATCCCTGGAA-1	NIH-1325-BA17	455	Infancy	F	V1	Neuron	Glutamatergic neuron	EN-L4-IT	7	0	1	0	0	0	0	0	0	0	NA	24.4795	NA	NA	NA	NA	NA	NA	NA	24.4795
NIH-1325-BA17_AACATCATCCTCGATC-1	NIH-1325-BA17	455	Infancy	F	V1	Neuron	Glutamatergic neuron	EN-L5-IT	14	0	0	0	1	0	0	0	0	0	NA	NA	NA	24.3554	NA	NA	NA	NA	NA	24.3554
NIH-1325-BA17_AACATCATCCTTGAGG-1	NIH-1325-BA17	455	Infancy	F	V1	Neuron	Glutamatergic neuron	EN-L6-IT	11	0	0	0	0	1	0	0	0	0	NA	NA	NA	NA	22.5904	NA	NA	NA	NA	22.5904
NIH-1325-BA17_AACATCATCGCACAAT-1	NIH-1325-BA17	455	Infancy	F	V1	Neuron	Glutamatergic neuron	EN-L4-IT	7	0	1	0	0	0	0	0	0	0	NA	23.2456	NA	NA	NA	NA	NA	NA	NA	23.2456
NIH-1325-BA17_AACATCATCGTACCGA-1	NIH-1325-BA17	455	Infancy	F	V1	Progenitor	Radial glia	RG-oRG	8	0	0	0	0	0	0	0	0	1	NA	NA	NA	NA	NA	NA	NA	NA	5.80854	5.80854
NIH-1325-BA17_AACATCATCTCCATGC-1	NIH-1325-BA17	455	Infancy	F	V1	Neuron	Glutamatergic neuron	EN-L6-CT	23	0	0	0	0	0	0	1	0.335312	0	NA	NA	NA	NA	NA	NA	22.7875	21.5396	NA	22.4741
NIH-1325-BA17_AACATCATCTTGCAAA-1	NIH-1325-BA17	455	Infancy	F	V1	Neuron	Glutamatergic neuron	EN-L4-IT	7	0	1	0	0	0	0	0	0	0	NA	22.4931	NA	NA	NA	NA	NA	NA	NA	22.4931
NIH-1325-BA17_AACATTGTCCGTTATT-1	NIH-1325-BA17	455	Infancy	F	V1	Neuron	Glutamatergic neuron	EN-L4-IT	7	0	1	0	0	0	0	0	0	0	NA	22.1053	NA	NA	NA	NA	NA	NA	NA	22.1053
NIH-1325-BA17_AACATTGTCCTAGTCC-1	NIH-1325-BA17	455	Infancy	F	V1	Neuron	Glutamatergic neuron	EN-L5-IT	18	0	0	0	1	0	0	0	0	0	NA	NA	NA	22.3375	NA	NA	NA	NA	NA	22.3375
NIH-1325-BA17_AACATTGTCCTTGCGT-1	NIH-1325-BA17	455	Infancy	F	V1	Neuron	Glutamatergic neuron	EN-L2_3-IT	10	0.833177	1	0	0	0	0	0	0	0	20.1909	20.0563	NA	NA	NA	NA	NA	NA	NA	20.1175
NIH-1325-BA17_AACATTGTCGGCCATA-1	NIH-1325-BA17	455	Infancy	F	V1	Neuron	Glutamatergic neuron	EN-L2_3-IT	6	1	0	0	0	0	0	0	0	0	19.8394	NA	NA	NA	NA	NA	NA	NA	NA	19.8394
NIH-1325-BA17_AACCCGCAGCGTGCGT-1	NIH-1325-BA17	455	Infancy	F	V1	Neuron	Glutamatergic neuron	EN-L2_3-IT	6	1	0	0	0	0	0	0	0	0	18.6747	NA	NA	NA	NA	NA	NA	NA	NA	18.6747
NIH-1325-BA17_AACCCGCAGGACAACA-1	NIH-1325-BA17	455	Infancy	F	V1	Neuron	Glutamatergic neuron	EN-L4-IT	7	0	1	0	0	0	0	0	0	0	NA	24.6055	NA	NA	NA	NA	NA	NA	NA	24.6055
NIH-1325-BA17_AACCCGCAGGACTTAC-1	NIH-1325-BA17	455	Infancy	F	V1	Neuron	Glutamatergic neuron	EN-L2_3-IT	10	0.827432	1	0	0	0	0	0	0	0	20.6836	20.6027	NA	NA	NA	NA	NA	NA	NA	20.6394
NIH-1325-BA17_AACCGCTCAAATATCC-1	NIH-1325-BA17	455	Infancy	F	V1	Neuron	Glutamatergic neuron	EN-L5-IT	14	0	0	0	1	0	0	0	0	0	NA	NA	NA	23.6641	NA	NA	NA	NA	NA	23.6641
NIH-1325-BA17_AACCGCTCACCGGTAT-1	NIH-1325-BA17	455	Infancy	F	V1	Neuron	Glutamatergic neuron	EN-L2_3-IT	10	1	0.319339	0	0	0	0	0	0	0	20.7864	20.4201	NA	NA	NA	NA	NA	NA	NA	20.6978
NIH-1325-BA17_AACCGGCTCATCCTGC-1	NIH-1325-BA17	455	Infancy	F	V1	Neuron	Glutamatergic neuron	EN-L4-IT	7	0	1	0	0	0	0	0	0	0	NA	24.515	NA	NA	NA	NA	NA	NA	NA	24.515
NIH-1325-BA17_AACCGGCTCATTTGTC-1	NIH-1325-BA17	455	Infancy	F	V1	Neuron	Glutamatergic neuron	EN-L4-IT	7	0	1	0	0	0	0	0	0	0	NA	23.4376	NA	NA	NA	NA	NA	NA	NA	23.4376
NIH-1325-BA17_AACCGGCTCGATTTGA-1	NIH-1325-BA17	455	Infancy	F	V1	Neuron	Glutamatergic neuron	EN-L4-IT	7	0	1	0	0	0	0	0	0	0	NA	24.466	NA	NA	NA	NA	NA	NA	NA	24.466
NIH-1325-BA17_AACCGGCTCTTGCTAT-1	NIH-1325-BA17	455	Infancy	F	V1	Neuron	Glutamatergic neuron	EN-L2_3-IT	6	1	0	0	0	0	0	0	0	0	19.2712	NA	NA	NA	NA	NA	NA	NA	NA	19.2712
NIH-1325-BA17_AACCTAATCCGGTTAG-1	NIH-1325-BA17	455	Infancy	F	V1	Neuron	Glutamatergic neuron	EN-L2_3-IT	6	1	0	0	0	0	0	0	0	0	21.3368	NA	NA	NA	NA	NA	NA	NA	NA	21.3368
NIH-1325-BA17_AACCTAATCGTTAACA-1	NIH-1325-BA17	455	Infancy	F	V1	Neuron	Glutamatergic neuron	EN-L2_3-IT	10	1	0.500531	0	0	0	0	0	0	0	20.6134	20.327	NA	NA	NA	NA	NA	NA	NA	20.5178
NIH-1325-BA17_AACCTCACATCCCGCT-1	NIH-1325-BA17	455	Infancy	F	V1	Neuron	Glutamatergic neuron	EN-L2_3-IT	10	1	0.736091	0	0	0	0	0	0	0	20.7275	20.5691	NA	NA	NA	NA	NA	NA	NA	20.6604
NIH-1325-BA17_AACCTCACATCCCTCA-1	NIH-1325-BA17	455	Infancy	F	V1	Neuron	Glutamatergic neuron	EN-L4-IT	10	0.151719	1	0	0	0	0	0	0	0	19.7765	20.3403	NA	NA	NA	NA	NA	NA	NA	20.266
NIH-1325-BA17_AACCTCCTCGCTCCAT-1	NIH-1325-BA17	455	Infancy	F	V1	Neuron	Glutamatergic neuron	EN-L4-IT	7	0	1	0	0	0	0	0	0	0	NA	23.9503	NA	NA	NA	NA	NA	NA	NA	23.9503
NIH-1325-BA17_AACCTTAAGGAACGCG-1	NIH-1325-BA17	455	Infancy	F	V1	Neuron	Glutamatergic neuron	EN-L4-IT	10	0.100113	1	0	0	0	0	0	0	0	20.0495	20.6907	NA	NA	NA	NA	NA	NA	NA	20.6323
NIH-1325-BA17_AACCTTGCAAATACCT-1	NIH-1325-BA17	455	Infancy	F	V1	Neuron	Glutamatergic neuron	EN-L4-IT	10	0.316356	1	0	0	0	0	0	0	0	20.9146	21.075	NA	NA	NA	NA	NA	NA	NA	21.0365
NIH-1325-BA17_AACCTTGCACTAAGAA-1	NIH-1325-BA17	455	Infancy	F	V1	Neuron	Glutamatergic neuron	EN-L4-IT	10	0	1	0	0	0	0	0	0	0	NA	20.9653	NA	NA	NA	NA	NA	NA	NA	20.9653
NIH-1325-BA17_AACGACAAGAAGGTGC-1	NIH-1325-BA17	455	Infancy	F	V1	Neuron	Glutamatergic neuron	EN-L4-IT	7	0	1	0	0	0	0	0	0	0	NA	24.7259	NA	NA	NA	NA	NA	NA	NA	24.7259
NIH-1325-BA17_AACGACAAGGACGTAA-1	NIH-1325-BA17	455	Infancy	F	V1	Neuron	Glutamatergic neuron	EN-L2_3-IT	10	0.345172	1	0	0	0	0	0	0	0	20.1679	20.1579	NA	NA	NA	NA	NA	NA	NA	20.1604
NIH-1325-BA17_AACGCCCAGAGAGGCT-1	NIH-1325-BA17	455	Infancy	F	V1	Neuron	Glutamatergic neuron	EN-L2_3-IT	10	0.504824	1	0	0	0	0	0	0	0	19.5002	19.6505	NA	NA	NA	NA	NA	NA	NA	19.6001
NIH-1325-BA17_AACGCCCAGTTAGAGG-1	NIH-1325-BA17	455	Infancy	F	V1	Neuron	Glutamatergic neuron	EN-L4-IT	7	0	1	0	0	0	0	0	0	0	NA	23.6234	NA	NA	NA	NA	NA	NA	NA	23.6234
NIH-1325-BA17_AACGCCCAGTTAGCTA-1	NIH-1325-BA17	455	Infancy	F	V1	Neuron	Glutamatergic neuron	EN-L2_3-IT	10	0.346686	1	0	0	0	0	0	0	0	20.4034	20.3889	NA	NA	NA	NA	NA	NA	NA	20.3927
NIH-1325-BA17_AACGCTAGTTGCAATG-1	NIH-1325-BA17	455	Infancy	F	V1	Neuron	Glutamatergic neuron	EN-L2_3-IT	10	1	0.385515	0	0	0	0	0	0	0	20.1468	19.7475	NA	NA	NA	NA	NA	NA	NA	20.0357
NIH-1325-BA17_AACGGTAAGAGGCTAA-1	NIH-1325-BA17	455	Infancy	F	V1	Neuron	Glutamatergic neuron	EN-L4-IT	7	0	1	0	0	0	0	0	0	0	NA	24.3417	NA	NA	NA	NA	NA	NA	NA	24.3417
NIH-1325-BA17_AACGGTAAGCTTAGTA-1	NIH-1325-BA17	455	Infancy	F	V1	Neuron	Glutamatergic neuron	EN-L2_3-IT	10	0.448983	1	0	0	0	0	0	0	0	20.2545	20.261	NA	NA	NA	NA	NA	NA	NA	20.2589
NIH-1325-BA17_AACGGTAAGTGTTGCG-1	NIH-1325-BA17	455	Infancy	F	V1	Neuron	Glutamatergic neuron	EN-IT-Immature	10	1	0.995736	0	0	0	0	0	0	0	20.1792	20.0024	NA	NA	NA	NA	NA	NA	NA	20.091
NIH-1325-BA17_AACTACTCACAGCCTG-1	NIH-1325-BA17	455	Infancy	F	V1	Neuron	Glutamatergic neuron	EN-L4-IT	7	0	1	0	0	0	0	0	0	0	NA	21.7543	NA	NA	NA	NA	NA	NA	NA	21.7543
NIH-1325-BA17_AACTAGCTCAATCTCT-1	NIH-1325-BA17	455	Infancy	F	V1	Neuron	Glutamatergic neuron	EN-L2_3-IT	10	0.29632	1	0	0	0	0	0	0	0	20.4383	20.4821	NA	NA	NA	NA	NA	NA	NA	20.4721
NIH-1325-BA17_AACTAGTGTCTAACAG-1	NIH-1325-BA17	455	Infancy	F	V1	Neuron	Glutamatergic neuron	EN-L5_6-NP	13	0	0	0	0	0	1	0	0	0	NA	NA	NA	NA	NA	23.8317	NA	NA	NA	23.8317
NIH-1325-BA17_AACTAGTGTGTGCAAC-1	NIH-1325-BA17	455	Infancy	F	V1	Neuron	Glutamatergic neuron	EN-L2_3-IT	6	1	0	0	0	0	0	0	0	0	19.2419	NA	NA	NA	NA	NA	NA	NA	NA	19.2419
NIH-1325-BA17_AACTCACAGACAAGTG-1	NIH-1325-BA17	455	Infancy	F	V1	Neuron	Glutamatergic neuron	EN-L6b	19	0	0	0	0	0	0	0	1	0	NA	NA	NA	NA	NA	NA	NA	24.5811	NA	24.5811
NIH-1325-BA17_AACTCACAGTAAAGGT-1	NIH-1325-BA17	455	Infancy	F	V1	Neuron	Glutamatergic neuron	EN-L4-IT	7	0	1	0	0	0	0	0	0	0	NA	24.2313	NA	NA	NA	NA	NA	NA	NA	24.2313
NIH-1325-BA17_AACTGTTCAAACATAG-1	NIH-1325-BA17	455	Infancy	F	V1	Neuron	Glutamatergic neuron	EN-L4-IT	10	0	1	0	0	0	0	0	0	0	NA	22.1767	NA	NA	NA	NA	NA	NA	NA	22.1767
NIH-1325-BA17_AACTGTTCACTTAACG-1	NIH-1325-BA17	455	Infancy	F	V1	Neuron	Glutamatergic neuron	EN-L2_3-IT	6	1	0	0	0	0	0	0	0	0	20.6014	NA	NA	NA	NA	NA	NA	NA	NA	20.6014
NIH-1325-BA17_AACTGTTCACTTCATC-1	NIH-1325-BA17	455	Infancy	F	V1	Neuron	Glutamatergic neuron	EN-L4-IT	7	0	1	0	0	0	0	0	0	0	NA	23.8761	NA	NA	NA	NA	NA	NA	NA	23.8761
NIH-1325-BA17_AACTGTTCAGACAAAC-1	NIH-1325-BA17	455	Infancy	F	V1	Neuron	Glutamatergic neuron	EN-L6-IT	11	0	0	0	0	1	0	0	0	0	NA	NA	NA	NA	22.5209	NA	NA	NA	NA	22.5209
NIH-1325-BA17_AACTGTTCATAATCAC-1	NIH-1325-BA17	455	Infancy	F	V1	Neuron	Glutamatergic neuron	EN-L2_3-IT	10	1	0.667802	0	0	0	0	0	0	0	20.0974	19.7862	NA	NA	NA	NA	NA	NA	NA	19.9728
NIH-1325-BA17_AACTTAGTCATAACCA-1	NIH-1325-BA17	455	Infancy	F	V1	Neuron	Glutamatergic neuron	EN-L4-IT	6	1	1	1	0	0	0	0	0	0	18.1851	18.1238	18.1246	NA	NA	NA	NA	NA	NA	18.1445
NIH-1325-BA17_AACTTAGTCATGTCAA-1	NIH-1325-BA17	455	Infancy	F	V1	Neuron	Glutamatergic neuron	EN-L4-IT	7	0	1	0	0	0	0	0	0	0	NA	24.5799	NA	NA	NA	NA	NA	NA	NA	24.5799
NIH-1325-BA17_AACTTAGTCGCGACAC-1	NIH-1325-BA17	455	Infancy	F	V1	Neuron	Glutamatergic neuron	EN-L4-IT	10	0.320013	1	0	0	0	0	0	0	0	20.7106	20.891	NA	NA	NA	NA	NA	NA	NA	20.8473
NIH-1325-BA17_AACTTAGTCGCTAAAC-1	NIH-1325-BA17	455	Infancy	F	V1	Neuron	Glutamatergic neuron	EN-L5-IT	14	0	0	0	1	0	0	0	0	0	NA	NA	NA	23.2656	NA	NA	NA	NA	NA	23.2656
NIH-1325-BA17_AACTTAGTCGGTTAGT-1	NIH-1325-BA17	455	Infancy	F	V1	Neuron	Glutamatergic neuron	EN-L4-IT	7	0	1	0	0	0	0	0	0	0	NA	25.2306	NA	NA	NA	NA	NA	NA	NA	25.2306
NIH-1325-BA17_AACTTAGTCTAATCTC-1	NIH-1325-BA17	455	Infancy	F	V1	Neuron	Glutamatergic neuron	EN-L2_3-IT	10	0.807726	1	0	0	0	0	0	0	0	20.3817	20.2516	NA	NA	NA	NA	NA	NA	NA	20.3097
NIH-1325-BA17_AACTTAGTCTTGTTCG-1	NIH-1325-BA17	455	Infancy	F	V1	Neuron	Glutamatergic neuron	EN-L2_3-IT	6	1	0	0	0	0	0	0	0	0	19.2238	NA	NA	NA	NA	NA	NA	NA	NA	19.2238
NIH-1325-BA17_AAGAACAGTCATCCTG-1	NIH-1325-BA17	455	Infancy	F	V1	Neuron	Glutamatergic neuron	EN-L2_3-IT	10	0.371465	1	0	0	0	0	0	0	0	20.5234	20.5936	NA	NA	NA	NA	NA	NA	NA	20.5746
NIH-1325-BA17_AAGAATCAGCACGTTG-1	NIH-1325-BA17	455	Infancy	F	V1	Neuron	Glutamatergic neuron	EN-L2_3-IT	10	1	0.862482	0	0	0	0	0	0	0	20.168	19.9221	NA	NA	NA	NA	NA	NA	NA	20.0541
NIH-1325-BA17_AAGAATCAGCGCTAAT-1	NIH-1325-BA17	455	Infancy	F	V1	Neuron	Glutamatergic neuron	EN-L4-IT	7	0	1	0	0	0	0	0	0	0	NA	22.461	NA	NA	NA	NA	NA	NA	NA	22.461
NIH-1325-BA17_AAGAATCAGGAGCAAC-1	NIH-1325-BA17	455	Infancy	F	V1	Neuron	Glutamatergic neuron	EN-Newborn	12	1	1	1	1	1	1	0.564601	0.183423	0	14.3484	14.2339	14.2149	14.1872	14.3842	14.3212	14.2043	13.7745	NA	14.2614
NIH-1325-BA17_AAGAATCAGGCAATAG-1	NIH-1325-BA17	455	Infancy	F	V1	Neuron	Glutamatergic neuron	EN-L4-IT	10	0.140216	1	0	0	0	0	0	0	0	20.0804	20.5804	NA	NA	NA	NA	NA	NA	NA	20.5189
NIH-1325-BA17_AAGACAAGTAATAACC-1	NIH-1325-BA17	455	Infancy	F	V1	Neuron	Glutamatergic neuron	EN-L4-IT	7	0	1	0	0	0	0	0	0	0	NA	23.8876	NA	NA	NA	NA	NA	NA	NA	23.8876
NIH-1325-BA17_AAGACAAGTTACTTGC-1	NIH-1325-BA17	455	Infancy	F	V1	Neuron	Glutamatergic neuron	EN-L2_3-IT	10	1	0.293471	0	0	0	0	0	0	0	20.8073	20.4176	NA	NA	NA	NA	NA	NA	NA	20.7189
NIH-1325-BA17_AAGACAAGTTATGTGG-1	NIH-1325-BA17	455	Infancy	F	V1	Neuron	Glutamatergic neuron	EN-L2_3-IT	6	1	0	0	0	0	0	0	0	0	19.5906	NA	NA	NA	NA	NA	NA	NA	NA	19.5906
NIH-1325-BA17_AAGACATAGACACTTA-1	NIH-1325-BA17	455	Infancy	F	V1	Neuron	Glutamatergic neuron	EN-L2_3-IT	10	0.441367	1	0	0	0	0	0	0	0	20.7933	20.8556	NA	NA	NA	NA	NA	NA	NA	20.8365
NIH-1325-BA17_AAGACATAGCTATTAG-1	NIH-1325-BA17	455	Infancy	F	V1	Neuron	Glutamatergic neuron	EN-L5-IT	14	0	0	0	1	0	0	0	0	0	NA	NA	NA	23.4467	NA	NA	NA	NA	NA	23.4467
NIH-1325-BA17_AAGACATAGGAACACA-1	NIH-1325-BA17	455	Infancy	F	V1	Neuron	Glutamatergic neuron	EN-L4-IT	17	0	0	1	0	0	0	0	0	0	NA	NA	20.6837	NA	NA	NA	NA	NA	NA	20.6837
NIH-1325-BA17_AAGACATAGGCCTGGT-1	NIH-1325-BA17	455	Infancy	F	V1	Neuron	Glutamatergic neuron	EN-L2_3-IT	6	1	0	0	0	0	0	0	0	0	20.3121	NA	NA	NA	NA	NA	NA	NA	NA	20.3121
NIH-1325-BA17_AAGACATAGTTAACCA-1	NIH-1325-BA17	455	Infancy	F	V1	Neuron	Glutamatergic neuron	EN-L2_3-IT	6	1	0	0	0	0	0	0	0	0	20.4095	NA	NA	NA	NA	NA	NA	NA	NA	20.4095
NIH-1325-BA17_AAGACCAAGCGCAATT-1	NIH-1325-BA17	455	Infancy	F	V1	Neuron	Glutamatergic neuron	EN-L2_3-IT	10	0.346875	1	0	0	0	0	0	0	0	20.3229	20.2919	NA	NA	NA	NA	NA	NA	NA	20.2999
NIH-1325-BA17_AAGACCAAGGACGTAA-1	NIH-1325-BA17	455	Infancy	F	V1	Neuron	Glutamatergic neuron	EN-L6-IT	11	0	0	0	0	1	0	0	0	0	NA	NA	NA	NA	22.5793	NA	NA	NA	NA	22.5793
NIH-1325-BA17_AAGCATGAGAGAGCCG-1	NIH-1325-BA17	455	Infancy	F	V1	Neuron	Glutamatergic neuron	EN-L5-IT	18	0	0	1	0.645532	0	0	0	0	0	NA	NA	22.7048	22.8818	NA	NA	NA	NA	NA	22.7742
NIH-1325-BA17_AAGCATGAGGCCTAAT-1	NIH-1325-BA17	455	Infancy	F	V1	Neuron	Glutamatergic neuron	EN-L4-IT	7	0	1	0	0	0	0	0	0	0	NA	22.394	NA	NA	NA	NA	NA	NA	NA	22.394
NIH-1325-BA17_AAGCATGAGGCTAATC-1	NIH-1325-BA17	455	Infancy	F	V1	Neuron	Glutamatergic neuron	EN-L2_3-IT	6	1	0	0	0	0	0	0	0	0	20.0566	NA	NA	NA	NA	NA	NA	NA	NA	20.0566
NIH-1325-BA17_AAGCCACGTAACGTGC-1	NIH-1325-BA17	455	Infancy	F	V1	Neuron	Glutamatergic neuron	EN-L2_3-IT	6	1	0	0	0	0	0	0	0	0	18.7533	NA	NA	NA	NA	NA	NA	NA	NA	18.7533
NIH-1325-BA17_AAGCCACGTGATGATT-1	NIH-1325-BA17	455	Infancy	F	V1	Neuron	Glutamatergic neuron	EN-L2_3-IT	10	0.816338	1	0	0	0	0	0	0	0	20.4921	20.3201	NA	NA	NA	NA	NA	NA	NA	20.3974
NIH-1325-BA17_AAGCCACGTTAAGTGT-1	NIH-1325-BA17	455	Infancy	F	V1	Neuron	Glutamatergic neuron	EN-IT-Immature	10	1	0.987868	0	0	0	0	0	0	0	19.5169	19.367	NA	NA	NA	NA	NA	NA	NA	19.4424
NIH-1325-BA17_AAGCCACGTTGGCGTG-1	NIH-1325-BA17	455	Infancy	F	V1	Neuron	Glutamatergic neuron	EN-L4-IT	10	0.60304	1	0	0	0	0	0	0	0	20.3258	20.3504	NA	NA	NA	NA	NA	NA	NA	20.3411
NIH-1325-BA17_AAGCCTGTCATGGTGT-1	NIH-1325-BA17	455	Infancy	F	V1	Neuron	Glutamatergic neuron	EN-L6-IT	11	0	0	0	0	1	0	0	0	0	NA	NA	NA	NA	22.5524	NA	NA	NA	NA	22.5524
NIH-1325-BA17_AAGCCTGTCCGGTTGA-1	NIH-1325-BA17	455	Infancy	F	V1	Neuron	Glutamatergic neuron	EN-L5-IT	14	0	0	0	1	0	0	0	0	0	NA	NA	NA	23.3914	NA	NA	NA	NA	NA	23.3914
NIH-1325-BA17_AAGCCTTAGGAAGCTA-1	NIH-1325-BA17	455	Infancy	F	V1	Neuron	Glutamatergic neuron	EN-L4-IT	7	0	1	0	0	0	0	0	0	0	NA	23.042	NA	NA	NA	NA	NA	NA	NA	23.042
NIH-1325-BA17_AAGCCTTAGGATAAAC-1	NIH-1325-BA17	455	Infancy	F	V1	Neuron	Glutamatergic neuron	EN-L2_3-IT	10	0.314193	1	0	0	0	0	0	0	0	20.5728	20.6396	NA	NA	NA	NA	NA	NA	NA	20.6236
NIH-1325-BA17_AAGCCTTAGTAACGAG-1	NIH-1325-BA17	455	Infancy	F	V1	Neuron	Glutamatergic neuron	EN-L5-IT	14	0	0	0	1	0	0	0	0	0	NA	NA	NA	24.1858	NA	NA	NA	NA	NA	24.1858
NIH-1325-BA17_AAGCCTTAGTTAGCCG-1	NIH-1325-BA17	455	Infancy	F	V1	Neuron	Glutamatergic neuron	EN-L2_3-IT	6	1	0	0	0	0	0	0	0	0	20.454	NA	NA	NA	NA	NA	NA	NA	NA	20.454
NIH-1325-BA17_AAGCCTTAGTTAGCTA-1	NIH-1325-BA17	455	Infancy	F	V1	Neuron	Glutamatergic neuron	EN-L2_3-IT	6	1	0	0	0	0	0	0	0	0	19.386	NA	NA	NA	NA	NA	NA	NA	NA	19.386
NIH-1325-BA17_AAGCGAGGTAGCCATA-1	NIH-1325-BA17	455	Infancy	F	V1	Neuron	Glutamatergic neuron	EN-L4-IT	7	0	1	0	0	0	0	0	0	0	NA	23.347	NA	NA	NA	NA	NA	NA	NA	23.347
NIH-1325-BA17_AAGCGAGGTATTGAGT-1	NIH-1325-BA17	455	Infancy	F	V1	Neuron	Glutamatergic neuron	EN-IT-Immature	10	0.878474	1	0	0	0	0	0	0	0	19.6466	19.5141	NA	NA	NA	NA	NA	NA	NA	19.576
NIH-1325-BA17_AAGCGAGGTGAATCGC-1	NIH-1325-BA17	455	Infancy	F	V1	Neuron	Glutamatergic neuron	EN-L2_3-IT	6	1	0	0	0	0	0	0	0	0	20.572	NA	NA	NA	NA	NA	NA	NA	NA	20.572
NIH-1325-BA17_AAGCGCTGTCACCTAT-1	NIH-1325-BA17	455	Infancy	F	V1	Neuron	Glutamatergic neuron	EN-Non-IT-Immature	21	0	0	0	0	0	0	1	0.530002	0	NA	NA	NA	NA	NA	NA	22.1276	21.0394	NA	21.7506
NIH-1325-BA17_AAGCGCTGTTAGGTTG-1	NIH-1325-BA17	455	Infancy	F	V1	Neuron	Glutamatergic neuron	EN-L4-IT	7	0	1	0	0	0	0	0	0	0	NA	25.1013	NA	NA	NA	NA	NA	NA	NA	25.1013
NIH-1325-BA17_AAGCGGGTCATTAGGC-1	NIH-1325-BA17	455	Infancy	F	V1	Neuron	Glutamatergic neuron	EN-L2_3-IT	6	1	0	0	0	0	0	0	0	0	20.555	NA	NA	NA	NA	NA	NA	NA	NA	20.555
NIH-1325-BA17_AAGCGTTTCAGGAACA-1	NIH-1325-BA17	455	Infancy	F	V1	Neuron	Glutamatergic neuron	EN-L6b	19	0	0	0	0	0	0	0	1	0	NA	NA	NA	NA	NA	NA	NA	24.7176	NA	24.7176
NIH-1325-BA17_AAGCGTTTCGACCTGA-1	NIH-1325-BA17	455	Infancy	F	V1	Neuron	Glutamatergic neuron	EN-IT-Immature	17	1	1	0	0	0	0	0	0	0	19.3115	19.0962	NA	NA	NA	NA	NA	NA	NA	19.2038
NIH-1325-BA17_AAGCGTTTCGAGGTGG-1	NIH-1325-BA17	455	Infancy	F	V1	Neuron	Glutamatergic neuron	EN-L4-IT	7	0	1	0	0	0	0	0	0	0	NA	23.1442	NA	NA	NA	NA	NA	NA	NA	23.1442
NIH-1325-BA17_AAGCGTTTCGATTATG-1	NIH-1325-BA17	455	Infancy	F	V1	Neuron	Glutamatergic neuron	EN-L6-CT	15	0	0	0	0	0	0	1	0.24247	0	NA	NA	NA	NA	NA	NA	23.5962	22.283	NA	23.3399
NIH-1325-BA17_AAGCGTTTCTCACTCA-1	NIH-1325-BA17	455	Infancy	F	V1	Neuron	Glutamatergic neuron	EN-L4-IT	7	0	1	0	0	0	0	0	0	0	NA	24.3068	NA	NA	NA	NA	NA	NA	NA	24.3068
NIH-1325-BA17_AAGCTAGAGCTATTAG-1	NIH-1325-BA17	455	Infancy	F	V1	Neuron	Glutamatergic neuron	EN-L2_3-IT	6	1	0	0	0	0	0	0	0	0	20.5232	NA	NA	NA	NA	NA	NA	NA	NA	20.5232
NIH-1325-BA17_AAGCTAGAGCTTAGCG-1	NIH-1325-BA17	455	Infancy	F	V1	Neuron	Glutamatergic neuron	EN-Non-IT-Immature	21	0	0	0	0	0	0	0.923295	1	0	NA	NA	NA	NA	NA	NA	22.7928	21.7678	NA	22.2599
NIH-1325-BA17_AAGCTAGAGGCTAGAA-1	NIH-1325-BA17	455	Infancy	F	V1	Neuron	Glutamatergic neuron	EN-L4-IT	7	0	1	0	0	0	0	0	0	0	NA	23.8833	NA	NA	NA	NA	NA	NA	NA	23.8833
NIH-1325-BA17_AAGCTAGAGTCCTTTG-1	NIH-1325-BA17	455	Infancy	F	V1	Neuron	Glutamatergic neuron	EN-L2_3-IT	6	1	0	0	0	0	0	0	0	0	19.1998	NA	NA	NA	NA	NA	NA	NA	NA	19.1998
NIH-1325-BA17_AAGCTATGTCTTGCTG-1	NIH-1325-BA17	455	Infancy	F	V1	Neuron	Glutamatergic neuron	EN-L5-IT	14	0	0	0	1	0	0	0	0	0	NA	NA	NA	24.0504	NA	NA	NA	NA	NA	24.0504
NIH-1325-BA17_AAGCTATGTTATCCTA-1	NIH-1325-BA17	455	Infancy	F	V1	Neuron	Glutamatergic neuron	EN-L2_3-IT	10	0.335241	1	0	0	0	0	0	0	0	20.1156	20.1621	NA	NA	NA	NA	NA	NA	NA	20.1504
NIH-1325-BA17_AAGCTCCCAAGCCACT-1	NIH-1325-BA17	455	Infancy	F	V1	Neuron	Glutamatergic neuron	EN-L2_3-IT	10	0.508838	1	0	0	0	0	0	0	0	19.9183	19.8711	NA	NA	NA	NA	NA	NA	NA	19.887
NIH-1325-BA17_AAGCTCCCACACAATT-1	NIH-1325-BA17	455	Infancy	F	V1	Neuron	Glutamatergic neuron	EN-L2_3-IT	10	0.61644	1	0	0	0	0	0	0	0	20.7267	20.6602	NA	NA	NA	NA	NA	NA	NA	20.6856
NIH-1325-BA17_AAGCTCCCAGCAATAA-1	NIH-1325-BA17	455	Infancy	F	V1	Neuron	Glutamatergic neuron	EN-L2_3-IT	10	1	0.508335	0	0	0	0	0	0	0	20.4085	20.0271	NA	NA	NA	NA	NA	NA	NA	20.2799
NIH-1325-BA17_AAGCTCCCAGCATGTC-1	NIH-1325-BA17	455	Infancy	F	V1	Neuron	Glutamatergic neuron	EN-L2_3-IT	6	1	0	0	0	0	0	0	0	0	18.5602	NA	NA	NA	NA	NA	NA	NA	NA	18.5602
NIH-1325-BA17_AAGCTCCCAGGCGATA-1	NIH-1325-BA17	455	Infancy	F	V1	Neuron	Glutamatergic neuron	EN-L2_3-IT	6	1	0	0	0	0	0	0	0	0	19.52	NA	NA	NA	NA	NA	NA	NA	NA	19.52
NIH-1325-BA17_AAGCTCCCATTTAAGC-1	NIH-1325-BA17	455	Infancy	F	V1	Neuron	Glutamatergic neuron	EN-L4-IT	7	0	1	0	0	0	0	0	0	0	NA	22.7391	NA	NA	NA	NA	NA	NA	NA	22.7391
NIH-1325-BA17_AAGCTTGGTACGGTAC-1	NIH-1325-BA17	455	Infancy	F	V1	Neuron	Glutamatergic neuron	EN-L2_3-IT	10	0.258719	1	0	0	0	0	0	0	0	20.3894	20.4664	NA	NA	NA	NA	NA	NA	NA	20.4506
NIH-1325-BA17_AAGCTTGGTTTGCTGT-1	NIH-1325-BA17	455	Infancy	F	V1	Neuron	Glutamatergic neuron	EN-L4-IT	7	0	1	0	0	0	0	0	0	0	NA	22.4186	NA	NA	NA	NA	NA	NA	NA	22.4186
NIH-1325-BA17_AAGGAAGCACAACAGG-1	NIH-1325-BA17	455	Infancy	F	V1	Neuron	Glutamatergic neuron	EN-L4-IT	7	0	1	0	0	0	0	0	0	0	NA	23.8228	NA	NA	NA	NA	NA	NA	NA	23.8228
NIH-1325-BA17_AAGGATCCATCCGTAA-1	NIH-1325-BA17	455	Infancy	F	V1	Neuron	Glutamatergic neuron	EN-L4-IT	7	0	1	0	0	0	0	0	0	0	NA	23.9	NA	NA	NA	NA	NA	NA	NA	23.9
NIH-1325-BA17_AAGGATGTCCTTGCAC-1	NIH-1325-BA17	455	Infancy	F	V1	Neuron	Glutamatergic neuron	EN-L2_3-IT	10	0.314939	1	0	0	0	0	0	0	0	20.2469	20.5085	NA	NA	NA	NA	NA	NA	NA	20.4458
NIH-1325-BA17_AAGGATTAGAAACTGG-1	NIH-1325-BA17	455	Infancy	F	V1	Neuron	Glutamatergic neuron	EN-L2_3-IT	10	0.520635	1	0	0	0	0	0	0	0	19.4422	19.4769	NA	NA	NA	NA	NA	NA	NA	19.465
NIH-1325-BA17_AAGGATTAGCGGATTT-1	NIH-1325-BA17	455	Infancy	F	V1	Neuron	Glutamatergic neuron	EN-L4-IT	7	0	1	0	0	0	0	0	0	0	NA	23.4743	NA	NA	NA	NA	NA	NA	NA	23.4743
NIH-1325-BA17_AAGGATTAGTAACGAG-1	NIH-1325-BA17	455	Infancy	F	V1	Neuron	Glutamatergic neuron	EN-L2_3-IT	10	0.394696	1	0	0	0	0	0	0	0	20.2948	20.2915	NA	NA	NA	NA	NA	NA	NA	20.2924
NIH-1325-BA17_AAGGCCCTCAATGACC-1	NIH-1325-BA17	455	Infancy	F	V1	Neuron	Glutamatergic neuron	EN-L4-IT	7	0	1	0	0	0	0	0	0	0	NA	24.5176	NA	NA	NA	NA	NA	NA	NA	24.5176
NIH-1325-BA17_AAGGCCCTCCACCCTG-1	NIH-1325-BA17	455	Infancy	F	V1	Neuron	Glutamatergic neuron	EN-L4-IT	7	0	1	0	0	0	0	0	0	0	NA	22.9298	NA	NA	NA	NA	NA	NA	NA	22.9298
NIH-1325-BA17_AAGGTATAGCTACTGG-1	NIH-1325-BA17	455	Infancy	F	V1	Neuron	Glutamatergic neuron	EN-Non-IT-Immature	21	0	0	0	0	0	0	1	0.327659	0	NA	NA	NA	NA	NA	NA	22.5547	21.3303	NA	22.2525
NIH-1325-BA17_AAGGTATAGGTCCAAT-1	NIH-1325-BA17	455	Infancy	F	V1	Neuron	Glutamatergic neuron	EN-L2_3-IT	6	1	0	0	0	0	0	0	0	0	20.1308	NA	NA	NA	NA	NA	NA	NA	NA	20.1308
NIH-1325-BA17_AAGGTATAGTCTGGGC-1	NIH-1325-BA17	455	Infancy	F	V1	Neuron	Glutamatergic neuron	EN-L4-IT	10	0	1	0	0	0	0	0	0	0	NA	20.768	NA	NA	NA	NA	NA	NA	NA	20.768
NIH-1325-BA17_AAGGTATAGTTAGCCG-1	NIH-1325-BA17	455	Infancy	F	V1	Neuron	Glutamatergic neuron	EN-L4-IT	10	0	1	0	0	0	0	0	0	0	NA	20.9851	NA	NA	NA	NA	NA	NA	NA	20.9851
NIH-1325-BA17_AAGGTCAAGCATTATG-1	NIH-1325-BA17	455	Infancy	F	V1	Neuron	Glutamatergic neuron	EN-L2_3-IT	10	0.64658	1	0	0	0	0	0	0	0	20.233	20.1559	NA	NA	NA	NA	NA	NA	NA	20.1862
NIH-1325-BA17_AAGGTCAAGGTTACAC-1	NIH-1325-BA17	455	Infancy	F	V1	Neuron	Glutamatergic neuron	EN-L6-IT	11	0	0	0	0	1	0	0	0	0	NA	NA	NA	NA	22.8571	NA	NA	NA	NA	22.8571
NIH-1325-BA17_AAGGTGCAGATAACCC-1	NIH-1325-BA17	455	Infancy	F	V1	Neuron	Glutamatergic neuron	EN-L2_3-IT	10	0.634921	1	0	0	0	0	0	0	0	20.74	20.7056	NA	NA	NA	NA	NA	NA	NA	20.719
NIH-1325-BA17_AAGGTGCAGCGGCTGT-1	NIH-1325-BA17	455	Infancy	F	V1	Neuron	Glutamatergic neuron	EN-L4-IT	10	0.108695	1	0	0	0	0	0	0	0	20.1663	20.7747	NA	NA	NA	NA	NA	NA	NA	20.715
NIH-1325-BA17_AAGGTGCAGTTCCTGC-1	NIH-1325-BA17	455	Infancy	F	V1	Neuron	Glutamatergic neuron	EN-L2_3-IT	6	1	0	0	0	0	0	0	0	0	19.3978	NA	NA	NA	NA	NA	NA	NA	NA	19.3978
NIH-1325-BA17_AAGGTGCAGTTGGATC-1	NIH-1325-BA17	455	Infancy	F	V1	Neuron	Glutamatergic neuron	EN-L4-IT	7	0	1	0	0	0	0	0	0	0	NA	24.5073	NA	NA	NA	NA	NA	NA	NA	24.5073
NIH-1325-BA17_AAGTAGCCATCCTGAA-1	NIH-1325-BA17	455	Infancy	F	V1	Neuron	Glutamatergic neuron	EN-L4-IT	7	0	1	0	0	0	0	0	0	0	NA	23.9432	NA	NA	NA	NA	NA	NA	NA	23.9432
NIH-1325-BA17_AAGTCTATCCTTCTAG-1	NIH-1325-BA17	455	Infancy	F	V1	Neuron	Glutamatergic neuron	EN-L2_3-IT	6	1	0	0	0	0	0	0	0	0	20.3389	NA	NA	NA	NA	NA	NA	NA	NA	20.3389
NIH-1325-BA17_AAGTCTATCTTGTCTG-1	NIH-1325-BA17	455	Infancy	F	V1	Neuron	Glutamatergic neuron	EN-L4-IT	7	0	1	0	0	0	0	0	0	0	NA	22.3526	NA	NA	NA	NA	NA	NA	NA	22.3526
NIH-1325-BA17_AAGTGAAGTAGCTAAT-1	NIH-1325-BA17	455	Infancy	F	V1	Neuron	Glutamatergic neuron	EN-L4-IT	7	0	1	0	0	0	0	0	0	0	NA	23.7872	NA	NA	NA	NA	NA	NA	NA	23.7872
NIH-1325-BA17_AAGTGCAAGCGATAAG-1	NIH-1325-BA17	455	Infancy	F	V1	Neuron	Glutamatergic neuron	EN-L4-IT	7	0	1	0	0	0	0	0	0	0	NA	22.8671	NA	NA	NA	NA	NA	NA	NA	22.8671
NIH-1325-BA17_AAGTGCAAGTGGCGGA-1	NIH-1325-BA17	455	Infancy	F	V1	Neuron	Glutamatergic neuron	EN-L2_3-IT	17	1	1	0.22395	0	0	0	0	0	0	19.2133	19.138	18.8823	NA	NA	NA	NA	NA	NA	19.1461
NIH-1325-BA17_AAGTTACGTACAAAGA-1	NIH-1325-BA17	455	Infancy	F	V1	Neuron	Glutamatergic neuron	EN-L4-IT	7	0	1	0	0	0	0	0	0	0	NA	22.9556	NA	NA	NA	NA	NA	NA	NA	22.9556
NIH-1325-BA17_AAGTTACGTATTGGTG-1	NIH-1325-BA17	455	Infancy	F	V1	Neuron	Glutamatergic neuron	EN-Newborn	16	0.144803	0.173743	0.527132	1	1	0	0	0	0	17.5268	17.5923	17.7152	17.8619	18.1624	NA	NA	NA	NA	17.9068
NIH-1325-BA17_AAGTTACGTCAGGAAG-1	NIH-1325-BA17	455	Infancy	F	V1	Neuron	Glutamatergic neuron	EN-L2_3-IT	6	1	0	0	0	0	0	0	0	0	20.3874	NA	NA	NA	NA	NA	NA	NA	NA	20.3874
NIH-1325-BA17_AAGTTACGTTAAGCGC-1	NIH-1325-BA17	455	Infancy	F	V1	Neuron	Glutamatergic neuron	EN-L4-IT	10	0.1551	1	0	0	0	0	0	0	0	20.1835	20.6009	NA	NA	NA	NA	NA	NA	NA	20.5448
NIH-1325-BA17_AAGTTACGTTGGTTGA-1	NIH-1325-BA17	455	Infancy	F	V1	Neuron	Glutamatergic neuron	EN-L4-IT	7	0	1	0	0	0	0	0	0	0	NA	22.3943	NA	NA	NA	NA	NA	NA	NA	22.3943
NIH-1325-BA17_AAGTTAGCAGCTAACC-1	NIH-1325-BA17	455	Infancy	F	V1	Neuron	Glutamatergic neuron	EN-L4-IT	10	0	1	0	0	0	0	0	0	0	NA	22.4225	NA	NA	NA	NA	NA	NA	NA	22.4225
NIH-1325-BA17_AAGTTAGCATGGAGGC-1	NIH-1325-BA17	455	Infancy	F	V1	Neuron	Glutamatergic neuron	EN-L4-IT	10	0.146518	1	0	0	0	0	0	0	0	19.8699	20.3968	NA	NA	NA	NA	NA	NA	NA	20.3295
NIH-1325-BA17_AAGTTTGTCATTATGG-1	NIH-1325-BA17	455	Infancy	F	V1	Neuron	Glutamatergic neuron	EN-L5-IT	14	0	0	0	1	0	0	0	0	0	NA	NA	NA	23.9063	NA	NA	NA	NA	NA	23.9063
NIH-1325-BA17_AAGTTTGTCGAGCTAT-1	NIH-1325-BA17	455	Infancy	F	V1	Neuron	Glutamatergic neuron	EN-L2_3-IT	10	0.276009	1	0	0	0	0	0	0	0	20.4056	20.4817	NA	NA	NA	NA	NA	NA	NA	20.4653
NIH-1325-BA17_AAGTTTGTCGCGCTAA-1	NIH-1325-BA17	455	Infancy	F	V1	Neuron	Glutamatergic neuron	EN-L2_3-IT	10	0.965178	1	0	0	0	0	0	0	0	20.7198	20.6261	NA	NA	NA	NA	NA	NA	NA	20.6721
NIH-1325-BA17_AAGTTTGTCGGTAACT-1	NIH-1325-BA17	455	Infancy	F	V1	Neuron	Glutamatergic neuron	EN-L4-IT	7	0	1	0	0	0	0	0	0	0	NA	25.0723	NA	NA	NA	NA	NA	NA	NA	25.0723
NIH-1325-BA17_AAGTTTGTCTAAGTCA-1	NIH-1325-BA17	455	Infancy	F	V1	Neuron	Glutamatergic neuron	EN-L4-IT	7	0	1	0	0	0	0	0	0	0	NA	24.1477	NA	NA	NA	NA	NA	NA	NA	24.1477
NIH-1325-BA17_AATAACCGTTAACACG-1	NIH-1325-BA17	455	Infancy	F	V1	Neuron	Glutamatergic neuron	EN-L2_3-IT	10	1	0.728423	0	0	0	0	0	0	0	19.9626	19.6743	NA	NA	NA	NA	NA	NA	NA	19.8411
NIH-1325-BA17_AATACCGGTAAGGTTT-1	NIH-1325-BA17	455	Infancy	F	V1	Neuron	Glutamatergic neuron	EN-L4-IT	7	0	1	0	0	0	0	0	0	0	NA	23.4189	NA	NA	NA	NA	NA	NA	NA	23.4189
NIH-1325-BA17_AATACCGGTCAGTAAT-1	NIH-1325-BA17	455	Infancy	F	V1	Neuron	Glutamatergic neuron	EN-L4-IT	7	0	1	0	0	0	0	0	0	0	NA	22.2091	NA	NA	NA	NA	NA	NA	NA	22.2091
NIH-1325-BA17_AATACCGGTTAGCCAA-1	NIH-1325-BA17	455	Infancy	F	V1	Neuron	Glutamatergic neuron	EN-L4-IT	7	0	1	0	0	0	0	0	0	0	NA	24.5136	NA	NA	NA	NA	NA	NA	NA	24.5136
NIH-1325-BA17_AATAGAGGTTACTTCA-1	NIH-1325-BA17	455	Infancy	F	V1	Neuron	Glutamatergic neuron	EN-L2_3-IT	6	1	0	0	0	0	0	0	0	0	20.4863	NA	NA	NA	NA	NA	NA	NA	NA	20.4863
NIH-1325-BA17_AATAGAGGTTCCTGTG-1	NIH-1325-BA17	455	Infancy	F	V1	Neuron	Glutamatergic neuron	EN-L2_3-IT	10	0.850642	1	0	0	0	0	0	0	0	19.9595	19.8057	NA	NA	NA	NA	NA	NA	NA	19.8764
NIH-1325-BA17_AATAGCTGTCGCATAA-1	NIH-1325-BA17	455	Infancy	F	V1	Neuron	Glutamatergic neuron	EN-L4-IT	6	0.282693	1	0	0	0	0	0	0	0	19.177	19.5108	NA	NA	NA	NA	NA	NA	NA	19.4372
NIH-1325-BA17_AATAGCTGTTGGATCA-1	NIH-1325-BA17	455	Infancy	F	V1	Neuron	Glutamatergic neuron	EN-L2_3-IT	10	0.955911	1	0	0	0	0	0	0	0	20.6634	20.4879	NA	NA	NA	NA	NA	NA	NA	20.5737
NIH-1325-BA17_AATATCCCAATGAATG-1	NIH-1325-BA17	455	Infancy	F	V1	Neuron	Glutamatergic neuron	EN-L2_3-IT	10	0.442677	1	0	0	0	0	0	0	0	20.4776	20.485	NA	NA	NA	NA	NA	NA	NA	20.4827
NIH-1325-BA17_AATATCCCACAAAGCG-1	NIH-1325-BA17	455	Infancy	F	V1	Neuron	Glutamatergic neuron	EN-L4-IT	7	0	1	0	0	0	0	0	0	0	NA	23.715	NA	NA	NA	NA	NA	NA	NA	23.715
NIH-1325-BA17_AATATCCCAGGCTAGA-1	NIH-1325-BA17	455	Infancy	F	V1	Neuron	Glutamatergic neuron	EN-L4-IT	7	0	1	0	0	0	0	0	0	0	NA	23.7873	NA	NA	NA	NA	NA	NA	NA	23.7873
NIH-1325-BA17_AATCAGGAGCATTATG-1	NIH-1325-BA17	455	Infancy	F	V1	Neuron	Glutamatergic neuron	EN-L2_3-IT	10	0.446124	1	0	0	0	0	0	0	0	20.4152	20.4121	NA	NA	NA	NA	NA	NA	NA	20.4131
NIH-1325-BA17_AATCAGGAGCGGTTAT-1	NIH-1325-BA17	455	Infancy	F	V1	Neuron	Glutamatergic neuron	EN-L2_3-IT	6	1	0	0	0	0	0	0	0	0	18.6001	NA	NA	NA	NA	NA	NA	NA	NA	18.6001
NIH-1325-BA17_AATCAGGAGGAACACA-1	NIH-1325-BA17	455	Infancy	F	V1	Neuron	Glutamatergic neuron	EN-L5-IT	18	0	0	0	1	0	0	0	0	0	NA	NA	NA	22.5061	NA	NA	NA	NA	NA	22.5061
NIH-1325-BA17_AATCAGGAGTCATCCC-1	NIH-1325-BA17	455	Infancy	F	V1	Neuron	Glutamatergic neuron	EN-L4-IT	7	0	1	0	0	0	0	0	0	0	NA	22.2296	NA	NA	NA	NA	NA	NA	NA	22.2296
NIH-1325-BA17_AATCAGGAGTGAGCGG-1	NIH-1325-BA17	455	Infancy	F	V1	Neuron	Glutamatergic neuron	EN-L4-IT	7	0	1	0	0	0	0	0	0	0	NA	23.4032	NA	NA	NA	NA	NA	NA	NA	23.4032
NIH-1325-BA17_AATCAGGAGTTATCTC-1	NIH-1325-BA17	455	Infancy	F	V1	Neuron	Glutamatergic neuron	EN-L4-IT	7	0	1	0	0	0	0	0	0	0	NA	24.1385	NA	NA	NA	NA	NA	NA	NA	24.1385
NIH-1325-BA17_AATCATCCAATAATCC-1	NIH-1325-BA17	455	Infancy	F	V1	Neuron	Glutamatergic neuron	EN-L2_3-IT	6	1	0	0	0	0	0	0	0	0	19.0031	NA	NA	NA	NA	NA	NA	NA	NA	19.0031
NIH-1325-BA17_AATCATCCATTAAAGG-1	NIH-1325-BA17	455	Infancy	F	V1	Neuron	Glutamatergic neuron	EN-L4-IT	7	0	1	0	0	0	0	0	0	0	NA	24.5373	NA	NA	NA	NA	NA	NA	NA	24.5373
NIH-1325-BA17_AATCCATCACTTCATC-1	NIH-1325-BA17	455	Infancy	F	V1	Neuron	Glutamatergic neuron	EN-L2_3-IT	14	0	0	0	1	0	0	0	0	0	NA	NA	NA	22.9042	NA	NA	NA	NA	NA	22.9042
NIH-1325-BA17_AATCCATCAGCACGTT-1	NIH-1325-BA17	455	Infancy	F	V1	Neuron	Glutamatergic neuron	EN-L4-IT	7	0	1	0	0	0	0	0	0	0	NA	23.81	NA	NA	NA	NA	NA	NA	NA	23.81
NIH-1325-BA17_AATCCATCATTGTTGG-1	NIH-1325-BA17	455	Infancy	F	V1	Neuron	Glutamatergic neuron	EN-L2_3-IT	10	0.383063	1	0	0	0	0	0	0	0	20.6424	20.7073	NA	NA	NA	NA	NA	NA	NA	20.6893
NIH-1325-BA17_AATCCCTGTCACCTAT-1	NIH-1325-BA17	455	Infancy	F	V1	Neuron	Glutamatergic neuron	EN-L4-IT	7	0	1	0	0	0	0	0	0	0	NA	22.9415	NA	NA	NA	NA	NA	NA	NA	22.9415
NIH-1325-BA17_AATCCCTGTTCACCAT-1	NIH-1325-BA17	455	Infancy	F	V1	Neuron	Glutamatergic neuron	EN-L5-IT	14	0	0	0	1	0	0	0	0	0	NA	NA	NA	24.1973	NA	NA	NA	NA	NA	24.1973
NIH-1325-BA17_AATCCGTAGCTATGAC-1	NIH-1325-BA17	455	Infancy	F	V1	Neuron	Glutamatergic neuron	EN-L6-IT	14	0	0	0	1	0	0	0	0	0	NA	NA	NA	23.2801	NA	NA	NA	NA	NA	23.2801
NIH-1325-BA17_AATCCTAAGCGAGTAA-1	NIH-1325-BA17	455	Infancy	F	V1	Neuron	Glutamatergic neuron	EN-L2_3-IT	6	1	0	0	0	0	0	0	0	0	19.0085	NA	NA	NA	NA	NA	NA	NA	NA	19.0085
NIH-1325-BA17_AATCCTAAGTCTTGAA-1	NIH-1325-BA17	455	Infancy	F	V1	Neuron	Glutamatergic neuron	EN-L2_3-IT	6	1	0	0	0	0	0	0	0	0	20.5109	NA	NA	NA	NA	NA	NA	NA	NA	20.5109
NIH-1325-BA17_AATCCTAAGTTGGCCA-1	NIH-1325-BA17	455	Infancy	F	V1	Neuron	Glutamatergic neuron	EN-L2_3-IT	10	1	0.637956	0	0	0	0	0	0	0	20.6744	20.477	NA	NA	NA	NA	NA	NA	NA	20.5975
NIH-1325-BA17_AATCGCCCAAACCTTG-1	NIH-1325-BA17	455	Infancy	F	V1	Neuron	Glutamatergic neuron	EN-L4-IT	7	0	1	0	0	0	0	0	0	0	NA	24.4084	NA	NA	NA	NA	NA	NA	NA	24.4084
NIH-1325-BA17_AATCGCCCATGTTTGG-1	NIH-1325-BA17	455	Infancy	F	V1	Neuron	Glutamatergic neuron	EN-L2_3-IT	10	0.493469	1	0	0	0	0	0	0	0	20.8813	20.92	NA	NA	NA	NA	NA	NA	NA	20.9072
NIH-1325-BA17_AATCGCCCATTTGCTC-1	NIH-1325-BA17	455	Infancy	F	V1	Neuron	Glutamatergic neuron	EN-L4-IT	7	0	1	0	0	0	0	0	0	0	NA	24.066	NA	NA	NA	NA	NA	NA	NA	24.066
NIH-1325-BA17_AATCTCAAGCGCTAAT-1	NIH-1325-BA17	455	Infancy	F	V1	Neuron	Glutamatergic neuron	EN-L6-IT	11	0	0	0	0	1	0	0	0	0	NA	NA	NA	NA	22.4155	NA	NA	NA	NA	22.4155
NIH-1325-BA17_AATCTCAAGGGACCTC-1	NIH-1325-BA17	455	Infancy	F	V1	Neuron	Glutamatergic neuron	EN-L2_3-IT	10	0.744261	1	0	0	0	0	0	0	0	20.6738	20.5872	NA	NA	NA	NA	NA	NA	NA	20.6241
NIH-1325-BA17_AATCTCAAGGTTTACA-1	NIH-1325-BA17	455	Infancy	F	V1	Neuron	Glutamatergic neuron	EN-L2_3-IT	6	1	0	0	0	0	0	0	0	0	18.6017	NA	NA	NA	NA	NA	NA	NA	NA	18.6017
NIH-1325-BA17_AATCTTGAGCTTGCTC-1	NIH-1325-BA17	455	Infancy	F	V1	Neuron	Glutamatergic neuron	EN-L2_3-IT	6	1	0	0	0	0	0	0	0	0	19.6562	NA	NA	NA	NA	NA	NA	NA	NA	19.6562
NIH-1325-BA17_AATCTTGAGGCCGGAA-1	NIH-1325-BA17	455	Infancy	F	V1	Neuron	Glutamatergic neuron	EN-L2_3-IT	10	1	0.831813	0	0	0	0	0	0	0	20.6757	20.5488	NA	NA	NA	NA	NA	NA	NA	20.6181
NIH-1325-BA17_AATCTTGAGTTGTCTT-1	NIH-1325-BA17	455	Infancy	F	V1	Neuron	Glutamatergic neuron	EN-L2_3-IT	10	0.3466	1	0	0	0	0	0	0	0	19.6494	19.8114	NA	NA	NA	NA	NA	NA	NA	19.7697
NIH-1325-BA17_AATGAAGGTGGACATC-1	NIH-1325-BA17	455	Infancy	F	V1	Neuron	Glutamatergic neuron	EN-L2_3-IT	10	0.392221	1	0	0	0	0	0	0	0	20.6993	20.7245	NA	NA	NA	NA	NA	NA	NA	20.7174
NIH-1325-BA17_AATGAAGGTGTCCTGC-1	NIH-1325-BA17	455	Infancy	F	V1	Neuron	Glutamatergic neuron	EN-L2_3-IT	6	1	0	0	0	0	0	0	0	0	20.5585	NA	NA	NA	NA	NA	NA	NA	NA	20.5585
NIH-1325-BA17_AATGCAACAGGCATCT-1	NIH-1325-BA17	455	Infancy	F	V1	Neuron	Glutamatergic neuron	EN-L4-IT	10	0	1	0	0	0	0	0	0	0	NA	21.2368	NA	NA	NA	NA	NA	NA	NA	21.2368
NIH-1325-BA17_AATGCATGTCAATAGT-1	NIH-1325-BA17	455	Infancy	F	V1	Neuron	Glutamatergic neuron	EN-L4-IT	7	0	1	0	0	0	0	0	0	0	NA	23.9834	NA	NA	NA	NA	NA	NA	NA	23.9834
NIH-1325-BA17_AATGCATGTGAGAAAC-1	NIH-1325-BA17	455	Infancy	F	V1	Neuron	Glutamatergic neuron	EN-L4-IT	10	0.199107	1	0	0	0	0	0	0	0	19.9486	20.3354	NA	NA	NA	NA	NA	NA	NA	20.2712
NIH-1325-BA17_AATGCATGTTCACCAT-1	NIH-1325-BA17	455	Infancy	F	V1	Neuron	Glutamatergic neuron	EN-L6-IT	11	0	0	0	0	1	0	0	0	0	NA	NA	NA	NA	22.621	NA	NA	NA	NA	22.621
NIH-1325-BA17_AATGCATGTTCCGGGA-1	NIH-1325-BA17	455	Infancy	F	V1	Neuron	Glutamatergic neuron	EN-L2_3-IT	6	1	0	0	0	0	0	0	0	0	18.6559	NA	NA	NA	NA	NA	NA	NA	NA	18.6559
NIH-1325-BA17_AATGCGCGTTTGGCGG-1	NIH-1325-BA17	455	Infancy	F	V1	Neuron	Glutamatergic neuron	EN-IT-Immature	10	0.254987	1	0	0	0	0	0	0	0	19.2944	19.4741	NA	NA	NA	NA	NA	NA	NA	19.4376
NIH-1325-BA17_AATGGCGCAACTAGCC-1	NIH-1325-BA17	455	Infancy	F	V1	Neuron	Glutamatergic neuron	EN-L4-IT	10	0.111331	1	0	0	0	0	0	0	0	19.7827	20.476	NA	NA	NA	NA	NA	NA	NA	20.4065
NIH-1325-BA17_AATGGCGCAATTATGC-1	NIH-1325-BA17	455	Infancy	F	V1	Neuron	Glutamatergic neuron	EN-L2_3-IT	6	1	0	0	0	0	0	0	0	0	19.1531	NA	NA	NA	NA	NA	NA	NA	NA	19.1531
NIH-1325-BA17_AATGTCATCCAATTAG-1	NIH-1325-BA17	455	Infancy	F	V1	Neuron	Glutamatergic neuron	EN-L2_3-IT	10	0.154071	1	0	0	0	0	0	0	0	20.6141	20.8521	NA	NA	NA	NA	NA	NA	NA	20.8203
NIH-1325-BA17_AATGTCATCCTCATCA-1	NIH-1325-BA17	455	Infancy	F	V1	Neuron	Glutamatergic neuron	EN-Newborn	12	1	1	1	0.85507	1	0.666769	0.489744	0.186406	0	14.0572	13.9637	13.9137	13.8641	14.0445	13.9493	13.8602	13.4783	NA	13.9457
NIH-1325-BA17_AATGTCATCGAGGAAC-1	NIH-1325-BA17	455	Infancy	F	V1	Neuron	Glutamatergic neuron	EN-L4-IT	10	0.132718	1	0	0	0	0	0	0	0	19.8274	20.4064	NA	NA	NA	NA	NA	NA	NA	20.3385
NIH-1325-BA17_AATGTCATCTCGCCTG-1	NIH-1325-BA17	455	Infancy	F	V1	Neuron	Glutamatergic neuron	EN-L2_3-IT	6	1	0	0	0	0	0	0	0	0	18.8042	NA	NA	NA	NA	NA	NA	NA	NA	18.8042
NIH-1325-BA17_AATTAGCGTAATTAGC-1	NIH-1325-BA17	455	Infancy	F	V1	Neuron	Glutamatergic neuron	EN-L4-IT	7	0	1	0	0	0	0	0	0	0	NA	22.7426	NA	NA	NA	NA	NA	NA	NA	22.7426
NIH-1325-BA17_AATTAGCGTCCTAATC-1	NIH-1325-BA17	455	Infancy	F	V1	Neuron	Glutamatergic neuron	EN-L4-IT	10	0	1	0	0	0	0	0	0	0	NA	20.6744	NA	NA	NA	NA	NA	NA	NA	20.6744
NIH-1325-BA17_AATTAGCGTCGCGCAA-1	NIH-1325-BA17	455	Infancy	F	V1	Neuron	Glutamatergic neuron	EN-L2_3-IT	10	1	0.845313	0	0	0	0	0	0	0	20.3678	20.2582	NA	NA	NA	NA	NA	NA	NA	20.3176
NIH-1325-BA17_AATTAGCGTGATCATG-1	NIH-1325-BA17	455	Infancy	F	V1	Neuron	Glutamatergic neuron	EN-L4-IT	7	0	1	0	0	0	0	0	0	0	NA	22.0969	NA	NA	NA	NA	NA	NA	NA	22.0969
NIH-1325-BA17_AATTAGCGTTTAACGG-1	NIH-1325-BA17	455	Infancy	F	V1	Progenitor	IPC-EN	IPC-EN	22	1	1	1	1	1	1	1	1	0	6.82786	6.81758	6.82174	6.81526	6.83413	6.84187	6.84759	6.84547	NA	6.83144
NIH-1325-BA17_AATTAGGCAACACTTG-1	NIH-1325-BA17	455	Infancy	F	V1	Neuron	Glutamatergic neuron	EN-L2_3-IT	6	1	0	0	0	0	0	0	0	0	20.3921	NA	NA	NA	NA	NA	NA	NA	NA	20.3921
NIH-1325-BA17_AATTAGGCACAGACTC-1	NIH-1325-BA17	455	Infancy	F	V1	Neuron	Glutamatergic neuron	EN-L2_3-IT	6	1	0	0	0	0	0	0	0	0	20.2025	NA	NA	NA	NA	NA	NA	NA	NA	20.2025
NIH-1325-BA17_AATTAGGCATAATCGT-1	NIH-1325-BA17	455	Infancy	F	V1	Neuron	Glutamatergic neuron	EN-L4-IT	7	0	1	0	0	0	0	0	0	0	NA	24.1677	NA	NA	NA	NA	NA	NA	NA	24.1677
NIH-1325-BA17_AATTCGTCATTGTGAT-1	NIH-1325-BA17	455	Infancy	F	V1	Neuron	Glutamatergic neuron	EN-L2_3-IT	10	1	0.65476	0	0	0	0	0	0	0	20.0139	19.7136	NA	NA	NA	NA	NA	NA	NA	19.8951
NIH-1325-BA17_AATTGACGTTAACACG-1	NIH-1325-BA17	455	Infancy	F	V1	Neuron	Glutamatergic neuron	EN-L4-IT	7	0	1	0	0	0	0	0	0	0	NA	24.3535	NA	NA	NA	NA	NA	NA	NA	24.3535
NIH-1325-BA17_AATTGACGTTCCGCAC-1	NIH-1325-BA17	455	Infancy	F	V1	Neuron	Glutamatergic neuron	EN-L2_3-IT	10	0.439243	1	0	0	0	0	0	0	0	20.0339	20.0193	NA	NA	NA	NA	NA	NA	NA	20.0238
NIH-1325-BA17_AATTGCCAGGTCGAGG-1	NIH-1325-BA17	455	Infancy	F	V1	Neuron	Glutamatergic neuron	EN-L2_3-IT	6	1	0	0	0	0	0	0	0	0	19.9184	NA	NA	NA	NA	NA	NA	NA	NA	19.9184
NIH-1325-BA17_AATTGCCAGTCATTGA-1	NIH-1325-BA17	455	Infancy	F	V1	Neuron	Glutamatergic neuron	EN-L4-IT	10	0	1	0	0	0	0	0	0	0	NA	22.1461	NA	NA	NA	NA	NA	NA	NA	22.1461
NIH-1325-BA17_AATTGCCAGTTATCTC-1	NIH-1325-BA17	455	Infancy	F	V1	Neuron	Glutamatergic neuron	EN-L4-IT	10	0.500682	1	0	0	0	0	0	0	0	19.3804	19.5538	NA	NA	NA	NA	NA	NA	NA	19.496
NIH-1325-BA17_AATTGCTCAAAGCGGC-1	NIH-1325-BA17	455	Infancy	F	V1	Neuron	Glutamatergic neuron	EN-L6-IT	11	0	0	0	0	1	0	0	0	0	NA	NA	NA	NA	22.8262	NA	NA	NA	NA	22.8262
NIH-1325-BA17_AATTGCTCAATTGAGA-1	NIH-1325-BA17	455	Infancy	F	V1	Neuron	Glutamatergic neuron	EN-L2_3-IT	10	0.38983	1	0	0	0	0	0	0	0	20.4993	20.5657	NA	NA	NA	NA	NA	NA	NA	20.5471
NIH-1325-BA17_AATTGCTCAGTAAAGC-1	NIH-1325-BA17	455	Infancy	F	V1	Neuron	Glutamatergic neuron	EN-L2_3-IT	6	1	0	0	0	0	0	0	0	0	19.7305	NA	NA	NA	NA	NA	NA	NA	NA	19.7305
NIH-1325-BA17_AATTGCTCATTGTCAG-1	NIH-1325-BA17	455	Infancy	F	V1	Neuron	Glutamatergic neuron	EN-L4-IT	10	0.401621	1	0	0	0	0	0	0	0	20.6107	20.7718	NA	NA	NA	NA	NA	NA	NA	20.7256
NIH-1325-BA17_AATTGGACAAGGTGGC-1	NIH-1325-BA17	455	Infancy	F	V1	Neuron	Glutamatergic neuron	EN-L4-IT	10	0.178563	1	0	0	0	0	0	0	0	20.2922	20.7396	NA	NA	NA	NA	NA	NA	NA	20.6718
NIH-1325-BA17_AATTGGACAAGTTATC-1	NIH-1325-BA17	455	Infancy	F	V1	Neuron	Glutamatergic neuron	EN-L2_3-IT	10	0.921807	1	0	0	0	0	0	0	0	20.7054	20.6107	NA	NA	NA	NA	NA	NA	NA	20.6562
NIH-1325-BA17_AATTGGACAATGCCCG-1	NIH-1325-BA17	455	Infancy	F	V1	Neuron	Glutamatergic neuron	EN-L5-IT	14	0	0	0	1	0	0	0	0	0	NA	NA	NA	24.2541	NA	NA	NA	NA	NA	24.2541
NIH-1325-BA17_AATTGGGAGCAGCTAT-1	NIH-1325-BA17	455	Infancy	F	V1	Neuron	Glutamatergic neuron	EN-L4-IT	7	0	1	0	0	0	0	0	0	0	NA	25.1023	NA	NA	NA	NA	NA	NA	NA	25.1023
NIH-1325-BA17_AATTGTGTCATAGCCG-1	NIH-1325-BA17	455	Infancy	F	V1	Neuron	Glutamatergic neuron	EN-L2_3-IT	6	1	0	0	0	0	0	0	0	0	20.3608	NA	NA	NA	NA	NA	NA	NA	NA	20.3608
NIH-1325-BA17_AATTTCCTCCCTCATA-1	NIH-1325-BA17	455	Infancy	F	V1	Neuron	Glutamatergic neuron	EN-L2_3-IT	6	1	0	0	0	0	0	0	0	0	20.5485	NA	NA	NA	NA	NA	NA	NA	NA	20.5485
NIH-1325-BA17_AATTTCCTCCTAATGA-1	NIH-1325-BA17	455	Infancy	F	V1	Neuron	Glutamatergic neuron	EN-L2_3-IT	6	1	0	0	0	0	0	0	0	0	19.805	NA	NA	NA	NA	NA	NA	NA	NA	19.805
NIH-1325-BA17_AATTTGCCAGTAAGTA-1	NIH-1325-BA17	455	Infancy	F	V1	Neuron	Glutamatergic neuron	EN-L5-IT	14	0	0	0	1	0	0	0	0	0	NA	NA	NA	24.1595	NA	NA	NA	NA	NA	24.1595
NIH-1325-BA17_AATTTGCCATTAGGCC-1	NIH-1325-BA17	455	Infancy	F	V1	Neuron	Glutamatergic neuron	EN-L2_3-IT	10	0.273753	1	0	0	0	0	0	0	0	20.2092	20.3195	NA	NA	NA	NA	NA	NA	NA	20.2958
NIH-1325-BA17_AATTTGGTCCACAATA-1	NIH-1325-BA17	455	Infancy	F	V1	Neuron	Glutamatergic neuron	EN-L2_3-IT	6	1	0	0	0	0	0	0	0	0	18.6452	NA	NA	NA	NA	NA	NA	NA	NA	18.6452
NIH-1325-BA17_AATTTGGTCGGTCAAT-1	NIH-1325-BA17	455	Infancy	F	V1	Neuron	Glutamatergic neuron	EN-L2_3-IT	10	0.650725	1	0	0	0	0	0	0	0	20.6932	20.6432	NA	NA	NA	NA	NA	NA	NA	20.6629
NIH-1325-BA17_ACAAACTGTCTAGCTT-1	NIH-1325-BA17	455	Infancy	F	V1	Neuron	Glutamatergic neuron	EN-L2_3-IT	10	1	0.673679	0	0	0	0	0	0	0	20.5346	20.3577	NA	NA	NA	NA	NA	NA	NA	20.4634
NIH-1325-BA17_ACAAAGGTCACGAATC-1	NIH-1325-BA17	455	Infancy	F	V1	Neuron	Glutamatergic neuron	EN-L2_3-IT	10	0.57616	1	0	0	0	0	0	0	0	20.461	20.3847	NA	NA	NA	NA	NA	NA	NA	20.4126
NIH-1325-BA17_ACAAAGGTCCCGCAAA-1	NIH-1325-BA17	455	Infancy	F	V1	Neuron	Glutamatergic neuron	EN-L4-IT	7	0	1	0	0	0	0	0	0	0	NA	25.2558	NA	NA	NA	NA	NA	NA	NA	25.2558
NIH-1325-BA17_ACAAAGGTCTGTGCAG-1	NIH-1325-BA17	455	Infancy	F	V1	Neuron	Glutamatergic neuron	EN-IT-Immature	17	1	0.949178	0	0	0	0	0	0	0	19.1824	18.9869	NA	NA	NA	NA	NA	NA	NA	19.0872
NIH-1325-BA17_ACAAAGGTCTTAGGGT-1	NIH-1325-BA17	455	Infancy	F	V1	Neuron	Glutamatergic neuron	EN-L4-IT	7	0	1	0	0	0	0	0	0	0	NA	23.7786	NA	NA	NA	NA	NA	NA	NA	23.7786
NIH-1325-BA17_ACAACAACAATTAAGG-1	NIH-1325-BA17	455	Infancy	F	V1	Neuron	Glutamatergic neuron	EN-L2_3-IT	6	1	0	0	0	0	0	0	0	0	19.4457	NA	NA	NA	NA	NA	NA	NA	NA	19.4457
NIH-1325-BA17_ACAACAACACCGGTAT-1	NIH-1325-BA17	455	Infancy	F	V1	Neuron	Glutamatergic neuron	EN-L2_3-IT	10	0.478173	1	0	0	0	0	0	0	0	20.3014	20.2763	NA	NA	NA	NA	NA	NA	NA	20.2844
NIH-1325-BA17_ACAACAACAGATTCAT-1	NIH-1325-BA17	455	Infancy	F	V1	Neuron	Glutamatergic neuron	EN-L2_3-IT	10	0.386788	1	0	0	0	0	0	0	0	20.2664	20.29	NA	NA	NA	NA	NA	NA	NA	20.2834
NIH-1325-BA17_ACAACAACAGCCAGAA-1	NIH-1325-BA17	455	Infancy	F	V1	Neuron	Glutamatergic neuron	EN-L4-IT	7	0	1	0	0	0	0	0	0	0	NA	23.0692	NA	NA	NA	NA	NA	NA	NA	23.0692
NIH-1325-BA17_ACAACAACATTGTGGC-1	NIH-1325-BA17	455	Infancy	F	V1	Neuron	Glutamatergic neuron	EN-L2_3-IT	10	0.33464	1	0	0	0	0	0	0	0	20.7443	20.8107	NA	NA	NA	NA	NA	NA	NA	20.7941
NIH-1325-BA17_ACAACACTCGTGCTTC-1	NIH-1325-BA17	455	Infancy	F	V1	Neuron	Glutamatergic neuron	EN-L2_3-IT	10	0.242216	1	0	0	0	0	0	0	0	20.4374	20.5153	NA	NA	NA	NA	NA	NA	NA	20.5001
NIH-1325-BA17_ACAACACTCGTTAAGC-1	NIH-1325-BA17	455	Infancy	F	V1	Neuron	Glutamatergic neuron	EN-L4-IT	7	0	1	0	0	0	0	0	0	0	NA	23.9001	NA	NA	NA	NA	NA	NA	NA	23.9001
NIH-1325-BA17_ACAACACTCGTTATCT-1	NIH-1325-BA17	455	Infancy	F	V1	Neuron	Glutamatergic neuron	EN-L2_3-IT	6	1	0	0	0	0	0	0	0	0	20.2754	NA	NA	NA	NA	NA	NA	NA	NA	20.2754
NIH-1325-BA17_ACAACAGAGCTACTGG-1	NIH-1325-BA17	455	Infancy	F	V1	Neuron	Glutamatergic neuron	EN-L5-IT	14	0	0	0	1	0	0	0	0	0	NA	NA	NA	24.1003	NA	NA	NA	NA	NA	24.1003
NIH-1325-BA17_ACAACAGAGTAACAGG-1	NIH-1325-BA17	455	Infancy	F	V1	Neuron	Glutamatergic neuron	EN-L2_3-IT	10	0.508596	1	0	0	0	0	0	0	0	20.2476	20.1983	NA	NA	NA	NA	NA	NA	NA	20.2149
NIH-1325-BA17_ACAACATGTGTGAGAG-1	NIH-1325-BA17	455	Infancy	F	V1	Neuron	Glutamatergic neuron	EN-L4-IT	7	0	1	0	0	0	0	0	0	0	NA	24.2649	NA	NA	NA	NA	NA	NA	NA	24.2649
NIH-1325-BA17_ACACAATGTATACTGG-1	NIH-1325-BA17	455	Infancy	F	V1	Neuron	Glutamatergic neuron	EN-L2_3-IT	10	0.314133	1	0	0	0	0	0	0	0	20.5612	20.5512	NA	NA	NA	NA	NA	NA	NA	20.5536
NIH-1325-BA17_ACACAATGTTGCGCGA-1	NIH-1325-BA17	455	Infancy	F	V1	Neuron	Glutamatergic neuron	EN-L4-IT	7	0	1	0	0	0	0	0	0	0	NA	22.3906	NA	NA	NA	NA	NA	NA	NA	22.3906
NIH-1325-BA17_ACACCTTGTATTGCAG-1	NIH-1325-BA17	455	Infancy	F	V1	Neuron	Glutamatergic neuron	EN-L4-IT	7	0	1	0	0	0	0	0	0	0	NA	24.5491	NA	NA	NA	NA	NA	NA	NA	24.5491
NIH-1325-BA17_ACACCTTGTGCGCATG-1	NIH-1325-BA17	455	Infancy	F	V1	Neuron	Glutamatergic neuron	EN-L4-IT	7	0	1	0	0	0	0	0	0	0	NA	22.2651	NA	NA	NA	NA	NA	NA	NA	22.2651
NIH-1325-BA17_ACACCTTGTTGTTGTC-1	NIH-1325-BA17	455	Infancy	F	V1	Neuron	Glutamatergic neuron	EN-L4-IT	7	0	1	0	0	0	0	0	0	0	NA	25.3179	NA	NA	NA	NA	NA	NA	NA	25.3179
NIH-1325-BA17_ACACCTTGTTTAACCC-1	NIH-1325-BA17	455	Infancy	F	V1	Neuron	Glutamatergic neuron	EN-L4-IT	7	0	1	0	0	0	0	0	0	0	NA	24.4832	NA	NA	NA	NA	NA	NA	NA	24.4832
NIH-1325-BA17_ACACGGACATGTGGGA-1	NIH-1325-BA17	455	Infancy	F	V1	Neuron	Glutamatergic neuron	EN-L4-IT	7	0	1	0	0	0	0	0	0	0	NA	23.6615	NA	NA	NA	NA	NA	NA	NA	23.6615
NIH-1325-BA17_ACACGGACATTGCGGT-1	NIH-1325-BA17	455	Infancy	F	V1	Neuron	Glutamatergic neuron	EN-L6-IT	11	0	0	0	0	1	0	0	0	0	NA	NA	NA	NA	22.5789	NA	NA	NA	NA	22.5789
NIH-1325-BA17_ACACTAATCACTCGCT-1	NIH-1325-BA17	455	Infancy	F	V1	Neuron	Glutamatergic neuron	EN-L2_3-IT	10	1	0.442375	0	0	0	0	0	0	0	20.4547	20.1403	NA	NA	NA	NA	NA	NA	NA	20.3583
NIH-1325-BA17_ACACTAATCAGCAAAG-1	NIH-1325-BA17	455	Infancy	F	V1	Neuron	Glutamatergic neuron	EN-L5-IT	14	0	0	0	1	0	0	0	0	0	NA	NA	NA	23.9641	NA	NA	NA	NA	NA	23.9641
NIH-1325-BA17_ACACTAATCATTTGCT-1	NIH-1325-BA17	455	Infancy	F	V1	Neuron	Glutamatergic neuron	EN-L4-IT	10	0	1	0	0	0	0	0	0	0	NA	21.9235	NA	NA	NA	NA	NA	NA	NA	21.9235
NIH-1325-BA17_ACACTAATCCCGAAGC-1	NIH-1325-BA17	455	Infancy	F	V1	Neuron	Glutamatergic neuron	EN-L4-IT	7	0	1	0	0	0	0	0	0	0	NA	24.0261	NA	NA	NA	NA	NA	NA	NA	24.0261
NIH-1325-BA17_ACACTAATCGGTTCCT-1	NIH-1325-BA17	455	Infancy	F	V1	Neuron	Glutamatergic neuron	EN-L2_3-IT	6	1	0	0	0	0	0	0	0	0	19.8489	NA	NA	NA	NA	NA	NA	NA	NA	19.8489
NIH-1325-BA17_ACACTAGGTAACGTGC-1	NIH-1325-BA17	455	Infancy	F	V1	Neuron	Glutamatergic neuron	EN-L5-IT	14	0	0	0	1	0	0	0	0	0	NA	NA	NA	24.0282	NA	NA	NA	NA	NA	24.0282
NIH-1325-BA17_ACACTAGGTACGCGCA-1	NIH-1325-BA17	455	Infancy	F	V1	Neuron	Glutamatergic neuron	EN-L4-IT	7	0	1	0	0	0	0	0	0	0	NA	22.6227	NA	NA	NA	NA	NA	NA	NA	22.6227
NIH-1325-BA17_ACACTAGGTCACAGCG-1	NIH-1325-BA17	455	Infancy	F	V1	Neuron	Glutamatergic neuron	EN-L2_3-IT	6	1	0	0	0	0	0	0	0	0	20.2641	NA	NA	NA	NA	NA	NA	NA	NA	20.2641
NIH-1325-BA17_ACACTAGGTGAGCAAG-1	NIH-1325-BA17	455	Infancy	F	V1	Neuron	Glutamatergic neuron	EN-L2_3-IT	6	1	0	0	0	0	0	0	0	0	20.4712	NA	NA	NA	NA	NA	NA	NA	NA	20.4712
NIH-1325-BA17_ACACTAGGTGCATTAG-1	NIH-1325-BA17	455	Infancy	F	V1	Neuron	Glutamatergic neuron	EN-L2_3-IT	6	1	0	0	0	0	0	0	0	0	20.4495	NA	NA	NA	NA	NA	NA	NA	NA	20.4495
NIH-1325-BA17_ACACTAGGTGCCGCAA-1	NIH-1325-BA17	455	Infancy	F	V1	Neuron	Glutamatergic neuron	EN-L4-IT	7	0	1	0	0	0	0	0	0	0	NA	24.6052	NA	NA	NA	NA	NA	NA	NA	24.6052
NIH-1325-BA17_ACACTAGGTGCGCAAT-1	NIH-1325-BA17	455	Infancy	F	V1	Neuron	Glutamatergic neuron	EN-L4-IT	10	0	1	0	0	0	0	0	0	0	NA	22.6204	NA	NA	NA	NA	NA	NA	NA	22.6204
NIH-1325-BA17_ACACTAGGTTCAAGCA-1	NIH-1325-BA17	455	Infancy	F	V1	Neuron	Glutamatergic neuron	EN-L6-IT	11	0	0	0	0	1	0	0	0	0	NA	NA	NA	NA	22.5628	NA	NA	NA	NA	22.5628
NIH-1325-BA17_ACACTAGGTTGCACGG-1	NIH-1325-BA17	455	Infancy	F	V1	Neuron	Glutamatergic neuron	EN-L2_3-IT	10	0.707305	1	0	0	0	0	0	0	0	20.7736	20.5954	NA	NA	NA	NA	NA	NA	NA	20.6692
NIH-1325-BA17_ACACTAGGTTTCCGGC-1	NIH-1325-BA17	455	Infancy	F	V1	Neuron	Glutamatergic neuron	EN-L4-IT	17	0	0	1	0.131714	0	0	0	0	0	NA	NA	21.6988	21.9448	NA	NA	NA	NA	NA	21.7275
NIH-1325-BA17_ACACTTAAGCACTTGG-1	NIH-1325-BA17	455	Infancy	F	V1	Neuron	Glutamatergic neuron	EN-L2_3-IT	10	1	0.513542	0	0	0	0	0	0	0	20.7324	20.4923	NA	NA	NA	NA	NA	NA	NA	20.6509
NIH-1325-BA17_ACACTTAAGCCTCTCG-1	NIH-1325-BA17	455	Infancy	F	V1	Neuron	Glutamatergic neuron	EN-L4-IT	10	0.691618	1	0	0	0	0	0	0	0	20.4127	20.4715	NA	NA	NA	NA	NA	NA	NA	20.4474
NIH-1325-BA17_ACACTTAAGCTCCCTG-1	NIH-1325-BA17	455	Infancy	F	V1	Neuron	Glutamatergic neuron	EN-L4-IT	17	0	0	1	0.163947	0	0	0	0	0	NA	NA	21.453	21.7174	NA	NA	NA	NA	NA	21.4902
NIH-1325-BA17_ACACTTAAGGAGCACG-1	NIH-1325-BA17	455	Infancy	F	V1	Neuron	Glutamatergic neuron	EN-L2_3-IT	6	1	0	0	0	0	0	0	0	0	19.4269	NA	NA	NA	NA	NA	NA	NA	NA	19.4269
NIH-1325-BA17_ACACTTGCAGTTTCTC-1	NIH-1325-BA17	455	Infancy	F	V1	Neuron	Glutamatergic neuron	EN-L4-IT	7	0	1	0	0	0	0	0	0	0	NA	24.521	NA	NA	NA	NA	NA	NA	NA	24.521
NIH-1325-BA17_ACACTTGCATTCCTGT-1	NIH-1325-BA17	455	Infancy	F	V1	Neuron	Glutamatergic neuron	EN-L2_3-IT	10	0.826903	1	0	0	0	0	0	0	0	20.1351	20.0046	NA	NA	NA	NA	NA	NA	NA	20.0637
NIH-1325-BA17_ACAGCCGGTAATCCCT-1	NIH-1325-BA17	455	Infancy	F	V1	Neuron	Glutamatergic neuron	EN-L5-IT	18	0	0	0	1	0	0	0	0	0	NA	NA	NA	22.4971	NA	NA	NA	NA	NA	22.4971
NIH-1325-BA17_ACAGCCGGTCGTTACT-1	NIH-1325-BA17	455	Infancy	F	V1	Neuron	Glutamatergic neuron	EN-IT-Immature	17	1	0.903851	0	0	0	0	0	0	0	19.051	18.8418	NA	NA	NA	NA	NA	NA	NA	18.9517
NIH-1325-BA17_ACAGCCGGTTGCTTCG-1	NIH-1325-BA17	455	Infancy	F	V1	Neuron	Glutamatergic neuron	EN-IT-Immature	17	0.641651	1	0.236318	0	0	0	0	0	0	19.2888	19.1807	19.0042	NA	NA	NA	NA	NA	NA	19.1954
NIH-1325-BA17_ACAGCCGGTTTGAGCA-1	NIH-1325-BA17	455	Infancy	F	V1	Neuron	Glutamatergic neuron	EN-L4-IT	10	0	1	0	0	0	0	0	0	0	NA	20.7376	NA	NA	NA	NA	NA	NA	NA	20.7376
NIH-1325-BA17_ACAGCGCTCACGAATC-1	NIH-1325-BA17	455	Infancy	F	V1	Neuron	Glutamatergic neuron	EN-L4-IT	10	0.517949	1	0	0	0	0	0	0	0	21.0521	20.9583	NA	NA	NA	NA	NA	NA	NA	20.9903
NIH-1325-BA17_ACAGCGCTCACGTTAA-1	NIH-1325-BA17	455	Infancy	F	V1	Neuron	Glutamatergic neuron	EN-L2_3-IT	10	0.499206	1	0	0	0	0	0	0	0	20.5841	20.5732	NA	NA	NA	NA	NA	NA	NA	20.5768
NIH-1325-BA17_ACAGCGCTCCCTGGTT-1	NIH-1325-BA17	455	Infancy	F	V1	Neuron	Glutamatergic neuron	EN-L4-IT	7	0	1	0	0	0	0	0	0	0	NA	23.94	NA	NA	NA	NA	NA	NA	NA	23.94
NIH-1325-BA17_ACAGCGCTCCTAAGTA-1	NIH-1325-BA17	455	Infancy	F	V1	Neuron	Glutamatergic neuron	EN-L2_3-IT	10	1	0.258786	0	0	0	0	0	0	0	20.6414	20.1579	NA	NA	NA	NA	NA	NA	NA	20.542
NIH-1325-BA17_ACAGCGCTCGTTATAG-1	NIH-1325-BA17	455	Infancy	F	V1	Neuron	Glutamatergic neuron	EN-L5-IT	14	0	0	0	1	0	0	0	0	0	NA	NA	NA	23.4251	NA	NA	NA	NA	NA	23.4251
NIH-1325-BA17_ACAGGAATCATGGTGT-1	NIH-1325-BA17	455	Infancy	F	V1	Neuron	Glutamatergic neuron	EN-L2_3-IT	10	0.250169	1	0	0	0	0	0	0	0	20.3107	20.4356	NA	NA	NA	NA	NA	NA	NA	20.4106
NIH-1325-BA17_ACAGGAATCCCTGACT-1	NIH-1325-BA17	455	Infancy	F	V1	Neuron	Glutamatergic neuron	EN-L5-IT	14	0	0	0	1	0	0	0	0	0	NA	NA	NA	24.3128	NA	NA	NA	NA	NA	24.3128
NIH-1325-BA17_ACAGGAATCGGTCATG-1	NIH-1325-BA17	455	Infancy	F	V1	Neuron	Glutamatergic neuron	EN-L2_3-IT	10	1	0.572722	0	0	0	0	0	0	0	20.6807	20.4706	NA	NA	NA	NA	NA	NA	NA	20.6042
NIH-1325-BA17_ACAGGATCAATTATGC-1	NIH-1325-BA17	455	Infancy	F	V1	Neuron	Glutamatergic neuron	EN-L2_3-IT	10	0.515871	1	0	0	0	0	0	0	0	19.9183	19.8785	NA	NA	NA	NA	NA	NA	NA	19.8921
NIH-1325-BA17_ACAGGATCACTAAGAA-1	NIH-1325-BA17	455	Infancy	F	V1	Neuron	Glutamatergic neuron	EN-L4-IT	7	0	1	0	0	0	0	0	0	0	NA	24.9769	NA	NA	NA	NA	NA	NA	NA	24.9769
NIH-1325-BA17_ACAGGATCAGCCTGCA-1	NIH-1325-BA17	455	Infancy	F	V1	Neuron	Glutamatergic neuron	EN-L2_3-IT	6	1	0	0	0	0	0	0	0	0	19.5937	NA	NA	NA	NA	NA	NA	NA	NA	19.5937
NIH-1325-BA17_ACAGGATCATAGCGAG-1	NIH-1325-BA17	455	Infancy	F	V1	Neuron	Glutamatergic neuron	EN-L6-IT	11	0	0	0	0	1	0	0	0	0	NA	NA	NA	NA	22.6129	NA	NA	NA	NA	22.6129
NIH-1325-BA17_ACAGGCTGTATTACCC-1	NIH-1325-BA17	455	Infancy	F	V1	Neuron	Glutamatergic neuron	EN-L4-IT	10	0.136583	1	0	0	0	0	0	0	0	19.9265	20.4562	NA	NA	NA	NA	NA	NA	NA	20.3925
NIH-1325-BA17_ACAGGCTGTCGAAGTC-1	NIH-1325-BA17	455	Infancy	F	V1	Neuron	Glutamatergic neuron	EN-L5-IT	14	0	0	0	1	0	0	0	0	0	NA	NA	NA	24.0349	NA	NA	NA	NA	NA	24.0349
NIH-1325-BA17_ACAGGCTGTGCTCCAC-1	NIH-1325-BA17	455	Infancy	F	V1	Neuron	Glutamatergic neuron	EN-L4-IT	7	0	1	0	0	0	0	0	0	0	NA	24.5761	NA	NA	NA	NA	NA	NA	NA	24.5761
NIH-1325-BA17_ACAGGCTGTTACTTCA-1	NIH-1325-BA17	455	Infancy	F	V1	Neuron	Glutamatergic neuron	EN-L4-IT	10	0.100439	1	0	0	0	0	0	0	0	20.0302	20.6678	NA	NA	NA	NA	NA	NA	NA	20.6096
NIH-1325-BA17_ACAGGCTGTTCCAGGG-1	NIH-1325-BA17	455	Infancy	F	V1	Neuron	Glutamatergic neuron	EN-L4-IT	7	0	1	0	0	0	0	0	0	0	NA	22.0158	NA	NA	NA	NA	NA	NA	NA	22.0158
NIH-1325-BA17_ACAGGTAAGCTCATAA-1	NIH-1325-BA17	455	Infancy	F	V1	Neuron	Glutamatergic neuron	EN-L4-IT	7	0	1	0	0	0	0	0	0	0	NA	23.934	NA	NA	NA	NA	NA	NA	NA	23.934
NIH-1325-BA17_ACAGGTAAGGGTCCAC-1	NIH-1325-BA17	455	Infancy	F	V1	Neuron	Glutamatergic neuron	EN-L4-IT	7	0	1	0	0	0	0	0	0	0	NA	24.8661	NA	NA	NA	NA	NA	NA	NA	24.8661
NIH-1325-BA17_ACAGGTAAGGTGAAGC-1	NIH-1325-BA17	455	Infancy	F	V1	Neuron	Glutamatergic neuron	EN-L5-IT	14	0	0	0	1	0	0	0	0	0	NA	NA	NA	24.2224	NA	NA	NA	NA	NA	24.2224
NIH-1325-BA17_ACAGTATGTATTCGTC-1	NIH-1325-BA17	455	Infancy	F	V1	Neuron	Glutamatergic neuron	EN-L4-IT	7	0	1	0	0	0	0	0	0	0	NA	22.7576	NA	NA	NA	NA	NA	NA	NA	22.7576
NIH-1325-BA17_ACAGTATGTCGTAAAT-1	NIH-1325-BA17	455	Infancy	F	V1	Neuron	Glutamatergic neuron	EN-L2_3-IT	6	1	0	0	0	0	0	0	0	0	20.3458	NA	NA	NA	NA	NA	NA	NA	NA	20.3458
NIH-1325-BA17_ACAGTATGTGCTCCAC-1	NIH-1325-BA17	455	Infancy	F	V1	Neuron	Glutamatergic neuron	EN-L2_3-IT	10	1	0.267383	0	0	0	0	0	0	0	20.7706	20.3934	NA	NA	NA	NA	NA	NA	NA	20.691
NIH-1325-BA17_ACATAGCTCAACCAAC-1	NIH-1325-BA17	455	Infancy	F	V1	Neuron	Glutamatergic neuron	EN-L6-IT	11	0	0	0	0	1	0	0	0	0	NA	NA	NA	NA	22.6433	NA	NA	NA	NA	22.6433
NIH-1325-BA17_ACATAGCTCACTAAGC-1	NIH-1325-BA17	455	Infancy	F	V1	Neuron	Glutamatergic neuron	EN-L4-IT	7	0	1	0	0	0	0	0	0	0	NA	22.9807	NA	NA	NA	NA	NA	NA	NA	22.9807
NIH-1325-BA17_ACATAGCTCCTTAATC-1	NIH-1325-BA17	455	Infancy	F	V1	Neuron	Glutamatergic neuron	EN-L4-IT	7	0	1	0	0	0	0	0	0	0	NA	22.6699	NA	NA	NA	NA	NA	NA	NA	22.6699
NIH-1325-BA17_ACATCAATCCATCAGG-1	NIH-1325-BA17	455	Infancy	F	V1	Neuron	Glutamatergic neuron	EN-L5-IT	14	0	0	0	1	0	0	0	0	0	NA	NA	NA	24.1467	NA	NA	NA	NA	NA	24.1467
NIH-1325-BA17_ACATCAATCTAATCTC-1	NIH-1325-BA17	455	Infancy	F	V1	Neuron	Glutamatergic neuron	EN-L2_3-IT	10	0.766922	1	0	0	0	0	0	0	0	20.7293	20.6865	NA	NA	NA	NA	NA	NA	NA	20.705
NIH-1325-BA17_ACATCATCACCAAAGG-1	NIH-1325-BA17	455	Infancy	F	V1	Neuron	Glutamatergic neuron	EN-L2_3-IT	10	0.737575	1	0	0	0	0	0	0	0	19.8919	19.7763	NA	NA	NA	NA	NA	NA	NA	19.8254
NIH-1325-BA17_ACATCATCAGAGAGCC-1	NIH-1325-BA17	455	Infancy	F	V1	Neuron	Glutamatergic neuron	EN-L2_3-IT	6	1	0	0	0	0	0	0	0	0	20.5625	NA	NA	NA	NA	NA	NA	NA	NA	20.5625
NIH-1325-BA17_ACATCATCAGCATGGA-1	NIH-1325-BA17	455	Infancy	F	V1	Neuron	Glutamatergic neuron	EN-L2_3-IT	10	1	0.306901	0	0	0	0	0	0	0	20.1824	19.7005	NA	NA	NA	NA	NA	NA	NA	20.0692
NIH-1325-BA17_ACATCATCAGGATGGC-1	NIH-1325-BA17	455	Infancy	F	V1	Neuron	Glutamatergic neuron	EN-L4-IT	7	0	1	0	0	0	0	0	0	0	NA	24.2419	NA	NA	NA	NA	NA	NA	NA	24.2419
NIH-1325-BA17_ACATTAGTCGGTCATG-1	NIH-1325-BA17	455	Infancy	F	V1	Neuron	Glutamatergic neuron	EN-L4-IT	10	0.13775	1	0	0	0	0	0	0	0	19.9888	20.4973	NA	NA	NA	NA	NA	NA	NA	20.4357
NIH-1325-BA17_ACATTAGTCGTCCTTA-1	NIH-1325-BA17	455	Infancy	F	V1	Neuron	Glutamatergic neuron	EN-L4-IT	7	0	1	0	0	0	0	0	0	0	NA	25.1552	NA	NA	NA	NA	NA	NA	NA	25.1552
NIH-1325-BA17_ACATTAGTCTAAATCG-1	NIH-1325-BA17	455	Infancy	F	V1	Neuron	Glutamatergic neuron	EN-L6-IT	11	0	0	0	0	1	0	0	0	0	NA	NA	NA	NA	22.8599	NA	NA	NA	NA	22.8599
NIH-1325-BA17_ACATTAGTCTTGAGCG-1	NIH-1325-BA17	455	Infancy	F	V1	Neuron	Glutamatergic neuron	EN-L2_3-IT	10	0.517937	1	0	0	0	0	0	0	0	20.1539	20.0997	NA	NA	NA	NA	NA	NA	NA	20.1182
NIH-1325-BA17_ACCAAACTCCTAGTTT-1	NIH-1325-BA17	455	Infancy	F	V1	Neuron	Glutamatergic neuron	EN-L4-IT	7	0	1	0	0	0	0	0	0	0	NA	22.5921	NA	NA	NA	NA	NA	NA	NA	22.5921
NIH-1325-BA17_ACCAAGCGTAATGGCC-1	NIH-1325-BA17	455	Infancy	F	V1	Neuron	Glutamatergic neuron	EN-L4-IT	7	0	1	0	0	0	0	0	0	0	NA	22.9974	NA	NA	NA	NA	NA	NA	NA	22.9974
NIH-1325-BA17_ACCAAGCGTCACAAAT-1	NIH-1325-BA17	455	Infancy	F	V1	Neuron	Glutamatergic neuron	EN-L4-IT	10	0.190416	1	0	0	0	0	0	0	0	20.118	20.5407	NA	NA	NA	NA	NA	NA	NA	20.4731
NIH-1325-BA17_ACCAAGCGTGGATGTC-1	NIH-1325-BA17	455	Infancy	F	V1	Neuron	Glutamatergic neuron	EN-L2_3-IT	6	1	0	0	0	0	0	0	0	0	20.9126	NA	NA	NA	NA	NA	NA	NA	NA	20.9126
NIH-1325-BA17_ACCAAGCGTTCTTTAG-1	NIH-1325-BA17	455	Infancy	F	V1	Neuron	Glutamatergic neuron	EN-L4-IT	10	0.128935	1	0	0	0	0	0	0	0	19.966	20.5052	NA	NA	NA	NA	NA	NA	NA	20.4436
NIH-1325-BA17_ACCAAGTTCACGCGGT-1	NIH-1325-BA17	455	Infancy	F	V1	Neuron	Glutamatergic neuron	EN-L2_3-IT	10	0.797374	1	0	0	0	0	0	0	0	20.6127	20.5777	NA	NA	NA	NA	NA	NA	NA	20.5932
NIH-1325-BA17_ACCAAGTTCAGGTCCA-1	NIH-1325-BA17	455	Infancy	F	V1	Neuron	Glutamatergic neuron	EN-Newborn	12	1	1	1	0.853032	1	0.656005	0.471441	0.170261	0	14.1281	14.0288	13.9809	13.9392	14.1133	14.0237	13.9322	13.5343	NA	14.0168
NIH-1325-BA17_ACCAAGTTCATCCTCA-1	NIH-1325-BA17	455	Infancy	F	V1	Neuron	Glutamatergic neuron	EN-L5-IT	14	0	0	0	1	0	0	0	0	0	NA	NA	NA	23.5339	NA	NA	NA	NA	NA	23.5339
NIH-1325-BA17_ACCAAGTTCGGTTACG-1	NIH-1325-BA17	455	Infancy	F	V1	Neuron	Glutamatergic neuron	EN-L5-IT	18	0	0	0	1	0	0	0	0	0	NA	NA	NA	22.3575	NA	NA	NA	NA	NA	22.3575
NIH-1325-BA17_ACCAATATCTTTGACT-1	NIH-1325-BA17	455	Infancy	F	V1	Neuron	Glutamatergic neuron	EN-L2_3-IT	10	1	0.394584	0	0	0	0	0	0	0	20.5917	20.3215	NA	NA	NA	NA	NA	NA	NA	20.5152
NIH-1325-BA17_ACCACACCAATTAACC-1	NIH-1325-BA17	455	Infancy	F	V1	Neuron	Glutamatergic neuron	EN-L4-IT	7	0	1	0	0	0	0	0	0	0	NA	23.3614	NA	NA	NA	NA	NA	NA	NA	23.3614
NIH-1325-BA17_ACCAGCTCACAGACTC-1	NIH-1325-BA17	455	Infancy	F	V1	Neuron	Glutamatergic neuron	EN-L4-IT	7	0	1	0	0	0	0	0	0	0	NA	23.3193	NA	NA	NA	NA	NA	NA	NA	23.3193
NIH-1325-BA17_ACCAGCTCACATTAAC-1	NIH-1325-BA17	455	Infancy	F	V1	Neuron	Glutamatergic neuron	EN-L2_3-IT	10	0.348453	1	0	0	0	0	0	0	0	19.6637	19.7988	NA	NA	NA	NA	NA	NA	NA	19.7639
NIH-1325-BA17_ACCAGCTCAGCACGAA-1	NIH-1325-BA17	455	Infancy	F	V1	Neuron	Glutamatergic neuron	EN-L4-IT	17	0.526885	1	0.331114	0	0	0	0	0	0	20.1156	20.1001	20.0873	NA	NA	NA	NA	NA	NA	20.1022
NIH-1325-BA17_ACCAGCTCATAGCTGC-1	NIH-1325-BA17	455	Infancy	F	V1	Neuron	Glutamatergic neuron	EN-L4-IT	7	0	1	0	0	0	0	0	0	0	NA	23.9479	NA	NA	NA	NA	NA	NA	NA	23.9479
NIH-1325-BA17_ACCAGGACAACGTGCT-1	NIH-1325-BA17	455	Infancy	F	V1	Neuron	Glutamatergic neuron	EN-L4-IT	7	0	1	0	0	0	0	0	0	0	NA	24.6295	NA	NA	NA	NA	NA	NA	NA	24.6295
NIH-1325-BA17_ACCAGGCTCACTCAAA-1	NIH-1325-BA17	455	Infancy	F	V1	Neuron	Glutamatergic neuron	EN-L6-IT	11	0	0	0	0	1	0	0	0	0	NA	NA	NA	NA	22.5724	NA	NA	NA	NA	22.5724
NIH-1325-BA17_ACCAGGCTCGTTTCCA-1	NIH-1325-BA17	455	Infancy	F	V1	Neuron	Glutamatergic neuron	EN-L4-IT	10	0.136726	1	0	0	0	0	0	0	0	20.7012	21.049	NA	NA	NA	NA	NA	NA	NA	21.0071
NIH-1325-BA17_ACCAGGGAGCACAGCC-1	NIH-1325-BA17	455	Infancy	F	V1	Neuron	Glutamatergic neuron	EN-L2_3-IT	10	0.472263	1	0	0	0	0	0	0	0	20.2063	20.1829	NA	NA	NA	NA	NA	NA	NA	20.1904
NIH-1325-BA17_ACCATAATCATTTGCT-1	NIH-1325-BA17	455	Infancy	F	V1	Neuron	Glutamatergic neuron	EN-L4-IT	7	0	1	0	0	0	0	0	0	0	NA	24.7301	NA	NA	NA	NA	NA	NA	NA	24.7301
NIH-1325-BA17_ACCATAATCCATAAGC-1	NIH-1325-BA17	455	Infancy	F	V1	Neuron	Glutamatergic neuron	EN-L5-IT	14	0	0	0	1	0	0	0	0	0	NA	NA	NA	23.7363	NA	NA	NA	NA	NA	23.7363
NIH-1325-BA17_ACCATTAAGAAACTGG-1	NIH-1325-BA17	455	Infancy	F	V1	Neuron	Glutamatergic neuron	EN-L2_3-IT	10	0.413229	1	0	0	0	0	0	0	0	20.1892	20.179	NA	NA	NA	NA	NA	NA	NA	20.182
NIH-1325-BA17_ACCATTAAGCAAACCT-1	NIH-1325-BA17	455	Infancy	F	V1	Neuron	Glutamatergic neuron	EN-L2_3-IT	6	1	0	0	0	0	0	0	0	0	19.1432	NA	NA	NA	NA	NA	NA	NA	NA	19.1432
NIH-1325-BA17_ACCATTAAGCGATAAG-1	NIH-1325-BA17	455	Infancy	F	V1	Neuron	Glutamatergic neuron	EN-L6b	19	0	0	0	0	0	0	0	1	0	NA	NA	NA	NA	NA	NA	NA	24.6741	NA	24.6741
NIH-1325-BA17_ACCATTAAGGACACTT-1	NIH-1325-BA17	455	Infancy	F	V1	Neuron	Glutamatergic neuron	EN-IT-Immature	17	0	1	0	0	0	0	0	0	0	NA	20.4155	NA	NA	NA	NA	NA	NA	NA	20.4155
NIH-1325-BA17_ACCATTAAGGCTGGCT-1	NIH-1325-BA17	455	Infancy	F	V1	Neuron	Glutamatergic neuron	EN-L5-IT	14	0	0	0	1	0	0	0	0	0	NA	NA	NA	23.7014	NA	NA	NA	NA	NA	23.7014
NIH-1325-BA17_ACCATTAAGTGAGAGC-1	NIH-1325-BA17	455	Infancy	F	V1	Neuron	Glutamatergic neuron	EN-L4-IT	7	0	1	0	0	0	0	0	0	0	NA	24.3555	NA	NA	NA	NA	NA	NA	NA	24.3555
NIH-1325-BA17_ACCCAGGGTACCCACC-1	NIH-1325-BA17	455	Infancy	F	V1	Neuron	Glutamatergic neuron	EN-L4-IT	7	0	1	0	0	0	0	0	0	0	NA	22.442	NA	NA	NA	NA	NA	NA	NA	22.442
NIH-1325-BA17_ACCCAGGGTAGCTGCG-1	NIH-1325-BA17	455	Infancy	F	V1	Neuron	Glutamatergic neuron	EN-L5-IT	14	0	0	0	1	0	0	0	0	0	NA	NA	NA	24.0493	NA	NA	NA	NA	NA	24.0493
NIH-1325-BA17_ACCCAGGGTTTCCACG-1	NIH-1325-BA17	455	Infancy	F	V1	Neuron	Glutamatergic neuron	EN-IT-Immature	6	0.470326	1	0	0	0	0	0	0	0	19.3885	19.5917	NA	NA	NA	NA	NA	NA	NA	19.5267
NIH-1325-BA17_ACCCGCTGTAGCCTAA-1	NIH-1325-BA17	455	Infancy	F	V1	Neuron	Glutamatergic neuron	EN-L4-IT	17	0	0	1	0.118875	0	0	0	0	0	NA	NA	21.4866	21.649	NA	NA	NA	NA	NA	21.5038
NIH-1325-BA17_ACCCGCTGTGCTAGAC-1	NIH-1325-BA17	455	Infancy	F	V1	Neuron	Glutamatergic neuron	EN-IT-Immature	6	0.507458	1	0	0	0	0	0	0	0	19.4296	19.5436	NA	NA	NA	NA	NA	NA	NA	19.5053
NIH-1325-BA17_ACCCGCTGTGGGAACA-1	NIH-1325-BA17	455	Infancy	F	V1	Neuron	Glutamatergic neuron	EN-L2_3-IT	10	0.535752	1	0	0	0	0	0	0	0	20.1156	20.0619	NA	NA	NA	NA	NA	NA	NA	20.0806
NIH-1325-BA17_ACCCGCTGTTACGCGG-1	NIH-1325-BA17	455	Infancy	F	V1	Neuron	Glutamatergic neuron	EN-L4-IT	7	0	1	0	0	0	0	0	0	0	NA	24.617	NA	NA	NA	NA	NA	NA	NA	24.617
NIH-1325-BA17_ACCCGGTAGAGGATAT-1	NIH-1325-BA17	455	Infancy	F	V1	Neuron	Glutamatergic neuron	EN-L4-IT	17	0.460025	0.614435	1	0	0	0	0	0	0	20.0085	19.9025	20.2141	NA	NA	NA	NA	NA	NA	20.0762
NIH-1325-BA17_ACCCGGTAGCCAAATC-1	NIH-1325-BA17	455	Infancy	F	V1	Neuron	Glutamatergic neuron	EN-L5-IT	14	0	0	0	1	0	0	0	0	0	NA	NA	NA	24.3239	NA	NA	NA	NA	NA	24.3239
NIH-1325-BA17_ACCCGGTAGTCTCACC-1	NIH-1325-BA17	455	Infancy	F	V1	Neuron	Glutamatergic neuron	EN-L2_3-IT	10	1	0.491255	0	0	0	0	0	0	0	20.5609	20.3208	NA	NA	NA	NA	NA	NA	NA	20.4818
NIH-1325-BA17_ACCCGGTAGTTAACCA-1	NIH-1325-BA17	455	Infancy	F	V1	Neuron	Glutamatergic neuron	EN-L2_3-IT	6	1	0	0	0	0	0	0	0	0	19.3627	NA	NA	NA	NA	NA	NA	NA	NA	19.3627
NIH-1325-BA17_ACCCGTAAGGAGCATA-1	NIH-1325-BA17	455	Infancy	F	V1	Neuron	Glutamatergic neuron	EN-L2_3-IT	6	1	0	0	0	0	0	0	0	0	20.5788	NA	NA	NA	NA	NA	NA	NA	NA	20.5788
NIH-1325-BA17_ACCCGTAAGGTCCACA-1	NIH-1325-BA17	455	Infancy	F	V1	Neuron	Glutamatergic neuron	EN-L2_3-IT	6	1	0	0	0	0	0	0	0	0	19.7772	NA	NA	NA	NA	NA	NA	NA	NA	19.7772
NIH-1325-BA17_ACCCTGTTCAGCATTA-1	NIH-1325-BA17	455	Infancy	F	V1	Neuron	Glutamatergic neuron	EN-L2_3-IT	6	1	0	0	0	0	0	0	0	0	19.1122	NA	NA	NA	NA	NA	NA	NA	NA	19.1122
NIH-1325-BA17_ACCCTGTTCCAGGTCA-1	NIH-1325-BA17	455	Infancy	F	V1	Neuron	Glutamatergic neuron	EN-L2_3-IT	10	1	0.526358	0	0	0	0	0	0	0	20.6211	20.3961	NA	NA	NA	NA	NA	NA	NA	20.5435
NIH-1325-BA17_ACCCTGTTCCTTCTAG-1	NIH-1325-BA17	455	Infancy	F	V1	Neuron	Glutamatergic neuron	EN-L4-IT	7	0	1	0	0	0	0	0	0	0	NA	23.2106	NA	NA	NA	NA	NA	NA	NA	23.2106
NIH-1325-BA17_ACCGAAGCAAGCTTAT-1	NIH-1325-BA17	455	Infancy	F	V1	Neuron	Glutamatergic neuron	EN-L4-IT	10	0	1	0	0	0	0	0	0	0	NA	21.1038	NA	NA	NA	NA	NA	NA	NA	21.1038
NIH-1325-BA17_ACCGAAGCACACAATT-1	NIH-1325-BA17	455	Infancy	F	V1	Neuron	Glutamatergic neuron	EN-L4-IT	7	0	1	0	0	0	0	0	0	0	NA	24.4356	NA	NA	NA	NA	NA	NA	NA	24.4356
NIH-1325-BA17_ACCGAAGCACAGCCAT-1	NIH-1325-BA17	455	Infancy	F	V1	Neuron	Glutamatergic neuron	EN-L4-IT	7	0	1	0	0	0	0	0	0	0	NA	22.6339	NA	NA	NA	NA	NA	NA	NA	22.6339
NIH-1325-BA17_ACCGAAGCAGTTAAAG-1	NIH-1325-BA17	455	Infancy	F	V1	Neuron	Glutamatergic neuron	EN-L4-IT	10	0	1	0	0	0	0	0	0	0	NA	20.9165	NA	NA	NA	NA	NA	NA	NA	20.9165
NIH-1325-BA17_ACCGCAATCAAGCTTA-1	NIH-1325-BA17	455	Infancy	F	V1	Neuron	Glutamatergic neuron	EN-L2_3-IT	6	1	1	0	0	0	0	0	0	0	19.2633	19.1875	NA	NA	NA	NA	NA	NA	NA	19.2254
NIH-1325-BA17_ACCGCAATCATAAGCC-1	NIH-1325-BA17	455	Infancy	F	V1	Neuron	Glutamatergic neuron	EN-L4-IT	10	0	1	0	0	0	0	0	0	0	NA	21.9583	NA	NA	NA	NA	NA	NA	NA	21.9583
NIH-1325-BA17_ACCGCAATCCTAAGAC-1	NIH-1325-BA17	455	Infancy	F	V1	Neuron	Glutamatergic neuron	EN-L4-IT	7	0	1	0	0	0	0	0	0	0	NA	24.6638	NA	NA	NA	NA	NA	NA	NA	24.6638
NIH-1325-BA17_ACCGCAATCGACCTGA-1	NIH-1325-BA17	455	Infancy	F	V1	Neuron	Glutamatergic neuron	EN-L2_3-IT	6	1	0	0	0	0	0	0	0	0	19.3965	NA	NA	NA	NA	NA	NA	NA	NA	19.3965
NIH-1325-BA17_ACCGGCTAGACAGGTA-1	NIH-1325-BA17	455	Infancy	F	V1	Neuron	Glutamatergic neuron	EN-L4-IT	7	0	1	0	0	0	0	0	0	0	NA	24.2857	NA	NA	NA	NA	NA	NA	NA	24.2857
NIH-1325-BA17_ACCGGCTAGCCGCTTT-1	NIH-1325-BA17	455	Infancy	F	V1	Neuron	Glutamatergic neuron	EN-L2_3-IT	10	0.340891	1	0	0	0	0	0	0	0	20.559	20.6891	NA	NA	NA	NA	NA	NA	NA	20.656
NIH-1325-BA17_ACCGGCTAGCTATATG-1	NIH-1325-BA17	455	Infancy	F	V1	Neuron	Glutamatergic neuron	EN-L2_3-IT	10	0.466971	1	0	0	0	0	0	0	0	20.5841	20.7013	NA	NA	NA	NA	NA	NA	NA	20.664
NIH-1325-BA17_ACCGGCTAGTTAGAGG-1	NIH-1325-BA17	455	Infancy	F	V1	Neuron	Glutamatergic neuron	EN-L4-IT	7	0	1	0	0	0	0	0	0	0	NA	22.8733	NA	NA	NA	NA	NA	NA	NA	22.8733
NIH-1325-BA17_ACCGGTTCACTGGCCA-1	NIH-1325-BA17	455	Infancy	F	V1	Neuron	Glutamatergic neuron	EN-L2_3-IT	10	0.352537	1	0	0	0	0	0	0	0	20.8638	20.9441	NA	NA	NA	NA	NA	NA	NA	20.9232
NIH-1325-BA17_ACCTAAATCAATTGGC-1	NIH-1325-BA17	455	Infancy	F	V1	Neuron	Glutamatergic neuron	EN-L4-IT	10	0.355689	1	0	0	0	0	0	0	0	19.7557	19.9773	NA	NA	NA	NA	NA	NA	NA	19.9192
NIH-1325-BA17_ACCTAAATCCGTTATT-1	NIH-1325-BA17	455	Infancy	F	V1	Neuron	Glutamatergic neuron	EN-L4-IT	7	0	1	0	0	0	0	0	0	0	NA	22.416	NA	NA	NA	NA	NA	NA	NA	22.416
NIH-1325-BA17_ACCTAAATCCTAATTC-1	NIH-1325-BA17	455	Infancy	F	V1	Neuron	Glutamatergic neuron	EN-L2_3-IT	6	1	0	0	0	0	0	0	0	0	18.7632	NA	NA	NA	NA	NA	NA	NA	NA	18.7632
NIH-1325-BA17_ACCTAAATCCTGTTCA-1	NIH-1325-BA17	455	Infancy	F	V1	Neuron	Glutamatergic neuron	EN-L6-CT	23	0	0	0	0	0	0	1	0.487882	0	NA	NA	NA	NA	NA	NA	22.9014	21.7234	NA	22.5151
NIH-1325-BA17_ACCTAAGGTACGATTG-1	NIH-1325-BA17	455	Infancy	F	V1	Neuron	Glutamatergic neuron	EN-L2_3-IT	10	1	0.786707	0	0	0	0	0	0	0	20.6927	20.5512	NA	NA	NA	NA	NA	NA	NA	20.6304
NIH-1325-BA17_ACCTACCTCACTCGCT-1	NIH-1325-BA17	455	Infancy	F	V1	Neuron	Glutamatergic neuron	EN-L2_3-IT	10	0.299266	1	0	0	0	0	0	0	0	20.2783	20.4095	NA	NA	NA	NA	NA	NA	NA	20.3793
NIH-1325-BA17_ACCTCACTCATCCTCA-1	NIH-1325-BA17	455	Infancy	F	V1	Neuron	Glutamatergic neuron	EN-L4-IT	10	0	1	0	0	0	0	0	0	0	NA	20.8261	NA	NA	NA	NA	NA	NA	NA	20.8261
NIH-1325-BA17_ACCTGGATCGCTAGCA-1	NIH-1325-BA17	455	Infancy	F	V1	Neuron	Glutamatergic neuron	EN-L2_3-IT	10	0	1	0	0	0	0	0	0	0	NA	20.9836	NA	NA	NA	NA	NA	NA	NA	20.9836
NIH-1325-BA17_ACCTGGATCTAAGTGC-1	NIH-1325-BA17	455	Infancy	F	V1	Neuron	Glutamatergic neuron	EN-L2_3-IT	10	0.98265	1	0	0	0	0	0	0	0	19.9843	19.8191	NA	NA	NA	NA	NA	NA	NA	19.901
NIH-1325-BA17_ACCTGGATCTGCAAGT-1	NIH-1325-BA17	455	Infancy	F	V1	Neuron	Glutamatergic neuron	EN-L4-IT	10	0	1	0	0	0	0	0	0	0	NA	21.3691	NA	NA	NA	NA	NA	NA	NA	21.3691
NIH-1325-BA17_ACCTGGTCAAGCGATG-1	NIH-1325-BA17	455	Infancy	F	V1	Neuron	Glutamatergic neuron	EN-L5-IT	14	0	0	0	1	0	0	0	0	0	NA	NA	NA	24.1887	NA	NA	NA	NA	NA	24.1887
NIH-1325-BA17_ACCTGTTGTACCAGGT-1	NIH-1325-BA17	455	Infancy	F	V1	Neuron	Glutamatergic neuron	EN-L2_3-IT	6	1	0	0	0	0	0	0	0	0	19.3698	NA	NA	NA	NA	NA	NA	NA	NA	19.3698
NIH-1325-BA17_ACCTGTTGTTGAGCCG-1	NIH-1325-BA17	455	Infancy	F	V1	Neuron	Glutamatergic neuron	EN-L5-IT	14	0	0	0	1	0	0	0	0	0	NA	NA	NA	23.4532	NA	NA	NA	NA	NA	23.4532
NIH-1325-BA17_ACCTTCATCCCGAACA-1	NIH-1325-BA17	455	Infancy	F	V1	Neuron	Glutamatergic neuron	EN-L5-IT	14	0	0	0	1	0	0	0	0	0	NA	NA	NA	23.5232	NA	NA	NA	NA	NA	23.5232
NIH-1325-BA17_ACCTTCATCCTGTTCA-1	NIH-1325-BA17	455	Infancy	F	V1	Neuron	Glutamatergic neuron	EN-L2_3-IT	6	1	0	0	0	0	0	0	0	0	20.4884	NA	NA	NA	NA	NA	NA	NA	NA	20.4884
NIH-1325-BA17_ACCTTCATCGGTCAAT-1	NIH-1325-BA17	455	Infancy	F	V1	Neuron	Glutamatergic neuron	EN-L2_3-IT	10	0.90724	1	0	0	0	0	0	0	0	20.7012	20.5899	NA	NA	NA	NA	NA	NA	NA	20.6428
NIH-1325-BA17_ACCTTCCAGCCTAATA-1	NIH-1325-BA17	455	Infancy	F	V1	Neuron	Glutamatergic neuron	EN-L4-IT	10	0	1	0	0	0	0	0	0	0	NA	21.1107	NA	NA	NA	NA	NA	NA	NA	21.1107
NIH-1325-BA17_ACCTTCCAGCTTAACA-1	NIH-1325-BA17	455	Infancy	F	V1	Neuron	Glutamatergic neuron	EN-L4-IT	7	0	1	0	0	0	0	0	0	0	NA	22.2034	NA	NA	NA	NA	NA	NA	NA	22.2034
NIH-1325-BA17_ACCTTCCAGCTTAGTA-1	NIH-1325-BA17	455	Infancy	F	V1	Neuron	Glutamatergic neuron	EN-L5-IT	14	0	0	0	1	0	0	0	0	0	NA	NA	NA	24.2875	NA	NA	NA	NA	NA	24.2875
NIH-1325-BA17_ACCTTCCAGGCAATAG-1	NIH-1325-BA17	455	Infancy	F	V1	Neuron	Glutamatergic neuron	EN-L6-CT	21	0	0	0	0	0	0	1	0	0	NA	NA	NA	NA	NA	NA	23.2916	NA	NA	23.2916
NIH-1325-BA17_ACCTTGCTCTGGCATG-1	NIH-1325-BA17	455	Infancy	F	V1	Neuron	Glutamatergic neuron	EN-L6-IT	11	0	0	0	0	1	0	0	0	0	NA	NA	NA	NA	22.6484	NA	NA	NA	NA	22.6484
NIH-1325-BA17_ACCTTGTGTTGTGATG-1	NIH-1325-BA17	455	Infancy	F	V1	Neuron	Glutamatergic neuron	EN-L2_3-IT	6	1	0	0	0	0	0	0	0	0	19.3735	NA	NA	NA	NA	NA	NA	NA	NA	19.3735
NIH-1325-BA17_ACGAACAAGACAAACG-1	NIH-1325-BA17	455	Infancy	F	V1	Neuron	Glutamatergic neuron	EN-L4-IT	7	0	1	0	0	0	0	0	0	0	NA	24.436	NA	NA	NA	NA	NA	NA	NA	24.436
NIH-1325-BA17_ACGAACAAGACTATTG-1	NIH-1325-BA17	455	Infancy	F	V1	Neuron	Glutamatergic neuron	EN-L2_3-IT	6	1	0	0	0	0	0	0	0	0	19.6722	NA	NA	NA	NA	NA	NA	NA	NA	19.6722
NIH-1325-BA17_ACGAAGTCAAGGTCCT-1	NIH-1325-BA17	455	Infancy	F	V1	Neuron	Glutamatergic neuron	EN-L4-IT	10	0	1	0	0	0	0	0	0	0	NA	21.1159	NA	NA	NA	NA	NA	NA	NA	21.1159
NIH-1325-BA17_ACGAAGTCACTTACAG-1	NIH-1325-BA17	455	Infancy	F	V1	Neuron	Glutamatergic neuron	EN-L5-IT	14	0	0	0	1	0	0	0	0	0	NA	NA	NA	23.4389	NA	NA	NA	NA	NA	23.4389
NIH-1325-BA17_ACGAAGTCATAATCAC-1	NIH-1325-BA17	455	Infancy	F	V1	Neuron	Glutamatergic neuron	EN-L4-IT	7	0	1	0	0	0	0	0	0	0	NA	23.804	NA	NA	NA	NA	NA	NA	NA	23.804
NIH-1325-BA17_ACGAAGTCATATTGAC-1	NIH-1325-BA17	455	Infancy	F	V1	Neuron	Glutamatergic neuron	EN-L4-IT	7	0	1	0	0	0	0	0	0	0	NA	22.5233	NA	NA	NA	NA	NA	NA	NA	22.5233
NIH-1325-BA17_ACGAAGTCATGGCCCA-1	NIH-1325-BA17	455	Infancy	F	V1	Neuron	Glutamatergic neuron	EN-L4-IT	17	0	0	1	0.111375	0	0	0	0	0	NA	NA	21.5906	21.8459	NA	NA	NA	NA	NA	21.6162
NIH-1325-BA17_ACGAATCTCATGCTAA-1	NIH-1325-BA17	455	Infancy	F	V1	Neuron	Glutamatergic neuron	EN-L2_3-IT	10	1	0.332089	0	0	0	0	0	0	0	20.6091	20.1579	NA	NA	NA	NA	NA	NA	NA	20.4966
NIH-1325-BA17_ACGAATCTCATGCTTT-1	NIH-1325-BA17	455	Infancy	F	V1	Neuron	Glutamatergic neuron	EN-L4-IT	10	0	1	0	0	0	0	0	0	0	NA	22.1365	NA	NA	NA	NA	NA	NA	NA	22.1365
NIH-1325-BA17_ACGAATCTCATTGTCT-1	NIH-1325-BA17	455	Infancy	F	V1	Neuron	Glutamatergic neuron	EN-L4-IT	7	0	1	0	0	0	0	0	0	0	NA	25.1385	NA	NA	NA	NA	NA	NA	NA	25.1385
NIH-1325-BA17_ACGAATCTCCTAAATG-1	NIH-1325-BA17	455	Infancy	F	V1	Neuron	Glutamatergic neuron	EN-L4-IT	7	0	1	0	0	0	0	0	0	0	NA	24.6053	NA	NA	NA	NA	NA	NA	NA	24.6053
NIH-1325-BA17_ACGACAAAGTGAACGA-1	NIH-1325-BA17	455	Infancy	F	V1	Neuron	Glutamatergic neuron	EN-L4-IT	7	0	1	0	0	0	0	0	0	0	NA	24.5584	NA	NA	NA	NA	NA	NA	NA	24.5584
NIH-1325-BA17_ACGAGTAAGATGGACA-1	NIH-1325-BA17	455	Infancy	F	V1	Neuron	Glutamatergic neuron	EN-L4-IT	7	0	1	0	0	0	0	0	0	0	NA	24.5839	NA	NA	NA	NA	NA	NA	NA	24.5839
NIH-1325-BA17_ACGAGTAAGGCTGTGC-1	NIH-1325-BA17	455	Infancy	F	V1	Neuron	Glutamatergic neuron	EN-L4-IT	7	0	1	0	0	0	0	0	0	0	NA	23.6989	NA	NA	NA	NA	NA	NA	NA	23.6989
NIH-1325-BA17_ACGCAAGCACAGCCAT-1	NIH-1325-BA17	455	Infancy	F	V1	Neuron	Glutamatergic neuron	EN-L2_3-IT	10	1	0.925504	0	0	0	0	0	0	0	20.6974	20.5674	NA	NA	NA	NA	NA	NA	NA	20.6349
NIH-1325-BA17_ACGCAAGCACTTGTTC-1	NIH-1325-BA17	455	Infancy	F	V1	Neuron	Glutamatergic neuron	EN-L4-IT	7	0	1	0	0	0	0	0	0	0	NA	22.8593	NA	NA	NA	NA	NA	NA	NA	22.8593
NIH-1325-BA17_ACGCAAGCAGATAGAC-1	NIH-1325-BA17	455	Infancy	F	V1	Neuron	Glutamatergic neuron	EN-L4-IT	7	0	1	0	0	0	0	0	0	0	NA	23.3274	NA	NA	NA	NA	NA	NA	NA	23.3274
NIH-1325-BA17_ACGCACGGTGCTTAGA-1	NIH-1325-BA17	455	Infancy	F	V1	Neuron	Glutamatergic neuron	EN-L6-IT	11	0	0	0	0	1	0	0	0	0	NA	NA	NA	NA	22.7554	NA	NA	NA	NA	22.7554
NIH-1325-BA17_ACGCACGGTTATGTGG-1	NIH-1325-BA17	455	Infancy	F	V1	Neuron	Glutamatergic neuron	EN-L2_3-IT	6	0.339019	1	0	0	0	0	0	0	0	19.5221	19.7883	NA	NA	NA	NA	NA	NA	NA	19.7209
NIH-1325-BA17_ACGCACGGTTTCCACG-1	NIH-1325-BA17	455	Infancy	F	V1	Neuron	Glutamatergic neuron	EN-L4-IT	7	0	1	0	0	0	0	0	0	0	NA	24.6997	NA	NA	NA	NA	NA	NA	NA	24.6997
NIH-1325-BA17_ACGCCACAGATTGAGG-1	NIH-1325-BA17	455	Infancy	F	V1	Neuron	Glutamatergic neuron	EN-L2_3-IT	10	0.413223	1	0	0	0	0	0	0	0	20.3742	20.358	NA	NA	NA	NA	NA	NA	NA	20.3627
NIH-1325-BA17_ACGCCACAGCAAACCT-1	NIH-1325-BA17	455	Infancy	F	V1	Neuron	Glutamatergic neuron	EN-L6-IT	11	0	0	0	0	1	0	0	0	0	NA	NA	NA	NA	22.5776	NA	NA	NA	NA	22.5776
NIH-1325-BA17_ACGCCACAGTGTTGCG-1	NIH-1325-BA17	455	Infancy	F	V1	Neuron	Glutamatergic neuron	EN-L2_3-IT	6	1	0	0	0	0	0	0	0	0	20.0967	NA	NA	NA	NA	NA	NA	NA	NA	20.0967
NIH-1325-BA17_ACGCCTAAGCAAGGAC-1	NIH-1325-BA17	455	Infancy	F	V1	Neuron	Glutamatergic neuron	EN-L4-IT	7	0	1	0	0	0	0	0	0	0	NA	23.0937	NA	NA	NA	NA	NA	NA	NA	23.0937
NIH-1325-BA17_ACGCCTAAGCTTGCTC-1	NIH-1325-BA17	455	Infancy	F	V1	Neuron	Glutamatergic neuron	EN-L2_3-IT	10	1	0.684288	0	0	0	0	0	0	0	20.3185	20.0267	NA	NA	NA	NA	NA	NA	NA	20.1999
NIH-1325-BA17_ACGCCTTTCAGTTCCC-1	NIH-1325-BA17	455	Infancy	F	V1	Neuron	Glutamatergic neuron	EN-L4-IT	7	0	1	0	0	0	0	0	0	0	NA	23.2232	NA	NA	NA	NA	NA	NA	NA	23.2232
NIH-1325-BA17_ACGCCTTTCGAGCAAA-1	NIH-1325-BA17	455	Infancy	F	V1	Neuron	Glutamatergic neuron	EN-L5-IT	14	0	0	0	1	0	0	0	0	0	NA	NA	NA	24.1487	NA	NA	NA	NA	NA	24.1487
NIH-1325-BA17_ACGCCTTTCGGGACCT-1	NIH-1325-BA17	455	Infancy	F	V1	Neuron	Glutamatergic neuron	EN-L4-IT	10	0.140214	1	0	0	0	0	0	0	0	19.7518	20.3358	NA	NA	NA	NA	NA	NA	NA	20.264
NIH-1325-BA17_ACGCCTTTCTTCAATC-1	NIH-1325-BA17	455	Infancy	F	V1	Neuron	Glutamatergic neuron	EN-L2_3-IT	6	1	0	0	0	0	0	0	0	0	20.4961	NA	NA	NA	NA	NA	NA	NA	NA	20.4961
NIH-1325-BA17_ACGCTTGAGAATCTCA-1	NIH-1325-BA17	455	Infancy	F	V1	Neuron	Glutamatergic neuron	EN-L2_3-IT	10	1	0.575438	0	0	0	0	0	0	0	20.6497	20.4065	NA	NA	NA	NA	NA	NA	NA	20.5609
NIH-1325-BA17_ACGCTTGAGAGCCGGA-1	NIH-1325-BA17	455	Infancy	F	V1	Neuron	Glutamatergic neuron	EN-IT-Immature	6	0.743419	1	0	0	0	0	0	0	0	19.0673	19.1325	NA	NA	NA	NA	NA	NA	NA	19.1047
NIH-1325-BA17_ACGCTTGAGGCTCATG-1	NIH-1325-BA17	455	Infancy	F	V1	Neuron	Glutamatergic neuron	EN-L2_3-IT	10	1	0.549188	0	0	0	0	0	0	0	20.1718	19.8169	NA	NA	NA	NA	NA	NA	NA	20.046
NIH-1325-BA17_ACGCTTGAGGGCTTAT-1	NIH-1325-BA17	455	Infancy	F	V1	Neuron	Glutamatergic neuron	EN-L4-IT	7	0	1	0	0	0	0	0	0	0	NA	22.5988	NA	NA	NA	NA	NA	NA	NA	22.5988
NIH-1325-BA17_ACGGGAAGTGAGCAAG-1	NIH-1325-BA17	455	Infancy	F	V1	Neuron	Glutamatergic neuron	EN-IT-Immature	17	1	0.799352	0	0	0	0	0	0	0	19.5437	19.2721	NA	NA	NA	NA	NA	NA	NA	19.423
NIH-1325-BA17_ACGGGAAGTGATCATG-1	NIH-1325-BA17	455	Infancy	F	V1	Neuron	Glutamatergic neuron	EN-L2_3-IT	6	1	0	0	0	0	0	0	0	0	20.4434	NA	NA	NA	NA	NA	NA	NA	NA	20.4434
NIH-1325-BA17_ACGGTACGTAACCAGC-1	NIH-1325-BA17	455	Infancy	F	V1	Neuron	Glutamatergic neuron	EN-L4-IT	7	0	1	0	0	0	0	0	0	0	NA	24.167	NA	NA	NA	NA	NA	NA	NA	24.167
NIH-1325-BA17_ACGGTACGTATTTGGG-1	NIH-1325-BA17	455	Infancy	F	V1	Neuron	Glutamatergic neuron	EN-L2_3-IT	10	0.284087	1	0	0	0	0	0	0	0	20.3989	20.4201	NA	NA	NA	NA	NA	NA	NA	20.4154
NIH-1325-BA17_ACGGTACGTCATTAGG-1	NIH-1325-BA17	455	Infancy	F	V1	Neuron	Glutamatergic neuron	EN-L2_3-IT	10	1	0.503025	0	0	0	0	0	0	0	20.6391	20.3481	NA	NA	NA	NA	NA	NA	NA	20.5417
NIH-1325-BA17_ACGGTACGTCCTTAGT-1	NIH-1325-BA17	455	Infancy	F	V1	Neuron	Glutamatergic neuron	EN-L4-IT	10	0.37525	1	0	0	0	0	0	0	0	21.0192	21.075	NA	NA	NA	NA	NA	NA	NA	21.0598
NIH-1325-BA17_ACGGTACGTGGACATC-1	NIH-1325-BA17	455	Infancy	F	V1	Neuron	Glutamatergic neuron	EN-L2_3-IT	6	1	0	0	0	0	0	0	0	0	19.7696	NA	NA	NA	NA	NA	NA	NA	NA	19.7696
NIH-1325-BA17_ACGGTACGTGTGAGAG-1	NIH-1325-BA17	455	Infancy	F	V1	Neuron	Glutamatergic neuron	EN-L2_3-IT	6	1	0	0	0	0	0	0	0	0	19.732	NA	NA	NA	NA	NA	NA	NA	NA	19.732
NIH-1325-BA17_ACGGTTAGTCCACAAA-1	NIH-1325-BA17	455	Infancy	F	V1	Neuron	Glutamatergic neuron	EN-IT-Immature	17	1	1	0.415723	0	0	0	0	0	0	18.8842	18.8741	18.6838	NA	NA	NA	NA	NA	NA	18.8455
NIH-1325-BA17_ACGGTTAGTCCTCCAA-1	NIH-1325-BA17	455	Infancy	F	V1	Neuron	Glutamatergic neuron	EN-L4-IT	10	0.141477	1	0	0	0	0	0	0	0	19.9275	20.4558	NA	NA	NA	NA	NA	NA	NA	20.3903
NIH-1325-BA17_ACGGTTAGTTAATGAC-1	NIH-1325-BA17	455	Infancy	F	V1	Neuron	Glutamatergic neuron	EN-L4-IT	7	0	1	0	0	0	0	0	0	0	NA	22.4415	NA	NA	NA	NA	NA	NA	NA	22.4415
NIH-1325-BA17_ACGGTTAGTTCGGGAT-1	NIH-1325-BA17	455	Infancy	F	V1	Neuron	Glutamatergic neuron	EN-L2_3-IT	6	1	0	0	0	0	0	0	0	0	20.1285	NA	NA	NA	NA	NA	NA	NA	NA	20.1285
NIH-1325-BA17_ACGGTTAGTTGGATAT-1	NIH-1325-BA17	455	Infancy	F	V1	Neuron	Glutamatergic neuron	EN-L2_3-IT	6	1	0	0	0	0	0	0	0	0	20.3154	NA	NA	NA	NA	NA	NA	NA	NA	20.3154
NIH-1325-BA17_ACGGTTTAGATGCCTG-1	NIH-1325-BA17	455	Infancy	F	V1	Neuron	Glutamatergic neuron	EN-L2_3-IT	6	1	0	0	0	0	0	0	0	0	20.5074	NA	NA	NA	NA	NA	NA	NA	NA	20.5074
NIH-1325-BA17_ACGGTTTAGCACTTGG-1	NIH-1325-BA17	455	Infancy	F	V1	Neuron	Glutamatergic neuron	EN-L4-IT	7	0	1	0	0	0	0	0	0	0	NA	22.59	NA	NA	NA	NA	NA	NA	NA	22.59
NIH-1325-BA17_ACGGTTTAGCTGCACA-1	NIH-1325-BA17	455	Infancy	F	V1	Neuron	Glutamatergic neuron	EN-L2_3-IT	10	0.564026	1	0	0	0	0	0	0	0	20.6766	20.6809	NA	NA	NA	NA	NA	NA	NA	20.6794
NIH-1325-BA17_ACGTACCCAAGGTGGC-1	NIH-1325-BA17	455	Infancy	F	V1	Neuron	Glutamatergic neuron	EN-L2_3-IT	10	1	0.978336	0	0	0	0	0	0	0	20.7012	20.5943	NA	NA	NA	NA	NA	NA	NA	20.6483
NIH-1325-BA17_ACGTACCCAGCATGGA-1	NIH-1325-BA17	455	Infancy	F	V1	Neuron	Glutamatergic neuron	EN-L5-IT	14	0	0	0	1	0	0	0	0	0	NA	NA	NA	23.3446	NA	NA	NA	NA	NA	23.3446
NIH-1325-BA17_ACGTACCCATGAATCT-1	NIH-1325-BA17	455	Infancy	F	V1	Neuron	Glutamatergic neuron	EN-L4-IT	7	0	1	0	0	0	0	0	0	0	NA	24.5614	NA	NA	NA	NA	NA	NA	NA	24.5614
NIH-1325-BA17_ACGTACCCATGACTAT-1	NIH-1325-BA17	455	Infancy	F	V1	Neuron	Glutamatergic neuron	EN-L4-IT	7	0	1	0	0	0	0	0	0	0	NA	22.0466	NA	NA	NA	NA	NA	NA	NA	22.0466
NIH-1325-BA17_ACGTACCCATGGTTAT-1	NIH-1325-BA17	455	Infancy	F	V1	Neuron	Glutamatergic neuron	EN-IT-Immature	17	1	1	0.218278	0	0	0	0	0	0	18.8875	18.6967	18.4764	NA	NA	NA	NA	NA	NA	18.761
NIH-1325-BA17_ACGTCCAAGTGACCTG-1	NIH-1325-BA17	455	Infancy	F	V1	Neuron	Glutamatergic neuron	EN-L2_3-IT	6	1	0	0	0	0	0	0	0	0	20.3439	NA	NA	NA	NA	NA	NA	NA	NA	20.3439
NIH-1325-BA17_ACGTCCTTCTAGCTAA-1	NIH-1325-BA17	455	Infancy	F	V1	Neuron	Glutamatergic neuron	EN-L4-IT	10	0	1	0	0	0	0	0	0	0	NA	20.7592	NA	NA	NA	NA	NA	NA	NA	20.7592
NIH-1325-BA17_ACGTCCTTCTCACATT-1	NIH-1325-BA17	455	Infancy	F	V1	Neuron	Glutamatergic neuron	EN-L2_3-IT	10	0.207318	1	0	0	0	0	0	0	0	20.3215	20.4755	NA	NA	NA	NA	NA	NA	NA	20.4491
NIH-1325-BA17_ACGTTACAGAAGCTAG-1	NIH-1325-BA17	455	Infancy	F	V1	Neuron	Glutamatergic neuron	EN-IT-Immature	6	1	0	0	0	0	0	0	0	0	19.1421	NA	NA	NA	NA	NA	NA	NA	NA	19.1421
NIH-1325-BA17_ACGTTACAGGCATGTT-1	NIH-1325-BA17	455	Infancy	F	V1	Neuron	Glutamatergic neuron	EN-L2_3-IT	6	1	0	0	0	0	0	0	0	0	20.3569	NA	NA	NA	NA	NA	NA	NA	NA	20.3569
NIH-1325-BA17_ACGTTACAGGCCGGAA-1	NIH-1325-BA17	455	Infancy	F	V1	Neuron	Glutamatergic neuron	EN-L2_3-IT	6	1	0	0	0	0	0	0	0	0	21.0028	NA	NA	NA	NA	NA	NA	NA	NA	21.0028
NIH-1325-BA17_ACGTTACAGTAAGGGC-1	NIH-1325-BA17	455	Infancy	F	V1	Neuron	Glutamatergic neuron	EN-L4-IT	7	0	1	0	0	0	0	0	0	0	NA	24.8026	NA	NA	NA	NA	NA	NA	NA	24.8026
NIH-1325-BA17_ACGTTACAGTGTTGTA-1	NIH-1325-BA17	455	Infancy	F	V1	Neuron	Glutamatergic neuron	EN-IT-Immature	10	1	0.727469	0	0	0	0	0	0	0	20.3453	20.1304	NA	NA	NA	NA	NA	NA	NA	20.2548
NIH-1325-BA17_ACGTTGTAGAACCTGT-1	NIH-1325-BA17	455	Infancy	F	V1	Neuron	Glutamatergic neuron	EN-L4-IT	7	0	1	0	0	0	0	0	0	0	NA	22.5995	NA	NA	NA	NA	NA	NA	NA	22.5995
NIH-1325-BA17_ACGTTGTAGCGCCTAA-1	NIH-1325-BA17	455	Infancy	F	V1	Neuron	Glutamatergic neuron	EN-L4-IT	7	0	1	0	0	0	0	0	0	0	NA	24.6857	NA	NA	NA	NA	NA	NA	NA	24.6857
NIH-1325-BA17_ACGTTGTAGCTAATCA-1	NIH-1325-BA17	455	Infancy	F	V1	Neuron	Glutamatergic neuron	EN-L5-IT	14	0	0	0	1	0	0	0	0	0	NA	NA	NA	23.355	NA	NA	NA	NA	NA	23.355
NIH-1325-BA17_ACGTTGTAGGAACCAA-1	NIH-1325-BA17	455	Infancy	F	V1	Neuron	Glutamatergic neuron	EN-L2_3-IT	6	1	0	0	0	0	0	0	0	0	18.5434	NA	NA	NA	NA	NA	NA	NA	NA	18.5434
NIH-1325-BA17_ACGTTGTAGTTAGACC-1	NIH-1325-BA17	455	Infancy	F	V1	Neuron	Glutamatergic neuron	EN-L2_3-IT	10	0.850545	1	0	0	0	0	0	0	0	20.0777	19.8954	NA	NA	NA	NA	NA	NA	NA	19.9792
NIH-1325-BA17_ACTAAAGCAACATAAG-1	NIH-1325-BA17	455	Infancy	F	V1	Neuron	Glutamatergic neuron	EN-L2_3-IT	6	1	0	0	0	0	0	0	0	0	19.8289	NA	NA	NA	NA	NA	NA	NA	NA	19.8289
NIH-1325-BA17_ACTAAAGCAACTCGCG-1	NIH-1325-BA17	455	Infancy	F	V1	Neuron	Glutamatergic neuron	EN-L2_3-IT	10	0.278961	1	0	0	0	0	0	0	0	20.1914	20.2626	NA	NA	NA	NA	NA	NA	NA	20.2471
NIH-1325-BA17_ACTAACCAGCCAGTAT-1	NIH-1325-BA17	455	Infancy	F	V1	Neuron	Glutamatergic neuron	EN-L4-IT	10	0.467227	1	0	0	0	0	0	0	0	20.4264	20.4256	NA	NA	NA	NA	NA	NA	NA	20.4259
NIH-1325-BA17_ACTAACCAGGACTAAG-1	NIH-1325-BA17	455	Infancy	F	V1	Neuron	Glutamatergic neuron	EN-L4-IT	7	0	1	0	0	0	0	0	0	0	NA	24.0293	NA	NA	NA	NA	NA	NA	NA	24.0293
NIH-1325-BA17_ACTAACTCAAACTGTT-1	NIH-1325-BA17	455	Infancy	F	V1	Neuron	Glutamatergic neuron	EN-L2_3-IT	10	1	0.589029	0	0	0	0	0	0	0	20.6629	20.4568	NA	NA	NA	NA	NA	NA	NA	20.5865
NIH-1325-BA17_ACTAATCCAGAAATTG-1	NIH-1325-BA17	455	Infancy	F	V1	Neuron	Glutamatergic neuron	EN-L2_3-IT	6	1	0	0	0	0	0	0	0	0	20.3648	NA	NA	NA	NA	NA	NA	NA	NA	20.3648
NIH-1325-BA17_ACTAATCCATGCTATG-1	NIH-1325-BA17	455	Infancy	F	V1	Neuron	Glutamatergic neuron	EN-L4-IT	7	0	1	0	0	0	0	0	0	0	NA	22.8559	NA	NA	NA	NA	NA	NA	NA	22.8559
NIH-1325-BA17_ACTAGGCGTAAGCACC-1	NIH-1325-BA17	455	Infancy	F	V1	Neuron	Glutamatergic neuron	EN-L2_3-IT	10	1	0.703568	0	0	0	0	0	0	0	20.891	20.5649	NA	NA	NA	NA	NA	NA	NA	20.7563
NIH-1325-BA17_ACTAGGCGTACAATGT-1	NIH-1325-BA17	455	Infancy	F	V1	Neuron	Glutamatergic neuron	EN-L4-IT	7	0	1	0	0	0	0	0	0	0	NA	23.7051	NA	NA	NA	NA	NA	NA	NA	23.7051
NIH-1325-BA17_ACTAGGCGTCATGAGC-1	NIH-1325-BA17	455	Infancy	F	V1	Neuron	Glutamatergic neuron	EN-L4-IT	7	0	1	0	0	0	0	0	0	0	NA	24.1566	NA	NA	NA	NA	NA	NA	NA	24.1566
NIH-1325-BA17_ACTAGGCGTGGATTGC-1	NIH-1325-BA17	455	Infancy	F	V1	Neuron	Glutamatergic neuron	EN-IT-Immature	17	0.663007	1	0.529978	0.192199	0	0	0	0	0	18.6439	18.6649	18.4986	18.3474	NA	NA	NA	NA	NA	18.5965
NIH-1325-BA17_ACTAGGCGTTGTTCAC-1	NIH-1325-BA17	455	Infancy	F	V1	Neuron	Glutamatergic neuron	EN-L4-IT	7	0	1	0	0	0	0	0	0	0	NA	24.2084	NA	NA	NA	NA	NA	NA	NA	24.2084
NIH-1325-BA17_ACTATGTCAGCCGCTA-1	NIH-1325-BA17	455	Infancy	F	V1	Neuron	Glutamatergic neuron	EN-L2_3-IT	10	0.308333	1	0	0	0	0	0	0	0	20.3827	20.4151	NA	NA	NA	NA	NA	NA	NA	20.4074
NIH-1325-BA17_ACTATGTCATAGGCGA-1	NIH-1325-BA17	455	Infancy	F	V1	Neuron	Glutamatergic neuron	EN-L4-IT	7	0	1	0	0	0	0	0	0	0	NA	23.4137	NA	NA	NA	NA	NA	NA	NA	23.4137
NIH-1325-BA17_ACTCACCTCAACCAAC-1	NIH-1325-BA17	455	Infancy	F	V1	Neuron	Glutamatergic neuron	EN-L4-IT	10	0	1	0	0	0	0	0	0	0	NA	21.0963	NA	NA	NA	NA	NA	NA	NA	21.0963
NIH-1325-BA17_ACTCACCTCGTTACTT-1	NIH-1325-BA17	455	Infancy	F	V1	Neuron	Glutamatergic neuron	EN-L2_3-IT	10	0.321566	1	0	0	0	0	0	0	0	20.4072	20.4197	NA	NA	NA	NA	NA	NA	NA	20.4167
NIH-1325-BA17_ACTCAGTAGTCCTGAG-1	NIH-1325-BA17	455	Infancy	F	V1	Neuron	Glutamatergic neuron	EN-L6-IT	11	0	0	0	0	1	0	0	0	0	NA	NA	NA	NA	22.627	NA	NA	NA	NA	22.627
NIH-1325-BA17_ACTCGCGCAGTAGGAT-1	NIH-1325-BA17	455	Infancy	F	V1	Neuron	Glutamatergic neuron	EN-L2_3-IT	6	1	0	0	0	0	0	0	0	0	18.5573	NA	NA	NA	NA	NA	NA	NA	NA	18.5573
NIH-1325-BA17_ACTCGCTTCATCCACC-1	NIH-1325-BA17	455	Infancy	F	V1	Neuron	Glutamatergic neuron	EN-L2_3-IT	6	1	0	0	0	0	0	0	0	0	18.553	NA	NA	NA	NA	NA	NA	NA	NA	18.553
NIH-1325-BA17_ACTCGCTTCATGCAAC-1	NIH-1325-BA17	455	Infancy	F	V1	Neuron	Glutamatergic neuron	EN-L4-IT	10	0	1	0	0	0	0	0	0	0	NA	21.4426	NA	NA	NA	NA	NA	NA	NA	21.4426
NIH-1325-BA17_ACTGAAACAAAGCGCA-1	NIH-1325-BA17	455	Infancy	F	V1	Neuron	Glutamatergic neuron	EN-Newborn	12	1	1	1	1	1	1	0.600169	0.194069	0	14.697	14.541	14.5765	14.5561	14.7916	14.7819	14.6117	14.1693	NA	14.6394
NIH-1325-BA17_ACTGAAACAGCAATAA-1	NIH-1325-BA17	455	Infancy	F	V1	Neuron	Glutamatergic neuron	EN-L4-IT	7	0	1	0	0	0	0	0	0	0	NA	23.5506	NA	NA	NA	NA	NA	NA	NA	23.5506
NIH-1325-BA17_ACTGAAACAGGAACAT-1	NIH-1325-BA17	455	Infancy	F	V1	Neuron	Glutamatergic neuron	EN-L5-IT	14	0	0	0	1	0	0	0	0	0	NA	NA	NA	24.0734	NA	NA	NA	NA	NA	24.0734
NIH-1325-BA17_ACTGAAACAGTAGCCT-1	NIH-1325-BA17	455	Infancy	F	V1	Neuron	Glutamatergic neuron	EN-L2_3-IT	10	0.457902	1	0	0	0	0	0	0	0	20.6519	20.6921	NA	NA	NA	NA	NA	NA	NA	20.6795
NIH-1325-BA17_ACTGAATGTCAATACG-1	NIH-1325-BA17	455	Infancy	F	V1	Neuron	Glutamatergic neuron	EN-L2_3-IT	10	0.672535	1	0	0	0	0	0	0	0	20.2009	20.0962	NA	NA	NA	NA	NA	NA	NA	20.1383
NIH-1325-BA17_ACTGAATGTCCTAACT-1	NIH-1325-BA17	455	Infancy	F	V1	Neuron	Glutamatergic neuron	EN-L2_3-IT	10	1	0.451332	0	0	0	0	0	0	0	20.3918	20.0031	NA	NA	NA	NA	NA	NA	NA	20.2709
NIH-1325-BA17_ACTTACAAGACACTTA-1	NIH-1325-BA17	455	Infancy	F	V1	Neuron	Glutamatergic neuron	EN-L2_3-IT	6	1	0	0	0	0	0	0	0	0	18.5315	NA	NA	NA	NA	NA	NA	NA	NA	18.5315
NIH-1325-BA17_ACTTACAAGCCGCTTT-1	NIH-1325-BA17	455	Infancy	F	V1	Neuron	Glutamatergic neuron	EN-L2_3-IT	10	0.340724	1	0	0	0	0	0	0	0	20.249	20.327	NA	NA	NA	NA	NA	NA	NA	20.3072
NIH-1325-BA17_ACTTACTTCATCCACC-1	NIH-1325-BA17	455	Infancy	F	V1	Neuron	Glutamatergic neuron	EN-L2_3-IT	6	1	0	0	0	0	0	0	0	0	19.6734	NA	NA	NA	NA	NA	NA	NA	NA	19.6734
NIH-1325-BA17_ACTTACTTCCCTGGTT-1	NIH-1325-BA17	455	Infancy	F	V1	Neuron	Glutamatergic neuron	EN-L6-IT	11	0	0	0	0	1	0	0	0	0	NA	NA	NA	NA	22.434	NA	NA	NA	NA	22.434
NIH-1325-BA17_ACTTACTTCCTTAGGG-1	NIH-1325-BA17	455	Infancy	F	V1	Neuron	Glutamatergic neuron	EN-L2_3-IT	6	1	0	0	0	0	0	0	0	0	18.8671	NA	NA	NA	NA	NA	NA	NA	NA	18.8671
NIH-1325-BA17_ACTTACTTCGCACAAT-1	NIH-1325-BA17	455	Infancy	F	V1	Neuron	Glutamatergic neuron	EN-L2_3-IT	10	0.338601	1	0	0	0	0	0	0	0	20.3754	20.3907	NA	NA	NA	NA	NA	NA	NA	20.3869
NIH-1325-BA17_ACTTAGGGTAAACAAG-1	NIH-1325-BA17	455	Infancy	F	V1	Neuron	Glutamatergic neuron	EN-L4-IT	7	0	1	0	0	0	0	0	0	0	NA	24.5592	NA	NA	NA	NA	NA	NA	NA	24.5592
NIH-1325-BA17_ACTTAGGGTAACGTGC-1	NIH-1325-BA17	455	Infancy	F	V1	Neuron	Glutamatergic neuron	EN-L4-IT	7	0	1	0	0	0	0	0	0	0	NA	23.314	NA	NA	NA	NA	NA	NA	NA	23.314
NIH-1325-BA17_ACTTAGGGTATTGAGT-1	NIH-1325-BA17	455	Infancy	F	V1	Neuron	Glutamatergic neuron	EN-L2_3-IT	6	1	0	0	0	0	0	0	0	0	21.1503	NA	NA	NA	NA	NA	NA	NA	NA	21.1503
NIH-1325-BA17_ACTTAGGGTTGGCCGA-1	NIH-1325-BA17	455	Infancy	F	V1	Neuron	Glutamatergic neuron	EN-L2_3-IT	10	0.966187	1	0	0	0	0	0	0	0	20.5537	20.3867	NA	NA	NA	NA	NA	NA	NA	20.4688
NIH-1325-BA17_ACTTAGGGTTTAACGG-1	NIH-1325-BA17	455	Infancy	F	V1	Neuron	Glutamatergic neuron	EN-L2_3-IT	6	1	0	0	0	0	0	0	0	0	20.3916	NA	NA	NA	NA	NA	NA	NA	NA	20.3916
NIH-1325-BA17_ACTTAGTCAAATTCGT-1	NIH-1325-BA17	455	Infancy	F	V1	Neuron	Glutamatergic neuron	EN-L4-IT	10	0	1	0	0	0	0	0	0	0	NA	21.7131	NA	NA	NA	NA	NA	NA	NA	21.7131
NIH-1325-BA17_ACTTAGTCACTAAGCC-1	NIH-1325-BA17	455	Infancy	F	V1	Neuron	Glutamatergic neuron	EN-L2_3-IT	10	1	0.281226	0	0	0	0	0	0	0	20.9916	20.5005	NA	NA	NA	NA	NA	NA	NA	20.8838
NIH-1325-BA17_ACTTAGTCAGGCTAGA-1	NIH-1325-BA17	455	Infancy	F	V1	Neuron	Glutamatergic neuron	EN-L4-IT	10	0.287797	1	0	0	0	0	0	0	0	20.2086	20.4729	NA	NA	NA	NA	NA	NA	NA	20.4138
NIH-1325-BA17_ACTTATCTCATAATCG-1	NIH-1325-BA17	455	Infancy	F	V1	Neuron	Glutamatergic neuron	EN-L4-IT	10	0	1	0	0	0	0	0	0	0	NA	22.2371	NA	NA	NA	NA	NA	NA	NA	22.2371
NIH-1325-BA17_ACTTATCTCATCAGTA-1	NIH-1325-BA17	455	Infancy	F	V1	Neuron	Glutamatergic neuron	EN-L2_3-IT	6	1	0	0	0	0	0	0	0	0	21.542	NA	NA	NA	NA	NA	NA	NA	NA	21.542
NIH-1325-BA17_ACTTATCTCATTGCGG-1	NIH-1325-BA17	455	Infancy	F	V1	Neuron	Glutamatergic neuron	EN-L2_3-IT	6	1	0	0	0	0	0	0	0	0	19.9646	NA	NA	NA	NA	NA	NA	NA	NA	19.9646
NIH-1325-BA17_ACTTATGAGAGGAGTC-1	NIH-1325-BA17	455	Infancy	F	V1	Neuron	Glutamatergic neuron	EN-L2_3-IT	10	0.299031	1	0	0	0	0	0	0	0	20.1457	20.1579	NA	NA	NA	NA	NA	NA	NA	20.1551
NIH-1325-BA17_ACTTATGAGTGCTGTG-1	NIH-1325-BA17	455	Infancy	F	V1	Neuron	Glutamatergic neuron	EN-L5-IT	14	0	0	0	1	0	0	0	0	0	NA	NA	NA	23.5659	NA	NA	NA	NA	NA	23.5659
NIH-1325-BA17_ACTTCGCTCATCGTTT-1	NIH-1325-BA17	455	Infancy	F	V1	Neuron	Glutamatergic neuron	EN-Newborn	12	1	1	1	1	1	0.718899	0.533301	0.2056	0	14.0614	13.9628	13.9178	13.8812	14.0593	13.9864	13.8998	13.5175	NA	13.9567
NIH-1325-BA17_ACTTCGCTCCCGAACA-1	NIH-1325-BA17	455	Infancy	F	V1	Neuron	Glutamatergic neuron	EN-L2_3-IT	10	1	0.746492	0	0	0	0	0	0	0	19.6966	19.4036	NA	NA	NA	NA	NA	NA	NA	19.5714
NIH-1325-BA17_ACTTGAATCATTATGG-1	NIH-1325-BA17	455	Infancy	F	V1	Neuron	Glutamatergic neuron	EN-L4-IT	7	0	1	0	0	0	0	0	0	0	NA	23.1826	NA	NA	NA	NA	NA	NA	NA	23.1826
NIH-1325-BA17_ACTTGCACACCCTCAC-1	NIH-1325-BA17	455	Infancy	F	V1	Neuron	Glutamatergic neuron	EN-Newborn	12	1	1	1	1	1	1	0.557124	0.164134	0	14.7053	14.5576	14.5779	14.5492	14.7719	14.7211	14.5526	14.1144	NA	14.6263
NIH-1325-BA17_ACTTGCACATTCAGCA-1	NIH-1325-BA17	455	Infancy	F	V1	Neuron	Glutamatergic neuron	EN-L4-IT	7	0	1	0	0	0	0	0	0	0	NA	24.6023	NA	NA	NA	NA	NA	NA	NA	24.6023
NIH-1325-BA17_ACTTGTCGTACTGAAT-1	NIH-1325-BA17	455	Infancy	F	V1	Neuron	Glutamatergic neuron	EN-L5-IT	14	0	0	0	1	0	0	0	0	0	NA	NA	NA	24.2229	NA	NA	NA	NA	NA	24.2229
NIH-1325-BA17_ACTTGTCGTCTCAGCC-1	NIH-1325-BA17	455	Infancy	F	V1	Neuron	Glutamatergic neuron	EN-L2_3-IT	10	0.313397	1	0	0	0	0	0	0	0	20.3885	20.4176	NA	NA	NA	NA	NA	NA	NA	20.4107
NIH-1325-BA17_ACTTGTCGTTTCCACG-1	NIH-1325-BA17	455	Infancy	F	V1	Neuron	Glutamatergic neuron	EN-L5-IT	14	0	0	0	1	0	0	0	0	0	NA	NA	NA	23.3336	NA	NA	NA	NA	NA	23.3336
NIH-1325-BA17_ACTTGTCGTTTGTGGA-1	NIH-1325-BA17	455	Infancy	F	V1	Neuron	Glutamatergic neuron	EN-L4-IT	7	0	1	0	0	0	0	0	0	0	NA	22.9659	NA	NA	NA	NA	NA	NA	NA	22.9659
NIH-1325-BA17_ACTTTGTTCATGGTGT-1	NIH-1325-BA17	455	Infancy	F	V1	Neuron	Glutamatergic neuron	EN-IT-Immature	10	0	1	0	0	0	0	0	0	0	NA	20.9744	NA	NA	NA	NA	NA	NA	NA	20.9744
NIH-1325-BA17_ACTTTGTTCCGCATGA-1	NIH-1325-BA17	455	Infancy	F	V1	Neuron	Glutamatergic neuron	EN-L2_3-IT	10	0.312206	1	0	0	0	0	0	0	0	20.674	20.6972	NA	NA	NA	NA	NA	NA	NA	20.6917
NIH-1325-BA17_ACTTTGTTCCTCACTA-1	NIH-1325-BA17	455	Infancy	F	V1	Neuron	Glutamatergic neuron	EN-L2_3-IT	10	0.137702	1	0	0	0	0	0	0	0	20.441	20.6944	NA	NA	NA	NA	NA	NA	NA	20.6637
NIH-1325-BA17_ACTTTGTTCTTTGTAC-1	NIH-1325-BA17	455	Infancy	F	V1	Neuron	Glutamatergic neuron	EN-L2_3-IT	10	1	0.61228	0	0	0	0	0	0	0	20.0776	19.764	NA	NA	NA	NA	NA	NA	NA	19.9585
NIH-1325-BA17_AGAAACCCAATATAGG-1	NIH-1325-BA17	455	Infancy	F	V1	Neuron	Glutamatergic neuron	EN-L4-IT	10	0.112611	1	0	0	0	0	0	0	0	20.0774	20.6636	NA	NA	NA	NA	NA	NA	NA	20.6043
NIH-1325-BA17_AGAAACCCATAGCTTG-1	NIH-1325-BA17	455	Infancy	F	V1	Neuron	Glutamatergic neuron	EN-L2_3-IT	6	1	0	0	0	0	0	0	0	0	20.425	NA	NA	NA	NA	NA	NA	NA	NA	20.425
NIH-1325-BA17_AGAAACCCATGAATAG-1	NIH-1325-BA17	455	Infancy	F	V1	Neuron	Glutamatergic neuron	EN-L2_3-IT	10	0.701661	1	0	0	0	0	0	0	0	20.6792	20.6224	NA	NA	NA	NA	NA	NA	NA	20.6458
NIH-1325-BA17_AGAAAGGCAAACGGGC-1	NIH-1325-BA17	455	Infancy	F	V1	Neuron	Glutamatergic neuron	EN-L2_3-IT	10	1	0.63171	0	0	0	0	0	0	0	20.7012	20.5088	NA	NA	NA	NA	NA	NA	NA	20.6267
NIH-1325-BA17_AGAAAGGCACCTGCCT-1	NIH-1325-BA17	455	Infancy	F	V1	Neuron	Glutamatergic neuron	EN-L6-IT	11	0	0	0	0	1	0	0	0	0	NA	NA	NA	NA	22.5735	NA	NA	NA	NA	22.5735
NIH-1325-BA17_AGAAAGGCACTTCATC-1	NIH-1325-BA17	455	Infancy	F	V1	Neuron	Glutamatergic neuron	EN-L4-IT	7	0	1	0	0	0	0	0	0	0	NA	24.634	NA	NA	NA	NA	NA	NA	NA	24.634
NIH-1325-BA17_AGAAAGGCAGCTAACC-1	NIH-1325-BA17	455	Infancy	F	V1	Neuron	Glutamatergic neuron	EN-L4-IT	7	0	1	0	0	0	0	0	0	0	NA	22.6041	NA	NA	NA	NA	NA	NA	NA	22.6041
NIH-1325-BA17_AGAACAAGTAATTAGC-1	NIH-1325-BA17	455	Infancy	F	V1	Neuron	Glutamatergic neuron	EN-L4-IT	7	0	1	0	0	0	0	0	0	0	NA	23.7119	NA	NA	NA	NA	NA	NA	NA	23.7119
NIH-1325-BA17_AGAACAAGTCATGCAA-1	NIH-1325-BA17	455	Infancy	F	V1	Neuron	Glutamatergic neuron	EN-L6-CT	15	0	0	0	0	0	0	1	0.242676	0	NA	NA	NA	NA	NA	NA	23.3094	22.0053	NA	23.0547
NIH-1325-BA17_AGAACAAGTGTTTCAC-1	NIH-1325-BA17	455	Infancy	F	V1	Neuron	Glutamatergic neuron	EN-L2_3-IT	10	0.488108	1	0	0	0	0	0	0	0	20.0513	20.0106	NA	NA	NA	NA	NA	NA	NA	20.024
NIH-1325-BA17_AGAACCAAGGGTGAAC-1	NIH-1325-BA17	455	Infancy	F	V1	Neuron	Glutamatergic neuron	EN-L2_3-IT	6	1	0	0	0	0	0	0	0	0	18.4667	NA	NA	NA	NA	NA	NA	NA	NA	18.4667
NIH-1325-BA17_AGAACCAAGGGTGGAT-1	NIH-1325-BA17	455	Infancy	F	V1	Neuron	Glutamatergic neuron	EN-L4-IT	7	0	1	0	0	0	0	0	0	0	NA	22.7226	NA	NA	NA	NA	NA	NA	NA	22.7226
NIH-1325-BA17_AGAAGGTGTCACGAAC-1	NIH-1325-BA17	455	Infancy	F	V1	Neuron	Glutamatergic neuron	EN-L2_3-IT	6	1	0	0	0	0	0	0	0	0	20.2982	NA	NA	NA	NA	NA	NA	NA	NA	20.2982
NIH-1325-BA17_AGAAGGTGTGGCTTCC-1	NIH-1325-BA17	455	Infancy	F	V1	Neuron	Glutamatergic neuron	EN-L6-IT	11	0	0	0	0	1	0	0	0	0	NA	NA	NA	NA	22.7481	NA	NA	NA	NA	22.7481
NIH-1325-BA17_AGAAGGTGTGGTTCTT-1	NIH-1325-BA17	455	Infancy	F	V1	Neuron	Glutamatergic neuron	EN-L4-IT	7	0	1	0	0	0	0	0	0	0	NA	23.872	NA	NA	NA	NA	NA	NA	NA	23.872
NIH-1325-BA17_AGAAGGTGTTAGGCGT-1	NIH-1325-BA17	455	Infancy	F	V1	Neuron	Glutamatergic neuron	EN-L4-IT	7	0	1	0	0	0	0	0	0	0	NA	23.7728	NA	NA	NA	NA	NA	NA	NA	23.7728
NIH-1325-BA17_AGAAGGTGTTGCTTCG-1	NIH-1325-BA17	455	Infancy	F	V1	Neuron	Glutamatergic neuron	EN-L4-IT	7	0	1	0	0	0	0	0	0	0	NA	23.3699	NA	NA	NA	NA	NA	NA	NA	23.3699
NIH-1325-BA17_AGAATCGAGCATGTTA-1	NIH-1325-BA17	455	Infancy	F	V1	Neuron	Glutamatergic neuron	EN-L2_3-IT	10	0.922116	1	0	0	0	0	0	0	0	20.2534	20.0567	NA	NA	NA	NA	NA	NA	NA	20.1511
NIH-1325-BA17_AGAATCGAGGAGTAAT-1	NIH-1325-BA17	455	Infancy	F	V1	Neuron	Glutamatergic neuron	EN-L4-IT	7	0	1	0	0	0	0	0	0	0	NA	22.7166	NA	NA	NA	NA	NA	NA	NA	22.7166
NIH-1325-BA17_AGAATCGAGGGCTTTG-1	NIH-1325-BA17	455	Infancy	F	V1	Neuron	Glutamatergic neuron	EN-L2_3-IT	10	0.46313	1	0	0	0	0	0	0	0	20.317	20.289	NA	NA	NA	NA	NA	NA	NA	20.2979
NIH-1325-BA17_AGAATCGAGGTTTACA-1	NIH-1325-BA17	455	Infancy	F	V1	Neuron	Glutamatergic neuron	EN-L5-IT	14	0	0	0	1	0	0	0	0	0	NA	NA	NA	23.9605	NA	NA	NA	NA	NA	23.9605
NIH-1325-BA17_AGAATCGAGTAACAGG-1	NIH-1325-BA17	455	Infancy	F	V1	Neuron	Glutamatergic neuron	EN-L6-IT	11	0	0	0	0	1	0	0	0	0	NA	NA	NA	NA	22.6532	NA	NA	NA	NA	22.6532
NIH-1325-BA17_AGAATCGAGTAACGGA-1	NIH-1325-BA17	455	Infancy	F	V1	Neuron	Glutamatergic neuron	EN-L4-IT	7	0	1	0	0	0	0	0	0	0	NA	22.3582	NA	NA	NA	NA	NA	NA	NA	22.3582
NIH-1325-BA17_AGAATCGAGTAGAGGC-1	NIH-1325-BA17	455	Infancy	F	V1	Neuron	Glutamatergic neuron	EN-L6-CT	23	0	0	0	0	0	0	1	0	0	NA	NA	NA	NA	NA	NA	22.6215	NA	NA	22.6215
NIH-1325-BA17_AGAATCGAGTCACCAG-1	NIH-1325-BA17	455	Infancy	F	V1	Neuron	Glutamatergic neuron	EN-L2_3-IT	10	0.285055	1	0	0	0	0	0	0	0	20.4827	20.4798	NA	NA	NA	NA	NA	NA	NA	20.4805
NIH-1325-BA17_AGAATCGAGTGAACGA-1	NIH-1325-BA17	455	Infancy	F	V1	Neuron	Glutamatergic neuron	EN-L4-IT	7	0	1	0	0	0	0	0	0	0	NA	23.0828	NA	NA	NA	NA	NA	NA	NA	23.0828
NIH-1325-BA17_AGAATCGAGTTGTCTT-1	NIH-1325-BA17	455	Infancy	F	V1	Neuron	Glutamatergic neuron	EN-L2_3-IT	6	1	0	0	0	0	0	0	0	0	18.689	NA	NA	NA	NA	NA	NA	NA	NA	18.689
NIH-1325-BA17_AGAATCTGTATTGAGT-1	NIH-1325-BA17	455	Infancy	F	V1	Neuron	Glutamatergic neuron	EN-L2_3-IT	6	1	0	0	0	0	0	0	0	0	19.6897	NA	NA	NA	NA	NA	NA	NA	NA	19.6897
NIH-1325-BA17_AGAATCTGTGATCATG-1	NIH-1325-BA17	455	Infancy	F	V1	Neuron	Glutamatergic neuron	EN-L4-IT	7	0	1	0	0	0	0	0	0	0	NA	24.6127	NA	NA	NA	NA	NA	NA	NA	24.6127
NIH-1325-BA17_AGAATCTGTTACAACG-1	NIH-1325-BA17	455	Infancy	F	V1	Neuron	Glutamatergic neuron	EN-L5-IT	14	0	0	0	1	0	0	0	0	0	NA	NA	NA	24.1069	NA	NA	NA	NA	NA	24.1069
NIH-1325-BA17_AGAATCTGTTACGCAA-1	NIH-1325-BA17	455	Infancy	F	V1	Neuron	Glutamatergic neuron	EN-L2_3-IT	10	1	0.470641	0	0	0	0	0	0	0	20.4124	20.0449	NA	NA	NA	NA	NA	NA	NA	20.2948
NIH-1325-BA17_AGAATCTGTTCACTGT-1	NIH-1325-BA17	455	Infancy	F	V1	Neuron	Glutamatergic neuron	EN-L4-IT	10	0	1	0	0	0	0	0	0	0	NA	20.8849	NA	NA	NA	NA	NA	NA	NA	20.8849
NIH-1325-BA17_AGACAATAGAGAAGGG-1	NIH-1325-BA17	455	Infancy	F	V1	Neuron	Glutamatergic neuron	EN-L4-IT	17	0.375216	0.731879	1	0	0	0	0	0	0	19.8299	19.8227	20.0586	NA	NA	NA	NA	NA	NA	19.9359
NIH-1325-BA17_AGACAATAGTCAATTG-1	NIH-1325-BA17	455	Infancy	F	V1	Neuron	Glutamatergic neuron	EN-L2_3-IT	6	1	0	0	0	0	0	0	0	0	20.0136	NA	NA	NA	NA	NA	NA	NA	NA	20.0136
NIH-1325-BA17_AGACAATAGTCGCTAG-1	NIH-1325-BA17	455	Infancy	F	V1	Neuron	Glutamatergic neuron	EN-L2_3-IT	6	1	0	0	0	0	0	0	0	0	18.4894	NA	NA	NA	NA	NA	NA	NA	NA	18.4894
NIH-1325-BA17_AGACACGCACCTGCTC-1	NIH-1325-BA17	455	Infancy	F	V1	Neuron	Glutamatergic neuron	EN-L2_3-IT	10	1	0.70804	0	0	0	0	0	0	0	19.9859	19.6785	NA	NA	NA	NA	NA	NA	NA	19.8585
NIH-1325-BA17_AGACACGCAGGCTAAG-1	NIH-1325-BA17	455	Infancy	F	V1	Neuron	Glutamatergic neuron	EN-L4-IT	7	0	1	0	0	0	0	0	0	0	NA	24.6064	NA	NA	NA	NA	NA	NA	NA	24.6064
NIH-1325-BA17_AGACCCGGTACCTTAC-1	NIH-1325-BA17	455	Infancy	F	V1	Neuron	Glutamatergic neuron	EN-L4-IT	7	0	1	0	0	0	0	0	0	0	NA	22.3757	NA	NA	NA	NA	NA	NA	NA	22.3757
NIH-1325-BA17_AGACCCGGTACGATTG-1	NIH-1325-BA17	455	Infancy	F	V1	Neuron	Glutamatergic neuron	EN-L2_3-IT	6	1	0	0	0	0	0	0	0	0	20.5981	NA	NA	NA	NA	NA	NA	NA	NA	20.5981
NIH-1325-BA17_AGACCCGGTAGCAGCT-1	NIH-1325-BA17	455	Infancy	F	V1	Neuron	Glutamatergic neuron	EN-L4-IT	17	0.260404	0.374751	1	0	0	0	0	0	0	20.1303	20.0303	20.4465	NA	NA	NA	NA	NA	NA	20.3008
NIH-1325-BA17_AGACCCGGTCGTAATG-1	NIH-1325-BA17	455	Infancy	F	V1	Neuron	Glutamatergic neuron	EN-L2_3-IT	10	1	0.570189	0	0	0	0	0	0	0	20.5944	20.3984	NA	NA	NA	NA	NA	NA	NA	20.5232
NIH-1325-BA17_AGAGAAGCAACACTTG-1	NIH-1325-BA17	455	Infancy	F	V1	Neuron	Glutamatergic neuron	EN-L2_3-IT	10	1	0.486407	0	0	0	0	0	0	0	20.5841	20.3413	NA	NA	NA	NA	NA	NA	NA	20.5046
NIH-1325-BA17_AGAGAAGCAAGGTACG-1	NIH-1325-BA17	455	Infancy	F	V1	Neuron	Glutamatergic neuron	EN-L2_3-IT	6	1	0	0	0	0	0	0	0	0	20.5365	NA	NA	NA	NA	NA	NA	NA	NA	20.5365
NIH-1325-BA17_AGAGAAGCAATTAGCT-1	NIH-1325-BA17	455	Infancy	F	V1	Progenitor	Radial glia	RG-oRG	8	0	0	0	0	0	0	0	0	1	NA	NA	NA	NA	NA	NA	NA	NA	5.82651	5.82651
NIH-1325-BA17_AGAGAGGAGCATGACT-1	NIH-1325-BA17	455	Infancy	F	V1	Neuron	Glutamatergic neuron	EN-L2_3-IT	10	0.650976	1	0	0	0	0	0	0	0	19.9304	19.859	NA	NA	NA	NA	NA	NA	NA	19.8872
NIH-1325-BA17_AGAGAGGAGGTGTTAC-1	NIH-1325-BA17	455	Infancy	F	V1	Neuron	Glutamatergic neuron	EN-L5-IT	14	0	0	0	1	0	0	0	0	0	NA	NA	NA	23.461	NA	NA	NA	NA	NA	23.461
NIH-1325-BA17_AGAGATTAGCATGCAT-1	NIH-1325-BA17	455	Infancy	F	V1	Neuron	Glutamatergic neuron	EN-L6-IT	11	0	0	0	0	1	0	0	0	0	NA	NA	NA	NA	22.8915	NA	NA	NA	NA	22.8915
NIH-1325-BA17_AGAGGAACAATAAGCA-1	NIH-1325-BA17	455	Infancy	F	V1	Neuron	Glutamatergic neuron	EN-L4-IT	7	0	1	0	0	0	0	0	0	0	NA	24.6346	NA	NA	NA	NA	NA	NA	NA	24.6346
NIH-1325-BA17_AGAGGATGTCATAACG-1	NIH-1325-BA17	455	Infancy	F	V1	Neuron	Glutamatergic neuron	EN-L2_3-IT	10	1	0.477941	0	0	0	0	0	0	0	20.6832	20.4365	NA	NA	NA	NA	NA	NA	NA	20.6034
NIH-1325-BA17_AGAGGATGTCATCAAG-1	NIH-1325-BA17	455	Infancy	F	V1	Neuron	Glutamatergic neuron	EN-L4-IT	7	0	1	0	0	0	0	0	0	0	NA	23.5841	NA	NA	NA	NA	NA	NA	NA	23.5841
NIH-1325-BA17_AGAGGATGTTTAGTCC-1	NIH-1325-BA17	455	Infancy	F	V1	Neuron	Glutamatergic neuron	EN-L4-IT	7	0	1	0	0	0	0	0	0	0	NA	25.0167	NA	NA	NA	NA	NA	NA	NA	25.0167
NIH-1325-BA17_AGATGAAGTGCCGCAA-1	NIH-1325-BA17	455	Infancy	F	V1	Neuron	Glutamatergic neuron	EN-L4-IT	10	0	1	0	0	0	0	0	0	0	NA	20.6562	NA	NA	NA	NA	NA	NA	NA	20.6562
NIH-1325-BA17_AGATGCTTCCCATAAA-1	NIH-1325-BA17	455	Infancy	F	V1	Progenitor	Radial glia	RG-vRG	8	0	0	0	0	0	0	0	0	1	NA	NA	NA	NA	NA	NA	NA	NA	6.48697	6.48697
NIH-1325-BA17_AGATGCTTCCCTCACG-1	NIH-1325-BA17	455	Infancy	F	V1	Neuron	Glutamatergic neuron	EN-L2_3-IT	6	1	0	0	0	0	0	0	0	0	18.7474	NA	NA	NA	NA	NA	NA	NA	NA	18.7474
NIH-1325-BA17_AGCAACAAGCGCTAAT-1	NIH-1325-BA17	455	Infancy	F	V1	Neuron	Glutamatergic neuron	EN-L4-IT	7	0	1	0	0	0	0	0	0	0	NA	21.8856	NA	NA	NA	NA	NA	NA	NA	21.8856
NIH-1325-BA17_AGCAACAAGCGGCTGT-1	NIH-1325-BA17	455	Infancy	F	V1	Neuron	Glutamatergic neuron	EN-L4-IT	7	0	1	0	0	0	0	0	0	0	NA	22.9801	NA	NA	NA	NA	NA	NA	NA	22.9801
NIH-1325-BA17_AGCAACAAGGTGAAGC-1	NIH-1325-BA17	455	Infancy	F	V1	Neuron	Glutamatergic neuron	EN-L5-IT	14	0	0	0	1	0	0	0	0	0	NA	NA	NA	23.5411	NA	NA	NA	NA	NA	23.5411
NIH-1325-BA17_AGCAACAAGTGATTCA-1	NIH-1325-BA17	455	Infancy	F	V1	Neuron	Glutamatergic neuron	EN-L2_3-IT	10	1	0.604036	0	0	0	0	0	0	0	19.7934	19.4511	NA	NA	NA	NA	NA	NA	NA	19.6645
NIH-1325-BA17_AGCAACAAGTTATCTC-1	NIH-1325-BA17	455	Infancy	F	V1	Neuron	Glutamatergic neuron	EN-L4-IT	10	0.108567	1	0	0	0	0	0	0	0	20.0364	20.6604	NA	NA	NA	NA	NA	NA	NA	20.5993
NIH-1325-BA17_AGCAAGGGTCCGGTTC-1	NIH-1325-BA17	455	Infancy	F	V1	Neuron	Glutamatergic neuron	EN-IT-Immature	17	1	0.866189	0	0	0	0	0	0	0	19.0781	18.8639	NA	NA	NA	NA	NA	NA	NA	18.9787
NIH-1325-BA17_AGCAAGGGTTACTAGG-1	NIH-1325-BA17	455	Infancy	F	V1	Neuron	Glutamatergic neuron	EN-L2_3-IT	17	0.356717	1	0.429055	0	0	0	0	0	0	19.4774	19.5205	19.4474	NA	NA	NA	NA	NA	NA	19.4943
NIH-1325-BA17_AGCAATACATGAATCT-1	NIH-1325-BA17	455	Infancy	F	V1	Neuron	Glutamatergic neuron	EN-L2_3-IT	6	1	0	0	0	0	0	0	0	0	20.4848	NA	NA	NA	NA	NA	NA	NA	NA	20.4848
NIH-1325-BA17_AGCAATTGTCCTAACT-1	NIH-1325-BA17	455	Infancy	F	V1	Neuron	Glutamatergic neuron	EN-L5-IT	14	0	0	0	1	0	0	0	0	0	NA	NA	NA	23.6341	NA	NA	NA	NA	NA	23.6341
NIH-1325-BA17_AGCAATTGTTTGTTGC-1	NIH-1325-BA17	455	Infancy	F	V1	Neuron	Glutamatergic neuron	EN-L2_3-IT	6	1	0	0	0	0	0	0	0	0	20.3834	NA	NA	NA	NA	NA	NA	NA	NA	20.3834
NIH-1325-BA17_AGCACAGCAAACCTAT-1	NIH-1325-BA17	455	Infancy	F	V1	Neuron	Glutamatergic neuron	EN-L4-IT	7	0	1	0	0	0	0	0	0	0	NA	24.6401	NA	NA	NA	NA	NA	NA	NA	24.6401
NIH-1325-BA17_AGCACAGCACAGGAAT-1	NIH-1325-BA17	455	Infancy	F	V1	Neuron	Glutamatergic neuron	EN-L2_3-IT	10	1	0.689296	0	0	0	0	0	0	0	20.1212	19.8689	NA	NA	NA	NA	NA	NA	NA	20.0183
NIH-1325-BA17_AGCACTAGTATTGGTG-1	NIH-1325-BA17	455	Infancy	F	V1	Neuron	Glutamatergic neuron	EN-L4-IT	7	0	1	0	0	0	0	0	0	0	NA	22.9808	NA	NA	NA	NA	NA	NA	NA	22.9808
NIH-1325-BA17_AGCACTAGTCCAAATG-1	NIH-1325-BA17	455	Infancy	F	V1	Neuron	Glutamatergic neuron	EN-L5-IT	14	0	0	0	1	0	0	0	0	0	NA	NA	NA	24.2923	NA	NA	NA	NA	NA	24.2923
NIH-1325-BA17_AGCACTAGTTTAGTCC-1	NIH-1325-BA17	455	Infancy	F	V1	Neuron	Glutamatergic neuron	EN-L5-IT	14	0	0	0	1	0	0	0	0	0	NA	NA	NA	24.2515	NA	NA	NA	NA	NA	24.2515
NIH-1325-BA17_AGCACTTAGCACGTTG-1	NIH-1325-BA17	455	Infancy	F	V1	Neuron	Glutamatergic neuron	EN-L2_3-IT	10	1	0.497011	0	0	0	0	0	0	0	20.5998	20.3685	NA	NA	NA	NA	NA	NA	NA	20.523
NIH-1325-BA17_AGCACTTAGCGCAATT-1	NIH-1325-BA17	455	Infancy	F	V1	Neuron	Glutamatergic neuron	EN-L2_3-IT	10	0.414608	1	0	0	0	0	0	0	0	20.2457	20.2394	NA	NA	NA	NA	NA	NA	NA	20.2412
NIH-1325-BA17_AGCAGGTAGCACCACA-1	NIH-1325-BA17	455	Infancy	F	V1	Neuron	Glutamatergic neuron	EN-L2_3-IT	10	0.655831	1	0	0	0	0	0	0	0	19.9978	19.9129	NA	NA	NA	NA	NA	NA	NA	19.9465
NIH-1325-BA17_AGCAGGTAGGAGGGTT-1	NIH-1325-BA17	455	Infancy	F	V1	Neuron	Glutamatergic neuron	EN-L2_3-IT	6	1	0	0	0	0	0	0	0	0	20.5765	NA	NA	NA	NA	NA	NA	NA	NA	20.5765
NIH-1325-BA17_AGCAGGTAGGCCATCA-1	NIH-1325-BA17	455	Infancy	F	V1	Neuron	Glutamatergic neuron	EN-L2_3-IT	6	1	0	0	0	0	0	0	0	0	20.7355	NA	NA	NA	NA	NA	NA	NA	NA	20.7355
NIH-1325-BA17_AGCAGGTAGGTCGAGG-1	NIH-1325-BA17	455	Infancy	F	V1	Neuron	Glutamatergic neuron	EN-L2_3-IT	10	0.568749	1	0	0	0	0	0	0	0	20.0101	19.942	NA	NA	NA	NA	NA	NA	NA	19.9667
NIH-1325-BA17_AGCAGGTAGGTGAAAT-1	NIH-1325-BA17	455	Infancy	F	V1	Neuron	Glutamatergic neuron	EN-L4-IT	10	0	1	0	0	0	0	0	0	0	NA	21.0196	NA	NA	NA	NA	NA	NA	NA	21.0196
NIH-1325-BA17_AGCAGGTAGTAACCAC-1	NIH-1325-BA17	455	Infancy	F	V1	Neuron	Glutamatergic neuron	EN-L5-IT	14	0	0	0	1	0	0	0	0	0	NA	NA	NA	24.1955	NA	NA	NA	NA	NA	24.1955
NIH-1325-BA17_AGCAGGTAGTTTGGGT-1	NIH-1325-BA17	455	Infancy	F	V1	Neuron	Glutamatergic neuron	EN-L4-IT	7	0	1	0	0	0	0	0	0	0	NA	24.5433	NA	NA	NA	NA	NA	NA	NA	24.5433
NIH-1325-BA17_AGCATCCCACGTTACA-1	NIH-1325-BA17	455	Infancy	F	V1	Neuron	Glutamatergic neuron	EN-L4-IT	7	0	1	0	0	0	0	0	0	0	NA	23.0077	NA	NA	NA	NA	NA	NA	NA	23.0077
NIH-1325-BA17_AGCATCCCATCAGTAT-1	NIH-1325-BA17	455	Infancy	F	V1	Neuron	Glutamatergic neuron	EN-L4-IT	10	0.128109	1	0	0	0	0	0	0	0	20.1117	20.6614	NA	NA	NA	NA	NA	NA	NA	20.5989
NIH-1325-BA17_AGCATTTCAATATGGA-1	NIH-1325-BA17	455	Infancy	F	V1	Neuron	Glutamatergic neuron	EN-L2_3-IT	6	1	0	0	0	0	0	0	0	0	19.5611	NA	NA	NA	NA	NA	NA	NA	NA	19.5611
NIH-1325-BA17_AGCATTTCAGGCTTCG-1	NIH-1325-BA17	455	Infancy	F	V1	Neuron	Glutamatergic neuron	EN-L6-IT	11	0	0	0	0	1	0	0	0	0	NA	NA	NA	NA	22.5752	NA	NA	NA	NA	22.5752
NIH-1325-BA17_AGCATTTCATTAAGCT-1	NIH-1325-BA17	455	Infancy	F	V1	Neuron	Glutamatergic neuron	EN-L4-IT	7	0	1	0	0	0	0	0	0	0	NA	23.0673	NA	NA	NA	NA	NA	NA	NA	23.0673
NIH-1325-BA17_AGCCAGTGTTTGGGTA-1	NIH-1325-BA17	455	Infancy	F	V1	Neuron	Glutamatergic neuron	EN-IT-Immature	10	0.319539	1	0	0	0	0	0	0	0	20.2829	20.4442	NA	NA	NA	NA	NA	NA	NA	20.4052
NIH-1325-BA17_AGCCGCTAGCATGCAT-1	NIH-1325-BA17	455	Infancy	F	V1	Neuron	Glutamatergic neuron	EN-L5-IT	14	0	0	0	1	0	0	0	0	0	NA	NA	NA	24.2637	NA	NA	NA	NA	NA	24.2637
NIH-1325-BA17_AGCCGCTAGGAACGCG-1	NIH-1325-BA17	455	Infancy	F	V1	Neuron	Glutamatergic neuron	EN-L4-IT	7	0	1	0	0	0	0	0	0	0	NA	24.4318	NA	NA	NA	NA	NA	NA	NA	24.4318
NIH-1325-BA17_AGCCGCTAGTTGTCAA-1	NIH-1325-BA17	455	Infancy	F	V1	Neuron	Glutamatergic neuron	EN-L2_3-IT	10	0.4681	1	0	0	0	0	0	0	0	20.2887	20.2566	NA	NA	NA	NA	NA	NA	NA	20.2668
NIH-1325-BA17_AGCCGGTTCACCTGTC-1	NIH-1325-BA17	455	Infancy	F	V1	Neuron	Glutamatergic neuron	EN-L2_3-IT	10	0.441609	1	0	0	0	0	0	0	0	19.5988	19.6659	NA	NA	NA	NA	NA	NA	NA	19.6453
NIH-1325-BA17_AGCCGGTTCAGAAACG-1	NIH-1325-BA17	455	Infancy	F	V1	Neuron	Glutamatergic neuron	EN-L4-IT	17	0	0	1	0.105939	0	0	0	0	0	NA	NA	21.7223	21.9867	NA	NA	NA	NA	NA	21.7476
NIH-1325-BA17_AGCCGGTTCATCCACC-1	NIH-1325-BA17	455	Infancy	F	V1	Neuron	Glutamatergic neuron	EN-L4-IT	7	0	1	0	0	0	0	0	0	0	NA	24.6614	NA	NA	NA	NA	NA	NA	NA	24.6614
NIH-1325-BA17_AGCCGGTTCCCATAGG-1	NIH-1325-BA17	455	Infancy	F	V1	Neuron	Glutamatergic neuron	EN-L2_3-IT	6	1	0	0	0	0	0	0	0	0	18.5423	NA	NA	NA	NA	NA	NA	NA	NA	18.5423
NIH-1325-BA17_AGCCGGTTCGCAGGCT-1	NIH-1325-BA17	455	Infancy	F	V1	Neuron	Glutamatergic neuron	EN-L6-IT	11	0	0	0	0	1	0	0	0	0	NA	NA	NA	NA	22.6829	NA	NA	NA	NA	22.6829
NIH-1325-BA17_AGCCTAAGTAAGTCGC-1	NIH-1325-BA17	455	Infancy	F	V1	Neuron	Glutamatergic neuron	EN-L4-IT	7	0	1	0	0	0	0	0	0	0	NA	25.0068	NA	NA	NA	NA	NA	NA	NA	25.0068
NIH-1325-BA17_AGCCTAAGTTTCGCCA-1	NIH-1325-BA17	455	Infancy	F	V1	Neuron	Glutamatergic neuron	EN-IT-Immature	17	0.46548	1	0.326086	0	0	0	0	0	0	19.1651	19.2264	19.0042	NA	NA	NA	NA	NA	NA	19.17
NIH-1325-BA17_AGCCTAGTCCTGAGTG-1	NIH-1325-BA17	455	Infancy	F	V1	Neuron	Glutamatergic neuron	EN-L4-IT	7	0	1	0	0	0	0	0	0	0	NA	24.5468	NA	NA	NA	NA	NA	NA	NA	24.5468
NIH-1325-BA17_AGCCTAGTCCTGGTCT-1	NIH-1325-BA17	455	Infancy	F	V1	Neuron	Glutamatergic neuron	EN-L4-IT	7	0	1	0	0	0	0	0	0	0	NA	22.3779	NA	NA	NA	NA	NA	NA	NA	22.3779
NIH-1325-BA17_AGCCTAGTCTGTAAGC-1	NIH-1325-BA17	455	Infancy	F	V1	Neuron	Glutamatergic neuron	EN-L4-IT	7	0	1	0	0	0	0	0	0	0	NA	24.7426	NA	NA	NA	NA	NA	NA	NA	24.7426
NIH-1325-BA17_AGCCTCCGTCCAAATG-1	NIH-1325-BA17	455	Infancy	F	V1	Neuron	Glutamatergic neuron	EN-L2_3-IT	10	1	0.619496	0	0	0	0	0	0	0	20.6704	20.4974	NA	NA	NA	NA	NA	NA	NA	20.6042
NIH-1325-BA17_AGCCTCCGTCCTAACT-1	NIH-1325-BA17	455	Infancy	F	V1	Neuron	Glutamatergic neuron	EN-L4-IT	7	0	1	0	0	0	0	0	0	0	NA	22.3495	NA	NA	NA	NA	NA	NA	NA	22.3495
NIH-1325-BA17_AGCCTCCGTGTTAAAC-1	NIH-1325-BA17	455	Infancy	F	V1	Neuron	Glutamatergic neuron	EN-L4-IT	7	0	1	0	0	0	0	0	0	0	NA	22.8888	NA	NA	NA	NA	NA	NA	NA	22.8888
NIH-1325-BA17_AGCCTCCGTTAAGCGC-1	NIH-1325-BA17	455	Infancy	F	V1	Neuron	Glutamatergic neuron	EN-L2_3-IT	6	1	0	0	0	0	0	0	0	0	18.5508	NA	NA	NA	NA	NA	NA	NA	NA	18.5508
NIH-1325-BA17_AGCCTGGGTAGCCTAA-1	NIH-1325-BA17	455	Infancy	F	V1	Neuron	Glutamatergic neuron	EN-L2_3-IT	10	0.364624	1	0	0	0	0	0	0	0	19.8812	19.9591	NA	NA	NA	NA	NA	NA	NA	19.9383
NIH-1325-BA17_AGCCTGGGTGTTTGCT-1	NIH-1325-BA17	455	Infancy	F	V1	Neuron	Glutamatergic neuron	EN-Newborn	12	1	1	1	1	1	0.438814	0.190376	0	0	15.0601	14.9249	14.8903	14.8338	15.0198	14.8388	14.5768	NA	NA	14.925
NIH-1325-BA17_AGCGATTTCAATGTGC-1	NIH-1325-BA17	455	Infancy	F	V1	Neuron	Glutamatergic neuron	EN-L4-IT	7	0	1	0	0	0	0	0	0	0	NA	24.7716	NA	NA	NA	NA	NA	NA	NA	24.7716
NIH-1325-BA17_AGCGATTTCCCTCATA-1	NIH-1325-BA17	455	Infancy	F	V1	Neuron	Glutamatergic neuron	EN-L4-IT	7	0	1	0	0	0	0	0	0	0	NA	23.4911	NA	NA	NA	NA	NA	NA	NA	23.4911
NIH-1325-BA17_AGCGATTTCCTGAATA-1	NIH-1325-BA17	455	Infancy	F	V1	Neuron	Glutamatergic neuron	EN-L2_3-IT	10	1	0.369355	0	0	0	0	0	0	0	20.1385	19.6935	NA	NA	NA	NA	NA	NA	NA	20.0185
NIH-1325-BA17_AGCGCCTAGCATGTCG-1	NIH-1325-BA17	455	Infancy	F	V1	Neuron	Glutamatergic neuron	EN-L2_3-IT	10	0.578473	1	0	0	0	0	0	0	0	20.6943	20.6601	NA	NA	NA	NA	NA	NA	NA	20.6726
NIH-1325-BA17_AGCGCCTAGCATTTCT-1	NIH-1325-BA17	455	Infancy	F	V1	Neuron	Glutamatergic neuron	EN-L4-IT	10	0	1	0	0	0	0	0	0	0	NA	22.2275	NA	NA	NA	NA	NA	NA	NA	22.2275
NIH-1325-BA17_AGCGCCTAGGCGCTAC-1	NIH-1325-BA17	455	Infancy	F	V1	Neuron	Glutamatergic neuron	EN-L4-IT	10	0.1304	1	0	0	0	0	0	0	0	19.9971	20.5118	NA	NA	NA	NA	NA	NA	NA	20.4524
NIH-1325-BA17_AGCGCCTAGGGTCCAC-1	NIH-1325-BA17	455	Infancy	F	V1	Neuron	Glutamatergic neuron	EN-L4-IT	7	0	1	0	0	0	0	0	0	0	NA	24.3918	NA	NA	NA	NA	NA	NA	NA	24.3918
NIH-1325-BA17_AGCGCCTAGGTCCTGA-1	NIH-1325-BA17	455	Infancy	F	V1	Neuron	Glutamatergic neuron	EN-L5-IT	14	0	0	0	1	0	0	0	0	0	NA	NA	NA	24.268	NA	NA	NA	NA	NA	24.268
NIH-1325-BA17_AGCGCTCAGCTGGACC-1	NIH-1325-BA17	455	Infancy	F	V1	Neuron	Glutamatergic neuron	EN-L4-IT	7	0	1	0	0	0	0	0	0	0	NA	24.4479	NA	NA	NA	NA	NA	NA	NA	24.4479
NIH-1325-BA17_AGCGGACCAATTGACT-1	NIH-1325-BA17	455	Infancy	F	V1	Neuron	Glutamatergic neuron	EN-L6-CT	23	0	0	0	0	0	0	1	0.408571	0	NA	NA	NA	NA	NA	NA	22.6091	21.4741	NA	22.2799
NIH-1325-BA17_AGCGGACCATTGCGAC-1	NIH-1325-BA17	455	Infancy	F	V1	Neuron	Glutamatergic neuron	EN-L4-IT	7	0	1	0	0	0	0	0	0	0	NA	23.096	NA	NA	NA	NA	NA	NA	NA	23.096
NIH-1325-BA17_AGCGGATAGCTGTAAC-1	NIH-1325-BA17	455	Infancy	F	V1	Neuron	Glutamatergic neuron	EN-L2_3-IT	10	0.506871	1	0	0	0	0	0	0	0	20.467	20.4895	NA	NA	NA	NA	NA	NA	NA	20.482
NIH-1325-BA17_AGCGTGCTCCGCAAAT-1	NIH-1325-BA17	455	Infancy	F	V1	Neuron	Glutamatergic neuron	EN-L4-IT	10	0.226111	1	0	0	0	0	0	0	0	20.0546	20.3404	NA	NA	NA	NA	NA	NA	NA	20.2877
NIH-1325-BA17_AGCTAAACAAATTGCT-1	NIH-1325-BA17	455	Infancy	F	V1	Neuron	Glutamatergic neuron	EN-L5-IT	14	0	0	0	1	0	0	0	0	0	NA	NA	NA	24.2308	NA	NA	NA	NA	NA	24.2308
NIH-1325-BA17_AGCTAAACAGCATGAG-1	NIH-1325-BA17	455	Infancy	F	V1	Neuron	Glutamatergic neuron	EN-L2_3-IT	6	1	0	0	0	0	0	0	0	0	20.4422	NA	NA	NA	NA	NA	NA	NA	NA	20.4422
NIH-1325-BA17_AGCTAACTCATGGCTG-1	NIH-1325-BA17	455	Infancy	F	V1	Neuron	Glutamatergic neuron	EN-L4-IT	7	0	1	0	0	0	0	0	0	0	NA	22.8574	NA	NA	NA	NA	NA	NA	NA	22.8574
NIH-1325-BA17_AGCTAACTCCCATAGG-1	NIH-1325-BA17	455	Infancy	F	V1	Neuron	Glutamatergic neuron	EN-L4-IT	7	0	1	0	0	0	0	0	0	0	NA	21.5891	NA	NA	NA	NA	NA	NA	NA	21.5891
NIH-1325-BA17_AGCTAACTCGCTCCAT-1	NIH-1325-BA17	455	Infancy	F	V1	Neuron	Glutamatergic neuron	EN-L5-IT	14	0	0	0	1	0	0	0	0	0	NA	NA	NA	24.2042	NA	NA	NA	NA	NA	24.2042
NIH-1325-BA17_AGCTAACTCGTTACTT-1	NIH-1325-BA17	455	Infancy	F	V1	Neuron	Glutamatergic neuron	EN-L4-IT	10	0	1	0	0	0	0	0	0	0	NA	21.545	NA	NA	NA	NA	NA	NA	NA	21.545
NIH-1325-BA17_AGCTAACTCTCACATT-1	NIH-1325-BA17	455	Infancy	F	V1	Neuron	Glutamatergic neuron	EN-L2_3-IT	10	0.744811	1	0	0	0	0	0	0	0	20.0554	19.9079	NA	NA	NA	NA	NA	NA	NA	19.9708
NIH-1325-BA17_AGCTAACTCTGTGCCT-1	NIH-1325-BA17	455	Infancy	F	V1	Neuron	Glutamatergic neuron	EN-L4-IT	7	0	1	0	0	0	0	0	0	0	NA	22.6358	NA	NA	NA	NA	NA	NA	NA	22.6358
NIH-1325-BA17_AGCTACGTCCTCACAC-1	NIH-1325-BA17	455	Infancy	F	V1	Neuron	Glutamatergic neuron	EN-L6-IT	11	0	0	0	0	1	0	0	0	0	NA	NA	NA	NA	22.4433	NA	NA	NA	NA	22.4433
NIH-1325-BA17_AGCTACGTCGACAAAG-1	NIH-1325-BA17	455	Infancy	F	V1	Neuron	Glutamatergic neuron	EN-L4-IT	7	0	1	0	0	0	0	0	0	0	NA	23.3741	NA	NA	NA	NA	NA	NA	NA	23.3741
NIH-1325-BA17_AGCTACGTCTGGCATG-1	NIH-1325-BA17	455	Infancy	F	V1	Neuron	Glutamatergic neuron	EN-L2_3-IT	10	0.996099	1	0	0	0	0	0	0	0	20.2805	20.0704	NA	NA	NA	NA	NA	NA	NA	20.1753
NIH-1325-BA17_AGCTACTAGAGGATAT-1	NIH-1325-BA17	455	Infancy	F	V1	Neuron	Glutamatergic neuron	EN-L2_3-IT	6	1	0	0	0	0	0	0	0	0	20.2514	NA	NA	NA	NA	NA	NA	NA	NA	20.2514
NIH-1325-BA17_AGCTACTAGCAAACCT-1	NIH-1325-BA17	455	Infancy	F	V1	Neuron	Glutamatergic neuron	EN-L2_3-IT	10	0.591016	1	0	0	0	0	0	0	0	19.6346	19.5825	NA	NA	NA	NA	NA	NA	NA	19.6019
NIH-1325-BA17_AGCTACTAGCACTTGG-1	NIH-1325-BA17	455	Infancy	F	V1	Neuron	Glutamatergic neuron	EN-L6-IT	11	0	0	0	0	1	0	0	0	0	NA	NA	NA	NA	22.577	NA	NA	NA	NA	22.577
NIH-1325-BA17_AGCTACTAGCCTAACG-1	NIH-1325-BA17	455	Infancy	F	V1	Neuron	Glutamatergic neuron	EN-L2_3-IT	10	0.570975	1	0	0	0	0	0	0	0	20.6927	20.6769	NA	NA	NA	NA	NA	NA	NA	20.6826
NIH-1325-BA17_AGCTACTAGCGCTCAA-1	NIH-1325-BA17	455	Infancy	F	V1	Neuron	Glutamatergic neuron	EN-L2_3-IT	17	1	0.851248	0	0	0	0	0	0	0	19.2604	18.9852	NA	NA	NA	NA	NA	NA	NA	19.1339
NIH-1325-BA17_AGCTAGTTCATTATGG-1	NIH-1325-BA17	455	Infancy	F	V1	Neuron	Glutamatergic neuron	EN-L4-IT	7	0	1	0	0	0	0	0	0	0	NA	22.3341	NA	NA	NA	NA	NA	NA	NA	22.3341
NIH-1325-BA17_AGCTAGTTCCTCACTA-1	NIH-1325-BA17	455	Infancy	F	V1	Neuron	Glutamatergic neuron	EN-L6-CT	21	0	0	0	0	0	0	1	0.447622	0	NA	NA	NA	NA	NA	NA	23.0357	21.8477	NA	22.6684
NIH-1325-BA17_AGCTAGTTCTAACCAA-1	NIH-1325-BA17	455	Infancy	F	V1	Neuron	Glutamatergic neuron	EN-L4-IT	7	0	1	0	0	0	0	0	0	0	NA	23.8249	NA	NA	NA	NA	NA	NA	NA	23.8249
NIH-1325-BA17_AGCTAGTTCTTGACCC-1	NIH-1325-BA17	455	Infancy	F	V1	Neuron	Glutamatergic neuron	EN-L6-IT	11	0	0	0	0	1	0	0	0	0	NA	NA	NA	NA	22.2382	NA	NA	NA	NA	22.2382
NIH-1325-BA17_AGCTCATAGATAAAGC-1	NIH-1325-BA17	455	Infancy	F	V1	Neuron	Glutamatergic neuron	EN-L2_3-IT	6	1	0	0	0	0	0	0	0	0	20.7142	NA	NA	NA	NA	NA	NA	NA	NA	20.7142
NIH-1325-BA17_AGCTCATAGCGTGCAC-1	NIH-1325-BA17	455	Infancy	F	V1	Neuron	Glutamatergic neuron	EN-Newborn	17	0.443729	0.719528	1	0.100708	0	0	0	0	0	19.3657	19.4068	19.626	19.424	NA	NA	NA	NA	NA	19.4963
NIH-1325-BA17_AGCTCATAGCTTACTT-1	NIH-1325-BA17	455	Infancy	F	V1	Neuron	Glutamatergic neuron	EN-L2_3-IT	6	1	0	0	0	0	0	0	0	0	19.791	NA	NA	NA	NA	NA	NA	NA	NA	19.791
NIH-1325-BA17_AGCTCATAGGCTGGCT-1	NIH-1325-BA17	455	Infancy	F	V1	Neuron	Glutamatergic neuron	EN-IT-Immature	17	1	0.798881	0	0	0	0	0	0	0	19.2344	18.9977	NA	NA	NA	NA	NA	NA	NA	19.1293
NIH-1325-BA17_AGCTGCTCACAAAGAC-1	NIH-1325-BA17	455	Infancy	F	V1	Neuron	Glutamatergic neuron	EN-L6-IT	11	0	0	0	0	1	0	0	0	0	NA	NA	NA	NA	22.884	NA	NA	NA	NA	22.884
NIH-1325-BA17_AGCTGCTCAGGTTTGC-1	NIH-1325-BA17	455	Infancy	F	V1	Neuron	Glutamatergic neuron	EN-L5-IT	14	0	0	0	1	0	0	0	0	0	NA	NA	NA	24.2662	NA	NA	NA	NA	NA	24.2662
NIH-1325-BA17_AGCTGCTCATGGCCCA-1	NIH-1325-BA17	455	Infancy	F	V1	Neuron	Glutamatergic neuron	EN-L2_3-IT	10	0.555782	1	0	0	0	0	0	0	0	19.8905	19.8769	NA	NA	NA	NA	NA	NA	NA	19.8818
NIH-1325-BA17_AGCTTAATCATTAGTG-1	NIH-1325-BA17	455	Infancy	F	V1	Neuron	Glutamatergic neuron	EN-L4-IT	7	0	1	0	0	0	0	0	0	0	NA	24.6978	NA	NA	NA	NA	NA	NA	NA	24.6978
NIH-1325-BA17_AGCTTAATCCTGGTGA-1	NIH-1325-BA17	455	Infancy	F	V1	Neuron	Glutamatergic neuron	EN-L2_3-IT	6	1	0	0	0	0	0	0	0	0	21.5975	NA	NA	NA	NA	NA	NA	NA	NA	21.5975
NIH-1325-BA17_AGCTTAATCGTTATCT-1	NIH-1325-BA17	455	Infancy	F	V1	Neuron	Glutamatergic neuron	EN-L5-IT	14	0	0	0	1	0	0	0	0	0	NA	NA	NA	24.266	NA	NA	NA	NA	NA	24.266
NIH-1325-BA17_AGCTTAATCTGGTCCT-1	NIH-1325-BA17	455	Infancy	F	V1	Neuron	Glutamatergic neuron	EN-L4-IT	7	0	1	0	0	0	0	0	0	0	NA	22.5724	NA	NA	NA	NA	NA	NA	NA	22.5724
NIH-1325-BA17_AGCTTCCTCAAGCTAC-1	NIH-1325-BA17	455	Infancy	F	V1	Neuron	Glutamatergic neuron	EN-L2_3-IT	10	0.57707	1	0	0	0	0	0	0	0	20.7416	20.8046	NA	NA	NA	NA	NA	NA	NA	20.7816
NIH-1325-BA17_AGCTTCCTCCCATAAA-1	NIH-1325-BA17	455	Infancy	F	V1	Neuron	Glutamatergic neuron	EN-L2_3-IT	10	1	0.622012	0	0	0	0	0	0	0	19.8652	19.5168	NA	NA	NA	NA	NA	NA	NA	19.7316
NIH-1325-BA17_AGCTTGGTCCCTCAGT-1	NIH-1325-BA17	455	Infancy	F	V1	Neuron	Glutamatergic neuron	EN-L4-IT	7	0	1	0	0	0	0	0	0	0	NA	24.6357	NA	NA	NA	NA	NA	NA	NA	24.6357
NIH-1325-BA17_AGCTTGGTCTAATTGG-1	NIH-1325-BA17	455	Infancy	F	V1	Neuron	Glutamatergic neuron	EN-Newborn	12	1	1	1	1	1	0.726352	0.445066	0.135515	0	14.4855	14.3665	14.3412	14.3016	14.494	14.3849	14.2218	13.8059	NA	14.3711
NIH-1325-BA17_AGCTTTAAGCACTAAC-1	NIH-1325-BA17	455	Infancy	F	V1	Neuron	Glutamatergic neuron	EN-L2_3-IT	6	1	0	0	0	0	0	0	0	0	19.7764	NA	NA	NA	NA	NA	NA	NA	NA	19.7764
NIH-1325-BA17_AGCTTTAAGCAGGTGG-1	NIH-1325-BA17	455	Infancy	F	V1	Neuron	Glutamatergic neuron	EN-L2_3-IT	10	0.630799	1	0	0	0	0	0	0	0	20.4314	20.3416	NA	NA	NA	NA	NA	NA	NA	20.3763
NIH-1325-BA17_AGGAAACGTAGTTGGC-1	NIH-1325-BA17	455	Infancy	F	V1	Neuron	Glutamatergic neuron	EN-L4-IT	10	0.124172	1	0	0	0	0	0	0	0	19.8812	20.4778	NA	NA	NA	NA	NA	NA	NA	20.4119
NIH-1325-BA17_AGGAAACGTTTAACCC-1	NIH-1325-BA17	455	Infancy	F	V1	Neuron	Glutamatergic neuron	EN-L4-IT	7	0	1	0	0	0	0	0	0	0	NA	22.5418	NA	NA	NA	NA	NA	NA	NA	22.5418
NIH-1325-BA17_AGGAACCAGAGCAAGC-1	NIH-1325-BA17	455	Infancy	F	V1	Neuron	Glutamatergic neuron	EN-IT-Immature	5	0.773116	1	1	0.782172	0.442798	0	0	0	0	17.6664	17.617	17.6352	17.602	17.727	NA	NA	NA	NA	17.6403
NIH-1325-BA17_AGGAACGGTCCCGGAA-1	NIH-1325-BA17	455	Infancy	F	V1	Neuron	Glutamatergic neuron	EN-L4-IT	10	0.251613	1	0	0	0	0	0	0	0	20.2913	20.5239	NA	NA	NA	NA	NA	NA	NA	20.4771
NIH-1325-BA17_AGGAACGGTTTGGCTT-1	NIH-1325-BA17	455	Infancy	F	V1	Neuron	Glutamatergic neuron	EN-L4-IT	10	0.158098	1	0	0	0	0	0	0	0	19.9683	20.4394	NA	NA	NA	NA	NA	NA	NA	20.3751
NIH-1325-BA17_AGGACGTAGGCATTGT-1	NIH-1325-BA17	455	Infancy	F	V1	Neuron	Glutamatergic neuron	EN-L2_3-IT	6	0.525102	1	0	0	0	0	0	0	0	20.5841	20.6675	NA	NA	NA	NA	NA	NA	NA	20.6388
NIH-1325-BA17_AGGACTAAGCCTGTTC-1	NIH-1325-BA17	455	Infancy	F	V1	Neuron	Glutamatergic neuron	EN-L4-IT	7	0	1	0	0	0	0	0	0	0	NA	22.5789	NA	NA	NA	NA	NA	NA	NA	22.5789
NIH-1325-BA17_AGGACTAAGGATCCGC-1	NIH-1325-BA17	455	Infancy	F	V1	Neuron	Glutamatergic neuron	EN-IT-Immature	5	0	0.334662	0.769004	1	0.312947	0	0	0	0	NA	19.0779	19.0406	19.1031	19.2577	NA	NA	NA	NA	19.0997
NIH-1325-BA17_AGGACTAAGGCTAATC-1	NIH-1325-BA17	455	Infancy	F	V1	Neuron	Glutamatergic neuron	EN-L4-IT	7	0	1	0	0	0	0	0	0	0	NA	22.9249	NA	NA	NA	NA	NA	NA	NA	22.9249
NIH-1325-BA17_AGGACTAAGGTGCGGA-1	NIH-1325-BA17	455	Infancy	F	V1	Neuron	Glutamatergic neuron	EN-L4-IT	7	0	1	0	0	0	0	0	0	0	NA	25.0835	NA	NA	NA	NA	NA	NA	NA	25.0835
NIH-1325-BA17_AGGACTAAGTAAGGGC-1	NIH-1325-BA17	455	Infancy	F	V1	Neuron	Glutamatergic neuron	EN-L4-IT	7	0	1	0	0	0	0	0	0	0	NA	24.4455	NA	NA	NA	NA	NA	NA	NA	24.4455
NIH-1325-BA17_AGGACTAAGTTAACCA-1	NIH-1325-BA17	455	Infancy	F	V1	Neuron	Glutamatergic neuron	EN-L4-IT	10	0.229642	1	0	0	0	0	0	0	0	20.0859	20.383	NA	NA	NA	NA	NA	NA	NA	20.3275
NIH-1325-BA17_AGGAGCTAGCTCCTTA-1	NIH-1325-BA17	455	Infancy	F	V1	Neuron	Glutamatergic neuron	EN-L4-IT	7	0	1	0	0	0	0	0	0	0	NA	22.2946	NA	NA	NA	NA	NA	NA	NA	22.2946
NIH-1325-BA17_AGGAGCTAGCTTAACA-1	NIH-1325-BA17	455	Infancy	F	V1	Neuron	Glutamatergic neuron	EN-L2_3-IT	6	1	0	0	0	0	0	0	0	0	20.4713	NA	NA	NA	NA	NA	NA	NA	NA	20.4713
NIH-1325-BA17_AGGAGCTAGGCTCATG-1	NIH-1325-BA17	455	Infancy	F	V1	Neuron	Glutamatergic neuron	EN-L2_3-IT	6	1	0	0	0	0	0	0	0	0	20.8411	NA	NA	NA	NA	NA	NA	NA	NA	20.8411
NIH-1325-BA17_AGGATATAGGTTACAC-1	NIH-1325-BA17	455	Infancy	F	V1	Neuron	Glutamatergic neuron	EN-L6-IT	11	0	0	0	0	1	0	0	0	0	NA	NA	NA	NA	22.6437	NA	NA	NA	NA	22.6437
NIH-1325-BA17_AGGATCCGTCATGAGC-1	NIH-1325-BA17	455	Infancy	F	V1	Neuron	Glutamatergic neuron	EN-L4-IT	7	0	1	0	0	0	0	0	0	0	NA	23.779	NA	NA	NA	NA	NA	NA	NA	23.779
NIH-1325-BA17_AGGATCCGTGTTTCAC-1	NIH-1325-BA17	455	Infancy	F	V1	Neuron	Glutamatergic neuron	EN-L2_3-IT	17	1	0.514817	0	0	0	0	0	0	0	19.9747	19.6468	NA	NA	NA	NA	NA	NA	NA	19.8633
NIH-1325-BA17_AGGATCCGTTGAATCG-1	NIH-1325-BA17	455	Infancy	F	V1	Neuron	Glutamatergic neuron	EN-L4-IT	7	0	1	0	0	0	0	0	0	0	NA	24.5984	NA	NA	NA	NA	NA	NA	NA	24.5984
NIH-1325-BA17_AGGATCCGTTTGGTTC-1	NIH-1325-BA17	455	Infancy	F	V1	Neuron	Glutamatergic neuron	EN-IT-Immature	17	1	0.82038	0	0	0	0	0	0	0	19.0358	18.812	NA	NA	NA	NA	NA	NA	NA	18.935
NIH-1325-BA17_AGGATGCAGCCACATG-1	NIH-1325-BA17	455	Infancy	F	V1	Neuron	Glutamatergic neuron	EN-L4-IT	7	0	1	0	0	0	0	0	0	0	NA	23.206	NA	NA	NA	NA	NA	NA	NA	23.206
NIH-1325-BA17_AGGATGCAGGATCACT-1	NIH-1325-BA17	455	Infancy	F	V1	Neuron	Glutamatergic neuron	EN-L2_3-IT	10	0.624896	1	0	0	0	0	0	0	0	19.9076	19.7709	NA	NA	NA	NA	NA	NA	NA	19.8235
NIH-1325-BA17_AGGATGTCACAGGAAT-1	NIH-1325-BA17	455	Infancy	F	V1	Neuron	Glutamatergic neuron	EN-L4-IT	7	0	1	0	0	0	0	0	0	0	NA	23.8507	NA	NA	NA	NA	NA	NA	NA	23.8507
NIH-1325-BA17_AGGATGTCAGGAACTG-1	NIH-1325-BA17	455	Infancy	F	V1	Neuron	Glutamatergic neuron	EN-L2_3-IT	10	1	0.812527	0	0	0	0	0	0	0	19.7403	19.4954	NA	NA	NA	NA	NA	NA	NA	19.6305
NIH-1325-BA17_AGGATGTCAGGACCTT-1	NIH-1325-BA17	455	Infancy	F	V1	Neuron	Glutamatergic neuron	EN-L4-IT	10	0.2941	1	0	0	0	0	0	0	0	20.2246	20.4895	NA	NA	NA	NA	NA	NA	NA	20.4293
NIH-1325-BA17_AGGATGTCAGTCTATG-1	NIH-1325-BA17	455	Infancy	F	V1	Neuron	Glutamatergic neuron	EN-L2_3-IT	10	1	0.59165	0	0	0	0	0	0	0	19.9922	19.6505	NA	NA	NA	NA	NA	NA	NA	19.8652
NIH-1325-BA17_AGGATTGAGATGGAGC-1	NIH-1325-BA17	455	Infancy	F	V1	Neuron	Glutamatergic neuron	EN-L2_3-IT	10	0.439428	1	0	0	0	0	0	0	0	19.8009	19.8508	NA	NA	NA	NA	NA	NA	NA	19.8355
NIH-1325-BA17_AGGATTGAGTTGGGCC-1	NIH-1325-BA17	455	Infancy	F	V1	Neuron	Glutamatergic neuron	EN-L4-IT	10	0.296894	1	0	0	0	0	0	0	0	20.2301	20.422	NA	NA	NA	NA	NA	NA	NA	20.378
NIH-1325-BA17_AGGCAATCAGCAAGAT-1	NIH-1325-BA17	455	Infancy	F	V1	Neuron	Glutamatergic neuron	EN-L4-IT	10	0.168375	1	0	0	0	0	0	0	0	20.1807	20.5734	NA	NA	NA	NA	NA	NA	NA	20.5168
NIH-1325-BA17_AGGCAATCAGGCTACT-1	NIH-1325-BA17	455	Infancy	F	V1	Neuron	Glutamatergic neuron	EN-L2_3-IT	10	0.224122	1	0	0	0	0	0	0	0	20.6671	20.8378	NA	NA	NA	NA	NA	NA	NA	20.8065
NIH-1325-BA17_AGGCAATCATAGGCGA-1	NIH-1325-BA17	455	Infancy	F	V1	Neuron	Glutamatergic neuron	EN-L4-IT	10	0	1	0	0	0	0	0	0	0	NA	20.5354	NA	NA	NA	NA	NA	NA	NA	20.5354
NIH-1325-BA17_AGGCAATCATCCTAGA-1	NIH-1325-BA17	455	Infancy	F	V1	Neuron	Glutamatergic neuron	EN-L4-IT	7	0	1	0	0	0	0	0	0	0	NA	24.5513	NA	NA	NA	NA	NA	NA	NA	24.5513
NIH-1325-BA17_AGGCAGGTCAACAAGG-1	NIH-1325-BA17	455	Infancy	F	V1	Neuron	Glutamatergic neuron	EN-L2_3-IT	6	1	0	0	0	0	0	0	0	0	20.462	NA	NA	NA	NA	NA	NA	NA	NA	20.462
NIH-1325-BA17_AGGCAGGTCACTCAAA-1	NIH-1325-BA17	455	Infancy	F	V1	Neuron	Glutamatergic neuron	EN-L2_3-IT	6	1	0	0	0	0	0	0	0	0	18.8665	NA	NA	NA	NA	NA	NA	NA	NA	18.8665
NIH-1325-BA17_AGGCAGGTCATTACGA-1	NIH-1325-BA17	455	Infancy	F	V1	Neuron	Glutamatergic neuron	EN-L4-IT	7	0	1	0	0	0	0	0	0	0	NA	25.0513	NA	NA	NA	NA	NA	NA	NA	25.0513
NIH-1325-BA17_AGGCAGGTCATTTAGG-1	NIH-1325-BA17	455	Infancy	F	V1	Neuron	Glutamatergic neuron	EN-L4-IT	7	0	1	0	0	0	0	0	0	0	NA	24.6099	NA	NA	NA	NA	NA	NA	NA	24.6099
NIH-1325-BA17_AGGCAGGTCCCGAACA-1	NIH-1325-BA17	455	Infancy	F	V1	Neuron	Glutamatergic neuron	EN-L2_3-IT	6	1	0	0	0	0	0	0	0	0	19.7714	NA	NA	NA	NA	NA	NA	NA	NA	19.7714
NIH-1325-BA17_AGGCAGGTCCGGTTGA-1	NIH-1325-BA17	455	Infancy	F	V1	Neuron	Glutamatergic neuron	EN-L2_3-IT	10	1	0.411567	0	0	0	0	0	0	0	20.6038	20.2584	NA	NA	NA	NA	NA	NA	NA	20.5031
NIH-1325-BA17_AGGCAGGTCGATTTAG-1	NIH-1325-BA17	455	Infancy	F	V1	Neuron	Glutamatergic neuron	EN-Non-IT-Immature	21	0	0	0	0	0	0	1	0.415162	0	NA	NA	NA	NA	NA	NA	21.9022	20.8177	NA	21.584
NIH-1325-BA17_AGGCCCAGTGCTCACC-1	NIH-1325-BA17	455	Infancy	F	V1	Neuron	Glutamatergic neuron	EN-L5-IT	14	0	0	0	1	0	0	0	0	0	NA	NA	NA	24.1847	NA	NA	NA	NA	NA	24.1847
NIH-1325-BA17_AGGCCCAGTTATCCTA-1	NIH-1325-BA17	455	Infancy	F	V1	Neuron	Glutamatergic neuron	EN-L2_3-IT	6	1	0	0	0	0	0	0	0	0	20.3355	NA	NA	NA	NA	NA	NA	NA	NA	20.3355
NIH-1325-BA17_AGGCCCAGTTGAGCCG-1	NIH-1325-BA17	455	Infancy	F	V1	Neuron	Glutamatergic neuron	EN-L4-IT	7	0	1	0	0	0	0	0	0	0	NA	23.2914	NA	NA	NA	NA	NA	NA	NA	23.2914
NIH-1325-BA17_AGGCGGATCCGCACAA-1	NIH-1325-BA17	455	Infancy	F	V1	Neuron	Glutamatergic neuron	EN-L4-IT	7	0	1	0	0	0	0	0	0	0	NA	22.4446	NA	NA	NA	NA	NA	NA	NA	22.4446
NIH-1325-BA17_AGGCTAAAGCTGGACC-1	NIH-1325-BA17	455	Infancy	F	V1	Neuron	Glutamatergic neuron	EN-L4-IT	7	0	1	0	0	0	0	0	0	0	NA	22.212	NA	NA	NA	NA	NA	NA	NA	22.212
NIH-1325-BA17_AGGCTAAAGTAGAGGC-1	NIH-1325-BA17	455	Infancy	F	V1	Neuron	Glutamatergic neuron	EN-L5-IT	14	0	0	0	1	0	0	0	0	0	NA	NA	NA	24.0868	NA	NA	NA	NA	NA	24.0868
NIH-1325-BA17_AGGCTAAAGTGTGATC-1	NIH-1325-BA17	455	Infancy	F	V1	Neuron	Glutamatergic neuron	EN-L2_3-IT	6	1	0	0	0	0	0	0	0	0	20.0899	NA	NA	NA	NA	NA	NA	NA	NA	20.0899
NIH-1325-BA17_AGGCTAGCATTAAGCT-1	NIH-1325-BA17	455	Infancy	F	V1	Neuron	Glutamatergic neuron	EN-L2_3-IT	10	0.587036	1	0	0	0	0	0	0	0	20.5904	20.5931	NA	NA	NA	NA	NA	NA	NA	20.5921
NIH-1325-BA17_AGGGCCTTCTTAGGAC-1	NIH-1325-BA17	455	Infancy	F	V1	Neuron	Glutamatergic neuron	EN-L2_3-IT	10	0.557079	1	0	0	0	0	0	0	0	20.2311	20.1563	NA	NA	NA	NA	NA	NA	NA	20.1831
NIH-1325-BA17_AGGGCTACAAATTCGT-1	NIH-1325-BA17	455	Infancy	F	V1	Neuron	Glutamatergic neuron	EN-Non-IT-Immature	21	0	0	0	0	0	0	1	0.509805	0	NA	NA	NA	NA	NA	NA	23.087	21.9236	NA	22.6942
NIH-1325-BA17_AGGGCTACACAATGTT-1	NIH-1325-BA17	455	Infancy	F	V1	Neuron	Glutamatergic neuron	EN-IT-Immature	17	1	0.862573	0	0	0	0	0	0	0	19.4361	19.235	NA	NA	NA	NA	NA	NA	NA	19.3429
NIH-1325-BA17_AGGGCTACATAATGAG-1	NIH-1325-BA17	455	Infancy	F	V1	Neuron	Glutamatergic neuron	EN-L2_3-IT	6	1	0	0	0	0	0	0	0	0	20.4591	NA	NA	NA	NA	NA	NA	NA	NA	20.4591
NIH-1325-BA17_AGGGTTGCAGCACGAA-1	NIH-1325-BA17	455	Infancy	F	V1	Neuron	Glutamatergic neuron	EN-L4-IT	7	0	1	0	0	0	0	0	0	0	NA	23.2917	NA	NA	NA	NA	NA	NA	NA	23.2917
NIH-1325-BA17_AGGGTTGCATCAGTAT-1	NIH-1325-BA17	455	Infancy	F	V1	Neuron	Glutamatergic neuron	EN-L6-IT	11	0	0	0	0	1	0	0	0	0	NA	NA	NA	NA	22.6081	NA	NA	NA	NA	22.6081
NIH-1325-BA17_AGGTAACCATGCTTAG-1	NIH-1325-BA17	455	Infancy	F	V1	Neuron	Glutamatergic neuron	EN-L4-IT	10	0	1	0	0	0	0	0	0	0	NA	20.9101	NA	NA	NA	NA	NA	NA	NA	20.9101
NIH-1325-BA17_AGGTAACCATTAAACC-1	NIH-1325-BA17	455	Infancy	F	V1	Neuron	Glutamatergic neuron	EN-L5-IT	14	0	0	0	1	0	0	0	0	0	NA	NA	NA	24.2246	NA	NA	NA	NA	NA	24.2246
NIH-1325-BA17_AGGTACGCAATTTAGC-1	NIH-1325-BA17	455	Infancy	F	V1	Neuron	Glutamatergic neuron	EN-L4-IT	7	0	1	0	0	0	0	0	0	0	NA	24.4118	NA	NA	NA	NA	NA	NA	NA	24.4118
NIH-1325-BA17_AGGTACGCACTTCATC-1	NIH-1325-BA17	455	Infancy	F	V1	Neuron	Glutamatergic neuron	EN-L4-IT	7	0	1	0	0	0	0	0	0	0	NA	24.105	NA	NA	NA	NA	NA	NA	NA	24.105
NIH-1325-BA17_AGGTACGCAGCTAATT-1	NIH-1325-BA17	455	Infancy	F	V1	Neuron	Glutamatergic neuron	EN-L5-IT	14	0	0	0	1	0	0	0	0	0	NA	NA	NA	23.939	NA	NA	NA	NA	NA	23.939
NIH-1325-BA17_AGGTACGCATAATCCG-1	NIH-1325-BA17	455	Infancy	F	V1	Neuron	Glutamatergic neuron	EN-L2_3-IT	6	1	0	0	0	0	0	0	0	0	20.483	NA	NA	NA	NA	NA	NA	NA	NA	20.483
NIH-1325-BA17_AGGTACGCATTAAGCT-1	NIH-1325-BA17	455	Infancy	F	V1	Neuron	Glutamatergic neuron	EN-L4-IT	7	0	1	0	0	0	0	0	0	0	NA	24.0901	NA	NA	NA	NA	NA	NA	NA	24.0901
NIH-1325-BA17_AGGTACGCATTGCGAC-1	NIH-1325-BA17	455	Infancy	F	V1	Neuron	Glutamatergic neuron	EN-IT-Immature	17	1	0.902884	0	0	0	0	0	0	0	19.0435	18.8418	NA	NA	NA	NA	NA	NA	NA	18.9478
NIH-1325-BA17_AGGTATTGTGCTGTAA-1	NIH-1325-BA17	455	Infancy	F	V1	Neuron	Glutamatergic neuron	EN-L2_3-IT	10	1	0.410433	0	0	0	0	0	0	0	20.9494	20.5244	NA	NA	NA	NA	NA	NA	NA	20.8258
NIH-1325-BA17_AGGTATTGTTCCTGAT-1	NIH-1325-BA17	455	Infancy	F	V1	Neuron	Glutamatergic neuron	EN-L4-IT	7	0	1	0	0	0	0	0	0	0	NA	24.2654	NA	NA	NA	NA	NA	NA	NA	24.2654
NIH-1325-BA17_AGGTCAAAGGTAAGCA-1	NIH-1325-BA17	455	Infancy	F	V1	Neuron	Glutamatergic neuron	EN-L4-IT	7	0	1	0	0	0	0	0	0	0	NA	25.2074	NA	NA	NA	NA	NA	NA	NA	25.2074
NIH-1325-BA17_AGGTCAAAGTTTCCTG-1	NIH-1325-BA17	455	Infancy	F	V1	Neuron	Glutamatergic neuron	EN-L2_3-IT	6	1	0	0	0	0	0	0	0	0	20.4534	NA	NA	NA	NA	NA	NA	NA	NA	20.4534
NIH-1325-BA17_AGGTCATTCCTCCATA-1	NIH-1325-BA17	455	Infancy	F	V1	Neuron	Glutamatergic neuron	EN-L2_3-IT	6	1	0	0	0	0	0	0	0	0	20.9835	NA	NA	NA	NA	NA	NA	NA	NA	20.9835
NIH-1325-BA17_AGGTCATTCGCGACAC-1	NIH-1325-BA17	455	Infancy	F	V1	Neuron	Glutamatergic neuron	EN-L4-IT	10	0.238407	1	0	0	0	0	0	0	0	20.2868	20.6228	NA	NA	NA	NA	NA	NA	NA	20.5581
NIH-1325-BA17_AGGTCATTCTCGCCTG-1	NIH-1325-BA17	455	Infancy	F	V1	Neuron	Glutamatergic neuron	EN-L6-IT	11	0	0	0	0	1	0	0	0	0	NA	NA	NA	NA	22.7751	NA	NA	NA	NA	22.7751
NIH-1325-BA17_AGGTCATTCTTACTCG-1	NIH-1325-BA17	455	Infancy	F	V1	Neuron	Glutamatergic neuron	EN-L4-IT	7	0	1	0	0	0	0	0	0	0	NA	23.0036	NA	NA	NA	NA	NA	NA	NA	23.0036
NIH-1325-BA17_AGGTCCGGTCCTAGTT-1	NIH-1325-BA17	455	Infancy	F	V1	Neuron	Glutamatergic neuron	EN-L4-IT	7	0	1	0	0	0	0	0	0	0	NA	24.2386	NA	NA	NA	NA	NA	NA	NA	24.2386
NIH-1325-BA17_AGGTCCGGTGCTAGCG-1	NIH-1325-BA17	455	Infancy	F	V1	Neuron	Glutamatergic neuron	EN-L5-IT	14	0	0	0	1	0	0	0	0	0	NA	NA	NA	23.4323	NA	NA	NA	NA	NA	23.4323
NIH-1325-BA17_AGGTCTTAGTAGGCGG-1	NIH-1325-BA17	455	Infancy	F	V1	Neuron	Glutamatergic neuron	EN-L6b	19	0	0	0	0	0	0	0	1	0	NA	NA	NA	NA	NA	NA	NA	24.5967	NA	24.5967
NIH-1325-BA17_AGGTCTTAGTATTGGC-1	NIH-1325-BA17	455	Infancy	F	V1	Neuron	Glutamatergic neuron	EN-L4-IT	17	0	0	1	0.159652	0	0	0	0	0	NA	NA	21.3595	21.6114	NA	NA	NA	NA	NA	21.3942
NIH-1325-BA17_AGGTCTTAGTCTGGGC-1	NIH-1325-BA17	455	Infancy	F	V1	Neuron	Glutamatergic neuron	EN-L4-IT	7	0	1	0	0	0	0	0	0	0	NA	24.1338	NA	NA	NA	NA	NA	NA	NA	24.1338
NIH-1325-BA17_AGGTGAATCACTCGCT-1	NIH-1325-BA17	455	Infancy	F	V1	Neuron	Glutamatergic neuron	EN-L4-IT	7	0	1	0	0	0	0	0	0	0	NA	24.51	NA	NA	NA	NA	NA	NA	NA	24.51
NIH-1325-BA17_AGGTGAATCATAACTG-1	NIH-1325-BA17	455	Infancy	F	V1	Neuron	Glutamatergic neuron	EN-L2_3-IT	6	1	0	0	0	0	0	0	0	0	19.9172	NA	NA	NA	NA	NA	NA	NA	NA	19.9172
NIH-1325-BA17_AGGTGAATCTGTAAGC-1	NIH-1325-BA17	455	Infancy	F	V1	Neuron	Glutamatergic neuron	EN-L4-IT	7	0	1	0	0	0	0	0	0	0	NA	23.843	NA	NA	NA	NA	NA	NA	NA	23.843
NIH-1325-BA17_AGGTGAGGTTAATGAC-1	NIH-1325-BA17	455	Infancy	F	V1	Neuron	Glutamatergic neuron	EN-L4-IT	7	0	1	0	0	0	0	0	0	0	NA	24.7104	NA	NA	NA	NA	NA	NA	NA	24.7104
NIH-1325-BA17_AGGTTAACAAGGTCGA-1	NIH-1325-BA17	455	Infancy	F	V1	Neuron	Glutamatergic neuron	EN-L4-IT	7	0	1	0	0	0	0	0	0	0	NA	23.9256	NA	NA	NA	NA	NA	NA	NA	23.9256
NIH-1325-BA17_AGGTTAACACCTACTT-1	NIH-1325-BA17	455	Infancy	F	V1	Neuron	Glutamatergic neuron	EN-L4-IT	7	0	1	0	0	0	0	0	0	0	NA	24.1265	NA	NA	NA	NA	NA	NA	NA	24.1265
NIH-1325-BA17_AGGTTAACACGAATTT-1	NIH-1325-BA17	455	Infancy	F	V1	Neuron	Glutamatergic neuron	EN-L2_3-IT	6	1	0	0	0	0	0	0	0	0	20.4863	NA	NA	NA	NA	NA	NA	NA	NA	20.4863
NIH-1325-BA17_AGGTTGCGTGGTTCCC-1	NIH-1325-BA17	455	Infancy	F	V1	Neuron	Glutamatergic neuron	EN-L6b	19	0	0	0	0	0	0	0	1	0	NA	NA	NA	NA	NA	NA	NA	24.7294	NA	24.7294
NIH-1325-BA17_AGGTTTATCATTGACA-1	NIH-1325-BA17	455	Infancy	F	V1	Neuron	Glutamatergic neuron	EN-L2_3-IT	10	0.365894	1	0	0	0	0	0	0	0	20.6559	20.7269	NA	NA	NA	NA	NA	NA	NA	20.7079
NIH-1325-BA17_AGGTTTGGTATTGGTG-1	NIH-1325-BA17	455	Infancy	F	V1	Neuron	Glutamatergic neuron	EN-L2_3-IT	10	0.396523	1	0	0	0	0	0	0	0	19.8802	19.9712	NA	NA	NA	NA	NA	NA	NA	19.9454
NIH-1325-BA17_AGTAAACAGCAAGGGT-1	NIH-1325-BA17	455	Infancy	F	V1	Neuron	Glutamatergic neuron	EN-L6-IT	11	0	0	0	0	1	0	0	0	0	NA	NA	NA	NA	22.759	NA	NA	NA	NA	22.759
NIH-1325-BA17_AGTAAACAGGACGTAA-1	NIH-1325-BA17	455	Infancy	F	V1	Neuron	Glutamatergic neuron	EN-L4-IT	17	0	0	1	0	0	0	0	0	0	NA	NA	20.7272	NA	NA	NA	NA	NA	NA	20.7272
NIH-1325-BA17_AGTAACACAAATTCGT-1	NIH-1325-BA17	455	Infancy	F	V1	Neuron	Glutamatergic neuron	EN-L4-IT	10	0	1	0	0	0	0	0	0	0	NA	20.8433	NA	NA	NA	NA	NA	NA	NA	20.8433
NIH-1325-BA17_AGTAACACAATTTAGC-1	NIH-1325-BA17	455	Infancy	F	V1	Neuron	Glutamatergic neuron	EN-L2_3-IT	10	0.948406	1	0	0	0	0	0	0	0	20.485	20.3285	NA	NA	NA	NA	NA	NA	NA	20.4047
NIH-1325-BA17_AGTAACACACACTAAT-1	NIH-1325-BA17	455	Infancy	F	V1	Neuron	Glutamatergic neuron	EN-L2_3-IT	6	1	0	0	0	0	0	0	0	0	18.6547	NA	NA	NA	NA	NA	NA	NA	NA	18.6547
NIH-1325-BA17_AGTAACACAGTAAGTA-1	NIH-1325-BA17	455	Infancy	F	V1	Neuron	Glutamatergic neuron	EN-L2_3-IT	10	1	0.912746	0	0	0	0	0	0	0	20.6957	20.4201	NA	NA	NA	NA	NA	NA	NA	20.5642
NIH-1325-BA17_AGTAACCTCATGCATA-1	NIH-1325-BA17	455	Infancy	F	V1	Neuron	Glutamatergic neuron	EN-L4-IT	17	0	0	1	0.153828	0	0	0	0	0	NA	NA	21.4813	21.7478	NA	NA	NA	NA	NA	21.5169
NIH-1325-BA17_AGTAACCTCATTTAGG-1	NIH-1325-BA17	455	Infancy	F	V1	Neuron	Glutamatergic neuron	EN-L2_3-IT	6	1	0	0	0	0	0	0	0	0	20.4328	NA	NA	NA	NA	NA	NA	NA	NA	20.4328
NIH-1325-BA17_AGTAACCTCCGCCAAA-1	NIH-1325-BA17	455	Infancy	F	V1	Neuron	Glutamatergic neuron	EN-L4-IT	7	0	1	0	0	0	0	0	0	0	NA	24.7447	NA	NA	NA	NA	NA	NA	NA	24.7447
NIH-1325-BA17_AGTAACGAGTTGTCAA-1	NIH-1325-BA17	455	Infancy	F	V1	Neuron	Glutamatergic neuron	EN-L4-IT	17	0	0	1	0.106997	0	0	0	0	0	NA	NA	21.0304	21.1449	NA	NA	NA	NA	NA	21.0415
NIH-1325-BA17_AGTAACGAGTTGTCCC-1	NIH-1325-BA17	455	Infancy	F	V1	Neuron	Glutamatergic neuron	EN-L5-IT	14	0	0	0	1	0	0	0	0	0	NA	NA	NA	24.2389	NA	NA	NA	NA	NA	24.2389
NIH-1325-BA17_AGTAAGTAGCTAAAGG-1	NIH-1325-BA17	455	Infancy	F	V1	Neuron	Glutamatergic neuron	EN-L5-IT	14	0	0	0	1	0	0	0	0	0	NA	NA	NA	23.4181	NA	NA	NA	NA	NA	23.4181
NIH-1325-BA17_AGTAAGTAGCTGTAAC-1	NIH-1325-BA17	455	Infancy	F	V1	Neuron	Glutamatergic neuron	EN-L2_3-IT	6	1	0	0	0	0	0	0	0	0	20.427	NA	NA	NA	NA	NA	NA	NA	NA	20.427
NIH-1325-BA17_AGTAAGTAGGACAACA-1	NIH-1325-BA17	455	Infancy	F	V1	Neuron	Glutamatergic neuron	EN-L4-IT	7	0	1	0	0	0	0	0	0	0	NA	24.1429	NA	NA	NA	NA	NA	NA	NA	24.1429
NIH-1325-BA17_AGTAAGTAGGATTTGC-1	NIH-1325-BA17	455	Infancy	F	V1	Neuron	Glutamatergic neuron	EN-L4-IT	17	0	0	1	0	0	0	0	0	0	NA	NA	21.6933	NA	NA	NA	NA	NA	NA	21.6933
NIH-1325-BA17_AGTAAGTAGGGACGCA-1	NIH-1325-BA17	455	Infancy	F	V1	Neuron	Glutamatergic neuron	EN-L2_3-IT	10	1	0.951538	0	0	0	0	0	0	0	20.662	20.5478	NA	NA	NA	NA	NA	NA	NA	20.6063
NIH-1325-BA17_AGTAAGTAGTATGTGC-1	NIH-1325-BA17	455	Infancy	F	V1	Neuron	Glutamatergic neuron	EN-L2_3-IT	6	1	0	0	0	0	0	0	0	0	18.5753	NA	NA	NA	NA	NA	NA	NA	NA	18.5753
NIH-1325-BA17_AGTAATCGTCGTAAAT-1	NIH-1325-BA17	455	Infancy	F	V1	Neuron	Glutamatergic neuron	EN-L2_3-IT	7	0	1	0	0	0	0	0	0	0	NA	22.2905	NA	NA	NA	NA	NA	NA	NA	22.2905
NIH-1325-BA17_AGTAATCGTGTTGCAA-1	NIH-1325-BA17	455	Infancy	F	V1	Neuron	Glutamatergic neuron	EN-L2_3-IT	6	1	0	0	0	0	0	0	0	0	20.74	NA	NA	NA	NA	NA	NA	NA	NA	20.74
NIH-1325-BA17_AGTAATCGTGTTTGCT-1	NIH-1325-BA17	455	Infancy	F	V1	Neuron	Glutamatergic neuron	EN-L2_3-IT	10	1	0.236668	0	0	0	0	0	0	0	20.3392	19.8028	NA	NA	NA	NA	NA	NA	NA	20.2366
NIH-1325-BA17_AGTAATCGTTACTTGC-1	NIH-1325-BA17	455	Infancy	F	V1	Neuron	Glutamatergic neuron	EN-L2_3-IT	10	1	0.707105	0	0	0	0	0	0	0	20.287	19.9966	NA	NA	NA	NA	NA	NA	NA	20.1667
NIH-1325-BA17_AGTAATCGTTGGTTGA-1	NIH-1325-BA17	455	Infancy	F	V1	Neuron	Glutamatergic neuron	EN-L4-IT	7	0	1	0	0	0	0	0	0	0	NA	21.8797	NA	NA	NA	NA	NA	NA	NA	21.8797
NIH-1325-BA17_AGTAATGCAATTAGCT-1	NIH-1325-BA17	455	Infancy	F	V1	Neuron	Glutamatergic neuron	EN-L5-IT	14	0	0	0	1	0	0	0	0	0	NA	NA	NA	23.116	NA	NA	NA	NA	NA	23.116
NIH-1325-BA17_AGTAATGCACAACAGG-1	NIH-1325-BA17	455	Infancy	F	V1	Neuron	Glutamatergic neuron	EN-L4-IT	7	0	1	0	0	0	0	0	0	0	NA	24.488	NA	NA	NA	NA	NA	NA	NA	24.488
NIH-1325-BA17_AGTAATGCACCTGTAA-1	NIH-1325-BA17	455	Infancy	F	V1	Neuron	Glutamatergic neuron	EN-IT-Immature	10	0.258837	1	0	0	0	0	0	0	0	20.0792	20.2159	NA	NA	NA	NA	NA	NA	NA	20.1878
NIH-1325-BA17_AGTAATGCAGAAATTG-1	NIH-1325-BA17	455	Infancy	F	V1	Neuron	Glutamatergic neuron	EN-L4-IT	7	0	1	0	0	0	0	0	0	0	NA	22.4366	NA	NA	NA	NA	NA	NA	NA	22.4366
NIH-1325-BA17_AGTAATGCAGGTCCTG-1	NIH-1325-BA17	455	Infancy	F	V1	Neuron	Glutamatergic neuron	EN-L2_3-IT	6	1	0	0	0	0	0	0	0	0	20.3127	NA	NA	NA	NA	NA	NA	NA	NA	20.3127
NIH-1325-BA17_AGTAATGCATTAGGTT-1	NIH-1325-BA17	455	Infancy	F	V1	Neuron	Glutamatergic neuron	EN-L4-IT	7	0	1	0	0	0	0	0	0	0	NA	22.6584	NA	NA	NA	NA	NA	NA	NA	22.6584
NIH-1325-BA17_AGTACGCGTAGGTTGC-1	NIH-1325-BA17	455	Infancy	F	V1	Neuron	Glutamatergic neuron	EN-L4-IT	7	0	1	0	0	0	0	0	0	0	NA	24.7306	NA	NA	NA	NA	NA	NA	NA	24.7306
NIH-1325-BA17_AGTACGCGTCAAAGGG-1	NIH-1325-BA17	455	Infancy	F	V1	Neuron	Glutamatergic neuron	EN-Newborn	16	0.192566	0.219487	0.645242	1	1	0	0	0	0	17.4576	17.5129	17.6639	17.7815	18.0647	NA	NA	NA	NA	17.8096
NIH-1325-BA17_AGTACGCGTGTAATAC-1	NIH-1325-BA17	455	Infancy	F	V1	Neuron	Glutamatergic neuron	EN-L4-IT	7	0	1	0	0	0	0	0	0	0	NA	24.7711	NA	NA	NA	NA	NA	NA	NA	24.7711
NIH-1325-BA17_AGTAGCTTCACCATTT-1	NIH-1325-BA17	455	Infancy	F	V1	Neuron	Glutamatergic neuron	EN-L4-IT	7	0	1	0	0	0	0	0	0	0	NA	25.1896	NA	NA	NA	NA	NA	NA	NA	25.1896
NIH-1325-BA17_AGTAGGATCCGGAACC-1	NIH-1325-BA17	455	Infancy	F	V1	Neuron	Glutamatergic neuron	EN-L2_3-IT	10	0.545718	1	0	0	0	0	0	0	0	20.3499	20.2893	NA	NA	NA	NA	NA	NA	NA	20.3107
NIH-1325-BA17_AGTAGGATCCGGGACT-1	NIH-1325-BA17	455	Infancy	F	V1	Neuron	Glutamatergic neuron	EN-L2_3-IT	6	1	0	0	0	0	0	0	0	0	19.4383	NA	NA	NA	NA	NA	NA	NA	NA	19.4383
NIH-1325-BA17_AGTAGGATCGGCTAGC-1	NIH-1325-BA17	455	Infancy	F	V1	Neuron	Glutamatergic neuron	EN-L2_3-IT	10	1	0.833028	0	0	0	0	0	0	0	20.2931	20.0267	NA	NA	NA	NA	NA	NA	NA	20.172
NIH-1325-BA17_AGTATAGCAAGCTTTG-1	NIH-1325-BA17	455	Infancy	F	V1	Neuron	Glutamatergic neuron	EN-L4-IT	7	0	1	0	0	0	0	0	0	0	NA	25.2291	NA	NA	NA	NA	NA	NA	NA	25.2291
NIH-1325-BA17_AGTATAGCACCTGGTG-1	NIH-1325-BA17	455	Infancy	F	V1	Neuron	Glutamatergic neuron	EN-L5-IT	14	0	0	0	1	0	0	0	0	0	NA	NA	NA	23.2874	NA	NA	NA	NA	NA	23.2874
NIH-1325-BA17_AGTCAAGAGCACGATT-1	NIH-1325-BA17	455	Infancy	F	V1	Neuron	Glutamatergic neuron	EN-L2_3-IT	6	1	0	0	0	0	0	0	0	0	20.6302	NA	NA	NA	NA	NA	NA	NA	NA	20.6302
NIH-1325-BA17_AGTCAAGAGGAACCGG-1	NIH-1325-BA17	455	Infancy	F	V1	Neuron	Glutamatergic neuron	EN-L4-IT	10	0	1	0	0	0	0	0	0	0	NA	21.0145	NA	NA	NA	NA	NA	NA	NA	21.0145
NIH-1325-BA17_AGTCAAGAGGCTTAGT-1	NIH-1325-BA17	455	Infancy	F	V1	Neuron	Glutamatergic neuron	EN-L4-IT	7	0	1	0	0	0	0	0	0	0	NA	23.7344	NA	NA	NA	NA	NA	NA	NA	23.7344
NIH-1325-BA17_AGTCAAGAGGTTACAC-1	NIH-1325-BA17	455	Infancy	F	V1	Neuron	Glutamatergic neuron	EN-L2_3-IT	10	0.515385	1	0	0	0	0	0	0	0	20.5252	20.4762	NA	NA	NA	NA	NA	NA	NA	20.4929
NIH-1325-BA17_AGTCAATGTAGCAGCT-1	NIH-1325-BA17	455	Infancy	F	V1	Neuron	Glutamatergic neuron	EN-L2_3-IT	10	0.56284	1	0	0	0	0	0	0	0	20.0297	19.9561	NA	NA	NA	NA	NA	NA	NA	19.9826
NIH-1325-BA17_AGTCAATGTATTGTCC-1	NIH-1325-BA17	455	Infancy	F	V1	Neuron	Glutamatergic neuron	EN-L4-IT	7	0	1	0	0	0	0	0	0	0	NA	23.8664	NA	NA	NA	NA	NA	NA	NA	23.8664
NIH-1325-BA17_AGTCAATGTGATGAGG-1	NIH-1325-BA17	455	Infancy	F	V1	Neuron	Glutamatergic neuron	EN-L2_3-IT	10	0.866229	1	0	0	0	0	0	0	0	20.6934	20.6402	NA	NA	NA	NA	NA	NA	NA	20.6649
NIH-1325-BA17_AGTCAATGTGGATTAT-1	NIH-1325-BA17	455	Infancy	F	V1	Neuron	Glutamatergic neuron	EN-Non-IT-Immature	21	0	0	0	0	0	0	1	0.494245	0	NA	NA	NA	NA	NA	NA	22.432	21.2909	NA	22.0546
NIH-1325-BA17_AGTCAGGCAAATACCT-1	NIH-1325-BA17	455	Infancy	F	V1	Neuron	Glutamatergic neuron	EN-L2_3-IT	10	0.594893	1	0	0	0	0	0	0	0	20.0292	19.9567	NA	NA	NA	NA	NA	NA	NA	19.9837
NIH-1325-BA17_AGTCAGGCAATTAGGA-1	NIH-1325-BA17	455	Infancy	F	V1	Neuron	Glutamatergic neuron	EN-L2_3-IT	6	1	0	0	0	0	0	0	0	0	18.8563	NA	NA	NA	NA	NA	NA	NA	NA	18.8563
NIH-1325-BA17_AGTCAGGCAGAAATGC-1	NIH-1325-BA17	455	Infancy	F	V1	Neuron	Glutamatergic neuron	EN-L4-IT	7	0	1	0	0	0	0	0	0	0	NA	24.7489	NA	NA	NA	NA	NA	NA	NA	24.7489
NIH-1325-BA17_AGTCAGGCAGTTTGGC-1	NIH-1325-BA17	455	Infancy	F	V1	Neuron	Glutamatergic neuron	EN-IT-Immature	10	0.52922	1	0	0	0	0	0	0	0	19.7639	19.8081	NA	NA	NA	NA	NA	NA	NA	19.7928
NIH-1325-BA17_AGTCAGGCATTCAGCA-1	NIH-1325-BA17	455	Infancy	F	V1	Neuron	Glutamatergic neuron	EN-L5-IT	14	0	0	0	1	0	0	0	0	0	NA	NA	NA	23.5296	NA	NA	NA	NA	NA	23.5296
NIH-1325-BA17_AGTCCTGAGGTACCGC-1	NIH-1325-BA17	455	Infancy	F	V1	Neuron	Glutamatergic neuron	EN-L2_3-IT	10	0.335187	1	0	0	0	0	0	0	0	20.2295	20.251	NA	NA	NA	NA	NA	NA	NA	20.2456
NIH-1325-BA17_AGTCCTTGTATTCGTC-1	NIH-1325-BA17	455	Infancy	F	V1	Neuron	Glutamatergic neuron	EN-L5-IT	14	0	0	0	1	0	0	0	0	0	NA	NA	NA	23.8348	NA	NA	NA	NA	NA	23.8348
NIH-1325-BA17_AGTCCTTGTTTCCTCC-1	NIH-1325-BA17	455	Infancy	F	V1	Neuron	Glutamatergic neuron	EN-L4-IT	7	0	1	0	0	0	0	0	0	0	NA	22.687	NA	NA	NA	NA	NA	NA	NA	22.687
NIH-1325-BA17_AGTCGCATCAAGTGAG-1	NIH-1325-BA17	455	Infancy	F	V1	Neuron	Glutamatergic neuron	EN-L4-IT	7	0	1	0	0	0	0	0	0	0	NA	24.3799	NA	NA	NA	NA	NA	NA	NA	24.3799
NIH-1325-BA17_AGTCGCATCATAACGC-1	NIH-1325-BA17	455	Infancy	F	V1	Neuron	Glutamatergic neuron	EN-L2_3-IT	10	1	0.676511	0	0	0	0	0	0	0	20.199	19.9562	NA	NA	NA	NA	NA	NA	NA	20.1011
NIH-1325-BA17_AGTCTTGCAAGTCGCT-1	NIH-1325-BA17	455	Infancy	F	V1	Neuron	Glutamatergic neuron	EN-L4-IT	7	0	1	0	0	0	0	0	0	0	NA	22.7396	NA	NA	NA	NA	NA	NA	NA	22.7396
NIH-1325-BA17_AGTCTTGCACATAGCC-1	NIH-1325-BA17	455	Infancy	F	V1	Neuron	Glutamatergic neuron	EN-L2_3-IT	10	1	0.243468	0	0	0	0	0	0	0	20.6736	20.1579	NA	NA	NA	NA	NA	NA	NA	20.5727
NIH-1325-BA17_AGTCTTGCATGTTGTG-1	NIH-1325-BA17	455	Infancy	F	V1	Neuron	Glutamatergic neuron	EN-L2_3-IT	10	0.276764	1	0	0	0	0	0	0	0	20.6213	20.7031	NA	NA	NA	NA	NA	NA	NA	20.6854
NIH-1325-BA17_AGTGAACCAACAACAA-1	NIH-1325-BA17	455	Infancy	F	V1	Neuron	Glutamatergic neuron	EN-L4-IT	10	0	1	0	0	0	0	0	0	0	NA	21.3788	NA	NA	NA	NA	NA	NA	NA	21.3788
NIH-1325-BA17_AGTGAACCAACACTTG-1	NIH-1325-BA17	455	Infancy	F	V1	Neuron	Glutamatergic neuron	EN-L4-IT	7	0	1	0	0	0	0	0	0	0	NA	23.1819	NA	NA	NA	NA	NA	NA	NA	23.1819
NIH-1325-BA17_AGTGAACCACAAAGCG-1	NIH-1325-BA17	455	Infancy	F	V1	Neuron	Glutamatergic neuron	EN-L4-IT	7	0	1	0	0	0	0	0	0	0	NA	24.7213	NA	NA	NA	NA	NA	NA	NA	24.7213
NIH-1325-BA17_AGTGAGTCAAGCCACT-1	NIH-1325-BA17	455	Infancy	F	V1	Neuron	Glutamatergic neuron	EN-Non-IT-Immature	23	0	0	0	0	0	0	1	0.385074	0	NA	NA	NA	NA	NA	NA	21.8372	20.7516	NA	21.5354
NIH-1325-BA17_AGTGATGAGCCACAAT-1	NIH-1325-BA17	455	Infancy	F	V1	Neuron	Glutamatergic neuron	EN-L6-IT	11	0	0	0	0	1	0	0	0	0	NA	NA	NA	NA	22.3433	NA	NA	NA	NA	22.3433
NIH-1325-BA17_AGTGATGAGGATCCGC-1	NIH-1325-BA17	455	Infancy	F	V1	Neuron	Glutamatergic neuron	EN-L6-IT	11	0	0	0	0	1	0	0	0	0	NA	NA	NA	NA	22.748	NA	NA	NA	NA	22.748
NIH-1325-BA17_AGTGATGAGGCAATAG-1	NIH-1325-BA17	455	Infancy	F	V1	Neuron	Glutamatergic neuron	EN-L2_3-IT	6	1	0	0	0	0	0	0	0	0	20.4029	NA	NA	NA	NA	NA	NA	NA	NA	20.4029
NIH-1325-BA17_AGTGATGAGTCTATGA-1	NIH-1325-BA17	455	Infancy	F	V1	Neuron	Glutamatergic neuron	EN-L2_3-IT	10	0.574243	1	0	0	0	0	0	0	0	20.519	20.5384	NA	NA	NA	NA	NA	NA	NA	20.5313
NIH-1325-BA17_AGTGCACGTAGCTAAT-1	NIH-1325-BA17	455	Infancy	F	V1	Neuron	Glutamatergic neuron	EN-L4-IT	7	0	1	0	0	0	0	0	0	0	NA	22.7452	NA	NA	NA	NA	NA	NA	NA	22.7452
NIH-1325-BA17_AGTGCACGTGCTAGAC-1	NIH-1325-BA17	455	Infancy	F	V1	Neuron	Glutamatergic neuron	EN-L6-CT	23	0	0	0	0	0	0	1	0	0	NA	NA	NA	NA	NA	NA	23.1274	NA	NA	23.1274
NIH-1325-BA17_AGTGCACGTGGTGAGA-1	NIH-1325-BA17	455	Infancy	F	V1	Neuron	Glutamatergic neuron	EN-L4-IT	7	0	1	0	0	0	0	0	0	0	NA	22.8551	NA	NA	NA	NA	NA	NA	NA	22.8551
NIH-1325-BA17_AGTGCACGTTACTTCA-1	NIH-1325-BA17	455	Infancy	F	V1	Neuron	Glutamatergic neuron	EN-L4-IT	7	0	1	0	0	0	0	0	0	0	NA	24.3615	NA	NA	NA	NA	NA	NA	NA	24.3615
NIH-1325-BA17_AGTGCGGAGGATGATG-1	NIH-1325-BA17	455	Infancy	F	V1	Neuron	Glutamatergic neuron	EN-L5-IT	14	0	0	0	1	0	0	0	0	0	NA	NA	NA	23.3902	NA	NA	NA	NA	NA	23.3902
NIH-1325-BA17_AGTGCGGAGGGTGGAT-1	NIH-1325-BA17	455	Infancy	F	V1	Neuron	Glutamatergic neuron	EN-L2_3-IT	6	1	0	0	0	0	0	0	0	0	21.0881	NA	NA	NA	NA	NA	NA	NA	NA	21.0881
NIH-1325-BA17_AGTGGACAGGAACCGG-1	NIH-1325-BA17	455	Infancy	F	V1	Neuron	Glutamatergic neuron	EN-L4-IT	10	0.130743	1	0	0	0	0	0	0	0	20.1156	20.6524	NA	NA	NA	NA	NA	NA	NA	20.5903
NIH-1325-BA17_AGTGGACAGGTCATTA-1	NIH-1325-BA17	455	Infancy	F	V1	Neuron	Glutamatergic neuron	EN-L2_3-IT	6	1	0	0	0	0	0	0	0	0	20.4863	NA	NA	NA	NA	NA	NA	NA	NA	20.4863
NIH-1325-BA17_AGTGGACAGTCACGAT-1	NIH-1325-BA17	455	Infancy	F	V1	Neuron	Glutamatergic neuron	EN-L2_3-IT	10	1	0.877148	0	0	0	0	0	0	0	20.6734	20.5643	NA	NA	NA	NA	NA	NA	NA	20.6224
NIH-1325-BA17_AGTGTGGCACCTCAGG-1	NIH-1325-BA17	455	Infancy	F	V1	Neuron	Glutamatergic neuron	EN-L5-IT	14	0	0	0	1	0	0	0	0	0	NA	NA	NA	23.5137	NA	NA	NA	NA	NA	23.5137
NIH-1325-BA17_AGTGTGGCAGTATGTT-1	NIH-1325-BA17	455	Infancy	F	V1	Neuron	Glutamatergic neuron	EN-L2_3-IT	6	1	0	0	0	0	0	0	0	0	19.304	NA	NA	NA	NA	NA	NA	NA	NA	19.304
NIH-1325-BA17_AGTGTGGCATCGTTCT-1	NIH-1325-BA17	455	Infancy	F	V1	Neuron	Glutamatergic neuron	EN-Non-IT-Immature	21	0	0	0	0	0	0	1	0.558994	0	NA	NA	NA	NA	NA	NA	22.0291	20.9612	NA	21.6462
NIH-1325-BA17_AGTGTTTCATCGCTTT-1	NIH-1325-BA17	455	Infancy	F	V1	Neuron	Glutamatergic neuron	EN-IT-Immature	17	1	0.702989	0.217742	0	0	0	0	0	0	18.8943	18.5772	18.5067	NA	NA	NA	NA	NA	NA	18.7343
NIH-1325-BA17_AGTTACATCAGTTCCC-1	NIH-1325-BA17	455	Infancy	F	V1	Neuron	Glutamatergic neuron	EN-L6-IT	11	0	0	0	0	1	0	0	0	0	NA	NA	NA	NA	22.4978	NA	NA	NA	NA	22.4978
NIH-1325-BA17_AGTTACATCGCTAAGT-1	NIH-1325-BA17	455	Infancy	F	V1	Neuron	Glutamatergic neuron	EN-L2_3-IT	6	1	0	0	0	0	0	0	0	0	19.7119	NA	NA	NA	NA	NA	NA	NA	NA	19.7119
NIH-1325-BA17_AGTTACTCATCCCGCT-1	NIH-1325-BA17	455	Infancy	F	V1	Neuron	Glutamatergic neuron	EN-L4-IT	7	0	1	0	0	0	0	0	0	0	NA	22.8678	NA	NA	NA	NA	NA	NA	NA	22.8678
NIH-1325-BA17_AGTTGCAGTTACCTGT-1	NIH-1325-BA17	455	Infancy	F	V1	Neuron	Glutamatergic neuron	EN-L2_3-IT	6	1	0	0	0	0	0	0	0	0	20.5025	NA	NA	NA	NA	NA	NA	NA	NA	20.5025
NIH-1325-BA17_AGTTGCGTCATCACTT-1	NIH-1325-BA17	455	Infancy	F	V1	Neuron	Glutamatergic neuron	EN-L4-IT	7	0	1	0	0	0	0	0	0	0	NA	23.3096	NA	NA	NA	NA	NA	NA	NA	23.3096
NIH-1325-BA17_AGTTGCGTCCGTAAAC-1	NIH-1325-BA17	455	Infancy	F	V1	Neuron	Glutamatergic neuron	EN-L5-IT	14	0	0	0	1	0	0	0	0	0	NA	NA	NA	23.3846	NA	NA	NA	NA	NA	23.3846
NIH-1325-BA17_AGTTGCGTCGATCAGT-1	NIH-1325-BA17	455	Infancy	F	V1	Neuron	Glutamatergic neuron	EN-L4-IT	7	0	1	0	0	0	0	0	0	0	NA	24.2571	NA	NA	NA	NA	NA	NA	NA	24.2571
NIH-1325-BA17_AGTTGGCGTACAATGT-1	NIH-1325-BA17	455	Infancy	F	V1	Neuron	Glutamatergic neuron	EN-IT-Immature	5	0	0	0	1	0.502971	0	0	0	0	NA	NA	NA	20.4412	20.7364	NA	NA	NA	NA	20.54
NIH-1325-BA17_AGTTGGCGTACGATTG-1	NIH-1325-BA17	455	Infancy	F	V1	Neuron	Glutamatergic neuron	EN-L2_3-IT	6	1	0	0	0	0	0	0	0	0	19.0889	NA	NA	NA	NA	NA	NA	NA	NA	19.0889
NIH-1325-BA17_AGTTGGCGTATTGTCC-1	NIH-1325-BA17	455	Infancy	F	V1	Neuron	Glutamatergic neuron	EN-L2_3-IT	10	1	0.984651	0	0	0	0	0	0	0	20.6284	20.4831	NA	NA	NA	NA	NA	NA	NA	20.5563
NIH-1325-BA17_AGTTGGCGTCCTAACT-1	NIH-1325-BA17	455	Infancy	F	V1	Neuron	Glutamatergic neuron	EN-L5-IT	14	0	0	0	1	0	0	0	0	0	NA	NA	NA	23.5248	NA	NA	NA	NA	NA	23.5248
NIH-1325-BA17_AGTTGGCGTTGCGCGA-1	NIH-1325-BA17	455	Infancy	F	V1	Neuron	Glutamatergic neuron	EN-L2_3-IT	6	1	0	0	0	0	0	0	0	0	19.4506	NA	NA	NA	NA	NA	NA	NA	NA	19.4506
NIH-1325-BA17_AGTTTGATCATGAAGG-1	NIH-1325-BA17	455	Infancy	F	V1	Neuron	Glutamatergic neuron	EN-L4-IT	7	0	1	0	0	0	0	0	0	0	NA	24.772	NA	NA	NA	NA	NA	NA	NA	24.772
NIH-1325-BA17_AGTTTGATCCTGGCTT-1	NIH-1325-BA17	455	Infancy	F	V1	Neuron	Glutamatergic neuron	EN-L2_3-IT	10	1	0.646301	0	0	0	0	0	0	0	20.602	20.3932	NA	NA	NA	NA	NA	NA	NA	20.52
NIH-1325-BA17_AGTTTGATCTAAGTCA-1	NIH-1325-BA17	455	Infancy	F	V1	Neuron	Glutamatergic neuron	EN-L4-IT	7	0	1	0	0	0	0	0	0	0	NA	22.7805	NA	NA	NA	NA	NA	NA	NA	22.7805
NIH-1325-BA17_AGTTTGCAGCTACTGG-1	NIH-1325-BA17	455	Infancy	F	V1	Neuron	Glutamatergic neuron	EN-L2_3-IT	6	1	0	0	0	0	0	0	0	0	20.6068	NA	NA	NA	NA	NA	NA	NA	NA	20.6068
NIH-1325-BA17_AGTTTGCAGGAACCAA-1	NIH-1325-BA17	455	Infancy	F	V1	Neuron	Glutamatergic neuron	EN-L2_3-IT	10	0.556071	1	0	0	0	0	0	0	0	20.0529	19.9819	NA	NA	NA	NA	NA	NA	NA	20.0073
NIH-1325-BA17_AGTTTGCAGGCTGGCT-1	NIH-1325-BA17	455	Infancy	F	V1	Neuron	Glutamatergic neuron	EN-L4-IT	7	0	1	0	0	0	0	0	0	0	NA	22.3508	NA	NA	NA	NA	NA	NA	NA	22.3508
NIH-1325-BA17_AGTTTGCAGTCATCCC-1	NIH-1325-BA17	455	Infancy	F	V1	Neuron	Glutamatergic neuron	EN-L2_3-IT	10	0.31552	1	0	0	0	0	0	0	0	20.3132	20.381	NA	NA	NA	NA	NA	NA	NA	20.3647
NIH-1325-BA17_ATAACGACAAGCCAGA-1	NIH-1325-BA17	455	Infancy	F	V1	Neuron	Glutamatergic neuron	EN-L4-IT	10	0	1	0	0	0	0	0	0	0	NA	21.3038	NA	NA	NA	NA	NA	NA	NA	21.3038
NIH-1325-BA17_ATAACGACAATTGAGA-1	NIH-1325-BA17	455	Infancy	F	V1	Neuron	Glutamatergic neuron	EN-L4-IT	7	0	1	0	0	0	0	0	0	0	NA	24.059	NA	NA	NA	NA	NA	NA	NA	24.059
NIH-1325-BA17_ATAACGACACTGACCG-1	NIH-1325-BA17	455	Infancy	F	V1	Neuron	Glutamatergic neuron	EN-L4-IT	7	0	1	0	0	0	0	0	0	0	NA	22.7358	NA	NA	NA	NA	NA	NA	NA	22.7358
NIH-1325-BA17_ATAACGACATGCATAT-1	NIH-1325-BA17	455	Infancy	F	V1	Neuron	Glutamatergic neuron	EN-L2_3-IT	10	0.511583	1	0	0	0	0	0	0	0	20.7012	20.7036	NA	NA	NA	NA	NA	NA	NA	20.7028
NIH-1325-BA17_ATAAGCCTCCCTCTAA-1	NIH-1325-BA17	455	Infancy	F	V1	Neuron	Glutamatergic neuron	EN-L5-IT	14	0	0	0	1	0	0	0	0	0	NA	NA	NA	24.2736	NA	NA	NA	NA	NA	24.2736
NIH-1325-BA17_ATAAGCCTCGTAATCA-1	NIH-1325-BA17	455	Infancy	F	V1	Neuron	Glutamatergic neuron	EN-L4-IT	7	0	1	0	0	0	0	0	0	0	NA	21.82	NA	NA	NA	NA	NA	NA	NA	21.82
NIH-1325-BA17_ATAAGTCGTCACTCGC-1	NIH-1325-BA17	455	Infancy	F	V1	Neuron	Glutamatergic neuron	EN-L6-IT	11	0	0	0	0	1	0	0	0	0	NA	NA	NA	NA	22.7673	NA	NA	NA	NA	22.7673
NIH-1325-BA17_ATAAGTCGTGTTTGTC-1	NIH-1325-BA17	455	Infancy	F	V1	Neuron	Glutamatergic neuron	EN-Non-IT-Immature	21	0	0	0	0	0	0	1	0.415355	0	NA	NA	NA	NA	NA	NA	22.4215	21.2699	NA	22.0835
NIH-1325-BA17_ATAATGGCAATGAAGC-1	NIH-1325-BA17	455	Infancy	F	V1	Neuron	Glutamatergic neuron	EN-L2_3-IT	10	0.560365	1	0	0	0	0	0	0	0	20.2328	20.1526	NA	NA	NA	NA	NA	NA	NA	20.1814
NIH-1325-BA17_ATAATGGCAGCCAGTT-1	NIH-1325-BA17	455	Infancy	F	V1	Neuron	Glutamatergic neuron	EN-L4-IT	7	0	1	0	0	0	0	0	0	0	NA	24.5722	NA	NA	NA	NA	NA	NA	NA	24.5722
NIH-1325-BA17_ATACCGGTCCGGTATG-1	NIH-1325-BA17	455	Infancy	F	V1	Neuron	Glutamatergic neuron	EN-L5-IT	14	0	0	0	1	0	0	0	0	0	NA	NA	NA	24.0679	NA	NA	NA	NA	NA	24.0679
NIH-1325-BA17_ATACCGGTCCGTTATT-1	NIH-1325-BA17	455	Infancy	F	V1	Neuron	Glutamatergic neuron	EN-L4-IT	10	0	1	0	0	0	0	0	0	0	NA	22.0925	NA	NA	NA	NA	NA	NA	NA	22.0925
NIH-1325-BA17_ATACCGGTCCTAGTCC-1	NIH-1325-BA17	455	Infancy	F	V1	Neuron	Glutamatergic neuron	EN-L4-IT	10	0.12731	1	0	0	0	0	0	0	0	19.9678	20.5035	NA	NA	NA	NA	NA	NA	NA	20.443
NIH-1325-BA17_ATACCTGCAAGGTAAC-1	NIH-1325-BA17	455	Infancy	F	V1	Neuron	Glutamatergic neuron	EN-L4-IT	7	0	1	0	0	0	0	0	0	0	NA	24.8542	NA	NA	NA	NA	NA	NA	NA	24.8542
NIH-1325-BA17_ATACCTGCACAACAAA-1	NIH-1325-BA17	455	Infancy	F	V1	Neuron	Glutamatergic neuron	EN-L2_3-IT	6	1	0	0	0	0	0	0	0	0	19.5497	NA	NA	NA	NA	NA	NA	NA	NA	19.5497
NIH-1325-BA17_ATACCTGCAGCATTAT-1	NIH-1325-BA17	455	Infancy	F	V1	Neuron	Glutamatergic neuron	EN-L2_3-IT	6	1	0	0	0	0	0	0	0	0	18.7786	NA	NA	NA	NA	NA	NA	NA	NA	18.7786
NIH-1325-BA17_ATACCTGCAGTTTACG-1	NIH-1325-BA17	455	Infancy	F	V1	Neuron	Glutamatergic neuron	EN-L4-IT	7	0	1	0	0	0	0	0	0	0	NA	22.5474	NA	NA	NA	NA	NA	NA	NA	22.5474
NIH-1325-BA17_ATAGATGCAAACATAG-1	NIH-1325-BA17	455	Infancy	F	V1	Neuron	Glutamatergic neuron	EN-L4-IT	7	0	1	0	0	0	0	0	0	0	NA	24.7984	NA	NA	NA	NA	NA	NA	NA	24.7984
NIH-1325-BA17_ATAGATGCAACCTGGT-1	NIH-1325-BA17	455	Infancy	F	V1	Neuron	Glutamatergic neuron	EN-L4-IT	7	0	1	0	0	0	0	0	0	0	NA	24.7247	NA	NA	NA	NA	NA	NA	NA	24.7247
NIH-1325-BA17_ATAGCATGTTAAGTGT-1	NIH-1325-BA17	455	Infancy	F	V1	Neuron	Glutamatergic neuron	EN-L6-IT	11	0	0	0	0	1	0	0	0	0	NA	NA	NA	NA	22.9654	NA	NA	NA	NA	22.9654
NIH-1325-BA17_ATAGCATGTTTGGGCG-1	NIH-1325-BA17	455	Infancy	F	V1	Neuron	Glutamatergic neuron	EN-L5-IT	14	0	0	0	1	0	0	0	0	0	NA	NA	NA	24.0253	NA	NA	NA	NA	NA	24.0253
NIH-1325-BA17_ATATAGGCAACCCTAA-1	NIH-1325-BA17	455	Infancy	F	V1	Neuron	Glutamatergic neuron	EN-L2_3-IT	10	1	0.922872	0	0	0	0	0	0	0	20.4165	20.2039	NA	NA	NA	NA	NA	NA	NA	20.3145
NIH-1325-BA17_ATATAGGCATGATTGT-1	NIH-1325-BA17	455	Infancy	F	V1	Neuron	Glutamatergic neuron	EN-L6-CT	23	0	0	0	0	0	0	1	0.290214	0	NA	NA	NA	NA	NA	NA	22.8383	21.5664	NA	22.5522
NIH-1325-BA17_ATATAGGCATGCTTAG-1	NIH-1325-BA17	455	Infancy	F	V1	Neuron	Glutamatergic neuron	EN-L2_3-IT	6	1	0	0	0	0	0	0	0	0	18.8202	NA	NA	NA	NA	NA	NA	NA	NA	18.8202
NIH-1325-BA17_ATATGCTCAATTAGGA-1	NIH-1325-BA17	455	Infancy	F	V1	Neuron	Glutamatergic neuron	EN-L2_3-IT	6	1	0	0	0	0	0	0	0	0	18.7987	NA	NA	NA	NA	NA	NA	NA	NA	18.7987
NIH-1325-BA17_ATATGCTCAGCAGGTA-1	NIH-1325-BA17	455	Infancy	F	V1	Neuron	Glutamatergic neuron	EN-L4-IT	7	0	1	0	0	0	0	0	0	0	NA	24.0279	NA	NA	NA	NA	NA	NA	NA	24.0279
NIH-1325-BA17_ATATGCTCATAAGTTC-1	NIH-1325-BA17	455	Infancy	F	V1	Neuron	Glutamatergic neuron	EN-L6-IT	11	0	0	0	0	1	0	0	0	0	NA	NA	NA	NA	22.9635	NA	NA	NA	NA	22.9635
NIH-1325-BA17_ATATGCTCATGTTGCA-1	NIH-1325-BA17	455	Infancy	F	V1	Neuron	Glutamatergic neuron	EN-L2_3-IT	6	1	0	0	0	0	0	0	0	0	18.8746	NA	NA	NA	NA	NA	NA	NA	NA	18.8746
NIH-1325-BA17_ATATGTCCAAGGTCGA-1	NIH-1325-BA17	455	Infancy	F	V1	Neuron	Glutamatergic neuron	EN-L2_3-IT	6	1	0	0	0	0	0	0	0	0	19.0033	NA	NA	NA	NA	NA	NA	NA	NA	19.0033
NIH-1325-BA17_ATATGTCCAGGCCAAA-1	NIH-1325-BA17	455	Infancy	F	V1	Neuron	Glutamatergic neuron	EN-L2_3-IT	10	0.395542	1	0	0	0	0	0	0	0	20.0368	20.0389	NA	NA	NA	NA	NA	NA	NA	20.0384
NIH-1325-BA17_ATCAAGACACCTCAGG-1	NIH-1325-BA17	455	Infancy	F	V1	Neuron	Glutamatergic neuron	EN-L4-IT	7	0	1	0	0	0	0	0	0	0	NA	24.739	NA	NA	NA	NA	NA	NA	NA	24.739
NIH-1325-BA17_ATCAAGACAGCTAACC-1	NIH-1325-BA17	455	Infancy	F	V1	Neuron	Glutamatergic neuron	EN-L2_3-IT	6	1	0	0	0	0	0	0	0	0	19.8399	NA	NA	NA	NA	NA	NA	NA	NA	19.8399
NIH-1325-BA17_ATCAAGCTCAATTACG-1	NIH-1325-BA17	455	Infancy	F	V1	Neuron	Glutamatergic neuron	EN-L2_3-IT	6	1	0	0	0	0	0	0	0	0	20.5485	NA	NA	NA	NA	NA	NA	NA	NA	20.5485
NIH-1325-BA17_ATCAAGCTCACCAATA-1	NIH-1325-BA17	455	Infancy	F	V1	Neuron	Glutamatergic neuron	EN-L2_3-IT	10	1	0.397024	0	0	0	0	0	0	0	20.7429	20.4215	NA	NA	NA	NA	NA	NA	NA	20.6515
NIH-1325-BA17_ATCAAGCTCAGCAAGA-1	NIH-1325-BA17	455	Infancy	F	V1	Neuron	Glutamatergic neuron	EN-Newborn	10	0.334196	1	0	0	0	0	0	0	0	19.6931	20.0388	NA	NA	NA	NA	NA	NA	NA	19.9522
NIH-1325-BA17_ATCAAGCTCCCTGATC-1	NIH-1325-BA17	455	Infancy	F	V1	Neuron	Glutamatergic neuron	EN-L4-IT	7	0	1	0	0	0	0	0	0	0	NA	22.9501	NA	NA	NA	NA	NA	NA	NA	22.9501
NIH-1325-BA17_ATCAAGCTCCTGATGG-1	NIH-1325-BA17	455	Infancy	F	V1	Neuron	Glutamatergic neuron	EN-L4-IT	7	0	1	0	0	0	0	0	0	0	NA	24.6284	NA	NA	NA	NA	NA	NA	NA	24.6284
NIH-1325-BA17_ATCAAGCTCGAGGAAC-1	NIH-1325-BA17	455	Infancy	F	V1	Neuron	Glutamatergic neuron	EN-L4-IT	7	0	1	0	0	0	0	0	0	0	NA	22.8156	NA	NA	NA	NA	NA	NA	NA	22.8156
NIH-1325-BA17_ATCAAGCTCGGGACTC-1	NIH-1325-BA17	455	Infancy	F	V1	Neuron	Glutamatergic neuron	EN-L5-IT	14	0	0	0	1	0	0	0	0	0	NA	NA	NA	23.3451	NA	NA	NA	NA	NA	23.3451
NIH-1325-BA17_ATCAAGCTCTAATCCT-1	NIH-1325-BA17	455	Infancy	F	V1	Neuron	Glutamatergic neuron	EN-L4-IT	7	0	1	0	0	0	0	0	0	0	NA	22.8536	NA	NA	NA	NA	NA	NA	NA	22.8536
NIH-1325-BA17_ATCAATCCAACACTTG-1	NIH-1325-BA17	455	Infancy	F	V1	Neuron	Glutamatergic neuron	EN-L2_3-IT	10	1	0.646601	0	0	0	0	0	0	0	19.9737	19.6412	NA	NA	NA	NA	NA	NA	NA	19.8431
NIH-1325-BA17_ATCAATCCACAATACT-1	NIH-1325-BA17	455	Infancy	F	V1	Neuron	Glutamatergic neuron	EN-L5-IT	14	0	0	0	1	0	0	0	0	0	NA	NA	NA	24.3193	NA	NA	NA	NA	NA	24.3193
NIH-1325-BA17_ATCAATCCACAATTAC-1	NIH-1325-BA17	455	Infancy	F	V1	Neuron	Glutamatergic neuron	EN-IT-Immature	17	0	1	0.36109	0	0	0	0	0	0	NA	20.2018	20.051	NA	NA	NA	NA	NA	NA	20.1618
NIH-1325-BA17_ATCAATCCACAGACTC-1	NIH-1325-BA17	455	Infancy	F	V1	Neuron	Glutamatergic neuron	EN-L4-IT	10	0	1	0	0	0	0	0	0	0	NA	22.679	NA	NA	NA	NA	NA	NA	NA	22.679
NIH-1325-BA17_ATCAATCCACAGCCTG-1	NIH-1325-BA17	455	Infancy	F	V1	Neuron	Glutamatergic neuron	EN-Non-IT-Immature	21	0	0	0	0	0	0	1	0.517048	0	NA	NA	NA	NA	NA	NA	22.4283	21.2958	NA	22.0423
NIH-1325-BA17_ATCACAATCGGCCATA-1	NIH-1325-BA17	455	Infancy	F	V1	Neuron	Glutamatergic neuron	EN-Non-IT-Immature	23	0	0	0	0	0	0	1	0.373918	0	NA	NA	NA	NA	NA	NA	22.8155	21.6219	NA	22.4906
NIH-1325-BA17_ATCACAATCTTAGCGG-1	NIH-1325-BA17	455	Infancy	F	V1	Neuron	Glutamatergic neuron	EN-L4-IT	7	0	1	0	0	0	0	0	0	0	NA	23.2188	NA	NA	NA	NA	NA	NA	NA	23.2188
NIH-1325-BA17_ATCACACAGAGCCGGA-1	NIH-1325-BA17	455	Infancy	F	V1	Neuron	Glutamatergic neuron	EN-L4-IT	6	0.429836	1	0	0	0	0	0	0	0	19.4237	19.6554	NA	NA	NA	NA	NA	NA	NA	19.5857
NIH-1325-BA17_ATCACCCTCCAAATCA-1	NIH-1325-BA17	455	Infancy	F	V1	Neuron	Glutamatergic neuron	EN-L2_3-IT	10	0.293114	1	0	0	0	0	0	0	0	20.8121	20.7546	NA	NA	NA	NA	NA	NA	NA	20.7676
NIH-1325-BA17_ATCACCCTCGCTATGG-1	NIH-1325-BA17	455	Infancy	F	V1	Neuron	Glutamatergic neuron	EN-L4-IT	7	0	1	0	0	0	0	0	0	0	NA	23.9203	NA	NA	NA	NA	NA	NA	NA	23.9203
NIH-1325-BA17_ATCACCCTCGGTCATG-1	NIH-1325-BA17	455	Infancy	F	V1	Neuron	Glutamatergic neuron	EN-L4-IT	7	0	1	0	0	0	0	0	0	0	NA	24.7296	NA	NA	NA	NA	NA	NA	NA	24.7296
NIH-1325-BA17_ATCACTAAGGCTAGAA-1	NIH-1325-BA17	455	Infancy	F	V1	Neuron	Glutamatergic neuron	EN-L2_3-IT	17	0.899076	1	0	0	0	0	0	0	0	19.4384	19.2722	NA	NA	NA	NA	NA	NA	NA	19.3509
NIH-1325-BA17_ATCACTAAGTAAGGGC-1	NIH-1325-BA17	455	Infancy	F	V1	Neuron	Glutamatergic neuron	EN-L2_3-IT	10	0.548026	1	0	0	0	0	0	0	0	20.4857	20.4571	NA	NA	NA	NA	NA	NA	NA	20.4673
NIH-1325-BA17_ATCAGGTTCTGTGCCT-1	NIH-1325-BA17	455	Infancy	F	V1	Neuron	Glutamatergic neuron	EN-L5-IT	18	0	0	0	1	0	0	0	0	0	NA	NA	NA	22.7399	NA	NA	NA	NA	NA	22.7399
NIH-1325-BA17_ATCAGGTTCTTGCTAT-1	NIH-1325-BA17	455	Infancy	F	V1	Neuron	Glutamatergic neuron	EN-L2_3-IT	10	0.406253	1	0	0	0	0	0	0	0	20.6319	20.6712	NA	NA	NA	NA	NA	NA	NA	20.6598
NIH-1325-BA17_ATCATGTCACGCAACT-1	NIH-1325-BA17	455	Infancy	F	V1	Neuron	Glutamatergic neuron	EN-L4-IT	7	0	1	0	0	0	0	0	0	0	NA	22.874	NA	NA	NA	NA	NA	NA	NA	22.874
NIH-1325-BA17_ATCATGTCACGGTTTA-1	NIH-1325-BA17	455	Infancy	F	V1	Neuron	Glutamatergic neuron	EN-L6-IT	11	0	0	0	0	1	0	0	0	0	NA	NA	NA	NA	22.5817	NA	NA	NA	NA	22.5817
NIH-1325-BA17_ATCATGTCAGTACCGT-1	NIH-1325-BA17	455	Infancy	F	V1	Neuron	Glutamatergic neuron	EN-L4-IT	10	0.22769	1	0	0	0	0	0	0	0	20.5104	20.8434	NA	NA	NA	NA	NA	NA	NA	20.7816
NIH-1325-BA17_ATCATGTCATCCATCT-1	NIH-1325-BA17	455	Infancy	F	V1	Neuron	Glutamatergic neuron	EN-L4-IT	7	0	1	0	0	0	0	0	0	0	NA	22.3944	NA	NA	NA	NA	NA	NA	NA	22.3944
NIH-1325-BA17_ATCCAACAGCTGCACA-1	NIH-1325-BA17	455	Infancy	F	V1	Neuron	Glutamatergic neuron	EN-L4-IT	7	0	1	0	0	0	0	0	0	0	NA	24.5459	NA	NA	NA	NA	NA	NA	NA	24.5459
NIH-1325-BA17_ATCCAACAGGACCTGC-1	NIH-1325-BA17	455	Infancy	F	V1	Neuron	Glutamatergic neuron	EN-L4-IT	7	0	1	0	0	0	0	0	0	0	NA	24.5782	NA	NA	NA	NA	NA	NA	NA	24.5782
NIH-1325-BA17_ATCCAACAGGATGATG-1	NIH-1325-BA17	455	Infancy	F	V1	Neuron	Glutamatergic neuron	EN-L6-IT	11	0	0	0	0	1	0	0	0	0	NA	NA	NA	NA	22.7608	NA	NA	NA	NA	22.7608
NIH-1325-BA17_ATCCACCTCGCTTGCT-1	NIH-1325-BA17	455	Infancy	F	V1	Neuron	Glutamatergic neuron	EN-L4-IT	10	0	1	0	0	0	0	0	0	0	NA	22.6095	NA	NA	NA	NA	NA	NA	NA	22.6095
NIH-1325-BA17_ATCCACCTCTAAATCG-1	NIH-1325-BA17	455	Infancy	F	V1	Neuron	Glutamatergic neuron	EN-IT-Immature	17	1	1	0.266013	0	0	0	0	0	0	18.9502	18.7667	18.6032	NA	NA	NA	NA	NA	NA	18.8285
NIH-1325-BA17_ATCCATAAGCATTAGC-1	NIH-1325-BA17	455	Infancy	F	V1	Neuron	Glutamatergic neuron	EN-IT-Immature	17	1	0.824511	0	0	0	0	0	0	0	19.3836	19.1526	NA	NA	NA	NA	NA	NA	NA	19.2792
NIH-1325-BA17_ATCCATAAGGAGGACT-1	NIH-1325-BA17	455	Infancy	F	V1	Neuron	Glutamatergic neuron	EN-L4-IT	7	0	1	0	0	0	0	0	0	0	NA	24.8047	NA	NA	NA	NA	NA	NA	NA	24.8047
NIH-1325-BA17_ATCCATAAGGCGCATC-1	NIH-1325-BA17	455	Infancy	F	V1	Neuron	Glutamatergic neuron	EN-L5-IT	14	0	0	0	1	0	0	0	0	0	NA	NA	NA	23.5423	NA	NA	NA	NA	NA	23.5423
NIH-1325-BA17_ATCCATAAGTCAATCA-1	NIH-1325-BA17	455	Infancy	F	V1	Neuron	Glutamatergic neuron	EN-L2_3-IT	6	1	0	0	0	0	0	0	0	0	19.366	NA	NA	NA	NA	NA	NA	NA	NA	19.366
NIH-1325-BA17_ATCCATAAGTTAACCA-1	NIH-1325-BA17	455	Infancy	F	V1	Neuron	Glutamatergic neuron	EN-L4-IT	7	0	1	0	0	0	0	0	0	0	NA	21.8751	NA	NA	NA	NA	NA	NA	NA	21.8751
NIH-1325-BA17_ATCCCGCGTAGCTAGC-1	NIH-1325-BA17	455	Infancy	F	V1	Neuron	Glutamatergic neuron	EN-L4-IT	7	0	1	0	0	0	0	0	0	0	NA	23.7109	NA	NA	NA	NA	NA	NA	NA	23.7109
NIH-1325-BA17_ATCCCGCGTCCTTTAA-1	NIH-1325-BA17	455	Infancy	F	V1	Neuron	Glutamatergic neuron	EN-L2_3-IT	6	1	0	0	0	0	0	0	0	0	20.814	NA	NA	NA	NA	NA	NA	NA	NA	20.814
NIH-1325-BA17_ATCCCGCGTTAGGCTA-1	NIH-1325-BA17	455	Infancy	F	V1	Neuron	Glutamatergic neuron	EN-L4-IT	7	0	1	0	0	0	0	0	0	0	NA	24.8512	NA	NA	NA	NA	NA	NA	NA	24.8512
NIH-1325-BA17_ATCCGTGAGCTTCTCA-1	NIH-1325-BA17	455	Infancy	F	V1	Neuron	Glutamatergic neuron	EN-L2_3-IT	6	1	0	0	0	0	0	0	0	0	20.6606	NA	NA	NA	NA	NA	NA	NA	NA	20.6606
NIH-1325-BA17_ATCCGTGAGTCTATGA-1	NIH-1325-BA17	455	Infancy	F	V1	Neuron	Glutamatergic neuron	EN-L2_3-IT	10	1	0.824919	0	0	0	0	0	0	0	20.0984	19.8368	NA	NA	NA	NA	NA	NA	NA	19.9802
NIH-1325-BA17_ATCCTCATCATTAGGC-1	NIH-1325-BA17	455	Infancy	F	V1	Neuron	Glutamatergic neuron	EN-L4-IT	10	0	1	0	0	0	0	0	0	0	NA	21.2402	NA	NA	NA	NA	NA	NA	NA	21.2402
NIH-1325-BA17_ATCCTCATCCACCTGT-1	NIH-1325-BA17	455	Infancy	F	V1	Neuron	Glutamatergic neuron	EN-L2_3-IT	10	1	0.313311	0	0	0	0	0	0	0	20.3269	19.8868	NA	NA	NA	NA	NA	NA	NA	20.2219
NIH-1325-BA17_ATCCTCATCGATAACC-1	NIH-1325-BA17	455	Infancy	F	V1	Neuron	Glutamatergic neuron	EN-L2_3-IT	10	0.897758	1	0	0	0	0	0	0	0	20.0617	19.8954	NA	NA	NA	NA	NA	NA	NA	19.9741
NIH-1325-BA17_ATCCTCATCTAAGTGC-1	NIH-1325-BA17	455	Infancy	F	V1	Neuron	Glutamatergic neuron	EN-L4-IT	7	0	1	0	0	0	0	0	0	0	NA	23.0589	NA	NA	NA	NA	NA	NA	NA	23.0589
NIH-1325-BA17_ATCCTGACACAATACT-1	NIH-1325-BA17	455	Infancy	F	V1	Neuron	Glutamatergic neuron	EN-L2_3-IT	10	1	0.248301	0	0	0	0	0	0	0	20.6468	20.1534	NA	NA	NA	NA	NA	NA	NA	20.5487
NIH-1325-BA17_ATCCTGACAGGCATCT-1	NIH-1325-BA17	455	Infancy	F	V1	Neuron	Glutamatergic neuron	EN-L4-IT	7	0	1	0	0	0	0	0	0	0	NA	23.1737	NA	NA	NA	NA	NA	NA	NA	23.1737
NIH-1325-BA17_ATCCTGACATGAGCAG-1	NIH-1325-BA17	455	Infancy	F	V1	Neuron	Glutamatergic neuron	EN-L5-IT	18	0	0	0	1	0	0	0	0	0	NA	NA	NA	22.5491	NA	NA	NA	NA	NA	22.5491
NIH-1325-BA17_ATCCTTAGTGGTTCCC-1	NIH-1325-BA17	455	Infancy	F	V1	Neuron	Glutamatergic neuron	EN-L2_3-IT	6	0.597988	1	0	0	0	0	0	0	0	19.4075	19.5389	NA	NA	NA	NA	NA	NA	NA	19.4897
NIH-1325-BA17_ATCGAGGCAACTAGGG-1	NIH-1325-BA17	455	Infancy	F	V1	Neuron	Glutamatergic neuron	EN-L4-IT	7	0	1	0	0	0	0	0	0	0	NA	24.2442	NA	NA	NA	NA	NA	NA	NA	24.2442
NIH-1325-BA17_ATCGAGGCAAGATTCT-1	NIH-1325-BA17	455	Infancy	F	V1	Neuron	Glutamatergic neuron	EN-L2_3-IT	6	1	0	0	0	0	0	0	0	0	18.6667	NA	NA	NA	NA	NA	NA	NA	NA	18.6667
NIH-1325-BA17_ATCGAGGCAAGCTACC-1	NIH-1325-BA17	455	Infancy	F	V1	Progenitor	Radial glia	RG-oRG	8	0	0	0	0	0	0	0	0	1	NA	NA	NA	NA	NA	NA	NA	NA	5.65732	5.65732
NIH-1325-BA17_ATCGAGGCAAGGATTA-1	NIH-1325-BA17	455	Infancy	F	V1	Neuron	Glutamatergic neuron	EN-L5-IT	14	0	0	0	1	0	0	0	0	0	NA	NA	NA	23.9691	NA	NA	NA	NA	NA	23.9691
NIH-1325-BA17_ATCGAGGCAGCAAGAT-1	NIH-1325-BA17	455	Infancy	F	V1	Neuron	Glutamatergic neuron	EN-L5-IT	14	0	0	0	1	0	0	0	0	0	NA	NA	NA	23.1702	NA	NA	NA	NA	NA	23.1702
NIH-1325-BA17_ATCGCCCGTCACACCC-1	NIH-1325-BA17	455	Infancy	F	V1	Neuron	Glutamatergic neuron	EN-L4-IT	7	0	1	0	0	0	0	0	0	0	NA	23.1546	NA	NA	NA	NA	NA	NA	NA	23.1546
NIH-1325-BA17_ATCGCCCGTGTTGCTT-1	NIH-1325-BA17	455	Infancy	F	V1	Neuron	Glutamatergic neuron	EN-L4-IT	7	0	1	0	0	0	0	0	0	0	NA	23.232	NA	NA	NA	NA	NA	NA	NA	23.232
NIH-1325-BA17_ATCGCCCGTTTAGCGA-1	NIH-1325-BA17	455	Infancy	F	V1	Neuron	Glutamatergic neuron	EN-L4-IT	7	0	1	0	0	0	0	0	0	0	NA	24.4761	NA	NA	NA	NA	NA	NA	NA	24.4761
NIH-1325-BA17_ATCGCTTGTGAGCACT-1	NIH-1325-BA17	455	Infancy	F	V1	Neuron	Glutamatergic neuron	EN-IT-Immature	17	1	1	0.547631	0.121626	0	0	0	0	0	18.7897	18.7656	18.6467	18.4148	NA	NA	NA	NA	NA	18.7342
NIH-1325-BA17_ATCGCTTGTGGACATC-1	NIH-1325-BA17	455	Infancy	F	V1	Neuron	Glutamatergic neuron	EN-L2_3-IT	10	0.282933	1	0	0	0	0	0	0	0	20.4376	20.5265	NA	NA	NA	NA	NA	NA	NA	20.5069
NIH-1325-BA17_ATCGCTTGTTACCGGG-1	NIH-1325-BA17	455	Infancy	F	V1	Neuron	Glutamatergic neuron	EN-L5-IT	14	0	0	0	1	0	0	0	0	0	NA	NA	NA	24.0381	NA	NA	NA	NA	NA	24.0381
NIH-1325-BA17_ATCGCTTGTTTACCGT-1	NIH-1325-BA17	455	Infancy	F	V1	Neuron	Glutamatergic neuron	EN-L4-IT	10	0	1	0	0	0	0	0	0	0	NA	21.1532	NA	NA	NA	NA	NA	NA	NA	21.1532
NIH-1325-BA17_ATCGGCCAGCATGGTT-1	NIH-1325-BA17	455	Infancy	F	V1	Neuron	Glutamatergic neuron	EN-L4-IT	7	0	1	0	0	0	0	0	0	0	NA	24.5326	NA	NA	NA	NA	NA	NA	NA	24.5326
NIH-1325-BA17_ATCGGCCAGCTTAGCG-1	NIH-1325-BA17	455	Infancy	F	V1	Neuron	Glutamatergic neuron	EN-L2_3-IT	6	1	0	0	0	0	0	0	0	0	20.4647	NA	NA	NA	NA	NA	NA	NA	NA	20.4647
NIH-1325-BA17_ATCGGCCAGTCATCCC-1	NIH-1325-BA17	455	Infancy	F	V1	Neuron	Glutamatergic neuron	EN-L4-IT	7	0	1	0	0	0	0	0	0	0	NA	23.3732	NA	NA	NA	NA	NA	NA	NA	23.3732
NIH-1325-BA17_ATCTATGAGCCTCTGT-1	NIH-1325-BA17	455	Infancy	F	V1	Neuron	Glutamatergic neuron	EN-L4-IT	10	0	1	0	0	0	0	0	0	0	NA	20.8433	NA	NA	NA	NA	NA	NA	NA	20.8433
NIH-1325-BA17_ATCTATGAGCTAAAGG-1	NIH-1325-BA17	455	Infancy	F	V1	Neuron	Glutamatergic neuron	EN-L4-IT	7	0	1	0	0	0	0	0	0	0	NA	23.0161	NA	NA	NA	NA	NA	NA	NA	23.0161
NIH-1325-BA17_ATCTATGAGGCATTAC-1	NIH-1325-BA17	455	Infancy	F	V1	Neuron	Glutamatergic neuron	EN-L4-IT	7	0	1	0	0	0	0	0	0	0	NA	24.5325	NA	NA	NA	NA	NA	NA	NA	24.5325
NIH-1325-BA17_ATCTATGAGGGCCATC-1	NIH-1325-BA17	455	Infancy	F	V1	Neuron	Glutamatergic neuron	EN-L2_3-IT	10	1	0.769963	0	0	0	0	0	0	0	20.287	20.0267	NA	NA	NA	NA	NA	NA	NA	20.1738
NIH-1325-BA17_ATCTATGAGGTCCGTA-1	NIH-1325-BA17	455	Infancy	F	V1	Neuron	Glutamatergic neuron	EN-L4-IT	7	0	1	0	0	0	0	0	0	0	NA	22.3166	NA	NA	NA	NA	NA	NA	NA	22.3166
NIH-1325-BA17_ATCTTTGGTACGCGCA-1	NIH-1325-BA17	455	Infancy	F	V1	Neuron	Glutamatergic neuron	EN-L2_3-IT	6	1	0	0	0	0	0	0	0	0	18.5268	NA	NA	NA	NA	NA	NA	NA	NA	18.5268
NIH-1325-BA17_ATCTTTGGTCAGGCAT-1	NIH-1325-BA17	455	Infancy	F	V1	Neuron	Glutamatergic neuron	EN-L2_3-IT	10	0.732249	1	0	0	0	0	0	0	0	20.2786	20.1579	NA	NA	NA	NA	NA	NA	NA	20.2089
NIH-1325-BA17_ATCTTTGGTTTCGCGC-1	NIH-1325-BA17	455	Infancy	F	V1	Neuron	Glutamatergic neuron	EN-L4-IT	7	0	1	0	0	0	0	0	0	0	NA	24.578	NA	NA	NA	NA	NA	NA	NA	24.578
NIH-1325-BA17_ATGAAGCCACCCTCAC-1	NIH-1325-BA17	455	Infancy	F	V1	Neuron	Glutamatergic neuron	EN-L4-IT	7	0	1	0	0	0	0	0	0	0	NA	23.3889	NA	NA	NA	NA	NA	NA	NA	23.3889
NIH-1325-BA17_ATGAAGCCACTCGCTC-1	NIH-1325-BA17	455	Infancy	F	V1	Neuron	Glutamatergic neuron	EN-L4-IT	7	0	1	0	0	0	0	0	0	0	NA	24.4809	NA	NA	NA	NA	NA	NA	NA	24.4809
NIH-1325-BA17_ATGAAGCCATCAATCG-1	NIH-1325-BA17	455	Infancy	F	V1	Neuron	Glutamatergic neuron	EN-L2_3-IT	6	1	0	0	0	0	0	0	0	0	18.6203	NA	NA	NA	NA	NA	NA	NA	NA	18.6203
NIH-1325-BA17_ATGAAGCCATGCTCCC-1	NIH-1325-BA17	455	Infancy	F	V1	Neuron	Glutamatergic neuron	EN-L4-IT	7	0	1	0	0	0	0	0	0	0	NA	24.528	NA	NA	NA	NA	NA	NA	NA	24.528
NIH-1325-BA17_ATGAAGTAGTAGGATG-1	NIH-1325-BA17	455	Infancy	F	V1	Neuron	Glutamatergic neuron	EN-L5-IT	14	0	0	0	1	0	0	0	0	0	NA	NA	NA	23.3213	NA	NA	NA	NA	NA	23.3213
NIH-1325-BA17_ATGAATGCAAGTGTCC-1	NIH-1325-BA17	455	Infancy	F	V1	Neuron	Glutamatergic neuron	EN-L5-IT	14	0	0	0	1	0	0	0	0	0	NA	NA	NA	23.1766	NA	NA	NA	NA	NA	23.1766
NIH-1325-BA17_ATGAATGCATTTGCTC-1	NIH-1325-BA17	455	Infancy	F	V1	Neuron	Glutamatergic neuron	EN-L2_3-IT	10	0.320634	1	0	0	0	0	0	0	0	20.5841	20.7475	NA	NA	NA	NA	NA	NA	NA	20.7078
NIH-1325-BA17_ATGACAACACCTGCCT-1	NIH-1325-BA17	455	Infancy	F	V1	Neuron	Glutamatergic neuron	EN-L4-IT	7	0	1	0	0	0	0	0	0	0	NA	22.3448	NA	NA	NA	NA	NA	NA	NA	22.3448
NIH-1325-BA17_ATGACAACAGCAAGTG-1	NIH-1325-BA17	455	Infancy	F	V1	Neuron	Glutamatergic neuron	EN-L4-IT	7	0	1	0	0	0	0	0	0	0	NA	22.8765	NA	NA	NA	NA	NA	NA	NA	22.8765
NIH-1325-BA17_ATGACAACAGGTATTT-1	NIH-1325-BA17	455	Infancy	F	V1	Neuron	Glutamatergic neuron	EN-L2_3-IT	6	1	0	0	0	0	0	0	0	0	20.574	NA	NA	NA	NA	NA	NA	NA	NA	20.574
NIH-1325-BA17_ATGACAACATAAGGAC-1	NIH-1325-BA17	455	Infancy	F	V1	Neuron	Glutamatergic neuron	EN-IT-Immature	17	1	0.898039	0	0	0	0	0	0	0	19.351	19.1521	NA	NA	NA	NA	NA	NA	NA	19.2569
NIH-1325-BA17_ATGACAACATTATGCG-1	NIH-1325-BA17	455	Infancy	F	V1	Neuron	Glutamatergic neuron	EN-Non-IT-Immature	21	0	0	0	0	0	0	1	0.423673	0	NA	NA	NA	NA	NA	NA	21.9538	20.863	NA	21.6292
NIH-1325-BA17_ATGACCAGTAGCCTCC-1	NIH-1325-BA17	455	Infancy	F	V1	Neuron	Glutamatergic neuron	EN-L2_3-IT	10	0.522838	1	0	0	0	0	0	0	0	20.4818	20.5213	NA	NA	NA	NA	NA	NA	NA	20.5077
NIH-1325-BA17_ATGACCAGTCCTTCTC-1	NIH-1325-BA17	455	Infancy	F	V1	Neuron	Glutamatergic neuron	EN-L6-CT	23	0	0	0	0	0	0	1	0	0	NA	NA	NA	NA	NA	NA	22.6621	NA	NA	22.6621
NIH-1325-BA17_ATGACCAGTGGAAACG-1	NIH-1325-BA17	455	Infancy	F	V1	Neuron	Glutamatergic neuron	EN-L4-IT	10	0.175915	1	0	0	0	0	0	0	0	19.7577	20.2671	NA	NA	NA	NA	NA	NA	NA	20.1909
NIH-1325-BA17_ATGACCAGTGGTGAGA-1	NIH-1325-BA17	455	Infancy	F	V1	Neuron	Glutamatergic neuron	EN-L4-IT	7	0	1	0	0	0	0	0	0	0	NA	23.6698	NA	NA	NA	NA	NA	NA	NA	23.6698
NIH-1325-BA17_ATGACCAGTTGCAGTA-1	NIH-1325-BA17	455	Infancy	F	V1	Neuron	Glutamatergic neuron	EN-L5-IT	14	0	0	0	1	0	0	0	0	0	NA	NA	NA	24.2036	NA	NA	NA	NA	NA	24.2036
NIH-1325-BA17_ATGACGAAGTTGTCTT-1	NIH-1325-BA17	455	Infancy	F	V1	Neuron	Glutamatergic neuron	EN-L4-IT	7	0	1	0	0	0	0	0	0	0	NA	23.6898	NA	NA	NA	NA	NA	NA	NA	23.6898
NIH-1325-BA17_ATGACTCAGCCTTAAA-1	NIH-1325-BA17	455	Infancy	F	V1	Neuron	Glutamatergic neuron	EN-L4-IT	17	0	0	1	0.142717	0	0	0	0	0	NA	NA	21.2502	21.4628	NA	NA	NA	NA	NA	21.2767
NIH-1325-BA17_ATGACTCAGGACGTAA-1	NIH-1325-BA17	455	Infancy	F	V1	Neuron	Glutamatergic neuron	EN-L4-IT	7	0	1	0	0	0	0	0	0	0	NA	24.3815	NA	NA	NA	NA	NA	NA	NA	24.3815
NIH-1325-BA17_ATGACTCAGTCACGAT-1	NIH-1325-BA17	455	Infancy	F	V1	Neuron	Glutamatergic neuron	EN-L4-IT	7	0	1	0	0	0	0	0	0	0	NA	22.2465	NA	NA	NA	NA	NA	NA	NA	22.2465
NIH-1325-BA17_ATGAGCCGTGCTTAGA-1	NIH-1325-BA17	455	Infancy	F	V1	Neuron	Glutamatergic neuron	EN-L2_3-IT	12	1	1	1	1	1	1	0.595109	0.185635	0	14.8401	14.6793	14.7186	14.6987	14.9377	14.946	14.7658	14.3075	NA	14.7865
NIH-1325-BA17_ATGATGACAGATTCAT-1	NIH-1325-BA17	455	Infancy	F	V1	Neuron	Glutamatergic neuron	EN-L2_3-IT	10	0.740336	1	0	0	0	0	0	0	0	20.2565	20.1535	NA	NA	NA	NA	NA	NA	NA	20.1973
NIH-1325-BA17_ATGATGGAGATAAAGC-1	NIH-1325-BA17	455	Infancy	F	V1	Neuron	Glutamatergic neuron	EN-L5-IT	14	0	0	0	1	0	0	0	0	0	NA	NA	NA	23.293	NA	NA	NA	NA	NA	23.293
NIH-1325-BA17_ATGATGGAGGCTACAT-1	NIH-1325-BA17	455	Infancy	F	V1	Neuron	Glutamatergic neuron	EN-L4-IT	7	0	1	0	0	0	0	0	0	0	NA	23.8186	NA	NA	NA	NA	NA	NA	NA	23.8186
NIH-1325-BA17_ATGATGGAGGGATGAC-1	NIH-1325-BA17	455	Infancy	F	V1	Neuron	Glutamatergic neuron	EN-L2_3-IT	10	1	0.249915	0	0	0	0	0	0	0	20.5543	20.1435	NA	NA	NA	NA	NA	NA	NA	20.4722
NIH-1325-BA17_ATGATGGAGGGCCACT-1	NIH-1325-BA17	455	Infancy	F	V1	Neuron	Glutamatergic neuron	EN-L2_3-IT	6	1	0	0	0	0	0	0	0	0	20.6167	NA	NA	NA	NA	NA	NA	NA	NA	20.6167
NIH-1325-BA17_ATGATGGAGGTGTCCA-1	NIH-1325-BA17	455	Infancy	F	V1	Neuron	Glutamatergic neuron	EN-L5-IT	14	0	0	0	1	0	0	0	0	0	NA	NA	NA	24.2246	NA	NA	NA	NA	NA	24.2246
NIH-1325-BA17_ATGCAGGCATCAATCG-1	NIH-1325-BA17	455	Infancy	F	V1	Neuron	Glutamatergic neuron	EN-IT-Immature	17	1	0.961022	0	0	0	0	0	0	0	19.5293	19.3504	NA	NA	NA	NA	NA	NA	NA	19.4416
NIH-1325-BA17_ATGCATTCACCTCGCT-1	NIH-1325-BA17	455	Infancy	F	V1	Neuron	Glutamatergic neuron	EN-L4-IT	7	0	1	0	0	0	0	0	0	0	NA	24.5074	NA	NA	NA	NA	NA	NA	NA	24.5074
NIH-1325-BA17_ATGCATTCAGATTCAT-1	NIH-1325-BA17	455	Infancy	F	V1	Neuron	Glutamatergic neuron	EN-L4-IT	7	0	1	0	0	0	0	0	0	0	NA	23.4899	NA	NA	NA	NA	NA	NA	NA	23.4899
NIH-1325-BA17_ATGCATTCAGCCAGTT-1	NIH-1325-BA17	455	Infancy	F	V1	Neuron	Glutamatergic neuron	EN-L4-IT	7	0	1	0	0	0	0	0	0	0	NA	24.3703	NA	NA	NA	NA	NA	NA	NA	24.3703
NIH-1325-BA17_ATGCATTCAGTAAAGC-1	NIH-1325-BA17	455	Infancy	F	V1	Neuron	Glutamatergic neuron	EN-L2_3-IT	10	1	0.532533	0	0	0	0	0	0	0	20.6927	20.4783	NA	NA	NA	NA	NA	NA	NA	20.6182
NIH-1325-BA17_ATGCCTGAGCCTGGTA-1	NIH-1325-BA17	455	Infancy	F	V1	Neuron	Glutamatergic neuron	EN-L2_3-IT	6	1	0	0	0	0	0	0	0	0	20.4274	NA	NA	NA	NA	NA	NA	NA	NA	20.4274
NIH-1325-BA17_ATGCCTGAGTTGCCTC-1	NIH-1325-BA17	455	Infancy	F	V1	Neuron	Glutamatergic neuron	EN-L5-IT	14	0	0	0	1	0	0	0	0	0	NA	NA	NA	24.2089	NA	NA	NA	NA	NA	24.2089
NIH-1325-BA17_ATGCGATTCACAGACT-1	NIH-1325-BA17	455	Infancy	F	V1	Neuron	Glutamatergic neuron	EN-L4-IT	7	0	1	0	0	0	0	0	0	0	NA	24.46	NA	NA	NA	NA	NA	NA	NA	24.46
NIH-1325-BA17_ATGCGATTCATGTTTC-1	NIH-1325-BA17	455	Infancy	F	V1	Neuron	Glutamatergic neuron	EN-L4-IT	7	0	1	0	0	0	0	0	0	0	NA	22.0944	NA	NA	NA	NA	NA	NA	NA	22.0944
NIH-1325-BA17_ATGCGATTCCCGTTAC-1	NIH-1325-BA17	455	Infancy	F	V1	Neuron	Glutamatergic neuron	EN-L2_3-IT	6	1	0	0	0	0	0	0	0	0	20.1364	NA	NA	NA	NA	NA	NA	NA	NA	20.1364
NIH-1325-BA17_ATGCGATTCTTGCATT-1	NIH-1325-BA17	455	Infancy	F	V1	Neuron	Glutamatergic neuron	EN-L2_3-IT	10	0.944727	1	0	0	0	0	0	0	0	20.6433	20.5596	NA	NA	NA	NA	NA	NA	NA	20.6003
NIH-1325-BA17_ATGCTTAAGAATCGCT-1	NIH-1325-BA17	455	Infancy	F	V1	Neuron	Glutamatergic neuron	EN-L6-IT	11	0	0	0	0	1	0	0	0	0	NA	NA	NA	NA	22.9656	NA	NA	NA	NA	22.9656
NIH-1325-BA17_ATGCTTAAGCATGTTA-1	NIH-1325-BA17	455	Infancy	F	V1	Neuron	Glutamatergic neuron	EN-L6b	19	0	0	0	0	0	0	0	1	0	NA	NA	NA	NA	NA	NA	NA	24.6303	NA	24.6303
NIH-1325-BA17_ATGCTTAAGCTGGAAA-1	NIH-1325-BA17	455	Infancy	F	V1	Neuron	Glutamatergic neuron	EN-L4-IT	10	0	1	0	0	0	0	0	0	0	NA	21.0279	NA	NA	NA	NA	NA	NA	NA	21.0279
NIH-1325-BA17_ATGCTTAAGGAGCACG-1	NIH-1325-BA17	455	Infancy	F	V1	Neuron	Glutamatergic neuron	EN-L2_3-IT	6	1	0	0	0	0	0	0	0	0	20.5753	NA	NA	NA	NA	NA	NA	NA	NA	20.5753
NIH-1325-BA17_ATGCTTAAGTAATCCA-1	NIH-1325-BA17	455	Infancy	F	V1	Neuron	Glutamatergic neuron	EN-L6-IT	11	0	0	0	0	1	0	0	0	0	NA	NA	NA	NA	22.4773	NA	NA	NA	NA	22.4773
NIH-1325-BA17_ATGCTTAAGTCTCACC-1	NIH-1325-BA17	455	Infancy	F	V1	Neuron	Glutamatergic neuron	EN-L5-IT	14	0	0	0	1	0	0	0	0	0	NA	NA	NA	24.2021	NA	NA	NA	NA	NA	24.2021
NIH-1325-BA17_ATGGACAAGACAACGA-1	NIH-1325-BA17	455	Infancy	F	V1	Neuron	Glutamatergic neuron	EN-L2_3-IT	10	1	0.683925	0	0	0	0	0	0	0	19.9404	19.6326	NA	NA	NA	NA	NA	NA	NA	19.8154
NIH-1325-BA17_ATGGACAAGGACAATG-1	NIH-1325-BA17	455	Infancy	F	V1	Neuron	Glutamatergic neuron	EN-Non-IT-Immature	7	0	1	0	0	0	0	0	0	0	NA	23.9055	NA	NA	NA	NA	NA	NA	NA	23.9055
NIH-1325-BA17_ATGGACAAGGCCTTAG-1	NIH-1325-BA17	455	Infancy	F	V1	Neuron	Glutamatergic neuron	EN-L4-IT	7	0	1	0	0	0	0	0	0	0	NA	24.1911	NA	NA	NA	NA	NA	NA	NA	24.1911
NIH-1325-BA17_ATGGACAAGTCAGTAC-1	NIH-1325-BA17	455	Infancy	F	V1	Neuron	Glutamatergic neuron	EN-L6-IT	11	0	0	0	0	1	0	0	0	0	NA	NA	NA	NA	22.6461	NA	NA	NA	NA	22.6461
NIH-1325-BA17_ATGGCCCAGGTAAGGC-1	NIH-1325-BA17	455	Infancy	F	V1	Neuron	Glutamatergic neuron	EN-L2_3-IT	10	0.816296	1	0	0	0	0	0	0	0	20.035	19.9256	NA	NA	NA	NA	NA	NA	NA	19.9747
NIH-1325-BA17_ATGGCCGGTAGCCTAA-1	NIH-1325-BA17	455	Infancy	F	V1	Neuron	Glutamatergic neuron	EN-L4-IT	7	0	1	0	0	0	0	0	0	0	NA	24.7198	NA	NA	NA	NA	NA	NA	NA	24.7198
NIH-1325-BA17_ATGGCCGGTCGCAAAC-1	NIH-1325-BA17	455	Infancy	F	V1	Neuron	Glutamatergic neuron	EN-L2_3-IT	6	1	0	0	0	0	0	0	0	0	20.5964	NA	NA	NA	NA	NA	NA	NA	NA	20.5964
NIH-1325-BA17_ATGGCCGGTTGTCATC-1	NIH-1325-BA17	455	Infancy	F	V1	Neuron	Glutamatergic neuron	EN-L4-IT	7	0	1	0	0	0	0	0	0	0	NA	22.6893	NA	NA	NA	NA	NA	NA	NA	22.6893
NIH-1325-BA17_ATGGCTAGTGACATGC-1	NIH-1325-BA17	455	Infancy	F	V1	Neuron	Glutamatergic neuron	EN-L4-IT	10	0.110112	1	0	0	0	0	0	0	0	20.0577	20.6525	NA	NA	NA	NA	NA	NA	NA	20.5935
NIH-1325-BA17_ATGGCTGTCACAGCGC-1	NIH-1325-BA17	455	Infancy	F	V1	Neuron	Glutamatergic neuron	EN-L2_3-IT	6	1	0	0	0	0	0	0	0	0	20.198	NA	NA	NA	NA	NA	NA	NA	NA	20.198
NIH-1325-BA17_ATGGCTGTCATTGTCT-1	NIH-1325-BA17	455	Infancy	F	V1	Neuron	Glutamatergic neuron	EN-L2_3-IT	10	1	0.679036	0	0	0	0	0	0	0	20.7574	20.5858	NA	NA	NA	NA	NA	NA	NA	20.688
NIH-1325-BA17_ATGGCTGTCCTAACGG-1	NIH-1325-BA17	455	Infancy	F	V1	Neuron	Glutamatergic neuron	EN-L4-IT	14	0	0	0	1	0	0	0	0	0	NA	NA	NA	23.4993	NA	NA	NA	NA	NA	23.4993
NIH-1325-BA17_ATGGCTTAGCAACATC-1	NIH-1325-BA17	455	Infancy	F	V1	Neuron	Glutamatergic neuron	EN-L4-IT	7	0	1	0	0	0	0	0	0	0	NA	22.3255	NA	NA	NA	NA	NA	NA	NA	22.3255
NIH-1325-BA17_ATGGCTTAGGTCGATT-1	NIH-1325-BA17	455	Infancy	F	V1	Neuron	Glutamatergic neuron	EN-L4-IT	10	0	1	0	0	0	0	0	0	0	NA	21.3703	NA	NA	NA	NA	NA	NA	NA	21.3703
NIH-1325-BA17_ATGGTCTAGCCGCTAA-1	NIH-1325-BA17	455	Infancy	F	V1	Neuron	Glutamatergic neuron	EN-L6-IT	11	0	0	0	0	1	0	0	0	0	NA	NA	NA	NA	22.7164	NA	NA	NA	NA	22.7164
NIH-1325-BA17_ATGGTCTAGGAGGACT-1	NIH-1325-BA17	455	Infancy	F	V1	Neuron	Glutamatergic neuron	EN-L4-IT	7	0	1	0	0	0	0	0	0	0	NA	24.8838	NA	NA	NA	NA	NA	NA	NA	24.8838
NIH-1325-BA17_ATGGTGCGTTAGTGAT-1	NIH-1325-BA17	455	Infancy	F	V1	Neuron	Glutamatergic neuron	EN-L2_3-IT	6	1	0	0	0	0	0	0	0	0	19.4198	NA	NA	NA	NA	NA	NA	NA	NA	19.4198
NIH-1325-BA17_ATGGTTATCACGCCAA-1	NIH-1325-BA17	455	Infancy	F	V1	Neuron	Glutamatergic neuron	EN-L6-IT	11	0	0	0	0	1	0	0	0	0	NA	NA	NA	NA	22.6827	NA	NA	NA	NA	22.6827
NIH-1325-BA17_ATGGTTATCCTGAGTG-1	NIH-1325-BA17	455	Infancy	F	V1	Neuron	Glutamatergic neuron	EN-L4-IT	7	0	1	0	0	0	0	0	0	0	NA	24.7614	NA	NA	NA	NA	NA	NA	NA	24.7614
NIH-1325-BA17_ATGTAACGTAACCTAG-1	NIH-1325-BA17	455	Infancy	F	V1	Neuron	Glutamatergic neuron	EN-L5-IT	14	0	0	0	1	0	0	0	0	0	NA	NA	NA	24.2421	NA	NA	NA	NA	NA	24.2421
NIH-1325-BA17_ATGTAACGTAGGTGTC-1	NIH-1325-BA17	455	Infancy	F	V1	Neuron	Glutamatergic neuron	EN-L4-IT	10	0	1	0	0	0	0	0	0	0	NA	20.9947	NA	NA	NA	NA	NA	NA	NA	20.9947
NIH-1325-BA17_ATGTAACGTTGCTGGG-1	NIH-1325-BA17	455	Infancy	F	V1	Neuron	Glutamatergic neuron	EN-L4-IT	10	0	1	0	0	0	0	0	0	0	NA	22.452	NA	NA	NA	NA	NA	NA	NA	22.452
NIH-1325-BA17_ATGTAACGTTTGGTTC-1	NIH-1325-BA17	455	Infancy	F	V1	Neuron	Glutamatergic neuron	EN-L4-IT	17	0	0	1	0.117056	0	0	0	0	0	NA	NA	21.0956	21.2503	NA	NA	NA	NA	NA	21.1118
NIH-1325-BA17_ATGTAAGCACAGACTC-1	NIH-1325-BA17	455	Infancy	F	V1	Neuron	Glutamatergic neuron	EN-L5-IT	18	0	0	0	1	0	0	0	0	0	NA	NA	NA	22.4454	NA	NA	NA	NA	NA	22.4454
NIH-1325-BA17_ATGTCAATCCGTTAAA-1	NIH-1325-BA17	455	Infancy	F	V1	Neuron	Glutamatergic neuron	EN-L4-IT	10	0	1	0	0	0	0	0	0	0	NA	20.6451	NA	NA	NA	NA	NA	NA	NA	20.6451
NIH-1325-BA17_ATGTCATCAATCATGT-1	NIH-1325-BA17	455	Infancy	F	V1	Neuron	Glutamatergic neuron	EN-L4-IT	10	0.542601	1	0	0	0	0	0	0	0	20.5123	20.5884	NA	NA	NA	NA	NA	NA	NA	20.5617
NIH-1325-BA17_ATGTCATCACCTGTAA-1	NIH-1325-BA17	455	Infancy	F	V1	Neuron	Glutamatergic neuron	EN-L4-IT	7	0	1	0	0	0	0	0	0	0	NA	23.1154	NA	NA	NA	NA	NA	NA	NA	23.1154
NIH-1325-BA17_ATGTCATCATACCCGG-1	NIH-1325-BA17	455	Infancy	F	V1	Neuron	Glutamatergic neuron	EN-L4-IT	7	0	1	0	0	0	0	0	0	0	NA	24.1349	NA	NA	NA	NA	NA	NA	NA	24.1349
NIH-1325-BA17_ATGTCATCATTCAGCA-1	NIH-1325-BA17	455	Infancy	F	V1	Neuron	Glutamatergic neuron	EN-L6-CT	15	0	0	0	0	0	0	1	0.361709	0	NA	NA	NA	NA	NA	NA	23.3286	22.0958	NA	23.0011
NIH-1325-BA17_ATGTCCACACAGACTC-1	NIH-1325-BA17	455	Infancy	F	V1	Neuron	Glutamatergic neuron	EN-L4-IT	7	0	1	0	0	0	0	0	0	0	NA	23.7932	NA	NA	NA	NA	NA	NA	NA	23.7932
NIH-1325-BA17_ATGTCCACACCTGTAA-1	NIH-1325-BA17	455	Infancy	F	V1	Neuron	Glutamatergic neuron	EN-L4-IT	10	0.486412	1	0	0	0	0	0	0	0	20.9369	20.9876	NA	NA	NA	NA	NA	NA	NA	20.971
NIH-1325-BA17_ATGTGAGAGGACTAAG-1	NIH-1325-BA17	455	Infancy	F	V1	Neuron	Glutamatergic neuron	EN-L2_3-IT	6	0.42514	1	0	0	0	0	0	0	0	19.55	19.7748	NA	NA	NA	NA	NA	NA	NA	19.7077
NIH-1325-BA17_ATGTGAGAGGCTAGAA-1	NIH-1325-BA17	455	Infancy	F	V1	Neuron	Glutamatergic neuron	EN-Newborn	10	0.308978	1	0	0	0	0	0	0	0	20.2562	20.4914	NA	NA	NA	NA	NA	NA	NA	20.4359
NIH-1325-BA17_ATGTTCAAGAAACTGG-1	NIH-1325-BA17	455	Infancy	F	V1	Neuron	Glutamatergic neuron	EN-L6-IT	11	0	0	0	0	1	0	0	0	0	NA	NA	NA	NA	22.7669	NA	NA	NA	NA	22.7669
NIH-1325-BA17_ATGTTCAAGCTTAGTA-1	NIH-1325-BA17	455	Infancy	F	V1	Neuron	Glutamatergic neuron	EN-L4-IT	7	0	1	0	0	0	0	0	0	0	NA	22.7244	NA	NA	NA	NA	NA	NA	NA	22.7244
NIH-1325-BA17_ATGTTCAAGGCAACAA-1	NIH-1325-BA17	455	Infancy	F	V1	Neuron	Glutamatergic neuron	EN-IT-Immature	10	0.596958	1	0	0	0	0	0	0	0	19.3087	19.3063	NA	NA	NA	NA	NA	NA	NA	19.3072
NIH-1325-BA17_ATGTTCAAGGTAGCTT-1	NIH-1325-BA17	455	Infancy	F	V1	Neuron	Glutamatergic neuron	EN-L5-IT	14	0	0	0	1	0	0	0	0	0	NA	NA	NA	24.062	NA	NA	NA	NA	NA	24.062
NIH-1325-BA17_ATGTTGTCAAACATAG-1	NIH-1325-BA17	455	Infancy	F	V1	Neuron	Glutamatergic neuron	EN-L6-IT	11	0	0	0	0	1	0	0	0	0	NA	NA	NA	NA	22.7704	NA	NA	NA	NA	22.7704
NIH-1325-BA17_ATGTTGTCAGGTTACC-1	NIH-1325-BA17	455	Infancy	F	V1	Neuron	Glutamatergic neuron	EN-L4-IT	17	0	0	1	0	0	0	0	0	0	NA	NA	20.7149	NA	NA	NA	NA	NA	NA	20.7149
NIH-1325-BA17_ATGTTTGAGCATGCAT-1	NIH-1325-BA17	455	Infancy	F	V1	Neuron	Glutamatergic neuron	EN-L4-IT	7	0	1	0	0	0	0	0	0	0	NA	24.094	NA	NA	NA	NA	NA	NA	NA	24.094
NIH-1325-BA17_ATTACCCGTGCTCCAC-1	NIH-1325-BA17	455	Infancy	F	V1	Neuron	Glutamatergic neuron	EN-L5-IT	14	0	0	0	1	0	0	0	0	0	NA	NA	NA	24.2003	NA	NA	NA	NA	NA	24.2003
NIH-1325-BA17_ATTACCCGTGTGAGAG-1	NIH-1325-BA17	455	Infancy	F	V1	Neuron	Glutamatergic neuron	EN-L4-IT	10	0.117403	1	0	0	0	0	0	0	0	20.0781	20.6409	NA	NA	NA	NA	NA	NA	NA	20.5818
NIH-1325-BA17_ATTACCCGTTAGGACC-1	NIH-1325-BA17	455	Infancy	F	V1	Neuron	Glutamatergic neuron	EN-L5-IT	14	0	0	0	1	0	0	0	0	0	NA	NA	NA	24.1437	NA	NA	NA	NA	NA	24.1437
NIH-1325-BA17_ATTACCCGTTTGCGCC-1	NIH-1325-BA17	455	Infancy	F	V1	Neuron	Glutamatergic neuron	EN-L4-IT	7	0	1	0	0	0	0	0	0	0	NA	22.5355	NA	NA	NA	NA	NA	NA	NA	22.5355
NIH-1325-BA17_ATTACCGCAATAGCAA-1	NIH-1325-BA17	455	Infancy	F	V1	Neuron	Glutamatergic neuron	EN-L2_3-IT	10	0.46125	1	0	0	0	0	0	0	0	19.8244	19.8843	NA	NA	NA	NA	NA	NA	NA	19.8654
NIH-1325-BA17_ATTACCGCATAGCAGG-1	NIH-1325-BA17	455	Infancy	F	V1	Neuron	Glutamatergic neuron	EN-L5-IT	14	0	0	0	1	0	0	0	0	0	NA	NA	NA	24.1117	NA	NA	NA	NA	NA	24.1117
NIH-1325-BA17_ATTACCGCATTGTCCT-1	NIH-1325-BA17	455	Infancy	F	V1	Neuron	Glutamatergic neuron	EN-L4-IT	7	0	1	0	0	0	0	0	0	0	NA	25.1748	NA	NA	NA	NA	NA	NA	NA	25.1748
NIH-1325-BA17_ATTACTGAGCCACAAT-1	NIH-1325-BA17	455	Infancy	F	V1	Neuron	Glutamatergic neuron	EN-L2_3-IT	6	1	0	0	0	0	0	0	0	0	18.7929	NA	NA	NA	NA	NA	NA	NA	NA	18.7929
NIH-1325-BA17_ATTACTGAGTTAGGCT-1	NIH-1325-BA17	455	Infancy	F	V1	Neuron	Glutamatergic neuron	EN-L4-IT	10	0.208574	1	0	0	0	0	0	0	0	20.2015	20.5761	NA	NA	NA	NA	NA	NA	NA	20.5115
NIH-1325-BA17_ATTAGCGGTAGGTTGC-1	NIH-1325-BA17	455	Infancy	F	V1	Neuron	Glutamatergic neuron	EN-L4-IT	7	0	1	0	0	0	0	0	0	0	NA	22.8593	NA	NA	NA	NA	NA	NA	NA	22.8593
NIH-1325-BA17_ATTAGCGGTCACAGCG-1	NIH-1325-BA17	455	Infancy	F	V1	Neuron	Glutamatergic neuron	EN-L5-IT	14	0	0	0	1	0	0	0	0	0	NA	NA	NA	24.1364	NA	NA	NA	NA	NA	24.1364
NIH-1325-BA17_ATTAGCGGTGTAATAC-1	NIH-1325-BA17	455	Infancy	F	V1	Neuron	Glutamatergic neuron	EN-L2_3-IT	6	1	0	0	0	0	0	0	0	0	21.4265	NA	NA	NA	NA	NA	NA	NA	NA	21.4265
NIH-1325-BA17_ATTAGCTCAACTAGGG-1	NIH-1325-BA17	455	Infancy	F	V1	Neuron	Glutamatergic neuron	EN-L6-IT	11	0	0	0	0	1	0	0	0	0	NA	NA	NA	NA	22.3191	NA	NA	NA	NA	22.3191
NIH-1325-BA17_ATTAGCTCAGGCTACT-1	NIH-1325-BA17	455	Infancy	F	V1	Neuron	Glutamatergic neuron	EN-L2_3-IT	10	0.430541	1	0	0	0	0	0	0	0	20.6527	20.651	NA	NA	NA	NA	NA	NA	NA	20.6515
NIH-1325-BA17_ATTAGGTGTGGATTAT-1	NIH-1325-BA17	455	Infancy	F	V1	Neuron	Glutamatergic neuron	EN-L4-IT	7	0	1	0	0	0	0	0	0	0	NA	23.8735	NA	NA	NA	NA	NA	NA	NA	23.8735
NIH-1325-BA17_ATTAGGTGTGTTTGTC-1	NIH-1325-BA17	455	Infancy	F	V1	Neuron	Glutamatergic neuron	EN-L4-IT	7	0	1	0	0	0	0	0	0	0	NA	23.1238	NA	NA	NA	NA	NA	NA	NA	23.1238
NIH-1325-BA17_ATTAGGTGTTCACCCA-1	NIH-1325-BA17	455	Infancy	F	V1	Neuron	Glutamatergic neuron	EN-L4-IT	7	0	1	0	0	0	0	0	0	0	NA	23.15	NA	NA	NA	NA	NA	NA	NA	23.15
NIH-1325-BA17_ATTAGTCCAATAACGA-1	NIH-1325-BA17	455	Infancy	F	V1	Neuron	Glutamatergic neuron	EN-L2_3-IT	10	0.795184	1	0	0	0	0	0	0	0	20.6394	20.5159	NA	NA	NA	NA	NA	NA	NA	20.5706
NIH-1325-BA17_ATTATCCTCACTTCAT-1	NIH-1325-BA17	455	Infancy	F	V1	Neuron	Glutamatergic neuron	EN-L4-IT	10	0	1	0	0	0	0	0	0	0	NA	21.8282	NA	NA	NA	NA	NA	NA	NA	21.8282
NIH-1325-BA17_ATTATCCTCGATCAGT-1	NIH-1325-BA17	455	Infancy	F	V1	Neuron	Glutamatergic neuron	EN-L2_3-IT	6	1	0	0	0	0	0	0	0	0	18.5547	NA	NA	NA	NA	NA	NA	NA	NA	18.5547
NIH-1325-BA17_ATTATCCTCTAGCGTG-1	NIH-1325-BA17	455	Infancy	F	V1	Neuron	Glutamatergic neuron	EN-L2_3-IT	10	0.84759	1	0	0	0	0	0	0	0	20.7553	20.6568	NA	NA	NA	NA	NA	NA	NA	20.702
NIH-1325-BA17_ATTATGGTCAAGGACA-1	NIH-1325-BA17	455	Infancy	F	V1	Neuron	Glutamatergic neuron	EN-L5-IT	14	0	0	0	1	0	0	0	0	0	NA	NA	NA	24.1931	NA	NA	NA	NA	NA	24.1931
NIH-1325-BA17_ATTATGGTCATGACCG-1	NIH-1325-BA17	455	Infancy	F	V1	Neuron	Glutamatergic neuron	EN-L6-IT	11	0	0	0	0	1	0	0	0	0	NA	NA	NA	NA	22.6219	NA	NA	NA	NA	22.6219
NIH-1325-BA17_ATTATGGTCCAAGTGT-1	NIH-1325-BA17	455	Infancy	F	V1	Neuron	Glutamatergic neuron	EN-L5-IT	14	0	0	0	1	0	0	0	0	0	NA	NA	NA	24.2358	NA	NA	NA	NA	NA	24.2358
NIH-1325-BA17_ATTATGGTCCCATAAA-1	NIH-1325-BA17	455	Infancy	F	V1	Neuron	Glutamatergic neuron	EN-L2_3-IT	10	1	0.657745	0	0	0	0	0	0	0	20.7072	20.5257	NA	NA	NA	NA	NA	NA	NA	20.6352
NIH-1325-BA17_ATTCAACCACTTCACT-1	NIH-1325-BA17	455	Infancy	F	V1	Neuron	Glutamatergic neuron	EN-L4-IT	7	0	1	0	0	0	0	0	0	0	NA	24.5339	NA	NA	NA	NA	NA	NA	NA	24.5339
NIH-1325-BA17_ATTCAACCAGGACCAA-1	NIH-1325-BA17	455	Infancy	F	V1	Neuron	Glutamatergic neuron	EN-L2_3-IT	6	1	0	0	0	0	0	0	0	0	20.6219	NA	NA	NA	NA	NA	NA	NA	NA	20.6219
NIH-1325-BA17_ATTCAACCATTAAGCT-1	NIH-1325-BA17	455	Infancy	F	V1	Neuron	Glutamatergic neuron	EN-L4-IT	7	0	1	0	0	0	0	0	0	0	NA	24.6782	NA	NA	NA	NA	NA	NA	NA	24.6782
NIH-1325-BA17_ATTCAACCATTATGAC-1	NIH-1325-BA17	455	Infancy	F	V1	Neuron	Glutamatergic neuron	EN-L4-IT	7	0	1	0	0	0	0	0	0	0	NA	25.1641	NA	NA	NA	NA	NA	NA	NA	25.1641
NIH-1325-BA17_ATTCATGAGGCGTAAA-1	NIH-1325-BA17	455	Infancy	F	V1	Neuron	Glutamatergic neuron	EN-L4-IT	10	0.192098	1	0	0	0	0	0	0	0	20.1904	20.6068	NA	NA	NA	NA	NA	NA	NA	20.5397
NIH-1325-BA17_ATTCCGGAGGAGCATA-1	NIH-1325-BA17	455	Infancy	F	V1	Neuron	Glutamatergic neuron	EN-L4-IT	7	0	1	0	0	0	0	0	0	0	NA	24.2706	NA	NA	NA	NA	NA	NA	NA	24.2706
NIH-1325-BA17_ATTCCGGAGGCATGTT-1	NIH-1325-BA17	455	Infancy	F	V1	Neuron	Glutamatergic neuron	EN-L2_3-IT	10	1	0.539114	0	0	0	0	0	0	0	20.3851	20.0763	NA	NA	NA	NA	NA	NA	NA	20.2769
NIH-1325-BA17_ATTCCGGAGTGAAGTG-1	NIH-1325-BA17	455	Infancy	F	V1	Neuron	Glutamatergic neuron	EN-L4-IT	7	0	1	0	0	0	0	0	0	0	NA	23.3785	NA	NA	NA	NA	NA	NA	NA	23.3785
NIH-1325-BA17_ATTCCTAGTAGGTTTG-1	NIH-1325-BA17	455	Infancy	F	V1	Neuron	Glutamatergic neuron	EN-L2_3-IT	6	1	0	0	0	0	0	0	0	0	19.3581	NA	NA	NA	NA	NA	NA	NA	NA	19.3581
NIH-1325-BA17_ATTCCTAGTGTTTGCT-1	NIH-1325-BA17	455	Infancy	F	V1	Neuron	Glutamatergic neuron	EN-L2_3-IT	10	1	0.938082	0	0	0	0	0	0	0	20.7012	20.625	NA	NA	NA	NA	NA	NA	NA	20.6643
NIH-1325-BA17_ATTCCTCCACCTAATG-1	NIH-1325-BA17	455	Infancy	F	V1	Neuron	Glutamatergic neuron	EN-L2_3-IT	6	1	0	0	0	0	0	0	0	0	20.1409	NA	NA	NA	NA	NA	NA	NA	NA	20.1409
NIH-1325-BA17_ATTCGTTTCCCATAGG-1	NIH-1325-BA17	455	Infancy	F	V1	Neuron	Glutamatergic neuron	EN-L2_3-IT	10	0.714698	1	0	0	0	0	0	0	0	20.2177	20.0604	NA	NA	NA	NA	NA	NA	NA	20.1259
NIH-1325-BA17_ATTCGTTTCGGTTTCC-1	NIH-1325-BA17	455	Infancy	F	V1	Neuron	Glutamatergic neuron	EN-L2_3-IT	6	1	0	0	0	0	0	0	0	0	18.5732	NA	NA	NA	NA	NA	NA	NA	NA	18.5732
NIH-1325-BA17_ATTCGTTTCGTTTCCA-1	NIH-1325-BA17	455	Infancy	F	V1	Neuron	Glutamatergic neuron	EN-L4-IT	7	0	1	0	0	0	0	0	0	0	NA	25.1892	NA	NA	NA	NA	NA	NA	NA	25.1892
NIH-1325-BA17_ATTGCACAGGCTTAGT-1	NIH-1325-BA17	455	Infancy	F	V1	Neuron	Glutamatergic neuron	EN-L2_3-IT	10	0.68822	1	0	0	0	0	0	0	0	20.7988	20.6918	NA	NA	NA	NA	NA	NA	NA	20.7354
NIH-1325-BA17_ATTGCACAGTGACCTG-1	NIH-1325-BA17	455	Infancy	F	V1	Neuron	Glutamatergic neuron	EN-L4-IT	7	0	1	0	0	0	0	0	0	0	NA	25.1943	NA	NA	NA	NA	NA	NA	NA	25.1943
NIH-1325-BA17_ATTGCAGGTAAACAAG-1	NIH-1325-BA17	455	Infancy	F	V1	Neuron	Glutamatergic neuron	EN-L4-IT	7	0	1	0	0	0	0	0	0	0	NA	24.5618	NA	NA	NA	NA	NA	NA	NA	24.5618
NIH-1325-BA17_ATTGCAGGTACTGAAT-1	NIH-1325-BA17	455	Infancy	F	V1	Neuron	Glutamatergic neuron	EN-L2_3-IT	10	0.305381	1	0	0	0	0	0	0	0	20.3079	20.3787	NA	NA	NA	NA	NA	NA	NA	20.3621
NIH-1325-BA17_ATTGCAGGTTACGCGG-1	NIH-1325-BA17	455	Infancy	F	V1	Neuron	Glutamatergic neuron	EN-L4-IT	7	0	1	0	0	0	0	0	0	0	NA	23.6029	NA	NA	NA	NA	NA	NA	NA	23.6029
NIH-1325-BA17_ATTGCGCCAAGGTACG-1	NIH-1325-BA17	455	Infancy	F	V1	Neuron	Glutamatergic neuron	EN-L2_3-IT	10	1	0.508795	0	0	0	0	0	0	0	20.7088	20.4796	NA	NA	NA	NA	NA	NA	NA	20.6315
NIH-1325-BA17_ATTGCGCCATTAGGTT-1	NIH-1325-BA17	455	Infancy	F	V1	Neuron	Glutamatergic neuron	EN-L6-CT	21	0	0	0	0	0	0	1	0.195952	0	NA	NA	NA	NA	NA	NA	23.2201	21.8853	NA	23.0014
NIH-1325-BA17_ATTGCTCGTACGGTAC-1	NIH-1325-BA17	455	Infancy	F	V1	Neuron	Glutamatergic neuron	EN-L5-IT	14	0	0	0	1	0	0	0	0	0	NA	NA	NA	24.1745	NA	NA	NA	NA	NA	24.1745
NIH-1325-BA17_ATTGCTCGTAGTTAAC-1	NIH-1325-BA17	455	Infancy	F	V1	Neuron	Glutamatergic neuron	EN-L4-IT	10	0	1	0	0	0	0	0	0	0	NA	21.0174	NA	NA	NA	NA	NA	NA	NA	21.0174
NIH-1325-BA17_ATTGCTCGTATTCGTC-1	NIH-1325-BA17	455	Infancy	F	V1	Neuron	Glutamatergic neuron	EN-L4-IT	7	0	1	0	0	0	0	0	0	0	NA	22.4858	NA	NA	NA	NA	NA	NA	NA	22.4858
NIH-1325-BA17_ATTGCTCGTTGTCATC-1	NIH-1325-BA17	455	Infancy	F	V1	Neuron	Glutamatergic neuron	EN-L4-IT	7	0	1	0	0	0	0	0	0	0	NA	24.7688	NA	NA	NA	NA	NA	NA	NA	24.7688
NIH-1325-BA17_ATTGCTCGTTTGCAGA-1	NIH-1325-BA17	455	Infancy	F	V1	Neuron	Glutamatergic neuron	EN-L6-IT	11	0	0	0	0	1	0	0	0	0	NA	NA	NA	NA	22.7314	NA	NA	NA	NA	22.7314
NIH-1325-BA17_ATTGGCTAGCGGGCAA-1	NIH-1325-BA17	455	Infancy	F	V1	Neuron	Glutamatergic neuron	EN-L2_3-IT	10	1	0.431786	0	0	0	0	0	0	0	19.9633	19.5353	NA	NA	NA	NA	NA	NA	NA	19.8342
NIH-1325-BA17_ATTGGCTAGCTCCCTG-1	NIH-1325-BA17	455	Infancy	F	V1	Neuron	Glutamatergic neuron	EN-L5-IT	18	0	0	0	1	0	0	0	0	0	NA	NA	NA	22.2806	NA	NA	NA	NA	NA	22.2806
NIH-1325-BA17_ATTGGCTAGTTTGGTA-1	NIH-1325-BA17	455	Infancy	F	V1	Neuron	Glutamatergic neuron	EN-L4-IT	7	0	1	0	0	0	0	0	0	0	NA	23.5154	NA	NA	NA	NA	NA	NA	NA	23.5154
NIH-1325-BA17_ATTGGTTCAACCTGGT-1	NIH-1325-BA17	455	Infancy	F	V1	Neuron	Glutamatergic neuron	EN-L2_3-IT	10	1	0.403066	0	0	0	0	0	0	0	21.1926	20.7507	NA	NA	NA	NA	NA	NA	NA	21.0657
NIH-1325-BA17_ATTGGTTCACTTAGGC-1	NIH-1325-BA17	455	Infancy	F	V1	Neuron	Glutamatergic neuron	EN-L2_3-IT	6	1	0	0	0	0	0	0	0	0	20.2859	NA	NA	NA	NA	NA	NA	NA	NA	20.2859
NIH-1325-BA17_ATTGGTTCATCTTGAG-1	NIH-1325-BA17	455	Infancy	F	V1	Neuron	Glutamatergic neuron	EN-L4-IT	17	0	0	1	0.175614	0	0	0	0	0	NA	NA	21.4244	21.6925	NA	NA	NA	NA	NA	21.4645
NIH-1325-BA17_ATTGGTTCATGGTTAT-1	NIH-1325-BA17	455	Infancy	F	V1	Neuron	Glutamatergic neuron	EN-L6-IT	11	0	0	0	0	1	0	0	0	0	NA	NA	NA	NA	22.9692	NA	NA	NA	NA	22.9692
NIH-1325-BA17_ATTGTCCGTCGTAAAT-1	NIH-1325-BA17	455	Infancy	F	V1	Neuron	Glutamatergic neuron	EN-L2_3-IT	6	1	0	0	0	0	0	0	0	0	18.6235	NA	NA	NA	NA	NA	NA	NA	NA	18.6235
NIH-1325-BA17_ATTGTGATCACCTGTC-1	NIH-1325-BA17	455	Infancy	F	V1	Neuron	Glutamatergic neuron	EN-L2_3-IT	10	0.442107	1	0	0	0	0	0	0	0	20.1227	20.1114	NA	NA	NA	NA	NA	NA	NA	20.1148
NIH-1325-BA17_ATTGTGATCGCTAGCA-1	NIH-1325-BA17	455	Infancy	F	V1	Neuron	Glutamatergic neuron	EN-L4-IT	7	0	1	0	0	0	0	0	0	0	NA	24.6344	NA	NA	NA	NA	NA	NA	NA	24.6344
NIH-1325-BA17_ATTTAGCCAATAGCAA-1	NIH-1325-BA17	455	Infancy	F	V1	Neuron	Glutamatergic neuron	EN-L2_3-IT	10	0.842668	1	0	0	0	0	0	0	0	20.6289	20.5521	NA	NA	NA	NA	NA	NA	NA	20.5872
NIH-1325-BA17_ATTTAGCCAGAAATGC-1	NIH-1325-BA17	455	Infancy	F	V1	Neuron	Glutamatergic neuron	EN-L2_3-IT	10	1	0.476552	0	0	0	0	0	0	0	20.585	20.3467	NA	NA	NA	NA	NA	NA	NA	20.5081
NIH-1325-BA17_ATTTAGCCAGCACGTT-1	NIH-1325-BA17	455	Infancy	F	V1	Neuron	Glutamatergic neuron	EN-L4-IT	7	0	1	0	0	0	0	0	0	0	NA	22.4639	NA	NA	NA	NA	NA	NA	NA	22.4639
NIH-1325-BA17_ATTTAGCCATTATGCG-1	NIH-1325-BA17	455	Infancy	F	V1	Neuron	Glutamatergic neuron	EN-L4-IT	7	0	1	0	0	0	0	0	0	0	NA	23.9041	NA	NA	NA	NA	NA	NA	NA	23.9041
NIH-1325-BA17_ATTTAGGTCCATAATG-1	NIH-1325-BA17	455	Infancy	F	V1	Neuron	Glutamatergic neuron	EN-L2_3-IT	10	0.916316	1	0	0	0	0	0	0	0	19.3904	19.197	NA	NA	NA	NA	NA	NA	NA	19.2895
NIH-1325-BA17_ATTTAGGTCCGTAAAC-1	NIH-1325-BA17	455	Infancy	F	V1	Neuron	Glutamatergic neuron	EN-L2_3-IT	10	1	0.669546	0	0	0	0	0	0	0	20.581	20.4129	NA	NA	NA	NA	NA	NA	NA	20.5136
NIH-1325-BA17_ATTTAGGTCTCTAGCC-1	NIH-1325-BA17	455	Infancy	F	V1	Neuron	Glutamatergic neuron	EN-L2_3-IT	10	0.65501	1	0	0	0	0	0	0	0	20.5604	20.5283	NA	NA	NA	NA	NA	NA	NA	20.541
NIH-1325-BA17_ATTTGCAAGGACCTCA-1	NIH-1325-BA17	455	Infancy	F	V1	Neuron	Glutamatergic neuron	EN-L4-IT	7	0	1	0	0	0	0	0	0	0	NA	23.7381	NA	NA	NA	NA	NA	NA	NA	23.7381
NIH-1325-BA17_ATTTGCGCATACCCGG-1	NIH-1325-BA17	455	Infancy	F	V1	Neuron	Glutamatergic neuron	EN-IT-Immature	7	0	1	0	0	0	0	0	0	0	NA	21.7801	NA	NA	NA	NA	NA	NA	NA	21.7801
NIH-1325-BA17_CAAACACTCACATTGA-1	NIH-1325-BA17	455	Infancy	F	V1	Neuron	Glutamatergic neuron	EN-L6-IT	11	0	0	0	0	1	0	0	0	0	NA	NA	NA	NA	22.8369	NA	NA	NA	NA	22.8369
NIH-1325-BA17_CAAACACTCATTGTTC-1	NIH-1325-BA17	455	Infancy	F	V1	Neuron	Glutamatergic neuron	EN-L2_3-IT	10	0.242567	1	0	0	0	0	0	0	0	20.2888	20.4201	NA	NA	NA	NA	NA	NA	NA	20.3945
NIH-1325-BA17_CAAACACTCGAAGTAG-1	NIH-1325-BA17	455	Infancy	F	V1	Neuron	Glutamatergic neuron	EN-L5-IT	18	0	0	0	1	0	0	0	0	0	NA	NA	NA	22.7865	NA	NA	NA	NA	NA	22.7865
NIH-1325-BA17_CAAACATGTAACCACA-1	NIH-1325-BA17	455	Infancy	F	V1	Neuron	Glutamatergic neuron	EN-L4-IT	7	0	1	0	0	0	0	0	0	0	NA	23.8374	NA	NA	NA	NA	NA	NA	NA	23.8374
NIH-1325-BA17_CAAACATGTCTTACTA-1	NIH-1325-BA17	455	Infancy	F	V1	Neuron	Glutamatergic neuron	EN-L4-IT	17	0.547921	1	0.898569	0	0	0	0	0	0	20.1156	20.0941	20.2684	NA	NA	NA	NA	NA	NA	20.163
NIH-1325-BA17_CAAACCGTCCCGTTGT-1	NIH-1325-BA17	455	Infancy	F	V1	Neuron	Glutamatergic neuron	EN-L5-IT	14	0	0	0	1	0	0	0	0	0	NA	NA	NA	24.168	NA	NA	NA	NA	NA	24.168
NIH-1325-BA17_CAAACCGTCCCTCGCA-1	NIH-1325-BA17	455	Infancy	F	V1	Neuron	Glutamatergic neuron	EN-L2_3-IT	6	1	0	0	0	0	0	0	0	0	19.171	NA	NA	NA	NA	NA	NA	NA	NA	19.171
NIH-1325-BA17_CAAACCGTCCGTCCAT-1	NIH-1325-BA17	455	Infancy	F	V1	Neuron	Glutamatergic neuron	EN-L2_3-IT	6	1	0	0	0	0	0	0	0	0	20.3547	NA	NA	NA	NA	NA	NA	NA	NA	20.3547
NIH-1325-BA17_CAAACCGTCTTGCTAT-1	NIH-1325-BA17	455	Infancy	F	V1	Neuron	Glutamatergic neuron	EN-L4-IT	7	0	1	0	0	0	0	0	0	0	NA	22.4594	NA	NA	NA	NA	NA	NA	NA	22.4594
NIH-1325-BA17_CAAACGCGTACGATTG-1	NIH-1325-BA17	455	Infancy	F	V1	Neuron	Glutamatergic neuron	EN-L4-IT	7	0	1	0	0	0	0	0	0	0	NA	24.8934	NA	NA	NA	NA	NA	NA	NA	24.8934
NIH-1325-BA17_CAAACGCGTAGGTTAT-1	NIH-1325-BA17	455	Infancy	F	V1	Neuron	Glutamatergic neuron	EN-L4-IT	7	0	1	0	0	0	0	0	0	0	NA	23.9215	NA	NA	NA	NA	NA	NA	NA	23.9215
NIH-1325-BA17_CAAACGCGTCTCACTG-1	NIH-1325-BA17	455	Infancy	F	V1	Neuron	Glutamatergic neuron	EN-L2_3-IT	10	0.397228	1	0	0	0	0	0	0	0	20.4288	20.4073	NA	NA	NA	NA	NA	NA	NA	20.4134
NIH-1325-BA17_CAAACGCGTGCATTAG-1	NIH-1325-BA17	455	Infancy	F	V1	Neuron	Glutamatergic neuron	EN-L4-IT	10	0	1	0	0	0	0	0	0	0	NA	22.8514	NA	NA	NA	NA	NA	NA	NA	22.8514
NIH-1325-BA17_CAAACGCGTTGTTGGA-1	NIH-1325-BA17	455	Infancy	F	V1	Neuron	Glutamatergic neuron	EN-L2_3-IT	6	1	0	0	0	0	0	0	0	0	20.3788	NA	NA	NA	NA	NA	NA	NA	NA	20.3788
NIH-1325-BA17_CAAACTGGTCATTAGG-1	NIH-1325-BA17	455	Infancy	F	V1	Neuron	Glutamatergic neuron	EN-L2_3-IT	6	1	0	0	0	0	0	0	0	0	19.2661	NA	NA	NA	NA	NA	NA	NA	NA	19.2661
NIH-1325-BA17_CAAACTGGTGAACAAA-1	NIH-1325-BA17	455	Infancy	F	V1	Neuron	Glutamatergic neuron	EN-L2_3-IT	10	0.467887	1	0	0	0	0	0	0	0	20.4293	20.3976	NA	NA	NA	NA	NA	NA	NA	20.4077
NIH-1325-BA17_CAAAGCGCAATGAAGC-1	NIH-1325-BA17	455	Infancy	F	V1	Neuron	Glutamatergic neuron	EN-L4-IT	7	0	1	0	0	0	0	0	0	0	NA	24.2503	NA	NA	NA	NA	NA	NA	NA	24.2503
NIH-1325-BA17_CAAAGCGCACAGGATG-1	NIH-1325-BA17	455	Infancy	F	V1	Neuron	Glutamatergic neuron	EN-L4-IT	17	0	0	1	0.177883	0	0	0	0	0	NA	NA	21.461	21.7352	NA	NA	NA	NA	NA	21.5024
NIH-1325-BA17_CAAAGCGCATCAGCAC-1	NIH-1325-BA17	455	Infancy	F	V1	Neuron	Glutamatergic neuron	EN-L5-IT	14	0	0	0	1	0	0	0	0	0	NA	NA	NA	24.1529	NA	NA	NA	NA	NA	24.1529
NIH-1325-BA17_CAAAGGATCAGGTTTA-1	NIH-1325-BA17	455	Infancy	F	V1	Neuron	Glutamatergic neuron	EN-L4-IT	7	0	1	0	0	0	0	0	0	0	NA	24.0224	NA	NA	NA	NA	NA	NA	NA	24.0224
NIH-1325-BA17_CAAAGGATCTTGTCTG-1	NIH-1325-BA17	455	Infancy	F	V1	Neuron	Glutamatergic neuron	EN-L4-IT	7	0	1	0	0	0	0	0	0	0	NA	25.1269	NA	NA	NA	NA	NA	NA	NA	25.1269
NIH-1325-BA17_CAAAGTGAGGCGCTTA-1	NIH-1325-BA17	455	Infancy	F	V1	Neuron	Glutamatergic neuron	EN-L6-IT	11	0	0	0	0	1	0	0	0	0	NA	NA	NA	NA	22.8242	NA	NA	NA	NA	22.8242
NIH-1325-BA17_CAAAGTGAGGGTTATC-1	NIH-1325-BA17	455	Infancy	F	V1	Neuron	Glutamatergic neuron	EN-L6-IT	11	0	0	0	0	1	0	0	0	0	NA	NA	NA	NA	22.8513	NA	NA	NA	NA	22.8513
NIH-1325-BA17_CAAATCATCTCACACC-1	NIH-1325-BA17	455	Infancy	F	V1	Neuron	Glutamatergic neuron	EN-L4-IT	7	0	1	0	0	0	0	0	0	0	NA	23.1157	NA	NA	NA	NA	NA	NA	NA	23.1157
NIH-1325-BA17_CAACAATGTATTCGCT-1	NIH-1325-BA17	455	Infancy	F	V1	Neuron	Glutamatergic neuron	EN-L4-IT	7	0	1	0	0	0	0	0	0	0	NA	23.9329	NA	NA	NA	NA	NA	NA	NA	23.9329
NIH-1325-BA17_CAACAATGTCACAGCG-1	NIH-1325-BA17	455	Infancy	F	V1	Neuron	Glutamatergic neuron	EN-L4-IT	17	0	0	1	0.136039	0	0	0	0	0	NA	NA	21.1273	21.316	NA	NA	NA	NA	NA	21.1499
NIH-1325-BA17_CAACAATGTCCTTTAA-1	NIH-1325-BA17	455	Infancy	F	V1	Neuron	Glutamatergic neuron	EN-L4-IT	17	0	0	1	0.171491	0	0	0	0	0	NA	NA	21.4169	21.673	NA	NA	NA	NA	NA	21.4544
NIH-1325-BA17_CAACAATGTGTTGTAG-1	NIH-1325-BA17	455	Infancy	F	V1	Progenitor	Radial glia	RG-oRG	8	0	0	0	0	0	0	0	0	1	NA	NA	NA	NA	NA	NA	NA	NA	5.71435	5.71435
NIH-1325-BA17_CAACAATGTTTGAGGC-1	NIH-1325-BA17	455	Infancy	F	V1	Neuron	Glutamatergic neuron	EN-L4-IT	7	0	1	0	0	0	0	0	0	0	NA	24.5802	NA	NA	NA	NA	NA	NA	NA	24.5802
NIH-1325-BA17_CAACAGGCACTTACAG-1	NIH-1325-BA17	455	Infancy	F	V1	Neuron	Glutamatergic neuron	EN-L2_3-IT	10	1	0.495385	0	0	0	0	0	0	0	20.806	20.5426	NA	NA	NA	NA	NA	NA	NA	20.7188
NIH-1325-BA17_CAACCCGCACCGGCTA-1	NIH-1325-BA17	455	Infancy	F	V1	Neuron	Glutamatergic neuron	EN-L2_3-IT	10	0.38281	1	0	0	0	0	0	0	0	20.3531	20.3375	NA	NA	NA	NA	NA	NA	NA	20.3418
NIH-1325-BA17_CAACCCGCATTTGCTC-1	NIH-1325-BA17	455	Infancy	F	V1	Neuron	Glutamatergic neuron	EN-L2_3-IT	10	0.795598	1	0	0	0	0	0	0	0	20.3426	20.2117	NA	NA	NA	NA	NA	NA	NA	20.2697
NIH-1325-BA17_CAACCCTTCACAGACT-1	NIH-1325-BA17	455	Infancy	F	V1	Neuron	Glutamatergic neuron	EN-L6-CT	15	0	0	0	0	0	0	1	0.197847	0	NA	NA	NA	NA	NA	NA	23.5019	22.1482	NA	23.2783
NIH-1325-BA17_CAACCCTTCATGTGGT-1	NIH-1325-BA17	455	Infancy	F	V1	Neuron	Glutamatergic neuron	EN-L4-IT	10	0.147786	1	0	0	0	0	0	0	0	19.813	20.3628	NA	NA	NA	NA	NA	NA	NA	20.292
NIH-1325-BA17_CAACCCTTCCAACTGG-1	NIH-1325-BA17	455	Infancy	F	V1	Neuron	Glutamatergic neuron	EN-L4-IT	17	1	0.501635	0	0	0	0	0	0	0	19.6638	19.3316	NA	NA	NA	NA	NA	NA	NA	19.5528
NIH-1325-BA17_CAACCCTTCCATAATG-1	NIH-1325-BA17	455	Infancy	F	V1	Neuron	Glutamatergic neuron	EN-L2_3-IT	10	0.952482	1	0	0	0	0	0	0	0	20.7335	20.6422	NA	NA	NA	NA	NA	NA	NA	20.6868
NIH-1325-BA17_CAACCCTTCGGGACTC-1	NIH-1325-BA17	455	Infancy	F	V1	Neuron	Glutamatergic neuron	EN-L2_3-IT	6	1	0	0	0	0	0	0	0	0	20.4321	NA	NA	NA	NA	NA	NA	NA	NA	20.4321
NIH-1325-BA17_CAACTAATCATGCATA-1	NIH-1325-BA17	455	Infancy	F	V1	Neuron	Glutamatergic neuron	EN-L2_3-IT	6	1	0	0	0	0	0	0	0	0	20.2176	NA	NA	NA	NA	NA	NA	NA	NA	20.2176
NIH-1325-BA17_CAACTAATCTCCTCAA-1	NIH-1325-BA17	455	Infancy	F	V1	Neuron	Glutamatergic neuron	EN-L5-IT	14	0	0	0	1	0	0	0	0	0	NA	NA	NA	23.9997	NA	NA	NA	NA	NA	23.9997
NIH-1325-BA17_CAACTAATCTGGCATG-1	NIH-1325-BA17	455	Infancy	F	V1	Neuron	Glutamatergic neuron	EN-L4-IT	7	0	1	0	0	0	0	0	0	0	NA	24.9307	NA	NA	NA	NA	NA	NA	NA	24.9307
NIH-1325-BA17_CAACTAGGTAATCCCT-1	NIH-1325-BA17	455	Infancy	F	V1	Neuron	Glutamatergic neuron	EN-L2_3-IT	10	0.429619	1	0	0	0	0	0	0	0	20.5631	20.5959	NA	NA	NA	NA	NA	NA	NA	20.586
NIH-1325-BA17_CAAGAACCATTCAGCA-1	NIH-1325-BA17	455	Infancy	F	V1	Neuron	Glutamatergic neuron	EN-L2_3-IT	10	0.886705	1	0	0	0	0	0	0	0	20.721	20.6741	NA	NA	NA	NA	NA	NA	NA	20.6961
NIH-1325-BA17_CAAGACAAGACTAAGG-1	NIH-1325-BA17	455	Infancy	F	V1	Neuron	Glutamatergic neuron	EN-L4-IT	7	0	1	0	0	0	0	0	0	0	NA	22.4294	NA	NA	NA	NA	NA	NA	NA	22.4294
NIH-1325-BA17_CAAGACAAGCCTAACG-1	NIH-1325-BA17	455	Infancy	F	V1	Neuron	Glutamatergic neuron	EN-L2_3-IT	6	1	0	0	0	0	0	0	0	0	19.612	NA	NA	NA	NA	NA	NA	NA	NA	19.612
NIH-1325-BA17_CAAGACAAGTTATTCC-1	NIH-1325-BA17	455	Infancy	F	V1	Neuron	Glutamatergic neuron	EN-L5-IT	14	0	0	0	1	0	0	0	0	0	NA	NA	NA	23.3978	NA	NA	NA	NA	NA	23.3978
NIH-1325-BA17_CAAGACAAGTTCCTCA-1	NIH-1325-BA17	455	Infancy	F	V1	Neuron	Glutamatergic neuron	EN-L2_3-IT	10	1	0.583108	0	0	0	0	0	0	0	20.7143	20.5056	NA	NA	NA	NA	NA	NA	NA	20.6374
NIH-1325-BA17_CAAGCTAGTCACAAAT-1	NIH-1325-BA17	455	Infancy	F	V1	Neuron	Glutamatergic neuron	EN-L2_3-IT	10	0.709095	1	0	0	0	0	0	0	0	20.5627	20.4427	NA	NA	NA	NA	NA	NA	NA	20.4925
NIH-1325-BA17_CAAGCTAGTTACAACG-1	NIH-1325-BA17	455	Infancy	F	V1	Neuron	Glutamatergic neuron	EN-L2_3-IT	6	1	0	0	0	0	0	0	0	0	20.1239	NA	NA	NA	NA	NA	NA	NA	NA	20.1239
NIH-1325-BA17_CAAGGCCTCTCAATGA-1	NIH-1325-BA17	455	Infancy	F	V1	Neuron	Glutamatergic neuron	EN-L4-IT	7	0	1	0	0	0	0	0	0	0	NA	23.88	NA	NA	NA	NA	NA	NA	NA	23.88
NIH-1325-BA17_CAAGGCCTCTCGACCT-1	NIH-1325-BA17	455	Infancy	F	V1	Neuron	Glutamatergic neuron	EN-L2_3-IT	6	1	0	0	0	0	0	0	0	0	20.4734	NA	NA	NA	NA	NA	NA	NA	NA	20.4734
NIH-1325-BA17_CAAGGCCTCTTAGGGT-1	NIH-1325-BA17	455	Infancy	F	V1	Neuron	Glutamatergic neuron	EN-L5-IT	14	0	0	0	1	0	0	0	0	0	NA	NA	NA	24.2121	NA	NA	NA	NA	NA	24.2121
NIH-1325-BA17_CAAGGCTGTCACACCC-1	NIH-1325-BA17	455	Infancy	F	V1	Neuron	Glutamatergic neuron	EN-L6-CT	23	0	0	0	0	0	0	1	0	0	NA	NA	NA	NA	NA	NA	23.0767	NA	NA	23.0767
NIH-1325-BA17_CAAGGCTGTGAGAAAC-1	NIH-1325-BA17	455	Infancy	F	V1	Neuron	Glutamatergic neuron	EN-L4-IT	7	0	1	0	0	0	0	0	0	0	NA	23.8982	NA	NA	NA	NA	NA	NA	NA	23.8982
NIH-1325-BA17_CAAGGCTGTGAGCGAA-1	NIH-1325-BA17	455	Infancy	F	V1	Neuron	Glutamatergic neuron	EN-L4-IT	17	0	0	1	0.106825	0	0	0	0	0	NA	NA	21.7479	22.0313	NA	NA	NA	NA	NA	21.7753
NIH-1325-BA17_CAAGGCTGTTGCACGG-1	NIH-1325-BA17	455	Infancy	F	V1	Neuron	Glutamatergic neuron	EN-L2_3-IT	10	1	0.201021	0	0	0	0	0	0	0	20.8091	20.3428	NA	NA	NA	NA	NA	NA	NA	20.7311
NIH-1325-BA17_CAAGGCTGTTGTTGGA-1	NIH-1325-BA17	455	Infancy	F	V1	Neuron	Glutamatergic neuron	EN-L4-IT	7	0	1	0	0	0	0	0	0	0	NA	23.1979	NA	NA	NA	NA	NA	NA	NA	23.1979
NIH-1325-BA17_CAAGGTAAGTATTGTG-1	NIH-1325-BA17	455	Infancy	F	V1	Neuron	Glutamatergic neuron	EN-L5-IT	14	0	0	0	1	0	0	0	0	0	NA	NA	NA	23.1455	NA	NA	NA	NA	NA	23.1455
NIH-1325-BA17_CAAGGTTTCATGCATA-1	NIH-1325-BA17	455	Infancy	F	V1	Neuron	Glutamatergic neuron	EN-L4-IT	7	0	1	0	0	0	0	0	0	0	NA	22.6658	NA	NA	NA	NA	NA	NA	NA	22.6658
NIH-1325-BA17_CAAGGTTTCATGGCTG-1	NIH-1325-BA17	455	Infancy	F	V1	Neuron	Glutamatergic neuron	EN-L4-IT	17	0	0	1	0.126483	0	0	0	0	0	NA	NA	20.9825	21.1367	NA	NA	NA	NA	NA	20.9998
NIH-1325-BA17_CAAGGTTTCATTTGCT-1	NIH-1325-BA17	455	Infancy	F	V1	Neuron	Glutamatergic neuron	EN-L4-IT	10	0	1	0	0	0	0	0	0	0	NA	21.1774	NA	NA	NA	NA	NA	NA	NA	21.1774
NIH-1325-BA17_CAAGGTTTCCCGCATT-1	NIH-1325-BA17	455	Infancy	F	V1	Neuron	Glutamatergic neuron	EN-L4-IT	7	0	1	0	0	0	0	0	0	0	NA	24.1366	NA	NA	NA	NA	NA	NA	NA	24.1366
NIH-1325-BA17_CAAGGTTTCCCTCTAA-1	NIH-1325-BA17	455	Infancy	F	V1	Neuron	Glutamatergic neuron	EN-L4-IT	10	0	1	0	0	0	0	0	0	0	NA	21.1057	NA	NA	NA	NA	NA	NA	NA	21.1057
NIH-1325-BA17_CAAGGTTTCGTTAGTA-1	NIH-1325-BA17	455	Infancy	F	V1	Neuron	Glutamatergic neuron	EN-L2_3-IT	10	0.405189	1	0	0	0	0	0	0	0	20.7219	20.7588	NA	NA	NA	NA	NA	NA	NA	20.7482
NIH-1325-BA17_CAAGTAACACGTGCTG-1	NIH-1325-BA17	455	Infancy	F	V1	Neuron	Glutamatergic neuron	EN-L2_3-IT	6	1	0	0	0	0	0	0	0	0	20.6723	NA	NA	NA	NA	NA	NA	NA	NA	20.6723
NIH-1325-BA17_CAAGTAACAGCACCAT-1	NIH-1325-BA17	455	Infancy	F	V1	Neuron	Glutamatergic neuron	EN-L2_3-IT	6	1	0	0	0	0	0	0	0	0	18.9965	NA	NA	NA	NA	NA	NA	NA	NA	18.9965
NIH-1325-BA17_CAAGTATGTATTTGGG-1	NIH-1325-BA17	455	Infancy	F	V1	Neuron	Glutamatergic neuron	EN-L4-IT	10	0	1	0	0	0	0	0	0	0	NA	22.0632	NA	NA	NA	NA	NA	NA	NA	22.0632
NIH-1325-BA17_CAAGTATGTGATTTGG-1	NIH-1325-BA17	455	Infancy	F	V1	Neuron	Glutamatergic neuron	EN-IT-Immature	17	0.947468	1	0	0	0	0	0	0	0	18.9984	18.8418	NA	NA	NA	NA	NA	NA	NA	18.918
NIH-1325-BA17_CAAGTATGTTGTTCAC-1	NIH-1325-BA17	455	Infancy	F	V1	Neuron	Glutamatergic neuron	EN-L2_3-IT	6	0.433787	1	0	0	0	0	0	0	0	19.3979	19.6047	NA	NA	NA	NA	NA	NA	NA	19.5421
NIH-1325-BA17_CAAGTATGTTTGCAGA-1	NIH-1325-BA17	455	Infancy	F	V1	Neuron	Glutamatergic neuron	EN-L4-IT	7	0	1	0	0	0	0	0	0	0	NA	22.5045	NA	NA	NA	NA	NA	NA	NA	22.5045
NIH-1325-BA17_CAAGTATGTTTGGGTA-1	NIH-1325-BA17	455	Infancy	F	V1	Neuron	Glutamatergic neuron	EN-L4-IT	7	0	1	0	0	0	0	0	0	0	NA	23.4662	NA	NA	NA	NA	NA	NA	NA	23.4662
NIH-1325-BA17_CAAGTGAAGCACCACA-1	NIH-1325-BA17	455	Infancy	F	V1	Neuron	Glutamatergic neuron	EN-L6-IT	11	0	0	0	0	1	0	0	0	0	NA	NA	NA	NA	22.6874	NA	NA	NA	NA	22.6874
NIH-1325-BA17_CAAGTGAAGCCAAATC-1	NIH-1325-BA17	455	Infancy	F	V1	Neuron	Glutamatergic neuron	EN-L2_3-IT	10	1	0.710597	0	0	0	0	0	0	0	20.7344	20.5753	NA	NA	NA	NA	NA	NA	NA	20.6683
NIH-1325-BA17_CAAGTGAAGCTATATG-1	NIH-1325-BA17	455	Infancy	F	V1	Neuron	Glutamatergic neuron	EN-L2_3-IT	6	1	0	0	0	0	0	0	0	0	20.4127	NA	NA	NA	NA	NA	NA	NA	NA	20.4127
NIH-1325-BA17_CAAGTGAAGCTCATAA-1	NIH-1325-BA17	455	Infancy	F	V1	Neuron	Glutamatergic neuron	EN-L4-IT	10	0.814987	1	0	0	0	0	0	0	0	20.5075	20.4941	NA	NA	NA	NA	NA	NA	NA	20.5001
NIH-1325-BA17_CAAGTGAAGCTTTGTT-1	NIH-1325-BA17	455	Infancy	F	V1	Neuron	Glutamatergic neuron	EN-L4-IT	7	0	1	0	0	0	0	0	0	0	NA	23.4731	NA	NA	NA	NA	NA	NA	NA	23.4731
NIH-1325-BA17_CAAGTGAAGGCGCTTA-1	NIH-1325-BA17	455	Infancy	F	V1	Neuron	Glutamatergic neuron	EN-L2_3-IT	6	1	0	0	0	0	0	0	0	0	20.2283	NA	NA	NA	NA	NA	NA	NA	NA	20.2283
NIH-1325-BA17_CAAGTTATCTCACTAT-1	NIH-1325-BA17	455	Infancy	F	V1	Neuron	Glutamatergic neuron	EN-L4-IT	7	0	1	0	0	0	0	0	0	0	NA	22.5332	NA	NA	NA	NA	NA	NA	NA	22.5332
NIH-1325-BA17_CAATAGCTCCCTCACG-1	NIH-1325-BA17	455	Infancy	F	V1	Neuron	Glutamatergic neuron	EN-L4-IT	7	0	1	0	0	0	0	0	0	0	NA	24.3571	NA	NA	NA	NA	NA	NA	NA	24.3571
NIH-1325-BA17_CAATAGCTCGGGATTT-1	NIH-1325-BA17	455	Infancy	F	V1	Neuron	Glutamatergic neuron	EN-L2_3-IT	10	0.450263	1	0	0	0	0	0	0	0	20.2712	20.2436	NA	NA	NA	NA	NA	NA	NA	20.2522
NIH-1325-BA17_CAATAGCTCGGTTTCC-1	NIH-1325-BA17	455	Infancy	F	V1	Neuron	Glutamatergic neuron	EN-L2_3-IT	10	0.491172	1	0	0	0	0	0	0	0	20.5961	20.6304	NA	NA	NA	NA	NA	NA	NA	20.6191
NIH-1325-BA17_CAATATGTCGATTCTT-1	NIH-1325-BA17	455	Infancy	F	V1	Neuron	Glutamatergic neuron	EN-L2_3-IT	10	0.807842	1	0	0	0	0	0	0	0	20.3788	20.2222	NA	NA	NA	NA	NA	NA	NA	20.2922
NIH-1325-BA17_CAATATGTCTTGCAGG-1	NIH-1325-BA17	455	Infancy	F	V1	Neuron	Glutamatergic neuron	EN-L6-IT	11	0	0	0	0	1	0	0	0	0	NA	NA	NA	NA	22.5774	NA	NA	NA	NA	22.5774
NIH-1325-BA17_CAATCCCTCATAATCG-1	NIH-1325-BA17	455	Infancy	F	V1	Neuron	Glutamatergic neuron	EN-L4-IT	6	1	0	0	0	0	0	0	0	0	20.9195	NA	NA	NA	NA	NA	NA	NA	NA	20.9195
NIH-1325-BA17_CAATCCCTCCTTCTAG-1	NIH-1325-BA17	455	Infancy	F	V1	Neuron	Glutamatergic neuron	EN-L2_3-IT	10	0.357815	1	0	0	0	0	0	0	0	20.5057	20.5274	NA	NA	NA	NA	NA	NA	NA	20.5217
NIH-1325-BA17_CAATCCCTCTAGCGTG-1	NIH-1325-BA17	455	Infancy	F	V1	Neuron	Glutamatergic neuron	EN-L4-IT	7	0	1	0	0	0	0	0	0	0	NA	22.5018	NA	NA	NA	NA	NA	NA	NA	22.5018
NIH-1325-BA17_CAATCCTGTCATCCTG-1	NIH-1325-BA17	455	Infancy	F	V1	Neuron	Glutamatergic neuron	EN-L4-IT	7	0	1	0	0	0	0	0	0	0	NA	24.4351	NA	NA	NA	NA	NA	NA	NA	24.4351
NIH-1325-BA17_CAATCCTGTGGCTTCC-1	NIH-1325-BA17	455	Infancy	F	V1	Neuron	Glutamatergic neuron	EN-L4-IT	7	0	1	0	0	0	0	0	0	0	NA	23.6825	NA	NA	NA	NA	NA	NA	NA	23.6825
NIH-1325-BA17_CAATCGCCAATAGTCT-1	NIH-1325-BA17	455	Infancy	F	V1	Neuron	Glutamatergic neuron	EN-L2_3-IT	10	0.417379	1	0	0	0	0	0	0	0	20.0985	20.0711	NA	NA	NA	NA	NA	NA	NA	20.0792
NIH-1325-BA17_CAATCTAAGCCTAACG-1	NIH-1325-BA17	455	Infancy	F	V1	Neuron	Glutamatergic neuron	EN-L2_3-IT	10	0.844349	1	0	0	0	0	0	0	0	20.5409	20.4279	NA	NA	NA	NA	NA	NA	NA	20.4796
NIH-1325-BA17_CAATGAACACGCAACT-1	NIH-1325-BA17	455	Infancy	F	V1	Neuron	Glutamatergic neuron	EN-L2_3-IT	10	0.155909	1	0	0	0	0	0	0	0	20.0856	20.361	NA	NA	NA	NA	NA	NA	NA	20.3239
NIH-1325-BA17_CAATGAACACTGGCCA-1	NIH-1325-BA17	455	Infancy	F	V1	Neuron	Glutamatergic neuron	EN-L2_3-IT	6	1	0	0	0	0	0	0	0	0	19.2911	NA	NA	NA	NA	NA	NA	NA	NA	19.2911
NIH-1325-BA17_CAATGAACAGCCAGTT-1	NIH-1325-BA17	455	Infancy	F	V1	Neuron	Glutamatergic neuron	EN-L4-IT	7	0	1	0	0	0	0	0	0	0	NA	23.2875	NA	NA	NA	NA	NA	NA	NA	23.2875
NIH-1325-BA17_CAATGACTCATTCATC-1	NIH-1325-BA17	455	Infancy	F	V1	Neuron	Glutamatergic neuron	EN-L4-IT	10	0.127972	1	0	0	0	0	0	0	0	19.8206	20.4335	NA	NA	NA	NA	NA	NA	NA	20.364
NIH-1325-BA17_CAATGACTCCCTCGCA-1	NIH-1325-BA17	455	Infancy	F	V1	Neuron	Glutamatergic neuron	EN-L4-IT	7	0	1	0	0	0	0	0	0	0	NA	22.9765	NA	NA	NA	NA	NA	NA	NA	22.9765
NIH-1325-BA17_CAATGACTCGCTCCAT-1	NIH-1325-BA17	455	Infancy	F	V1	Neuron	Glutamatergic neuron	EN-L4-IT	17	1	0.927767	0.386998	0	0	0	0	0	0	19.442	19.2997	19.3647	NA	NA	NA	NA	NA	NA	19.372
NIH-1325-BA17_CAATGACTCGGTACGC-1	NIH-1325-BA17	455	Infancy	F	V1	Neuron	Glutamatergic neuron	EN-L2_3-IT	6	1	0	0	0	0	0	0	0	0	20.4477	NA	NA	NA	NA	NA	NA	NA	NA	20.4477
NIH-1325-BA17_CAATGACTCTTGACCC-1	NIH-1325-BA17	455	Infancy	F	V1	Neuron	Glutamatergic neuron	EN-L4-IT	10	0	1	0	0	0	0	0	0	0	NA	22.4444	NA	NA	NA	NA	NA	NA	NA	22.4444
NIH-1325-BA17_CAATGCCCAATTTGGT-1	NIH-1325-BA17	455	Infancy	F	V1	Neuron	Glutamatergic neuron	EN-L2_3-IT	10	0.288913	1	0	0	0	0	0	0	0	20.3917	20.4118	NA	NA	NA	NA	NA	NA	NA	20.4073
NIH-1325-BA17_CAATGCCCAGAGGGAG-1	NIH-1325-BA17	455	Infancy	F	V1	Neuron	Glutamatergic neuron	EN-L6-IT	11	0	0	0	0	1	0	0	0	0	NA	NA	NA	NA	22.5305	NA	NA	NA	NA	22.5305
NIH-1325-BA17_CAATGTCAGAGCCGGA-1	NIH-1325-BA17	455	Infancy	F	V1	Neuron	Glutamatergic neuron	EN-L4-IT	7	0	1	0	0	0	0	0	0	0	NA	23.8799	NA	NA	NA	NA	NA	NA	NA	23.8799
NIH-1325-BA17_CAATGTCAGTAGCTTA-1	NIH-1325-BA17	455	Infancy	F	V1	Neuron	Glutamatergic neuron	EN-L4-IT	7	0	1	0	0	0	0	0	0	0	NA	23.7471	NA	NA	NA	NA	NA	NA	NA	23.7471
NIH-1325-BA17_CAATGTGGTCCAAGAC-1	NIH-1325-BA17	455	Infancy	F	V1	Neuron	Glutamatergic neuron	EN-L5-IT	14	0	0	0	1	0	0	0	0	0	NA	NA	NA	24.1397	NA	NA	NA	NA	NA	24.1397
NIH-1325-BA17_CAATGTGGTCCTTTAA-1	NIH-1325-BA17	455	Infancy	F	V1	Neuron	Glutamatergic neuron	EN-L4-IT	10	0.264028	1	0	0	0	0	0	0	0	21.0967	21.2013	NA	NA	NA	NA	NA	NA	NA	21.1795
NIH-1325-BA17_CAATGTGGTTAGGTTG-1	NIH-1325-BA17	455	Infancy	F	V1	Neuron	Glutamatergic neuron	EN-L4-IT	10	0	1	0	0	0	0	0	0	0	NA	22.1494	NA	NA	NA	NA	NA	NA	NA	22.1494
NIH-1325-BA17_CACAAGCGTATTACCC-1	NIH-1325-BA17	455	Infancy	F	V1	Neuron	Glutamatergic neuron	EN-L2_3-IT	10	0.592759	1	0	0	0	0	0	0	0	20.4081	20.3421	NA	NA	NA	NA	NA	NA	NA	20.3667
NIH-1325-BA17_CACAAGCGTATTGGTG-1	NIH-1325-BA17	455	Infancy	F	V1	Neuron	Glutamatergic neuron	EN-L4-IT	7	0	1	0	0	0	0	0	0	0	NA	23.6396	NA	NA	NA	NA	NA	NA	NA	23.6396
NIH-1325-BA17_CACAAGCGTCCAAGAC-1	NIH-1325-BA17	455	Infancy	F	V1	Neuron	Glutamatergic neuron	EN-L5-IT	14	0	0	0	1	0	0	0	0	0	NA	NA	NA	23.4448	NA	NA	NA	NA	NA	23.4448
NIH-1325-BA17_CACAAGCGTGCTCCGT-1	NIH-1325-BA17	455	Infancy	F	V1	Neuron	Glutamatergic neuron	EN-L2_3-IT	10	0.620738	1	0	0	0	0	0	0	0	20.3324	20.2235	NA	NA	NA	NA	NA	NA	NA	20.2652
NIH-1325-BA17_CACAAGCGTTAAGCGC-1	NIH-1325-BA17	455	Infancy	F	V1	Neuron	Glutamatergic neuron	EN-L4-IT	7	0	1	0	0	0	0	0	0	0	NA	24.4249	NA	NA	NA	NA	NA	NA	NA	24.4249
NIH-1325-BA17_CACAAGCGTTAGACCA-1	NIH-1325-BA17	455	Infancy	F	V1	Neuron	Glutamatergic neuron	EN-L2_3-IT	6	1	0	0	0	0	0	0	0	0	20.126	NA	NA	NA	NA	NA	NA	NA	NA	20.126
NIH-1325-BA17_CACAATATCACGAATC-1	NIH-1325-BA17	455	Infancy	F	V1	Neuron	Glutamatergic neuron	EN-L4-IT	17	0	0	1	0.211253	0	0	0	0	0	NA	NA	21.5521	21.8695	NA	NA	NA	NA	NA	21.6074
NIH-1325-BA17_CACAATATCCTGAATA-1	NIH-1325-BA17	455	Infancy	F	V1	Neuron	Glutamatergic neuron	EN-L2_3-IT	6	1	0	0	0	0	0	0	0	0	19.4849	NA	NA	NA	NA	NA	NA	NA	NA	19.4849
NIH-1325-BA17_CACAGGCTCCTTAGGG-1	NIH-1325-BA17	455	Infancy	F	V1	Neuron	Glutamatergic neuron	EN-L4-IT	10	0	1	0	0	0	0	0	0	0	NA	21.2129	NA	NA	NA	NA	NA	NA	NA	21.2129
NIH-1325-BA17_CACAGGCTCGTTCACC-1	NIH-1325-BA17	455	Infancy	F	V1	Neuron	Glutamatergic neuron	EN-L2_3-IT	10	1	0.719948	0	0	0	0	0	0	0	20.7756	20.6016	NA	NA	NA	NA	NA	NA	NA	20.7027
NIH-1325-BA17_CACAGGGAGAGAGCCG-1	NIH-1325-BA17	455	Infancy	F	V1	Neuron	Glutamatergic neuron	EN-L5-IT	14	0	0	0	1	0	0	0	0	0	NA	NA	NA	23.0318	NA	NA	NA	NA	NA	23.0318
NIH-1325-BA17_CACAGGGAGAGCAAGC-1	NIH-1325-BA17	455	Infancy	F	V1	Neuron	Glutamatergic neuron	EN-L4-IT	17	0	0	1	0	0	0	0	0	0	NA	NA	21.7417	NA	NA	NA	NA	NA	NA	21.7417
NIH-1325-BA17_CACAGGGAGCATGACT-1	NIH-1325-BA17	455	Infancy	F	V1	Neuron	Glutamatergic neuron	EN-L2_3-IT	10	1	0.644747	0	0	0	0	0	0	0	20.7502	20.5573	NA	NA	NA	NA	NA	NA	NA	20.6746
NIH-1325-BA17_CACAGGGAGCGATACT-1	NIH-1325-BA17	455	Infancy	F	V1	Neuron	Glutamatergic neuron	EN-L4-IT	7	0	1	0	0	0	0	0	0	0	NA	24.5849	NA	NA	NA	NA	NA	NA	NA	24.5849
NIH-1325-BA17_CACAGGGAGGTCTTGG-1	NIH-1325-BA17	455	Infancy	F	V1	Neuron	Glutamatergic neuron	EN-L4-IT	7	0	1	0	0	0	0	0	0	0	NA	24.2812	NA	NA	NA	NA	NA	NA	NA	24.2812
NIH-1325-BA17_CACATAATCACGAATC-1	NIH-1325-BA17	455	Infancy	F	V1	Neuron	Glutamatergic neuron	EN-L2_3-IT	10	0.597032	1	0	0	0	0	0	0	0	20.5066	20.4842	NA	NA	NA	NA	NA	NA	NA	20.4926
NIH-1325-BA17_CACATAATCCGTAAAC-1	NIH-1325-BA17	455	Infancy	F	V1	Neuron	Glutamatergic neuron	EN-L4-IT	7	0	1	0	0	0	0	0	0	0	NA	23.3651	NA	NA	NA	NA	NA	NA	NA	23.3651
NIH-1325-BA17_CACATAATCGCGACAC-1	NIH-1325-BA17	455	Infancy	F	V1	Neuron	Glutamatergic neuron	EN-Newborn	12	1	1	1	1	1	0.771881	0.550494	0.184596	0	14.2613	14.1455	14.1299	14.099	14.291	14.2146	14.1016	13.7288	NA	14.1688
NIH-1325-BA17_CACATACAGCGAGTAA-1	NIH-1325-BA17	455	Infancy	F	V1	Neuron	Glutamatergic neuron	EN-L2_3-IT	6	1	0	0	0	0	0	0	0	0	18.662	NA	NA	NA	NA	NA	NA	NA	NA	18.662
NIH-1325-BA17_CACATACAGGACAATG-1	NIH-1325-BA17	455	Infancy	F	V1	Neuron	Glutamatergic neuron	EN-L5-IT	14	0	0	0	1	0	0	0	0	0	NA	NA	NA	24.1924	NA	NA	NA	NA	NA	24.1924
NIH-1325-BA17_CACATACAGGACTAAG-1	NIH-1325-BA17	455	Infancy	F	V1	Neuron	Glutamatergic neuron	EN-L4-IT	7	0	1	0	0	0	0	0	0	0	NA	22.3058	NA	NA	NA	NA	NA	NA	NA	22.3058
NIH-1325-BA17_CACATACAGTTAGACC-1	NIH-1325-BA17	455	Infancy	F	V1	Neuron	Glutamatergic neuron	EN-L2_3-IT	10	0.183182	1	0	0	0	0	0	0	0	20.6537	20.9675	NA	NA	NA	NA	NA	NA	NA	20.919
NIH-1325-BA17_CACATGCCAAGCTTTG-1	NIH-1325-BA17	455	Infancy	F	V1	Neuron	Glutamatergic neuron	EN-L4-IT	7	0	1	0	0	0	0	0	0	0	NA	23.1432	NA	NA	NA	NA	NA	NA	NA	23.1432
NIH-1325-BA17_CACATTAAGCACAGCC-1	NIH-1325-BA17	455	Infancy	F	V1	Neuron	Glutamatergic neuron	EN-L2_3-IT	10	0.62985	1	0	0	0	0	0	0	0	20.6559	20.6536	NA	NA	NA	NA	NA	NA	NA	20.6545
NIH-1325-BA17_CACCAACCAAGCCAGA-1	NIH-1325-BA17	455	Infancy	F	V1	Neuron	Glutamatergic neuron	EN-L2_3-IT	10	1	0.421094	0	0	0	0	0	0	0	20.4137	20.0458	NA	NA	NA	NA	NA	NA	NA	20.3047
NIH-1325-BA17_CACCAACCACAGCCTG-1	NIH-1325-BA17	455	Infancy	F	V1	Neuron	Glutamatergic neuron	EN-L4-IT	7	0	1	0	0	0	0	0	0	0	NA	23.7967	NA	NA	NA	NA	NA	NA	NA	23.7967
NIH-1325-BA17_CACCAACCAGGCGAGT-1	NIH-1325-BA17	455	Infancy	F	V1	Neuron	Glutamatergic neuron	EN-L2_3-IT	6	1	0	0	0	0	0	0	0	0	19.0459	NA	NA	NA	NA	NA	NA	NA	NA	19.0459
NIH-1325-BA17_CACCAACCAGGTTAAA-1	NIH-1325-BA17	455	Infancy	F	V1	Neuron	Glutamatergic neuron	EN-L2_3-IT	10	0.434504	1	0	0	0	0	0	0	0	20.2682	20.2895	NA	NA	NA	NA	NA	NA	NA	20.2831
NIH-1325-BA17_CACCGGTAGTGGACAA-1	NIH-1325-BA17	455	Infancy	F	V1	Neuron	Glutamatergic neuron	EN-L4-IT	7	0	1	0	0	0	0	0	0	0	NA	24.2586	NA	NA	NA	NA	NA	NA	NA	24.2586
NIH-1325-BA17_CACCTCAGTGCAATGC-1	NIH-1325-BA17	455	Infancy	F	V1	Neuron	Glutamatergic neuron	EN-L4-IT	7	0	1	0	0	0	0	0	0	0	NA	24.6635	NA	NA	NA	NA	NA	NA	NA	24.6635
NIH-1325-BA17_CACCTGTTCCCTCTAA-1	NIH-1325-BA17	455	Infancy	F	V1	Neuron	Glutamatergic neuron	EN-L2_3-IT	10	1	0.385395	0	0	0	0	0	0	0	20.4776	20.0776	NA	NA	NA	NA	NA	NA	NA	20.3663
NIH-1325-BA17_CACGCAATCATCACTT-1	NIH-1325-BA17	455	Infancy	F	V1	Neuron	Glutamatergic neuron	EN-Non-IT-Immature	21	0	0	0	0	0	0	1	0.49326	0	NA	NA	NA	NA	NA	NA	22.5881	21.4348	NA	22.2071
NIH-1325-BA17_CACGCAATCGTAATCA-1	NIH-1325-BA17	455	Infancy	F	V1	Neuron	Glutamatergic neuron	EN-L2_3-IT	10	0.765277	1	0	0	0	0	0	0	0	19.9984	19.8346	NA	NA	NA	NA	NA	NA	NA	19.9056
NIH-1325-BA17_CACGCTAAGGGTCCAC-1	NIH-1325-BA17	455	Infancy	F	V1	Neuron	Glutamatergic neuron	EN-L2_3-IT	10	0.469734	1	0	0	0	0	0	0	0	20.2911	20.2315	NA	NA	NA	NA	NA	NA	NA	20.2506
NIH-1325-BA17_CACGCTAAGTGAGGGT-1	NIH-1325-BA17	455	Infancy	F	V1	Neuron	Glutamatergic neuron	EN-IT-Immature	17	0.822541	1	0	0	0	0	0	0	0	19.6028	19.4606	NA	NA	NA	NA	NA	NA	NA	19.5248
NIH-1325-BA17_CACGCTAAGTTAACCA-1	NIH-1325-BA17	455	Infancy	F	V1	Neuron	Glutamatergic neuron	EN-L2_3-IT	10	1	0.410214	0	0	0	0	0	0	0	20.716	20.3705	NA	NA	NA	NA	NA	NA	NA	20.6155
NIH-1325-BA17_CACTAAGGTAATTAGC-1	NIH-1325-BA17	455	Infancy	F	V1	Neuron	Glutamatergic neuron	EN-L4-IT	10	0	1	0	0	0	0	0	0	0	NA	21.1953	NA	NA	NA	NA	NA	NA	NA	21.1953
NIH-1325-BA17_CACTAAGGTAGCTAGC-1	NIH-1325-BA17	455	Infancy	F	V1	Neuron	Glutamatergic neuron	EN-L4-IT	10	0	1	0	0	0	0	0	0	0	NA	21.6077	NA	NA	NA	NA	NA	NA	NA	21.6077
NIH-1325-BA17_CACTAAGGTGTAATAC-1	NIH-1325-BA17	455	Infancy	F	V1	Neuron	Glutamatergic neuron	EN-L2_3-IT	6	1	0	0	0	0	0	0	0	0	20.3002	NA	NA	NA	NA	NA	NA	NA	NA	20.3002
NIH-1325-BA17_CACTAAGGTGTTTGCT-1	NIH-1325-BA17	455	Infancy	F	V1	Neuron	Glutamatergic neuron	EN-L5-IT	14	0	0	0	1	0	0	0	0	0	NA	NA	NA	23.9709	NA	NA	NA	NA	NA	23.9709
NIH-1325-BA17_CACTAAGGTTAGACCA-1	NIH-1325-BA17	455	Infancy	F	V1	Neuron	Glutamatergic neuron	EN-L6-IT	11	0	0	0	0	1	0	0	0	0	NA	NA	NA	NA	22.9341	NA	NA	NA	NA	22.9341
NIH-1325-BA17_CACTAGCCACTCAACA-1	NIH-1325-BA17	455	Infancy	F	V1	Neuron	Glutamatergic neuron	EN-L4-IT	7	0	1	0	0	0	0	0	0	0	NA	24.6649	NA	NA	NA	NA	NA	NA	NA	24.6649
NIH-1325-BA17_CACTAGCCACTTCACT-1	NIH-1325-BA17	455	Infancy	F	V1	Neuron	Glutamatergic neuron	EN-L4-IT	7	0	1	0	0	0	0	0	0	0	NA	23.5514	NA	NA	NA	NA	NA	NA	NA	23.5514
NIH-1325-BA17_CACTAGCCACTTCATC-1	NIH-1325-BA17	455	Infancy	F	V1	Neuron	Glutamatergic neuron	EN-L4-IT	7	0	1	0	0	0	0	0	0	0	NA	24.5879	NA	NA	NA	NA	NA	NA	NA	24.5879
NIH-1325-BA17_CACTAGCCATCCAGGT-1	NIH-1325-BA17	455	Infancy	F	V1	Neuron	Glutamatergic neuron	EN-L2_3-IT	10	1	0.463799	0	0	0	0	0	0	0	20.6075	20.3515	NA	NA	NA	NA	NA	NA	NA	20.5264
NIH-1325-BA17_CACTGACCAGGCCTTG-1	NIH-1325-BA17	455	Infancy	F	V1	Neuron	Glutamatergic neuron	EN-L4-IT	7	0	1	0	0	0	0	0	0	0	NA	23.9291	NA	NA	NA	NA	NA	NA	NA	23.9291
NIH-1325-BA17_CACTTAAAGATTGAGG-1	NIH-1325-BA17	455	Infancy	F	V1	Neuron	Glutamatergic neuron	EN-L5-IT	14	0	0	0	1	0	0	0	0	0	NA	NA	NA	23.5852	NA	NA	NA	NA	NA	23.5852
NIH-1325-BA17_CACTTAAAGCGATAGA-1	NIH-1325-BA17	455	Infancy	F	V1	Neuron	Glutamatergic neuron	EN-L2_3-IT	10	0.556367	1	0	0	0	0	0	0	0	20.5527	20.435	NA	NA	NA	NA	NA	NA	NA	20.477
NIH-1325-BA17_CACTTAAAGCGCTAAT-1	NIH-1325-BA17	455	Infancy	F	V1	Neuron	Glutamatergic neuron	EN-L4-IT	17	0	0	1	0.141882	0	0	0	0	0	NA	NA	21.3176	21.5483	NA	NA	NA	NA	NA	21.3463
NIH-1325-BA17_CACTTTGTCAAGGACA-1	NIH-1325-BA17	455	Infancy	F	V1	Neuron	Glutamatergic neuron	EN-L4-IT	7	0	1	0	0	0	0	0	0	0	NA	22.3519	NA	NA	NA	NA	NA	NA	NA	22.3519
NIH-1325-BA17_CACTTTGTCATTCATC-1	NIH-1325-BA17	455	Infancy	F	V1	Neuron	Glutamatergic neuron	EN-L4-IT	7	0	1	0	0	0	0	0	0	0	NA	22.2355	NA	NA	NA	NA	NA	NA	NA	22.2355
NIH-1325-BA17_CAGAACCGTCATTGTC-1	NIH-1325-BA17	455	Infancy	F	V1	Neuron	Glutamatergic neuron	EN-L2_3-IT	10	1	0.515605	0	0	0	0	0	0	0	20.6814	20.4465	NA	NA	NA	NA	NA	NA	NA	20.6015
NIH-1325-BA17_CAGAACCGTCTTTATG-1	NIH-1325-BA17	455	Infancy	F	V1	Neuron	Glutamatergic neuron	EN-L2_3-IT	10	0.973776	1	0	0	0	0	0	0	0	20.6297	20.5352	NA	NA	NA	NA	NA	NA	NA	20.5818
NIH-1325-BA17_CAGAACCGTGATTTGG-1	NIH-1325-BA17	455	Infancy	F	V1	Neuron	Glutamatergic neuron	EN-L5-IT	14	0	0	0	1	0	0	0	0	0	NA	NA	NA	24.1599	NA	NA	NA	NA	NA	24.1599
NIH-1325-BA17_CAGAACCGTGTTTGTC-1	NIH-1325-BA17	455	Infancy	F	V1	Neuron	Glutamatergic neuron	EN-L5-IT	14	0	0	0	1	0	0	0	0	0	NA	NA	NA	24.1248	NA	NA	NA	NA	NA	24.1248
NIH-1325-BA17_CAGAACCGTTGTCCAT-1	NIH-1325-BA17	455	Infancy	F	V1	Neuron	Glutamatergic neuron	EN-L4-IT	7	0	1	0	0	0	0	0	0	0	NA	23.4997	NA	NA	NA	NA	NA	NA	NA	23.4997
NIH-1325-BA17_CAGAACCGTTTCCGGC-1	NIH-1325-BA17	455	Infancy	F	V1	Neuron	Glutamatergic neuron	EN-L4-IT	7	0	1	0	0	0	0	0	0	0	NA	24.1719	NA	NA	NA	NA	NA	NA	NA	24.1719
NIH-1325-BA17_CAGAATCTCCCTGACT-1	NIH-1325-BA17	455	Infancy	F	V1	Neuron	Glutamatergic neuron	EN-IT-Immature	6	0.538265	1	0	0	0	0	0	0	0	19.3261	19.4607	NA	NA	NA	NA	NA	NA	NA	19.4136
NIH-1325-BA17_CAGAATCTCTCTAGCC-1	NIH-1325-BA17	455	Infancy	F	V1	Neuron	Glutamatergic neuron	EN-L4-IT	7	0	1	0	0	0	0	0	0	0	NA	24.5476	NA	NA	NA	NA	NA	NA	NA	24.5476
NIH-1325-BA17_CAGATTCAGAACCTAC-1	NIH-1325-BA17	455	Infancy	F	V1	Neuron	Glutamatergic neuron	EN-L5-IT	14	0	0	0	1	0	0	0	0	0	NA	NA	NA	24.564	NA	NA	NA	NA	NA	24.564
NIH-1325-BA17_CAGATTCAGGACGTAA-1	NIH-1325-BA17	455	Infancy	F	V1	Neuron	Glutamatergic neuron	EN-L2_3-IT	10	0.824806	1	0	0	0	0	0	0	0	20.1156	19.9538	NA	NA	NA	NA	NA	NA	NA	20.0269
NIH-1325-BA17_CAGATTCAGTAGAGGC-1	NIH-1325-BA17	455	Infancy	F	V1	Neuron	Glutamatergic neuron	EN-L2_3-IT	10	0.554808	1	0	0	0	0	0	0	0	20.0279	19.9607	NA	NA	NA	NA	NA	NA	NA	19.9847
NIH-1325-BA17_CAGCAAGCAAATGCCC-1	NIH-1325-BA17	455	Infancy	F	V1	Neuron	Glutamatergic neuron	EN-L5-IT	18	0	0	0	1	0	0	0	0	0	NA	NA	NA	22.4049	NA	NA	NA	NA	NA	22.4049
NIH-1325-BA17_CAGCATGTCATAAGCC-1	NIH-1325-BA17	455	Infancy	F	V1	Neuron	Glutamatergic neuron	EN-L2_3-IT	10	1	0.945276	0	0	0	0	0	0	0	20.5266	20.366	NA	NA	NA	NA	NA	NA	NA	20.4486
NIH-1325-BA17_CAGCATGTCATGTTTC-1	NIH-1325-BA17	455	Infancy	F	V1	Neuron	Glutamatergic neuron	EN-L2_3-IT	6	1	0	0	0	0	0	0	0	0	20.4204	NA	NA	NA	NA	NA	NA	NA	NA	20.4204
NIH-1325-BA17_CAGCATGTCCCGTTTA-1	NIH-1325-BA17	455	Infancy	F	V1	Neuron	Glutamatergic neuron	EN-L4-IT	11	0	0	0	0	1	0	0	0	0	NA	NA	NA	NA	22.2137	NA	NA	NA	NA	22.2137
NIH-1325-BA17_CAGCATGTCGGTTCCT-1	NIH-1325-BA17	455	Infancy	F	V1	Neuron	Glutamatergic neuron	EN-L2_3-IT	6	1	0	0	0	0	0	0	0	0	20.4938	NA	NA	NA	NA	NA	NA	NA	NA	20.4938
NIH-1325-BA17_CAGCATGTCTAACTGA-1	NIH-1325-BA17	455	Infancy	F	V1	Neuron	Glutamatergic neuron	EN-L4-IT	7	0	1	0	0	0	0	0	0	0	NA	22.8962	NA	NA	NA	NA	NA	NA	NA	22.8962
NIH-1325-BA17_CAGCATTAGAGCAAGC-1	NIH-1325-BA17	455	Infancy	F	V1	Neuron	Glutamatergic neuron	EN-L2_3-IT	10	0.449471	1	0	0	0	0	0	0	0	20.0005	20.0267	NA	NA	NA	NA	NA	NA	NA	20.0186
NIH-1325-BA17_CAGCATTAGCCACAAT-1	NIH-1325-BA17	455	Infancy	F	V1	Neuron	Glutamatergic neuron	EN-L2_3-IT	10	0.870213	1	0	0	0	0	0	0	0	20.6646	20.5556	NA	NA	NA	NA	NA	NA	NA	20.6063
NIH-1325-BA17_CAGCATTAGGCGAATA-1	NIH-1325-BA17	455	Infancy	F	V1	Neuron	Glutamatergic neuron	EN-L4-IT	7	0	1	0	0	0	0	0	0	0	NA	23.5781	NA	NA	NA	NA	NA	NA	NA	23.5781
NIH-1325-BA17_CAGCATTAGGCTGGCT-1	NIH-1325-BA17	455	Infancy	F	V1	Neuron	Glutamatergic neuron	EN-L2_3-IT	10	0.565948	1	0	0	0	0	0	0	0	20.4137	20.295	NA	NA	NA	NA	NA	NA	NA	20.3379
NIH-1325-BA17_CAGCATTAGGTTTGCG-1	NIH-1325-BA17	455	Infancy	F	V1	Neuron	Glutamatergic neuron	EN-L4-IT	7	0	1	0	0	0	0	0	0	0	NA	22.9989	NA	NA	NA	NA	NA	NA	NA	22.9989
NIH-1325-BA17_CAGCATTAGTTAGCTA-1	NIH-1325-BA17	455	Infancy	F	V1	Neuron	Glutamatergic neuron	EN-L5-IT	18	0	0	0	1	0	0	0	0	0	NA	NA	NA	22.715	NA	NA	NA	NA	NA	22.715
NIH-1325-BA17_CAGCCAATCACTAGGT-1	NIH-1325-BA17	455	Infancy	F	V1	Neuron	Glutamatergic neuron	EN-L4-IT	7	0	1	0	0	0	0	0	0	0	NA	22.9578	NA	NA	NA	NA	NA	NA	NA	22.9578
NIH-1325-BA17_CAGCCAATCCAAATCA-1	NIH-1325-BA17	455	Infancy	F	V1	Neuron	Glutamatergic neuron	EN-L4-IT	10	0	1	0	0	0	0	0	0	0	NA	20.6252	NA	NA	NA	NA	NA	NA	NA	20.6252
NIH-1325-BA17_CAGCCAATCCGCAAAT-1	NIH-1325-BA17	455	Infancy	F	V1	Neuron	Glutamatergic neuron	EN-L2_3-IT	6	1	0	0	0	0	0	0	0	0	20.044	NA	NA	NA	NA	NA	NA	NA	NA	20.044
NIH-1325-BA17_CAGCCAATCTTAATGG-1	NIH-1325-BA17	455	Infancy	F	V1	Neuron	Glutamatergic neuron	EN-L4-IT	7	0	1	0	0	0	0	0	0	0	NA	24.4043	NA	NA	NA	NA	NA	NA	NA	24.4043
NIH-1325-BA17_CAGCCTAAGTGTTGTA-1	NIH-1325-BA17	455	Infancy	F	V1	Neuron	Glutamatergic neuron	EN-L2_3-IT	6	1	0	0	0	0	0	0	0	0	20.5357	NA	NA	NA	NA	NA	NA	NA	NA	20.5357
NIH-1325-BA17_CAGCCTTTCATGCTCC-1	NIH-1325-BA17	455	Infancy	F	V1	Neuron	Glutamatergic neuron	EN-L4-IT	7	0	1	0	0	0	0	0	0	0	NA	24.6205	NA	NA	NA	NA	NA	NA	NA	24.6205
NIH-1325-BA17_CAGCTAAGTATTTGCC-1	NIH-1325-BA17	455	Infancy	F	V1	Neuron	Glutamatergic neuron	EN-L4-IT	7	0	1	0	0	0	0	0	0	0	NA	22.8443	NA	NA	NA	NA	NA	NA	NA	22.8443
NIH-1325-BA17_CAGCTAAGTCAAGACC-1	NIH-1325-BA17	455	Infancy	F	V1	Neuron	Glutamatergic neuron	EN-L2_3-IT	10	0.416818	1	0	0	0	0	0	0	0	20.479	20.5416	NA	NA	NA	NA	NA	NA	NA	20.5232
NIH-1325-BA17_CAGCTAAGTTAACGGC-1	NIH-1325-BA17	455	Infancy	F	V1	Neuron	Glutamatergic neuron	EN-L2_3-IT	6	1	0	0	0	0	0	0	0	0	19.7435	NA	NA	NA	NA	NA	NA	NA	NA	19.7435
NIH-1325-BA17_CAGCTAAGTTCACCCA-1	NIH-1325-BA17	455	Infancy	F	V1	Neuron	Glutamatergic neuron	EN-L2_3-IT	6	1	0	0	0	0	0	0	0	0	20.4141	NA	NA	NA	NA	NA	NA	NA	NA	20.4141
NIH-1325-BA17_CAGCTATAGCAAACCT-1	NIH-1325-BA17	455	Infancy	F	V1	Neuron	Glutamatergic neuron	EN-L4-IT	7	0	1	0	0	0	0	0	0	0	NA	23.4242	NA	NA	NA	NA	NA	NA	NA	23.4242
NIH-1325-BA17_CAGCTATAGCCGGTAC-1	NIH-1325-BA17	455	Infancy	F	V1	Neuron	Glutamatergic neuron	EN-L2_3-IT	6	1	0	0	0	0	0	0	0	0	20.2074	NA	NA	NA	NA	NA	NA	NA	NA	20.2074
NIH-1325-BA17_CAGCTATAGCGCATTG-1	NIH-1325-BA17	455	Infancy	F	V1	Neuron	Glutamatergic neuron	EN-L2_3-IT	6	1	0	0	0	0	0	0	0	0	20.7802	NA	NA	NA	NA	NA	NA	NA	NA	20.7802
NIH-1325-BA17_CAGCTATAGGCAGGTG-1	NIH-1325-BA17	455	Infancy	F	V1	Neuron	Glutamatergic neuron	EN-L2_3-IT	6	1	0	0	0	0	0	0	0	0	20.4072	NA	NA	NA	NA	NA	NA	NA	NA	20.4072
NIH-1325-BA17_CAGCTATAGTAATCCA-1	NIH-1325-BA17	455	Infancy	F	V1	Neuron	Glutamatergic neuron	EN-L6-CT	21	0	0	0	0	0	0	1	0	0	NA	NA	NA	NA	NA	NA	23.181	NA	NA	23.181
NIH-1325-BA17_CAGCTCAAGAGAAGGG-1	NIH-1325-BA17	455	Infancy	F	V1	Neuron	Glutamatergic neuron	EN-L4-IT	7	0	1	0	0	0	0	0	0	0	NA	22.4347	NA	NA	NA	NA	NA	NA	NA	22.4347
NIH-1325-BA17_CAGCTCAAGGACCGCT-1	NIH-1325-BA17	455	Infancy	F	V1	Neuron	Glutamatergic neuron	EN-L2_3-IT	10	0.395023	1	0	0	0	0	0	0	0	20.8289	20.8188	NA	NA	NA	NA	NA	NA	NA	20.8217
NIH-1325-BA17_CAGCTCAAGGGACGCA-1	NIH-1325-BA17	455	Infancy	F	V1	Neuron	Glutamatergic neuron	EN-L2_3-IT	6	1	0	0	0	0	0	0	0	0	20.2554	NA	NA	NA	NA	NA	NA	NA	NA	20.2554
NIH-1325-BA17_CAGCTCAAGGTCCAAT-1	NIH-1325-BA17	455	Infancy	F	V1	Neuron	Glutamatergic neuron	EN-L2_3-IT	10	0.55787	1	0	0	0	0	0	0	0	20.4521	20.4347	NA	NA	NA	NA	NA	NA	NA	20.4409
NIH-1325-BA17_CAGCTCAAGTCGCTAG-1	NIH-1325-BA17	455	Infancy	F	V1	Neuron	Glutamatergic neuron	EN-L4-IT	7	0	1	0	0	0	0	0	0	0	NA	22.2454	NA	NA	NA	NA	NA	NA	NA	22.2454
NIH-1325-BA17_CAGGAAGGTTAACGGC-1	NIH-1325-BA17	455	Infancy	F	V1	Neuron	Glutamatergic neuron	EN-L5-IT	14	0	0	0	1	0	0	0	0	0	NA	NA	NA	24.2518	NA	NA	NA	NA	NA	24.2518
NIH-1325-BA17_CAGGAAGGTTGCGCGA-1	NIH-1325-BA17	455	Infancy	F	V1	Neuron	Glutamatergic neuron	EN-L4-IT	10	0.23104	1	0	0	0	0	0	0	0	21.3069	21.4401	NA	NA	NA	NA	NA	NA	NA	21.4151
NIH-1325-BA17_CAGGAAGGTTGTCATC-1	NIH-1325-BA17	455	Infancy	F	V1	Neuron	Glutamatergic neuron	EN-L4-IT	7	0	1	0	0	0	0	0	0	0	NA	23.8288	NA	NA	NA	NA	NA	NA	NA	23.8288
NIH-1325-BA17_CAGGACACAGCACGAA-1	NIH-1325-BA17	455	Infancy	F	V1	Neuron	Glutamatergic neuron	EN-L6-IT	11	0	0	0	0	1	0	0	0	0	NA	NA	NA	NA	22.5615	NA	NA	NA	NA	22.5615
NIH-1325-BA17_CAGGACACAGTAGGTG-1	NIH-1325-BA17	455	Infancy	F	V1	Neuron	Glutamatergic neuron	EN-L2_3-IT	10	0.563275	1	0	0	0	0	0	0	0	20.4163	20.3479	NA	NA	NA	NA	NA	NA	NA	20.3725
NIH-1325-BA17_CAGGACACATCGCTCC-1	NIH-1325-BA17	455	Infancy	F	V1	Neuron	Glutamatergic neuron	EN-L4-IT	10	0	1	0	0	0	0	0	0	0	NA	20.6696	NA	NA	NA	NA	NA	NA	NA	20.6696
NIH-1325-BA17_CAGGACCTCGCAATCG-1	NIH-1325-BA17	455	Infancy	F	V1	Neuron	Glutamatergic neuron	EN-L4-IT	7	0	1	0	0	0	0	0	0	0	NA	24.5963	NA	NA	NA	NA	NA	NA	NA	24.5963
NIH-1325-BA17_CAGGATGCACCTAAGC-1	NIH-1325-BA17	455	Infancy	F	V1	Neuron	Glutamatergic neuron	EN-L4-IT	10	0	1	0	0	0	0	0	0	0	NA	21.3015	NA	NA	NA	NA	NA	NA	NA	21.3015
NIH-1325-BA17_CAGGATGCAGCTAACC-1	NIH-1325-BA17	455	Infancy	F	V1	Neuron	Glutamatergic neuron	EN-L4-IT	7	0	1	0	0	0	0	0	0	0	NA	22.359	NA	NA	NA	NA	NA	NA	NA	22.359
NIH-1325-BA17_CAGGATGCAGTCTAAT-1	NIH-1325-BA17	455	Infancy	F	V1	Neuron	Glutamatergic neuron	EN-L6-IT	11	0	0	0	0	1	0	0	0	0	NA	NA	NA	NA	22.6742	NA	NA	NA	NA	22.6742
NIH-1325-BA17_CAGGATGCATAGTCAT-1	NIH-1325-BA17	455	Infancy	F	V1	Neuron	Glutamatergic neuron	EN-L4-IT	7	0	1	0	0	0	0	0	0	0	NA	23.5364	NA	NA	NA	NA	NA	NA	NA	23.5364
NIH-1325-BA17_CAGGATGCATCTAGCA-1	NIH-1325-BA17	455	Infancy	F	V1	Neuron	Glutamatergic neuron	EN-L6-IT	11	0	0	0	0	1	0	0	0	0	NA	NA	NA	NA	22.6342	NA	NA	NA	NA	22.6342
NIH-1325-BA17_CAGGCTATCGCTAAAC-1	NIH-1325-BA17	455	Infancy	F	V1	Neuron	Glutamatergic neuron	EN-L4-IT	7	0	1	0	0	0	0	0	0	0	NA	23.0664	NA	NA	NA	NA	NA	NA	NA	23.0664
NIH-1325-BA17_CAGGCTATCGCTTGCT-1	NIH-1325-BA17	455	Infancy	F	V1	Neuron	Glutamatergic neuron	EN-L4-IT	7	0	1	0	0	0	0	0	0	0	NA	23.5579	NA	NA	NA	NA	NA	NA	NA	23.5579
NIH-1325-BA17_CAGGCTGGTAACCTAG-1	NIH-1325-BA17	455	Infancy	F	V1	Neuron	Glutamatergic neuron	EN-L2_3-IT	6	1	0	0	0	0	0	0	0	0	20.766	NA	NA	NA	NA	NA	NA	NA	NA	20.766
NIH-1325-BA17_CAGGCTGGTAAGGTCC-1	NIH-1325-BA17	455	Infancy	F	V1	Neuron	Glutamatergic neuron	EN-L2_3-IT	6	1	0	0	0	0	0	0	0	0	19.1937	NA	NA	NA	NA	NA	NA	NA	NA	19.1937
NIH-1325-BA17_CAGGCTGGTCAAGACC-1	NIH-1325-BA17	455	Infancy	F	V1	Neuron	Glutamatergic neuron	EN-L4-IT	7	0	1	0	0	0	0	0	0	0	NA	24.7899	NA	NA	NA	NA	NA	NA	NA	24.7899
NIH-1325-BA17_CAGGCTGGTTCACCCA-1	NIH-1325-BA17	455	Infancy	F	V1	Neuron	Glutamatergic neuron	EN-L4-IT	7	0	1	0	0	0	0	0	0	0	NA	22.717	NA	NA	NA	NA	NA	NA	NA	22.717
NIH-1325-BA17_CAGGCTGGTTGGGTTA-1	NIH-1325-BA17	455	Infancy	F	V1	Neuron	Glutamatergic neuron	EN-L6-IT	11	0	0	0	0	1	0	0	0	0	NA	NA	NA	NA	22.7123	NA	NA	NA	NA	22.7123
NIH-1325-BA17_CAGGCTGGTTTGTCTA-1	NIH-1325-BA17	455	Infancy	F	V1	Neuron	Glutamatergic neuron	EN-L4-IT	7	0	1	0	0	0	0	0	0	0	NA	24.5109	NA	NA	NA	NA	NA	NA	NA	24.5109
NIH-1325-BA17_CAGGGCTTCAGTTCCC-1	NIH-1325-BA17	455	Infancy	F	V1	Neuron	Glutamatergic neuron	EN-L4-IT	17	0	0	1	0.145983	0	0	0	0	0	NA	NA	21.5088	21.7854	NA	NA	NA	NA	NA	21.544
NIH-1325-BA17_CAGGGCTTCGGTTTCC-1	NIH-1325-BA17	455	Infancy	F	V1	Neuron	Glutamatergic neuron	EN-L6b	19	0	0	0	0	0	0	0	1	0	NA	NA	NA	NA	NA	NA	NA	24.6015	NA	24.6015
NIH-1325-BA17_CAGGGCTTCTGGCTTC-1	NIH-1325-BA17	455	Infancy	F	V1	Neuron	Glutamatergic neuron	EN-L2_3-IT	10	0.394011	1	0	0	0	0	0	0	0	19.6765	19.7593	NA	NA	NA	NA	NA	NA	NA	19.7359
NIH-1325-BA17_CAGGGTGAGCTTACTT-1	NIH-1325-BA17	455	Infancy	F	V1	Neuron	Glutamatergic neuron	EN-L2_3-IT	10	0.338373	1	0	0	0	0	0	0	0	20.0762	20.1389	NA	NA	NA	NA	NA	NA	NA	20.1231
NIH-1325-BA17_CAGGTCCAGACTAAGG-1	NIH-1325-BA17	455	Infancy	F	V1	Neuron	Glutamatergic neuron	EN-L4-IT	7	0	1	0	0	0	0	0	0	0	NA	24.0814	NA	NA	NA	NA	NA	NA	NA	24.0814
NIH-1325-BA17_CAGGTCCAGGAGCAAC-1	NIH-1325-BA17	455	Infancy	F	V1	Neuron	Glutamatergic neuron	EN-L2_3-IT	10	0.379041	1	0	0	0	0	0	0	0	19.9068	19.9447	NA	NA	NA	NA	NA	NA	NA	19.9343
NIH-1325-BA17_CAGGTCCAGGTTACAC-1	NIH-1325-BA17	455	Infancy	F	V1	Neuron	Glutamatergic neuron	EN-L2_3-IT	10	1	0.752968	0	0	0	0	0	0	0	20.7201	20.5512	NA	NA	NA	NA	NA	NA	NA	20.6475
NIH-1325-BA17_CAGGTGGAGTCAGGCC-1	NIH-1325-BA17	455	Infancy	F	V1	Neuron	Glutamatergic neuron	EN-L2_3-IT	10	0.356825	1	0	0	0	0	0	0	0	20.5107	20.5864	NA	NA	NA	NA	NA	NA	NA	20.5665
NIH-1325-BA17_CAGGTTAGTCTTGCAT-1	NIH-1325-BA17	455	Infancy	F	V1	Neuron	Glutamatergic neuron	EN-IT-Immature	17	0.822348	1	0.216105	0	0	0	0	0	0	19.1507	18.999	18.7781	NA	NA	NA	NA	NA	NA	19.0368
NIH-1325-BA17_CAGGTTTAGCATCCAG-1	NIH-1325-BA17	455	Infancy	F	V1	Neuron	Glutamatergic neuron	EN-L4-IT	10	0.117726	1	0	0	0	0	0	0	0	20.0293	20.5573	NA	NA	NA	NA	NA	NA	NA	20.5017
NIH-1325-BA17_CAGGTTTAGGCATTAC-1	NIH-1325-BA17	455	Infancy	F	V1	Neuron	Glutamatergic neuron	EN-L2_3-IT	6	1	0	0	0	0	0	0	0	0	19.7087	NA	NA	NA	NA	NA	NA	NA	NA	19.7087
NIH-1325-BA17_CAGGTTTAGTAGGATG-1	NIH-1325-BA17	455	Infancy	F	V1	Neuron	Glutamatergic neuron	EN-L2_3-IT	10	1	0.7155	0	0	0	0	0	0	0	20.5007	20.2635	NA	NA	NA	NA	NA	NA	NA	20.4018
NIH-1325-BA17_CAGTACCCACTAGCGT-1	NIH-1325-BA17	455	Infancy	F	V1	Neuron	Glutamatergic neuron	EN-L4-IT	7	0	1	0	0	0	0	0	0	0	NA	21.3551	NA	NA	NA	NA	NA	NA	NA	21.3551
NIH-1325-BA17_CAGTACCCATAAACCT-1	NIH-1325-BA17	455	Infancy	F	V1	Neuron	Glutamatergic neuron	EN-L4-IT	7	0	1	0	0	0	0	0	0	0	NA	24.6261	NA	NA	NA	NA	NA	NA	NA	24.6261
NIH-1325-BA17_CAGTATGGTACTTAGG-1	NIH-1325-BA17	455	Infancy	F	V1	Neuron	Glutamatergic neuron	EN-L2_3-IT	10	0.566648	1	0	0	0	0	0	0	0	20.5841	20.5512	NA	NA	NA	NA	NA	NA	NA	20.5631
NIH-1325-BA17_CAGTATGGTCATCCTG-1	NIH-1325-BA17	455	Infancy	F	V1	Neuron	Glutamatergic neuron	EN-L2_3-IT	10	0.251986	1	0	0	0	0	0	0	0	20.487	20.5903	NA	NA	NA	NA	NA	NA	NA	20.5695
NIH-1325-BA17_CAGTATGGTTAGCAGC-1	NIH-1325-BA17	455	Infancy	F	V1	Neuron	Glutamatergic neuron	EN-L2_3-IT	10	0	1	0	0	0	0	0	0	0	NA	20.9736	NA	NA	NA	NA	NA	NA	NA	20.9736
NIH-1325-BA17_CAGTATGGTTCGCTCA-1	NIH-1325-BA17	455	Infancy	F	V1	Neuron	Glutamatergic neuron	EN-L2_3-IT	10	0.747076	1	0	0	0	0	0	0	0	20.8399	20.6991	NA	NA	NA	NA	NA	NA	NA	20.7593
NIH-1325-BA17_CATAACGGTCGTTATC-1	NIH-1325-BA17	455	Infancy	F	V1	Neuron	Glutamatergic neuron	EN-L5-IT	18	0	0	0	1	0	0	0	0	0	NA	NA	NA	22.4852	NA	NA	NA	NA	NA	22.4852
NIH-1325-BA17_CATAAGCTCATGGTTA-1	NIH-1325-BA17	455	Infancy	F	V1	Neuron	Glutamatergic neuron	EN-L4-IT	7	0	1	0	0	0	0	0	0	0	NA	23.6205	NA	NA	NA	NA	NA	NA	NA	23.6205
NIH-1325-BA17_CATAAGCTCCCGTTTA-1	NIH-1325-BA17	455	Infancy	F	V1	Neuron	Glutamatergic neuron	EN-L4-IT	7	0	1	0	0	0	0	0	0	0	NA	24.5308	NA	NA	NA	NA	NA	NA	NA	24.5308
NIH-1325-BA17_CATAAGCTCCTAACGG-1	NIH-1325-BA17	455	Infancy	F	V1	Neuron	Glutamatergic neuron	EN-L4-IT	7	0	1	0	0	0	0	0	0	0	NA	25.1848	NA	NA	NA	NA	NA	NA	NA	25.1848
NIH-1325-BA17_CATAAGCTCTAGCGTG-1	NIH-1325-BA17	455	Infancy	F	V1	Neuron	Glutamatergic neuron	EN-L6-IT	11	0	0	0	0	1	0	0	0	0	NA	NA	NA	NA	22.558	NA	NA	NA	NA	22.558
NIH-1325-BA17_CATAATCCAATTAAGG-1	NIH-1325-BA17	455	Infancy	F	V1	Neuron	Glutamatergic neuron	EN-L4-IT	17	0	0	1	0	0	0	0	0	0	NA	NA	21.2946	NA	NA	NA	NA	NA	NA	21.2946
NIH-1325-BA17_CATAATGTCCAGGTCA-1	NIH-1325-BA17	455	Infancy	F	V1	Neuron	Glutamatergic neuron	EN-L4-IT	7	0	1	0	0	0	0	0	0	0	NA	23.9439	NA	NA	NA	NA	NA	NA	NA	23.9439
NIH-1325-BA17_CATAATGTCCGGTATG-1	NIH-1325-BA17	455	Infancy	F	V1	Neuron	Glutamatergic neuron	EN-L4-IT	10	0.219989	1	0	0	0	0	0	0	0	19.6392	20.1234	NA	NA	NA	NA	NA	NA	NA	20.0361
NIH-1325-BA17_CATAGACTCGGTTTGG-1	NIH-1325-BA17	455	Infancy	F	V1	Neuron	Glutamatergic neuron	EN-L4-IT	10	0.31546	1	0	0	0	0	0	0	0	20.2233	20.3913	NA	NA	NA	NA	NA	NA	NA	20.351
NIH-1325-BA17_CATAGACTCTCGACCT-1	NIH-1325-BA17	455	Infancy	F	V1	Neuron	Glutamatergic neuron	EN-L6-CT	15	0	0	0	0	0	0	1	0.198774	0	NA	NA	NA	NA	NA	NA	23.2908	21.9497	NA	23.0685
NIH-1325-BA17_CATAGACTCTGTAATG-1	NIH-1325-BA17	455	Infancy	F	V1	Neuron	Glutamatergic neuron	EN-L2_3-IT	10	0.679071	1	0	0	0	0	0	0	0	20.6157	20.4333	NA	NA	NA	NA	NA	NA	NA	20.5071
NIH-1325-BA17_CATAGACTCTGTTCAT-1	NIH-1325-BA17	455	Infancy	F	V1	Neuron	Glutamatergic neuron	EN-L4-IT	23	0	0	0	0	0	0	1	0	0	NA	NA	NA	NA	NA	NA	21.6476	NA	NA	21.6476
NIH-1325-BA17_CATAGCTAGGAGCAAC-1	NIH-1325-BA17	455	Infancy	F	V1	Neuron	Glutamatergic neuron	EN-L4-IT	7	0	1	0	0	0	0	0	0	0	NA	23.3631	NA	NA	NA	NA	NA	NA	NA	23.3631
NIH-1325-BA17_CATAGCTAGGATCACT-1	NIH-1325-BA17	455	Infancy	F	V1	Neuron	Glutamatergic neuron	EN-L2_3-IT	10	0.519578	1	0	0	0	0	0	0	0	20.3499	20.3649	NA	NA	NA	NA	NA	NA	NA	20.3598
NIH-1325-BA17_CATAGCTAGTGAGGTA-1	NIH-1325-BA17	455	Infancy	F	V1	Neuron	Glutamatergic neuron	EN-L4-IT	7	0	1	0	0	0	0	0	0	0	NA	23.7651	NA	NA	NA	NA	NA	NA	NA	23.7651
NIH-1325-BA17_CATAGGCGTAATTAGC-1	NIH-1325-BA17	455	Infancy	F	V1	Neuron	Glutamatergic neuron	EN-L4-IT	7	0	1	0	0	0	0	0	0	0	NA	23.881	NA	NA	NA	NA	NA	NA	NA	23.881
NIH-1325-BA17_CATAGGCGTGCTCACC-1	NIH-1325-BA17	455	Infancy	F	V1	Neuron	Glutamatergic neuron	EN-L2_3-IT	10	1	0.596814	0	0	0	0	0	0	0	19.9412	19.6014	NA	NA	NA	NA	NA	NA	NA	19.8142
NIH-1325-BA17_CATAGGCGTTAGCCAA-1	NIH-1325-BA17	455	Infancy	F	V1	Neuron	Glutamatergic neuron	EN-L2_3-IT	10	0	1	0	0	0	0	0	0	0	NA	20.6373	NA	NA	NA	NA	NA	NA	NA	20.6373
NIH-1325-BA17_CATAGGCGTTCGGGAT-1	NIH-1325-BA17	455	Infancy	F	V1	Neuron	Glutamatergic neuron	EN-L2_3-IT	10	0.401288	1	0	0	0	0	0	0	0	19.9536	20.0095	NA	NA	NA	NA	NA	NA	NA	19.9935
NIH-1325-BA17_CATAGGCGTTGGCCGA-1	NIH-1325-BA17	455	Infancy	F	V1	Neuron	Glutamatergic neuron	EN-L5-IT	14	0	0	0	1	0	0	0	0	0	NA	NA	NA	23.1208	NA	NA	NA	NA	NA	23.1208
NIH-1325-BA17_CATAGGTTCACTCGCT-1	NIH-1325-BA17	455	Infancy	F	V1	Neuron	Glutamatergic neuron	EN-L4-IT	7	0	1	0	0	0	0	0	0	0	NA	24.4296	NA	NA	NA	NA	NA	NA	NA	24.4296
NIH-1325-BA17_CATAGGTTCATCACTT-1	NIH-1325-BA17	455	Infancy	F	V1	Neuron	Glutamatergic neuron	EN-L4-IT	7	0	1	0	0	0	0	0	0	0	NA	24.5404	NA	NA	NA	NA	NA	NA	NA	24.5404
NIH-1325-BA17_CATAGGTTCATTCATC-1	NIH-1325-BA17	455	Infancy	F	V1	Neuron	Glutamatergic neuron	EN-L4-IT	7	0	1	0	0	0	0	0	0	0	NA	24.192	NA	NA	NA	NA	NA	NA	NA	24.192
NIH-1325-BA17_CATAGGTTCCTGATTT-1	NIH-1325-BA17	455	Infancy	F	V1	Neuron	Glutamatergic neuron	EN-L2_3-IT	10	1	0.400303	0	0	0	0	0	0	0	20.5314	20.1196	NA	NA	NA	NA	NA	NA	NA	20.4137
NIH-1325-BA17_CATAGGTTCGTTAACA-1	NIH-1325-BA17	455	Infancy	F	V1	Neuron	Glutamatergic neuron	EN-L5-IT	18	0	0	0	1	0	0	0	0	0	NA	NA	NA	22.3266	NA	NA	NA	NA	NA	22.3266
NIH-1325-BA17_CATAGGTTCTTAGTCT-1	NIH-1325-BA17	455	Infancy	F	V1	Neuron	Glutamatergic neuron	EN-L4-IT	7	0	1	0	0	0	0	0	0	0	NA	24.1102	NA	NA	NA	NA	NA	NA	NA	24.1102
NIH-1325-BA17_CATATCGCAAGTAAGC-1	NIH-1325-BA17	455	Infancy	F	V1	Neuron	Glutamatergic neuron	EN-L2_3-IT	10	0.461645	1	0	0	0	0	0	0	0	20.4514	20.4303	NA	NA	NA	NA	NA	NA	NA	20.437
NIH-1325-BA17_CATATCGCACGTTACA-1	NIH-1325-BA17	455	Infancy	F	V1	Neuron	Glutamatergic neuron	EN-L4-IT	7	0	1	0	0	0	0	0	0	0	NA	23.9289	NA	NA	NA	NA	NA	NA	NA	23.9289
NIH-1325-BA17_CATATCGCATAATCCG-1	NIH-1325-BA17	455	Infancy	F	V1	Neuron	Glutamatergic neuron	EN-L4-IT	7	0	1	0	0	0	0	0	0	0	NA	23.0033	NA	NA	NA	NA	NA	NA	NA	23.0033
NIH-1325-BA17_CATATCGCATGGCCTG-1	NIH-1325-BA17	455	Infancy	F	V1	Neuron	Glutamatergic neuron	EN-L6-CT	23	0	0	0	0	0	0	1	0	0	NA	NA	NA	NA	NA	NA	22.9874	NA	NA	22.9874
NIH-1325-BA17_CATATCGCATTCCTGT-1	NIH-1325-BA17	455	Infancy	F	V1	Neuron	Glutamatergic neuron	EN-L2_3-IT	10	0.320876	1	0	0	0	0	0	0	0	19.7415	19.94	NA	NA	NA	NA	NA	NA	NA	19.8917
NIH-1325-BA17_CATCAATCAAGGACCA-1	NIH-1325-BA17	455	Infancy	F	V1	Neuron	Glutamatergic neuron	EN-L4-IT	7	0	1	0	0	0	0	0	0	0	NA	24.7424	NA	NA	NA	NA	NA	NA	NA	24.7424
NIH-1325-BA17_CATCAATCAAGGTATA-1	NIH-1325-BA17	455	Infancy	F	V1	Neuron	Glutamatergic neuron	EN-L4-IT	10	0	1	0	0	0	0	0	0	0	NA	21.8072	NA	NA	NA	NA	NA	NA	NA	21.8072
NIH-1325-BA17_CATCACACAATTAGGA-1	NIH-1325-BA17	455	Infancy	F	V1	Neuron	Glutamatergic neuron	EN-L4-IT	18	0	0	1	0	0	0	0	0	0	NA	NA	20.239	NA	NA	NA	NA	NA	NA	20.239
NIH-1325-BA17_CATCACACACAGACTC-1	NIH-1325-BA17	455	Infancy	F	V1	Neuron	Glutamatergic neuron	EN-L2_3-IT	6	1	0	0	0	0	0	0	0	0	19.6388	NA	NA	NA	NA	NA	NA	NA	NA	19.6388
NIH-1325-BA17_CATCACACATAAGTTC-1	NIH-1325-BA17	455	Infancy	F	V1	Neuron	Glutamatergic neuron	EN-L4-IT	10	0	1	0	0	0	0	0	0	0	NA	21.6858	NA	NA	NA	NA	NA	NA	NA	21.6858
NIH-1325-BA17_CATCACACATTGTGGC-1	NIH-1325-BA17	455	Infancy	F	V1	Neuron	Glutamatergic neuron	EN-L2_3-IT	10	1	0.532692	0	0	0	0	0	0	0	20.1156	19.7622	NA	NA	NA	NA	NA	NA	NA	19.9928
NIH-1325-BA17_CATCAGCCAAACTAAG-1	NIH-1325-BA17	455	Infancy	F	V1	Progenitor	Radial glia	RG-oRG	8	0	0	0	0	0	0	0	0	1	NA	NA	NA	NA	NA	NA	NA	NA	5.80854	5.80854
NIH-1325-BA17_CATCAGCCAACCTAAT-1	NIH-1325-BA17	455	Infancy	F	V1	Neuron	Glutamatergic neuron	EN-L2_3-IT	10	0.58106	1	0	0	0	0	0	0	0	20.4894	20.4201	NA	NA	NA	NA	NA	NA	NA	20.4456
NIH-1325-BA17_CATCAGCCAATCATGT-1	NIH-1325-BA17	455	Infancy	F	V1	Neuron	Glutamatergic neuron	EN-L6-IT	11	0	0	0	0	1	0	0	0	0	NA	NA	NA	NA	22.6746	NA	NA	NA	NA	22.6746
NIH-1325-BA17_CATCAGCCAATCCTGA-1	NIH-1325-BA17	455	Infancy	F	V1	Neuron	Glutamatergic neuron	EN-L2_3-IT	6	1	0	0	0	0	0	0	0	0	18.6063	NA	NA	NA	NA	NA	NA	NA	NA	18.6063
NIH-1325-BA17_CATCATAAGAACAAGT-1	NIH-1325-BA17	455	Infancy	F	V1	Neuron	Glutamatergic neuron	EN-L2_3-IT	10	0.410851	1	0	0	0	0	0	0	0	20.7886	20.782	NA	NA	NA	NA	NA	NA	NA	20.7839
NIH-1325-BA17_CATCATAAGCCGCAAC-1	NIH-1325-BA17	455	Infancy	F	V1	Neuron	Glutamatergic neuron	EN-L2_3-IT	10	0.394773	1	0	0	0	0	0	0	0	20.5061	20.461	NA	NA	NA	NA	NA	NA	NA	20.4738
NIH-1325-BA17_CATCATAAGGCACAGG-1	NIH-1325-BA17	455	Infancy	F	V1	Neuron	Glutamatergic neuron	EN-L2_3-IT	10	1	0.730673	0	0	0	0	0	0	0	20.6517	20.4256	NA	NA	NA	NA	NA	NA	NA	20.5562
NIH-1325-BA17_CATCATAAGTGAACAG-1	NIH-1325-BA17	455	Infancy	F	V1	Neuron	Glutamatergic neuron	EN-L2_3-IT	10	1	0.500278	0	0	0	0	0	0	0	20.6407	20.3992	NA	NA	NA	NA	NA	NA	NA	20.5601
NIH-1325-BA17_CATCATAAGTGAGGGT-1	NIH-1325-BA17	455	Infancy	F	V1	Neuron	Glutamatergic neuron	EN-L4-IT	7	0	1	0	0	0	0	0	0	0	NA	23.6549	NA	NA	NA	NA	NA	NA	NA	23.6549
NIH-1325-BA17_CATCATGCACCATATG-1	NIH-1325-BA17	455	Infancy	F	V1	Neuron	Glutamatergic neuron	EN-L2_3-IT	10	1	0.842044	0	0	0	0	0	0	0	20.7012	20.5528	NA	NA	NA	NA	NA	NA	NA	20.6333
NIH-1325-BA17_CATCCCAGTATCTGGA-1	NIH-1325-BA17	455	Infancy	F	V1	Neuron	Glutamatergic neuron	EN-IT-Immature	17	1	0.940152	0	0	0	0	0	0	0	19.4249	19.2348	NA	NA	NA	NA	NA	NA	NA	19.3328
NIH-1325-BA17_CATCCCAGTTACGCAA-1	NIH-1325-BA17	455	Infancy	F	V1	Neuron	Glutamatergic neuron	EN-L5-IT	14	0	0	0	1	0	0	0	0	0	NA	NA	NA	24.3097	NA	NA	NA	NA	NA	24.3097
NIH-1325-BA17_CATCCCAGTTCGCTTG-1	NIH-1325-BA17	455	Infancy	F	V1	Neuron	Glutamatergic neuron	EN-L4-IT	7	0	1	0	0	0	0	0	0	0	NA	23.0232	NA	NA	NA	NA	NA	NA	NA	23.0232
NIH-1325-BA17_CATCCTCAGGGTCTAT-1	NIH-1325-BA17	455	Infancy	F	V1	Neuron	Glutamatergic neuron	EN-L4-IT	10	0.139896	1	0	0	0	0	0	0	0	20.037	20.5415	NA	NA	NA	NA	NA	NA	NA	20.4796
NIH-1325-BA17_CATCCTCAGTCAATCA-1	NIH-1325-BA17	455	Infancy	F	V1	Neuron	Glutamatergic neuron	EN-L4-IT	7	0	1	0	0	0	0	0	0	0	NA	24.782	NA	NA	NA	NA	NA	NA	NA	24.782
NIH-1325-BA17_CATCCTCAGTGAAGTG-1	NIH-1325-BA17	455	Infancy	F	V1	Neuron	Glutamatergic neuron	EN-L2_3-IT	10	0.545044	1	0	0	0	0	0	0	0	19.9966	19.9251	NA	NA	NA	NA	NA	NA	NA	19.9503
NIH-1325-BA17_CATCCTCAGTTTAACG-1	NIH-1325-BA17	455	Infancy	F	V1	Neuron	Glutamatergic neuron	EN-L4-IT	7	0	1	0	0	0	0	0	0	0	NA	22.5749	NA	NA	NA	NA	NA	NA	NA	22.5749
NIH-1325-BA17_CATCCTGGTAGTAAGA-1	NIH-1325-BA17	455	Infancy	F	V1	Neuron	Glutamatergic neuron	EN-L4-IT	7	0	1	0	0	0	0	0	0	0	NA	23.936	NA	NA	NA	NA	NA	NA	NA	23.936
NIH-1325-BA17_CATCCTGGTCAGGCAT-1	NIH-1325-BA17	455	Infancy	F	V1	Neuron	Glutamatergic neuron	EN-L2_3-IT	6	1	0	0	0	0	0	0	0	0	19.3298	NA	NA	NA	NA	NA	NA	NA	NA	19.3298
NIH-1325-BA17_CATCCTGGTGAGAAAC-1	NIH-1325-BA17	455	Infancy	F	V1	Neuron	Glutamatergic neuron	EN-L4-IT	7	0	1	0	0	0	0	0	0	0	NA	24.7478	NA	NA	NA	NA	NA	NA	NA	24.7478
NIH-1325-BA17_CATCCTGGTGTTGTGA-1	NIH-1325-BA17	455	Infancy	F	V1	Neuron	Glutamatergic neuron	EN-L2_3-IT	10	0.53746	1	0	0	0	0	0	0	0	20.0385	20.0008	NA	NA	NA	NA	NA	NA	NA	20.014
NIH-1325-BA17_CATCCTGGTTAAATGC-1	NIH-1325-BA17	455	Infancy	F	V1	Neuron	Glutamatergic neuron	EN-L4-IT	7	0	1	0	0	0	0	0	0	0	NA	24.0518	NA	NA	NA	NA	NA	NA	NA	24.0518
NIH-1325-BA17_CATCCTTCAATGAGGT-1	NIH-1325-BA17	455	Infancy	F	V1	Neuron	Glutamatergic neuron	EN-IT-Immature	6	0.599612	1	0	0	0	0	0	0	0	19.4165	19.5507	NA	NA	NA	NA	NA	NA	NA	19.5004
NIH-1325-BA17_CATCCTTCAGAACCGA-1	NIH-1325-BA17	455	Infancy	F	V1	Neuron	Glutamatergic neuron	EN-L4-IT	7	0	1	0	0	0	0	0	0	0	NA	22.616	NA	NA	NA	NA	NA	NA	NA	22.616
NIH-1325-BA17_CATCCTTCATCCATCT-1	NIH-1325-BA17	455	Infancy	F	V1	Neuron	Glutamatergic neuron	EN-L2_3-IT	10	1	0.778007	0	0	0	0	0	0	0	20.6095	20.4646	NA	NA	NA	NA	NA	NA	NA	20.5461
NIH-1325-BA17_CATCGCTTCAATGTGC-1	NIH-1325-BA17	455	Infancy	F	V1	Neuron	Glutamatergic neuron	EN-L4-IT	7	0	1	0	0	0	0	0	0	0	NA	23.7438	NA	NA	NA	NA	NA	NA	NA	23.7438
NIH-1325-BA17_CATCGCTTCATGGCCA-1	NIH-1325-BA17	455	Infancy	F	V1	Neuron	Glutamatergic neuron	EN-L4-IT	6	0.399193	1	0	0	0	0	0	0	0	19.4413	19.6991	NA	NA	NA	NA	NA	NA	NA	19.6255
NIH-1325-BA17_CATCGCTTCTGTTGCC-1	NIH-1325-BA17	455	Infancy	F	V1	Neuron	Glutamatergic neuron	EN-L4-IT	7	0	1	0	0	0	0	0	0	0	NA	24.5215	NA	NA	NA	NA	NA	NA	NA	24.5215
NIH-1325-BA17_CATGAGGCAACAACAA-1	NIH-1325-BA17	455	Infancy	F	V1	Neuron	Glutamatergic neuron	EN-L4-IT	10	0.155042	1	0	0	0	0	0	0	0	20.0197	20.5323	NA	NA	NA	NA	NA	NA	NA	20.4635
NIH-1325-BA17_CATGAGGCAACCCTCC-1	NIH-1325-BA17	455	Infancy	F	V1	Neuron	Glutamatergic neuron	EN-L5-IT	14	0	0	0	1	0	0	0	0	0	NA	NA	NA	24.2184	NA	NA	NA	NA	NA	24.2184
NIH-1325-BA17_CATGAGGCACCTACGG-1	NIH-1325-BA17	455	Infancy	F	V1	Neuron	Glutamatergic neuron	EN-L2_3-IT	6	1	1	0	0	0	0	0	0	0	19.1356	18.8823	NA	NA	NA	NA	NA	NA	NA	19.0089
NIH-1325-BA17_CATGCAAGTAACCACA-1	NIH-1325-BA17	455	Infancy	F	V1	Neuron	Glutamatergic neuron	EN-L4-IT	7	0	1	0	0	0	0	0	0	0	NA	24.3319	NA	NA	NA	NA	NA	NA	NA	24.3319
NIH-1325-BA17_CATGCAAGTATGGTGC-1	NIH-1325-BA17	455	Infancy	F	V1	Neuron	Glutamatergic neuron	EN-L4-IT	7	0	1	0	0	0	0	0	0	0	NA	24.7623	NA	NA	NA	NA	NA	NA	NA	24.7623
NIH-1325-BA17_CATGCAAGTTACGCAA-1	NIH-1325-BA17	455	Infancy	F	V1	Neuron	Glutamatergic neuron	EN-L5-IT	14	0	0	0	1	0	0	0	0	0	NA	NA	NA	24.2416	NA	NA	NA	NA	NA	24.2416
NIH-1325-BA17_CATGCAAGTTAGGCGT-1	NIH-1325-BA17	455	Infancy	F	V1	Neuron	Glutamatergic neuron	EN-L2_3-IT	6	1	0	0	0	0	0	0	0	0	19.6844	NA	NA	NA	NA	NA	NA	NA	NA	19.6844
NIH-1325-BA17_CATGCATAGCGGATTT-1	NIH-1325-BA17	455	Infancy	F	V1	Neuron	Glutamatergic neuron	EN-L4-IT	7	0	1	0	0	0	0	0	0	0	NA	23.983	NA	NA	NA	NA	NA	NA	NA	23.983
NIH-1325-BA17_CATGCATAGCTACTGG-1	NIH-1325-BA17	455	Infancy	F	V1	Neuron	Glutamatergic neuron	EN-L2_3-IT	6	1	0	0	0	0	0	0	0	0	18.8842	NA	NA	NA	NA	NA	NA	NA	NA	18.8842
NIH-1325-BA17_CATGCATAGGACCAGG-1	NIH-1325-BA17	455	Infancy	F	V1	Neuron	Glutamatergic neuron	EN-L2_3-IT	10	0.170943	1	0	0	0	0	0	0	0	20.228	20.5264	NA	NA	NA	NA	NA	NA	NA	20.4829
NIH-1325-BA17_CATGCGCAGCTATATG-1	NIH-1325-BA17	455	Infancy	F	V1	Neuron	Glutamatergic neuron	EN-L4-IT	7	0	1	0	0	0	0	0	0	0	NA	25.0747	NA	NA	NA	NA	NA	NA	NA	25.0747
NIH-1325-BA17_CATGCGCAGTTGCGTG-1	NIH-1325-BA17	455	Infancy	F	V1	Neuron	Glutamatergic neuron	EN-L4-IT	10	0	1	0	0	0	0	0	0	0	NA	21.5896	NA	NA	NA	NA	NA	NA	NA	21.5896
NIH-1325-BA17_CATGCGGGTAGCTGGT-1	NIH-1325-BA17	455	Infancy	F	V1	Neuron	Glutamatergic neuron	EN-IT-Immature	17	1	1	0.307536	0	0	0	0	0	0	19.0152	18.8151	18.7123	NA	NA	NA	NA	NA	NA	18.8881
NIH-1325-BA17_CATGCGGGTGCGCATG-1	NIH-1325-BA17	455	Infancy	F	V1	Neuron	Glutamatergic neuron	EN-Non-IT-Immature	21	0	0	0	0	0	0	1	0.607112	0	NA	NA	NA	NA	NA	NA	22.047	20.9978	NA	21.6506
NIH-1325-BA17_CATGCGGGTTTATCTG-1	NIH-1325-BA17	455	Infancy	F	V1	Neuron	Glutamatergic neuron	EN-L4-IT	7	0	1	0	0	0	0	0	0	0	NA	25.1902	NA	NA	NA	NA	NA	NA	NA	25.1902
NIH-1325-BA17_CATGGATTCAAGCTTA-1	NIH-1325-BA17	455	Infancy	F	V1	Neuron	Glutamatergic neuron	EN-L2_3-IT	10	0.427762	1	0	0	0	0	0	0	0	20.7226	20.7921	NA	NA	NA	NA	NA	NA	NA	20.7713
NIH-1325-BA17_CATGGATTCATTGTCT-1	NIH-1325-BA17	455	Infancy	F	V1	Neuron	Glutamatergic neuron	EN-L2_3-IT	10	1	0.325504	0	0	0	0	0	0	0	20.438	20.0135	NA	NA	NA	NA	NA	NA	NA	20.3338
NIH-1325-BA17_CATGGATTCCGGTTAG-1	NIH-1325-BA17	455	Infancy	F	V1	Neuron	Glutamatergic neuron	EN-L2_3-IT	10	0.463963	1	0	0	0	0	0	0	0	20.6539	20.6874	NA	NA	NA	NA	NA	NA	NA	20.6768
NIH-1325-BA17_CATGGATTCGTTAGTA-1	NIH-1325-BA17	455	Infancy	F	V1	Neuron	Glutamatergic neuron	EN-L4-IT	7	0	1	0	0	0	0	0	0	0	NA	24.899	NA	NA	NA	NA	NA	NA	NA	24.899
NIH-1325-BA17_CATGGCGGTCACCTAT-1	NIH-1325-BA17	455	Infancy	F	V1	Neuron	Glutamatergic neuron	EN-L4-IT	10	0	1	0	0	0	0	0	0	0	NA	21.4319	NA	NA	NA	NA	NA	NA	NA	21.4319
NIH-1325-BA17_CATGGCGGTGATGATT-1	NIH-1325-BA17	455	Infancy	F	V1	Neuron	Glutamatergic neuron	EN-L2_3-IT	10	0.492377	1	0	0	0	0	0	0	0	20.4905	20.4201	NA	NA	NA	NA	NA	NA	NA	20.4434
NIH-1325-BA17_CATTATCTCTTGGATA-1	NIH-1325-BA17	455	Infancy	F	V1	Neuron	Glutamatergic neuron	EN-L2_3-IT	10	0.907063	1	0	0	0	0	0	0	0	20.1307	19.9275	NA	NA	NA	NA	NA	NA	NA	20.0242
NIH-1325-BA17_CATTATGAGTCAGGCC-1	NIH-1325-BA17	455	Infancy	F	V1	Neuron	Glutamatergic neuron	EN-L4-IT	10	0	1	0	0	0	0	0	0	0	NA	20.6197	NA	NA	NA	NA	NA	NA	NA	20.6197
NIH-1325-BA17_CATTCATTCAAGGACA-1	NIH-1325-BA17	455	Infancy	F	V1	Neuron	Glutamatergic neuron	EN-L2_3-IT	10	1	0.480724	0	0	0	0	0	0	0	20.1633	19.8184	NA	NA	NA	NA	NA	NA	NA	20.0514
NIH-1325-BA17_CATTCATTCATTCATC-1	NIH-1325-BA17	455	Infancy	F	V1	Neuron	Glutamatergic neuron	EN-L2_3-IT	10	0.45095	1	0	0	0	0	0	0	0	20.6779	20.6867	NA	NA	NA	NA	NA	NA	NA	20.684
NIH-1325-BA17_CATTCATTCCAATTAG-1	NIH-1325-BA17	455	Infancy	F	V1	Neuron	Glutamatergic neuron	EN-L4-IT	10	0	1	0	0	0	0	0	0	0	NA	20.9683	NA	NA	NA	NA	NA	NA	NA	20.9683
NIH-1325-BA17_CATTCATTCTTTAAGG-1	NIH-1325-BA17	455	Infancy	F	V1	Neuron	Glutamatergic neuron	EN-L2_3-IT	12	1	1	1	0.713324	0.64661	0.220937	0	0	0	15.5239	15.3592	15.315	15.2254	15.3925	15.0973	NA	NA	NA	15.3567
NIH-1325-BA17_CATTCCTCAAGGTGCA-1	NIH-1325-BA17	455	Infancy	F	V1	Neuron	Glutamatergic neuron	EN-L2_3-IT	10	0.998631	1	0	0	0	0	0	0	0	20.6874	20.5512	NA	NA	NA	NA	NA	NA	NA	20.6192
NIH-1325-BA17_CATTCCTCACAACAAA-1	NIH-1325-BA17	455	Infancy	F	V1	Neuron	Glutamatergic neuron	EN-L4-IT	7	0	1	0	0	0	0	0	0	0	NA	23.4172	NA	NA	NA	NA	NA	NA	NA	23.4172
NIH-1325-BA17_CATTCCTCAGACAAAC-1	NIH-1325-BA17	455	Infancy	F	V1	Neuron	Glutamatergic neuron	EN-Non-IT-Immature	23	0	0	0	0	0	0	1	0.285385	0	NA	NA	NA	NA	NA	NA	22.1556	20.9615	NA	21.8905
NIH-1325-BA17_CATTCCTCAGGCTAGA-1	NIH-1325-BA17	455	Infancy	F	V1	Neuron	Glutamatergic neuron	EN-L4-IT	7	0	1	0	0	0	0	0	0	0	NA	24.7162	NA	NA	NA	NA	NA	NA	NA	24.7162
NIH-1325-BA17_CATTCCTCAGTAGGTG-1	NIH-1325-BA17	455	Infancy	F	V1	Neuron	Glutamatergic neuron	EN-L2_3-IT	10	1	0.566171	0	0	0	0	0	0	0	20.8251	20.584	NA	NA	NA	NA	NA	NA	NA	20.7379
NIH-1325-BA17_CATTCCTCAGTTGCGT-1	NIH-1325-BA17	455	Infancy	F	V1	Neuron	Glutamatergic neuron	EN-L4-IT	10	0	1	0	0	0	0	0	0	0	NA	21.0352	NA	NA	NA	NA	NA	NA	NA	21.0352
NIH-1325-BA17_CATTCCTCATCAGCAC-1	NIH-1325-BA17	455	Infancy	F	V1	Neuron	Glutamatergic neuron	EN-L2_3-IT	10	1	0.530661	0	0	0	0	0	0	0	20.6553	20.3485	NA	NA	NA	NA	NA	NA	NA	20.5489
NIH-1325-BA17_CATTGCGAGGCCTAAT-1	NIH-1325-BA17	455	Infancy	F	V1	Neuron	Glutamatergic neuron	EN-L2_3-IT	10	0.343263	1	0	0	0	0	0	0	0	20.1689	20.19	NA	NA	NA	NA	NA	NA	NA	20.1846
NIH-1325-BA17_CATTGTAAGAGAGGCT-1	NIH-1325-BA17	455	Infancy	F	V1	Neuron	Glutamatergic neuron	EN-L4-IT	10	0.38779	1	0	0	0	0	0	0	0	19.8831	20.013	NA	NA	NA	NA	NA	NA	NA	19.9767
NIH-1325-BA17_CATTGTAAGGGATTAG-1	NIH-1325-BA17	455	Infancy	F	V1	Neuron	Glutamatergic neuron	EN-L5-IT	14	0	0	0	1	0	0	0	0	0	NA	NA	NA	23.3552	NA	NA	NA	NA	NA	23.3552
NIH-1325-BA17_CATTGTAAGGTCGAGG-1	NIH-1325-BA17	455	Infancy	F	V1	Neuron	Glutamatergic neuron	EN-L4-IT	10	0.215414	1	0	0	0	0	0	0	0	20.1156	20.4577	NA	NA	NA	NA	NA	NA	NA	20.3971
NIH-1325-BA17_CATTGTAAGTGATTCA-1	NIH-1325-BA17	455	Infancy	F	V1	Neuron	Glutamatergic neuron	EN-L4-IT	7	0	1	0	0	0	0	0	0	0	NA	24.6143	NA	NA	NA	NA	NA	NA	NA	24.6143
NIH-1325-BA17_CATTGTGCAATTTAGC-1	NIH-1325-BA17	455	Infancy	F	V1	Neuron	Glutamatergic neuron	EN-L4-IT	7	0	1	0	0	0	0	0	0	0	NA	24.2842	NA	NA	NA	NA	NA	NA	NA	24.2842
NIH-1325-BA17_CATTGTGCAGGCGATA-1	NIH-1325-BA17	455	Infancy	F	V1	Neuron	Glutamatergic neuron	EN-L4-IT	7	0	1	0	0	0	0	0	0	0	NA	22.1105	NA	NA	NA	NA	NA	NA	NA	22.1105
NIH-1325-BA17_CATTTGTTCAGTATTG-1	NIH-1325-BA17	455	Infancy	F	V1	Neuron	Glutamatergic neuron	EN-L4-IT	7	0	1	0	0	0	0	0	0	0	NA	22.759	NA	NA	NA	NA	NA	NA	NA	22.759
NIH-1325-BA17_CATTTGTTCTAGCTAA-1	NIH-1325-BA17	455	Infancy	F	V1	Neuron	Glutamatergic neuron	EN-L2_3-IT	6	1	0	0	0	0	0	0	0	0	20.3435	NA	NA	NA	NA	NA	NA	NA	NA	20.3435
NIH-1325-BA17_CCAAACCCAAAGCTCC-1	NIH-1325-BA17	455	Infancy	F	V1	Neuron	Glutamatergic neuron	EN-L4-IT	7	0	1	0	0	0	0	0	0	0	NA	25.2321	NA	NA	NA	NA	NA	NA	NA	25.2321
NIH-1325-BA17_CCAAACCCAAGTGAAC-1	NIH-1325-BA17	455	Infancy	F	V1	Neuron	Glutamatergic neuron	EN-L2_3-IT	6	1	0	0	0	0	0	0	0	0	21.4501	NA	NA	NA	NA	NA	NA	NA	NA	21.4501
NIH-1325-BA17_CCAAACCCACCAGCAT-1	NIH-1325-BA17	455	Infancy	F	V1	Neuron	Glutamatergic neuron	EN-L4-IT	10	0	1	0	0	0	0	0	0	0	NA	21.0037	NA	NA	NA	NA	NA	NA	NA	21.0037
NIH-1325-BA17_CCAAACCCACCTAATG-1	NIH-1325-BA17	455	Infancy	F	V1	Neuron	Glutamatergic neuron	EN-L2_3-IT	10	0.453429	1	0	0	0	0	0	0	0	20.1416	20.1077	NA	NA	NA	NA	NA	NA	NA	20.1182
NIH-1325-BA17_CCAAACCCAGTTAGCC-1	NIH-1325-BA17	455	Infancy	F	V1	Neuron	Glutamatergic neuron	EN-L2_3-IT	6	1	0	0	0	0	0	0	0	0	18.7522	NA	NA	NA	NA	NA	NA	NA	NA	18.7522
NIH-1325-BA17_CCAAACCCATCGCTCC-1	NIH-1325-BA17	455	Infancy	F	V1	Neuron	Glutamatergic neuron	EN-L4-IT	10	0	1	0	0	0	0	0	0	0	NA	22.1459	NA	NA	NA	NA	NA	NA	NA	22.1459
NIH-1325-BA17_CCAAACTAGACAAGTG-1	NIH-1325-BA17	455	Infancy	F	V1	Neuron	Glutamatergic neuron	EN-IT-Immature	17	0.942335	1	0	0	0	0	0	0	0	19.2479	19.0743	NA	NA	NA	NA	NA	NA	NA	19.1585
NIH-1325-BA17_CCAAACTAGCCTGATG-1	NIH-1325-BA17	455	Infancy	F	V1	Neuron	Glutamatergic neuron	EN-L2_3-IT	10	0.232617	1	0	0	0	0	0	0	0	20.7252	20.8636	NA	NA	NA	NA	NA	NA	NA	20.8375
NIH-1325-BA17_CCAAACTAGGAACCGG-1	NIH-1325-BA17	455	Infancy	F	V1	Neuron	Glutamatergic neuron	EN-L5-IT	14	0	0	0	1	0	0	0	0	0	NA	NA	NA	24.248	NA	NA	NA	NA	NA	24.248
NIH-1325-BA17_CCAAACTAGGATTTGC-1	NIH-1325-BA17	455	Infancy	F	V1	Neuron	Glutamatergic neuron	EN-Non-IT-Immature	21	0	0	0	0	0	0	1	0.448485	0	NA	NA	NA	NA	NA	NA	22.0969	21.0028	NA	21.7581
NIH-1325-BA17_CCAAACTAGGTTAGAG-1	NIH-1325-BA17	455	Infancy	F	V1	Neuron	Glutamatergic neuron	EN-L2_3-IT	10	0.697046	1	0	0	0	0	0	0	0	20.6852	20.6334	NA	NA	NA	NA	NA	NA	NA	20.6546
NIH-1325-BA17_CCAAATCAGAACCTAC-1	NIH-1325-BA17	455	Infancy	F	V1	Neuron	Glutamatergic neuron	EN-L2_3-IT	6	1	0	0	0	0	0	0	0	0	18.669	NA	NA	NA	NA	NA	NA	NA	NA	18.669
NIH-1325-BA17_CCAAATCAGACAAACG-1	NIH-1325-BA17	455	Infancy	F	V1	Neuron	Glutamatergic neuron	EN-L2_3-IT	6	1	0	0	0	0	0	0	0	0	20.4514	NA	NA	NA	NA	NA	NA	NA	NA	20.4514
NIH-1325-BA17_CCAAATCAGCCTGAGC-1	NIH-1325-BA17	455	Infancy	F	V1	Neuron	Glutamatergic neuron	EN-L2_3-IT	10	0.271911	1	0	0	0	0	0	0	0	20.2724	20.3771	NA	NA	NA	NA	NA	NA	NA	20.3547
NIH-1325-BA17_CCAAATCAGGAACCGG-1	NIH-1325-BA17	455	Infancy	F	V1	Neuron	Glutamatergic neuron	EN-L6-CT	21	0	0	0	0	0	0	1	0	0	NA	NA	NA	NA	NA	NA	23.3414	NA	NA	23.3414
NIH-1325-BA17_CCAAATCAGTGAGCAA-1	NIH-1325-BA17	455	Infancy	F	V1	Neuron	Glutamatergic neuron	EN-L4-IT	7	0	1	0	0	0	0	0	0	0	NA	22.5921	NA	NA	NA	NA	NA	NA	NA	22.5921
NIH-1325-BA17_CCAACATAGATGCCTG-1	NIH-1325-BA17	455	Infancy	F	V1	Neuron	Glutamatergic neuron	EN-L4-IT	7	0	1	0	0	0	0	0	0	0	NA	22.9452	NA	NA	NA	NA	NA	NA	NA	22.9452
NIH-1325-BA17_CCAACATAGCATGACT-1	NIH-1325-BA17	455	Infancy	F	V1	Neuron	Glutamatergic neuron	EN-L2_3-IT	10	0.534659	1	0	0	0	0	0	0	0	20.6862	20.7224	NA	NA	NA	NA	NA	NA	NA	20.7098
NIH-1325-BA17_CCAACATAGCCTTAAA-1	NIH-1325-BA17	455	Infancy	F	V1	Neuron	Glutamatergic neuron	EN-L4-IT	7	0	1	0	0	0	0	0	0	0	NA	24.2542	NA	NA	NA	NA	NA	NA	NA	24.2542
NIH-1325-BA17_CCAACATAGGGCCATC-1	NIH-1325-BA17	455	Infancy	F	V1	Neuron	Glutamatergic neuron	EN-L4-IT	7	0	1	0	0	0	0	0	0	0	NA	24.6005	NA	NA	NA	NA	NA	NA	NA	24.6005
NIH-1325-BA17_CCAACATAGTGAGGGT-1	NIH-1325-BA17	455	Infancy	F	V1	Neuron	Glutamatergic neuron	EN-L6-IT	11	0	0	0	0	1	0	0	0	0	NA	NA	NA	NA	22.5598	NA	NA	NA	NA	22.5598
NIH-1325-BA17_CCAACCAAGGCGAAAC-1	NIH-1325-BA17	455	Infancy	F	V1	Neuron	Glutamatergic neuron	EN-L4-IT	10	0.102965	1	0	0	0	0	0	0	0	20.1713	20.7678	NA	NA	NA	NA	NA	NA	NA	20.7121
NIH-1325-BA17_CCAACCAAGGTAACGA-1	NIH-1325-BA17	455	Infancy	F	V1	Neuron	Glutamatergic neuron	EN-L2_3-IT	6	1	0	0	0	0	0	0	0	0	18.5378	NA	NA	NA	NA	NA	NA	NA	NA	18.5378
NIH-1325-BA17_CCAAGGCTCTGTTCAT-1	NIH-1325-BA17	455	Infancy	F	V1	Neuron	Glutamatergic neuron	EN-L2_3-IT	6	1	0.714361	0	0	0	0	0	0	0	20.6715	20.3994	NA	NA	NA	NA	NA	NA	NA	20.5581
NIH-1325-BA17_CCAAGTTAGCACTAGT-1	NIH-1325-BA17	455	Infancy	F	V1	Neuron	Glutamatergic neuron	EN-L4-IT	10	0	1	0	0	0	0	0	0	0	NA	22.2761	NA	NA	NA	NA	NA	NA	NA	22.2761
NIH-1325-BA17_CCAATATCAGGTATTT-1	NIH-1325-BA17	455	Infancy	F	V1	Neuron	Glutamatergic neuron	EN-L6-IT	11	0	0	0	0	1	0	0	0	0	NA	NA	NA	NA	22.6513	NA	NA	NA	NA	22.6513
NIH-1325-BA17_CCAATATCAGTTATGT-1	NIH-1325-BA17	455	Infancy	F	V1	Neuron	Glutamatergic neuron	EN-L4-IT	7	0	1	0	0	0	0	0	0	0	NA	22.0373	NA	NA	NA	NA	NA	NA	NA	22.0373
NIH-1325-BA17_CCACAATAGCGTGCGT-1	NIH-1325-BA17	455	Infancy	F	V1	Neuron	Glutamatergic neuron	EN-L4-IT	7	0	1	0	0	0	0	0	0	0	NA	24.1268	NA	NA	NA	NA	NA	NA	NA	24.1268
NIH-1325-BA17_CCACAATAGGCAAGTA-1	NIH-1325-BA17	455	Infancy	F	V1	Neuron	Glutamatergic neuron	EN-L4-IT	6	1	0	0	0	0	0	0	0	0	19.6466	NA	NA	NA	NA	NA	NA	NA	NA	19.6466
NIH-1325-BA17_CCACAATAGGCAGGTG-1	NIH-1325-BA17	455	Infancy	F	V1	Neuron	Glutamatergic neuron	EN-L5-IT	14	0	0	0	1	0	0	0	0	0	NA	NA	NA	23.4105	NA	NA	NA	NA	NA	23.4105
NIH-1325-BA17_CCACAATAGGCCCAGT-1	NIH-1325-BA17	455	Infancy	F	V1	Neuron	Glutamatergic neuron	EN-L4-IT	7	0	1	0	0	0	0	0	0	0	NA	23.7	NA	NA	NA	NA	NA	NA	NA	23.7
NIH-1325-BA17_CCACAATAGGGTTATC-1	NIH-1325-BA17	455	Infancy	F	V1	Neuron	Glutamatergic neuron	EN-L6b	19	0	0	0	0	0	0	0	1	0	NA	NA	NA	NA	NA	NA	NA	24.7062	NA	24.7062
NIH-1325-BA17_CCACACAAGAGGAGGA-1	NIH-1325-BA17	455	Infancy	F	V1	Neuron	Glutamatergic neuron	EN-L5-IT	14	0	0	0	1	0	0	0	0	0	NA	NA	NA	23.4021	NA	NA	NA	NA	NA	23.4021
NIH-1325-BA17_CCACACAAGCTAATCA-1	NIH-1325-BA17	455	Infancy	F	V1	Neuron	Glutamatergic neuron	EN-L2_3-IT	10	0.835869	1	0	0	0	0	0	0	0	20.5689	20.4102	NA	NA	NA	NA	NA	NA	NA	20.4825
NIH-1325-BA17_CCACACAAGCTTAGCG-1	NIH-1325-BA17	455	Infancy	F	V1	Neuron	Glutamatergic neuron	EN-L5-IT	14	0	0	0	1	0	0	0	0	0	NA	NA	NA	24.0426	NA	NA	NA	NA	NA	24.0426
NIH-1325-BA17_CCACACAAGTTGGATC-1	NIH-1325-BA17	455	Infancy	F	V1	Neuron	Glutamatergic neuron	EN-L4-IT	10	0.283617	1	0	0	0	0	0	0	0	19.451	19.7911	NA	NA	NA	NA	NA	NA	NA	19.7159
NIH-1325-BA17_CCACAGGGTGCAATAT-1	NIH-1325-BA17	455	Infancy	F	V1	Neuron	Glutamatergic neuron	EN-L5-IT	14	0	0	0	1	0	0	0	0	0	NA	NA	NA	24.0209	NA	NA	NA	NA	NA	24.0209
NIH-1325-BA17_CCACAGGGTGCTTACT-1	NIH-1325-BA17	455	Infancy	F	V1	Neuron	Glutamatergic neuron	EN-L2_3-IT	6	1	1	0	0	0	0	0	0	0	19.239	19.0904	NA	NA	NA	NA	NA	NA	NA	19.1647
NIH-1325-BA17_CCACAGGGTTAGGCGT-1	NIH-1325-BA17	455	Infancy	F	V1	Neuron	Glutamatergic neuron	EN-L2_3-IT	6	1	0	0	0	0	0	0	0	0	20.2586	NA	NA	NA	NA	NA	NA	NA	NA	20.2586
NIH-1325-BA17_CCACAGGGTTTACCGT-1	NIH-1325-BA17	455	Infancy	F	V1	Neuron	Glutamatergic neuron	EN-L2_3-IT	10	0.543385	1	0	0	0	0	0	0	0	20.5799	20.4628	NA	NA	NA	NA	NA	NA	NA	20.504
NIH-1325-BA17_CCACAGGGTTTGGGTA-1	NIH-1325-BA17	455	Infancy	F	V1	Neuron	Glutamatergic neuron	EN-L2_3-IT	10	0.300866	1	0	0	0	0	0	0	0	20.7158	20.8279	NA	NA	NA	NA	NA	NA	NA	20.802
NIH-1325-BA17_CCACATTGTAATAACC-1	NIH-1325-BA17	455	Infancy	F	V1	Neuron	Glutamatergic neuron	EN-L2_3-IT	6	1	0	0	0	0	0	0	0	0	20.0682	NA	NA	NA	NA	NA	NA	NA	NA	20.0682
NIH-1325-BA17_CCACATTGTCCTAAGA-1	NIH-1325-BA17	455	Infancy	F	V1	Neuron	Glutamatergic neuron	EN-L2_3-IT	10	0.592809	1	0	0	0	0	0	0	0	19.8932	19.85	NA	NA	NA	NA	NA	NA	NA	19.8661
NIH-1325-BA17_CCACATTGTTGGTTCT-1	NIH-1325-BA17	455	Infancy	F	V1	Neuron	Glutamatergic neuron	EN-L5-IT	14	0	0	0	1	0	0	0	0	0	NA	NA	NA	24.2638	NA	NA	NA	NA	NA	24.2638
NIH-1325-BA17_CCACTTGGTTTGAGGC-1	NIH-1325-BA17	455	Infancy	F	V1	Neuron	Glutamatergic neuron	EN-L2_3-IT	10	0.808526	1	0	0	0	0	0	0	0	19.9911	19.8092	NA	NA	NA	NA	NA	NA	NA	19.8905
NIH-1325-BA17_CCAGACTCACCAGGTT-1	NIH-1325-BA17	455	Infancy	F	V1	Neuron	Glutamatergic neuron	EN-L6-IT	11	0	0	0	0	1	0	0	0	0	NA	NA	NA	NA	22.8572	NA	NA	NA	NA	22.8572
NIH-1325-BA17_CCAGACTCAGAAATTG-1	NIH-1325-BA17	455	Infancy	F	V1	Neuron	Glutamatergic neuron	EN-L4-IT	7	0	1	0	0	0	0	0	0	0	NA	23.7995	NA	NA	NA	NA	NA	NA	NA	23.7995
NIH-1325-BA17_CCAGACTCATTAAACC-1	NIH-1325-BA17	455	Infancy	F	V1	Neuron	Glutamatergic neuron	EN-L4-IT	7	0	1	0	0	0	0	0	0	0	NA	24.4416	NA	NA	NA	NA	NA	NA	NA	24.4416
NIH-1325-BA17_CCAGCCTGTACCCACC-1	NIH-1325-BA17	455	Infancy	F	V1	Neuron	Glutamatergic neuron	EN-L4-IT	7	0	1	0	0	0	0	0	0	0	NA	24.4503	NA	NA	NA	NA	NA	NA	NA	24.4503
NIH-1325-BA17_CCAGCCTGTATTGGTG-1	NIH-1325-BA17	455	Infancy	F	V1	Neuron	Glutamatergic neuron	EN-L4-IT	7	0	1	0	0	0	0	0	0	0	NA	22.3262	NA	NA	NA	NA	NA	NA	NA	22.3262
NIH-1325-BA17_CCAGCCTGTCACGAAC-1	NIH-1325-BA17	455	Infancy	F	V1	Neuron	Glutamatergic neuron	EN-L4-IT	7	0	1	0	0	0	0	0	0	0	NA	24.6354	NA	NA	NA	NA	NA	NA	NA	24.6354
NIH-1325-BA17_CCAGCCTGTCGCGCAA-1	NIH-1325-BA17	455	Infancy	F	V1	Neuron	Glutamatergic neuron	EN-L4-IT	10	0.14466	1	0	0	0	0	0	0	0	19.8114	20.3703	NA	NA	NA	NA	NA	NA	NA	20.2996
NIH-1325-BA17_CCAGCCTGTTAGGTGC-1	NIH-1325-BA17	455	Infancy	F	V1	Neuron	Glutamatergic neuron	EN-L4-IT	7	0	1	0	0	0	0	0	0	0	NA	24.5126	NA	NA	NA	NA	NA	NA	NA	24.5126
NIH-1325-BA17_CCAGCTAAGAGCCGGA-1	NIH-1325-BA17	455	Infancy	F	V1	Neuron	Glutamatergic neuron	EN-L6-IT	11	0	0	0	0	1	0	0	0	0	NA	NA	NA	NA	22.7094	NA	NA	NA	NA	22.7094
NIH-1325-BA17_CCAGCTAAGGCATGTT-1	NIH-1325-BA17	455	Infancy	F	V1	Neuron	Glutamatergic neuron	EN-L4-IT	10	0	1	0	0	0	0	0	0	0	NA	22.1696	NA	NA	NA	NA	NA	NA	NA	22.1696
NIH-1325-BA17_CCAGCTGCAAACCTTG-1	NIH-1325-BA17	455	Infancy	F	V1	Neuron	Glutamatergic neuron	EN-L4-IT	7	0	1	0	0	0	0	0	0	0	NA	23.8583	NA	NA	NA	NA	NA	NA	NA	23.8583
NIH-1325-BA17_CCAGCTGCATTGGGAG-1	NIH-1325-BA17	455	Infancy	F	V1	Neuron	Glutamatergic neuron	EN-L4-IT	17	0	0	1	0.141598	0	0	0	0	0	NA	NA	21.105	21.3032	NA	NA	NA	NA	NA	21.1296
NIH-1325-BA17_CCAGGAACAGCCAGTT-1	NIH-1325-BA17	455	Infancy	F	V1	Neuron	Glutamatergic neuron	EN-L2_3-IT	6	1	0	0	0	0	0	0	0	0	18.8491	NA	NA	NA	NA	NA	NA	NA	NA	18.8491
NIH-1325-BA17_CCAGGAACATCCCTCA-1	NIH-1325-BA17	455	Infancy	F	V1	Neuron	Glutamatergic neuron	EN-L4-IT	10	0	1	0	0	0	0	0	0	0	NA	21.2128	NA	NA	NA	NA	NA	NA	NA	21.2128
NIH-1325-BA17_CCAGGATGTACAAAGA-1	NIH-1325-BA17	455	Infancy	F	V1	Neuron	Glutamatergic neuron	EN-L4-IT	7	0	1	0	0	0	0	0	0	0	NA	24.0125	NA	NA	NA	NA	NA	NA	NA	24.0125
NIH-1325-BA17_CCAGGATGTCATTAGG-1	NIH-1325-BA17	455	Infancy	F	V1	Neuron	Glutamatergic neuron	EN-L5-IT	14	0	0	0	1	0	0	0	0	0	NA	NA	NA	24.1908	NA	NA	NA	NA	NA	24.1908
NIH-1325-BA17_CCAGGATGTGTCCAGG-1	NIH-1325-BA17	455	Infancy	F	V1	Neuron	Glutamatergic neuron	EN-L5-IT	14	0	0	0	1	0	0	0	0	0	NA	NA	NA	24.0731	NA	NA	NA	NA	NA	24.0731
NIH-1325-BA17_CCAGGATGTTGTGATG-1	NIH-1325-BA17	455	Infancy	F	V1	Neuron	Glutamatergic neuron	EN-L4-IT	7	0	1	0	0	0	0	0	0	0	NA	24.7121	NA	NA	NA	NA	NA	NA	NA	24.7121
NIH-1325-BA17_CCAGTTTGTCTTTGAC-1	NIH-1325-BA17	455	Infancy	F	V1	Neuron	Glutamatergic neuron	EN-L6-CT	15	0	0	0	0	0	0	0	1	0	NA	NA	NA	NA	NA	NA	NA	22.5479	NA	22.5479
NIH-1325-BA17_CCAGTTTGTGGGAACA-1	NIH-1325-BA17	455	Infancy	F	V1	Neuron	Glutamatergic neuron	EN-L2_3-IT	10	0.379325	1	0	0	0	0	0	0	0	20.131	20.1579	NA	NA	NA	NA	NA	NA	NA	20.1505
NIH-1325-BA17_CCAGTTTGTTAGGACC-1	NIH-1325-BA17	455	Infancy	F	V1	Neuron	Glutamatergic neuron	EN-L4-IT	7	0	1	0	0	0	0	0	0	0	NA	23.8425	NA	NA	NA	NA	NA	NA	NA	23.8425
NIH-1325-BA17_CCATAAATCTGGCTTC-1	NIH-1325-BA17	455	Infancy	F	V1	Neuron	Glutamatergic neuron	EN-L2_3-IT	10	1	0.753386	0	0	0	0	0	0	0	20.719	20.5739	NA	NA	NA	NA	NA	NA	NA	20.6567
NIH-1325-BA17_CCATAAGGTCAAGTGC-1	NIH-1325-BA17	455	Infancy	F	V1	Neuron	Glutamatergic neuron	EN-L2_3-IT	6	1	0	0	0	0	0	0	0	0	20.4386	NA	NA	NA	NA	NA	NA	NA	NA	20.4386
NIH-1325-BA17_CCATAAGGTCCGTGAG-1	NIH-1325-BA17	455	Infancy	F	V1	Neuron	Glutamatergic neuron	EN-L4-IT	7	0	1	0	0	0	0	0	0	0	NA	23.1068	NA	NA	NA	NA	NA	NA	NA	23.1068
NIH-1325-BA17_CCATAAGGTCCTAGTT-1	NIH-1325-BA17	455	Infancy	F	V1	Neuron	Glutamatergic neuron	EN-L4-IT	10	0	1	0	0	0	0	0	0	0	NA	22.031	NA	NA	NA	NA	NA	NA	NA	22.031
NIH-1325-BA17_CCATAAGGTTATCGAG-1	NIH-1325-BA17	455	Infancy	F	V1	Neuron	Glutamatergic neuron	EN-L5-IT	14	0	0	0	1	0	0	0	0	0	NA	NA	NA	23.3014	NA	NA	NA	NA	NA	23.3014
NIH-1325-BA17_CCATAATCAAGGTAAC-1	NIH-1325-BA17	455	Infancy	F	V1	Neuron	Glutamatergic neuron	EN-L2_3-IT	6	1	0	0	0	0	0	0	0	0	20.4862	NA	NA	NA	NA	NA	NA	NA	NA	20.4862
NIH-1325-BA17_CCATAATCAATTGAAG-1	NIH-1325-BA17	455	Infancy	F	V1	Neuron	Glutamatergic neuron	EN-L4-IT	7	0	1	0	0	0	0	0	0	0	NA	23.2113	NA	NA	NA	NA	NA	NA	NA	23.2113
NIH-1325-BA17_CCATAATCAGCTACGT-1	NIH-1325-BA17	455	Infancy	F	V1	Neuron	Glutamatergic neuron	EN-L2_3-IT	10	0.290536	1	0	0	0	0	0	0	0	20.7582	20.8701	NA	NA	NA	NA	NA	NA	NA	20.8449
NIH-1325-BA17_CCATAATCATAGACCC-1	NIH-1325-BA17	455	Infancy	F	V1	Neuron	Glutamatergic neuron	EN-L4-IT	7	0	1	0	0	0	0	0	0	0	NA	25.3876	NA	NA	NA	NA	NA	NA	NA	25.3876
NIH-1325-BA17_CCATAATCATCGCTCC-1	NIH-1325-BA17	455	Infancy	F	V1	Neuron	Glutamatergic neuron	EN-L5-IT	14	0	0	0	1	0	0	0	0	0	NA	NA	NA	23.0572	NA	NA	NA	NA	NA	23.0572
NIH-1325-BA17_CCATAGCCAGCGCTTG-1	NIH-1325-BA17	455	Infancy	F	V1	Neuron	Glutamatergic neuron	EN-L4-IT	7	0	1	0	0	0	0	0	0	0	NA	24.6987	NA	NA	NA	NA	NA	NA	NA	24.6987
NIH-1325-BA17_CCATAGCCAGGTCCTG-1	NIH-1325-BA17	455	Infancy	F	V1	Neuron	Glutamatergic neuron	EN-L4-IT	7	0	1	0	0	0	0	0	0	0	NA	24.1798	NA	NA	NA	NA	NA	NA	NA	24.1798
NIH-1325-BA17_CCATAGCCATAGCTGC-1	NIH-1325-BA17	455	Infancy	F	V1	Neuron	Glutamatergic neuron	EN-L5-IT	14	0	0	0	1	0	0	0	0	0	NA	NA	NA	23.5742	NA	NA	NA	NA	NA	23.5742
NIH-1325-BA17_CCATATTTCATTTGTC-1	NIH-1325-BA17	455	Infancy	F	V1	Neuron	Glutamatergic neuron	EN-L4-IT	7	0	1	0	0	0	0	0	0	0	NA	24.6076	NA	NA	NA	NA	NA	NA	NA	24.6076
NIH-1325-BA17_CCATATTTCCTACCTA-1	NIH-1325-BA17	455	Infancy	F	V1	Neuron	Glutamatergic neuron	EN-L4-IT	10	0	1	0	0	0	0	0	0	0	NA	21.2642	NA	NA	NA	NA	NA	NA	NA	21.2642
NIH-1325-BA17_CCATATTTCGAAGTGA-1	NIH-1325-BA17	455	Infancy	F	V1	Neuron	Glutamatergic neuron	EN-L4-IT	7	0	1	0	0	0	0	0	0	0	NA	22.8456	NA	NA	NA	NA	NA	NA	NA	22.8456
NIH-1325-BA17_CCATATTTCGTTAGTA-1	NIH-1325-BA17	455	Infancy	F	V1	Neuron	Glutamatergic neuron	EN-L2_3-IT	10	1	0.632815	0	0	0	0	0	0	0	20.7539	20.5624	NA	NA	NA	NA	NA	NA	NA	20.6797
NIH-1325-BA17_CCATATTTCTTGCAAA-1	NIH-1325-BA17	455	Infancy	F	V1	Neuron	Glutamatergic neuron	EN-IT-Immature	6	1	0	0	0	0	0	0	0	0	19.2527	NA	NA	NA	NA	NA	NA	NA	NA	19.2527
NIH-1325-BA17_CCATCACTCGGTTCCT-1	NIH-1325-BA17	455	Infancy	F	V1	Neuron	Glutamatergic neuron	EN-L2_3-IT	10	1	0.428206	0	0	0	0	0	0	0	20.7012	20.4201	NA	NA	NA	NA	NA	NA	NA	20.6169
NIH-1325-BA17_CCATCACTCTAATCTC-1	NIH-1325-BA17	455	Infancy	F	V1	Neuron	Glutamatergic neuron	EN-L4-IT	10	0	1	0	0	0	0	0	0	0	NA	20.6516	NA	NA	NA	NA	NA	NA	NA	20.6516
NIH-1325-BA17_CCATCATGTAATTAGC-1	NIH-1325-BA17	455	Infancy	F	V1	Neuron	Glutamatergic neuron	EN-L4-IT	7	0	1	0	0	0	0	0	0	0	NA	24.2077	NA	NA	NA	NA	NA	NA	NA	24.2077
NIH-1325-BA17_CCATCATGTCAAAGGG-1	NIH-1325-BA17	455	Infancy	F	V1	Neuron	Glutamatergic neuron	EN-L5-IT	14	0	0	0	1	0	0	0	0	0	NA	NA	NA	23.9006	NA	NA	NA	NA	NA	23.9006
NIH-1325-BA17_CCATCATGTGAACAAA-1	NIH-1325-BA17	455	Infancy	F	V1	Neuron	Glutamatergic neuron	EN-L4-IT	10	0	1	0	0	0	0	0	0	0	NA	22.2952	NA	NA	NA	NA	NA	NA	NA	22.2952
NIH-1325-BA17_CCATCATGTTGTAACG-1	NIH-1325-BA17	455	Infancy	F	V1	Neuron	Glutamatergic neuron	EN-L4-IT	10	0.134667	1	0	0	0	0	0	0	0	19.8812	20.452	NA	NA	NA	NA	NA	NA	NA	20.3842
NIH-1325-BA17_CCATTATTCGCATCCT-1	NIH-1325-BA17	455	Infancy	F	V1	Neuron	Glutamatergic neuron	EN-L4-IT	10	0.16673	1	0	0	0	0	0	0	0	19.7639	20.3088	NA	NA	NA	NA	NA	NA	NA	20.231
NIH-1325-BA17_CCATTATTCTAAGTCA-1	NIH-1325-BA17	455	Infancy	F	V1	Neuron	Glutamatergic neuron	EN-L4-IT	7	0	1	0	0	0	0	0	0	0	NA	24.4925	NA	NA	NA	NA	NA	NA	NA	24.4925
NIH-1325-BA17_CCATTGTGTAGACAAA-1	NIH-1325-BA17	455	Infancy	F	V1	Neuron	Glutamatergic neuron	EN-L6-CT	21	0	0	0	0	0	0	1	0.425271	0	NA	NA	NA	NA	NA	NA	22.8939	21.7152	NA	22.5422
NIH-1325-BA17_CCATTGTGTTGGGTTA-1	NIH-1325-BA17	455	Infancy	F	V1	Neuron	Glutamatergic neuron	EN-L2_3-IT	6	1	0	0	0	0	0	0	0	0	20.2537	NA	NA	NA	NA	NA	NA	NA	NA	20.2537
NIH-1325-BA17_CCCAAACCATTGTGCA-1	NIH-1325-BA17	455	Infancy	F	V1	Neuron	Glutamatergic neuron	EN-L2_3-IT	10	0.403228	1	0	0	0	0	0	0	0	20.1063	20.1148	NA	NA	NA	NA	NA	NA	NA	20.1124
NIH-1325-BA17_CCCAAATAGGCGCATC-1	NIH-1325-BA17	455	Infancy	F	V1	Neuron	Glutamatergic neuron	EN-L4-IT	7	0	1	0	0	0	0	0	0	0	NA	22.8697	NA	NA	NA	NA	NA	NA	NA	22.8697
NIH-1325-BA17_CCCAACCGTAAGCTTG-1	NIH-1325-BA17	455	Infancy	F	V1	Neuron	Glutamatergic neuron	EN-L4-IT	10	0	1	0	0	0	0	0	0	0	NA	21.0122	NA	NA	NA	NA	NA	NA	NA	21.0122
NIH-1325-BA17_CCCAACCGTCGCAATA-1	NIH-1325-BA17	455	Infancy	F	V1	Neuron	Glutamatergic neuron	EN-L2_3-IT	10	0.734751	1	0	0	0	0	0	0	0	20.7269	20.6881	NA	NA	NA	NA	NA	NA	NA	20.7045
NIH-1325-BA17_CCCAACCGTTGCACGG-1	NIH-1325-BA17	455	Infancy	F	V1	Neuron	Glutamatergic neuron	EN-L4-IT	10	0.123267	1	0	0	0	0	0	0	0	20.6312	21.0462	NA	NA	NA	NA	NA	NA	NA	21.0006
NIH-1325-BA17_CCCAATTGTAATCGTG-1	NIH-1325-BA17	455	Infancy	F	V1	Neuron	Glutamatergic neuron	EN-L5-IT	18	0	0	0	1	0	0	0	0	0	NA	NA	NA	22.784	NA	NA	NA	NA	NA	22.784
NIH-1325-BA17_CCCAATTGTTAATGCG-1	NIH-1325-BA17	455	Infancy	F	V1	Neuron	Glutamatergic neuron	EN-L4-IT	7	0	1	0	0	0	0	0	0	0	NA	24.0038	NA	NA	NA	NA	NA	NA	NA	24.0038
NIH-1325-BA17_CCCAATTGTTGGCGTG-1	NIH-1325-BA17	455	Infancy	F	V1	Neuron	Glutamatergic neuron	EN-L2_3-IT	10	0.385432	1	0	0	0	0	0	0	0	20.3731	20.5087	NA	NA	NA	NA	NA	NA	NA	20.4709
NIH-1325-BA17_CCCAGCACACAAAGGT-1	NIH-1325-BA17	455	Infancy	F	V1	Neuron	Glutamatergic neuron	EN-L4-IT	7	0	1	0	0	0	0	0	0	0	NA	22.5349	NA	NA	NA	NA	NA	NA	NA	22.5349
NIH-1325-BA17_CCCAGCACACATAGCC-1	NIH-1325-BA17	455	Infancy	F	V1	Neuron	Glutamatergic neuron	EN-L4-IT	7	0	1	0	0	0	0	0	0	0	NA	22.5266	NA	NA	NA	NA	NA	NA	NA	22.5266
NIH-1325-BA17_CCCATAACAGAGGCTA-1	NIH-1325-BA17	455	Infancy	F	V1	Neuron	Glutamatergic neuron	EN-Newborn	6	0.327016	1	0	0	0	0	0	0	0	19.6078	19.9233	NA	NA	NA	NA	NA	NA	NA	19.8455
NIH-1325-BA17_CCCATAACAGCAACAG-1	NIH-1325-BA17	455	Infancy	F	V1	Neuron	Glutamatergic neuron	EN-L4-IT	7	0	1	0	0	0	0	0	0	0	NA	22.3555	NA	NA	NA	NA	NA	NA	NA	22.3555
NIH-1325-BA17_CCCATAACAGTTTACG-1	NIH-1325-BA17	455	Infancy	F	V1	Neuron	Glutamatergic neuron	EN-IT-Immature	17	1	1	0	0	0	0	0	0	0	19.1853	19.0834	NA	NA	NA	NA	NA	NA	NA	19.1344
NIH-1325-BA17_CCCGCAACACCTCAGG-1	NIH-1325-BA17	455	Infancy	F	V1	Neuron	Glutamatergic neuron	EN-L2_3-IT	10	0.40559	1	0	0	0	0	0	0	0	20.1347	20.1376	NA	NA	NA	NA	NA	NA	NA	20.1368
NIH-1325-BA17_CCCGCAACAGTTATGT-1	NIH-1325-BA17	455	Infancy	F	V1	Neuron	Glutamatergic neuron	EN-L4-IT	7	0	1	0	0	0	0	0	0	0	NA	21.9791	NA	NA	NA	NA	NA	NA	NA	21.9791
NIH-1325-BA17_CCCGCTTCACTCGCTC-1	NIH-1325-BA17	455	Infancy	F	V1	Neuron	Glutamatergic neuron	EN-L2_3-IT	10	0.649815	1	0	0	0	0	0	0	0	20.7356	20.7118	NA	NA	NA	NA	NA	NA	NA	20.7212
NIH-1325-BA17_CCCGCTTCATGACTAT-1	NIH-1325-BA17	455	Infancy	F	V1	Neuron	Glutamatergic neuron	EN-L4-IT	7	0	1	0	0	0	0	0	0	0	NA	23.0085	NA	NA	NA	NA	NA	NA	NA	23.0085
NIH-1325-BA17_CCCGTAAAGAAGCTAG-1	NIH-1325-BA17	455	Infancy	F	V1	Neuron	Glutamatergic neuron	EN-L6-CT	21	0	0	0	0	0	0	1	0.233163	0	NA	NA	NA	NA	NA	NA	22.649	21.3945	NA	22.4118
NIH-1325-BA17_CCCGTAAAGGCCAATT-1	NIH-1325-BA17	455	Infancy	F	V1	Neuron	Glutamatergic neuron	EN-L6-IT	11	0	0	0	0	1	0	0	0	0	NA	NA	NA	NA	22.6041	NA	NA	NA	NA	22.6041
NIH-1325-BA17_CCCGTTGTCAAGACTC-1	NIH-1325-BA17	455	Infancy	F	V1	Neuron	Glutamatergic neuron	EN-L4-IT	7	0	1	0	0	0	0	0	0	0	NA	22.9982	NA	NA	NA	NA	NA	NA	NA	22.9982
NIH-1325-BA17_CCCGTTGTCAATCTAG-1	NIH-1325-BA17	455	Infancy	F	V1	Neuron	Glutamatergic neuron	EN-L4-IT	10	0	1	0	0	0	0	0	0	0	NA	21.2535	NA	NA	NA	NA	NA	NA	NA	21.2535
NIH-1325-BA17_CCCGTTGTCGGTCATG-1	NIH-1325-BA17	455	Infancy	F	V1	Neuron	Glutamatergic neuron	EN-L4-IT	7	0	1	0	0	0	0	0	0	0	NA	22.75	NA	NA	NA	NA	NA	NA	NA	22.75
NIH-1325-BA17_CCCTAATGTGTGAGGA-1	NIH-1325-BA17	455	Infancy	F	V1	Neuron	Glutamatergic neuron	EN-L2_3-IT	6	1	0	0	0	0	0	0	0	0	20.4542	NA	NA	NA	NA	NA	NA	NA	NA	20.4542
NIH-1325-BA17_CCCTAATGTGTTGTAG-1	NIH-1325-BA17	455	Infancy	F	V1	Neuron	Glutamatergic neuron	EN-L6-IT	11	0	0	0	0	1	0	0	0	0	NA	NA	NA	NA	22.7811	NA	NA	NA	NA	22.7811
NIH-1325-BA17_CCCTAATGTTAACGAT-1	NIH-1325-BA17	455	Infancy	F	V1	Neuron	Glutamatergic neuron	EN-L5-IT	14	0	0	0	1	0	0	0	0	0	NA	NA	NA	24.1242	NA	NA	NA	NA	NA	24.1242
NIH-1325-BA17_CCCTAATGTTATTGCC-1	NIH-1325-BA17	455	Infancy	F	V1	Neuron	Glutamatergic neuron	EN-L2_3-IT	6	1	0	0	0	0	0	0	0	0	21.7053	NA	NA	NA	NA	NA	NA	NA	NA	21.7053
NIH-1325-BA17_CCCTCACCAACTAACT-1	NIH-1325-BA17	455	Infancy	F	V1	Neuron	Glutamatergic neuron	EN-L2_3-IT	6	1	0	0	0	0	0	0	0	0	19.098	NA	NA	NA	NA	NA	NA	NA	NA	19.098
NIH-1325-BA17_CCCTCACCAAGTGTTT-1	NIH-1325-BA17	455	Infancy	F	V1	Neuron	Glutamatergic neuron	EN-L2_3-IT	6	1	0	0	0	0	0	0	0	0	18.5687	NA	NA	NA	NA	NA	NA	NA	NA	18.5687
NIH-1325-BA17_CCCTCACCACAAAGCG-1	NIH-1325-BA17	455	Infancy	F	V1	Neuron	Glutamatergic neuron	EN-L2_3-IT	10	0.353907	1	0	0	0	0	0	0	0	20.4783	20.4761	NA	NA	NA	NA	NA	NA	NA	20.4767
NIH-1325-BA17_CCCTCACCATTCCTGT-1	NIH-1325-BA17	455	Infancy	F	V1	Neuron	Glutamatergic neuron	EN-IT-Immature	10	1	0.843496	0	0	0	0	0	0	0	19.6861	19.4687	NA	NA	NA	NA	NA	NA	NA	19.5866
NIH-1325-BA17_CCCTCATAGGATAAAC-1	NIH-1325-BA17	455	Infancy	F	V1	Neuron	Glutamatergic neuron	EN-L2_3-IT	10	1	0.546537	0	0	0	0	0	0	0	19.9799	19.6301	NA	NA	NA	NA	NA	NA	NA	19.8563
NIH-1325-BA17_CCCTCATAGGCGCTTA-1	NIH-1325-BA17	455	Infancy	F	V1	Neuron	Glutamatergic neuron	EN-L6-IT	11	0	0	0	0	1	0	0	0	0	NA	NA	NA	NA	22.5372	NA	NA	NA	NA	22.5372
NIH-1325-BA17_CCCTCATAGTCACTCC-1	NIH-1325-BA17	455	Infancy	F	V1	Neuron	Glutamatergic neuron	EN-L4-IT	7	0	1	0	0	0	0	0	0	0	NA	23.0517	NA	NA	NA	NA	NA	NA	NA	23.0517
NIH-1325-BA17_CCCTCATAGTCATTTC-1	NIH-1325-BA17	455	Infancy	F	V1	Neuron	Glutamatergic neuron	EN-L5-IT	14	0	0	0	1	0	0	0	0	0	NA	NA	NA	24.2181	NA	NA	NA	NA	NA	24.2181
NIH-1325-BA17_CCCTGGACATGAATAG-1	NIH-1325-BA17	455	Infancy	F	V1	Neuron	Glutamatergic neuron	EN-L4-IT	7	0	1	0	0	0	0	0	0	0	NA	24.5759	NA	NA	NA	NA	NA	NA	NA	24.5759
NIH-1325-BA17_CCCTGTTAGTATTGCA-1	NIH-1325-BA17	455	Infancy	F	V1	Neuron	Glutamatergic neuron	EN-L4-IT	7	0	1	0	0	0	0	0	0	0	NA	22.3078	NA	NA	NA	NA	NA	NA	NA	22.3078
NIH-1325-BA17_CCCTTAATCCGCAAGC-1	NIH-1325-BA17	455	Infancy	F	V1	Neuron	Glutamatergic neuron	EN-L2_3-IT	6	1	0	0	0	0	0	0	0	0	20.5694	NA	NA	NA	NA	NA	NA	NA	NA	20.5694
NIH-1325-BA17_CCCTTAATCTCGCCCA-1	NIH-1325-BA17	455	Infancy	F	V1	Neuron	Glutamatergic neuron	EN-L4-IT	10	0	1	0	0	0	0	0	0	0	NA	20.5732	NA	NA	NA	NA	NA	NA	NA	20.5732
NIH-1325-BA17_CCGACAGGTTGACTTC-1	NIH-1325-BA17	455	Infancy	F	V1	Neuron	Glutamatergic neuron	EN-L4-IT	7	0	1	0	0	0	0	0	0	0	NA	24.6149	NA	NA	NA	NA	NA	NA	NA	24.6149
NIH-1325-BA17_CCGATGCAGCAGGCCT-1	NIH-1325-BA17	455	Infancy	F	V1	Neuron	Glutamatergic neuron	EN-L4-IT	7	0	1	0	0	0	0	0	0	0	NA	22.4645	NA	NA	NA	NA	NA	NA	NA	22.4645
NIH-1325-BA17_CCGATGCAGCCGCAGT-1	NIH-1325-BA17	455	Infancy	F	V1	Neuron	Glutamatergic neuron	EN-L4-IT	7	0	1	0	0	0	0	0	0	0	NA	23.8397	NA	NA	NA	NA	NA	NA	NA	23.8397
NIH-1325-BA17_CCGATGCAGCGCATTG-1	NIH-1325-BA17	455	Infancy	F	V1	Neuron	Glutamatergic neuron	EN-L2_3-IT	10	0.571686	1	0	0	0	0	0	0	0	19.9984	19.9547	NA	NA	NA	NA	NA	NA	NA	19.9706
NIH-1325-BA17_CCGATGCAGCGTGCAC-1	NIH-1325-BA17	455	Infancy	F	V1	Neuron	Glutamatergic neuron	EN-L4-IT	17	0	0	1	0	0	0	0	0	0	NA	NA	21.6386	NA	NA	NA	NA	NA	NA	21.6386
NIH-1325-BA17_CCGATGCAGCTAAGTC-1	NIH-1325-BA17	455	Infancy	F	V1	Neuron	Glutamatergic neuron	EN-L6-IT	11	0	0	0	0	1	0	0	0	0	NA	NA	NA	NA	22.5992	NA	NA	NA	NA	22.5992
NIH-1325-BA17_CCGATGCAGCTATTAG-1	NIH-1325-BA17	455	Infancy	F	V1	Neuron	Glutamatergic neuron	EN-L6-IT	11	0	0	0	0	1	0	0	0	0	NA	NA	NA	NA	22.3788	NA	NA	NA	NA	22.3788
NIH-1325-BA17_CCGATGCAGCTTAGTA-1	NIH-1325-BA17	455	Infancy	F	V1	Neuron	Glutamatergic neuron	EN-L2_3-IT	10	0.862014	1	0	0	0	0	0	0	0	19.6854	19.5124	NA	NA	NA	NA	NA	NA	NA	19.5925
NIH-1325-BA17_CCGATGCAGGTCTTGG-1	NIH-1325-BA17	455	Infancy	F	V1	Neuron	Glutamatergic neuron	EN-L2_3-IT	10	0.26169	1	0	0	0	0	0	0	0	20.4492	20.5114	NA	NA	NA	NA	NA	NA	NA	20.4985
NIH-1325-BA17_CCGATGCAGTCTTGAA-1	NIH-1325-BA17	455	Infancy	F	V1	Neuron	Glutamatergic neuron	EN-L6-IT	11	0	0	0	0	1	0	0	0	0	NA	NA	NA	NA	22.9608	NA	NA	NA	NA	22.9608
NIH-1325-BA17_CCGCAAATCAAACCTA-1	NIH-1325-BA17	455	Infancy	F	V1	Neuron	Glutamatergic neuron	EN-L2_3-IT	10	0.737964	1	0	0	0	0	0	0	0	20.244	20.134	NA	NA	NA	NA	NA	NA	NA	20.1807
NIH-1325-BA17_CCGCAAATCACGAATC-1	NIH-1325-BA17	455	Infancy	F	V1	Neuron	Glutamatergic neuron	EN-L4-IT	7	0	1	0	0	0	0	0	0	0	NA	23.9125	NA	NA	NA	NA	NA	NA	NA	23.9125
NIH-1325-BA17_CCGCAAATCCGCCTCA-1	NIH-1325-BA17	455	Infancy	F	V1	Neuron	Glutamatergic neuron	EN-L4-IT	10	0	1	0	0	0	0	0	0	0	NA	22.9292	NA	NA	NA	NA	NA	NA	NA	22.9292
NIH-1325-BA17_CCGCAAGGTAAACAAG-1	NIH-1325-BA17	455	Infancy	F	V1	Neuron	Glutamatergic neuron	EN-L4-IT	7	0	1	0	0	0	0	0	0	0	NA	23.3137	NA	NA	NA	NA	NA	NA	NA	23.3137
NIH-1325-BA17_CCGCAAGGTATGTGGC-1	NIH-1325-BA17	455	Infancy	F	V1	Neuron	Glutamatergic neuron	EN-L4-IT	6	0.318269	1	0	0	0	0	0	0	0	19.5887	19.9061	NA	NA	NA	NA	NA	NA	NA	19.8294
NIH-1325-BA17_CCGCAAGGTTAATGAC-1	NIH-1325-BA17	455	Infancy	F	V1	Neuron	Glutamatergic neuron	EN-L5-IT	14	0	0	0	1	0	0	0	0	0	NA	NA	NA	24.2027	NA	NA	NA	NA	NA	24.2027
NIH-1325-BA17_CCGCAAGGTTAGGCGT-1	NIH-1325-BA17	455	Infancy	F	V1	Neuron	Glutamatergic neuron	EN-L2_3-IT	6	1	0	0	0	0	0	0	0	0	19.8964	NA	NA	NA	NA	NA	NA	NA	NA	19.8964
NIH-1325-BA17_CCGCAAGGTTTAGTCC-1	NIH-1325-BA17	455	Infancy	F	V1	Neuron	Glutamatergic neuron	EN-L4-IT	10	0.111174	1	0	0	0	0	0	0	0	20.0792	20.6528	NA	NA	NA	NA	NA	NA	NA	20.5954
NIH-1325-BA17_CCGCACACAGGAAGCC-1	NIH-1325-BA17	455	Infancy	F	V1	Neuron	Glutamatergic neuron	EN-L4-IT	10	0	1	0	0	0	0	0	0	0	NA	21.4376	NA	NA	NA	NA	NA	NA	NA	21.4376
NIH-1325-BA17_CCGCCAACAACCCTAA-1	NIH-1325-BA17	455	Infancy	F	V1	Neuron	Glutamatergic neuron	EN-L2_3-IT	6	1	0	0	0	0	0	0	0	0	19.6884	NA	NA	NA	NA	NA	NA	NA	NA	19.6884
NIH-1325-BA17_CCGCCAACACTGACTA-1	NIH-1325-BA17	455	Infancy	F	V1	Neuron	Glutamatergic neuron	EN-L2_3-IT	10	0	1	0	0	0	0	0	0	0	NA	20.7826	NA	NA	NA	NA	NA	NA	NA	20.7826
NIH-1325-BA17_CCGCCAACAGCTAATT-1	NIH-1325-BA17	455	Infancy	F	V1	Neuron	Glutamatergic neuron	EN-L4-IT	7	0	1	0	0	0	0	0	0	0	NA	22.9816	NA	NA	NA	NA	NA	NA	NA	22.9816
NIH-1325-BA17_CCGCCAACAGGGAGGA-1	NIH-1325-BA17	455	Infancy	F	V1	Neuron	Glutamatergic neuron	EN-L4-IT	7	0	1	0	0	0	0	0	0	0	NA	24.4371	NA	NA	NA	NA	NA	NA	NA	24.4371
NIH-1325-BA17_CCGCTAGCAAACTCAT-1	NIH-1325-BA17	455	Infancy	F	V1	Neuron	Glutamatergic neuron	EN-IT-Immature	17	1	1	0.262565	0	0	0	0	0	0	18.9449	18.7271	18.5947	NA	NA	NA	NA	NA	NA	18.808
NIH-1325-BA17_CCGCTAGCAAGCGAGC-1	NIH-1325-BA17	455	Infancy	F	V1	Neuron	Glutamatergic neuron	EN-L6b	19	0	0	0	0	0	0	0	1	0	NA	NA	NA	NA	NA	NA	NA	24.6103	NA	24.6103
NIH-1325-BA17_CCGCTAGCAAGTCGCT-1	NIH-1325-BA17	455	Infancy	F	V1	Neuron	Glutamatergic neuron	EN-L4-IT	7	0	1	0	0	0	0	0	0	0	NA	23.8084	NA	NA	NA	NA	NA	NA	NA	23.8084
NIH-1325-BA17_CCGCTAGCAATCTCTC-1	NIH-1325-BA17	455	Infancy	F	V1	Neuron	Glutamatergic neuron	EN-L4-IT	7	0	1	0	0	0	0	0	0	0	NA	25.1478	NA	NA	NA	NA	NA	NA	NA	25.1478
NIH-1325-BA17_CCGCTTAGTACCAGGT-1	NIH-1325-BA17	455	Infancy	F	V1	Neuron	Glutamatergic neuron	EN-L2_3-IT	10	1	0.548566	0	0	0	0	0	0	0	20.6327	20.4194	NA	NA	NA	NA	NA	NA	NA	20.5571
NIH-1325-BA17_CCGCTTAGTTCCGGCT-1	NIH-1325-BA17	455	Infancy	F	V1	Neuron	Glutamatergic neuron	EN-IT-Immature	10	1	0.877942	0	0	0	0	0	0	0	19.6591	19.4715	NA	NA	NA	NA	NA	NA	NA	19.5714
NIH-1325-BA17_CCGGTAGGTGGATGTC-1	NIH-1325-BA17	455	Infancy	F	V1	Neuron	Glutamatergic neuron	EN-L2_3-IT	6	1	0	0	0	0	0	0	0	0	19.3221	NA	NA	NA	NA	NA	NA	NA	NA	19.3221
NIH-1325-BA17_CCGGTTAAGGCTTAAC-1	NIH-1325-BA17	455	Infancy	F	V1	Neuron	Glutamatergic neuron	EN-L2_3-IT	10	0.570058	1	0	0	0	0	0	0	0	20.2644	20.1831	NA	NA	NA	NA	NA	NA	NA	20.2126
NIH-1325-BA17_CCGGTTAAGGTACCGC-1	NIH-1325-BA17	455	Infancy	F	V1	Neuron	Glutamatergic neuron	EN-L6b	19	0	0	0	0	0	0	0	1	0	NA	NA	NA	NA	NA	NA	NA	24.7207	NA	24.7207
NIH-1325-BA17_CCGGTTAAGTGAAGTG-1	NIH-1325-BA17	455	Infancy	F	V1	Neuron	Glutamatergic neuron	EN-L4-IT	7	0	1	0	0	0	0	0	0	0	NA	22.9947	NA	NA	NA	NA	NA	NA	NA	22.9947
NIH-1325-BA17_CCGGTTAAGTTGTCTT-1	NIH-1325-BA17	455	Infancy	F	V1	Neuron	Glutamatergic neuron	EN-L6-IT	11	0	0	0	0	1	0	0	0	0	NA	NA	NA	NA	22.5526	NA	NA	NA	NA	22.5526
NIH-1325-BA17_CCGTGCTGTACCAGGT-1	NIH-1325-BA17	455	Infancy	F	V1	Neuron	Glutamatergic neuron	EN-L4-IT	7	0	1	0	0	0	0	0	0	0	NA	24.5337	NA	NA	NA	NA	NA	NA	NA	24.5337
NIH-1325-BA17_CCGTGCTGTCCCGAAG-1	NIH-1325-BA17	455	Infancy	F	V1	Neuron	Glutamatergic neuron	EN-L2_3-IT	10	1	0.682641	0	0	0	0	0	0	0	19.7422	19.4244	NA	NA	NA	NA	NA	NA	NA	19.6133
NIH-1325-BA17_CCGTGCTGTCGTAAAT-1	NIH-1325-BA17	455	Infancy	F	V1	Neuron	Glutamatergic neuron	EN-L4-IT	7	0	1	0	0	0	0	0	0	0	NA	23.0299	NA	NA	NA	NA	NA	NA	NA	23.0299
NIH-1325-BA17_CCGTGCTGTGAGACTC-1	NIH-1325-BA17	455	Infancy	F	V1	Neuron	Glutamatergic neuron	EN-L2_3-IT	6	1	0	0	0	0	0	0	0	0	21.0708	NA	NA	NA	NA	NA	NA	NA	NA	21.0708
NIH-1325-BA17_CCGTGCTGTGTGCACG-1	NIH-1325-BA17	455	Infancy	F	V1	Neuron	Glutamatergic neuron	EN-L2_3-IT	10	0.617325	1	0	0	0	0	0	0	0	20.1567	20.0594	NA	NA	NA	NA	NA	NA	NA	20.0965
NIH-1325-BA17_CCGTGCTGTTTATTCG-1	NIH-1325-BA17	455	Infancy	F	V1	Neuron	Glutamatergic neuron	EN-L2_3-IT	10	1	0.59697	0	0	0	0	0	0	0	20.5841	20.2849	NA	NA	NA	NA	NA	NA	NA	20.4723
NIH-1325-BA17_CCGTTATGTGATCAGC-1	NIH-1325-BA17	455	Infancy	F	V1	Neuron	Glutamatergic neuron	EN-L2_3-IT	6	1	0	0	0	0	0	0	0	0	19.0213	NA	NA	NA	NA	NA	NA	NA	NA	19.0213
NIH-1325-BA17_CCGTTATGTGCCGCAA-1	NIH-1325-BA17	455	Infancy	F	V1	Neuron	Glutamatergic neuron	EN-L2_3-IT	10	0.481227	1	0	0	0	0	0	0	0	20.4577	20.4201	NA	NA	NA	NA	NA	NA	NA	20.4323
NIH-1325-BA17_CCGTTATGTTGTAAAC-1	NIH-1325-BA17	455	Infancy	F	V1	Neuron	Glutamatergic neuron	EN-L5-IT	14	0	0	0	1	0	0	0	0	0	NA	NA	NA	24.1465	NA	NA	NA	NA	NA	24.1465
NIH-1325-BA17_CCGTTATGTTTACGTC-1	NIH-1325-BA17	455	Infancy	F	V1	Neuron	Glutamatergic neuron	EN-L4-IT	10	0	1	0	0	0	0	0	0	0	NA	22.1746	NA	NA	NA	NA	NA	NA	NA	22.1746
NIH-1325-BA17_CCGTTGCGTCAAAGGG-1	NIH-1325-BA17	455	Infancy	F	V1	Neuron	Glutamatergic neuron	EN-L2_3-IT	6	0.533724	1	0	0	0	0	0	0	0	19.4137	19.5525	NA	NA	NA	NA	NA	NA	NA	19.5042
NIH-1325-BA17_CCGTTGCGTGGCTTCC-1	NIH-1325-BA17	455	Infancy	F	V1	Neuron	Glutamatergic neuron	EN-L4-IT	7	0	1	0	0	0	0	0	0	0	NA	25.121	NA	NA	NA	NA	NA	NA	NA	25.121
NIH-1325-BA17_CCGTTGCGTTGCAGTA-1	NIH-1325-BA17	455	Infancy	F	V1	Neuron	Glutamatergic neuron	EN-IT-Immature	6	0.601747	1	0	0	0	0	0	0	0	19.1931	19.3319	NA	NA	NA	NA	NA	NA	NA	19.2797
NIH-1325-BA17_CCGTTGCGTTGCTTCG-1	NIH-1325-BA17	455	Infancy	F	V1	Neuron	Glutamatergic neuron	EN-L5-IT	14	0	0	0	1	0	0	0	0	0	NA	NA	NA	24.2374	NA	NA	NA	NA	NA	24.2374
NIH-1325-BA17_CCGTTGCGTTTCGCCA-1	NIH-1325-BA17	455	Infancy	F	V1	Neuron	Glutamatergic neuron	EN-IT-Immature	10	0.203827	1	0	0	0	0	0	0	0	19.6591	19.8552	NA	NA	NA	NA	NA	NA	NA	19.822
NIH-1325-BA17_CCGTTTGGTAGCTAAT-1	NIH-1325-BA17	455	Infancy	F	V1	Neuron	Glutamatergic neuron	EN-L5-IT	14	0	0	0	1	0	0	0	0	0	NA	NA	NA	24.2762	NA	NA	NA	NA	NA	24.2762
NIH-1325-BA17_CCGTTTGGTTTATCGC-1	NIH-1325-BA17	455	Infancy	F	V1	Neuron	Glutamatergic neuron	EN-L4-IT	10	0.138051	1	0	0	0	0	0	0	0	20.9613	21.2283	NA	NA	NA	NA	NA	NA	NA	21.1959
NIH-1325-BA17_CCTAAAGGTGGATTCA-1	NIH-1325-BA17	455	Infancy	F	V1	Neuron	Glutamatergic neuron	EN-L2_3-IT	10	0.353624	1	0	0	0	0	0	0	0	20.467	20.4657	NA	NA	NA	NA	NA	NA	NA	20.4661
NIH-1325-BA17_CCTAAAGGTTCCGGGA-1	NIH-1325-BA17	455	Infancy	F	V1	Neuron	Glutamatergic neuron	EN-L2_3-IT	6	1	0	0	0	0	0	0	0	0	20.4367	NA	NA	NA	NA	NA	NA	NA	NA	20.4367
NIH-1325-BA17_CCTAAATCATCTAGCA-1	NIH-1325-BA17	455	Infancy	F	V1	Neuron	Glutamatergic neuron	EN-L2_3-IT	6	1	0	0	0	0	0	0	0	0	19.8291	NA	NA	NA	NA	NA	NA	NA	NA	19.8291
NIH-1325-BA17_CCTAAGCCAAGCGATG-1	NIH-1325-BA17	455	Infancy	F	V1	Neuron	Glutamatergic neuron	EN-L5-IT	14	0	0	0	1	0	0	0	0	0	NA	NA	NA	24.0481	NA	NA	NA	NA	NA	24.0481
NIH-1325-BA17_CCTAAGCCAATAACCT-1	NIH-1325-BA17	455	Infancy	F	V1	Neuron	Glutamatergic neuron	EN-L4-IT	7	0	1	0	0	0	0	0	0	0	NA	22.3909	NA	NA	NA	NA	NA	NA	NA	22.3909
NIH-1325-BA17_CCTAAGCCACGTGCTG-1	NIH-1325-BA17	455	Infancy	F	V1	Neuron	Glutamatergic neuron	EN-L2_3-IT	6	1	0	0	0	0	0	0	0	0	18.5818	NA	NA	NA	NA	NA	NA	NA	NA	18.5818
NIH-1325-BA17_CCTAAGCCAGCATGGA-1	NIH-1325-BA17	455	Infancy	F	V1	Neuron	Glutamatergic neuron	EN-L4-IT	7	0	1	0	0	0	0	0	0	0	NA	23.0976	NA	NA	NA	NA	NA	NA	NA	23.0976
NIH-1325-BA17_CCTAAGCCAGGTTATT-1	NIH-1325-BA17	455	Infancy	F	V1	Neuron	Glutamatergic neuron	EN-L4-IT	7	0	1	0	0	0	0	0	0	0	NA	22.5935	NA	NA	NA	NA	NA	NA	NA	22.5935
NIH-1325-BA17_CCTAAGGTCAAGCCTG-1	NIH-1325-BA17	455	Infancy	F	V1	Neuron	Glutamatergic neuron	EN-L4-IT	7	0	1	0	0	0	0	0	0	0	NA	23.2545	NA	NA	NA	NA	NA	NA	NA	23.2545
NIH-1325-BA17_CCTAAGGTCAAGCGCC-1	NIH-1325-BA17	455	Infancy	F	V1	Neuron	Glutamatergic neuron	EN-L4-IT	7	0	1	0	0	0	0	0	0	0	NA	23.4505	NA	NA	NA	NA	NA	NA	NA	23.4505
NIH-1325-BA17_CCTAAGGTCCAAACAC-1	NIH-1325-BA17	455	Infancy	F	V1	Neuron	Glutamatergic neuron	EN-IT-Immature	17	1	1	0.210193	0	0	0	0	0	0	19.0133	18.8208	18.6085	NA	NA	NA	NA	NA	NA	18.8877
NIH-1325-BA17_CCTAAGGTCTGTGCCT-1	NIH-1325-BA17	455	Infancy	F	V1	Neuron	Glutamatergic neuron	EN-L4-IT	7	0	1	0	0	0	0	0	0	0	NA	25.1685	NA	NA	NA	NA	NA	NA	NA	25.1685
NIH-1325-BA17_CCTAAGGTCTTAGTGA-1	NIH-1325-BA17	455	Infancy	F	V1	Neuron	Glutamatergic neuron	EN-L4-IT	7	0	1	0	0	0	0	0	0	0	NA	22.7099	NA	NA	NA	NA	NA	NA	NA	22.7099
NIH-1325-BA17_CCTAAGGTCTTTGAGA-1	NIH-1325-BA17	455	Infancy	F	V1	Neuron	Glutamatergic neuron	EN-L2_3-IT	10	0.725969	1	0	0	0	0	0	0	0	19.9103	19.7779	NA	NA	NA	NA	NA	NA	NA	19.8336
NIH-1325-BA17_CCTAAGTAGAAAGGAA-1	NIH-1325-BA17	455	Infancy	F	V1	Neuron	Glutamatergic neuron	EN-L6-CT	23	0	0	0	0	0	0	1	0	0	NA	NA	NA	NA	NA	NA	23.0268	NA	NA	23.0268
NIH-1325-BA17_CCTAATAAGCCAGTAT-1	NIH-1325-BA17	455	Infancy	F	V1	Neuron	Glutamatergic neuron	EN-L2_3-IT	10	0.309763	1	0	0	0	0	0	0	0	20.3804	20.4577	NA	NA	NA	NA	NA	NA	NA	20.4394
NIH-1325-BA17_CCTAATAAGCTCCCTG-1	NIH-1325-BA17	455	Infancy	F	V1	Neuron	Glutamatergic neuron	EN-L2_3-IT	10	1	0.361435	0	0	0	0	0	0	0	20.4358	20.0275	NA	NA	NA	NA	NA	NA	NA	20.3274
NIH-1325-BA17_CCTAATAAGTTAGCTA-1	NIH-1325-BA17	455	Infancy	F	V1	Neuron	Glutamatergic neuron	EN-L4-IT	7	0	1	0	0	0	0	0	0	0	NA	22.913	NA	NA	NA	NA	NA	NA	NA	22.913
NIH-1325-BA17_CCTAATCGTATACTGG-1	NIH-1325-BA17	455	Infancy	F	V1	Neuron	Glutamatergic neuron	EN-L2_3-IT	10	0.779896	1	0	0	0	0	0	0	0	20.6066	20.5524	NA	NA	NA	NA	NA	NA	NA	20.5762
NIH-1325-BA17_CCTAATCGTCTTTGAC-1	NIH-1325-BA17	455	Infancy	F	V1	Neuron	Glutamatergic neuron	EN-Non-IT-Immature	21	0	0	0	0	0	0	1	0.431151	0	NA	NA	NA	NA	NA	NA	21.8091	20.7437	NA	21.4881
NIH-1325-BA17_CCTAATCGTGAAACAA-1	NIH-1325-BA17	455	Infancy	F	V1	Neuron	Glutamatergic neuron	EN-IT-Immature	17	0.873971	1	0.292219	0	0	0	0	0	0	18.9419	18.769	18.6143	NA	NA	NA	NA	NA	NA	18.8179
NIH-1325-BA17_CCTAATCGTGGAAGGC-1	NIH-1325-BA17	455	Infancy	F	V1	Neuron	Glutamatergic neuron	EN-L4-IT	7	0	1	0	0	0	0	0	0	0	NA	23.71	NA	NA	NA	NA	NA	NA	NA	23.71
NIH-1325-BA17_CCTAATCGTTAAGCGC-1	NIH-1325-BA17	455	Infancy	F	V1	Neuron	Glutamatergic neuron	EN-L6-IT	11	0	0	0	0	1	0	0	0	0	NA	NA	NA	NA	22.6785	NA	NA	NA	NA	22.6785
NIH-1325-BA17_CCTACTGGTCTAACCT-1	NIH-1325-BA17	455	Infancy	F	V1	Neuron	Glutamatergic neuron	EN-L2_3-IT	10	0.407819	1	0	0	0	0	0	0	0	20.4121	20.5425	NA	NA	NA	NA	NA	NA	NA	20.5047
NIH-1325-BA17_CCTACTGGTGAGCAAG-1	NIH-1325-BA17	455	Infancy	F	V1	Neuron	Glutamatergic neuron	EN-L4-IT	7	0	1	0	0	0	0	0	0	0	NA	23.7807	NA	NA	NA	NA	NA	NA	NA	23.7807
NIH-1325-BA17_CCTACTGGTGCCTCAC-1	NIH-1325-BA17	455	Infancy	F	V1	Neuron	Glutamatergic neuron	EN-L4-IT	7	0	1	0	0	0	0	0	0	0	NA	22.4394	NA	NA	NA	NA	NA	NA	NA	22.4394
NIH-1325-BA17_CCTACTGGTGCGCATG-1	NIH-1325-BA17	455	Infancy	F	V1	Neuron	Glutamatergic neuron	EN-L2_3-IT	6	1	0	0	0	0	0	0	0	0	19.9846	NA	NA	NA	NA	NA	NA	NA	NA	19.9846
NIH-1325-BA17_CCTACTGGTTCCTCCT-1	NIH-1325-BA17	455	Infancy	F	V1	Neuron	Glutamatergic neuron	EN-L4-IT	7	0	1	0	0	0	0	0	0	0	NA	23.2039	NA	NA	NA	NA	NA	NA	NA	23.2039
NIH-1325-BA17_CCTACTGGTTGCGGAT-1	NIH-1325-BA17	455	Infancy	F	V1	Neuron	Glutamatergic neuron	EN-L2_3-IT	10	0.361472	1	0	0	0	0	0	0	0	20.4177	20.439	NA	NA	NA	NA	NA	NA	NA	20.4333
NIH-1325-BA17_CCTACTTCAGGGAGCT-1	NIH-1325-BA17	455	Infancy	F	V1	Neuron	Glutamatergic neuron	EN-L5-IT	14	0	0	0	1	0	0	0	0	0	NA	NA	NA	23.2343	NA	NA	NA	NA	NA	23.2343
NIH-1325-BA17_CCTACTTCATAGCGGA-1	NIH-1325-BA17	455	Infancy	F	V1	Neuron	Glutamatergic neuron	EN-L2_3-IT	10	0.740706	1	0	0	0	0	0	0	0	20.5424	20.4253	NA	NA	NA	NA	NA	NA	NA	20.4751
NIH-1325-BA17_CCTAGTTGTGAAACAA-1	NIH-1325-BA17	455	Infancy	F	V1	Neuron	Glutamatergic neuron	EN-L4-IT	10	0	1	0	0	0	0	0	0	0	NA	20.9936	NA	NA	NA	NA	NA	NA	NA	20.9936
NIH-1325-BA17_CCTAGTTGTGCTTAGA-1	NIH-1325-BA17	455	Infancy	F	V1	Neuron	Glutamatergic neuron	EN-L2_3-IT	6	1	0	0	0	0	0	0	0	0	19.4557	NA	NA	NA	NA	NA	NA	NA	NA	19.4557
NIH-1325-BA17_CCTATAGCACAATGCC-1	NIH-1325-BA17	455	Infancy	F	V1	Neuron	Glutamatergic neuron	EN-L2_3-IT	10	0.603652	1	0	0	0	0	0	0	0	20.6112	20.5512	NA	NA	NA	NA	NA	NA	NA	20.5738
NIH-1325-BA17_CCTATAGCATTATGAC-1	NIH-1325-BA17	455	Infancy	F	V1	Neuron	Glutamatergic neuron	EN-L4-IT	7	0	1	0	0	0	0	0	0	0	NA	23.8778	NA	NA	NA	NA	NA	NA	NA	23.8778
NIH-1325-BA17_CCTATATTCACAGACT-1	NIH-1325-BA17	455	Infancy	F	V1	Neuron	Glutamatergic neuron	EN-L4-IT	7	0	1	0	0	0	0	0	0	0	NA	22.4612	NA	NA	NA	NA	NA	NA	NA	22.4612
NIH-1325-BA17_CCTATATTCCTCAGCT-1	NIH-1325-BA17	455	Infancy	F	V1	Neuron	Glutamatergic neuron	EN-L2_3-IT	10	0.755723	1	0	0	0	0	0	0	0	20.3603	20.2239	NA	NA	NA	NA	NA	NA	NA	20.2826
NIH-1325-BA17_CCTATATTCGCATCCT-1	NIH-1325-BA17	455	Infancy	F	V1	Neuron	Glutamatergic neuron	EN-L5-IT	14	0	0	0	1	0	0	0	0	0	NA	NA	NA	24.3249	NA	NA	NA	NA	NA	24.3249
NIH-1325-BA17_CCTATATTCTATCGCC-1	NIH-1325-BA17	455	Infancy	F	V1	Neuron	Glutamatergic neuron	EN-L2_3-IT	10	0.348208	1	0	0	0	0	0	0	0	20.6942	20.8307	NA	NA	NA	NA	NA	NA	NA	20.7954
NIH-1325-BA17_CCTATATTCTGCAACG-1	NIH-1325-BA17	455	Infancy	F	V1	Neuron	Glutamatergic neuron	EN-L4-IT	7	0	1	0	0	0	0	0	0	0	NA	22.4676	NA	NA	NA	NA	NA	NA	NA	22.4676
NIH-1325-BA17_CCTATTGTCTAACCTT-1	NIH-1325-BA17	455	Infancy	F	V1	Neuron	Glutamatergic neuron	EN-L2_3-IT	10	0.143653	1	0	0	0	0	0	0	0	20.4874	20.7344	NA	NA	NA	NA	NA	NA	NA	20.7034
NIH-1325-BA17_CCTATTTAGAGGCTAA-1	NIH-1325-BA17	455	Infancy	F	V1	Neuron	Glutamatergic neuron	EN-L4-IT	7	0	1	0	0	0	0	0	0	0	NA	23.0999	NA	NA	NA	NA	NA	NA	NA	23.0999
NIH-1325-BA17_CCTATTTAGATGCCTG-1	NIH-1325-BA17	455	Infancy	F	V1	Neuron	Glutamatergic neuron	EN-L4-IT	7	0	1	0	0	0	0	0	0	0	NA	25.3366	NA	NA	NA	NA	NA	NA	NA	25.3366
NIH-1325-BA17_CCTATTTAGCTATTGA-1	NIH-1325-BA17	455	Infancy	F	V1	Neuron	Glutamatergic neuron	EN-L4-IT	7	0	1	0	0	0	0	0	0	0	NA	22.9288	NA	NA	NA	NA	NA	NA	NA	22.9288
NIH-1325-BA17_CCTATTTAGGAAACTG-1	NIH-1325-BA17	455	Infancy	F	V1	Neuron	Glutamatergic neuron	EN-L5-IT	14	0	0	0	1	0	0	0	0	0	NA	NA	NA	24.1755	NA	NA	NA	NA	NA	24.1755
NIH-1325-BA17_CCTATTTAGGGCTTTG-1	NIH-1325-BA17	455	Infancy	F	V1	Neuron	Glutamatergic neuron	EN-L4-IT	7	0	1	0	0	0	0	0	0	0	NA	24.5173	NA	NA	NA	NA	NA	NA	NA	24.5173
NIH-1325-BA17_CCTATTTAGGTGTCCA-1	NIH-1325-BA17	455	Infancy	F	V1	Neuron	Glutamatergic neuron	EN-L5-IT	14	0	0	0	1	0	0	0	0	0	NA	NA	NA	24.181	NA	NA	NA	NA	NA	24.181
NIH-1325-BA17_CCTATTTAGTGACCTG-1	NIH-1325-BA17	455	Infancy	F	V1	Neuron	Glutamatergic neuron	EN-L2_3-IT	10	1	0.820448	0	0	0	0	0	0	0	20.7526	20.5512	NA	NA	NA	NA	NA	NA	NA	20.6618
NIH-1325-BA17_CCTATTTAGTGGCGGA-1	NIH-1325-BA17	455	Infancy	F	V1	Neuron	Glutamatergic neuron	EN-L2_3-IT	10	1	0.389727	0	0	0	0	0	0	0	20.7317	20.433	NA	NA	NA	NA	NA	NA	NA	20.6479
NIH-1325-BA17_CCTCAAACATTGTGAT-1	NIH-1325-BA17	455	Infancy	F	V1	Neuron	Glutamatergic neuron	EN-L6-CT	23	0	0	0	0	0	0	1	0	0	NA	NA	NA	NA	NA	NA	22.3527	NA	NA	22.3527
NIH-1325-BA17_CCTCAATGTACCCACC-1	NIH-1325-BA17	455	Infancy	F	V1	Neuron	Glutamatergic neuron	EN-IT-Immature	10	0.155417	1	0	0	0	0	0	0	0	19.9591	20.1985	NA	NA	NA	NA	NA	NA	NA	20.1663
NIH-1325-BA17_CCTCAATGTCACACCC-1	NIH-1325-BA17	455	Infancy	F	V1	Neuron	Glutamatergic neuron	EN-L4-IT	7	0	1	0	0	0	0	0	0	0	NA	22.5728	NA	NA	NA	NA	NA	NA	NA	22.5728
NIH-1325-BA17_CCTCAATGTGATGGCT-1	NIH-1325-BA17	455	Infancy	F	V1	Neuron	Glutamatergic neuron	EN-L2_3-IT	10	0.54724	1	0	0	0	0	0	0	0	20.1816	20.1579	NA	NA	NA	NA	NA	NA	NA	20.1663
NIH-1325-BA17_CCTCAATGTTGAGGTC-1	NIH-1325-BA17	455	Infancy	F	V1	Neuron	Glutamatergic neuron	EN-L5-IT	14	0	0	0	1	0	0	0	0	0	NA	NA	NA	24.2554	NA	NA	NA	NA	NA	24.2554
NIH-1325-BA17_CCTCAGTTCCGCATGA-1	NIH-1325-BA17	455	Infancy	F	V1	Neuron	Glutamatergic neuron	EN-L2_3-IT	6	1	0	0	0	0	0	0	0	0	19.5601	NA	NA	NA	NA	NA	NA	NA	NA	19.5601
NIH-1325-BA17_CCTCAGTTCCTACCTA-1	NIH-1325-BA17	455	Infancy	F	V1	Neuron	Glutamatergic neuron	EN-L2_3-IT	6	1	0	0	0	0	0	0	0	0	19.6899	NA	NA	NA	NA	NA	NA	NA	NA	19.6899
NIH-1325-BA17_CCTCAGTTCTAAGTCA-1	NIH-1325-BA17	455	Infancy	F	V1	Neuron	Glutamatergic neuron	EN-L2_3-IT	6	1	0	0	0	0	0	0	0	0	19.506	NA	NA	NA	NA	NA	NA	NA	NA	19.506
NIH-1325-BA17_CCTCCTCTCATGCCTC-1	NIH-1325-BA17	455	Infancy	F	V1	Neuron	Glutamatergic neuron	EN-L4-IT	7	0	1	0	0	0	0	0	0	0	NA	23.9155	NA	NA	NA	NA	NA	NA	NA	23.9155
NIH-1325-BA17_CCTCCTCTCGCTATAA-1	NIH-1325-BA17	455	Infancy	F	V1	Neuron	Glutamatergic neuron	EN-L6-IT	11	0	0	0	0	1	0	0	0	0	NA	NA	NA	NA	22.3458	NA	NA	NA	NA	22.3458
NIH-1325-BA17_CCTCCTCTCTAACTGA-1	NIH-1325-BA17	455	Infancy	F	V1	Neuron	Glutamatergic neuron	EN-L4-IT	7	0	1	0	0	0	0	0	0	0	NA	24.5779	NA	NA	NA	NA	NA	NA	NA	24.5779
NIH-1325-BA17_CCTCCTCTCTGGCTTC-1	NIH-1325-BA17	455	Infancy	F	V1	Neuron	Glutamatergic neuron	EN-L2_3-IT	6	1	0	0	0	0	0	0	0	0	18.5628	NA	NA	NA	NA	NA	NA	NA	NA	18.5628
NIH-1325-BA17_CCTCCTGAGAGAGGAG-1	NIH-1325-BA17	455	Infancy	F	V1	Neuron	Glutamatergic neuron	EN-L5-IT	14	0	0	0	1	0	0	0	0	0	NA	NA	NA	24.2426	NA	NA	NA	NA	NA	24.2426
NIH-1325-BA17_CCTCCTGAGCGATAAG-1	NIH-1325-BA17	455	Infancy	F	V1	Neuron	Glutamatergic neuron	EN-L4-IT	7	0	1	0	0	0	0	0	0	0	NA	23.8204	NA	NA	NA	NA	NA	NA	NA	23.8204
NIH-1325-BA17_CCTCCTGAGGAATAAC-1	NIH-1325-BA17	455	Infancy	F	V1	Neuron	Glutamatergic neuron	EN-L2_3-IT	10	0.557275	1	0	0	0	0	0	0	0	20.5507	20.4975	NA	NA	NA	NA	NA	NA	NA	20.5166
NIH-1325-BA17_CCTGAATAGCCGGTAC-1	NIH-1325-BA17	455	Infancy	F	V1	Neuron	Glutamatergic neuron	EN-L2_3-IT	6	1	0	0	0	0	0	0	0	0	19.2155	NA	NA	NA	NA	NA	NA	NA	NA	19.2155
NIH-1325-BA17_CCTGAATAGGGCCACT-1	NIH-1325-BA17	455	Infancy	F	V1	Neuron	Glutamatergic neuron	EN-L4-IT	7	0	1	0	0	0	0	0	0	0	NA	22.5266	NA	NA	NA	NA	NA	NA	NA	22.5266
NIH-1325-BA17_CCTGACTTCATCCTCA-1	NIH-1325-BA17	455	Infancy	F	V1	Neuron	Glutamatergic neuron	EN-L2_3-IT	6	1	0	0	0	0	0	0	0	0	19.9068	NA	NA	NA	NA	NA	NA	NA	NA	19.9068
NIH-1325-BA17_CCTGACTTCATTCATC-1	NIH-1325-BA17	455	Infancy	F	V1	Neuron	Glutamatergic neuron	EN-L4-IT	7	0	1	0	0	0	0	0	0	0	NA	22.7462	NA	NA	NA	NA	NA	NA	NA	22.7462
NIH-1325-BA17_CCTGACTTCCACCTTA-1	NIH-1325-BA17	455	Infancy	F	V1	Neuron	Glutamatergic neuron	EN-L2_3-IT	10	0.72023	1	0	0	0	0	0	0	0	19.7786	19.6704	NA	NA	NA	NA	NA	NA	NA	19.7157
NIH-1325-BA17_CCTGACTTCCTTCAAT-1	NIH-1325-BA17	455	Infancy	F	V1	Neuron	Glutamatergic neuron	EN-L4-IT	7	0	1	0	0	0	0	0	0	0	NA	22.3677	NA	NA	NA	NA	NA	NA	NA	22.3677
NIH-1325-BA17_CCTGACTTCGTTAGCG-1	NIH-1325-BA17	455	Infancy	F	V1	Neuron	Glutamatergic neuron	EN-L4-IT	7	0	1	0	0	0	0	0	0	0	NA	24.0031	NA	NA	NA	NA	NA	NA	NA	24.0031
NIH-1325-BA17_CCTGAGTCAAGGCCAA-1	NIH-1325-BA17	455	Infancy	F	V1	Neuron	Glutamatergic neuron	EN-L4-IT	7	0	1	0	0	0	0	0	0	0	NA	24.7557	NA	NA	NA	NA	NA	NA	NA	24.7557
NIH-1325-BA17_CCTGAGTCACCATATG-1	NIH-1325-BA17	455	Infancy	F	V1	Neuron	Glutamatergic neuron	EN-L2_3-IT	10	0.553955	1	0	0	0	0	0	0	0	20.5564	20.4857	NA	NA	NA	NA	NA	NA	NA	20.5109
NIH-1325-BA17_CCTGAGTCATCAATCG-1	NIH-1325-BA17	455	Infancy	F	V1	Neuron	Glutamatergic neuron	EN-L4-IT	10	0.236264	1	0	0	0	0	0	0	0	20.2215	20.5069	NA	NA	NA	NA	NA	NA	NA	20.4524
NIH-1325-BA17_CCTGATGAGTAGCGCC-1	NIH-1325-BA17	455	Infancy	F	V1	Neuron	Glutamatergic neuron	EN-L5-IT	14	0	0	0	1	0	0	0	0	0	NA	NA	NA	24.2087	NA	NA	NA	NA	NA	24.2087
NIH-1325-BA17_CCTGATGAGTTATCCT-1	NIH-1325-BA17	455	Infancy	F	V1	Neuron	Glutamatergic neuron	EN-L2_3-IT	10	0.950247	1	0	0	0	0	0	0	0	20.1868	20.0267	NA	NA	NA	NA	NA	NA	NA	20.1047
NIH-1325-BA17_CCTGCTCCAACAGGTG-1	NIH-1325-BA17	455	Infancy	F	V1	Neuron	Glutamatergic neuron	EN-L2_3-IT	6	1	0	0	0	0	0	0	0	0	19.2437	NA	NA	NA	NA	NA	NA	NA	NA	19.2437
NIH-1325-BA17_CCTGCTCCACACTAAT-1	NIH-1325-BA17	455	Infancy	F	V1	Neuron	Glutamatergic neuron	EN-L2_3-IT	10	0.649351	1	0	0	0	0	0	0	0	20.5841	20.4249	NA	NA	NA	NA	NA	NA	NA	20.4876
NIH-1325-BA17_CCTGCTCCAGTACCGT-1	NIH-1325-BA17	455	Infancy	F	V1	Neuron	Glutamatergic neuron	EN-L5-IT	14	0	0	0	1	0	0	0	0	0	NA	NA	NA	23.8286	NA	NA	NA	NA	NA	23.8286
NIH-1325-BA17_CCTGCTCCATCCTAGA-1	NIH-1325-BA17	455	Infancy	F	V1	Neuron	Glutamatergic neuron	EN-L4-IT	7	0	1	0	0	0	0	0	0	0	NA	23.0568	NA	NA	NA	NA	NA	NA	NA	23.0568
NIH-1325-BA17_CCTGCTCCATGCTTAG-1	NIH-1325-BA17	455	Infancy	F	V1	Neuron	Glutamatergic neuron	EN-L6-IT	11	0	0	0	0	1	0	0	0	0	NA	NA	NA	NA	22.589	NA	NA	NA	NA	22.589
NIH-1325-BA17_CCTGGATCAAAGCTCC-1	NIH-1325-BA17	455	Infancy	F	V1	Neuron	Glutamatergic neuron	EN-L4-IT	7	0	1	0	0	0	0	0	0	0	NA	24.5371	NA	NA	NA	NA	NA	NA	NA	24.5371
NIH-1325-BA17_CCTGGATCAATGAAGC-1	NIH-1325-BA17	455	Infancy	F	V1	Neuron	Glutamatergic neuron	EN-L4-IT	7	0	1	0	0	0	0	0	0	0	NA	24.3934	NA	NA	NA	NA	NA	NA	NA	24.3934
NIH-1325-BA17_CCTGGATCAGGACCTT-1	NIH-1325-BA17	455	Infancy	F	V1	Neuron	Glutamatergic neuron	EN-L4-IT	17	0	0	1	0.134996	0	0	0	0	0	NA	NA	21.5816	21.8456	NA	NA	NA	NA	NA	21.613
NIH-1325-BA17_CCTGGATCATGAGTTT-1	NIH-1325-BA17	455	Infancy	F	V1	Neuron	Glutamatergic neuron	EN-L4-IT	7	0	1	0	0	0	0	0	0	0	NA	24.3907	NA	NA	NA	NA	NA	NA	NA	24.3907
NIH-1325-BA17_CCTGGTAAGCCAAATC-1	NIH-1325-BA17	455	Infancy	F	V1	Neuron	Glutamatergic neuron	EN-L2_3-IT	10	0.547952	1	0	0	0	0	0	0	0	20.4299	20.3937	NA	NA	NA	NA	NA	NA	NA	20.4065
NIH-1325-BA17_CCTGGTAAGGACTAAG-1	NIH-1325-BA17	455	Infancy	F	V1	Neuron	Glutamatergic neuron	EN-L5-IT	18	0	0	0	1	0	0	0	0	0	NA	NA	NA	22.64	NA	NA	NA	NA	NA	22.64
NIH-1325-BA17_CCTGGTAAGGTAGCTT-1	NIH-1325-BA17	455	Infancy	F	V1	Neuron	Glutamatergic neuron	EN-L2_3-IT	6	1	0	0	0	0	0	0	0	0	18.6162	NA	NA	NA	NA	NA	NA	NA	NA	18.6162
NIH-1325-BA17_CCTGGTAAGTAACGGA-1	NIH-1325-BA17	455	Infancy	F	V1	Neuron	Glutamatergic neuron	EN-L4-IT	7	0	1	0	0	0	0	0	0	0	NA	22.3149	NA	NA	NA	NA	NA	NA	NA	22.3149
NIH-1325-BA17_CCTGGTAAGTTCCCAC-1	NIH-1325-BA17	455	Infancy	F	V1	Neuron	Glutamatergic neuron	EN-L2_3-IT	10	0.261442	1	0	0	0	0	0	0	0	20.3569	20.4349	NA	NA	NA	NA	NA	NA	NA	20.4187
NIH-1325-BA17_CCTGTAACAAGTGTTT-1	NIH-1325-BA17	455	Infancy	F	V1	Neuron	Glutamatergic neuron	EN-L4-IT	7	0	1	0	0	0	0	0	0	0	NA	23.1051	NA	NA	NA	NA	NA	NA	NA	23.1051
NIH-1325-BA17_CCTGTAACAATCCCTT-1	NIH-1325-BA17	455	Infancy	F	V1	Neuron	Glutamatergic neuron	EN-L5-IT	14	0	0	0	1	0	0	0	0	0	NA	NA	NA	24.2626	NA	NA	NA	NA	NA	24.2626
NIH-1325-BA17_CCTGTAACAATTAGGA-1	NIH-1325-BA17	455	Infancy	F	V1	Neuron	Glutamatergic neuron	EN-L2_3-IT	10	0.860997	1	0	0	0	0	0	0	0	20.6209	20.5272	NA	NA	NA	NA	NA	NA	NA	20.5705
NIH-1325-BA17_CCTGTAACATCCTGAA-1	NIH-1325-BA17	455	Infancy	F	V1	Neuron	Glutamatergic neuron	EN-L2_3-IT	10	0.566344	1	0	0	0	0	0	0	0	20.1068	20.0267	NA	NA	NA	NA	NA	NA	NA	20.0556
NIH-1325-BA17_CCTGTATGTCAGTAAT-1	NIH-1325-BA17	455	Infancy	F	V1	Neuron	Glutamatergic neuron	EN-L4-IT	7	0	1	0	0	0	0	0	0	0	NA	24.3331	NA	NA	NA	NA	NA	NA	NA	24.3331
NIH-1325-BA17_CCTGTATGTGAGCGAA-1	NIH-1325-BA17	455	Infancy	F	V1	Neuron	Glutamatergic neuron	EN-L5-IT	14	0	0	0	1	0	0	0	0	0	NA	NA	NA	24.2087	NA	NA	NA	NA	NA	24.2087
NIH-1325-BA17_CCTGTTGGTCAGGCAT-1	NIH-1325-BA17	455	Infancy	F	V1	Neuron	Glutamatergic neuron	EN-L4-IT	10	0.55403	1	0	0	0	0	0	0	0	20.4328	20.4045	NA	NA	NA	NA	NA	NA	NA	20.4146
NIH-1325-BA17_CCTGTTGGTTTAGCGA-1	NIH-1325-BA17	455	Infancy	F	V1	Neuron	Glutamatergic neuron	EN-L6-IT	11	0	0	0	0	1	0	0	0	0	NA	NA	NA	NA	23.0038	NA	NA	NA	NA	23.0038
NIH-1325-BA17_CCTTAACGTCCAAATG-1	NIH-1325-BA17	455	Infancy	F	V1	Neuron	Glutamatergic neuron	EN-L2_3-IT	10	0.802099	1	0	0	0	0	0	0	0	19.6265	19.478	NA	NA	NA	NA	NA	NA	NA	19.5441
NIH-1325-BA17_CCTTAACGTTAACACG-1	NIH-1325-BA17	455	Infancy	F	V1	Neuron	Glutamatergic neuron	EN-L2_3-IT	10	1	0.356455	0	0	0	0	0	0	0	20.795	20.4318	NA	NA	NA	NA	NA	NA	NA	20.6995
NIH-1325-BA17_CCTTACTCAATAGCAA-1	NIH-1325-BA17	455	Infancy	F	V1	Neuron	Glutamatergic neuron	EN-L4-IT	7	0	1	0	0	0	0	0	0	0	NA	23.8346	NA	NA	NA	NA	NA	NA	NA	23.8346
NIH-1325-BA17_CCTTACTCAGCACCAT-1	NIH-1325-BA17	455	Infancy	F	V1	Neuron	Glutamatergic neuron	EN-L2_3-IT	6	1	0	0	0	0	0	0	0	0	20.3856	NA	NA	NA	NA	NA	NA	NA	NA	20.3856
NIH-1325-BA17_CCTTACTCATACTCCT-1	NIH-1325-BA17	455	Infancy	F	V1	Neuron	Glutamatergic neuron	EN-L4-IT	7	0	1	0	0	0	0	0	0	0	NA	23.8046	NA	NA	NA	NA	NA	NA	NA	23.8046
NIH-1325-BA17_CCTTACTCATAGCTGC-1	NIH-1325-BA17	455	Infancy	F	V1	Neuron	Glutamatergic neuron	EN-L2_3-IT	10	1	0.98035	0	0	0	0	0	0	0	19.9329	19.6878	NA	NA	NA	NA	NA	NA	NA	19.8116
NIH-1325-BA17_CCTTATGTCCATCAGG-1	NIH-1325-BA17	455	Infancy	F	V1	Neuron	Glutamatergic neuron	EN-L2_3-IT	10	0.437976	1	0	0	0	0	0	0	0	20.5076	20.4489	NA	NA	NA	NA	NA	NA	NA	20.4668
NIH-1325-BA17_CCTTATGTCCTAGTCC-1	NIH-1325-BA17	455	Infancy	F	V1	Neuron	Glutamatergic neuron	EN-L4-IT	7	0	1	0	0	0	0	0	0	0	NA	22.5494	NA	NA	NA	NA	NA	NA	NA	22.5494
NIH-1325-BA17_CCTTCAATCAATGAGG-1	NIH-1325-BA17	455	Infancy	F	V1	Neuron	Glutamatergic neuron	EN-L5-IT	14	0	0	0	1	0	0	0	0	0	NA	NA	NA	24.1012	NA	NA	NA	NA	NA	24.1012
NIH-1325-BA17_CCTTCAGGTCATTGAG-1	NIH-1325-BA17	455	Infancy	F	V1	Neuron	Glutamatergic neuron	EN-L2_3-IT	10	0.455229	1	0	0	0	0	0	0	0	20.3772	20.3979	NA	NA	NA	NA	NA	NA	NA	20.3914
NIH-1325-BA17_CCTTCAGGTGTGAGAG-1	NIH-1325-BA17	455	Infancy	F	V1	Neuron	Glutamatergic neuron	EN-IT-Immature	17	1	0.874488	0	0	0	0	0	0	0	19.0294	18.8114	NA	NA	NA	NA	NA	NA	NA	18.9277
NIH-1325-BA17_CCTTCAGGTGTGTGGT-1	NIH-1325-BA17	455	Infancy	F	V1	Neuron	Glutamatergic neuron	EN-L2_3-IT	10	0.687988	1	0	0	0	0	0	0	0	20.5369	20.4225	NA	NA	NA	NA	NA	NA	NA	20.4691
NIH-1325-BA17_CCTTCGGTCAGGTTTA-1	NIH-1325-BA17	455	Infancy	F	V1	Neuron	Glutamatergic neuron	EN-L5-IT	14	0	0	0	1	0	0	0	0	0	NA	NA	NA	24.2249	NA	NA	NA	NA	NA	24.2249
NIH-1325-BA17_CCTTCGGTCCCTCAAC-1	NIH-1325-BA17	455	Infancy	F	V1	Neuron	Glutamatergic neuron	EN-L4-IT	7	0	1	0	0	0	0	0	0	0	NA	22.4519	NA	NA	NA	NA	NA	NA	NA	22.4519
NIH-1325-BA17_CCTTCGTAGAGGAAGG-1	NIH-1325-BA17	455	Infancy	F	V1	Neuron	Glutamatergic neuron	EN-L4-IT	7	0	1	0	0	0	0	0	0	0	NA	24.4466	NA	NA	NA	NA	NA	NA	NA	24.4466
NIH-1325-BA17_CCTTCGTAGTTACTTC-1	NIH-1325-BA17	455	Infancy	F	V1	Neuron	Glutamatergic neuron	EN-L2_3-IT	10	0.381552	1	0	0	0	0	0	0	0	19.6989	19.916	NA	NA	NA	NA	NA	NA	NA	19.8561
NIH-1325-BA17_CCTTGCGTCCTAATTC-1	NIH-1325-BA17	455	Infancy	F	V1	Neuron	Glutamatergic neuron	EN-L4-IT	7	0	1	0	0	0	0	0	0	0	NA	24.1723	NA	NA	NA	NA	NA	NA	NA	24.1723
NIH-1325-BA17_CCTTGCGTCGCTCACT-1	NIH-1325-BA17	455	Infancy	F	V1	Neuron	Glutamatergic neuron	EN-L4-IT	10	0	1	0	0	0	0	0	0	0	NA	22.3065	NA	NA	NA	NA	NA	NA	NA	22.3065
NIH-1325-BA17_CCTTGCGTCTTTAGGA-1	NIH-1325-BA17	455	Infancy	F	V1	Neuron	Glutamatergic neuron	EN-L2_3-IT	10	1	0.482139	0	0	0	0	0	0	0	20.73	20.4786	NA	NA	NA	NA	NA	NA	NA	20.6483
NIH-1325-BA17_CCTTGTTCAAGATTCT-1	NIH-1325-BA17	455	Infancy	F	V1	Neuron	Glutamatergic neuron	EN-L2_3-IT	10	0.239097	1	0	0	0	0	0	0	0	20.421	20.5584	NA	NA	NA	NA	NA	NA	NA	20.5319
NIH-1325-BA17_CCTTGTTCAGCACCAT-1	NIH-1325-BA17	455	Infancy	F	V1	Neuron	Glutamatergic neuron	EN-L4-IT	7	0	1	0	0	0	0	0	0	0	NA	24.2916	NA	NA	NA	NA	NA	NA	NA	24.2916
NIH-1325-BA17_CGAAATGAGCTTAGTA-1	NIH-1325-BA17	455	Infancy	F	V1	Neuron	Glutamatergic neuron	EN-IT-Immature	17	0.814853	1	0.225695	0	0	0	0	0	0	19.0055	18.939	18.6509	NA	NA	NA	NA	NA	NA	18.9337
NIH-1325-BA17_CGAACAAAGCACTAAC-1	NIH-1325-BA17	455	Infancy	F	V1	Neuron	Glutamatergic neuron	EN-L2_3-IT	10	0.693452	1	0	0	0	0	0	0	0	20.0735	19.9583	NA	NA	NA	NA	NA	NA	NA	20.0055
NIH-1325-BA17_CGAACAAAGTGAGCAA-1	NIH-1325-BA17	455	Infancy	F	V1	Neuron	Glutamatergic neuron	EN-L6-IT	11	0	0	0	0	1	0	0	0	0	NA	NA	NA	NA	22.3916	NA	NA	NA	NA	22.3916
NIH-1325-BA17_CGAACCGGTCCAAGAC-1	NIH-1325-BA17	455	Infancy	F	V1	Neuron	Glutamatergic neuron	EN-L2_3-IT	6	1	0	0	0	0	0	0	0	0	20.7493	NA	NA	NA	NA	NA	NA	NA	NA	20.7493
NIH-1325-BA17_CGAAGAATCCCGAAGC-1	NIH-1325-BA17	455	Infancy	F	V1	Neuron	Glutamatergic neuron	EN-L5-IT	14	0	0	0	1	0	0	0	0	0	NA	NA	NA	24.2255	NA	NA	NA	NA	NA	24.2255
NIH-1325-BA17_CGAAGAATCCGTCCAT-1	NIH-1325-BA17	455	Infancy	F	V1	Neuron	Glutamatergic neuron	EN-L4-IT	7	0	1	0	0	0	0	0	0	0	NA	22.8768	NA	NA	NA	NA	NA	NA	NA	22.8768
NIH-1325-BA17_CGAAGAATCCTAACGG-1	NIH-1325-BA17	455	Infancy	F	V1	Neuron	Glutamatergic neuron	EN-IT-Immature	6	0.44905	1	0	0	0	0	0	0	0	19.5082	19.6602	NA	NA	NA	NA	NA	NA	NA	19.6131
NIH-1325-BA17_CGAAGAATCGGTCAGC-1	NIH-1325-BA17	455	Infancy	F	V1	Neuron	Glutamatergic neuron	EN-L4-IT	7	0	1	0	0	0	0	0	0	0	NA	25.1492	NA	NA	NA	NA	NA	NA	NA	25.1492
NIH-1325-BA17_CGAAGCGAGCATGGTT-1	NIH-1325-BA17	455	Infancy	F	V1	Neuron	Glutamatergic neuron	EN-L4-IT	7	0	1	0	0	0	0	0	0	0	NA	23.1923	NA	NA	NA	NA	NA	NA	NA	23.1923
NIH-1325-BA17_CGAAGCGAGCTATATG-1	NIH-1325-BA17	455	Infancy	F	V1	Neuron	Glutamatergic neuron	EN-L2_3-IT	10	0.335146	1	0	0	0	0	0	0	0	20.5745	20.6291	NA	NA	NA	NA	NA	NA	NA	20.6154
NIH-1325-BA17_CGAAGCGAGGCCTAAT-1	NIH-1325-BA17	455	Infancy	F	V1	Neuron	Glutamatergic neuron	EN-L2_3-IT	10	0.921795	1	0	0	0	0	0	0	0	20.2948	20.126	NA	NA	NA	NA	NA	NA	NA	20.207
NIH-1325-BA17_CGAAGGCCAAATTGCT-1	NIH-1325-BA17	455	Infancy	F	V1	Neuron	Glutamatergic neuron	EN-L4-IT	10	0	1	0	0	0	0	0	0	0	NA	21.5947	NA	NA	NA	NA	NA	NA	NA	21.5947
NIH-1325-BA17_CGAAGGCCAATGCGCT-1	NIH-1325-BA17	455	Infancy	F	V1	Neuron	Glutamatergic neuron	EN-L2_3-IT	10	0.50648	1	0	0	0	0	0	0	0	20.1156	20.0612	NA	NA	NA	NA	NA	NA	NA	20.0795
NIH-1325-BA17_CGAAGGCCACTTAGGC-1	NIH-1325-BA17	455	Infancy	F	V1	Neuron	Glutamatergic neuron	EN-L4-IT	7	0	1	0	0	0	0	0	0	0	NA	24.9222	NA	NA	NA	NA	NA	NA	NA	24.9222
NIH-1325-BA17_CGAAGGCCATTGCGGT-1	NIH-1325-BA17	455	Infancy	F	V1	Neuron	Glutamatergic neuron	EN-L4-IT	7	0	1	0	0	0	0	0	0	0	NA	24.0999	NA	NA	NA	NA	NA	NA	NA	24.0999
NIH-1325-BA17_CGAAGGCCATTGTGGC-1	NIH-1325-BA17	455	Infancy	F	V1	Neuron	Glutamatergic neuron	EN-L5-IT	14	0	0	0	1	0	0	0	0	0	NA	NA	NA	23.8253	NA	NA	NA	NA	NA	23.8253
NIH-1325-BA17_CGAAGTAAGAGCCGCT-1	NIH-1325-BA17	455	Infancy	F	V1	Neuron	Glutamatergic neuron	EN-L6-CT	23	0	0	0	0	0	0	1	0.409974	0	NA	NA	NA	NA	NA	NA	22.5083	21.3812	NA	22.1806
NIH-1325-BA17_CGAAGTAAGCGGTTAT-1	NIH-1325-BA17	455	Infancy	F	V1	Neuron	Glutamatergic neuron	EN-L4-IT	7	0	1	0	0	0	0	0	0	0	NA	22.7057	NA	NA	NA	NA	NA	NA	NA	22.7057
NIH-1325-BA17_CGAATATGTGCATTAG-1	NIH-1325-BA17	455	Infancy	F	V1	Neuron	Glutamatergic neuron	EN-L2_3-IT	10	0.399559	1	0	0	0	0	0	0	0	20.1253	20.1496	NA	NA	NA	NA	NA	NA	NA	20.1426
NIH-1325-BA17_CGAATATGTTTAGCGA-1	NIH-1325-BA17	455	Infancy	F	V1	Neuron	Glutamatergic neuron	EN-L5-IT	14	0	0	0	1	0	0	0	0	0	NA	NA	NA	24.21	NA	NA	NA	NA	NA	24.21
NIH-1325-BA17_CGAATCTAGCATGTCG-1	NIH-1325-BA17	455	Infancy	F	V1	Neuron	Glutamatergic neuron	EN-L4-IT	7	0	1	0	0	0	0	0	0	0	NA	23.9518	NA	NA	NA	NA	NA	NA	NA	23.9518
NIH-1325-BA17_CGAATCTAGGGCTTTG-1	NIH-1325-BA17	455	Infancy	F	V1	Neuron	Glutamatergic neuron	EN-L4-IT	7	0	1	0	0	0	0	0	0	0	NA	24.9958	NA	NA	NA	NA	NA	NA	NA	24.9958
NIH-1325-BA17_CGACAAGCAATAAGCA-1	NIH-1325-BA17	455	Infancy	F	V1	Neuron	Glutamatergic neuron	EN-L4-IT	7	0	1	0	0	0	0	0	0	0	NA	24.4019	NA	NA	NA	NA	NA	NA	NA	24.4019
NIH-1325-BA17_CGACCTGCAAGGTGCA-1	NIH-1325-BA17	455	Infancy	F	V1	Neuron	Glutamatergic neuron	EN-L4-IT	7	0	1	0	0	0	0	0	0	0	NA	23.4393	NA	NA	NA	NA	NA	NA	NA	23.4393
NIH-1325-BA17_CGACCTGCAATATACC-1	NIH-1325-BA17	455	Infancy	F	V1	Neuron	Glutamatergic neuron	EN-L4-IT	10	0.206599	1	0	0	0	0	0	0	0	20.1156	20.4599	NA	NA	NA	NA	NA	NA	NA	20.401
NIH-1325-BA17_CGACCTGCACCTGTAA-1	NIH-1325-BA17	455	Infancy	F	V1	Neuron	Glutamatergic neuron	EN-L4-IT	7	0	1	0	0	0	0	0	0	0	NA	22.4062	NA	NA	NA	NA	NA	NA	NA	22.4062
NIH-1325-BA17_CGACCTGCATAGCGGA-1	NIH-1325-BA17	455	Infancy	F	V1	Neuron	Glutamatergic neuron	EN-L4-IT	7	0	1	0	0	0	0	0	0	0	NA	22.7808	NA	NA	NA	NA	NA	NA	NA	22.7808
NIH-1325-BA17_CGACTAAGTCTTGCAT-1	NIH-1325-BA17	455	Infancy	F	V1	Neuron	Glutamatergic neuron	EN-L5-IT	14	0	0	0	1	0	0	0	0	0	NA	NA	NA	24.2005	NA	NA	NA	NA	NA	24.2005
NIH-1325-BA17_CGACTAAGTGCGCATG-1	NIH-1325-BA17	455	Infancy	F	V1	Neuron	Glutamatergic neuron	EN-L2_3-IT	10	0.519727	1	0	0	0	0	0	0	0	20.1301	20.1419	NA	NA	NA	NA	NA	NA	NA	20.1379
NIH-1325-BA17_CGAGCGAAGAGCCGCT-1	NIH-1325-BA17	455	Infancy	F	V1	Neuron	Glutamatergic neuron	EN-L6-IT	11	0	0	0	0	1	0	0	0	0	NA	NA	NA	NA	22.7767	NA	NA	NA	NA	22.7767
NIH-1325-BA17_CGAGCGAAGTACCGCA-1	NIH-1325-BA17	455	Infancy	F	V1	Neuron	Glutamatergic neuron	EN-L4-IT	10	0	1	0	0	0	0	0	0	0	NA	21.0327	NA	NA	NA	NA	NA	NA	NA	21.0327
NIH-1325-BA17_CGAGCGAAGTTAGTTG-1	NIH-1325-BA17	455	Infancy	F	V1	Neuron	Glutamatergic neuron	EN-L2_3-IT	10	0.625626	1	0	0	0	0	0	0	0	20.6258	20.5377	NA	NA	NA	NA	NA	NA	NA	20.5716
NIH-1325-BA17_CGAGCTGGTGAGACTC-1	NIH-1325-BA17	455	Infancy	F	V1	Neuron	Glutamatergic neuron	EN-L2_3-IT	10	0.768515	1	0	0	0	0	0	0	0	19.9668	19.8323	NA	NA	NA	NA	NA	NA	NA	19.8908
NIH-1325-BA17_CGAGCTGGTGTTTGTC-1	NIH-1325-BA17	455	Infancy	F	V1	Neuron	Glutamatergic neuron	EN-L2_3-IT	10	0.877692	1	0	0	0	0	0	0	0	20.08	19.8954	NA	NA	NA	NA	NA	NA	NA	19.9817
NIH-1325-BA17_CGAGGAAGTATTTGCC-1	NIH-1325-BA17	455	Infancy	F	V1	Neuron	Glutamatergic neuron	EN-L4-IT	7	0	1	0	0	0	0	0	0	0	NA	24.1587	NA	NA	NA	NA	NA	NA	NA	24.1587
NIH-1325-BA17_CGAGGAAGTGGTTCTT-1	NIH-1325-BA17	455	Infancy	F	V1	Neuron	Glutamatergic neuron	EN-L2_3-IT	6	1	0	0	0	0	0	0	0	0	20.1316	NA	NA	NA	NA	NA	NA	NA	NA	20.1316
NIH-1325-BA17_CGAGGAAGTTGGTTCT-1	NIH-1325-BA17	455	Infancy	F	V1	Neuron	Glutamatergic neuron	EN-L4-IT	7	0	1	0	0	0	0	0	0	0	NA	23.4576	NA	NA	NA	NA	NA	NA	NA	23.4576
NIH-1325-BA17_CGAGGCAAGACAAGTG-1	NIH-1325-BA17	455	Infancy	F	V1	Neuron	Glutamatergic neuron	EN-L5-IT	14	0	0	0	1	0	0	0	0	0	NA	NA	NA	23.3643	NA	NA	NA	NA	NA	23.3643
NIH-1325-BA17_CGAGGCAAGATGGAGC-1	NIH-1325-BA17	455	Infancy	F	V1	Neuron	Glutamatergic neuron	EN-L4-IT	10	0.673581	1	0	0	0	0	0	0	0	20.0573	19.998	NA	NA	NA	NA	NA	NA	NA	20.0219
NIH-1325-BA17_CGAGGCAAGTAACGGA-1	NIH-1325-BA17	455	Infancy	F	V1	Neuron	Glutamatergic neuron	EN-L4-IT	7	0	1	0	0	0	0	0	0	0	NA	23.9771	NA	NA	NA	NA	NA	NA	NA	23.9771
NIH-1325-BA17_CGAGGCAAGTATCGCG-1	NIH-1325-BA17	455	Infancy	F	V1	Neuron	Glutamatergic neuron	EN-L5-IT	14	0	0	0	1	0	0	0	0	0	NA	NA	NA	23.2903	NA	NA	NA	NA	NA	23.2903
NIH-1325-BA17_CGAGGTGAGACAAACG-1	NIH-1325-BA17	455	Infancy	F	V1	Neuron	Glutamatergic neuron	EN-L4-IT	10	0	1	0	0	0	0	0	0	0	NA	21.1234	NA	NA	NA	NA	NA	NA	NA	21.1234
NIH-1325-BA17_CGAGGTGAGCAAACCT-1	NIH-1325-BA17	455	Infancy	F	V1	Neuron	Glutamatergic neuron	EN-L4-IT	7	0	1	0	0	0	0	0	0	0	NA	24.0479	NA	NA	NA	NA	NA	NA	NA	24.0479
NIH-1325-BA17_CGAGGTGAGGCATTAC-1	NIH-1325-BA17	455	Infancy	F	V1	Neuron	Glutamatergic neuron	EN-L6-CT	21	0	0	0	0	0	0	1	0	0	NA	NA	NA	NA	NA	NA	22.8646	NA	NA	22.8646
NIH-1325-BA17_CGAGGTGAGGTAAGCA-1	NIH-1325-BA17	455	Infancy	F	V1	Neuron	Glutamatergic neuron	EN-L5-IT	14	0	0	0	1	0	0	0	0	0	NA	NA	NA	23.4753	NA	NA	NA	NA	NA	23.4753
NIH-1325-BA17_CGAGGTGAGTGAAGTG-1	NIH-1325-BA17	455	Infancy	F	V1	Neuron	Glutamatergic neuron	EN-L4-IT	10	0	1	0	0	0	0	0	0	0	NA	20.6639	NA	NA	NA	NA	NA	NA	NA	20.6639
NIH-1325-BA17_CGAGGTGAGTGACCTG-1	NIH-1325-BA17	455	Infancy	F	V1	Neuron	Glutamatergic neuron	EN-L4-IT	17	0	0	1	0	0	0	0	0	0	NA	NA	21.7104	NA	NA	NA	NA	NA	NA	21.7104
NIH-1325-BA17_CGATATTCAACTAGAA-1	NIH-1325-BA17	455	Infancy	F	V1	Neuron	Glutamatergic neuron	EN-L4-IT	7	0	1	0	0	0	0	0	0	0	NA	24.5259	NA	NA	NA	NA	NA	NA	NA	24.5259
NIH-1325-BA17_CGATCCTTCAAGTGAG-1	NIH-1325-BA17	455	Infancy	F	V1	Neuron	Glutamatergic neuron	EN-L2_3-IT	6	1	0	0	0	0	0	0	0	0	20.1468	NA	NA	NA	NA	NA	NA	NA	NA	20.1468
NIH-1325-BA17_CGATCCTTCCATAAGC-1	NIH-1325-BA17	455	Infancy	F	V1	Neuron	Glutamatergic neuron	EN-L4-IT	7	0	1	0	0	0	0	0	0	0	NA	22.4274	NA	NA	NA	NA	NA	NA	NA	22.4274
NIH-1325-BA17_CGATCCTTCCTTAATC-1	NIH-1325-BA17	455	Infancy	F	V1	Neuron	Glutamatergic neuron	EN-L5-IT	18	0	0	0	1	0	0	0	0	0	NA	NA	NA	22.4179	NA	NA	NA	NA	NA	22.4179
NIH-1325-BA17_CGATCCTTCGCGACAC-1	NIH-1325-BA17	455	Infancy	F	V1	Neuron	Glutamatergic neuron	EN-L5-IT	14	0	0	0	1	0	0	0	0	0	NA	NA	NA	23.1582	NA	NA	NA	NA	NA	23.1582
NIH-1325-BA17_CGATCCTTCTTGATGA-1	NIH-1325-BA17	455	Infancy	F	V1	Neuron	Glutamatergic neuron	EN-L2_3-IT	6	1	0	0	0	0	0	0	0	0	19.6824	NA	NA	NA	NA	NA	NA	NA	NA	19.6824
NIH-1325-BA17_CGATGTCCACGTAATT-1	NIH-1325-BA17	455	Infancy	F	V1	Neuron	Glutamatergic neuron	EN-L4-IT	7	0	1	0	0	0	0	0	0	0	NA	24.2122	NA	NA	NA	NA	NA	NA	NA	24.2122
NIH-1325-BA17_CGATGTCCAGCACGTT-1	NIH-1325-BA17	455	Infancy	F	V1	Neuron	Glutamatergic neuron	EN-L4-IT	7	0	1	0	0	0	0	0	0	0	NA	23.4582	NA	NA	NA	NA	NA	NA	NA	23.4582
NIH-1325-BA17_CGATGTCCAGCCTTGG-1	NIH-1325-BA17	455	Infancy	F	V1	Neuron	Glutamatergic neuron	EN-L4-IT	16	0	0	0.364236	1	1	0	0	0	0	NA	NA	17.6761	17.8535	18.2246	NA	NA	NA	NA	17.9832
NIH-1325-BA17_CGATGTCCAGTTTGTG-1	NIH-1325-BA17	455	Infancy	F	V1	Neuron	Glutamatergic neuron	EN-L4-IT	5	0	0.126196	0.615514	1	0.688118	0	0	0	0	NA	18.4976	18.6658	18.8048	19.0262	NA	NA	NA	NA	18.8164
NIH-1325-BA17_CGATGTCCATAACGGG-1	NIH-1325-BA17	455	Infancy	F	V1	Neuron	Glutamatergic neuron	EN-L2_3-IT	10	1	0.952533	0	0	0	0	0	0	0	20.6412	20.5313	NA	NA	NA	NA	NA	NA	NA	20.5876
NIH-1325-BA17_CGATGTCCATCAGCAC-1	NIH-1325-BA17	455	Infancy	F	V1	Neuron	Glutamatergic neuron	EN-L5-IT	14	0	0	0	1	0	0	0	0	0	NA	NA	NA	24.2763	NA	NA	NA	NA	NA	24.2763
NIH-1325-BA17_CGATTATCACAAAGCG-1	NIH-1325-BA17	455	Infancy	F	V1	Neuron	Glutamatergic neuron	EN-L2_3-IT	10	0.712225	1	0	0	0	0	0	0	0	20.1692	20.0267	NA	NA	NA	NA	NA	NA	NA	20.086
NIH-1325-BA17_CGATTCCTCCAACTGG-1	NIH-1325-BA17	455	Infancy	F	V1	Neuron	Glutamatergic neuron	EN-L2_3-IT	10	0.290094	1	0	0	0	0	0	0	0	20.3479	20.3984	NA	NA	NA	NA	NA	NA	NA	20.387
NIH-1325-BA17_CGATTCCTCTAACTGA-1	NIH-1325-BA17	455	Infancy	F	V1	Neuron	Glutamatergic neuron	EN-L2_3-IT	10	0.581345	1	0	0	0	0	0	0	0	20.6851	20.6822	NA	NA	NA	NA	NA	NA	NA	20.6833
NIH-1325-BA17_CGATTCCTCTAGCGTG-1	NIH-1325-BA17	455	Infancy	F	V1	Neuron	Glutamatergic neuron	EN-L4-IT	7	0	1	0	0	0	0	0	0	0	NA	22.7591	NA	NA	NA	NA	NA	NA	NA	22.7591
NIH-1325-BA17_CGATTCCTCTAGCTAA-1	NIH-1325-BA17	455	Infancy	F	V1	Neuron	Glutamatergic neuron	EN-L4-IT	7	0	1	0	0	0	0	0	0	0	NA	24.085	NA	NA	NA	NA	NA	NA	NA	24.085
NIH-1325-BA17_CGATTCCTCTGCAACG-1	NIH-1325-BA17	455	Infancy	F	V1	Neuron	Glutamatergic neuron	EN-L4-IT	7	0	1	0	0	0	0	0	0	0	NA	24.3087	NA	NA	NA	NA	NA	NA	NA	24.3087
NIH-1325-BA17_CGATTCCTCTTCAATC-1	NIH-1325-BA17	455	Infancy	F	V1	Neuron	Glutamatergic neuron	EN-L4-IT	7	0	1	0	0	0	0	0	0	0	NA	24.5721	NA	NA	NA	NA	NA	NA	NA	24.5721
NIH-1325-BA17_CGATTTGCAACTAACT-1	NIH-1325-BA17	455	Infancy	F	V1	Neuron	Glutamatergic neuron	EN-L2_3-IT	6	1	0	0	0	0	0	0	0	0	18.5399	NA	NA	NA	NA	NA	NA	NA	NA	18.5399
NIH-1325-BA17_CGATTTGCACATGCTA-1	NIH-1325-BA17	455	Infancy	F	V1	Neuron	Glutamatergic neuron	EN-L2_3-IT	10	0.57696	1	0	0	0	0	0	0	0	20.6857	20.6393	NA	NA	NA	NA	NA	NA	NA	20.6563
NIH-1325-BA17_CGATTTGCACTTAGGC-1	NIH-1325-BA17	455	Infancy	F	V1	Neuron	Glutamatergic neuron	EN-L2_3-IT	6	1	1	0	0	0	0	0	0	0	19.0513	18.8323	NA	NA	NA	NA	NA	NA	NA	18.9418
NIH-1325-BA17_CGATTTGCAGGCTGTT-1	NIH-1325-BA17	455	Infancy	F	V1	Neuron	Glutamatergic neuron	EN-L6-IT	11	0	0	0	0	1	0	0	0	0	NA	NA	NA	NA	22.6112	NA	NA	NA	NA	22.6112
NIH-1325-BA17_CGCAAATTCAACCAAC-1	NIH-1325-BA17	455	Infancy	F	V1	Neuron	Glutamatergic neuron	EN-L4-IT	7	0	1	0	0	0	0	0	0	0	NA	24.001	NA	NA	NA	NA	NA	NA	NA	24.001
NIH-1325-BA17_CGCAAATTCATTGACA-1	NIH-1325-BA17	455	Infancy	F	V1	Neuron	Glutamatergic neuron	EN-L4-IT	7	0	1	0	0	0	0	0	0	0	NA	23.5278	NA	NA	NA	NA	NA	NA	NA	23.5278
NIH-1325-BA17_CGCAAATTCCTGGCTT-1	NIH-1325-BA17	455	Infancy	F	V1	Neuron	Glutamatergic neuron	EN-L4-IT	10	0	1	0	0	0	0	0	0	0	NA	22.3331	NA	NA	NA	NA	NA	NA	NA	22.3331
NIH-1325-BA17_CGCAAATTCGGTCATG-1	NIH-1325-BA17	455	Infancy	F	V1	Neuron	Glutamatergic neuron	EN-L2_3-IT	6	1	0	0	0	0	0	0	0	0	21.2683	NA	NA	NA	NA	NA	NA	NA	NA	21.2683
NIH-1325-BA17_CGCAAATTCTAACTGA-1	NIH-1325-BA17	455	Infancy	F	V1	Neuron	Glutamatergic neuron	EN-L2_3-IT	10	0.670814	1	0	0	0	0	0	0	0	20.015	19.9417	NA	NA	NA	NA	NA	NA	NA	19.9711
NIH-1325-BA17_CGCAATAGTACTAAAC-1	NIH-1325-BA17	455	Infancy	F	V1	Neuron	Glutamatergic neuron	EN-L4-IT	7	0	1	0	0	0	0	0	0	0	NA	23.1456	NA	NA	NA	NA	NA	NA	NA	23.1456
NIH-1325-BA17_CGCAATAGTCCGTGAG-1	NIH-1325-BA17	455	Infancy	F	V1	Neuron	Glutamatergic neuron	EN-L4-IT	7	0	1	0	0	0	0	0	0	0	NA	23.3381	NA	NA	NA	NA	NA	NA	NA	23.3381
NIH-1325-BA17_CGCAATAGTTGCCTCA-1	NIH-1325-BA17	455	Infancy	F	V1	Neuron	Glutamatergic neuron	EN-L4-IT	7	0	1	0	0	0	0	0	0	0	NA	22.4337	NA	NA	NA	NA	NA	NA	NA	22.4337
NIH-1325-BA17_CGCAATAGTTTATGGG-1	NIH-1325-BA17	455	Infancy	F	V1	Neuron	Glutamatergic neuron	EN-L5-IT	14	0	0	0	1	0	0	0	0	0	NA	NA	NA	24.2422	NA	NA	NA	NA	NA	24.2422
NIH-1325-BA17_CGCAATCCAAGGTATA-1	NIH-1325-BA17	455	Infancy	F	V1	Neuron	Glutamatergic neuron	EN-L2_3-IT	6	1	0	0	0	0	0	0	0	0	20.5762	NA	NA	NA	NA	NA	NA	NA	NA	20.5762
NIH-1325-BA17_CGCAATCCAGCTCATA-1	NIH-1325-BA17	455	Infancy	F	V1	Neuron	Glutamatergic neuron	EN-L4-IT	7	0	1	0	0	0	0	0	0	0	NA	23.3322	NA	NA	NA	NA	NA	NA	NA	23.3322
NIH-1325-BA17_CGCAATGTCGGGCCAT-1	NIH-1325-BA17	455	Infancy	F	V1	Neuron	Glutamatergic neuron	EN-IT-Immature	10	0.788394	1	0	0	0	0	0	0	0	20.4819	20.4154	NA	NA	NA	NA	NA	NA	NA	20.4447
NIH-1325-BA17_CGCAATTAGCCTGAGC-1	NIH-1325-BA17	455	Infancy	F	V1	Neuron	Glutamatergic neuron	EN-L2_3-IT	6	1	0	0	0	0	0	0	0	0	18.9862	NA	NA	NA	NA	NA	NA	NA	NA	18.9862
NIH-1325-BA17_CGCACAATCCTTTACG-1	NIH-1325-BA17	455	Infancy	F	V1	Neuron	Glutamatergic neuron	EN-L4-IT	7	0	1	0	0	0	0	0	0	0	NA	24.7185	NA	NA	NA	NA	NA	NA	NA	24.7185
NIH-1325-BA17_CGCACAATCTACTAAG-1	NIH-1325-BA17	455	Infancy	F	V1	Neuron	Glutamatergic neuron	EN-L2_3-IT	10	1	0.477005	0	0	0	0	0	0	0	20.529	20.2863	NA	NA	NA	NA	NA	NA	NA	20.4506
NIH-1325-BA17_CGCACAATCTTAGTCT-1	NIH-1325-BA17	455	Infancy	F	V1	Neuron	Glutamatergic neuron	EN-L4-IT	7	0	1	0	0	0	0	0	0	0	NA	24.1733	NA	NA	NA	NA	NA	NA	NA	24.1733
NIH-1325-BA17_CGCACACAGCCGCTTT-1	NIH-1325-BA17	455	Infancy	F	V1	Neuron	Glutamatergic neuron	EN-L2_3-IT	10	0.481088	1	0	0	0	0	0	0	0	20.0817	20.0453	NA	NA	NA	NA	NA	NA	NA	20.0571
NIH-1325-BA17_CGCACACAGGCCTGGT-1	NIH-1325-BA17	455	Infancy	F	V1	Neuron	Glutamatergic neuron	EN-L4-IT	7	0	1	0	0	0	0	0	0	0	NA	24.5121	NA	NA	NA	NA	NA	NA	NA	24.5121
NIH-1325-BA17_CGCACCACAAACCTAT-1	NIH-1325-BA17	455	Infancy	F	V1	Neuron	Glutamatergic neuron	EN-IT-Immature	10	0.815689	1	0	0	0	0	0	0	0	19.5293	19.3823	NA	NA	NA	NA	NA	NA	NA	19.4483
NIH-1325-BA17_CGCACCACAACATAAG-1	NIH-1325-BA17	455	Infancy	F	V1	Neuron	Glutamatergic neuron	EN-IT-Immature	10	1	0.785276	0	0	0	0	0	0	0	19.7651	19.5438	NA	NA	NA	NA	NA	NA	NA	19.6678
NIH-1325-BA17_CGCACCACAATAATCC-1	NIH-1325-BA17	455	Infancy	F	V1	Neuron	Glutamatergic neuron	EN-L4-IT	10	0.793676	1	0	0	0	0	0	0	0	20.9476	20.9308	NA	NA	NA	NA	NA	NA	NA	20.9382
NIH-1325-BA17_CGCACCACACAAGCCT-1	NIH-1325-BA17	455	Infancy	F	V1	Neuron	Glutamatergic neuron	EN-L4-IT	7	0	1	0	0	0	0	0	0	0	NA	22.5005	NA	NA	NA	NA	NA	NA	NA	22.5005
NIH-1325-BA17_CGCACCACACGAATCC-1	NIH-1325-BA17	455	Infancy	F	V1	Neuron	Glutamatergic neuron	EN-L4-IT	7	0	1	0	0	0	0	0	0	0	NA	23.6901	NA	NA	NA	NA	NA	NA	NA	23.6901
NIH-1325-BA17_CGCACCACAGTTTGGC-1	NIH-1325-BA17	455	Infancy	F	V1	Neuron	Glutamatergic neuron	EN-L4-IT	10	0	1	0	0	0	0	0	0	0	NA	21.8017	NA	NA	NA	NA	NA	NA	NA	21.8017
NIH-1325-BA17_CGCACCACATTAAAGG-1	NIH-1325-BA17	455	Infancy	F	V1	Neuron	Glutamatergic neuron	EN-Non-IT-Immature	23	0	0	0	0	0	0	1	0.583446	0	NA	NA	NA	NA	NA	NA	22.1505	21.0465	NA	21.7437
NIH-1325-BA17_CGCATATAGCTGGCTA-1	NIH-1325-BA17	455	Infancy	F	V1	Neuron	Glutamatergic neuron	EN-L2_3-IT	10	0.503289	1	0	0	0	0	0	0	0	20.1517	20.1245	NA	NA	NA	NA	NA	NA	NA	20.1336
NIH-1325-BA17_CGCATTACAATTATGC-1	NIH-1325-BA17	455	Infancy	F	V1	Neuron	Glutamatergic neuron	EN-L2_3-IT	10	1	0.556294	0	0	0	0	0	0	0	19.9512	19.6143	NA	NA	NA	NA	NA	NA	NA	19.8308
NIH-1325-BA17_CGCATTACAGCCTAAC-1	NIH-1325-BA17	455	Infancy	F	V1	Neuron	Glutamatergic neuron	EN-L5-IT	14	0	0	0	1	0	0	0	0	0	NA	NA	NA	23.7731	NA	NA	NA	NA	NA	23.7731
NIH-1325-BA17_CGCATTTGTCACCTAT-1	NIH-1325-BA17	455	Infancy	F	V1	Neuron	Glutamatergic neuron	EN-L2_3-IT	10	0.741906	1	0	0	0	0	0	0	0	20.7149	20.7196	NA	NA	NA	NA	NA	NA	NA	20.7176
NIH-1325-BA17_CGCATTTGTCGCAATA-1	NIH-1325-BA17	455	Infancy	F	V1	Neuron	Glutamatergic neuron	EN-L2_3-IT	6	1	0	0	0	0	0	0	0	0	20.2822	NA	NA	NA	NA	NA	NA	NA	NA	20.2822
NIH-1325-BA17_CGCATTTGTTCAAGCA-1	NIH-1325-BA17	455	Infancy	F	V1	Neuron	Glutamatergic neuron	EN-L2_3-IT	10	0.339246	1	0	0	0	0	0	0	0	20.4444	20.4291	NA	NA	NA	NA	NA	NA	NA	20.433
NIH-1325-BA17_CGCCAAATCCTTAGTT-1	NIH-1325-BA17	455	Infancy	F	V1	Neuron	Glutamatergic neuron	EN-L2_3-IT	10	0.660161	1	0	0	0	0	0	0	0	19.7047	19.5987	NA	NA	NA	NA	NA	NA	NA	19.6408
NIH-1325-BA17_CGCCAAATCGCACACA-1	NIH-1325-BA17	455	Infancy	F	V1	Neuron	Glutamatergic neuron	EN-L2_3-IT	10	0.618407	1	0	0	0	0	0	0	0	20.6692	20.6581	NA	NA	NA	NA	NA	NA	NA	20.6623
NIH-1325-BA17_CGCCAAATCGTGCCTT-1	NIH-1325-BA17	455	Infancy	F	V1	Neuron	Glutamatergic neuron	EN-L4-IT	7	0	1	0	0	0	0	0	0	0	NA	24.4652	NA	NA	NA	NA	NA	NA	NA	24.4652
NIH-1325-BA17_CGCCTCATCCTAAGTA-1	NIH-1325-BA17	455	Infancy	F	V1	Neuron	Glutamatergic neuron	EN-L2_3-IT	10	1	0.47961	0	0	0	0	0	0	0	20.6785	20.427	NA	NA	NA	NA	NA	NA	NA	20.5969
NIH-1325-BA17_CGCCTCATCGGTCAGC-1	NIH-1325-BA17	455	Infancy	F	V1	Neuron	Glutamatergic neuron	EN-L4-IT	7	0	1	0	0	0	0	0	0	0	NA	23.6882	NA	NA	NA	NA	NA	NA	NA	23.6882
NIH-1325-BA17_CGCCTCATCGTGCTAG-1	NIH-1325-BA17	455	Infancy	F	V1	Neuron	Glutamatergic neuron	EN-L5-IT	14	0	0	0	1	0	0	0	0	0	NA	NA	NA	24.1181	NA	NA	NA	NA	NA	24.1181
NIH-1325-BA17_CGCCTGTGTAATGACT-1	NIH-1325-BA17	455	Infancy	F	V1	Neuron	Glutamatergic neuron	EN-L4-IT	7	0	1	0	0	0	0	0	0	0	NA	23.8897	NA	NA	NA	NA	NA	NA	NA	23.8897
NIH-1325-BA17_CGCCTGTGTCCGTAGG-1	NIH-1325-BA17	455	Infancy	F	V1	Neuron	Glutamatergic neuron	EN-Newborn	3	1	1	1	1	1	1	1	1	0	11.1113	11.0678	11.0487	11.0478	11.1286	11.181	11.196	11.1835	NA	11.1206
NIH-1325-BA17_CGCCTGTGTTTAACGG-1	NIH-1325-BA17	455	Infancy	F	V1	Neuron	Glutamatergic neuron	EN-L4-IT	7	0	1	0	0	0	0	0	0	0	NA	22.6732	NA	NA	NA	NA	NA	NA	NA	22.6732
NIH-1325-BA17_CGCGATTCAACGTGCT-1	NIH-1325-BA17	455	Infancy	F	V1	Neuron	Glutamatergic neuron	EN-L2_3-IT	6	1	0	0	0	0	0	0	0	0	19.4051	NA	NA	NA	NA	NA	NA	NA	NA	19.4051
NIH-1325-BA17_CGCGATTCAATAATCC-1	NIH-1325-BA17	455	Infancy	F	V1	Neuron	Glutamatergic neuron	EN-L2_3-IT	10	0.57835	1	0	0	0	0	0	0	0	20.1591	20.0962	NA	NA	NA	NA	NA	NA	NA	20.1192
NIH-1325-BA17_CGCGATTCAGAAATGC-1	NIH-1325-BA17	455	Infancy	F	V1	Neuron	Glutamatergic neuron	EN-L5-IT	18	0	0	0	1	0	0	0	0	0	NA	NA	NA	21.9471	NA	NA	NA	NA	NA	21.9471
NIH-1325-BA17_CGCGATTCAGCTTACA-1	NIH-1325-BA17	455	Infancy	F	V1	Neuron	Glutamatergic neuron	EN-L2_3-IT	10	1	0.54139	0	0	0	0	0	0	0	20.393	20.0267	NA	NA	NA	NA	NA	NA	NA	20.2643
NIH-1325-BA17_CGCGATTCAGTTTCTC-1	NIH-1325-BA17	455	Infancy	F	V1	Neuron	Glutamatergic neuron	EN-L4-IT	17	0.83095	1	0.502474	0	0	0	0	0	0	19.4162	19.3569	19.4381	NA	NA	NA	NA	NA	NA	19.3955
NIH-1325-BA17_CGCGATTCATCACTTC-1	NIH-1325-BA17	455	Infancy	F	V1	Neuron	Glutamatergic neuron	EN-L4-IT	10	0	1	0	0	0	0	0	0	0	NA	22.1004	NA	NA	NA	NA	NA	NA	NA	22.1004
NIH-1325-BA17_CGCGATTCATGTGGGA-1	NIH-1325-BA17	455	Infancy	F	V1	Neuron	Glutamatergic neuron	EN-L2_3-IT	6	1	0	0	0	0	0	0	0	0	18.7014	NA	NA	NA	NA	NA	NA	NA	NA	18.7014
NIH-1325-BA17_CGCGGATTCAAGCTAC-1	NIH-1325-BA17	455	Infancy	F	V1	Neuron	Glutamatergic neuron	EN-L2_3-IT	10	1	0.889594	0	0	0	0	0	0	0	20.6191	20.3585	NA	NA	NA	NA	NA	NA	NA	20.4964
NIH-1325-BA17_CGCTAACCAAAGCGGC-1	NIH-1325-BA17	455	Infancy	F	V1	Neuron	Glutamatergic neuron	EN-L2_3-IT	6	1	0	0	0	0	0	0	0	0	20.1836	NA	NA	NA	NA	NA	NA	NA	NA	20.1836
NIH-1325-BA17_CGCTAACCAATTGAGA-1	NIH-1325-BA17	455	Infancy	F	V1	Neuron	Glutamatergic neuron	EN-L4-IT	7	0	1	0	0	0	0	0	0	0	NA	23.8072	NA	NA	NA	NA	NA	NA	NA	23.8072
NIH-1325-BA17_CGCTAACCATTGCGGT-1	NIH-1325-BA17	455	Infancy	F	V1	Neuron	Glutamatergic neuron	EN-L5-IT	14	0	0	0	1	0	0	0	0	0	NA	NA	NA	23.5061	NA	NA	NA	NA	NA	23.5061
NIH-1325-BA17_CGCTACTTCACCGGTA-1	NIH-1325-BA17	455	Infancy	F	V1	Neuron	Glutamatergic neuron	EN-L4-IT	7	0	1	0	0	0	0	0	0	0	NA	23.6379	NA	NA	NA	NA	NA	NA	NA	23.6379
NIH-1325-BA17_CGCTACTTCCGGTATG-1	NIH-1325-BA17	455	Infancy	F	V1	Neuron	Glutamatergic neuron	EN-L5-IT	14	0	0	0	1	0	0	0	0	0	NA	NA	NA	24.2455	NA	NA	NA	NA	NA	24.2455
NIH-1325-BA17_CGCTACTTCCTAGTTT-1	NIH-1325-BA17	455	Infancy	F	V1	Neuron	Glutamatergic neuron	EN-L2_3-IT	6	1	0	0	0	0	0	0	0	0	18.5401	NA	NA	NA	NA	NA	NA	NA	NA	18.5401
NIH-1325-BA17_CGCTACTTCTAACCAA-1	NIH-1325-BA17	455	Infancy	F	V1	Neuron	Glutamatergic neuron	EN-L2_3-IT	10	1	0.954334	0	0	0	0	0	0	0	20.1458	19.9327	NA	NA	NA	NA	NA	NA	NA	20.0417
NIH-1325-BA17_CGCTATGAGACACTTA-1	NIH-1325-BA17	455	Infancy	F	V1	Neuron	Glutamatergic neuron	EN-L4-IT	7	0	1	0	0	0	0	0	0	0	NA	23.5234	NA	NA	NA	NA	NA	NA	NA	23.5234
NIH-1325-BA17_CGCTATGAGCGATACT-1	NIH-1325-BA17	455	Infancy	F	V1	Neuron	Glutamatergic neuron	EN-L5-IT	14	0	0	0	1	0	0	0	0	0	NA	NA	NA	24.2272	NA	NA	NA	NA	NA	24.2272
NIH-1325-BA17_CGCTATGAGGCCATCA-1	NIH-1325-BA17	455	Infancy	F	V1	Neuron	Glutamatergic neuron	EN-L4-IT	7	0	1	0	0	0	0	0	0	0	NA	23.881	NA	NA	NA	NA	NA	NA	NA	23.881
NIH-1325-BA17_CGCTATGAGGCGCATC-1	NIH-1325-BA17	455	Infancy	F	V1	Neuron	Glutamatergic neuron	EN-IT-Immature	6	0.515874	1	0	0	0	0	0	0	0	19.2944	19.4697	NA	NA	NA	NA	NA	NA	NA	19.4101
NIH-1325-BA17_CGCTATGAGTTATCCT-1	NIH-1325-BA17	455	Infancy	F	V1	Neuron	Glutamatergic neuron	EN-L2_3-IT	10	1	0.39276	0	0	0	0	0	0	0	20.6563	20.3764	NA	NA	NA	NA	NA	NA	NA	20.5774
NIH-1325-BA17_CGCTCAGCACGCAACT-1	NIH-1325-BA17	455	Infancy	F	V1	Neuron	Glutamatergic neuron	EN-L2_3-IT	10	0.28924	1	0	0	0	0	0	0	0	19.6481	19.7372	NA	NA	NA	NA	NA	NA	NA	19.7172
NIH-1325-BA17_CGCTCAGCACGTAATT-1	NIH-1325-BA17	455	Infancy	F	V1	Neuron	Glutamatergic neuron	EN-L2_3-IT	6	1	0	0	0	0	0	0	0	0	20.4614	NA	NA	NA	NA	NA	NA	NA	NA	20.4614
NIH-1325-BA17_CGCTCAGCACTAGGTC-1	NIH-1325-BA17	455	Infancy	F	V1	Neuron	Glutamatergic neuron	EN-IT-Immature	5	0.120188	0.436535	1	0.828584	0.174339	0	0	0	0	18.7066	18.9568	19.0156	19.0249	19.0677	NA	NA	NA	NA	18.9976
NIH-1325-BA17_CGCTCAGCATGATTGT-1	NIH-1325-BA17	455	Infancy	F	V1	Neuron	Glutamatergic neuron	EN-L5_6-NP	15	0	0	0	0	0	0	0	1	0	NA	NA	NA	NA	NA	NA	NA	22.4904	NA	22.4904
NIH-1325-BA17_CGCTCCATCACTAATG-1	NIH-1325-BA17	455	Infancy	F	V1	Neuron	Glutamatergic neuron	EN-L4-IT	7	0	1	0	0	0	0	0	0	0	NA	25.2426	NA	NA	NA	NA	NA	NA	NA	25.2426
NIH-1325-BA17_CGCTCCATCCACAATA-1	NIH-1325-BA17	455	Infancy	F	V1	Neuron	Glutamatergic neuron	EN-L4-IT	7	0	1	0	0	0	0	0	0	0	NA	24.4896	NA	NA	NA	NA	NA	NA	NA	24.4896
NIH-1325-BA17_CGCTCCATCCATAAGC-1	NIH-1325-BA17	455	Infancy	F	V1	Neuron	Glutamatergic neuron	EN-L2_3-IT	6	1	0	0	0	0	0	0	0	0	18.482	NA	NA	NA	NA	NA	NA	NA	NA	18.482
NIH-1325-BA17_CGCTGTGCAAACTCAT-1	NIH-1325-BA17	455	Infancy	F	V1	Neuron	Glutamatergic neuron	EN-L4-IT	7	0	1	0	0	0	0	0	0	0	NA	22.2886	NA	NA	NA	NA	NA	NA	NA	22.2886
NIH-1325-BA17_CGCTGTGCACAGCCAT-1	NIH-1325-BA17	455	Infancy	F	V1	Neuron	Glutamatergic neuron	EN-L4-IT	7	0	1	0	0	0	0	0	0	0	NA	23.9127	NA	NA	NA	NA	NA	NA	NA	23.9127
NIH-1325-BA17_CGCTTAACAACATAAG-1	NIH-1325-BA17	455	Infancy	F	V1	Neuron	Glutamatergic neuron	EN-L2_3-IT	10	0.49722	1	0	0	0	0	0	0	0	20.7947	20.8249	NA	NA	NA	NA	NA	NA	NA	20.8149
NIH-1325-BA17_CGCTTAACAGCAATAA-1	NIH-1325-BA17	455	Infancy	F	V1	Neuron	Glutamatergic neuron	EN-L4-IT	10	0	1	0	0	0	0	0	0	0	NA	20.6945	NA	NA	NA	NA	NA	NA	NA	20.6945
NIH-1325-BA17_CGCTTACTCACTCGCT-1	NIH-1325-BA17	455	Infancy	F	V1	Neuron	Glutamatergic neuron	EN-L2_3-IT	10	0.470233	1	0	0	0	0	0	0	0	20.5505	20.6093	NA	NA	NA	NA	NA	NA	NA	20.5905
NIH-1325-BA17_CGCTTACTCAGGGCCT-1	NIH-1325-BA17	455	Infancy	F	V1	Neuron	Glutamatergic neuron	EN-Non-IT-Immature	21	0	0	0	0	0	0	1	0.556732	0	NA	NA	NA	NA	NA	NA	22.1178	21.0334	NA	21.73
NIH-1325-BA17_CGCTTACTCTTTGACT-1	NIH-1325-BA17	455	Infancy	F	V1	Neuron	Glutamatergic neuron	EN-L2_3-IT	6	1	0	0	0	0	0	0	0	0	18.6483	NA	NA	NA	NA	NA	NA	NA	NA	18.6483
NIH-1325-BA17_CGCTTCTAGCTTTGTT-1	NIH-1325-BA17	455	Infancy	F	V1	Neuron	Glutamatergic neuron	EN-L2_3-IT	10	0.506631	1	0	0	0	0	0	0	0	20.5398	20.5321	NA	NA	NA	NA	NA	NA	NA	20.5347
NIH-1325-BA17_CGCTTGCGTAGACAAA-1	NIH-1325-BA17	455	Infancy	F	V1	Neuron	Glutamatergic neuron	EN-IT-Immature	17	0.88074	1	0.36325	0	0	0	0	0	0	18.9463	18.7962	18.6775	NA	NA	NA	NA	NA	NA	18.8359
NIH-1325-BA17_CGCTTGCGTTGACTTC-1	NIH-1325-BA17	455	Infancy	F	V1	Neuron	Glutamatergic neuron	EN-L2_3-IT	10	1	0.734689	0	0	0	0	0	0	0	20.7067	20.5515	NA	NA	NA	NA	NA	NA	NA	20.6409
NIH-1325-BA17_CGCTTGCGTTTAAAGC-1	NIH-1325-BA17	455	Infancy	F	V1	Neuron	Glutamatergic neuron	EN-L6-CT	23	0	0	0	0	0	0	1	0.366945	0	NA	NA	NA	NA	NA	NA	22.8536	21.6333	NA	22.526
NIH-1325-BA17_CGGAATCGTTAGGACC-1	NIH-1325-BA17	455	Infancy	F	V1	Neuron	Glutamatergic neuron	EN-L4-IT	7	0	1	0	0	0	0	0	0	0	NA	24.3391	NA	NA	NA	NA	NA	NA	NA	24.3391
NIH-1325-BA17_CGGAATCGTTCCATTA-1	NIH-1325-BA17	455	Infancy	F	V1	Neuron	Glutamatergic neuron	EN-Non-IT-Immature	23	0	0	0	0	0	0	1	0.33306	0	NA	NA	NA	NA	NA	NA	22.0039	20.8765	NA	21.7222
NIH-1325-BA17_CGGACAACAAACTGTT-1	NIH-1325-BA17	455	Infancy	F	V1	Neuron	Glutamatergic neuron	EN-L2_3-IT	6	1	0	0	0	0	0	0	0	0	20.4833	NA	NA	NA	NA	NA	NA	NA	NA	20.4833
NIH-1325-BA17_CGGACAACAAGATTCT-1	NIH-1325-BA17	455	Infancy	F	V1	Neuron	Glutamatergic neuron	EN-L2_3-IT	10	0.383083	1	0	0	0	0	0	0	0	20.3406	20.31	NA	NA	NA	NA	NA	NA	NA	20.3185
NIH-1325-BA17_CGGACCTAGCGCTCAA-1	NIH-1325-BA17	455	Infancy	F	V1	Neuron	Glutamatergic neuron	EN-L2_3-IT	10	1	0.828866	0	0	0	0	0	0	0	20.4863	20.289	NA	NA	NA	NA	NA	NA	NA	20.3969
NIH-1325-BA17_CGGACCTAGGCAATAG-1	NIH-1325-BA17	455	Infancy	F	V1	Neuron	Glutamatergic neuron	EN-L4-IT	7	0	1	0	0	0	0	0	0	0	NA	21.6508	NA	NA	NA	NA	NA	NA	NA	21.6508
NIH-1325-BA17_CGGACCTAGTCACCAG-1	NIH-1325-BA17	455	Infancy	F	V1	Neuron	Glutamatergic neuron	EN-IT-Immature	10	0	1	0	0	0	0	0	0	0	NA	20.8804	NA	NA	NA	NA	NA	NA	NA	20.8804
NIH-1325-BA17_CGGAGCAAGACAACAG-1	NIH-1325-BA17	455	Infancy	F	V1	Neuron	Glutamatergic neuron	EN-L6-IT	11	0	0	0	0	1	0	0	0	0	NA	NA	NA	NA	22.6127	NA	NA	NA	NA	22.6127
NIH-1325-BA17_CGGAGCAAGGCCCAGT-1	NIH-1325-BA17	455	Infancy	F	V1	Neuron	Glutamatergic neuron	EN-L2_3-IT	6	1	0	0	0	0	0	0	0	0	20.5774	NA	NA	NA	NA	NA	NA	NA	NA	20.5774
NIH-1325-BA17_CGGAGCAAGGTCCAAT-1	NIH-1325-BA17	455	Infancy	F	V1	Neuron	Glutamatergic neuron	EN-L2_3-IT	6	1	0	0	0	0	0	0	0	0	20.8134	NA	NA	NA	NA	NA	NA	NA	NA	20.8134
NIH-1325-BA17_CGGAGCAAGTCATGCG-1	NIH-1325-BA17	455	Infancy	F	V1	Neuron	Glutamatergic neuron	EN-IT-Immature	10	1	0.988597	0	0	0	0	0	0	0	19.6325	19.4359	NA	NA	NA	NA	NA	NA	NA	19.5348
NIH-1325-BA17_CGGAGTCTCAGCAAGA-1	NIH-1325-BA17	455	Infancy	F	V1	Neuron	Glutamatergic neuron	EN-L2_3-IT	6	1	0	0	0	0	0	0	0	0	20.6039	NA	NA	NA	NA	NA	NA	NA	NA	20.6039
NIH-1325-BA17_CGGAGTCTCCCTCAGT-1	NIH-1325-BA17	455	Infancy	F	V1	Neuron	Glutamatergic neuron	EN-L2_3-IT	10	1	0.853885	0	0	0	0	0	0	0	20.6207	20.3967	NA	NA	NA	NA	NA	NA	NA	20.5175
NIH-1325-BA17_CGGAGTCTCCTTGAGG-1	NIH-1325-BA17	455	Infancy	F	V1	Neuron	Glutamatergic neuron	EN-L4-IT	7	0	1	0	0	0	0	0	0	0	NA	24.1742	NA	NA	NA	NA	NA	NA	NA	24.1742
NIH-1325-BA17_CGGAGTCTCGTTCACC-1	NIH-1325-BA17	455	Infancy	F	V1	Neuron	Glutamatergic neuron	EN-L6-IT	11	0	0	0	0	1	0	0	0	0	NA	NA	NA	NA	22.7804	NA	NA	NA	NA	22.7804
NIH-1325-BA17_CGGATAAAGCGTGCAC-1	NIH-1325-BA17	455	Infancy	F	V1	Neuron	Glutamatergic neuron	EN-Newborn	7	0	1	0	0	0	0	0	0	0	NA	23.527	NA	NA	NA	NA	NA	NA	NA	23.527
NIH-1325-BA17_CGGATTAGTAATTAGC-1	NIH-1325-BA17	455	Infancy	F	V1	Neuron	Glutamatergic neuron	EN-L4-IT	7	0	1	0	0	0	0	0	0	0	NA	24.6281	NA	NA	NA	NA	NA	NA	NA	24.6281
NIH-1325-BA17_CGGATTAGTCAGTAAT-1	NIH-1325-BA17	455	Infancy	F	V1	Neuron	Glutamatergic neuron	EN-L4-IT	7	0	1	0	0	0	0	0	0	0	NA	22.3739	NA	NA	NA	NA	NA	NA	NA	22.3739
NIH-1325-BA17_CGGATTAGTCGACTAA-1	NIH-1325-BA17	455	Infancy	F	V1	Neuron	Glutamatergic neuron	EN-L4-IT	10	0	1	0	0	0	0	0	0	0	NA	20.8707	NA	NA	NA	NA	NA	NA	NA	20.8707
NIH-1325-BA17_CGGATTAGTTTAGCGA-1	NIH-1325-BA17	455	Infancy	F	V1	Neuron	Glutamatergic neuron	EN-L4-IT	7	0	1	0	0	0	0	0	0	0	NA	25.1621	NA	NA	NA	NA	NA	NA	NA	25.1621
NIH-1325-BA17_CGGCAATGTCACACCC-1	NIH-1325-BA17	455	Infancy	F	V1	Neuron	Glutamatergic neuron	EN-L4-IT	7	0	1	0	0	0	0	0	0	0	NA	22.7159	NA	NA	NA	NA	NA	NA	NA	22.7159
NIH-1325-BA17_CGGCAATGTCATAACG-1	NIH-1325-BA17	455	Infancy	F	V1	Neuron	Glutamatergic neuron	EN-L2_3-IT	6	1	0	0	0	0	0	0	0	0	20.5947	NA	NA	NA	NA	NA	NA	NA	NA	20.5947
NIH-1325-BA17_CGGCAATGTCTAGCTT-1	NIH-1325-BA17	455	Infancy	F	V1	Neuron	Glutamatergic neuron	EN-L4-IT	10	0	1	0	0	0	0	0	0	0	NA	21.4896	NA	NA	NA	NA	NA	NA	NA	21.4896
NIH-1325-BA17_CGGCAATGTTCACTGT-1	NIH-1325-BA17	455	Infancy	F	V1	Neuron	Glutamatergic neuron	EN-L2_3-IT	10	1	0.560028	0	0	0	0	0	0	0	20.7054	20.4861	NA	NA	NA	NA	NA	NA	NA	20.6267
NIH-1325-BA17_CGGCCATAGCGGCTGT-1	NIH-1325-BA17	455	Infancy	F	V1	Neuron	Glutamatergic neuron	EN-L5-IT	14	0	0	0	1	0	0	0	0	0	NA	NA	NA	23.2013	NA	NA	NA	NA	NA	23.2013
NIH-1325-BA17_CGGCTAATCAATTACG-1	NIH-1325-BA17	455	Infancy	F	V1	Neuron	Glutamatergic neuron	EN-L4-IT	7	0	1	0	0	0	0	0	0	0	NA	22.4746	NA	NA	NA	NA	NA	NA	NA	22.4746
NIH-1325-BA17_CGGCTAATCAGCACCA-1	NIH-1325-BA17	455	Infancy	F	V1	Neuron	Glutamatergic neuron	EN-L5-IT	14	0	0	0	1	0	0	0	0	0	NA	NA	NA	24.277	NA	NA	NA	NA	NA	24.277
NIH-1325-BA17_CGGCTAATCCGCCTAT-1	NIH-1325-BA17	455	Infancy	F	V1	Neuron	Glutamatergic neuron	EN-L4-IT	7	0	1	0	0	0	0	0	0	0	NA	24.4435	NA	NA	NA	NA	NA	NA	NA	24.4435
NIH-1325-BA17_CGGCTAATCGCTAAGT-1	NIH-1325-BA17	455	Infancy	F	V1	Neuron	Glutamatergic neuron	EN-IT-Immature	17	0.734168	1	0.473169	0.134775	0	0	0	0	0	18.7555	18.6546	18.5666	18.3929	NA	NA	NA	NA	NA	18.6534
NIH-1325-BA17_CGGCTAATCGGTCATG-1	NIH-1325-BA17	455	Infancy	F	V1	Neuron	Glutamatergic neuron	EN-L2_3-IT	10	0.305742	1	0	0	0	0	0	0	0	20.6117	20.7426	NA	NA	NA	NA	NA	NA	NA	20.7119
NIH-1325-BA17_CGGCTCACAAGCCACT-1	NIH-1325-BA17	455	Infancy	F	V1	Neuron	Glutamatergic neuron	EN-L4-IT	7	0	1	0	0	0	0	0	0	0	NA	23.6508	NA	NA	NA	NA	NA	NA	NA	23.6508
NIH-1325-BA17_CGGGACAAGGAGGGTT-1	NIH-1325-BA17	455	Infancy	F	V1	Neuron	Glutamatergic neuron	EN-L2_3-IT	10	1	0.896198	0	0	0	0	0	0	0	20.6542	20.556	NA	NA	NA	NA	NA	NA	NA	20.6078
NIH-1325-BA17_CGGGACAAGGCTATGT-1	NIH-1325-BA17	455	Infancy	F	V1	Neuron	Glutamatergic neuron	EN-L4-IT	7	0	1	0	0	0	0	0	0	0	NA	22.5051	NA	NA	NA	NA	NA	NA	NA	22.5051
NIH-1325-BA17_CGGGACAAGTCACGAT-1	NIH-1325-BA17	455	Infancy	F	V1	Neuron	Glutamatergic neuron	EN-L4-IT	7	0	1	0	0	0	0	0	0	0	NA	24.3608	NA	NA	NA	NA	NA	NA	NA	24.3608
NIH-1325-BA17_CGGGCTTAGACAGGTA-1	NIH-1325-BA17	455	Infancy	F	V1	Neuron	Glutamatergic neuron	EN-L2_3-IT	6	1	0	0	0	0	0	0	0	0	20.6722	NA	NA	NA	NA	NA	NA	NA	NA	20.6722
NIH-1325-BA17_CGGGCTTAGGCATTAC-1	NIH-1325-BA17	455	Infancy	F	V1	Progenitor	Radial glia	RG-oRG	8	0	0	0	0	0	0	0	0	1	NA	NA	NA	NA	NA	NA	NA	NA	5.76349	5.76349
NIH-1325-BA17_CGGGCTTAGTACCGCA-1	NIH-1325-BA17	455	Infancy	F	V1	Neuron	Glutamatergic neuron	EN-L4-IT	10	0.149408	1	0	0	0	0	0	0	0	20.1661	20.6517	NA	NA	NA	NA	NA	NA	NA	20.5885
NIH-1325-BA17_CGGGCTTAGTAGGCGG-1	NIH-1325-BA17	455	Infancy	F	V1	Neuron	Glutamatergic neuron	EN-L4-IT	7	0	1	0	0	0	0	0	0	0	NA	24.2257	NA	NA	NA	NA	NA	NA	NA	24.2257
NIH-1325-BA17_CGGGTATGTTCGCTCA-1	NIH-1325-BA17	455	Infancy	F	V1	Neuron	Glutamatergic neuron	EN-L5-IT	14	0	0	0	1	0	0	0	0	0	NA	NA	NA	23.4044	NA	NA	NA	NA	NA	23.4044
NIH-1325-BA17_CGGGTCTAGCTGGACC-1	NIH-1325-BA17	455	Infancy	F	V1	Progenitor	Radial glia	RG-tRG	8	0	0	0	0	0	0	0	0	1	NA	NA	NA	NA	NA	NA	NA	NA	6.077	6.077
NIH-1325-BA17_CGGTAACGTCACACCC-1	NIH-1325-BA17	455	Infancy	F	V1	Neuron	Glutamatergic neuron	EN-L4-IT	7	0	1	0	0	0	0	0	0	0	NA	23.8003	NA	NA	NA	NA	NA	NA	NA	23.8003
NIH-1325-BA17_CGGTAACGTGGTTAGC-1	NIH-1325-BA17	455	Infancy	F	V1	Neuron	Glutamatergic neuron	EN-L4-IT	7	0	1	0	0	0	0	0	0	0	NA	24.3057	NA	NA	NA	NA	NA	NA	NA	24.3057
NIH-1325-BA17_CGGTGAACAATGCCCG-1	NIH-1325-BA17	455	Infancy	F	V1	Neuron	Glutamatergic neuron	EN-L2_3-IT	10	0.882825	1	0	0	0	0	0	0	0	20.6711	20.644	NA	NA	NA	NA	NA	NA	NA	20.6567
NIH-1325-BA17_CGGTGAACAATGCCTA-1	NIH-1325-BA17	455	Infancy	F	V1	Neuron	Glutamatergic neuron	EN-L6-IT	11	0	0	0	0	1	0	0	0	0	NA	NA	NA	NA	22.5278	NA	NA	NA	NA	22.5278
NIH-1325-BA17_CGGTGAACACAACAGG-1	NIH-1325-BA17	455	Infancy	F	V1	Neuron	Glutamatergic neuron	EN-L2_3-IT	10	0.351269	1	0	0	0	0	0	0	0	20.3946	20.4201	NA	NA	NA	NA	NA	NA	NA	20.4135
NIH-1325-BA17_CGGTGAGAGCATGAAG-1	NIH-1325-BA17	455	Infancy	F	V1	Neuron	Glutamatergic neuron	EN-L4-IT	10	0	1	0	0	0	0	0	0	0	NA	20.8538	NA	NA	NA	NA	NA	NA	NA	20.8538
NIH-1325-BA17_CGGTGAGAGGAACACA-1	NIH-1325-BA17	455	Infancy	F	V1	Neuron	Glutamatergic neuron	EN-L4-IT	7	0	1	0	0	0	0	0	0	0	NA	23.9142	NA	NA	NA	NA	NA	NA	NA	23.9142
NIH-1325-BA17_CGGTTATAGACACTTA-1	NIH-1325-BA17	455	Infancy	F	V1	Neuron	Glutamatergic neuron	EN-IT-Immature	10	0.275913	1	0	0	0	0	0	0	0	20.2766	20.4072	NA	NA	NA	NA	NA	NA	NA	20.379
NIH-1325-BA17_CGGTTATAGCTAGAAG-1	NIH-1325-BA17	455	Infancy	F	V1	Neuron	Glutamatergic neuron	EN-L4-IT	7	0	1	0	0	0	0	0	0	0	NA	24.2786	NA	NA	NA	NA	NA	NA	NA	24.2786
NIH-1325-BA17_CGGTTATAGCTTTGGG-1	NIH-1325-BA17	455	Infancy	F	V1	Neuron	Glutamatergic neuron	EN-L6-CT	15	0	0	0	0	0	0	1	0.272629	0	NA	NA	NA	NA	NA	NA	23.2275	21.9522	NA	22.9543
NIH-1325-BA17_CGGTTATAGGACAACA-1	NIH-1325-BA17	455	Infancy	F	V1	Neuron	Glutamatergic neuron	EN-L4-IT	7	0	1	0	0	0	0	0	0	0	NA	25.1818	NA	NA	NA	NA	NA	NA	NA	25.1818
NIH-1325-BA17_CGGTTATAGGCATTAC-1	NIH-1325-BA17	455	Infancy	F	V1	Neuron	Glutamatergic neuron	EN-L2_3-IT	6	1	0	0	0	0	0	0	0	0	18.5485	NA	NA	NA	NA	NA	NA	NA	NA	18.5485
NIH-1325-BA17_CGGTTATAGTCTATGA-1	NIH-1325-BA17	455	Infancy	F	V1	Neuron	Glutamatergic neuron	EN-L4-IT	7	0	1	0	0	0	0	0	0	0	NA	22.7387	NA	NA	NA	NA	NA	NA	NA	22.7387
NIH-1325-BA17_CGGTTCCGTCAATACG-1	NIH-1325-BA17	455	Infancy	F	V1	Neuron	Glutamatergic neuron	EN-L5-IT	18	0	0	0	1	0	0	0	0	0	NA	NA	NA	22.433	NA	NA	NA	NA	NA	22.433
NIH-1325-BA17_CGGTTGGGTCATGAGC-1	NIH-1325-BA17	455	Infancy	F	V1	Neuron	Glutamatergic neuron	EN-L2_3-IT	6	1	0	0	0	0	0	0	0	0	20.208	NA	NA	NA	NA	NA	NA	NA	NA	20.208
NIH-1325-BA17_CGGTTGGGTCGACTAA-1	NIH-1325-BA17	455	Infancy	F	V1	Neuron	Glutamatergic neuron	EN-L5-IT	14	0	0	0	1	0	0	0	0	0	NA	NA	NA	23.2076	NA	NA	NA	NA	NA	23.2076
NIH-1325-BA17_CGGTTGGGTGCAATAT-1	NIH-1325-BA17	455	Infancy	F	V1	Neuron	Glutamatergic neuron	EN-L2_3-IT	6	1	0	0	0	0	0	0	0	0	20.406	NA	NA	NA	NA	NA	NA	NA	NA	20.406
NIH-1325-BA17_CGGTTGGGTTGCACGG-1	NIH-1325-BA17	455	Infancy	F	V1	Neuron	Glutamatergic neuron	EN-L4-IT	17	0	0	1	0.161666	0	0	0	0	0	NA	NA	21.3977	21.6614	NA	NA	NA	NA	NA	21.4344
NIH-1325-BA17_CGGTTGGGTTGGCCGA-1	NIH-1325-BA17	455	Infancy	F	V1	Neuron	Glutamatergic neuron	EN-L6-CT	15	0	0	0	0	0	0	1	0.533678	0	NA	NA	NA	NA	NA	NA	23.0657	21.8919	NA	22.6572
NIH-1325-BA17_CGGTTTCTCAAGCTTA-1	NIH-1325-BA17	455	Infancy	F	V1	Neuron	Glutamatergic neuron	EN-L2_3-IT	10	0.812982	1	0	0	0	0	0	0	0	20.2732	20.0948	NA	NA	NA	NA	NA	NA	NA	20.1748
NIH-1325-BA17_CGGTTTCTCCAATAGC-1	NIH-1325-BA17	455	Infancy	F	V1	Neuron	Glutamatergic neuron	EN-L2_3-IT	10	0.425123	1	0	0	0	0	0	0	0	20.1467	20.1579	NA	NA	NA	NA	NA	NA	NA	20.1546
NIH-1325-BA17_CGGTTTCTCCTTGCGT-1	NIH-1325-BA17	455	Infancy	F	V1	Neuron	Glutamatergic neuron	EN-L4-IT	7	0	1	0	0	0	0	0	0	0	NA	22.3734	NA	NA	NA	NA	NA	NA	NA	22.3734
NIH-1325-BA17_CGGTTTCTCTCACTAT-1	NIH-1325-BA17	455	Infancy	F	V1	Neuron	Glutamatergic neuron	EN-L4-IT	10	0.128501	1	0	0	0	0	0	0	0	19.8955	20.4651	NA	NA	NA	NA	NA	NA	NA	20.4002
NIH-1325-BA17_CGGTTTGAGAACAAGT-1	NIH-1325-BA17	455	Infancy	F	V1	Neuron	Glutamatergic neuron	EN-L6-IT	11	0	0	0	0	1	0	0	0	0	NA	NA	NA	NA	22.891	NA	NA	NA	NA	22.891
NIH-1325-BA17_CGGTTTGAGCCTGAGC-1	NIH-1325-BA17	455	Infancy	F	V1	Progenitor	Radial glia	RG-vRG	9	1	1	1	1	1	1	1	1	1	2.56197	2.55882	2.55998	2.55836	2.56092	2.56002	2.56207	2.55845	2.52713	2.55641
NIH-1325-BA17_CGGTTTGAGCGAGGTG-1	NIH-1325-BA17	455	Infancy	F	V1	Neuron	Glutamatergic neuron	EN-L4-IT	10	0	1	0	0	0	0	0	0	0	NA	21.4791	NA	NA	NA	NA	NA	NA	NA	21.4791
NIH-1325-BA17_CGGTTTGAGGTCCGTA-1	NIH-1325-BA17	455	Infancy	F	V1	Neuron	Glutamatergic neuron	EN-L2_3-IT	6	1	0	0	0	0	0	0	0	0	20.0742	NA	NA	NA	NA	NA	NA	NA	NA	20.0742
NIH-1325-BA17_CGGTTTGAGTTGTCTT-1	NIH-1325-BA17	455	Infancy	F	V1	Neuron	Glutamatergic neuron	EN-L2_3-IT	6	1	0	0	0	0	0	0	0	0	19.199	NA	NA	NA	NA	NA	NA	NA	NA	19.199
NIH-1325-BA17_CGTAACCCAATGAATG-1	NIH-1325-BA17	455	Infancy	F	V1	Neuron	Glutamatergic neuron	EN-L4-IT	17	0	0	1	0.151441	0	0	0	0	0	NA	NA	21.3105	21.5564	NA	NA	NA	NA	NA	21.3428
NIH-1325-BA17_CGTAACCCATTGCGAC-1	NIH-1325-BA17	455	Infancy	F	V1	Neuron	Glutamatergic neuron	EN-L2_3-IT	6	1	0	0	0	0	0	0	0	0	20.7349	NA	NA	NA	NA	NA	NA	NA	NA	20.7349
NIH-1325-BA17_CGTAACTAGCATTTCT-1	NIH-1325-BA17	455	Infancy	F	V1	Neuron	Glutamatergic neuron	EN-L4-IT	10	0	1	0	0	0	0	0	0	0	NA	22.2082	NA	NA	NA	NA	NA	NA	NA	22.2082
NIH-1325-BA17_CGTAACTAGTTAGGCT-1	NIH-1325-BA17	455	Infancy	F	V1	Neuron	Glutamatergic neuron	EN-L2_3-IT	6	1	0	0	0	0	0	0	0	0	18.862	NA	NA	NA	NA	NA	NA	NA	NA	18.862
NIH-1325-BA17_CGTAATGGTCCACAAA-1	NIH-1325-BA17	455	Infancy	F	V1	Neuron	Glutamatergic neuron	EN-L4-IT	7	0	1	0	0	0	0	0	0	0	NA	24.5847	NA	NA	NA	NA	NA	NA	NA	24.5847
NIH-1325-BA17_CGTAATGGTGCCTCAC-1	NIH-1325-BA17	455	Infancy	F	V1	Neuron	Glutamatergic neuron	EN-L2_3-IT	10	0.942179	1	0	0	0	0	0	0	0	20.2551	20.0409	NA	NA	NA	NA	NA	NA	NA	20.1448
NIH-1325-BA17_CGTAATGGTTTCAGGA-1	NIH-1325-BA17	455	Infancy	F	V1	Neuron	Glutamatergic neuron	EN-L2_3-IT	10	0.24747	1	0	0	0	0	0	0	0	20.9362	20.9091	NA	NA	NA	NA	NA	NA	NA	20.9145
NIH-1325-BA17_CGTACGGGTCGCATAA-1	NIH-1325-BA17	455	Infancy	F	V1	Neuron	Glutamatergic neuron	EN-L2_3-IT	17	0.71176	1	0.247222	0	0	0	0	0	0	19.1722	19.1399	18.8799	NA	NA	NA	NA	NA	NA	19.1188
NIH-1325-BA17_CGTACGGGTCTTTGAC-1	NIH-1325-BA17	455	Infancy	F	V1	Neuron	Glutamatergic neuron	EN-L2_3-IT	10	0.620602	1	0	0	0	0	0	0	0	20.4366	20.2959	NA	NA	NA	NA	NA	NA	NA	20.3498
NIH-1325-BA17_CGTACGGGTTAACGAT-1	NIH-1325-BA17	455	Infancy	F	V1	Neuron	Glutamatergic neuron	EN-L4-IT	17	0	0	1	0.125892	0	0	0	0	0	NA	NA	21.2079	21.4039	NA	NA	NA	NA	NA	21.2298
NIH-1325-BA17_CGTAGCGGTTTACTTG-1	NIH-1325-BA17	455	Infancy	F	V1	Neuron	Glutamatergic neuron	EN-L4-IT	7	0	1	0	0	0	0	0	0	0	NA	23.9	NA	NA	NA	NA	NA	NA	NA	23.9
NIH-1325-BA17_CGTATTGCACCTAATG-1	NIH-1325-BA17	455	Infancy	F	V1	Neuron	Glutamatergic neuron	EN-L4-IT	7	0	1	0	0	0	0	0	0	0	NA	22.8256	NA	NA	NA	NA	NA	NA	NA	22.8256
NIH-1325-BA17_CGTATTGCAGTAAAGC-1	NIH-1325-BA17	455	Infancy	F	V1	Neuron	Glutamatergic neuron	EN-L2_3-IT	6	1	0	0	0	0	0	0	0	0	20.399	NA	NA	NA	NA	NA	NA	NA	NA	20.399
NIH-1325-BA17_CGTCAATAGAATCGCT-1	NIH-1325-BA17	455	Infancy	F	V1	Neuron	Glutamatergic neuron	EN-L2_3-IT	10	0.554315	1	0	0	0	0	0	0	0	20.5101	20.4643	NA	NA	NA	NA	NA	NA	NA	20.4806
NIH-1325-BA17_CGTCATTGTAATCGCA-1	NIH-1325-BA17	455	Infancy	F	V1	Neuron	Glutamatergic neuron	EN-L4-IT	7	0	1	0	0	0	0	0	0	0	NA	22.4273	NA	NA	NA	NA	NA	NA	NA	22.4273
NIH-1325-BA17_CGTCATTGTGCCGCAA-1	NIH-1325-BA17	455	Infancy	F	V1	Neuron	Glutamatergic neuron	EN-L2_3-IT	6	1	0	0	0	0	0	0	0	0	20.7133	NA	NA	NA	NA	NA	NA	NA	NA	20.7133
NIH-1325-BA17_CGTCATTGTTCGCGCT-1	NIH-1325-BA17	455	Infancy	F	V1	Neuron	Glutamatergic neuron	EN-L4-IT	7	0	1	0	0	0	0	0	0	0	NA	24.8265	NA	NA	NA	NA	NA	NA	NA	24.8265
NIH-1325-BA17_CGTCATTGTTGTTGCT-1	NIH-1325-BA17	455	Infancy	F	V1	Neuron	Glutamatergic neuron	EN-L4-IT	7	0	1	0	0	0	0	0	0	0	NA	24.0928	NA	NA	NA	NA	NA	NA	NA	24.0928
NIH-1325-BA17_CGTCCTAGTCCTAACT-1	NIH-1325-BA17	455	Infancy	F	V1	Neuron	Glutamatergic neuron	EN-L4-IT	10	0.188036	1	0	0	0	0	0	0	0	20.126	20.5438	NA	NA	NA	NA	NA	NA	NA	20.4777
NIH-1325-BA17_CGTCCTAGTGGACATC-1	NIH-1325-BA17	455	Infancy	F	V1	Neuron	Glutamatergic neuron	EN-L4-IT	7	0	1	0	0	0	0	0	0	0	NA	24.5803	NA	NA	NA	NA	NA	NA	NA	24.5803
NIH-1325-BA17_CGTCCTAGTGGTTAGC-1	NIH-1325-BA17	455	Infancy	F	V1	Neuron	Glutamatergic neuron	EN-L5-IT	14	0	0	0	1	0	0	0	0	0	NA	NA	NA	23.0705	NA	NA	NA	NA	NA	23.0705
NIH-1325-BA17_CGTCCTAGTTAGTGAT-1	NIH-1325-BA17	455	Infancy	F	V1	Neuron	Glutamatergic neuron	EN-L2_3-IT	6	1	0	0	0	0	0	0	0	0	18.6279	NA	NA	NA	NA	NA	NA	NA	NA	18.6279
NIH-1325-BA17_CGTGACATCCTACCTA-1	NIH-1325-BA17	455	Infancy	F	V1	Neuron	Glutamatergic neuron	EN-L2_3-IT	6	1	0	0	0	0	0	0	0	0	20.5147	NA	NA	NA	NA	NA	NA	NA	NA	20.5147
NIH-1325-BA17_CGTGAGGAGCCACAAT-1	NIH-1325-BA17	455	Infancy	F	V1	Neuron	Glutamatergic neuron	EN-L4-IT	10	0	1	0	0	0	0	0	0	0	NA	21.4973	NA	NA	NA	NA	NA	NA	NA	21.4973
NIH-1325-BA17_CGTGAGGAGCCATCAG-1	NIH-1325-BA17	455	Infancy	F	V1	Neuron	Glutamatergic neuron	EN-IT-Immature	17	1	0.858074	0	0	0	0	0	0	0	19.0513	18.8408	NA	NA	NA	NA	NA	NA	NA	18.9541
NIH-1325-BA17_CGTGAGGAGGAGTCGG-1	NIH-1325-BA17	455	Infancy	F	V1	Neuron	Glutamatergic neuron	EN-L5-IT	18	0	0	0.914928	1	0	0	0	0	0	NA	NA	22.6914	22.9668	NA	NA	NA	NA	NA	22.8352
NIH-1325-BA17_CGTGCACAGGCTAATC-1	NIH-1325-BA17	455	Infancy	F	V1	Neuron	Glutamatergic neuron	EN-L4-IT	10	0.619112	1	0	0	0	0	0	0	0	20.9387	20.8931	NA	NA	NA	NA	NA	NA	NA	20.9105
NIH-1325-BA17_CGTGCTGCAAGGATTA-1	NIH-1325-BA17	455	Infancy	F	V1	Neuron	Glutamatergic neuron	EN-L2_3-IT	10	1	0.896099	0	0	0	0	0	0	0	19.7505	19.5211	NA	NA	NA	NA	NA	NA	NA	19.6421
NIH-1325-BA17_CGTGCTGCATTGCGAC-1	NIH-1325-BA17	455	Infancy	F	V1	Neuron	Glutamatergic neuron	EN-L4-IT	7	0	1	0	0	0	0	0	0	0	NA	23.756	NA	NA	NA	NA	NA	NA	NA	23.756
NIH-1325-BA17_CGTGCTTTCAAGCCTG-1	NIH-1325-BA17	455	Infancy	F	V1	Neuron	Glutamatergic neuron	EN-L4-IT	7	0	1	0	0	0	0	0	0	0	NA	24.0295	NA	NA	NA	NA	NA	NA	NA	24.0295
NIH-1325-BA17_CGTGCTTTCAGTTCCC-1	NIH-1325-BA17	455	Infancy	F	V1	Neuron	Glutamatergic neuron	EN-L4-IT	10	0.133294	1	0	0	0	0	0	0	0	19.963	20.5088	NA	NA	NA	NA	NA	NA	NA	20.4446
NIH-1325-BA17_CGTGCTTTCTACCTGC-1	NIH-1325-BA17	455	Infancy	F	V1	Neuron	Glutamatergic neuron	EN-L4-IT	10	0	1	0	0	0	0	0	0	0	NA	21.0337	NA	NA	NA	NA	NA	NA	NA	21.0337
NIH-1325-BA17_CGTGCTTTCTCGCCCA-1	NIH-1325-BA17	455	Infancy	F	V1	Neuron	Glutamatergic neuron	EN-L2_3-IT	6	1	0	0	0	0	0	0	0	0	18.6189	NA	NA	NA	NA	NA	NA	NA	NA	18.6189
NIH-1325-BA17_CGTGGTTCAATGCCTA-1	NIH-1325-BA17	455	Infancy	F	V1	Neuron	Glutamatergic neuron	EN-L4-IT	10	0.18565	1	0	0	0	0	0	0	0	20.1979	20.5368	NA	NA	NA	NA	NA	NA	NA	20.4838
NIH-1325-BA17_CGTGGTTCAGAAACGT-1	NIH-1325-BA17	455	Infancy	F	V1	Neuron	Glutamatergic neuron	EN-L6-IT	11	0	0	0	0	1	0	0	0	0	NA	NA	NA	NA	22.7259	NA	NA	NA	NA	22.7259
NIH-1325-BA17_CGTGGTTCATGTTGCA-1	NIH-1325-BA17	455	Infancy	F	V1	Neuron	Glutamatergic neuron	EN-L4-IT	17	0	0	1	0.200275	0	0	0	0	0	NA	NA	21.4939	21.811	NA	NA	NA	NA	NA	21.5468
NIH-1325-BA17_CGTGTGTCAGGCAAGC-1	NIH-1325-BA17	455	Infancy	F	V1	Neuron	Glutamatergic neuron	EN-L2_3-IT	18	0	0	1	0	0	0	0	0	0	NA	NA	21.7387	NA	NA	NA	NA	NA	NA	21.7387
NIH-1325-BA17_CGTGTTACATAAGGAC-1	NIH-1325-BA17	455	Infancy	F	V1	Neuron	Glutamatergic neuron	EN-L4-IT	7	0	1	0	0	0	0	0	0	0	NA	24.0608	NA	NA	NA	NA	NA	NA	NA	24.0608
NIH-1325-BA17_CGTTAAATCCTGATGG-1	NIH-1325-BA17	455	Infancy	F	V1	Neuron	Glutamatergic neuron	EN-L2_3-IT	6	1	0	0	0	0	0	0	0	0	20.5663	NA	NA	NA	NA	NA	NA	NA	NA	20.5663
NIH-1325-BA17_CGTTAACAGCACAGCC-1	NIH-1325-BA17	455	Infancy	F	V1	Neuron	Glutamatergic neuron	EN-L2_3-IT	6	1	0	0	0	0	0	0	0	0	19.1361	NA	NA	NA	NA	NA	NA	NA	NA	19.1361
NIH-1325-BA17_CGTTAACAGGATAAAC-1	NIH-1325-BA17	455	Infancy	F	V1	Neuron	Glutamatergic neuron	EN-L4-IT	10	0	1	0	0	0	0	0	0	0	NA	20.7065	NA	NA	NA	NA	NA	NA	NA	20.7065
NIH-1325-BA17_CGTTAACAGGCATGAA-1	NIH-1325-BA17	455	Infancy	F	V1	Neuron	Glutamatergic neuron	EN-L4-IT	7	0	1	0	0	0	0	0	0	0	NA	24.4761	NA	NA	NA	NA	NA	NA	NA	24.4761
NIH-1325-BA17_CGTTAACAGGGTTAGA-1	NIH-1325-BA17	455	Infancy	F	V1	Neuron	Glutamatergic neuron	EN-L5-IT	14	0	0	0	1	0	0	0	0	0	NA	NA	NA	23.51	NA	NA	NA	NA	NA	23.51
NIH-1325-BA17_CGTTAACAGTCATTGA-1	NIH-1325-BA17	455	Infancy	F	V1	Neuron	Glutamatergic neuron	EN-IT-Immature	10	0.220602	1	0	0	0	0	0	0	0	19.858	20.0782	NA	NA	NA	NA	NA	NA	NA	20.0384
NIH-1325-BA17_CGTTAACAGTGGACAA-1	NIH-1325-BA17	455	Infancy	F	V1	Neuron	Glutamatergic neuron	EN-L6-CT	23	0	0	0	0	0	0	1	0	0	NA	NA	NA	NA	NA	NA	22.7498	NA	NA	22.7498
NIH-1325-BA17_CGTTAGGTCAAGCTTA-1	NIH-1325-BA17	455	Infancy	F	V1	Neuron	Glutamatergic neuron	EN-L4-IT	6	0.102088	1	0	0	0	0	0	0	0	20.4567	20.6822	NA	NA	NA	NA	NA	NA	NA	20.6613
NIH-1325-BA17_CGTTAGGTCCAACTGG-1	NIH-1325-BA17	455	Infancy	F	V1	Neuron	Glutamatergic neuron	EN-L4-IT	7	0	1	0	0	0	0	0	0	0	NA	23.9752	NA	NA	NA	NA	NA	NA	NA	23.9752
NIH-1325-BA17_CGTTATCGTATTGCAG-1	NIH-1325-BA17	455	Infancy	F	V1	Neuron	Glutamatergic neuron	EN-L4-IT	7	0	1	0	0	0	0	0	0	0	NA	24.3448	NA	NA	NA	NA	NA	NA	NA	24.3448
NIH-1325-BA17_CGTTATCGTTAGTACG-1	NIH-1325-BA17	455	Infancy	F	V1	Neuron	Glutamatergic neuron	EN-L4-IT	7	0	1	0	0	0	0	0	0	0	NA	22.8488	NA	NA	NA	NA	NA	NA	NA	22.8488
NIH-1325-BA17_CGTTATCGTTTGACCT-1	NIH-1325-BA17	455	Infancy	F	V1	Neuron	Glutamatergic neuron	EN-L2_3-IT	10	0.894616	1	0	0	0	0	0	0	0	20.6891	20.6132	NA	NA	NA	NA	NA	NA	NA	20.649
NIH-1325-BA17_CGTTATTTCCGTTATT-1	NIH-1325-BA17	455	Infancy	F	V1	Neuron	Glutamatergic neuron	EN-L4-IT	7	0	1	0	0	0	0	0	0	0	NA	24.694	NA	NA	NA	NA	NA	NA	NA	24.694
NIH-1325-BA17_CGTTATTTCTACCTCA-1	NIH-1325-BA17	455	Infancy	F	V1	Neuron	Glutamatergic neuron	EN-L5-IT	18	0	0	0	1	0	0	0	0	0	NA	NA	NA	22.2629	NA	NA	NA	NA	NA	22.2629
NIH-1325-BA17_CGTTGCAAGCTAATCA-1	NIH-1325-BA17	455	Infancy	F	V1	Neuron	Glutamatergic neuron	EN-L2_3-IT	6	1	0	0	0	0	0	0	0	0	19.3383	NA	NA	NA	NA	NA	NA	NA	NA	19.3383
NIH-1325-BA17_CGTTGCAAGCTAATTG-1	NIH-1325-BA17	455	Infancy	F	V1	Neuron	Glutamatergic neuron	EN-L2_3-IT	10	0.793774	1	0	0	0	0	0	0	0	20.1786	20.0175	NA	NA	NA	NA	NA	NA	NA	20.0888
NIH-1325-BA17_CGTTGCAAGGCTAATC-1	NIH-1325-BA17	455	Infancy	F	V1	Neuron	Glutamatergic neuron	EN-L4-IT	10	0.155338	1	0	0	0	0	0	0	0	21.1737	21.4211	NA	NA	NA	NA	NA	NA	NA	21.3879
NIH-1325-BA17_CGTTGCGCAACTAGCC-1	NIH-1325-BA17	455	Infancy	F	V1	Neuron	Glutamatergic neuron	EN-L2_3-IT	10	1	0.657072	0	0	0	0	0	0	0	20.1565	19.8448	NA	NA	NA	NA	NA	NA	NA	20.0329
NIH-1325-BA17_CGTTGCGCAGTCTAAT-1	NIH-1325-BA17	455	Infancy	F	V1	Neuron	Glutamatergic neuron	EN-L4-IT	17	0.163456	0.148095	1	0	0	0	0	0	0	20.141	19.9411	20.6572	NA	NA	NA	NA	NA	NA	20.512
NIH-1325-BA17_CGTTTCTCACCACAAC-1	NIH-1325-BA17	455	Infancy	F	V1	Neuron	Glutamatergic neuron	EN-L4-IT	7	0	1	0	0	0	0	0	0	0	NA	24.5729	NA	NA	NA	NA	NA	NA	NA	24.5729
NIH-1325-BA17_CGTTTCTCAGGTATTT-1	NIH-1325-BA17	455	Infancy	F	V1	Neuron	Glutamatergic neuron	EN-L4-IT	7	0	1	0	0	0	0	0	0	0	NA	24.6451	NA	NA	NA	NA	NA	NA	NA	24.6451
NIH-1325-BA17_CGTTTCTCATGATTGT-1	NIH-1325-BA17	455	Infancy	F	V1	Neuron	Glutamatergic neuron	EN-IT-Immature	17	1	0.779491	0	0	0	0	0	0	0	19.5362	19.3021	NA	NA	NA	NA	NA	NA	NA	19.4336
NIH-1325-BA17_CGTTTGGAGATACTTG-1	NIH-1325-BA17	455	Infancy	F	V1	Neuron	Glutamatergic neuron	EN-L4-IT	7	0	1	0	0	0	0	0	0	0	NA	24.6025	NA	NA	NA	NA	NA	NA	NA	24.6025
NIH-1325-BA17_CGTTTGTGTGCATTTC-1	NIH-1325-BA17	455	Infancy	F	V1	Neuron	Glutamatergic neuron	EN-L2_3-IT	10	0.445019	1	0	0	0	0	0	0	0	20.0058	20.1388	NA	NA	NA	NA	NA	NA	NA	20.0979
NIH-1325-BA17_CTAAAGCTCAAACACC-1	NIH-1325-BA17	455	Infancy	F	V1	Neuron	Glutamatergic neuron	EN-L4-IT	10	0	1	0	0	0	0	0	0	0	NA	21.3882	NA	NA	NA	NA	NA	NA	NA	21.3882
NIH-1325-BA17_CTAAAGCTCATTGTCT-1	NIH-1325-BA17	455	Infancy	F	V1	Neuron	Glutamatergic neuron	EN-L4-IT	7	0	1	0	0	0	0	0	0	0	NA	24.5972	NA	NA	NA	NA	NA	NA	NA	24.5972
NIH-1325-BA17_CTAAAGCTCCCTCATA-1	NIH-1325-BA17	455	Infancy	F	V1	Neuron	Glutamatergic neuron	EN-L2_3-IT	6	1	0	0	0	0	0	0	0	0	18.6437	NA	NA	NA	NA	NA	NA	NA	NA	18.6437
NIH-1325-BA17_CTAAAGCTCCGTTAAA-1	NIH-1325-BA17	455	Infancy	F	V1	Neuron	Glutamatergic neuron	EN-L4-IT	7	0	1	0	0	0	0	0	0	0	NA	24.4196	NA	NA	NA	NA	NA	NA	NA	24.4196
NIH-1325-BA17_CTAAAGCTCTAATTGG-1	NIH-1325-BA17	455	Infancy	F	V1	Neuron	Glutamatergic neuron	EN-L5-IT	14	0	0	0	1	0	0	0	0	0	NA	NA	NA	24.1434	NA	NA	NA	NA	NA	24.1434
NIH-1325-BA17_CTAAAGCTCTCACACC-1	NIH-1325-BA17	455	Infancy	F	V1	Neuron	Glutamatergic neuron	EN-L4-IT	10	0.101293	1	0	0	0	0	0	0	0	19.9566	20.6258	NA	NA	NA	NA	NA	NA	NA	20.5643
NIH-1325-BA17_CTAAATGTCCGTTAAA-1	NIH-1325-BA17	455	Infancy	F	V1	Neuron	Glutamatergic neuron	EN-L2_3-IT	10	1	0.825851	0	0	0	0	0	0	0	20.6737	20.51	NA	NA	NA	NA	NA	NA	NA	20.5996
NIH-1325-BA17_CTAAATGTCGGTTAGT-1	NIH-1325-BA17	455	Infancy	F	V1	Neuron	Glutamatergic neuron	EN-L2_3-IT	6	1	0	0	0	0	0	0	0	0	20.5575	NA	NA	NA	NA	NA	NA	NA	NA	20.5575
NIH-1325-BA17_CTAAATGTCGTTAGTA-1	NIH-1325-BA17	455	Infancy	F	V1	Neuron	Glutamatergic neuron	EN-L2_3-IT	6	1	0	0	0	0	0	0	0	0	19.2162	NA	NA	NA	NA	NA	NA	NA	NA	19.2162
NIH-1325-BA17_CTAACCACAAACGGGC-1	NIH-1325-BA17	455	Infancy	F	V1	Neuron	Glutamatergic neuron	EN-L5-IT	14	0	0	0	1	0	0	0	0	0	NA	NA	NA	24.0181	NA	NA	NA	NA	NA	24.0181
NIH-1325-BA17_CTAACCACAATTTAGC-1	NIH-1325-BA17	455	Infancy	F	V1	Neuron	Glutamatergic neuron	EN-L4-IT	7	0	1	0	0	0	0	0	0	0	NA	22.4141	NA	NA	NA	NA	NA	NA	NA	22.4141
NIH-1325-BA17_CTAACCACATAGCGAG-1	NIH-1325-BA17	455	Infancy	F	V1	Neuron	Glutamatergic neuron	EN-L5-IT	14	0	0	0	1	0	0	0	0	0	NA	NA	NA	24.0835	NA	NA	NA	NA	NA	24.0835
NIH-1325-BA17_CTAACCACATTATGAC-1	NIH-1325-BA17	455	Infancy	F	V1	Neuron	Glutamatergic neuron	EN-L2_3-IT	6	1	0	0	0	0	0	0	0	0	18.6808	NA	NA	NA	NA	NA	NA	NA	NA	18.6808
NIH-1325-BA17_CTAACCCTCGATCAGT-1	NIH-1325-BA17	455	Infancy	F	V1	Neuron	Glutamatergic neuron	EN-L4-IT	7	0	1	0	0	0	0	0	0	0	NA	25.2235	NA	NA	NA	NA	NA	NA	NA	25.2235
NIH-1325-BA17_CTAACCCTCGCGACAC-1	NIH-1325-BA17	455	Infancy	F	V1	Neuron	Glutamatergic neuron	EN-L4-IT	10	0.131236	1	0	0	0	0	0	0	0	21.2344	21.4393	NA	NA	NA	NA	NA	NA	NA	21.4155
NIH-1325-BA17_CTAACCCTCTTGAGCG-1	NIH-1325-BA17	455	Infancy	F	V1	Neuron	Glutamatergic neuron	EN-L6b	19	0	0	0	0	0	0	0	1	0	NA	NA	NA	NA	NA	NA	NA	24.7173	NA	24.7173
NIH-1325-BA17_CTAACCTGTCACGAAC-1	NIH-1325-BA17	455	Infancy	F	V1	Neuron	Glutamatergic neuron	EN-L2_3-IT	10	0.912305	1	0	0	0	0	0	0	0	20.742	20.6198	NA	NA	NA	NA	NA	NA	NA	20.6781
NIH-1325-BA17_CTAACCTGTCGTTACT-1	NIH-1325-BA17	455	Infancy	F	V1	Neuron	Glutamatergic neuron	EN-IT-Immature	6	0.562736	1	0	0	0	0	0	0	0	19.2867	19.4348	NA	NA	NA	NA	NA	NA	NA	19.3815
NIH-1325-BA17_CTAAGGTTCAATGTCA-1	NIH-1325-BA17	455	Infancy	F	V1	Neuron	Glutamatergic neuron	EN-L4-IT	7	0	1	0	0	0	0	0	0	0	NA	24.4053	NA	NA	NA	NA	NA	NA	NA	24.4053
NIH-1325-BA17_CTAAGGTTCAGCACGC-1	NIH-1325-BA17	455	Infancy	F	V1	Neuron	Glutamatergic neuron	EN-L4-IT	7	0	1	0	0	0	0	0	0	0	NA	22.4612	NA	NA	NA	NA	NA	NA	NA	22.4612
NIH-1325-BA17_CTAAGGTTCATAACCA-1	NIH-1325-BA17	455	Infancy	F	V1	Neuron	Glutamatergic neuron	EN-L6b	19	0	0	0	0	0	0	0	1	0	NA	NA	NA	NA	NA	NA	NA	24.7093	NA	24.7093
NIH-1325-BA17_CTAAGGTTCATCAGTA-1	NIH-1325-BA17	455	Infancy	F	V1	Neuron	Glutamatergic neuron	EN-L2_3-IT	6	1	0	0	0	0	0	0	0	0	18.5245	NA	NA	NA	NA	NA	NA	NA	NA	18.5245
NIH-1325-BA17_CTAAGGTTCATGTTTC-1	NIH-1325-BA17	455	Infancy	F	V1	Neuron	Glutamatergic neuron	EN-L2_3-IT	10	0.888175	1	0	0	0	0	0	0	0	20.5894	20.4835	NA	NA	NA	NA	NA	NA	NA	20.5333
NIH-1325-BA17_CTAAGGTTCCTTGAGG-1	NIH-1325-BA17	455	Infancy	F	V1	Neuron	Glutamatergic neuron	EN-L4-IT	7	0	1	0	0	0	0	0	0	0	NA	22.4455	NA	NA	NA	NA	NA	NA	NA	22.4455
NIH-1325-BA17_CTAAGGTTCTAGCGTG-1	NIH-1325-BA17	455	Infancy	F	V1	Neuron	Glutamatergic neuron	EN-L5-IT	14	0	0	0	1	0	0	0	0	0	NA	NA	NA	23.7642	NA	NA	NA	NA	NA	23.7642
NIH-1325-BA17_CTAAGTCAGAAACTGG-1	NIH-1325-BA17	455	Infancy	F	V1	Neuron	Glutamatergic neuron	EN-L4-IT	7	0	1	0	0	0	0	0	0	0	NA	24.5672	NA	NA	NA	NA	NA	NA	NA	24.5672
NIH-1325-BA17_CTAAGTCAGAGGAGGA-1	NIH-1325-BA17	455	Infancy	F	V1	Neuron	Glutamatergic neuron	EN-L2_3-IT	10	0.505791	1	0	0	0	0	0	0	0	20.2094	20.148	NA	NA	NA	NA	NA	NA	NA	20.1686
NIH-1325-BA17_CTAAGTCAGCAAACCT-1	NIH-1325-BA17	455	Infancy	F	V1	Neuron	Glutamatergic neuron	EN-L6-CT	15	0	0	0	0	0	0	1	0.230673	0	NA	NA	NA	NA	NA	NA	23.2863	21.9696	NA	23.0395
NIH-1325-BA17_CTAAGTCAGGTCCGTA-1	NIH-1325-BA17	455	Infancy	F	V1	Neuron	Glutamatergic neuron	EN-L4-IT	7	0	1	0	0	0	0	0	0	0	NA	23.1632	NA	NA	NA	NA	NA	NA	NA	23.1632
NIH-1325-BA17_CTAATAGTCCAGGGAG-1	NIH-1325-BA17	455	Infancy	F	V1	Neuron	Glutamatergic neuron	EN-L6-IT	11	0	0	0	0	1	0	0	0	0	NA	NA	NA	NA	22.5219	NA	NA	NA	NA	22.5219
NIH-1325-BA17_CTAATCCGTAATGGCC-1	NIH-1325-BA17	455	Infancy	F	V1	Neuron	Glutamatergic neuron	EN-L4-IT	10	0.207167	1	0	0	0	0	0	0	0	19.6466	20.1139	NA	NA	NA	NA	NA	NA	NA	20.0337
NIH-1325-BA17_CTAATCCGTGATGATT-1	NIH-1325-BA17	455	Infancy	F	V1	Neuron	Glutamatergic neuron	EN-IT-Immature	7	0	1	0	0	0	0	0	0	0	NA	22.1957	NA	NA	NA	NA	NA	NA	NA	22.1957
NIH-1325-BA17_CTAATCCGTGGTTATG-1	NIH-1325-BA17	455	Infancy	F	V1	Neuron	Glutamatergic neuron	EN-L2_3-IT	6	1	0	0	0	0	0	0	0	0	19.9235	NA	NA	NA	NA	NA	NA	NA	NA	19.9235
NIH-1325-BA17_CTAATCCGTTTGTCTA-1	NIH-1325-BA17	455	Infancy	F	V1	Neuron	Glutamatergic neuron	EN-L2_3-IT	10	0.734443	1	0	0	0	0	0	0	0	20.5164	20.4344	NA	NA	NA	NA	NA	NA	NA	20.4691
NIH-1325-BA17_CTAATCGCATCCCGCT-1	NIH-1325-BA17	455	Infancy	F	V1	Neuron	Glutamatergic neuron	EN-L2_3-IT	6	1	0	0	0	0	0	0	0	0	19.8502	NA	NA	NA	NA	NA	NA	NA	NA	19.8502
NIH-1325-BA17_CTAATCGCATGTCAAT-1	NIH-1325-BA17	455	Infancy	F	V1	Neuron	Glutamatergic neuron	EN-L5-IT	14	0	0	0	1	0	0	0	0	0	NA	NA	NA	23.9803	NA	NA	NA	NA	NA	23.9803
NIH-1325-BA17_CTAATCTTCATTGTTC-1	NIH-1325-BA17	455	Infancy	F	V1	Neuron	Glutamatergic neuron	EN-L2_3-IT	10	1	0.496202	0	0	0	0	0	0	0	20.1191	19.7465	NA	NA	NA	NA	NA	NA	NA	19.9955
NIH-1325-BA17_CTAATCTTCCGGTTGA-1	NIH-1325-BA17	455	Infancy	F	V1	Neuron	Glutamatergic neuron	EN-L2_3-IT	10	1	0.534935	0	0	0	0	0	0	0	20.7685	20.5321	NA	NA	NA	NA	NA	NA	NA	20.6861
NIH-1325-BA17_CTAATCTTCCTAGTCC-1	NIH-1325-BA17	455	Infancy	F	V1	Neuron	Glutamatergic neuron	EN-L4-IT	7	0	1	0	0	0	0	0	0	0	NA	23.8506	NA	NA	NA	NA	NA	NA	NA	23.8506
NIH-1325-BA17_CTAATCTTCGCTTCTA-1	NIH-1325-BA17	455	Infancy	F	V1	Neuron	Glutamatergic neuron	EN-L4-IT	7	0	1	0	0	0	0	0	0	0	NA	24.4631	NA	NA	NA	NA	NA	NA	NA	24.4631
NIH-1325-BA17_CTAATGTCACCTCACC-1	NIH-1325-BA17	455	Infancy	F	V1	Neuron	Glutamatergic neuron	EN-L4-IT	7	0	1	0	0	0	0	0	0	0	NA	22.4301	NA	NA	NA	NA	NA	NA	NA	22.4301
NIH-1325-BA17_CTAATGTCAGACAAAC-1	NIH-1325-BA17	455	Infancy	F	V1	Neuron	Glutamatergic neuron	EN-L4-IT	7	0	1	0	0	0	0	0	0	0	NA	25.2129	NA	NA	NA	NA	NA	NA	NA	25.2129
NIH-1325-BA17_CTAATTGAGCATGTCG-1	NIH-1325-BA17	455	Infancy	F	V1	Neuron	Glutamatergic neuron	EN-L4-IT	7	0	1	0	0	0	0	0	0	0	NA	23.524	NA	NA	NA	NA	NA	NA	NA	23.524
NIH-1325-BA17_CTAATTGAGTGAACAG-1	NIH-1325-BA17	455	Infancy	F	V1	Neuron	Glutamatergic neuron	EN-L5-IT	14	0	0	0	1	0	0	0	0	0	NA	NA	NA	23.9317	NA	NA	NA	NA	NA	23.9317
NIH-1325-BA17_CTACAACAGCTATGAC-1	NIH-1325-BA17	455	Infancy	F	V1	Neuron	Glutamatergic neuron	EN-L5-IT	14	0	0	0	1	0	0	0	0	0	NA	NA	NA	24.1549	NA	NA	NA	NA	NA	24.1549
NIH-1325-BA17_CTACAACAGGTAAGGC-1	NIH-1325-BA17	455	Infancy	F	V1	Neuron	Glutamatergic neuron	EN-L2_3-IT	10	1	0.335967	0	0	0	0	0	0	0	20.6687	20.3567	NA	NA	NA	NA	NA	NA	NA	20.5902
NIH-1325-BA17_CTACCGGCACCTGGTG-1	NIH-1325-BA17	455	Infancy	F	V1	Neuron	Glutamatergic neuron	EN-L2_3-IT	6	1	0	0	0	0	0	0	0	0	20.4735	NA	NA	NA	NA	NA	NA	NA	NA	20.4735
NIH-1325-BA17_CTACCGGCACTATGGC-1	NIH-1325-BA17	455	Infancy	F	V1	Neuron	Glutamatergic neuron	EN-L4-IT	7	0	1	0	0	0	0	0	0	0	NA	22.6327	NA	NA	NA	NA	NA	NA	NA	22.6327
NIH-1325-BA17_CTACCGGCACTGACCG-1	NIH-1325-BA17	455	Infancy	F	V1	Neuron	Glutamatergic neuron	EN-L5-IT	14	0	0	0	1	0	0	0	0	0	NA	NA	NA	24.1945	NA	NA	NA	NA	NA	24.1945
NIH-1325-BA17_CTACCGGCATCATGGC-1	NIH-1325-BA17	455	Infancy	F	V1	Neuron	Glutamatergic neuron	EN-L6-IT	11	0	0	0	0	1	0	0	0	0	NA	NA	NA	NA	22.9353	NA	NA	NA	NA	22.9353
NIH-1325-BA17_CTACGAAGTGAACAAA-1	NIH-1325-BA17	455	Infancy	F	V1	Neuron	Glutamatergic neuron	EN-L2_3-IT	6	1	0	0	0	0	0	0	0	0	19.5815	NA	NA	NA	NA	NA	NA	NA	NA	19.5815
NIH-1325-BA17_CTACGAAGTGCTTTAC-1	NIH-1325-BA17	455	Infancy	F	V1	Neuron	Glutamatergic neuron	EN-L4-IT	17	0.141906	0.164333	1	0	0	0	0	0	0	20.3011	20.1579	20.7813	NA	NA	NA	NA	NA	NA	20.6507
NIH-1325-BA17_CTACGAAGTTGCTGGG-1	NIH-1325-BA17	455	Infancy	F	V1	Neuron	Glutamatergic neuron	EN-L2_3-IT	10	0.225793	1	0	0	0	0	0	0	0	20.2204	20.386	NA	NA	NA	NA	NA	NA	NA	20.3555
NIH-1325-BA17_CTACGAAGTTGGCCGA-1	NIH-1325-BA17	455	Infancy	F	V1	Neuron	Glutamatergic neuron	EN-L4-IT	10	0.193011	1	0	0	0	0	0	0	0	20.1616	20.4964	NA	NA	NA	NA	NA	NA	NA	20.4422
NIH-1325-BA17_CTACTAAAGCGCATTG-1	NIH-1325-BA17	455	Infancy	F	V1	Neuron	Glutamatergic neuron	EN-L2_3-IT	10	0.448535	1	0	0	0	0	0	0	0	20.5178	20.5478	NA	NA	NA	NA	NA	NA	NA	20.5385
NIH-1325-BA17_CTACTAAAGGAGGCAT-1	NIH-1325-BA17	455	Infancy	F	V1	Neuron	Glutamatergic neuron	EN-L5-IT	14	0	0	0	1	0	0	0	0	0	NA	NA	NA	23.2599	NA	NA	NA	NA	NA	23.2599
NIH-1325-BA17_CTACTAAAGGCGCTTA-1	NIH-1325-BA17	455	Infancy	F	V1	Neuron	Glutamatergic neuron	EN-L4-IT	7	0	1	0	0	0	0	0	0	0	NA	22.3306	NA	NA	NA	NA	NA	NA	NA	22.3306
NIH-1325-BA17_CTACTAAAGGGCTTTG-1	NIH-1325-BA17	455	Infancy	F	V1	Neuron	Glutamatergic neuron	EN-L5-IT	14	0	0	0	1	0	0	0	0	0	NA	NA	NA	24.2592	NA	NA	NA	NA	NA	24.2592
NIH-1325-BA17_CTACTAAAGTGAGCGG-1	NIH-1325-BA17	455	Infancy	F	V1	Neuron	Glutamatergic neuron	EN-L2_3-IT	10	0.441032	1	0	0	0	0	0	0	0	19.9702	19.9472	NA	NA	NA	NA	NA	NA	NA	19.9542
NIH-1325-BA17_CTACTTAGTGACATGC-1	NIH-1325-BA17	455	Infancy	F	V1	Neuron	Glutamatergic neuron	EN-L2_3-IT	10	0.718735	1	0	0	0	0	0	0	0	19.8765	19.7701	NA	NA	NA	NA	NA	NA	NA	19.8146
NIH-1325-BA17_CTAGCGGGTAACCAGC-1	NIH-1325-BA17	455	Infancy	F	V1	Neuron	Glutamatergic neuron	EN-L4-IT	7	0	1	0	0	0	0	0	0	0	NA	23.6656	NA	NA	NA	NA	NA	NA	NA	23.6656
NIH-1325-BA17_CTAGCGGGTTATAGCG-1	NIH-1325-BA17	455	Infancy	F	V1	Neuron	Glutamatergic neuron	EN-L2_3-IT	10	1	0.210372	0	0	0	0	0	0	0	20.6894	20.1824	NA	NA	NA	NA	NA	NA	NA	20.6013
NIH-1325-BA17_CTAGCGGGTTTATCTG-1	NIH-1325-BA17	455	Infancy	F	V1	Neuron	Glutamatergic neuron	EN-L4-IT	7	0	1	0	0	0	0	0	0	0	NA	22.1109	NA	NA	NA	NA	NA	NA	NA	22.1109
NIH-1325-BA17_CTAGCTTGTAACGAGG-1	NIH-1325-BA17	455	Infancy	F	V1	Neuron	Glutamatergic neuron	EN-L6-CT	23	0	0	0	0	0	0	1	0	0	NA	NA	NA	NA	NA	NA	23.3055	NA	NA	23.3055
NIH-1325-BA17_CTAGCTTGTCACACCC-1	NIH-1325-BA17	455	Infancy	F	V1	Neuron	Glutamatergic neuron	EN-L2_3-IT	10	0.262158	1	0	0	0	0	0	0	0	19.9283	19.997	NA	NA	NA	NA	NA	NA	NA	19.9827
NIH-1325-BA17_CTAGCTTGTCATGCCC-1	NIH-1325-BA17	455	Infancy	F	V1	Neuron	Glutamatergic neuron	EN-L5-IT	14	0	0	0	1	0	0	0	0	0	NA	NA	NA	24.1137	NA	NA	NA	NA	NA	24.1137
NIH-1325-BA17_CTAGCTTGTGTGAGGA-1	NIH-1325-BA17	455	Infancy	F	V1	Neuron	Glutamatergic neuron	EN-L4-IT	7	0	1	0	0	0	0	0	0	0	NA	23.6545	NA	NA	NA	NA	NA	NA	NA	23.6545
NIH-1325-BA17_CTAGCTTGTTTGGCTT-1	NIH-1325-BA17	455	Infancy	F	V1	Neuron	Glutamatergic neuron	EN-L6-IT	11	0	0	0	0	1	0	0	0	0	NA	NA	NA	NA	22.5451	NA	NA	NA	NA	22.5451
NIH-1325-BA17_CTAGGACGTACTGATG-1	NIH-1325-BA17	455	Infancy	F	V1	Neuron	Glutamatergic neuron	EN-L2_3-IT	10	0.501387	1	0	0	0	0	0	0	0	20.7201	20.7537	NA	NA	NA	NA	NA	NA	NA	20.7425
NIH-1325-BA17_CTAGGACGTATTTGCC-1	NIH-1325-BA17	455	Infancy	F	V1	Neuron	Glutamatergic neuron	EN-L2_3-IT	10	1	0.552114	0	0	0	0	0	0	0	20.1335	19.7785	NA	NA	NA	NA	NA	NA	NA	20.0072
NIH-1325-BA17_CTAGGACGTCACTCGC-1	NIH-1325-BA17	455	Infancy	F	V1	Neuron	Glutamatergic neuron	EN-L4-IT	7	0	1	0	0	0	0	0	0	0	NA	23.9723	NA	NA	NA	NA	NA	NA	NA	23.9723
NIH-1325-BA17_CTAGGACGTTGTCCAT-1	NIH-1325-BA17	455	Infancy	F	V1	Neuron	Glutamatergic neuron	EN-L2_3-IT	6	1	0	0	0	0	0	0	0	0	19.962	NA	NA	NA	NA	NA	NA	NA	NA	19.962
NIH-1325-BA17_CTAGGCGGTAATGGCC-1	NIH-1325-BA17	455	Infancy	F	V1	Neuron	Glutamatergic neuron	EN-L6-CT	23	0	0	0	0	0	0	1	0	0	NA	NA	NA	NA	NA	NA	22.941	NA	NA	22.941
NIH-1325-BA17_CTAGGCGGTAGCCTCC-1	NIH-1325-BA17	455	Infancy	F	V1	Neuron	Glutamatergic neuron	EN-L2_3-IT	10	1	0.248669	0	0	0	0	0	0	0	20.5973	20.1932	NA	NA	NA	NA	NA	NA	NA	20.5168
NIH-1325-BA17_CTAGTAGGTGATGAAA-1	NIH-1325-BA17	455	Infancy	F	V1	Neuron	Glutamatergic neuron	EN-L4-IT	7	0	1	0	0	0	0	0	0	0	NA	24.4416	NA	NA	NA	NA	NA	NA	NA	24.4416
NIH-1325-BA17_CTAGTAGGTTGCTTCG-1	NIH-1325-BA17	455	Infancy	F	V1	Neuron	Glutamatergic neuron	EN-IT-Immature	17	0.979494	1	0	0	0	0	0	0	0	19.3457	19.1725	NA	NA	NA	NA	NA	NA	NA	19.2582
NIH-1325-BA17_CTAGTAGGTTGGTTCT-1	NIH-1325-BA17	455	Infancy	F	V1	Neuron	Glutamatergic neuron	EN-L2_3-IT	6	1	0	0	0	0	0	0	0	0	20.5422	NA	NA	NA	NA	NA	NA	NA	NA	20.5422
NIH-1325-BA17_CTAGTCGAGCTAGAAG-1	NIH-1325-BA17	455	Infancy	F	V1	Neuron	Glutamatergic neuron	EN-L2_3-IT	12	1	1	1	1	1	0.559689	0.189436	0	0	15.3096	15.1594	15.1737	15.1386	15.3555	15.1318	14.8169	NA	NA	15.2045
NIH-1325-BA17_CTAGTCGAGTTAGCCG-1	NIH-1325-BA17	455	Infancy	F	V1	Neuron	Glutamatergic neuron	EN-L4-IT	7	0	1	0	0	0	0	0	0	0	NA	23.6983	NA	NA	NA	NA	NA	NA	NA	23.6983
NIH-1325-BA17_CTAGTGAGTACCCACC-1	NIH-1325-BA17	455	Infancy	F	V1	Neuron	Glutamatergic neuron	EN-L2_3-IT	6	1	0	0	0	0	0	0	0	0	18.5721	NA	NA	NA	NA	NA	NA	NA	NA	18.5721
NIH-1325-BA17_CTAGTGAGTTAATGAC-1	NIH-1325-BA17	455	Infancy	F	V1	Neuron	Glutamatergic neuron	EN-L2_3-IT	10	0.79759	1	0	0	0	0	0	0	0	20.081	19.9838	NA	NA	NA	NA	NA	NA	NA	20.0269
NIH-1325-BA17_CTAGTGAGTTACCTGT-1	NIH-1325-BA17	455	Infancy	F	V1	Neuron	Glutamatergic neuron	EN-L4-IT	7	0	1	0	0	0	0	0	0	0	NA	23.4561	NA	NA	NA	NA	NA	NA	NA	23.4561
NIH-1325-BA17_CTAGTTGCACAAACTT-1	NIH-1325-BA17	455	Infancy	F	V1	Neuron	Glutamatergic neuron	EN-L2_3-IT	6	1	0	0	0	0	0	0	0	0	19.9394	NA	NA	NA	NA	NA	NA	NA	NA	19.9394
NIH-1325-BA17_CTAGTTGCACTCGCTC-1	NIH-1325-BA17	455	Infancy	F	V1	Neuron	Glutamatergic neuron	EN-L2_3-IT	10	1	0.423339	0	0	0	0	0	0	0	20.5415	20.289	NA	NA	NA	NA	NA	NA	NA	20.4664
NIH-1325-BA17_CTATAACCACGTGCTG-1	NIH-1325-BA17	455	Infancy	F	V1	Neuron	Glutamatergic neuron	EN-L6-CT	15	0	0	0	0	0	0	1	0.252675	0	NA	NA	NA	NA	NA	NA	23.3321	22.0225	NA	23.0679
NIH-1325-BA17_CTATAACCATCCCTCA-1	NIH-1325-BA17	455	Infancy	F	V1	Neuron	Glutamatergic neuron	EN-IT-Immature	17	0.973566	1	0	0	0	0	0	0	0	19.3898	19.1894	NA	NA	NA	NA	NA	NA	NA	19.2883
NIH-1325-BA17_CTATAACCATCTTGAG-1	NIH-1325-BA17	455	Infancy	F	V1	Neuron	Glutamatergic neuron	EN-IT-Immature	17	1	1	0.285132	0	0	0	0	0	0	18.7962	18.6142	18.4442	NA	NA	NA	NA	NA	NA	18.6726
NIH-1325-BA17_CTATAACCATGAATCT-1	NIH-1325-BA17	455	Infancy	F	V1	Neuron	Glutamatergic neuron	EN-L2_3-IT	10	0.29064	1	0	0	0	0	0	0	0	20.6564	20.8054	NA	NA	NA	NA	NA	NA	NA	20.7719
NIH-1325-BA17_CTATGACAGCTACTGG-1	NIH-1325-BA17	455	Infancy	F	V1	Neuron	Glutamatergic neuron	EN-L5-IT	18	0	0	0	1	0	0	0	0	0	NA	NA	NA	22.3313	NA	NA	NA	NA	NA	22.3313
NIH-1325-BA17_CTATGACAGGAACCAA-1	NIH-1325-BA17	455	Infancy	F	V1	Progenitor	Radial glia	RG-oRG	8	0	0	0	0	0	0	0	0	1	NA	NA	NA	NA	NA	NA	NA	NA	5.77141	5.77141
NIH-1325-BA17_CTATGACAGTAGCGCC-1	NIH-1325-BA17	455	Infancy	F	V1	Neuron	Glutamatergic neuron	EN-L2_3-IT	6	1	0	0	0	0	0	0	0	0	20.0775	NA	NA	NA	NA	NA	NA	NA	NA	20.0775
NIH-1325-BA17_CTATGACAGTTAGTGC-1	NIH-1325-BA17	455	Infancy	F	V1	Neuron	Glutamatergic neuron	EN-L5-IT	14	0	0	0	1	0	0	0	0	0	NA	NA	NA	24.0372	NA	NA	NA	NA	NA	24.0372
NIH-1325-BA17_CTATGAGGTATTGGTG-1	NIH-1325-BA17	455	Infancy	F	V1	Neuron	Glutamatergic neuron	EN-Non-IT-Immature	23	0	0	0	0	0	0	1	0.402497	0	NA	NA	NA	NA	NA	NA	22.5237	21.3275	NA	22.1804
NIH-1325-BA17_CTATGAGGTCTAACAG-1	NIH-1325-BA17	455	Infancy	F	V1	Neuron	Glutamatergic neuron	EN-L4-IT	7	0	1	0	0	0	0	0	0	0	NA	23.1554	NA	NA	NA	NA	NA	NA	NA	23.1554
NIH-1325-BA17_CTATGAGGTCTATCGT-1	NIH-1325-BA17	455	Infancy	F	V1	Neuron	Glutamatergic neuron	EN-L2_3-IT	10	0.598527	1	0	0	0	0	0	0	0	19.7391	19.6426	NA	NA	NA	NA	NA	NA	NA	19.6787
NIH-1325-BA17_CTATGAGGTTACCGGG-1	NIH-1325-BA17	455	Infancy	F	V1	Neuron	Glutamatergic neuron	EN-L4-IT	7	0	1	0	0	0	0	0	0	0	NA	24.6091	NA	NA	NA	NA	NA	NA	NA	24.6091
NIH-1325-BA17_CTATGATCAGGTTACC-1	NIH-1325-BA17	455	Infancy	F	V1	Neuron	Glutamatergic neuron	EN-L2_3-IT	6	1	0	0	0	0	0	0	0	0	19.0502	NA	NA	NA	NA	NA	NA	NA	NA	19.0502
NIH-1325-BA17_CTATGATCATAGCGAG-1	NIH-1325-BA17	455	Infancy	F	V1	Neuron	Glutamatergic neuron	EN-IT-Immature	17	1	1	0.215795	0	0	0	0	0	0	18.9286	18.7282	18.5037	NA	NA	NA	NA	NA	NA	18.7968
NIH-1325-BA17_CTATGATCATGTGGGA-1	NIH-1325-BA17	455	Infancy	F	V1	Neuron	Glutamatergic neuron	EN-L6-IT	11	0	0	0	0	1	0	0	0	0	NA	NA	NA	NA	22.282	NA	NA	NA	NA	22.282
NIH-1325-BA17_CTATGGCCAAACGCGA-1	NIH-1325-BA17	455	Infancy	F	V1	Neuron	Glutamatergic neuron	EN-L2_3-IT	10	1	0.814593	0	0	0	0	0	0	0	20.6503	20.3732	NA	NA	NA	NA	NA	NA	NA	20.5259
NIH-1325-BA17_CTATGGCCACTGACCG-1	NIH-1325-BA17	455	Infancy	F	V1	Neuron	Glutamatergic neuron	EN-L6-CT	21	0	0	0	0	0	0	1	0.167433	0	NA	NA	NA	NA	NA	NA	23.399	22.0509	NA	23.2057
NIH-1325-BA17_CTATGGCCAGGTCCTG-1	NIH-1325-BA17	455	Infancy	F	V1	Neuron	Glutamatergic neuron	EN-L4-IT	7	0	1	0	0	0	0	0	0	0	NA	22.9977	NA	NA	NA	NA	NA	NA	NA	22.9977
NIH-1325-BA17_CTATGTTTCAAACTCA-1	NIH-1325-BA17	455	Infancy	F	V1	Neuron	Glutamatergic neuron	EN-L2_3-IT	10	1	0.4933	0	0	0	0	0	0	0	20.5848	20.3491	NA	NA	NA	NA	NA	NA	NA	20.5069
NIH-1325-BA17_CTATGTTTCCTTGAGG-1	NIH-1325-BA17	455	Infancy	F	V1	Neuron	Glutamatergic neuron	EN-L4-IT	7	0	1	0	0	0	0	0	0	0	NA	24.215	NA	NA	NA	NA	NA	NA	NA	24.215
NIH-1325-BA17_CTATGTTTCTCACTCA-1	NIH-1325-BA17	455	Infancy	F	V1	Neuron	Glutamatergic neuron	EN-L2_3-IT	6	1	0	0	0	0	0	0	0	0	18.7777	NA	NA	NA	NA	NA	NA	NA	NA	18.7777
NIH-1325-BA17_CTATGTTTCTGCAAAC-1	NIH-1325-BA17	455	Infancy	F	V1	Neuron	Glutamatergic neuron	EN-L6-IT	11	0	0	0	0	1	0	0	0	0	NA	NA	NA	NA	22.512	NA	NA	NA	NA	22.512
NIH-1325-BA17_CTATTACTCACTAGGT-1	NIH-1325-BA17	455	Infancy	F	V1	Neuron	Glutamatergic neuron	EN-L2_3-IT	6	1	0	0	0	0	0	0	0	0	20.5199	NA	NA	NA	NA	NA	NA	NA	NA	20.5199
NIH-1325-BA17_CTATTCAGTGGTTATG-1	NIH-1325-BA17	455	Infancy	F	V1	Neuron	Glutamatergic neuron	EN-L4-IT	7	0	1	0	0	0	0	0	0	0	NA	23.573	NA	NA	NA	NA	NA	NA	NA	23.573
NIH-1325-BA17_CTATTGAAGCAAGACA-1	NIH-1325-BA17	455	Infancy	F	V1	Neuron	Glutamatergic neuron	EN-L4-IT	10	0.235518	1	0	0	0	0	0	0	0	20.0503	20.3929	NA	NA	NA	NA	NA	NA	NA	20.3276
NIH-1325-BA17_CTATTGAAGCTTGCTC-1	NIH-1325-BA17	455	Infancy	F	V1	Neuron	Glutamatergic neuron	EN-L4-IT	7	0	1	0	0	0	0	0	0	0	NA	23.9257	NA	NA	NA	NA	NA	NA	NA	23.9257
NIH-1325-BA17_CTATTGAAGTTCCCGT-1	NIH-1325-BA17	455	Infancy	F	V1	Neuron	Glutamatergic neuron	EN-L4-IT	10	0	1	0	0	0	0	0	0	0	NA	22.2658	NA	NA	NA	NA	NA	NA	NA	22.2658
NIH-1325-BA17_CTCAATAAGGACAACA-1	NIH-1325-BA17	455	Infancy	F	V1	Neuron	Glutamatergic neuron	EN-L6-IT	11	0	0	0	0	1	0	0	0	0	NA	NA	NA	NA	22.6803	NA	NA	NA	NA	22.6803
NIH-1325-BA17_CTCAATAAGGTCCTGA-1	NIH-1325-BA17	455	Infancy	F	V1	Neuron	Glutamatergic neuron	EN-L2_3-IT	6	1	0	0	0	0	0	0	0	0	20.5372	NA	NA	NA	NA	NA	NA	NA	NA	20.5372
NIH-1325-BA17_CTCACAACACAATGTT-1	NIH-1325-BA17	455	Infancy	F	V1	Neuron	Glutamatergic neuron	EN-L4-IT	7	0	1	0	0	0	0	0	0	0	NA	23.9831	NA	NA	NA	NA	NA	NA	NA	23.9831
NIH-1325-BA17_CTCACAACAGGACCAA-1	NIH-1325-BA17	455	Infancy	F	V1	Neuron	Glutamatergic neuron	EN-L2_3-IT	10	0.838325	1	0	0	0	0	0	0	0	20.4003	20.2223	NA	NA	NA	NA	NA	NA	NA	20.3035
NIH-1325-BA17_CTCACAACATCCTAGA-1	NIH-1325-BA17	455	Infancy	F	V1	Neuron	Glutamatergic neuron	EN-L4-IT	7	0	1	0	0	0	0	0	0	0	NA	23.1195	NA	NA	NA	NA	NA	NA	NA	23.1195
NIH-1325-BA17_CTCACACTCCAGGGAG-1	NIH-1325-BA17	455	Infancy	F	V1	Neuron	Glutamatergic neuron	EN-L2_3-IT	10	0.267312	1	0	0	0	0	0	0	0	20.315	20.4501	NA	NA	NA	NA	NA	NA	NA	20.4216
NIH-1325-BA17_CTCACACTCCTAAGAC-1	NIH-1325-BA17	455	Infancy	F	V1	Neuron	Glutamatergic neuron	EN-IT-Immature	7	0	1	0	0	0	0	0	0	0	NA	21.5675	NA	NA	NA	NA	NA	NA	NA	21.5675
NIH-1325-BA17_CTCACTCAGTAATCCA-1	NIH-1325-BA17	455	Infancy	F	V1	Neuron	Glutamatergic neuron	EN-IT-Immature	17	1	0.849267	0	0	0	0	0	0	0	19.4315	19.2323	NA	NA	NA	NA	NA	NA	NA	19.34
NIH-1325-BA17_CTCAGGATCACCAATA-1	NIH-1325-BA17	455	Infancy	F	V1	Neuron	Glutamatergic neuron	EN-L4-IT	7	0	1	0	0	0	0	0	0	0	NA	22.4899	NA	NA	NA	NA	NA	NA	NA	22.4899
NIH-1325-BA17_CTCAGGATCATGCAAC-1	NIH-1325-BA17	455	Infancy	F	V1	Neuron	Glutamatergic neuron	EN-L4-IT	7	0	1	0	0	0	0	0	0	0	NA	22.5046	NA	NA	NA	NA	NA	NA	NA	22.5046
NIH-1325-BA17_CTCAGGATCTAATCAG-1	NIH-1325-BA17	455	Infancy	F	V1	Neuron	Glutamatergic neuron	EN-L2_3-IT	10	0.52856	1	0	0	0	0	0	0	0	20.577	20.6392	NA	NA	NA	NA	NA	NA	NA	20.6177
NIH-1325-BA17_CTCAGGATCTCACACC-1	NIH-1325-BA17	455	Infancy	F	V1	Neuron	Glutamatergic neuron	EN-L5-IT	18	0	0	0	1	0	0	0	0	0	NA	NA	NA	22.386	NA	NA	NA	NA	NA	22.386
NIH-1325-BA17_CTCAGGATCTCCATAT-1	NIH-1325-BA17	455	Infancy	F	V1	Neuron	Glutamatergic neuron	EN-L2_3-IT	10	0.549862	1	0	0	0	0	0	0	0	20.555	20.5407	NA	NA	NA	NA	NA	NA	NA	20.5458
NIH-1325-BA17_CTCATCATCATCAGTA-1	NIH-1325-BA17	455	Infancy	F	V1	Neuron	Glutamatergic neuron	EN-L2_3-IT	6	1	0	0	0	0	0	0	0	0	20.3082	NA	NA	NA	NA	NA	NA	NA	NA	20.3082
NIH-1325-BA17_CTCATGACAATAACGA-1	NIH-1325-BA17	455	Infancy	F	V1	Neuron	Glutamatergic neuron	EN-L4-IT	7	0	1	0	0	0	0	0	0	0	NA	23.7924	NA	NA	NA	NA	NA	NA	NA	23.7924
NIH-1325-BA17_CTCATGACACGGTACT-1	NIH-1325-BA17	455	Infancy	F	V1	Neuron	Glutamatergic neuron	EN-L2_3-IT	10	1	0.77431	0	0	0	0	0	0	0	20.6836	20.5344	NA	NA	NA	NA	NA	NA	NA	20.6185
NIH-1325-BA17_CTCATGACAGCCTAAC-1	NIH-1325-BA17	455	Infancy	F	V1	Neuron	Glutamatergic neuron	EN-L2_3-IT	10	0.515967	1	0	0	0	0	0	0	0	20.5373	20.519	NA	NA	NA	NA	NA	NA	NA	20.5252
NIH-1325-BA17_CTCATGACAGTAAGTA-1	NIH-1325-BA17	455	Infancy	F	V1	Neuron	Glutamatergic neuron	EN-L5-IT	14	0	0	0	1	0	0	0	0	0	NA	NA	NA	24.2815	NA	NA	NA	NA	NA	24.2815
NIH-1325-BA17_CTCATGACATCGCTTT-1	NIH-1325-BA17	455	Infancy	F	V1	Neuron	Glutamatergic neuron	EN-L4-IT	7	0	1	0	0	0	0	0	0	0	NA	23.1847	NA	NA	NA	NA	NA	NA	NA	23.1847
NIH-1325-BA17_CTCATGACATGTTGCA-1	NIH-1325-BA17	455	Infancy	F	V1	Neuron	Glutamatergic neuron	EN-L4-IT	7	0	1	0	0	0	0	0	0	0	NA	25.0505	NA	NA	NA	NA	NA	NA	NA	25.0505
NIH-1325-BA17_CTCATGCTCATGTTTC-1	NIH-1325-BA17	455	Infancy	F	V1	Neuron	Glutamatergic neuron	EN-L2_3-IT	10	0.556224	1	0	0	0	0	0	0	0	19.7928	19.7842	NA	NA	NA	NA	NA	NA	NA	19.7873
NIH-1325-BA17_CTCATGCTCGCATTAA-1	NIH-1325-BA17	455	Infancy	F	V1	Neuron	Glutamatergic neuron	EN-L2_3-IT	6	1	0	0	0	0	0	0	0	0	19.2029	NA	NA	NA	NA	NA	NA	NA	NA	19.2029
NIH-1325-BA17_CTCATGCTCGTTATCT-1	NIH-1325-BA17	455	Infancy	F	V1	Neuron	Glutamatergic neuron	EN-L5-IT	14	0	0	0	1	0	0	0	0	0	NA	NA	NA	24.2429	NA	NA	NA	NA	NA	24.2429
NIH-1325-BA17_CTCATGCTCGTTCACC-1	NIH-1325-BA17	455	Infancy	F	V1	Neuron	Glutamatergic neuron	EN-IT-Immature	17	0.929609	1	0	0	0	0	0	0	0	19.581	19.3604	NA	NA	NA	NA	NA	NA	NA	19.4667
NIH-1325-BA17_CTCATGCTCTAAGTGC-1	NIH-1325-BA17	455	Infancy	F	V1	Neuron	Glutamatergic neuron	EN-L4-IT	7	0	1	0	0	0	0	0	0	0	NA	22.8827	NA	NA	NA	NA	NA	NA	NA	22.8827
NIH-1325-BA17_CTCATGCTCTATCGCC-1	NIH-1325-BA17	455	Infancy	F	V1	Neuron	Glutamatergic neuron	EN-IT-Immature	10	0.277085	1	0	0	0	0	0	0	0	19.9191	20.1076	NA	NA	NA	NA	NA	NA	NA	20.0667
NIH-1325-BA17_CTCATGCTCTATGACA-1	NIH-1325-BA17	455	Infancy	F	V1	Neuron	Glutamatergic neuron	EN-L4-IT	10	0.173717	1	0	0	0	0	0	0	0	19.6442	20.1813	NA	NA	NA	NA	NA	NA	NA	20.1018
NIH-1325-BA17_CTCATTAGTAACCAGC-1	NIH-1325-BA17	455	Infancy	F	V1	Neuron	Glutamatergic neuron	EN-L4-IT	7	0	1	0	0	0	0	0	0	0	NA	24.4855	NA	NA	NA	NA	NA	NA	NA	24.4855
NIH-1325-BA17_CTCATTAGTCCTTCTC-1	NIH-1325-BA17	455	Infancy	F	V1	Neuron	Glutamatergic neuron	EN-L2_3-IT	10	1	0.676717	0	0	0	0	0	0	0	20.6443	20.4505	NA	NA	NA	NA	NA	NA	NA	20.5661
NIH-1325-BA17_CTCATTAGTTGTTCAC-1	NIH-1325-BA17	455	Infancy	F	V1	Neuron	Glutamatergic neuron	EN-L4-IT	7	0	1	0	0	0	0	0	0	0	NA	22.0388	NA	NA	NA	NA	NA	NA	NA	22.0388
NIH-1325-BA17_CTCATTGTCCCTGTTA-1	NIH-1325-BA17	455	Infancy	F	V1	Neuron	Glutamatergic neuron	EN-L4-IT	7	0	1	0	0	0	0	0	0	0	NA	24.5044	NA	NA	NA	NA	NA	NA	NA	24.5044
NIH-1325-BA17_CTCATTTAGAGGATAT-1	NIH-1325-BA17	455	Infancy	F	V1	Neuron	Glutamatergic neuron	EN-L4-IT	7	0	1	0	0	0	0	0	0	0	NA	23.9463	NA	NA	NA	NA	NA	NA	NA	23.9463
NIH-1325-BA17_CTCATTTAGATAACCC-1	NIH-1325-BA17	455	Infancy	F	V1	Neuron	Glutamatergic neuron	EN-L2_3-IT	10	0.71281	1	0	0	0	0	0	0	0	20.5732	20.4454	NA	NA	NA	NA	NA	NA	NA	20.4986
NIH-1325-BA17_CTCATTTAGCAAGGAC-1	NIH-1325-BA17	455	Infancy	F	V1	Neuron	Glutamatergic neuron	EN-L6-IT	11	0	0	0	0	1	0	0	0	0	NA	NA	NA	NA	22.6469	NA	NA	NA	NA	22.6469
NIH-1325-BA17_CTCATTTAGCTCAAAC-1	NIH-1325-BA17	455	Infancy	F	V1	Neuron	Glutamatergic neuron	EN-L4-IT	7	0	1	0	0	0	0	0	0	0	NA	23.9932	NA	NA	NA	NA	NA	NA	NA	23.9932
NIH-1325-BA17_CTCCAAACATGATTGT-1	NIH-1325-BA17	455	Infancy	F	V1	Neuron	Glutamatergic neuron	EN-L2_3-IT	10	1	0.431854	0	0	0	0	0	0	0	20.3234	19.9214	NA	NA	NA	NA	NA	NA	NA	20.2022
NIH-1325-BA17_CTCCAAACATGCTTAG-1	NIH-1325-BA17	455	Infancy	F	V1	Neuron	Glutamatergic neuron	EN-L6-CT	23	0	0	0	0	0	0	1	0	0	NA	NA	NA	NA	NA	NA	22.8123	NA	NA	22.8123
NIH-1325-BA17_CTCCAACTCATGCTAA-1	NIH-1325-BA17	455	Infancy	F	V1	Neuron	Glutamatergic neuron	EN-L6-IT	11	0	0	0	0	1	0	0	0	0	NA	NA	NA	NA	22.5096	NA	NA	NA	NA	22.5096
NIH-1325-BA17_CTCCAACTCCGCCAAA-1	NIH-1325-BA17	455	Infancy	F	V1	Neuron	Glutamatergic neuron	EN-L4-IT	10	0.160707	1	0	0	0	0	0	0	0	19.9794	20.4302	NA	NA	NA	NA	NA	NA	NA	20.3678
NIH-1325-BA17_CTCCATCAGATACTTG-1	NIH-1325-BA17	455	Infancy	F	V1	Neuron	Glutamatergic neuron	EN-L5-IT	14	0	0	0	1	0	0	0	0	0	NA	NA	NA	23.234	NA	NA	NA	NA	NA	23.234
NIH-1325-BA17_CTCCATCAGCGTGCAC-1	NIH-1325-BA17	455	Infancy	F	V1	Neuron	Glutamatergic neuron	EN-L2_3-IT	6	1	0	0	0	0	0	0	0	0	18.9828	NA	NA	NA	NA	NA	NA	NA	NA	18.9828
NIH-1325-BA17_CTCCATCAGGCTATGT-1	NIH-1325-BA17	455	Infancy	F	V1	Neuron	Glutamatergic neuron	EN-L5-IT	14	0	0	0	1	0	0	0	0	0	NA	NA	NA	24.1393	NA	NA	NA	NA	NA	24.1393
NIH-1325-BA17_CTCCATCAGTTTGCGG-1	NIH-1325-BA17	455	Infancy	F	V1	Neuron	Glutamatergic neuron	EN-L4-IT	7	0	1	0	0	0	0	0	0	0	NA	22.4112	NA	NA	NA	NA	NA	NA	NA	22.4112
NIH-1325-BA17_CTCCCTGAGCTTAGCG-1	NIH-1325-BA17	455	Infancy	F	V1	Neuron	Glutamatergic neuron	EN-L6-IT	11	0	0	0	0	1	0	0	0	0	NA	NA	NA	NA	22.734	NA	NA	NA	NA	22.734
NIH-1325-BA17_CTCCCTGAGTGAGAGC-1	NIH-1325-BA17	455	Infancy	F	V1	Neuron	Glutamatergic neuron	EN-L2_3-IT	6	1	0	0	0	0	0	0	0	0	20.1887	NA	NA	NA	NA	NA	NA	NA	NA	20.1887
NIH-1325-BA17_CTCCCTGAGTTGTCAA-1	NIH-1325-BA17	455	Infancy	F	V1	Neuron	Glutamatergic neuron	EN-L2_3-IT	10	0.512113	1	0	0	0	0	0	0	0	20.5628	20.538	NA	NA	NA	NA	NA	NA	NA	20.5464
NIH-1325-BA17_CTCCGGACAAGCCAGA-1	NIH-1325-BA17	455	Infancy	F	V1	Neuron	Glutamatergic neuron	EN-L4-IT	7	0	1	0	0	0	0	0	0	0	NA	25.1693	NA	NA	NA	NA	NA	NA	NA	25.1693
NIH-1325-BA17_CTCCGTCCATGAATCT-1	NIH-1325-BA17	455	Infancy	F	V1	Neuron	Glutamatergic neuron	EN-L2_3-IT	10	1	0.53115	0	0	0	0	0	0	0	20.5716	20.349	NA	NA	NA	NA	NA	NA	NA	20.4944
NIH-1325-BA17_CTCCGTCCATTATGGT-1	NIH-1325-BA17	455	Infancy	F	V1	Neuron	Glutamatergic neuron	EN-L4-IT	10	0	1	0	0	0	0	0	0	0	NA	21.2424	NA	NA	NA	NA	NA	NA	NA	21.2424
NIH-1325-BA17_CTCCTAATCAACCAAC-1	NIH-1325-BA17	455	Infancy	F	V1	Neuron	Glutamatergic neuron	EN-L5-IT	14	0	0	0	1	0	0	0	0	0	NA	NA	NA	24.0747	NA	NA	NA	NA	NA	24.0747
NIH-1325-BA17_CTCCTAATCAGCAAGA-1	NIH-1325-BA17	455	Infancy	F	V1	Neuron	Glutamatergic neuron	EN-IT-Immature	17	1	1	0.224214	0	0	0	0	0	0	18.8711	18.6882	18.4696	NA	NA	NA	NA	NA	NA	18.7484
NIH-1325-BA17_CTCCTAATCGCTAGCA-1	NIH-1325-BA17	455	Infancy	F	V1	Neuron	Glutamatergic neuron	EN-L4-IT	7	0	1	0	0	0	0	0	0	0	NA	24.1148	NA	NA	NA	NA	NA	NA	NA	24.1148
NIH-1325-BA17_CTCCTAATCGGTTTGG-1	NIH-1325-BA17	455	Infancy	F	V1	Neuron	Glutamatergic neuron	EN-L2_3-IT	6	1	0	0	0	0	0	0	0	0	19.5967	NA	NA	NA	NA	NA	NA	NA	NA	19.5967
NIH-1325-BA17_CTCCTAATCTACCTCA-1	NIH-1325-BA17	455	Infancy	F	V1	Neuron	Glutamatergic neuron	EN-L4-IT	7	0	1	0	0	0	0	0	0	0	NA	25.1333	NA	NA	NA	NA	NA	NA	NA	25.1333
NIH-1325-BA17_CTCCTCACAAGCTAAA-1	NIH-1325-BA17	455	Infancy	F	V1	Neuron	Glutamatergic neuron	EN-L4-IT	7	0	1	0	0	0	0	0	0	0	NA	24.4209	NA	NA	NA	NA	NA	NA	NA	24.4209
NIH-1325-BA17_CTCCTCACAGCTTACA-1	NIH-1325-BA17	455	Infancy	F	V1	Neuron	Glutamatergic neuron	EN-L2_3-IT	10	1	0.869728	0	0	0	0	0	0	0	20.5197	20.2764	NA	NA	NA	NA	NA	NA	NA	20.4065
NIH-1325-BA17_CTCCTCACATTATCCC-1	NIH-1325-BA17	455	Infancy	F	V1	Neuron	Glutamatergic neuron	EN-L2_3-IT	6	1	0	0	0	0	0	0	0	0	19.7157	NA	NA	NA	NA	NA	NA	NA	NA	19.7157
NIH-1325-BA17_CTCCTGAGTAGGTTGC-1	NIH-1325-BA17	455	Infancy	F	V1	Neuron	Glutamatergic neuron	EN-L6-IT	11	0	0	0	0	1	0	0	0	0	NA	NA	NA	NA	22.5795	NA	NA	NA	NA	22.5795
NIH-1325-BA17_CTCCTGAGTTTAACCC-1	NIH-1325-BA17	455	Infancy	F	V1	Neuron	Glutamatergic neuron	EN-L2_3-IT	10	1	0.899112	0	0	0	0	0	0	0	20.6424	20.516	NA	NA	NA	NA	NA	NA	NA	20.5826
NIH-1325-BA17_CTCGACAAGCAAACCT-1	NIH-1325-BA17	455	Infancy	F	V1	Neuron	Glutamatergic neuron	EN-L5-IT	14	0	0	0	1	0	0	0	0	0	NA	NA	NA	24.0921	NA	NA	NA	NA	NA	24.0921
NIH-1325-BA17_CTCGACAAGCTTCCCG-1	NIH-1325-BA17	455	Infancy	F	V1	Neuron	Glutamatergic neuron	EN-L4-IT	7	0	1	0	0	0	0	0	0	0	NA	24.2675	NA	NA	NA	NA	NA	NA	NA	24.2675
NIH-1325-BA17_CTCGACAAGGCTCATG-1	NIH-1325-BA17	455	Infancy	F	V1	Neuron	Glutamatergic neuron	EN-L5-IT	18	0	0	0	1	0	0	0	0	0	NA	NA	NA	22.3662	NA	NA	NA	NA	NA	22.3662
NIH-1325-BA17_CTCGACAAGGTTACGT-1	NIH-1325-BA17	455	Infancy	F	V1	Neuron	Glutamatergic neuron	EN-L2_3-IT	6	1	0	0	0	0	0	0	0	0	20.7426	NA	NA	NA	NA	NA	NA	NA	NA	20.7426
NIH-1325-BA17_CTCGCTAGTCCGTGAG-1	NIH-1325-BA17	455	Infancy	F	V1	Neuron	Glutamatergic neuron	EN-L2_3-IT	6	1	0	0	0	0	0	0	0	0	20.3397	NA	NA	NA	NA	NA	NA	NA	NA	20.3397
NIH-1325-BA17_CTCGCTAGTCTCAGCC-1	NIH-1325-BA17	455	Infancy	F	V1	Neuron	Glutamatergic neuron	EN-L6-IT	14	0	0	0	1	0	0	0	0	0	NA	NA	NA	22.5839	NA	NA	NA	NA	NA	22.5839
NIH-1325-BA17_CTCGCTAGTTACTTCA-1	NIH-1325-BA17	455	Infancy	F	V1	Neuron	Glutamatergic neuron	EN-L4-IT	7	0	1	0	0	0	0	0	0	0	NA	25.0288	NA	NA	NA	NA	NA	NA	NA	25.0288
NIH-1325-BA17_CTCGCTCCAACCCTAA-1	NIH-1325-BA17	455	Infancy	F	V1	Neuron	Glutamatergic neuron	EN-L4-IT	7	0	1	0	0	0	0	0	0	0	NA	23.7413	NA	NA	NA	NA	NA	NA	NA	23.7413
NIH-1325-BA17_CTCGCTCCATGATTGT-1	NIH-1325-BA17	455	Infancy	F	V1	Neuron	Glutamatergic neuron	EN-L6-IT	11	0	0	0	0	1	0	0	0	0	NA	NA	NA	NA	22.7682	NA	NA	NA	NA	22.7682
NIH-1325-BA17_CTCGTTATCGCAGGCT-1	NIH-1325-BA17	455	Infancy	F	V1	Neuron	Glutamatergic neuron	EN-L4-IT	7	0	1	0	0	0	0	0	0	0	NA	24.0079	NA	NA	NA	NA	NA	NA	NA	24.0079
NIH-1325-BA17_CTCGTTATCTAGCGAT-1	NIH-1325-BA17	455	Infancy	F	V1	Neuron	Glutamatergic neuron	EN-L4-IT	7	0	1	0	0	0	0	0	0	0	NA	24.5795	NA	NA	NA	NA	NA	NA	NA	24.5795
NIH-1325-BA17_CTCGTTATCTTAGGAC-1	NIH-1325-BA17	455	Infancy	F	V1	Neuron	Glutamatergic neuron	EN-L2_3-IT	6	1	0	0	0	0	0	0	0	0	20.4517	NA	NA	NA	NA	NA	NA	NA	NA	20.4517
NIH-1325-BA17_CTCTAGCTCCGGTATG-1	NIH-1325-BA17	455	Infancy	F	V1	Neuron	Glutamatergic neuron	EN-L4-IT	7	0	1	0	0	0	0	0	0	0	NA	23.9069	NA	NA	NA	NA	NA	NA	NA	23.9069
NIH-1325-BA17_CTCTAGCTCGCTCACT-1	NIH-1325-BA17	455	Infancy	F	V1	Neuron	Glutamatergic neuron	EN-IT-Immature	17	1	0.89865	0	0	0	0	0	0	0	19.2823	19.0923	NA	NA	NA	NA	NA	NA	NA	19.1923
NIH-1325-BA17_CTCTAGCTCTCCTCTT-1	NIH-1325-BA17	455	Infancy	F	V1	Neuron	Glutamatergic neuron	EN-L2_3-IT	10	0.743612	1	0	0	0	0	0	0	0	20.0906	19.9761	NA	NA	NA	NA	NA	NA	NA	20.0249
NIH-1325-BA17_CTCTATGTCAAGCCTG-1	NIH-1325-BA17	455	Infancy	F	V1	Neuron	Glutamatergic neuron	EN-L2_3-IT	10	1	0.783172	0	0	0	0	0	0	0	20.6213	20.4595	NA	NA	NA	NA	NA	NA	NA	20.5502
NIH-1325-BA17_CTCTATGTCATAGACC-1	NIH-1325-BA17	455	Infancy	F	V1	Neuron	Glutamatergic neuron	EN-L4-IT	7	0	1	0	0	0	0	0	0	0	NA	23.1037	NA	NA	NA	NA	NA	NA	NA	23.1037
NIH-1325-BA17_CTCTATGTCCCTGGTT-1	NIH-1325-BA17	455	Infancy	F	V1	Neuron	Glutamatergic neuron	EN-L4-IT	7	0	1	0	0	0	0	0	0	0	NA	23.1012	NA	NA	NA	NA	NA	NA	NA	23.1012
NIH-1325-BA17_CTCTCACAGCTAAAGG-1	NIH-1325-BA17	455	Infancy	F	V1	Neuron	Glutamatergic neuron	EN-L2_3-IT	6	1	0	0	0	0	0	0	0	0	20.2639	NA	NA	NA	NA	NA	NA	NA	NA	20.2639
NIH-1325-BA17_CTCTCACAGGCTGTCA-1	NIH-1325-BA17	455	Infancy	F	V1	Neuron	Glutamatergic neuron	EN-L2_3-IT	6	1	0	0	0	0	0	0	0	0	20.0514	NA	NA	NA	NA	NA	NA	NA	NA	20.0514
NIH-1325-BA17_CTCTGTTCAACGTGCT-1	NIH-1325-BA17	455	Infancy	F	V1	Neuron	Glutamatergic neuron	EN-L4-IT	7	0	1	0	0	0	0	0	0	0	NA	23.5503	NA	NA	NA	NA	NA	NA	NA	23.5503
NIH-1325-BA17_CTCTGTTCAAGCCAGA-1	NIH-1325-BA17	455	Infancy	F	V1	Neuron	Glutamatergic neuron	EN-L4-IT	7	0	1	0	0	0	0	0	0	0	NA	24.6924	NA	NA	NA	NA	NA	NA	NA	24.6924
NIH-1325-BA17_CTCTGTTCAAGTAAGC-1	NIH-1325-BA17	455	Infancy	F	V1	Neuron	Glutamatergic neuron	EN-L4-IT	7	0	1	0	0	0	0	0	0	0	NA	23.4523	NA	NA	NA	NA	NA	NA	NA	23.4523
NIH-1325-BA17_CTCTGTTCAGGCTAAG-1	NIH-1325-BA17	455	Infancy	F	V1	Neuron	Glutamatergic neuron	EN-L2_3-IT	6	1	0	0	0	0	0	0	0	0	21.1302	NA	NA	NA	NA	NA	NA	NA	NA	21.1302
NIH-1325-BA17_CTCTTGATCAATCATG-1	NIH-1325-BA17	455	Infancy	F	V1	Neuron	Glutamatergic neuron	EN-L4-IT	7	0	1	0	0	0	0	0	0	0	NA	25.2658	NA	NA	NA	NA	NA	NA	NA	25.2658
NIH-1325-BA17_CTCTTGATCTGTGAGT-1	NIH-1325-BA17	455	Infancy	F	V1	Neuron	Glutamatergic neuron	EN-L4-IT	7	0	1	0	0	0	0	0	0	0	NA	21.3569	NA	NA	NA	NA	NA	NA	NA	21.3569
NIH-1325-BA17_CTGAAACTCTCACAAA-1	NIH-1325-BA17	455	Infancy	F	V1	Neuron	Glutamatergic neuron	EN-L4-IT	7	0	1	0	0	0	0	0	0	0	NA	24.0561	NA	NA	NA	NA	NA	NA	NA	24.0561
NIH-1325-BA17_CTGAAACTCTCCATAT-1	NIH-1325-BA17	455	Infancy	F	V1	Neuron	Glutamatergic neuron	EN-L2_3-IT	6	1	0	0	0	0	0	0	0	0	20.6458	NA	NA	NA	NA	NA	NA	NA	NA	20.6458
NIH-1325-BA17_CTGAATATCAGCCAAT-1	NIH-1325-BA17	455	Infancy	F	V1	Neuron	Glutamatergic neuron	EN-Non-IT-Immature	23	0	0	0	0	0	0	1	0.34193	0	NA	NA	NA	NA	NA	NA	21.7601	20.6839	NA	21.4859
NIH-1325-BA17_CTGACATAGCAGCTCA-1	NIH-1325-BA17	455	Infancy	F	V1	Neuron	Glutamatergic neuron	EN-L4-IT	10	0.157099	1	0	0	0	0	0	0	0	20.0289	20.525	NA	NA	NA	NA	NA	NA	NA	20.4576
NIH-1325-BA17_CTGACATAGGAACCAA-1	NIH-1325-BA17	455	Infancy	F	V1	Neuron	Glutamatergic neuron	EN-L2_3-IT	10	1	0.553192	0	0	0	0	0	0	0	20.6742	20.4787	NA	NA	NA	NA	NA	NA	NA	20.6046
NIH-1325-BA17_CTGACATAGTGAACGA-1	NIH-1325-BA17	455	Infancy	F	V1	Neuron	Glutamatergic neuron	EN-L4-IT	10	0.117218	1	0	0	0	0	0	0	0	20.0857	20.5946	NA	NA	NA	NA	NA	NA	NA	20.5412
NIH-1325-BA17_CTGACATAGTTACCGG-1	NIH-1325-BA17	455	Infancy	F	V1	Neuron	Glutamatergic neuron	EN-L2_3-IT	6	1	0	0	0	0	0	0	0	0	21.3081	NA	NA	NA	NA	NA	NA	NA	NA	21.3081
NIH-1325-BA17_CTGACCAAGCTGGAAA-1	NIH-1325-BA17	455	Infancy	F	V1	Neuron	Glutamatergic neuron	EN-L4-IT	17	0	0	1	0.118562	0	0	0	0	0	NA	NA	21.3552	21.5505	NA	NA	NA	NA	NA	21.3759
NIH-1325-BA17_CTGACCAAGTGATTCA-1	NIH-1325-BA17	455	Infancy	F	V1	Neuron	Glutamatergic neuron	EN-L4-IT	10	0.148457	1	0	0	0	0	0	0	0	20.0145	20.4831	NA	NA	NA	NA	NA	NA	NA	20.4225
NIH-1325-BA17_CTGATCACAACTGGCT-1	NIH-1325-BA17	455	Infancy	F	V1	Neuron	Glutamatergic neuron	EN-L6-IT	11	0	0	0	0	1	0	0	0	0	NA	NA	NA	NA	22.5825	NA	NA	NA	NA	22.5825
NIH-1325-BA17_CTGATCACAGATAGAC-1	NIH-1325-BA17	455	Infancy	F	V1	Neuron	Glutamatergic neuron	EN-L2_3-IT	10	0.571336	1	0	0	0	0	0	0	0	20.0593	19.9876	NA	NA	NA	NA	NA	NA	NA	20.0137
NIH-1325-BA17_CTGCTATGTACAAAGA-1	NIH-1325-BA17	455	Infancy	F	V1	Neuron	Glutamatergic neuron	EN-L4-IT	10	0	1	0	0	0	0	0	0	0	NA	22.2291	NA	NA	NA	NA	NA	NA	NA	22.2291
NIH-1325-BA17_CTGCTATGTCAAGACC-1	NIH-1325-BA17	455	Infancy	F	V1	Neuron	Glutamatergic neuron	EN-L4-IT	7	0	1	0	0	0	0	0	0	0	NA	22.6395	NA	NA	NA	NA	NA	NA	NA	22.6395
NIH-1325-BA17_CTGCTATGTGACATGC-1	NIH-1325-BA17	455	Infancy	F	V1	Neuron	Glutamatergic neuron	EN-L4-IT	10	0	1	0	0	0	0	0	0	0	NA	21.7873	NA	NA	NA	NA	NA	NA	NA	21.7873
NIH-1325-BA17_CTGCTATGTTCATCTA-1	NIH-1325-BA17	455	Infancy	F	V1	Neuron	Glutamatergic neuron	EN-L2_3-IT	6	1	0	0	0	0	0	0	0	0	20.4132	NA	NA	NA	NA	NA	NA	NA	NA	20.4132
NIH-1325-BA17_CTGCTATGTTTGCGCC-1	NIH-1325-BA17	455	Infancy	F	V1	Neuron	Glutamatergic neuron	EN-L2_3-IT	6	1	0	0	0	0	0	0	0	0	19.7271	NA	NA	NA	NA	NA	NA	NA	NA	19.7271
NIH-1325-BA17_CTGCTATGTTTGTCTA-1	NIH-1325-BA17	455	Infancy	F	V1	Neuron	Glutamatergic neuron	EN-L2_3-IT	10	0.357597	1	0	0	0	0	0	0	0	20.5443	20.6019	NA	NA	NA	NA	NA	NA	NA	20.5867
NIH-1325-BA17_CTGCTCCCACTAAGCC-1	NIH-1325-BA17	455	Infancy	F	V1	Neuron	Glutamatergic neuron	EN-L4-IT	7	0	1	0	0	0	0	0	0	0	NA	25.0844	NA	NA	NA	NA	NA	NA	NA	25.0844
NIH-1325-BA17_CTGGACCAGCCTGATG-1	NIH-1325-BA17	455	Infancy	F	V1	Neuron	Glutamatergic neuron	EN-L4-IT	7	0	1	0	0	0	0	0	0	0	NA	22.3648	NA	NA	NA	NA	NA	NA	NA	22.3648
NIH-1325-BA17_CTGGACCAGTTTGTCT-1	NIH-1325-BA17	455	Infancy	F	V1	Neuron	Glutamatergic neuron	EN-L4-IT	7	0	1	0	0	0	0	0	0	0	NA	24.5128	NA	NA	NA	NA	NA	NA	NA	24.5128
NIH-1325-BA17_CTGGCTAAGCGATAGA-1	NIH-1325-BA17	455	Infancy	F	V1	Neuron	Glutamatergic neuron	EN-L2_3-IT	10	1	0.66654	0	0	0	0	0	0	0	20.7162	20.5355	NA	NA	NA	NA	NA	NA	NA	20.6439
NIH-1325-BA17_CTGGCTAAGGCATTGT-1	NIH-1325-BA17	455	Infancy	F	V1	Neuron	Glutamatergic neuron	EN-L4-IT	7	0	1	0	0	0	0	0	0	0	NA	22.3949	NA	NA	NA	NA	NA	NA	NA	22.3949
NIH-1325-BA17_CTGGTAAGTCCGTAGG-1	NIH-1325-BA17	455	Infancy	F	V1	Neuron	Glutamatergic neuron	EN-L2_3-IT	6	1	0	0	0	0	0	0	0	0	20.419	NA	NA	NA	NA	NA	NA	NA	NA	20.419
NIH-1325-BA17_CTGGTAAGTGAACAAA-1	NIH-1325-BA17	455	Infancy	F	V1	Neuron	Glutamatergic neuron	EN-IT-Immature	17	0.72378	1	0	0	0	0	0	0	0	19.4232	19.2862	NA	NA	NA	NA	NA	NA	NA	19.3437
NIH-1325-BA17_CTGGTAAGTGTTGTAG-1	NIH-1325-BA17	455	Infancy	F	V1	Neuron	Glutamatergic neuron	EN-L2_3-IT	6	1	0	0	0	0	0	0	0	0	20.4307	NA	NA	NA	NA	NA	NA	NA	NA	20.4307
NIH-1325-BA17_CTGGTAAGTTCGGGAT-1	NIH-1325-BA17	455	Infancy	F	V1	Neuron	Glutamatergic neuron	EN-L5-IT	14	0	0	0	1	0	0	0	0	0	NA	NA	NA	24.2248	NA	NA	NA	NA	NA	24.2248
NIH-1325-BA17_CTGGTCAAGGTCTTGG-1	NIH-1325-BA17	455	Infancy	F	V1	Neuron	Glutamatergic neuron	EN-L5-IT	18	0	0	0	1	0	0	0	0	0	NA	NA	NA	22.9377	NA	NA	NA	NA	NA	22.9377
NIH-1325-BA17_CTGGTTACACAGCCTG-1	NIH-1325-BA17	455	Infancy	F	V1	Neuron	Glutamatergic neuron	EN-L4-IT	7	0	1	0	0	0	0	0	0	0	NA	24.6566	NA	NA	NA	NA	NA	NA	NA	24.6566
NIH-1325-BA17_CTGGTTTGTAACCAGC-1	NIH-1325-BA17	455	Infancy	F	V1	Neuron	Glutamatergic neuron	EN-L4-IT	7	0	1	0	0	0	0	0	0	0	NA	25.0447	NA	NA	NA	NA	NA	NA	NA	25.0447
NIH-1325-BA17_CTGGTTTGTAATGACT-1	NIH-1325-BA17	455	Infancy	F	V1	Neuron	Glutamatergic neuron	EN-L4-IT	10	0	1	0	0	0	0	0	0	0	NA	21.8037	NA	NA	NA	NA	NA	NA	NA	21.8037
NIH-1325-BA17_CTGGTTTGTGTCACGG-1	NIH-1325-BA17	455	Infancy	F	V1	Neuron	Glutamatergic neuron	EN-L2_3-IT	6	1	0	0	0	0	0	0	0	0	18.8679	NA	NA	NA	NA	NA	NA	NA	NA	18.8679
NIH-1325-BA17_CTGGTTTGTTTACTTG-1	NIH-1325-BA17	455	Infancy	F	V1	Neuron	Glutamatergic neuron	EN-L4-IT	7	0	1	0	0	0	0	0	0	0	NA	23.1299	NA	NA	NA	NA	NA	NA	NA	23.1299
NIH-1325-BA17_CTGTAACAGGAACCGG-1	NIH-1325-BA17	455	Infancy	F	V1	Neuron	Glutamatergic neuron	EN-L4-IT	7	0	1	0	0	0	0	0	0	0	NA	23.5396	NA	NA	NA	NA	NA	NA	NA	23.5396
NIH-1325-BA17_CTGTAACAGTTAGAGG-1	NIH-1325-BA17	455	Infancy	F	V1	Neuron	Glutamatergic neuron	EN-L4-IT	17	0	0	1	0.214507	0	0	0	0	0	NA	NA	21.1501	21.3934	NA	NA	NA	NA	NA	21.1931
NIH-1325-BA17_CTGTACCTCCTCACAC-1	NIH-1325-BA17	455	Infancy	F	V1	Neuron	Glutamatergic neuron	EN-L4-IT	7	0	1	0	0	0	0	0	0	0	NA	24.305	NA	NA	NA	NA	NA	NA	NA	24.305
NIH-1325-BA17_CTGTACCTCGTTAACA-1	NIH-1325-BA17	455	Infancy	F	V1	Neuron	Glutamatergic neuron	EN-L5-IT	14	0	0	0	1	0	0	0	0	0	NA	NA	NA	24.2376	NA	NA	NA	NA	NA	24.2376
NIH-1325-BA17_CTGTACCTCGTTACAA-1	NIH-1325-BA17	455	Infancy	F	V1	Neuron	Glutamatergic neuron	EN-L2_3-IT	6	1	0	0	0	0	0	0	0	0	20.4738	NA	NA	NA	NA	NA	NA	NA	NA	20.4738
NIH-1325-BA17_CTGTACCTCTCACATT-1	NIH-1325-BA17	455	Infancy	F	V1	Neuron	Glutamatergic neuron	EN-L6-IT	11	0	0	0	0	1	0	0	0	0	NA	NA	NA	NA	22.505	NA	NA	NA	NA	22.505
NIH-1325-BA17_CTGTACCTCTGTAAGC-1	NIH-1325-BA17	455	Infancy	F	V1	Neuron	Glutamatergic neuron	EN-L5-IT	14	0	0	0	1	0	0	0	0	0	NA	NA	NA	23.4891	NA	NA	NA	NA	NA	23.4891
NIH-1325-BA17_CTGTATTTCATAACTG-1	NIH-1325-BA17	455	Infancy	F	V1	Neuron	Glutamatergic neuron	EN-L6-CT	23	0	0	0	0	0	0	1	0	0	NA	NA	NA	NA	NA	NA	21.7089	NA	NA	21.7089
NIH-1325-BA17_CTGTATTTCATAGCCG-1	NIH-1325-BA17	455	Infancy	F	V1	Neuron	Glutamatergic neuron	EN-L4-IT	7	0	1	0	0	0	0	0	0	0	NA	24.3484	NA	NA	NA	NA	NA	NA	NA	24.3484
NIH-1325-BA17_CTGTATTTCCTAATGA-1	NIH-1325-BA17	455	Infancy	F	V1	Neuron	Glutamatergic neuron	EN-L4-IT	10	0	1	0	0	0	0	0	0	0	NA	21.2574	NA	NA	NA	NA	NA	NA	NA	21.2574
NIH-1325-BA17_CTGTATTTCCTTAAGA-1	NIH-1325-BA17	455	Infancy	F	V1	Neuron	Glutamatergic neuron	EN-L4-IT	7	0	1	0	0	0	0	0	0	0	NA	24.5436	NA	NA	NA	NA	NA	NA	NA	24.5436
NIH-1325-BA17_CTGTATTTCGCTATGG-1	NIH-1325-BA17	455	Infancy	F	V1	Neuron	Glutamatergic neuron	EN-L6-IT	11	0	0	0	0	1	0	0	0	0	NA	NA	NA	NA	22.5884	NA	NA	NA	NA	22.5884
NIH-1325-BA17_CTGTATTTCTGTAATG-1	NIH-1325-BA17	455	Infancy	F	V1	Neuron	Glutamatergic neuron	EN-L2_3-IT	6	1	0	0	0	0	0	0	0	0	20.4027	NA	NA	NA	NA	NA	NA	NA	NA	20.4027
NIH-1325-BA17_CTGTATTTCTTGATGA-1	NIH-1325-BA17	455	Infancy	F	V1	Neuron	Glutamatergic neuron	EN-L4-IT	7	0	1	0	0	0	0	0	0	0	NA	24.8122	NA	NA	NA	NA	NA	NA	NA	24.8122
NIH-1325-BA17_CTGTGTGAGCGCAATT-1	NIH-1325-BA17	455	Infancy	F	V1	Neuron	Glutamatergic neuron	EN-L2_3-IT	10	0.268634	1	0	0	0	0	0	0	0	20.5267	20.6625	NA	NA	NA	NA	NA	NA	NA	20.6338
NIH-1325-BA17_CTGTGTGAGGCAGGTG-1	NIH-1325-BA17	455	Infancy	F	V1	Neuron	Glutamatergic neuron	EN-L4-IT	7	0	1	0	0	0	0	0	0	0	NA	23.9097	NA	NA	NA	NA	NA	NA	NA	23.9097
NIH-1325-BA17_CTGTGTGAGGGATGAC-1	NIH-1325-BA17	455	Infancy	F	V1	Neuron	Glutamatergic neuron	EN-L4-IT	10	0	1	0	0	0	0	0	0	0	NA	22.2759	NA	NA	NA	NA	NA	NA	NA	22.2759
NIH-1325-BA17_CTGTTAAAGGAATAAC-1	NIH-1325-BA17	455	Infancy	F	V1	Neuron	Glutamatergic neuron	EN-L4-IT	7	0	1	0	0	0	0	0	0	0	NA	23.0596	NA	NA	NA	NA	NA	NA	NA	23.0596
NIH-1325-BA17_CTGTTAAAGGCCGGAA-1	NIH-1325-BA17	455	Infancy	F	V1	Neuron	Glutamatergic neuron	EN-IT-Immature	10	1	0.35641	0	0	0	0	0	0	0	20.5798	20.1646	NA	NA	NA	NA	NA	NA	NA	20.4707
NIH-1325-BA17_CTGTTAAAGGTCGATT-1	NIH-1325-BA17	455	Infancy	F	V1	Neuron	Glutamatergic neuron	EN-L4-IT	7	0	1	0	0	0	0	0	0	0	NA	25.2148	NA	NA	NA	NA	NA	NA	NA	25.2148
NIH-1325-BA17_CTGTTAAAGTGAGAGC-1	NIH-1325-BA17	455	Infancy	F	V1	Neuron	Glutamatergic neuron	EN-L2_3-IT	6	1	0	0	0	0	0	0	0	0	18.7407	NA	NA	NA	NA	NA	NA	NA	NA	18.7407
NIH-1325-BA17_CTGTTCATCAGGCCTA-1	NIH-1325-BA17	455	Infancy	F	V1	Neuron	Glutamatergic neuron	EN-L2_3-IT	6	1	0	0	0	0	0	0	0	0	21.0005	NA	NA	NA	NA	NA	NA	NA	NA	21.0005
NIH-1325-BA17_CTGTTCATCCACCTGT-1	NIH-1325-BA17	455	Infancy	F	V1	Neuron	Glutamatergic neuron	EN-L4-IT	7	0	1	0	0	0	0	0	0	0	NA	22.4131	NA	NA	NA	NA	NA	NA	NA	22.4131
NIH-1325-BA17_CTGTTCATCGTAACGT-1	NIH-1325-BA17	455	Infancy	F	V1	Neuron	Glutamatergic neuron	EN-L4-IT	7	0	1	0	0	0	0	0	0	0	NA	22.8021	NA	NA	NA	NA	NA	NA	NA	22.8021
NIH-1325-BA17_CTGTTCATCTACTAAG-1	NIH-1325-BA17	455	Infancy	F	V1	Neuron	Glutamatergic neuron	EN-L2_3-IT	10	1	0.461549	0	0	0	0	0	0	0	19.9355	19.5281	NA	NA	NA	NA	NA	NA	NA	19.8069
NIH-1325-BA17_CTGTTCATCTTGTTCG-1	NIH-1325-BA17	455	Infancy	F	V1	Neuron	Glutamatergic neuron	EN-L2_3-IT	6	1	0	0	0	0	0	0	0	0	18.5613	NA	NA	NA	NA	NA	NA	NA	NA	18.5613
NIH-1325-BA17_CTGTTGGAGATGGACA-1	NIH-1325-BA17	455	Infancy	F	V1	Neuron	Glutamatergic neuron	EN-L2_3-IT	10	1	0.472248	0	0	0	0	0	0	0	20.1916	19.7941	NA	NA	NA	NA	NA	NA	NA	20.0641
NIH-1325-BA17_CTGTTGGAGGAAACTG-1	NIH-1325-BA17	455	Infancy	F	V1	Neuron	Glutamatergic neuron	EN-L4-IT	7	0	1	0	0	0	0	0	0	0	NA	22.75	NA	NA	NA	NA	NA	NA	NA	22.75
NIH-1325-BA17_CTGTTGGAGTCACCAG-1	NIH-1325-BA17	455	Infancy	F	V1	Neuron	Glutamatergic neuron	EN-L2_3-IT	10	1	0.981359	0	0	0	0	0	0	0	20.4252	20.252	NA	NA	NA	NA	NA	NA	NA	20.3394
NIH-1325-BA17_CTGTTGGAGTTAGCTA-1	NIH-1325-BA17	455	Infancy	F	V1	Neuron	Glutamatergic neuron	EN-L4-IT	10	0.168215	1	0	0	0	0	0	0	0	19.9958	20.4656	NA	NA	NA	NA	NA	NA	NA	20.398
NIH-1325-BA17_CTGTTGGAGTTCCTGC-1	NIH-1325-BA17	455	Infancy	F	V1	Neuron	Glutamatergic neuron	EN-L4-IT	7	0	1	0	0	0	0	0	0	0	NA	23.8749	NA	NA	NA	NA	NA	NA	NA	23.8749
NIH-1325-BA17_CTGTTTAGTGCTCACC-1	NIH-1325-BA17	455	Infancy	F	V1	Neuron	Glutamatergic neuron	EN-L4-IT	10	0.146022	1	0	0	0	0	0	0	0	19.9119	20.4094	NA	NA	NA	NA	NA	NA	NA	20.346
NIH-1325-BA17_CTGTTTAGTTGGCGTG-1	NIH-1325-BA17	455	Infancy	F	V1	Neuron	Glutamatergic neuron	EN-L2_3-IT	6	1	0	0	0	0	0	0	0	0	19.8609	NA	NA	NA	NA	NA	NA	NA	NA	19.8609
NIH-1325-BA17_CTGTTTAGTTGTCATC-1	NIH-1325-BA17	455	Infancy	F	V1	Neuron	Glutamatergic neuron	EN-L2_3-IT	6	1	0	0	0	0	0	0	0	0	18.6862	NA	NA	NA	NA	NA	NA	NA	NA	18.6862
NIH-1325-BA17_CTTAACAAGCCTGTGA-1	NIH-1325-BA17	455	Infancy	F	V1	Neuron	Glutamatergic neuron	EN-L5-IT	14	0	0	0	1	0	0	0	0	0	NA	NA	NA	23.5117	NA	NA	NA	NA	NA	23.5117
NIH-1325-BA17_CTTAACAAGCCTTAAA-1	NIH-1325-BA17	455	Infancy	F	V1	Neuron	Glutamatergic neuron	EN-L4-IT	7	0	1	0	0	0	0	0	0	0	NA	24.4767	NA	NA	NA	NA	NA	NA	NA	24.4767
NIH-1325-BA17_CTTAACAAGTAGCCAT-1	NIH-1325-BA17	455	Infancy	F	V1	Neuron	Glutamatergic neuron	EN-L2_3-IT	10	1	0.916097	0	0	0	0	0	0	0	20.1326	19.9416	NA	NA	NA	NA	NA	NA	NA	20.0413
NIH-1325-BA17_CTTAAGATCAATACGC-1	NIH-1325-BA17	455	Infancy	F	V1	Neuron	Glutamatergic neuron	EN-L4-IT	7	0	1	0	0	0	0	0	0	0	NA	21.8975	NA	NA	NA	NA	NA	NA	NA	21.8975
NIH-1325-BA17_CTTAAGATCACAGACT-1	NIH-1325-BA17	455	Infancy	F	V1	Neuron	Glutamatergic neuron	EN-L4-IT	10	0	1	0	0	0	0	0	0	0	NA	22.4127	NA	NA	NA	NA	NA	NA	NA	22.4127
NIH-1325-BA17_CTTAAGATCTAGCGAT-1	NIH-1325-BA17	455	Infancy	F	V1	Neuron	Glutamatergic neuron	EN-L2_3-IT	6	1	0	0	0	0	0	0	0	0	19.9927	NA	NA	NA	NA	NA	NA	NA	NA	19.9927
NIH-1325-BA17_CTTAAGATCTTGACCC-1	NIH-1325-BA17	455	Infancy	F	V1	Neuron	Glutamatergic neuron	EN-L2_3-IT	6	1	0	0	0	0	0	0	0	0	20.9598	NA	NA	NA	NA	NA	NA	NA	NA	20.9598
NIH-1325-BA17_CTTAAGGGTCAATGTG-1	NIH-1325-BA17	455	Infancy	F	V1	Neuron	Glutamatergic neuron	EN-IT-Immature	10	0.448413	1	0	0	0	0	0	0	0	20.042	20.1025	NA	NA	NA	NA	NA	NA	NA	20.0838
NIH-1325-BA17_CTTAAGGGTCATTAGG-1	NIH-1325-BA17	455	Infancy	F	V1	Neuron	Glutamatergic neuron	EN-L2_3-IT	10	1	0.775783	0	0	0	0	0	0	0	20.47	20.3208	NA	NA	NA	NA	NA	NA	NA	20.4048
NIH-1325-BA17_CTTAATGAGAAAGCAT-1	NIH-1325-BA17	455	Infancy	F	V1	Neuron	Glutamatergic neuron	EN-L2_3-IT	6	1	0	0	0	0	0	0	0	0	18.7731	NA	NA	NA	NA	NA	NA	NA	NA	18.7731
NIH-1325-BA17_CTTACCGGTCATCCTG-1	NIH-1325-BA17	455	Infancy	F	V1	Neuron	Glutamatergic neuron	EN-L2_3-IT	10	0.391826	1	0	0	0	0	0	0	0	20.0343	20.0338	NA	NA	NA	NA	NA	NA	NA	20.034
NIH-1325-BA17_CTTACCTCATAGACTT-1	NIH-1325-BA17	455	Infancy	F	V1	Neuron	Glutamatergic neuron	EN-L4-IT	7	0	1	0	0	0	0	0	0	0	NA	25.2138	NA	NA	NA	NA	NA	NA	NA	25.2138
NIH-1325-BA17_CTTACTAGTAATCACG-1	NIH-1325-BA17	455	Infancy	F	V1	Progenitor	Radial glia	RG-oRG	8	0	0	0	0	0	0	0	0	1	NA	NA	NA	NA	NA	NA	NA	NA	5.88149	5.88149
NIH-1325-BA17_CTTACTAGTAATCGCA-1	NIH-1325-BA17	455	Infancy	F	V1	Neuron	Glutamatergic neuron	EN-L2_3-IT	10	0.485358	1	0	0	0	0	0	0	0	20.7461	20.7263	NA	NA	NA	NA	NA	NA	NA	20.7328
NIH-1325-BA17_CTTACTAGTCATGAGC-1	NIH-1325-BA17	455	Infancy	F	V1	Neuron	Glutamatergic neuron	EN-L2_3-IT	10	1	0.543419	0	0	0	0	0	0	0	19.9234	19.5664	NA	NA	NA	NA	NA	NA	NA	19.7977
NIH-1325-BA17_CTTACTAGTCCGTGAG-1	NIH-1325-BA17	455	Infancy	F	V1	Neuron	Glutamatergic neuron	EN-L2_3-IT	6	1	0	0	0	0	0	0	0	0	19.3909	NA	NA	NA	NA	NA	NA	NA	NA	19.3909
NIH-1325-BA17_CTTACTAGTTAACGGC-1	NIH-1325-BA17	455	Infancy	F	V1	Neuron	Glutamatergic neuron	EN-L4-IT	7	0	1	0	0	0	0	0	0	0	NA	24.0559	NA	NA	NA	NA	NA	NA	NA	24.0559
NIH-1325-BA17_CTTACTAGTTAAGCCA-1	NIH-1325-BA17	455	Infancy	F	V1	Neuron	Glutamatergic neuron	EN-L4-IT	10	0	1	0	0	0	0	0	0	0	NA	20.7327	NA	NA	NA	NA	NA	NA	NA	20.7327
NIH-1325-BA17_CTTACTAGTTGCACAA-1	NIH-1325-BA17	455	Infancy	F	V1	Neuron	Glutamatergic neuron	EN-L2_3-IT	10	0.591606	1	0	0	0	0	0	0	0	20.3258	20.2885	NA	NA	NA	NA	NA	NA	NA	20.3024
NIH-1325-BA17_CTTAGGAGTTGGATAT-1	NIH-1325-BA17	455	Infancy	F	V1	Neuron	Glutamatergic neuron	EN-L6-IT	11	0	0	0	0	1	0	0	0	0	NA	NA	NA	NA	22.6457	NA	NA	NA	NA	22.6457
NIH-1325-BA17_CTTAGGAGTTTGGGTA-1	NIH-1325-BA17	455	Infancy	F	V1	Neuron	Glutamatergic neuron	EN-IT-Immature	17	0.738236	1	0.356279	0	0	0	0	0	0	19.0284	18.8981	18.7823	NA	NA	NA	NA	NA	NA	18.9243
NIH-1325-BA17_CTTAGTTTCATTGCAA-1	NIH-1325-BA17	455	Infancy	F	V1	Neuron	Glutamatergic neuron	EN-L2_3-IT	6	1	0	0	0	0	0	0	0	0	19.4099	NA	NA	NA	NA	NA	NA	NA	NA	19.4099
NIH-1325-BA17_CTTAGTTTCCCGTTGT-1	NIH-1325-BA17	455	Infancy	F	V1	Neuron	Glutamatergic neuron	EN-L4-IT	7	0	1	0	0	0	0	0	0	0	NA	24.1583	NA	NA	NA	NA	NA	NA	NA	24.1583
NIH-1325-BA17_CTTAGTTTCTAAGTGC-1	NIH-1325-BA17	455	Infancy	F	V1	Neuron	Glutamatergic neuron	EN-L4-IT	17	0	0	1	0.135148	0	0	0	0	0	NA	NA	21.7497	22.0466	NA	NA	NA	NA	NA	21.785
NIH-1325-BA17_CTTATGTTCATGCAAC-1	NIH-1325-BA17	455	Infancy	F	V1	Neuron	Glutamatergic neuron	EN-L4-IT	7	0	1	0	0	0	0	0	0	0	NA	24.2948	NA	NA	NA	NA	NA	NA	NA	24.2948
NIH-1325-BA17_CTTATGTTCCAATTAG-1	NIH-1325-BA17	455	Infancy	F	V1	Neuron	Glutamatergic neuron	EN-L4-IT	7	0	1	0	0	0	0	0	0	0	NA	24.5773	NA	NA	NA	NA	NA	NA	NA	24.5773
NIH-1325-BA17_CTTATGTTCCTCAGCT-1	NIH-1325-BA17	455	Infancy	F	V1	Neuron	Glutamatergic neuron	EN-L2_3-IT	10	0.482934	1	0	0	0	0	0	0	0	20.3074	20.2742	NA	NA	NA	NA	NA	NA	NA	20.285
NIH-1325-BA17_CTTATGTTCGCTTCTA-1	NIH-1325-BA17	455	Infancy	F	V1	Neuron	Glutamatergic neuron	EN-L4-IT	10	0	1	0	0	0	0	0	0	0	NA	21.6358	NA	NA	NA	NA	NA	NA	NA	21.6358
NIH-1325-BA17_CTTATGTTCGGTACGC-1	NIH-1325-BA17	455	Infancy	F	V1	Neuron	Glutamatergic neuron	EN-L4-IT	7	0	1	0	0	0	0	0	0	0	NA	24.1656	NA	NA	NA	NA	NA	NA	NA	24.1656
NIH-1325-BA17_CTTATTGGTAGTTGGC-1	NIH-1325-BA17	455	Infancy	F	V1	Neuron	Glutamatergic neuron	EN-L5-IT	14	0	0	0	1	0	0	0	0	0	NA	NA	NA	24.2356	NA	NA	NA	NA	NA	24.2356
NIH-1325-BA17_CTTATTGGTATTACCC-1	NIH-1325-BA17	455	Infancy	F	V1	Neuron	Glutamatergic neuron	EN-L2_3-IT	6	1	0	0	0	0	0	0	0	0	19.2477	NA	NA	NA	NA	NA	NA	NA	NA	19.2477
NIH-1325-BA17_CTTATTGGTCATGCCC-1	NIH-1325-BA17	455	Infancy	F	V1	Neuron	Glutamatergic neuron	EN-L2_3-IT	6	1	0	0	0	0	0	0	0	0	21.0576	NA	NA	NA	NA	NA	NA	NA	NA	21.0576
NIH-1325-BA17_CTTATTGGTGACATGC-1	NIH-1325-BA17	455	Infancy	F	V1	Neuron	Glutamatergic neuron	EN-L4-IT	7	0	1	0	0	0	0	0	0	0	NA	24.5665	NA	NA	NA	NA	NA	NA	NA	24.5665
NIH-1325-BA17_CTTATTGGTGAGGTGA-1	NIH-1325-BA17	455	Infancy	F	V1	Neuron	Glutamatergic neuron	EN-L4-IT	7	0	1	0	0	0	0	0	0	0	NA	22.6659	NA	NA	NA	NA	NA	NA	NA	22.6659
NIH-1325-BA17_CTTCAAGCAAAGCTCC-1	NIH-1325-BA17	455	Infancy	F	V1	Neuron	Glutamatergic neuron	EN-L4-IT	7	0	1	0	0	0	0	0	0	0	NA	24.4217	NA	NA	NA	NA	NA	NA	NA	24.4217
NIH-1325-BA17_CTTCAAGCAAGTTATC-1	NIH-1325-BA17	455	Infancy	F	V1	Neuron	Glutamatergic neuron	EN-L6-IT	11	0	0	0	0	1	0	0	0	0	NA	NA	NA	NA	22.4568	NA	NA	NA	NA	22.4568
NIH-1325-BA17_CTTCAAGCACTGGCCA-1	NIH-1325-BA17	455	Infancy	F	V1	Neuron	Glutamatergic neuron	EN-L6-CT	15	0	0	0	0	0	0	1	0.347984	0	NA	NA	NA	NA	NA	NA	23.7371	22.5265	NA	23.4246
NIH-1325-BA17_CTTCAAGCAGGAAGCC-1	NIH-1325-BA17	455	Infancy	F	V1	Neuron	Glutamatergic neuron	EN-L4-IT	7	0	1	0	0	0	0	0	0	0	NA	23.5306	NA	NA	NA	NA	NA	NA	NA	23.5306
NIH-1325-BA17_CTTCAAGCAGGCAAGC-1	NIH-1325-BA17	455	Infancy	F	V1	Neuron	Glutamatergic neuron	EN-L4-IT	7	0	1	0	0	0	0	0	0	0	NA	25.1263	NA	NA	NA	NA	NA	NA	NA	25.1263
NIH-1325-BA17_CTTCAATTCAGCACGC-1	NIH-1325-BA17	455	Infancy	F	V1	Neuron	Glutamatergic neuron	EN-L4-IT	7	0	1	0	0	0	0	0	0	0	NA	24.7468	NA	NA	NA	NA	NA	NA	NA	24.7468
NIH-1325-BA17_CTTCAATTCCGTTAAA-1	NIH-1325-BA17	455	Infancy	F	V1	Neuron	Glutamatergic neuron	EN-IT-Immature	17	0.867069	1	0.215574	0	0	0	0	0	0	19.2339	19.0552	18.8724	NA	NA	NA	NA	NA	NA	19.1107
NIH-1325-BA17_CTTCAATTCGCAAACT-1	NIH-1325-BA17	455	Infancy	F	V1	Neuron	Glutamatergic neuron	EN-L2_3-IT	6	1	0	0	0	0	0	0	0	0	18.5214	NA	NA	NA	NA	NA	NA	NA	NA	18.5214
NIH-1325-BA17_CTTCAATTCGGTTACG-1	NIH-1325-BA17	455	Infancy	F	V1	Neuron	Glutamatergic neuron	EN-L2_3-IT	10	0.401977	1	0	0	0	0	0	0	0	20.5374	20.4975	NA	NA	NA	NA	NA	NA	NA	20.5089
NIH-1325-BA17_CTTCAATTCTAATCCT-1	NIH-1325-BA17	455	Infancy	F	V1	Neuron	Glutamatergic neuron	EN-L4-IT	7	0	1	0	0	0	0	0	0	0	NA	25.2692	NA	NA	NA	NA	NA	NA	NA	25.2692
NIH-1325-BA17_CTTCACTCACTGACTA-1	NIH-1325-BA17	455	Infancy	F	V1	Neuron	Glutamatergic neuron	EN-L5-IT	14	0	0	0	1	0	0	0	0	0	NA	NA	NA	24.233	NA	NA	NA	NA	NA	24.233
NIH-1325-BA17_CTTCAGGAGAGGATAT-1	NIH-1325-BA17	455	Infancy	F	V1	Neuron	Glutamatergic neuron	EN-L2_3-IT	10	0.496323	1	0	0	0	0	0	0	0	20.4509	20.3302	NA	NA	NA	NA	NA	NA	NA	20.3702
NIH-1325-BA17_CTTCAGGAGCACTAGT-1	NIH-1325-BA17	455	Infancy	F	V1	Neuron	Glutamatergic neuron	EN-IT-Immature	17	1	1	0.290418	0	0	0	0	0	0	18.7979	18.6725	18.4713	NA	NA	NA	NA	NA	NA	18.7017
NIH-1325-BA17_CTTCAGGAGCGCAATT-1	NIH-1325-BA17	455	Infancy	F	V1	Neuron	Glutamatergic neuron	EN-L5-IT	18	0	0	0	1	0	0	0	0	0	NA	NA	NA	22.3683	NA	NA	NA	NA	NA	22.3683
NIH-1325-BA17_CTTCAGGAGCTCCTTA-1	NIH-1325-BA17	455	Infancy	F	V1	Neuron	Glutamatergic neuron	EN-L2_3-IT	6	1	0	0	0	0	0	0	0	0	20.2642	NA	NA	NA	NA	NA	NA	NA	NA	20.2642
NIH-1325-BA17_CTTCAGGAGGATTTGC-1	NIH-1325-BA17	455	Infancy	F	V1	Neuron	Glutamatergic neuron	EN-L4-IT	7	0	1	0	0	0	0	0	0	0	NA	21.7726	NA	NA	NA	NA	NA	NA	NA	21.7726
NIH-1325-BA17_CTTCAGGAGTGTTGTA-1	NIH-1325-BA17	455	Infancy	F	V1	Neuron	Glutamatergic neuron	EN-L5-IT	14	0	0	0	1	0	0	0	0	0	NA	NA	NA	23.4098	NA	NA	NA	NA	NA	23.4098
NIH-1325-BA17_CTTCAGGAGTTACCGG-1	NIH-1325-BA17	455	Infancy	F	V1	Neuron	Glutamatergic neuron	EN-L5-IT	14	0	0	0	1	0	0	0	0	0	NA	NA	NA	23.4235	NA	NA	NA	NA	NA	23.4235
NIH-1325-BA17_CTTCATCCACAGGAAT-1	NIH-1325-BA17	455	Infancy	F	V1	Neuron	Glutamatergic neuron	EN-L4-IT	7	0	1	0	0	0	0	0	0	0	NA	23.0255	NA	NA	NA	NA	NA	NA	NA	23.0255
NIH-1325-BA17_CTTCATCCACCATATG-1	NIH-1325-BA17	455	Infancy	F	V1	Neuron	Glutamatergic neuron	EN-L2_3-IT	6	1	0	0	0	0	0	0	0	0	19.6531	NA	NA	NA	NA	NA	NA	NA	NA	19.6531
NIH-1325-BA17_CTTCATCCATGAGTTT-1	NIH-1325-BA17	455	Infancy	F	V1	Neuron	Glutamatergic neuron	EN-L4-IT	7	0	1	0	0	0	0	0	0	0	NA	24.6106	NA	NA	NA	NA	NA	NA	NA	24.6106
NIH-1325-BA17_CTTCGCGTCATCCTCA-1	NIH-1325-BA17	455	Infancy	F	V1	Neuron	Glutamatergic neuron	EN-L4-IT	7	0	1	0	0	0	0	0	0	0	NA	24.7682	NA	NA	NA	NA	NA	NA	NA	24.7682
NIH-1325-BA17_CTTCGCGTCATTGCAA-1	NIH-1325-BA17	455	Infancy	F	V1	Neuron	Glutamatergic neuron	EN-L5_6-NP	13	0	0	0	0	0	1	0	0	0	NA	NA	NA	NA	NA	23.6673	NA	NA	NA	23.6673
NIH-1325-BA17_CTTCGCGTCGCAGGCT-1	NIH-1325-BA17	455	Infancy	F	V1	Neuron	Glutamatergic neuron	EN-L2_3-IT	10	0.877128	1	0	0	0	0	0	0	0	20.6678	20.5866	NA	NA	NA	NA	NA	NA	NA	20.6245
NIH-1325-BA17_CTTCTAAGTAATGACT-1	NIH-1325-BA17	455	Infancy	F	V1	Neuron	Glutamatergic neuron	EN-L5-IT	14	0	0	0	1	0	0	0	0	0	NA	NA	NA	24.2808	NA	NA	NA	NA	NA	24.2808
NIH-1325-BA17_CTTCTAAGTTATTGCC-1	NIH-1325-BA17	455	Infancy	F	V1	Neuron	Glutamatergic neuron	EN-L2_3-IT	10	0.635422	1	0	0	0	0	0	0	0	20.7714	20.7818	NA	NA	NA	NA	NA	NA	NA	20.7778
NIH-1325-BA17_CTTCTAAGTTTATTCG-1	NIH-1325-BA17	455	Infancy	F	V1	Neuron	Glutamatergic neuron	EN-L4-IT	17	0	0	1	0.127776	0	0	0	0	0	NA	NA	21.6021	21.8596	NA	NA	NA	NA	NA	21.6313
NIH-1325-BA17_CTTCTAAGTTTGTTGC-1	NIH-1325-BA17	455	Infancy	F	V1	Neuron	Glutamatergic neuron	EN-L5-IT	14	0	0	0	1	0	0	0	0	0	NA	NA	NA	24.0877	NA	NA	NA	NA	NA	24.0877
NIH-1325-BA17_CTTCTCAAGCAGCTAT-1	NIH-1325-BA17	455	Infancy	F	V1	Neuron	Glutamatergic neuron	EN-L4-IT	7	0	1	0	0	0	0	0	0	0	NA	25.2305	NA	NA	NA	NA	NA	NA	NA	25.2305
NIH-1325-BA17_CTTCTCAAGCTTAGTA-1	NIH-1325-BA17	455	Infancy	F	V1	Neuron	Glutamatergic neuron	EN-L4-IT	10	0	1	0	0	0	0	0	0	0	NA	20.9924	NA	NA	NA	NA	NA	NA	NA	20.9924
NIH-1325-BA17_CTTCTCAAGGCTTAAC-1	NIH-1325-BA17	455	Infancy	F	V1	Neuron	Glutamatergic neuron	EN-L4-IT	7	0	1	0	0	0	0	0	0	0	NA	21.9482	NA	NA	NA	NA	NA	NA	NA	21.9482
NIH-1325-BA17_CTTCTCAAGGGCTTTG-1	NIH-1325-BA17	455	Infancy	F	V1	Neuron	Glutamatergic neuron	EN-L2_3-IT	10	0.319652	1	0	0	0	0	0	0	0	20.4386	20.4201	NA	NA	NA	NA	NA	NA	NA	20.4246
NIH-1325-BA17_CTTGAACAGGTGAAGC-1	NIH-1325-BA17	455	Infancy	F	V1	Neuron	Glutamatergic neuron	EN-L2_3-IT	6	1	0	0	0	0	0	0	0	0	20.4571	NA	NA	NA	NA	NA	NA	NA	NA	20.4571
NIH-1325-BA17_CTTGAATCATTGCGGT-1	NIH-1325-BA17	455	Infancy	F	V1	Neuron	Glutamatergic neuron	EN-L2_3-IT	6	1	0	0	0	0	0	0	0	0	18.5306	NA	NA	NA	NA	NA	NA	NA	NA	18.5306
NIH-1325-BA17_CTTGCAACAATTATGC-1	NIH-1325-BA17	455	Infancy	F	V1	Neuron	Glutamatergic neuron	EN-L5-IT	14	0	0	0	1	0	0	0	0	0	NA	NA	NA	24.0896	NA	NA	NA	NA	NA	24.0896
NIH-1325-BA17_CTTGCAACAGCATGGA-1	NIH-1325-BA17	455	Infancy	F	V1	Neuron	Glutamatergic neuron	EN-L5-IT	18	0	0	0	1	0	0	0	0	0	NA	NA	NA	22.663	NA	NA	NA	NA	NA	22.663
NIH-1325-BA17_CTTGCATGTAACGGGA-1	NIH-1325-BA17	455	Infancy	F	V1	Neuron	Glutamatergic neuron	EN-L2_3-IT	10	0.469773	1	0	0	0	0	0	0	0	19.9789	19.9242	NA	NA	NA	NA	NA	NA	NA	19.9417
NIH-1325-BA17_CTTGCATGTACCAGGT-1	NIH-1325-BA17	455	Infancy	F	V1	Neuron	Glutamatergic neuron	EN-L4-IT	7	0	1	0	0	0	0	0	0	0	NA	22.3768	NA	NA	NA	NA	NA	NA	NA	22.3768
NIH-1325-BA17_CTTGCATGTGTCACGG-1	NIH-1325-BA17	455	Infancy	F	V1	Neuron	Glutamatergic neuron	EN-L2_3-IT	6	1	0	0	0	0	0	0	0	0	20.1012	NA	NA	NA	NA	NA	NA	NA	NA	20.1012
NIH-1325-BA17_CTTGCGCGTTCCTGAT-1	NIH-1325-BA17	455	Infancy	F	V1	Progenitor	Radial glia	RG-oRG	8	0	0	0	0	0	0	0	0	1	NA	NA	NA	NA	NA	NA	NA	NA	5.83485	5.83485
NIH-1325-BA17_CTTGCTCAGGAACGCG-1	NIH-1325-BA17	455	Infancy	F	V1	Neuron	Glutamatergic neuron	EN-L4-IT	7	0	1	0	0	0	0	0	0	0	NA	25.0597	NA	NA	NA	NA	NA	NA	NA	25.0597
NIH-1325-BA17_CTTGGACCACTTACAG-1	NIH-1325-BA17	455	Infancy	F	V1	Neuron	Glutamatergic neuron	EN-L6-IT	11	0	0	0	0	1	0	0	0	0	NA	NA	NA	NA	22.5476	NA	NA	NA	NA	22.5476
NIH-1325-BA17_CTTGGACCACTTCACT-1	NIH-1325-BA17	455	Infancy	F	V1	Neuron	Glutamatergic neuron	EN-L4-IT	7	0	1	0	0	0	0	0	0	0	NA	22.7006	NA	NA	NA	NA	NA	NA	NA	22.7006
NIH-1325-BA17_CTTGGACCAGCCAGTT-1	NIH-1325-BA17	455	Infancy	F	V1	Neuron	Glutamatergic neuron	EN-L2_3-IT	6	1	0	0	0	0	0	0	0	0	18.5951	NA	NA	NA	NA	NA	NA	NA	NA	18.5951
NIH-1325-BA17_CTTGGACCATTGTTGG-1	NIH-1325-BA17	455	Infancy	F	V1	Neuron	Glutamatergic neuron	EN-L2_3-IT	10	0.198003	1	0	0	0	0	0	0	0	20.2328	20.4201	NA	NA	NA	NA	NA	NA	NA	20.3892
NIH-1325-BA17_CTTGTAAAGCATGTTA-1	NIH-1325-BA17	455	Infancy	F	V1	Neuron	Glutamatergic neuron	EN-L4-IT	7	0	1	0	0	0	0	0	0	0	NA	22.6089	NA	NA	NA	NA	NA	NA	NA	22.6089
NIH-1325-BA17_CTTGTAAAGGGATGAC-1	NIH-1325-BA17	455	Infancy	F	V1	Neuron	Glutamatergic neuron	EN-L4-IT	7	0	1	0	0	0	0	0	0	0	NA	22.4341	NA	NA	NA	NA	NA	NA	NA	22.4341
NIH-1325-BA17_CTTGTAAAGTACTGGT-1	NIH-1325-BA17	455	Infancy	F	V1	Neuron	Glutamatergic neuron	EN-L2_3-IT	6	1	0	0	0	0	0	0	0	0	20.4902	NA	NA	NA	NA	NA	NA	NA	NA	20.4902
NIH-1325-BA17_CTTGTCCAGCTAAAGG-1	NIH-1325-BA17	455	Infancy	F	V1	Neuron	Glutamatergic neuron	EN-L4-IT	7	0	1	0	0	0	0	0	0	0	NA	24.7328	NA	NA	NA	NA	NA	NA	NA	24.7328
NIH-1325-BA17_CTTGTCCAGCTATTAG-1	NIH-1325-BA17	455	Infancy	F	V1	Neuron	Glutamatergic neuron	EN-L2_3-IT	6	1	0	0	0	0	0	0	0	0	19.636	NA	NA	NA	NA	NA	NA	NA	NA	19.636
NIH-1325-BA17_CTTGTCCAGGTCATTA-1	NIH-1325-BA17	455	Infancy	F	V1	Neuron	Glutamatergic neuron	EN-L4-IT	7	0	1	0	0	0	0	0	0	0	NA	23.0973	NA	NA	NA	NA	NA	NA	NA	23.0973
NIH-1325-BA17_CTTGTCCAGTGAGAGC-1	NIH-1325-BA17	455	Infancy	F	V1	Neuron	Glutamatergic neuron	EN-L4-IT	7	0	1	0	0	0	0	0	0	0	NA	24.0441	NA	NA	NA	NA	NA	NA	NA	24.0441
NIH-1325-BA17_CTTGTTCCAATGAAGC-1	NIH-1325-BA17	455	Infancy	F	V1	Neuron	Glutamatergic neuron	EN-L4-IT	10	0	1	0	0	0	0	0	0	0	NA	21.433	NA	NA	NA	NA	NA	NA	NA	21.433
NIH-1325-BA17_CTTGTTCCACAAAGAC-1	NIH-1325-BA17	455	Infancy	F	V1	Neuron	Glutamatergic neuron	EN-L4-IT	7	0	1	0	0	0	0	0	0	0	NA	24.0839	NA	NA	NA	NA	NA	NA	NA	24.0839
NIH-1325-BA17_CTTGTTCCATCCCGCT-1	NIH-1325-BA17	455	Infancy	F	V1	Neuron	Glutamatergic neuron	EN-L2_3-IT	6	1	0	0	0	0	0	0	0	0	19.4416	NA	NA	NA	NA	NA	NA	NA	NA	19.4416
NIH-1325-BA17_CTTGTTTAGCGATACT-1	NIH-1325-BA17	455	Infancy	F	V1	Neuron	Glutamatergic neuron	EN-L4-IT	7	0	1	0	0	0	0	0	0	0	NA	23.7819	NA	NA	NA	NA	NA	NA	NA	23.7819
NIH-1325-BA17_CTTGTTTAGGTCCGTA-1	NIH-1325-BA17	455	Infancy	F	V1	Neuron	Glutamatergic neuron	EN-L2_3-IT	10	0.607465	1	0	0	0	0	0	0	0	20.5429	20.5243	NA	NA	NA	NA	NA	NA	NA	20.5313
NIH-1325-BA17_CTTGTTTAGTCACGAT-1	NIH-1325-BA17	455	Infancy	F	V1	Neuron	Glutamatergic neuron	EN-L4-IT	10	0.222931	1	0	0	0	0	0	0	0	19.6244	20.0816	NA	NA	NA	NA	NA	NA	NA	19.9983
NIH-1325-BA17_CTTTAGTTCCCGTTTA-1	NIH-1325-BA17	455	Infancy	F	V1	Neuron	Glutamatergic neuron	EN-L2_3-IT	10	1	0.513229	0	0	0	0	0	0	0	20.0565	19.6882	NA	NA	NA	NA	NA	NA	NA	19.9316
NIH-1325-BA17_CTTTAGTTCGTGCTAG-1	NIH-1325-BA17	455	Infancy	F	V1	Neuron	Glutamatergic neuron	EN-L6-CT	21	0	0	0	0	0	0	0.998335	1	0	NA	NA	NA	NA	NA	NA	23.3121	22.2635	NA	22.7874
NIH-1325-BA17_CTTTAGTTCTCAATAG-1	NIH-1325-BA17	455	Infancy	F	V1	Neuron	Glutamatergic neuron	EN-L2_3-IT	10	0.605093	1	0	0	0	0	0	0	0	20.5586	20.5058	NA	NA	NA	NA	NA	NA	NA	20.5257
NIH-1325-BA17_CTTTAGTTCTTAGTCT-1	NIH-1325-BA17	455	Infancy	F	V1	Neuron	Glutamatergic neuron	EN-L4-IT	7	0	1	0	0	0	0	0	0	0	NA	22.6272	NA	NA	NA	NA	NA	NA	NA	22.6272
NIH-1325-BA17_CTTTATCAGCATGTCG-1	NIH-1325-BA17	455	Infancy	F	V1	Neuron	Glutamatergic neuron	EN-L4-IT	7	0	1	0	0	0	0	0	0	0	NA	22.0141	NA	NA	NA	NA	NA	NA	NA	22.0141
NIH-1325-BA17_CTTTATCAGTAGCCAT-1	NIH-1325-BA17	455	Infancy	F	V1	Neuron	Glutamatergic neuron	EN-L2_3-IT	6	1	1	0	0	0	0	0	0	0	19.0751	18.8879	NA	NA	NA	NA	NA	NA	NA	18.9815
NIH-1325-BA17_CTTTATGGTTACTAGG-1	NIH-1325-BA17	455	Infancy	F	V1	Neuron	Glutamatergic neuron	EN-L2_3-IT	10	0.349257	1	0	0	0	0	0	0	0	20.1156	20.1919	NA	NA	NA	NA	NA	NA	NA	20.1721
NIH-1325-BA17_CTTTCTTGTACTTCAC-1	NIH-1325-BA17	455	Infancy	F	V1	Neuron	Glutamatergic neuron	EN-L4-IT	7	0	1	0	0	0	0	0	0	0	NA	23.13	NA	NA	NA	NA	NA	NA	NA	23.13
NIH-1325-BA17_CTTTCTTGTGATTACG-1	NIH-1325-BA17	455	Infancy	F	V1	Neuron	Glutamatergic neuron	EN-L4-IT	7	0	1	0	0	0	0	0	0	0	NA	24.5048	NA	NA	NA	NA	NA	NA	NA	24.5048
NIH-1325-BA17_CTTTGAGCAATATAGG-1	NIH-1325-BA17	455	Infancy	F	V1	Neuron	Glutamatergic neuron	EN-IT-Immature	17	0.968631	1	0	0	0	0	0	0	0	19.1951	18.9804	NA	NA	NA	NA	NA	NA	NA	19.086
NIH-1325-BA17_CTTTGAGCACCGGTAT-1	NIH-1325-BA17	455	Infancy	F	V1	Neuron	Glutamatergic neuron	EN-L4-IT	7	0	1	0	0	0	0	0	0	0	NA	23.5833	NA	NA	NA	NA	NA	NA	NA	23.5833
NIH-1325-BA17_CTTTGGGAGCGAGGTG-1	NIH-1325-BA17	455	Infancy	F	V1	Neuron	Glutamatergic neuron	EN-L2_3-IT	10	1	0.894069	0	0	0	0	0	0	0	20.4229	20.2713	NA	NA	NA	NA	NA	NA	NA	20.3513
NIH-1325-BA17_CTTTGGGAGCTTTGTT-1	NIH-1325-BA17	455	Infancy	F	V1	Neuron	Glutamatergic neuron	EN-L2_3-IT	6	1	0	0	0	0	0	0	0	0	19.3365	NA	NA	NA	NA	NA	NA	NA	NA	19.3365
NIH-1325-BA17_CTTTGGGAGGCTGTCA-1	NIH-1325-BA17	455	Infancy	F	V1	Neuron	Glutamatergic neuron	EN-L5-IT	14	0	0	0	1	0	0	0	0	0	NA	NA	NA	23.2832	NA	NA	NA	NA	NA	23.2832
NIH-1325-BA17_CTTTGGTGTTGCTGGG-1	NIH-1325-BA17	455	Infancy	F	V1	Neuron	Glutamatergic neuron	EN-L5-IT	14	0	0	0	1	0	0	0	0	0	NA	NA	NA	24.2975	NA	NA	NA	NA	NA	24.2975
NIH-1325-BA17_CTTTGGTGTTTATCGC-1	NIH-1325-BA17	455	Infancy	F	V1	Neuron	Glutamatergic neuron	EN-L6-IT	11	0	0	0	0	1	0	0	0	0	NA	NA	NA	NA	22.4661	NA	NA	NA	NA	22.4661
NIH-1325-BA17_CTTTGTCCATGAAGTA-1	NIH-1325-BA17	455	Infancy	F	V1	Neuron	Glutamatergic neuron	EN-L4-IT	17	0	0	1	0.14933	0	0	0	0	0	NA	NA	21.3619	21.6065	NA	NA	NA	NA	NA	21.3937
NIH-1325-BA17_GAAACCCGTGGACCTG-1	NIH-1325-BA17	455	Infancy	F	V1	Neuron	Glutamatergic neuron	EN-Non-IT-Immature	21	0	0	0	0	0	0	1	0.60291	0	NA	NA	NA	NA	NA	NA	22.04	20.988	NA	21.6443
NIH-1325-BA17_GAAACCCGTGGCTTCC-1	NIH-1325-BA17	455	Infancy	F	V1	Neuron	Glutamatergic neuron	EN-L2_3-IT	6	1	0	0	0	0	0	0	0	0	20.472	NA	NA	NA	NA	NA	NA	NA	NA	20.472
NIH-1325-BA17_GAAAGCCAGACTCGCA-1	NIH-1325-BA17	455	Infancy	F	V1	Neuron	Glutamatergic neuron	EN-L4-IT	7	0	1	0	0	0	0	0	0	0	NA	24.7577	NA	NA	NA	NA	NA	NA	NA	24.7577
NIH-1325-BA17_GAAAGCCAGCACCACA-1	NIH-1325-BA17	455	Infancy	F	V1	Neuron	Glutamatergic neuron	EN-L2_3-IT	10	1	0.496684	0	0	0	0	0	0	0	20.7246	20.4347	NA	NA	NA	NA	NA	NA	NA	20.6284
NIH-1325-BA17_GAAAGCCAGTAGGATG-1	NIH-1325-BA17	455	Infancy	F	V1	Progenitor	Radial glia	RG-oRG	8	0	0	0	0	0	0	0	0	1	NA	NA	NA	NA	NA	NA	NA	NA	5.83473	5.83473
NIH-1325-BA17_GAAAGGCTCAGAAACG-1	NIH-1325-BA17	455	Infancy	F	V1	Neuron	Glutamatergic neuron	EN-L2_3-IT	6	1	0	0	0	0	0	0	0	0	18.2904	NA	NA	NA	NA	NA	NA	NA	NA	18.2904
NIH-1325-BA17_GAAAGGCTCATGTGGT-1	NIH-1325-BA17	455	Infancy	F	V1	Neuron	Glutamatergic neuron	EN-L2_3-IT	10	0.955266	1	0	0	0	0	0	0	0	20.6693	20.6151	NA	NA	NA	NA	NA	NA	NA	20.6416
NIH-1325-BA17_GAAAGGCTCGCCTAAG-1	NIH-1325-BA17	455	Infancy	F	V1	Neuron	Glutamatergic neuron	EN-IT-Immature	17	1	1	0.266157	0	0	0	0	0	0	18.9288	18.7211	18.568	NA	NA	NA	NA	NA	NA	18.7948
NIH-1325-BA17_GAACACAAGCCTGAGC-1	NIH-1325-BA17	455	Infancy	F	V1	Neuron	Glutamatergic neuron	EN-Newborn	16	0	0	0.213987	0.560192	1	0	0	0	0	NA	NA	17.4287	17.6809	18.0342	NA	NA	NA	NA	17.8496
NIH-1325-BA17_GAACACAAGCTGGCTA-1	NIH-1325-BA17	455	Infancy	F	V1	Neuron	Glutamatergic neuron	EN-L2_3-IT	10	0.74153	1	0	0	0	0	0	0	0	20.8061	20.6776	NA	NA	NA	NA	NA	NA	NA	20.7323
NIH-1325-BA17_GAACACAAGGCGCTTA-1	NIH-1325-BA17	455	Infancy	F	V1	Neuron	Glutamatergic neuron	EN-L6-IT	11	0	0	0	0	1	0	0	0	0	NA	NA	NA	NA	22.3314	NA	NA	NA	NA	22.3314
NIH-1325-BA17_GAACACAAGTTGTCTT-1	NIH-1325-BA17	455	Infancy	F	V1	Neuron	Glutamatergic neuron	EN-L2_3-IT	10	0.902676	1	0	0	0	0	0	0	0	20.2228	20.0587	NA	NA	NA	NA	NA	NA	NA	20.1365
NIH-1325-BA17_GAACACAAGTTTGAGC-1	NIH-1325-BA17	455	Infancy	F	V1	Neuron	Glutamatergic neuron	EN-L2_3-IT	10	1	0.546147	0	0	0	0	0	0	0	19.9881	19.6326	NA	NA	NA	NA	NA	NA	NA	19.8625
NIH-1325-BA17_GAACCAAAGCGGTTAT-1	NIH-1325-BA17	455	Infancy	F	V1	Neuron	Glutamatergic neuron	EN-L4-IT	17	0	0	1	0	0	0	0	0	0	NA	NA	21.3481	NA	NA	NA	NA	NA	NA	21.3481
NIH-1325-BA17_GAACCAAAGGATCCGC-1	NIH-1325-BA17	455	Infancy	F	V1	Neuron	Glutamatergic neuron	EN-L2_3-IT	10	0.634684	1	0	0	0	0	0	0	0	20.6777	20.655	NA	NA	NA	NA	NA	NA	NA	20.6638
NIH-1325-BA17_GAACCAAAGTAGGATG-1	NIH-1325-BA17	455	Infancy	F	V1	Neuron	Glutamatergic neuron	EN-L4-IT	7	0	1	0	0	0	0	0	0	0	NA	22.6613	NA	NA	NA	NA	NA	NA	NA	22.6613
NIH-1325-BA17_GAACCAAAGTTGGATC-1	NIH-1325-BA17	455	Infancy	F	V1	Neuron	Glutamatergic neuron	EN-Newborn	12	1	1	1	1	1	1	1	0.754345	0	13.0951	13.0098	12.9949	12.9876	13.1469	13.1859	13.2162	13.0297	NA	13.0849
NIH-1325-BA17_GAACCAGCAACACTTG-1	NIH-1325-BA17	455	Infancy	F	V1	Neuron	Glutamatergic neuron	EN-L5-IT	18	0	0	0	1	0	0	0	0	0	NA	NA	NA	22.4127	NA	NA	NA	NA	NA	22.4127
NIH-1325-BA17_GAACCGCTCAATGTGC-1	NIH-1325-BA17	455	Infancy	F	V1	Neuron	Glutamatergic neuron	EN-L2_3-IT	10	0.386709	1	0	0	0	0	0	0	0	20.6114	20.5554	NA	NA	NA	NA	NA	NA	NA	20.571
NIH-1325-BA17_GAACCGCTCACAGACT-1	NIH-1325-BA17	455	Infancy	F	V1	Neuron	Glutamatergic neuron	EN-L4-IT	7	0	1	0	0	0	0	0	0	0	NA	22.5974	NA	NA	NA	NA	NA	NA	NA	22.5974
NIH-1325-BA17_GAACCGCTCGGTTTCC-1	NIH-1325-BA17	455	Infancy	F	V1	Neuron	Glutamatergic neuron	EN-L4-IT	7	0	1	0	0	0	0	0	0	0	NA	23.6895	NA	NA	NA	NA	NA	NA	NA	23.6895
NIH-1325-BA17_GAACCGCTCGTTAAGC-1	NIH-1325-BA17	455	Infancy	F	V1	Neuron	Glutamatergic neuron	EN-L2_3-IT	6	1	0	0	0	0	0	0	0	0	18.9012	NA	NA	NA	NA	NA	NA	NA	NA	18.9012
NIH-1325-BA17_GAACCTTAGCATTATG-1	NIH-1325-BA17	455	Infancy	F	V1	Neuron	Glutamatergic neuron	EN-L4-IT	7	0	1	0	0	0	0	0	0	0	NA	23.8114	NA	NA	NA	NA	NA	NA	NA	23.8114
NIH-1325-BA17_GAACCTTAGCGATACT-1	NIH-1325-BA17	455	Infancy	F	V1	Neuron	Glutamatergic neuron	EN-L2_3-IT	10	1	0.4631	0	0	0	0	0	0	0	20.6844	20.4201	NA	NA	NA	NA	NA	NA	NA	20.6008
NIH-1325-BA17_GAACCTTAGTTGGGCC-1	NIH-1325-BA17	455	Infancy	F	V1	Neuron	Glutamatergic neuron	EN-L6-IT	11	0	0	0	0	1	0	0	0	0	NA	NA	NA	NA	22.8428	NA	NA	NA	NA	22.8428
NIH-1325-BA17_GAACGAATCATGCATA-1	NIH-1325-BA17	455	Infancy	F	V1	Neuron	Glutamatergic neuron	EN-L4-IT	17	0	0	1	0.15225	0	0	0	0	0	NA	NA	21.4906	21.7512	NA	NA	NA	NA	NA	21.5251
NIH-1325-BA17_GAACTTATCCTCCTAA-1	NIH-1325-BA17	455	Infancy	F	V1	Neuron	Glutamatergic neuron	EN-L4-IT	7	0	1	0	0	0	0	0	0	0	NA	24.5874	NA	NA	NA	NA	NA	NA	NA	24.5874
NIH-1325-BA17_GAACTTATCTAAGTGC-1	NIH-1325-BA17	455	Infancy	F	V1	Neuron	Glutamatergic neuron	EN-L2_3-IT	6	1	0	0	0	0	0	0	0	0	20.4808	NA	NA	NA	NA	NA	NA	NA	NA	20.4808
NIH-1325-BA17_GAACTTATCTTAAGTG-1	NIH-1325-BA17	455	Infancy	F	V1	Neuron	Glutamatergic neuron	EN-L2_3-IT	10	1	0.680359	0	0	0	0	0	0	0	20.8109	20.6018	NA	NA	NA	NA	NA	NA	NA	20.7262
NIH-1325-BA17_GAAGCCTGTCAACAAT-1	NIH-1325-BA17	455	Infancy	F	V1	Neuron	Glutamatergic neuron	EN-L2_3-IT	6	1	0	0	0	0	0	0	0	0	20.5608	NA	NA	NA	NA	NA	NA	NA	NA	20.5608
NIH-1325-BA17_GAAGCCTGTGATTTGG-1	NIH-1325-BA17	455	Infancy	F	V1	Neuron	Glutamatergic neuron	EN-L2_3-IT	10	0.681303	1	0	0	0	0	0	0	0	20.6047	20.636	NA	NA	NA	NA	NA	NA	NA	20.6233
NIH-1325-BA17_GAAGCTAAGAGGATAT-1	NIH-1325-BA17	455	Infancy	F	V1	Neuron	Glutamatergic neuron	EN-Non-IT-Immature	21	0	0	0	0	0	0	1	0.380147	0	NA	NA	NA	NA	NA	NA	21.8717	20.7802	NA	21.5711
NIH-1325-BA17_GAAGCTAAGCGCATTG-1	NIH-1325-BA17	455	Infancy	F	V1	Neuron	Glutamatergic neuron	EN-L2_3-IT	10	0.587012	1	0	0	0	0	0	0	0	20.5089	20.4732	NA	NA	NA	NA	NA	NA	NA	20.4864
NIH-1325-BA17_GAAGGAACAAGCTAAA-1	NIH-1325-BA17	455	Infancy	F	V1	Neuron	Glutamatergic neuron	EN-L4-IT	10	0.440888	1	0	0	0	0	0	0	0	20.2328	20.2686	NA	NA	NA	NA	NA	NA	NA	20.2576
NIH-1325-BA17_GAAGGAACAAGGTAAC-1	NIH-1325-BA17	455	Infancy	F	V1	Neuron	Glutamatergic neuron	EN-L6-IT	11	0	0	0	0	1	0	0	0	0	NA	NA	NA	NA	22.6448	NA	NA	NA	NA	22.6448
NIH-1325-BA17_GAAGGAACATCAGTAT-1	NIH-1325-BA17	455	Infancy	F	V1	Neuron	Glutamatergic neuron	EN-L4-IT	7	0	1	0	0	0	0	0	0	0	NA	22.9715	NA	NA	NA	NA	NA	NA	NA	22.9715
NIH-1325-BA17_GAAGGATGTAAGTCGC-1	NIH-1325-BA17	455	Infancy	F	V1	Neuron	Glutamatergic neuron	EN-L2_3-IT	6	1	0	0	0	0	0	0	0	0	18.5762	NA	NA	NA	NA	NA	NA	NA	NA	18.5762
NIH-1325-BA17_GAAGGATGTAATGACT-1	NIH-1325-BA17	455	Infancy	F	V1	Neuron	Glutamatergic neuron	EN-L2_3-IT	10	0.609304	1	0	0	0	0	0	0	0	20.3433	20.289	NA	NA	NA	NA	NA	NA	NA	20.3096
NIH-1325-BA17_GAAGGATGTCCTAACT-1	NIH-1325-BA17	455	Infancy	F	V1	Progenitor	Radial glia	RG-oRG	8	0	0	0	0	0	0	0	0	1	NA	NA	NA	NA	NA	NA	NA	NA	5.8828	5.8828
NIH-1325-BA17_GAAGGATGTTAGCAGC-1	NIH-1325-BA17	455	Infancy	F	V1	Neuron	Glutamatergic neuron	EN-L4-IT	7	0	1	0	0	0	0	0	0	0	NA	23.7151	NA	NA	NA	NA	NA	NA	NA	23.7151
NIH-1325-BA17_GAAGGATGTTAGGTTG-1	NIH-1325-BA17	455	Infancy	F	V1	Neuron	Glutamatergic neuron	EN-L2_3-IT	6	1	0	0	0	0	0	0	0	0	20.6003	NA	NA	NA	NA	NA	NA	NA	NA	20.6003
NIH-1325-BA17_GAAGGATGTTGGATAT-1	NIH-1325-BA17	455	Infancy	F	V1	Neuron	Glutamatergic neuron	EN-L5-IT	14	0	0	0	1	0	0	0	0	0	NA	NA	NA	24.0737	NA	NA	NA	NA	NA	24.0737
NIH-1325-BA17_GAAGGCCCACAAAGGT-1	NIH-1325-BA17	455	Infancy	F	V1	Neuron	Glutamatergic neuron	EN-L2_3-IT	10	0.479027	1	0	0	0	0	0	0	0	20.6498	20.6815	NA	NA	NA	NA	NA	NA	NA	20.6712
NIH-1325-BA17_GAAGGCCCACGGTACT-1	NIH-1325-BA17	455	Infancy	F	V1	Neuron	Glutamatergic neuron	EN-L2_3-IT	10	0.595032	1	0	0	0	0	0	0	0	20.462	20.391	NA	NA	NA	NA	NA	NA	NA	20.4175
NIH-1325-BA17_GAAGGCCCATTAAACC-1	NIH-1325-BA17	455	Infancy	F	V1	Neuron	Glutamatergic neuron	EN-L2_3-IT	10	0.882471	1	0	0	0	0	0	0	0	20.0764	19.9347	NA	NA	NA	NA	NA	NA	NA	20.0011
NIH-1325-BA17_GAAGGCTAGTTACTTC-1	NIH-1325-BA17	455	Infancy	F	V1	Neuron	Glutamatergic neuron	EN-L2_3-IT	6	1	1	0	0	0	0	0	0	0	18.8348	18.8228	NA	NA	NA	NA	NA	NA	NA	18.8288
NIH-1325-BA17_GAAGGCTAGTTGGGCC-1	NIH-1325-BA17	455	Infancy	F	V1	Neuron	Glutamatergic neuron	EN-L2_3-IT	6	1	0	0	0	0	0	0	0	0	20.4267	NA	NA	NA	NA	NA	NA	NA	NA	20.4267
NIH-1325-BA17_GAAGTAAGTAATGGCC-1	NIH-1325-BA17	455	Infancy	F	V1	Neuron	Glutamatergic neuron	EN-L2_3-IT	10	0.837174	1	0	0	0	0	0	0	0	20.6779	20.5391	NA	NA	NA	NA	NA	NA	NA	20.6023
NIH-1325-BA17_GAAGTAAGTTATGTGG-1	NIH-1325-BA17	455	Infancy	F	V1	Neuron	Glutamatergic neuron	EN-L4-IT	2	0	0	1	0	0	0	0	0	0	NA	NA	22.8342	NA	NA	NA	NA	NA	NA	22.8342
NIH-1325-BA17_GAAGTATAGCATTATG-1	NIH-1325-BA17	455	Infancy	F	V1	Neuron	Glutamatergic neuron	EN-L2_3-IT	10	1	0.940251	0	0	0	0	0	0	0	20.6885	20.5678	NA	NA	NA	NA	NA	NA	NA	20.63
NIH-1325-BA17_GAAGTATAGGGCTAAA-1	NIH-1325-BA17	455	Infancy	F	V1	Neuron	Glutamatergic neuron	EN-L5-IT	14	0	0	0	1	0	0	0	0	0	NA	NA	NA	24.1228	NA	NA	NA	NA	NA	24.1228
NIH-1325-BA17_GAAGTCAAGGACCTTG-1	NIH-1325-BA17	455	Infancy	F	V1	Neuron	Glutamatergic neuron	EN-L2_3-IT	6	1	0	0	0	0	0	0	0	0	20.3331	NA	NA	NA	NA	NA	NA	NA	NA	20.3331
NIH-1325-BA17_GAAGTCAAGTCATCCC-1	NIH-1325-BA17	455	Infancy	F	V1	Neuron	Glutamatergic neuron	EN-IT-Immature	17	1	1	0	0	0	0	0	0	0	19.1654	18.9739	NA	NA	NA	NA	NA	NA	NA	19.0696
NIH-1325-BA17_GAAGTCAAGTTTGGTA-1	NIH-1325-BA17	455	Infancy	F	V1	Neuron	Glutamatergic neuron	EN-IT-Immature	6	1	0	0	0	0	0	0	0	0	20.1323	NA	NA	NA	NA	NA	NA	NA	NA	20.1323
NIH-1325-BA17_GAAGTGATCAAGCCTG-1	NIH-1325-BA17	455	Infancy	F	V1	Neuron	Glutamatergic neuron	EN-L2_3-IT	6	1	0	0	0	0	0	0	0	0	20.3397	NA	NA	NA	NA	NA	NA	NA	NA	20.3397
NIH-1325-BA17_GAAGTGATCAATTACG-1	NIH-1325-BA17	455	Infancy	F	V1	Neuron	Glutamatergic neuron	EN-L4-IT	7	0	1	0	0	0	0	0	0	0	NA	24.6365	NA	NA	NA	NA	NA	NA	NA	24.6365
NIH-1325-BA17_GAATTTGTCACAAGCT-1	NIH-1325-BA17	455	Infancy	F	V1	Neuron	Glutamatergic neuron	EN-L5-IT	14	0	0	0	1	0	0	0	0	0	NA	NA	NA	24.1725	NA	NA	NA	NA	NA	24.1725
NIH-1325-BA17_GAATTTGTCAGGAAGC-1	NIH-1325-BA17	455	Infancy	F	V1	Neuron	Glutamatergic neuron	EN-L4-IT	7	0	1	0	0	0	0	0	0	0	NA	22.1647	NA	NA	NA	NA	NA	NA	NA	22.1647
NIH-1325-BA17_GAATTTGTCATTGTCT-1	NIH-1325-BA17	455	Infancy	F	V1	Neuron	Glutamatergic neuron	EN-L4-IT	17	0	0	1	0.129257	0	0	0	0	0	NA	NA	21.1863	21.3854	NA	NA	NA	NA	NA	21.2091
NIH-1325-BA17_GAATTTGTCTCAATAG-1	NIH-1325-BA17	455	Infancy	F	V1	Neuron	Glutamatergic neuron	EN-L4-IT	7	0	1	0	0	0	0	0	0	0	NA	25.1101	NA	NA	NA	NA	NA	NA	NA	25.1101
NIH-1325-BA17_GACAATACAATTGCGC-1	NIH-1325-BA17	455	Infancy	F	V1	Neuron	Glutamatergic neuron	EN-L4-IT	7	0	1	0	0	0	0	0	0	0	NA	23.3967	NA	NA	NA	NA	NA	NA	NA	23.3967
NIH-1325-BA17_GACAATACATGAGCAG-1	NIH-1325-BA17	455	Infancy	F	V1	Neuron	Glutamatergic neuron	EN-L2_3-IT	10	0.287415	1	0	0	0	0	0	0	0	20.017	20.256	NA	NA	NA	NA	NA	NA	NA	20.2027
NIH-1325-BA17_GACACCGGTACCGTAA-1	NIH-1325-BA17	455	Infancy	F	V1	Neuron	Glutamatergic neuron	EN-L2_3-IT	10	0.38496	1	0	0	0	0	0	0	0	20.5092	20.5512	NA	NA	NA	NA	NA	NA	NA	20.5395
NIH-1325-BA17_GACACCGGTAGCCTCC-1	NIH-1325-BA17	455	Infancy	F	V1	Neuron	Glutamatergic neuron	EN-L2_3-IT	10	1	0.912512	0	0	0	0	0	0	0	20.637	20.4828	NA	NA	NA	NA	NA	NA	NA	20.5634
NIH-1325-BA17_GACACCGGTCTTTATG-1	NIH-1325-BA17	455	Infancy	F	V1	Neuron	Glutamatergic neuron	EN-L6-IT	11	0	0	0	0	1	0	0	0	0	NA	NA	NA	NA	22.5418	NA	NA	NA	NA	22.5418
NIH-1325-BA17_GACACCGGTTGCGTAA-1	NIH-1325-BA17	455	Infancy	F	V1	Neuron	Glutamatergic neuron	EN-L4-IT	17	0	0	1	0.139327	0	0	0	0	0	NA	NA	21.3303	21.5597	NA	NA	NA	NA	NA	21.3583
NIH-1325-BA17_GACACCGGTTTGTGGA-1	NIH-1325-BA17	455	Infancy	F	V1	Neuron	Glutamatergic neuron	EN-L4-IT	10	0.121494	1	0	0	0	0	0	0	0	19.8812	20.4711	NA	NA	NA	NA	NA	NA	NA	20.4072
NIH-1325-BA17_GACATTATCAAGTGAG-1	NIH-1325-BA17	455	Infancy	F	V1	Neuron	Glutamatergic neuron	EN-L5-IT	14	0	0	0	1	0	0	0	0	0	NA	NA	NA	23.2355	NA	NA	NA	NA	NA	23.2355
NIH-1325-BA17_GACATTATCACCGGTA-1	NIH-1325-BA17	455	Infancy	F	V1	Neuron	Glutamatergic neuron	EN-L2_3-IT	6	1	0	0	0	0	0	0	0	0	21.3087	NA	NA	NA	NA	NA	NA	NA	NA	21.3087
NIH-1325-BA17_GACATTATCCTAAATG-1	NIH-1325-BA17	455	Infancy	F	V1	Neuron	Glutamatergic neuron	EN-L4-IT	10	0	1	0	0	0	0	0	0	0	NA	21.6992	NA	NA	NA	NA	NA	NA	NA	21.6992
NIH-1325-BA17_GACCGAACAAGGTATA-1	NIH-1325-BA17	455	Infancy	F	V1	Neuron	Glutamatergic neuron	EN-L5-IT	14	0	0	0	1	0	0	0	0	0	NA	NA	NA	23.967	NA	NA	NA	NA	NA	23.967
NIH-1325-BA17_GACCGAACAATGAATG-1	NIH-1325-BA17	455	Infancy	F	V1	Neuron	Glutamatergic neuron	EN-L4-IT	10	0	1	0	0	0	0	0	0	0	NA	21.628	NA	NA	NA	NA	NA	NA	NA	21.628
NIH-1325-BA17_GACCGAACAGGACACA-1	NIH-1325-BA17	455	Infancy	F	V1	Neuron	Glutamatergic neuron	EN-L4-IT	7	0	1	0	0	0	0	0	0	0	NA	25.1668	NA	NA	NA	NA	NA	NA	NA	25.1668
NIH-1325-BA17_GACCGTTCAAAGCCTC-1	NIH-1325-BA17	455	Infancy	F	V1	Neuron	Glutamatergic neuron	EN-L4-IT	7	0	1	0	0	0	0	0	0	0	NA	24.3587	NA	NA	NA	NA	NA	NA	NA	24.3587
NIH-1325-BA17_GACCGTTCACATGCTA-1	NIH-1325-BA17	455	Infancy	F	V1	Neuron	Glutamatergic neuron	EN-L2_3-IT	6	1	0	0	0	0	0	0	0	0	20.5424	NA	NA	NA	NA	NA	NA	NA	NA	20.5424
NIH-1325-BA17_GACCGTTCATCATGGC-1	NIH-1325-BA17	455	Infancy	F	V1	Neuron	Glutamatergic neuron	EN-L4-IT	7	0	1	0	0	0	0	0	0	0	NA	24.8045	NA	NA	NA	NA	NA	NA	NA	24.8045
NIH-1325-BA17_GACCTAAGTGGAAACG-1	NIH-1325-BA17	455	Infancy	F	V1	Neuron	Glutamatergic neuron	EN-L4-IT	7	0	1	0	0	0	0	0	0	0	NA	24.111	NA	NA	NA	NA	NA	NA	NA	24.111
NIH-1325-BA17_GACCTAGTCCTGATTT-1	NIH-1325-BA17	455	Infancy	F	V1	Neuron	Glutamatergic neuron	EN-L5-IT	14	0	0	0	1	0	0	0	0	0	NA	NA	NA	24.2041	NA	NA	NA	NA	NA	24.2041
NIH-1325-BA17_GACCTAGTCGGGCCAT-1	NIH-1325-BA17	455	Infancy	F	V1	Neuron	Glutamatergic neuron	EN-L4-IT	10	0.416393	1	0	0	0	0	0	0	0	20.3123	20.475	NA	NA	NA	NA	NA	NA	NA	20.4272
NIH-1325-BA17_GACCTCAAGCAGGTGG-1	NIH-1325-BA17	455	Infancy	F	V1	Neuron	Glutamatergic neuron	EN-L5-IT	14	0	0	0	1	0	0	0	0	0	NA	NA	NA	23.4849	NA	NA	NA	NA	NA	23.4849
NIH-1325-BA17_GACCTCAAGCGCATTG-1	NIH-1325-BA17	455	Infancy	F	V1	Neuron	Glutamatergic neuron	EN-L4-IT	10	0	1	0	0	0	0	0	0	0	NA	22.2616	NA	NA	NA	NA	NA	NA	NA	22.2616
NIH-1325-BA17_GACCTCAAGCGCCTAA-1	NIH-1325-BA17	455	Infancy	F	V1	Neuron	Glutamatergic neuron	EN-L5-IT	14	0	0	0	1	0	0	0	0	0	NA	NA	NA	24.3628	NA	NA	NA	NA	NA	24.3628
NIH-1325-BA17_GACCTCAAGCGCTCAA-1	NIH-1325-BA17	455	Infancy	F	V1	Neuron	Glutamatergic neuron	EN-L4-IT	7	0	1	0	0	0	0	0	0	0	NA	22.3254	NA	NA	NA	NA	NA	NA	NA	22.3254
NIH-1325-BA17_GACCTCAAGCTCCTTA-1	NIH-1325-BA17	455	Infancy	F	V1	Neuron	Glutamatergic neuron	EN-L4-IT	7	0	1	0	0	0	0	0	0	0	NA	23.832	NA	NA	NA	NA	NA	NA	NA	23.832
NIH-1325-BA17_GACCTCAAGCTGGACC-1	NIH-1325-BA17	455	Infancy	F	V1	Neuron	Glutamatergic neuron	EN-L5-IT	18	0	0	0	1	0	0	0	0	0	NA	NA	NA	22.8525	NA	NA	NA	NA	NA	22.8525
NIH-1325-BA17_GACCTCAAGGAGCATA-1	NIH-1325-BA17	455	Infancy	F	V1	Neuron	Glutamatergic neuron	EN-L2_3-IT	10	0.482091	1	0	0	0	0	0	0	0	19.8988	19.8647	NA	NA	NA	NA	NA	NA	NA	19.8758
NIH-1325-BA17_GACCTCAAGGCGGATG-1	NIH-1325-BA17	455	Infancy	F	V1	Neuron	Glutamatergic neuron	EN-L2_3-IT	10	0.471803	1	0	0	0	0	0	0	0	20.6142	20.6342	NA	NA	NA	NA	NA	NA	NA	20.6278
NIH-1325-BA17_GACCTCAAGGGTTAGA-1	NIH-1325-BA17	455	Infancy	F	V1	Neuron	Glutamatergic neuron	EN-L5-IT	18	0	0	1	0.884059	0	0	0	0	0	NA	NA	22.8865	23.1171	NA	NA	NA	NA	NA	22.9947
NIH-1325-BA17_GACCTCAAGTTACTTC-1	NIH-1325-BA17	455	Infancy	F	V1	Neuron	Glutamatergic neuron	EN-L5-IT	14	0	0	0	1	0	0	0	0	0	NA	NA	NA	23.9526	NA	NA	NA	NA	NA	23.9526
NIH-1325-BA17_GACCTGATCAGAAACG-1	NIH-1325-BA17	455	Infancy	F	V1	Neuron	Glutamatergic neuron	EN-L5-IT	18	0	0	0	1	0	0	0	0	0	NA	NA	NA	22.8659	NA	NA	NA	NA	NA	22.8659
NIH-1325-BA17_GACCTGATCATTGCAA-1	NIH-1325-BA17	455	Infancy	F	V1	Neuron	Glutamatergic neuron	EN-L4-IT	7	0	1	0	0	0	0	0	0	0	NA	24.5397	NA	NA	NA	NA	NA	NA	NA	24.5397
NIH-1325-BA17_GACCTGCAGGACCTTG-1	NIH-1325-BA17	455	Infancy	F	V1	Progenitor	Radial glia	RG-oRG	8	0	0	0	0	0	0	0	0	1	NA	NA	NA	NA	NA	NA	NA	NA	5.74667	5.74667
NIH-1325-BA17_GACCTGCAGGCATTGT-1	NIH-1325-BA17	455	Infancy	F	V1	Neuron	Glutamatergic neuron	EN-L4-IT	7	0	1	0	0	0	0	0	0	0	NA	24.5927	NA	NA	NA	NA	NA	NA	NA	24.5927
NIH-1325-BA17_GACCTGCAGGCGAATA-1	NIH-1325-BA17	455	Infancy	F	V1	Neuron	Glutamatergic neuron	EN-L5-IT	14	0	0	0	1	0	0	0	0	0	NA	NA	NA	24.2186	NA	NA	NA	NA	NA	24.2186
NIH-1325-BA17_GACCTGCAGTCTCACC-1	NIH-1325-BA17	455	Infancy	F	V1	Neuron	Glutamatergic neuron	EN-IT-Immature	17	0.674454	1	0	0	0	0	0	0	0	19.4318	19.3197	NA	NA	NA	NA	NA	NA	NA	19.3648
NIH-1325-BA17_GACCTGCAGTTATCTC-1	NIH-1325-BA17	455	Infancy	F	V1	Neuron	Glutamatergic neuron	EN-L2_3-IT	6	1	0	0	0	0	0	0	0	0	20.46	NA	NA	NA	NA	NA	NA	NA	NA	20.46
NIH-1325-BA17_GACCTTTGTGCATCGG-1	NIH-1325-BA17	455	Infancy	F	V1	Neuron	Glutamatergic neuron	EN-L4-IT	10	0.110755	1	0	0	0	0	0	0	0	20.0663	20.6191	NA	NA	NA	NA	NA	NA	NA	20.564
NIH-1325-BA17_GACGCAACACCTGTAA-1	NIH-1325-BA17	455	Infancy	F	V1	Neuron	Glutamatergic neuron	EN-L2_3-IT	10	1	0.492514	0	0	0	0	0	0	0	20.5817	20.3443	NA	NA	NA	NA	NA	NA	NA	20.5034
NIH-1325-BA17_GACGCAACACTCGCTC-1	NIH-1325-BA17	455	Infancy	F	V1	Neuron	Glutamatergic neuron	EN-L2_3-IT	10	0.294823	1	0	0	0	0	0	0	0	20.394	20.4627	NA	NA	NA	NA	NA	NA	NA	20.447
NIH-1325-BA17_GACGCAACAGCAAATA-1	NIH-1325-BA17	455	Infancy	F	V1	Progenitor	Radial glia	RG-oRG	8	0	0	0	0	0	0	0	0	1	NA	NA	NA	NA	NA	NA	NA	NA	5.81584	5.81584
NIH-1325-BA17_GACGCAACAGTTTGGC-1	NIH-1325-BA17	455	Infancy	F	V1	Neuron	Glutamatergic neuron	EN-L4-IT	7	0	1	0	0	0	0	0	0	0	NA	25.2156	NA	NA	NA	NA	NA	NA	NA	25.2156
NIH-1325-BA17_GACGCCTAGAAAGCAT-1	NIH-1325-BA17	455	Infancy	F	V1	Neuron	Glutamatergic neuron	EN-L2_3-IT	10	0.466007	1	0	0	0	0	0	0	0	20.151	20.1159	NA	NA	NA	NA	NA	NA	NA	20.127
NIH-1325-BA17_GACGCCTAGCACTAAC-1	NIH-1325-BA17	455	Infancy	F	V1	Neuron	Glutamatergic neuron	EN-L2_3-IT	6	1	0	0	0	0	0	0	0	0	19.403	NA	NA	NA	NA	NA	NA	NA	NA	19.403
NIH-1325-BA17_GACGCCTAGTATGTGC-1	NIH-1325-BA17	455	Infancy	F	V1	Neuron	Glutamatergic neuron	EN-L4-IT	7	0	1	0	0	0	0	0	0	0	NA	23.1805	NA	NA	NA	NA	NA	NA	NA	23.1805
NIH-1325-BA17_GACGTAAAGAGGGACT-1	NIH-1325-BA17	455	Infancy	F	V1	Neuron	Glutamatergic neuron	EN-L4-IT	10	0.185421	1	0	0	0	0	0	0	0	19.9547	20.3647	NA	NA	NA	NA	NA	NA	NA	20.3005
NIH-1325-BA17_GACGTAAAGTAGAGGC-1	NIH-1325-BA17	455	Infancy	F	V1	Neuron	Glutamatergic neuron	EN-L5-IT	14	0	0	0	1	0	0	0	0	0	NA	NA	NA	24.2191	NA	NA	NA	NA	NA	24.2191
NIH-1325-BA17_GACGTAAAGTCATTTC-1	NIH-1325-BA17	455	Infancy	F	V1	Neuron	Glutamatergic neuron	EN-IT-Immature	17	0.86299	1	0.292493	0	0	0	0	0	0	19.0206	18.8418	18.7131	NA	NA	NA	NA	NA	NA	18.8959
NIH-1325-BA17_GACTAATGTATGGTGC-1	NIH-1325-BA17	455	Infancy	F	V1	Neuron	Glutamatergic neuron	EN-L4-IT	7	0	1	0	0	0	0	0	0	0	NA	24.6897	NA	NA	NA	NA	NA	NA	NA	24.6897
NIH-1325-BA17_GACTAATGTGGATTAT-1	NIH-1325-BA17	455	Infancy	F	V1	Neuron	Glutamatergic neuron	EN-L4-IT	7	0	1	0	0	0	0	0	0	0	NA	24.6127	NA	NA	NA	NA	NA	NA	NA	24.6127
NIH-1325-BA17_GACTATTCATTGCGTA-1	NIH-1325-BA17	455	Infancy	F	V1	Neuron	Glutamatergic neuron	EN-L4-IT	10	0	1	0	0	0	0	0	0	0	NA	22.5056	NA	NA	NA	NA	NA	NA	NA	22.5056
NIH-1325-BA17_GACTCACCAAGTCGCT-1	NIH-1325-BA17	455	Infancy	F	V1	Neuron	Glutamatergic neuron	EN-L4-IT	7	0	1	0	0	0	0	0	0	0	NA	22.5361	NA	NA	NA	NA	NA	NA	NA	22.5361
NIH-1325-BA17_GACTTACAGATTGAGG-1	NIH-1325-BA17	455	Infancy	F	V1	Neuron	Glutamatergic neuron	EN-L2_3-IT	6	1	0	0	0	0	0	0	0	0	20.0079	NA	NA	NA	NA	NA	NA	NA	NA	20.0079
NIH-1325-BA17_GACTTAGGTACGTTTC-1	NIH-1325-BA17	455	Infancy	F	V1	Neuron	Glutamatergic neuron	EN-L2_3-IT	6	1	0	0	0	0	0	0	0	0	20.0254	NA	NA	NA	NA	NA	NA	NA	NA	20.0254
NIH-1325-BA17_GACTTAGGTAGGTTAT-1	NIH-1325-BA17	455	Infancy	F	V1	Neuron	Glutamatergic neuron	EN-L2_3-IT	6	1	0	0	0	0	0	0	0	0	20.4147	NA	NA	NA	NA	NA	NA	NA	NA	20.4147
NIH-1325-BA17_GACTTAGGTCAAGACC-1	NIH-1325-BA17	455	Infancy	F	V1	Neuron	Glutamatergic neuron	EN-L2_3-IT	6	1	0	0	0	0	0	0	0	0	19.4029	NA	NA	NA	NA	NA	NA	NA	NA	19.4029
NIH-1325-BA17_GACTTAGGTCAATACG-1	NIH-1325-BA17	455	Infancy	F	V1	Neuron	Glutamatergic neuron	EN-L6-CT	21	0	0	0	0	0	0	1	0.246819	0	NA	NA	NA	NA	NA	NA	22.5945	21.35	NA	22.3481
NIH-1325-BA17_GACTTAGGTTCCTGTG-1	NIH-1325-BA17	455	Infancy	F	V1	Neuron	Glutamatergic neuron	EN-L4-IT	7	0	1	0	0	0	0	0	0	0	NA	22.898	NA	NA	NA	NA	NA	NA	NA	22.898
NIH-1325-BA17_GACTTGGTCACGAATC-1	NIH-1325-BA17	455	Infancy	F	V1	Neuron	Glutamatergic neuron	EN-L4-IT	7	0	1	0	0	0	0	0	0	0	NA	24.5838	NA	NA	NA	NA	NA	NA	NA	24.5838
NIH-1325-BA17_GACTTGGTCATGTCAA-1	NIH-1325-BA17	455	Infancy	F	V1	Neuron	Glutamatergic neuron	EN-L2_3-IT	10	1	0.425206	0	0	0	0	0	0	0	20.7741	20.5056	NA	NA	NA	NA	NA	NA	NA	20.694
NIH-1325-BA17_GACTTGGTCATTACAG-1	NIH-1325-BA17	455	Infancy	F	V1	Neuron	Glutamatergic neuron	EN-L4-IT	7	0	1	0	0	0	0	0	0	0	NA	23.8502	NA	NA	NA	NA	NA	NA	NA	23.8502
NIH-1325-BA17_GACTTGGTCCCAGTAG-1	NIH-1325-BA17	455	Infancy	F	V1	Neuron	Glutamatergic neuron	EN-L4-IT	10	0	1	0	0	0	0	0	0	0	NA	22.3108	NA	NA	NA	NA	NA	NA	NA	22.3108
NIH-1325-BA17_GACTTGGTCGGTCAAT-1	NIH-1325-BA17	455	Infancy	F	V1	Neuron	Glutamatergic neuron	EN-L4-IT	7	0	1	0	0	0	0	0	0	0	NA	22.3647	NA	NA	NA	NA	NA	NA	NA	22.3647
NIH-1325-BA17_GACTTGGTCTAAGTCA-1	NIH-1325-BA17	455	Infancy	F	V1	Neuron	Glutamatergic neuron	EN-L4-IT	7	0	1	0	0	0	0	0	0	0	NA	23.6667	NA	NA	NA	NA	NA	NA	NA	23.6667
NIH-1325-BA17_GAGAAACGTAAAGCAA-1	NIH-1325-BA17	455	Infancy	F	V1	Neuron	Glutamatergic neuron	EN-L5-IT	14	0	0	0	1	0	0	0	0	0	NA	NA	NA	23.9723	NA	NA	NA	NA	NA	23.9723
NIH-1325-BA17_GAGAAACGTATTGTGG-1	NIH-1325-BA17	455	Infancy	F	V1	Neuron	Glutamatergic neuron	EN-Non-IT-Immature	16	0.288378	0.236104	0.571259	1	1	0.122322	0	0	0	16.7198	16.6675	16.8048	16.9105	17.2513	16.6273	NA	NA	NA	16.9519
NIH-1325-BA17_GAGAACCAGCTTTGTT-1	NIH-1325-BA17	455	Infancy	F	V1	Neuron	Glutamatergic neuron	EN-L4-IT	7	0	1	0	0	0	0	0	0	0	NA	23.3851	NA	NA	NA	NA	NA	NA	NA	23.3851
NIH-1325-BA17_GAGAACCAGGGTGAAC-1	NIH-1325-BA17	455	Infancy	F	V1	Neuron	Glutamatergic neuron	EN-L5-IT	14	0	0	0	1	0	0	0	0	0	NA	NA	NA	24.1467	NA	NA	NA	NA	NA	24.1467
NIH-1325-BA17_GAGAGGCGTGTCCTGC-1	NIH-1325-BA17	455	Infancy	F	V1	Neuron	Glutamatergic neuron	EN-L5-IT	14	0	0	0	1	0	0	0	0	0	NA	NA	NA	23.4062	NA	NA	NA	NA	NA	23.4062
NIH-1325-BA17_GAGATAAGTCCAAATG-1	NIH-1325-BA17	455	Infancy	F	V1	Neuron	Glutamatergic neuron	EN-L2_3-IT	10	0.409263	1	0	0	0	0	0	0	0	20.0572	20.1051	NA	NA	NA	NA	NA	NA	NA	20.0912
NIH-1325-BA17_GAGATAAGTCCTTTAA-1	NIH-1325-BA17	455	Infancy	F	V1	Neuron	Glutamatergic neuron	EN-L4-IT	7	0	1	0	0	0	0	0	0	0	NA	22.0217	NA	NA	NA	NA	NA	NA	NA	22.0217
NIH-1325-BA17_GAGATAAGTTAGCATG-1	NIH-1325-BA17	455	Infancy	F	V1	Neuron	Glutamatergic neuron	EN-L2_3-IT	10	1	0.987154	0	0	0	0	0	0	0	20.4762	20.2484	NA	NA	NA	NA	NA	NA	NA	20.363
NIH-1325-BA17_GAGCAAATCATGGCTG-1	NIH-1325-BA17	455	Infancy	F	V1	Neuron	Glutamatergic neuron	EN-L4-IT	7	0	1	0	0	0	0	0	0	0	NA	23.3271	NA	NA	NA	NA	NA	NA	NA	23.3271
NIH-1325-BA17_GAGCAAATCCTAAGAC-1	NIH-1325-BA17	455	Infancy	F	V1	Neuron	Glutamatergic neuron	EN-L5-IT	14	0	0	0	1	0	0	0	0	0	NA	NA	NA	24.2126	NA	NA	NA	NA	NA	24.2126
NIH-1325-BA17_GAGCAAATCCTGCGAA-1	NIH-1325-BA17	455	Infancy	F	V1	Neuron	Glutamatergic neuron	EN-L4-IT	10	0.216345	1	0	0	0	0	0	0	0	20.0515	20.4617	NA	NA	NA	NA	NA	NA	NA	20.3887
NIH-1325-BA17_GAGCAAATCGATTTAG-1	NIH-1325-BA17	455	Infancy	F	V1	Neuron	Glutamatergic neuron	EN-L4-IT	10	0	1	0	0	0	0	0	0	0	NA	22.1853	NA	NA	NA	NA	NA	NA	NA	22.1853
NIH-1325-BA17_GAGCAAGGTATGTGGC-1	NIH-1325-BA17	455	Infancy	F	V1	Neuron	Glutamatergic neuron	EN-L2_3-IT	17	0.5265	1	0.571908	0	0	0	0	0	0	19.0604	19.1914	19.1062	NA	NA	NA	NA	NA	NA	19.1353
NIH-1325-BA17_GAGCAAGGTTCATTTG-1	NIH-1325-BA17	455	Infancy	F	V1	Neuron	Glutamatergic neuron	EN-L5-IT	14	0	0	0	1	0	0	0	0	0	NA	NA	NA	24.1943	NA	NA	NA	NA	NA	24.1943
NIH-1325-BA17_GAGCAAGGTTTGGCGG-1	NIH-1325-BA17	455	Infancy	F	V1	Neuron	Glutamatergic neuron	EN-L4-IT	7	0	1	0	0	0	0	0	0	0	NA	23.1766	NA	NA	NA	NA	NA	NA	NA	23.1766
NIH-1325-BA17_GAGCAAGGTTTGTCTA-1	NIH-1325-BA17	455	Infancy	F	V1	Neuron	Glutamatergic neuron	EN-L2_3-IT	10	0.664433	1	0	0	0	0	0	0	0	20.2577	20.1579	NA	NA	NA	NA	NA	NA	NA	20.1977
NIH-1325-BA17_GAGCATGCAATATAGG-1	NIH-1325-BA17	455	Infancy	F	V1	Neuron	Glutamatergic neuron	EN-L4-IT	10	0.272367	1	0	0	0	0	0	0	0	20.2841	20.5995	NA	NA	NA	NA	NA	NA	NA	20.532
NIH-1325-BA17_GAGCATGCATTGACAT-1	NIH-1325-BA17	455	Infancy	F	V1	Neuron	Glutamatergic neuron	EN-L6-IT	11	0	0	0	0	1	0	0	0	0	NA	NA	NA	NA	22.6642	NA	NA	NA	NA	22.6642
NIH-1325-BA17_GAGCCACTCAAGCCTG-1	NIH-1325-BA17	455	Infancy	F	V1	Neuron	Glutamatergic neuron	EN-L2_3-IT	10	0.380099	1	0	0	0	0	0	0	0	19.9985	20.0234	NA	NA	NA	NA	NA	NA	NA	20.0166
NIH-1325-BA17_GAGCCACTCCAGGAAA-1	NIH-1325-BA17	455	Infancy	F	V1	Neuron	Glutamatergic neuron	EN-L2_3-IT	10	0.985383	1	0	0	0	0	0	0	0	20.7327	20.6423	NA	NA	NA	NA	NA	NA	NA	20.6872
NIH-1325-BA17_GAGCCTTCAGTTAGCC-1	NIH-1325-BA17	455	Infancy	F	V1	Neuron	Glutamatergic neuron	EN-L5-IT	14	0	0	0	1	0	0	0	0	0	NA	NA	NA	22.9978	NA	NA	NA	NA	NA	22.9978
NIH-1325-BA17_GAGCGAAGTGGATTGC-1	NIH-1325-BA17	455	Infancy	F	V1	Neuron	Glutamatergic neuron	EN-L4-IT	10	0	1	0	0	0	0	0	0	0	NA	21.667	NA	NA	NA	NA	NA	NA	NA	21.667
NIH-1325-BA17_GAGCGAAGTGGTTAGC-1	NIH-1325-BA17	455	Infancy	F	V1	Neuron	Glutamatergic neuron	EN-L2_3-IT	6	1	0	0	0	0	0	0	0	0	20.7184	NA	NA	NA	NA	NA	NA	NA	NA	20.7184
NIH-1325-BA17_GAGCGAAGTTCGGTAA-1	NIH-1325-BA17	455	Infancy	F	V1	Neuron	Glutamatergic neuron	EN-L4-IT	7	0	1	0	0	0	0	0	0	0	NA	23.2538	NA	NA	NA	NA	NA	NA	NA	23.2538
NIH-1325-BA17_GAGCGAAGTTTGCGCC-1	NIH-1325-BA17	455	Infancy	F	V1	Neuron	Glutamatergic neuron	EN-L2_3-IT	10	0.846418	1	0	0	0	0	0	0	0	20.0343	19.8954	NA	NA	NA	NA	NA	NA	NA	19.959
NIH-1325-BA17_GAGCGATAGCTTAGTA-1	NIH-1325-BA17	455	Infancy	F	V1	Neuron	Glutamatergic neuron	EN-L2_3-IT	6	1	0	0	0	0	0	0	0	0	18.5419	NA	NA	NA	NA	NA	NA	NA	NA	18.5419
NIH-1325-BA17_GAGCGATAGGCTAGAA-1	NIH-1325-BA17	455	Infancy	F	V1	Neuron	Glutamatergic neuron	EN-L2_3-IT	10	0.589412	1	0	0	0	0	0	0	0	20.5629	20.507	NA	NA	NA	NA	NA	NA	NA	20.5277
NIH-1325-BA17_GAGCGGTCAGCATGTC-1	NIH-1325-BA17	455	Infancy	F	V1	Neuron	Glutamatergic neuron	EN-L4-IT	7	0	1	0	0	0	0	0	0	0	NA	23.8543	NA	NA	NA	NA	NA	NA	NA	23.8543
NIH-1325-BA17_GAGCGGTCATGCATAT-1	NIH-1325-BA17	455	Infancy	F	V1	Neuron	Glutamatergic neuron	EN-L6-CT	23	0	0	0	0	0	0	1	0.428516	0	NA	NA	NA	NA	NA	NA	22.4382	21.2559	NA	22.0836
NIH-1325-BA17_GAGCTAGCAAGCCACT-1	NIH-1325-BA17	455	Infancy	F	V1	Neuron	Glutamatergic neuron	EN-L4-IT	10	0.132766	1	0	0	0	0	0	0	0	19.9984	20.515	NA	NA	NA	NA	NA	NA	NA	20.4545
NIH-1325-BA17_GAGCTAGCACTAGCGT-1	NIH-1325-BA17	455	Infancy	F	V1	Neuron	Glutamatergic neuron	EN-L4-IT	7	0	1	0	0	0	0	0	0	0	NA	23.0857	NA	NA	NA	NA	NA	NA	NA	23.0857
NIH-1325-BA17_GAGCTAGCAGGTTTGC-1	NIH-1325-BA17	455	Infancy	F	V1	Neuron	Glutamatergic neuron	EN-L4-IT	7	0	1	0	0	0	0	0	0	0	NA	24.0446	NA	NA	NA	NA	NA	NA	NA	24.0446
NIH-1325-BA17_GAGCTAGCATAGGCGA-1	NIH-1325-BA17	455	Infancy	F	V1	Neuron	Glutamatergic neuron	EN-L2_3-IT	10	0.723609	1	0	0	0	0	0	0	0	20.2328	20.1178	NA	NA	NA	NA	NA	NA	NA	20.1661
NIH-1325-BA17_GAGCTAGCATGAAGTA-1	NIH-1325-BA17	455	Infancy	F	V1	Neuron	Glutamatergic neuron	EN-L5-IT	14	0	0	0	1	0	0	0	0	0	NA	NA	NA	23.3439	NA	NA	NA	NA	NA	23.3439
NIH-1325-BA17_GAGCTGCTCGGTTAGT-1	NIH-1325-BA17	455	Infancy	F	V1	Neuron	Glutamatergic neuron	EN-L5-IT	14	0	0	0	1	0	0	0	0	0	NA	NA	NA	24.0398	NA	NA	NA	NA	NA	24.0398
NIH-1325-BA17_GAGCTGCTCGTTAGTA-1	NIH-1325-BA17	455	Infancy	F	V1	Neuron	Glutamatergic neuron	EN-L2_3-IT	6	1	0	0	0	0	0	0	0	0	20.6389	NA	NA	NA	NA	NA	NA	NA	NA	20.6389
NIH-1325-BA17_GAGCTGCTCTTTAGGA-1	NIH-1325-BA17	455	Infancy	F	V1	Neuron	Glutamatergic neuron	EN-L2_3-IT	10	1	0.804148	0	0	0	0	0	0	0	20.5077	20.289	NA	NA	NA	NA	NA	NA	NA	20.4103
NIH-1325-BA17_GAGCTTAGTTAGGATT-1	NIH-1325-BA17	455	Infancy	F	V1	Neuron	Glutamatergic neuron	EN-L2_3-IT	10	1	0.702555	0	0	0	0	0	0	0	20.5998	20.44	NA	NA	NA	NA	NA	NA	NA	20.5339
NIH-1325-BA17_GAGGACTAGCTTAACA-1	NIH-1325-BA17	455	Infancy	F	V1	Neuron	Glutamatergic neuron	EN-L4-IT	10	0.159434	1	0	0	0	0	0	0	0	19.861	20.3639	NA	NA	NA	NA	NA	NA	NA	20.2947
NIH-1325-BA17_GAGGACTAGGTCCTAG-1	NIH-1325-BA17	455	Infancy	F	V1	Neuron	Glutamatergic neuron	EN-L6b	19	0	0	0	0	0	0	0	1	0	NA	NA	NA	NA	NA	NA	NA	24.7037	NA	24.7037
NIH-1325-BA17_GAGGACTAGTAAGTGG-1	NIH-1325-BA17	455	Infancy	F	V1	Neuron	Glutamatergic neuron	EN-L4-IT	7	0	1	0	0	0	0	0	0	0	NA	22.4587	NA	NA	NA	NA	NA	NA	NA	22.4587
NIH-1325-BA17_GAGGCAAGTGATGAAA-1	NIH-1325-BA17	455	Infancy	F	V1	Neuron	Glutamatergic neuron	EN-L2_3-IT	6	1	0	0	0	0	0	0	0	0	20.2134	NA	NA	NA	NA	NA	NA	NA	NA	20.2134
NIH-1325-BA17_GAGGCAAGTTCAAGAT-1	NIH-1325-BA17	455	Infancy	F	V1	Neuron	Glutamatergic neuron	EN-L4-IT	7	0	1	0	0	0	0	0	0	0	NA	22.9641	NA	NA	NA	NA	NA	NA	NA	22.9641
NIH-1325-BA17_GAGGCAAGTTCACCCA-1	NIH-1325-BA17	455	Infancy	F	V1	Neuron	Glutamatergic neuron	EN-L6-CT	21	0	0	0	0	0	0	1	0.148214	0	NA	NA	NA	NA	NA	NA	23.4152	22.0769	NA	23.2425
NIH-1325-BA17_GAGGCAAGTTTGGCGG-1	NIH-1325-BA17	455	Infancy	F	V1	Neuron	Glutamatergic neuron	EN-L5-IT	14	0	0	0	1	0	0	0	0	0	NA	NA	NA	24.0839	NA	NA	NA	NA	NA	24.0839
NIH-1325-BA17_GAGGCCTTCATTGACA-1	NIH-1325-BA17	455	Infancy	F	V1	Neuron	Glutamatergic neuron	EN-L2_3-IT	10	1	0.48546	0	0	0	0	0	0	0	20.6065	20.3676	NA	NA	NA	NA	NA	NA	NA	20.5284
NIH-1325-BA17_GAGGCCTTCTACCTGC-1	NIH-1325-BA17	455	Infancy	F	V1	Neuron	Glutamatergic neuron	EN-L2_3-IT	10	0.795334	1	0	0	0	0	0	0	0	20.0414	19.8954	NA	NA	NA	NA	NA	NA	NA	19.9601
NIH-1325-BA17_GAGGCCTTCTCTAGCC-1	NIH-1325-BA17	455	Infancy	F	V1	Neuron	Glutamatergic neuron	EN-L4-IT	7	0	1	0	0	0	0	0	0	0	NA	23.4716	NA	NA	NA	NA	NA	NA	NA	23.4716
NIH-1325-BA17_GAGGCTACAGCTTACA-1	NIH-1325-BA17	455	Infancy	F	V1	Neuron	Glutamatergic neuron	EN-L2_3-IT	6	1	0	0	0	0	0	0	0	0	20.6446	NA	NA	NA	NA	NA	NA	NA	NA	20.6446
NIH-1325-BA17_GAGGCTTGTCGACTAA-1	NIH-1325-BA17	455	Infancy	F	V1	Neuron	Glutamatergic neuron	EN-L6-IT	11	0	0	0	0	1	0	0	0	0	NA	NA	NA	NA	22.7133	NA	NA	NA	NA	22.7133
NIH-1325-BA17_GAGGCTTGTTAGACCA-1	NIH-1325-BA17	455	Infancy	F	V1	Neuron	Glutamatergic neuron	EN-L4-IT	7	0	1	0	0	0	0	0	0	0	NA	23.6663	NA	NA	NA	NA	NA	NA	NA	23.6663
NIH-1325-BA17_GAGGCTTGTTTCGCCA-1	NIH-1325-BA17	455	Infancy	F	V1	Neuron	Glutamatergic neuron	EN-L4-IT	10	0.101605	1	0	0	0	0	0	0	0	20.3499	20.8436	NA	NA	NA	NA	NA	NA	NA	20.7981
NIH-1325-BA17_GAGGGAGCACCTATAG-1	NIH-1325-BA17	455	Infancy	F	V1	Neuron	Glutamatergic neuron	EN-L4-IT	7	0	1	0	0	0	0	0	0	0	NA	23.7677	NA	NA	NA	NA	NA	NA	NA	23.7677
NIH-1325-BA17_GAGGGAGCATGAAGTA-1	NIH-1325-BA17	455	Infancy	F	V1	Neuron	Glutamatergic neuron	EN-L6-IT	11	0	0	0	0	1	0	0	0	0	NA	NA	NA	NA	22.3081	NA	NA	NA	NA	22.3081
NIH-1325-BA17_GAGGTACAGCAGGTTT-1	NIH-1325-BA17	455	Infancy	F	V1	Neuron	Glutamatergic neuron	EN-L5-IT	14	0	0	0	1	0	0	0	0	0	NA	NA	NA	24.0109	NA	NA	NA	NA	NA	24.0109
NIH-1325-BA17_GAGGTACAGGCTGGCT-1	NIH-1325-BA17	455	Infancy	F	V1	Neuron	Glutamatergic neuron	EN-L4-IT	10	0	1	0	0	0	0	0	0	0	NA	21.4538	NA	NA	NA	NA	NA	NA	NA	21.4538
NIH-1325-BA17_GAGGTACAGGGTGGAT-1	NIH-1325-BA17	455	Infancy	F	V1	Neuron	Glutamatergic neuron	EN-IT-Immature	17	1	1	0.257203	0	0	0	0	0	0	19.0244	18.8336	18.6735	NA	NA	NA	NA	NA	NA	18.8999
NIH-1325-BA17_GAGGTAGGTTCGCTCA-1	NIH-1325-BA17	455	Infancy	F	V1	Neuron	Glutamatergic neuron	EN-L5-IT	14	0	0	0	1	0	0	0	0	0	NA	NA	NA	23.3351	NA	NA	NA	NA	NA	23.3351
NIH-1325-BA17_GAGGTGAGTAAGCTTG-1	NIH-1325-BA17	455	Infancy	F	V1	Neuron	Glutamatergic neuron	EN-L4-IT	7	0	1	0	0	0	0	0	0	0	NA	22.5291	NA	NA	NA	NA	NA	NA	NA	22.5291
NIH-1325-BA17_GAGGTGAGTTAGGCGT-1	NIH-1325-BA17	455	Infancy	F	V1	Neuron	Glutamatergic neuron	EN-L2_3-IT	6	1	0	0	0	0	0	0	0	0	20.7369	NA	NA	NA	NA	NA	NA	NA	NA	20.7369
NIH-1325-BA17_GAGGTTAAGACTTATG-1	NIH-1325-BA17	455	Infancy	F	V1	Neuron	Glutamatergic neuron	EN-Non-IT-Immature	23	0	0	0	0	0	0	1	0.37904	0	NA	NA	NA	NA	NA	NA	22.5558	21.3776	NA	22.232
NIH-1325-BA17_GAGGTTAAGAGGAGTC-1	NIH-1325-BA17	455	Infancy	F	V1	Neuron	Glutamatergic neuron	EN-L5-IT	14	0	0	0	1	0	0	0	0	0	NA	NA	NA	23.3069	NA	NA	NA	NA	NA	23.3069
NIH-1325-BA17_GAGGTTAAGCCAAATC-1	NIH-1325-BA17	455	Infancy	F	V1	Neuron	Glutamatergic neuron	EN-L6-IT	11	0	0	0	0	1	0	0	0	0	NA	NA	NA	NA	22.6247	NA	NA	NA	NA	22.6247
NIH-1325-BA17_GAGTAACCACATAACT-1	NIH-1325-BA17	455	Infancy	F	V1	Neuron	Glutamatergic neuron	EN-L4-IT	10	0	1	0	0	0	0	0	0	0	NA	20.739	NA	NA	NA	NA	NA	NA	NA	20.739
NIH-1325-BA17_GAGTAACCACTTACAG-1	NIH-1325-BA17	455	Infancy	F	V1	Neuron	Glutamatergic neuron	EN-L5-IT	18	0	0	0	1	0	0	0	0	0	NA	NA	NA	22.6772	NA	NA	NA	NA	NA	22.6772
NIH-1325-BA17_GAGTAACCAGCATGGA-1	NIH-1325-BA17	455	Infancy	F	V1	Neuron	Glutamatergic neuron	EN-L2_3-IT	6	1	0	0	0	0	0	0	0	0	20.3833	NA	NA	NA	NA	NA	NA	NA	NA	20.3833
NIH-1325-BA17_GAGTAATAGCGCCTTT-1	NIH-1325-BA17	455	Infancy	F	V1	Neuron	Glutamatergic neuron	EN-L2_3-IT	6	1	0	0	0	0	0	0	0	0	20.057	NA	NA	NA	NA	NA	NA	NA	NA	20.057
NIH-1325-BA17_GAGTAATAGGCGCTTA-1	NIH-1325-BA17	455	Infancy	F	V1	Neuron	Glutamatergic neuron	EN-L4-IT	17	0	0	1	0.13492	0	0	0	0	0	NA	NA	21.5528	21.8245	NA	NA	NA	NA	NA	21.5851
NIH-1325-BA17_GAGTAATAGGTACCGC-1	NIH-1325-BA17	455	Infancy	F	V1	Neuron	Glutamatergic neuron	EN-L4-IT	7	0	1	0	0	0	0	0	0	0	NA	23.8086	NA	NA	NA	NA	NA	NA	NA	23.8086
NIH-1325-BA17_GAGTAATAGTTATGGC-1	NIH-1325-BA17	455	Infancy	F	V1	Neuron	Glutamatergic neuron	EN-L2_3-IT	10	0.636365	1	0	0	0	0	0	0	0	20.539	20.588	NA	NA	NA	NA	NA	NA	NA	20.5689
NIH-1325-BA17_GAGTATCTCAATCTAG-1	NIH-1325-BA17	455	Infancy	F	V1	Neuron	Glutamatergic neuron	EN-L2_3-IT	10	0.212872	1	0	0	0	0	0	0	0	20.7016	20.8554	NA	NA	NA	NA	NA	NA	NA	20.8284
NIH-1325-BA17_GAGTATCTCGCACACA-1	NIH-1325-BA17	455	Infancy	F	V1	Neuron	Glutamatergic neuron	EN-L2_3-IT	10	1	0.965474	0	0	0	0	0	0	0	20.6914	20.5732	NA	NA	NA	NA	NA	NA	NA	20.6333
NIH-1325-BA17_GAGTCAAAGAATCTCA-1	NIH-1325-BA17	455	Infancy	F	V1	Neuron	Glutamatergic neuron	EN-L2_3-IT	6	1	0	0	0	0	0	0	0	0	20.9568	NA	NA	NA	NA	NA	NA	NA	NA	20.9568
NIH-1325-BA17_GAGTCAAAGCCGCAAC-1	NIH-1325-BA17	455	Infancy	F	V1	Neuron	Glutamatergic neuron	EN-L6-IT	11	0	0	0	0	1	0	0	0	0	NA	NA	NA	NA	22.6157	NA	NA	NA	NA	22.6157
NIH-1325-BA17_GAGTCATTCAGCTAAC-1	NIH-1325-BA17	455	Infancy	F	V1	Neuron	Glutamatergic neuron	EN-L4-IT	10	0	1	0	0	0	0	0	0	0	NA	22.3645	NA	NA	NA	NA	NA	NA	NA	22.3645
NIH-1325-BA17_GAGTCATTCATGCGTG-1	NIH-1325-BA17	455	Infancy	F	V1	Neuron	Glutamatergic neuron	EN-L6b	19	0	0	0	0	0	0	0	1	0	NA	NA	NA	NA	NA	NA	NA	24.7569	NA	24.7569
NIH-1325-BA17_GAGTCATTCATGGCTG-1	NIH-1325-BA17	455	Infancy	F	V1	Neuron	Glutamatergic neuron	EN-L2_3-IT	10	0.898021	1	0	0	0	0	0	0	0	20.2721	20.1249	NA	NA	NA	NA	NA	NA	NA	20.1945
NIH-1325-BA17_GAGTCATTCGCTTGCT-1	NIH-1325-BA17	455	Infancy	F	V1	Neuron	Glutamatergic neuron	EN-L2_3-IT	10	0.490812	1	0	0	0	0	0	0	0	20.1954	20.1579	NA	NA	NA	NA	NA	NA	NA	20.1702
NIH-1325-BA17_GAGTGAGGTAGGATTT-1	NIH-1325-BA17	455	Infancy	F	V1	Neuron	Glutamatergic neuron	EN-L4-IT	7	0	1	0	0	0	0	0	0	0	NA	23.4251	NA	NA	NA	NA	NA	NA	NA	23.4251
NIH-1325-BA17_GAGTGAGGTGTTTGCT-1	NIH-1325-BA17	455	Infancy	F	V1	Neuron	Glutamatergic neuron	EN-L4-IT	10	0	1	0	0	0	0	0	0	0	NA	21.7858	NA	NA	NA	NA	NA	NA	NA	21.7858
NIH-1325-BA17_GAGTGATCAAACTAAG-1	NIH-1325-BA17	455	Infancy	F	V1	Neuron	Glutamatergic neuron	EN-L4-IT	17	0.13061	0.20175	1	0	0	0	0	0	0	20.1403	20.0794	20.5983	NA	NA	NA	NA	NA	NA	20.4748
NIH-1325-BA17_GAGTGATCACACAATT-1	NIH-1325-BA17	455	Infancy	F	V1	Neuron	Glutamatergic neuron	EN-L4-IT	10	0	1	0	0	0	0	0	0	0	NA	20.8285	NA	NA	NA	NA	NA	NA	NA	20.8285
NIH-1325-BA17_GAGTGTTTCAGAAACG-1	NIH-1325-BA17	455	Infancy	F	V1	Neuron	Glutamatergic neuron	EN-L4-IT	7	0	1	0	0	0	0	0	0	0	NA	23.5743	NA	NA	NA	NA	NA	NA	NA	23.5743
NIH-1325-BA17_GAGTGTTTCATAATCG-1	NIH-1325-BA17	455	Infancy	F	V1	Neuron	Glutamatergic neuron	EN-L4-IT	10	0.107944	1	0	0	0	0	0	0	0	19.9351	20.5808	NA	NA	NA	NA	NA	NA	NA	20.5179
NIH-1325-BA17_GAGTGTTTCATTACTC-1	NIH-1325-BA17	455	Infancy	F	V1	Neuron	Glutamatergic neuron	EN-L4-IT	7	0	1	0	0	0	0	0	0	0	NA	22.4326	NA	NA	NA	NA	NA	NA	NA	22.4326
NIH-1325-BA17_GAGTGTTTCCGGAACC-1	NIH-1325-BA17	455	Infancy	F	V1	Neuron	Glutamatergic neuron	EN-L5_6-NP	13	0	0	0	0	0	1	0	0	0	NA	NA	NA	NA	NA	23.7908	NA	NA	NA	23.7908
NIH-1325-BA17_GAGTGTTTCGGGACTC-1	NIH-1325-BA17	455	Infancy	F	V1	Neuron	Glutamatergic neuron	EN-L2_3-IT	10	0.573035	1	0	0	0	0	0	0	0	19.7968	19.6476	NA	NA	NA	NA	NA	NA	NA	19.702
NIH-1325-BA17_GAGTGTTTCTGGTCCT-1	NIH-1325-BA17	455	Infancy	F	V1	Neuron	Glutamatergic neuron	EN-L2_3-IT	6	1	0	0	0	0	0	0	0	0	20.4943	NA	NA	NA	NA	NA	NA	NA	NA	20.4943
NIH-1325-BA17_GAGTTACTCACAGCGC-1	NIH-1325-BA17	455	Infancy	F	V1	Neuron	Glutamatergic neuron	EN-L2_3-IT	10	0.338463	1	0	0	0	0	0	0	0	20.2544	20.289	NA	NA	NA	NA	NA	NA	NA	20.2803
NIH-1325-BA17_GAGTTACTCACCAATA-1	NIH-1325-BA17	455	Infancy	F	V1	Neuron	Glutamatergic neuron	EN-L2_3-IT	6	1	0	0	0	0	0	0	0	0	20.3382	NA	NA	NA	NA	NA	NA	NA	NA	20.3382
NIH-1325-BA17_GAGTTACTCCCTCATA-1	NIH-1325-BA17	455	Infancy	F	V1	Neuron	Glutamatergic neuron	EN-L4-IT	10	0.204419	1	0	0	0	0	0	0	0	21.0256	21.1343	NA	NA	NA	NA	NA	NA	NA	21.1159
NIH-1325-BA17_GAGTTACTCCTCAGCT-1	NIH-1325-BA17	455	Infancy	F	V1	Neuron	Glutamatergic neuron	EN-L4-IT	7	0	1	0	0	0	0	0	0	0	NA	23.8021	NA	NA	NA	NA	NA	NA	NA	23.8021
NIH-1325-BA17_GAGTTACTCGTTAAGC-1	NIH-1325-BA17	455	Infancy	F	V1	Neuron	Glutamatergic neuron	EN-L4-IT	10	0.315435	1	0	0	0	0	0	0	0	20.5254	20.74	NA	NA	NA	NA	NA	NA	NA	20.6885
NIH-1325-BA17_GAGTTACTCTCAATTC-1	NIH-1325-BA17	455	Infancy	F	V1	Neuron	Glutamatergic neuron	EN-L4-IT	7	0	1	0	0	0	0	0	0	0	NA	25.205	NA	NA	NA	NA	NA	NA	NA	25.205
NIH-1325-BA17_GAGTTACTCTGTTCAT-1	NIH-1325-BA17	455	Infancy	F	V1	Neuron	Glutamatergic neuron	EN-L4-IT	10	0.204968	1	0	0	0	0	0	0	0	20.7781	21.0696	NA	NA	NA	NA	NA	NA	NA	21.02
NIH-1325-BA17_GAGTTGCGTTCCGGGA-1	NIH-1325-BA17	455	Infancy	F	V1	Neuron	Glutamatergic neuron	EN-L4-IT	7	0	1	0	0	0	0	0	0	0	NA	24.088	NA	NA	NA	NA	NA	NA	NA	24.088
NIH-1325-BA17_GAGTTGCGTTGAAGCC-1	NIH-1325-BA17	455	Infancy	F	V1	Neuron	Glutamatergic neuron	EN-L4-IT	17	0	0	1	0.119482	0	0	0	0	0	NA	NA	21.554	21.8163	NA	NA	NA	NA	NA	21.582
NIH-1325-BA17_GAGTTTGGTTAGACCA-1	NIH-1325-BA17	455	Infancy	F	V1	Neuron	Glutamatergic neuron	EN-L4-IT	10	0.154563	1	0	0	0	0	0	0	0	20.675	21.0559	NA	NA	NA	NA	NA	NA	NA	21.0049
NIH-1325-BA17_GAGTTTGGTTTCGCGC-1	NIH-1325-BA17	455	Infancy	F	V1	Neuron	Glutamatergic neuron	EN-Newborn	12	1	1	1	1	1	1	0.813042	0.440908	0	13.6364	13.5475	13.5166	13.4998	13.6807	13.6864	13.6501	13.3476	NA	13.5858
NIH-1325-BA17_GATAAAGGTAACGGGA-1	NIH-1325-BA17	455	Infancy	F	V1	Neuron	Glutamatergic neuron	EN-L6-IT	11	0	0	0	0	1	0	0	0	0	NA	NA	NA	NA	22.6045	NA	NA	NA	NA	22.6045
NIH-1325-BA17_GATAAAGGTAATCCCT-1	NIH-1325-BA17	455	Infancy	F	V1	Neuron	Glutamatergic neuron	EN-L5-IT	18	0	0	0	1	0	0	0	0	0	NA	NA	NA	22.2712	NA	NA	NA	NA	NA	22.2712
NIH-1325-BA17_GATAAAGGTCACAGCG-1	NIH-1325-BA17	455	Infancy	F	V1	Neuron	Glutamatergic neuron	EN-L2_3-IT	10	1	0.648723	0	0	0	0	0	0	0	20.7012	20.4758	NA	NA	NA	NA	NA	NA	NA	20.6125
NIH-1325-BA17_GATAAAGGTCCTAAGA-1	NIH-1325-BA17	455	Infancy	F	V1	Neuron	Glutamatergic neuron	EN-L4-IT	10	1	0.25653	0	0	0	0	0	0	0	21.4609	21.176	NA	NA	NA	NA	NA	NA	NA	21.4027
NIH-1325-BA17_GATAACGAGAAAGGAA-1	NIH-1325-BA17	455	Infancy	F	V1	Neuron	Glutamatergic neuron	EN-L2_3-IT	6	1	0	0	0	0	0	0	0	0	18.9175	NA	NA	NA	NA	NA	NA	NA	NA	18.9175
NIH-1325-BA17_GATAACGAGGGCCATC-1	NIH-1325-BA17	455	Infancy	F	V1	Neuron	Glutamatergic neuron	EN-L2_3-IT	10	0.500546	1	0	0	0	0	0	0	0	20.6615	20.7004	NA	NA	NA	NA	NA	NA	NA	20.6874
NIH-1325-BA17_GATAACGAGTAAGTCC-1	NIH-1325-BA17	455	Infancy	F	V1	Neuron	Glutamatergic neuron	EN-L2_3-IT	6	1	0	0	0	0	0	0	0	0	19.7915	NA	NA	NA	NA	NA	NA	NA	NA	19.7915
NIH-1325-BA17_GATAAGCCACAGACTC-1	NIH-1325-BA17	455	Infancy	F	V1	Neuron	Glutamatergic neuron	EN-L2_3-IT	10	0.660932	1	0	0	0	0	0	0	0	20.1487	20.0256	NA	NA	NA	NA	NA	NA	NA	20.0746
NIH-1325-BA17_GATAAGCCACCATATG-1	NIH-1325-BA17	455	Infancy	F	V1	Neuron	Glutamatergic neuron	EN-L2_3-IT	6	1	0	0	0	0	0	0	0	0	18.9122	NA	NA	NA	NA	NA	NA	NA	NA	18.9122
NIH-1325-BA17_GATAAGCCACCTAAGC-1	NIH-1325-BA17	455	Infancy	F	V1	Neuron	Glutamatergic neuron	EN-L2_3-IT	10	1	0.770533	0	0	0	0	0	0	0	20.7003	20.5709	NA	NA	NA	NA	NA	NA	NA	20.644
NIH-1325-BA17_GATAAGCCACTTAACG-1	NIH-1325-BA17	455	Infancy	F	V1	Neuron	Glutamatergic neuron	EN-Non-IT-Immature	21	0	0	0	0	0	0	1	0.591804	0	NA	NA	NA	NA	NA	NA	22.1709	21.0891	NA	21.7687
NIH-1325-BA17_GATAAGCCATAGACTT-1	NIH-1325-BA17	455	Infancy	F	V1	Neuron	Glutamatergic neuron	EN-L4-IT	7	0	1	0	0	0	0	0	0	0	NA	24.5022	NA	NA	NA	NA	NA	NA	NA	24.5022
NIH-1325-BA17_GATAATCGTTAATCGG-1	NIH-1325-BA17	455	Infancy	F	V1	Neuron	Glutamatergic neuron	EN-L4-IT	7	0	1	0	0	0	0	0	0	0	NA	24.5432	NA	NA	NA	NA	NA	NA	NA	24.5432
NIH-1325-BA17_GATAATCGTTATCCTA-1	NIH-1325-BA17	455	Infancy	F	V1	Neuron	Glutamatergic neuron	EN-L4-IT	7	0	1	0	0	0	0	0	0	0	NA	23.735	NA	NA	NA	NA	NA	NA	NA	23.735
NIH-1325-BA17_GATAATCGTTTGGTTC-1	NIH-1325-BA17	455	Infancy	F	V1	Neuron	Glutamatergic neuron	EN-L4-IT	7	0	1	0	0	0	0	0	0	0	NA	24.9125	NA	NA	NA	NA	NA	NA	NA	24.9125
NIH-1325-BA17_GATCAGGCAATCATGT-1	NIH-1325-BA17	455	Infancy	F	V1	Neuron	Glutamatergic neuron	EN-L2_3-IT	6	1	0	0	0	0	0	0	0	0	19.5827	NA	NA	NA	NA	NA	NA	NA	NA	19.5827
NIH-1325-BA17_GATCAGGCAATGAGGT-1	NIH-1325-BA17	455	Infancy	F	V1	Neuron	Glutamatergic neuron	EN-L2_3-IT	10	0.571195	1	0	0	0	0	0	0	0	20.7459	20.7084	NA	NA	NA	NA	NA	NA	NA	20.722
NIH-1325-BA17_GATCAGGCAGCAAGTG-1	NIH-1325-BA17	455	Infancy	F	V1	Neuron	Glutamatergic neuron	EN-L4-IT	10	0.139025	1	0	0	0	0	0	0	0	20.1998	20.5908	NA	NA	NA	NA	NA	NA	NA	20.5431
NIH-1325-BA17_GATCAGGCAGGTTTGC-1	NIH-1325-BA17	455	Infancy	F	V1	Neuron	Glutamatergic neuron	EN-L2_3-IT	10	0.4018	1	0	0	0	0	0	0	0	20.2127	20.3525	NA	NA	NA	NA	NA	NA	NA	20.3124
NIH-1325-BA17_GATCAGGCATAAGGAC-1	NIH-1325-BA17	455	Infancy	F	V1	Neuron	Glutamatergic neuron	EN-L4-IT	10	0.134074	1	0	0	0	0	0	0	0	19.9185	20.4841	NA	NA	NA	NA	NA	NA	NA	20.4173
NIH-1325-BA17_GATCAGGCATGAATAG-1	NIH-1325-BA17	455	Infancy	F	V1	Neuron	Glutamatergic neuron	EN-L2_3-IT	10	1	0.796771	0	0	0	0	0	0	0	20.7202	20.5748	NA	NA	NA	NA	NA	NA	NA	20.6557
NIH-1325-BA17_GATCAGTTCACATTGA-1	NIH-1325-BA17	455	Infancy	F	V1	Neuron	Glutamatergic neuron	EN-L4-IT	10	0	1	0	0	0	0	0	0	0	NA	21.2126	NA	NA	NA	NA	NA	NA	NA	21.2126
NIH-1325-BA17_GATCAGTTCCTAAGGT-1	NIH-1325-BA17	455	Infancy	F	V1	Neuron	Glutamatergic neuron	EN-L2_3-IT	10	1	0.458902	0	0	0	0	0	0	0	19.9145	19.5066	NA	NA	NA	NA	NA	NA	NA	19.7862
NIH-1325-BA17_GATCAGTTCCTAAGTA-1	NIH-1325-BA17	455	Infancy	F	V1	Neuron	Glutamatergic neuron	EN-L6-IT	11	0	0	0	0	1	0	0	0	0	NA	NA	NA	NA	22.832	NA	NA	NA	NA	22.832
NIH-1325-BA17_GATCAGTTCGCTTGCT-1	NIH-1325-BA17	455	Infancy	F	V1	Neuron	Glutamatergic neuron	EN-L4-IT	7	0	1	0	0	0	0	0	0	0	NA	22.4484	NA	NA	NA	NA	NA	NA	NA	22.4484
NIH-1325-BA17_GATCAGTTCGTAACGT-1	NIH-1325-BA17	455	Infancy	F	V1	Neuron	Glutamatergic neuron	EN-IT-Immature	17	0.569387	1	0	0	0	0	0	0	0	19.8092	19.6739	NA	NA	NA	NA	NA	NA	NA	19.723
NIH-1325-BA17_GATCCGTCAACCCTAA-1	NIH-1325-BA17	455	Infancy	F	V1	Neuron	Glutamatergic neuron	EN-L4-IT	7	0	1	0	0	0	0	0	0	0	NA	25.1195	NA	NA	NA	NA	NA	NA	NA	25.1195
NIH-1325-BA17_GATCCGTCAACTAGCC-1	NIH-1325-BA17	455	Infancy	F	V1	Neuron	Glutamatergic neuron	EN-L5-IT	14	0	0	0	1	0	0	0	0	0	NA	NA	NA	23.4402	NA	NA	NA	NA	NA	23.4402
NIH-1325-BA17_GATCCGTCATCACTTC-1	NIH-1325-BA17	455	Infancy	F	V1	Neuron	Glutamatergic neuron	EN-L2_3-IT	10	1	0.555047	0	0	0	0	0	0	0	20.574	20.3551	NA	NA	NA	NA	NA	NA	NA	20.4959
NIH-1325-BA17_GATCGATTCAGGTTTA-1	NIH-1325-BA17	455	Infancy	F	V1	Neuron	Glutamatergic neuron	EN-L6-IT	11	0	0	0	0	1	0	0	0	0	NA	NA	NA	NA	22.7672	NA	NA	NA	NA	22.7672
NIH-1325-BA17_GATCGATTCCGGTTGA-1	NIH-1325-BA17	455	Infancy	F	V1	Neuron	Glutamatergic neuron	EN-L2_3-IT	6	1	0	0	0	0	0	0	0	0	20.6473	NA	NA	NA	NA	NA	NA	NA	NA	20.6473
NIH-1325-BA17_GATCGATTCGTAACGT-1	NIH-1325-BA17	455	Infancy	F	V1	Neuron	Glutamatergic neuron	EN-L4-IT	17	0	0	1	0.109858	0	0	0	0	0	NA	NA	21.7029	21.9746	NA	NA	NA	NA	NA	21.7298
NIH-1325-BA17_GATCGCTCAGTATGTT-1	NIH-1325-BA17	455	Infancy	F	V1	Neuron	Glutamatergic neuron	EN-L5-IT	14	0	0	0	1	0	0	0	0	0	NA	NA	NA	24.2173	NA	NA	NA	NA	NA	24.2173
NIH-1325-BA17_GATGACTTCCCGCATT-1	NIH-1325-BA17	455	Infancy	F	V1	Neuron	Glutamatergic neuron	EN-L2_3-IT	10	1	0.640946	0	0	0	0	0	0	0	20.7174	20.5267	NA	NA	NA	NA	NA	NA	NA	20.6429
NIH-1325-BA17_GATGACTTCCTCATCA-1	NIH-1325-BA17	455	Infancy	F	V1	Neuron	Glutamatergic neuron	EN-L4-IT	7	0	1	0	0	0	0	0	0	0	NA	23.1268	NA	NA	NA	NA	NA	NA	NA	23.1268
NIH-1325-BA17_GATGACTTCGCTAAAC-1	NIH-1325-BA17	455	Infancy	F	V1	Neuron	Glutamatergic neuron	EN-L4-IT	7	0	1	0	0	0	0	0	0	0	NA	23.2012	NA	NA	NA	NA	NA	NA	NA	23.2012
NIH-1325-BA17_GATGACTTCGCTAAGT-1	NIH-1325-BA17	455	Infancy	F	V1	Neuron	Glutamatergic neuron	EN-L4-IT	7	0	1	0	0	0	0	0	0	0	NA	21.8915	NA	NA	NA	NA	NA	NA	NA	21.8915
NIH-1325-BA17_GATGAGGGTAAATTGC-1	NIH-1325-BA17	455	Infancy	F	V1	Neuron	Glutamatergic neuron	EN-L2_3-IT	10	0.282022	1	0	0	0	0	0	0	0	20.1931	20.289	NA	NA	NA	NA	NA	NA	NA	20.2679
NIH-1325-BA17_GATGAGGGTTAGCAGC-1	NIH-1325-BA17	455	Infancy	F	V1	Neuron	Glutamatergic neuron	EN-L6-IT	11	0	0	0	0	1	0	0	0	0	NA	NA	NA	NA	22.5606	NA	NA	NA	NA	22.5606
NIH-1325-BA17_GATGAGGGTTATTGCC-1	NIH-1325-BA17	455	Infancy	F	V1	Neuron	Glutamatergic neuron	EN-L2_3-IT	6	1	0	0	0	0	0	0	0	0	19.4395	NA	NA	NA	NA	NA	NA	NA	NA	19.4395
NIH-1325-BA17_GATGAGGGTTCATCTA-1	NIH-1325-BA17	455	Infancy	F	V1	Neuron	Glutamatergic neuron	EN-L5-IT	18	0	0	0	1	0	0	0	0	0	NA	NA	NA	22.306	NA	NA	NA	NA	NA	22.306
NIH-1325-BA17_GATGAGGGTTCTTTAG-1	NIH-1325-BA17	455	Infancy	F	V1	Neuron	Glutamatergic neuron	EN-L4-IT	17	0	0	1	0.133134	0	0	0	0	0	NA	NA	21.6687	21.945	NA	NA	NA	NA	NA	21.7011
NIH-1325-BA17_GATGAGGGTTTGGGCG-1	NIH-1325-BA17	455	Infancy	F	V1	Neuron	Glutamatergic neuron	EN-L5-IT	18	0	0	0.100664	1	0	0	0	0	0	NA	NA	22.5627	23.085	NA	NA	NA	NA	NA	23.0372
NIH-1325-BA17_GATGCAGCAGCAACCT-1	NIH-1325-BA17	455	Infancy	F	V1	Neuron	Glutamatergic neuron	EN-L2_3-IT	10	1	0.488837	0	0	0	0	0	0	0	20.1247	19.764	NA	NA	NA	NA	NA	NA	NA	20.0063
NIH-1325-BA17_GATGCAGCATAATCAC-1	NIH-1325-BA17	455	Infancy	F	V1	Neuron	Glutamatergic neuron	EN-L2_3-IT	10	0.201586	1	0	0	0	0	0	0	0	20.6861	20.8984	NA	NA	NA	NA	NA	NA	NA	20.8628
NIH-1325-BA17_GATGCAGCATAATGTC-1	NIH-1325-BA17	455	Infancy	F	V1	Neuron	Glutamatergic neuron	EN-L2_3-IT	10	0.550109	1	0	0	0	0	0	0	0	20.6039	20.6127	NA	NA	NA	NA	NA	NA	NA	20.6096
NIH-1325-BA17_GATGCATTCCGTTAAA-1	NIH-1325-BA17	455	Infancy	F	V1	Neuron	Glutamatergic neuron	EN-L2_3-IT	6	1	0	0	0	0	0	0	0	0	19.3287	NA	NA	NA	NA	NA	NA	NA	NA	19.3287
NIH-1325-BA17_GATGCATTCCTTGCAC-1	NIH-1325-BA17	455	Infancy	F	V1	Neuron	Glutamatergic neuron	EN-L5-IT	14	0	0	0	1	0	0	0	0	0	NA	NA	NA	24.2962	NA	NA	NA	NA	NA	24.2962
NIH-1325-BA17_GATGCATTCTAAGGTC-1	NIH-1325-BA17	455	Infancy	F	V1	Neuron	Glutamatergic neuron	EN-L4-IT	7	0	1	0	0	0	0	0	0	0	NA	23.8526	NA	NA	NA	NA	NA	NA	NA	23.8526
NIH-1325-BA17_GATGCGACAACAGGTG-1	NIH-1325-BA17	455	Infancy	F	V1	Neuron	Glutamatergic neuron	EN-L4-IT	7	0	1	0	0	0	0	0	0	0	NA	24.3234	NA	NA	NA	NA	NA	NA	NA	24.3234
NIH-1325-BA17_GATGCGACACAAACTT-1	NIH-1325-BA17	455	Infancy	F	V1	Neuron	Glutamatergic neuron	EN-L4-IT	7	0	1	0	0	0	0	0	0	0	NA	24.574	NA	NA	NA	NA	NA	NA	NA	24.574
NIH-1325-BA17_GATGCGACAGTACCGT-1	NIH-1325-BA17	455	Infancy	F	V1	Neuron	Glutamatergic neuron	EN-L4-IT	7	0	1	0	0	0	0	0	0	0	NA	21.9642	NA	NA	NA	NA	NA	NA	NA	21.9642
NIH-1325-BA17_GATGCGACATTAGCCA-1	NIH-1325-BA17	455	Infancy	F	V1	Neuron	Glutamatergic neuron	EN-L6-CT	21	0	0	0	0	0	0	1	0.15732	0	NA	NA	NA	NA	NA	NA	23.4161	22.1157	NA	23.2393
NIH-1325-BA17_GATGCTTAGACTTACA-1	NIH-1325-BA17	455	Infancy	F	V1	Neuron	Glutamatergic neuron	EN-L4-IT	7	0	1	0	0	0	0	0	0	0	NA	23.6218	NA	NA	NA	NA	NA	NA	NA	23.6218
NIH-1325-BA17_GATGCTTAGTAACGGA-1	NIH-1325-BA17	455	Infancy	F	V1	Neuron	Glutamatergic neuron	EN-L2_3-IT	10	0.127713	1	0	0	0	0	0	0	0	20.8735	21.0089	NA	NA	NA	NA	NA	NA	NA	20.9936
NIH-1325-BA17_GATGGACAGCCAGGTC-1	NIH-1325-BA17	455	Infancy	F	V1	Neuron	Glutamatergic neuron	EN-L4-IT	7	0	1	0	0	0	0	0	0	0	NA	23.5572	NA	NA	NA	NA	NA	NA	NA	23.5572
NIH-1325-BA17_GATGGACAGGACGTAA-1	NIH-1325-BA17	455	Infancy	F	V1	Neuron	Glutamatergic neuron	EN-L4-IT	10	0.61476	1	0	0	0	0	0	0	0	20.3485	20.3395	NA	NA	NA	NA	NA	NA	NA	20.3429
NIH-1325-BA17_GATGGACAGGCTATGT-1	NIH-1325-BA17	455	Infancy	F	V1	Neuron	Glutamatergic neuron	EN-L6-IT	11	0	0	0	0	1	0	0	0	0	NA	NA	NA	NA	22.6847	NA	NA	NA	NA	22.6847
NIH-1325-BA17_GATGGCTGTAACCTAG-1	NIH-1325-BA17	455	Infancy	F	V1	Neuron	Glutamatergic neuron	EN-L4-IT	7	0	1	0	0	0	0	0	0	0	NA	24.5995	NA	NA	NA	NA	NA	NA	NA	24.5995
NIH-1325-BA17_GATGGCTGTTGCAGTA-1	NIH-1325-BA17	455	Infancy	F	V1	Neuron	Glutamatergic neuron	EN-L4-IT	7	0	1	0	0	0	0	0	0	0	NA	23.6963	NA	NA	NA	NA	NA	NA	NA	23.6963
NIH-1325-BA17_GATTAAGCAAACGGGC-1	NIH-1325-BA17	455	Infancy	F	V1	Neuron	Glutamatergic neuron	EN-L2_3-IT	10	0.529557	1	0	0	0	0	0	0	0	20.0801	20.0029	NA	NA	NA	NA	NA	NA	NA	20.0296
NIH-1325-BA17_GATTAAGCAAGATTCT-1	NIH-1325-BA17	455	Infancy	F	V1	Neuron	Glutamatergic neuron	EN-L4-IT	7	0	1	0	0	0	0	0	0	0	NA	24.5682	NA	NA	NA	NA	NA	NA	NA	24.5682
NIH-1325-BA17_GATTAAGCAAGCGATG-1	NIH-1325-BA17	455	Infancy	F	V1	Neuron	Glutamatergic neuron	EN-L4-IT	10	0	1	0	0	0	0	0	0	0	NA	20.7743	NA	NA	NA	NA	NA	NA	NA	20.7743
NIH-1325-BA17_GATTAAGCAAGTGTCC-1	NIH-1325-BA17	455	Infancy	F	V1	Neuron	Glutamatergic neuron	EN-IT-Immature	17	1	0.851199	0	0	0	0	0	0	0	19.0055	18.7937	NA	NA	NA	NA	NA	NA	NA	18.9081
NIH-1325-BA17_GATTAAGCACTAGCGT-1	NIH-1325-BA17	455	Infancy	F	V1	Neuron	Glutamatergic neuron	EN-L4-IT	7	0	1	0	0	0	0	0	0	0	NA	24.7214	NA	NA	NA	NA	NA	NA	NA	24.7214
NIH-1325-BA17_GATTAAGCATATTGAC-1	NIH-1325-BA17	455	Infancy	F	V1	Neuron	Glutamatergic neuron	EN-L2_3-IT	10	1	0.525145	0	0	0	0	0	0	0	20.5699	20.3408	NA	NA	NA	NA	NA	NA	NA	20.491
NIH-1325-BA17_GATTACGGTTGCAATG-1	NIH-1325-BA17	455	Infancy	F	V1	Neuron	Glutamatergic neuron	EN-L2_3-IT	10	0.973472	1	0	0	0	0	0	0	0	19.9943	19.7961	NA	NA	NA	NA	NA	NA	NA	19.8939
NIH-1325-BA17_GATTACGGTTTAGCTC-1	NIH-1325-BA17	455	Infancy	F	V1	Neuron	Glutamatergic neuron	EN-L4-IT	7	0	1	0	0	0	0	0	0	0	NA	24.8414	NA	NA	NA	NA	NA	NA	NA	24.8414
NIH-1325-BA17_GATTACGGTTTGGGTA-1	NIH-1325-BA17	455	Infancy	F	V1	Neuron	Glutamatergic neuron	EN-L4-IT	7	0	1	0	0	0	0	0	0	0	NA	22.7349	NA	NA	NA	NA	NA	NA	NA	22.7349
NIH-1325-BA17_GATTACTCAAACAACA-1	NIH-1325-BA17	455	Infancy	F	V1	Neuron	Glutamatergic neuron	EN-L2_3-IT	6	1	0	0	0	0	0	0	0	0	20.0724	NA	NA	NA	NA	NA	NA	NA	NA	20.0724
NIH-1325-BA17_GATTACTCAAGGTCGA-1	NIH-1325-BA17	455	Infancy	F	V1	Neuron	Glutamatergic neuron	EN-L5-IT	14	0	0	0	1	0	0	0	0	0	NA	NA	NA	23.6664	NA	NA	NA	NA	NA	23.6664
NIH-1325-BA17_GATTACTCAATCCTAG-1	NIH-1325-BA17	455	Infancy	F	V1	Neuron	Glutamatergic neuron	EN-L2_3-IT	10	0.756954	1	0	0	0	0	0	0	0	20.2678	20.1328	NA	NA	NA	NA	NA	NA	NA	20.191
NIH-1325-BA17_GATTACTCACCTCGCT-1	NIH-1325-BA17	455	Infancy	F	V1	Neuron	Glutamatergic neuron	EN-L2_3-IT	12	1	1	1	1	1	0.636182	0.423656	0.15084	0	14.3439	14.2298	14.1826	14.1325	14.3138	14.2123	14.0945	13.697	NA	14.2145
NIH-1325-BA17_GATTACTCAGCAACCT-1	NIH-1325-BA17	455	Infancy	F	V1	Neuron	Glutamatergic neuron	EN-L2_3-IT	10	1	0.446632	0	0	0	0	0	0	0	20.2679	19.8954	NA	NA	NA	NA	NA	NA	NA	20.1529
NIH-1325-BA17_GATTACTCAGCCTTGG-1	NIH-1325-BA17	455	Infancy	F	V1	Neuron	Glutamatergic neuron	EN-L2_3-IT	6	0.568272	1	0	0	0	0	0	0	0	19.3391	19.4769	NA	NA	NA	NA	NA	NA	NA	19.427
NIH-1325-BA17_GATTAGCTCAGAAACG-1	NIH-1325-BA17	455	Infancy	F	V1	Neuron	Glutamatergic neuron	EN-L2_3-IT	6	1	0	0	0	0	0	0	0	0	20.2895	NA	NA	NA	NA	NA	NA	NA	NA	20.2895
NIH-1325-BA17_GATTAGCTCATTCATC-1	NIH-1325-BA17	455	Infancy	F	V1	Neuron	Glutamatergic neuron	EN-L4-IT	7	0	1	0	0	0	0	0	0	0	NA	22.5704	NA	NA	NA	NA	NA	NA	NA	22.5704
NIH-1325-BA17_GATTAGCTCTTGAGCG-1	NIH-1325-BA17	455	Infancy	F	V1	Neuron	Glutamatergic neuron	EN-L2_3-IT	6	1	0	0	0	0	0	0	0	0	19.0831	NA	NA	NA	NA	NA	NA	NA	NA	19.0831
NIH-1325-BA17_GATTAGTGTACTGATG-1	NIH-1325-BA17	455	Infancy	F	V1	Neuron	Glutamatergic neuron	EN-L5-IT	14	0	0	0	1	0	0	0	0	0	NA	NA	NA	24.0712	NA	NA	NA	NA	NA	24.0712
NIH-1325-BA17_GATTATGTCACGCCAA-1	NIH-1325-BA17	455	Infancy	F	V1	Neuron	Glutamatergic neuron	EN-L4-IT	7	0	1	0	0	0	0	0	0	0	NA	25.2425	NA	NA	NA	NA	NA	NA	NA	25.2425
NIH-1325-BA17_GATTCAATCAAACCGT-1	NIH-1325-BA17	455	Infancy	F	V1	Neuron	Glutamatergic neuron	EN-L6-IT	11	0	0	0	0	1	0	0	0	0	NA	NA	NA	NA	22.7362	NA	NA	NA	NA	22.7362
NIH-1325-BA17_GATTCAATCAATTGGC-1	NIH-1325-BA17	455	Infancy	F	V1	Neuron	Glutamatergic neuron	EN-L2_3-IT	6	1	0	0	0	0	0	0	0	0	19.4506	NA	NA	NA	NA	NA	NA	NA	NA	19.4506
NIH-1325-BA17_GATTCAATCATTGACA-1	NIH-1325-BA17	455	Infancy	F	V1	Neuron	Glutamatergic neuron	EN-L5-IT	14	0	0	0	1	0	0	0	0	0	NA	NA	NA	24.2663	NA	NA	NA	NA	NA	24.2663
NIH-1325-BA17_GATTCAATCCTAGTCC-1	NIH-1325-BA17	455	Infancy	F	V1	Neuron	Glutamatergic neuron	EN-L4-IT	7	0	1	0	0	0	0	0	0	0	NA	22.4684	NA	NA	NA	NA	NA	NA	NA	22.4684
NIH-1325-BA17_GATTCAGGTAATCGGC-1	NIH-1325-BA17	455	Infancy	F	V1	Neuron	Glutamatergic neuron	EN-L2_3-IT	10	0.568876	1	0	0	0	0	0	0	0	19.2944	19.3571	NA	NA	NA	NA	NA	NA	NA	19.3344
NIH-1325-BA17_GATTCAGGTCGAAGTC-1	NIH-1325-BA17	455	Infancy	F	V1	Neuron	Glutamatergic neuron	EN-L4-IT	7	0	1	0	0	0	0	0	0	0	NA	22.424	NA	NA	NA	NA	NA	NA	NA	22.424
NIH-1325-BA17_GATTCAGGTTACTTCA-1	NIH-1325-BA17	455	Infancy	F	V1	Neuron	Glutamatergic neuron	EN-L2_3-IT	10	1	0.523942	0	0	0	0	0	0	0	20.5713	20.3434	NA	NA	NA	NA	NA	NA	NA	20.493
NIH-1325-BA17_GATTCAGGTTTGAGGC-1	NIH-1325-BA17	455	Infancy	F	V1	Neuron	Glutamatergic neuron	EN-IT-Immature	17	1	1	0.302524	0	0	0	0	0	0	18.8292	18.6363	18.4844	NA	NA	NA	NA	NA	NA	18.7001
NIH-1325-BA17_GATTCATCAATAACGA-1	NIH-1325-BA17	455	Infancy	F	V1	Neuron	Glutamatergic neuron	EN-L4-IT	7	0	1	0	0	0	0	0	0	0	NA	24.8154	NA	NA	NA	NA	NA	NA	NA	24.8154
NIH-1325-BA17_GATTCATCAGCACGAA-1	NIH-1325-BA17	455	Infancy	F	V1	Neuron	Glutamatergic neuron	EN-L5-IT	14	0	0	0	1	0	0	0	0	0	NA	NA	NA	23.483	NA	NA	NA	NA	NA	23.483
NIH-1325-BA17_GATTCATCATGTTGGC-1	NIH-1325-BA17	455	Infancy	F	V1	Neuron	Glutamatergic neuron	EN-L5-IT	14	0	0	0	1	0	0	0	0	0	NA	NA	NA	23.4076	NA	NA	NA	NA	NA	23.4076
NIH-1325-BA17_GATTCCTGTTTAGCGA-1	NIH-1325-BA17	455	Infancy	F	V1	Neuron	Glutamatergic neuron	EN-L4-IT	7	0	1	0	0	0	0	0	0	0	NA	22.4649	NA	NA	NA	NA	NA	NA	NA	22.4649
NIH-1325-BA17_GATTCGCCAACAGGAT-1	NIH-1325-BA17	455	Infancy	F	V1	Neuron	Glutamatergic neuron	EN-L4-IT	7	0	1	0	0	0	0	0	0	0	NA	23.1434	NA	NA	NA	NA	NA	NA	NA	23.1434
NIH-1325-BA17_GATTCGCCAAGCGAGC-1	NIH-1325-BA17	455	Infancy	F	V1	Neuron	Glutamatergic neuron	EN-L2_3-IT	6	1	0	0	0	0	0	0	0	0	18.6574	NA	NA	NA	NA	NA	NA	NA	NA	18.6574
NIH-1325-BA17_GATTCGCCAAGGTATA-1	NIH-1325-BA17	455	Infancy	F	V1	Neuron	Glutamatergic neuron	EN-L4-IT	10	0	1	0	0	0	0	0	0	0	NA	20.9929	NA	NA	NA	NA	NA	NA	NA	20.9929
NIH-1325-BA17_GATTCGCCATAGCGAG-1	NIH-1325-BA17	455	Infancy	F	V1	Neuron	Glutamatergic neuron	EN-L5-IT	14	0	0	0	1	0	0	0	0	0	NA	NA	NA	23.1435	NA	NA	NA	NA	NA	23.1435
NIH-1325-BA17_GATTGATGTAACGGGA-1	NIH-1325-BA17	455	Infancy	F	V1	Neuron	Glutamatergic neuron	EN-L6-CT	23	0	0	0	0	0	0	1	0	0	NA	NA	NA	NA	NA	NA	23.051	NA	NA	23.051
NIH-1325-BA17_GATTGATGTTACCTGT-1	NIH-1325-BA17	455	Infancy	F	V1	Neuron	Glutamatergic neuron	EN-L4-IT	7	0	1	0	0	0	0	0	0	0	NA	22.8595	NA	NA	NA	NA	NA	NA	NA	22.8595
NIH-1325-BA17_GATTGCAGTTACTTGC-1	NIH-1325-BA17	455	Infancy	F	V1	Neuron	Glutamatergic neuron	EN-L2_3-IT	6	1	0	0	0	0	0	0	0	0	20.3288	NA	NA	NA	NA	NA	NA	NA	NA	20.3288
NIH-1325-BA17_GATTGCAGTTGCATCT-1	NIH-1325-BA17	455	Infancy	F	V1	Progenitor	Radial glia	RG-oRG	8	0	0	0	0	0	0	0	0	1	NA	NA	NA	NA	NA	NA	NA	NA	5.80854	5.80854
NIH-1325-BA17_GATTGGCGTGGAAACG-1	NIH-1325-BA17	455	Infancy	F	V1	Neuron	Glutamatergic neuron	EN-L2_3-IT	6	1	0	0	0	0	0	0	0	0	20.8574	NA	NA	NA	NA	NA	NA	NA	NA	20.8574
NIH-1325-BA17_GATTGGCGTGTGAGAG-1	NIH-1325-BA17	455	Infancy	F	V1	Neuron	Glutamatergic neuron	EN-IT-Immature	17	1	0.935742	0	0	0	0	0	0	0	19.1958	19.0036	NA	NA	NA	NA	NA	NA	NA	19.1029
NIH-1325-BA17_GATTGGTTCAAACCGT-1	NIH-1325-BA17	455	Infancy	F	V1	Neuron	Glutamatergic neuron	EN-L4-IT	10	0	1	0	0	0	0	0	0	0	NA	20.8781	NA	NA	NA	NA	NA	NA	NA	20.8781
NIH-1325-BA17_GATTGGTTCAAACCTA-1	NIH-1325-BA17	455	Infancy	F	V1	Neuron	Glutamatergic neuron	EN-IT-Immature	17	1	1	0.367698	0	0	0	0	0	0	18.8481	18.7853	18.5941	NA	NA	NA	NA	NA	NA	18.7821
NIH-1325-BA17_GATTGGTTCATTAGGC-1	NIH-1325-BA17	455	Infancy	F	V1	Neuron	Glutamatergic neuron	EN-L4-IT	7	0	1	0	0	0	0	0	0	0	NA	23.1163	NA	NA	NA	NA	NA	NA	NA	23.1163
NIH-1325-BA17_GATTGGTTCATTCATC-1	NIH-1325-BA17	455	Infancy	F	V1	Progenitor	Radial glia	RG-vRG	8	1	1	1	1	1	1	1	1	1	1.8487	1.84746	1.84656	1.84783	1.85075	1.84949	1.84743	1.85062	1.73431	1.83591
NIH-1325-BA17_GATTGGTTCGGGCCAT-1	NIH-1325-BA17	455	Infancy	F	V1	Neuron	Glutamatergic neuron	EN-L2_3-IT	6	1	0	0	0	0	0	0	0	0	20.4602	NA	NA	NA	NA	NA	NA	NA	NA	20.4602
NIH-1325-BA17_GATTGTTCAGAGAGCC-1	NIH-1325-BA17	455	Infancy	F	V1	Neuron	Glutamatergic neuron	EN-L2_3-IT	6	1	0	0	0	0	0	0	0	0	18.9601	NA	NA	NA	NA	NA	NA	NA	NA	18.9601
NIH-1325-BA17_GATTGTTCATGAAGTA-1	NIH-1325-BA17	455	Infancy	F	V1	Neuron	Glutamatergic neuron	EN-L2_3-IT	6	1	0	0	0	0	0	0	0	0	18.6033	NA	NA	NA	NA	NA	NA	NA	NA	18.6033
NIH-1325-BA17_GATTGTTCATTAGGTT-1	NIH-1325-BA17	455	Infancy	F	V1	Neuron	Glutamatergic neuron	EN-L4-IT	7	0	1	0	0	0	0	0	0	0	NA	22.456	NA	NA	NA	NA	NA	NA	NA	22.456
NIH-1325-BA17_GATTTGCAGATGGAGC-1	NIH-1325-BA17	455	Infancy	F	V1	Neuron	Glutamatergic neuron	EN-L4-IT	17	0	0	1	0	0	0	0	0	0	NA	NA	21.6275	NA	NA	NA	NA	NA	NA	21.6275
NIH-1325-BA17_GATTTGCAGATTGAGG-1	NIH-1325-BA17	455	Infancy	F	V1	Neuron	Glutamatergic neuron	EN-L6-CT	23	0	0	0	0	0	0	1	0.348315	0	NA	NA	NA	NA	NA	NA	22.9995	21.7615	NA	22.6797
NIH-1325-BA17_GATTTGCAGCTACTGG-1	NIH-1325-BA17	455	Infancy	F	V1	Neuron	Glutamatergic neuron	EN-L5-IT	18	0	0	0	1	0	0	0	0	0	NA	NA	NA	22.4699	NA	NA	NA	NA	NA	22.4699
NIH-1325-BA17_GATTTGCAGTAAACCC-1	NIH-1325-BA17	455	Infancy	F	V1	Neuron	Glutamatergic neuron	EN-L2_3-IT	10	0	1	0	0	0	0	0	0	0	NA	21.2163	NA	NA	NA	NA	NA	NA	NA	21.2163
NIH-1325-BA17_GCAAACAAGCTCCTTA-1	NIH-1325-BA17	455	Infancy	F	V1	Neuron	Glutamatergic neuron	EN-L4-IT	7	0	1	0	0	0	0	0	0	0	NA	24.5413	NA	NA	NA	NA	NA	NA	NA	24.5413
NIH-1325-BA17_GCAAACAAGGGTGGAT-1	NIH-1325-BA17	455	Infancy	F	V1	Neuron	Glutamatergic neuron	EN-L6-CT	15	0	0	0	0	0	0	1	0.267798	0	NA	NA	NA	NA	NA	NA	23.1145	21.8204	NA	22.8412
NIH-1325-BA17_GCAAACAAGTGACCTG-1	NIH-1325-BA17	455	Infancy	F	V1	Neuron	Glutamatergic neuron	EN-L4-IT	7	0	1	0	0	0	0	0	0	0	NA	24.6757	NA	NA	NA	NA	NA	NA	NA	24.6757
NIH-1325-BA17_GCAAACCGTCACAGAC-1	NIH-1325-BA17	455	Infancy	F	V1	Neuron	Glutamatergic neuron	EN-L2_3-IT	10	1	0.693232	0	0	0	0	0	0	0	20.6742	20.486	NA	NA	NA	NA	NA	NA	NA	20.5971
NIH-1325-BA17_GCAAACCGTCCACAAA-1	NIH-1325-BA17	455	Infancy	F	V1	Neuron	Glutamatergic neuron	EN-L2_3-IT	10	0.483129	1	0	0	0	0	0	0	0	20.5318	20.637	NA	NA	NA	NA	NA	NA	NA	20.6027
NIH-1325-BA17_GCAAACCGTGACATGC-1	NIH-1325-BA17	455	Infancy	F	V1	Neuron	Glutamatergic neuron	EN-L2_3-IT	10	1	0.925399	0	0	0	0	0	0	0	20.6359	20.4775	NA	NA	NA	NA	NA	NA	NA	20.5598
NIH-1325-BA17_GCAAACCGTGTCACGG-1	NIH-1325-BA17	455	Infancy	F	V1	Neuron	Glutamatergic neuron	EN-L2_3-IT	10	0.799533	1	0	0	0	0	0	0	0	20.6346	20.558	NA	NA	NA	NA	NA	NA	NA	20.592
NIH-1325-BA17_GCAAACCGTTAAGCCA-1	NIH-1325-BA17	455	Infancy	F	V1	Neuron	Glutamatergic neuron	EN-L4-IT	7	0	1	0	0	0	0	0	0	0	NA	23.8341	NA	NA	NA	NA	NA	NA	NA	23.8341
NIH-1325-BA17_GCAAACCGTTCGCGCT-1	NIH-1325-BA17	455	Infancy	F	V1	Neuron	Glutamatergic neuron	EN-L2_3-IT	10	0.512401	1	0	0	0	0	0	0	0	20.4025	20.3596	NA	NA	NA	NA	NA	NA	NA	20.3741
NIH-1325-BA17_GCAAACTTCTTAGTCT-1	NIH-1325-BA17	455	Infancy	F	V1	Neuron	Glutamatergic neuron	EN-L4-IT	7	0	1	0	0	0	0	0	0	0	NA	22.2314	NA	NA	NA	NA	NA	NA	NA	22.2314
NIH-1325-BA17_GCAACAGCATCACTTC-1	NIH-1325-BA17	455	Infancy	F	V1	Neuron	Glutamatergic neuron	EN-L2_3-IT	10	0.827218	1	0	0	0	0	0	0	0	20.641	20.5054	NA	NA	NA	NA	NA	NA	NA	20.5668
NIH-1325-BA17_GCAAGCCTCAATGACC-1	NIH-1325-BA17	455	Infancy	F	V1	Neuron	Glutamatergic neuron	EN-L4-IT	10	0	1	0	0	0	0	0	0	0	NA	21.4368	NA	NA	NA	NA	NA	NA	NA	21.4368
NIH-1325-BA17_GCAAGCCTCACTCGCT-1	NIH-1325-BA17	455	Infancy	F	V1	Neuron	Glutamatergic neuron	EN-L4-IT	10	0.800056	1	0	0	0	0	0	0	0	20.7796	20.7082	NA	NA	NA	NA	NA	NA	NA	20.7399
NIH-1325-BA17_GCAAGCCTCGTCATTT-1	NIH-1325-BA17	455	Infancy	F	V1	Neuron	Glutamatergic neuron	EN-L2_3-IT	10	0.495194	1	0	0	0	0	0	0	0	20.5423	20.6448	NA	NA	NA	NA	NA	NA	NA	20.6108
NIH-1325-BA17_GCAAGTCGTCAGGCAT-1	NIH-1325-BA17	455	Infancy	F	V1	Neuron	Glutamatergic neuron	EN-Non-IT-Immature	21	0	0	0	0	0	0	1	0.496325	0	NA	NA	NA	NA	NA	NA	22.0806	20.9966	NA	21.7211
NIH-1325-BA17_GCAAGTCGTGTCCAAA-1	NIH-1325-BA17	455	Infancy	F	V1	Neuron	Glutamatergic neuron	EN-L2_3-IT	6	1	0	0	0	0	0	0	0	0	20.3364	NA	NA	NA	NA	NA	NA	NA	NA	20.3364
NIH-1325-BA17_GCAAGTCGTTAATGCG-1	NIH-1325-BA17	455	Infancy	F	V1	Neuron	Glutamatergic neuron	EN-L2_3-IT	6	1	0	0	0	0	0	0	0	0	19.7106	NA	NA	NA	NA	NA	NA	NA	NA	19.7106
NIH-1325-BA17_GCAAGTCGTTCACCAT-1	NIH-1325-BA17	455	Infancy	F	V1	Neuron	Glutamatergic neuron	EN-L4-IT	7	0	1	0	0	0	0	0	0	0	NA	24.1131	NA	NA	NA	NA	NA	NA	NA	24.1131
NIH-1325-BA17_GCAAGTCGTTTGTTGC-1	NIH-1325-BA17	455	Infancy	F	V1	Neuron	Glutamatergic neuron	EN-L2_3-IT	6	1	0	0	0	0	0	0	0	0	20.5703	NA	NA	NA	NA	NA	NA	NA	NA	20.5703
NIH-1325-BA17_GCAAGTGCAAGGTACG-1	NIH-1325-BA17	455	Infancy	F	V1	Neuron	Glutamatergic neuron	EN-L2_3-IT	10	0.306534	1	0	0	0	0	0	0	0	20.1156	20.1861	NA	NA	NA	NA	NA	NA	NA	20.1696
NIH-1325-BA17_GCAAGTGCACCTCGCT-1	NIH-1325-BA17	455	Infancy	F	V1	Neuron	Glutamatergic neuron	EN-L4-IT	7	0	1	0	0	0	0	0	0	0	NA	24.3319	NA	NA	NA	NA	NA	NA	NA	24.3319
NIH-1325-BA17_GCAAGTGCAGTTAGCC-1	NIH-1325-BA17	455	Infancy	F	V1	Neuron	Glutamatergic neuron	EN-L4-IT	10	0	1	0	0	0	0	0	0	0	NA	21.9151	NA	NA	NA	NA	NA	NA	NA	21.9151
NIH-1325-BA17_GCAATAGAGTAGCCAT-1	NIH-1325-BA17	455	Infancy	F	V1	Neuron	Glutamatergic neuron	EN-IT-Immature	17	1	0.934657	0	0	0	0	0	0	0	19.2923	19.0945	NA	NA	NA	NA	NA	NA	NA	19.1967
NIH-1325-BA17_GCAATAGAGTTATGGC-1	NIH-1325-BA17	455	Infancy	F	V1	Neuron	Glutamatergic neuron	EN-L2_3-IT	6	1	0	0	0	0	0	0	0	0	19.6893	NA	NA	NA	NA	NA	NA	NA	NA	19.6893
NIH-1325-BA17_GCAATATGTATACTGG-1	NIH-1325-BA17	455	Infancy	F	V1	Neuron	Glutamatergic neuron	EN-L2_3-IT	10	0.576075	1	0	0	0	0	0	0	0	20.4725	20.4129	NA	NA	NA	NA	NA	NA	NA	20.4346
NIH-1325-BA17_GCAATATGTGGACCTG-1	NIH-1325-BA17	455	Infancy	F	V1	Neuron	Glutamatergic neuron	EN-L2_3-IT	10	0.502924	1	0	0	0	0	0	0	0	20.199	20.1938	NA	NA	NA	NA	NA	NA	NA	20.1956
NIH-1325-BA17_GCAATCTAGCAAGACA-1	NIH-1325-BA17	455	Infancy	F	V1	Neuron	Glutamatergic neuron	EN-L2_3-IT	6	1	0	0	0	0	0	0	0	0	20.6791	NA	NA	NA	NA	NA	NA	NA	NA	20.6791
NIH-1325-BA17_GCAATCTAGGTACCGC-1	NIH-1325-BA17	455	Infancy	F	V1	Neuron	Glutamatergic neuron	EN-L2_3-IT	6	1	0	0	0	0	0	0	0	0	18.6127	NA	NA	NA	NA	NA	NA	NA	NA	18.6127
NIH-1325-BA17_GCAATGTTCCTAAGAC-1	NIH-1325-BA17	455	Infancy	F	V1	Neuron	Glutamatergic neuron	EN-L2_3-IT	10	0.829464	1	0	0	0	0	0	0	0	20.73	20.6776	NA	NA	NA	NA	NA	NA	NA	20.7014
NIH-1325-BA17_GCAATGTTCTGTGCCT-1	NIH-1325-BA17	455	Infancy	F	V1	Neuron	Glutamatergic neuron	EN-IT-Immature	18	0	0	1	0.613985	0	0	0	0	0	NA	NA	19.9497	19.8469	NA	NA	NA	NA	NA	19.9106
NIH-1325-BA17_GCACATTAGAACCTAC-1	NIH-1325-BA17	455	Infancy	F	V1	Neuron	Glutamatergic neuron	EN-L4-IT	7	0	1	0	0	0	0	0	0	0	NA	22.7875	NA	NA	NA	NA	NA	NA	NA	22.7875
NIH-1325-BA17_GCACATTAGAGGATAT-1	NIH-1325-BA17	455	Infancy	F	V1	Neuron	Glutamatergic neuron	EN-IT-Immature	17	1	0.810847	0	0	0	0	0	0	0	19.4867	19.2497	NA	NA	NA	NA	NA	NA	NA	19.3806
NIH-1325-BA17_GCACATTAGCTTAACA-1	NIH-1325-BA17	455	Infancy	F	V1	Neuron	Glutamatergic neuron	EN-L4-IT	7	0	1	0	0	0	0	0	0	0	NA	21.679	NA	NA	NA	NA	NA	NA	NA	21.679
NIH-1325-BA17_GCACCTAAGGATGATG-1	NIH-1325-BA17	455	Infancy	F	V1	Neuron	Glutamatergic neuron	EN-L4-IT	10	0	1	0	0	0	0	0	0	0	NA	22.1763	NA	NA	NA	NA	NA	NA	NA	22.1763
NIH-1325-BA17_GCACCTAAGTTGGGCC-1	NIH-1325-BA17	455	Infancy	F	V1	Neuron	Glutamatergic neuron	EN-L4-IT	10	0.154615	1	0	0	0	0	0	0	0	19.9739	20.4982	NA	NA	NA	NA	NA	NA	NA	20.428
NIH-1325-BA17_GCACGAACAATCCTGA-1	NIH-1325-BA17	455	Infancy	F	V1	Neuron	Glutamatergic neuron	EN-L4-IT	7	0	1	0	0	0	0	0	0	0	NA	22.9788	NA	NA	NA	NA	NA	NA	NA	22.9788
NIH-1325-BA17_GCACGAACAATTTAGC-1	NIH-1325-BA17	455	Infancy	F	V1	Neuron	Glutamatergic neuron	EN-L4-IT	7	0	1	0	0	0	0	0	0	0	NA	23.859	NA	NA	NA	NA	NA	NA	NA	23.859
NIH-1325-BA17_GCACGAACAGAAACGT-1	NIH-1325-BA17	455	Infancy	F	V1	Neuron	Glutamatergic neuron	EN-L4-IT	7	0	1	0	0	0	0	0	0	0	NA	22.9384	NA	NA	NA	NA	NA	NA	NA	22.9384
NIH-1325-BA17_GCACGAACAGGCCATT-1	NIH-1325-BA17	455	Infancy	F	V1	Neuron	Glutamatergic neuron	EN-L4-IT	7	0	1	0	0	0	0	0	0	0	NA	22.1973	NA	NA	NA	NA	NA	NA	NA	22.1973
NIH-1325-BA17_GCACGAACATTATGGT-1	NIH-1325-BA17	455	Infancy	F	V1	Neuron	Glutamatergic neuron	EN-L5-IT	14	0	0	0	1	0	0	0	0	0	NA	NA	NA	23.3328	NA	NA	NA	NA	NA	23.3328
NIH-1325-BA17_GCACGCTAGAGAGCCG-1	NIH-1325-BA17	455	Infancy	F	V1	Neuron	Glutamatergic neuron	EN-L4-IT	7	0	1	0	0	0	0	0	0	0	NA	24.0513	NA	NA	NA	NA	NA	NA	NA	24.0513
NIH-1325-BA17_GCACGCTAGTATCGCG-1	NIH-1325-BA17	455	Infancy	F	V1	Neuron	Glutamatergic neuron	EN-L2_3-IT	10	0.555777	1	0	0	0	0	0	0	0	20.2095	20.1243	NA	NA	NA	NA	NA	NA	NA	20.1547
NIH-1325-BA17_GCACTAAGTATTCGCT-1	NIH-1325-BA17	455	Infancy	F	V1	Neuron	Glutamatergic neuron	EN-L2_3-IT	10	1	0.435467	0	0	0	0	0	0	0	19.9174	19.5039	NA	NA	NA	NA	NA	NA	NA	19.7919
NIH-1325-BA17_GCACTAAGTCAATACG-1	NIH-1325-BA17	455	Infancy	F	V1	Neuron	Glutamatergic neuron	EN-L4-IT	7	0	1	0	0	0	0	0	0	0	NA	23.9979	NA	NA	NA	NA	NA	NA	NA	23.9979
NIH-1325-BA17_GCACTAAGTCCTTCTC-1	NIH-1325-BA17	455	Infancy	F	V1	Neuron	Glutamatergic neuron	EN-L2_3-IT	10	0.388138	1	0	0	0	0	0	0	0	20.6663	20.7349	NA	NA	NA	NA	NA	NA	NA	20.7157
NIH-1325-BA17_GCACTAAGTCGTAATG-1	NIH-1325-BA17	455	Infancy	F	V1	Neuron	Glutamatergic neuron	EN-L2_3-IT	6	1	0	0	0	0	0	0	0	0	21.4593	NA	NA	NA	NA	NA	NA	NA	NA	21.4593
NIH-1325-BA17_GCACTTACACAATGTT-1	NIH-1325-BA17	455	Infancy	F	V1	Neuron	Glutamatergic neuron	EN-L2_3-IT	10	0.615011	1	0	0	0	0	0	0	0	20.5446	20.4336	NA	NA	NA	NA	NA	NA	NA	20.4759
NIH-1325-BA17_GCACTTACAGATTCAT-1	NIH-1325-BA17	455	Infancy	F	V1	Neuron	Glutamatergic neuron	EN-IT-Immature	17	1	0.867356	0	0	0	0	0	0	0	19.1389	18.9192	NA	NA	NA	NA	NA	NA	NA	19.0368
NIH-1325-BA17_GCACTTACATCTTGAG-1	NIH-1325-BA17	455	Infancy	F	V1	Neuron	Glutamatergic neuron	EN-L4-IT	7	0	1	0	0	0	0	0	0	0	NA	24.0658	NA	NA	NA	NA	NA	NA	NA	24.0658
NIH-1325-BA17_GCACTTACATGCTTAG-1	NIH-1325-BA17	455	Infancy	F	V1	Neuron	Glutamatergic neuron	EN-L6-CT	23	0	0	0	0	0	0	1	0.32729	0	NA	NA	NA	NA	NA	NA	23.0745	21.8178	NA	22.7646
NIH-1325-BA17_GCAGCAACACCTGCCT-1	NIH-1325-BA17	455	Infancy	F	V1	Neuron	Glutamatergic neuron	EN-L4-IT	7	0	1	0	0	0	0	0	0	0	NA	24.214	NA	NA	NA	NA	NA	NA	NA	24.214
NIH-1325-BA17_GCAGCCAGTCTTTGAC-1	NIH-1325-BA17	455	Infancy	F	V1	Neuron	Glutamatergic neuron	EN-L5-IT	14	0	0	0	1	0	0	0	0	0	NA	NA	NA	23.8343	NA	NA	NA	NA	NA	23.8343
NIH-1325-BA17_GCAGCCAGTTAAATGC-1	NIH-1325-BA17	455	Infancy	F	V1	Neuron	Glutamatergic neuron	EN-L2_3-IT	10	0.307357	1	0	0	0	0	0	0	0	20.6073	20.7242	NA	NA	NA	NA	NA	NA	NA	20.6967
NIH-1325-BA17_GCAGCTATCCTTGTTG-1	NIH-1325-BA17	455	Infancy	F	V1	Neuron	Glutamatergic neuron	EN-L4-IT	7	0	1	0	0	0	0	0	0	0	NA	21.7178	NA	NA	NA	NA	NA	NA	NA	21.7178
NIH-1325-BA17_GCAGCTATCGGTCAGC-1	NIH-1325-BA17	455	Infancy	F	V1	Neuron	Glutamatergic neuron	EN-L4-IT	10	0.231941	1	0	0	0	0	0	0	0	20.8633	21.0745	NA	NA	NA	NA	NA	NA	NA	21.0347
NIH-1325-BA17_GCAGCTATCTGTGCAG-1	NIH-1325-BA17	455	Infancy	F	V1	Neuron	Glutamatergic neuron	EN-L2_3-IT	6	1	0	0	0	0	0	0	0	0	20.6326	NA	NA	NA	NA	NA	NA	NA	NA	20.6326
NIH-1325-BA17_GCAGGAAGTCAATGTG-1	NIH-1325-BA17	455	Infancy	F	V1	Neuron	Glutamatergic neuron	EN-Non-IT-Immature	21	0	0	0	0	0	0	1	0.708969	0	NA	NA	NA	NA	NA	NA	22.0874	21.035	NA	21.6508
NIH-1325-BA17_GCAGGAAGTCTTTATG-1	NIH-1325-BA17	455	Infancy	F	V1	Neuron	Glutamatergic neuron	EN-L4-IT	10	0.350674	1	0	0	0	0	0	0	0	19.7677	19.9845	NA	NA	NA	NA	NA	NA	NA	19.9282
NIH-1325-BA17_GCAGGACCAGCTTACA-1	NIH-1325-BA17	455	Infancy	F	V1	Neuron	Glutamatergic neuron	EN-L4-IT	7	0	1	0	0	0	0	0	0	0	NA	24.5594	NA	NA	NA	NA	NA	NA	NA	24.5594
NIH-1325-BA17_GCAGGACCATAACGGG-1	NIH-1325-BA17	455	Infancy	F	V1	Neuron	Glutamatergic neuron	EN-L6-IT	11	0	0	0	0	1	0	0	0	0	NA	NA	NA	NA	22.7509	NA	NA	NA	NA	22.7509
NIH-1325-BA17_GCAGGATAGCATTAGC-1	NIH-1325-BA17	455	Infancy	F	V1	Neuron	Glutamatergic neuron	EN-L4-IT	10	0	1	0	0	0	0	0	0	0	NA	20.8677	NA	NA	NA	NA	NA	NA	NA	20.8677
NIH-1325-BA17_GCAGGATAGGATTGAG-1	NIH-1325-BA17	455	Infancy	F	V1	Neuron	Glutamatergic neuron	EN-L2_3-IT	6	1	0	0	0	0	0	0	0	0	18.6379	NA	NA	NA	NA	NA	NA	NA	NA	18.6379
NIH-1325-BA17_GCAGGATAGGATTGCT-1	NIH-1325-BA17	455	Infancy	F	V1	Neuron	Glutamatergic neuron	EN-L4-IT	7	0	1	0	0	0	0	0	0	0	NA	24.4654	NA	NA	NA	NA	NA	NA	NA	24.4654
NIH-1325-BA17_GCAGGATAGGCGAATA-1	NIH-1325-BA17	455	Infancy	F	V1	Neuron	Glutamatergic neuron	EN-L4-IT	10	0	1	0	0	0	0	0	0	0	NA	20.7538	NA	NA	NA	NA	NA	NA	NA	20.7538
NIH-1325-BA17_GCAGGATAGTCATTTC-1	NIH-1325-BA17	455	Infancy	F	V1	Neuron	Glutamatergic neuron	EN-L2_3-IT	10	0.427281	1	0	0	0	0	0	0	0	19.9817	19.9692	NA	NA	NA	NA	NA	NA	NA	19.973
NIH-1325-BA17_GCAGGCAAGGCGAATA-1	NIH-1325-BA17	455	Infancy	F	V1	Neuron	Glutamatergic neuron	EN-L4-IT	7	0	1	0	0	0	0	0	0	0	NA	24.7181	NA	NA	NA	NA	NA	NA	NA	24.7181
NIH-1325-BA17_GCAGGCAAGGTAGCTT-1	NIH-1325-BA17	455	Infancy	F	V1	Neuron	Glutamatergic neuron	EN-L2_3-IT	10	0.656596	1	0	0	0	0	0	0	0	19.7413	19.5928	NA	NA	NA	NA	NA	NA	NA	19.6516
NIH-1325-BA17_GCAGGCTTCACGAATC-1	NIH-1325-BA17	455	Infancy	F	V1	Neuron	Glutamatergic neuron	EN-L4-IT	7	0	1	0	0	0	0	0	0	0	NA	24.5075	NA	NA	NA	NA	NA	NA	NA	24.5075
NIH-1325-BA17_GCAGGTGAGAGGATAT-1	NIH-1325-BA17	455	Infancy	F	V1	Neuron	Glutamatergic neuron	EN-L2_3-IT	10	0.543239	1	0	0	0	0	0	0	0	19.9907	19.9243	NA	NA	NA	NA	NA	NA	NA	19.9477
NIH-1325-BA17_GCAGGTGAGTCTCACC-1	NIH-1325-BA17	455	Infancy	F	V1	Neuron	Glutamatergic neuron	EN-L6-IT	11	0	0	0	0	1	0	0	0	0	NA	NA	NA	NA	22.5612	NA	NA	NA	NA	22.5612
NIH-1325-BA17_GCAGGTTGTGAATCGC-1	NIH-1325-BA17	455	Infancy	F	V1	Neuron	Glutamatergic neuron	EN-L5-IT	14	0	0	0	1	0	0	0	0	0	NA	NA	NA	23.5998	NA	NA	NA	NA	NA	23.5998
NIH-1325-BA17_GCAGGTTGTTAGGTGC-1	NIH-1325-BA17	455	Infancy	F	V1	Progenitor	Radial glia	RG-oRG	8	0	0	0	0	0	0	0	0	1	NA	NA	NA	NA	NA	NA	NA	NA	5.69716	5.69716
NIH-1325-BA17_GCATATATCCACCTTA-1	NIH-1325-BA17	455	Infancy	F	V1	Neuron	Glutamatergic neuron	EN-L2_3-IT	10	1	0.494963	0	0	0	0	0	0	0	20.6147	20.3736	NA	NA	NA	NA	NA	NA	NA	20.5349
NIH-1325-BA17_GCATATATCCTGATGG-1	NIH-1325-BA17	455	Infancy	F	V1	Neuron	Glutamatergic neuron	EN-L6-CT	21	0	0	0	0	0	0	1	0.395203	0	NA	NA	NA	NA	NA	NA	23.1195	21.9005	NA	22.7742
NIH-1325-BA17_GCATATATCGCAAACT-1	NIH-1325-BA17	455	Infancy	F	V1	Neuron	Glutamatergic neuron	EN-L5-IT	14	0	0	0	1	0	0	0	0	0	NA	NA	NA	23.9519	NA	NA	NA	NA	NA	23.9519
NIH-1325-BA17_GCATCCTTCAAACTCA-1	NIH-1325-BA17	455	Infancy	F	V1	Neuron	Glutamatergic neuron	EN-L2_3-IT	10	1	0.774627	0	0	0	0	0	0	0	20.7247	20.5512	NA	NA	NA	NA	NA	NA	NA	20.649
NIH-1325-BA17_GCATCCTTCACACAGT-1	NIH-1325-BA17	455	Infancy	F	V1	Neuron	Glutamatergic neuron	EN-L6-CT	21	0	0	0	0	0	0	1	0.131212	0	NA	NA	NA	NA	NA	NA	23.393	22.0476	NA	23.237
NIH-1325-BA17_GCATCCTTCATTACTC-1	NIH-1325-BA17	455	Infancy	F	V1	Neuron	Glutamatergic neuron	EN-L2_3-IT	10	1	0.481006	0	0	0	0	0	0	0	20.1149	19.738	NA	NA	NA	NA	NA	NA	NA	19.9925
NIH-1325-BA17_GCATCCTTCATTAGCA-1	NIH-1325-BA17	455	Infancy	F	V1	Neuron	Glutamatergic neuron	EN-L5-IT	14	0	0	0	1	0	0	0	0	0	NA	NA	NA	23.9757	NA	NA	NA	NA	NA	23.9757
NIH-1325-BA17_GCATCCTTCCCTCATA-1	NIH-1325-BA17	455	Infancy	F	V1	Neuron	Glutamatergic neuron	EN-L5-IT	14	0	0	0	1	0	0	0	0	0	NA	NA	NA	24.1306	NA	NA	NA	NA	NA	24.1306
NIH-1325-BA17_GCATCCTTCCGCAAGC-1	NIH-1325-BA17	455	Infancy	F	V1	Neuron	Glutamatergic neuron	EN-L4-IT	7	0	1	0	0	0	0	0	0	0	NA	23.9678	NA	NA	NA	NA	NA	NA	NA	23.9678
NIH-1325-BA17_GCATGAAAGCATGACT-1	NIH-1325-BA17	455	Infancy	F	V1	Neuron	Glutamatergic neuron	EN-L2_3-IT	6	1	0	0	0	0	0	0	0	0	20.3473	NA	NA	NA	NA	NA	NA	NA	NA	20.3473
NIH-1325-BA17_GCATGAAAGCCGGTAC-1	NIH-1325-BA17	455	Infancy	F	V1	Neuron	Glutamatergic neuron	EN-L4-IT	10	0.228207	1	0	0	0	0	0	0	0	20.566	20.876	NA	NA	NA	NA	NA	NA	NA	20.8184
NIH-1325-BA17_GCATGAAAGCTATTAG-1	NIH-1325-BA17	455	Infancy	F	V1	Neuron	Glutamatergic neuron	EN-L2_3-IT	6	1	0	0	0	0	0	0	0	0	19.3585	NA	NA	NA	NA	NA	NA	NA	NA	19.3585
NIH-1325-BA17_GCATGAGCAAGCCACT-1	NIH-1325-BA17	455	Infancy	F	V1	Neuron	Glutamatergic neuron	EN-L2_3-IT	6	1	0	0	0	0	0	0	0	0	20.1687	NA	NA	NA	NA	NA	NA	NA	NA	20.1687
NIH-1325-BA17_GCATGAGCAGAGGCTA-1	NIH-1325-BA17	455	Infancy	F	V1	Neuron	Glutamatergic neuron	EN-L2_3-IT	10	0.410637	1	0	0	0	0	0	0	0	20.0603	20.0267	NA	NA	NA	NA	NA	NA	NA	20.0365
NIH-1325-BA17_GCATGAGCAGCCTGCA-1	NIH-1325-BA17	455	Infancy	F	V1	Neuron	Glutamatergic neuron	EN-L4-IT	7	0	1	0	0	0	0	0	0	0	NA	24.3414	NA	NA	NA	NA	NA	NA	NA	24.3414
NIH-1325-BA17_GCATTAGGTATACTGG-1	NIH-1325-BA17	455	Infancy	F	V1	Neuron	Glutamatergic neuron	EN-L4-IT	7	0	1	0	0	0	0	0	0	0	NA	23.5572	NA	NA	NA	NA	NA	NA	NA	23.5572
NIH-1325-BA17_GCATTAGGTCGCGCAA-1	NIH-1325-BA17	455	Infancy	F	V1	Neuron	Glutamatergic neuron	EN-L4-IT	7	0	1	0	0	0	0	0	0	0	NA	23.0734	NA	NA	NA	NA	NA	NA	NA	23.0734
NIH-1325-BA17_GCATTGCCAATAACGA-1	NIH-1325-BA17	455	Infancy	F	V1	Neuron	Glutamatergic neuron	EN-L2_3-IT	10	0.948874	1	0	0	0	0	0	0	0	20.7006	20.6365	NA	NA	NA	NA	NA	NA	NA	20.6677
NIH-1325-BA17_GCATTGCCATAGTCAT-1	NIH-1325-BA17	455	Infancy	F	V1	Neuron	Glutamatergic neuron	EN-L4-IT	7	0	1	0	0	0	0	0	0	0	NA	24.1089	NA	NA	NA	NA	NA	NA	NA	24.1089
NIH-1325-BA17_GCCAACATCATAAGCC-1	NIH-1325-BA17	455	Infancy	F	V1	Neuron	Glutamatergic neuron	EN-L4-IT	10	0	1	0	0	0	0	0	0	0	NA	20.8629	NA	NA	NA	NA	NA	NA	NA	20.8629
NIH-1325-BA17_GCCAACATCATTGCGG-1	NIH-1325-BA17	455	Infancy	F	V1	Neuron	Glutamatergic neuron	EN-L2_3-IT	10	0.810769	1	0	0	0	0	0	0	0	20.5666	20.5055	NA	NA	NA	NA	NA	NA	NA	20.5328
NIH-1325-BA17_GCCAACATCCTTAGTT-1	NIH-1325-BA17	455	Infancy	F	V1	Neuron	Glutamatergic neuron	EN-L2_3-IT	6	1	0	0	0	0	0	0	0	0	19.2341	NA	NA	NA	NA	NA	NA	NA	NA	19.2341
NIH-1325-BA17_GCCAATAGTGAAGCCT-1	NIH-1325-BA17	455	Infancy	F	V1	Neuron	Glutamatergic neuron	EN-L4-IT	7	0	1	0	0	0	0	0	0	0	NA	23.4071	NA	NA	NA	NA	NA	NA	NA	23.4071
NIH-1325-BA17_GCCAATAGTGGATTCA-1	NIH-1325-BA17	455	Infancy	F	V1	Neuron	Glutamatergic neuron	EN-L4-IT	7	0	1	0	0	0	0	0	0	0	NA	24.031	NA	NA	NA	NA	NA	NA	NA	24.031
NIH-1325-BA17_GCCAATAGTGTCCTGC-1	NIH-1325-BA17	455	Infancy	F	V1	Neuron	Glutamatergic neuron	EN-IT-Immature	17	1	1	0.227825	0	0	0	0	0	0	19.0957	18.9165	18.7368	NA	NA	NA	NA	NA	NA	18.9785
NIH-1325-BA17_GCCAATAGTTACTAGG-1	NIH-1325-BA17	455	Infancy	F	V1	Neuron	Glutamatergic neuron	EN-L5-IT	18	0	0	0	1	0	0	0	0	0	NA	NA	NA	22.7756	NA	NA	NA	NA	NA	22.7756
NIH-1325-BA17_GCCAATTAGCAGCTAT-1	NIH-1325-BA17	455	Infancy	F	V1	Neuron	Glutamatergic neuron	EN-L2_3-IT	6	1	0	0	0	0	0	0	0	0	19.7896	NA	NA	NA	NA	NA	NA	NA	NA	19.7896
NIH-1325-BA17_GCCACAATCATTTGTC-1	NIH-1325-BA17	455	Infancy	F	V1	Neuron	Glutamatergic neuron	EN-L2_3-IT	10	1	0.353078	0	0	0	0	0	0	0	20.3065	19.8836	NA	NA	NA	NA	NA	NA	NA	20.1961
NIH-1325-BA17_GCCACAATCGTAACGT-1	NIH-1325-BA17	455	Infancy	F	V1	Neuron	Glutamatergic neuron	EN-IT-Immature	17	0.708995	1	0.520059	0.177804	0	0	0	0	0	18.6794	18.5936	18.4879	18.3444	NA	NA	NA	NA	NA	18.5776
NIH-1325-BA17_GCCACAATCTCGCCTG-1	NIH-1325-BA17	455	Infancy	F	V1	Neuron	Glutamatergic neuron	EN-L2_3-IT	10	0.649184	1	0	0	0	0	0	0	0	20.2065	20.1042	NA	NA	NA	NA	NA	NA	NA	20.1444
NIH-1325-BA17_GCCACAATCTTTAAGG-1	NIH-1325-BA17	455	Infancy	F	V1	Neuron	Glutamatergic neuron	EN-L2_3-IT	10	0.677972	1	0	0	0	0	0	0	0	20.2599	20.1579	NA	NA	NA	NA	NA	NA	NA	20.1991
NIH-1325-BA17_GCCACAATCTTTGAGA-1	NIH-1325-BA17	455	Infancy	F	V1	Neuron	Glutamatergic neuron	EN-L2_3-IT	10	0.386164	1	0	0	0	0	0	0	0	20.8182	20.8602	NA	NA	NA	NA	NA	NA	NA	20.8485
NIH-1325-BA17_GCCACACAGCAAGGTA-1	NIH-1325-BA17	455	Infancy	F	V1	Neuron	Glutamatergic neuron	EN-L4-IT	7	0	1	0	0	0	0	0	0	0	NA	24.2596	NA	NA	NA	NA	NA	NA	NA	24.2596
NIH-1325-BA17_GCCACACAGCATTAGC-1	NIH-1325-BA17	455	Infancy	F	V1	Neuron	Glutamatergic neuron	EN-L6-CT	15	0	0	0	0	0	0	1	0.385963	0	NA	NA	NA	NA	NA	NA	23.2245	22.0113	NA	22.8866
NIH-1325-BA17_GCCACACAGCTTCTCA-1	NIH-1325-BA17	455	Infancy	F	V1	Neuron	Glutamatergic neuron	EN-L2_3-IT	10	0.294986	1	0	0	0	0	0	0	0	20.3327	20.3788	NA	NA	NA	NA	NA	NA	NA	20.3683
NIH-1325-BA17_GCCACTAAGGATTGCT-1	NIH-1325-BA17	455	Infancy	F	V1	Neuron	Glutamatergic neuron	EN-L2_3-IT	6	1	0	0	0	0	0	0	0	0	18.7406	NA	NA	NA	NA	NA	NA	NA	NA	18.7406
NIH-1325-BA17_GCCAGGAAGGCAGGTG-1	NIH-1325-BA17	455	Infancy	F	V1	Neuron	Glutamatergic neuron	EN-L4-IT	7	0	1	0	0	0	0	0	0	0	NA	23.8311	NA	NA	NA	NA	NA	NA	NA	23.8311
NIH-1325-BA17_GCCAGGTTCAATTGGC-1	NIH-1325-BA17	455	Infancy	F	V1	Neuron	Glutamatergic neuron	EN-L6-IT	11	0	0	0	0	1	0	0	0	0	NA	NA	NA	NA	22.6716	NA	NA	NA	NA	22.6716
NIH-1325-BA17_GCCAGGTTCGCCTAAG-1	NIH-1325-BA17	455	Infancy	F	V1	Neuron	Glutamatergic neuron	EN-L4-IT	7	0	1	0	0	0	0	0	0	0	NA	25.2355	NA	NA	NA	NA	NA	NA	NA	25.2355
NIH-1325-BA17_GCCAGGTTCGGTTTGG-1	NIH-1325-BA17	455	Infancy	F	V1	Neuron	Glutamatergic neuron	EN-L6-IT	11	0	0	0	0	1	0	0	0	0	NA	NA	NA	NA	22.0224	NA	NA	NA	NA	22.0224
NIH-1325-BA17_GCCATGATCGGTCAGC-1	NIH-1325-BA17	455	Infancy	F	V1	Neuron	Glutamatergic neuron	EN-L2_3-IT	6	1	0	0	0	0	0	0	0	0	20.4883	NA	NA	NA	NA	NA	NA	NA	NA	20.4883
NIH-1325-BA17_GCCATGATCTTTAGGA-1	NIH-1325-BA17	455	Infancy	F	V1	Neuron	Glutamatergic neuron	EN-L4-IT	7	0	1	0	0	0	0	0	0	0	NA	23.2038	NA	NA	NA	NA	NA	NA	NA	23.2038
NIH-1325-BA17_GCCATTACAACCTAAT-1	NIH-1325-BA17	455	Infancy	F	V1	Neuron	Glutamatergic neuron	EN-L2_3-IT	10	0.245326	1	0	0	0	0	0	0	0	20.3207	20.4201	NA	NA	NA	NA	NA	NA	NA	20.4005
NIH-1325-BA17_GCCATTACATAAGTCT-1	NIH-1325-BA17	455	Infancy	F	V1	Neuron	Glutamatergic neuron	EN-L2_3-IT	6	1	0	0	0	0	0	0	0	0	19.359	NA	NA	NA	NA	NA	NA	NA	NA	19.359
NIH-1325-BA17_GCCATTACATGCTTAG-1	NIH-1325-BA17	455	Infancy	F	V1	Neuron	Glutamatergic neuron	EN-L2_3-IT	10	1	0.465939	0	0	0	0	0	0	0	20.5423	20.1635	NA	NA	NA	NA	NA	NA	NA	20.4219
NIH-1325-BA17_GCCATTACATGGAGGC-1	NIH-1325-BA17	455	Infancy	F	V1	Neuron	Glutamatergic neuron	EN-L4-IT	7	0	1	0	0	0	0	0	0	0	NA	23.0721	NA	NA	NA	NA	NA	NA	NA	23.0721
NIH-1325-BA17_GCCCAAATCCGTTATT-1	NIH-1325-BA17	455	Infancy	F	V1	Neuron	Glutamatergic neuron	EN-L2_3-IT	6	1	0	0	0	0	0	0	0	0	18.4993	NA	NA	NA	NA	NA	NA	NA	NA	18.4993
NIH-1325-BA17_GCCCAAATCTTGAGCG-1	NIH-1325-BA17	455	Infancy	F	V1	Neuron	Glutamatergic neuron	EN-L2_3-IT	6	1	0	0	0	0	0	0	0	0	20.514	NA	NA	NA	NA	NA	NA	NA	NA	20.514
NIH-1325-BA17_GCCCATAAGACACTTA-1	NIH-1325-BA17	455	Infancy	F	V1	Neuron	Glutamatergic neuron	EN-L4-IT	7	0	1	0	0	0	0	0	0	0	NA	24.3849	NA	NA	NA	NA	NA	NA	NA	24.3849
NIH-1325-BA17_GCCCATAAGCCGCAGT-1	NIH-1325-BA17	455	Infancy	F	V1	Neuron	Glutamatergic neuron	EN-L4-IT	7	0	1	0	0	0	0	0	0	0	NA	24.5421	NA	NA	NA	NA	NA	NA	NA	24.5421
NIH-1325-BA17_GCCCATAAGCCTGACA-1	NIH-1325-BA17	455	Infancy	F	V1	Neuron	Glutamatergic neuron	EN-L2_3-IT	10	1	0.397866	0	0	0	0	0	0	0	20.6902	20.3943	NA	NA	NA	NA	NA	NA	NA	20.606
NIH-1325-BA17_GCCCATAAGGACAACA-1	NIH-1325-BA17	455	Infancy	F	V1	Neuron	Glutamatergic neuron	EN-L2_3-IT	10	0.143209	1	0	0	0	0	0	0	0	20.8637	20.912	NA	NA	NA	NA	NA	NA	NA	20.9059
NIH-1325-BA17_GCCCATAAGTAACTCA-1	NIH-1325-BA17	455	Infancy	F	V1	Neuron	Glutamatergic neuron	EN-L2_3-IT	6	1	0	0	0	0	0	0	0	0	18.645	NA	NA	NA	NA	NA	NA	NA	NA	18.645
NIH-1325-BA17_GCCCATAAGTTTGGGT-1	NIH-1325-BA17	455	Infancy	F	V1	Neuron	Glutamatergic neuron	EN-L5-IT	14	0	0	0	1	0	0	0	0	0	NA	NA	NA	24.2465	NA	NA	NA	NA	NA	24.2465
NIH-1325-BA17_GCCCGTTGTATTGAGT-1	NIH-1325-BA17	455	Infancy	F	V1	Neuron	Glutamatergic neuron	EN-L2_3-IT	10	0.542802	1	0	0	0	0	0	0	0	20.3434	20.3047	NA	NA	NA	NA	NA	NA	NA	20.3183
NIH-1325-BA17_GCCCGTTGTCGAAGTC-1	NIH-1325-BA17	455	Infancy	F	V1	Neuron	Glutamatergic neuron	EN-L4-IT	10	0.155353	1	0	0	0	0	0	0	0	20.0324	20.5099	NA	NA	NA	NA	NA	NA	NA	20.4457
NIH-1325-BA17_GCCCGTTGTCGACTCC-1	NIH-1325-BA17	455	Infancy	F	V1	Neuron	Glutamatergic neuron	EN-L2_3-IT	6	1	0	0	0	0	0	0	0	0	19.1017	NA	NA	NA	NA	NA	NA	NA	NA	19.1017
NIH-1325-BA17_GCCCGTTGTGTTCCCA-1	NIH-1325-BA17	455	Infancy	F	V1	Neuron	Glutamatergic neuron	EN-L2_3-IT	10	0.717207	1	0	0	0	0	0	0	0	19.9389	19.8222	NA	NA	NA	NA	NA	NA	NA	19.8709
NIH-1325-BA17_GCCCGTTGTTCGCTTG-1	NIH-1325-BA17	455	Infancy	F	V1	Neuron	Glutamatergic neuron	EN-L2_3-IT	10	0.382684	1	0	0	0	0	0	0	0	20.2603	20.3084	NA	NA	NA	NA	NA	NA	NA	20.2951
NIH-1325-BA17_GCCCTCATCTACTAAG-1	NIH-1325-BA17	455	Infancy	F	V1	Neuron	Glutamatergic neuron	EN-L4-IT	7	0	1	0	0	0	0	0	0	0	NA	22.7914	NA	NA	NA	NA	NA	NA	NA	22.7914
NIH-1325-BA17_GCCGTGAGTAGCTGCG-1	NIH-1325-BA17	455	Infancy	F	V1	Neuron	Glutamatergic neuron	EN-L2_3-IT	6	1	0	0	0	0	0	0	0	0	19.5016	NA	NA	NA	NA	NA	NA	NA	NA	19.5016
NIH-1325-BA17_GCCGTGAGTGCTCCAC-1	NIH-1325-BA17	455	Infancy	F	V1	Neuron	Glutamatergic neuron	EN-L2_3-IT	6	1	0	0	0	0	0	0	0	0	18.584	NA	NA	NA	NA	NA	NA	NA	NA	18.584
NIH-1325-BA17_GCCGTGAGTTGCAATG-1	NIH-1325-BA17	455	Infancy	F	V1	Neuron	Glutamatergic neuron	EN-L5-IT	14	0	0	0	1	0	0	0	0	0	NA	NA	NA	23.3988	NA	NA	NA	NA	NA	23.3988
NIH-1325-BA17_GCCTAATAGCGCCTTT-1	NIH-1325-BA17	455	Infancy	F	V1	Neuron	Glutamatergic neuron	EN-L4-IT	10	0.180297	1	0	0	0	0	0	0	0	19.7639	20.2704	NA	NA	NA	NA	NA	NA	NA	20.193
NIH-1325-BA17_GCCTACTTCCTTGCGT-1	NIH-1325-BA17	455	Infancy	F	V1	Neuron	Glutamatergic neuron	EN-L2_3-IT	6	1	0	0	0	0	0	0	0	0	19.8722	NA	NA	NA	NA	NA	NA	NA	NA	19.8722
NIH-1325-BA17_GCCTACTTCGTTAACA-1	NIH-1325-BA17	455	Infancy	F	V1	Neuron	Glutamatergic neuron	EN-L2_3-IT	6	1	0	0	0	0	0	0	0	0	18.7224	NA	NA	NA	NA	NA	NA	NA	NA	18.7224
NIH-1325-BA17_GCCTACTTCGTTACTT-1	NIH-1325-BA17	455	Infancy	F	V1	Neuron	Glutamatergic neuron	EN-L2_3-IT	6	1	0	0	0	0	0	0	0	0	18.538	NA	NA	NA	NA	NA	NA	NA	NA	18.538
NIH-1325-BA17_GCCTATTGTACCCACC-1	NIH-1325-BA17	455	Infancy	F	V1	Neuron	Glutamatergic neuron	EN-L5-IT	14	0	0	0	1	0	0	0	0	0	NA	NA	NA	24.1301	NA	NA	NA	NA	NA	24.1301
NIH-1325-BA17_GCCTATTGTGTTAGCA-1	NIH-1325-BA17	455	Infancy	F	V1	Neuron	Glutamatergic neuron	EN-L2_3-IT	6	1	0	0	0	0	0	0	0	0	20.5682	NA	NA	NA	NA	NA	NA	NA	NA	20.5682
NIH-1325-BA17_GCCTATTGTTTGAGCA-1	NIH-1325-BA17	455	Infancy	F	V1	Neuron	Glutamatergic neuron	EN-L5-IT	14	0	0	0	1	0	0	0	0	0	NA	NA	NA	24.2051	NA	NA	NA	NA	NA	24.2051
NIH-1325-BA17_GCCTCAAAGCTTCCCG-1	NIH-1325-BA17	455	Infancy	F	V1	Neuron	Glutamatergic neuron	EN-L2_3-IT	10	0.456783	1	0	0	0	0	0	0	0	20.5764	20.5387	NA	NA	NA	NA	NA	NA	NA	20.5506
NIH-1325-BA17_GCCTCAAAGTTAGTTG-1	NIH-1325-BA17	455	Infancy	F	V1	Neuron	Glutamatergic neuron	EN-L4-IT	10	0	1	0	0	0	0	0	0	0	NA	21.1495	NA	NA	NA	NA	NA	NA	NA	21.1495
NIH-1325-BA17_GCCTCCATCATTTAGG-1	NIH-1325-BA17	455	Infancy	F	V1	Neuron	Glutamatergic neuron	EN-L4-IT	7	0	1	0	0	0	0	0	0	0	NA	23.5188	NA	NA	NA	NA	NA	NA	NA	23.5188
NIH-1325-BA17_GCCTCCATCGCTAGTG-1	NIH-1325-BA17	455	Infancy	F	V1	Neuron	Glutamatergic neuron	EN-L2_3-IT	10	0.374069	1	0	0	0	0	0	0	0	20.1487	20.1614	NA	NA	NA	NA	NA	NA	NA	20.158
NIH-1325-BA17_GCCTCCATCTTACTCG-1	NIH-1325-BA17	455	Infancy	F	V1	Neuron	Glutamatergic neuron	EN-L2_3-IT	10	0.929571	1	0	0	0	0	0	0	0	19.9618	19.8004	NA	NA	NA	NA	NA	NA	NA	19.8782
NIH-1325-BA17_GCCTCGACAATCGCAC-1	NIH-1325-BA17	455	Infancy	F	V1	Neuron	Glutamatergic neuron	EN-L2_3-IT	6	1	0	0	0	0	0	0	0	0	20.292	NA	NA	NA	NA	NA	NA	NA	NA	20.292
NIH-1325-BA17_GCCTCGACACTAAATC-1	NIH-1325-BA17	455	Infancy	F	V1	Neuron	Glutamatergic neuron	EN-L2_3-IT	10	0.446063	1	0	0	0	0	0	0	0	20.4021	20.3149	NA	NA	NA	NA	NA	NA	NA	20.3418
NIH-1325-BA17_GCCTCGACAGACAAAC-1	NIH-1325-BA17	455	Infancy	F	V1	Neuron	Glutamatergic neuron	EN-L2_3-IT	6	1	0	0	0	0	0	0	0	0	19.4545	NA	NA	NA	NA	NA	NA	NA	NA	19.4545
NIH-1325-BA17_GCCTGACAGCAATAGG-1	NIH-1325-BA17	455	Infancy	F	V1	Neuron	Glutamatergic neuron	EN-L2_3-IT	6	1	0	0	0	0	0	0	0	0	20.5882	NA	NA	NA	NA	NA	NA	NA	NA	20.5882
NIH-1325-BA17_GCCTGACAGCTCCCTG-1	NIH-1325-BA17	455	Infancy	F	V1	Neuron	Glutamatergic neuron	EN-L2_3-IT	6	1	0	0	0	0	0	0	0	0	20.0962	NA	NA	NA	NA	NA	NA	NA	NA	20.0962
NIH-1325-BA17_GCCTGACAGGCTTAAC-1	NIH-1325-BA17	455	Infancy	F	V1	Neuron	Glutamatergic neuron	EN-L4-IT	7	0	1	0	0	0	0	0	0	0	NA	22.5644	NA	NA	NA	NA	NA	NA	NA	22.5644
NIH-1325-BA17_GCCTGAGGTCAACAAT-1	NIH-1325-BA17	455	Infancy	F	V1	Neuron	Glutamatergic neuron	EN-L4-IT	10	0.196899	1	0	0	0	0	0	0	0	20.2693	20.6648	NA	NA	NA	NA	NA	NA	NA	20.5998
NIH-1325-BA17_GCCTGCTGTAATCGCA-1	NIH-1325-BA17	455	Infancy	F	V1	Neuron	Glutamatergic neuron	EN-L2_3-IT	10	0.92077	1	0	0	0	0	0	0	0	20.6563	20.5598	NA	NA	NA	NA	NA	NA	NA	20.6061
NIH-1325-BA17_GCCTGCTGTCATCCTG-1	NIH-1325-BA17	455	Infancy	F	V1	Neuron	Glutamatergic neuron	EN-L2_3-IT	6	1	0	0	0	0	0	0	0	0	20.7515	NA	NA	NA	NA	NA	NA	NA	NA	20.7515
NIH-1325-BA17_GCCTGCTGTCATTGAG-1	NIH-1325-BA17	455	Infancy	F	V1	Neuron	Glutamatergic neuron	EN-L4-IT	7	0	1	0	0	0	0	0	0	0	NA	23.3337	NA	NA	NA	NA	NA	NA	NA	23.3337
NIH-1325-BA17_GCCTGCTGTGGACATC-1	NIH-1325-BA17	455	Infancy	F	V1	Neuron	Glutamatergic neuron	EN-Newborn	5	0.732963	1	1	1	0.491218	0	0	0	0	17.6401	17.6003	17.6433	17.6125	17.7305	NA	NA	NA	NA	17.6354
NIH-1325-BA17_GCCTGCTGTGGTTCTT-1	NIH-1325-BA17	455	Infancy	F	V1	Neuron	Glutamatergic neuron	EN-L5-IT	14	0	0	0	1	0	0	0	0	0	NA	NA	NA	24.1392	NA	NA	NA	NA	NA	24.1392
NIH-1325-BA17_GCCTTACTCAATCTCT-1	NIH-1325-BA17	455	Infancy	F	V1	Neuron	Glutamatergic neuron	EN-L2_3-IT	10	0.543106	1	0	0	0	0	0	0	0	20.7012	20.735	NA	NA	NA	NA	NA	NA	NA	20.7231
NIH-1325-BA17_GCCTTACTCCTAAATG-1	NIH-1325-BA17	455	Infancy	F	V1	Neuron	Glutamatergic neuron	EN-L2_3-IT	10	0.814535	1	0	0	0	0	0	0	0	20.3501	20.1902	NA	NA	NA	NA	NA	NA	NA	20.262
NIH-1325-BA17_GCCTTACTCCTGGCTT-1	NIH-1325-BA17	455	Infancy	F	V1	Neuron	Glutamatergic neuron	EN-L6-IT	11	0	0	0	0	1	0	0	0	0	NA	NA	NA	NA	22.5377	NA	NA	NA	NA	22.5377
NIH-1325-BA17_GCCTTACTCGTTTCTG-1	NIH-1325-BA17	455	Infancy	F	V1	Neuron	Glutamatergic neuron	EN-L2_3-IT	6	1	0	0	0	0	0	0	0	0	19.5721	NA	NA	NA	NA	NA	NA	NA	NA	19.5721
NIH-1325-BA17_GCCTTACTCTCTAGCC-1	NIH-1325-BA17	455	Infancy	F	V1	Neuron	Glutamatergic neuron	EN-L4-IT	7	0	1	0	0	0	0	0	0	0	NA	23.4866	NA	NA	NA	NA	NA	NA	NA	23.4866
NIH-1325-BA17_GCCTTAGAGGGTGAGT-1	NIH-1325-BA17	455	Infancy	F	V1	Neuron	Glutamatergic neuron	EN-L2_3-IT	6	1	0	0	0	0	0	0	0	0	18.568	NA	NA	NA	NA	NA	NA	NA	NA	18.568
NIH-1325-BA17_GCCTTAGAGGTTTGCG-1	NIH-1325-BA17	455	Infancy	F	V1	Neuron	Glutamatergic neuron	EN-L2_3-IT	6	1	0	0	0	0	0	0	0	0	20.4201	NA	NA	NA	NA	NA	NA	NA	NA	20.4201
NIH-1325-BA17_GCCTTGCGTAAGGTTT-1	NIH-1325-BA17	455	Infancy	F	V1	Neuron	Glutamatergic neuron	EN-L4-IT	10	1	0.338665	0	0	0	0	0	0	0	20.6371	20.3174	NA	NA	NA	NA	NA	NA	NA	20.5563
NIH-1325-BA17_GCCTTGCGTCCTAACT-1	NIH-1325-BA17	455	Infancy	F	V1	Neuron	Glutamatergic neuron	EN-L4-IT	17	0	0	1	0.12297	0	0	0	0	0	NA	NA	21.5981	21.8502	NA	NA	NA	NA	NA	21.6257
NIH-1325-BA17_GCCTTGCGTGCGCGTA-1	NIH-1325-BA17	455	Infancy	F	V1	Neuron	Glutamatergic neuron	EN-L2_3-IT	6	1	0	0	0	0	0	0	0	0	20.5493	NA	NA	NA	NA	NA	NA	NA	NA	20.5493
NIH-1325-BA17_GCCTTGCGTGCTTAGA-1	NIH-1325-BA17	455	Infancy	F	V1	Neuron	Glutamatergic neuron	EN-L2_3-IT	10	0.744051	1	0	0	0	0	0	0	0	20.6478	20.6531	NA	NA	NA	NA	NA	NA	NA	20.6508
NIH-1325-BA17_GCCTTGCGTGTCCAAA-1	NIH-1325-BA17	455	Infancy	F	V1	Neuron	Glutamatergic neuron	EN-L4-IT	7	0	1	0	0	0	0	0	0	0	NA	24.5736	NA	NA	NA	NA	NA	NA	NA	24.5736
NIH-1325-BA17_GCCTTTATCAATCTAG-1	NIH-1325-BA17	455	Infancy	F	V1	Neuron	Glutamatergic neuron	EN-L2_3-IT	10	1	0.514946	0	0	0	0	0	0	0	20.6156	20.3889	NA	NA	NA	NA	NA	NA	NA	20.5385
NIH-1325-BA17_GCCTTTGGTCAATGTG-1	NIH-1325-BA17	455	Infancy	F	V1	Neuron	Glutamatergic neuron	EN-L2_3-IT	10	0.232216	1	0	0	0	0	0	0	0	19.8963	20.2598	NA	NA	NA	NA	NA	NA	NA	20.1913
NIH-1325-BA17_GCCTTTGGTGGTGAGA-1	NIH-1325-BA17	455	Infancy	F	V1	Neuron	Glutamatergic neuron	EN-L4-IT	7	0	1	0	0	0	0	0	0	0	NA	24.3712	NA	NA	NA	NA	NA	NA	NA	24.3712
NIH-1325-BA17_GCCTTTGGTGTTGCTT-1	NIH-1325-BA17	455	Infancy	F	V1	Neuron	Glutamatergic neuron	EN-L5-IT	18	0	0	0	1	0	0	0	0	0	NA	NA	NA	22.4323	NA	NA	NA	NA	NA	22.4323
NIH-1325-BA17_GCCTTTGGTTCCATTA-1	NIH-1325-BA17	455	Infancy	F	V1	Neuron	Glutamatergic neuron	EN-L4-IT	7	0	1	0	0	0	0	0	0	0	NA	24.5346	NA	NA	NA	NA	NA	NA	NA	24.5346
NIH-1325-BA17_GCGAAGCCAAACTAAG-1	NIH-1325-BA17	455	Infancy	F	V1	Neuron	Glutamatergic neuron	EN-L4-IT	17	0	0	1	0	0	0	0	0	0	NA	NA	21.7296	NA	NA	NA	NA	NA	NA	21.7296
NIH-1325-BA17_GCGAAGCCACCTGCTC-1	NIH-1325-BA17	455	Infancy	F	V1	Neuron	Glutamatergic neuron	EN-L2_3-IT	6	1	0	0	0	0	0	0	0	0	20.5288	NA	NA	NA	NA	NA	NA	NA	NA	20.5288
NIH-1325-BA17_GCGAAGCCATAGTCAT-1	NIH-1325-BA17	455	Infancy	F	V1	Neuron	Glutamatergic neuron	EN-L5-IT	18	0	0	0	1	0	0	0	0	0	NA	NA	NA	22.6521	NA	NA	NA	NA	NA	22.6521
NIH-1325-BA17_GCGAAGTAGCACTTGG-1	NIH-1325-BA17	455	Infancy	F	V1	Neuron	Glutamatergic neuron	EN-L2_3-IT	10	0.390223	1	0	0	0	0	0	0	0	19.7084	19.8454	NA	NA	NA	NA	NA	NA	NA	19.807
NIH-1325-BA17_GCGAAGTAGCAGGCCT-1	NIH-1325-BA17	455	Infancy	F	V1	Neuron	Glutamatergic neuron	EN-L2_3-IT	6	1	0	0	0	0	0	0	0	0	20.4943	NA	NA	NA	NA	NA	NA	NA	NA	20.4943
NIH-1325-BA17_GCGAAGTAGCTGGCTA-1	NIH-1325-BA17	455	Infancy	F	V1	Neuron	Glutamatergic neuron	EN-L4-IT	7	0	1	0	0	0	0	0	0	0	NA	23.7496	NA	NA	NA	NA	NA	NA	NA	23.7496
NIH-1325-BA17_GCGAGTGAGCGTGCAC-1	NIH-1325-BA17	455	Infancy	F	V1	Neuron	Glutamatergic neuron	EN-L2_3-IT	10	0.38761	1	0	0	0	0	0	0	0	19.6623	19.764	NA	NA	NA	NA	NA	NA	NA	19.7356
NIH-1325-BA17_GCGATATTCGCCTGTT-1	NIH-1325-BA17	455	Infancy	F	V1	Neuron	Glutamatergic neuron	EN-L2_3-IT	6	1	0	0	0	0	0	0	0	0	18.6573	NA	NA	NA	NA	NA	NA	NA	NA	18.6573
NIH-1325-BA17_GCGATATTCTTACTCG-1	NIH-1325-BA17	455	Infancy	F	V1	Neuron	Glutamatergic neuron	EN-L2_3-IT	6	1	0	0	0	0	0	0	0	0	20.5417	NA	NA	NA	NA	NA	NA	NA	NA	20.5417
NIH-1325-BA17_GCGATTAGTCACAGAC-1	NIH-1325-BA17	455	Infancy	F	V1	Neuron	Glutamatergic neuron	EN-L4-IT	7	0	1	0	0	0	0	0	0	0	NA	22.3969	NA	NA	NA	NA	NA	NA	NA	22.3969
NIH-1325-BA17_GCGATTAGTCCTTTAA-1	NIH-1325-BA17	455	Infancy	F	V1	Neuron	Glutamatergic neuron	EN-L4-IT	7	0	1	0	0	0	0	0	0	0	NA	22.3148	NA	NA	NA	NA	NA	NA	NA	22.3148
NIH-1325-BA17_GCGATTAGTTGGGTTA-1	NIH-1325-BA17	455	Infancy	F	V1	Neuron	Glutamatergic neuron	EN-L4-IT	7	0	1	0	0	0	0	0	0	0	NA	24.4489	NA	NA	NA	NA	NA	NA	NA	24.4489
NIH-1325-BA17_GCGCAAACAGCACGAA-1	NIH-1325-BA17	455	Infancy	F	V1	Neuron	Glutamatergic neuron	EN-L4-IT	7	0	1	0	0	0	0	0	0	0	NA	24.4042	NA	NA	NA	NA	NA	NA	NA	24.4042
NIH-1325-BA17_GCGCAAACAGGTTTGC-1	NIH-1325-BA17	455	Infancy	F	V1	Neuron	Glutamatergic neuron	EN-IT-Immature	6	0.488697	1	0	0	0	0	0	0	0	19.591	19.6865	NA	NA	NA	NA	NA	NA	NA	19.6551
NIH-1325-BA17_GCGCAAACATGAAATG-1	NIH-1325-BA17	455	Infancy	F	V1	Neuron	Glutamatergic neuron	EN-L4-IT	10	0.146931	1	0	0	0	0	0	0	0	20.0121	20.5087	NA	NA	NA	NA	NA	NA	NA	20.4451
NIH-1325-BA17_GCGCAATGTCTCACTG-1	NIH-1325-BA17	455	Infancy	F	V1	Neuron	Glutamatergic neuron	EN-L2_3-IT	6	1	0	0	0	0	0	0	0	0	18.5553	NA	NA	NA	NA	NA	NA	NA	NA	18.5553
NIH-1325-BA17_GCGCAATGTTGTTGTC-1	NIH-1325-BA17	455	Infancy	F	V1	Neuron	Glutamatergic neuron	EN-L4-IT	7	0	1	0	0	0	0	0	0	0	NA	23.6599	NA	NA	NA	NA	NA	NA	NA	23.6599
NIH-1325-BA17_GCGCCTTGTAAACAAG-1	NIH-1325-BA17	455	Infancy	F	V1	Neuron	Glutamatergic neuron	EN-L4-IT	7	0	1	0	0	0	0	0	0	0	NA	22.3577	NA	NA	NA	NA	NA	NA	NA	22.3577
NIH-1325-BA17_GCGCCTTGTCATTGAG-1	NIH-1325-BA17	455	Infancy	F	V1	Neuron	Glutamatergic neuron	EN-L6-CT	15	0	0	0	0	0	0	1	0.280619	0	NA	NA	NA	NA	NA	NA	23.4037	22.1373	NA	23.1262
NIH-1325-BA17_GCGCCTTGTGATGATT-1	NIH-1325-BA17	455	Infancy	F	V1	Neuron	Glutamatergic neuron	EN-L2_3-IT	6	1	0	0	0	0	0	0	0	0	20.5169	NA	NA	NA	NA	NA	NA	NA	NA	20.5169
NIH-1325-BA17_GCGCCTTGTGCATCGG-1	NIH-1325-BA17	455	Infancy	F	V1	Neuron	Glutamatergic neuron	EN-L4-IT	10	0.169427	1	0	0	0	0	0	0	0	19.809	20.3042	NA	NA	NA	NA	NA	NA	NA	20.2324
NIH-1325-BA17_GCGCCTTGTTAGCATG-1	NIH-1325-BA17	455	Infancy	F	V1	Neuron	Glutamatergic neuron	EN-L4-IT	10	0	1	0	0	0	0	0	0	0	NA	21.4392	NA	NA	NA	NA	NA	NA	NA	21.4392
NIH-1325-BA17_GCGCGATTCGTCCTTA-1	NIH-1325-BA17	455	Infancy	F	V1	Neuron	Glutamatergic neuron	EN-L2_3-IT	10	0.361117	1	0	0	0	0	0	0	0	20.4138	20.5234	NA	NA	NA	NA	NA	NA	NA	20.4943
NIH-1325-BA17_GCGCGATTCGTTACAA-1	NIH-1325-BA17	455	Infancy	F	V1	Neuron	Glutamatergic neuron	EN-L5-IT	14	0	0	0	1	0	0	0	0	0	NA	NA	NA	23.2511	NA	NA	NA	NA	NA	23.2511
NIH-1325-BA17_GCGCGATTCTCCTCTT-1	NIH-1325-BA17	455	Infancy	F	V1	Neuron	Glutamatergic neuron	EN-L5-IT	14	0	0	0	1	0	0	0	0	0	NA	NA	NA	24.0834	NA	NA	NA	NA	NA	24.0834
NIH-1325-BA17_GCGCTAGGTAACCAGC-1	NIH-1325-BA17	455	Infancy	F	V1	Neuron	Glutamatergic neuron	EN-L4-IT	10	0.119694	1	0	0	0	0	0	0	0	19.9584	20.5136	NA	NA	NA	NA	NA	NA	NA	20.4542
NIH-1325-BA17_GCGCTAGGTAATGGCC-1	NIH-1325-BA17	455	Infancy	F	V1	Neuron	Glutamatergic neuron	EN-L4-IT	10	0.153095	1	0	0	0	0	0	0	0	19.9991	20.5069	NA	NA	NA	NA	NA	NA	NA	20.4395
NIH-1325-BA17_GCGCTAGGTTAAGCGC-1	NIH-1325-BA17	455	Infancy	F	V1	Neuron	Glutamatergic neuron	EN-L2_3-IT	6	1	0	0	0	0	0	0	0	0	18.8299	NA	NA	NA	NA	NA	NA	NA	NA	18.8299
NIH-1325-BA17_GCGCTAGGTTAGGACC-1	NIH-1325-BA17	455	Infancy	F	V1	Neuron	Glutamatergic neuron	EN-L2_3-IT	10	0.378549	1	0	0	0	0	0	0	0	20.5889	20.6485	NA	NA	NA	NA	NA	NA	NA	20.6321
NIH-1325-BA17_GCGCTTAAGCCACATG-1	NIH-1325-BA17	455	Infancy	F	V1	Neuron	Glutamatergic neuron	EN-L6-CT	23	0	0	0	0	0	0	1	0.402133	0	NA	NA	NA	NA	NA	NA	22.8068	21.5949	NA	22.4592
NIH-1325-BA17_GCGCTTAAGTAATCCA-1	NIH-1325-BA17	455	Infancy	F	V1	Neuron	Glutamatergic neuron	EN-L6-IT	11	0	0	0	0	1	0	0	0	0	NA	NA	NA	NA	22.7064	NA	NA	NA	NA	22.7064
NIH-1325-BA17_GCGCTTAAGTATTGTG-1	NIH-1325-BA17	455	Infancy	F	V1	Neuron	Glutamatergic neuron	EN-L4-IT	7	0	1	0	0	0	0	0	0	0	NA	23.2076	NA	NA	NA	NA	NA	NA	NA	23.2076
NIH-1325-BA17_GCGCTTAAGTCACTAA-1	NIH-1325-BA17	455	Infancy	F	V1	Neuron	Glutamatergic neuron	EN-L5-IT	18	0	0	0	1	0	0	0	0	0	NA	NA	NA	22.2921	NA	NA	NA	NA	NA	22.2921
NIH-1325-BA17_GCGCTTGCATGGCCTG-1	NIH-1325-BA17	455	Infancy	F	V1	Neuron	Glutamatergic neuron	EN-L2_3-IT	10	1	0.384678	0	0	0	0	0	0	0	20.2527	19.8433	NA	NA	NA	NA	NA	NA	NA	20.1389
NIH-1325-BA17_GCGGAACCAAAGCTAA-1	NIH-1325-BA17	455	Infancy	F	V1	Neuron	Glutamatergic neuron	EN-IT-Immature	10	1	0.606663	0	0	0	0	0	0	0	20.1154	19.8318	NA	NA	NA	NA	NA	NA	NA	20.0083
NIH-1325-BA17_GCGGAACCACCACAAC-1	NIH-1325-BA17	455	Infancy	F	V1	Neuron	Glutamatergic neuron	EN-L4-IT	7	0	1	0	0	0	0	0	0	0	NA	22.145	NA	NA	NA	NA	NA	NA	NA	22.145
NIH-1325-BA17_GCGGAACCAGTTATGT-1	NIH-1325-BA17	455	Infancy	F	V1	Neuron	Glutamatergic neuron	EN-L2_3-IT	6	1	0	0	0	0	0	0	0	0	18.6231	NA	NA	NA	NA	NA	NA	NA	NA	18.6231
NIH-1325-BA17_GCGGATACAATCTCTC-1	NIH-1325-BA17	455	Infancy	F	V1	Neuron	Glutamatergic neuron	EN-L5-IT	14	0	0	0	1	0	0	0	0	0	NA	NA	NA	24.1664	NA	NA	NA	NA	NA	24.1664
NIH-1325-BA17_GCGGATACACCACAAC-1	NIH-1325-BA17	455	Infancy	F	V1	Neuron	Glutamatergic neuron	EN-L4-IT	7	0	1	0	0	0	0	0	0	0	NA	22.7224	NA	NA	NA	NA	NA	NA	NA	22.7224
NIH-1325-BA17_GCGGATACATGGAGGC-1	NIH-1325-BA17	455	Infancy	F	V1	Neuron	Glutamatergic neuron	EN-L4-IT	10	0.237134	1	0	0	0	0	0	0	0	20.3559	20.6655	NA	NA	NA	NA	NA	NA	NA	20.6061
NIH-1325-BA17_GCGGGTTTCATGCCTC-1	NIH-1325-BA17	455	Infancy	F	V1	Neuron	Glutamatergic neuron	EN-L4-IT	10	0.144957	1	0	0	0	0	0	0	0	19.9918	20.5131	NA	NA	NA	NA	NA	NA	NA	20.4471
NIH-1325-BA17_GCGGGTTTCATGGTTA-1	NIH-1325-BA17	455	Infancy	F	V1	Neuron	Glutamatergic neuron	EN-L4-IT	7	0	1	0	0	0	0	0	0	0	NA	24.8394	NA	NA	NA	NA	NA	NA	NA	24.8394
NIH-1325-BA17_GCGGGTTTCCCTGATC-1	NIH-1325-BA17	455	Infancy	F	V1	Neuron	Glutamatergic neuron	EN-L6-CT	15	0	0	0	0	0	0	0	1	0	NA	NA	NA	NA	NA	NA	NA	22.6213	NA	22.6213
NIH-1325-BA17_GCGGTTATCCTGGCTT-1	NIH-1325-BA17	455	Infancy	F	V1	Neuron	Glutamatergic neuron	EN-L4-IT	7	0	1	0	0	0	0	0	0	0	NA	22.4356	NA	NA	NA	NA	NA	NA	NA	22.4356
NIH-1325-BA17_GCGGTTGGTCGAAGTC-1	NIH-1325-BA17	455	Infancy	F	V1	Neuron	Glutamatergic neuron	EN-L6-IT	11	0	0	0	0	1	0	0	0	0	NA	NA	NA	NA	22.5919	NA	NA	NA	NA	22.5919
NIH-1325-BA17_GCGGTTGGTCTAACAG-1	NIH-1325-BA17	455	Infancy	F	V1	Neuron	Glutamatergic neuron	EN-L2_3-IT	6	1	0	0	0	0	0	0	0	0	20.6659	NA	NA	NA	NA	NA	NA	NA	NA	20.6659
NIH-1325-BA17_GCGGTTGGTCTTTATG-1	NIH-1325-BA17	455	Infancy	F	V1	Neuron	Glutamatergic neuron	EN-IT-Immature	10	0.289416	1	0	0	0	0	0	0	0	19.3072	19.7172	NA	NA	NA	NA	NA	NA	NA	19.6252
NIH-1325-BA17_GCGGTTGGTGAGCGAA-1	NIH-1325-BA17	455	Infancy	F	V1	Neuron	Glutamatergic neuron	EN-IT-Immature	10	0.550892	1	0	0	0	0	0	0	0	19.707	19.6894	NA	NA	NA	NA	NA	NA	NA	19.6957
NIH-1325-BA17_GCGGTTGGTTGTCATC-1	NIH-1325-BA17	455	Infancy	F	V1	Neuron	Glutamatergic neuron	EN-L2_3-IT	10	1	0.138129	0	0	0	0	0	0	0	20.6095	19.9426	NA	NA	NA	NA	NA	NA	NA	20.5286
NIH-1325-BA17_GCGTAACGTAGGATTT-1	NIH-1325-BA17	455	Infancy	F	V1	Neuron	Glutamatergic neuron	EN-L4-IT	7	0	1	0	0	0	0	0	0	0	NA	22.5046	NA	NA	NA	NA	NA	NA	NA	22.5046
NIH-1325-BA17_GCGTAACGTGAGCACT-1	NIH-1325-BA17	455	Infancy	F	V1	Neuron	Glutamatergic neuron	EN-L4-IT	10	0	1	0	0	0	0	0	0	0	NA	21.7486	NA	NA	NA	NA	NA	NA	NA	21.7486
NIH-1325-BA17_GCGTAACGTTATCCTA-1	NIH-1325-BA17	455	Infancy	F	V1	Neuron	Glutamatergic neuron	EN-L6-IT	11	0	0	0	0	1	0	0	0	0	NA	NA	NA	NA	22.2837	NA	NA	NA	NA	22.2837
NIH-1325-BA17_GCGTGCTAGTGAGAGC-1	NIH-1325-BA17	455	Infancy	F	V1	Neuron	Glutamatergic neuron	EN-L2_3-IT	6	1	0	0	0	0	0	0	0	0	18.8065	NA	NA	NA	NA	NA	NA	NA	NA	18.8065
NIH-1325-BA17_GCGTTTCTCCAGGTTG-1	NIH-1325-BA17	455	Infancy	F	V1	Neuron	Glutamatergic neuron	EN-L4-IT	7	0	1	0	0	0	0	0	0	0	NA	23.5382	NA	NA	NA	NA	NA	NA	NA	23.5382
NIH-1325-BA17_GCGTTTCTCGATTTAG-1	NIH-1325-BA17	455	Infancy	F	V1	Neuron	Glutamatergic neuron	EN-L2_3-IT	10	0.417577	1	0	0	0	0	0	0	0	20.1105	20.1083	NA	NA	NA	NA	NA	NA	NA	20.1089
NIH-1325-BA17_GCGTTTCTCTGCAACG-1	NIH-1325-BA17	455	Infancy	F	V1	Neuron	Glutamatergic neuron	EN-L4-IT	7	0	1	0	0	0	0	0	0	0	NA	23.8938	NA	NA	NA	NA	NA	NA	NA	23.8938
NIH-1325-BA17_GCTAACAGTTTGTTGC-1	NIH-1325-BA17	455	Infancy	F	V1	Neuron	Glutamatergic neuron	EN-L5-IT	14	0	0	0	1	0	0	0	0	0	NA	NA	NA	24.0594	NA	NA	NA	NA	NA	24.0594
NIH-1325-BA17_GCTAACCCAATAGTCT-1	NIH-1325-BA17	455	Infancy	F	V1	Neuron	Glutamatergic neuron	EN-L4-IT	7	0	1	0	0	0	0	0	0	0	NA	24.7528	NA	NA	NA	NA	NA	NA	NA	24.7528
NIH-1325-BA17_GCTAACCCACCTAAGC-1	NIH-1325-BA17	455	Infancy	F	V1	Neuron	Glutamatergic neuron	EN-L4-IT	7	0	1	0	0	0	0	0	0	0	NA	24.5964	NA	NA	NA	NA	NA	NA	NA	24.5964
NIH-1325-BA17_GCTAACCCACGGTACT-1	NIH-1325-BA17	455	Infancy	F	V1	Neuron	Glutamatergic neuron	EN-L6-IT	11	0	0	0	0	1	0	0	0	0	NA	NA	NA	NA	22.6074	NA	NA	NA	NA	22.6074
NIH-1325-BA17_GCTAAGAAGCTGAGGG-1	NIH-1325-BA17	455	Infancy	F	V1	Neuron	Glutamatergic neuron	EN-L4-IT	7	0	1	0	0	0	0	0	0	0	NA	22.8586	NA	NA	NA	NA	NA	NA	NA	22.8586
NIH-1325-BA17_GCTAAGTTCACTTCAT-1	NIH-1325-BA17	455	Infancy	F	V1	Neuron	Glutamatergic neuron	EN-L2_3-IT	6	1	0	0	0	0	0	0	0	0	19.5901	NA	NA	NA	NA	NA	NA	NA	NA	19.5901
NIH-1325-BA17_GCTAAGTTCCATCAGG-1	NIH-1325-BA17	455	Infancy	F	V1	Neuron	Glutamatergic neuron	EN-L4-IT	7	0	1	0	0	0	0	0	0	0	NA	22.5307	NA	NA	NA	NA	NA	NA	NA	22.5307
NIH-1325-BA17_GCTAAGTTCTAGCGTG-1	NIH-1325-BA17	455	Infancy	F	V1	Neuron	Glutamatergic neuron	EN-L4-IT	7	0	1	0	0	0	0	0	0	0	NA	22.9971	NA	NA	NA	NA	NA	NA	NA	22.9971
NIH-1325-BA17_GCTAATATCCTACCTA-1	NIH-1325-BA17	455	Infancy	F	V1	Neuron	Glutamatergic neuron	EN-L2_3-IT	10	0.781709	1	0	0	0	0	0	0	0	20.5097	20.3951	NA	NA	NA	NA	NA	NA	NA	20.4454
NIH-1325-BA17_GCTAATATCCTCATGC-1	NIH-1325-BA17	455	Infancy	F	V1	Neuron	Glutamatergic neuron	EN-L2_3-IT	6	1	0	0	0	0	0	0	0	0	19.6116	NA	NA	NA	NA	NA	NA	NA	NA	19.6116
NIH-1325-BA17_GCTAATATCTAAGGAG-1	NIH-1325-BA17	455	Infancy	F	V1	Neuron	Glutamatergic neuron	EN-L2_3-IT	10	0.319697	1	0	0	0	0	0	0	0	20.2726	20.3287	NA	NA	NA	NA	NA	NA	NA	20.3151
NIH-1325-BA17_GCTAGCCAGCCTGTGA-1	NIH-1325-BA17	455	Infancy	F	V1	Neuron	Glutamatergic neuron	EN-L4-IT	7	0	1	0	0	0	0	0	0	0	NA	23.5818	NA	NA	NA	NA	NA	NA	NA	23.5818
NIH-1325-BA17_GCTAGCCAGCGGATTT-1	NIH-1325-BA17	455	Infancy	F	V1	Neuron	Glutamatergic neuron	EN-L2_3-IT	6	1	0	0	0	0	0	0	0	0	20.3367	NA	NA	NA	NA	NA	NA	NA	NA	20.3367
NIH-1325-BA17_GCTAGCCAGTTATGTG-1	NIH-1325-BA17	455	Infancy	F	V1	Neuron	Glutamatergic neuron	EN-L6-CT	23	0	0	0	0	0	0	1	0.275021	0	NA	NA	NA	NA	NA	NA	22.592	21.3432	NA	22.3226
NIH-1325-BA17_GCTAGCGGTAACCAGC-1	NIH-1325-BA17	455	Infancy	F	V1	Neuron	Glutamatergic neuron	EN-L4-IT	7	0	1	0	0	0	0	0	0	0	NA	22.312	NA	NA	NA	NA	NA	NA	NA	22.312
NIH-1325-BA17_GCTAGCGGTAGCCTAA-1	NIH-1325-BA17	455	Infancy	F	V1	Neuron	Glutamatergic neuron	EN-L4-IT	7	0	1	0	0	0	0	0	0	0	NA	22.5603	NA	NA	NA	NA	NA	NA	NA	22.5603
NIH-1325-BA17_GCTAGCGGTATTCGTC-1	NIH-1325-BA17	455	Infancy	F	V1	Neuron	Glutamatergic neuron	EN-L2_3-IT	6	1	0	0	0	0	0	0	0	0	20.5195	NA	NA	NA	NA	NA	NA	NA	NA	20.5195
NIH-1325-BA17_GCTAGCTCATTATGAC-1	NIH-1325-BA17	455	Infancy	F	V1	Neuron	Glutamatergic neuron	EN-IT-Immature	17	1	0.83362	0	0	0	0	0	0	0	19.3804	19.1622	NA	NA	NA	NA	NA	NA	NA	19.2812
NIH-1325-BA17_GCTAGTGTCCGTGACA-1	NIH-1325-BA17	455	Infancy	F	V1	Neuron	Glutamatergic neuron	EN-L2_3-IT	6	1	0	0	0	0	0	0	0	0	20.5416	NA	NA	NA	NA	NA	NA	NA	NA	20.5416
NIH-1325-BA17_GCTAGTGTCTTGAGCG-1	NIH-1325-BA17	455	Infancy	F	V1	Neuron	Glutamatergic neuron	EN-L4-IT	10	0	1	0	0	0	0	0	0	0	NA	21.1122	NA	NA	NA	NA	NA	NA	NA	21.1122
NIH-1325-BA17_GCTATAGGTATTGGTG-1	NIH-1325-BA17	455	Infancy	F	V1	Neuron	Glutamatergic neuron	EN-L2_3-IT	6	1	0	0	0	0	0	0	0	0	19.2285	NA	NA	NA	NA	NA	NA	NA	NA	19.2285
NIH-1325-BA17_GCTATAGGTTAATGAC-1	NIH-1325-BA17	455	Infancy	F	V1	Neuron	Glutamatergic neuron	EN-L4-IT	7	0	1	0	0	0	0	0	0	0	NA	22.9796	NA	NA	NA	NA	NA	NA	NA	22.9796
NIH-1325-BA17_GCTATCCTCACGTTAA-1	NIH-1325-BA17	455	Infancy	F	V1	Neuron	Glutamatergic neuron	EN-L4-IT	7	0	1	0	0	0	0	0	0	0	NA	24.6311	NA	NA	NA	NA	NA	NA	NA	24.6311
NIH-1325-BA17_GCTATCCTCTTCAATC-1	NIH-1325-BA17	455	Infancy	F	V1	Neuron	Glutamatergic neuron	EN-L4-IT	7	0	1	0	0	0	0	0	0	0	NA	24.413	NA	NA	NA	NA	NA	NA	NA	24.413
NIH-1325-BA17_GCTATTGCAAACCTTG-1	NIH-1325-BA17	455	Infancy	F	V1	Neuron	Glutamatergic neuron	EN-L2_3-IT	10	0.356865	1	0	0	0	0	0	0	0	20.2328	20.2699	NA	NA	NA	NA	NA	NA	NA	20.2601
NIH-1325-BA17_GCTATTGCAACTCGCG-1	NIH-1325-BA17	455	Infancy	F	V1	Neuron	Glutamatergic neuron	EN-L4-IT	10	1	0.912157	0	0	0	0	0	0	0	20.7204	20.5867	NA	NA	NA	NA	NA	NA	NA	20.6566
NIH-1325-BA17_GCTATTGCATCGCTTT-1	NIH-1325-BA17	455	Infancy	F	V1	Neuron	Glutamatergic neuron	EN-L6-IT	11	0	0	0	0	1	0	0	0	0	NA	NA	NA	NA	22.6689	NA	NA	NA	NA	22.6689
NIH-1325-BA17_GCTATTGCATGCTCCC-1	NIH-1325-BA17	455	Infancy	F	V1	Neuron	Glutamatergic neuron	EN-L4-IT	7	0	1	0	0	0	0	0	0	0	NA	24.0657	NA	NA	NA	NA	NA	NA	NA	24.0657
NIH-1325-BA17_GCTATTGCATGTGGGA-1	NIH-1325-BA17	455	Infancy	F	V1	Neuron	Glutamatergic neuron	EN-L6b	19	0	0	0	0	0	0	0	1	0	NA	NA	NA	NA	NA	NA	NA	24.2298	NA	24.2298
NIH-1325-BA17_GCTCAACCAATATAGG-1	NIH-1325-BA17	455	Infancy	F	V1	Neuron	Glutamatergic neuron	EN-L4-IT	7	0	1	0	0	0	0	0	0	0	NA	22.7253	NA	NA	NA	NA	NA	NA	NA	22.7253
NIH-1325-BA17_GCTCAACCACATTAAC-1	NIH-1325-BA17	455	Infancy	F	V1	Neuron	Glutamatergic neuron	EN-L4-IT	7	0	1	0	0	0	0	0	0	0	NA	22.4797	NA	NA	NA	NA	NA	NA	NA	22.4797
NIH-1325-BA17_GCTCAACCAGCAAGAT-1	NIH-1325-BA17	455	Infancy	F	V1	Neuron	Glutamatergic neuron	EN-IT-Immature	17	0.161778	1	0.588962	0.158201	0	0	0	0	0	19.3402	19.5874	19.4561	19.2565	NA	NA	NA	NA	NA	19.4985
NIH-1325-BA17_GCTCAACCAGGTTAAA-1	NIH-1325-BA17	455	Infancy	F	V1	Neuron	Glutamatergic neuron	EN-L5-IT	18	0	0	0	1	0	0	0	0	0	NA	NA	NA	22.6555	NA	NA	NA	NA	NA	22.6555
NIH-1325-BA17_GCTCAACCATGCAACC-1	NIH-1325-BA17	455	Infancy	F	V1	Neuron	Glutamatergic neuron	EN-L2_3-IT	10	0.790071	1	0	0	0	0	0	0	0	20.4842	20.3676	NA	NA	NA	NA	NA	NA	NA	20.4191
NIH-1325-BA17_GCTCACAAGCTTAGCG-1	NIH-1325-BA17	455	Infancy	F	V1	Neuron	Glutamatergic neuron	EN-L2_3-IT	6	1	0	0	0	0	0	0	0	0	20.5121	NA	NA	NA	NA	NA	NA	NA	NA	20.5121
NIH-1325-BA17_GCTCACAAGGTTACAC-1	NIH-1325-BA17	455	Infancy	F	V1	Neuron	Glutamatergic neuron	EN-L4-IT	10	0	1	0	0	0	0	0	0	0	NA	22.2251	NA	NA	NA	NA	NA	NA	NA	22.2251
NIH-1325-BA17_GCTCATTGTACGGGTT-1	NIH-1325-BA17	455	Infancy	F	V1	Neuron	Glutamatergic neuron	EN-L4-IT	7	0	1	0	0	0	0	0	0	0	NA	24.1669	NA	NA	NA	NA	NA	NA	NA	24.1669
NIH-1325-BA17_GCTCATTGTGGTTCCC-1	NIH-1325-BA17	455	Infancy	F	V1	Neuron	Glutamatergic neuron	EN-IT-Immature	6	0.458312	1	0	0	0	0	0	0	0	19.2727	19.4852	NA	NA	NA	NA	NA	NA	NA	19.4184
NIH-1325-BA17_GCTCCTTAGCTTAGCG-1	NIH-1325-BA17	455	Infancy	F	V1	Neuron	Glutamatergic neuron	EN-L4-IT	7	0	1	0	0	0	0	0	0	0	NA	24.0167	NA	NA	NA	NA	NA	NA	NA	24.0167
NIH-1325-BA17_GCTCCTTAGGAGGGTT-1	NIH-1325-BA17	455	Infancy	F	V1	Neuron	Glutamatergic neuron	EN-L4-IT	7	0	1	0	0	0	0	0	0	0	NA	23.2837	NA	NA	NA	NA	NA	NA	NA	23.2837
NIH-1325-BA17_GCTCCTTAGGCTATGT-1	NIH-1325-BA17	455	Infancy	F	V1	Neuron	Glutamatergic neuron	EN-L4-IT	17	0	0.422499	1	0.186438	0	0	0	0	0	NA	19.9209	20.0809	19.8532	NA	NA	NA	NA	NA	20.0125
NIH-1325-BA17_GCTCCTTAGTCATCCC-1	NIH-1325-BA17	455	Infancy	F	V1	Neuron	Glutamatergic neuron	EN-L4-IT	7	0	1	0	0	0	0	0	0	0	NA	25.3474	NA	NA	NA	NA	NA	NA	NA	25.3474
NIH-1325-BA17_GCTCGATCATAATTGC-1	NIH-1325-BA17	455	Infancy	F	V1	Neuron	Glutamatergic neuron	EN-L5-IT	14	0	0	0	1	0	0	0	0	0	NA	NA	NA	24.221	NA	NA	NA	NA	NA	24.221
NIH-1325-BA17_GCTCTGGCATTATGGT-1	NIH-1325-BA17	455	Infancy	F	V1	Neuron	Glutamatergic neuron	EN-L4-IT	7	0	1	0	0	0	0	0	0	0	NA	22.5005	NA	NA	NA	NA	NA	NA	NA	22.5005
NIH-1325-BA17_GCTCTGTTCAATGAGG-1	NIH-1325-BA17	455	Infancy	F	V1	Neuron	Glutamatergic neuron	EN-L2_3-IT	6	1	0	0	0	0	0	0	0	0	20.3023	NA	NA	NA	NA	NA	NA	NA	NA	20.3023
NIH-1325-BA17_GCTCTGTTCATGGTGT-1	NIH-1325-BA17	455	Infancy	F	V1	Neuron	Glutamatergic neuron	EN-L4-IT	7	0	1	0	0	0	0	0	0	0	NA	22.857	NA	NA	NA	NA	NA	NA	NA	22.857
NIH-1325-BA17_GCTCTGTTCCGCAAAT-1	NIH-1325-BA17	455	Infancy	F	V1	Neuron	Glutamatergic neuron	EN-L2_3-IT	6	1	0	0	0	0	0	0	0	0	18.5151	NA	NA	NA	NA	NA	NA	NA	NA	18.5151
NIH-1325-BA17_GCTCTGTTCCTAAGGT-1	NIH-1325-BA17	455	Infancy	F	V1	Neuron	Glutamatergic neuron	EN-L4-IT	7	0	1	0	0	0	0	0	0	0	NA	23.9298	NA	NA	NA	NA	NA	NA	NA	23.9298
NIH-1325-BA17_GCTCTGTTCGAGCTAT-1	NIH-1325-BA17	455	Infancy	F	V1	Neuron	Glutamatergic neuron	EN-L4-IT	10	0	1	0	0	0	0	0	0	0	NA	21.236	NA	NA	NA	NA	NA	NA	NA	21.236
NIH-1325-BA17_GCTGACATCGTAATCA-1	NIH-1325-BA17	455	Infancy	F	V1	Neuron	Glutamatergic neuron	EN-L4-IT	10	0.47897	1	0	0	0	0	0	0	0	20.5469	20.7085	NA	NA	NA	NA	NA	NA	NA	20.6562
NIH-1325-BA17_GCTGACCAGCCAGGTC-1	NIH-1325-BA17	455	Infancy	F	V1	Neuron	Glutamatergic neuron	EN-L4-IT	7	0	1	0	0	0	0	0	0	0	NA	23.5991	NA	NA	NA	NA	NA	NA	NA	23.5991
NIH-1325-BA17_GCTGAGGAGAATCTCA-1	NIH-1325-BA17	455	Infancy	F	V1	Neuron	Glutamatergic neuron	EN-L2_3-IT	6	1	0	0	0	0	0	0	0	0	18.5638	NA	NA	NA	NA	NA	NA	NA	NA	18.5638
NIH-1325-BA17_GCTGAGGAGTTATGGC-1	NIH-1325-BA17	455	Infancy	F	V1	Neuron	Glutamatergic neuron	EN-L5-IT	14	0	0	0	1	0	0	0	0	0	NA	NA	NA	23.4638	NA	NA	NA	NA	NA	23.4638
NIH-1325-BA17_GCTGATCCACAATGTT-1	NIH-1325-BA17	455	Infancy	F	V1	Progenitor	Radial glia	RG-oRG	8	0	0	0	0	0	0	0	0	1	NA	NA	NA	NA	NA	NA	NA	NA	5.81721	5.81721
NIH-1325-BA17_GCTGATCCACGTTACA-1	NIH-1325-BA17	455	Infancy	F	V1	Neuron	Glutamatergic neuron	EN-L4-IT	7	0	1	0	0	0	0	0	0	0	NA	23.7146	NA	NA	NA	NA	NA	NA	NA	23.7146
NIH-1325-BA17_GCTGATCCACTTCACT-1	NIH-1325-BA17	455	Infancy	F	V1	Neuron	Glutamatergic neuron	EN-L5-IT	14	0	0	0	1	0	0	0	0	0	NA	NA	NA	24.1476	NA	NA	NA	NA	NA	24.1476
NIH-1325-BA17_GCTGATCCAGGTTAAA-1	NIH-1325-BA17	455	Infancy	F	V1	Neuron	Glutamatergic neuron	EN-L5-IT	18	0	0	0	1	0	0	0	0	0	NA	NA	NA	22.3522	NA	NA	NA	NA	NA	22.3522
NIH-1325-BA17_GCTGCAATCACGCCAA-1	NIH-1325-BA17	455	Infancy	F	V1	Neuron	Glutamatergic neuron	EN-L2_3-IT	10	0.441474	1	0	0	0	0	0	0	0	20.4096	20.4344	NA	NA	NA	NA	NA	NA	NA	20.4268
NIH-1325-BA17_GCTGCAATCATGCTCC-1	NIH-1325-BA17	455	Infancy	F	V1	Neuron	Glutamatergic neuron	EN-L4-IT	10	0	1	0	0	0	0	0	0	0	NA	21.4886	NA	NA	NA	NA	NA	NA	NA	21.4886
NIH-1325-BA17_GCTGCAATCCTTAGTT-1	NIH-1325-BA17	455	Infancy	F	V1	Neuron	Glutamatergic neuron	EN-L4-IT	7	0	1	0	0	0	0	0	0	0	NA	22.6093	NA	NA	NA	NA	NA	NA	NA	22.6093
NIH-1325-BA17_GCTGCAATCCTTCGTA-1	NIH-1325-BA17	455	Infancy	F	V1	Neuron	Glutamatergic neuron	EN-IT-Immature	5	0	0.197479	0.621979	1	0.327909	0	0	0	0	NA	19.3422	19.4195	19.4474	19.7681	NA	NA	NA	NA	19.4786
NIH-1325-BA17_GCTGCACAGCTAATTG-1	NIH-1325-BA17	455	Infancy	F	V1	Neuron	Glutamatergic neuron	EN-IT-Immature	10	0.357745	1	0	0	0	0	0	0	0	19.767	19.9245	NA	NA	NA	NA	NA	NA	NA	19.883
NIH-1325-BA17_GCTGCACAGTTGGCCA-1	NIH-1325-BA17	455	Infancy	F	V1	Neuron	Glutamatergic neuron	EN-L4-IT	10	0	1	0	0	0	0	0	0	0	NA	21.4371	NA	NA	NA	NA	NA	NA	NA	21.4371
NIH-1325-BA17_GCTGCATCACACCAAC-1	NIH-1325-BA17	455	Infancy	F	V1	Neuron	Glutamatergic neuron	EN-L2_3-IT	6	1	0	0	0	0	0	0	0	0	20.5902	NA	NA	NA	NA	NA	NA	NA	NA	20.5902
NIH-1325-BA17_GCTGCATCACCTGTAA-1	NIH-1325-BA17	455	Infancy	F	V1	Neuron	Glutamatergic neuron	EN-L2_3-IT	10	0.560808	1	0	0	0	0	0	0	0	19.7976	19.747	NA	NA	NA	NA	NA	NA	NA	19.7652
NIH-1325-BA17_GCTGCATCAGCATTAT-1	NIH-1325-BA17	455	Infancy	F	V1	Neuron	Glutamatergic neuron	EN-IT-Immature	17	1	1	0	0	0	0	0	0	0	19.2208	19.0392	NA	NA	NA	NA	NA	NA	NA	19.13
NIH-1325-BA17_GCTGCATCATGCAACC-1	NIH-1325-BA17	455	Infancy	F	V1	Neuron	Glutamatergic neuron	EN-L4-IT	7	0	1	0	0	0	0	0	0	0	NA	22.4416	NA	NA	NA	NA	NA	NA	NA	22.4416
NIH-1325-BA17_GCTGGATGTAATCGCA-1	NIH-1325-BA17	455	Infancy	F	V1	Neuron	Glutamatergic neuron	EN-L4-IT	7	0	1	0	0	0	0	0	0	0	NA	24.5777	NA	NA	NA	NA	NA	NA	NA	24.5777
NIH-1325-BA17_GCTGGATGTATACTGG-1	NIH-1325-BA17	455	Infancy	F	V1	Neuron	Glutamatergic neuron	EN-L4-IT	7	0	1	0	0	0	0	0	0	0	NA	22.6638	NA	NA	NA	NA	NA	NA	NA	22.6638
NIH-1325-BA17_GCTGGATGTCAAAGAA-1	NIH-1325-BA17	455	Infancy	F	V1	Neuron	Glutamatergic neuron	EN-L2_3-IT	6	1	0	0	0	0	0	0	0	0	20.3819	NA	NA	NA	NA	NA	NA	NA	NA	20.3819
NIH-1325-BA17_GCTGGATGTTACGCAA-1	NIH-1325-BA17	455	Infancy	F	V1	Neuron	Glutamatergic neuron	EN-L4-IT	7	0	1	0	0	0	0	0	0	0	NA	22.4534	NA	NA	NA	NA	NA	NA	NA	22.4534
NIH-1325-BA17_GCTGGATGTTATCCGT-1	NIH-1325-BA17	455	Infancy	F	V1	Neuron	Glutamatergic neuron	EN-L4-IT	10	0.210709	1	0	0	0	0	0	0	0	20.1869	20.5187	NA	NA	NA	NA	NA	NA	NA	20.461
NIH-1325-BA17_GCTGGTTCAAGCTAAA-1	NIH-1325-BA17	455	Infancy	F	V1	Neuron	Glutamatergic neuron	EN-L4-IT	7	0	1	0	0	0	0	0	0	0	NA	23.8723	NA	NA	NA	NA	NA	NA	NA	23.8723
NIH-1325-BA17_GCTGGTTCACAAAGGT-1	NIH-1325-BA17	455	Infancy	F	V1	Neuron	Glutamatergic neuron	EN-L4-IT	7	0	1	0	0	0	0	0	0	0	NA	22.3561	NA	NA	NA	NA	NA	NA	NA	22.3561
NIH-1325-BA17_GCTGGTTCACACTAAT-1	NIH-1325-BA17	455	Infancy	F	V1	Neuron	Glutamatergic neuron	EN-L4-IT	10	0	1	0	0	0	0	0	0	0	NA	21.0241	NA	NA	NA	NA	NA	NA	NA	21.0241
NIH-1325-BA17_GCTGGTTCACTAAGAA-1	NIH-1325-BA17	455	Infancy	F	V1	Neuron	Glutamatergic neuron	EN-L4-IT	7	0	1	0	0	0	0	0	0	0	NA	23.6548	NA	NA	NA	NA	NA	NA	NA	23.6548
NIH-1325-BA17_GCTGTAAGTGTTCCCA-1	NIH-1325-BA17	455	Infancy	F	V1	Neuron	Glutamatergic neuron	EN-L4-IT	7	0	1	0	0	0	0	0	0	0	NA	24.0032	NA	NA	NA	NA	NA	NA	NA	24.0032
NIH-1325-BA17_GCTGTACCAAACATAG-1	NIH-1325-BA17	455	Infancy	F	V1	Neuron	Glutamatergic neuron	EN-L2_3-IT	10	0.493221	1	0	0	0	0	0	0	0	19.927	19.8882	NA	NA	NA	NA	NA	NA	NA	19.9011
NIH-1325-BA17_GCTGTACCACGTTACA-1	NIH-1325-BA17	455	Infancy	F	V1	Neuron	Glutamatergic neuron	EN-L2_3-IT	10	1	0.654511	0	0	0	0	0	0	0	20.6897	20.4991	NA	NA	NA	NA	NA	NA	NA	20.6143
NIH-1325-BA17_GCTGTACCAGCTAATT-1	NIH-1325-BA17	455	Infancy	F	V1	Neuron	Glutamatergic neuron	EN-L6-IT	11	0	0	0	0	1	0	0	0	0	NA	NA	NA	NA	22.5	NA	NA	NA	NA	22.5
NIH-1325-BA17_GCTGTGATCATGCTCC-1	NIH-1325-BA17	455	Infancy	F	V1	Neuron	Glutamatergic neuron	EN-L2_3-IT	10	1	0.296151	0	0	0	0	0	0	0	20.4205	19.9459	NA	NA	NA	NA	NA	NA	NA	20.3121
NIH-1325-BA17_GCTGTGATCCTCCATA-1	NIH-1325-BA17	455	Infancy	F	V1	Neuron	Glutamatergic neuron	EN-L4-IT	7	0	1	0	0	0	0	0	0	0	NA	24.6154	NA	NA	NA	NA	NA	NA	NA	24.6154
NIH-1325-BA17_GCTGTGCAGACACCGC-1	NIH-1325-BA17	455	Infancy	F	V1	Neuron	Glutamatergic neuron	EN-L4-IT	7	0	1	0	0	0	0	0	0	0	NA	24.5917	NA	NA	NA	NA	NA	NA	NA	24.5917
NIH-1325-BA17_GCTGTGCAGCCACAAT-1	NIH-1325-BA17	455	Infancy	F	V1	Neuron	Glutamatergic neuron	EN-L4-IT	10	0.239748	1	0	0	0	0	0	0	0	20.3448	20.5275	NA	NA	NA	NA	NA	NA	NA	20.4922
NIH-1325-BA17_GCTGTGCAGTACCGCA-1	NIH-1325-BA17	455	Infancy	F	V1	Progenitor	Radial glia	RG-oRG	8	0	0	0	0	0	0	0	0	1	NA	NA	NA	NA	NA	NA	NA	NA	5.84567	5.84567
NIH-1325-BA17_GCTTAACAGGTCCGTA-1	NIH-1325-BA17	455	Infancy	F	V1	Neuron	Glutamatergic neuron	EN-L2_3-IT	6	1	0	0	0	0	0	0	0	0	20.2328	NA	NA	NA	NA	NA	NA	NA	NA	20.2328
NIH-1325-BA17_GCTTACCTCCCTGGTT-1	NIH-1325-BA17	455	Infancy	F	V1	Neuron	Glutamatergic neuron	EN-L2_3-IT	6	1	0	0	0	0	0	0	0	0	20.2003	NA	NA	NA	NA	NA	NA	NA	NA	20.2003
NIH-1325-BA17_GCTTACCTCCTGGTCT-1	NIH-1325-BA17	455	Infancy	F	V1	Neuron	Glutamatergic neuron	EN-L4-IT	10	0.320786	1	0	0	0	0	0	0	0	20.1014	20.377	NA	NA	NA	NA	NA	NA	NA	20.3101
NIH-1325-BA17_GCTTACCTCTTGCTAT-1	NIH-1325-BA17	455	Infancy	F	V1	Neuron	Glutamatergic neuron	EN-L4-IT	10	0	1	0	0	0	0	0	0	0	NA	22.1096	NA	NA	NA	NA	NA	NA	NA	22.1096
NIH-1325-BA17_GCTTAGTAGCATGCAT-1	NIH-1325-BA17	455	Infancy	F	V1	Neuron	Glutamatergic neuron	EN-L6-CT	23	0	0	0	0	0	0	1	0	0	NA	NA	NA	NA	NA	NA	23.2855	NA	NA	23.2855
NIH-1325-BA17_GCTTAGTAGCGAGGTG-1	NIH-1325-BA17	455	Infancy	F	V1	Neuron	Glutamatergic neuron	EN-L2_3-IT	6	1	0	0	0	0	0	0	0	0	20.559	NA	NA	NA	NA	NA	NA	NA	NA	20.559
NIH-1325-BA17_GCTTAGTAGGATCCGC-1	NIH-1325-BA17	455	Infancy	F	V1	Neuron	Glutamatergic neuron	EN-L4-IT	17	0	0	1	0.22993	0	0	0	0	0	NA	NA	21.4882	21.8039	NA	NA	NA	NA	NA	21.5472
NIH-1325-BA17_GCTTAGTAGTAATCCA-1	NIH-1325-BA17	455	Infancy	F	V1	Neuron	Glutamatergic neuron	EN-L2_3-IT	10	1	0.35659	0	0	0	0	0	0	0	20.7311	20.3749	NA	NA	NA	NA	NA	NA	NA	20.6374
NIH-1325-BA17_GCTTATCGTAATCCCT-1	NIH-1325-BA17	455	Infancy	F	V1	Neuron	Glutamatergic neuron	EN-L2_3-IT	6	1	0	0	0	0	0	0	0	0	18.6221	NA	NA	NA	NA	NA	NA	NA	NA	18.6221
NIH-1325-BA17_GCTTATCGTAGTTGGC-1	NIH-1325-BA17	455	Infancy	F	V1	Progenitor	Radial glia	RG-oRG	8	0	0	0	0	0	0	0	0	1	NA	NA	NA	NA	NA	NA	NA	NA	5.80854	5.80854
NIH-1325-BA17_GCTTATCGTTAGGTTG-1	NIH-1325-BA17	455	Infancy	F	V1	Neuron	Glutamatergic neuron	EN-L2_3-IT	10	0.59551	1	0	0	0	0	0	0	0	20.5302	20.4286	NA	NA	NA	NA	NA	NA	NA	20.4665
NIH-1325-BA17_GCTTCGCGTGAAACAA-1	NIH-1325-BA17	455	Infancy	F	V1	Neuron	Glutamatergic neuron	EN-L2_3-IT	6	1	0	0	0	0	0	0	0	0	20.6653	NA	NA	NA	NA	NA	NA	NA	NA	20.6653
NIH-1325-BA17_GCTTCGCGTGTTGTAG-1	NIH-1325-BA17	455	Infancy	F	V1	Neuron	Glutamatergic neuron	EN-L4-IT	10	0.921563	1	0	0	0	0	0	0	0	20.5618	20.5049	NA	NA	NA	NA	NA	NA	NA	20.5322
NIH-1325-BA17_GCTTGACCAGCACGAA-1	NIH-1325-BA17	455	Infancy	F	V1	Neuron	Glutamatergic neuron	EN-L2_3-IT	10	0.498049	1	0	0	0	0	0	0	0	20.3813	20.3263	NA	NA	NA	NA	NA	NA	NA	20.3446
NIH-1325-BA17_GCTTGTTGTAAATTGC-1	NIH-1325-BA17	455	Infancy	F	V1	Neuron	Glutamatergic neuron	EN-L4-IT	10	0.121176	1	0	0	0	0	0	0	0	19.9228	20.5013	NA	NA	NA	NA	NA	NA	NA	20.4388
NIH-1325-BA17_GCTTGTTGTTAATGCG-1	NIH-1325-BA17	455	Infancy	F	V1	Neuron	Glutamatergic neuron	EN-L4-IT	7	0	1	0	0	0	0	0	0	0	NA	22.4931	NA	NA	NA	NA	NA	NA	NA	22.4931
NIH-1325-BA17_GCTTTACGTACGGTAC-1	NIH-1325-BA17	455	Infancy	F	V1	Neuron	Glutamatergic neuron	EN-L2_3-IT	10	0.843486	1	0	0	0	0	0	0	0	20.1877	20.0267	NA	NA	NA	NA	NA	NA	NA	20.1004
NIH-1325-BA17_GCTTTACGTTCAAGCA-1	NIH-1325-BA17	455	Infancy	F	V1	Neuron	Glutamatergic neuron	EN-L2_3-IT	6	1	0	0	0	0	0	0	0	0	20.1717	NA	NA	NA	NA	NA	NA	NA	NA	20.1717
NIH-1325-BA17_GCTTTACGTTCCGGGA-1	NIH-1325-BA17	455	Infancy	F	V1	Neuron	Glutamatergic neuron	EN-L2_3-IT	10	1	0.26698	0	0	0	0	0	0	0	20.6661	20.2782	NA	NA	NA	NA	NA	NA	NA	20.5843
NIH-1325-BA17_GCTTTATTCAATGAGG-1	NIH-1325-BA17	455	Infancy	F	V1	Neuron	Glutamatergic neuron	EN-L4-IT	10	0.139197	1	0	0	0	0	0	0	0	20.0452	20.484	NA	NA	NA	NA	NA	NA	NA	20.4304
NIH-1325-BA17_GCTTTATTCAGGAAGC-1	NIH-1325-BA17	455	Infancy	F	V1	Neuron	Glutamatergic neuron	EN-L5-IT	14	0	0	0	1	0	0	0	0	0	NA	NA	NA	23.7644	NA	NA	NA	NA	NA	23.7644
NIH-1325-BA17_GCTTTATTCCTCAGTC-1	NIH-1325-BA17	455	Infancy	F	V1	Neuron	Glutamatergic neuron	EN-L5-IT	14	0	0	0	1	0	0	0	0	0	NA	NA	NA	24.2707	NA	NA	NA	NA	NA	24.2707
NIH-1325-BA17_GCTTTATTCGTCATTT-1	NIH-1325-BA17	455	Infancy	F	V1	Neuron	Glutamatergic neuron	EN-L2_3-IT	10	1	0.208011	0	0	0	0	0	0	0	20.6932	20.1969	NA	NA	NA	NA	NA	NA	NA	20.6078
NIH-1325-BA17_GCTTTCATCGCAACAT-1	NIH-1325-BA17	455	Infancy	F	V1	Neuron	Glutamatergic neuron	EN-IT-Immature	10	0.441999	1	0	0	0	0	0	0	0	20.2535	20.3051	NA	NA	NA	NA	NA	NA	NA	20.2893
NIH-1325-BA17_GCTTTGTGTTTATCTG-1	NIH-1325-BA17	455	Infancy	F	V1	Neuron	Glutamatergic neuron	EN-IT-Immature	10	1	0.73806	0	0	0	0	0	0	0	19.6288	19.3809	NA	NA	NA	NA	NA	NA	NA	19.5235
NIH-1325-BA17_GGAAACTCACTTGTTC-1	NIH-1325-BA17	455	Infancy	F	V1	Neuron	Glutamatergic neuron	EN-L4-IT	7	0	1	0	0	0	0	0	0	0	NA	24.46	NA	NA	NA	NA	NA	NA	NA	24.46
NIH-1325-BA17_GGAAACTCAGGAAGCC-1	NIH-1325-BA17	455	Infancy	F	V1	Neuron	Glutamatergic neuron	EN-L4-IT	17	0	0	1	0.15115	0	0	0	0	0	NA	NA	21.7321	22.0033	NA	NA	NA	NA	NA	21.7677
NIH-1325-BA17_GGAAACTCAGTTGCGT-1	NIH-1325-BA17	455	Infancy	F	V1	Neuron	Glutamatergic neuron	EN-L2_3-IT	10	1	0.350089	0	0	0	0	0	0	0	20.6454	20.2616	NA	NA	NA	NA	NA	NA	NA	20.5459
NIH-1325-BA17_GGAACAATCAAGCTTA-1	NIH-1325-BA17	455	Infancy	F	V1	Neuron	Glutamatergic neuron	EN-L2_3-IT	6	1	0	0	0	0	0	0	0	0	20.7449	NA	NA	NA	NA	NA	NA	NA	NA	20.7449
NIH-1325-BA17_GGAACAATCAGCATTA-1	NIH-1325-BA17	455	Infancy	F	V1	Neuron	Glutamatergic neuron	EN-L4-IT	7	0	1	0	0	0	0	0	0	0	NA	23.4944	NA	NA	NA	NA	NA	NA	NA	23.4944
NIH-1325-BA17_GGAACAATCCCGTTGT-1	NIH-1325-BA17	455	Infancy	F	V1	Neuron	Glutamatergic neuron	EN-L5-IT	14	0	0	0	1	0	0	0	0	0	NA	NA	NA	24.1421	NA	NA	NA	NA	NA	24.1421
NIH-1325-BA17_GGAACAATCCCGTTTA-1	NIH-1325-BA17	455	Infancy	F	V1	Neuron	Glutamatergic neuron	EN-L2_3-IT	10	1	0.4354	0	0	0	0	0	0	0	20.6822	20.3431	NA	NA	NA	NA	NA	NA	NA	20.5794
NIH-1325-BA17_GGAACAATCCTCGATC-1	NIH-1325-BA17	455	Infancy	F	V1	Neuron	Glutamatergic neuron	EN-L4-IT	7	0	1	0	0	0	0	0	0	0	NA	24.5103	NA	NA	NA	NA	NA	NA	NA	24.5103
NIH-1325-BA17_GGAACAATCGGTCATG-1	NIH-1325-BA17	455	Infancy	F	V1	Neuron	Glutamatergic neuron	EN-L2_3-IT	6	1	1	0	0	0	0	0	0	0	19.4119	19.4176	NA	NA	NA	NA	NA	NA	NA	19.4147
NIH-1325-BA17_GGAACAATCGTTTCGC-1	NIH-1325-BA17	455	Infancy	F	V1	Neuron	Glutamatergic neuron	EN-L2_3-IT	10	0.271909	1	0	0	0	0	0	0	0	20.5151	20.5496	NA	NA	NA	NA	NA	NA	NA	20.5422
NIH-1325-BA17_GGAACAATCTTGTTCG-1	NIH-1325-BA17	455	Infancy	F	V1	Neuron	Glutamatergic neuron	EN-L2_3-IT	6	1	0	0	0	0	0	0	0	0	20.5961	NA	NA	NA	NA	NA	NA	NA	NA	20.5961
NIH-1325-BA17_GGAACCACACAAACTT-1	NIH-1325-BA17	455	Infancy	F	V1	Neuron	Glutamatergic neuron	EN-L5-IT	14	0	0	0	1	0	0	0	0	0	NA	NA	NA	24.2451	NA	NA	NA	NA	NA	24.2451
NIH-1325-BA17_GGAACCACAGGCTTGT-1	NIH-1325-BA17	455	Infancy	F	V1	Neuron	Glutamatergic neuron	EN-L2_3-IT	6	1	0	0	0	0	0	0	0	0	19.0421	NA	NA	NA	NA	NA	NA	NA	NA	19.0421
NIH-1325-BA17_GGAACCACATACTCCT-1	NIH-1325-BA17	455	Infancy	F	V1	Neuron	Glutamatergic neuron	EN-L2_3-IT	10	0.832718	1	0	0	0	0	0	0	0	20.2202	20.0571	NA	NA	NA	NA	NA	NA	NA	20.1312
NIH-1325-BA17_GGAACCTGTAAGCTTG-1	NIH-1325-BA17	455	Infancy	F	V1	Neuron	Glutamatergic neuron	EN-L4-IT	7	0	1	0	0	0	0	0	0	0	NA	21.8808	NA	NA	NA	NA	NA	NA	NA	21.8808
NIH-1325-BA17_GGAACGGTCACAAGCT-1	NIH-1325-BA17	455	Infancy	F	V1	Neuron	Glutamatergic neuron	EN-L2_3-IT	10	0.226454	1	0	0	0	0	0	0	0	20.5841	20.7558	NA	NA	NA	NA	NA	NA	NA	20.7241
NIH-1325-BA17_GGAACGGTCCCTCACG-1	NIH-1325-BA17	455	Infancy	F	V1	Neuron	Glutamatergic neuron	EN-L2_3-IT	10	0.950476	1	0	0	0	0	0	0	0	20.6296	20.5154	NA	NA	NA	NA	NA	NA	NA	20.571
NIH-1325-BA17_GGAACGGTCCGGGACT-1	NIH-1325-BA17	455	Infancy	F	V1	Neuron	Glutamatergic neuron	EN-L4-IT	7	0	1	0	0	0	0	0	0	0	NA	22.9749	NA	NA	NA	NA	NA	NA	NA	22.9749
NIH-1325-BA17_GGAACGGTCTTGCTAT-1	NIH-1325-BA17	455	Infancy	F	V1	Neuron	Glutamatergic neuron	EN-L2_3-IT	6	1	0	0	0	0	0	0	0	0	19.9553	NA	NA	NA	NA	NA	NA	NA	NA	19.9553
NIH-1325-BA17_GGAACTAAGACTTACA-1	NIH-1325-BA17	455	Infancy	F	V1	Neuron	Glutamatergic neuron	EN-L4-IT	7	0	1	0	0	0	0	0	0	0	NA	24.3588	NA	NA	NA	NA	NA	NA	NA	24.3588
NIH-1325-BA17_GGAACTAAGCTTGCTC-1	NIH-1325-BA17	455	Infancy	F	V1	Neuron	Glutamatergic neuron	EN-L5-IT	14	0	0	0	1	0	0	0	0	0	NA	NA	NA	24.2696	NA	NA	NA	NA	NA	24.2696
NIH-1325-BA17_GGAACTAAGTCGCAAT-1	NIH-1325-BA17	455	Infancy	F	V1	Neuron	Glutamatergic neuron	EN-L2_3-IT	10	0.177107	1	0	0	0	0	0	0	0	20.2789	20.5962	NA	NA	NA	NA	NA	NA	NA	20.5485
NIH-1325-BA17_GGAAGCTAGTAGCGGG-1	NIH-1325-BA17	455	Infancy	F	V1	Neuron	Glutamatergic neuron	EN-L2_3-IT	10	0.559673	1	0	0	0	0	0	0	0	20.0202	19.9539	NA	NA	NA	NA	NA	NA	NA	19.9777
NIH-1325-BA17_GGAAGTATCAAACACC-1	NIH-1325-BA17	455	Infancy	F	V1	Neuron	Glutamatergic neuron	EN-L6-CT	15	0	0	0	0	0	0	0	1	0	NA	NA	NA	NA	NA	NA	NA	22.6414	NA	22.6414
NIH-1325-BA17_GGAAGTATCATAATCG-1	NIH-1325-BA17	455	Infancy	F	V1	Neuron	Glutamatergic neuron	EN-L6-IT	11	0	0	0	0	1	0	0	0	0	NA	NA	NA	NA	22.8522	NA	NA	NA	NA	22.8522
NIH-1325-BA17_GGAAGTATCATTGTTC-1	NIH-1325-BA17	455	Infancy	F	V1	Neuron	Glutamatergic neuron	EN-L5-IT	14	0	0	0	1	0	0	0	0	0	NA	NA	NA	24.1473	NA	NA	NA	NA	NA	24.1473
NIH-1325-BA17_GGAAGTATCCGCCTAT-1	NIH-1325-BA17	455	Infancy	F	V1	Neuron	Glutamatergic neuron	EN-L2_3-IT	10	0.318619	1	0	0	0	0	0	0	0	20.2828	20.3133	NA	NA	NA	NA	NA	NA	NA	20.3059
NIH-1325-BA17_GGAAGTATCCTAGTCC-1	NIH-1325-BA17	455	Infancy	F	V1	Neuron	Glutamatergic neuron	EN-L4-IT	7	0	1	0	0	0	0	0	0	0	NA	22.9774	NA	NA	NA	NA	NA	NA	NA	22.9774
NIH-1325-BA17_GGAAGTATCGACCTGA-1	NIH-1325-BA17	455	Infancy	F	V1	Neuron	Glutamatergic neuron	EN-L4-IT	7	0	1	0	0	0	0	0	0	0	NA	23.9941	NA	NA	NA	NA	NA	NA	NA	23.9941
NIH-1325-BA17_GGAAGTATCGCTAAAC-1	NIH-1325-BA17	455	Infancy	F	V1	Neuron	Glutamatergic neuron	EN-L2_3-IT	10	1	0.965577	0	0	0	0	0	0	0	20.8214	20.6933	NA	NA	NA	NA	NA	NA	NA	20.7585
NIH-1325-BA17_GGAAGTATCTAAATCG-1	NIH-1325-BA17	455	Infancy	F	V1	Neuron	Glutamatergic neuron	EN-L2_3-IT	10	0.374399	1	0	0	0	0	0	0	0	20.2105	20.2178	NA	NA	NA	NA	NA	NA	NA	20.2158
NIH-1325-BA17_GGAATCTTCTGTAATG-1	NIH-1325-BA17	455	Infancy	F	V1	Neuron	Glutamatergic neuron	EN-L2_3-IT	10	0.580147	1	0	0	0	0	0	0	0	20.5849	20.5621	NA	NA	NA	NA	NA	NA	NA	20.5705
NIH-1325-BA17_GGACAGCCACAAAGAC-1	NIH-1325-BA17	455	Infancy	F	V1	Neuron	Glutamatergic neuron	EN-L2_3-IT	10	0.528443	1	0	0	0	0	0	0	0	19.7252	19.6985	NA	NA	NA	NA	NA	NA	NA	19.7077
NIH-1325-BA17_GGACAGCCACAGGAAT-1	NIH-1325-BA17	455	Infancy	F	V1	Neuron	Glutamatergic neuron	EN-L2_3-IT	6	1	0	0	0	0	0	0	0	0	19.4374	NA	NA	NA	NA	NA	NA	NA	NA	19.4374
NIH-1325-BA17_GGACAGCCACCGTTCC-1	NIH-1325-BA17	455	Infancy	F	V1	Neuron	Glutamatergic neuron	EN-L4-IT	7	0	1	0	0	0	0	0	0	0	NA	24.5582	NA	NA	NA	NA	NA	NA	NA	24.5582
NIH-1325-BA17_GGACAGCCAGCAAATA-1	NIH-1325-BA17	455	Infancy	F	V1	Neuron	Glutamatergic neuron	EN-L6-IT	11	0	0	0	0	1	0	0	0	0	NA	NA	NA	NA	22.5386	NA	NA	NA	NA	22.5386
NIH-1325-BA17_GGACAGCCAGTCTAAT-1	NIH-1325-BA17	455	Infancy	F	V1	Neuron	Glutamatergic neuron	EN-L4-IT	10	0.201951	1	0	0	0	0	0	0	0	20.0182	20.3925	NA	NA	NA	NA	NA	NA	NA	20.3296
NIH-1325-BA17_GGACATAAGCAGCTCA-1	NIH-1325-BA17	455	Infancy	F	V1	Neuron	Glutamatergic neuron	EN-L4-IT	7	0	1	0	0	0	0	0	0	0	NA	23.9524	NA	NA	NA	NA	NA	NA	NA	23.9524
NIH-1325-BA17_GGACATAAGCCGCAGT-1	NIH-1325-BA17	455	Infancy	F	V1	Neuron	Glutamatergic neuron	EN-L2_3-IT	10	1	0.622539	0	0	0	0	0	0	0	20.3547	20.0267	NA	NA	NA	NA	NA	NA	NA	20.2289
NIH-1325-BA17_GGACATAAGTAAGTCC-1	NIH-1325-BA17	455	Infancy	F	V1	Neuron	Glutamatergic neuron	EN-L2_3-IT	6	1	0	0	0	0	0	0	0	0	20.4804	NA	NA	NA	NA	NA	NA	NA	NA	20.4804
NIH-1325-BA17_GGACATAAGTTTAACG-1	NIH-1325-BA17	455	Infancy	F	V1	Neuron	Glutamatergic neuron	EN-L4-IT	10	0.535683	1	0	0	0	0	0	0	0	20.8794	20.8471	NA	NA	NA	NA	NA	NA	NA	20.8583
NIH-1325-BA17_GGACCGAAGTCAGGCC-1	NIH-1325-BA17	455	Infancy	F	V1	Neuron	Glutamatergic neuron	EN-L4-IT	10	0	1	0	0	0	0	0	0	0	NA	22.5066	NA	NA	NA	NA	NA	NA	NA	22.5066
NIH-1325-BA17_GGACCGAAGTCGCAAT-1	NIH-1325-BA17	455	Infancy	F	V1	Neuron	Glutamatergic neuron	EN-L4-IT	6	0.500522	1	0	0	0	0	0	0	0	19.22	19.4157	NA	NA	NA	NA	NA	NA	NA	19.3504
NIH-1325-BA17_GGACCTCAGACACTTA-1	NIH-1325-BA17	455	Infancy	F	V1	Neuron	Glutamatergic neuron	EN-L4-IT	7	0	1	0	0	0	0	0	0	0	NA	24.7076	NA	NA	NA	NA	NA	NA	NA	24.7076
NIH-1325-BA17_GGACCTCAGCTAAAGG-1	NIH-1325-BA17	455	Infancy	F	V1	Neuron	Glutamatergic neuron	EN-L5-IT	14	0	0	0	1	0	0	0	0	0	NA	NA	NA	23.6661	NA	NA	NA	NA	NA	23.6661
NIH-1325-BA17_GGACCTCAGGATTGAG-1	NIH-1325-BA17	455	Infancy	F	V1	Neuron	Glutamatergic neuron	EN-L2_3-IT	6	1	0	0	0	0	0	0	0	0	19.4512	NA	NA	NA	NA	NA	NA	NA	NA	19.4512
NIH-1325-BA17_GGACCTCAGTGACCTG-1	NIH-1325-BA17	455	Infancy	F	V1	Neuron	Glutamatergic neuron	EN-L2_3-IT	10	0.345043	1	0	0	0	0	0	0	0	20.6814	20.7663	NA	NA	NA	NA	NA	NA	NA	20.7445
NIH-1325-BA17_GGACCTCAGTGAGGGT-1	NIH-1325-BA17	455	Infancy	F	V1	Neuron	Glutamatergic neuron	EN-L4-IT	7	0	1	0	0	0	0	0	0	0	NA	23.0348	NA	NA	NA	NA	NA	NA	NA	23.0348
NIH-1325-BA17_GGACCTCAGTTAGCTA-1	NIH-1325-BA17	455	Infancy	F	V1	Neuron	Glutamatergic neuron	EN-L4-IT	7	0	1	0	0	0	0	0	0	0	NA	22.5355	NA	NA	NA	NA	NA	NA	NA	22.5355
NIH-1325-BA17_GGACGAAGTGGATGTC-1	NIH-1325-BA17	455	Infancy	F	V1	Neuron	Glutamatergic neuron	EN-L2_3-IT	10	0.360064	1	0	0	0	0	0	0	0	20.2106	20.2413	NA	NA	NA	NA	NA	NA	NA	20.2332
NIH-1325-BA17_GGACGAAGTGGTGAGA-1	NIH-1325-BA17	455	Infancy	F	V1	Neuron	Glutamatergic neuron	EN-L2_3-IT	10	0.357669	1	0	0	0	0	0	0	0	20.0788	20.1273	NA	NA	NA	NA	NA	NA	NA	20.1145
NIH-1325-BA17_GGACGAAGTGTTAAAC-1	NIH-1325-BA17	455	Infancy	F	V1	Neuron	Glutamatergic neuron	EN-L5-IT	18	0	0	0	1	0	0	0	0	0	NA	NA	NA	22.465	NA	NA	NA	NA	NA	22.465
NIH-1325-BA17_GGACGAAGTTTGCGAA-1	NIH-1325-BA17	455	Infancy	F	V1	Neuron	Glutamatergic neuron	EN-L5-IT	14	0	0	0	1	0	0	0	0	0	NA	NA	NA	23.4553	NA	NA	NA	NA	NA	23.4553
NIH-1325-BA17_GGACGGATCCGCAAAT-1	NIH-1325-BA17	455	Infancy	F	V1	Neuron	Glutamatergic neuron	EN-L4-IT	7	0	1	0	0	0	0	0	0	0	NA	22.6281	NA	NA	NA	NA	NA	NA	NA	22.6281
NIH-1325-BA17_GGACGGATCCTTCTAG-1	NIH-1325-BA17	455	Infancy	F	V1	Neuron	Glutamatergic neuron	EN-L2_3-IT	6	1	0	0	0	0	0	0	0	0	20.4484	NA	NA	NA	NA	NA	NA	NA	NA	20.4484
NIH-1325-BA17_GGACTAAAGAGAGGAG-1	NIH-1325-BA17	455	Infancy	F	V1	Neuron	Glutamatergic neuron	EN-L4-IT	7	0	1	0	0	0	0	0	0	0	NA	23.7586	NA	NA	NA	NA	NA	NA	NA	23.7586
NIH-1325-BA17_GGACTAAAGAGCCGGA-1	NIH-1325-BA17	455	Infancy	F	V1	Neuron	Glutamatergic neuron	EN-L2_3-IT	6	1	0	0	0	0	0	0	0	0	19.0965	NA	NA	NA	NA	NA	NA	NA	NA	19.0965
NIH-1325-BA17_GGACTAAAGCGCTAAT-1	NIH-1325-BA17	455	Infancy	F	V1	Neuron	Glutamatergic neuron	EN-L2_3-IT	6	1	0	0	0	0	0	0	0	0	20.1679	NA	NA	NA	NA	NA	NA	NA	NA	20.1679
NIH-1325-BA17_GGACTAAAGCTGTCAG-1	NIH-1325-BA17	455	Infancy	F	V1	Neuron	Glutamatergic neuron	EN-L6b	19	0	0	0	0	0	0	0	1	0	NA	NA	NA	NA	NA	NA	NA	24.6669	NA	24.6669
NIH-1325-BA17_GGACTAAAGGAATAAC-1	NIH-1325-BA17	455	Infancy	F	V1	Neuron	Glutamatergic neuron	EN-L4-IT	7	0	1	0	0	0	0	0	0	0	NA	22.4385	NA	NA	NA	NA	NA	NA	NA	22.4385
NIH-1325-BA17_GGACTAAAGGCTGTGC-1	NIH-1325-BA17	455	Infancy	F	V1	Neuron	Glutamatergic neuron	EN-L5-IT	14	0	0	0	1	0	0	0	0	0	NA	NA	NA	23.4227	NA	NA	NA	NA	NA	23.4227
NIH-1325-BA17_GGAGCAAGTACTGAAT-1	NIH-1325-BA17	455	Infancy	F	V1	Neuron	Glutamatergic neuron	EN-L2_3-IT	10	1	0.874935	0	0	0	0	0	0	0	20.1156	19.8954	NA	NA	NA	NA	NA	NA	NA	20.0128
NIH-1325-BA17_GGAGCAAGTCAATGTG-1	NIH-1325-BA17	455	Infancy	F	V1	Neuron	Glutamatergic neuron	EN-L4-IT	7	0	1	0	0	0	0	0	0	0	NA	23.8622	NA	NA	NA	NA	NA	NA	NA	23.8622
NIH-1325-BA17_GGAGCATAGCGGGCAA-1	NIH-1325-BA17	455	Infancy	F	V1	Neuron	Glutamatergic neuron	EN-L4-IT	7	0	1	0	0	0	0	0	0	0	NA	24.8036	NA	NA	NA	NA	NA	NA	NA	24.8036
NIH-1325-BA17_GGAGCATAGGCAATAG-1	NIH-1325-BA17	455	Infancy	F	V1	Neuron	Glutamatergic neuron	EN-IT-Immature	17	0.810814	1	0	0	0	0	0	0	0	19.143	19.0461	NA	NA	NA	NA	NA	NA	NA	19.0895
NIH-1325-BA17_GGAGCATAGGCCAATT-1	NIH-1325-BA17	455	Infancy	F	V1	Neuron	Glutamatergic neuron	EN-L2_3-IT	10	0.6095	1	0	0	0	0	0	0	0	20.1835	20.0891	NA	NA	NA	NA	NA	NA	NA	20.1249
NIH-1325-BA17_GGAGCGATCATGGCCA-1	NIH-1325-BA17	455	Infancy	F	V1	Neuron	Glutamatergic neuron	EN-IT-Immature	17	1	0.829883	0	0	0	0	0	0	0	19.4942	19.2648	NA	NA	NA	NA	NA	NA	NA	19.3902
NIH-1325-BA17_GGAGCGATCCAAACAC-1	NIH-1325-BA17	455	Infancy	F	V1	Neuron	Glutamatergic neuron	EN-L4-IT	10	0	1	0	0	0	0	0	0	0	NA	21.3252	NA	NA	NA	NA	NA	NA	NA	21.3252
NIH-1325-BA17_GGAGGTTAGGTCCTAG-1	NIH-1325-BA17	455	Infancy	F	V1	Neuron	Glutamatergic neuron	EN-L4-IT	7	0	1	0	0	0	0	0	0	0	NA	24.3073	NA	NA	NA	NA	NA	NA	NA	24.3073
NIH-1325-BA17_GGAGGTTAGTCTCACC-1	NIH-1325-BA17	455	Infancy	F	V1	Neuron	Glutamatergic neuron	EN-L4-IT	7	0	1	0	0	0	0	0	0	0	NA	23.6964	NA	NA	NA	NA	NA	NA	NA	23.6964
NIH-1325-BA17_GGAGTGAGTAATAACC-1	NIH-1325-BA17	455	Infancy	F	V1	Neuron	Glutamatergic neuron	EN-L2_3-IT	16	1	1	1	0.623702	0.289365	0	0	0	0	17.6451	17.5621	17.5937	17.4809	17.5251	NA	NA	NA	NA	17.5757
NIH-1325-BA17_GGAGTGAGTCCCGGAA-1	NIH-1325-BA17	455	Infancy	F	V1	Neuron	Glutamatergic neuron	EN-L2_3-IT	10	0.185335	1	0	0	0	0	0	0	0	20.7353	20.9251	NA	NA	NA	NA	NA	NA	NA	20.8955
NIH-1325-BA17_GGAGTGAGTCGTAAAT-1	NIH-1325-BA17	455	Infancy	F	V1	Neuron	Glutamatergic neuron	EN-L2_3-IT	6	1	0	0	0	0	0	0	0	0	20.4414	NA	NA	NA	NA	NA	NA	NA	NA	20.4414
NIH-1325-BA17_GGATAACCAACCGCCA-1	NIH-1325-BA17	455	Infancy	F	V1	Neuron	Glutamatergic neuron	EN-L2_3-IT	6	1	0	0	0	0	0	0	0	0	19.6251	NA	NA	NA	NA	NA	NA	NA	NA	19.6251
NIH-1325-BA17_GGATAACCAATCGCAC-1	NIH-1325-BA17	455	Infancy	F	V1	Neuron	Glutamatergic neuron	EN-L2_3-IT	10	0.512214	1	0	0	0	0	0	0	0	20.4333	20.3896	NA	NA	NA	NA	NA	NA	NA	20.4044
NIH-1325-BA17_GGATAACCACCTATAG-1	NIH-1325-BA17	455	Infancy	F	V1	Neuron	Glutamatergic neuron	EN-L2_3-IT	6	1	0	0	0	0	0	0	0	0	20.2824	NA	NA	NA	NA	NA	NA	NA	NA	20.2824
NIH-1325-BA17_GGATAACCATTGTGAT-1	NIH-1325-BA17	455	Infancy	F	V1	Neuron	Glutamatergic neuron	EN-L2_3-IT	10	0.432827	1	0	0	0	0	0	0	0	20.2475	20.2306	NA	NA	NA	NA	NA	NA	NA	20.2357
NIH-1325-BA17_GGATACTTCACGCCAA-1	NIH-1325-BA17	455	Infancy	F	V1	Neuron	Glutamatergic neuron	EN-IT-Immature	5	0.465791	1	0.471815	0.164367	0	0	0	0	0	18.8805	18.97	18.7649	18.6145	NA	NA	NA	NA	NA	18.8763
NIH-1325-BA17_GGATACTTCCACCCTG-1	NIH-1325-BA17	455	Infancy	F	V1	Neuron	Glutamatergic neuron	EN-L4-IT	7	0	1	0	0	0	0	0	0	0	NA	25.2304	NA	NA	NA	NA	NA	NA	NA	25.2304
NIH-1325-BA17_GGATACTTCCGCTAGA-1	NIH-1325-BA17	455	Infancy	F	V1	Neuron	Glutamatergic neuron	EN-L4-IT	7	0	1	0	0	0	0	0	0	0	NA	22.9506	NA	NA	NA	NA	NA	NA	NA	22.9506
NIH-1325-BA17_GGATACTTCCGGGACT-1	NIH-1325-BA17	455	Infancy	F	V1	Neuron	Glutamatergic neuron	EN-L2_3-IT	10	0.36846	1	0	0	0	0	0	0	0	20.5494	20.5192	NA	NA	NA	NA	NA	NA	NA	20.5273
NIH-1325-BA17_GGATACTTCGTACCGA-1	NIH-1325-BA17	455	Infancy	F	V1	Neuron	Glutamatergic neuron	EN-L4-IT	7	0	1	0	0	0	0	0	0	0	NA	22.3764	NA	NA	NA	NA	NA	NA	NA	22.3764
NIH-1325-BA17_GGATATTGTGGATTGC-1	NIH-1325-BA17	455	Infancy	F	V1	Neuron	Glutamatergic neuron	EN-L6-CT	15	0	0	0	0	0	0	1	0.40506	0	NA	NA	NA	NA	NA	NA	23.5711	22.3597	NA	23.2219
NIH-1325-BA17_GGATATTGTTTGGTTC-1	NIH-1325-BA17	455	Infancy	F	V1	Neuron	Glutamatergic neuron	EN-L5-IT	14	0	0	0	1	0	0	0	0	0	NA	NA	NA	24.1108	NA	NA	NA	NA	NA	24.1108
NIH-1325-BA17_GGATGAATCCGGCTAA-1	NIH-1325-BA17	455	Infancy	F	V1	Neuron	Glutamatergic neuron	EN-L2_3-IT	10	0.438962	1	0	0	0	0	0	0	0	20.0867	20.0663	NA	NA	NA	NA	NA	NA	NA	20.0725
NIH-1325-BA17_GGATGAATCCTAACGG-1	NIH-1325-BA17	455	Infancy	F	V1	Neuron	Glutamatergic neuron	EN-L2_3-IT	10	0.647628	1	0	0	0	0	0	0	0	20.5142	20.4003	NA	NA	NA	NA	NA	NA	NA	20.4451
NIH-1325-BA17_GGATGAATCCTGATTT-1	NIH-1325-BA17	455	Infancy	F	V1	Neuron	Glutamatergic neuron	EN-L2_3-IT	6	1	0	0	0	0	0	0	0	0	20.524	NA	NA	NA	NA	NA	NA	NA	NA	20.524
NIH-1325-BA17_GGATGAATCCTTCTAG-1	NIH-1325-BA17	455	Infancy	F	V1	Neuron	Glutamatergic neuron	EN-L2_3-IT	10	1	0.352475	0	0	0	0	0	0	0	20.7024	20.3791	NA	NA	NA	NA	NA	NA	NA	20.6181
NIH-1325-BA17_GGATGGCCAAACGGGC-1	NIH-1325-BA17	455	Infancy	F	V1	Neuron	Glutamatergic neuron	EN-L2_3-IT	10	0.410694	1	0	0	0	0	0	0	0	19.9225	19.9454	NA	NA	NA	NA	NA	NA	NA	19.9387
NIH-1325-BA17_GGATGGCCAATGAGGT-1	NIH-1325-BA17	455	Infancy	F	V1	Neuron	Glutamatergic neuron	EN-L4-IT	7	0	1	0	0	0	0	0	0	0	NA	24.5956	NA	NA	NA	NA	NA	NA	NA	24.5956
NIH-1325-BA17_GGATGGCCACATAACT-1	NIH-1325-BA17	455	Infancy	F	V1	Neuron	Glutamatergic neuron	EN-L5-IT	14	0	0	0	1	0	0	0	0	0	NA	NA	NA	24.1189	NA	NA	NA	NA	NA	24.1189
NIH-1325-BA17_GGATGGCCATCATGTG-1	NIH-1325-BA17	455	Infancy	F	V1	Neuron	Glutamatergic neuron	EN-L2_3-IT	6	1	0	0	0	0	0	0	0	0	18.5335	NA	NA	NA	NA	NA	NA	NA	NA	18.5335
NIH-1325-BA17_GGATGGCCATTGTGCA-1	NIH-1325-BA17	455	Infancy	F	V1	Neuron	Glutamatergic neuron	EN-L5-IT	14	0	0	0	1	0	0	0	0	0	NA	NA	NA	24.2178	NA	NA	NA	NA	NA	24.2178
NIH-1325-BA17_GGATTATGTAAAGCAA-1	NIH-1325-BA17	455	Infancy	F	V1	Neuron	Glutamatergic neuron	EN-L5-IT	14	0	0	0	1	0	0	0	0	0	NA	NA	NA	24.0512	NA	NA	NA	NA	NA	24.0512
NIH-1325-BA17_GGATTATGTATTGCAG-1	NIH-1325-BA17	455	Infancy	F	V1	Neuron	Glutamatergic neuron	EN-L4-IT	7	0	1	0	0	0	0	0	0	0	NA	24.0006	NA	NA	NA	NA	NA	NA	NA	24.0006
NIH-1325-BA17_GGATTATGTGAGCAAG-1	NIH-1325-BA17	455	Infancy	F	V1	Neuron	Glutamatergic neuron	EN-L5-IT	14	0	0	0	1	0	0	0	0	0	NA	NA	NA	24.0525	NA	NA	NA	NA	NA	24.0525
NIH-1325-BA17_GGATTATGTGGACATC-1	NIH-1325-BA17	455	Infancy	F	V1	Neuron	Glutamatergic neuron	EN-L4-IT	7	0	1	0	0	0	0	0	0	0	NA	24.3934	NA	NA	NA	NA	NA	NA	NA	24.3934
NIH-1325-BA17_GGATTATGTGTTGTAG-1	NIH-1325-BA17	455	Infancy	F	V1	Neuron	Glutamatergic neuron	EN-L4-IT	17	0	0	1	0.131426	0	0	0	0	0	NA	NA	21.539	21.7945	NA	NA	NA	NA	NA	21.5687
NIH-1325-BA17_GGATTATGTTCACCAT-1	NIH-1325-BA17	455	Infancy	F	V1	Neuron	Glutamatergic neuron	EN-L4-IT	7	0	1	0	0	0	0	0	0	0	NA	23.0516	NA	NA	NA	NA	NA	NA	NA	23.0516
NIH-1325-BA17_GGATTCAGTTTGGCGG-1	NIH-1325-BA17	455	Infancy	F	V1	Neuron	Glutamatergic neuron	EN-L2_3-IT	6	1	0	0	0	0	0	0	0	0	20.7961	NA	NA	NA	NA	NA	NA	NA	NA	20.7961
NIH-1325-BA17_GGATTGCGTAATTAGC-1	NIH-1325-BA17	455	Infancy	F	V1	Neuron	Glutamatergic neuron	EN-L4-IT	7	0	1	0	0	0	0	0	0	0	NA	23.6587	NA	NA	NA	NA	NA	NA	NA	23.6587
NIH-1325-BA17_GGATTGCGTACGGGTT-1	NIH-1325-BA17	455	Infancy	F	V1	Neuron	Glutamatergic neuron	EN-L2_3-IT	6	1	1	0	0	0	0	0	0	0	18.7572	18.6145	NA	NA	NA	NA	NA	NA	NA	18.6858
NIH-1325-BA17_GGATTGCGTTGTCATC-1	NIH-1325-BA17	455	Infancy	F	V1	Neuron	Glutamatergic neuron	EN-L4-IT	10	0	1	0	0	0	0	0	0	0	NA	21.563	NA	NA	NA	NA	NA	NA	NA	21.563
NIH-1325-BA17_GGATTTATCGCCTAAG-1	NIH-1325-BA17	455	Infancy	F	V1	Neuron	Glutamatergic neuron	EN-L2_3-IT	10	0.467354	1	0	0	0	0	0	0	0	20.3097	20.2802	NA	NA	NA	NA	NA	NA	NA	20.2896
NIH-1325-BA17_GGCAAATCAAGCTAAA-1	NIH-1325-BA17	455	Infancy	F	V1	Neuron	Glutamatergic neuron	EN-L2_3-IT	6	1	0	0	0	0	0	0	0	0	20.5094	NA	NA	NA	NA	NA	NA	NA	NA	20.5094
NIH-1325-BA17_GGCAAATCACCAACCG-1	NIH-1325-BA17	455	Infancy	F	V1	Neuron	Glutamatergic neuron	EN-L5-IT	14	0	0	0	1	0	0	0	0	0	NA	NA	NA	24.2511	NA	NA	NA	NA	NA	24.2511
NIH-1325-BA17_GGCAAGCCAAACTCAT-1	NIH-1325-BA17	455	Infancy	F	V1	Neuron	Glutamatergic neuron	EN-L4-IT	7	0	1	0	0	0	0	0	0	0	NA	22.2601	NA	NA	NA	NA	NA	NA	NA	22.2601
NIH-1325-BA17_GGCAAGCCAGGCAAGC-1	NIH-1325-BA17	455	Infancy	F	V1	Neuron	Glutamatergic neuron	EN-L2_3-IT	10	0.301338	1	0	0	0	0	0	0	0	19.9788	20.1048	NA	NA	NA	NA	NA	NA	NA	20.0756
NIH-1325-BA17_GGCAAGCCATTAGGCC-1	NIH-1325-BA17	455	Infancy	F	V1	Neuron	Glutamatergic neuron	EN-L2_3-IT	6	1	0	0	0	0	0	0	0	0	21.606	NA	NA	NA	NA	NA	NA	NA	NA	21.606
NIH-1325-BA17_GGCAATCGTAGGATCC-1	NIH-1325-BA17	455	Infancy	F	V1	Neuron	Glutamatergic neuron	EN-L6b	19	0	0	0	0	0	0	0	1	0	NA	NA	NA	NA	NA	NA	NA	24.6279	NA	24.6279
NIH-1325-BA17_GGCAATCGTAGTTGGC-1	NIH-1325-BA17	455	Infancy	F	V1	Neuron	Glutamatergic neuron	EN-L5-IT	14	0	0	0	1	0	0	0	0	0	NA	NA	NA	23.2855	NA	NA	NA	NA	NA	23.2855
NIH-1325-BA17_GGCAATCGTCCTTAGT-1	NIH-1325-BA17	455	Infancy	F	V1	Neuron	Glutamatergic neuron	EN-L6b	19	0	0	0	0	0	0	0	1	0	NA	NA	NA	NA	NA	NA	NA	24.8	NA	24.8
NIH-1325-BA17_GGCAATCGTCTTTGAC-1	NIH-1325-BA17	455	Infancy	F	V1	Neuron	Glutamatergic neuron	EN-L4-IT	7	0	1	0	0	0	0	0	0	0	NA	22.8485	NA	NA	NA	NA	NA	NA	NA	22.8485
NIH-1325-BA17_GGCAATCGTTGCGGAT-1	NIH-1325-BA17	455	Infancy	F	V1	Neuron	Glutamatergic neuron	EN-L4-IT	7	0	1	0	0	0	0	0	0	0	NA	23.6363	NA	NA	NA	NA	NA	NA	NA	23.6363
NIH-1325-BA17_GGCAGGATCGCTAGAT-1	NIH-1325-BA17	455	Infancy	F	V1	Neuron	Glutamatergic neuron	EN-IT-Immature	17	1	0.839701	0	0	0	0	0	0	0	19.1701	18.9552	NA	NA	NA	NA	NA	NA	NA	19.0721
NIH-1325-BA17_GGCAGGATCGTGCCTT-1	NIH-1325-BA17	455	Infancy	F	V1	Neuron	Glutamatergic neuron	EN-IT-Immature	17	0.825491	1	0	0	0	0	0	0	0	19.4651	19.3306	NA	NA	NA	NA	NA	NA	NA	19.3914
NIH-1325-BA17_GGCATGGAGCATGACT-1	NIH-1325-BA17	455	Infancy	F	V1	Neuron	Glutamatergic neuron	EN-L4-IT	17	0	0	1	0.126354	0	0	0	0	0	NA	NA	21.7613	22.0176	NA	NA	NA	NA	NA	21.79
NIH-1325-BA17_GGCATTAGTGAGGTGA-1	NIH-1325-BA17	455	Infancy	F	V1	Neuron	Glutamatergic neuron	EN-L4-IT	7	0	1	0	0	0	0	0	0	0	NA	22.3431	NA	NA	NA	NA	NA	NA	NA	22.3431
NIH-1325-BA17_GGCATTAGTGGATTCA-1	NIH-1325-BA17	455	Infancy	F	V1	Neuron	Glutamatergic neuron	EN-IT-Immature	17	0.150778	0.642556	1	0.212044	0	0	0	0	0	19.2001	19.4754	19.589	19.4145	NA	NA	NA	NA	NA	19.5049
NIH-1325-BA17_GGCATTAGTTATCCTA-1	NIH-1325-BA17	455	Infancy	F	V1	Neuron	Glutamatergic neuron	EN-L4-IT	10	0	1	0	0	0	0	0	0	0	NA	21.7545	NA	NA	NA	NA	NA	NA	NA	21.7545
NIH-1325-BA17_GGCATTAGTTGGATCA-1	NIH-1325-BA17	455	Infancy	F	V1	Neuron	Glutamatergic neuron	EN-L4-IT	7	0	1	0	0	0	0	0	0	0	NA	24.4983	NA	NA	NA	NA	NA	NA	NA	24.4983
NIH-1325-BA17_GGCATTGTCAACCAAC-1	NIH-1325-BA17	455	Infancy	F	V1	Neuron	Glutamatergic neuron	EN-L5-IT	14	0	0	0	1	0	0	0	0	0	NA	NA	NA	23.9014	NA	NA	NA	NA	NA	23.9014
NIH-1325-BA17_GGCATTGTCCGCACAA-1	NIH-1325-BA17	455	Infancy	F	V1	Neuron	Glutamatergic neuron	EN-L4-IT	7	0	1	0	0	0	0	0	0	0	NA	24.5487	NA	NA	NA	NA	NA	NA	NA	24.5487
NIH-1325-BA17_GGCATTGTCGCTAAAC-1	NIH-1325-BA17	455	Infancy	F	V1	Neuron	Glutamatergic neuron	EN-L4-IT	7	0	1	0	0	0	0	0	0	0	NA	22.9405	NA	NA	NA	NA	NA	NA	NA	22.9405
NIH-1325-BA17_GGCATTGTCTACCTCA-1	NIH-1325-BA17	455	Infancy	F	V1	Neuron	Glutamatergic neuron	EN-L2_3-IT	10	1	0.552998	0	0	0	0	0	0	0	20.2328	19.8954	NA	NA	NA	NA	NA	NA	NA	20.1126
NIH-1325-BA17_GGCATTGTCTTGCTAT-1	NIH-1325-BA17	455	Infancy	F	V1	Neuron	Glutamatergic neuron	EN-L6-IT	11	0	0	0	0	1	0	0	0	0	NA	NA	NA	NA	22.5476	NA	NA	NA	NA	22.5476
NIH-1325-BA17_GGCCAACTCAGCAAGA-1	NIH-1325-BA17	455	Infancy	F	V1	Neuron	Glutamatergic neuron	EN-L4-IT	17	0	0	1	0.121962	0	0	0	0	0	NA	NA	21.6131	21.8676	NA	NA	NA	NA	NA	21.6408
NIH-1325-BA17_GGCCAACTCCGCACAA-1	NIH-1325-BA17	455	Infancy	F	V1	Neuron	Glutamatergic neuron	EN-L4-IT	7	0	1	0	0	0	0	0	0	0	NA	24.6015	NA	NA	NA	NA	NA	NA	NA	24.6015
NIH-1325-BA17_GGCCAACTCTAGCTTT-1	NIH-1325-BA17	455	Infancy	F	V1	Neuron	Glutamatergic neuron	EN-L4-IT	7	0	1	0	0	0	0	0	0	0	NA	23.3437	NA	NA	NA	NA	NA	NA	NA	23.3437
NIH-1325-BA17_GGCCATCAGCCTGAGC-1	NIH-1325-BA17	455	Infancy	F	V1	Neuron	Glutamatergic neuron	EN-L2_3-IT	10	0.330101	1	0	0	0	0	0	0	0	20.3931	20.4024	NA	NA	NA	NA	NA	NA	NA	20.4001
NIH-1325-BA17_GGCCATCAGTCGCAAT-1	NIH-1325-BA17	455	Infancy	F	V1	Neuron	Glutamatergic neuron	EN-IT-Immature	17	0.550013	0.645945	1	0.367313	0	0	0	0	0	18.2798	18.2649	18.4839	18.3558	NA	NA	NA	NA	NA	18.3666
NIH-1325-BA17_GGCCGTTAGGGATGCG-1	NIH-1325-BA17	455	Infancy	F	V1	Neuron	Glutamatergic neuron	EN-L4-IT	7	0	1	0	0	0	0	0	0	0	NA	24.5476	NA	NA	NA	NA	NA	NA	NA	24.5476
NIH-1325-BA17_GGCCGTTAGGGTGAGT-1	NIH-1325-BA17	455	Infancy	F	V1	Neuron	Glutamatergic neuron	EN-L4-IT	10	0	1	0	0	0	0	0	0	0	NA	20.7741	NA	NA	NA	NA	NA	NA	NA	20.7741
NIH-1325-BA17_GGCCTAATCAATAGCC-1	NIH-1325-BA17	455	Infancy	F	V1	Neuron	Glutamatergic neuron	EN-L4-IT	7	0	1	0	0	0	0	0	0	0	NA	24.0019	NA	NA	NA	NA	NA	NA	NA	24.0019
NIH-1325-BA17_GGCCTAATCACGCATG-1	NIH-1325-BA17	455	Infancy	F	V1	Neuron	Glutamatergic neuron	EN-L4-IT	10	0	1	0	0	0	0	0	0	0	NA	21.0104	NA	NA	NA	NA	NA	NA	NA	21.0104
NIH-1325-BA17_GGCCTAATCCTGGTCT-1	NIH-1325-BA17	455	Infancy	F	V1	Neuron	Glutamatergic neuron	EN-L2_3-IT	10	0.51758	1	0	0	0	0	0	0	0	20.4447	20.3777	NA	NA	NA	NA	NA	NA	NA	20.4005
NIH-1325-BA17_GGCCTAATCCTTCTAG-1	NIH-1325-BA17	455	Infancy	F	V1	Neuron	Glutamatergic neuron	EN-L2_3-IT	10	1	0.720487	0	0	0	0	0	0	0	20.467	20.185	NA	NA	NA	NA	NA	NA	NA	20.3489
NIH-1325-BA17_GGCCTCTGTCCTAACT-1	NIH-1325-BA17	455	Infancy	F	V1	Neuron	Glutamatergic neuron	EN-L4-IT	10	0.1573	1	0	0	0	0	0	0	0	20.2538	20.6472	NA	NA	NA	NA	NA	NA	NA	20.5938
NIH-1325-BA17_GGCCTCTGTGCCGCAA-1	NIH-1325-BA17	455	Infancy	F	V1	Neuron	Glutamatergic neuron	EN-L4-IT	7	0	1	0	0	0	0	0	0	0	NA	22.4175	NA	NA	NA	NA	NA	NA	NA	22.4175
NIH-1325-BA17_GGCCTCTGTGCGCGTA-1	NIH-1325-BA17	455	Infancy	F	V1	Neuron	Glutamatergic neuron	EN-L4-IT	7	0	1	0	0	0	0	0	0	0	NA	24.6944	NA	NA	NA	NA	NA	NA	NA	24.6944
NIH-1325-BA17_GGCCTCTGTTCATCTA-1	NIH-1325-BA17	455	Infancy	F	V1	Neuron	Glutamatergic neuron	EN-L4-IT	7	0	1	0	0	0	0	0	0	0	NA	23.0189	NA	NA	NA	NA	NA	NA	NA	23.0189
NIH-1325-BA17_GGCCTCTGTTGCTTCG-1	NIH-1325-BA17	455	Infancy	F	V1	Neuron	Glutamatergic neuron	EN-L5-IT	14	0	0	0	1	0	0	0	0	0	NA	NA	NA	23.6402	NA	NA	NA	NA	NA	23.6402
NIH-1325-BA17_GGCCTCTGTTTGCAGA-1	NIH-1325-BA17	455	Infancy	F	V1	Neuron	Glutamatergic neuron	EN-L2_3-IT	6	1	0	0	0	0	0	0	0	0	18.6711	NA	NA	NA	NA	NA	NA	NA	NA	18.6711
NIH-1325-BA17_GGCCTTCGTGCTTTAC-1	NIH-1325-BA17	455	Infancy	F	V1	Neuron	Glutamatergic neuron	EN-L2_3-IT	10	0.561343	1	0	0	0	0	0	0	0	20.1139	20.0267	NA	NA	NA	NA	NA	NA	NA	20.058
NIH-1325-BA17_GGCCTTCGTTTGTGGA-1	NIH-1325-BA17	455	Infancy	F	V1	Neuron	Glutamatergic neuron	EN-L2_3-IT	6	1	0	0	0	0	0	0	0	0	20.2896	NA	NA	NA	NA	NA	NA	NA	NA	20.2896
NIH-1325-BA17_GGCGATACAGGCTAAG-1	NIH-1325-BA17	455	Infancy	F	V1	Neuron	Glutamatergic neuron	EN-L6-IT	11	0	0	0	0	1	0	0	0	0	NA	NA	NA	NA	22.4421	NA	NA	NA	NA	22.4421
NIH-1325-BA17_GGCGCTAGTTCAAGAT-1	NIH-1325-BA17	455	Infancy	F	V1	Neuron	Glutamatergic neuron	EN-L6b	19	0	0	0	0	0	0	0	1	0	NA	NA	NA	NA	NA	NA	NA	24.7718	NA	24.7718
NIH-1325-BA17_GGCGCTAGTTCCAGGG-1	NIH-1325-BA17	455	Infancy	F	V1	Neuron	Glutamatergic neuron	EN-L4-IT	7	0	1	0	0	0	0	0	0	0	NA	23.9801	NA	NA	NA	NA	NA	NA	NA	23.9801
NIH-1325-BA17_GGCGGTAAGCTAGAAG-1	NIH-1325-BA17	455	Infancy	F	V1	Neuron	Glutamatergic neuron	EN-L5-IT	14	0	0	0	1	0	0	0	0	0	NA	NA	NA	23.1786	NA	NA	NA	NA	NA	23.1786
NIH-1325-BA17_GGCGGTAAGGTCCTGA-1	NIH-1325-BA17	455	Infancy	F	V1	Neuron	Glutamatergic neuron	EN-L2_3-IT	10	0.390166	1	0	0	0	0	0	0	0	20.6054	20.6827	NA	NA	NA	NA	NA	NA	NA	20.661
NIH-1325-BA17_GGCGGTTTCAATCATG-1	NIH-1325-BA17	455	Infancy	F	V1	Neuron	Glutamatergic neuron	EN-L2_3-IT	10	1	0.504499	0	0	0	0	0	0	0	20.65	20.4201	NA	NA	NA	NA	NA	NA	NA	20.5729
NIH-1325-BA17_GGCGGTTTCATTAGTG-1	NIH-1325-BA17	455	Infancy	F	V1	Neuron	Glutamatergic neuron	EN-Newborn	12	1	1	1	1	1	1	1	0.470669	0	13.6555	13.5621	13.54	13.527	13.6985	13.7106	13.696	13.3977	NA	13.6126
NIH-1325-BA17_GGCGGTTTCCTTCGTA-1	NIH-1325-BA17	455	Infancy	F	V1	Neuron	Glutamatergic neuron	EN-L2_3-IT	6	1	0	0	0	0	0	0	0	0	19.4889	NA	NA	NA	NA	NA	NA	NA	NA	19.4889
NIH-1325-BA17_GGCGGTTTCTCACACC-1	NIH-1325-BA17	455	Infancy	F	V1	Neuron	Glutamatergic neuron	EN-L4-IT	7	0	1	0	0	0	0	0	0	0	NA	22.4615	NA	NA	NA	NA	NA	NA	NA	22.4615
NIH-1325-BA17_GGCGTTATCATGCTAA-1	NIH-1325-BA17	455	Infancy	F	V1	Neuron	Glutamatergic neuron	EN-L2_3-IT	6	1	0	0	0	0	0	0	0	0	19.9575	NA	NA	NA	NA	NA	NA	NA	NA	19.9575
NIH-1325-BA17_GGCGTTATCCAATTAG-1	NIH-1325-BA17	455	Infancy	F	V1	Neuron	Glutamatergic neuron	EN-L4-IT	7	0	1	0	0	0	0	0	0	0	NA	22.3946	NA	NA	NA	NA	NA	NA	NA	22.3946
NIH-1325-BA17_GGCGTTATCCTGGTCT-1	NIH-1325-BA17	455	Infancy	F	V1	Neuron	Glutamatergic neuron	EN-L2_3-IT	6	1	0	0	0	0	0	0	0	0	20.5597	NA	NA	NA	NA	NA	NA	NA	NA	20.5597
NIH-1325-BA17_GGCTAGACAACGTGCT-1	NIH-1325-BA17	455	Infancy	F	V1	Neuron	Glutamatergic neuron	EN-L2_3-IT	10	0.738794	1	0	0	0	0	0	0	0	20.3894	20.4772	NA	NA	NA	NA	NA	NA	NA	20.4399
NIH-1325-BA17_GGCTAGTGTTAGGACC-1	NIH-1325-BA17	455	Infancy	F	V1	Neuron	Glutamatergic neuron	EN-L2_3-IT	6	1	0	0	0	0	0	0	0	0	20.2993	NA	NA	NA	NA	NA	NA	NA	NA	20.2993
NIH-1325-BA17_GGCTAGTGTTTGTCTA-1	NIH-1325-BA17	455	Infancy	F	V1	Neuron	Glutamatergic neuron	EN-L2_3-IT	6	1	0	0	0	0	0	0	0	0	20.2175	NA	NA	NA	NA	NA	NA	NA	NA	20.2175
NIH-1325-BA17_GGCTATGTCCCGAAGC-1	NIH-1325-BA17	455	Infancy	F	V1	Neuron	Glutamatergic neuron	EN-L4-IT	7	0	1	0	0	0	0	0	0	0	NA	23.8858	NA	NA	NA	NA	NA	NA	NA	23.8858
NIH-1325-BA17_GGCTATGTCCTAATGA-1	NIH-1325-BA17	455	Infancy	F	V1	Neuron	Glutamatergic neuron	EN-L2_3-IT	6	1	0	0	0	0	0	0	0	0	20.3387	NA	NA	NA	NA	NA	NA	NA	NA	20.3387
NIH-1325-BA17_GGCTATTAGCGCATTG-1	NIH-1325-BA17	455	Infancy	F	V1	Neuron	Glutamatergic neuron	EN-L6-IT	11	0	0	0	0	1	0	0	0	0	NA	NA	NA	NA	22.656	NA	NA	NA	NA	22.656
NIH-1325-BA17_GGCTCAATCAAGCCTG-1	NIH-1325-BA17	455	Infancy	F	V1	Neuron	Glutamatergic neuron	EN-L4-IT	7	0	1	0	0	0	0	0	0	0	NA	23.716	NA	NA	NA	NA	NA	NA	NA	23.716
NIH-1325-BA17_GGCTCAATCGAGCTAT-1	NIH-1325-BA17	455	Infancy	F	V1	Neuron	Glutamatergic neuron	EN-L2_3-IT	10	1	0.402239	0	0	0	0	0	0	0	19.9768	19.5571	NA	NA	NA	NA	NA	NA	NA	19.8564
NIH-1325-BA17_GGCTGAGAGCGTGCGT-1	NIH-1325-BA17	455	Infancy	F	V1	Neuron	Glutamatergic neuron	EN-L4-IT	7	0	1	0	0	0	0	0	0	0	NA	24.6688	NA	NA	NA	NA	NA	NA	NA	24.6688
NIH-1325-BA17_GGCTGGTTCAATACGC-1	NIH-1325-BA17	455	Infancy	F	V1	Neuron	Glutamatergic neuron	EN-L2_3-IT	6	1	0	0	0	0	0	0	0	0	18.9951	NA	NA	NA	NA	NA	NA	NA	NA	18.9951
NIH-1325-BA17_GGCTGGTTCATAACTG-1	NIH-1325-BA17	455	Infancy	F	V1	Neuron	Glutamatergic neuron	EN-L4-IT	10	0.468953	1	0	0	0	0	0	0	0	19.5293	19.6308	NA	NA	NA	NA	NA	NA	NA	19.5984
NIH-1325-BA17_GGCTGGTTCATAATCG-1	NIH-1325-BA17	455	Infancy	F	V1	Neuron	Glutamatergic neuron	EN-L4-IT	7	0	1	0	0	0	0	0	0	0	NA	22.6828	NA	NA	NA	NA	NA	NA	NA	22.6828
NIH-1325-BA17_GGCTGGTTCGTCCTTA-1	NIH-1325-BA17	455	Infancy	F	V1	Neuron	Glutamatergic neuron	EN-L2_3-IT	10	1	0.610993	0	0	0	0	0	0	0	20.7384	20.5334	NA	NA	NA	NA	NA	NA	NA	20.6607
NIH-1325-BA17_GGCTGTCAGGCGTAAA-1	NIH-1325-BA17	455	Infancy	F	V1	Neuron	Glutamatergic neuron	EN-L2_3-IT	6	1	0	0	0	0	0	0	0	0	20.4572	NA	NA	NA	NA	NA	NA	NA	NA	20.4572
NIH-1325-BA17_GGCTGTCAGTAGCTTA-1	NIH-1325-BA17	455	Infancy	F	V1	Neuron	Glutamatergic neuron	EN-L4-IT	10	0.104963	1	0	0	0	0	0	0	0	20.6553	21.0394	NA	NA	NA	NA	NA	NA	NA	21.003
NIH-1325-BA17_GGCTGTCAGTGTTGTA-1	NIH-1325-BA17	455	Infancy	F	V1	Neuron	Glutamatergic neuron	EN-L2_3-IT	6	1	0	0	0	0	0	0	0	0	20.5619	NA	NA	NA	NA	NA	NA	NA	NA	20.5619
NIH-1325-BA17_GGCTTAAGTAGCTGCG-1	NIH-1325-BA17	455	Infancy	F	V1	Neuron	Glutamatergic neuron	EN-Non-IT-Immature	21	0	0	0	0	0	0	1	0.692347	0	NA	NA	NA	NA	NA	NA	21.6992	20.723	NA	21.2998
NIH-1325-BA17_GGCTTAAGTGAGCAAG-1	NIH-1325-BA17	455	Infancy	F	V1	Neuron	Glutamatergic neuron	EN-L4-IT	7	0	1	0	0	0	0	0	0	0	NA	24.8768	NA	NA	NA	NA	NA	NA	NA	24.8768
NIH-1325-BA17_GGCTTAAGTTACTAGG-1	NIH-1325-BA17	455	Infancy	F	V1	Neuron	Glutamatergic neuron	EN-L2_3-IT	6	1	0	0	0	0	0	0	0	0	20.4334	NA	NA	NA	NA	NA	NA	NA	NA	20.4334
NIH-1325-BA17_GGCTTCAAGACAACAG-1	NIH-1325-BA17	455	Infancy	F	V1	Neuron	Glutamatergic neuron	EN-L6-IT	11	0	0	0	0	1	0	0	0	0	NA	NA	NA	NA	22.3713	NA	NA	NA	NA	22.3713
NIH-1325-BA17_GGCTTCAAGCGAGGTG-1	NIH-1325-BA17	455	Infancy	F	V1	Neuron	Glutamatergic neuron	EN-L2_3-IT	6	1	0	0	0	0	0	0	0	0	19.0594	NA	NA	NA	NA	NA	NA	NA	NA	19.0594
NIH-1325-BA17_GGCTTCAAGGGTTATC-1	NIH-1325-BA17	455	Infancy	F	V1	Neuron	Glutamatergic neuron	EN-L2_3-IT	10	0.464403	1	0	0	0	0	0	0	0	20.4754	20.565	NA	NA	NA	NA	NA	NA	NA	20.5366
NIH-1325-BA17_GGCTTCAAGGTAGCTT-1	NIH-1325-BA17	455	Infancy	F	V1	Neuron	Glutamatergic neuron	EN-L2_3-IT	6	1	0	0	0	0	0	0	0	0	20.3246	NA	NA	NA	NA	NA	NA	NA	NA	20.3246
NIH-1325-BA17_GGCTTCAAGTGAACCT-1	NIH-1325-BA17	455	Infancy	F	V1	Neuron	Glutamatergic neuron	EN-L2_3-IT	10	1	0.444513	0	0	0	0	0	0	0	20.6083	20.3477	NA	NA	NA	NA	NA	NA	NA	20.5281
NIH-1325-BA17_GGGAATATCATTCATC-1	NIH-1325-BA17	455	Infancy	F	V1	Neuron	Glutamatergic neuron	EN-L2_3-IT	10	0.297911	1	0	0	0	0	0	0	0	20.3714	20.5238	NA	NA	NA	NA	NA	NA	NA	20.4888
NIH-1325-BA17_GGGAATATCCCTTGCG-1	NIH-1325-BA17	455	Infancy	F	V1	Neuron	Glutamatergic neuron	EN-L2_3-IT	6	1	0	0	0	0	0	0	0	0	19.0424	NA	NA	NA	NA	NA	NA	NA	NA	19.0424
NIH-1325-BA17_GGGAATATCTTAGGAC-1	NIH-1325-BA17	455	Infancy	F	V1	Neuron	Glutamatergic neuron	EN-L2_3-IT	10	0.97485	1	0	0	0	0	0	0	0	20.0447	19.8707	NA	NA	NA	NA	NA	NA	NA	19.9566
NIH-1325-BA17_GGGAGTAGTAATCACG-1	NIH-1325-BA17	455	Infancy	F	V1	Neuron	Glutamatergic neuron	EN-L5-IT	14	0	0	0	1	0	0	0	0	0	NA	NA	NA	23.4566	NA	NA	NA	NA	NA	23.4566
NIH-1325-BA17_GGGAGTAGTCCAAATG-1	NIH-1325-BA17	455	Infancy	F	V1	Neuron	Glutamatergic neuron	EN-L2_3-IT	6	1	0	0	0	0	0	0	0	0	19.0525	NA	NA	NA	NA	NA	NA	NA	NA	19.0525
NIH-1325-BA17_GGGAGTAGTTTACGTC-1	NIH-1325-BA17	455	Infancy	F	V1	Neuron	Glutamatergic neuron	EN-L2_3-IT	6	1	0	0	0	0	0	0	0	0	18.5769	NA	NA	NA	NA	NA	NA	NA	NA	18.5769
NIH-1325-BA17_GGGATAATCCTAATGA-1	NIH-1325-BA17	455	Infancy	F	V1	Neuron	Glutamatergic neuron	EN-L2_3-IT	10	0.417287	1	0	0	0	0	0	0	0	19.6234	19.8134	NA	NA	NA	NA	NA	NA	NA	19.7574
NIH-1325-BA17_GGGATAATCCTAGTAA-1	NIH-1325-BA17	455	Infancy	F	V1	Neuron	Glutamatergic neuron	EN-L4-IT	7	0	1	0	0	0	0	0	0	0	NA	24.4623	NA	NA	NA	NA	NA	NA	NA	24.4623
NIH-1325-BA17_GGGATTAAGCGTGCGT-1	NIH-1325-BA17	455	Infancy	F	V1	Neuron	Glutamatergic neuron	EN-L4-IT	7	0	1	0	0	0	0	0	0	0	NA	24.0137	NA	NA	NA	NA	NA	NA	NA	24.0137
NIH-1325-BA17_GGGATTAAGCTATGAC-1	NIH-1325-BA17	455	Infancy	F	V1	Neuron	Glutamatergic neuron	EN-L4-IT	10	0	1	0	0	0	0	0	0	0	NA	20.7621	NA	NA	NA	NA	NA	NA	NA	20.7621
NIH-1325-BA17_GGGCAATAGAACCTAC-1	NIH-1325-BA17	455	Infancy	F	V1	Neuron	Glutamatergic neuron	EN-L4-IT	17	0	0	1	0.103833	0	0	0	0	0	NA	NA	21.693	21.9566	NA	NA	NA	NA	NA	21.7178
NIH-1325-BA17_GGGCATGAGATAGACG-1	NIH-1325-BA17	455	Infancy	F	V1	Neuron	Glutamatergic neuron	EN-L6-CT	23	0	0	0	0	0	0	1	0.295213	0	NA	NA	NA	NA	NA	NA	22.7771	21.5073	NA	22.4876
NIH-1325-BA17_GGGCATGAGCAGGCCT-1	NIH-1325-BA17	455	Infancy	F	V1	Neuron	Glutamatergic neuron	EN-L4-IT	7	0	1	0	0	0	0	0	0	0	NA	23.5914	NA	NA	NA	NA	NA	NA	NA	23.5914
NIH-1325-BA17_GGGCATGAGCTGAGGG-1	NIH-1325-BA17	455	Infancy	F	V1	Neuron	Glutamatergic neuron	EN-L2_3-IT	10	0.547692	1	0	0	0	0	0	0	0	19.9984	19.9309	NA	NA	NA	NA	NA	NA	NA	19.9548
NIH-1325-BA17_GGGCATGAGGAGTCGG-1	NIH-1325-BA17	455	Infancy	F	V1	Neuron	Glutamatergic neuron	EN-L2_3-IT	6	1	0	0	0	0	0	0	0	0	20.5003	NA	NA	NA	NA	NA	NA	NA	NA	20.5003
NIH-1325-BA17_GGGCATGAGTTAGTGC-1	NIH-1325-BA17	455	Infancy	F	V1	Neuron	Glutamatergic neuron	EN-L5-IT	14	0	0	0	1	0	0	0	0	0	NA	NA	NA	23.2927	NA	NA	NA	NA	NA	23.2927
NIH-1325-BA17_GGGCATTGTAATCGGC-1	NIH-1325-BA17	455	Infancy	F	V1	Neuron	Glutamatergic neuron	EN-L4-IT	7	0	1	0	0	0	0	0	0	0	NA	23.4485	NA	NA	NA	NA	NA	NA	NA	23.4485
NIH-1325-BA17_GGGCATTGTACCGTTT-1	NIH-1325-BA17	455	Infancy	F	V1	Neuron	Glutamatergic neuron	EN-L2_3-IT	6	1	0	0	0	0	0	0	0	0	20.409	NA	NA	NA	NA	NA	NA	NA	NA	20.409
NIH-1325-BA17_GGGCATTGTATTGGAT-1	NIH-1325-BA17	455	Infancy	F	V1	Neuron	Glutamatergic neuron	EN-L2_3-IT	10	0.325573	1	0	0	0	0	0	0	0	19.8704	20.0113	NA	NA	NA	NA	NA	NA	NA	19.9767
NIH-1325-BA17_GGGCATTGTCATTGTC-1	NIH-1325-BA17	455	Infancy	F	V1	Neuron	Glutamatergic neuron	EN-L5-IT	18	0	0	0	1	0	0	0	0	0	NA	NA	NA	22.3848	NA	NA	NA	NA	NA	22.3848
NIH-1325-BA17_GGGCATTGTTAGCAGC-1	NIH-1325-BA17	455	Infancy	F	V1	Neuron	Glutamatergic neuron	EN-L4-IT	7	0	1	0	0	0	0	0	0	0	NA	22.1823	NA	NA	NA	NA	NA	NA	NA	22.1823
NIH-1325-BA17_GGGCCTAGTCTATCGT-1	NIH-1325-BA17	455	Infancy	F	V1	Neuron	Glutamatergic neuron	EN-L6-IT	11	0	0	0	0	1	0	0	0	0	NA	NA	NA	NA	22.599	NA	NA	NA	NA	22.599
NIH-1325-BA17_GGGCCTAGTCTTGCTG-1	NIH-1325-BA17	455	Infancy	F	V1	Neuron	Glutamatergic neuron	EN-L2_3-IT	6	1	0	0	0	0	0	0	0	0	21.0612	NA	NA	NA	NA	NA	NA	NA	NA	21.0612
NIH-1325-BA17_GGGCCTAGTGTTGTGA-1	NIH-1325-BA17	455	Infancy	F	V1	Neuron	Glutamatergic neuron	EN-L6-IT	11	0	0	0	0	1	0	0	0	0	NA	NA	NA	NA	22.6178	NA	NA	NA	NA	22.6178
NIH-1325-BA17_GGGCCTAGTTCCAGGG-1	NIH-1325-BA17	455	Infancy	F	V1	Neuron	Glutamatergic neuron	EN-L4-IT	7	0	1	0	0	0	0	0	0	0	NA	23.8189	NA	NA	NA	NA	NA	NA	NA	23.8189
NIH-1325-BA17_GGGCCTAGTTTAACCC-1	NIH-1325-BA17	455	Infancy	F	V1	Neuron	Glutamatergic neuron	EN-IT-Immature	10	0.880081	1	0	0	0	0	0	0	0	21.084	20.943	NA	NA	NA	NA	NA	NA	NA	21.009
NIH-1325-BA17_GGGCGAATCAAGCCTG-1	NIH-1325-BA17	455	Infancy	F	V1	Neuron	Glutamatergic neuron	EN-L4-IT	10	0	1	0	0	0	0	0	0	0	NA	21.3485	NA	NA	NA	NA	NA	NA	NA	21.3485
NIH-1325-BA17_GGGCGAATCACAAGCT-1	NIH-1325-BA17	455	Infancy	F	V1	Neuron	Glutamatergic neuron	EN-L2_3-IT	10	0.337037	1	0	0	0	0	0	0	0	20.514	20.6096	NA	NA	NA	NA	NA	NA	NA	20.5855
NIH-1325-BA17_GGGCGAATCATAACCA-1	NIH-1325-BA17	455	Infancy	F	V1	Neuron	Glutamatergic neuron	EN-L4-IT	7	0	1	0	0	0	0	0	0	0	NA	22.6907	NA	NA	NA	NA	NA	NA	NA	22.6907
NIH-1325-BA17_GGGCTAACAAGGTGCA-1	NIH-1325-BA17	455	Infancy	F	V1	Neuron	Glutamatergic neuron	EN-L4-IT	10	0	1	0	0	0	0	0	0	0	NA	21.3808	NA	NA	NA	NA	NA	NA	NA	21.3808
NIH-1325-BA17_GGGCTAACAATTTGGT-1	NIH-1325-BA17	455	Infancy	F	V1	Neuron	Glutamatergic neuron	EN-L6-IT	11	0	0	0	0	1	0	0	0	0	NA	NA	NA	NA	22.5311	NA	NA	NA	NA	22.5311
NIH-1325-BA17_GGGCTAACAGTTTGTG-1	NIH-1325-BA17	455	Infancy	F	V1	Neuron	Glutamatergic neuron	EN-L4-IT	7	0	1	0	0	0	0	0	0	0	NA	24.401	NA	NA	NA	NA	NA	NA	NA	24.401
NIH-1325-BA17_GGGTATTTCACCATTT-1	NIH-1325-BA17	455	Infancy	F	V1	Neuron	Glutamatergic neuron	EN-L4-IT	6	0.448167	1	0	0	0	0	0	0	0	19.3302	19.4922	NA	NA	NA	NA	NA	NA	NA	19.4421
NIH-1325-BA17_GGGTATTTCCTAAATG-1	NIH-1325-BA17	455	Infancy	F	V1	Neuron	Glutamatergic neuron	EN-L4-IT	7	0	1	0	0	0	0	0	0	0	NA	23.3522	NA	NA	NA	NA	NA	NA	NA	23.3522
NIH-1325-BA17_GGGTCAACAAACTGCC-1	NIH-1325-BA17	455	Infancy	F	V1	Neuron	Glutamatergic neuron	EN-L2_3-IT	6	0.478588	1	0	0	0	0	0	0	0	19.4119	19.6112	NA	NA	NA	NA	NA	NA	NA	19.5467
NIH-1325-BA17_GGGTCAACATAGCTTG-1	NIH-1325-BA17	455	Infancy	F	V1	Neuron	Glutamatergic neuron	EN-L4-IT	7	0	1	0	0	0	0	0	0	0	NA	23.5495	NA	NA	NA	NA	NA	NA	NA	23.5495
NIH-1325-BA17_GGGTCAACATTAGGTT-1	NIH-1325-BA17	455	Infancy	F	V1	Neuron	Glutamatergic neuron	EN-L4-IT	7	0	1	0	0	0	0	0	0	0	NA	22.4305	NA	NA	NA	NA	NA	NA	NA	22.4305
NIH-1325-BA17_GGGTCACTCAGCCAAT-1	NIH-1325-BA17	455	Infancy	F	V1	Neuron	Glutamatergic neuron	EN-L4-IT	7	0	1	0	0	0	0	0	0	0	NA	24.5133	NA	NA	NA	NA	NA	NA	NA	24.5133
NIH-1325-BA17_GGGTCACTCTACTAAG-1	NIH-1325-BA17	455	Infancy	F	V1	Neuron	Glutamatergic neuron	EN-IT-Immature	6	0.456387	1	0	0	0	0	0	0	0	19.4076	19.6101	NA	NA	NA	NA	NA	NA	NA	19.5466
NIH-1325-BA17_GGGTCACTCTTGTCTG-1	NIH-1325-BA17	455	Infancy	F	V1	Neuron	Glutamatergic neuron	EN-L4-IT	7	0	1	0	0	0	0	0	0	0	NA	23.122	NA	NA	NA	NA	NA	NA	NA	23.122
NIH-1325-BA17_GGGTCACTCTTTGACT-1	NIH-1325-BA17	455	Infancy	F	V1	Neuron	Glutamatergic neuron	EN-L4-IT	7	0	1	0	0	0	0	0	0	0	NA	24.5698	NA	NA	NA	NA	NA	NA	NA	24.5698
NIH-1325-BA17_GGGTGAAGTTCCAGGG-1	NIH-1325-BA17	455	Infancy	F	V1	Neuron	Glutamatergic neuron	EN-L4-IT	17	0	0	1	0.124394	0	0	0	0	0	NA	NA	21.0981	21.2798	NA	NA	NA	NA	NA	21.1182
NIH-1325-BA17_GGGTGTTGTCCTTAGT-1	NIH-1325-BA17	455	Infancy	F	V1	Neuron	Glutamatergic neuron	EN-L2_3-IT	6	1	0	0	0	0	0	0	0	0	20.2888	NA	NA	NA	NA	NA	NA	NA	NA	20.2888
NIH-1325-BA17_GGGTGTTGTTAAGCGC-1	NIH-1325-BA17	455	Infancy	F	V1	Neuron	Glutamatergic neuron	EN-L4-IT	7	0	1	0	0	0	0	0	0	0	NA	24.7977	NA	NA	NA	NA	NA	NA	NA	24.7977
NIH-1325-BA17_GGGTTACGTAAGTCGC-1	NIH-1325-BA17	455	Infancy	F	V1	Neuron	Glutamatergic neuron	EN-L4-IT	7	0	1	0	0	0	0	0	0	0	NA	22.5986	NA	NA	NA	NA	NA	NA	NA	22.5986
NIH-1325-BA17_GGGTTACGTTAGCGTA-1	NIH-1325-BA17	455	Infancy	F	V1	Neuron	Glutamatergic neuron	EN-L2_3-IT	6	1	0	0	0	0	0	0	0	0	20.3536	NA	NA	NA	NA	NA	NA	NA	NA	20.3536
NIH-1325-BA17_GGGTTACGTTGGCGTG-1	NIH-1325-BA17	455	Infancy	F	V1	Neuron	Glutamatergic neuron	EN-L4-IT	10	0.62533	1	0	0	0	0	0	0	0	20.3565	20.4053	NA	NA	NA	NA	NA	NA	NA	20.3865
NIH-1325-BA17_GGGTTATTCTAACCTT-1	NIH-1325-BA17	455	Infancy	F	V1	Neuron	Glutamatergic neuron	EN-L2_3-IT	6	1	0	0	0	0	0	0	0	0	18.6543	NA	NA	NA	NA	NA	NA	NA	NA	18.6543
NIH-1325-BA17_GGGTTTCCATCATGGC-1	NIH-1325-BA17	455	Infancy	F	V1	Neuron	Glutamatergic neuron	EN-L4-IT	7	0	1	0	0	0	0	0	0	0	NA	24.742	NA	NA	NA	NA	NA	NA	NA	24.742
NIH-1325-BA17_GGGTTTGTCGCCTAAG-1	NIH-1325-BA17	455	Infancy	F	V1	Neuron	Glutamatergic neuron	EN-L4-IT	17	0	0	1	0.117799	0	0	0	0	0	NA	NA	21.4219	21.6861	NA	NA	NA	NA	NA	21.4497
NIH-1325-BA17_GGGTTTGTCTGTGCAG-1	NIH-1325-BA17	455	Infancy	F	V1	Neuron	Glutamatergic neuron	EN-L4-IT	7	0	1	0	0	0	0	0	0	0	NA	23.449	NA	NA	NA	NA	NA	NA	NA	23.449
NIH-1325-BA17_GGTAAACCAGGTATTT-1	NIH-1325-BA17	455	Infancy	F	V1	Neuron	Glutamatergic neuron	EN-L5-IT	14	0	0	0	1	0	0	0	0	0	NA	NA	NA	23.2713	NA	NA	NA	NA	NA	23.2713
NIH-1325-BA17_GGTAAACCATACTCCT-1	NIH-1325-BA17	455	Infancy	F	V1	Neuron	Glutamatergic neuron	EN-L4-IT	7	0	1	0	0	0	0	0	0	0	NA	25.2042	NA	NA	NA	NA	NA	NA	NA	25.2042
NIH-1325-BA17_GGTAAACCATGAATCT-1	NIH-1325-BA17	455	Infancy	F	V1	Neuron	Glutamatergic neuron	EN-L2_3-IT	10	0.242952	1	0	0	0	0	0	0	0	20.4302	20.5876	NA	NA	NA	NA	NA	NA	NA	20.5569
NIH-1325-BA17_GGTAACCGTCATCAAG-1	NIH-1325-BA17	455	Infancy	F	V1	Neuron	Glutamatergic neuron	EN-L5-IT	14	0	0	0	1	0	0	0	0	0	NA	NA	NA	24.1215	NA	NA	NA	NA	NA	24.1215
NIH-1325-BA17_GGTAAGGGTAAGCTTG-1	NIH-1325-BA17	455	Infancy	F	V1	Neuron	Glutamatergic neuron	EN-L4-IT	7	0	1	0	0	0	0	0	0	0	NA	22.5779	NA	NA	NA	NA	NA	NA	NA	22.5779
NIH-1325-BA17_GGTAAGGGTAGCCATA-1	NIH-1325-BA17	455	Infancy	F	V1	Neuron	Glutamatergic neuron	EN-L2_3-IT	10	0	1	0	0	0	0	0	0	0	NA	21.075	NA	NA	NA	NA	NA	NA	NA	21.075
NIH-1325-BA17_GGTAAGGGTCGTTACT-1	NIH-1325-BA17	455	Infancy	F	V1	Neuron	Glutamatergic neuron	EN-L2_3-IT	6	1	0	0	0	0	0	0	0	0	20.5997	NA	NA	NA	NA	NA	NA	NA	NA	20.5997
NIH-1325-BA17_GGTAAGGGTGCTTACT-1	NIH-1325-BA17	455	Infancy	F	V1	Neuron	Glutamatergic neuron	EN-L4-IT	7	0	1	0	0	0	0	0	0	0	NA	23.8283	NA	NA	NA	NA	NA	NA	NA	23.8283
NIH-1325-BA17_GGTAAGGGTTCCGCAC-1	NIH-1325-BA17	455	Infancy	F	V1	Neuron	Glutamatergic neuron	EN-L2_3-IT	6	1	0	0	0	0	0	0	0	0	20.3294	NA	NA	NA	NA	NA	NA	NA	NA	20.3294
NIH-1325-BA17_GGTAATTGTAGGTTGC-1	NIH-1325-BA17	455	Infancy	F	V1	Neuron	Glutamatergic neuron	EN-L4-IT	7	0	1	0	0	0	0	0	0	0	NA	24.773	NA	NA	NA	NA	NA	NA	NA	24.773
NIH-1325-BA17_GGTAATTGTTATCCTA-1	NIH-1325-BA17	455	Infancy	F	V1	Neuron	Glutamatergic neuron	EN-L4-IT	7	0	1	0	0	0	0	0	0	0	NA	24.4996	NA	NA	NA	NA	NA	NA	NA	24.4996
NIH-1325-BA17_GGTAATTGTTTGCAGA-1	NIH-1325-BA17	455	Infancy	F	V1	Neuron	Glutamatergic neuron	EN-L4-IT	7	0	1	0	0	0	0	0	0	0	NA	23.6203	NA	NA	NA	NA	NA	NA	NA	23.6203
NIH-1325-BA17_GGTACCGGTACTTCAC-1	NIH-1325-BA17	455	Infancy	F	V1	Neuron	Glutamatergic neuron	EN-L4-IT	7	0	1	0	0	0	0	0	0	0	NA	24.2158	NA	NA	NA	NA	NA	NA	NA	24.2158
NIH-1325-BA17_GGTACCGGTCATTAGG-1	NIH-1325-BA17	455	Infancy	F	V1	Neuron	Glutamatergic neuron	EN-L2_3-IT	6	1	0	0	0	0	0	0	0	0	19.342	NA	NA	NA	NA	NA	NA	NA	NA	19.342
NIH-1325-BA17_GGTACCGGTCTAACAG-1	NIH-1325-BA17	455	Infancy	F	V1	Neuron	Glutamatergic neuron	EN-L2_3-IT	10	1	0.976481	0	0	0	0	0	0	0	20.623	20.4691	NA	NA	NA	NA	NA	NA	NA	20.547
NIH-1325-BA17_GGTACCGGTTTAACCC-1	NIH-1325-BA17	455	Infancy	F	V1	Neuron	Glutamatergic neuron	EN-L6-CT	23	0	0	0	0	0	0	1	0.317619	0	NA	NA	NA	NA	NA	NA	22.9113	21.639	NA	22.6046
NIH-1325-BA17_GGTACCGGTTTGGCTT-1	NIH-1325-BA17	455	Infancy	F	V1	Neuron	Glutamatergic neuron	EN-L5-IT	14	0	0	0	1	0	0	0	0	0	NA	NA	NA	24.2842	NA	NA	NA	NA	NA	24.2842
NIH-1325-BA17_GGTACTAGTGCTGGTG-1	NIH-1325-BA17	455	Infancy	F	V1	Neuron	Glutamatergic neuron	EN-L2_3-IT	10	0.589795	1	0	0	0	0	0	0	0	20.6527	20.6106	NA	NA	NA	NA	NA	NA	NA	20.6262
NIH-1325-BA17_GGTACTAGTGGTGAGA-1	NIH-1325-BA17	455	Infancy	F	V1	Neuron	Glutamatergic neuron	EN-L2_3-IT	10	1	0.473614	0	0	0	0	0	0	0	20.5393	20.2909	NA	NA	NA	NA	NA	NA	NA	20.4595
NIH-1325-BA17_GGTACTAGTTTAAAGC-1	NIH-1325-BA17	455	Infancy	F	V1	Neuron	Glutamatergic neuron	EN-L2_3-IT	6	1	0	0	0	0	0	0	0	0	21.1992	NA	NA	NA	NA	NA	NA	NA	NA	21.1992
NIH-1325-BA17_GGTACTTAGAGGCTAA-1	NIH-1325-BA17	455	Infancy	F	V1	Neuron	Glutamatergic neuron	EN-L2_3-IT	10	0.10258	1	0	0	0	0	0	0	0	20.3222	20.6275	NA	NA	NA	NA	NA	NA	NA	20.5991
NIH-1325-BA17_GGTAGGAGTCAATGTG-1	NIH-1325-BA17	455	Infancy	F	V1	Neuron	Glutamatergic neuron	EN-L4-IT	10	0.495622	1	0	0	0	0	0	0	0	19.8323	19.9845	NA	NA	NA	NA	NA	NA	NA	19.9341
NIH-1325-BA17_GGTAGGAGTGGTTATG-1	NIH-1325-BA17	455	Infancy	F	V1	Neuron	Glutamatergic neuron	EN-L5-IT	18	0	0	0.342757	1	0	0	0	0	0	NA	NA	22.7925	23.1128	NA	NA	NA	NA	NA	23.031
NIH-1325-BA17_GGTAGGAGTTTGTCTA-1	NIH-1325-BA17	455	Infancy	F	V1	Neuron	Glutamatergic neuron	EN-L2_3-IT	10	0.728978	1	0	0	0	0	0	0	0	20.6898	20.6243	NA	NA	NA	NA	NA	NA	NA	20.6519
NIH-1325-BA17_GGTATGTTCACCTGTC-1	NIH-1325-BA17	455	Infancy	F	V1	Neuron	Glutamatergic neuron	EN-L2_3-IT	17	0	1	0.964273	0.129748	0	0	0	0	0	NA	20.0678	20.0688	19.7843	NA	NA	NA	NA	NA	20.0507
NIH-1325-BA17_GGTATGTTCGCCTGTT-1	NIH-1325-BA17	455	Infancy	F	V1	Neuron	Glutamatergic neuron	EN-L4-IT	7	0	1	0	0	0	0	0	0	0	NA	24.2295	NA	NA	NA	NA	NA	NA	NA	24.2295
NIH-1325-BA17_GGTATGTTCTAGCGAT-1	NIH-1325-BA17	455	Infancy	F	V1	Neuron	Glutamatergic neuron	EN-L4-IT	10	0.705041	1	0	0	0	0	0	0	0	20.583	20.6128	NA	NA	NA	NA	NA	NA	NA	20.6005
NIH-1325-BA17_GGTATTGGTCTAACAG-1	NIH-1325-BA17	455	Infancy	F	V1	Neuron	Glutamatergic neuron	EN-L4-IT	7	0	1	0	0	0	0	0	0	0	NA	24.2577	NA	NA	NA	NA	NA	NA	NA	24.2577
NIH-1325-BA17_GGTATTGGTTGGTTGA-1	NIH-1325-BA17	455	Infancy	F	V1	Neuron	Glutamatergic neuron	EN-L2_3-IT	6	1	0	0	0	0	0	0	0	0	19.1835	NA	NA	NA	NA	NA	NA	NA	NA	19.1835
NIH-1325-BA17_GGTATTTCAAATGCCC-1	NIH-1325-BA17	455	Infancy	F	V1	Neuron	Glutamatergic neuron	EN-L4-IT	7	0	1	0	0	0	0	0	0	0	NA	23.463	NA	NA	NA	NA	NA	NA	NA	23.463
NIH-1325-BA17_GGTATTTCACTGACCG-1	NIH-1325-BA17	455	Infancy	F	V1	Neuron	Glutamatergic neuron	EN-L6-IT	11	0	0	0	0	1	0	0	0	0	NA	NA	NA	NA	22.3965	NA	NA	NA	NA	22.3965
NIH-1325-BA17_GGTATTTCAGCCGCTA-1	NIH-1325-BA17	455	Infancy	F	V1	Neuron	Glutamatergic neuron	EN-L4-IT	10	0.209768	1	0	0	0	0	0	0	0	20.6166	20.9539	NA	NA	NA	NA	NA	NA	NA	20.8954
NIH-1325-BA17_GGTATTTCAGGCCTTG-1	NIH-1325-BA17	455	Infancy	F	V1	Neuron	Glutamatergic neuron	EN-L2_3-IT	10	0.251379	1	0	0	0	0	0	0	0	20.7644	20.9489	NA	NA	NA	NA	NA	NA	NA	20.9118
NIH-1325-BA17_GGTATTTCAGGGAGGA-1	NIH-1325-BA17	455	Infancy	F	V1	Neuron	Glutamatergic neuron	EN-L4-IT	7	0	1	0	0	0	0	0	0	0	NA	22.4367	NA	NA	NA	NA	NA	NA	NA	22.4367
NIH-1325-BA17_GGTATTTCAGTCTAGC-1	NIH-1325-BA17	455	Infancy	F	V1	Neuron	Glutamatergic neuron	EN-L2_3-IT	6	1	0	0	0	0	0	0	0	0	19.6915	NA	NA	NA	NA	NA	NA	NA	NA	19.6915
NIH-1325-BA17_GGTATTTCATTATGCG-1	NIH-1325-BA17	455	Infancy	F	V1	Neuron	Glutamatergic neuron	EN-L4-IT	7	0	1	0	0	0	0	0	0	0	NA	24.4214	NA	NA	NA	NA	NA	NA	NA	24.4214
NIH-1325-BA17_GGTATTTCATTCCTCG-1	NIH-1325-BA17	455	Infancy	F	V1	Neuron	Glutamatergic neuron	EN-L2_3-IT	10	1	0.762356	0	0	0	0	0	0	0	20.6958	20.5512	NA	NA	NA	NA	NA	NA	NA	20.6333
NIH-1325-BA17_GGTATTTCATTCCTGT-1	NIH-1325-BA17	455	Infancy	F	V1	Neuron	Glutamatergic neuron	EN-L6-IT	11	0	0	0	0	1	0	0	0	0	NA	NA	NA	NA	22.3069	NA	NA	NA	NA	22.3069
NIH-1325-BA17_GGTCAAGCAGCTCATA-1	NIH-1325-BA17	455	Infancy	F	V1	Neuron	Glutamatergic neuron	EN-L4-IT	7	0	1	0	0	0	0	0	0	0	NA	25.2553	NA	NA	NA	NA	NA	NA	NA	25.2553
NIH-1325-BA17_GGTCAAGCAGTTAAAG-1	NIH-1325-BA17	455	Infancy	F	V1	Neuron	Glutamatergic neuron	EN-L4-IT	7	0	1	0	0	0	0	0	0	0	NA	23.9078	NA	NA	NA	NA	NA	NA	NA	23.9078
NIH-1325-BA17_GGTCAATTCTTGCAGG-1	NIH-1325-BA17	455	Infancy	F	V1	Neuron	Glutamatergic neuron	EN-L5-IT	14	0	0	0	1	0	0	0	0	0	NA	NA	NA	23.5284	NA	NA	NA	NA	NA	23.5284
NIH-1325-BA17_GGTCAGGAGAGGAGGA-1	NIH-1325-BA17	455	Infancy	F	V1	Neuron	Glutamatergic neuron	EN-L4-IT	10	0	1	0	0	0	0	0	0	0	NA	20.9676	NA	NA	NA	NA	NA	NA	NA	20.9676
NIH-1325-BA17_GGTCAGGAGAGGGACT-1	NIH-1325-BA17	455	Infancy	F	V1	Neuron	Glutamatergic neuron	EN-L2_3-IT	6	1	0	0	0	0	0	0	0	0	20.4827	NA	NA	NA	NA	NA	NA	NA	NA	20.4827
NIH-1325-BA17_GGTCAGGAGCAACAAG-1	NIH-1325-BA17	455	Infancy	F	V1	Neuron	Glutamatergic neuron	EN-L4-IT	17	0.508166	1	0.304561	0	0	0	0	0	0	19.0349	19.2245	18.9148	NA	NA	NA	NA	NA	NA	19.1193
NIH-1325-BA17_GGTCAGGAGCACGTTG-1	NIH-1325-BA17	455	Infancy	F	V1	Neuron	Glutamatergic neuron	EN-IT-Immature	17	1	1	0.380261	0	0	0	0	0	0	18.7364	18.5772	18.4614	NA	NA	NA	NA	NA	NA	18.6256
NIH-1325-BA17_GGTCAGGAGCAGCTCA-1	NIH-1325-BA17	455	Infancy	F	V1	Neuron	Glutamatergic neuron	EN-L6-IT	11	0	0	0	0	1	0	0	0	0	NA	NA	NA	NA	22.9116	NA	NA	NA	NA	22.9116
NIH-1325-BA17_GGTCAGGAGGTATTGC-1	NIH-1325-BA17	455	Infancy	F	V1	Neuron	Glutamatergic neuron	EN-L2_3-IT	6	1	0	0	0	0	0	0	0	0	20.5085	NA	NA	NA	NA	NA	NA	NA	NA	20.5085
NIH-1325-BA17_GGTCAGGAGTAACCAC-1	NIH-1325-BA17	455	Infancy	F	V1	Neuron	Glutamatergic neuron	EN-L4-IT	7	0	1	0	0	0	0	0	0	0	NA	23.8942	NA	NA	NA	NA	NA	NA	NA	23.8942
NIH-1325-BA17_GGTCATTAGCTATTAG-1	NIH-1325-BA17	455	Infancy	F	V1	Neuron	Glutamatergic neuron	EN-L4-IT	7	0	1	0	0	0	0	0	0	0	NA	24.5146	NA	NA	NA	NA	NA	NA	NA	24.5146
NIH-1325-BA17_GGTCATTAGTAAACCC-1	NIH-1325-BA17	455	Infancy	F	V1	Neuron	Glutamatergic neuron	EN-L2_3-IT	10	1	0.659791	0	0	0	0	0	0	0	20.7515	20.5512	NA	NA	NA	NA	NA	NA	NA	20.6719
NIH-1325-BA17_GGTCCATCAAGGACCA-1	NIH-1325-BA17	455	Infancy	F	V1	Neuron	Glutamatergic neuron	EN-L4-IT	7	0	1	0	0	0	0	0	0	0	NA	23.8727	NA	NA	NA	NA	NA	NA	NA	23.8727
NIH-1325-BA17_GGTCCATCAATAGCAA-1	NIH-1325-BA17	455	Infancy	F	V1	Neuron	Glutamatergic neuron	EN-L2_3-IT	6	1	0	0	0	0	0	0	0	0	18.7021	NA	NA	NA	NA	NA	NA	NA	NA	18.7021
NIH-1325-BA17_GGTCCATCACATGCTA-1	NIH-1325-BA17	455	Infancy	F	V1	Neuron	Glutamatergic neuron	EN-Newborn	6	1	1	0	0	0	0	0	0	0	19.171	19.2174	NA	NA	NA	NA	NA	NA	NA	19.1942
NIH-1325-BA17_GGTCCGTAGACAAACG-1	NIH-1325-BA17	455	Infancy	F	V1	Neuron	Glutamatergic neuron	EN-L2_3-IT	6	1	0	0	0	0	0	0	0	0	18.5648	NA	NA	NA	NA	NA	NA	NA	NA	18.5648
NIH-1325-BA17_GGTCCGTAGCCTGTTC-1	NIH-1325-BA17	455	Infancy	F	V1	Neuron	Glutamatergic neuron	EN-L2_3-IT	10	0.456258	1	0	0	0	0	0	0	0	20.2913	20.2005	NA	NA	NA	NA	NA	NA	NA	20.229
NIH-1325-BA17_GGTCCGTAGTCCTTTG-1	NIH-1325-BA17	455	Infancy	F	V1	Neuron	Glutamatergic neuron	EN-L2_3-IT	10	0.575018	1	0	0	0	0	0	0	0	19.9013	19.9494	NA	NA	NA	NA	NA	NA	NA	19.9318
NIH-1325-BA17_GGTCCGTAGTTAGTGC-1	NIH-1325-BA17	455	Infancy	F	V1	Neuron	Glutamatergic neuron	EN-L6-IT	11	0	0	0	0	1	0	0	0	0	NA	NA	NA	NA	22.6695	NA	NA	NA	NA	22.6695
NIH-1325-BA17_GGTCCTGCAAACCCTA-1	NIH-1325-BA17	455	Infancy	F	V1	Neuron	Glutamatergic neuron	EN-L6-IT	11	0	0	0	0	1	0	0	0	0	NA	NA	NA	NA	22.6153	NA	NA	NA	NA	22.6153
NIH-1325-BA17_GGTCCTGCAACTGGCT-1	NIH-1325-BA17	455	Infancy	F	V1	Neuron	Glutamatergic neuron	EN-L2_3-IT	6	1	0	0	0	0	0	0	0	0	19.5316	NA	NA	NA	NA	NA	NA	NA	NA	19.5316
NIH-1325-BA17_GGTCCTGCAGAAATTG-1	NIH-1325-BA17	455	Infancy	F	V1	Neuron	Glutamatergic neuron	EN-L2_3-IT	6	1	0	0	0	0	0	0	0	0	20.0863	NA	NA	NA	NA	NA	NA	NA	NA	20.0863
NIH-1325-BA17_GGTCCTGCAGGAACTG-1	NIH-1325-BA17	455	Infancy	F	V1	Neuron	Glutamatergic neuron	EN-L5-IT	14	0	0	0	1	0	0	0	0	0	NA	NA	NA	23.3465	NA	NA	NA	NA	NA	23.3465
NIH-1325-BA17_GGTCCTGCAGGCAAGC-1	NIH-1325-BA17	455	Infancy	F	V1	Neuron	Glutamatergic neuron	EN-L2_3-IT	10	0.634217	1	0	0	0	0	0	0	0	20.008	19.8954	NA	NA	NA	NA	NA	NA	NA	19.9391
NIH-1325-BA17_GGTCGGTTCATGACCG-1	NIH-1325-BA17	455	Infancy	F	V1	Neuron	Glutamatergic neuron	EN-L2_3-IT	6	1	0	0	0	0	0	0	0	0	20.2956	NA	NA	NA	NA	NA	NA	NA	NA	20.2956
NIH-1325-BA17_GGTCGGTTCGTTAGCG-1	NIH-1325-BA17	455	Infancy	F	V1	Neuron	Glutamatergic neuron	EN-L2_3-IT	6	1	0	0	0	0	0	0	0	0	18.9146	NA	NA	NA	NA	NA	NA	NA	NA	18.9146
NIH-1325-BA17_GGTCTTGAGAGGATAT-1	NIH-1325-BA17	455	Infancy	F	V1	Neuron	Glutamatergic neuron	EN-L5-IT	18	0	0	0	1	0	0	0	0	0	NA	NA	NA	22.6612	NA	NA	NA	NA	NA	22.6612
NIH-1325-BA17_GGTCTTTGTGCACGCA-1	NIH-1325-BA17	455	Infancy	F	V1	Neuron	Glutamatergic neuron	EN-L2_3-IT	6	1	0	0	0	0	0	0	0	0	20.1005	NA	NA	NA	NA	NA	NA	NA	NA	20.1005
NIH-1325-BA17_GGTCTTTGTTAGGACC-1	NIH-1325-BA17	455	Infancy	F	V1	Neuron	Glutamatergic neuron	EN-L4-IT	7	0	1	0	0	0	0	0	0	0	NA	24.7517	NA	NA	NA	NA	NA	NA	NA	24.7517
NIH-1325-BA17_GGTGAGCCAGCAATAA-1	NIH-1325-BA17	455	Infancy	F	V1	Neuron	Glutamatergic neuron	EN-L4-IT	7	0	1	0	0	0	0	0	0	0	NA	24.7644	NA	NA	NA	NA	NA	NA	NA	24.7644
NIH-1325-BA17_GGTGAGCCAGGCTAAG-1	NIH-1325-BA17	455	Infancy	F	V1	Neuron	Glutamatergic neuron	EN-L2_3-IT	10	1	0.803911	0	0	0	0	0	0	0	20.4096	20.248	NA	NA	NA	NA	NA	NA	NA	20.3376
NIH-1325-BA17_GGTGAGCCAGTTTCTC-1	NIH-1325-BA17	455	Infancy	F	V1	Neuron	Glutamatergic neuron	EN-L5-IT	18	0	0	0	1	0	0	0	0	0	NA	NA	NA	22.4562	NA	NA	NA	NA	NA	22.4562
NIH-1325-BA17_GGTGAGGTCATAAGCC-1	NIH-1325-BA17	455	Infancy	F	V1	Neuron	Glutamatergic neuron	EN-L4-IT	10	0	1	0	0	0	0	0	0	0	NA	22.169	NA	NA	NA	NA	NA	NA	NA	22.169
NIH-1325-BA17_GGTGAGGTCGCTCCAT-1	NIH-1325-BA17	455	Infancy	F	V1	Neuron	Glutamatergic neuron	EN-L2_3-IT	6	1	0	0	0	0	0	0	0	0	20.5065	NA	NA	NA	NA	NA	NA	NA	NA	20.5065
NIH-1325-BA17_GGTGAGTAGCACAGGG-1	NIH-1325-BA17	455	Infancy	F	V1	Neuron	Glutamatergic neuron	EN-L4-IT	10	0.341926	1	0	0	0	0	0	0	0	20.4316	20.4701	NA	NA	NA	NA	NA	NA	NA	20.4603
NIH-1325-BA17_GGTGAGTAGGACGTAA-1	NIH-1325-BA17	455	Infancy	F	V1	Neuron	Glutamatergic neuron	EN-L2_3-IT	6	1	0	0	0	0	0	0	0	0	19.4388	NA	NA	NA	NA	NA	NA	NA	NA	19.4388
NIH-1325-BA17_GGTGATTTCATTGACA-1	NIH-1325-BA17	455	Infancy	F	V1	Neuron	Glutamatergic neuron	EN-L4-IT	7	0	1	0	0	0	0	0	0	0	NA	22.7093	NA	NA	NA	NA	NA	NA	NA	22.7093
NIH-1325-BA17_GGTGATTTCGCGACAC-1	NIH-1325-BA17	455	Infancy	F	V1	Neuron	Glutamatergic neuron	EN-L6-CT	23	0	0	0	0	0	0	1	0	0	NA	NA	NA	NA	NA	NA	22.7463	NA	NA	22.7463
NIH-1325-BA17_GGTGATTTCGCTCCAT-1	NIH-1325-BA17	455	Infancy	F	V1	Neuron	Glutamatergic neuron	EN-IT-Immature	17	0	0.651892	1	0.346996	0	0	0	0	0	NA	19.5955	19.6453	19.5002	NA	NA	NA	NA	NA	19.6039
NIH-1325-BA17_GGTGATTTCGTTACTT-1	NIH-1325-BA17	455	Infancy	F	V1	Neuron	Glutamatergic neuron	EN-L2_3-IT	10	0.339428	1	0	0	0	0	0	0	0	20.364	20.3823	NA	NA	NA	NA	NA	NA	NA	20.3777
NIH-1325-BA17_GGTGCTGGTAGGATTT-1	NIH-1325-BA17	455	Infancy	F	V1	Neuron	Glutamatergic neuron	EN-L4-IT	10	0.112019	1	0	0	0	0	0	0	0	20.2959	20.8041	NA	NA	NA	NA	NA	NA	NA	20.7529
NIH-1325-BA17_GGTGCTGGTGACATGC-1	NIH-1325-BA17	455	Infancy	F	V1	Neuron	Glutamatergic neuron	EN-L4-IT	7	0	1	0	0	0	0	0	0	0	NA	23.4763	NA	NA	NA	NA	NA	NA	NA	23.4763
NIH-1325-BA17_GGTGCTGGTTTAACCC-1	NIH-1325-BA17	455	Infancy	F	V1	Neuron	Glutamatergic neuron	EN-L4-IT	7	0	1	0	0	0	0	0	0	0	NA	22.4268	NA	NA	NA	NA	NA	NA	NA	22.4268
NIH-1325-BA17_GGTGCTTCAATGCCCG-1	NIH-1325-BA17	455	Infancy	F	V1	Neuron	Glutamatergic neuron	EN-L2_3-IT	6	1	0	0	0	0	0	0	0	0	20.6093	NA	NA	NA	NA	NA	NA	NA	NA	20.6093
NIH-1325-BA17_GGTGCTTCACACAATT-1	NIH-1325-BA17	455	Infancy	F	V1	Neuron	Glutamatergic neuron	EN-L5-IT	14	0	0	0	1	0	0	0	0	0	NA	NA	NA	24.2303	NA	NA	NA	NA	NA	24.2303
NIH-1325-BA17_GGTGCTTCACTTAGGC-1	NIH-1325-BA17	455	Infancy	F	V1	Neuron	Glutamatergic neuron	EN-L4-IT	10	0.231892	1	0	0	0	0	0	0	0	20.7512	21.0338	NA	NA	NA	NA	NA	NA	NA	20.9806
NIH-1325-BA17_GGTGCTTCAGCACGTT-1	NIH-1325-BA17	455	Infancy	F	V1	Neuron	Glutamatergic neuron	EN-L2_3-IT	6	1	0	0	0	0	0	0	0	0	18.4999	NA	NA	NA	NA	NA	NA	NA	NA	18.4999
NIH-1325-BA17_GGTGCTTCAGGGAGGA-1	NIH-1325-BA17	455	Infancy	F	V1	Neuron	Glutamatergic neuron	EN-L4-IT	7	0	1	0	0	0	0	0	0	0	NA	24.0825	NA	NA	NA	NA	NA	NA	NA	24.0825
NIH-1325-BA17_GGTGTGACAATATACC-1	NIH-1325-BA17	455	Infancy	F	V1	Neuron	Glutamatergic neuron	EN-L2_3-IT	10	0.170726	1	0	0	0	0	0	0	0	20.0317	20.4053	NA	NA	NA	NA	NA	NA	NA	20.3508
NIH-1325-BA17_GGTGTTGTCATAGACC-1	NIH-1325-BA17	455	Infancy	F	V1	Neuron	Glutamatergic neuron	EN-L2_3-IT	6	1	0	0	0	0	0	0	0	0	18.9454	NA	NA	NA	NA	NA	NA	NA	NA	18.9454
NIH-1325-BA17_GGTGTTGTCCATTACT-1	NIH-1325-BA17	455	Infancy	F	V1	Neuron	Glutamatergic neuron	EN-L4-IT	7	0	1	0	0	0	0	0	0	0	NA	24.6965	NA	NA	NA	NA	NA	NA	NA	24.6965
NIH-1325-BA17_GGTGTTGTCTAGCTAA-1	NIH-1325-BA17	455	Infancy	F	V1	Neuron	Glutamatergic neuron	EN-L2_3-IT	6	1	0	0	0	0	0	0	0	0	18.604	NA	NA	NA	NA	NA	NA	NA	NA	18.604
NIH-1325-BA17_GGTGTTGTCTGTGCCT-1	NIH-1325-BA17	455	Infancy	F	V1	Neuron	Glutamatergic neuron	EN-L2_3-IT	10	0.523191	1	0	0	0	0	0	0	0	20.2807	20.2721	NA	NA	NA	NA	NA	NA	NA	20.2751
NIH-1325-BA17_GGTTAATGTGCTCCAC-1	NIH-1325-BA17	455	Infancy	F	V1	Neuron	Glutamatergic neuron	EN-L6-IT	11	0	0	0	0	1	0	0	0	0	NA	NA	NA	NA	22.6186	NA	NA	NA	NA	22.6186
NIH-1325-BA17_GGTTAATGTTAACGGC-1	NIH-1325-BA17	455	Infancy	F	V1	Neuron	Glutamatergic neuron	EN-L2_3-IT	10	0.786184	1	0	0	0	0	0	0	0	20.6368	20.5685	NA	NA	NA	NA	NA	NA	NA	20.5986
NIH-1325-BA17_GGTTACCCAAACGCGA-1	NIH-1325-BA17	455	Infancy	F	V1	Neuron	Glutamatergic neuron	EN-L4-IT	10	0	1	0	0	0	0	0	0	0	NA	21.3998	NA	NA	NA	NA	NA	NA	NA	21.3998
NIH-1325-BA17_GGTTACCCACAGAACG-1	NIH-1325-BA17	455	Infancy	F	V1	Neuron	Glutamatergic neuron	EN-L4-IT	7	0	1	0	0	0	0	0	0	0	NA	24.7939	NA	NA	NA	NA	NA	NA	NA	24.7939
NIH-1325-BA17_GGTTACCCAGCATGGA-1	NIH-1325-BA17	455	Infancy	F	V1	Neuron	Glutamatergic neuron	EN-L4-IT	7	0	1	0	0	0	0	0	0	0	NA	22.9801	NA	NA	NA	NA	NA	NA	NA	22.9801
NIH-1325-BA17_GGTTACCCATTTAAGC-1	NIH-1325-BA17	455	Infancy	F	V1	Neuron	Glutamatergic neuron	EN-L2_3-IT	10	1	0.391413	0	0	0	0	0	0	0	20.1753	19.764	NA	NA	NA	NA	NA	NA	NA	20.0596
NIH-1325-BA17_GGTTACTAGACAACAG-1	NIH-1325-BA17	455	Infancy	F	V1	Neuron	Glutamatergic neuron	EN-L6-IT	11	0	0	0	0	1	0	0	0	0	NA	NA	NA	NA	22.4585	NA	NA	NA	NA	22.4585
NIH-1325-BA17_GGTTAGCGTATTGTCC-1	NIH-1325-BA17	455	Infancy	F	V1	Neuron	Glutamatergic neuron	EN-L4-IT	10	0.146919	1	0	0	0	0	0	0	0	20.5841	21.017	NA	NA	NA	NA	NA	NA	NA	20.9616
NIH-1325-BA17_GGTTAGCGTCCACAAA-1	NIH-1325-BA17	455	Infancy	F	V1	Neuron	Glutamatergic neuron	EN-L4-IT	7	0	1	0	0	0	0	0	0	0	NA	22.582	NA	NA	NA	NA	NA	NA	NA	22.582
NIH-1325-BA17_GGTTAGCGTCGCAAAC-1	NIH-1325-BA17	455	Infancy	F	V1	Neuron	Glutamatergic neuron	EN-IT-Immature	17	0.86092	1	0	0	0	0	0	0	0	19.4072	19.2166	NA	NA	NA	NA	NA	NA	NA	19.3048
NIH-1325-BA17_GGTTAGCGTCTCACTG-1	NIH-1325-BA17	455	Infancy	F	V1	Neuron	Glutamatergic neuron	EN-L6-CT	23	0	0	0	0	0	0	1	0.389292	0	NA	NA	NA	NA	NA	NA	21.6089	20.6555	NA	21.3418
NIH-1325-BA17_GGTTAGCGTTAGACCA-1	NIH-1325-BA17	455	Infancy	F	V1	Neuron	Glutamatergic neuron	EN-L2_3-IT	10	0.535318	1	0	0	0	0	0	0	0	20.2328	20.1997	NA	NA	NA	NA	NA	NA	NA	20.2113
NIH-1325-BA17_GGTTATATCGCAGGCT-1	NIH-1325-BA17	455	Infancy	F	V1	Neuron	Glutamatergic neuron	EN-L2_3-IT	10	0.650186	1	0	0	0	0	0	0	0	20.5638	20.471	NA	NA	NA	NA	NA	NA	NA	20.5075
NIH-1325-BA17_GGTTATGGTAACGAGG-1	NIH-1325-BA17	455	Infancy	F	V1	Neuron	Glutamatergic neuron	EN-L4-IT	7	0	1	0	0	0	0	0	0	0	NA	24.377	NA	NA	NA	NA	NA	NA	NA	24.377
NIH-1325-BA17_GGTTATGGTCACGAAC-1	NIH-1325-BA17	455	Infancy	F	V1	Neuron	Glutamatergic neuron	EN-L4-IT	10	0.332333	1	0	0	0	0	0	0	0	19.995	20.1209	NA	NA	NA	NA	NA	NA	NA	20.0895
NIH-1325-BA17_GGTTCCCGTATTGGTG-1	NIH-1325-BA17	455	Infancy	F	V1	Neuron	Glutamatergic neuron	EN-L2_3-IT	6	1	0	0	0	0	0	0	0	0	19.3572	NA	NA	NA	NA	NA	NA	NA	NA	19.3572
NIH-1325-BA17_GGTTCCCGTCCTAAGA-1	NIH-1325-BA17	455	Infancy	F	V1	Neuron	Glutamatergic neuron	EN-L4-IT	7	0	1	0	0	0	0	0	0	0	NA	24.6571	NA	NA	NA	NA	NA	NA	NA	24.6571
NIH-1325-BA17_GGTTCCCGTTAGCCAA-1	NIH-1325-BA17	455	Infancy	F	V1	Neuron	Glutamatergic neuron	EN-L2_3-IT	10	0.81132	1	0	0	0	0	0	0	0	20.4143	20.2697	NA	NA	NA	NA	NA	NA	NA	20.3344
NIH-1325-BA17_GGTTCTTGTAAAGCAA-1	NIH-1325-BA17	455	Infancy	F	V1	Neuron	Glutamatergic neuron	EN-L2_3-IT	6	1	0	0	0	0	0	0	0	0	18.735	NA	NA	NA	NA	NA	NA	NA	NA	18.735
NIH-1325-BA17_GGTTCTTGTCCTTTAA-1	NIH-1325-BA17	455	Infancy	F	V1	Neuron	Glutamatergic neuron	EN-L2_3-IT	10	0.778679	1	0	0	0	0	0	0	0	20.2803	20.1181	NA	NA	NA	NA	NA	NA	NA	20.1891
NIH-1325-BA17_GGTTGACGTAATGGCC-1	NIH-1325-BA17	455	Infancy	F	V1	Neuron	Glutamatergic neuron	EN-L4-IT	7	0	1	0	0	0	0	0	0	0	NA	22.6118	NA	NA	NA	NA	NA	NA	NA	22.6118
NIH-1325-BA17_GGTTGACGTAGCAGCT-1	NIH-1325-BA17	455	Infancy	F	V1	Neuron	Glutamatergic neuron	EN-L2_3-IT	6	1	0	0	0	0	0	0	0	0	20.7205	NA	NA	NA	NA	NA	NA	NA	NA	20.7205
NIH-1325-BA17_GGTTGAGCATCCGTAA-1	NIH-1325-BA17	455	Infancy	F	V1	Neuron	Glutamatergic neuron	EN-L2_3-IT	6	1	0	0	0	0	0	0	0	0	20.482	NA	NA	NA	NA	NA	NA	NA	NA	20.482
NIH-1325-BA17_GGTTGAGCATCCTGAA-1	NIH-1325-BA17	455	Infancy	F	V1	Neuron	Glutamatergic neuron	EN-L2_3-IT	6	1	0	0	0	0	0	0	0	0	18.6112	NA	NA	NA	NA	NA	NA	NA	NA	18.6112
NIH-1325-BA17_GGTTGCATCATCCACC-1	NIH-1325-BA17	455	Infancy	F	V1	Neuron	Glutamatergic neuron	EN-L2_3-IT	10	0.60003	1	0	0	0	0	0	0	0	20.4786	20.4231	NA	NA	NA	NA	NA	NA	NA	20.4439
NIH-1325-BA17_GGTTGCATCGTCAAGT-1	NIH-1325-BA17	455	Infancy	F	V1	Neuron	Glutamatergic neuron	EN-L2_3-IT	10	0.46369	1	0	0	0	0	0	0	0	20.221	20.1834	NA	NA	NA	NA	NA	NA	NA	20.1953
NIH-1325-BA17_GGTTGCATCTATTGTC-1	NIH-1325-BA17	455	Infancy	F	V1	Neuron	Glutamatergic neuron	EN-L5-IT	14	0	0	0	1	0	0	0	0	0	NA	NA	NA	24.0596	NA	NA	NA	NA	NA	24.0596
NIH-1325-BA17_GGTTGCGGTACGTTTC-1	NIH-1325-BA17	455	Infancy	F	V1	Neuron	Glutamatergic neuron	EN-Non-IT-Immature	21	0	0	0	0	0	0	1	0.602126	0	NA	NA	NA	NA	NA	NA	22.1738	21.0991	NA	21.7699
NIH-1325-BA17_GGTTGCGGTCACAGAC-1	NIH-1325-BA17	455	Infancy	F	V1	Neuron	Glutamatergic neuron	EN-L4-IT	7	0	1	0	0	0	0	0	0	0	NA	22.483	NA	NA	NA	NA	NA	NA	NA	22.483
NIH-1325-BA17_GGTTGCGGTCATCCTG-1	NIH-1325-BA17	455	Infancy	F	V1	Neuron	Glutamatergic neuron	EN-L2_3-IT	6	1	0	0	0	0	0	0	0	0	18.672	NA	NA	NA	NA	NA	NA	NA	NA	18.672
NIH-1325-BA17_GGTTGCGGTTAACGAT-1	NIH-1325-BA17	455	Infancy	F	V1	Neuron	Glutamatergic neuron	EN-L2_3-IT	6	1	0	0	0	0	0	0	0	0	19.4702	NA	NA	NA	NA	NA	NA	NA	NA	19.4702
NIH-1325-BA17_GGTTGCGGTTACCGGG-1	NIH-1325-BA17	455	Infancy	F	V1	Neuron	Glutamatergic neuron	EN-L2_3-IT	6	1	0	0	0	0	0	0	0	0	20.0879	NA	NA	NA	NA	NA	NA	NA	NA	20.0879
NIH-1325-BA17_GGTTGCTCAAGGTGCA-1	NIH-1325-BA17	455	Infancy	F	V1	Neuron	Glutamatergic neuron	EN-L4-IT	7	0	1	0	0	0	0	0	0	0	NA	22.474	NA	NA	NA	NA	NA	NA	NA	22.474
NIH-1325-BA17_GGTTGCTCAATATGGA-1	NIH-1325-BA17	455	Infancy	F	V1	Neuron	Glutamatergic neuron	EN-L2_3-IT	10	0.469051	1	0	0	0	0	0	0	0	20.2187	20.1621	NA	NA	NA	NA	NA	NA	NA	20.1802
NIH-1325-BA17_GGTTGCTCACGAATTT-1	NIH-1325-BA17	455	Infancy	F	V1	Neuron	Glutamatergic neuron	EN-L4-IT	7	0	1	0	0	0	0	0	0	0	NA	24.5476	NA	NA	NA	NA	NA	NA	NA	24.5476
NIH-1325-BA17_GGTTGCTCACTGACCG-1	NIH-1325-BA17	455	Infancy	F	V1	Neuron	Glutamatergic neuron	EN-L2_3-IT	10	0.958615	1	0	0	0	0	0	0	0	20.6495	20.4382	NA	NA	NA	NA	NA	NA	NA	20.5416
NIH-1325-BA17_GGTTGGTGTCAGGAAG-1	NIH-1325-BA17	455	Infancy	F	V1	Neuron	Glutamatergic neuron	EN-L2_3-IT	10	1	0.291509	0	0	0	0	0	0	0	20.5429	20.1127	NA	NA	NA	NA	NA	NA	NA	20.4458
NIH-1325-BA17_GGTTGGTGTCTCACTG-1	NIH-1325-BA17	455	Infancy	F	V1	Neuron	Glutamatergic neuron	EN-L5-IT	18	0	0	0	1	0	0	0	0	0	NA	NA	NA	22.3377	NA	NA	NA	NA	NA	22.3377
NIH-1325-BA17_GGTTGGTGTGATCATG-1	NIH-1325-BA17	455	Infancy	F	V1	Neuron	Glutamatergic neuron	EN-L4-IT	7	0	1	0	0	0	0	0	0	0	NA	22.569	NA	NA	NA	NA	NA	NA	NA	22.569
NIH-1325-BA17_GGTTGGTGTGCGCATG-1	NIH-1325-BA17	455	Infancy	F	V1	Neuron	Glutamatergic neuron	EN-L4-IT	7	0	1	0	0	0	0	0	0	0	NA	21.892	NA	NA	NA	NA	NA	NA	NA	21.892
NIH-1325-BA17_GGTTTAATCCTGGTCT-1	NIH-1325-BA17	455	Infancy	F	V1	Neuron	Glutamatergic neuron	EN-L5-IT	14	0	0	0	1	0	0	0	0	0	NA	NA	NA	24.1969	NA	NA	NA	NA	NA	24.1969
NIH-1325-BA17_GGTTTAATCCTTGAGG-1	NIH-1325-BA17	455	Infancy	F	V1	Neuron	Glutamatergic neuron	EN-L4-IT	17	0	0	1	0.180345	0	0	0	0	0	NA	NA	21.4877	21.7685	NA	NA	NA	NA	NA	21.5306
NIH-1325-BA17_GGTTTAATCGTAATCA-1	NIH-1325-BA17	455	Infancy	F	V1	Neuron	Glutamatergic neuron	EN-L2_3-IT	10	1	0.816857	0	0	0	0	0	0	0	20.7121	20.5658	NA	NA	NA	NA	NA	NA	NA	20.6463
NIH-1325-BA17_GGTTTCCTCAGGTTTA-1	NIH-1325-BA17	455	Infancy	F	V1	Neuron	Glutamatergic neuron	EN-L4-IT	10	0.296059	1	0	0	0	0	0	0	0	20.5404	20.7716	NA	NA	NA	NA	NA	NA	NA	20.7188
NIH-1325-BA17_GGTTTCCTCGAAGTGA-1	NIH-1325-BA17	455	Infancy	F	V1	Neuron	Glutamatergic neuron	EN-L2_3-IT	6	1	0	0	0	0	0	0	0	0	19.552	NA	NA	NA	NA	NA	NA	NA	NA	19.552
NIH-1325-BA17_GGTTTCTGTGCGCAAT-1	NIH-1325-BA17	455	Infancy	F	V1	Neuron	Glutamatergic neuron	EN-L2_3-IT	6	1	0	0	0	0	0	0	0	0	19.386	NA	NA	NA	NA	NA	NA	NA	NA	19.386
NIH-1325-BA17_GGTTTGTAGTCTGGGC-1	NIH-1325-BA17	455	Infancy	F	V1	Neuron	Glutamatergic neuron	EN-L4-IT	7	0	1	0	0	0	0	0	0	0	NA	24.8998	NA	NA	NA	NA	NA	NA	NA	24.8998
NIH-1325-BA17_GTAAAGCCATGACTAT-1	NIH-1325-BA17	455	Infancy	F	V1	Neuron	Glutamatergic neuron	EN-L4-IT	10	0	1	0	0	0	0	0	0	0	NA	21.7521	NA	NA	NA	NA	NA	NA	NA	21.7521
NIH-1325-BA17_GTAAAGCCATGTCAAT-1	NIH-1325-BA17	455	Infancy	F	V1	Neuron	Glutamatergic neuron	EN-L2_3-IT	10	0.326794	1	0	0	0	0	0	0	0	20.221	20.3296	NA	NA	NA	NA	NA	NA	NA	20.3028
NIH-1325-BA17_GTAAGCAAGCATGTTA-1	NIH-1325-BA17	455	Infancy	F	V1	Neuron	Glutamatergic neuron	EN-L4-IT	10	0	1	0	0	0	0	0	0	0	NA	22.1471	NA	NA	NA	NA	NA	NA	NA	22.1471
NIH-1325-BA17_GTAAGCAAGGAGGTTA-1	NIH-1325-BA17	455	Infancy	F	V1	Neuron	Glutamatergic neuron	EN-L4-IT	7	0	1	0	0	0	0	0	0	0	NA	22.7018	NA	NA	NA	NA	NA	NA	NA	22.7018
NIH-1325-BA17_GTAAGCGCATAGGCGA-1	NIH-1325-BA17	455	Infancy	F	V1	Neuron	Glutamatergic neuron	EN-L6-IT	11	0	0	0	0	1	0	0	0	0	NA	NA	NA	NA	22.7069	NA	NA	NA	NA	22.7069
NIH-1325-BA17_GTAAGCTTCAAGCGCC-1	NIH-1325-BA17	455	Infancy	F	V1	Neuron	Glutamatergic neuron	EN-L4-IT	7	0	1	0	0	0	0	0	0	0	NA	23.9258	NA	NA	NA	NA	NA	NA	NA	23.9258
NIH-1325-BA17_GTAAGCTTCATGAGCT-1	NIH-1325-BA17	455	Infancy	F	V1	Neuron	Glutamatergic neuron	EN-L2_3-IT	6	1	0	0	0	0	0	0	0	0	20.8062	NA	NA	NA	NA	NA	NA	NA	NA	20.8062
NIH-1325-BA17_GTAAGCTTCCCTCACG-1	NIH-1325-BA17	455	Infancy	F	V1	Neuron	Glutamatergic neuron	EN-Non-IT-Immature	21	0	0	0	0	0	0	1	0.37706	0	NA	NA	NA	NA	NA	NA	22.4048	21.2472	NA	22.0879
NIH-1325-BA17_GTACAATGTAGGATTT-1	NIH-1325-BA17	455	Infancy	F	V1	Neuron	Glutamatergic neuron	EN-L4-IT	10	0	1	0	0	0	0	0	0	0	NA	22.34	NA	NA	NA	NA	NA	NA	NA	22.34
NIH-1325-BA17_GTACAATGTCAAGTAT-1	NIH-1325-BA17	455	Infancy	F	V1	Neuron	Glutamatergic neuron	EN-L2_3-IT	10	1	0.151501	0	0	0	0	0	0	0	20.3627	19.7147	NA	NA	NA	NA	NA	NA	NA	20.2775
NIH-1325-BA17_GTACACCCATGAGCAG-1	NIH-1325-BA17	455	Infancy	F	V1	Neuron	Glutamatergic neuron	EN-L4-IT	7	0	1	0	0	0	0	0	0	0	NA	24.4928	NA	NA	NA	NA	NA	NA	NA	24.4928
NIH-1325-BA17_GTACCGGGTCACGAAC-1	NIH-1325-BA17	455	Infancy	F	V1	Neuron	Glutamatergic neuron	EN-L6-CT	15	0	0	0	0	0	0	1	0.372072	0	NA	NA	NA	NA	NA	NA	23.2264	22.0038	NA	22.8948
NIH-1325-BA17_GTACCGGGTCAGTAAT-1	NIH-1325-BA17	455	Infancy	F	V1	Neuron	Glutamatergic neuron	EN-L5-IT	14	0	0	0	1	0	0	0	0	0	NA	NA	NA	23.8866	NA	NA	NA	NA	NA	23.8866
NIH-1325-BA17_GTACCGGGTCATCCTG-1	NIH-1325-BA17	455	Infancy	F	V1	Neuron	Glutamatergic neuron	EN-L5-IT	14	0	0	0	1	0	0	0	0	0	NA	NA	NA	23.9097	NA	NA	NA	NA	NA	23.9097
NIH-1325-BA17_GTACCGGGTGGATTAT-1	NIH-1325-BA17	455	Infancy	F	V1	Neuron	Glutamatergic neuron	EN-L2_3-IT	6	1	0	0	0	0	0	0	0	0	20.5607	NA	NA	NA	NA	NA	NA	NA	NA	20.5607
NIH-1325-BA17_GTACGTAGTTGGATCA-1	NIH-1325-BA17	455	Infancy	F	V1	Neuron	Glutamatergic neuron	EN-L4-IT	7	0	1	0	0	0	0	0	0	0	NA	23.4792	NA	NA	NA	NA	NA	NA	NA	23.4792
NIH-1325-BA17_GTACTAATCGCTATAA-1	NIH-1325-BA17	455	Infancy	F	V1	Neuron	Glutamatergic neuron	EN-L2_3-IT	10	0.476656	1	0	0	0	0	0	0	0	19.9984	19.9387	NA	NA	NA	NA	NA	NA	NA	19.958
NIH-1325-BA17_GTACTAGGTGTTTGAG-1	NIH-1325-BA17	455	Infancy	F	V1	Neuron	Glutamatergic neuron	EN-L5-IT	14	0	0	0	1	0	0	0	0	0	NA	NA	NA	24.1697	NA	NA	NA	NA	NA	24.1697
NIH-1325-BA17_GTACTAGGTTCCTGAT-1	NIH-1325-BA17	455	Infancy	F	V1	Neuron	Glutamatergic neuron	EN-L4-IT	10	0	1	0	0	0	0	0	0	0	NA	22.3228	NA	NA	NA	NA	NA	NA	NA	22.3228
NIH-1325-BA17_GTACTGGTCCAGGTTG-1	NIH-1325-BA17	455	Infancy	F	V1	Neuron	Glutamatergic neuron	EN-L4-IT	7	0	1	0	0	0	0	0	0	0	NA	22.5483	NA	NA	NA	NA	NA	NA	NA	22.5483
NIH-1325-BA17_GTACTTAAGGCAAGTA-1	NIH-1325-BA17	455	Infancy	F	V1	Neuron	Glutamatergic neuron	EN-L2_3-IT	6	1	0	0	0	0	0	0	0	0	20.377	NA	NA	NA	NA	NA	NA	NA	NA	20.377
NIH-1325-BA17_GTACTTAAGTTATTCC-1	NIH-1325-BA17	455	Infancy	F	V1	Neuron	Glutamatergic neuron	EN-L2_3-IT	10	0.543863	1	0	0	0	0	0	0	0	20.5862	20.492	NA	NA	NA	NA	NA	NA	NA	20.5252
NIH-1325-BA17_GTACTTCGTAATAGCT-1	NIH-1325-BA17	455	Infancy	F	V1	Neuron	Glutamatergic neuron	EN-L6-CT	23	0	0	0	0	0	0	1	0.354484	0	NA	NA	NA	NA	NA	NA	22.6944	21.4689	NA	22.3737
NIH-1325-BA17_GTACTTCGTAGGATTT-1	NIH-1325-BA17	455	Infancy	F	V1	Neuron	Glutamatergic neuron	EN-L2_3-IT	10	0.655307	1	0	0	0	0	0	0	0	19.7639	19.6507	NA	NA	NA	NA	NA	NA	NA	19.6955
NIH-1325-BA17_GTACTTCGTGATGATT-1	NIH-1325-BA17	455	Infancy	F	V1	Neuron	Glutamatergic neuron	EN-L2_3-IT	6	1	0	0	0	0	0	0	0	0	18.5987	NA	NA	NA	NA	NA	NA	NA	NA	18.5987
NIH-1325-BA17_GTACTTCGTGGTTAGC-1	NIH-1325-BA17	455	Infancy	F	V1	Neuron	Glutamatergic neuron	EN-L5-IT	14	0	0	0	1	0	0	0	0	0	NA	NA	NA	24.0335	NA	NA	NA	NA	NA	24.0335
NIH-1325-BA17_GTACTTCGTTAGACCA-1	NIH-1325-BA17	455	Infancy	F	V1	Neuron	Glutamatergic neuron	EN-L4-IT	7	0	1	0	0	0	0	0	0	0	NA	23.6613	NA	NA	NA	NA	NA	NA	NA	23.6613
NIH-1325-BA17_GTACTTCGTTCCAGGG-1	NIH-1325-BA17	455	Infancy	F	V1	Neuron	Glutamatergic neuron	EN-IT-Immature	10	0.284851	1	0	0	0	0	0	0	0	20.2449	20.4201	NA	NA	NA	NA	NA	NA	NA	20.3813
NIH-1325-BA17_GTAGCCATCCGCTAGA-1	NIH-1325-BA17	455	Infancy	F	V1	Neuron	Glutamatergic neuron	EN-L4-IT	10	0	1	0	0	0	0	0	0	0	NA	21.6688	NA	NA	NA	NA	NA	NA	NA	21.6688
NIH-1325-BA17_GTAGCGCTCCCGTTAC-1	NIH-1325-BA17	455	Infancy	F	V1	Neuron	Glutamatergic neuron	EN-L2_3-IT	6	1	0	0	0	0	0	0	0	0	18.5221	NA	NA	NA	NA	NA	NA	NA	NA	18.5221
NIH-1325-BA17_GTAGCGCTCCTTGCGT-1	NIH-1325-BA17	455	Infancy	F	V1	Neuron	Glutamatergic neuron	EN-L4-IT	7	0	1	0	0	0	0	0	0	0	NA	24.4076	NA	NA	NA	NA	NA	NA	NA	24.4076
NIH-1325-BA17_GTAGCTGTCATAATCG-1	NIH-1325-BA17	455	Infancy	F	V1	Neuron	Glutamatergic neuron	EN-L2_3-IT	10	0.447175	1	0	0	0	0	0	0	0	20.6026	20.6585	NA	NA	NA	NA	NA	NA	NA	20.6412
NIH-1325-BA17_GTAGCTGTCGCTAAGT-1	NIH-1325-BA17	455	Infancy	F	V1	Neuron	Glutamatergic neuron	EN-L2_3-IT	6	1	0	0	0	0	0	0	0	0	19.4941	NA	NA	NA	NA	NA	NA	NA	NA	19.4941
NIH-1325-BA17_GTAGCTGTCGCTAGCA-1	NIH-1325-BA17	455	Infancy	F	V1	Neuron	Glutamatergic neuron	EN-L2_3-IT	10	1	0.933903	0	0	0	0	0	0	0	20.512	20.353	NA	NA	NA	NA	NA	NA	NA	20.4352
NIH-1325-BA17_GTAGCTGTCTGGCATG-1	NIH-1325-BA17	455	Infancy	F	V1	Neuron	Glutamatergic neuron	EN-L2_3-IT	6	1	0	0	0	0	0	0	0	0	20.7234	NA	NA	NA	NA	NA	NA	NA	NA	20.7234
NIH-1325-BA17_GTAGGAGGTACCGTTT-1	NIH-1325-BA17	455	Infancy	F	V1	Neuron	Glutamatergic neuron	EN-L6-CT	23	0	0	0	0	0	0	1	0	0	NA	NA	NA	NA	NA	NA	21.4911	NA	NA	21.4911
NIH-1325-BA17_GTAGGAGGTCCTCCAA-1	NIH-1325-BA17	455	Infancy	F	V1	Neuron	Glutamatergic neuron	EN-L4-IT	10	0	1	0	0	0	0	0	0	0	NA	21.4228	NA	NA	NA	NA	NA	NA	NA	21.4228
NIH-1325-BA17_GTAGGAGGTCTTTATG-1	NIH-1325-BA17	455	Infancy	F	V1	Neuron	Glutamatergic neuron	EN-L4-IT	6	0.46604	1	0	0	0	0	0	0	0	19.636	19.8608	NA	NA	NA	NA	NA	NA	NA	19.7894
NIH-1325-BA17_GTAGGATCAAGCCAGA-1	NIH-1325-BA17	455	Infancy	F	V1	Neuron	Glutamatergic neuron	EN-L4-IT	7	0	1	0	0	0	0	0	0	0	NA	25.1914	NA	NA	NA	NA	NA	NA	NA	25.1914
NIH-1325-BA17_GTAGGCGAGCTTGCTC-1	NIH-1325-BA17	455	Infancy	F	V1	Neuron	Glutamatergic neuron	EN-L5-IT	14	0	0	0	1	0	0	0	0	0	NA	NA	NA	24.0883	NA	NA	NA	NA	NA	24.0883
NIH-1325-BA17_GTAGGTGCAATTAAGG-1	NIH-1325-BA17	455	Infancy	F	V1	Neuron	Glutamatergic neuron	EN-L2_3-IT	6	1	0	0	0	0	0	0	0	0	20.1944	NA	NA	NA	NA	NA	NA	NA	NA	20.1944
NIH-1325-BA17_GTAGGTGCAGGTATTT-1	NIH-1325-BA17	455	Infancy	F	V1	Neuron	Glutamatergic neuron	EN-L5-IT	14	0	0	0	1	0	0	0	0	0	NA	NA	NA	24.1971	NA	NA	NA	NA	NA	24.1971
NIH-1325-BA17_GTAGGTGCATTGTGGC-1	NIH-1325-BA17	455	Infancy	F	V1	Neuron	Glutamatergic neuron	EN-L2_3-IT	10	0.640025	1	0	0	0	0	0	0	0	20.4225	20.3277	NA	NA	NA	NA	NA	NA	NA	20.3647
NIH-1325-BA17_GTAGTTATCCACAATA-1	NIH-1325-BA17	455	Infancy	F	V1	Neuron	Glutamatergic neuron	EN-L5-IT	14	0	0	0	1	0	0	0	0	0	NA	NA	NA	22.9954	NA	NA	NA	NA	NA	22.9954
NIH-1325-BA17_GTAGTTTCAAAGCTCC-1	NIH-1325-BA17	455	Infancy	F	V1	Neuron	Glutamatergic neuron	EN-IT-Immature	10	0.893001	1	0	0	0	0	0	0	0	19.5664	19.3993	NA	NA	NA	NA	NA	NA	NA	19.4782
NIH-1325-BA17_GTAGTTTCACGAACAG-1	NIH-1325-BA17	455	Infancy	F	V1	Neuron	Glutamatergic neuron	EN-L6-IT	11	0	0	0	0	1	0	0	0	0	NA	NA	NA	NA	22.7564	NA	NA	NA	NA	22.7564
NIH-1325-BA17_GTAGTTTCAGTAAGTA-1	NIH-1325-BA17	455	Infancy	F	V1	Neuron	Glutamatergic neuron	EN-L4-IT	7	0	1	0	0	0	0	0	0	0	NA	24.5915	NA	NA	NA	NA	NA	NA	NA	24.5915
NIH-1325-BA17_GTAGTTTCATGTCAAT-1	NIH-1325-BA17	455	Infancy	F	V1	Neuron	Glutamatergic neuron	EN-L2_3-IT	6	1	0	0	0	0	0	0	0	0	20.054	NA	NA	NA	NA	NA	NA	NA	NA	20.054
NIH-1325-BA17_GTATCGCCACCAACCG-1	NIH-1325-BA17	455	Infancy	F	V1	Neuron	Glutamatergic neuron	EN-L2_3-IT	10	0.441299	1	0	0	0	0	0	0	0	20.6039	20.5387	NA	NA	NA	NA	NA	NA	NA	20.5587
NIH-1325-BA17_GTATCGCCATGTTTGG-1	NIH-1325-BA17	455	Infancy	F	V1	Neuron	Glutamatergic neuron	EN-L2_3-IT	10	0.399074	1	0	0	0	0	0	0	0	20.4107	20.4745	NA	NA	NA	NA	NA	NA	NA	20.4563
NIH-1325-BA17_GTATGTTCACTAAGTT-1	NIH-1325-BA17	455	Infancy	F	V1	Neuron	Glutamatergic neuron	EN-L4-IT	7	0	1	0	0	0	0	0	0	0	NA	22.478	NA	NA	NA	NA	NA	NA	NA	22.478
NIH-1325-BA17_GTATGTTCAGGTATTT-1	NIH-1325-BA17	455	Infancy	F	V1	Neuron	Glutamatergic neuron	EN-L4-IT	7	0	1	0	0	0	0	0	0	0	NA	23.018	NA	NA	NA	NA	NA	NA	NA	23.018
NIH-1325-BA17_GTATGTTCAGTTTCTC-1	NIH-1325-BA17	455	Infancy	F	V1	Neuron	Glutamatergic neuron	EN-L2_3-IT	10	0.790788	1	0	0	0	0	0	0	0	20.6682	20.5382	NA	NA	NA	NA	NA	NA	NA	20.5956
NIH-1325-BA17_GTATGTTCATTGTGTG-1	NIH-1325-BA17	455	Infancy	F	V1	Neuron	Glutamatergic neuron	EN-L4-IT	7	0	1	0	0	0	0	0	0	0	NA	24.5192	NA	NA	NA	NA	NA	NA	NA	24.5192
NIH-1325-BA17_GTATTCAAGCGCCTAA-1	NIH-1325-BA17	455	Infancy	F	V1	Neuron	Glutamatergic neuron	EN-L2_3-IT	10	1	0.759502	0	0	0	0	0	0	0	20.0812	19.7848	NA	NA	NA	NA	NA	NA	NA	19.9533
NIH-1325-BA17_GTATTCAAGGTTTGAC-1	NIH-1325-BA17	455	Infancy	F	V1	Neuron	Glutamatergic neuron	EN-L2_3-IT	10	0.423529	1	0	0	0	0	0	0	0	20.1355	20.1338	NA	NA	NA	NA	NA	NA	NA	20.1343
NIH-1325-BA17_GTATTGATCAAACTCA-1	NIH-1325-BA17	455	Infancy	F	V1	Neuron	Glutamatergic neuron	EN-L4-IT	7	0	1	0	0	0	0	0	0	0	NA	23.3479	NA	NA	NA	NA	NA	NA	NA	23.3479
NIH-1325-BA17_GTATTGATCCTAATGA-1	NIH-1325-BA17	455	Infancy	F	V1	Progenitor	Radial glia	RG-oRG	8	0	0	0	0	0	0	0	0	1	NA	NA	NA	NA	NA	NA	NA	NA	5.8828	5.8828
NIH-1325-BA17_GTATTGATCCTTTACG-1	NIH-1325-BA17	455	Infancy	F	V1	Neuron	Glutamatergic neuron	EN-L4-IT	7	0	1	0	0	0	0	0	0	0	NA	25.139	NA	NA	NA	NA	NA	NA	NA	25.139
NIH-1325-BA17_GTATTGCAGCACTAAC-1	NIH-1325-BA17	455	Infancy	F	V1	Neuron	Glutamatergic neuron	EN-L2_3-IT	10	0.209646	1	0	0	0	0	0	0	0	20.6543	20.8162	NA	NA	NA	NA	NA	NA	NA	20.7882
NIH-1325-BA17_GTATTGCAGCATGGTT-1	NIH-1325-BA17	455	Infancy	F	V1	Neuron	Glutamatergic neuron	EN-L4-IT	7	0	1	0	0	0	0	0	0	0	NA	22.5245	NA	NA	NA	NA	NA	NA	NA	22.5245
NIH-1325-BA17_GTATTGCAGGCCGGAA-1	NIH-1325-BA17	455	Infancy	F	V1	Neuron	Glutamatergic neuron	EN-L4-IT	7	0	1	0	0	0	0	0	0	0	NA	24.9268	NA	NA	NA	NA	NA	NA	NA	24.9268
NIH-1325-BA17_GTATTGCAGGCGCTAC-1	NIH-1325-BA17	455	Infancy	F	V1	Neuron	Glutamatergic neuron	EN-L4-IT	7	0	1	0	0	0	0	0	0	0	NA	22.7909	NA	NA	NA	NA	NA	NA	NA	22.7909
NIH-1325-BA17_GTATTGCAGGGACGCA-1	NIH-1325-BA17	455	Infancy	F	V1	Neuron	Glutamatergic neuron	EN-L4-IT	7	0	1	0	0	0	0	0	0	0	NA	23.35	NA	NA	NA	NA	NA	NA	NA	23.35
NIH-1325-BA17_GTATTGTCAACTAGCC-1	NIH-1325-BA17	455	Infancy	F	V1	Neuron	Glutamatergic neuron	EN-L4-IT	10	0	1	0	0	0	0	0	0	0	NA	21.115	NA	NA	NA	NA	NA	NA	NA	21.115
NIH-1325-BA17_GTATTGTCACCCACAG-1	NIH-1325-BA17	455	Infancy	F	V1	Neuron	Glutamatergic neuron	EN-L4-IT	10	0	1	0	0	0	0	0	0	0	NA	22.4927	NA	NA	NA	NA	NA	NA	NA	22.4927
NIH-1325-BA17_GTCAAACTCAAAGGCA-1	NIH-1325-BA17	455	Infancy	F	V1	Neuron	Glutamatergic neuron	EN-L2_3-IT	10	0.329382	1	0	0	0	0	0	0	0	20.4055	20.457	NA	NA	NA	NA	NA	NA	NA	20.4442
NIH-1325-BA17_GTCAAACTCAATTGGC-1	NIH-1325-BA17	455	Infancy	F	V1	Neuron	Glutamatergic neuron	EN-L4-IT	7	0	1	0	0	0	0	0	0	0	NA	22.9051	NA	NA	NA	NA	NA	NA	NA	22.9051
NIH-1325-BA17_GTCAAACTCACCTGTC-1	NIH-1325-BA17	455	Infancy	F	V1	Neuron	Glutamatergic neuron	EN-L2_3-IT	10	0.4739	1	0	0	0	0	0	0	0	19.6372	19.6823	NA	NA	NA	NA	NA	NA	NA	19.6678
NIH-1325-BA17_GTCAAACTCATGCCTC-1	NIH-1325-BA17	455	Infancy	F	V1	Neuron	Glutamatergic neuron	EN-L4-IT	7	0	1	0	0	0	0	0	0	0	NA	23.0834	NA	NA	NA	NA	NA	NA	NA	23.0834
NIH-1325-BA17_GTCAAACTCGAAGTAG-1	NIH-1325-BA17	455	Infancy	F	V1	Neuron	Glutamatergic neuron	EN-L4-IT	7	0	1	0	0	0	0	0	0	0	NA	22.7835	NA	NA	NA	NA	NA	NA	NA	22.7835
NIH-1325-BA17_GTCAATATCATAATCG-1	NIH-1325-BA17	455	Infancy	F	V1	Neuron	Glutamatergic neuron	EN-L2_3-IT	10	0.843787	1	0	0	0	0	0	0	0	20.0843	19.8954	NA	NA	NA	NA	NA	NA	NA	19.9818
NIH-1325-BA17_GTCAATATCTCATCAT-1	NIH-1325-BA17	455	Infancy	F	V1	Neuron	Glutamatergic neuron	EN-L2_3-IT	10	1	0.750197	0	0	0	0	0	0	0	20.4594	20.2065	NA	NA	NA	NA	NA	NA	NA	20.351
NIH-1325-BA17_GTCATCCTCAAACTCA-1	NIH-1325-BA17	455	Infancy	F	V1	Neuron	Glutamatergic neuron	EN-L5-IT	14	0	0	0	1	0	0	0	0	0	NA	NA	NA	24.11	NA	NA	NA	NA	NA	24.11
NIH-1325-BA17_GTCATCCTCCTACCTA-1	NIH-1325-BA17	455	Infancy	F	V1	Neuron	Glutamatergic neuron	EN-L4-IT	7	0	1	0	0	0	0	0	0	0	NA	22.2128	NA	NA	NA	NA	NA	NA	NA	22.2128
NIH-1325-BA17_GTCATGAGTAATGGAA-1	NIH-1325-BA17	455	Infancy	F	V1	Neuron	Glutamatergic neuron	EN-L2_3-IT	10	1	0.836395	0	0	0	0	0	0	0	19.6583	19.4234	NA	NA	NA	NA	NA	NA	NA	19.5513
NIH-1325-BA17_GTCATGAGTTTCCTCC-1	NIH-1325-BA17	455	Infancy	F	V1	Neuron	Glutamatergic neuron	EN-L4-IT	7	0	1	0	0	0	0	0	0	0	NA	24.3224	NA	NA	NA	NA	NA	NA	NA	24.3224
NIH-1325-BA17_GTCATGCCAAGGGTTG-1	NIH-1325-BA17	455	Infancy	F	V1	Neuron	Glutamatergic neuron	EN-L4-IT	7	0	1	0	0	0	0	0	0	0	NA	22.7559	NA	NA	NA	NA	NA	NA	NA	22.7559
NIH-1325-BA17_GTCATGCCAATGAATG-1	NIH-1325-BA17	455	Infancy	F	V1	Neuron	Glutamatergic neuron	EN-L4-IT	10	0.181287	1	0	0	0	0	0	0	0	20.0472	20.4366	NA	NA	NA	NA	NA	NA	NA	20.3769
NIH-1325-BA17_GTCATGCCAGCGCTTG-1	NIH-1325-BA17	455	Infancy	F	V1	Neuron	Glutamatergic neuron	EN-L4-IT	7	0	1	0	0	0	0	0	0	0	NA	22.6793	NA	NA	NA	NA	NA	NA	NA	22.6793
NIH-1325-BA17_GTCATGCCAGGCTTGT-1	NIH-1325-BA17	455	Infancy	F	V1	Neuron	Glutamatergic neuron	EN-L2_3-IT	10	0.288397	1	0	0	0	0	0	0	0	20.6835	20.7247	NA	NA	NA	NA	NA	NA	NA	20.7154
NIH-1325-BA17_GTCATGCCAGTGAACG-1	NIH-1325-BA17	455	Infancy	F	V1	Neuron	Glutamatergic neuron	EN-L2_3-IT	6	1	0	0	0	0	0	0	0	0	18.5017	NA	NA	NA	NA	NA	NA	NA	NA	18.5017
NIH-1325-BA17_GTCATGCCATTAAGTC-1	NIH-1325-BA17	455	Infancy	F	V1	Neuron	Glutamatergic neuron	EN-L2_3-IT	10	0.794467	1	0	0	0	0	0	0	0	20.6162	20.4966	NA	NA	NA	NA	NA	NA	NA	20.5495
NIH-1325-BA17_GTCATTAAGTCTGGGC-1	NIH-1325-BA17	455	Infancy	F	V1	Neuron	Glutamatergic neuron	EN-L4-IT	7	0	1	0	0	0	0	0	0	0	NA	22.4799	NA	NA	NA	NA	NA	NA	NA	22.4799
NIH-1325-BA17_GTCATTAAGTTTGTCT-1	NIH-1325-BA17	455	Infancy	F	V1	Neuron	Glutamatergic neuron	EN-L2_3-IT	10	0.595477	1	0	0	0	0	0	0	0	20.4822	20.4201	NA	NA	NA	NA	NA	NA	NA	20.4433
NIH-1325-BA17_GTCCAAGTCATGCGTG-1	NIH-1325-BA17	455	Infancy	F	V1	Progenitor	Radial glia	RG-oRG	8	1	1	1	1	1	1	1	1	1	0.324887	0.324877	0.324855	0.324849	0.324891	0.324884	0.324879	0.32487	0.215171	0.312685
NIH-1325-BA17_GTCCAGGGTGGCTTCC-1	NIH-1325-BA17	455	Infancy	F	V1	Neuron	Glutamatergic neuron	EN-L2_3-IT	6	1	0	0	0	0	0	0	0	0	19.6567	NA	NA	NA	NA	NA	NA	NA	NA	19.6567
NIH-1325-BA17_GTCCAGGGTTGGCGTG-1	NIH-1325-BA17	455	Infancy	F	V1	Neuron	Glutamatergic neuron	EN-L2_3-IT	10	0.639168	1	0	0	0	0	0	0	0	20.3797	20.4207	NA	NA	NA	NA	NA	NA	NA	20.4047
NIH-1325-BA17_GTCCATTGTATACTGG-1	NIH-1325-BA17	455	Infancy	F	V1	Neuron	Glutamatergic neuron	EN-L4-IT	10	0	1	0	0	0	0	0	0	0	NA	21.6521	NA	NA	NA	NA	NA	NA	NA	21.6521
NIH-1325-BA17_GTCCATTGTGAGCAAG-1	NIH-1325-BA17	455	Infancy	F	V1	Neuron	Glutamatergic neuron	EN-L4-IT	17	0	0	1	0.123854	0	0	0	0	0	NA	NA	21.0547	21.216	NA	NA	NA	NA	NA	21.0725
NIH-1325-BA17_GTCCATTGTGAGCGAA-1	NIH-1325-BA17	455	Infancy	F	V1	Neuron	Glutamatergic neuron	EN-Newborn	16	0	0	0.277649	0.634365	1	0	0	0	0	NA	NA	17.4152	17.6354	17.9624	NA	NA	NA	NA	17.7744
NIH-1325-BA17_GTCCATTGTTAGTTGG-1	NIH-1325-BA17	455	Infancy	F	V1	Neuron	Glutamatergic neuron	EN-L4-IT	7	0	1	0	0	0	0	0	0	0	NA	25.0836	NA	NA	NA	NA	NA	NA	NA	25.0836
NIH-1325-BA17_GTCCATTGTTGGTTCT-1	NIH-1325-BA17	455	Infancy	F	V1	Neuron	Glutamatergic neuron	EN-L5-IT	18	0	0	0	1	0	0	0	0	0	NA	NA	NA	22.4582	NA	NA	NA	NA	NA	22.4582
NIH-1325-BA17_GTCCGTAAGCATTATG-1	NIH-1325-BA17	455	Infancy	F	V1	Neuron	Glutamatergic neuron	EN-L4-IT	10	0	1	0	0	0	0	0	0	0	NA	22.3703	NA	NA	NA	NA	NA	NA	NA	22.3703
NIH-1325-BA17_GTCCGTAAGCGCCTTT-1	NIH-1325-BA17	455	Infancy	F	V1	Neuron	Glutamatergic neuron	EN-L2_3-IT	10	0.432886	1	0	0	0	0	0	0	0	20.3937	20.4079	NA	NA	NA	NA	NA	NA	NA	20.4036
NIH-1325-BA17_GTCCGTAAGGACACTT-1	NIH-1325-BA17	455	Infancy	F	V1	Neuron	Glutamatergic neuron	EN-L4-IT	10	0	1	0	0	0	0	0	0	0	NA	21.3165	NA	NA	NA	NA	NA	NA	NA	21.3165
NIH-1325-BA17_GTCCGTAAGTTTGCGG-1	NIH-1325-BA17	455	Infancy	F	V1	Neuron	Glutamatergic neuron	EN-L4-IT	7	0	1	0	0	0	0	0	0	0	NA	24.0611	NA	NA	NA	NA	NA	NA	NA	24.0611
NIH-1325-BA17_GTCCTCAGTAGCTAGC-1	NIH-1325-BA17	455	Infancy	F	V1	Neuron	Glutamatergic neuron	EN-L2_3-IT	10	1	0.617562	0	0	0	0	0	0	0	19.7832	19.4786	NA	NA	NA	NA	NA	NA	NA	19.6669
NIH-1325-BA17_GTCCTCAGTATCTGGA-1	NIH-1325-BA17	455	Infancy	F	V1	Neuron	Glutamatergic neuron	EN-L4-IT	7	0	1	0	0	0	0	0	0	0	NA	22.671	NA	NA	NA	NA	NA	NA	NA	22.671
NIH-1325-BA17_GTCCTCAGTTAGTACG-1	NIH-1325-BA17	455	Infancy	F	V1	Neuron	Glutamatergic neuron	EN-L4-IT	10	0	1	0	0	0	0	0	0	0	NA	20.9922	NA	NA	NA	NA	NA	NA	NA	20.9922
NIH-1325-BA17_GTCCTCAGTTGAGCCG-1	NIH-1325-BA17	455	Infancy	F	V1	Neuron	Glutamatergic neuron	EN-L4-IT	7	0	1	0	0	0	0	0	0	0	NA	23.9191	NA	NA	NA	NA	NA	NA	NA	23.9191
NIH-1325-BA17_GTCCTCCCACAGGATG-1	NIH-1325-BA17	455	Infancy	F	V1	Neuron	Glutamatergic neuron	EN-L2_3-IT	6	1	0	0	0	0	0	0	0	0	20.5301	NA	NA	NA	NA	NA	NA	NA	NA	20.5301
NIH-1325-BA17_GTCCTCCCACATAGCC-1	NIH-1325-BA17	455	Infancy	F	V1	Neuron	Glutamatergic neuron	EN-L4-IT	7	0	1	0	0	0	0	0	0	0	NA	24.6328	NA	NA	NA	NA	NA	NA	NA	24.6328
NIH-1325-BA17_GTCCTCCCACGTTACA-1	NIH-1325-BA17	455	Infancy	F	V1	Neuron	Glutamatergic neuron	EN-L2_3-IT	6	1	0	0	0	0	0	0	0	0	20.5782	NA	NA	NA	NA	NA	NA	NA	NA	20.5782
NIH-1325-BA17_GTCGAAGCACTGACTA-1	NIH-1325-BA17	455	Infancy	F	V1	Neuron	Glutamatergic neuron	EN-L2_3-IT	6	1	0	0	0	0	0	0	0	0	20.2479	NA	NA	NA	NA	NA	NA	NA	NA	20.2479
NIH-1325-BA17_GTCGAGGAGCTTACTT-1	NIH-1325-BA17	455	Infancy	F	V1	Neuron	Glutamatergic neuron	EN-L2_3-IT	6	1	0	0	0	0	0	0	0	0	20.5994	NA	NA	NA	NA	NA	NA	NA	NA	20.5994
NIH-1325-BA17_GTCGAGGAGGCGCTAC-1	NIH-1325-BA17	455	Infancy	F	V1	Neuron	Glutamatergic neuron	EN-L4-IT	7	0	1	0	0	0	0	0	0	0	NA	22.2359	NA	NA	NA	NA	NA	NA	NA	22.2359
NIH-1325-BA17_GTCGAGGAGGGCTTAT-1	NIH-1325-BA17	455	Infancy	F	V1	Neuron	Glutamatergic neuron	EN-L4-IT	7	0	1	0	0	0	0	0	0	0	NA	22.5234	NA	NA	NA	NA	NA	NA	NA	22.5234
NIH-1325-BA17_GTCGAGGAGGTCCTGA-1	NIH-1325-BA17	455	Infancy	F	V1	Neuron	Glutamatergic neuron	EN-L4-IT	7	0	1	0	0	0	0	0	0	0	NA	24.2087	NA	NA	NA	NA	NA	NA	NA	24.2087
NIH-1325-BA17_GTCGCAATCCGCTAGA-1	NIH-1325-BA17	455	Infancy	F	V1	Neuron	Glutamatergic neuron	EN-L4-IT	7	0	1	0	0	0	0	0	0	0	NA	23.8093	NA	NA	NA	NA	NA	NA	NA	23.8093
NIH-1325-BA17_GTCGCAATCGACAAAG-1	NIH-1325-BA17	455	Infancy	F	V1	Neuron	Glutamatergic neuron	EN-L4-IT	7	0	1	0	0	0	0	0	0	0	NA	24.7283	NA	NA	NA	NA	NA	NA	NA	24.7283
NIH-1325-BA17_GTCGCAATCTGGCATG-1	NIH-1325-BA17	455	Infancy	F	V1	Neuron	Glutamatergic neuron	EN-L2_3-IT	10	0.343926	1	0	0	0	0	0	0	0	20.2173	20.2343	NA	NA	NA	NA	NA	NA	NA	20.2299
NIH-1325-BA17_GTCGGTTCAAACCTTG-1	NIH-1325-BA17	455	Infancy	F	V1	Neuron	Glutamatergic neuron	EN-L5-IT	14	0	0	0	1	0	0	0	0	0	NA	NA	NA	24.144	NA	NA	NA	NA	NA	24.144
NIH-1325-BA17_GTCGGTTCACTAAGTT-1	NIH-1325-BA17	455	Infancy	F	V1	Neuron	Glutamatergic neuron	EN-L4-IT	10	0.129087	1	0	0	0	0	0	0	0	21.0952	21.3673	NA	NA	NA	NA	NA	NA	NA	21.3362
NIH-1325-BA17_GTCGGTTCAGTTGCGT-1	NIH-1325-BA17	455	Infancy	F	V1	Neuron	Glutamatergic neuron	EN-L4-IT	10	0	1	0	0	0	0	0	0	0	NA	20.6659	NA	NA	NA	NA	NA	NA	NA	20.6659
NIH-1325-BA17_GTCGGTTCATTGTCCT-1	NIH-1325-BA17	455	Infancy	F	V1	Neuron	Glutamatergic neuron	EN-IT-Immature	10	0	1	0	0	0	0	0	0	0	NA	20.8563	NA	NA	NA	NA	NA	NA	NA	20.8563
NIH-1325-BA17_GTCTAACAGGACAATG-1	NIH-1325-BA17	455	Infancy	F	V1	Neuron	Glutamatergic neuron	EN-L4-IT	7	0	1	0	0	0	0	0	0	0	NA	22.2896	NA	NA	NA	NA	NA	NA	NA	22.2896
NIH-1325-BA17_GTCTAACAGTGAGGGT-1	NIH-1325-BA17	455	Infancy	F	V1	Neuron	Glutamatergic neuron	EN-IT-Immature	17	1	0.853953	0	0	0	0	0	0	0	19.1417	18.9102	NA	NA	NA	NA	NA	NA	NA	19.0351
NIH-1325-BA17_GTCTAATCACTTAACG-1	NIH-1325-BA17	455	Infancy	F	V1	Neuron	Glutamatergic neuron	EN-L4-IT	7	0	1	0	0	0	0	0	0	0	NA	23.9217	NA	NA	NA	NA	NA	NA	NA	23.9217
NIH-1325-BA17_GTCTAATCATGTGGGA-1	NIH-1325-BA17	455	Infancy	F	V1	Neuron	Glutamatergic neuron	EN-L2_3-IT	6	1	0	0	0	0	0	0	0	0	20.3143	NA	NA	NA	NA	NA	NA	NA	NA	20.3143
NIH-1325-BA17_GTCTAGCCAGGAACCA-1	NIH-1325-BA17	455	Infancy	F	V1	Neuron	Glutamatergic neuron	EN-L6-CT	23	0	0	0	0	0	0	1	0.449755	0	NA	NA	NA	NA	NA	NA	22.5368	21.423	NA	22.1912
NIH-1325-BA17_GTCTAGCCAGGCTGTT-1	NIH-1325-BA17	455	Infancy	F	V1	Neuron	Glutamatergic neuron	EN-IT-Immature	17	0.920565	1	0.322019	0	0	0	0	0	0	18.8171	18.641	18.485	NA	NA	NA	NA	NA	NA	18.6909
NIH-1325-BA17_GTCTATCGTGAGCACT-1	NIH-1325-BA17	455	Infancy	F	V1	Neuron	Glutamatergic neuron	EN-L2_3-IT	6	1	0	0	0	0	0	0	0	0	20.5422	NA	NA	NA	NA	NA	NA	NA	NA	20.5422
NIH-1325-BA17_GTCTATCGTGATCAGC-1	NIH-1325-BA17	455	Infancy	F	V1	Neuron	Glutamatergic neuron	EN-L2_3-IT	10	0.355909	1	0	0	0	0	0	0	0	20.2762	20.289	NA	NA	NA	NA	NA	NA	NA	20.2857
NIH-1325-BA17_GTCTATCGTGCATTTC-1	NIH-1325-BA17	455	Infancy	F	V1	Neuron	Glutamatergic neuron	EN-L4-IT	7	0	1	0	0	0	0	0	0	0	NA	24.2645	NA	NA	NA	NA	NA	NA	NA	24.2645
NIH-1325-BA17_GTCTATCGTTAGTGAT-1	NIH-1325-BA17	455	Infancy	F	V1	Neuron	Glutamatergic neuron	EN-IT-Immature	17	0.717332	1	0.35663	0	0	0	0	0	0	19.1061	19.1586	18.932	NA	NA	NA	NA	NA	NA	19.1015
NIH-1325-BA17_GTCTATGCAAAGCCTC-1	NIH-1325-BA17	455	Infancy	F	V1	Neuron	Glutamatergic neuron	EN-L4-IT	7	0	1	0	0	0	0	0	0	0	NA	24.0156	NA	NA	NA	NA	NA	NA	NA	24.0156
NIH-1325-BA17_GTCTATGCAACCGCCA-1	NIH-1325-BA17	455	Infancy	F	V1	Neuron	Glutamatergic neuron	EN-L4-IT	7	0	1	0	0	0	0	0	0	0	NA	25.2117	NA	NA	NA	NA	NA	NA	NA	25.2117
NIH-1325-BA17_GTCTCACTCATTTAGG-1	NIH-1325-BA17	455	Infancy	F	V1	Neuron	Glutamatergic neuron	EN-L4-IT	7	0	1	0	0	0	0	0	0	0	NA	23.835	NA	NA	NA	NA	NA	NA	NA	23.835
NIH-1325-BA17_GTCTCACTCCAACTGG-1	NIH-1325-BA17	455	Infancy	F	V1	Neuron	Glutamatergic neuron	EN-L2_3-IT	10	0.597534	1	0	0	0	0	0	0	0	19.6762	19.6962	NA	NA	NA	NA	NA	NA	NA	19.6887
NIH-1325-BA17_GTCTTGCTCCTGATGG-1	NIH-1325-BA17	455	Infancy	F	V1	Neuron	Glutamatergic neuron	EN-L2_3-IT	10	1	0.39507	0	0	0	0	0	0	0	20.3196	19.9138	NA	NA	NA	NA	NA	NA	NA	20.2047
NIH-1325-BA17_GTCTTTAGTACAATGT-1	NIH-1325-BA17	455	Infancy	F	V1	Neuron	Glutamatergic neuron	EN-L2_3-IT	10	0.579719	1	0	0	0	0	0	0	0	20.5792	20.5666	NA	NA	NA	NA	NA	NA	NA	20.5712
NIH-1325-BA17_GTCTTTAGTGCAATAT-1	NIH-1325-BA17	455	Infancy	F	V1	Neuron	Glutamatergic neuron	EN-L2_3-IT	10	0.308678	1	0	0	0	0	0	0	0	20.213	20.469	NA	NA	NA	NA	NA	NA	NA	20.4086
NIH-1325-BA17_GTCTTTAGTTTAACGG-1	NIH-1325-BA17	455	Infancy	F	V1	Neuron	Glutamatergic neuron	EN-L2_3-IT	6	1	0	0	0	0	0	0	0	0	19.3367	NA	NA	NA	NA	NA	NA	NA	NA	19.3367
NIH-1325-BA17_GTCTTTGTCAATGAGG-1	NIH-1325-BA17	455	Infancy	F	V1	Neuron	Glutamatergic neuron	EN-L4-IT	10	0	1	0	0	0	0	0	0	0	NA	20.7232	NA	NA	NA	NA	NA	NA	NA	20.7232
NIH-1325-BA17_GTCTTTGTCCTCAGCT-1	NIH-1325-BA17	455	Infancy	F	V1	Neuron	Glutamatergic neuron	EN-L4-IT	7	0	1	0	0	0	0	0	0	0	NA	24.5065	NA	NA	NA	NA	NA	NA	NA	24.5065
NIH-1325-BA17_GTCTTTGTCGCTATGG-1	NIH-1325-BA17	455	Infancy	F	V1	Neuron	Glutamatergic neuron	EN-L4-IT	10	1	0.456565	0	0	0	0	0	0	0	20.8717	20.6845	NA	NA	NA	NA	NA	NA	NA	20.813
NIH-1325-BA17_GTGAACAAGGCGCATC-1	NIH-1325-BA17	455	Infancy	F	V1	Neuron	Glutamatergic neuron	EN-L4-IT	10	0	1	0	0	0	0	0	0	0	NA	20.7242	NA	NA	NA	NA	NA	NA	NA	20.7242
NIH-1325-BA17_GTGAATCTCAGGAAGC-1	NIH-1325-BA17	455	Infancy	F	V1	Neuron	Glutamatergic neuron	EN-L4-IT	10	0.325193	1	0	0	0	0	0	0	0	20.2529	20.4201	NA	NA	NA	NA	NA	NA	NA	20.3791
NIH-1325-BA17_GTGAATCTCCGGTTGA-1	NIH-1325-BA17	455	Infancy	F	V1	Neuron	Glutamatergic neuron	EN-L4-IT	7	0	1	0	0	0	0	0	0	0	NA	22.4692	NA	NA	NA	NA	NA	NA	NA	22.4692
NIH-1325-BA17_GTGAATCTCGACCTGA-1	NIH-1325-BA17	455	Infancy	F	V1	Neuron	Glutamatergic neuron	EN-Newborn	12	1	1	1	1	1	1	0.721402	0.333995	0	13.8526	13.7516	13.7389	13.7037	13.8954	13.8712	13.825	13.4783	NA	13.7892
NIH-1325-BA17_GTGAGCGAGTAACCCG-1	NIH-1325-BA17	455	Infancy	F	V1	Neuron	Glutamatergic neuron	EN-L4-IT	7	0	1	0	0	0	0	0	0	0	NA	25.0291	NA	NA	NA	NA	NA	NA	NA	25.0291
NIH-1325-BA17_GTGAGCGAGTGAGCGG-1	NIH-1325-BA17	455	Infancy	F	V1	Neuron	Glutamatergic neuron	EN-L4-IT	17	0	0	1	0.10119	0	0	0	0	0	NA	NA	21.753	21.9974	NA	NA	NA	NA	NA	21.7754
NIH-1325-BA17_GTGAGCGAGTTGGCCA-1	NIH-1325-BA17	455	Infancy	F	V1	Neuron	Glutamatergic neuron	EN-L5-IT	14	0	0	0	1	0	0	0	0	0	NA	NA	NA	23.6229	NA	NA	NA	NA	NA	23.6229
NIH-1325-BA17_GTGAGGAGTTGACTTC-1	NIH-1325-BA17	455	Infancy	F	V1	Neuron	Glutamatergic neuron	EN-L4-IT	7	0	1	0	0	0	0	0	0	0	NA	23.8889	NA	NA	NA	NA	NA	NA	NA	23.8889
NIH-1325-BA17_GTGATCAGTCATCCTG-1	NIH-1325-BA17	455	Infancy	F	V1	Neuron	Glutamatergic neuron	EN-L2_3-IT	6	1	0	0	0	0	0	0	0	0	19.6008	NA	NA	NA	NA	NA	NA	NA	NA	19.6008
NIH-1325-BA17_GTGATCAGTGCCGCAA-1	NIH-1325-BA17	455	Infancy	F	V1	Neuron	Glutamatergic neuron	EN-L6-IT	14	0	0	0	1	0	0	0	0	0	NA	NA	NA	23.2517	NA	NA	NA	NA	NA	23.2517
NIH-1325-BA17_GTGATCAGTTCCTGAT-1	NIH-1325-BA17	455	Infancy	F	V1	Neuron	Glutamatergic neuron	EN-L4-IT	10	0	1	0	0	0	0	0	0	0	NA	20.8578	NA	NA	NA	NA	NA	NA	NA	20.8578
NIH-1325-BA17_GTGATGAAGACTAAGG-1	NIH-1325-BA17	455	Infancy	F	V1	Neuron	Glutamatergic neuron	EN-L4-IT	7	0	1	0	0	0	0	0	0	0	NA	23.9569	NA	NA	NA	NA	NA	NA	NA	23.9569
NIH-1325-BA17_GTGATGAAGAGGAGGA-1	NIH-1325-BA17	455	Infancy	F	V1	Neuron	Glutamatergic neuron	EN-L5-IT	14	0	0	0	1	0	0	0	0	0	NA	NA	NA	23.388	NA	NA	NA	NA	NA	23.388
NIH-1325-BA17_GTGATGAAGATAAAGC-1	NIH-1325-BA17	455	Infancy	F	V1	Neuron	Glutamatergic neuron	EN-L4-IT	10	0	1	0	0	0	0	0	0	0	NA	21.0002	NA	NA	NA	NA	NA	NA	NA	21.0002
NIH-1325-BA17_GTGATGAAGCTAAAGG-1	NIH-1325-BA17	455	Infancy	F	V1	Neuron	Glutamatergic neuron	EN-L2_3-IT	10	1	0.295126	0	0	0	0	0	0	0	20.6393	20.2977	NA	NA	NA	NA	NA	NA	NA	20.5615
NIH-1325-BA17_GTGATGAAGGAACACA-1	NIH-1325-BA17	455	Infancy	F	V1	Neuron	Glutamatergic neuron	EN-L2_3-IT	10	0.965187	1	0	0	0	0	0	0	0	20.5004	20.4084	NA	NA	NA	NA	NA	NA	NA	20.4536
NIH-1325-BA17_GTGATGAAGTAAAGGT-1	NIH-1325-BA17	455	Infancy	F	V1	Neuron	Glutamatergic neuron	EN-L4-IT	7	0	1	0	0	0	0	0	0	0	NA	23.2961	NA	NA	NA	NA	NA	NA	NA	23.2961
NIH-1325-BA17_GTGCAAGCAGCCTTGG-1	NIH-1325-BA17	455	Infancy	F	V1	Neuron	Glutamatergic neuron	EN-L2_3-IT	10	1	0.890739	0	0	0	0	0	0	0	20.3499	20.2459	NA	NA	NA	NA	NA	NA	NA	20.3009
NIH-1325-BA17_GTGCACGGTACAATGT-1	NIH-1325-BA17	455	Infancy	F	V1	Neuron	Glutamatergic neuron	EN-L6-CT	23	0	0	0	0	0	0	1	0	0	NA	NA	NA	NA	NA	NA	22.851	NA	NA	22.851
NIH-1325-BA17_GTGCGCAGTCAGGAAG-1	NIH-1325-BA17	455	Infancy	F	V1	Neuron	Glutamatergic neuron	EN-L2_3-IT	6	1	0	0	0	0	0	0	0	0	18.5645	NA	NA	NA	NA	NA	NA	NA	NA	18.5645
NIH-1325-BA17_GTGCGCAGTCATGAGC-1	NIH-1325-BA17	455	Infancy	F	V1	Neuron	Glutamatergic neuron	EN-L4-IT	7	0	1	0	0	0	0	0	0	0	NA	25.1379	NA	NA	NA	NA	NA	NA	NA	25.1379
NIH-1325-BA17_GTGCGCAGTCTTGCAT-1	NIH-1325-BA17	455	Infancy	F	V1	Neuron	Glutamatergic neuron	EN-L4-IT	10	0.215575	1	0	0	0	0	0	0	0	20.1307	20.4772	NA	NA	NA	NA	NA	NA	NA	20.4158
NIH-1325-BA17_GTGCGCAGTGAGACTC-1	NIH-1325-BA17	455	Infancy	F	V1	Neuron	Glutamatergic neuron	EN-L4-IT	7	0	1	0	0	0	0	0	0	0	NA	24.2816	NA	NA	NA	NA	NA	NA	NA	24.2816
NIH-1325-BA17_GTGCGCAGTTTACGTC-1	NIH-1325-BA17	455	Infancy	F	V1	Neuron	Glutamatergic neuron	EN-L2_3-IT	10	1	0.723298	0	0	0	0	0	0	0	20.9911	20.6641	NA	NA	NA	NA	NA	NA	NA	20.8538
NIH-1325-BA17_GTGCGGTTCAAACTCA-1	NIH-1325-BA17	455	Infancy	F	V1	Neuron	Glutamatergic neuron	EN-L4-IT	7	0	1	0	0	0	0	0	0	0	NA	24.8311	NA	NA	NA	NA	NA	NA	NA	24.8311
NIH-1325-BA17_GTGCGGTTCATGAAGG-1	NIH-1325-BA17	455	Infancy	F	V1	Neuron	Glutamatergic neuron	EN-L4-IT	10	0.191571	1	0	0	0	0	0	0	0	20.1156	20.4713	NA	NA	NA	NA	NA	NA	NA	20.4141
NIH-1325-BA17_GTGCGGTTCCTCACAC-1	NIH-1325-BA17	455	Infancy	F	V1	Neuron	Glutamatergic neuron	EN-L5-IT	14	0	0	0	1	0	0	0	0	0	NA	NA	NA	23.8173	NA	NA	NA	NA	NA	23.8173
NIH-1325-BA17_GTGCGGTTCCTGGCTT-1	NIH-1325-BA17	455	Infancy	F	V1	Neuron	Glutamatergic neuron	EN-L4-IT	7	0	1	0	0	0	0	0	0	0	NA	24.9636	NA	NA	NA	NA	NA	NA	NA	24.9636
NIH-1325-BA17_GTGCGGTTCCTTCGTA-1	NIH-1325-BA17	455	Infancy	F	V1	Neuron	Glutamatergic neuron	EN-L4-IT	7	0	1	0	0	0	0	0	0	0	NA	24.5987	NA	NA	NA	NA	NA	NA	NA	24.5987
NIH-1325-BA17_GTGCGGTTCGAGCAAA-1	NIH-1325-BA17	455	Infancy	F	V1	Neuron	Glutamatergic neuron	EN-L6-IT	11	0	0	0	0	1	0	0	0	0	NA	NA	NA	NA	22.7005	NA	NA	NA	NA	22.7005
NIH-1325-BA17_GTGCGGTTCGGTTACG-1	NIH-1325-BA17	455	Infancy	F	V1	Neuron	Glutamatergic neuron	EN-Non-IT-Immature	21	0	0	0	0	0	0	1	0.585656	0	NA	NA	NA	NA	NA	NA	22.0634	21.0028	NA	21.6716
NIH-1325-BA17_GTGCGGTTCTCACATT-1	NIH-1325-BA17	455	Infancy	F	V1	Neuron	Glutamatergic neuron	EN-L4-IT	7	0	1	0	0	0	0	0	0	0	NA	22.323	NA	NA	NA	NA	NA	NA	NA	22.323
NIH-1325-BA17_GTGCGGTTCTTGGATA-1	NIH-1325-BA17	455	Infancy	F	V1	Neuron	Glutamatergic neuron	EN-L4-IT	7	0	1	0	0	0	0	0	0	0	NA	23.0969	NA	NA	NA	NA	NA	NA	NA	23.0969
NIH-1325-BA17_GTGCGGTTCTTTGTAC-1	NIH-1325-BA17	455	Infancy	F	V1	Neuron	Glutamatergic neuron	EN-L2_3-IT	10	0.445633	1	0	0	0	0	0	0	0	19.5309	19.6087	NA	NA	NA	NA	NA	NA	NA	19.5847
NIH-1325-BA17_GTGCTCCGTTCACTGT-1	NIH-1325-BA17	455	Infancy	F	V1	Neuron	Glutamatergic neuron	EN-L2_3-IT	6	1	0	0	0	0	0	0	0	0	20.4128	NA	NA	NA	NA	NA	NA	NA	NA	20.4128
NIH-1325-BA17_GTGCTCCGTTGGATAT-1	NIH-1325-BA17	455	Infancy	F	V1	Neuron	Glutamatergic neuron	EN-L2_3-IT	6	1	0	0	0	0	0	0	0	0	20.1531	NA	NA	NA	NA	NA	NA	NA	NA	20.1531
NIH-1325-BA17_GTGCTGATCAACCAAC-1	NIH-1325-BA17	455	Infancy	F	V1	Neuron	Glutamatergic neuron	EN-L4-IT	7	0	1	0	0	0	0	0	0	0	NA	23.8567	NA	NA	NA	NA	NA	NA	NA	23.8567
NIH-1325-BA17_GTGCTGATCAATACGC-1	NIH-1325-BA17	455	Infancy	F	V1	Neuron	Glutamatergic neuron	EN-L2_3-IT	10	0.529416	1	0	0	0	0	0	0	0	20.6473	20.6635	NA	NA	NA	NA	NA	NA	NA	20.6579
NIH-1325-BA17_GTGCTGATCATTGCAA-1	NIH-1325-BA17	455	Infancy	F	V1	Neuron	Glutamatergic neuron	EN-L4-IT	10	0.262107	1	0	0	0	0	0	0	0	19.8898	20.1471	NA	NA	NA	NA	NA	NA	NA	20.0937
NIH-1325-BA17_GTGCTGATCCCATAGG-1	NIH-1325-BA17	455	Infancy	F	V1	Neuron	Glutamatergic neuron	EN-L4-IT	10	0	1	0	0	0	0	0	0	0	NA	21.5817	NA	NA	NA	NA	NA	NA	NA	21.5817
NIH-1325-BA17_GTGCTGATCGCCTGTT-1	NIH-1325-BA17	455	Infancy	F	V1	Neuron	Glutamatergic neuron	EN-L2_3-IT	10	0.293431	1	0	0	0	0	0	0	0	20.4327	20.5859	NA	NA	NA	NA	NA	NA	NA	20.5511
NIH-1325-BA17_GTGCTGGGTAACGTGC-1	NIH-1325-BA17	455	Infancy	F	V1	Neuron	Glutamatergic neuron	EN-L2_3-IT	10	0.340668	1	0	0	0	0	0	0	0	20.2245	20.2812	NA	NA	NA	NA	NA	NA	NA	20.2668
NIH-1325-BA17_GTGCTGGGTTTAACGG-1	NIH-1325-BA17	455	Infancy	F	V1	Neuron	Glutamatergic neuron	EN-L6-IT	11	0	0	0	0	1	0	0	0	0	NA	NA	NA	NA	22.6996	NA	NA	NA	NA	22.6996
NIH-1325-BA17_GTGCTGGGTTTCAGGA-1	NIH-1325-BA17	455	Infancy	F	V1	Neuron	Glutamatergic neuron	EN-L2_3-IT	10	0.782415	1	0	0	0	0	0	0	0	20.7012	20.606	NA	NA	NA	NA	NA	NA	NA	20.6477
NIH-1325-BA17_GTGCTTCTCAGGTCCA-1	NIH-1325-BA17	455	Infancy	F	V1	Neuron	Glutamatergic neuron	EN-L4-IT	10	0.499329	1	0	0	0	0	0	0	0	20.8256	20.8797	NA	NA	NA	NA	NA	NA	NA	20.8617
NIH-1325-BA17_GTGCTTCTCTAGCGTG-1	NIH-1325-BA17	455	Infancy	F	V1	Neuron	Glutamatergic neuron	EN-L2_3-IT	10	0.386896	1	0	0	0	0	0	0	0	20.395	20.4052	NA	NA	NA	NA	NA	NA	NA	20.4023
NIH-1325-BA17_GTGGACACACCTCAGG-1	NIH-1325-BA17	455	Infancy	F	V1	Neuron	Glutamatergic neuron	EN-L2_3-IT	10	0.343438	1	0	0	0	0	0	0	0	20.1486	20.1714	NA	NA	NA	NA	NA	NA	NA	20.1656
NIH-1325-BA17_GTGGACACAGGTATTT-1	NIH-1325-BA17	455	Infancy	F	V1	Neuron	Glutamatergic neuron	EN-L2_3-IT	10	1	0.578613	0	0	0	0	0	0	0	20.6225	20.419	NA	NA	NA	NA	NA	NA	NA	20.5479
NIH-1325-BA17_GTGGACACAGGTCCTG-1	NIH-1325-BA17	455	Infancy	F	V1	Neuron	Glutamatergic neuron	EN-L2_3-IT	6	1	0	0	0	0	0	0	0	0	20.326	NA	NA	NA	NA	NA	NA	NA	NA	20.326
NIH-1325-BA17_GTGGATGCAATATACC-1	NIH-1325-BA17	455	Infancy	F	V1	Neuron	Glutamatergic neuron	EN-L4-IT	10	0	1	0	0	0	0	0	0	0	NA	21.2792	NA	NA	NA	NA	NA	NA	NA	21.2792
NIH-1325-BA17_GTGGATGCAGCATGGA-1	NIH-1325-BA17	455	Infancy	F	V1	Neuron	Glutamatergic neuron	EN-L2_3-IT	6	1	0	0	0	0	0	0	0	0	19.2341	NA	NA	NA	NA	NA	NA	NA	NA	19.2341
NIH-1325-BA17_GTGGATGCATTGTGAT-1	NIH-1325-BA17	455	Infancy	F	V1	Neuron	Glutamatergic neuron	EN-L4-IT	7	0	1	0	0	0	0	0	0	0	NA	24.7445	NA	NA	NA	NA	NA	NA	NA	24.7445
NIH-1325-BA17_GTGGCTTCAATATGGA-1	NIH-1325-BA17	455	Infancy	F	V1	Neuron	Glutamatergic neuron	EN-L4-IT	14	0	0	0	1	0	0	0	0	0	NA	NA	NA	22.5311	NA	NA	NA	NA	NA	22.5311
NIH-1325-BA17_GTGGCTTCACCTGTAA-1	NIH-1325-BA17	455	Infancy	F	V1	Neuron	Glutamatergic neuron	EN-L6b	19	0	0	0	0	0	0	0	1	0	NA	NA	NA	NA	NA	NA	NA	24.7674	NA	24.7674
NIH-1325-BA17_GTGGCTTCATGTCAGC-1	NIH-1325-BA17	455	Infancy	F	V1	Neuron	Glutamatergic neuron	EN-L2_3-IT	6	1	0	0	0	0	0	0	0	0	19.1398	NA	NA	NA	NA	NA	NA	NA	NA	19.1398
NIH-1325-BA17_GTGGTTAGTTCGCGCT-1	NIH-1325-BA17	455	Infancy	F	V1	Neuron	Glutamatergic neuron	EN-L4-IT	10	0	1	0	0	0	0	0	0	0	NA	21.0299	NA	NA	NA	NA	NA	NA	NA	21.0299
NIH-1325-BA17_GTGGTTAGTTGCAATG-1	NIH-1325-BA17	455	Infancy	F	V1	Neuron	Glutamatergic neuron	EN-L4-IT	7	0	1	0	0	0	0	0	0	0	NA	24.0228	NA	NA	NA	NA	NA	NA	NA	24.0228
NIH-1325-BA17_GTGTAACTCATTTGCT-1	NIH-1325-BA17	455	Infancy	F	V1	Neuron	Glutamatergic neuron	EN-L4-IT	7	0	1	0	0	0	0	0	0	0	NA	24.4719	NA	NA	NA	NA	NA	NA	NA	24.4719
NIH-1325-BA17_GTGTCCAAGCAGCTAT-1	NIH-1325-BA17	455	Infancy	F	V1	Neuron	Glutamatergic neuron	EN-L4-IT	7	0	1	0	0	0	0	0	0	0	NA	24.5719	NA	NA	NA	NA	NA	NA	NA	24.5719
NIH-1325-BA17_GTGTCCAAGCGAAGTA-1	NIH-1325-BA17	455	Infancy	F	V1	Neuron	Glutamatergic neuron	EN-L4-IT	7	0	1	0	0	0	0	0	0	0	NA	23.7888	NA	NA	NA	NA	NA	NA	NA	23.7888
NIH-1325-BA17_GTGTCCAAGCTTACTT-1	NIH-1325-BA17	455	Infancy	F	V1	Neuron	Glutamatergic neuron	EN-L4-IT	7	0	1	0	0	0	0	0	0	0	NA	22.6804	NA	NA	NA	NA	NA	NA	NA	22.6804
NIH-1325-BA17_GTGTGAGCAATAACGA-1	NIH-1325-BA17	455	Infancy	F	V1	Neuron	Glutamatergic neuron	EN-L4-IT	7	0	1	0	0	0	0	0	0	0	NA	23.2659	NA	NA	NA	NA	NA	NA	NA	23.2659
NIH-1325-BA17_GTGTGAGCACATTGCA-1	NIH-1325-BA17	455	Infancy	F	V1	Neuron	Glutamatergic neuron	EN-L4-IT	17	0	0	1	0.136198	0	0	0	0	0	NA	NA	21.3188	21.5495	NA	NA	NA	NA	NA	21.3465
NIH-1325-BA17_GTGTGAGCACTCAACA-1	NIH-1325-BA17	455	Infancy	F	V1	Neuron	Glutamatergic neuron	EN-L2_3-IT	6	1	0	0	0	0	0	0	0	0	20.5908	NA	NA	NA	NA	NA	NA	NA	NA	20.5908
NIH-1325-BA17_GTGTGAGCAGGACCTT-1	NIH-1325-BA17	455	Infancy	F	V1	Neuron	Glutamatergic neuron	EN-L2_3-IT	6	1	0	0	0	0	0	0	0	0	20.105	NA	NA	NA	NA	NA	NA	NA	NA	20.105
NIH-1325-BA17_GTGTGAGCAGGTATTT-1	NIH-1325-BA17	455	Infancy	F	V1	Neuron	Glutamatergic neuron	EN-L4-IT	7	0	1	0	0	0	0	0	0	0	NA	24.5723	NA	NA	NA	NA	NA	NA	NA	24.5723
NIH-1325-BA17_GTGTGCGGTAACCACA-1	NIH-1325-BA17	455	Infancy	F	V1	Neuron	Glutamatergic neuron	EN-L4-IT	7	0	1	0	0	0	0	0	0	0	NA	23.0683	NA	NA	NA	NA	NA	NA	NA	23.0683
NIH-1325-BA17_GTGTGCGGTTGACTTC-1	NIH-1325-BA17	455	Infancy	F	V1	Neuron	Glutamatergic neuron	EN-L4-IT	7	0	1	0	0	0	0	0	0	0	NA	24.8411	NA	NA	NA	NA	NA	NA	NA	24.8411
NIH-1325-BA17_GTGTGTTAGCTCCCTG-1	NIH-1325-BA17	455	Infancy	F	V1	Neuron	Glutamatergic neuron	EN-L4-IT	10	0.147201	1	0	0	0	0	0	0	0	20.1328	20.6445	NA	NA	NA	NA	NA	NA	NA	20.5788
NIH-1325-BA17_GTGTGTTAGGAGTCTT-1	NIH-1325-BA17	455	Infancy	F	V1	Neuron	Glutamatergic neuron	EN-L2_3-IT	10	0.354559	1	0	0	0	0	0	0	0	20.5471	20.6356	NA	NA	NA	NA	NA	NA	NA	20.6124
NIH-1325-BA17_GTGTGTTAGTATGTGC-1	NIH-1325-BA17	455	Infancy	F	V1	Neuron	Glutamatergic neuron	EN-L4-IT	7	0	1	0	0	0	0	0	0	0	NA	24.1373	NA	NA	NA	NA	NA	NA	NA	24.1373
NIH-1325-BA17_GTGTGTTAGTTGGGCC-1	NIH-1325-BA17	455	Infancy	F	V1	Neuron	Glutamatergic neuron	EN-L6-IT	11	0	0	0	0	1	0	0	0	0	NA	NA	NA	NA	22.1374	NA	NA	NA	NA	22.1374
NIH-1325-BA17_GTGTTACAGCTGGAAA-1	NIH-1325-BA17	455	Infancy	F	V1	Neuron	Glutamatergic neuron	EN-L4-IT	10	0	1	0	0	0	0	0	0	0	NA	21.4833	NA	NA	NA	NA	NA	NA	NA	21.4833
NIH-1325-BA17_GTGTTCCTCACTAGGT-1	NIH-1325-BA17	455	Infancy	F	V1	Neuron	Glutamatergic neuron	EN-L4-IT	7	0	1	0	0	0	0	0	0	0	NA	24.4352	NA	NA	NA	NA	NA	NA	NA	24.4352
NIH-1325-BA17_GTGTTCCTCATCACTT-1	NIH-1325-BA17	455	Infancy	F	V1	Neuron	Glutamatergic neuron	EN-L4-IT	7	0	1	0	0	0	0	0	0	0	NA	23.3868	NA	NA	NA	NA	NA	NA	NA	23.3868
NIH-1325-BA17_GTGTTCCTCATTTAGG-1	NIH-1325-BA17	455	Infancy	F	V1	Neuron	Glutamatergic neuron	EN-L2_3-IT	6	1	0	0	0	0	0	0	0	0	20.9264	NA	NA	NA	NA	NA	NA	NA	NA	20.9264
NIH-1325-BA17_GTTAAACGTCACAGAC-1	NIH-1325-BA17	455	Infancy	F	V1	Neuron	Glutamatergic neuron	EN-L2_3-IT	6	1	0	0	0	0	0	0	0	0	20.7056	NA	NA	NA	NA	NA	NA	NA	NA	20.7056
NIH-1325-BA17_GTTAAACGTGACATGC-1	NIH-1325-BA17	455	Infancy	F	V1	Neuron	Glutamatergic neuron	EN-L6-IT	11	0	0	0	0	1	0	0	0	0	NA	NA	NA	NA	22.6257	NA	NA	NA	NA	22.6257
NIH-1325-BA17_GTTAACCAGCATTATG-1	NIH-1325-BA17	455	Infancy	F	V1	Neuron	Glutamatergic neuron	EN-L4-IT	7	0	1	0	0	0	0	0	0	0	NA	24.6351	NA	NA	NA	NA	NA	NA	NA	24.6351
NIH-1325-BA17_GTTAACCAGGAGCACG-1	NIH-1325-BA17	455	Infancy	F	V1	Neuron	Glutamatergic neuron	EN-Non-IT-Immature	21	0	0	0	0	0	0	1	0.427978	0	NA	NA	NA	NA	NA	NA	22.2864	21.1499	NA	21.9458
NIH-1325-BA17_GTTAAGCTCAGCCAAT-1	NIH-1325-BA17	455	Infancy	F	V1	Neuron	Glutamatergic neuron	EN-L4-IT	7	0	1	0	0	0	0	0	0	0	NA	23.8374	NA	NA	NA	NA	NA	NA	NA	23.8374
NIH-1325-BA17_GTTAAGCTCCACCTTA-1	NIH-1325-BA17	455	Infancy	F	V1	Neuron	Glutamatergic neuron	EN-L4-IT	7	0	1	0	0	0	0	0	0	0	NA	22.9295	NA	NA	NA	NA	NA	NA	NA	22.9295
NIH-1325-BA17_GTTAAGTGTAAGCTTG-1	NIH-1325-BA17	455	Infancy	F	V1	Neuron	Glutamatergic neuron	EN-L4-IT	10	0	1	0	0	0	0	0	0	0	NA	20.7426	NA	NA	NA	NA	NA	NA	NA	20.7426
NIH-1325-BA17_GTTAAGTGTATGTGGC-1	NIH-1325-BA17	455	Infancy	F	V1	Neuron	Glutamatergic neuron	EN-L4-IT	6	0.377598	1	0	0	0	0	0	0	0	19.506	19.758	NA	NA	NA	NA	NA	NA	NA	19.6889
NIH-1325-BA17_GTTAATGTCCTTCTAG-1	NIH-1325-BA17	455	Infancy	F	V1	Neuron	Glutamatergic neuron	EN-L4-IT	10	1	0.886848	0	0	0	0	0	0	0	21.0113	20.8682	NA	NA	NA	NA	NA	NA	NA	20.944
NIH-1325-BA17_GTTAATGTCGCATCCT-1	NIH-1325-BA17	455	Infancy	F	V1	Neuron	Glutamatergic neuron	EN-L4-IT	10	0.22423	1	0	0	0	0	0	0	0	19.5765	20.0512	NA	NA	NA	NA	NA	NA	NA	19.9642
NIH-1325-BA17_GTTACAGGTACTGAAT-1	NIH-1325-BA17	455	Infancy	F	V1	Neuron	Glutamatergic neuron	EN-L5-IT	14	0	0	0	1	0	0	0	0	0	NA	NA	NA	24.2526	NA	NA	NA	NA	NA	24.2526
NIH-1325-BA17_GTTACAGGTCGTAAAT-1	NIH-1325-BA17	455	Infancy	F	V1	Neuron	Glutamatergic neuron	EN-L2_3-IT	6	1	0	0	0	0	0	0	0	0	20.6039	NA	NA	NA	NA	NA	NA	NA	NA	20.6039
NIH-1325-BA17_GTTACAGGTCTTACTA-1	NIH-1325-BA17	455	Infancy	F	V1	Neuron	Glutamatergic neuron	EN-L2_3-IT	10	1	0.558042	0	0	0	0	0	0	0	20.1156	19.7795	NA	NA	NA	NA	NA	NA	NA	19.9952
NIH-1325-BA17_GTTACAGGTGATTTGG-1	NIH-1325-BA17	455	Infancy	F	V1	Neuron	Glutamatergic neuron	EN-L2_3-IT	10	0.909515	1	0	0	0	0	0	0	0	20.5905	20.4682	NA	NA	NA	NA	NA	NA	NA	20.5264
NIH-1325-BA17_GTTACCTGTGACCTGG-1	NIH-1325-BA17	455	Infancy	F	V1	Neuron	Glutamatergic neuron	EN-L2_3-IT	6	1	0	0	0	0	0	0	0	0	21.3963	NA	NA	NA	NA	NA	NA	NA	NA	21.3963
NIH-1325-BA17_GTTACCTGTGGGTGAA-1	NIH-1325-BA17	455	Infancy	F	V1	Neuron	Glutamatergic neuron	EN-L4-IT	7	0	1	0	0	0	0	0	0	0	NA	23.6664	NA	NA	NA	NA	NA	NA	NA	23.6664
NIH-1325-BA17_GTTACGCCAATAACGA-1	NIH-1325-BA17	455	Infancy	F	V1	Neuron	Glutamatergic neuron	EN-L6-CT	23	0	0	0	0	0	0	1	0	0	NA	NA	NA	NA	NA	NA	23.0931	NA	NA	23.0931
NIH-1325-BA17_GTTACGCCAGAGGGAG-1	NIH-1325-BA17	455	Infancy	F	V1	Neuron	Glutamatergic neuron	EN-L2_3-IT	6	1	0	0	0	0	0	0	0	0	19.4978	NA	NA	NA	NA	NA	NA	NA	NA	19.4978
NIH-1325-BA17_GTTACGCCAGGACACA-1	NIH-1325-BA17	455	Infancy	F	V1	Neuron	Glutamatergic neuron	EN-L2_3-IT	10	0.236558	1	0	0	0	0	0	0	0	20.424	20.5963	NA	NA	NA	NA	NA	NA	NA	20.5634
NIH-1325-BA17_GTTACGCCATAAGCAA-1	NIH-1325-BA17	455	Infancy	F	V1	Neuron	Glutamatergic neuron	EN-L2_3-IT	6	1	0	0	0	0	0	0	0	0	20.7312	NA	NA	NA	NA	NA	NA	NA	NA	20.7312
NIH-1325-BA17_GTTACGCCATAAGTTC-1	NIH-1325-BA17	455	Infancy	F	V1	Neuron	Glutamatergic neuron	EN-L2_3-IT	6	1	0	0	0	0	0	0	0	0	19.4762	NA	NA	NA	NA	NA	NA	NA	NA	19.4762
NIH-1325-BA17_GTTACGTAGCCTGATG-1	NIH-1325-BA17	455	Infancy	F	V1	Neuron	Glutamatergic neuron	EN-L2_3-IT	10	0.469896	1	0	0	0	0	0	0	0	20.2328	20.1899	NA	NA	NA	NA	NA	NA	NA	20.2036
NIH-1325-BA17_GTTACGTAGGCAATAG-1	NIH-1325-BA17	455	Infancy	F	V1	Neuron	Glutamatergic neuron	EN-IT-Immature	10	0	1	0	0	0	0	0	0	0	NA	21.0995	NA	NA	NA	NA	NA	NA	NA	21.0995
NIH-1325-BA17_GTTACGTAGTAGAGGC-1	NIH-1325-BA17	455	Infancy	F	V1	Neuron	Glutamatergic neuron	EN-L6-IT	11	0	0	0	0	1	0	0	0	0	NA	NA	NA	NA	22.6991	NA	NA	NA	NA	22.6991
NIH-1325-BA17_GTTACTAAGGATGATG-1	NIH-1325-BA17	455	Infancy	F	V1	Neuron	Glutamatergic neuron	EN-L4-IT	10	0	1	0	0	0	0	0	0	0	NA	21.6967	NA	NA	NA	NA	NA	NA	NA	21.6967
NIH-1325-BA17_GTTACTAAGGTAGCTT-1	NIH-1325-BA17	455	Infancy	F	V1	Neuron	Glutamatergic neuron	EN-L4-IT	10	0.480113	1	0	0	0	0	0	0	0	20.2328	20.3969	NA	NA	NA	NA	NA	NA	NA	20.3436
NIH-1325-BA17_GTTACTCGTAATCGGC-1	NIH-1325-BA17	455	Infancy	F	V1	Neuron	Glutamatergic neuron	EN-L5-IT	14	0	0	0	1	0	0	0	0	0	NA	NA	NA	23.5255	NA	NA	NA	NA	NA	23.5255
NIH-1325-BA17_GTTACTCGTCTTTATG-1	NIH-1325-BA17	455	Infancy	F	V1	Neuron	Glutamatergic neuron	EN-L2_3-IT	10	0.38822	1	0	0	0	0	0	0	0	19.4766	19.6781	NA	NA	NA	NA	NA	NA	NA	19.6218
NIH-1325-BA17_GTTACTCGTGCAATAT-1	NIH-1325-BA17	455	Infancy	F	V1	Neuron	Glutamatergic neuron	EN-L2_3-IT	6	1	1	0	0	0	0	0	0	0	18.9484	18.7773	NA	NA	NA	NA	NA	NA	NA	18.8628
NIH-1325-BA17_GTTAGACTCCGGTTGA-1	NIH-1325-BA17	455	Infancy	F	V1	Neuron	Glutamatergic neuron	EN-L2_3-IT	6	1	0	0	0	0	0	0	0	0	20.3364	NA	NA	NA	NA	NA	NA	NA	NA	20.3364
NIH-1325-BA17_GTTAGACTCGTTTCGC-1	NIH-1325-BA17	455	Infancy	F	V1	Neuron	Glutamatergic neuron	EN-L5-IT	14	0	0	0	1	0	0	0	0	0	NA	NA	NA	24.1106	NA	NA	NA	NA	NA	24.1106
NIH-1325-BA17_GTTAGACTCTAAGTCA-1	NIH-1325-BA17	455	Infancy	F	V1	Neuron	Glutamatergic neuron	EN-L4-IT	7	0	1	0	0	0	0	0	0	0	NA	23.7796	NA	NA	NA	NA	NA	NA	NA	23.7796
NIH-1325-BA17_GTTAGACTCTCCATGC-1	NIH-1325-BA17	455	Infancy	F	V1	Neuron	Glutamatergic neuron	EN-L2_3-IT	10	1	0.795246	0	0	0	0	0	0	0	20.6996	20.5104	NA	NA	NA	NA	NA	NA	NA	20.6158
NIH-1325-BA17_GTTAGGCGTCTAACAG-1	NIH-1325-BA17	455	Infancy	F	V1	Neuron	Glutamatergic neuron	EN-L2_3-IT	6	1	0	0	0	0	0	0	0	0	18.9079	NA	NA	NA	NA	NA	NA	NA	NA	18.9079
NIH-1325-BA17_GTTCACCTCATTTGCT-1	NIH-1325-BA17	455	Infancy	F	V1	Neuron	Glutamatergic neuron	EN-L2_3-IT	10	1	0.182129	0	0	0	0	0	0	0	20.6015	20.0055	NA	NA	NA	NA	NA	NA	NA	20.5097
NIH-1325-BA17_GTTCATTTCGTCATTT-1	NIH-1325-BA17	455	Infancy	F	V1	Neuron	Glutamatergic neuron	EN-L2_3-IT	6	1	0	0	0	0	0	0	0	0	18.5258	NA	NA	NA	NA	NA	NA	NA	NA	18.5258
NIH-1325-BA17_GTTCATTTCGTGCCTT-1	NIH-1325-BA17	455	Infancy	F	V1	Neuron	Glutamatergic neuron	EN-L4-IT	7	0	1	0	0	0	0	0	0	0	NA	22.5775	NA	NA	NA	NA	NA	NA	NA	22.5775
NIH-1325-BA17_GTTCCCAGTGAGACTC-1	NIH-1325-BA17	455	Infancy	F	V1	Neuron	Glutamatergic neuron	EN-L2_3-IT	10	0.427986	1	0	0	0	0	0	0	0	20.5028	20.5512	NA	NA	NA	NA	NA	NA	NA	20.5367
NIH-1325-BA17_GTTCCCAGTGCTCCAC-1	NIH-1325-BA17	455	Infancy	F	V1	Neuron	Glutamatergic neuron	EN-L4-IT	10	0.224456	1	0	0	0	0	0	0	0	21.0378	21.168	NA	NA	NA	NA	NA	NA	NA	21.1441
NIH-1325-BA17_GTTCCTGGTCAAACTG-1	NIH-1325-BA17	455	Infancy	F	V1	Neuron	Glutamatergic neuron	EN-L4-IT	6	0.323442	1	0	0	0	0	0	0	0	19.6521	19.9646	NA	NA	NA	NA	NA	NA	NA	19.8882
NIH-1325-BA17_GTTCCTGGTCATTACC-1	NIH-1325-BA17	455	Infancy	F	V1	Neuron	Glutamatergic neuron	EN-L5-IT	14	0	0	0	1	0	0	0	0	0	NA	NA	NA	24.1738	NA	NA	NA	NA	NA	24.1738
NIH-1325-BA17_GTTCCTGGTTAGGACC-1	NIH-1325-BA17	455	Infancy	F	V1	Neuron	Glutamatergic neuron	EN-L4-IT	7	0	1	0	0	0	0	0	0	0	NA	24.5605	NA	NA	NA	NA	NA	NA	NA	24.5605
NIH-1325-BA17_GTTCCTTCAGACAAAC-1	NIH-1325-BA17	455	Infancy	F	V1	Neuron	Glutamatergic neuron	EN-L6-CT	21	0	0	0	0	0	0	1	0.123647	0	NA	NA	NA	NA	NA	NA	23.352	22.0113	NA	23.2044
NIH-1325-BA17_GTTCCTTCAGCACCAT-1	NIH-1325-BA17	455	Infancy	F	V1	Neuron	Glutamatergic neuron	EN-L2_3-IT	10	0.290885	1	0	0	0	0	0	0	0	20.3323	20.391	NA	NA	NA	NA	NA	NA	NA	20.3778
NIH-1325-BA17_GTTCGCGCACTTACAG-1	NIH-1325-BA17	455	Infancy	F	V1	Neuron	Glutamatergic neuron	EN-L4-IT	7	0	1	0	0	0	0	0	0	0	NA	24.5331	NA	NA	NA	NA	NA	NA	NA	24.5331
NIH-1325-BA17_GTTCGCGCAGAATGAC-1	NIH-1325-BA17	455	Infancy	F	V1	Neuron	Glutamatergic neuron	EN-L4-IT	17	0	0	1	0.140397	0	0	0	0	0	NA	NA	21.3368	21.5694	NA	NA	NA	NA	NA	21.3655
NIH-1325-BA17_GTTCGCTTCACTAAGC-1	NIH-1325-BA17	455	Infancy	F	V1	Neuron	Glutamatergic neuron	EN-L2_3-IT	10	0.587708	1	0	0	0	0	0	0	0	20.6171	20.5063	NA	NA	NA	NA	NA	NA	NA	20.5473
NIH-1325-BA17_GTTCGCTTCGCAAACT-1	NIH-1325-BA17	455	Infancy	F	V1	Neuron	Glutamatergic neuron	EN-L4-IT	7	0	1	0	0	0	0	0	0	0	NA	23.8194	NA	NA	NA	NA	NA	NA	NA	23.8194
NIH-1325-BA17_GTTCTCATCCCTGATC-1	NIH-1325-BA17	455	Infancy	F	V1	Neuron	Glutamatergic neuron	EN-L4-IT	17	0	0	1	0.150117	0	0	0	0	0	NA	NA	21.0709	21.2585	NA	NA	NA	NA	NA	21.0954
NIH-1325-BA17_GTTCTCATCGTTTCTG-1	NIH-1325-BA17	455	Infancy	F	V1	Neuron	Glutamatergic neuron	EN-L4-IT	10	0.155214	1	0	0	0	0	0	0	0	19.818	20.356	NA	NA	NA	NA	NA	NA	NA	20.2837
NIH-1325-BA17_GTTCTTGTCTCAATGA-1	NIH-1325-BA17	455	Infancy	F	V1	Neuron	Glutamatergic neuron	EN-L4-IT	7	0	1	0	0	0	0	0	0	0	NA	25.2465	NA	NA	NA	NA	NA	NA	NA	25.2465
NIH-1325-BA17_GTTGCATAGGGATGAC-1	NIH-1325-BA17	455	Infancy	F	V1	Neuron	Glutamatergic neuron	EN-L4-IT	10	0.129332	1	0	0	0	0	0	0	0	21.389	21.4426	NA	NA	NA	NA	NA	NA	NA	21.4364
NIH-1325-BA17_GTTGCATAGTATTGCA-1	NIH-1325-BA17	455	Infancy	F	V1	Neuron	Glutamatergic neuron	EN-L2_3-IT	10	0.235512	1	0	0	0	0	0	0	0	20.8182	20.9774	NA	NA	NA	NA	NA	NA	NA	20.947
NIH-1325-BA17_GTTGCCCGTAGCCATA-1	NIH-1325-BA17	455	Infancy	F	V1	Neuron	Glutamatergic neuron	EN-L4-IT	10	0	1	0	0	0	0	0	0	0	NA	20.6085	NA	NA	NA	NA	NA	NA	NA	20.6085
NIH-1325-BA17_GTTGCCCGTAGTTACG-1	NIH-1325-BA17	455	Infancy	F	V1	Neuron	Glutamatergic neuron	EN-L2_3-IT	10	0.43702	1	0	0	0	0	0	0	0	19.7639	19.8374	NA	NA	NA	NA	NA	NA	NA	19.815
NIH-1325-BA17_GTTGCCCGTCACAGCG-1	NIH-1325-BA17	455	Infancy	F	V1	Neuron	Glutamatergic neuron	EN-L2_3-IT	10	0.199353	1	0	0	0	0	0	0	0	20.1647	20.3681	NA	NA	NA	NA	NA	NA	NA	20.3343
NIH-1325-BA17_GTTGCCCGTCGCAATA-1	NIH-1325-BA17	455	Infancy	F	V1	Neuron	Glutamatergic neuron	EN-L4-IT	7	0	1	0	0	0	0	0	0	0	NA	24.4288	NA	NA	NA	NA	NA	NA	NA	24.4288
NIH-1325-BA17_GTTGCCCGTGCAATAT-1	NIH-1325-BA17	455	Infancy	F	V1	Neuron	Glutamatergic neuron	EN-L4-IT	7	0	1	0	0	0	0	0	0	0	NA	22.2125	NA	NA	NA	NA	NA	NA	NA	22.2125
NIH-1325-BA17_GTTGCCCGTTATCGAG-1	NIH-1325-BA17	455	Infancy	F	V1	Neuron	Glutamatergic neuron	EN-L2_3-IT	10	0.725242	1	0	0	0	0	0	0	0	20.3181	20.1688	NA	NA	NA	NA	NA	NA	NA	20.2316
NIH-1325-BA17_GTTGCGGGTAACGGGA-1	NIH-1325-BA17	455	Infancy	F	V1	Neuron	Glutamatergic neuron	EN-L6-CT	23	0	0	0	0	0	0	1	0	0	NA	NA	NA	NA	NA	NA	23.2324	NA	NA	23.2324
NIH-1325-BA17_GTTGCGGGTTGAAGCC-1	NIH-1325-BA17	455	Infancy	F	V1	Neuron	Glutamatergic neuron	EN-L5-IT	14	0	0	0	1	0	0	0	0	0	NA	NA	NA	23.8089	NA	NA	NA	NA	NA	23.8089
NIH-1325-BA17_GTTGCTGAGGGACTAA-1	NIH-1325-BA17	455	Infancy	F	V1	Neuron	Glutamatergic neuron	EN-L4-IT	7	0	1	0	0	0	0	0	0	0	NA	22.6988	NA	NA	NA	NA	NA	NA	NA	22.6988
NIH-1325-BA17_GTTGCTGAGGGCTTAT-1	NIH-1325-BA17	455	Infancy	F	V1	Neuron	Glutamatergic neuron	EN-L4-IT	7	0	1	0	0	0	0	0	0	0	NA	24.2646	NA	NA	NA	NA	NA	NA	NA	24.2646
NIH-1325-BA17_GTTGGAGCAATAACGA-1	NIH-1325-BA17	455	Infancy	F	V1	Neuron	Glutamatergic neuron	EN-L5-IT	14	0	0	0	1	0	0	0	0	0	NA	NA	NA	24.1122	NA	NA	NA	NA	NA	24.1122
NIH-1325-BA17_GTTGGCCAGCATGAAG-1	NIH-1325-BA17	455	Infancy	F	V1	Neuron	Glutamatergic neuron	EN-L2_3-IT	10	1	0.535518	0	0	0	0	0	0	0	20.2948	19.938	NA	NA	NA	NA	NA	NA	NA	20.1703
NIH-1325-BA17_GTTGGCCAGCCATCAG-1	NIH-1325-BA17	455	Infancy	F	V1	Neuron	Glutamatergic neuron	EN-L5-IT	18	0	0	0	1	0	0	0	0	0	NA	NA	NA	22.3539	NA	NA	NA	NA	NA	22.3539
NIH-1325-BA17_GTTGGCCAGTTGCCTC-1	NIH-1325-BA17	455	Infancy	F	V1	Neuron	Glutamatergic neuron	EN-L4-IT	7	0	1	0	0	0	0	0	0	0	NA	23.0865	NA	NA	NA	NA	NA	NA	NA	23.0865
NIH-1325-BA17_GTTGGCGGTATTCGTC-1	NIH-1325-BA17	455	Infancy	F	V1	Neuron	Glutamatergic neuron	EN-L4-IT	10	0	1	0	0	0	0	0	0	0	NA	21.4133	NA	NA	NA	NA	NA	NA	NA	21.4133
NIH-1325-BA17_GTTGGCGGTGAAACAA-1	NIH-1325-BA17	455	Infancy	F	V1	Neuron	Glutamatergic neuron	EN-IT-Immature	17	0.791633	1	0.552572	0.17854	0	0	0	0	0	18.6618	18.5611	18.4764	18.3261	NA	NA	NA	NA	NA	18.5575
NIH-1325-BA17_GTTGGCGGTGCCGCAA-1	NIH-1325-BA17	455	Infancy	F	V1	Neuron	Glutamatergic neuron	EN-L2_3-IT	10	1	0.2217	0	0	0	0	0	0	0	20.4535	19.8976	NA	NA	NA	NA	NA	NA	NA	20.3526
NIH-1325-BA17_GTTGGCGGTTACTTGC-1	NIH-1325-BA17	455	Infancy	F	V1	Neuron	Glutamatergic neuron	EN-L2_3-IT	6	1	0	0	0	0	0	0	0	0	18.4883	NA	NA	NA	NA	NA	NA	NA	NA	18.4883
NIH-1325-BA17_GTTGTGAGTTAAGGCC-1	NIH-1325-BA17	455	Infancy	F	V1	Neuron	Glutamatergic neuron	EN-IT-Immature	10	0.45774	1	0	0	0	0	0	0	0	20.1488	20.2071	NA	NA	NA	NA	NA	NA	NA	20.1888
NIH-1325-BA17_GTTGTGAGTTCCGCAC-1	NIH-1325-BA17	455	Infancy	F	V1	Neuron	Glutamatergic neuron	EN-L5-IT	14	0	0	0	1	0	0	0	0	0	NA	NA	NA	23.9274	NA	NA	NA	NA	NA	23.9274
NIH-1325-BA17_GTTGTGAGTTTAAAGC-1	NIH-1325-BA17	455	Infancy	F	V1	Neuron	Glutamatergic neuron	EN-L4-IT	7	0	1	0	0	0	0	0	0	0	NA	24.954	NA	NA	NA	NA	NA	NA	NA	24.954
NIH-1325-BA17_GTTGTTGCATCCTGAA-1	NIH-1325-BA17	455	Infancy	F	V1	Neuron	Glutamatergic neuron	EN-IT-Immature	17	1	0.7233	0	0	0	0	0	0	0	19.2595	18.9874	NA	NA	NA	NA	NA	NA	NA	19.1453
NIH-1325-BA17_GTTTAACCAAATATCC-1	NIH-1325-BA17	455	Infancy	F	V1	Neuron	Glutamatergic neuron	EN-L2_3-IT	10	0.840493	1	0	0	0	0	0	0	0	20.6677	20.6049	NA	NA	NA	NA	NA	NA	NA	20.6336
NIH-1325-BA17_GTTTAACCACAACAAA-1	NIH-1325-BA17	455	Infancy	F	V1	Neuron	Glutamatergic neuron	EN-L5-IT	14	0	0	0	1	0	0	0	0	0	NA	NA	NA	24.1866	NA	NA	NA	NA	NA	24.1866
NIH-1325-BA17_GTTTAACCACCTGGTG-1	NIH-1325-BA17	455	Infancy	F	V1	Neuron	Glutamatergic neuron	EN-L2_3-IT	6	1	0	0	0	0	0	0	0	0	20.0797	NA	NA	NA	NA	NA	NA	NA	NA	20.0797
NIH-1325-BA17_GTTTAACCAGATTCAT-1	NIH-1325-BA17	455	Infancy	F	V1	Neuron	Glutamatergic neuron	EN-L6-IT	11	0	0	0	0	1	0	0	0	0	NA	NA	NA	NA	22.6139	NA	NA	NA	NA	22.6139
NIH-1325-BA17_GTTTACCGTGTAATAC-1	NIH-1325-BA17	455	Infancy	F	V1	Neuron	Glutamatergic neuron	EN-L6-IT	11	0	0	0	0	1	0	0	0	0	NA	NA	NA	NA	22.6201	NA	NA	NA	NA	22.6201
NIH-1325-BA17_GTTTACCGTGTCCAGG-1	NIH-1325-BA17	455	Infancy	F	V1	Neuron	Glutamatergic neuron	EN-L2_3-IT	6	1	0	0	0	0	0	0	0	0	19.4608	NA	NA	NA	NA	NA	NA	NA	NA	19.4608
NIH-1325-BA17_GTTTATCTCAATACGC-1	NIH-1325-BA17	455	Infancy	F	V1	Neuron	Glutamatergic neuron	EN-L2_3-IT	6	1	0	0	0	0	0	0	0	0	18.5986	NA	NA	NA	NA	NA	NA	NA	NA	18.5986
NIH-1325-BA17_GTTTCAGCAAAGCGGC-1	NIH-1325-BA17	455	Infancy	F	V1	Neuron	Glutamatergic neuron	EN-L2_3-IT	10	0.558816	1	0	0	0	0	0	0	0	20.1354	20.0754	NA	NA	NA	NA	NA	NA	NA	20.0969
NIH-1325-BA17_GTTTCAGCAAGGGTTG-1	NIH-1325-BA17	455	Infancy	F	V1	Neuron	Glutamatergic neuron	EN-IT-Immature	17	0.863124	1	0	0	0	0	0	0	0	19.5261	19.347	NA	NA	NA	NA	NA	NA	NA	19.4299
NIH-1325-BA17_GTTTCCTCACTAAGCC-1	NIH-1325-BA17	455	Infancy	F	V1	Neuron	Glutamatergic neuron	EN-L4-IT	7	0	1	0	0	0	0	0	0	0	NA	25.2669	NA	NA	NA	NA	NA	NA	NA	25.2669
NIH-1325-BA17_GTTTCTAGTATGTGGC-1	NIH-1325-BA17	455	Infancy	F	V1	Neuron	Glutamatergic neuron	EN-L5-IT	14	0	0	0	1	0	0	0	0	0	NA	NA	NA	24.2439	NA	NA	NA	NA	NA	24.2439
NIH-1325-BA17_GTTTCTAGTCCTTCTC-1	NIH-1325-BA17	455	Infancy	F	V1	Neuron	Glutamatergic neuron	EN-L2_3-IT	6	1	0	0	0	0	0	0	0	0	20.5352	NA	NA	NA	NA	NA	NA	NA	NA	20.5352
NIH-1325-BA17_GTTTCTAGTTGAGGTC-1	NIH-1325-BA17	455	Infancy	F	V1	Neuron	Glutamatergic neuron	EN-L2_3-IT	6	1	0	0	0	0	0	0	0	0	20.5585	NA	NA	NA	NA	NA	NA	NA	NA	20.5585
NIH-1325-BA17_GTTTGCTGTACGGTAC-1	NIH-1325-BA17	455	Infancy	F	V1	Neuron	Glutamatergic neuron	EN-IT-Immature	5	0	0	0	1	0.694661	0	0	0	0	NA	NA	NA	20.1813	20.467	NA	NA	NA	NA	20.2984
NIH-1325-BA17_GTTTGCTGTCACAGCG-1	NIH-1325-BA17	455	Infancy	F	V1	Neuron	Glutamatergic neuron	EN-L4-IT	10	0.10874	1	0	0	0	0	0	0	0	20.3139	20.8531	NA	NA	NA	NA	NA	NA	NA	20.8003
NIH-1325-BA17_GTTTGCTGTCATCCTG-1	NIH-1325-BA17	455	Infancy	F	V1	Neuron	Glutamatergic neuron	EN-L6-IT	11	0	0	0	0	1	0	0	0	0	NA	NA	NA	NA	22.4022	NA	NA	NA	NA	22.4022
NIH-1325-BA17_GTTTGCTGTCCTTAGT-1	NIH-1325-BA17	455	Infancy	F	V1	Neuron	Glutamatergic neuron	EN-L2_3-IT	6	1	0	0	0	0	0	0	0	0	19.4839	NA	NA	NA	NA	NA	NA	NA	NA	19.4839
NIH-1325-BA17_GTTTGCTGTGGAAACG-1	NIH-1325-BA17	455	Infancy	F	V1	Neuron	Glutamatergic neuron	EN-L5-IT	14	0	0	0	1	0	0	0	0	0	NA	NA	NA	24.1862	NA	NA	NA	NA	NA	24.1862
NIH-1325-BA17_GTTTGCTGTGTTGCTT-1	NIH-1325-BA17	455	Infancy	F	V1	Neuron	Glutamatergic neuron	EN-L5-IT	14	0	0	0	1	0	0	0	0	0	NA	NA	NA	23.4629	NA	NA	NA	NA	NA	23.4629
NIH-1325-BA17_GTTTGCTGTTCACCCA-1	NIH-1325-BA17	455	Infancy	F	V1	Neuron	Glutamatergic neuron	EN-L4-IT	7	0	1	0	0	0	0	0	0	0	NA	22.6979	NA	NA	NA	NA	NA	NA	NA	22.6979
NIH-1325-BA17_GTTTGTCGTCGTAATG-1	NIH-1325-BA17	455	Infancy	F	V1	Neuron	Glutamatergic neuron	EN-L6-IT	11	0	0	0	0	1	0	0	0	0	NA	NA	NA	NA	22.4919	NA	NA	NA	NA	22.4919
NIH-1325-BA17_GTTTGTCGTGTCACGG-1	NIH-1325-BA17	455	Infancy	F	V1	Neuron	Glutamatergic neuron	EN-L5-IT	14	0	0	0	1	0	0	0	0	0	NA	NA	NA	23.2324	NA	NA	NA	NA	NA	23.2324
NIH-1325-BA17_GTTTGTCGTTAGCATG-1	NIH-1325-BA17	455	Infancy	F	V1	Neuron	Glutamatergic neuron	EN-L2_3-IT	6	1	0	0	0	0	0	0	0	0	20.1492	NA	NA	NA	NA	NA	NA	NA	NA	20.1492
NIH-1325-BA17_GTTTGTCGTTCTTTAG-1	NIH-1325-BA17	455	Infancy	F	V1	Neuron	Glutamatergic neuron	EN-L4-IT	7	0	1	0	0	0	0	0	0	0	NA	21.7666	NA	NA	NA	NA	NA	NA	NA	21.7666
NIH-1325-BA17_GTTTGTCGTTGCAATG-1	NIH-1325-BA17	455	Infancy	F	V1	Neuron	Glutamatergic neuron	EN-L2_3-IT	10	0.78351	1	0	0	0	0	0	0	0	20.1323	19.9771	NA	NA	NA	NA	NA	NA	NA	20.0452
NIH-1325-BA17_GTTTGTCGTTGGTGAC-1	NIH-1325-BA17	455	Infancy	F	V1	Neuron	Glutamatergic neuron	EN-L4-IT	7	0	1	0	0	0	0	0	0	0	NA	24.7454	NA	NA	NA	NA	NA	NA	NA	24.7454
NIH-1325-BA17_GTTTGTCGTTTGGGCG-1	NIH-1325-BA17	455	Infancy	F	V1	Neuron	Glutamatergic neuron	EN-L6-IT	11	0	0	0	0	1	0	0	0	0	NA	NA	NA	NA	22.6042	NA	NA	NA	NA	22.6042
NIH-1325-BA17_GTTTGTTTCCGGCTAA-1	NIH-1325-BA17	455	Infancy	F	V1	Neuron	Glutamatergic neuron	EN-L4-IT	7	0	1	0	0	0	0	0	0	0	NA	22.7397	NA	NA	NA	NA	NA	NA	NA	22.7397
NIH-1325-BA17_TAAACAGCAAGGTGGC-1	NIH-1325-BA17	455	Infancy	F	V1	Neuron	Glutamatergic neuron	EN-L2_3-IT	12	1	1	1	1	1	0.239507	0	0	0	16.1167	15.9568	15.9896	15.9496	16.1692	15.7726	NA	NA	NA	16.0243
NIH-1325-BA17_TAAACAGCATTAAGCT-1	NIH-1325-BA17	455	Infancy	F	V1	Neuron	Glutamatergic neuron	EN-L2_3-IT	6	1	0	0	0	0	0	0	0	0	20.2433	NA	NA	NA	NA	NA	NA	NA	NA	20.2433
NIH-1325-BA17_TAAACAGCATTGCAGC-1	NIH-1325-BA17	455	Infancy	F	V1	Neuron	Glutamatergic neuron	EN-L2_3-IT	10	0.51804	1	0	0	0	0	0	0	0	20.4884	20.5204	NA	NA	NA	NA	NA	NA	NA	20.5095
NIH-1325-BA17_TAAAGCCTCACCGGTA-1	NIH-1325-BA17	455	Infancy	F	V1	Neuron	Glutamatergic neuron	EN-L4-IT	10	0	1	0	0	0	0	0	0	0	NA	21.2059	NA	NA	NA	NA	NA	NA	NA	21.2059
NIH-1325-BA17_TAAAGCCTCAGCTAAC-1	NIH-1325-BA17	455	Infancy	F	V1	Neuron	Glutamatergic neuron	EN-L2_3-IT	10	0.575794	1	0	0	0	0	0	0	0	20.6296	20.5463	NA	NA	NA	NA	NA	NA	NA	20.5768
NIH-1325-BA17_TAAAGCCTCCAAGTGT-1	NIH-1325-BA17	455	Infancy	F	V1	Neuron	Glutamatergic neuron	EN-L2_3-IT	10	0.697908	1	0	0	0	0	0	0	0	19.6966	19.5787	NA	NA	NA	NA	NA	NA	NA	19.6272
NIH-1325-BA17_TAACAAGCAGCTACGT-1	NIH-1325-BA17	455	Infancy	F	V1	Neuron	Glutamatergic neuron	EN-L4-IT	7	0	1	0	0	0	0	0	0	0	NA	23.071	NA	NA	NA	NA	NA	NA	NA	23.071
NIH-1325-BA17_TAACAAGCATAAGCAA-1	NIH-1325-BA17	455	Infancy	F	V1	Neuron	Glutamatergic neuron	EN-L2_3-IT	10	1	0.480825	0	0	0	0	0	0	0	20.6698	20.4187	NA	NA	NA	NA	NA	NA	NA	20.5883
NIH-1325-BA17_TAACAAGCATAGCGAG-1	NIH-1325-BA17	455	Infancy	F	V1	Neuron	Glutamatergic neuron	EN-L2_3-IT	6	1	0	0	0	0	0	0	0	0	18.7251	NA	NA	NA	NA	NA	NA	NA	NA	18.7251
NIH-1325-BA17_TAACAAGCATTGTTGG-1	NIH-1325-BA17	455	Infancy	F	V1	Neuron	Glutamatergic neuron	EN-L2_3-IT	6	1	0	0	0	0	0	0	0	0	21.0648	NA	NA	NA	NA	NA	NA	NA	NA	21.0648
NIH-1325-BA17_TAACCAGGTAACAGGG-1	NIH-1325-BA17	455	Infancy	F	V1	Neuron	Glutamatergic neuron	EN-L4-IT	10	0.348946	1	0	0	0	0	0	0	0	20.9995	21.0131	NA	NA	NA	NA	NA	NA	NA	21.0096
NIH-1325-BA17_TAACCAGGTGCATCGG-1	NIH-1325-BA17	455	Infancy	F	V1	Neuron	Glutamatergic neuron	EN-L2_3-IT	6	1	0	0	0	0	0	0	0	0	20.5198	NA	NA	NA	NA	NA	NA	NA	NA	20.5198
NIH-1325-BA17_TAACCGGTCGATTCTT-1	NIH-1325-BA17	455	Infancy	F	V1	Neuron	Glutamatergic neuron	EN-L4-IT	7	0	1	0	0	0	0	0	0	0	NA	22.3287	NA	NA	NA	NA	NA	NA	NA	22.3287
NIH-1325-BA17_TAACCTAAGACCATAC-1	NIH-1325-BA17	455	Infancy	F	V1	Neuron	Glutamatergic neuron	EN-L2_3-IT	10	0.373602	1	0	0	0	0	0	0	0	20.1608	20.171	NA	NA	NA	NA	NA	NA	NA	20.1682
NIH-1325-BA17_TAACCTAAGAGAGCCG-1	NIH-1325-BA17	455	Infancy	F	V1	Neuron	Glutamatergic neuron	EN-L4-IT	7	0	1	0	0	0	0	0	0	0	NA	23.71	NA	NA	NA	NA	NA	NA	NA	23.71
NIH-1325-BA17_TAAGCCAGTGAGCAAG-1	NIH-1325-BA17	455	Infancy	F	V1	Neuron	Glutamatergic neuron	EN-L4-IT	7	0	1	0	0	0	0	0	0	0	NA	23.9306	NA	NA	NA	NA	NA	NA	NA	23.9306
NIH-1325-BA17_TAAGCCAGTTAAGCGC-1	NIH-1325-BA17	455	Infancy	F	V1	Neuron	Glutamatergic neuron	EN-L4-IT	7	0	1	0	0	0	0	0	0	0	NA	24.5901	NA	NA	NA	NA	NA	NA	NA	24.5901
NIH-1325-BA17_TAAGCCAGTTAGACCA-1	NIH-1325-BA17	455	Infancy	F	V1	Neuron	Glutamatergic neuron	EN-L4-IT	7	0	1	0	0	0	0	0	0	0	NA	25.2517	NA	NA	NA	NA	NA	NA	NA	25.2517
NIH-1325-BA17_TAAGCCAGTTGCATCT-1	NIH-1325-BA17	455	Infancy	F	V1	Neuron	Glutamatergic neuron	EN-L2_3-IT	10	0.523881	1	0	0	0	0	0	0	0	20.155	20.1012	NA	NA	NA	NA	NA	NA	NA	20.1197
NIH-1325-BA17_TAAGCCTAGCGCATTG-1	NIH-1325-BA17	455	Infancy	F	V1	Neuron	Glutamatergic neuron	EN-L2_3-IT	10	0.330401	1	0	0	0	0	0	0	0	20.3579	20.4525	NA	NA	NA	NA	NA	NA	NA	20.429
NIH-1325-BA17_TAAGCTATCCTAACGG-1	NIH-1325-BA17	455	Infancy	F	V1	Neuron	Glutamatergic neuron	EN-L5-IT	14	0	0	0	1	0	0	0	0	0	NA	NA	NA	24.1216	NA	NA	NA	NA	NA	24.1216
NIH-1325-BA17_TAAGCTATCCTTAATC-1	NIH-1325-BA17	455	Infancy	F	V1	Neuron	Glutamatergic neuron	EN-L4-IT	10	0.323268	1	0	0	0	0	0	0	0	19.9984	20.1806	NA	NA	NA	NA	NA	NA	NA	20.1361
NIH-1325-BA17_TAAGCTATCGATCAGT-1	NIH-1325-BA17	455	Infancy	F	V1	Neuron	Glutamatergic neuron	EN-L5-IT	14	0	0	0	1	0	0	0	0	0	NA	NA	NA	24.1813	NA	NA	NA	NA	NA	24.1813
NIH-1325-BA17_TAAGCTATCGCTAGCA-1	NIH-1325-BA17	455	Infancy	F	V1	Neuron	Glutamatergic neuron	EN-L4-IT	10	0.108972	1	0	0	0	0	0	0	0	19.9993	20.627	NA	NA	NA	NA	NA	NA	NA	20.5653
NIH-1325-BA17_TAAGCTATCGTTACAA-1	NIH-1325-BA17	455	Infancy	F	V1	Neuron	Glutamatergic neuron	EN-L4-IT	7	0	1	0	0	0	0	0	0	0	NA	23.9875	NA	NA	NA	NA	NA	NA	NA	23.9875
NIH-1325-BA17_TAAGCTATCTAAGGAG-1	NIH-1325-BA17	455	Infancy	F	V1	Neuron	Glutamatergic neuron	EN-L2_3-IT	10	0.467571	1	0	0	0	0	0	0	0	20.4337	20.4201	NA	NA	NA	NA	NA	NA	NA	20.4244
NIH-1325-BA17_TAAGCTGGTTAGCCAA-1	NIH-1325-BA17	455	Infancy	F	V1	Neuron	Glutamatergic neuron	EN-L4-IT	7	0	1	0	0	0	0	0	0	0	NA	24.323	NA	NA	NA	NA	NA	NA	NA	24.323
NIH-1325-BA17_TAAGGACCAATCTCTC-1	NIH-1325-BA17	455	Infancy	F	V1	Neuron	Glutamatergic neuron	EN-L2_3-IT	12	0.848245	1	0.807355	0.742752	0.745255	0.426347	0.248734	0	0	14.5534	14.438	14.3633	14.294	14.4622	14.3042	14.1521	NA	NA	14.4007
NIH-1325-BA17_TAAGGACCATCGTTCT-1	NIH-1325-BA17	455	Infancy	F	V1	Neuron	Glutamatergic neuron	EN-L4-IT	7	0	1	0	0	0	0	0	0	0	NA	24.7162	NA	NA	NA	NA	NA	NA	NA	24.7162
NIH-1325-BA17_TAAGGCTTCAATGAGG-1	NIH-1325-BA17	455	Infancy	F	V1	Neuron	Glutamatergic neuron	EN-L4-IT	7	0	1	0	0	0	0	0	0	0	NA	24.6722	NA	NA	NA	NA	NA	NA	NA	24.6722
NIH-1325-BA17_TAAGGCTTCAGGGCCT-1	NIH-1325-BA17	455	Infancy	F	V1	Progenitor	Radial glia	RG-oRG	8	0	0	0	0	0	0	0	0	1	NA	NA	NA	NA	NA	NA	NA	NA	5.76569	5.76569
NIH-1325-BA17_TAAGGCTTCGGTCAAT-1	NIH-1325-BA17	455	Infancy	F	V1	Neuron	Glutamatergic neuron	EN-L4-IT	7	0	1	0	0	0	0	0	0	0	NA	23.9751	NA	NA	NA	NA	NA	NA	NA	23.9751
NIH-1325-BA17_TAAGGCTTCTCCTCAA-1	NIH-1325-BA17	455	Infancy	F	V1	Neuron	Glutamatergic neuron	EN-L4-IT	7	0	1	0	0	0	0	0	0	0	NA	23.8187	NA	NA	NA	NA	NA	NA	NA	23.8187
NIH-1325-BA17_TAAGTAGCATAGACTT-1	NIH-1325-BA17	455	Infancy	F	V1	Neuron	Glutamatergic neuron	EN-L4-IT	7	0	1	0	0	0	0	0	0	0	NA	22.3602	NA	NA	NA	NA	NA	NA	NA	22.3602
NIH-1325-BA17_TAAGTGCTCAGCACCA-1	NIH-1325-BA17	455	Infancy	F	V1	Neuron	Glutamatergic neuron	EN-L6-IT	11	0	0	0	0	1	0	0	0	0	NA	NA	NA	NA	22.5891	NA	NA	NA	NA	22.5891
NIH-1325-BA17_TAAGTGCTCATGCTAA-1	NIH-1325-BA17	455	Infancy	F	V1	Neuron	Glutamatergic neuron	EN-L4-IT	17	0	0	1	0	0	0	0	0	0	NA	NA	20.8693	NA	NA	NA	NA	NA	NA	20.8693
NIH-1325-BA17_TAAGTGCTCATGTGGT-1	NIH-1325-BA17	455	Infancy	F	V1	Neuron	Glutamatergic neuron	EN-L4-IT	17	0	0	1	0	0	0	0	0	0	NA	NA	21.6669	NA	NA	NA	NA	NA	NA	21.6669
NIH-1325-BA17_TAAGTGCTCCGGGACT-1	NIH-1325-BA17	455	Infancy	F	V1	Neuron	Glutamatergic neuron	EN-L5-IT	14	0	0	0	1	0	0	0	0	0	NA	NA	NA	24.0147	NA	NA	NA	NA	NA	24.0147
NIH-1325-BA17_TAAGTGCTCCTAAATG-1	NIH-1325-BA17	455	Infancy	F	V1	Neuron	Glutamatergic neuron	EN-L4-IT	10	0	1	0	0	0	0	0	0	0	NA	22.2779	NA	NA	NA	NA	NA	NA	NA	22.2779
NIH-1325-BA17_TAAGTGCTCTATGACA-1	NIH-1325-BA17	455	Infancy	F	V1	Neuron	Glutamatergic neuron	EN-L2_3-IT	6	1	0	0	0	0	0	0	0	0	18.7331	NA	NA	NA	NA	NA	NA	NA	NA	18.7331
NIH-1325-BA17_TAATCACCAAGCGAGC-1	NIH-1325-BA17	455	Infancy	F	V1	Neuron	Glutamatergic neuron	EN-L4-IT	7	0	1	0	0	0	0	0	0	0	NA	22.1577	NA	NA	NA	NA	NA	NA	NA	22.1577
NIH-1325-BA17_TAATCACCACTAAGAA-1	NIH-1325-BA17	455	Infancy	F	V1	Neuron	Glutamatergic neuron	EN-L4-IT	7	0	1	0	0	0	0	0	0	0	NA	24.6638	NA	NA	NA	NA	NA	NA	NA	24.6638
NIH-1325-BA17_TAATCACCAGGACCTT-1	NIH-1325-BA17	455	Infancy	F	V1	Neuron	Glutamatergic neuron	EN-L4-IT	7	0	1	0	0	0	0	0	0	0	NA	25.2278	NA	NA	NA	NA	NA	NA	NA	25.2278
NIH-1325-BA17_TAATCACCAGTAAGTA-1	NIH-1325-BA17	455	Infancy	F	V1	Neuron	Glutamatergic neuron	EN-L4-IT	10	0	1	0	0	0	0	0	0	0	NA	20.9246	NA	NA	NA	NA	NA	NA	NA	20.9246
NIH-1325-BA17_TAATCACCATCATGTG-1	NIH-1325-BA17	455	Infancy	F	V1	Neuron	Glutamatergic neuron	EN-L4-IT	7	0	1	0	0	0	0	0	0	0	NA	22.5007	NA	NA	NA	NA	NA	NA	NA	22.5007
NIH-1325-BA17_TAATCCGCATTAAACC-1	NIH-1325-BA17	455	Infancy	F	V1	Neuron	Glutamatergic neuron	EN-L4-IT	10	0	1	0	0	0	0	0	0	0	NA	21.4817	NA	NA	NA	NA	NA	NA	NA	21.4817
NIH-1325-BA17_TAATGCATCAGCACGC-1	NIH-1325-BA17	455	Infancy	F	V1	Neuron	Glutamatergic neuron	EN-L2_3-IT	10	0.328232	1	0	0	0	0	0	0	0	20.4564	20.473	NA	NA	NA	NA	NA	NA	NA	20.4689
NIH-1325-BA17_TAATGCATCGTTATAG-1	NIH-1325-BA17	455	Infancy	F	V1	Neuron	Glutamatergic neuron	EN-L2_3-IT	10	1	0.732201	0	0	0	0	0	0	0	20.6112	20.4201	NA	NA	NA	NA	NA	NA	NA	20.5304
NIH-1325-BA17_TAATGCATCTCAATTC-1	NIH-1325-BA17	455	Infancy	F	V1	Neuron	Glutamatergic neuron	EN-L4-IT	10	0.119168	1	0	0	0	0	0	0	0	20.7219	21.1354	NA	NA	NA	NA	NA	NA	NA	21.0914
NIH-1325-BA17_TAATGGACAGTCTAAT-1	NIH-1325-BA17	455	Infancy	F	V1	Neuron	Glutamatergic neuron	EN-L2_3-IT	10	0.326952	1	0	0	0	0	0	0	0	20.197	20.2418	NA	NA	NA	NA	NA	NA	NA	20.2307
NIH-1325-BA17_TAATGGACATGTGGGA-1	NIH-1325-BA17	455	Infancy	F	V1	Neuron	Glutamatergic neuron	EN-L2_3-IT	6	1	0	0	0	0	0	0	0	0	19.4619	NA	NA	NA	NA	NA	NA	NA	NA	19.4619
NIH-1325-BA17_TAATGGTGTCCTAAGA-1	NIH-1325-BA17	455	Infancy	F	V1	Neuron	Glutamatergic neuron	EN-L4-IT	10	0.174164	1	0	0	0	0	0	0	0	20.3439	20.7908	NA	NA	NA	NA	NA	NA	NA	20.7245
NIH-1325-BA17_TAATGGTGTGCATCGG-1	NIH-1325-BA17	455	Infancy	F	V1	Neuron	Glutamatergic neuron	EN-L4-IT	7	0	1	0	0	0	0	0	0	0	NA	23.9151	NA	NA	NA	NA	NA	NA	NA	23.9151
NIH-1325-BA17_TAATGGTGTGTTAGCA-1	NIH-1325-BA17	455	Infancy	F	V1	Neuron	Glutamatergic neuron	EN-L4-IT	7	0	1	0	0	0	0	0	0	0	NA	23.8133	NA	NA	NA	NA	NA	NA	NA	23.8133
NIH-1325-BA17_TAATGGTGTTAGGACC-1	NIH-1325-BA17	455	Infancy	F	V1	Neuron	Glutamatergic neuron	EN-L4-IT	7	0	1	0	0	0	0	0	0	0	NA	24.3673	NA	NA	NA	NA	NA	NA	NA	24.3673
NIH-1325-BA17_TAATTGCCAGGGAGGA-1	NIH-1325-BA17	455	Infancy	F	V1	Neuron	Glutamatergic neuron	EN-L4-IT	7	0	1	0	0	0	0	0	0	0	NA	23.8502	NA	NA	NA	NA	NA	NA	NA	23.8502
NIH-1325-BA17_TAATTGCCAGTAAAGC-1	NIH-1325-BA17	455	Infancy	F	V1	Neuron	Glutamatergic neuron	EN-L4-IT	7	0	1	0	0	0	0	0	0	0	NA	22.3799	NA	NA	NA	NA	NA	NA	NA	22.3799
NIH-1325-BA17_TAATTGCCAGTACCGT-1	NIH-1325-BA17	455	Infancy	F	V1	Neuron	Glutamatergic neuron	EN-L4-IT	10	0	1	0	0	0	0	0	0	0	NA	21.1301	NA	NA	NA	NA	NA	NA	NA	21.1301
NIH-1325-BA17_TACAAGCTCAACCAAC-1	NIH-1325-BA17	455	Infancy	F	V1	Progenitor	Radial glia	RG-oRG	8	0	0	0	0	0	0	0	0	1	NA	NA	NA	NA	NA	NA	NA	NA	5.80854	5.80854
NIH-1325-BA17_TACAAGCTCCTGCGAA-1	NIH-1325-BA17	455	Infancy	F	V1	Neuron	Glutamatergic neuron	EN-L6-IT	11	0	0	0	0	1	0	0	0	0	NA	NA	NA	NA	22.7167	NA	NA	NA	NA	22.7167
NIH-1325-BA17_TACAAGCTCGGCTATG-1	NIH-1325-BA17	455	Infancy	F	V1	Neuron	Glutamatergic neuron	EN-Newborn	6	1	0	0	0	0	0	0	0	0	18.7707	NA	NA	NA	NA	NA	NA	NA	NA	18.7707
NIH-1325-BA17_TACAAGCTCTAGCGAT-1	NIH-1325-BA17	455	Infancy	F	V1	Neuron	Glutamatergic neuron	EN-L4-IT	7	0	1	0	0	0	0	0	0	0	NA	24.7649	NA	NA	NA	NA	NA	NA	NA	24.7649
NIH-1325-BA17_TACAAGCTCTGGCATG-1	NIH-1325-BA17	455	Infancy	F	V1	Neuron	Glutamatergic neuron	EN-L2_3-IT	10	0.649586	1	0	0	0	0	0	0	0	20.144	20.0395	NA	NA	NA	NA	NA	NA	NA	20.0806
NIH-1325-BA17_TACAATGTCACAGACT-1	NIH-1325-BA17	455	Infancy	F	V1	Neuron	Glutamatergic neuron	EN-L2_3-IT	10	0.499704	1	0	0	0	0	0	0	0	20.1156	20.076	NA	NA	NA	NA	NA	NA	NA	20.0892
NIH-1325-BA17_TACAATGTCACAGCGC-1	NIH-1325-BA17	455	Infancy	F	V1	Neuron	Glutamatergic neuron	EN-L4-IT	10	0	1	0	0	0	0	0	0	0	NA	20.8377	NA	NA	NA	NA	NA	NA	NA	20.8377
NIH-1325-BA17_TACAATGTCCGCTAGA-1	NIH-1325-BA17	455	Infancy	F	V1	Neuron	Glutamatergic neuron	EN-L2_3-IT	10	0.798897	1	0	0	0	0	0	0	0	20.6246	20.5512	NA	NA	NA	NA	NA	NA	NA	20.5838
NIH-1325-BA17_TACAATGTCCTGTTCA-1	NIH-1325-BA17	455	Infancy	F	V1	Neuron	Glutamatergic neuron	EN-L2_3-IT	10	0.780828	1	0	0	0	0	0	0	0	20.5511	20.4156	NA	NA	NA	NA	NA	NA	NA	20.475
NIH-1325-BA17_TACAATGTCGCCTAAG-1	NIH-1325-BA17	455	Infancy	F	V1	Neuron	Glutamatergic neuron	EN-L2_3-IT	10	0.487201	1	0	0	0	0	0	0	0	20.0134	20.003	NA	NA	NA	NA	NA	NA	NA	20.0064
NIH-1325-BA17_TACAATGTCTGCAACG-1	NIH-1325-BA17	455	Infancy	F	V1	Neuron	Glutamatergic neuron	EN-L2_3-IT	6	1	0	0	0	0	0	0	0	0	18.9148	NA	NA	NA	NA	NA	NA	NA	NA	18.9148
NIH-1325-BA17_TACAATGTCTTGCAGG-1	NIH-1325-BA17	455	Infancy	F	V1	Neuron	Glutamatergic neuron	EN-L4-IT	10	0.217282	1	0	0	0	0	0	0	0	20.4036	20.7776	NA	NA	NA	NA	NA	NA	NA	20.7108
NIH-1325-BA17_TACAGGTTCAACAAGG-1	NIH-1325-BA17	455	Infancy	F	V1	Neuron	Glutamatergic neuron	EN-L4-IT	10	0	1	0	0	0	0	0	0	0	NA	22.4935	NA	NA	NA	NA	NA	NA	NA	22.4935
NIH-1325-BA17_TACAGGTTCCCGAAGC-1	NIH-1325-BA17	455	Infancy	F	V1	Neuron	Glutamatergic neuron	EN-L2_3-IT	6	1	0	0	0	0	0	0	0	0	20.4041	NA	NA	NA	NA	NA	NA	NA	NA	20.4041
NIH-1325-BA17_TACAGGTTCCCGTTAC-1	NIH-1325-BA17	455	Infancy	F	V1	Neuron	Glutamatergic neuron	EN-L4-IT	7	0	1	0	0	0	0	0	0	0	NA	23.8292	NA	NA	NA	NA	NA	NA	NA	23.8292
NIH-1325-BA17_TACAGGTTCGAGGTGG-1	NIH-1325-BA17	455	Infancy	F	V1	Neuron	Glutamatergic neuron	EN-L5-IT	14	0	0	0	1	0	0	0	0	0	NA	NA	NA	23.4181	NA	NA	NA	NA	NA	23.4181
NIH-1325-BA17_TACATCAAGAAAGGAA-1	NIH-1325-BA17	455	Infancy	F	V1	Neuron	Glutamatergic neuron	EN-L2_3-IT	10	1	0.678673	0	0	0	0	0	0	0	20.7376	20.4979	NA	NA	NA	NA	NA	NA	NA	20.6407
NIH-1325-BA17_TACATCAAGCGGGCAA-1	NIH-1325-BA17	455	Infancy	F	V1	Neuron	Glutamatergic neuron	EN-L4-IT	10	0	1	0	0	0	0	0	0	0	NA	21.2903	NA	NA	NA	NA	NA	NA	NA	21.2903
NIH-1325-BA17_TACATCAAGCGGTTAT-1	NIH-1325-BA17	455	Infancy	F	V1	Neuron	Glutamatergic neuron	EN-L4-IT	7	0	1	0	0	0	0	0	0	0	NA	22.8799	NA	NA	NA	NA	NA	NA	NA	22.8799
NIH-1325-BA17_TACATCAAGGAGTAAT-1	NIH-1325-BA17	455	Infancy	F	V1	Neuron	Glutamatergic neuron	EN-L2_3-IT	6	1	1	0	0	0	0	0	0	0	19.0256	18.7898	NA	NA	NA	NA	NA	NA	NA	18.9077
NIH-1325-BA17_TACATCAAGGAGTCTT-1	NIH-1325-BA17	455	Infancy	F	V1	Neuron	Glutamatergic neuron	EN-L2_3-IT	6	1	0	0	0	0	0	0	0	0	19.2308	NA	NA	NA	NA	NA	NA	NA	NA	19.2308
NIH-1325-BA17_TACCAAATCATTACAG-1	NIH-1325-BA17	455	Infancy	F	V1	Neuron	Glutamatergic neuron	EN-L4-IT	7	0	1	0	0	0	0	0	0	0	NA	24.6001	NA	NA	NA	NA	NA	NA	NA	24.6001
NIH-1325-BA17_TACCAAATCCTGTTCA-1	NIH-1325-BA17	455	Infancy	F	V1	Neuron	Glutamatergic neuron	EN-L2_3-IT	10	1	0.604205	0	0	0	0	0	0	0	20.0992	19.764	NA	NA	NA	NA	NA	NA	NA	19.9729
NIH-1325-BA17_TACCCGGCAAACAACA-1	NIH-1325-BA17	455	Infancy	F	V1	Neuron	Glutamatergic neuron	EN-L2_3-IT	6	1	0	0	0	0	0	0	0	0	20.4262	NA	NA	NA	NA	NA	NA	NA	NA	20.4262
NIH-1325-BA17_TACCCGGCAATTGCGC-1	NIH-1325-BA17	455	Infancy	F	V1	Neuron	Glutamatergic neuron	EN-L4-IT	7	0	1	0	0	0	0	0	0	0	NA	24.7621	NA	NA	NA	NA	NA	NA	NA	24.7621
NIH-1325-BA17_TACCCGGCACCGTTCC-1	NIH-1325-BA17	455	Infancy	F	V1	Neuron	Glutamatergic neuron	EN-L4-IT	7	0	1	0	0	0	0	0	0	0	NA	22.2731	NA	NA	NA	NA	NA	NA	NA	22.2731
NIH-1325-BA17_TACCGAAGTAGTAAGA-1	NIH-1325-BA17	455	Infancy	F	V1	Neuron	Glutamatergic neuron	EN-L4-IT	7	0	1	0	0	0	0	0	0	0	NA	23.4843	NA	NA	NA	NA	NA	NA	NA	23.4843
NIH-1325-BA17_TACCGAAGTCCGTGAG-1	NIH-1325-BA17	455	Infancy	F	V1	Neuron	Glutamatergic neuron	EN-L4-IT	10	0.283647	1	0	0	0	0	0	0	0	20.2089	20.4026	NA	NA	NA	NA	NA	NA	NA	20.3598
NIH-1325-BA17_TACCGAAGTCGCGCAA-1	NIH-1325-BA17	455	Infancy	F	V1	Neuron	Glutamatergic neuron	EN-L2_3-IT	10	0.785877	1	0	0	0	0	0	0	0	19.9238	19.8021	NA	NA	NA	NA	NA	NA	NA	19.8556
NIH-1325-BA17_TACCGAAGTGTAACCA-1	NIH-1325-BA17	455	Infancy	F	V1	Neuron	Glutamatergic neuron	EN-L5-IT	18	0	0	0	1	0	0	0	0	0	NA	NA	NA	22.6123	NA	NA	NA	NA	NA	22.6123
NIH-1325-BA17_TACCGAAGTTTACCGT-1	NIH-1325-BA17	455	Infancy	F	V1	Neuron	Glutamatergic neuron	EN-L4-IT	7	0	1	0	0	0	0	0	0	0	NA	23.5183	NA	NA	NA	NA	NA	NA	NA	23.5183
NIH-1325-BA17_TACCGCAAGCTCGCTT-1	NIH-1325-BA17	455	Infancy	F	V1	Neuron	Glutamatergic neuron	EN-L4-IT	10	0	1	0	0	0	0	0	0	0	NA	20.8902	NA	NA	NA	NA	NA	NA	NA	20.8902
NIH-1325-BA17_TACCGCAAGGAAGCAC-1	NIH-1325-BA17	455	Infancy	F	V1	Neuron	Glutamatergic neuron	EN-L2_3-IT	6	1	0	0	0	0	0	0	0	0	20.5227	NA	NA	NA	NA	NA	NA	NA	NA	20.5227
NIH-1325-BA17_TACCGCAAGGGCCATC-1	NIH-1325-BA17	455	Infancy	F	V1	Neuron	Glutamatergic neuron	EN-L4-IT	7	0	1	0	0	0	0	0	0	0	NA	24.5032	NA	NA	NA	NA	NA	NA	NA	24.5032
NIH-1325-BA17_TACCGCAAGTTTGTCT-1	NIH-1325-BA17	455	Infancy	F	V1	Neuron	Glutamatergic neuron	EN-L4-IT	7	0	1	0	0	0	0	0	0	0	NA	22.3996	NA	NA	NA	NA	NA	NA	NA	22.3996
NIH-1325-BA17_TACCGTTGTACTTAGG-1	NIH-1325-BA17	455	Infancy	F	V1	Neuron	Glutamatergic neuron	EN-L6-IT	11	0	0	0	0	1	0	0	0	0	NA	NA	NA	NA	22.5422	NA	NA	NA	NA	22.5422
NIH-1325-BA17_TACCGTTGTCACCAAA-1	NIH-1325-BA17	455	Infancy	F	V1	Neuron	Glutamatergic neuron	EN-L5-IT	14	0	0	0	1	0	0	0	0	0	NA	NA	NA	24.2681	NA	NA	NA	NA	NA	24.2681
NIH-1325-BA17_TACCGTTGTGCTGTAA-1	NIH-1325-BA17	455	Infancy	F	V1	Neuron	Glutamatergic neuron	EN-L2_3-IT	6	1	0	0	0	0	0	0	0	0	20.5116	NA	NA	NA	NA	NA	NA	NA	NA	20.5116
NIH-1325-BA17_TACCTCATCAATCATG-1	NIH-1325-BA17	455	Infancy	F	V1	Neuron	Glutamatergic neuron	EN-L4-IT	7	0	1	0	0	0	0	0	0	0	NA	24.5753	NA	NA	NA	NA	NA	NA	NA	24.5753
NIH-1325-BA17_TACCTCATCCCATAAA-1	NIH-1325-BA17	455	Infancy	F	V1	Neuron	Glutamatergic neuron	EN-L2_3-IT	10	0.219233	1	0	0	0	0	0	0	0	20.511	20.6863	NA	NA	NA	NA	NA	NA	NA	20.6548
NIH-1325-BA17_TACCTCATCGCATTAA-1	NIH-1325-BA17	455	Infancy	F	V1	Neuron	Glutamatergic neuron	EN-L4-IT	7	0	1	0	0	0	0	0	0	0	NA	23.6824	NA	NA	NA	NA	NA	NA	NA	23.6824
NIH-1325-BA17_TACCTCATCTTGCTAT-1	NIH-1325-BA17	455	Infancy	F	V1	Neuron	Glutamatergic neuron	EN-L4-IT	10	0.154525	1	0	0	0	0	0	0	0	21.0699	21.2828	NA	NA	NA	NA	NA	NA	NA	21.2543
NIH-1325-BA17_TACCTGCTCACCGGTA-1	NIH-1325-BA17	455	Infancy	F	V1	Neuron	Glutamatergic neuron	EN-L4-IT	7	0	1	0	0	0	0	0	0	0	NA	25.1096	NA	NA	NA	NA	NA	NA	NA	25.1096
NIH-1325-BA17_TACCTGCTCATCCTGC-1	NIH-1325-BA17	455	Infancy	F	V1	Neuron	Glutamatergic neuron	EN-L4-IT	7	0	1	0	0	0	0	0	0	0	NA	24.0938	NA	NA	NA	NA	NA	NA	NA	24.0938
NIH-1325-BA17_TACCTGCTCCAGGGAG-1	NIH-1325-BA17	455	Infancy	F	V1	Neuron	Glutamatergic neuron	EN-L2_3-IT	6	1	0	0	0	0	0	0	0	0	20.1595	NA	NA	NA	NA	NA	NA	NA	NA	20.1595
NIH-1325-BA17_TACCTGCTCGTTAGTA-1	NIH-1325-BA17	455	Infancy	F	V1	Neuron	Glutamatergic neuron	EN-L4-IT	7	0	1	0	0	0	0	0	0	0	NA	23.8495	NA	NA	NA	NA	NA	NA	NA	23.8495
NIH-1325-BA17_TACCTTAGTCAAGTGC-1	NIH-1325-BA17	455	Infancy	F	V1	Neuron	Glutamatergic neuron	EN-L4-IT	7	0	1	0	0	0	0	0	0	0	NA	24.3445	NA	NA	NA	NA	NA	NA	NA	24.3445
NIH-1325-BA17_TACCTTAGTGCTCCGT-1	NIH-1325-BA17	455	Infancy	F	V1	Neuron	Glutamatergic neuron	EN-L4-IT	7	0	1	0	0	0	0	0	0	0	NA	24.1072	NA	NA	NA	NA	NA	NA	NA	24.1072
NIH-1325-BA17_TACCTTAGTTACCGGG-1	NIH-1325-BA17	455	Infancy	F	V1	Neuron	Glutamatergic neuron	EN-L4-IT	7	0	1	0	0	0	0	0	0	0	NA	23.102	NA	NA	NA	NA	NA	NA	NA	23.102
NIH-1325-BA17_TACCTTTAGCCTGTTC-1	NIH-1325-BA17	455	Infancy	F	V1	Neuron	Glutamatergic neuron	EN-L2_3-IT	6	1	0	0	0	0	0	0	0	0	18.6055	NA	NA	NA	NA	NA	NA	NA	NA	18.6055
NIH-1325-BA17_TACCTTTAGGCTACTG-1	NIH-1325-BA17	455	Infancy	F	V1	Neuron	Glutamatergic neuron	EN-L2_3-IT	10	0	1	0	0	0	0	0	0	0	NA	19.6686	NA	NA	NA	NA	NA	NA	NA	19.6686
NIH-1325-BA17_TACCTTTAGGGATTAG-1	NIH-1325-BA17	455	Infancy	F	V1	Neuron	Glutamatergic neuron	EN-L2_3-IT	6	1	0	0	0	0	0	0	0	0	19.2129	NA	NA	NA	NA	NA	NA	NA	NA	19.2129
NIH-1325-BA17_TACCTTTAGTAAGGGC-1	NIH-1325-BA17	455	Infancy	F	V1	Neuron	Glutamatergic neuron	EN-L2_3-IT	10	1	0.5972	0	0	0	0	0	0	0	20.7265	20.5256	NA	NA	NA	NA	NA	NA	NA	20.6514
NIH-1325-BA17_TACGCACCAAGCCACT-1	NIH-1325-BA17	455	Infancy	F	V1	Neuron	Glutamatergic neuron	EN-L5-IT	14	0	0	0	1	0	0	0	0	0	NA	NA	NA	23.1306	NA	NA	NA	NA	NA	23.1306
NIH-1325-BA17_TACGCACCAGGTCCTG-1	NIH-1325-BA17	455	Infancy	F	V1	Neuron	Glutamatergic neuron	EN-L2_3-IT	10	1	0.562785	0	0	0	0	0	0	0	20.7026	20.4064	NA	NA	NA	NA	NA	NA	NA	20.596
NIH-1325-BA17_TACGCACCAGTTGCGT-1	NIH-1325-BA17	455	Infancy	F	V1	Neuron	Glutamatergic neuron	EN-L5-IT	14	0	0	0	1	0	0	0	0	0	NA	NA	NA	24.027	NA	NA	NA	NA	NA	24.027
NIH-1325-BA17_TACGCTTGTGATTACG-1	NIH-1325-BA17	455	Infancy	F	V1	Neuron	Glutamatergic neuron	EN-L2_3-IT	10	1	0.881349	0	0	0	0	0	0	0	20.7576	20.6406	NA	NA	NA	NA	NA	NA	NA	20.7028
NIH-1325-BA17_TACGGATTCACTCAAA-1	NIH-1325-BA17	455	Infancy	F	V1	Neuron	Glutamatergic neuron	EN-L5-IT	18	0	0	0	1	0	0	0	0	0	NA	NA	NA	22.4009	NA	NA	NA	NA	NA	22.4009
NIH-1325-BA17_TACGGATTCCTACCTA-1	NIH-1325-BA17	455	Infancy	F	V1	Neuron	Glutamatergic neuron	EN-L2_3-IT	10	0.320392	1	0	0	0	0	0	0	0	20.5842	20.738	NA	NA	NA	NA	NA	NA	NA	20.7007
NIH-1325-BA17_TACGGATTCCTGATGG-1	NIH-1325-BA17	455	Infancy	F	V1	Neuron	Glutamatergic neuron	EN-L2_3-IT	10	0.697801	1	0	0	0	0	0	0	0	20.6357	20.5512	NA	NA	NA	NA	NA	NA	NA	20.5859
NIH-1325-BA17_TACGGATTCGGCTATG-1	NIH-1325-BA17	455	Infancy	F	V1	Neuron	Glutamatergic neuron	EN-L2_3-IT	6	1	0	0	0	0	0	0	0	0	19.6247	NA	NA	NA	NA	NA	NA	NA	NA	19.6247
NIH-1325-BA17_TACGGATTCGGTTAGT-1	NIH-1325-BA17	455	Infancy	F	V1	Neuron	Glutamatergic neuron	EN-L2_3-IT	10	0.651882	1	0	0	0	0	0	0	0	20.4443	20.365	NA	NA	NA	NA	NA	NA	NA	20.3963
NIH-1325-BA17_TACGGTTAGCGGATTT-1	NIH-1325-BA17	455	Infancy	F	V1	Neuron	Glutamatergic neuron	EN-L2_3-IT	10	0.306518	1	0	0	0	0	0	0	0	20.4455	20.4516	NA	NA	NA	NA	NA	NA	NA	20.4501
NIH-1325-BA17_TACGGTTAGTTGCCTC-1	NIH-1325-BA17	455	Infancy	F	V1	Neuron	Glutamatergic neuron	EN-L2_3-IT	10	1	0.616903	0	0	0	0	0	0	0	20.0682	19.7584	NA	NA	NA	NA	NA	NA	NA	19.95
NIH-1325-BA17_TACGTAATCGTGCCTT-1	NIH-1325-BA17	455	Infancy	F	V1	Neuron	Glutamatergic neuron	EN-L4-IT	7	0	1	0	0	0	0	0	0	0	NA	22.9033	NA	NA	NA	NA	NA	NA	NA	22.9033
NIH-1325-BA17_TACGTACAGGACAACA-1	NIH-1325-BA17	455	Infancy	F	V1	Neuron	Glutamatergic neuron	EN-L5-IT	14	0	0	0	1	0	0	0	0	0	NA	NA	NA	24.1752	NA	NA	NA	NA	NA	24.1752
NIH-1325-BA17_TACGTACAGTAGGATG-1	NIH-1325-BA17	455	Infancy	F	V1	Neuron	Glutamatergic neuron	EN-L4-IT	7	0	1	0	0	0	0	0	0	0	NA	25.014	NA	NA	NA	NA	NA	NA	NA	25.014
NIH-1325-BA17_TACGTTAAGCGCCTTT-1	NIH-1325-BA17	455	Infancy	F	V1	Neuron	Glutamatergic neuron	EN-L2_3-IT	6	1	0	0	0	0	0	0	0	0	19.5995	NA	NA	NA	NA	NA	NA	NA	NA	19.5995
NIH-1325-BA17_TACTAAGTCACATTGA-1	NIH-1325-BA17	455	Infancy	F	V1	Neuron	Glutamatergic neuron	EN-L4-IT	7	0	1	0	0	0	0	0	0	0	NA	24.2542	NA	NA	NA	NA	NA	NA	NA	24.2542
NIH-1325-BA17_TACTAAGTCCTTGTTG-1	NIH-1325-BA17	455	Infancy	F	V1	Neuron	Glutamatergic neuron	EN-L4-IT	10	0.227752	1	0	0	0	0	0	0	0	20.3048	20.6662	NA	NA	NA	NA	NA	NA	NA	20.5992
NIH-1325-BA17_TACTCAAAGGCCTTAG-1	NIH-1325-BA17	455	Infancy	F	V1	Neuron	Glutamatergic neuron	EN-L2_3-IT	10	0.588683	1	0	0	0	0	0	0	0	20.0581	20.0426	NA	NA	NA	NA	NA	NA	NA	20.0484
NIH-1325-BA17_TACTCAAAGGTATTGC-1	NIH-1325-BA17	455	Infancy	F	V1	Neuron	Glutamatergic neuron	EN-L2_3-IT	10	0.436304	1	0	0	0	0	0	0	0	20.1286	20.1161	NA	NA	NA	NA	NA	NA	NA	20.1199
NIH-1325-BA17_TACTCGCTCATGAAGG-1	NIH-1325-BA17	455	Infancy	F	V1	Neuron	Glutamatergic neuron	EN-L5-IT	18	0	0	0	1	0	0	0	0	0	NA	NA	NA	22.8696	NA	NA	NA	NA	NA	22.8696
NIH-1325-BA17_TACTCGCTCCAAACAC-1	NIH-1325-BA17	455	Infancy	F	V1	Neuron	Glutamatergic neuron	EN-L4-IT	7	0	1	0	0	0	0	0	0	0	NA	24.0151	NA	NA	NA	NA	NA	NA	NA	24.0151
NIH-1325-BA17_TACTCGCTCGGGACCT-1	NIH-1325-BA17	455	Infancy	F	V1	Neuron	Glutamatergic neuron	EN-L2_3-IT	10	0.91902	1	0	0	0	0	0	0	0	20.7184	20.6297	NA	NA	NA	NA	NA	NA	NA	20.6722
NIH-1325-BA17_TACTGACAGTGCACGC-1	NIH-1325-BA17	455	Infancy	F	V1	Neuron	Glutamatergic neuron	EN-L2_3-IT	10	0.710671	1	0	0	0	0	0	0	0	20.7002	20.5576	NA	NA	NA	NA	NA	NA	NA	20.6169
NIH-1325-BA17_TACTGACAGTTAGCTA-1	NIH-1325-BA17	455	Infancy	F	V1	Neuron	Glutamatergic neuron	EN-L4-IT	7	0	1	0	0	0	0	0	0	0	NA	23.9457	NA	NA	NA	NA	NA	NA	NA	23.9457
NIH-1325-BA17_TACTGAGGTAACAGGG-1	NIH-1325-BA17	455	Infancy	F	V1	Neuron	Glutamatergic neuron	EN-L4-IT	7	0	1	0	0	0	0	0	0	0	NA	23.7796	NA	NA	NA	NA	NA	NA	NA	23.7796
NIH-1325-BA17_TACTGAGGTAATGACT-1	NIH-1325-BA17	455	Infancy	F	V1	Neuron	Glutamatergic neuron	EN-L2_3-IT	10	0.44141	1	0	0	0	0	0	0	0	20.1583	20.135	NA	NA	NA	NA	NA	NA	NA	20.1421
NIH-1325-BA17_TACTGAGGTCGCAATA-1	NIH-1325-BA17	455	Infancy	F	V1	Neuron	Glutamatergic neuron	EN-L4-IT	10	0	1	0	0	0	0	0	0	0	NA	20.7484	NA	NA	NA	NA	NA	NA	NA	20.7484
NIH-1325-BA17_TACTGAGGTGATCAGC-1	NIH-1325-BA17	455	Infancy	F	V1	Neuron	Glutamatergic neuron	EN-L5-IT	14	0	0	0	1	0	0	0	0	0	NA	NA	NA	24.2292	NA	NA	NA	NA	NA	24.2292
NIH-1325-BA17_TACTGAGGTGCAATAT-1	NIH-1325-BA17	455	Infancy	F	V1	Neuron	Glutamatergic neuron	EN-L4-IT	7	0	1	0	0	0	0	0	0	0	NA	24.6878	NA	NA	NA	NA	NA	NA	NA	24.6878
NIH-1325-BA17_TACTGAGGTTAGGTGC-1	NIH-1325-BA17	455	Infancy	F	V1	Neuron	Glutamatergic neuron	EN-L4-IT	10	0.102471	1	0	0	0	0	0	0	0	19.6803	20.4473	NA	NA	NA	NA	NA	NA	NA	20.376
NIH-1325-BA17_TACTGCACATAGACTT-1	NIH-1325-BA17	455	Infancy	F	V1	Neuron	Glutamatergic neuron	EN-L4-IT	7	0	1	0	0	0	0	0	0	0	NA	23.5294	NA	NA	NA	NA	NA	NA	NA	23.5294
NIH-1325-BA17_TACTGGCCAGTTGCGT-1	NIH-1325-BA17	455	Infancy	F	V1	Neuron	Glutamatergic neuron	EN-L4-IT	10	0.100631	1	0	0	0	0	0	0	0	20.1062	20.7206	NA	NA	NA	NA	NA	NA	NA	20.6644
NIH-1325-BA17_TACTTCGTCGCTTCTA-1	NIH-1325-BA17	455	Infancy	F	V1	Neuron	Glutamatergic neuron	EN-L4-IT	7	0	1	0	0	0	0	0	0	0	NA	24.7428	NA	NA	NA	NA	NA	NA	NA	24.7428
NIH-1325-BA17_TACTTGTTCATTAGGC-1	NIH-1325-BA17	455	Infancy	F	V1	Neuron	Glutamatergic neuron	EN-L2_3-IT	10	1	0.548602	0	0	0	0	0	0	0	20.1884	19.8623	NA	NA	NA	NA	NA	NA	NA	20.0729
NIH-1325-BA17_TACTTGTTCCCTGATC-1	NIH-1325-BA17	455	Infancy	F	V1	Neuron	Glutamatergic neuron	EN-L4-IT	10	0.345208	1	0	0	0	0	0	0	0	20.4509	20.6775	NA	NA	NA	NA	NA	NA	NA	20.6194
NIH-1325-BA17_TACTTGTTCTTAGGAC-1	NIH-1325-BA17	455	Infancy	F	V1	Neuron	Glutamatergic neuron	EN-L5-IT	14	0	0	0	1	0	0	0	0	0	NA	NA	NA	24.1515	NA	NA	NA	NA	NA	24.1515
NIH-1325-BA17_TAGACCAGTTTGCTGT-1	NIH-1325-BA17	455	Infancy	F	V1	Neuron	Glutamatergic neuron	EN-L2_3-IT	6	1	0	0	0	0	0	0	0	0	21.6121	NA	NA	NA	NA	NA	NA	NA	NA	21.6121
NIH-1325-BA17_TAGAGCCGTCAAAGAA-1	NIH-1325-BA17	455	Infancy	F	V1	Neuron	Glutamatergic neuron	EN-L4-IT	10	0.200174	1	0	0	0	0	0	0	0	20.1071	20.4361	NA	NA	NA	NA	NA	NA	NA	20.3812
NIH-1325-BA17_TAGAGCCGTTCATCTA-1	NIH-1325-BA17	455	Infancy	F	V1	Neuron	Glutamatergic neuron	EN-L2_3-IT	10	1	0.982885	0	0	0	0	0	0	0	20.5347	20.3601	NA	NA	NA	NA	NA	NA	NA	20.4482
NIH-1325-BA17_TAGAGCCGTTTCAGGA-1	NIH-1325-BA17	455	Infancy	F	V1	Neuron	Glutamatergic neuron	EN-L2_3-IT	10	0.188456	1	0	0	0	0	0	0	0	19.9984	20.3612	NA	NA	NA	NA	NA	NA	NA	20.3037
NIH-1325-BA17_TAGCCGGGTACCGTAA-1	NIH-1325-BA17	455	Infancy	F	V1	Neuron	Glutamatergic neuron	EN-L4-IT	7	0	1	0	0	0	0	0	0	0	NA	23.7623	NA	NA	NA	NA	NA	NA	NA	23.7623
NIH-1325-BA17_TAGCCGGGTTATGTGG-1	NIH-1325-BA17	455	Infancy	F	V1	Neuron	Glutamatergic neuron	EN-L4-IT	10	0	1	0	0	0	0	0	0	0	NA	21.6645	NA	NA	NA	NA	NA	NA	NA	21.6645
NIH-1325-BA17_TAGCCGGGTTCCTCCT-1	NIH-1325-BA17	455	Infancy	F	V1	Neuron	Glutamatergic neuron	EN-L5-IT	14	0	0	0	1	0	0	0	0	0	NA	NA	NA	24.1619	NA	NA	NA	NA	NA	24.1619
NIH-1325-BA17_TAGCCTCTCACAGCGC-1	NIH-1325-BA17	455	Infancy	F	V1	Neuron	Glutamatergic neuron	EN-L5-IT	10	1	0.294772	0	0	0	0	0	0	0	20.8204	20.4646	NA	NA	NA	NA	NA	NA	NA	20.7394
NIH-1325-BA17_TAGCCTGAGATTCCTT-1	NIH-1325-BA17	455	Infancy	F	V1	Neuron	Glutamatergic neuron	EN-L4-IT	7	0	1	0	0	0	0	0	0	0	NA	22.3375	NA	NA	NA	NA	NA	NA	NA	22.3375
NIH-1325-BA17_TAGCCTGAGGCGGGTA-1	NIH-1325-BA17	455	Infancy	F	V1	Neuron	Glutamatergic neuron	EN-L4-IT	7	0	1	0	0	0	0	0	0	0	NA	24.2668	NA	NA	NA	NA	NA	NA	NA	24.2668
NIH-1325-BA17_TAGCCTGAGGCTACAT-1	NIH-1325-BA17	455	Infancy	F	V1	Neuron	Glutamatergic neuron	EN-L4-IT	7	0	1	0	0	0	0	0	0	0	NA	24.7666	NA	NA	NA	NA	NA	NA	NA	24.7666
NIH-1325-BA17_TAGCCTGAGTCCTTCA-1	NIH-1325-BA17	455	Infancy	F	V1	Neuron	Glutamatergic neuron	EN-L2_3-IT	6	1	0	0	0	0	0	0	0	0	19.863	NA	NA	NA	NA	NA	NA	NA	NA	19.863
NIH-1325-BA17_TAGCCTGAGTTGGGCC-1	NIH-1325-BA17	455	Infancy	F	V1	Neuron	Glutamatergic neuron	EN-L2_3-IT	6	1	0	0	0	0	0	0	0	0	20.2385	NA	NA	NA	NA	NA	NA	NA	NA	20.2385
NIH-1325-BA17_TAGCCTGAGTTTGCGG-1	NIH-1325-BA17	455	Infancy	F	V1	Neuron	Glutamatergic neuron	EN-L4-IT	17	0.17333	0.240478	1	0	0	0	0	0	0	19.9939	19.8835	20.3665	NA	NA	NA	NA	NA	NA	20.2387
NIH-1325-BA17_TAGCCTGAGTTTGGGT-1	NIH-1325-BA17	455	Infancy	F	V1	Neuron	Glutamatergic neuron	EN-IT-Immature	17	1	1	0.485105	0.108676	0	0	0	0	0	18.8607	18.8483	18.7035	18.471	NA	NA	NA	NA	NA	18.8102
NIH-1325-BA17_TAGCCTTGTAATGACT-1	NIH-1325-BA17	455	Infancy	F	V1	Neuron	Glutamatergic neuron	EN-L2_3-IT	6	1	0	0	0	0	0	0	0	0	20.5185	NA	NA	NA	NA	NA	NA	NA	NA	20.5185
NIH-1325-BA17_TAGCCTTGTCCAAGAC-1	NIH-1325-BA17	455	Infancy	F	V1	Neuron	Glutamatergic neuron	EN-L2_3-IT	10	0.3248	1	0	0	0	0	0	0	0	20.275	20.4485	NA	NA	NA	NA	NA	NA	NA	20.4059
NIH-1325-BA17_TAGCCTTGTCGCAAAC-1	NIH-1325-BA17	455	Infancy	F	V1	Neuron	Glutamatergic neuron	EN-L2_3-IT	10	0.426044	1	0	0	0	0	0	0	0	20.4892	20.4959	NA	NA	NA	NA	NA	NA	NA	20.4939
NIH-1325-BA17_TAGCCTTGTCGCGCAA-1	NIH-1325-BA17	455	Infancy	F	V1	Neuron	Glutamatergic neuron	EN-L4-IT	7	0	1	0	0	0	0	0	0	0	NA	22.9784	NA	NA	NA	NA	NA	NA	NA	22.9784
NIH-1325-BA17_TAGCCTTGTGCAATAT-1	NIH-1325-BA17	455	Infancy	F	V1	Neuron	Glutamatergic neuron	EN-L5-IT	14	0	0	0	1	0	0	0	0	0	NA	NA	NA	24.0684	NA	NA	NA	NA	NA	24.0684
NIH-1325-BA17_TAGCGCGGTAATCGCA-1	NIH-1325-BA17	455	Infancy	F	V1	Neuron	Glutamatergic neuron	EN-L6-CT	15	0	0	0	0	0	0	1	0.180683	0	NA	NA	NA	NA	NA	NA	23.3372	21.9901	NA	23.131
NIH-1325-BA17_TAGCGGACAAAGGCCA-1	NIH-1325-BA17	455	Infancy	F	V1	Neuron	Glutamatergic neuron	EN-L5-IT	14	0	0	0	1	0	0	0	0	0	NA	NA	NA	23.4628	NA	NA	NA	NA	NA	23.4628
NIH-1325-BA17_TAGCGGACAAGGTACG-1	NIH-1325-BA17	455	Infancy	F	V1	Neuron	Glutamatergic neuron	EN-L2_3-IT	10	1	0.675666	0	0	0	0	0	0	0	20.6348	20.4327	NA	NA	NA	NA	NA	NA	NA	20.5533
NIH-1325-BA17_TAGCGGACAATTTAGC-1	NIH-1325-BA17	455	Infancy	F	V1	Neuron	Glutamatergic neuron	EN-L6-IT	11	0	0	0	0	1	0	0	0	0	NA	NA	NA	NA	22.7007	NA	NA	NA	NA	22.7007
NIH-1325-BA17_TAGCGGACACCGGTAT-1	NIH-1325-BA17	455	Infancy	F	V1	Neuron	Glutamatergic neuron	EN-IT-Immature	17	1	0.94285	0	0	0	0	0	0	0	19.4767	19.267	NA	NA	NA	NA	NA	NA	NA	19.3749
NIH-1325-BA17_TAGCGGACACGAACAG-1	NIH-1325-BA17	455	Infancy	F	V1	Neuron	Glutamatergic neuron	EN-L4-IT	7	0	1	0	0	0	0	0	0	0	NA	24.5025	NA	NA	NA	NA	NA	NA	NA	24.5025
NIH-1325-BA17_TAGCGGACACGTAATT-1	NIH-1325-BA17	455	Infancy	F	V1	Neuron	Glutamatergic neuron	EN-IT-Immature	10	0.241088	1	0	0	0	0	0	0	0	20.2565	20.4201	NA	NA	NA	NA	NA	NA	NA	20.3883
NIH-1325-BA17_TAGCGGACACTCAACA-1	NIH-1325-BA17	455	Infancy	F	V1	Neuron	Glutamatergic neuron	EN-L4-IT	7	0	1	0	0	0	0	0	0	0	NA	25.1808	NA	NA	NA	NA	NA	NA	NA	25.1808
NIH-1325-BA17_TAGCGGCTCCACCTGT-1	NIH-1325-BA17	455	Infancy	F	V1	Neuron	Glutamatergic neuron	EN-L4-IT	7	0	1	0	0	0	0	0	0	0	NA	24.5922	NA	NA	NA	NA	NA	NA	NA	24.5922
NIH-1325-BA17_TAGCGGCTCCTGGTGA-1	NIH-1325-BA17	455	Infancy	F	V1	Neuron	Glutamatergic neuron	EN-L2_3-IT	10	0.609487	1	0	0	0	0	0	0	0	20.1163	20.0758	NA	NA	NA	NA	NA	NA	NA	20.0911
NIH-1325-BA17_TAGCTAATCATTACTC-1	NIH-1325-BA17	455	Infancy	F	V1	Neuron	Glutamatergic neuron	EN-L2_3-IT	6	1	0	0	0	0	0	0	0	0	20.3001	NA	NA	NA	NA	NA	NA	NA	NA	20.3001
NIH-1325-BA17_TAGCTAATCGCTATGG-1	NIH-1325-BA17	455	Infancy	F	V1	Neuron	Glutamatergic neuron	EN-L4-IT	7	0	1	0	0	0	0	0	0	0	NA	24.3729	NA	NA	NA	NA	NA	NA	NA	24.3729
NIH-1325-BA17_TAGCTAGGTAAAGCAA-1	NIH-1325-BA17	455	Infancy	F	V1	Neuron	Glutamatergic neuron	EN-L4-IT	7	0	1	0	0	0	0	0	0	0	NA	22.4064	NA	NA	NA	NA	NA	NA	NA	22.4064
NIH-1325-BA17_TAGCTAGGTTCGCGCT-1	NIH-1325-BA17	455	Infancy	F	V1	Neuron	Glutamatergic neuron	EN-IT-Immature	10	1	0.716842	0	0	0	0	0	0	0	20.1823	19.9779	NA	NA	NA	NA	NA	NA	NA	20.097
NIH-1325-BA17_TAGCTAGGTTGGATAT-1	NIH-1325-BA17	455	Infancy	F	V1	Neuron	Glutamatergic neuron	EN-L2_3-IT	10	1	0.86409	0	0	0	0	0	0	0	20.5851	20.4736	NA	NA	NA	NA	NA	NA	NA	20.5334
NIH-1325-BA17_TAGCTTAAGGAACGCG-1	NIH-1325-BA17	455	Infancy	F	V1	Neuron	Glutamatergic neuron	EN-L4-IT	7	0	1	0	0	0	0	0	0	0	NA	24.3711	NA	NA	NA	NA	NA	NA	NA	24.3711
NIH-1325-BA17_TAGCTTAAGGGTCCAC-1	NIH-1325-BA17	455	Infancy	F	V1	Neuron	Glutamatergic neuron	EN-L4-IT	7	0	1	0	0	0	0	0	0	0	NA	24.1232	NA	NA	NA	NA	NA	NA	NA	24.1232
NIH-1325-BA17_TAGCTTAAGGTTACAC-1	NIH-1325-BA17	455	Infancy	F	V1	Neuron	Glutamatergic neuron	EN-L4-IT	7	0	1	0	0	0	0	0	0	0	NA	22.4559	NA	NA	NA	NA	NA	NA	NA	22.4559
NIH-1325-BA17_TAGCTTGCAAGTGAAC-1	NIH-1325-BA17	455	Infancy	F	V1	Neuron	Glutamatergic neuron	EN-IT-Immature	10	0.541752	1	0	0	0	0	0	0	0	19.4281	19.5564	NA	NA	NA	NA	NA	NA	NA	19.5113
NIH-1325-BA17_TAGCTTGCAATATAGG-1	NIH-1325-BA17	455	Infancy	F	V1	Neuron	Glutamatergic neuron	EN-L4-IT	7	0	1	0	0	0	0	0	0	0	NA	23.8313	NA	NA	NA	NA	NA	NA	NA	23.8313
NIH-1325-BA17_TAGCTTGCAGCTACGT-1	NIH-1325-BA17	455	Infancy	F	V1	Neuron	Glutamatergic neuron	EN-L2_3-IT	6	1	0	0	0	0	0	0	0	0	18.8497	NA	NA	NA	NA	NA	NA	NA	NA	18.8497
NIH-1325-BA17_TAGCTTGCATTGTGCA-1	NIH-1325-BA17	455	Infancy	F	V1	Neuron	Glutamatergic neuron	EN-L2_3-IT	6	1	0	0	0	0	0	0	0	0	20.3151	NA	NA	NA	NA	NA	NA	NA	NA	20.3151
NIH-1325-BA17_TAGGAGGGTGTGTGGT-1	NIH-1325-BA17	455	Infancy	F	V1	Neuron	Glutamatergic neuron	EN-L4-IT	7	0	1	0	0	0	0	0	0	0	NA	23.7803	NA	NA	NA	NA	NA	NA	NA	23.7803
NIH-1325-BA17_TAGGAGGGTTCGGGAT-1	NIH-1325-BA17	455	Infancy	F	V1	Neuron	Glutamatergic neuron	EN-L4-IT	7	0	1	0	0	0	0	0	0	0	NA	23.698	NA	NA	NA	NA	NA	NA	NA	23.698
NIH-1325-BA17_TAGGAGTCAACATAAG-1	NIH-1325-BA17	455	Infancy	F	V1	Neuron	Glutamatergic neuron	EN-L4-IT	10	0	1	0	0	0	0	0	0	0	NA	21.6404	NA	NA	NA	NA	NA	NA	NA	21.6404
NIH-1325-BA17_TAGGAGTCAAGGATTA-1	NIH-1325-BA17	455	Infancy	F	V1	Neuron	Glutamatergic neuron	EN-L4-IT	7	0	1	0	0	0	0	0	0	0	NA	24.604	NA	NA	NA	NA	NA	NA	NA	24.604
NIH-1325-BA17_TAGGAGTCAAGTTATC-1	NIH-1325-BA17	455	Infancy	F	V1	Neuron	Glutamatergic neuron	EN-L2_3-IT	6	1	0	0	0	0	0	0	0	0	19.3294	NA	NA	NA	NA	NA	NA	NA	NA	19.3294
NIH-1325-BA17_TAGGAGTCATTGCAGC-1	NIH-1325-BA17	455	Infancy	F	V1	Neuron	Glutamatergic neuron	EN-L2_3-IT	6	1	0	0	0	0	0	0	0	0	19.9824	NA	NA	NA	NA	NA	NA	NA	NA	19.9824
NIH-1325-BA17_TAGGCTAGTTGGCGTG-1	NIH-1325-BA17	455	Infancy	F	V1	Neuron	Glutamatergic neuron	EN-L2_3-IT	6	1	0	0	0	0	0	0	0	0	19.2387	NA	NA	NA	NA	NA	NA	NA	NA	19.2387
NIH-1325-BA17_TAGGCTGTCATGCGTG-1	NIH-1325-BA17	455	Infancy	F	V1	Neuron	Glutamatergic neuron	EN-L2_3-IT	6	1	0	0	0	0	0	0	0	0	20.5106	NA	NA	NA	NA	NA	NA	NA	NA	20.5106
NIH-1325-BA17_TAGGCTGTCTCAATTC-1	NIH-1325-BA17	455	Infancy	F	V1	Neuron	Glutamatergic neuron	EN-L4-IT	7	0	1	0	0	0	0	0	0	0	NA	24.448	NA	NA	NA	NA	NA	NA	NA	24.448
NIH-1325-BA17_TAGGCTTAGTCAATCA-1	NIH-1325-BA17	455	Infancy	F	V1	Neuron	Glutamatergic neuron	EN-L4-IT	7	0	1	0	0	0	0	0	0	0	NA	23.9072	NA	NA	NA	NA	NA	NA	NA	23.9072
NIH-1325-BA17_TAGGGTTTCAGGCTAT-1	NIH-1325-BA17	455	Infancy	F	V1	Neuron	Glutamatergic neuron	EN-L2_3-IT	10	0.810453	1	0	0	0	0	0	0	0	20.5257	20.3877	NA	NA	NA	NA	NA	NA	NA	20.4494
NIH-1325-BA17_TAGGTGCGTTCACTGT-1	NIH-1325-BA17	455	Infancy	F	V1	Neuron	Glutamatergic neuron	EN-L4-IT	7	0	1	0	0	0	0	0	0	0	NA	24.4741	NA	NA	NA	NA	NA	NA	NA	24.4741
NIH-1325-BA17_TAGGTGCGTTGAAGCC-1	NIH-1325-BA17	455	Infancy	F	V1	Neuron	Glutamatergic neuron	EN-L4-IT	7	0	1	0	0	0	0	0	0	0	NA	24.036	NA	NA	NA	NA	NA	NA	NA	24.036
NIH-1325-BA17_TAGGTTATCACATTGA-1	NIH-1325-BA17	455	Infancy	F	V1	Neuron	Glutamatergic neuron	EN-L2_3-IT	10	1	0.69697	0	0	0	0	0	0	0	20.3251	20.0342	NA	NA	NA	NA	NA	NA	NA	20.2056
NIH-1325-BA17_TAGGTTATCACTAGGT-1	NIH-1325-BA17	455	Infancy	F	V1	Neuron	Glutamatergic neuron	EN-L4-IT	7	0	1	0	0	0	0	0	0	0	NA	24.3734	NA	NA	NA	NA	NA	NA	NA	24.3734
NIH-1325-BA17_TAGGTTATCATGTCAA-1	NIH-1325-BA17	455	Infancy	F	V1	Neuron	Glutamatergic neuron	EN-L2_3-IT	6	1	0	0	0	0	0	0	0	0	18.809	NA	NA	NA	NA	NA	NA	NA	NA	18.809
NIH-1325-BA17_TAGGTTATCGAAGCGG-1	NIH-1325-BA17	455	Infancy	F	V1	Neuron	Glutamatergic neuron	EN-L6-IT	11	0	0	0	0	1	0	0	0	0	NA	NA	NA	NA	22.6877	NA	NA	NA	NA	22.6877
NIH-1325-BA17_TAGGTTGGTACGGTAC-1	NIH-1325-BA17	455	Infancy	F	V1	Neuron	Glutamatergic neuron	EN-L4-IT	10	0	1	0	0	0	0	0	0	0	NA	21.1241	NA	NA	NA	NA	NA	NA	NA	21.1241
NIH-1325-BA17_TAGGTTGGTTACGCAA-1	NIH-1325-BA17	455	Infancy	F	V1	Neuron	Glutamatergic neuron	EN-L4-IT	7	0	1	0	0	0	0	0	0	0	NA	23.1438	NA	NA	NA	NA	NA	NA	NA	23.1438
NIH-1325-BA17_TAGGTTGGTTAGACCA-1	NIH-1325-BA17	455	Infancy	F	V1	Neuron	Glutamatergic neuron	EN-L6-IT	11	0	0	0	0	1	0	0	0	0	NA	NA	NA	NA	22.663	NA	NA	NA	NA	22.663
NIH-1325-BA17_TAGGTTGGTTGTTGGA-1	NIH-1325-BA17	455	Infancy	F	V1	Neuron	Glutamatergic neuron	EN-L5-IT	14	0	0	0	1	0	0	0	0	0	NA	NA	NA	23.9138	NA	NA	NA	NA	NA	23.9138
NIH-1325-BA17_TAGTAACGTCACCAAA-1	NIH-1325-BA17	455	Infancy	F	V1	Neuron	Glutamatergic neuron	EN-L4-IT	7	0	1	0	0	0	0	0	0	0	NA	24.3701	NA	NA	NA	NA	NA	NA	NA	24.3701
NIH-1325-BA17_TAGTAACGTGTTTGAG-1	NIH-1325-BA17	455	Infancy	F	V1	Neuron	Glutamatergic neuron	EN-L2_3-IT	10	0.78721	1	0	0	0	0	0	0	0	20.6887	20.6292	NA	NA	NA	NA	NA	NA	NA	20.6554
NIH-1325-BA17_TAGTAAGCAATAATGG-1	NIH-1325-BA17	455	Infancy	F	V1	Neuron	Glutamatergic neuron	EN-L4-IT	7	0	1	0	0	0	0	0	0	0	NA	21.7644	NA	NA	NA	NA	NA	NA	NA	21.7644
NIH-1325-BA17_TAGTAAGCAGATTCAT-1	NIH-1325-BA17	455	Infancy	F	V1	Neuron	Glutamatergic neuron	EN-L4-IT	7	0	1	0	0	0	0	0	0	0	NA	22.5434	NA	NA	NA	NA	NA	NA	NA	22.5434
NIH-1325-BA17_TAGTAAGCAGCCGCTA-1	NIH-1325-BA17	455	Infancy	F	V1	Neuron	Glutamatergic neuron	EN-L4-IT	7	0	1	0	0	0	0	0	0	0	NA	23.3697	NA	NA	NA	NA	NA	NA	NA	23.3697
NIH-1325-BA17_TAGTACGGTCCTAGTT-1	NIH-1325-BA17	455	Infancy	F	V1	Neuron	Glutamatergic neuron	EN-L4-IT	10	0	1	0	0	0	0	0	0	0	NA	22.6667	NA	NA	NA	NA	NA	NA	NA	22.6667
NIH-1325-BA17_TAGTACGGTTAGCTGA-1	NIH-1325-BA17	455	Infancy	F	V1	Neuron	Glutamatergic neuron	EN-L5-IT	14	0	0	0	1	0	0	0	0	0	NA	NA	NA	24.0583	NA	NA	NA	NA	NA	24.0583
NIH-1325-BA17_TAGTACGGTTTGCAGA-1	NIH-1325-BA17	455	Infancy	F	V1	Neuron	Glutamatergic neuron	EN-L4-IT	7	0	1	0	0	0	0	0	0	0	NA	22.4895	NA	NA	NA	NA	NA	NA	NA	22.4895
NIH-1325-BA17_TAGTAGGAGCAGCTAT-1	NIH-1325-BA17	455	Infancy	F	V1	Neuron	Glutamatergic neuron	EN-IT-Immature	10	0.501221	1	0	0	0	0	0	0	0	19.4988	19.5041	NA	NA	NA	NA	NA	NA	NA	19.5024
NIH-1325-BA17_TAGTAGGAGCAGCTCA-1	NIH-1325-BA17	455	Infancy	F	V1	Neuron	Glutamatergic neuron	EN-L4-IT	7	0	1	0	0	0	0	0	0	0	NA	22.6212	NA	NA	NA	NA	NA	NA	NA	22.6212
NIH-1325-BA17_TAGTAGGAGCATGTTA-1	NIH-1325-BA17	455	Infancy	F	V1	Neuron	Glutamatergic neuron	EN-L2_3-IT	6	1	0	0	0	0	0	0	0	0	18.9056	NA	NA	NA	NA	NA	NA	NA	NA	18.9056
NIH-1325-BA17_TAGTAGGAGGATTTGC-1	NIH-1325-BA17	455	Infancy	F	V1	Neuron	Glutamatergic neuron	EN-L5-IT	14	0	0	0	1	0	0	0	0	0	NA	NA	NA	23.4095	NA	NA	NA	NA	NA	23.4095
NIH-1325-BA17_TAGTAGGAGTAACTCA-1	NIH-1325-BA17	455	Infancy	F	V1	Neuron	Glutamatergic neuron	EN-L4-IT	7	0	1	0	0	0	0	0	0	0	NA	23.1978	NA	NA	NA	NA	NA	NA	NA	23.1978
NIH-1325-BA17_TAGTCAATCAAGCTTA-1	NIH-1325-BA17	455	Infancy	F	V1	Neuron	Glutamatergic neuron	EN-L4-IT	10	0	1	0	0	0	0	0	0	0	NA	20.7769	NA	NA	NA	NA	NA	NA	NA	20.7769
NIH-1325-BA17_TAGTCAATCCAACTGG-1	NIH-1325-BA17	455	Infancy	F	V1	Neuron	Glutamatergic neuron	EN-L4-IT	7	0	1	0	0	0	0	0	0	0	NA	25.2636	NA	NA	NA	NA	NA	NA	NA	25.2636
NIH-1325-BA17_TAGTCAATCCACCTTA-1	NIH-1325-BA17	455	Infancy	F	V1	Neuron	Glutamatergic neuron	EN-L2_3-IT	10	0.907178	1	0	0	0	0	0	0	0	20.6287	20.524	NA	NA	NA	NA	NA	NA	NA	20.5738
NIH-1325-BA17_TAGTCAATCCGGAACC-1	NIH-1325-BA17	455	Infancy	F	V1	Neuron	Glutamatergic neuron	EN-L4-IT	7	0	1	0	0	0	0	0	0	0	NA	22.7331	NA	NA	NA	NA	NA	NA	NA	22.7331
NIH-1325-BA17_TAGTCAATCTCGACCT-1	NIH-1325-BA17	455	Infancy	F	V1	Neuron	Glutamatergic neuron	EN-L4-IT	7	0	1	0	0	0	0	0	0	0	NA	22.7574	NA	NA	NA	NA	NA	NA	NA	22.7574
NIH-1325-BA17_TAGTCAATCTTGTCTG-1	NIH-1325-BA17	455	Infancy	F	V1	Neuron	Glutamatergic neuron	EN-L2_3-IT	10	0.930351	1	0	0	0	0	0	0	0	20.4193	20.2503	NA	NA	NA	NA	NA	NA	NA	20.3317
NIH-1325-BA17_TAGTCAATCTTTGTAC-1	NIH-1325-BA17	455	Infancy	F	V1	Neuron	Glutamatergic neuron	EN-L4-IT	7	0	1	0	0	0	0	0	0	0	NA	24.5488	NA	NA	NA	NA	NA	NA	NA	24.5488
NIH-1325-BA17_TAGTGAGAGATGCCTG-1	NIH-1325-BA17	455	Infancy	F	V1	Neuron	Glutamatergic neuron	EN-L6-CT	15	0	0	0	0	0	0	0	1	0	NA	NA	NA	NA	NA	NA	NA	22.5409	NA	22.5409
NIH-1325-BA17_TAGTGAGAGCATGCAT-1	NIH-1325-BA17	455	Infancy	F	V1	Neuron	Glutamatergic neuron	EN-L4-IT	7	0	1	0	0	0	0	0	0	0	NA	24.6037	NA	NA	NA	NA	NA	NA	NA	24.6037
NIH-1325-BA17_TAGTGAGAGCATTTCT-1	NIH-1325-BA17	455	Infancy	F	V1	Neuron	Glutamatergic neuron	EN-L5-IT	18	0	0	0	1	0	0	0	0	0	NA	NA	NA	22.632	NA	NA	NA	NA	NA	22.632
NIH-1325-BA17_TAGTGAGAGGAAGCTA-1	NIH-1325-BA17	455	Infancy	F	V1	Neuron	Glutamatergic neuron	EN-L2_3-IT	10	0.504317	1	0	0	0	0	0	0	0	20.5067	20.4858	NA	NA	NA	NA	NA	NA	NA	20.4928
NIH-1325-BA17_TAGTGAGAGGCAACAA-1	NIH-1325-BA17	455	Infancy	F	V1	Neuron	Glutamatergic neuron	EN-L6-IT	11	0	0	0	0	1	0	0	0	0	NA	NA	NA	NA	22.3233	NA	NA	NA	NA	22.3233
NIH-1325-BA17_TAGTGAGAGTTAGGCT-1	NIH-1325-BA17	455	Infancy	F	V1	Neuron	Glutamatergic neuron	EN-L4-IT	7	0	1	0	0	0	0	0	0	0	NA	24.517	NA	NA	NA	NA	NA	NA	NA	24.517
NIH-1325-BA17_TAGTGAGAGTTATCTC-1	NIH-1325-BA17	455	Infancy	F	V1	Neuron	Glutamatergic neuron	EN-L6-CT	23	0	0	0	0	0	0	1	0	0	NA	NA	NA	NA	NA	NA	22.9227	NA	NA	22.9227
NIH-1325-BA17_TAGTGAGAGTTGTCTT-1	NIH-1325-BA17	455	Infancy	F	V1	Neuron	Glutamatergic neuron	EN-L4-IT	7	0	1	0	0	0	0	0	0	0	NA	22.7569	NA	NA	NA	NA	NA	NA	NA	22.7569
NIH-1325-BA17_TAGTGGCGTAGGTTTG-1	NIH-1325-BA17	455	Infancy	F	V1	Neuron	Glutamatergic neuron	EN-L5-IT	14	0	0	0	1	0	0	0	0	0	NA	NA	NA	23.6014	NA	NA	NA	NA	NA	23.6014
NIH-1325-BA17_TAGTGGCGTCAATAGT-1	NIH-1325-BA17	455	Infancy	F	V1	Neuron	Glutamatergic neuron	EN-L4-IT	7	0	1	0	0	0	0	0	0	0	NA	24.5302	NA	NA	NA	NA	NA	NA	NA	24.5302
NIH-1325-BA17_TAGTGGCGTTGTAACG-1	NIH-1325-BA17	455	Infancy	F	V1	Neuron	Glutamatergic neuron	EN-L4-IT	7	0	1	0	0	0	0	0	0	0	NA	23.6359	NA	NA	NA	NA	NA	NA	NA	23.6359
NIH-1325-BA17_TAGTGTGGTCTCACTG-1	NIH-1325-BA17	455	Infancy	F	V1	Neuron	Glutamatergic neuron	EN-L2_3-IT	6	1	0	0	0	0	0	0	0	0	20.4634	NA	NA	NA	NA	NA	NA	NA	NA	20.4634
NIH-1325-BA17_TAGTGTGGTTGGATAT-1	NIH-1325-BA17	455	Infancy	F	V1	Neuron	Glutamatergic neuron	EN-L4-IT	7	0	1	0	0	0	0	0	0	0	NA	24.4458	NA	NA	NA	NA	NA	NA	NA	24.4458
NIH-1325-BA17_TAGTTGTCACCTGCTC-1	NIH-1325-BA17	455	Infancy	F	V1	Neuron	Glutamatergic neuron	EN-L2_3-IT	10	0.720403	1	0	0	0	0	0	0	0	20.654	20.6059	NA	NA	NA	NA	NA	NA	NA	20.626
NIH-1325-BA17_TAGTTGTCATGCATAT-1	NIH-1325-BA17	455	Infancy	F	V1	Neuron	Glutamatergic neuron	EN-L2_3-IT	6	1	0	0	0	0	0	0	0	0	19.7181	NA	NA	NA	NA	NA	NA	NA	NA	19.7181
NIH-1325-BA17_TAGTTTGAGCATGAAG-1	NIH-1325-BA17	455	Infancy	F	V1	Neuron	Glutamatergic neuron	EN-L2_3-IT	10	0.178242	1	0	0	0	0	0	0	0	20.3732	20.6774	NA	NA	NA	NA	NA	NA	NA	20.6314
NIH-1325-BA17_TAGTTTGAGTAAACCC-1	NIH-1325-BA17	455	Infancy	F	V1	Neuron	Glutamatergic neuron	EN-L2_3-IT	10	0.342283	1	0	0	0	0	0	0	0	20.5037	20.5553	NA	NA	NA	NA	NA	NA	NA	20.5422
NIH-1325-BA17_TAGTTTGAGTTATCCT-1	NIH-1325-BA17	455	Infancy	F	V1	Neuron	Glutamatergic neuron	EN-L2_3-IT	6	1	0	0	0	0	0	0	0	0	19.3132	NA	NA	NA	NA	NA	NA	NA	NA	19.3132
NIH-1325-BA17_TATAACCCACACTAAT-1	NIH-1325-BA17	455	Infancy	F	V1	Neuron	Glutamatergic neuron	EN-L2_3-IT	10	0.243356	1	0	0	0	0	0	0	0	20.4528	20.5278	NA	NA	NA	NA	NA	NA	NA	20.5131
NIH-1325-BA17_TATAACCCACCAACCG-1	NIH-1325-BA17	455	Infancy	F	V1	Neuron	Glutamatergic neuron	EN-L2_3-IT	6	1	0	0	0	0	0	0	0	0	18.9465	NA	NA	NA	NA	NA	NA	NA	NA	18.9465
NIH-1325-BA17_TATAACCCACTCGCTC-1	NIH-1325-BA17	455	Infancy	F	V1	Neuron	Glutamatergic neuron	EN-L4-IT	10	0	1	0	0	0	0	0	0	0	NA	22.1012	NA	NA	NA	NA	NA	NA	NA	22.1012
NIH-1325-BA17_TATAACCCAGCCTGCA-1	NIH-1325-BA17	455	Infancy	F	V1	Neuron	Glutamatergic neuron	EN-L2_3-IT	10	1	0.637307	0	0	0	0	0	0	0	20.5841	20.2863	NA	NA	NA	NA	NA	NA	NA	20.4682
NIH-1325-BA17_TATAACCCATGATTGT-1	NIH-1325-BA17	455	Infancy	F	V1	Neuron	Glutamatergic neuron	EN-L4-IT	7	0	1	0	0	0	0	0	0	0	NA	22.457	NA	NA	NA	NA	NA	NA	NA	22.457
NIH-1325-BA17_TATAGCCAGACAACAG-1	NIH-1325-BA17	455	Infancy	F	V1	Neuron	Glutamatergic neuron	EN-L5-IT	14	0	0	0	1	0	0	0	0	0	NA	NA	NA	24.1228	NA	NA	NA	NA	NA	24.1228
NIH-1325-BA17_TATAGCCAGTAGCGGG-1	NIH-1325-BA17	455	Infancy	F	V1	Neuron	Glutamatergic neuron	EN-L4-IT	7	0	1	0	0	0	0	0	0	0	NA	23.8375	NA	NA	NA	NA	NA	NA	NA	23.8375
NIH-1325-BA17_TATAGCCAGTTTCCGC-1	NIH-1325-BA17	455	Infancy	F	V1	Neuron	Glutamatergic neuron	EN-L4-IT	17	0	0	1	0.180021	0	0	0	0	0	NA	NA	21.3616	21.624	NA	NA	NA	NA	NA	21.4016
NIH-1325-BA17_TATAGCTCATAAAGCA-1	NIH-1325-BA17	455	Infancy	F	V1	Neuron	Glutamatergic neuron	EN-L2_3-IT	10	0.445872	1	0	0	0	0	0	0	0	19.6049	19.6467	NA	NA	NA	NA	NA	NA	NA	19.6338
NIH-1325-BA17_TATAGCTCATAGGCGA-1	NIH-1325-BA17	455	Infancy	F	V1	Neuron	Glutamatergic neuron	EN-L4-IT	7	0	1	0	0	0	0	0	0	0	NA	24.0316	NA	NA	NA	NA	NA	NA	NA	24.0316
NIH-1325-BA17_TATAGCTCATGAGCAG-1	NIH-1325-BA17	455	Infancy	F	V1	Neuron	Glutamatergic neuron	EN-L4-IT	16	0	0	0.29784	0.719449	1	0	0	0	0	NA	NA	17.9554	18.1733	18.561	NA	NA	NA	NA	18.3333
NIH-1325-BA17_TATAGGTGTGACATAT-1	NIH-1325-BA17	455	Infancy	F	V1	Neuron	Glutamatergic neuron	EN-L4-IT	7	0	1	0	0	0	0	0	0	0	NA	23.4356	NA	NA	NA	NA	NA	NA	NA	23.4356
NIH-1325-BA17_TATAGGTGTGCGCAAT-1	NIH-1325-BA17	455	Infancy	F	V1	Neuron	Glutamatergic neuron	EN-L4-IT	7	0	1	0	0	0	0	0	0	0	NA	24.4214	NA	NA	NA	NA	NA	NA	NA	24.4214
NIH-1325-BA17_TATAGGTGTTAAGCCA-1	NIH-1325-BA17	455	Infancy	F	V1	Neuron	Glutamatergic neuron	EN-L4-IT	7	0	1	0	0	0	0	0	0	0	NA	23.0297	NA	NA	NA	NA	NA	NA	NA	23.0297
NIH-1325-BA17_TATAGGTGTTAGGTGC-1	NIH-1325-BA17	455	Infancy	F	V1	Neuron	Glutamatergic neuron	EN-L2_3-IT	6	1	0	0	0	0	0	0	0	0	19.4009	NA	NA	NA	NA	NA	NA	NA	NA	19.4009
NIH-1325-BA17_TATAGGTGTTTGAGGC-1	NIH-1325-BA17	455	Infancy	F	V1	Neuron	Glutamatergic neuron	EN-L4-IT	10	0	1	0	0	0	0	0	0	0	NA	20.7699	NA	NA	NA	NA	NA	NA	NA	20.7699
NIH-1325-BA17_TATAGGTGTTTGCAGA-1	NIH-1325-BA17	455	Infancy	F	V1	Neuron	Glutamatergic neuron	EN-L2_3-IT	10	0.550484	1	0	0	0	0	0	0	0	20.5642	20.5508	NA	NA	NA	NA	NA	NA	NA	20.5555
NIH-1325-BA17_TATATCCTCAGCACCA-1	NIH-1325-BA17	455	Infancy	F	V1	Neuron	Glutamatergic neuron	EN-L4-IT	7	0	1	0	0	0	0	0	0	0	NA	24.276	NA	NA	NA	NA	NA	NA	NA	24.276
NIH-1325-BA17_TATATCCTCGCTAAAC-1	NIH-1325-BA17	455	Infancy	F	V1	Neuron	Glutamatergic neuron	EN-L2_3-IT	6	1	0	0	0	0	0	0	0	0	20.0146	NA	NA	NA	NA	NA	NA	NA	NA	20.0146
NIH-1325-BA17_TATATCCTCTTGATGA-1	NIH-1325-BA17	455	Infancy	F	V1	Neuron	Glutamatergic neuron	EN-L5-IT	14	0	0	0	1	0	0	0	0	0	NA	NA	NA	24.2122	NA	NA	NA	NA	NA	24.2122
NIH-1325-BA17_TATCACAAGCTATATG-1	NIH-1325-BA17	455	Infancy	F	V1	Neuron	Glutamatergic neuron	EN-L6-IT	11	0	0	0	0	1	0	0	0	0	NA	NA	NA	NA	22.6125	NA	NA	NA	NA	22.6125
NIH-1325-BA17_TATCACAAGTCATTAG-1	NIH-1325-BA17	455	Infancy	F	V1	Neuron	Glutamatergic neuron	EN-L4-IT	7	0	1	0	0	0	0	0	0	0	NA	23.959	NA	NA	NA	NA	NA	NA	NA	23.959
NIH-1325-BA17_TATCACAAGTGGACAA-1	NIH-1325-BA17	455	Infancy	F	V1	Neuron	Glutamatergic neuron	EN-L6-IT	11	0	0	0	0	1	0	0	0	0	NA	NA	NA	NA	22.5817	NA	NA	NA	NA	22.5817
NIH-1325-BA17_TATCACGCAAACTGCC-1	NIH-1325-BA17	455	Infancy	F	V1	Neuron	Glutamatergic neuron	EN-L2_3-IT	10	0.42729	1	0	0	0	0	0	0	0	19.784	19.8696	NA	NA	NA	NA	NA	NA	NA	19.8439
NIH-1325-BA17_TATCACGCAGCAAGAT-1	NIH-1325-BA17	455	Infancy	F	V1	Progenitor	Radial glia	RG-tRG	8	0	0	0	0	0	0	0	0	1	NA	NA	NA	NA	NA	NA	NA	NA	6.14796	6.14796
NIH-1325-BA17_TATCACGCATCAGTAT-1	NIH-1325-BA17	455	Infancy	F	V1	Neuron	Glutamatergic neuron	EN-L4-IT	7	0	1	0	0	0	0	0	0	0	NA	24.5797	NA	NA	NA	NA	NA	NA	NA	24.5797
NIH-1325-BA17_TATCCAGCACCGGCTA-1	NIH-1325-BA17	455	Infancy	F	V1	Neuron	Glutamatergic neuron	EN-L2_3-IT	6	1	0	0	0	0	0	0	0	0	20.4474	NA	NA	NA	NA	NA	NA	NA	NA	20.4474
NIH-1325-BA17_TATCCAGCACTGGCTG-1	NIH-1325-BA17	455	Infancy	F	V1	Neuron	Glutamatergic neuron	EN-L6-IT	11	0	0	0	0	1	0	0	0	0	NA	NA	NA	NA	22.6433	NA	NA	NA	NA	22.6433
NIH-1325-BA17_TATCCAGCAGTCTATG-1	NIH-1325-BA17	455	Infancy	F	V1	Neuron	Glutamatergic neuron	EN-L4-IT	7	0	1	0	0	0	0	0	0	0	NA	24.1409	NA	NA	NA	NA	NA	NA	NA	24.1409
NIH-1325-BA17_TATCCAGCATGTCAAT-1	NIH-1325-BA17	455	Infancy	F	V1	Neuron	Glutamatergic neuron	EN-L2_3-IT	10	0.420929	1	0	0	0	0	0	0	0	20.4739	20.4605	NA	NA	NA	NA	NA	NA	NA	20.4645
NIH-1325-BA17_TATCCGGAGCCACAAT-1	NIH-1325-BA17	455	Infancy	F	V1	Neuron	Glutamatergic neuron	EN-L2_3-IT	6	1	0	0	0	0	0	0	0	0	18.7279	NA	NA	NA	NA	NA	NA	NA	NA	18.7279
NIH-1325-BA17_TATCCGGAGGCTCATG-1	NIH-1325-BA17	455	Infancy	F	V1	Neuron	Glutamatergic neuron	EN-L4-IT	7	0	1	0	0	0	0	0	0	0	NA	23.9597	NA	NA	NA	NA	NA	NA	NA	23.9597
NIH-1325-BA17_TATCCGGAGGGACTAA-1	NIH-1325-BA17	455	Infancy	F	V1	Neuron	Glutamatergic neuron	EN-L2_3-IT	6	1	0	0	0	0	0	0	0	0	20.5263	NA	NA	NA	NA	NA	NA	NA	NA	20.5263
NIH-1325-BA17_TATCCGGAGGTCCAAT-1	NIH-1325-BA17	455	Infancy	F	V1	Neuron	Glutamatergic neuron	EN-L4-IT	7	0	1	0	0	0	0	0	0	0	NA	24.4744	NA	NA	NA	NA	NA	NA	NA	24.4744
NIH-1325-BA17_TATCCGGAGTCAGGCC-1	NIH-1325-BA17	455	Infancy	F	V1	Neuron	Glutamatergic neuron	EN-L6-CT	21	0	0	0	0	0	0	1	0.495867	0	NA	NA	NA	NA	NA	NA	22.9998	21.817	NA	22.6077
NIH-1325-BA17_TATCGAGGTAATCGCA-1	NIH-1325-BA17	455	Infancy	F	V1	Neuron	Glutamatergic neuron	EN-L4-IT	7	0	1	0	0	0	0	0	0	0	NA	22.6398	NA	NA	NA	NA	NA	NA	NA	22.6398
NIH-1325-BA17_TATCGAGGTCCTAATC-1	NIH-1325-BA17	455	Infancy	F	V1	Neuron	Glutamatergic neuron	EN-L4-IT	17	0	0	1	0	0	0	0	0	0	NA	NA	21.5239	NA	NA	NA	NA	NA	NA	21.5239
NIH-1325-BA17_TATCGAGGTGCCTCAC-1	NIH-1325-BA17	455	Infancy	F	V1	Neuron	Glutamatergic neuron	EN-L4-IT	7	0	1	0	0	0	0	0	0	0	NA	24.5745	NA	NA	NA	NA	NA	NA	NA	24.5745
NIH-1325-BA17_TATCGCACATAATCAC-1	NIH-1325-BA17	455	Infancy	F	V1	Neuron	Glutamatergic neuron	EN-L2_3-IT	10	1	0.930273	0	0	0	0	0	0	0	20.7124	20.6075	NA	NA	NA	NA	NA	NA	NA	20.6619
NIH-1325-BA17_TATCGCGAGAGGAGGA-1	NIH-1325-BA17	455	Infancy	F	V1	Neuron	Glutamatergic neuron	EN-L4-IT	7	0	1	0	0	0	0	0	0	0	NA	22.735	NA	NA	NA	NA	NA	NA	NA	22.735
NIH-1325-BA17_TATCGCGAGCTATGAC-1	NIH-1325-BA17	455	Infancy	F	V1	Neuron	Glutamatergic neuron	EN-IT-Immature	17	1	1	0.237847	0	0	0	0	0	0	18.912	18.6948	18.5243	NA	NA	NA	NA	NA	NA	18.7737
NIH-1325-BA17_TATCGCGAGGCCTTAG-1	NIH-1325-BA17	455	Infancy	F	V1	Neuron	Glutamatergic neuron	EN-L6-CT	23	0	0	0	0	0	0	1	0	0	NA	NA	NA	NA	NA	NA	22.8415	NA	NA	22.8415
NIH-1325-BA17_TATGAAGCAATTGACT-1	NIH-1325-BA17	455	Infancy	F	V1	Neuron	Glutamatergic neuron	EN-L4-IT	7	0	1	0	0	0	0	0	0	0	NA	24.7758	NA	NA	NA	NA	NA	NA	NA	24.7758
NIH-1325-BA17_TATGAAGCAGTCTAGC-1	NIH-1325-BA17	455	Infancy	F	V1	Neuron	Glutamatergic neuron	EN-L4-IT	7	0	1	0	0	0	0	0	0	0	NA	22.9497	NA	NA	NA	NA	NA	NA	NA	22.9497
NIH-1325-BA17_TATGACATCATAATCG-1	NIH-1325-BA17	455	Infancy	F	V1	Neuron	Glutamatergic neuron	EN-L2_3-IT	10	0.849648	1	0	0	0	0	0	0	0	20.7055	20.6487	NA	NA	NA	NA	NA	NA	NA	20.6748
NIH-1325-BA17_TATGACATCATGCTCC-1	NIH-1325-BA17	455	Infancy	F	V1	Neuron	Glutamatergic neuron	EN-L2_3-IT	10	1	0.372211	0	0	0	0	0	0	0	20.2709	19.8485	NA	NA	NA	NA	NA	NA	NA	20.1563
NIH-1325-BA17_TATGACATCCTCACAC-1	NIH-1325-BA17	455	Infancy	F	V1	Neuron	Glutamatergic neuron	EN-L4-IT	7	0	1	0	0	0	0	0	0	0	NA	22.5231	NA	NA	NA	NA	NA	NA	NA	22.5231
NIH-1325-BA17_TATGACATCGTTATAG-1	NIH-1325-BA17	455	Infancy	F	V1	Neuron	Glutamatergic neuron	EN-L4-IT	10	0.140033	1	0	0	0	0	0	0	0	20.0676	20.5623	NA	NA	NA	NA	NA	NA	NA	20.5016
NIH-1325-BA17_TATGACATCTCCTCTT-1	NIH-1325-BA17	455	Infancy	F	V1	Neuron	Glutamatergic neuron	EN-L4-IT	7	0	1	0	0	0	0	0	0	0	NA	24.1134	NA	NA	NA	NA	NA	NA	NA	24.1134
NIH-1325-BA17_TATGACTCAAGCTACC-1	NIH-1325-BA17	455	Infancy	F	V1	Neuron	Glutamatergic neuron	EN-L2_3-IT	6	1	0	0	0	0	0	0	0	0	20.6805	NA	NA	NA	NA	NA	NA	NA	NA	20.6805
NIH-1325-BA17_TATGACTCAAGTGAAC-1	NIH-1325-BA17	455	Infancy	F	V1	Neuron	Glutamatergic neuron	EN-L4-IT	7	0	1	0	0	0	0	0	0	0	NA	24.4599	NA	NA	NA	NA	NA	NA	NA	24.4599
NIH-1325-BA17_TATGACTCAATAAGCA-1	NIH-1325-BA17	455	Infancy	F	V1	Neuron	Glutamatergic neuron	EN-L4-IT	7	0	1	0	0	0	0	0	0	0	NA	24.3623	NA	NA	NA	NA	NA	NA	NA	24.3623
NIH-1325-BA17_TATGACTCACCAACCG-1	NIH-1325-BA17	455	Infancy	F	V1	Neuron	Glutamatergic neuron	EN-L4-IT	10	0	1	0	0	0	0	0	0	0	NA	20.7413	NA	NA	NA	NA	NA	NA	NA	20.7413
NIH-1325-BA17_TATGACTCAGAACCGA-1	NIH-1325-BA17	455	Infancy	F	V1	Neuron	Glutamatergic neuron	EN-L4-IT	7	0	1	0	0	0	0	0	0	0	NA	22.4075	NA	NA	NA	NA	NA	NA	NA	22.4075
NIH-1325-BA17_TATGACTCATGCAACC-1	NIH-1325-BA17	455	Infancy	F	V1	Neuron	Glutamatergic neuron	EN-L4-IT	7	0	1	0	0	0	0	0	0	0	NA	24.7858	NA	NA	NA	NA	NA	NA	NA	24.7858
NIH-1325-BA17_TATGCATCAATGAAGC-1	NIH-1325-BA17	455	Infancy	F	V1	Neuron	Glutamatergic neuron	EN-L4-IT	7	0	1	0	0	0	0	0	0	0	NA	22.4221	NA	NA	NA	NA	NA	NA	NA	22.4221
NIH-1325-BA17_TATGCATCATAGCGGA-1	NIH-1325-BA17	455	Infancy	F	V1	Neuron	Glutamatergic neuron	EN-L6-IT	11	0	0	0	0	1	0	0	0	0	NA	NA	NA	NA	22.9628	NA	NA	NA	NA	22.9628
NIH-1325-BA17_TATGGATGTAACCACA-1	NIH-1325-BA17	455	Infancy	F	V1	Neuron	Glutamatergic neuron	EN-L4-IT	10	0.250513	1	0	0	0	0	0	0	0	20.1564	20.4357	NA	NA	NA	NA	NA	NA	NA	20.3797
NIH-1325-BA17_TATGGATGTCAGGCAT-1	NIH-1325-BA17	455	Infancy	F	V1	Neuron	Glutamatergic neuron	EN-L2_3-IT	10	0.724034	1	0	0	0	0	0	0	0	20.3566	20.224	NA	NA	NA	NA	NA	NA	NA	20.2797
NIH-1325-BA17_TATGGATGTCCTCCAA-1	NIH-1325-BA17	455	Infancy	F	V1	Neuron	Glutamatergic neuron	EN-L4-IT	7	0	1	0	0	0	0	0	0	0	NA	22.3363	NA	NA	NA	NA	NA	NA	NA	22.3363
NIH-1325-BA17_TATGGCCCAATGCCCG-1	NIH-1325-BA17	455	Infancy	F	V1	Neuron	Glutamatergic neuron	EN-L5-IT	14	0	0	0	1	0	0	0	0	0	NA	NA	NA	24.1423	NA	NA	NA	NA	NA	24.1423
NIH-1325-BA17_TATGGCCCATGTGGGA-1	NIH-1325-BA17	455	Infancy	F	V1	Neuron	Glutamatergic neuron	EN-L2_3-IT	10	0.577699	1	0	0	0	0	0	0	0	20.2747	20.18	NA	NA	NA	NA	NA	NA	NA	20.2147
NIH-1325-BA17_TATGGGCGTAAATTGC-1	NIH-1325-BA17	455	Infancy	F	V1	Neuron	Glutamatergic neuron	EN-L4-IT	10	0	1	0	0	0	0	0	0	0	NA	21.4352	NA	NA	NA	NA	NA	NA	NA	21.4352
NIH-1325-BA17_TATGGGCGTACGGGTT-1	NIH-1325-BA17	455	Infancy	F	V1	Neuron	Glutamatergic neuron	EN-Non-IT-Immature	7	0	1	0	0	0	0	0	0	0	NA	23.7864	NA	NA	NA	NA	NA	NA	NA	23.7864
NIH-1325-BA17_TATGGGCGTTCATCTA-1	NIH-1325-BA17	455	Infancy	F	V1	Neuron	Glutamatergic neuron	EN-L4-IT	7	0	1	0	0	0	0	0	0	0	NA	24.7677	NA	NA	NA	NA	NA	NA	NA	24.7677
NIH-1325-BA17_TATGGGCGTTGAATCG-1	NIH-1325-BA17	455	Infancy	F	V1	Neuron	Glutamatergic neuron	EN-Newborn	12	1	1	1	1	1	1	0.599989	0.192708	0	14.3819	14.2528	14.2565	14.235	14.4303	14.3681	14.2361	13.8481	NA	14.2999
NIH-1325-BA17_TATGTGATCAGTTCCC-1	NIH-1325-BA17	455	Infancy	F	V1	Neuron	Glutamatergic neuron	EN-L4-IT	10	0.167953	1	0	0	0	0	0	0	0	20.2773	20.6952	NA	NA	NA	NA	NA	NA	NA	20.6351
NIH-1325-BA17_TATGTGATCATGTTTC-1	NIH-1325-BA17	455	Infancy	F	V1	Neuron	Glutamatergic neuron	EN-IT-Immature	10	1	0.685409	0	0	0	0	0	0	0	19.9258	19.6754	NA	NA	NA	NA	NA	NA	NA	19.824
NIH-1325-BA17_TATGTGATCCACAATA-1	NIH-1325-BA17	455	Infancy	F	V1	Neuron	Glutamatergic neuron	EN-L4-IT	7	0	1	0	0	0	0	0	0	0	NA	21.9008	NA	NA	NA	NA	NA	NA	NA	21.9008
NIH-1325-BA17_TATGTGATCTAATTGG-1	NIH-1325-BA17	455	Infancy	F	V1	Neuron	Glutamatergic neuron	EN-L4-IT	7	0	1	0	0	0	0	0	0	0	NA	24.4743	NA	NA	NA	NA	NA	NA	NA	24.4743
NIH-1325-BA17_TATGTGATCTTCAATC-1	NIH-1325-BA17	455	Infancy	F	V1	Neuron	Glutamatergic neuron	EN-L5-IT	14	0	0	0	1	0	0	0	0	0	NA	NA	NA	24.1264	NA	NA	NA	NA	NA	24.1264
NIH-1325-BA17_TATTACCTCACCGGTA-1	NIH-1325-BA17	455	Infancy	F	V1	Neuron	Glutamatergic neuron	EN-L2_3-IT	10	1	0.491597	0	0	0	0	0	0	0	20.5219	20.2846	NA	NA	NA	NA	NA	NA	NA	20.4437
NIH-1325-BA17_TATTACCTCCTCACTA-1	NIH-1325-BA17	455	Infancy	F	V1	Neuron	Glutamatergic neuron	EN-L2_3-IT	6	1	0	0	0	0	0	0	0	0	19.0159	NA	NA	NA	NA	NA	NA	NA	NA	19.0159
NIH-1325-BA17_TATTACCTCGCAAACT-1	NIH-1325-BA17	455	Infancy	F	V1	Neuron	Glutamatergic neuron	EN-L2_3-IT	10	0.54494	1	0	0	0	0	0	0	0	20.5176	20.5303	NA	NA	NA	NA	NA	NA	NA	20.5259
NIH-1325-BA17_TATTACCTCGCGACAC-1	NIH-1325-BA17	455	Infancy	F	V1	Neuron	Glutamatergic neuron	EN-L4-IT	7	0	1	0	0	0	0	0	0	0	NA	24.5925	NA	NA	NA	NA	NA	NA	NA	24.5925
NIH-1325-BA17_TATTACCTCGCTTCTA-1	NIH-1325-BA17	455	Infancy	F	V1	Neuron	Glutamatergic neuron	EN-L2_3-IT	10	0	1	0	0	0	0	0	0	0	NA	20.796	NA	NA	NA	NA	NA	NA	NA	20.796
NIH-1325-BA17_TATTAGGTCCGCATGA-1	NIH-1325-BA17	455	Infancy	F	V1	Neuron	Glutamatergic neuron	EN-L5-IT	14	0	0	0	1	0	0	0	0	0	NA	NA	NA	24.0494	NA	NA	NA	NA	NA	24.0494
NIH-1325-BA17_TATTCGTTCACCGGTA-1	NIH-1325-BA17	455	Infancy	F	V1	Neuron	Glutamatergic neuron	EN-L4-IT	7	0	1	0	0	0	0	0	0	0	NA	23.2585	NA	NA	NA	NA	NA	NA	NA	23.2585
NIH-1325-BA17_TATTCGTTCACGAATC-1	NIH-1325-BA17	455	Infancy	F	V1	Neuron	Glutamatergic neuron	EN-L4-IT	10	0	1	0	0	0	0	0	0	0	NA	22.5526	NA	NA	NA	NA	NA	NA	NA	22.5526
NIH-1325-BA17_TATTCGTTCCTCACTA-1	NIH-1325-BA17	455	Infancy	F	V1	Neuron	Glutamatergic neuron	EN-L2_3-IT	10	0.179626	1	0	0	0	0	0	0	0	20.4148	20.6239	NA	NA	NA	NA	NA	NA	NA	20.5921
NIH-1325-BA17_TATTCGTTCCTGAGTG-1	NIH-1325-BA17	455	Infancy	F	V1	Neuron	Glutamatergic neuron	EN-L4-IT	7	0	1	0	0	0	0	0	0	0	NA	23.7379	NA	NA	NA	NA	NA	NA	NA	23.7379
NIH-1325-BA17_TATTCGTTCGTCAAGT-1	NIH-1325-BA17	455	Infancy	F	V1	Neuron	Glutamatergic neuron	EN-L5-IT	14	0	0	0	1	0	0	0	0	0	NA	NA	NA	24.2222	NA	NA	NA	NA	NA	24.2222
NIH-1325-BA17_TATTCGTTCTAGCTAA-1	NIH-1325-BA17	455	Infancy	F	V1	Neuron	Glutamatergic neuron	EN-L2_3-IT	6	1	0	0	0	0	0	0	0	0	20.3977	NA	NA	NA	NA	NA	NA	NA	NA	20.3977
NIH-1325-BA17_TATTCGTTCTGGCAAT-1	NIH-1325-BA17	455	Infancy	F	V1	Neuron	Glutamatergic neuron	EN-L4-IT	7	0	1	0	0	0	0	0	0	0	NA	24.5295	NA	NA	NA	NA	NA	NA	NA	24.5295
NIH-1325-BA17_TATTCGTTCTTAGGGT-1	NIH-1325-BA17	455	Infancy	F	V1	Neuron	Glutamatergic neuron	EN-L2_3-IT	10	1	0.493992	0	0	0	0	0	0	0	20.6124	20.3702	NA	NA	NA	NA	NA	NA	NA	20.5323
NIH-1325-BA17_TATTGACCAGCCAGAA-1	NIH-1325-BA17	455	Infancy	F	V1	Neuron	Glutamatergic neuron	EN-L5-IT	18	0	0	0	1	0	0	0	0	0	NA	NA	NA	22.976	NA	NA	NA	NA	NA	22.976
NIH-1325-BA17_TATTGACCAGGACCTT-1	NIH-1325-BA17	455	Infancy	F	V1	Neuron	Glutamatergic neuron	EN-L5-IT	17	0.539062	0.607069	1	0	0	0	0	0	0	19.7687	19.6615	20.0188	NA	NA	NA	NA	NA	NA	19.8549
NIH-1325-BA17_TATTGACCATCCATCT-1	NIH-1325-BA17	455	Infancy	F	V1	Neuron	Glutamatergic neuron	EN-L2_3-IT	6	1	0	0	0	0	0	0	0	0	20.0211	NA	NA	NA	NA	NA	NA	NA	NA	20.0211
NIH-1325-BA17_TATTTGCTCCCTCGCA-1	NIH-1325-BA17	455	Infancy	F	V1	Neuron	Glutamatergic neuron	EN-L4-IT	10	0.172839	1	0	0	0	0	0	0	0	19.7808	20.2791	NA	NA	NA	NA	NA	NA	NA	20.2056
NIH-1325-BA17_TATTTGCTCCGCACAA-1	NIH-1325-BA17	455	Infancy	F	V1	Neuron	Glutamatergic neuron	EN-L4-IT	10	0	1	0	0	0	0	0	0	0	NA	21.1893	NA	NA	NA	NA	NA	NA	NA	21.1893
NIH-1325-BA17_TATTTGCTCCTTGCGT-1	NIH-1325-BA17	455	Infancy	F	V1	Neuron	Glutamatergic neuron	EN-IT-Immature	17	0	0.379268	1	0.355364	0	0	0	0	0	NA	19.6023	19.7698	19.637	NA	NA	NA	NA	NA	19.706
NIH-1325-BA17_TATTTGCTCGCGACAC-1	NIH-1325-BA17	455	Infancy	F	V1	Neuron	Glutamatergic neuron	EN-L2_3-IT	10	1	0.48332	0	0	0	0	0	0	0	20.0903	19.7149	NA	NA	NA	NA	NA	NA	NA	19.968
NIH-1325-BA17_TATTTGGAGCTGCACA-1	NIH-1325-BA17	455	Infancy	F	V1	Neuron	Glutamatergic neuron	EN-L2_3-IT	6	1	0	0	0	0	0	0	0	0	20.8559	NA	NA	NA	NA	NA	NA	NA	NA	20.8559
NIH-1325-BA17_TATTTGGAGGGACTAA-1	NIH-1325-BA17	455	Infancy	F	V1	Neuron	Glutamatergic neuron	EN-L4-IT	10	0	1	0	0	0	0	0	0	0	NA	21.1786	NA	NA	NA	NA	NA	NA	NA	21.1786
NIH-1325-BA17_TATTTGGAGTAACAGG-1	NIH-1325-BA17	455	Infancy	F	V1	Neuron	Glutamatergic neuron	EN-L4-IT	7	0	1	0	0	0	0	0	0	0	NA	22.6692	NA	NA	NA	NA	NA	NA	NA	22.6692
NIH-1325-BA17_TCAAACCAGAGAAGGG-1	NIH-1325-BA17	455	Infancy	F	V1	Neuron	Glutamatergic neuron	EN-L2_3-IT	6	1	0	0	0	0	0	0	0	0	18.5966	NA	NA	NA	NA	NA	NA	NA	NA	18.5966
NIH-1325-BA17_TCAAACCAGCTATTAG-1	NIH-1325-BA17	455	Infancy	F	V1	Neuron	Glutamatergic neuron	EN-L2_3-IT	10	0.797637	1	0	0	0	0	0	0	0	20.6288	20.547	NA	NA	NA	NA	NA	NA	NA	20.5833
NIH-1325-BA17_TCAACAATCCTAGTAA-1	NIH-1325-BA17	455	Infancy	F	V1	Neuron	Glutamatergic neuron	EN-L2_3-IT	10	0.182453	1	0	0	0	0	0	0	0	20.3521	20.5837	NA	NA	NA	NA	NA	NA	NA	20.5479
NIH-1325-BA17_TCAAGAACAATAAGCA-1	NIH-1325-BA17	455	Infancy	F	V1	Neuron	Glutamatergic neuron	EN-L6-IT	11	0	0	0	0	1	0	0	0	0	NA	NA	NA	NA	22.9012	NA	NA	NA	NA	22.9012
NIH-1325-BA17_TCAAGAACAATAATCC-1	NIH-1325-BA17	455	Infancy	F	V1	Neuron	Glutamatergic neuron	EN-L2_3-IT	10	0.264282	1	0	0	0	0	0	0	0	21.1923	21.4084	NA	NA	NA	NA	NA	NA	NA	21.3632
NIH-1325-BA17_TCAAGAACAATTAGGA-1	NIH-1325-BA17	455	Infancy	F	V1	Neuron	Glutamatergic neuron	EN-L2_3-IT	6	1	0	0	0	0	0	0	0	0	20.386	NA	NA	NA	NA	NA	NA	NA	NA	20.386
NIH-1325-BA17_TCAAGAACAATTTGGT-1	NIH-1325-BA17	455	Infancy	F	V1	Neuron	Glutamatergic neuron	EN-L2_3-IT	10	0.495735	1	0	0	0	0	0	0	0	20.4484	20.4246	NA	NA	NA	NA	NA	NA	NA	20.4325
NIH-1325-BA17_TCAAGAACACGAATTT-1	NIH-1325-BA17	455	Infancy	F	V1	Neuron	Glutamatergic neuron	EN-L2_3-IT	10	1	0.964269	0	0	0	0	0	0	0	20.7005	20.6315	NA	NA	NA	NA	NA	NA	NA	20.6666
NIH-1325-BA17_TCAAGAACAGCAGGTA-1	NIH-1325-BA17	455	Infancy	F	V1	Neuron	Glutamatergic neuron	EN-L2_3-IT	6	1	0	0	0	0	0	0	0	0	21.2964	NA	NA	NA	NA	NA	NA	NA	NA	21.2964
NIH-1325-BA17_TCAAGAACAGCTCAAC-1	NIH-1325-BA17	455	Infancy	F	V1	Neuron	Glutamatergic neuron	EN-L2_3-IT	10	1	0.826304	0	0	0	0	0	0	0	20.5344	20.2641	NA	NA	NA	NA	NA	NA	NA	20.4121
NIH-1325-BA17_TCAAGAACAGGCAAGC-1	NIH-1325-BA17	455	Infancy	F	V1	Neuron	Glutamatergic neuron	EN-L2_3-IT	10	1	0.225395	0	0	0	0	0	0	0	20.5524	20.0424	NA	NA	NA	NA	NA	NA	NA	20.4586
NIH-1325-BA17_TCAAGACTCATAATCG-1	NIH-1325-BA17	455	Infancy	F	V1	Neuron	Glutamatergic neuron	EN-L6-IT	11	0	0	0	0	1	0	0	0	0	NA	NA	NA	NA	22.5256	NA	NA	NA	NA	22.5256
NIH-1325-BA17_TCAAGACTCCATAATG-1	NIH-1325-BA17	455	Infancy	F	V1	Neuron	Glutamatergic neuron	EN-L4-IT	7	0	1	0	0	0	0	0	0	0	NA	22.4967	NA	NA	NA	NA	NA	NA	NA	22.4967
NIH-1325-BA17_TCAAGACTCCGTTAAA-1	NIH-1325-BA17	455	Infancy	F	V1	Neuron	Glutamatergic neuron	EN-L4-IT	10	0	1	0	0	0	0	0	0	0	NA	22.1427	NA	NA	NA	NA	NA	NA	NA	22.1427
NIH-1325-BA17_TCAAGACTCGCGACAC-1	NIH-1325-BA17	455	Infancy	F	V1	Neuron	Glutamatergic neuron	EN-L4-IT	7	0	1	0	0	0	0	0	0	0	NA	24.3915	NA	NA	NA	NA	NA	NA	NA	24.3915
NIH-1325-BA17_TCAAGACTCGTAACGT-1	NIH-1325-BA17	455	Infancy	F	V1	Neuron	Glutamatergic neuron	EN-L2_3-IT	10	1	0.41371	0	0	0	0	0	0	0	20.1149	19.7147	NA	NA	NA	NA	NA	NA	NA	19.9978
NIH-1325-BA17_TCAAGACTCGTTCACC-1	NIH-1325-BA17	455	Infancy	F	V1	Neuron	Glutamatergic neuron	EN-L4-IT	7	0	1	0	0	0	0	0	0	0	NA	23.8285	NA	NA	NA	NA	NA	NA	NA	23.8285
NIH-1325-BA17_TCAAGGAAGCAACATC-1	NIH-1325-BA17	455	Infancy	F	V1	Neuron	Glutamatergic neuron	EN-L4-IT	7	0	1	0	0	0	0	0	0	0	NA	23.72	NA	NA	NA	NA	NA	NA	NA	23.72
NIH-1325-BA17_TCAAGGTTCATTGCAA-1	NIH-1325-BA17	455	Infancy	F	V1	Neuron	Glutamatergic neuron	EN-L5-IT	14	0	0	0	1	0	0	0	0	0	NA	NA	NA	24.24	NA	NA	NA	NA	NA	24.24
NIH-1325-BA17_TCAAGGTTCCGCCAAA-1	NIH-1325-BA17	455	Infancy	F	V1	Neuron	Glutamatergic neuron	EN-L2_3-IT	12	1	1	1	1	1	1	0.687945	0.333782	0	14.4903	14.3347	14.3517	14.3127	14.5389	14.6038	14.5093	14.1249	NA	14.4307
NIH-1325-BA17_TCAAGGTTCCTCATGC-1	NIH-1325-BA17	455	Infancy	F	V1	Neuron	Glutamatergic neuron	EN-Non-IT-Immature	23	0	0	0	0	0	0	1	0.445314	0	NA	NA	NA	NA	NA	NA	22.174	21.0449	NA	21.8261
NIH-1325-BA17_TCAAGTATCCTCATCA-1	NIH-1325-BA17	455	Infancy	F	V1	Neuron	Glutamatergic neuron	EN-L6b	19	0	0	0	0	0	0	0	1	0	NA	NA	NA	NA	NA	NA	NA	24.8269	NA	24.8269
NIH-1325-BA17_TCAAGTATCTCACATT-1	NIH-1325-BA17	455	Infancy	F	V1	Neuron	Glutamatergic neuron	EN-L5-IT	14	0	0	0	1	0	0	0	0	0	NA	NA	NA	23.2486	NA	NA	NA	NA	NA	23.2486
NIH-1325-BA17_TCAATCGCAGCTACGT-1	NIH-1325-BA17	455	Infancy	F	V1	Neuron	Glutamatergic neuron	EN-L2_3-IT	10	0.416553	1	0	0	0	0	0	0	0	19.9984	20.0046	NA	NA	NA	NA	NA	NA	NA	20.0027
NIH-1325-BA17_TCACATAAGCACGATT-1	NIH-1325-BA17	455	Infancy	F	V1	Neuron	Glutamatergic neuron	EN-L4-IT	7	0	1	0	0	0	0	0	0	0	NA	25.2924	NA	NA	NA	NA	NA	NA	NA	25.2924
NIH-1325-BA17_TCACATAAGTCTTGAA-1	NIH-1325-BA17	455	Infancy	F	V1	Neuron	Glutamatergic neuron	EN-L4-IT	10	0.181302	1	0	0	0	0	0	0	0	20.0975	20.4944	NA	NA	NA	NA	NA	NA	NA	20.4335
NIH-1325-BA17_TCACCTCAGTGGCGGA-1	NIH-1325-BA17	455	Infancy	F	V1	Neuron	Glutamatergic neuron	EN-L4-IT	7	0	1	0	0	0	0	0	0	0	NA	24.3007	NA	NA	NA	NA	NA	NA	NA	24.3007
NIH-1325-BA17_TCACCTCAGTTGTCAA-1	NIH-1325-BA17	455	Infancy	F	V1	Neuron	Glutamatergic neuron	EN-L2_3-IT	6	1	0	0	0	0	0	0	0	0	18.5724	NA	NA	NA	NA	NA	NA	NA	NA	18.5724
NIH-1325-BA17_TCACCTGGTAACGGGA-1	NIH-1325-BA17	455	Infancy	F	V1	Neuron	Glutamatergic neuron	EN-L4-IT	7	0	1	0	0	0	0	0	0	0	NA	24.7392	NA	NA	NA	NA	NA	NA	NA	24.7392
NIH-1325-BA17_TCACCTGGTATTCGCT-1	NIH-1325-BA17	455	Infancy	F	V1	Neuron	Glutamatergic neuron	EN-L4-IT	7	0	1	0	0	0	0	0	0	0	NA	23.0806	NA	NA	NA	NA	NA	NA	NA	23.0806
NIH-1325-BA17_TCACCTGGTTAAGGTT-1	NIH-1325-BA17	455	Infancy	F	V1	Neuron	Glutamatergic neuron	EN-L2_3-IT	10	0.354916	1	0	0	0	0	0	0	0	20.4487	20.4888	NA	NA	NA	NA	NA	NA	NA	20.4783
NIH-1325-BA17_TCACCTGGTTTAACGG-1	NIH-1325-BA17	455	Infancy	F	V1	Neuron	Glutamatergic neuron	EN-L4-IT	10	0	1	0	0	0	0	0	0	0	NA	21.2756	NA	NA	NA	NA	NA	NA	NA	21.2756
NIH-1325-BA17_TCACCTGGTTTCCGGC-1	NIH-1325-BA17	455	Infancy	F	V1	Neuron	Glutamatergic neuron	EN-L2_3-IT	6	1	0	0	0	0	0	0	0	0	18.5703	NA	NA	NA	NA	NA	NA	NA	NA	18.5703
NIH-1325-BA17_TCACGGATCCAAACAC-1	NIH-1325-BA17	455	Infancy	F	V1	Neuron	Glutamatergic neuron	EN-L4-IT	7	0	1	0	0	0	0	0	0	0	NA	23.3566	NA	NA	NA	NA	NA	NA	NA	23.3566
NIH-1325-BA17_TCACTGACAACATAAG-1	NIH-1325-BA17	455	Infancy	F	V1	Neuron	Glutamatergic neuron	EN-L2_3-IT	10	0.488647	1	0	0	0	0	0	0	0	20.4924	20.4299	NA	NA	NA	NA	NA	NA	NA	20.4504
NIH-1325-BA17_TCAGCAAGTTAACACG-1	NIH-1325-BA17	455	Infancy	F	V1	Neuron	Glutamatergic neuron	EN-L4-IT	17	0	0	1	0	0	0	0	0	0	NA	NA	20.8392	NA	NA	NA	NA	NA	NA	20.8392
NIH-1325-BA17_TCAGCGATCAAGTGTC-1	NIH-1325-BA17	455	Infancy	F	V1	Neuron	Glutamatergic neuron	EN-L4-IT	7	0	1	0	0	0	0	0	0	0	NA	25.0459	NA	NA	NA	NA	NA	NA	NA	25.0459
NIH-1325-BA17_TCAGCGATCAGGCTAT-1	NIH-1325-BA17	455	Infancy	F	V1	Neuron	Glutamatergic neuron	EN-L4-IT	7	0	1	0	0	0	0	0	0	0	NA	24.0486	NA	NA	NA	NA	NA	NA	NA	24.0486
NIH-1325-BA17_TCAGCGATCGTTAGCG-1	NIH-1325-BA17	455	Infancy	F	V1	Neuron	Glutamatergic neuron	EN-IT-Immature	6	1	1	0	0	0	0	0	0	0	18.5433	18.2789	NA	NA	NA	NA	NA	NA	NA	18.4111
NIH-1325-BA17_TCAGGAGCAATCGCAC-1	NIH-1325-BA17	455	Infancy	F	V1	Neuron	Glutamatergic neuron	EN-L4-IT	7	0	1	0	0	0	0	0	0	0	NA	22.5841	NA	NA	NA	NA	NA	NA	NA	22.5841
NIH-1325-BA17_TCAGGAGCACGCAACT-1	NIH-1325-BA17	455	Infancy	F	V1	Neuron	Glutamatergic neuron	EN-Non-IT-Immature	21	0	0	0	0	0	0	1	0.710755	0	NA	NA	NA	NA	NA	NA	22.0835	21.0298	NA	21.6457
NIH-1325-BA17_TCAGGAGCACTAGGTC-1	NIH-1325-BA17	455	Infancy	F	V1	Neuron	Glutamatergic neuron	EN-L2_3-IT	10	1	0.435379	0	0	0	0	0	0	0	20.2276	19.8223	NA	NA	NA	NA	NA	NA	NA	20.1047
NIH-1325-BA17_TCAGGAGCAGAGGGAG-1	NIH-1325-BA17	455	Infancy	F	V1	Neuron	Glutamatergic neuron	EN-Non-IT-Immature	21	0	0	0	0	0	0	1	0.570513	0	NA	NA	NA	NA	NA	NA	22.0583	20.9933	NA	21.6714
NIH-1325-BA17_TCAGGAGCATCCCGCT-1	NIH-1325-BA17	455	Infancy	F	V1	Neuron	Glutamatergic neuron	EN-L2_3-IT	10	0.99421	1	0	0	0	0	0	0	0	20.6306	20.529	NA	NA	NA	NA	NA	NA	NA	20.5796
NIH-1325-BA17_TCAGGAGCATGGTTAT-1	NIH-1325-BA17	455	Infancy	F	V1	Neuron	Glutamatergic neuron	EN-L2_3-IT	10	0.367618	1	0	0	0	0	0	0	0	20.176	20.2462	NA	NA	NA	NA	NA	NA	NA	20.2273
NIH-1325-BA17_TCAGGTCCAAGCTTAT-1	NIH-1325-BA17	455	Infancy	F	V1	Neuron	Glutamatergic neuron	EN-L2_3-IT	6	1	0	0	0	0	0	0	0	0	20.6465	NA	NA	NA	NA	NA	NA	NA	NA	20.6465
NIH-1325-BA17_TCAGGTCCAATAATCC-1	NIH-1325-BA17	455	Infancy	F	V1	Neuron	Glutamatergic neuron	EN-L6-IT	11	0	0	0	0	1	0	0	0	0	NA	NA	NA	NA	22.8679	NA	NA	NA	NA	22.8679
NIH-1325-BA17_TCAGGTCCAATTGAAG-1	NIH-1325-BA17	455	Infancy	F	V1	Neuron	Glutamatergic neuron	EN-L4-IT	7	0	1	0	0	0	0	0	0	0	NA	24.0733	NA	NA	NA	NA	NA	NA	NA	24.0733
NIH-1325-BA17_TCAGGTCCAGCCAGTT-1	NIH-1325-BA17	455	Infancy	F	V1	Neuron	Glutamatergic neuron	EN-L4-IT	7	0	1	0	0	0	0	0	0	0	NA	24.5507	NA	NA	NA	NA	NA	NA	NA	24.5507
NIH-1325-BA17_TCAGGTCCATAAGTTC-1	NIH-1325-BA17	455	Infancy	F	V1	Neuron	Glutamatergic neuron	EN-L4-IT	7	0	1	0	0	0	0	0	0	0	NA	23.8996	NA	NA	NA	NA	NA	NA	NA	23.8996
NIH-1325-BA17_TCAGGTTAGCAACAAG-1	NIH-1325-BA17	455	Infancy	F	V1	Neuron	Glutamatergic neuron	EN-L2_3-IT	10	0.381334	1	0	0	0	0	0	0	0	19.7701	19.8624	NA	NA	NA	NA	NA	NA	NA	19.8369
NIH-1325-BA17_TCAGGTTAGCCTGTGA-1	NIH-1325-BA17	455	Infancy	F	V1	Neuron	Glutamatergic neuron	EN-L4-IT	10	0	1	0	0	0	0	0	0	0	NA	20.9553	NA	NA	NA	NA	NA	NA	NA	20.9553
NIH-1325-BA17_TCAGGTTAGGAGTCGG-1	NIH-1325-BA17	455	Infancy	F	V1	Neuron	Glutamatergic neuron	EN-L2_3-IT	6	1	0	0	0	0	0	0	0	0	21.1776	NA	NA	NA	NA	NA	NA	NA	NA	21.1776
NIH-1325-BA17_TCAGTAATCAATAGCC-1	NIH-1325-BA17	455	Infancy	F	V1	Neuron	Glutamatergic neuron	EN-L2_3-IT	6	1	0	0	0	0	0	0	0	0	19.16	NA	NA	NA	NA	NA	NA	NA	NA	19.16
NIH-1325-BA17_TCAGTAATCCTCCTAA-1	NIH-1325-BA17	455	Infancy	F	V1	Neuron	Glutamatergic neuron	EN-L4-IT	7	0	1	0	0	0	0	0	0	0	NA	23.8925	NA	NA	NA	NA	NA	NA	NA	23.8925
NIH-1325-BA17_TCAGTAGGTGCATTAG-1	NIH-1325-BA17	455	Infancy	F	V1	Neuron	Glutamatergic neuron	EN-L2_3-IT	6	1	0	0	0	0	0	0	0	0	18.6299	NA	NA	NA	NA	NA	NA	NA	NA	18.6299
NIH-1325-BA17_TCAGTAGGTGGACCTG-1	NIH-1325-BA17	455	Infancy	F	V1	Neuron	Glutamatergic neuron	EN-L5-IT	14	0	0	0	1	0	0	0	0	0	NA	NA	NA	23.417	NA	NA	NA	NA	NA	23.417
NIH-1325-BA17_TCAGTAGGTGTTTCAC-1	NIH-1325-BA17	455	Infancy	F	V1	Neuron	Glutamatergic neuron	EN-IT-Immature	17	1	0.989191	0	0	0	0	0	0	0	19.4909	19.2983	NA	NA	NA	NA	NA	NA	NA	19.3951
NIH-1325-BA17_TCAGTAGGTTAAGCTG-1	NIH-1325-BA17	455	Infancy	F	V1	Neuron	Glutamatergic neuron	EN-L4-IT	10	0.362431	1	0	0	0	0	0	0	0	19.2795	19.5863	NA	NA	NA	NA	NA	NA	NA	19.5046
NIH-1325-BA17_TCAGTGAGTAATAGCT-1	NIH-1325-BA17	455	Infancy	F	V1	Neuron	Glutamatergic neuron	EN-L4-IT	7	0	1	0	0	0	0	0	0	0	NA	22.4636	NA	NA	NA	NA	NA	NA	NA	22.4636
NIH-1325-BA17_TCAGTGAGTACGGGTT-1	NIH-1325-BA17	455	Infancy	F	V1	Neuron	Glutamatergic neuron	EN-L5-IT	14	0	0	0	1	0	0	0	0	0	NA	NA	NA	23.4392	NA	NA	NA	NA	NA	23.4392
NIH-1325-BA17_TCAGTGAGTATTCGTC-1	NIH-1325-BA17	455	Infancy	F	V1	Neuron	Glutamatergic neuron	EN-L4-IT	10	0	1	0	0	0	0	0	0	0	NA	21.2206	NA	NA	NA	NA	NA	NA	NA	21.2206
NIH-1325-BA17_TCAGTGAGTTTGAGCA-1	NIH-1325-BA17	455	Infancy	F	V1	Neuron	Glutamatergic neuron	EN-L2_3-IT	10	0.991955	1	0	0	0	0	0	0	0	20.697	20.5709	NA	NA	NA	NA	NA	NA	NA	20.6337
NIH-1325-BA17_TCATAACCAAGGCCAA-1	NIH-1325-BA17	455	Infancy	F	V1	Neuron	Glutamatergic neuron	EN-L4-IT	7	0	1	0	0	0	0	0	0	0	NA	24.5343	NA	NA	NA	NA	NA	NA	NA	24.5343
NIH-1325-BA17_TCATAACCATGGCCCA-1	NIH-1325-BA17	455	Infancy	F	V1	Neuron	Glutamatergic neuron	EN-L2_3-IT	10	0.429775	1	0	0	0	0	0	0	0	20.1869	20.2473	NA	NA	NA	NA	NA	NA	NA	20.2291
NIH-1325-BA17_TCATACTTCACAAGCT-1	NIH-1325-BA17	455	Infancy	F	V1	Neuron	Glutamatergic neuron	EN-L6-IT	11	0	0	0	0	1	0	0	0	0	NA	NA	NA	NA	21.636	NA	NA	NA	NA	21.636
NIH-1325-BA17_TCATACTTCATCCACC-1	NIH-1325-BA17	455	Infancy	F	V1	Neuron	Glutamatergic neuron	EN-L2_3-IT	6	1	0	0	0	0	0	0	0	0	20.2968	NA	NA	NA	NA	NA	NA	NA	NA	20.2968
NIH-1325-BA17_TCATACTTCATGCTAA-1	NIH-1325-BA17	455	Infancy	F	V1	Neuron	Glutamatergic neuron	EN-L2_3-IT	10	0.687295	1	0	0	0	0	0	0	0	20.5141	20.457	NA	NA	NA	NA	NA	NA	NA	20.4803
NIH-1325-BA17_TCATACTTCATGTGGT-1	NIH-1325-BA17	455	Infancy	F	V1	Neuron	Glutamatergic neuron	EN-L6-CT	23	0	0	0	0	0	0	1	0	0	NA	NA	NA	NA	NA	NA	23.2549	NA	NA	23.2549
NIH-1325-BA17_TCATACTTCATTAGCA-1	NIH-1325-BA17	455	Infancy	F	V1	Neuron	Glutamatergic neuron	EN-L2_3-IT	6	1	0	0	0	0	0	0	0	0	19.9391	NA	NA	NA	NA	NA	NA	NA	NA	19.9391
NIH-1325-BA17_TCATACTTCTAAGGAG-1	NIH-1325-BA17	455	Infancy	F	V1	Neuron	Glutamatergic neuron	EN-L4-IT	7	0	1	0	0	0	0	0	0	0	NA	23.8574	NA	NA	NA	NA	NA	NA	NA	23.8574
NIH-1325-BA17_TCATACTTCTTAGCGG-1	NIH-1325-BA17	455	Infancy	F	V1	Neuron	Glutamatergic neuron	EN-L2_3-IT	6	1	0	0	0	0	0	0	0	0	19.9551	NA	NA	NA	NA	NA	NA	NA	NA	19.9551
NIH-1325-BA17_TCATCCATCAATCATG-1	NIH-1325-BA17	455	Infancy	F	V1	Neuron	Glutamatergic neuron	EN-L2_3-IT	10	1	0.679522	0	0	0	0	0	0	0	20.0254	19.7205	NA	NA	NA	NA	NA	NA	NA	19.902
NIH-1325-BA17_TCATCCATCCAAGTTA-1	NIH-1325-BA17	455	Infancy	F	V1	Neuron	Glutamatergic neuron	EN-L2_3-IT	10	0.392711	1	0	0	0	0	0	0	0	20.4619	20.5075	NA	NA	NA	NA	NA	NA	NA	20.4946
NIH-1325-BA17_TCATGAGGTGAATCGC-1	NIH-1325-BA17	455	Infancy	F	V1	Neuron	Glutamatergic neuron	EN-L4-IT	7	0	1	0	0	0	0	0	0	0	NA	25.2101	NA	NA	NA	NA	NA	NA	NA	25.2101
NIH-1325-BA17_TCATGAGGTGTTGCTT-1	NIH-1325-BA17	455	Infancy	F	V1	Neuron	Glutamatergic neuron	EN-L5-IT	18	0	0	0	1	0	0	0	0	0	NA	NA	NA	22.718	NA	NA	NA	NA	NA	22.718
NIH-1325-BA17_TCATGAGGTTCGCGCT-1	NIH-1325-BA17	455	Infancy	F	V1	Neuron	Glutamatergic neuron	EN-L4-IT	7	0	1	0	0	0	0	0	0	0	NA	25.1371	NA	NA	NA	NA	NA	NA	NA	25.1371
NIH-1325-BA17_TCATGAGGTTGCTTCG-1	NIH-1325-BA17	455	Infancy	F	V1	Neuron	Glutamatergic neuron	EN-L4-IT	7	0	1	0	0	0	0	0	0	0	NA	23.0201	NA	NA	NA	NA	NA	NA	NA	23.0201
NIH-1325-BA17_TCATGCCTCTAGCTTT-1	NIH-1325-BA17	455	Infancy	F	V1	Neuron	Glutamatergic neuron	EN-L4-IT	7	0	1	0	0	0	0	0	0	0	NA	24.5456	NA	NA	NA	NA	NA	NA	NA	24.5456
NIH-1325-BA17_TCATGCCTCTGGCAAT-1	NIH-1325-BA17	455	Infancy	F	V1	Neuron	Glutamatergic neuron	EN-L4-IT	7	0	1	0	0	0	0	0	0	0	NA	22.3171	NA	NA	NA	NA	NA	NA	NA	22.3171
NIH-1325-BA17_TCATGTTTCCGGGACT-1	NIH-1325-BA17	455	Infancy	F	V1	Neuron	Glutamatergic neuron	EN-L2_3-IT	10	1	0.312796	0	0	0	0	0	0	0	20.6371	20.2945	NA	NA	NA	NA	NA	NA	NA	20.5555
NIH-1325-BA17_TCATTACTCCTCAGCT-1	NIH-1325-BA17	455	Infancy	F	V1	Neuron	Glutamatergic neuron	EN-L5-IT	14	0	0	0	1	0	0	0	0	0	NA	NA	NA	24.1204	NA	NA	NA	NA	NA	24.1204
NIH-1325-BA17_TCATTGTTCAGGATGA-1	NIH-1325-BA17	455	Infancy	F	V1	Neuron	Glutamatergic neuron	EN-L2_3-IT	6	1	0	0	0	0	0	0	0	0	19.6719	NA	NA	NA	NA	NA	NA	NA	NA	19.6719
NIH-1325-BA17_TCATTGTTCCCGAAGC-1	NIH-1325-BA17	455	Infancy	F	V1	Neuron	Glutamatergic neuron	EN-L2_3-IT	10	0.289351	1	0	0	0	0	0	0	0	20.3442	20.388	NA	NA	NA	NA	NA	NA	NA	20.3782
NIH-1325-BA17_TCATTGTTCGAGGAAC-1	NIH-1325-BA17	455	Infancy	F	V1	Neuron	Glutamatergic neuron	EN-L4-IT	7	0	1	0	0	0	0	0	0	0	NA	23.6976	NA	NA	NA	NA	NA	NA	NA	23.6976
NIH-1325-BA17_TCATTGTTCGAGGAGT-1	NIH-1325-BA17	455	Infancy	F	V1	Neuron	Glutamatergic neuron	EN-L2_3-IT	6	1	0	0	0	0	0	0	0	0	18.8146	NA	NA	NA	NA	NA	NA	NA	NA	18.8146
NIH-1325-BA17_TCATTTGGTAGCTGCG-1	NIH-1325-BA17	455	Infancy	F	V1	Neuron	Glutamatergic neuron	EN-L2_3-IT	6	1	0	0	0	0	0	0	0	0	18.6605	NA	NA	NA	NA	NA	NA	NA	NA	18.6605
NIH-1325-BA17_TCATTTGGTCACTCGC-1	NIH-1325-BA17	455	Infancy	F	V1	Neuron	Glutamatergic neuron	EN-L2_3-IT	10	0.741668	1	0	0	0	0	0	0	0	20.2601	20.1346	NA	NA	NA	NA	NA	NA	NA	20.188
NIH-1325-BA17_TCATTTGGTTATAGCG-1	NIH-1325-BA17	455	Infancy	F	V1	Neuron	Glutamatergic neuron	EN-L2_3-IT	6	1	0	0	0	0	0	0	0	0	20.2581	NA	NA	NA	NA	NA	NA	NA	NA	20.2581
NIH-1325-BA17_TCATTTGGTTCCAGGG-1	NIH-1325-BA17	455	Infancy	F	V1	Neuron	Glutamatergic neuron	EN-L2_3-IT	10	1	0.58909	0	0	0	0	0	0	0	20.0221	19.6861	NA	NA	NA	NA	NA	NA	NA	19.8976
NIH-1325-BA17_TCATTTGGTTTCGCCA-1	NIH-1325-BA17	455	Infancy	F	V1	Neuron	Glutamatergic neuron	EN-L4-IT	7	0	1	0	0	0	0	0	0	0	NA	22.4643	NA	NA	NA	NA	NA	NA	NA	22.4643
NIH-1325-BA17_TCCACAACAAACATAG-1	NIH-1325-BA17	455	Infancy	F	V1	Neuron	Glutamatergic neuron	EN-L2_3-IT	6	1	0	0	0	0	0	0	0	0	20.3015	NA	NA	NA	NA	NA	NA	NA	NA	20.3015
NIH-1325-BA17_TCCACAACAAGCCACT-1	NIH-1325-BA17	455	Infancy	F	V1	Neuron	Glutamatergic neuron	EN-L2_3-IT	10	0.319835	1	0	0	0	0	0	0	0	20.4365	20.5206	NA	NA	NA	NA	NA	NA	NA	20.5002
NIH-1325-BA17_TCCACAACACTAGGTC-1	NIH-1325-BA17	455	Infancy	F	V1	Neuron	Glutamatergic neuron	EN-L2_3-IT	10	0.241683	1	0	0	0	0	0	0	0	20.2842	20.4614	NA	NA	NA	NA	NA	NA	NA	20.427
NIH-1325-BA17_TCCACAACAGTCTAGC-1	NIH-1325-BA17	455	Infancy	F	V1	Neuron	Glutamatergic neuron	EN-L6-CT	21	0	0	0	0	0	0	1	0	0	NA	NA	NA	NA	NA	NA	23.3187	NA	NA	23.3187
NIH-1325-BA17_TCCAGCAAGACTTACA-1	NIH-1325-BA17	455	Infancy	F	V1	Neuron	Glutamatergic neuron	EN-L4-IT	7	0	1	0	0	0	0	0	0	0	NA	23.2178	NA	NA	NA	NA	NA	NA	NA	23.2178
NIH-1325-BA17_TCCAGCAAGCGAGGTG-1	NIH-1325-BA17	455	Infancy	F	V1	Neuron	Glutamatergic neuron	EN-L6b	19	0	0	0	0	0	0	0	1	0	NA	NA	NA	NA	NA	NA	NA	24.9051	NA	24.9051
NIH-1325-BA17_TCCAGCAAGGACCTGC-1	NIH-1325-BA17	455	Infancy	F	V1	Neuron	Glutamatergic neuron	EN-L4-IT	7	0	1	0	0	0	0	0	0	0	NA	24.1966	NA	NA	NA	NA	NA	NA	NA	24.1966
NIH-1325-BA17_TCCAGCAAGGCGTAAA-1	NIH-1325-BA17	455	Infancy	F	V1	Neuron	Glutamatergic neuron	EN-L2_3-IT	6	1	0	0	0	0	0	0	0	0	19.6312	NA	NA	NA	NA	NA	NA	NA	NA	19.6312
NIH-1325-BA17_TCCAGCAAGTCAATCA-1	NIH-1325-BA17	455	Infancy	F	V1	Neuron	Glutamatergic neuron	EN-L2_3-IT	10	0.416574	1	0	0	0	0	0	0	0	20.6595	20.7187	NA	NA	NA	NA	NA	NA	NA	20.7013
NIH-1325-BA17_TCCAGGTCACCTGCTC-1	NIH-1325-BA17	455	Infancy	F	V1	Neuron	Glutamatergic neuron	EN-L2_3-IT	6	1	0	0	0	0	0	0	0	0	20.3994	NA	NA	NA	NA	NA	NA	NA	NA	20.3994
NIH-1325-BA17_TCCAGGTCACTATGGC-1	NIH-1325-BA17	455	Infancy	F	V1	Neuron	Glutamatergic neuron	EN-L6-CT	21	0	0	0	0	0	0	1	0.460147	0	NA	NA	NA	NA	NA	NA	22.577	21.3999	NA	22.206
NIH-1325-BA17_TCCATAAAGGTGAAGC-1	NIH-1325-BA17	455	Infancy	F	V1	Neuron	Glutamatergic neuron	EN-L2_3-IT	10	0.31001	1	0	0	0	0	0	0	0	20.4695	20.495	NA	NA	NA	NA	NA	NA	NA	20.4889
NIH-1325-BA17_TCCATAAAGTGCACGC-1	NIH-1325-BA17	455	Infancy	F	V1	Neuron	Glutamatergic neuron	EN-L2_3-IT	10	1	0.231432	0	0	0	0	0	0	0	20.4752	19.9428	NA	NA	NA	NA	NA	NA	NA	20.3752
NIH-1325-BA17_TCCATATTCTCACTCA-1	NIH-1325-BA17	455	Infancy	F	V1	Neuron	Glutamatergic neuron	EN-L2_3-IT	10	0.453064	1	0	0	0	0	0	0	0	20.5238	20.5351	NA	NA	NA	NA	NA	NA	NA	20.5316
NIH-1325-BA17_TCCATCATCACCTGTC-1	NIH-1325-BA17	455	Infancy	F	V1	Neuron	Glutamatergic neuron	EN-L4-IT	7	0	1	0	0	0	0	0	0	0	NA	23.9611	NA	NA	NA	NA	NA	NA	NA	23.9611
NIH-1325-BA17_TCCATCATCTCACACC-1	NIH-1325-BA17	455	Infancy	F	V1	Neuron	Glutamatergic neuron	EN-L2_3-IT	10	1	0.504521	0	0	0	0	0	0	0	20.6779	20.4248	NA	NA	NA	NA	NA	NA	NA	20.593
NIH-1325-BA17_TCCATCATCTGTGCCT-1	NIH-1325-BA17	455	Infancy	F	V1	Neuron	Glutamatergic neuron	EN-L4-IT	7	0	1	0	0	0	0	0	0	0	NA	24.594	NA	NA	NA	NA	NA	NA	NA	24.594
NIH-1325-BA17_TCCATGCTCCCGTTGT-1	NIH-1325-BA17	455	Infancy	F	V1	Neuron	Glutamatergic neuron	EN-L2_3-IT	10	1	0.626613	0	0	0	0	0	0	0	20.7465	20.546	NA	NA	NA	NA	NA	NA	NA	20.6693
NIH-1325-BA17_TCCATGCTCGGGACTC-1	NIH-1325-BA17	455	Infancy	F	V1	Neuron	Glutamatergic neuron	EN-L2_3-IT	6	0.419741	1	0	0	0	0	0	0	0	19.4831	19.7108	NA	NA	NA	NA	NA	NA	NA	19.6435
NIH-1325-BA17_TCCATGCTCTGGCATG-1	NIH-1325-BA17	455	Infancy	F	V1	Neuron	Glutamatergic neuron	EN-L4-IT	7	0	1	0	0	0	0	0	0	0	NA	22.1163	NA	NA	NA	NA	NA	NA	NA	22.1163
NIH-1325-BA17_TCCATTGTCCGGTTAG-1	NIH-1325-BA17	455	Infancy	F	V1	Neuron	Glutamatergic neuron	EN-L4-IT	10	0.103087	1	0	0	0	0	0	0	0	20.748	21.1837	NA	NA	NA	NA	NA	NA	NA	21.143
NIH-1325-BA17_TCCATTGTCCGTAAAC-1	NIH-1325-BA17	455	Infancy	F	V1	Neuron	Glutamatergic neuron	EN-L4-IT	7	0	1	0	0	0	0	0	0	0	NA	22.8507	NA	NA	NA	NA	NA	NA	NA	22.8507
NIH-1325-BA17_TCCATTGTCCTGAATA-1	NIH-1325-BA17	455	Infancy	F	V1	Neuron	Glutamatergic neuron	EN-L2_3-IT	10	0	1	0	0	0	0	0	0	0	NA	20.7072	NA	NA	NA	NA	NA	NA	NA	20.7072
NIH-1325-BA17_TCCATTGTCTAATTGG-1	NIH-1325-BA17	455	Infancy	F	V1	Neuron	Glutamatergic neuron	EN-L2_3-IT	6	1	0	0	0	0	0	0	0	0	19.4759	NA	NA	NA	NA	NA	NA	NA	NA	19.4759
NIH-1325-BA17_TCCATTGTCTTGAGCG-1	NIH-1325-BA17	455	Infancy	F	V1	Neuron	Glutamatergic neuron	EN-L2_3-IT	6	1	0	0	0	0	0	0	0	0	20.193	NA	NA	NA	NA	NA	NA	NA	NA	20.193
NIH-1325-BA17_TCCCGGACAAACGCGA-1	NIH-1325-BA17	455	Infancy	F	V1	Neuron	Glutamatergic neuron	EN-L2_3-IT	10	1	0.648048	0	0	0	0	0	0	0	20.6817	20.4969	NA	NA	NA	NA	NA	NA	NA	20.609
NIH-1325-BA17_TCCCGGACAAATATCC-1	NIH-1325-BA17	455	Infancy	F	V1	Neuron	Glutamatergic neuron	EN-L5-IT	14	0	0	0	1	0	0	0	0	0	NA	NA	NA	24.1004	NA	NA	NA	NA	NA	24.1004
NIH-1325-BA17_TCCCGGACAATAACCT-1	NIH-1325-BA17	455	Infancy	F	V1	Neuron	Glutamatergic neuron	EN-L2_3-IT	10	1	0.355033	0	0	0	0	0	0	0	20.6241	20.2536	NA	NA	NA	NA	NA	NA	NA	20.5271
NIH-1325-BA17_TCCCGGACAATTAACC-1	NIH-1325-BA17	455	Infancy	F	V1	Neuron	Glutamatergic neuron	EN-L5-IT	14	0	0	0	1	0	0	0	0	0	NA	NA	NA	24.2303	NA	NA	NA	NA	NA	24.2303
NIH-1325-BA17_TCCCGGACAGCTACGT-1	NIH-1325-BA17	455	Infancy	F	V1	Neuron	Glutamatergic neuron	EN-IT-Immature	17	0.868347	1	0.261449	0	0	0	0	0	0	19.237	19.0511	18.9127	NA	NA	NA	NA	NA	NA	19.1099
NIH-1325-BA17_TCCCGGACATAGTCAT-1	NIH-1325-BA17	455	Infancy	F	V1	Neuron	Glutamatergic neuron	EN-L2_3-IT	10	1	0.32293	0	0	0	0	0	0	0	20.1974	19.7367	NA	NA	NA	NA	NA	NA	NA	20.085
NIH-1325-BA17_TCCCGTTAGGGTCCAC-1	NIH-1325-BA17	455	Infancy	F	V1	Neuron	Glutamatergic neuron	EN-L6-IT	11	0	0	0	0	1	0	0	0	0	NA	NA	NA	NA	22.3485	NA	NA	NA	NA	22.3485
NIH-1325-BA17_TCCCGTTAGGTATTGC-1	NIH-1325-BA17	455	Infancy	F	V1	Neuron	Glutamatergic neuron	EN-Non-IT-Immature	23	0	0	0	0	0	0	1	0.436889	0	NA	NA	NA	NA	NA	NA	22.3147	21.1579	NA	21.9629
NIH-1325-BA17_TCCCGTTAGGTTACAC-1	NIH-1325-BA17	455	Infancy	F	V1	Neuron	Glutamatergic neuron	EN-L4-IT	7	0	1	0	0	0	0	0	0	0	NA	25.1326	NA	NA	NA	NA	NA	NA	NA	25.1326
NIH-1325-BA17_TCCCTCACAAGGTGCA-1	NIH-1325-BA17	455	Infancy	F	V1	Neuron	Glutamatergic neuron	EN-L4-IT	7	0	1	0	0	0	0	0	0	0	NA	25.1154	NA	NA	NA	NA	NA	NA	NA	25.1154
NIH-1325-BA17_TCCCTCACACCTGTAA-1	NIH-1325-BA17	455	Infancy	F	V1	Neuron	Glutamatergic neuron	EN-L2_3-IT	10	0.575289	1	0	0	0	0	0	0	0	20.2095	20.1092	NA	NA	NA	NA	NA	NA	NA	20.1458
NIH-1325-BA17_TCCCTCACAGCACGAA-1	NIH-1325-BA17	455	Infancy	F	V1	Neuron	Glutamatergic neuron	EN-L2_3-IT	10	0.369528	1	0	0	0	0	0	0	0	20.3899	20.4279	NA	NA	NA	NA	NA	NA	NA	20.4177
NIH-1325-BA17_TCCCTCACATCGTTCT-1	NIH-1325-BA17	455	Infancy	F	V1	Neuron	Glutamatergic neuron	EN-L5-IT	14	0	0	0	1	0	0	0	0	0	NA	NA	NA	24.2913	NA	NA	NA	NA	NA	24.2913
NIH-1325-BA17_TCCCTGGTCGCTATAA-1	NIH-1325-BA17	455	Infancy	F	V1	Neuron	Glutamatergic neuron	EN-L4-IT	7	0	1	0	0	0	0	0	0	0	NA	24.0064	NA	NA	NA	NA	NA	NA	NA	24.0064
NIH-1325-BA17_TCCCTGGTCTCGCCTG-1	NIH-1325-BA17	455	Infancy	F	V1	Neuron	Glutamatergic neuron	EN-L2_3-IT	10	0.194836	1	0	0	0	0	0	0	0	20.1854	20.4486	NA	NA	NA	NA	NA	NA	NA	20.4057
NIH-1325-BA17_TCCGCCATCGGCTATG-1	NIH-1325-BA17	455	Infancy	F	V1	Neuron	Glutamatergic neuron	EN-L4-IT	7	0	1	0	0	0	0	0	0	0	NA	24.5299	NA	NA	NA	NA	NA	NA	NA	24.5299
NIH-1325-BA17_TCCGGAATCCAGGTCA-1	NIH-1325-BA17	455	Infancy	F	V1	Neuron	Glutamatergic neuron	EN-L2_3-IT	6	1	0	0	0	0	0	0	0	0	18.9666	NA	NA	NA	NA	NA	NA	NA	NA	18.9666
NIH-1325-BA17_TCCGGAATCCGCAAAT-1	NIH-1325-BA17	455	Infancy	F	V1	Neuron	Glutamatergic neuron	EN-L4-IT	10	0.157189	1	0	0	0	0	0	0	0	19.9775	20.4568	NA	NA	NA	NA	NA	NA	NA	20.3917
NIH-1325-BA17_TCCGGAATCCTAGTTT-1	NIH-1325-BA17	455	Infancy	F	V1	Neuron	Glutamatergic neuron	EN-L4-IT	17	0	0	1	0.174548	0	0	0	0	0	NA	NA	21.5379	21.8226	NA	NA	NA	NA	NA	21.5802
NIH-1325-BA17_TCCGGAATCGAGGAGT-1	NIH-1325-BA17	455	Infancy	F	V1	Neuron	Glutamatergic neuron	EN-L2_3-IT	6	1	0	0	0	0	0	0	0	0	20.4821	NA	NA	NA	NA	NA	NA	NA	NA	20.4821
NIH-1325-BA17_TCCGGAATCGGTTAGT-1	NIH-1325-BA17	455	Infancy	F	V1	Neuron	Glutamatergic neuron	EN-L4-IT	10	0	1	0	0	0	0	0	0	0	NA	21.3023	NA	NA	NA	NA	NA	NA	NA	21.3023
NIH-1325-BA17_TCCGGAATCTTTAGGA-1	NIH-1325-BA17	455	Infancy	F	V1	Neuron	Glutamatergic neuron	EN-L4-IT	7	0	1	0	0	0	0	0	0	0	NA	24.586	NA	NA	NA	NA	NA	NA	NA	24.586
NIH-1325-BA17_TCCGGTAAGCTTCCCG-1	NIH-1325-BA17	455	Infancy	F	V1	Neuron	Glutamatergic neuron	EN-L2_3-IT	10	0.391828	1	0	0	0	0	0	0	0	20.4295	20.497	NA	NA	NA	NA	NA	NA	NA	20.478
NIH-1325-BA17_TCCGGTAAGGAGGCAT-1	NIH-1325-BA17	455	Infancy	F	V1	Neuron	Glutamatergic neuron	EN-L4-IT	7	0	1	0	0	0	0	0	0	0	NA	24.6332	NA	NA	NA	NA	NA	NA	NA	24.6332
NIH-1325-BA17_TCCGGTAAGGTCCACA-1	NIH-1325-BA17	455	Infancy	F	V1	Neuron	Glutamatergic neuron	EN-L2_3-IT	10	0.459643	1	0	0	0	0	0	0	0	20.4737	20.5207	NA	NA	NA	NA	NA	NA	NA	20.5059
NIH-1325-BA17_TCCGGTTTCATTGTTC-1	NIH-1325-BA17	455	Infancy	F	V1	Neuron	Glutamatergic neuron	EN-L6-IT	11	0	0	0	0	1	0	0	0	0	NA	NA	NA	NA	22.8158	NA	NA	NA	NA	22.8158
NIH-1325-BA17_TCCGGTTTCGTTTCTG-1	NIH-1325-BA17	455	Infancy	F	V1	Neuron	Glutamatergic neuron	EN-L4-IT	10	0	1	0	0	0	0	0	0	0	NA	21.2374	NA	NA	NA	NA	NA	NA	NA	21.2374
NIH-1325-BA17_TCCTAGTGTAATCCCT-1	NIH-1325-BA17	455	Infancy	F	V1	Neuron	Glutamatergic neuron	EN-L4-IT	7	0	1	0	0	0	0	0	0	0	NA	23.3959	NA	NA	NA	NA	NA	NA	NA	23.3959
NIH-1325-BA17_TCCTAGTGTGGGTACT-1	NIH-1325-BA17	455	Infancy	F	V1	Neuron	Glutamatergic neuron	EN-L2_3-IT	6	1	0	0	0	0	0	0	0	0	20.007	NA	NA	NA	NA	NA	NA	NA	NA	20.007
NIH-1325-BA17_TCCTAGTGTGGTTCCC-1	NIH-1325-BA17	455	Infancy	F	V1	Neuron	Glutamatergic neuron	EN-L4-IT	7	0	1	0	0	0	0	0	0	0	NA	22.3481	NA	NA	NA	NA	NA	NA	NA	22.3481
NIH-1325-BA17_TCCTAGTGTTAATCGG-1	NIH-1325-BA17	455	Infancy	F	V1	Neuron	Glutamatergic neuron	EN-L2_3-IT	10	1	0.763773	0	0	0	0	0	0	0	20.6148	20.4715	NA	NA	NA	NA	NA	NA	NA	20.5527
NIH-1325-BA17_TCCTAGTGTTGGTGAC-1	NIH-1325-BA17	455	Infancy	F	V1	Neuron	Glutamatergic neuron	EN-L4-IT	10	0	1	0	0	0	0	0	0	0	NA	20.7668	NA	NA	NA	NA	NA	NA	NA	20.7668
NIH-1325-BA17_TCCTAGTGTTGTTGTC-1	NIH-1325-BA17	455	Infancy	F	V1	Neuron	Glutamatergic neuron	EN-IT-Immature	17	0.853333	1	0	0	0	0	0	0	0	19.3866	19.2377	NA	NA	NA	NA	NA	NA	NA	19.3063
NIH-1325-BA17_TCCTCAATCCTCAGCT-1	NIH-1325-BA17	455	Infancy	F	V1	Neuron	Glutamatergic neuron	EN-L2_3-IT	10	0.98158	1	0	0	0	0	0	0	0	20.569	20.4104	NA	NA	NA	NA	NA	NA	NA	20.489
NIH-1325-BA17_TCCTCAATCGATTATG-1	NIH-1325-BA17	455	Infancy	F	V1	Neuron	Glutamatergic neuron	EN-L4-IT	7	0	1	0	0	0	0	0	0	0	NA	24.3706	NA	NA	NA	NA	NA	NA	NA	24.3706
NIH-1325-BA17_TCCTCACAGCAACAAG-1	NIH-1325-BA17	455	Infancy	F	V1	Neuron	Glutamatergic neuron	EN-IT-Immature	10	0.344451	1	0	0	0	0	0	0	0	19.4145	19.6185	NA	NA	NA	NA	NA	NA	NA	19.5662
NIH-1325-BA17_TCCTCACAGTTATGTG-1	NIH-1325-BA17	455	Infancy	F	V1	Neuron	Glutamatergic neuron	EN-L2_3-IT	6	1	0	0	0	0	0	0	0	0	19.1689	NA	NA	NA	NA	NA	NA	NA	NA	19.1689
NIH-1325-BA17_TCCTCTAAGAGAGGCT-1	NIH-1325-BA17	455	Infancy	F	V1	Neuron	Glutamatergic neuron	EN-Non-IT-Immature	21	0	0	0	0	0	0	1	0.766366	0	NA	NA	NA	NA	NA	NA	22.1083	21.0671	NA	21.6566
NIH-1325-BA17_TCCTCTAAGCGGTTAT-1	NIH-1325-BA17	455	Infancy	F	V1	Neuron	Glutamatergic neuron	EN-L2_3-IT	10	0.463942	1	0	0	0	0	0	0	0	20.4533	20.4808	NA	NA	NA	NA	NA	NA	NA	20.4721
NIH-1325-BA17_TCCTGGTTCCCTGGTT-1	NIH-1325-BA17	455	Infancy	F	V1	Neuron	Glutamatergic neuron	EN-L4-IT	7	0	1	0	0	0	0	0	0	0	NA	24.5641	NA	NA	NA	NA	NA	NA	NA	24.5641
NIH-1325-BA17_TCCTGGTTCGTGCTAG-1	NIH-1325-BA17	455	Infancy	F	V1	Neuron	Glutamatergic neuron	EN-L5-IT	14	0	0	0	1	0	0	0	0	0	NA	NA	NA	23.9451	NA	NA	NA	NA	NA	23.9451
NIH-1325-BA17_TCCTGTTCATACCCGG-1	NIH-1325-BA17	455	Infancy	F	V1	Neuron	Glutamatergic neuron	EN-L5-IT	14	0	0	0	1	0	0	0	0	0	NA	NA	NA	24.2185	NA	NA	NA	NA	NA	24.2185
NIH-1325-BA17_TCCTTAGTCAAACTCA-1	NIH-1325-BA17	455	Infancy	F	V1	Neuron	Glutamatergic neuron	EN-L4-IT	7	0	1	0	0	0	0	0	0	0	NA	24.5665	NA	NA	NA	NA	NA	NA	NA	24.5665
NIH-1325-BA17_TCCTTAGTCACACAGT-1	NIH-1325-BA17	455	Infancy	F	V1	Neuron	Glutamatergic neuron	EN-L2_3-IT	6	1	0	0	0	0	0	0	0	0	20.4193	NA	NA	NA	NA	NA	NA	NA	NA	20.4193
NIH-1325-BA17_TCCTTAGTCCCGTTTA-1	NIH-1325-BA17	455	Infancy	F	V1	Neuron	Glutamatergic neuron	EN-L4-IT	7	0	1	0	0	0	0	0	0	0	NA	23.1041	NA	NA	NA	NA	NA	NA	NA	23.1041
NIH-1325-BA17_TCCTTAGTCCTTGTTG-1	NIH-1325-BA17	455	Infancy	F	V1	Neuron	Glutamatergic neuron	EN-L4-IT	7	0	1	0	0	0	0	0	0	0	NA	24.3026	NA	NA	NA	NA	NA	NA	NA	24.3026
NIH-1325-BA17_TCCTTCAAGAGGAGGA-1	NIH-1325-BA17	455	Infancy	F	V1	Neuron	Glutamatergic neuron	EN-L4-IT	7	0	1	0	0	0	0	0	0	0	NA	23.5203	NA	NA	NA	NA	NA	NA	NA	23.5203
NIH-1325-BA17_TCCTTCAAGCGCTCAA-1	NIH-1325-BA17	455	Infancy	F	V1	Neuron	Glutamatergic neuron	EN-L2_3-IT	6	1	0	0	0	0	0	0	0	0	18.534	NA	NA	NA	NA	NA	NA	NA	NA	18.534
NIH-1325-BA17_TCCTTCAAGGTCCTGA-1	NIH-1325-BA17	455	Infancy	F	V1	Neuron	Glutamatergic neuron	EN-L2_3-IT	10	0.359158	1	0	0	0	0	0	0	0	20.4301	20.4507	NA	NA	NA	NA	NA	NA	NA	20.4452
NIH-1325-BA17_TCCTTCAAGTCATGCG-1	NIH-1325-BA17	455	Infancy	F	V1	Neuron	Glutamatergic neuron	EN-L2_3-IT	10	0.461318	1	0	0	0	0	0	0	0	20.4589	20.478	NA	NA	NA	NA	NA	NA	NA	20.472
NIH-1325-BA17_TCCTTGCAGATAACCC-1	NIH-1325-BA17	455	Infancy	F	V1	Neuron	Glutamatergic neuron	EN-L2_3-IT	10	0.28085	1	0	0	0	0	0	0	0	20.3517	20.4201	NA	NA	NA	NA	NA	NA	NA	20.4051
NIH-1325-BA17_TCCTTGCAGTGAACCT-1	NIH-1325-BA17	455	Infancy	F	V1	Neuron	Glutamatergic neuron	EN-L4-IT	7	0	1	0	0	0	0	0	0	0	NA	24.967	NA	NA	NA	NA	NA	NA	NA	24.967
NIH-1325-BA17_TCCTTTACAAGGTAAC-1	NIH-1325-BA17	455	Infancy	F	V1	Neuron	Glutamatergic neuron	EN-IT-Immature	17	0.658086	1	0.590482	0.213499	0	0	0	0	0	18.6032	18.5781	18.4804	18.338	NA	NA	NA	NA	NA	18.5405
NIH-1325-BA17_TCCTTTACACGAATCC-1	NIH-1325-BA17	455	Infancy	F	V1	Neuron	Glutamatergic neuron	EN-IT-Immature	17	0.657986	1	0.359868	0	0	0	0	0	0	19.1337	19.0322	18.9068	NA	NA	NA	NA	NA	NA	19.0429
NIH-1325-BA17_TCCTTTACAGTCTAGC-1	NIH-1325-BA17	455	Infancy	F	V1	Neuron	Glutamatergic neuron	EN-L4-IT	7	0	1	0	0	0	0	0	0	0	NA	22.8913	NA	NA	NA	NA	NA	NA	NA	22.8913
NIH-1325-BA17_TCGACAAGTAACCACA-1	NIH-1325-BA17	455	Infancy	F	V1	Neuron	Glutamatergic neuron	EN-L4-IT	7	0	1	0	0	0	0	0	0	0	NA	24.7382	NA	NA	NA	NA	NA	NA	NA	24.7382
NIH-1325-BA17_TCGACAAGTCTAACCT-1	NIH-1325-BA17	455	Infancy	F	V1	Neuron	Glutamatergic neuron	EN-L4-IT	7	0	1	0	0	0	0	0	0	0	NA	23.8666	NA	NA	NA	NA	NA	NA	NA	23.8666
NIH-1325-BA17_TCGACAAGTCTTGCTG-1	NIH-1325-BA17	455	Infancy	F	V1	Neuron	Glutamatergic neuron	EN-L2_3-IT	6	1	1	0	0	0	0	0	0	0	19.0741	18.9377	NA	NA	NA	NA	NA	NA	NA	19.0059
NIH-1325-BA17_TCGACAAGTGGCTTCC-1	NIH-1325-BA17	455	Infancy	F	V1	Neuron	Glutamatergic neuron	EN-L4-IT	7	0	1	0	0	0	0	0	0	0	NA	24.4314	NA	NA	NA	NA	NA	NA	NA	24.4314
NIH-1325-BA17_TCGACAAGTTGAGGTC-1	NIH-1325-BA17	455	Infancy	F	V1	Neuron	Glutamatergic neuron	EN-L2_3-IT	6	1	0	0	0	0	0	0	0	0	19.5694	NA	NA	NA	NA	NA	NA	NA	NA	19.5694
NIH-1325-BA17_TCGATTAAGCGAGGTG-1	NIH-1325-BA17	455	Infancy	F	V1	Neuron	Glutamatergic neuron	EN-L4-IT	7	0	1	0	0	0	0	0	0	0	NA	25.0943	NA	NA	NA	NA	NA	NA	NA	25.0943
NIH-1325-BA17_TCGATTAAGGGTGAGT-1	NIH-1325-BA17	455	Infancy	F	V1	Neuron	Glutamatergic neuron	EN-L2_3-IT	6	1	0	0	0	0	0	0	0	0	20.4011	NA	NA	NA	NA	NA	NA	NA	NA	20.4011
NIH-1325-BA17_TCGATTAAGTCATTAG-1	NIH-1325-BA17	455	Infancy	F	V1	Neuron	Glutamatergic neuron	EN-L5-IT	14	0	0	0	1	0	0	0	0	0	NA	NA	NA	24.1346	NA	NA	NA	NA	NA	24.1346
NIH-1325-BA17_TCGCATTGTACTTCAC-1	NIH-1325-BA17	455	Infancy	F	V1	Neuron	Glutamatergic neuron	EN-L2_3-IT	6	1	0	0	0	0	0	0	0	0	18.5411	NA	NA	NA	NA	NA	NA	NA	NA	18.5411
NIH-1325-BA17_TCGCATTGTATACTGG-1	NIH-1325-BA17	455	Infancy	F	V1	Neuron	Glutamatergic neuron	EN-L2_3-IT	6	1	0	0	0	0	0	0	0	0	20.7769	NA	NA	NA	NA	NA	NA	NA	NA	20.7769
NIH-1325-BA17_TCGCATTGTGAAGCCT-1	NIH-1325-BA17	455	Infancy	F	V1	Neuron	Glutamatergic neuron	EN-L2_3-IT	10	0.380978	1	0	0	0	0	0	0	0	20.0431	20.0571	NA	NA	NA	NA	NA	NA	NA	20.0533
NIH-1325-BA17_TCGCATTGTTGGATCA-1	NIH-1325-BA17	455	Infancy	F	V1	Neuron	Glutamatergic neuron	EN-L6-CT	15	0	0	0	0	0	0	1	0.562448	0	NA	NA	NA	NA	NA	NA	23.7026	22.5153	NA	23.2752
NIH-1325-BA17_TCGCATTGTTTCCTCC-1	NIH-1325-BA17	455	Infancy	F	V1	Neuron	Glutamatergic neuron	EN-L4-IT	7	0	1	0	0	0	0	0	0	0	NA	22.292	NA	NA	NA	NA	NA	NA	NA	22.292
NIH-1325-BA17_TCGCCCATCAGCAAGA-1	NIH-1325-BA17	455	Infancy	F	V1	Neuron	Glutamatergic neuron	EN-L2_3-IT	6	1	0	0	0	0	0	0	0	0	20.3929	NA	NA	NA	NA	NA	NA	NA	NA	20.3929
NIH-1325-BA17_TCGCCCATCCGTCCAT-1	NIH-1325-BA17	455	Infancy	F	V1	Neuron	Glutamatergic neuron	EN-L6-IT	11	0	0	0	0	1	0	0	0	0	NA	NA	NA	NA	22.3958	NA	NA	NA	NA	22.3958
NIH-1325-BA17_TCGCCCATCGCTATGG-1	NIH-1325-BA17	455	Infancy	F	V1	Neuron	Glutamatergic neuron	EN-L4-IT	7	0	1	0	0	0	0	0	0	0	NA	23.6727	NA	NA	NA	NA	NA	NA	NA	23.6727
NIH-1325-BA17_TCGCCCATCTTGATGA-1	NIH-1325-BA17	455	Infancy	F	V1	Neuron	Glutamatergic neuron	EN-L2_3-IT	10	0.434159	1	0	0	0	0	0	0	0	19.8888	19.921	NA	NA	NA	NA	NA	NA	NA	19.9113
NIH-1325-BA17_TCGCGAGGTGGACATC-1	NIH-1325-BA17	455	Infancy	F	V1	Neuron	Glutamatergic neuron	EN-L6-IT	11	0	0	0	0	1	0	0	0	0	NA	NA	NA	NA	21.893	NA	NA	NA	NA	21.893
NIH-1325-BA17_TCGCGAGGTGGCTTCC-1	NIH-1325-BA17	455	Infancy	F	V1	Neuron	Glutamatergic neuron	EN-L2_3-IT	6	1	0	0	0	0	0	0	0	0	19.9278	NA	NA	NA	NA	NA	NA	NA	NA	19.9278
NIH-1325-BA17_TCGCGAGGTTGACTTC-1	NIH-1325-BA17	455	Infancy	F	V1	Neuron	Glutamatergic neuron	EN-L2_3-IT	10	0.35353	1	0	0	0	0	0	0	0	19.9984	20.0376	NA	NA	NA	NA	NA	NA	NA	20.0274
NIH-1325-BA17_TCGCGCACAAACCTAT-1	NIH-1325-BA17	455	Infancy	F	V1	Neuron	Glutamatergic neuron	EN-L5-IT	14	0	0	0	1	0	0	0	0	0	NA	NA	NA	24.1007	NA	NA	NA	NA	NA	24.1007
NIH-1325-BA17_TCGCGCACAGGCGATA-1	NIH-1325-BA17	455	Infancy	F	V1	Neuron	Glutamatergic neuron	EN-L2_3-IT	6	1	0	0	0	0	0	0	0	0	19.4522	NA	NA	NA	NA	NA	NA	NA	NA	19.4522
NIH-1325-BA17_TCGCTAACAGGAACTG-1	NIH-1325-BA17	455	Infancy	F	V1	Neuron	Glutamatergic neuron	EN-L4-IT	7	0	1	0	0	0	0	0	0	0	NA	23.8879	NA	NA	NA	NA	NA	NA	NA	23.8879
NIH-1325-BA17_TCGGTAAGTGTGAGAG-1	NIH-1325-BA17	455	Infancy	F	V1	Neuron	Glutamatergic neuron	EN-L2_3-IT	6	1	0	0	0	0	0	0	0	0	20.5567	NA	NA	NA	NA	NA	NA	NA	NA	20.5567
NIH-1325-BA17_TCGGTAAGTTTGTTGC-1	NIH-1325-BA17	455	Infancy	F	V1	Neuron	Glutamatergic neuron	EN-L6-IT	11	0	0	0	0	1	0	0	0	0	NA	NA	NA	NA	22.9284	NA	NA	NA	NA	22.9284
NIH-1325-BA17_TCGGTTCTCATGCCTC-1	NIH-1325-BA17	455	Infancy	F	V1	Neuron	Glutamatergic neuron	EN-L5-IT	14	0	0	0	1	0	0	0	0	0	NA	NA	NA	24.115	NA	NA	NA	NA	NA	24.115
NIH-1325-BA17_TCGGTTCTCGAGGAAC-1	NIH-1325-BA17	455	Infancy	F	V1	Neuron	Glutamatergic neuron	EN-L2_3-IT	10	0.394973	1	0	0	0	0	0	0	0	20.1156	20.1605	NA	NA	NA	NA	NA	NA	NA	20.1478
NIH-1325-BA17_TCGGTTCTCTTAAGTG-1	NIH-1325-BA17	455	Infancy	F	V1	Neuron	Glutamatergic neuron	EN-L5-IT	14	0	0	0	1	0	0	0	0	0	NA	NA	NA	23.4452	NA	NA	NA	NA	NA	23.4452
NIH-1325-BA17_TCGGTTTGTCATCAAG-1	NIH-1325-BA17	455	Infancy	F	V1	Neuron	Glutamatergic neuron	EN-L4-IT	7	0	1	0	0	0	0	0	0	0	NA	25.2186	NA	NA	NA	NA	NA	NA	NA	25.2186
NIH-1325-BA17_TCGGTTTGTCTAACCT-1	NIH-1325-BA17	455	Infancy	F	V1	Neuron	Glutamatergic neuron	EN-L5-IT	18	0	0	0	1	0	0	0	0	0	NA	NA	NA	22.8509	NA	NA	NA	NA	NA	22.8509
NIH-1325-BA17_TCGGTTTGTTTATCGC-1	NIH-1325-BA17	455	Infancy	F	V1	Neuron	Glutamatergic neuron	EN-L4-IT	7	0	1	0	0	0	0	0	0	0	NA	23.4147	NA	NA	NA	NA	NA	NA	NA	23.4147
NIH-1325-BA17_TCGGTTTGTTTGGCGG-1	NIH-1325-BA17	455	Infancy	F	V1	Neuron	Glutamatergic neuron	EN-L4-IT	7	0	1	0	0	0	0	0	0	0	NA	23.8067	NA	NA	NA	NA	NA	NA	NA	23.8067
NIH-1325-BA17_TCGTAATCAATAACCT-1	NIH-1325-BA17	455	Infancy	F	V1	Neuron	Glutamatergic neuron	EN-L5-IT	14	0	0	0	1	0	0	0	0	0	NA	NA	NA	24.0714	NA	NA	NA	NA	NA	24.0714
NIH-1325-BA17_TCGTAATCAGCTAACC-1	NIH-1325-BA17	455	Infancy	F	V1	Neuron	Glutamatergic neuron	EN-L2_3-IT	6	1	0	0	0	0	0	0	0	0	20.6352	NA	NA	NA	NA	NA	NA	NA	NA	20.6352
NIH-1325-BA17_TCGTAATCAGTTTACG-1	NIH-1325-BA17	455	Infancy	F	V1	Neuron	Glutamatergic neuron	EN-L5-IT	18	0	0	0	1	0	0	0	0	0	NA	NA	NA	22.5358	NA	NA	NA	NA	NA	22.5358
NIH-1325-BA17_TCGTCAACACATTAAC-1	NIH-1325-BA17	455	Infancy	F	V1	Neuron	Glutamatergic neuron	EN-L4-IT	7	0	1	0	0	0	0	0	0	0	NA	22.5242	NA	NA	NA	NA	NA	NA	NA	22.5242
NIH-1325-BA17_TCGTCAACATAGACTT-1	NIH-1325-BA17	455	Infancy	F	V1	Neuron	Glutamatergic neuron	EN-Newborn	12	1	1	1	1	1	0.661912	0.3919	0	0	14.632	14.5094	14.4815	14.4404	14.6357	14.5246	14.348	NA	NA	14.5257
NIH-1325-BA17_TCGTGCTTCCAGGGAG-1	NIH-1325-BA17	455	Infancy	F	V1	Neuron	Glutamatergic neuron	EN-L4-IT	7	0	1	0	0	0	0	0	0	0	NA	23.5151	NA	NA	NA	NA	NA	NA	NA	23.5151
NIH-1325-BA17_TCGTGCTTCCCATAGG-1	NIH-1325-BA17	455	Infancy	F	V1	Neuron	Glutamatergic neuron	EN-L4-IT	10	0.139563	1	0	0	0	0	0	0	0	20.3782	20.7458	NA	NA	NA	NA	NA	NA	NA	20.7007
NIH-1325-BA17_TCGTGCTTCCGCACAA-1	NIH-1325-BA17	455	Infancy	F	V1	Neuron	Glutamatergic neuron	EN-L4-IT	7	0	1	0	0	0	0	0	0	0	NA	22.8717	NA	NA	NA	NA	NA	NA	NA	22.8717
NIH-1325-BA17_TCGTGCTTCCTTGTTG-1	NIH-1325-BA17	455	Infancy	F	V1	Neuron	Glutamatergic neuron	EN-L4-IT	7	0	1	0	0	0	0	0	0	0	NA	23.3379	NA	NA	NA	NA	NA	NA	NA	23.3379
NIH-1325-BA17_TCGTGCTTCGTAACGT-1	NIH-1325-BA17	455	Infancy	F	V1	Neuron	Glutamatergic neuron	EN-L4-IT	7	0	1	0	0	0	0	0	0	0	NA	23.9943	NA	NA	NA	NA	NA	NA	NA	23.9943
NIH-1325-BA17_TCGTGCTTCTTAGCCC-1	NIH-1325-BA17	455	Infancy	F	V1	Neuron	Glutamatergic neuron	EN-L2_3-IT	10	0.370684	1	0	0	0	0	0	0	0	20.8173	20.9053	NA	NA	NA	NA	NA	NA	NA	20.8815
NIH-1325-BA17_TCGTTAAAGATGGAGC-1	NIH-1325-BA17	455	Infancy	F	V1	Neuron	Glutamatergic neuron	EN-L2_3-IT	6	1	0	0	0	0	0	0	0	0	20.4529	NA	NA	NA	NA	NA	NA	NA	NA	20.4529
NIH-1325-BA17_TCGTTAAAGCCGCTTT-1	NIH-1325-BA17	455	Infancy	F	V1	Neuron	Glutamatergic neuron	EN-L2_3-IT	10	0.197876	1	0	0	0	0	0	0	0	20.3496	20.5512	NA	NA	NA	NA	NA	NA	NA	20.5179
NIH-1325-BA17_TCGTTAAAGTGAGGTA-1	NIH-1325-BA17	455	Infancy	F	V1	Neuron	Glutamatergic neuron	EN-L4-IT	7	0	1	0	0	0	0	0	0	0	NA	22.8166	NA	NA	NA	NA	NA	NA	NA	22.8166
NIH-1325-BA17_TCGTTAGCACCTAATG-1	NIH-1325-BA17	455	Infancy	F	V1	Neuron	Glutamatergic neuron	EN-IT-Immature	10	1	0.341947	0	0	0	0	0	0	0	20.5658	20.1718	NA	NA	NA	NA	NA	NA	NA	20.4654
NIH-1325-BA17_TCGTTAGCATAGGCGA-1	NIH-1325-BA17	455	Infancy	F	V1	Neuron	Glutamatergic neuron	EN-L4-IT	7	0	1	0	0	0	0	0	0	0	NA	25.0852	NA	NA	NA	NA	NA	NA	NA	25.0852
NIH-1325-BA17_TCGTTATTCAATGACC-1	NIH-1325-BA17	455	Infancy	F	V1	Neuron	Glutamatergic neuron	EN-L2_3-IT	6	1	0	0	0	0	0	0	0	0	20.6171	NA	NA	NA	NA	NA	NA	NA	NA	20.6171
NIH-1325-BA17_TCGTTATTCATCAGTA-1	NIH-1325-BA17	455	Infancy	F	V1	Neuron	Glutamatergic neuron	EN-L5-IT	14	0	0	0	1	0	0	0	0	0	NA	NA	NA	24.1773	NA	NA	NA	NA	NA	24.1773
NIH-1325-BA17_TCGTTATTCATGTGGT-1	NIH-1325-BA17	455	Infancy	F	V1	Neuron	Glutamatergic neuron	EN-L2_3-IT	6	1	0	0	0	0	0	0	0	0	19.9289	NA	NA	NA	NA	NA	NA	NA	NA	19.9289
NIH-1325-BA17_TCGTTATTCGGCCATA-1	NIH-1325-BA17	455	Infancy	F	V1	Neuron	Glutamatergic neuron	EN-L4-IT	10	0	1	0	0	0	0	0	0	0	NA	22.2358	NA	NA	NA	NA	NA	NA	NA	22.2358
NIH-1325-BA17_TCGTTTCCACAGGGAC-1	NIH-1325-BA17	455	Infancy	F	V1	Neuron	Glutamatergic neuron	EN-L4-IT	10	0.390734	1	0	0	0	0	0	0	0	20.9595	21.0682	NA	NA	NA	NA	NA	NA	NA	21.0376
NIH-1325-BA17_TCGTTTCCACATTAAC-1	NIH-1325-BA17	455	Infancy	F	V1	Neuron	Glutamatergic neuron	EN-L4-IT	7	0	1	0	0	0	0	0	0	0	NA	22.6062	NA	NA	NA	NA	NA	NA	NA	22.6062
NIH-1325-BA17_TCGTTTCCAGCAGGTA-1	NIH-1325-BA17	455	Infancy	F	V1	Neuron	Glutamatergic neuron	EN-IT-Immature	17	1	0.927448	0	0	0	0	0	0	0	19.0226	18.8196	NA	NA	NA	NA	NA	NA	NA	18.9249
NIH-1325-BA17_TCGTTTCCAGGCCTTG-1	NIH-1325-BA17	455	Infancy	F	V1	Neuron	Glutamatergic neuron	EN-IT-Immature	17	0.870851	1	0.445114	0.108412	0	0	0	0	0	18.7956	18.6462	18.5613	18.377	NA	NA	NA	NA	NA	18.6722
NIH-1325-BA17_TCTAACCGTAAGGTTT-1	NIH-1325-BA17	455	Infancy	F	V1	Neuron	Glutamatergic neuron	EN-L4-IT	10	0	1	0	0	0	0	0	0	0	NA	21.8068	NA	NA	NA	NA	NA	NA	NA	21.8068
NIH-1325-BA17_TCTAACCGTACGATTG-1	NIH-1325-BA17	455	Infancy	F	V1	Neuron	Glutamatergic neuron	EN-L4-IT	7	0	1	0	0	0	0	0	0	0	NA	22.737	NA	NA	NA	NA	NA	NA	NA	22.737
NIH-1325-BA17_TCTAACCGTCATCAAG-1	NIH-1325-BA17	455	Infancy	F	V1	Neuron	Glutamatergic neuron	EN-L2_3-IT	10	0.167644	1	0	0	0	0	0	0	0	20.8182	21.0194	NA	NA	NA	NA	NA	NA	NA	20.9905
NIH-1325-BA17_TCTAACCGTCCAAGAC-1	NIH-1325-BA17	455	Infancy	F	V1	Neuron	Glutamatergic neuron	EN-L2_3-IT	6	1	0	0	0	0	0	0	0	0	19.1594	NA	NA	NA	NA	NA	NA	NA	NA	19.1594
NIH-1325-BA17_TCTAACTTCGACAAAG-1	NIH-1325-BA17	455	Infancy	F	V1	Neuron	Glutamatergic neuron	EN-L4-IT	7	0	1	0	0	0	0	0	0	0	NA	24.6169	NA	NA	NA	NA	NA	NA	NA	24.6169
NIH-1325-BA17_TCTAACTTCGGTTTCC-1	NIH-1325-BA17	455	Infancy	F	V1	Neuron	Glutamatergic neuron	EN-L2_3-IT	6	1	0	0	0	0	0	0	0	0	20.5665	NA	NA	NA	NA	NA	NA	NA	NA	20.5665
NIH-1325-BA17_TCTAAGGGTACCCACC-1	NIH-1325-BA17	455	Infancy	F	V1	Neuron	Glutamatergic neuron	EN-L4-IT	7	0	1	0	0	0	0	0	0	0	NA	22.3233	NA	NA	NA	NA	NA	NA	NA	22.3233
NIH-1325-BA17_TCTAAGGGTGCTCACC-1	NIH-1325-BA17	455	Infancy	F	V1	Neuron	Glutamatergic neuron	EN-L2_3-IT	10	0.936064	1	0	0	0	0	0	0	0	20.7513	20.7024	NA	NA	NA	NA	NA	NA	NA	20.726
NIH-1325-BA17_TCTAATCTCAGTGAAG-1	NIH-1325-BA17	455	Infancy	F	V1	Neuron	Glutamatergic neuron	EN-L2_3-IT	10	1	0.923896	0	0	0	0	0	0	0	20.3837	20.1497	NA	NA	NA	NA	NA	NA	NA	20.2713
NIH-1325-BA17_TCTACCTCACCAAAGG-1	NIH-1325-BA17	455	Infancy	F	V1	Neuron	Glutamatergic neuron	EN-L6-IT	11	0	0	0	0	1	0	0	0	0	NA	NA	NA	NA	22.5372	NA	NA	NA	NA	22.5372
NIH-1325-BA17_TCTACCTCAGGCAAGC-1	NIH-1325-BA17	455	Infancy	F	V1	Neuron	Glutamatergic neuron	EN-L2_3-IT	10	1	0.643315	0	0	0	0	0	0	0	20.7114	20.5207	NA	NA	NA	NA	NA	NA	NA	20.6368
NIH-1325-BA17_TCTACCTCAGTTTGTG-1	NIH-1325-BA17	455	Infancy	F	V1	Neuron	Glutamatergic neuron	EN-L2_3-IT	6	1	0	0	0	0	0	0	0	0	19.6591	NA	NA	NA	NA	NA	NA	NA	NA	19.6591
NIH-1325-BA17_TCTACTAGTAGCCTCC-1	NIH-1325-BA17	455	Infancy	F	V1	Neuron	Glutamatergic neuron	EN-L4-IT	10	0	1	0	0	0	0	0	0	0	NA	22.4077	NA	NA	NA	NA	NA	NA	NA	22.4077
NIH-1325-BA17_TCTACTAGTTTGCGAA-1	NIH-1325-BA17	455	Infancy	F	V1	Neuron	Glutamatergic neuron	EN-L4-IT	7	0	1	0	0	0	0	0	0	0	NA	23.6007	NA	NA	NA	NA	NA	NA	NA	23.6007
NIH-1325-BA17_TCTAGCACAACAACAA-1	NIH-1325-BA17	455	Infancy	F	V1	Neuron	Glutamatergic neuron	EN-IT-Immature	10	1	0.772732	0	0	0	0	0	0	0	19.9223	19.7149	NA	NA	NA	NA	NA	NA	NA	19.8319
NIH-1325-BA17_TCTAGCACATTGACAT-1	NIH-1325-BA17	455	Infancy	F	V1	Neuron	Glutamatergic neuron	EN-L4-IT	10	0	1	0	0	0	0	0	0	0	NA	21.1482	NA	NA	NA	NA	NA	NA	NA	21.1482
NIH-1325-BA17_TCTAGCCTCAATCTAG-1	NIH-1325-BA17	455	Infancy	F	V1	Neuron	Glutamatergic neuron	EN-L2_3-IT	6	1	0	0	0	0	0	0	0	0	19.2796	NA	NA	NA	NA	NA	NA	NA	NA	19.2796
NIH-1325-BA17_TCTAGCCTCATTAGGC-1	NIH-1325-BA17	455	Infancy	F	V1	Neuron	Glutamatergic neuron	EN-L2_3-IT	6	1	0	0	0	0	0	0	0	0	19.2483	NA	NA	NA	NA	NA	NA	NA	NA	19.2483
NIH-1325-BA17_TCTAGCGAGCCATCAG-1	NIH-1325-BA17	455	Infancy	F	V1	Neuron	Glutamatergic neuron	EN-L5-IT	18	0	0	0	1	0	0	0	0	0	NA	NA	NA	22.3054	NA	NA	NA	NA	NA	22.3054
NIH-1325-BA17_TCTAGCGAGCCTGTTC-1	NIH-1325-BA17	455	Infancy	F	V1	Neuron	Glutamatergic neuron	EN-IT-Immature	6	1	0	0	0	0	0	0	0	0	20.081	NA	NA	NA	NA	NA	NA	NA	NA	20.081
NIH-1325-BA17_TCTATGTTCCTACCTA-1	NIH-1325-BA17	455	Infancy	F	V1	Neuron	Glutamatergic neuron	EN-L2_3-IT	10	1	0.768395	0	0	0	0	0	0	0	20.6741	20.502	NA	NA	NA	NA	NA	NA	NA	20.5993
NIH-1325-BA17_TCTATGTTCTTGATGA-1	NIH-1325-BA17	455	Infancy	F	V1	Neuron	Glutamatergic neuron	EN-L2_3-IT	10	0.415356	1	0	0	0	0	0	0	0	20.3499	20.296	NA	NA	NA	NA	NA	NA	NA	20.3118
NIH-1325-BA17_TCTCAAGCAATGAGGT-1	NIH-1325-BA17	455	Infancy	F	V1	Neuron	Glutamatergic neuron	EN-L4-IT	10	0.141145	1	0	0	0	0	0	0	0	19.9442	20.4866	NA	NA	NA	NA	NA	NA	NA	20.4195
NIH-1325-BA17_TCTCAAGCACAGCCTG-1	NIH-1325-BA17	455	Infancy	F	V1	Neuron	Glutamatergic neuron	EN-L4-IT	7	0	1	0	0	0	0	0	0	0	NA	24.6386	NA	NA	NA	NA	NA	NA	NA	24.6386
NIH-1325-BA17_TCTCAAGCAGAAATGC-1	NIH-1325-BA17	455	Infancy	F	V1	Neuron	Glutamatergic neuron	EN-L4-IT	7	0	1	0	0	0	0	0	0	0	NA	24.4508	NA	NA	NA	NA	NA	NA	NA	24.4508
NIH-1325-BA17_TCTCAAGCATCACTTC-1	NIH-1325-BA17	455	Infancy	F	V1	Neuron	Glutamatergic neuron	EN-Non-IT-Immature	23	0	0	0	0	0	0	1	0.43316	0	NA	NA	NA	NA	NA	NA	22.5673	21.394	NA	22.2126
NIH-1325-BA17_TCTCAAGCATTGTCCT-1	NIH-1325-BA17	455	Infancy	F	V1	Neuron	Glutamatergic neuron	EN-L2_3-IT	6	1	0	0	0	0	0	0	0	0	19.359	NA	NA	NA	NA	NA	NA	NA	NA	19.359
NIH-1325-BA17_TCTCAATTCCCTCACG-1	NIH-1325-BA17	455	Infancy	F	V1	Neuron	Glutamatergic neuron	EN-L2_3-IT	10	0.768746	1	0	0	0	0	0	0	0	20.6075	20.5079	NA	NA	NA	NA	NA	NA	NA	20.5512
NIH-1325-BA17_TCTCAATTCGATAACC-1	NIH-1325-BA17	455	Infancy	F	V1	Neuron	Glutamatergic neuron	EN-L4-IT	10	0.166263	1	0	0	0	0	0	0	0	19.7271	20.2623	NA	NA	NA	NA	NA	NA	NA	20.186
NIH-1325-BA17_TCTCAATTCGATTCTT-1	NIH-1325-BA17	455	Infancy	F	V1	Neuron	Glutamatergic neuron	EN-L2_3-IT	10	0.366838	1	0	0	0	0	0	0	0	20.2028	20.2166	NA	NA	NA	NA	NA	NA	NA	20.2129
NIH-1325-BA17_TCTCAATTCTTAGTGA-1	NIH-1325-BA17	455	Infancy	F	V1	Neuron	Glutamatergic neuron	EN-L4-IT	7	0	1	0	0	0	0	0	0	0	NA	23.8791	NA	NA	NA	NA	NA	NA	NA	23.8791
NIH-1325-BA17_TCTCACCAGCATTTCT-1	NIH-1325-BA17	455	Infancy	F	V1	Neuron	Glutamatergic neuron	EN-L2_3-IT	6	1	0	0	0	0	0	0	0	0	19.8681	NA	NA	NA	NA	NA	NA	NA	NA	19.8681
NIH-1325-BA17_TCTCACCAGTTATGTG-1	NIH-1325-BA17	455	Infancy	F	V1	Neuron	Glutamatergic neuron	EN-L2_3-IT	6	1	0	0	0	0	0	0	0	0	20.3708	NA	NA	NA	NA	NA	NA	NA	NA	20.3708
NIH-1325-BA17_TCTCCTCGTCTTTGAC-1	NIH-1325-BA17	455	Infancy	F	V1	Neuron	Glutamatergic neuron	EN-L4-IT	7	0	1	0	0	0	0	0	0	0	NA	24.569	NA	NA	NA	NA	NA	NA	NA	24.569
NIH-1325-BA17_TCTCGCCCAAATATCC-1	NIH-1325-BA17	455	Infancy	F	V1	Neuron	Glutamatergic neuron	EN-L2_3-IT	6	1	0	0	0	0	0	0	0	0	19.5806	NA	NA	NA	NA	NA	NA	NA	NA	19.5806
NIH-1325-BA17_TCTCGCCCAAGCTAAA-1	NIH-1325-BA17	455	Infancy	F	V1	Neuron	Glutamatergic neuron	EN-L2_3-IT	10	0.539798	1	0	0	0	0	0	0	0	20.5287	20.5155	NA	NA	NA	NA	NA	NA	NA	20.5201
NIH-1325-BA17_TCTCGCCCAATTTGGT-1	NIH-1325-BA17	455	Infancy	F	V1	Neuron	Glutamatergic neuron	EN-L2_3-IT	10	0.51401	1	0	0	0	0	0	0	0	20.4586	20.3725	NA	NA	NA	NA	NA	NA	NA	20.4017
NIH-1325-BA17_TCTCGCCCACGTTACA-1	NIH-1325-BA17	455	Infancy	F	V1	Neuron	Glutamatergic neuron	EN-L4-IT	10	0.117166	1	0	0	0	0	0	0	0	20.1612	20.7404	NA	NA	NA	NA	NA	NA	NA	20.6796
NIH-1325-BA17_TCTCGCCCAGCACGTT-1	NIH-1325-BA17	455	Infancy	F	V1	Neuron	Glutamatergic neuron	EN-L2_3-IT	6	1	0	0	0	0	0	0	0	0	19.7201	NA	NA	NA	NA	NA	NA	NA	NA	19.7201
NIH-1325-BA17_TCTCGCCCAGCATGGA-1	NIH-1325-BA17	455	Infancy	F	V1	Neuron	Glutamatergic neuron	EN-L2_3-IT	10	0.501268	1	0	0	0	0	0	0	0	20.0597	20.0046	NA	NA	NA	NA	NA	NA	NA	20.023
NIH-1325-BA17_TCTGGCTTCAAACACC-1	NIH-1325-BA17	455	Infancy	F	V1	Neuron	Glutamatergic neuron	EN-L5-IT	14	0	0	0	1	0	0	0	0	0	NA	NA	NA	24.1285	NA	NA	NA	NA	NA	24.1285
NIH-1325-BA17_TCTGGCTTCAACCAAC-1	NIH-1325-BA17	455	Infancy	F	V1	Neuron	Glutamatergic neuron	EN-L4-IT	7	0	1	0	0	0	0	0	0	0	NA	24.8068	NA	NA	NA	NA	NA	NA	NA	24.8068
NIH-1325-BA17_TCTGGCTTCGTTAGTA-1	NIH-1325-BA17	455	Infancy	F	V1	Neuron	Glutamatergic neuron	EN-L2_3-IT	6	1	0	0	0	0	0	0	0	0	19.2107	NA	NA	NA	NA	NA	NA	NA	NA	19.2107
NIH-1325-BA17_TCTGGCTTCTAACCAA-1	NIH-1325-BA17	455	Infancy	F	V1	Neuron	Glutamatergic neuron	EN-L2_3-IT	6	1	0	0	0	0	0	0	0	0	18.9079	NA	NA	NA	NA	NA	NA	NA	NA	18.9079
NIH-1325-BA17_TCTGTGACAAAGGTAC-1	NIH-1325-BA17	455	Infancy	F	V1	Neuron	Glutamatergic neuron	EN-L4-IT	10	0.123973	1	0	0	0	0	0	0	0	19.9472	20.4763	NA	NA	NA	NA	NA	NA	NA	20.4179
NIH-1325-BA17_TCTGTGACAGCCTAAC-1	NIH-1325-BA17	455	Infancy	F	V1	Neuron	Glutamatergic neuron	EN-L4-IT	7	0	1	0	0	0	0	0	0	0	NA	24.362	NA	NA	NA	NA	NA	NA	NA	24.362
NIH-1325-BA17_TCTGTGACAGGTTCAC-1	NIH-1325-BA17	455	Infancy	F	V1	Neuron	Glutamatergic neuron	EN-L4-IT	10	0	1	0	0	0	0	0	0	0	NA	20.7993	NA	NA	NA	NA	NA	NA	NA	20.7993
NIH-1325-BA17_TCTTAGCGTAGTTAAC-1	NIH-1325-BA17	455	Infancy	F	V1	Neuron	Glutamatergic neuron	EN-L2_3-IT	6	1	0	0	0	0	0	0	0	0	19.5198	NA	NA	NA	NA	NA	NA	NA	NA	19.5198
NIH-1325-BA17_TCTTAGCGTATTGGAT-1	NIH-1325-BA17	455	Infancy	F	V1	Neuron	Glutamatergic neuron	EN-L4-IT	7	0	1	0	0	0	0	0	0	0	NA	23.6905	NA	NA	NA	NA	NA	NA	NA	23.6905
NIH-1325-BA17_TCTTAGCGTCCGTGAG-1	NIH-1325-BA17	455	Infancy	F	V1	Neuron	Glutamatergic neuron	EN-L2_3-IT	6	1	0	0	0	0	0	0	0	0	20.6635	NA	NA	NA	NA	NA	NA	NA	NA	20.6635
NIH-1325-BA17_TCTTCAAGTAAACAAG-1	NIH-1325-BA17	455	Infancy	F	V1	Neuron	Glutamatergic neuron	EN-L4-IT	10	0.174791	1	0	0	0	0	0	0	0	20.7182	20.9866	NA	NA	NA	NA	NA	NA	NA	20.9466
NIH-1325-BA17_TCTTCAAGTGGAAACG-1	NIH-1325-BA17	455	Infancy	F	V1	Neuron	Glutamatergic neuron	EN-L4-IT	7	0	1	0	0	0	0	0	0	0	NA	23.6988	NA	NA	NA	NA	NA	NA	NA	23.6988
NIH-1325-BA17_TCTTCAAGTGTTGCTT-1	NIH-1325-BA17	455	Infancy	F	V1	Neuron	Glutamatergic neuron	EN-L2_3-IT	6	1	0	0	0	0	0	0	0	0	20.2328	NA	NA	NA	NA	NA	NA	NA	NA	20.2328
NIH-1325-BA17_TCTTCAAGTTGAGGTC-1	NIH-1325-BA17	455	Infancy	F	V1	Neuron	Glutamatergic neuron	EN-L2_3-IT	10	0.319263	1	0	0	0	0	0	0	0	20.1735	20.2131	NA	NA	NA	NA	NA	NA	NA	20.2035
NIH-1325-BA17_TCTTGACGTACGGGTT-1	NIH-1325-BA17	455	Infancy	F	V1	Neuron	Glutamatergic neuron	EN-L2_3-IT	10	1	0.723315	0	0	0	0	0	0	0	20.3186	20.0267	NA	NA	NA	NA	NA	NA	NA	20.1961
NIH-1325-BA17_TCTTGACGTGTTTGCT-1	NIH-1325-BA17	455	Infancy	F	V1	Neuron	Glutamatergic neuron	EN-L2_3-IT	6	1	0	0	0	0	0	0	0	0	20.1624	NA	NA	NA	NA	NA	NA	NA	NA	20.1624
NIH-1325-BA17_TCTTGACGTTTGGGTA-1	NIH-1325-BA17	455	Infancy	F	V1	Neuron	Glutamatergic neuron	EN-L4-IT	7	0	1	0	0	0	0	0	0	0	NA	23.1724	NA	NA	NA	NA	NA	NA	NA	23.1724
NIH-1325-BA17_TCTTGTCCAAGCTAAA-1	NIH-1325-BA17	455	Infancy	F	V1	Neuron	Glutamatergic neuron	EN-L2_3-IT	10	0.741639	1	0	0	0	0	0	0	0	20.6134	20.5304	NA	NA	NA	NA	NA	NA	NA	20.5657
NIH-1325-BA17_TCTTGTCCATAGACCC-1	NIH-1325-BA17	455	Infancy	F	V1	Neuron	Glutamatergic neuron	EN-L6b	19	0	0	0	0	0	0	0	1	0	NA	NA	NA	NA	NA	NA	NA	24.7552	NA	24.7552
NIH-1325-BA17_TCTTGTCCATGAGCAG-1	NIH-1325-BA17	455	Infancy	F	V1	Neuron	Glutamatergic neuron	EN-L4-IT	7	0	1	0	0	0	0	0	0	0	NA	24.2923	NA	NA	NA	NA	NA	NA	NA	24.2923
NIH-1325-BA17_TCTTTGTAGCTGTACG-1	NIH-1325-BA17	455	Infancy	F	V1	Neuron	Glutamatergic neuron	EN-L4-IT	7	0	1	0	0	0	0	0	0	0	NA	22.5254	NA	NA	NA	NA	NA	NA	NA	22.5254
NIH-1325-BA17_TGAAACTGTTAACGAT-1	NIH-1325-BA17	455	Infancy	F	V1	Neuron	Glutamatergic neuron	EN-L2_3-IT	6	1	0	0	0	0	0	0	0	0	20.8383	NA	NA	NA	NA	NA	NA	NA	NA	20.8383
NIH-1325-BA17_TGAACAACACGAACAG-1	NIH-1325-BA17	455	Infancy	F	V1	Neuron	Glutamatergic neuron	EN-L5-IT	14	0	0	0	1	0	0	0	0	0	NA	NA	NA	24.2346	NA	NA	NA	NA	NA	24.2346
NIH-1325-BA17_TGAACAACACGTAAGG-1	NIH-1325-BA17	455	Infancy	F	V1	Neuron	Glutamatergic neuron	EN-L4-IT	7	0	1	0	0	0	0	0	0	0	NA	24.3386	NA	NA	NA	NA	NA	NA	NA	24.3386
NIH-1325-BA17_TGAACAACAGTTGCGT-1	NIH-1325-BA17	455	Infancy	F	V1	Neuron	Glutamatergic neuron	EN-L4-IT	7	0	1	0	0	0	0	0	0	0	NA	24.0812	NA	NA	NA	NA	NA	NA	NA	24.0812
NIH-1325-BA17_TGAACAACATGGCCTG-1	NIH-1325-BA17	455	Infancy	F	V1	Neuron	Glutamatergic neuron	EN-L2_3-IT	10	0.359943	1	0	0	0	0	0	0	0	20.1826	20.1953	NA	NA	NA	NA	NA	NA	NA	20.1919
NIH-1325-BA17_TGAACAGAGCCACATG-1	NIH-1325-BA17	455	Infancy	F	V1	Neuron	Glutamatergic neuron	EN-L6-CT	17	0	0	1	0.202018	0	0	0	0	0	NA	NA	21.4358	21.7103	NA	NA	NA	NA	NA	21.4819
NIH-1325-BA17_TGAACAGAGGGTTATC-1	NIH-1325-BA17	455	Infancy	F	V1	Neuron	Glutamatergic neuron	EN-L4-IT	7	0	1	0	0	0	0	0	0	0	NA	22.5277	NA	NA	NA	NA	NA	NA	NA	22.5277
NIH-1325-BA17_TGAACAGAGGTCCGTA-1	NIH-1325-BA17	455	Infancy	F	V1	Neuron	Glutamatergic neuron	EN-L5-IT	14	0	0	0	1	0	0	0	0	0	NA	NA	NA	23.9496	NA	NA	NA	NA	NA	23.9496
NIH-1325-BA17_TGAACAGAGGTGCTGC-1	NIH-1325-BA17	455	Infancy	F	V1	Neuron	Glutamatergic neuron	EN-L4-IT	2	0	0	1	0	0	0	0	0	0	NA	NA	22.9075	NA	NA	NA	NA	NA	NA	22.9075
NIH-1325-BA17_TGAACAGAGTGAACAG-1	NIH-1325-BA17	455	Infancy	F	V1	Neuron	Glutamatergic neuron	EN-L4-IT	7	0	1	0	0	0	0	0	0	0	NA	24.5349	NA	NA	NA	NA	NA	NA	NA	24.5349
NIH-1325-BA17_TGAAGCAAGGAGGGTT-1	NIH-1325-BA17	455	Infancy	F	V1	Neuron	Glutamatergic neuron	EN-L2_3-IT	6	1	0	0	0	0	0	0	0	0	19.5745	NA	NA	NA	NA	NA	NA	NA	NA	19.5745
NIH-1325-BA17_TGAAGCAAGGCAAGTA-1	NIH-1325-BA17	455	Infancy	F	V1	Neuron	Glutamatergic neuron	EN-L2_3-IT	6	1	0	0	0	0	0	0	0	0	20.3397	NA	NA	NA	NA	NA	NA	NA	NA	20.3397
NIH-1325-BA17_TGAAGGATCGCTTGCT-1	NIH-1325-BA17	455	Infancy	F	V1	Neuron	Glutamatergic neuron	EN-L4-IT	10	0.126132	1	0	0	0	0	0	0	0	19.9795	20.5211	NA	NA	NA	NA	NA	NA	NA	20.4604
NIH-1325-BA17_TGAAGTGAGGAAGCAC-1	NIH-1325-BA17	455	Infancy	F	V1	Neuron	Glutamatergic neuron	EN-L4-IT	7	0	1	0	0	0	0	0	0	0	NA	24.1882	NA	NA	NA	NA	NA	NA	NA	24.1882
NIH-1325-BA17_TGACCAAGTGCATTTC-1	NIH-1325-BA17	455	Infancy	F	V1	Neuron	Glutamatergic neuron	EN-L4-IT	7	0	1	0	0	0	0	0	0	0	NA	24.2487	NA	NA	NA	NA	NA	NA	NA	24.2487
