## Supplementary Tables for "Molecular and cellular dynamics of the developing human neocortex at single-cell resolution": Supplementary Table 16.xlsx (part 18 of 26)

### Sheet: Supplementary Table 16 (continued)
Supplementary Table 16 | Slingshot trajectory and pseudotime.
NIH-1325-BA17_TGACCAAGTTTATTCG-1	NIH-1325-BA17	455	Infancy	F	V1	Neuron	Glutamatergic neuron	EN-L4-IT	7	0	1	0	0	0	0	0	0	0	NA	22.3167	NA	NA	NA	NA	NA	NA	NA	22.3167
NIH-1325-BA17_TGACCTTGTCAATGTG-1	NIH-1325-BA17	455	Infancy	F	V1	Neuron	Glutamatergic neuron	EN-L6b	19	0	0	0	0	0	0	0	1	0	NA	NA	NA	NA	NA	NA	NA	24.777	NA	24.777
NIH-1325-BA17_TGACCTTGTCGCATAA-1	NIH-1325-BA17	455	Infancy	F	V1	Neuron	Glutamatergic neuron	EN-L4-IT	7	0	1	0	0	0	0	0	0	0	NA	25.1665	NA	NA	NA	NA	NA	NA	NA	25.1665
NIH-1325-BA17_TGACCTTGTGAAACAA-1	NIH-1325-BA17	455	Infancy	F	V1	Neuron	Glutamatergic neuron	EN-L2_3-IT	10	1	0.481223	0	0	0	0	0	0	0	20.5764	20.3348	NA	NA	NA	NA	NA	NA	NA	20.4979
NIH-1325-BA17_TGACCTTGTGTTAGCA-1	NIH-1325-BA17	455	Infancy	F	V1	Neuron	Glutamatergic neuron	EN-L4-IT	7	0	1	0	0	0	0	0	0	0	NA	22.3083	NA	NA	NA	NA	NA	NA	NA	22.3083
NIH-1325-BA17_TGACTCCTCAATGACC-1	NIH-1325-BA17	455	Infancy	F	V1	Neuron	Glutamatergic neuron	EN-L2_3-IT	10	0.453904	1	0	0	0	0	0	0	0	20.7765	20.8494	NA	NA	NA	NA	NA	NA	NA	20.8267
NIH-1325-BA17_TGACTCCTCATGGTTA-1	NIH-1325-BA17	455	Infancy	F	V1	Neuron	Glutamatergic neuron	EN-L4-IT	7	0	1	0	0	0	0	0	0	0	NA	22.29	NA	NA	NA	NA	NA	NA	NA	22.29
NIH-1325-BA17_TGACTCCTCGAGCAAA-1	NIH-1325-BA17	455	Infancy	F	V1	Neuron	Glutamatergic neuron	EN-L2_3-IT	10	0.482012	1	0	0	0	0	0	0	0	20.0654	20.0267	NA	NA	NA	NA	NA	NA	NA	20.0393
NIH-1325-BA17_TGACTCCTCGTTATAG-1	NIH-1325-BA17	455	Infancy	F	V1	Neuron	Glutamatergic neuron	EN-L4-IT	10	0.102304	1	0	0	0	0	0	0	0	20.0682	20.6977	NA	NA	NA	NA	NA	NA	NA	20.6392
NIH-1325-BA17_TGACTCCTCTAAGTGC-1	NIH-1325-BA17	455	Infancy	F	V1	Neuron	Glutamatergic neuron	EN-L2_3-IT	6	1	0	0	0	0	0	0	0	0	19.1682	NA	NA	NA	NA	NA	NA	NA	NA	19.1682
NIH-1325-BA17_TGACTCCTCTTAGTGA-1	NIH-1325-BA17	455	Infancy	F	V1	Neuron	Glutamatergic neuron	EN-L4-IT	10	0.295586	1	0	0	0	0	0	0	0	20.228	20.5019	NA	NA	NA	NA	NA	NA	NA	20.4394
NIH-1325-BA17_TGACTTAAGCTAATCA-1	NIH-1325-BA17	455	Infancy	F	V1	Neuron	Glutamatergic neuron	EN-L4-IT	10	0.17114	1	0	0	0	0	0	0	0	20.2	20.6171	NA	NA	NA	NA	NA	NA	NA	20.5561
NIH-1325-BA17_TGACTTAAGGAGGGTT-1	NIH-1325-BA17	455	Infancy	F	V1	Neuron	Glutamatergic neuron	EN-L4-IT	7	0	1	0	0	0	0	0	0	0	NA	25.0418	NA	NA	NA	NA	NA	NA	NA	25.0418
NIH-1325-BA17_TGACTTAAGGTCCAAT-1	NIH-1325-BA17	455	Infancy	F	V1	Neuron	Glutamatergic neuron	EN-L4-IT	7	0	1	0	0	0	0	0	0	0	NA	25.2938	NA	NA	NA	NA	NA	NA	NA	25.2938
NIH-1325-BA17_TGACTTAAGTTAGTGC-1	NIH-1325-BA17	455	Infancy	F	V1	Neuron	Glutamatergic neuron	EN-L2_3-IT	10	0.491916	1	0	0	0	0	0	0	0	20.5501	20.5987	NA	NA	NA	NA	NA	NA	NA	20.5827
NIH-1325-BA17_TGACTTCGTCTAACAG-1	NIH-1325-BA17	455	Infancy	F	V1	Neuron	Glutamatergic neuron	EN-L2_3-IT	6	1	0	0	0	0	0	0	0	0	20.422	NA	NA	NA	NA	NA	NA	NA	NA	20.422
NIH-1325-BA17_TGACTTCGTTACTAGG-1	NIH-1325-BA17	455	Infancy	F	V1	Neuron	Glutamatergic neuron	EN-L6-IT	11	0	0	0	0	1	0	0	0	0	NA	NA	NA	NA	22.8427	NA	NA	NA	NA	22.8427
NIH-1325-BA17_TGACTTCGTTAGCAGC-1	NIH-1325-BA17	455	Infancy	F	V1	Neuron	Glutamatergic neuron	EN-L6-IT	11	0	0	0	0	1	0	0	0	0	NA	NA	NA	NA	22.6174	NA	NA	NA	NA	22.6174
NIH-1325-BA17_TGAGAACCATGAAGTA-1	NIH-1325-BA17	455	Infancy	F	V1	Neuron	Glutamatergic neuron	EN-Non-IT-Immature	16	0	0	0.283398	0.646869	1	0	0	0	0	NA	NA	17.7402	17.9454	18.3259	NA	NA	NA	NA	18.1124
NIH-1325-BA17_TGAGAACCATTATCCC-1	NIH-1325-BA17	455	Infancy	F	V1	Neuron	Glutamatergic neuron	EN-L4-IT	6	0.304553	1	0	0	0	0	0	0	0	19.6139	19.8806	NA	NA	NA	NA	NA	NA	NA	19.8184
NIH-1325-BA17_TGAGCAAAGTTATCCT-1	NIH-1325-BA17	455	Infancy	F	V1	Neuron	Glutamatergic neuron	EN-L2_3-IT	10	1	0.673994	0	0	0	0	0	0	0	20.6805	20.5146	NA	NA	NA	NA	NA	NA	NA	20.6137
NIH-1325-BA17_TGAGCACGTTAGCTGA-1	NIH-1325-BA17	455	Infancy	F	V1	Neuron	Glutamatergic neuron	EN-L4-IT	7	0	1	0	0	0	0	0	0	0	NA	23.1554	NA	NA	NA	NA	NA	NA	NA	23.1554
NIH-1325-BA17_TGAGCCGGTACCGTAA-1	NIH-1325-BA17	455	Infancy	F	V1	Neuron	Glutamatergic neuron	EN-L4-IT	7	0	1	0	0	0	0	0	0	0	NA	23.8859	NA	NA	NA	NA	NA	NA	NA	23.8859
NIH-1325-BA17_TGAGCCGGTAGGATTT-1	NIH-1325-BA17	455	Infancy	F	V1	Neuron	Glutamatergic neuron	EN-L2_3-IT	6	1	0	0	0	0	0	0	0	0	20.6273	NA	NA	NA	NA	NA	NA	NA	NA	20.6273
NIH-1325-BA17_TGAGCCGGTTAATCGG-1	NIH-1325-BA17	455	Infancy	F	V1	Neuron	Glutamatergic neuron	EN-L4-IT	7	0	1	0	0	0	0	0	0	0	NA	24.3159	NA	NA	NA	NA	NA	NA	NA	24.3159
NIH-1325-BA17_TGAGCCGGTTGCACAA-1	NIH-1325-BA17	455	Infancy	F	V1	Neuron	Glutamatergic neuron	EN-L4-IT	7	0	1	0	0	0	0	0	0	0	NA	24.117	NA	NA	NA	NA	NA	NA	NA	24.117
NIH-1325-BA17_TGAGCTTAGCCTGTTC-1	NIH-1325-BA17	455	Infancy	F	V1	Neuron	Glutamatergic neuron	EN-L4-IT	7	0	1	0	0	0	0	0	0	0	NA	23.6723	NA	NA	NA	NA	NA	NA	NA	23.6723
NIH-1325-BA17_TGAGCTTAGTTACCGG-1	NIH-1325-BA17	455	Infancy	F	V1	Neuron	Glutamatergic neuron	EN-L4-IT	7	0	1	0	0	0	0	0	0	0	NA	22.4929	NA	NA	NA	NA	NA	NA	NA	22.4929
NIH-1325-BA17_TGAGCTTAGTTAGACC-1	NIH-1325-BA17	455	Infancy	F	V1	Neuron	Glutamatergic neuron	EN-IT-Immature	17	0.721456	1	0.279515	0	0	0	0	0	0	19.2675	19.119	19.0042	NA	NA	NA	NA	NA	NA	19.1565
NIH-1325-BA17_TGAGCTTAGTTTAACG-1	NIH-1325-BA17	455	Infancy	F	V1	Neuron	Glutamatergic neuron	EN-L2_3-IT	10	0.855302	1	0	0	0	0	0	0	0	20.4563	20.3186	NA	NA	NA	NA	NA	NA	NA	20.3821
NIH-1325-BA17_TGAGGAGGTAATCCCT-1	NIH-1325-BA17	455	Infancy	F	V1	Neuron	Glutamatergic neuron	EN-L2_3-IT	6	1	0	0	0	0	0	0	0	0	20.6009	NA	NA	NA	NA	NA	NA	NA	NA	20.6009
NIH-1325-BA17_TGAGGAGGTAGTTACG-1	NIH-1325-BA17	455	Infancy	F	V1	Neuron	Glutamatergic neuron	EN-L2_3-IT	10	1	0.944516	0	0	0	0	0	0	0	19.7852	19.572	NA	NA	NA	NA	NA	NA	NA	19.6817
NIH-1325-BA17_TGAGGAGGTCCTAACT-1	NIH-1325-BA17	455	Infancy	F	V1	Neuron	Glutamatergic neuron	EN-L2_3-IT	6	1	0	0	0	0	0	0	0	0	20.5631	NA	NA	NA	NA	NA	NA	NA	NA	20.5631
NIH-1325-BA17_TGAGGAGGTTATGTGG-1	NIH-1325-BA17	455	Infancy	F	V1	Neuron	Glutamatergic neuron	EN-L2_3-IT	10	0.289932	1	0	0	0	0	0	0	0	20.6802	20.8639	NA	NA	NA	NA	NA	NA	NA	20.8226
NIH-1325-BA17_TGAGGAGGTTCATTTG-1	NIH-1325-BA17	455	Infancy	F	V1	Neuron	Glutamatergic neuron	EN-L4-IT	7	0	1	0	0	0	0	0	0	0	NA	24.0782	NA	NA	NA	NA	NA	NA	NA	24.0782
NIH-1325-BA17_TGAGGAGGTTTAGCTC-1	NIH-1325-BA17	455	Infancy	F	V1	Neuron	Glutamatergic neuron	EN-L4-IT	7	0	1	0	0	0	0	0	0	0	NA	23.0459	NA	NA	NA	NA	NA	NA	NA	23.0459
NIH-1325-BA17_TGAGGAGGTTTGTTGC-1	NIH-1325-BA17	455	Infancy	F	V1	Neuron	Glutamatergic neuron	EN-L4-IT	7	0	1	0	0	0	0	0	0	0	NA	23.6011	NA	NA	NA	NA	NA	NA	NA	23.6011
NIH-1325-BA17_TGAGGCACAAGCCACT-1	NIH-1325-BA17	455	Infancy	F	V1	Neuron	Glutamatergic neuron	EN-L4-IT	10	0	1	0	0	0	0	0	0	0	NA	21.6148	NA	NA	NA	NA	NA	NA	NA	21.6148
NIH-1325-BA17_TGAGGCACAATAGCAA-1	NIH-1325-BA17	455	Infancy	F	V1	Neuron	Glutamatergic neuron	EN-L4-IT	7	0	1	0	0	0	0	0	0	0	NA	24.344	NA	NA	NA	NA	NA	NA	NA	24.344
NIH-1325-BA17_TGAGGCACACCGTTCC-1	NIH-1325-BA17	455	Infancy	F	V1	Neuron	Glutamatergic neuron	EN-L6-IT	11	0	0	0	0	1	0	0	0	0	NA	NA	NA	NA	22.6715	NA	NA	NA	NA	22.6715
NIH-1325-BA17_TGAGGGCCACTTCACT-1	NIH-1325-BA17	455	Infancy	F	V1	Neuron	Glutamatergic neuron	EN-L6-CT	21	0	0	0	0	0	0	1	0.376295	0	NA	NA	NA	NA	NA	NA	22.5842	21.3544	NA	22.2479
NIH-1325-BA17_TGAGGGCCAGCTAATT-1	NIH-1325-BA17	455	Infancy	F	V1	Neuron	Glutamatergic neuron	EN-Non-IT-Immature	21	0	0	0	0	0	0	1	0.424549	0	NA	NA	NA	NA	NA	NA	22.4654	21.276	NA	22.111
NIH-1325-BA17_TGAGGGCCAGGAACAT-1	NIH-1325-BA17	455	Infancy	F	V1	Neuron	Glutamatergic neuron	EN-L2_3-IT	10	1	0.598566	0	0	0	0	0	0	0	20.5841	20.3819	NA	NA	NA	NA	NA	NA	NA	20.5084
NIH-1325-BA17_TGAGGGCCATCATGGC-1	NIH-1325-BA17	455	Infancy	F	V1	Neuron	Glutamatergic neuron	EN-L2_3-IT	10	0.344052	1	0	0	0	0	0	0	0	20.5747	20.5754	NA	NA	NA	NA	NA	NA	NA	20.5752
NIH-1325-BA17_TGAGGGCCATTAGCCA-1	NIH-1325-BA17	455	Infancy	F	V1	Neuron	Glutamatergic neuron	EN-L4-IT	7	0	1	0	0	0	0	0	0	0	NA	24.5401	NA	NA	NA	NA	NA	NA	NA	24.5401
NIH-1325-BA17_TGAGGTGCACGAATCC-1	NIH-1325-BA17	455	Infancy	F	V1	Neuron	Glutamatergic neuron	EN-L2_3-IT	6	1	0	0	0	0	0	0	0	0	20.4877	NA	NA	NA	NA	NA	NA	NA	NA	20.4877
NIH-1325-BA17_TGAGGTGCAGGGAGCT-1	NIH-1325-BA17	455	Infancy	F	V1	Neuron	Glutamatergic neuron	EN-L4-IT	7	0	1	0	0	0	0	0	0	0	NA	22.9808	NA	NA	NA	NA	NA	NA	NA	22.9808
NIH-1325-BA17_TGAGGTGCATTAGCGC-1	NIH-1325-BA17	455	Infancy	F	V1	Neuron	Glutamatergic neuron	EN-L4-IT	10	0.110489	1	0	0	0	0	0	0	0	19.9992	20.6021	NA	NA	NA	NA	NA	NA	NA	20.5421
NIH-1325-BA17_TGAGTGAAGCGATAAG-1	NIH-1325-BA17	455	Infancy	F	V1	Neuron	Glutamatergic neuron	EN-L2_3-IT	10	0.128408	1	0	0	0	0	0	0	0	20.9949	21.075	NA	NA	NA	NA	NA	NA	NA	21.0659
NIH-1325-BA17_TGAGTGAAGGAGGCAT-1	NIH-1325-BA17	455	Infancy	F	V1	Neuron	Glutamatergic neuron	EN-L6-IT	11	0	0	0	0	1	0	0	0	0	NA	NA	NA	NA	22.5449	NA	NA	NA	NA	22.5449
NIH-1325-BA17_TGAGTGAAGTCATCCC-1	NIH-1325-BA17	455	Infancy	F	V1	Neuron	Glutamatergic neuron	EN-L4-IT	10	0	1	0	0	0	0	0	0	0	NA	22.545	NA	NA	NA	NA	NA	NA	NA	22.545
NIH-1325-BA17_TGAGTGAAGTTTCCGC-1	NIH-1325-BA17	455	Infancy	F	V1	Neuron	Glutamatergic neuron	EN-L2_3-IT	10	1	0.613181	0	0	0	0	0	0	0	20.323	20.0021	NA	NA	NA	NA	NA	NA	NA	20.201
NIH-1325-BA17_TGAGTTTCAAGGTCGA-1	NIH-1325-BA17	455	Infancy	F	V1	Neuron	Glutamatergic neuron	EN-L4-IT	7	0	1	0	0	0	0	0	0	0	NA	23.6832	NA	NA	NA	NA	NA	NA	NA	23.6832
NIH-1325-BA17_TGAGTTTCAATTAGGA-1	NIH-1325-BA17	455	Infancy	F	V1	Neuron	Glutamatergic neuron	EN-IT-Immature	17	1	0.948866	0	0	0	0	0	0	0	19.3745	19.1747	NA	NA	NA	NA	NA	NA	NA	19.2772
NIH-1325-BA17_TGAGTTTCAGGCTTCG-1	NIH-1325-BA17	455	Infancy	F	V1	Neuron	Glutamatergic neuron	EN-L2_3-IT	6	1	0	0	0	0	0	0	0	0	20.5529	NA	NA	NA	NA	NA	NA	NA	NA	20.5529
NIH-1325-BA17_TGAGTTTCATTGGGAG-1	NIH-1325-BA17	455	Infancy	F	V1	Neuron	Glutamatergic neuron	EN-L2_3-IT	10	0.781101	1	0	0	0	0	0	0	0	19.8242	19.6823	NA	NA	NA	NA	NA	NA	NA	19.7445
NIH-1325-BA17_TGAGTTTCATTGTGAT-1	NIH-1325-BA17	455	Infancy	F	V1	Neuron	Glutamatergic neuron	EN-L2_3-IT	10	0.463317	1	0	0	0	0	0	0	0	20.3912	20.3524	NA	NA	NA	NA	NA	NA	NA	20.3647
NIH-1325-BA17_TGATCAATCATCCTCA-1	NIH-1325-BA17	455	Infancy	F	V1	Neuron	Glutamatergic neuron	EN-L4-IT	10	0.151894	1	0	0	0	0	0	0	0	20.0615	20.5403	NA	NA	NA	NA	NA	NA	NA	20.4772
NIH-1325-BA17_TGATCAATCATTACTC-1	NIH-1325-BA17	455	Infancy	F	V1	Neuron	Glutamatergic neuron	EN-L2_3-IT	10	0.44568	1	0	0	0	0	0	0	0	20.6453	20.6769	NA	NA	NA	NA	NA	NA	NA	20.6672
NIH-1325-BA17_TGATCAATCGCTAGAT-1	NIH-1325-BA17	455	Infancy	F	V1	Neuron	Glutamatergic neuron	EN-IT-Immature	10	0	1	0	0	0	0	0	0	0	NA	21.1603	NA	NA	NA	NA	NA	NA	NA	21.1603
NIH-1325-BA17_TGATCAATCTTGCAGG-1	NIH-1325-BA17	455	Infancy	F	V1	Neuron	Glutamatergic neuron	EN-IT-Immature	17	1	0.825446	0	0	0	0	0	0	0	19.5344	19.3142	NA	NA	NA	NA	NA	NA	NA	19.4348
NIH-1325-BA17_TGATCACAGGATTGCT-1	NIH-1325-BA17	455	Infancy	F	V1	Neuron	Glutamatergic neuron	EN-L2_3-IT	10	0.885076	1	0	0	0	0	0	0	0	20.3085	20.1579	NA	NA	NA	NA	NA	NA	NA	20.2286
NIH-1325-BA17_TGATCACAGGTGAAAT-1	NIH-1325-BA17	455	Infancy	F	V1	Neuron	Glutamatergic neuron	EN-L2_3-IT	10	1	0.535948	0	0	0	0	0	0	0	20.6667	20.4374	NA	NA	NA	NA	NA	NA	NA	20.5867
NIH-1325-BA17_TGATCACAGTTAGTGC-1	NIH-1325-BA17	455	Infancy	F	V1	Neuron	Glutamatergic neuron	EN-L2_3-IT	6	1	0	0	0	0	0	0	0	0	18.7984	NA	NA	NA	NA	NA	NA	NA	NA	18.7984
NIH-1325-BA17_TGATCACAGTTCCTGC-1	NIH-1325-BA17	455	Infancy	F	V1	Neuron	Glutamatergic neuron	EN-L4-IT	7	0	1	0	0	0	0	0	0	0	NA	24.8736	NA	NA	NA	NA	NA	NA	NA	24.8736
NIH-1325-BA17_TGATCAGGTGTTTCAC-1	NIH-1325-BA17	455	Infancy	F	V1	Neuron	Glutamatergic neuron	EN-L2_3-IT	6	1	0	0	0	0	0	0	0	0	19.0653	NA	NA	NA	NA	NA	NA	NA	NA	19.0653
NIH-1325-BA17_TGATCAGGTGTTTGAG-1	NIH-1325-BA17	455	Infancy	F	V1	Neuron	Glutamatergic neuron	EN-Newborn	12	1	1	1	1	1	0.251606	0	0	0	16.067	15.9014	15.9434	15.9041	16.1245	15.7421	NA	NA	NA	15.9763
NIH-1325-BA17_TGATCAGGTTTGTGGA-1	NIH-1325-BA17	455	Infancy	F	V1	Neuron	Glutamatergic neuron	EN-L4-IT	10	0.307515	1	0	0	0	0	0	0	0	19.9178	20.2171	NA	NA	NA	NA	NA	NA	NA	20.1467
NIH-1325-BA17_TGATCCTGTGCATTTC-1	NIH-1325-BA17	455	Infancy	F	V1	Neuron	Glutamatergic neuron	EN-L5-IT	14	0	0	0	1	0	0	0	0	0	NA	NA	NA	24.2435	NA	NA	NA	NA	NA	24.2435
NIH-1325-BA17_TGATCCTGTGGATTCA-1	NIH-1325-BA17	455	Infancy	F	V1	Neuron	Glutamatergic neuron	EN-L4-IT	7	0	1	0	0	0	0	0	0	0	NA	24.6688	NA	NA	NA	NA	NA	NA	NA	24.6688
NIH-1325-BA17_TGATCCTGTTAACAGT-1	NIH-1325-BA17	455	Infancy	F	V1	Neuron	Glutamatergic neuron	EN-L6-IT	11	0	0	0	0	1	0	0	0	0	NA	NA	NA	NA	22.6379	NA	NA	NA	NA	22.6379
NIH-1325-BA17_TGATCGAGTCGTTATC-1	NIH-1325-BA17	455	Infancy	F	V1	Neuron	Glutamatergic neuron	EN-L6-IT	11	0	0	0	0	1	0	0	0	0	NA	NA	NA	NA	22.5588	NA	NA	NA	NA	22.5588
NIH-1325-BA17_TGATGAACAAACTCAT-1	NIH-1325-BA17	455	Infancy	F	V1	Neuron	Glutamatergic neuron	EN-L2_3-IT	10	0	1	0	0	0	0	0	0	0	NA	20.944	NA	NA	NA	NA	NA	NA	NA	20.944
NIH-1325-BA17_TGATGAACATAATCGT-1	NIH-1325-BA17	455	Infancy	F	V1	Neuron	Glutamatergic neuron	EN-L2_3-IT	10	0.485379	1	0	0	0	0	0	0	0	19.9984	19.9619	NA	NA	NA	NA	NA	NA	NA	19.9738
NIH-1325-BA17_TGATGAACATGTTTGG-1	NIH-1325-BA17	455	Infancy	F	V1	Neuron	Glutamatergic neuron	EN-L2_3-IT	6	1	0	0	0	0	0	0	0	0	19.3884	NA	NA	NA	NA	NA	NA	NA	NA	19.3884
NIH-1325-BA17_TGATGACTCATAGCCG-1	NIH-1325-BA17	455	Infancy	F	V1	Neuron	Glutamatergic neuron	EN-L2_3-IT	10	0.668121	1	0	0	0	0	0	0	0	20.6552	20.6132	NA	NA	NA	NA	NA	NA	NA	20.63
NIH-1325-BA17_TGATGACTCCGGTTGA-1	NIH-1325-BA17	455	Infancy	F	V1	Neuron	Glutamatergic neuron	EN-L4-IT	7	0	1	0	0	0	0	0	0	0	NA	25.2078	NA	NA	NA	NA	NA	NA	NA	25.2078
NIH-1325-BA17_TGATGACTCGCTCCAT-1	NIH-1325-BA17	455	Infancy	F	V1	Progenitor	Radial glia	RG-oRG	8	0	0	0	0	0	0	0	0	1	NA	NA	NA	NA	NA	NA	NA	NA	5.84567	5.84567
NIH-1325-BA17_TGATGACTCGGTCATG-1	NIH-1325-BA17	455	Infancy	F	V1	Neuron	Glutamatergic neuron	EN-L4-IT	6	0.220617	1	0	0	0	0	0	0	0	19.6041	20.0134	NA	NA	NA	NA	NA	NA	NA	19.9394
NIH-1325-BA17_TGATGACTCGTCATTT-1	NIH-1325-BA17	455	Infancy	F	V1	Neuron	Glutamatergic neuron	EN-L2_3-IT	10	0.209835	1	0	0	0	0	0	0	0	20.9365	21.2074	NA	NA	NA	NA	NA	NA	NA	21.1604
NIH-1325-BA17_TGATGATGTCAATACG-1	NIH-1325-BA17	455	Infancy	F	V1	Neuron	Glutamatergic neuron	EN-L5-IT	18	0	0	0	1	0	0	0	0	0	NA	NA	NA	22.2032	NA	NA	NA	NA	NA	22.2032
NIH-1325-BA17_TGATGATGTTGAAGCC-1	NIH-1325-BA17	455	Infancy	F	V1	Neuron	Glutamatergic neuron	EN-L2_3-IT	6	1	0	0	0	0	0	0	0	0	20.5091	NA	NA	NA	NA	NA	NA	NA	NA	20.5091
NIH-1325-BA17_TGATGATGTTGTCCAT-1	NIH-1325-BA17	455	Infancy	F	V1	Neuron	Glutamatergic neuron	EN-L4-IT	7	0	1	0	0	0	0	0	0	0	NA	22.133	NA	NA	NA	NA	NA	NA	NA	22.133
NIH-1325-BA17_TGATTAGTCAAATCGC-1	NIH-1325-BA17	455	Infancy	F	V1	Neuron	Glutamatergic neuron	EN-L4-IT	7	0	1	0	0	0	0	0	0	0	NA	23.6632	NA	NA	NA	NA	NA	NA	NA	23.6632
NIH-1325-BA17_TGATTAGTCCGGGACT-1	NIH-1325-BA17	455	Infancy	F	V1	Neuron	Glutamatergic neuron	EN-L4-IT	7	0	1	0	0	0	0	0	0	0	NA	22.7223	NA	NA	NA	NA	NA	NA	NA	22.7223
NIH-1325-BA17_TGATTAGTCCTTGTTG-1	NIH-1325-BA17	455	Infancy	F	V1	Neuron	Glutamatergic neuron	EN-L2_3-IT	10	0.915548	1	0	0	0	0	0	0	0	20.6424	20.508	NA	NA	NA	NA	NA	NA	NA	20.5722
NIH-1325-BA17_TGATTCAAGAAGCTAG-1	NIH-1325-BA17	455	Infancy	F	V1	Neuron	Glutamatergic neuron	EN-L4-IT	10	0.387798	1	0	0	0	0	0	0	0	19.9852	20.1591	NA	NA	NA	NA	NA	NA	NA	20.1105
NIH-1325-BA17_TGATTCAAGGTTTACA-1	NIH-1325-BA17	455	Infancy	F	V1	Neuron	Glutamatergic neuron	EN-L2_3-IT	10	0.157199	1	0	0	0	0	0	0	0	20.7099	20.8132	NA	NA	NA	NA	NA	NA	NA	20.7991
NIH-1325-BA17_TGATTGCAGGACCTGC-1	NIH-1325-BA17	455	Infancy	F	V1	Neuron	Glutamatergic neuron	EN-L6-CT	21	0	0	0	0	0	0	1	0	0	NA	NA	NA	NA	NA	NA	23.3876	NA	NA	23.3876
NIH-1325-BA17_TGATTGCAGGCATGTT-1	NIH-1325-BA17	455	Infancy	F	V1	Neuron	Glutamatergic neuron	EN-L2_3-IT	10	0.45931	1	0	0	0	0	0	0	0	20.531	20.514	NA	NA	NA	NA	NA	NA	NA	20.5194
NIH-1325-BA17_TGATTGCAGGTGCTGC-1	NIH-1325-BA17	455	Infancy	F	V1	Neuron	Glutamatergic neuron	EN-L2_3-IT	10	0.535943	1	0	0	0	0	0	0	0	20.5384	20.5512	NA	NA	NA	NA	NA	NA	NA	20.5467
NIH-1325-BA17_TGATTGCAGTCCTTCA-1	NIH-1325-BA17	455	Infancy	F	V1	Neuron	Glutamatergic neuron	EN-L2_3-IT	6	1	0	0	0	0	0	0	0	0	20.8557	NA	NA	NA	NA	NA	NA	NA	NA	20.8557
NIH-1325-BA17_TGCAAGCGTAGCCTAA-1	NIH-1325-BA17	455	Infancy	F	V1	Neuron	Glutamatergic neuron	EN-L5-IT	14	0	0	0	1	0	0	0	0	0	NA	NA	NA	23.4173	NA	NA	NA	NA	NA	23.4173
NIH-1325-BA17_TGCAAGCGTCATGAGC-1	NIH-1325-BA17	455	Infancy	F	V1	Neuron	Glutamatergic neuron	EN-L4-IT	7	0	1	0	0	0	0	0	0	0	NA	22.731	NA	NA	NA	NA	NA	NA	NA	22.731
NIH-1325-BA17_TGCAAGCGTCCTTTAA-1	NIH-1325-BA17	455	Infancy	F	V1	Neuron	Glutamatergic neuron	EN-IT-Immature	10	0.159435	1	0	0	0	0	0	0	0	20.4572	20.731	NA	NA	NA	NA	NA	NA	NA	20.6934
NIH-1325-BA17_TGCAAGCGTGATCATG-1	NIH-1325-BA17	455	Infancy	F	V1	Neuron	Glutamatergic neuron	EN-L6-CT	23	0	0	0	0	0	0	1	0	0	NA	NA	NA	NA	NA	NA	22.6346	NA	NA	22.6346
NIH-1325-BA17_TGCAAGCGTTAGCGTA-1	NIH-1325-BA17	455	Infancy	F	V1	Neuron	Glutamatergic neuron	EN-L5-IT	14	0	0	0	1	0	0	0	0	0	NA	NA	NA	23.9766	NA	NA	NA	NA	NA	23.9766
NIH-1325-BA17_TGCAATATCAAACACC-1	NIH-1325-BA17	455	Infancy	F	V1	Neuron	Glutamatergic neuron	EN-L4-IT	7	0	1	0	0	0	0	0	0	0	NA	24.5877	NA	NA	NA	NA	NA	NA	NA	24.5877
NIH-1325-BA17_TGCAATATCATGCGTG-1	NIH-1325-BA17	455	Infancy	F	V1	Neuron	Glutamatergic neuron	EN-L4-IT	7	0	1	0	0	0	0	0	0	0	NA	25.0586	NA	NA	NA	NA	NA	NA	NA	25.0586
NIH-1325-BA17_TGCAATATCCTACCTA-1	NIH-1325-BA17	455	Infancy	F	V1	Neuron	Glutamatergic neuron	EN-L2_3-IT	10	0.703474	1	0	0	0	0	0	0	0	20.571	20.4975	NA	NA	NA	NA	NA	NA	NA	20.5279
NIH-1325-BA17_TGCAATATCTGCAAGT-1	NIH-1325-BA17	455	Infancy	F	V1	Neuron	Glutamatergic neuron	EN-L2_3-IT	10	1	0.673802	0	0	0	0	0	0	0	20.7771	20.4935	NA	NA	NA	NA	NA	NA	NA	20.6629
NIH-1325-BA17_TGCAATATCTTGTCCA-1	NIH-1325-BA17	455	Infancy	F	V1	Neuron	Glutamatergic neuron	EN-L2_3-IT	6	1	0	0	0	0	0	0	0	0	18.9024	NA	NA	NA	NA	NA	NA	NA	NA	18.9024
NIH-1325-BA17_TGCACACCACAGGAAT-1	NIH-1325-BA17	455	Infancy	F	V1	Neuron	Glutamatergic neuron	EN-L5-IT	14	0	0	0	1	0	0	0	0	0	NA	NA	NA	23.2015	NA	NA	NA	NA	NA	23.2015
NIH-1325-BA17_TGCACCTTCATTACTC-1	NIH-1325-BA17	455	Infancy	F	V1	Neuron	Glutamatergic neuron	EN-L4-IT	7	0	1	0	0	0	0	0	0	0	NA	23.2357	NA	NA	NA	NA	NA	NA	NA	23.2357
NIH-1325-BA17_TGCACCTTCCTCATGC-1	NIH-1325-BA17	455	Infancy	F	V1	Neuron	Glutamatergic neuron	EN-L4-IT	10	0	1	0	0	0	0	0	0	0	NA	21.2709	NA	NA	NA	NA	NA	NA	NA	21.2709
NIH-1325-BA17_TGCACTTGTACAAAGA-1	NIH-1325-BA17	455	Infancy	F	V1	Neuron	Glutamatergic neuron	EN-L4-IT	7	0	1	0	0	0	0	0	0	0	NA	24.7065	NA	NA	NA	NA	NA	NA	NA	24.7065
NIH-1325-BA17_TGCAGGCTCCGCCTAT-1	NIH-1325-BA17	455	Infancy	F	V1	Neuron	Glutamatergic neuron	EN-L4-IT	7	0	1	0	0	0	0	0	0	0	NA	22.7831	NA	NA	NA	NA	NA	NA	NA	22.7831
NIH-1325-BA17_TGCAGGCTCCTAAGAC-1	NIH-1325-BA17	455	Infancy	F	V1	Neuron	Glutamatergic neuron	EN-L4-IT	10	0	1	0	0	0	0	0	0	0	NA	20.7405	NA	NA	NA	NA	NA	NA	NA	20.7405
NIH-1325-BA17_TGCAGGCTCGATTATG-1	NIH-1325-BA17	455	Infancy	F	V1	Neuron	Glutamatergic neuron	EN-L4-IT	7	0	1	0	0	0	0	0	0	0	NA	21.8792	NA	NA	NA	NA	NA	NA	NA	21.8792
NIH-1325-BA17_TGCAGGCTCTGCAAGT-1	NIH-1325-BA17	455	Infancy	F	V1	Neuron	Glutamatergic neuron	EN-Newborn	12	1	1	1	1	1	1	0.484558	0.127901	0	14.5462	14.4209	14.427	14.3913	14.6024	14.5179	14.3511	13.9197	NA	14.4636
NIH-1325-BA17_TGCAGGCTCTTGAGCG-1	NIH-1325-BA17	455	Infancy	F	V1	Neuron	Glutamatergic neuron	EN-L2_3-IT	17	1	0.600287	0	0	0	0	0	0	0	19.9193	19.5992	NA	NA	NA	NA	NA	NA	NA	19.7992
NIH-1325-BA17_TGCATCCTCACTTTAC-1	NIH-1325-BA17	455	Infancy	F	V1	Neuron	Glutamatergic neuron	EN-Non-IT-Immature	23	0	0	0	0	0	0	1	0.395349	0	NA	NA	NA	NA	NA	NA	22.8383	21.6333	NA	22.4969
NIH-1325-BA17_TGCATCCTCTAATCTC-1	NIH-1325-BA17	455	Infancy	F	V1	Neuron	Glutamatergic neuron	EN-L4-IT	7	0	1	0	0	0	0	0	0	0	NA	22.6838	NA	NA	NA	NA	NA	NA	NA	22.6838
NIH-1325-BA17_TGCATGAGTAGACAAA-1	NIH-1325-BA17	455	Infancy	F	V1	Neuron	Glutamatergic neuron	EN-L4-IT	7	0	1	0	0	0	0	0	0	0	NA	23.6442	NA	NA	NA	NA	NA	NA	NA	23.6442
NIH-1325-BA17_TGCATGAGTGTGAGAG-1	NIH-1325-BA17	455	Infancy	F	V1	Neuron	Glutamatergic neuron	EN-L4-IT	10	0.222049	1	0	0	0	0	0	0	0	19.932	20.3006	NA	NA	NA	NA	NA	NA	NA	20.2336
NIH-1325-BA17_TGCATGAGTTAGCTGA-1	NIH-1325-BA17	455	Infancy	F	V1	Neuron	Glutamatergic neuron	EN-L4-IT	10	0	1	0	0	0	0	0	0	0	NA	22.1128	NA	NA	NA	NA	NA	NA	NA	22.1128
NIH-1325-BA17_TGCATTAAGAGGAGGA-1	NIH-1325-BA17	455	Infancy	F	V1	Neuron	Glutamatergic neuron	EN-L4-IT	7	0	1	0	0	0	0	0	0	0	NA	25.2288	NA	NA	NA	NA	NA	NA	NA	25.2288
NIH-1325-BA17_TGCATTAAGAGGAGTC-1	NIH-1325-BA17	455	Infancy	F	V1	Neuron	Glutamatergic neuron	EN-L4-IT	7	0	1	0	0	0	0	0	0	0	NA	22.5628	NA	NA	NA	NA	NA	NA	NA	22.5628
NIH-1325-BA17_TGCATTAAGATAACCC-1	NIH-1325-BA17	455	Infancy	F	V1	Neuron	Glutamatergic neuron	EN-IT-Immature	10	0	1	0	0	0	0	0	0	0	NA	20.8757	NA	NA	NA	NA	NA	NA	NA	20.8757
NIH-1325-BA17_TGCCGGTAGAGGAGTC-1	NIH-1325-BA17	455	Infancy	F	V1	Neuron	Glutamatergic neuron	EN-L4-IT	7	0	1	0	0	0	0	0	0	0	NA	23.5509	NA	NA	NA	NA	NA	NA	NA	23.5509
NIH-1325-BA17_TGCCTGTTCCAGGAAA-1	NIH-1325-BA17	455	Infancy	F	V1	Neuron	Glutamatergic neuron	EN-L4-IT	7	0	1	0	0	0	0	0	0	0	NA	24.3068	NA	NA	NA	NA	NA	NA	NA	24.3068
NIH-1325-BA17_TGCCTGTTCCCGCATT-1	NIH-1325-BA17	455	Infancy	F	V1	Neuron	Glutamatergic neuron	EN-L2_3-IT	10	0.227518	1	0	0	0	0	0	0	0	20.2621	20.5111	NA	NA	NA	NA	NA	NA	NA	20.4649
NIH-1325-BA17_TGCCTGTTCGATTTGA-1	NIH-1325-BA17	455	Infancy	F	V1	Neuron	Glutamatergic neuron	EN-L2_3-IT	10	1	0.480282	0	0	0	0	0	0	0	20.4933	20.242	NA	NA	NA	NA	NA	NA	NA	20.4117
NIH-1325-BA17_TGCGATTAGCATCCAG-1	NIH-1325-BA17	455	Infancy	F	V1	Neuron	Glutamatergic neuron	EN-L6-IT	11	0	0	0	0	1	0	0	0	0	NA	NA	NA	NA	22.8053	NA	NA	NA	NA	22.8053
NIH-1325-BA17_TGCGATTAGCGAGCGA-1	NIH-1325-BA17	455	Infancy	F	V1	Neuron	Glutamatergic neuron	EN-L2_3-IT	10	0.486718	1	0	0	0	0	0	0	0	20.6946	20.6957	NA	NA	NA	NA	NA	NA	NA	20.6954
NIH-1325-BA17_TGCGATTAGGTGAAAT-1	NIH-1325-BA17	455	Infancy	F	V1	Neuron	Glutamatergic neuron	EN-L2_3-IT	6	1	0	0	0	0	0	0	0	0	20.6591	NA	NA	NA	NA	NA	NA	NA	NA	20.6591
NIH-1325-BA17_TGCGATTAGTCATTTC-1	NIH-1325-BA17	455	Infancy	F	V1	Neuron	Glutamatergic neuron	EN-L4-IT	7	0	1	0	0	0	0	0	0	0	NA	22.4887	NA	NA	NA	NA	NA	NA	NA	22.4887
NIH-1325-BA17_TGCGCAGGTAACCACA-1	NIH-1325-BA17	455	Infancy	F	V1	Neuron	Glutamatergic neuron	EN-L4-IT	7	0	1	0	0	0	0	0	0	0	NA	22.457	NA	NA	NA	NA	NA	NA	NA	22.457
NIH-1325-BA17_TGCGCAGGTCCTAATC-1	NIH-1325-BA17	455	Infancy	F	V1	Neuron	Glutamatergic neuron	EN-L2_3-IT	6	1	0	0	0	0	0	0	0	0	20.5225	NA	NA	NA	NA	NA	NA	NA	NA	20.5225
NIH-1325-BA17_TGCGCAGGTTAGGCGT-1	NIH-1325-BA17	455	Infancy	F	V1	Neuron	Glutamatergic neuron	EN-L5-IT	18	0	0	0	1	0	0	0	0	0	NA	NA	NA	21.5799	NA	NA	NA	NA	NA	21.5799
NIH-1325-BA17_TGCGCGAGTAGCCTAA-1	NIH-1325-BA17	455	Infancy	F	V1	Neuron	Glutamatergic neuron	EN-L4-IT	7	0	1	0	0	0	0	0	0	0	NA	24.3115	NA	NA	NA	NA	NA	NA	NA	24.3115
NIH-1325-BA17_TGCGCGAGTTAGGATT-1	NIH-1325-BA17	455	Infancy	F	V1	Neuron	Glutamatergic neuron	EN-L5-IT	14	0	0	0	1	0	0	0	0	0	NA	NA	NA	23.2993	NA	NA	NA	NA	NA	23.2993
NIH-1325-BA17_TGCGGTTCAAGTGAAC-1	NIH-1325-BA17	455	Infancy	F	V1	Neuron	Glutamatergic neuron	EN-L4-IT	17	0	0	1	0.142352	0	0	0	0	0	NA	NA	21.6181	21.8845	NA	NA	NA	NA	NA	21.6513
NIH-1325-BA17_TGCGGTTCAGGCCTTG-1	NIH-1325-BA17	455	Infancy	F	V1	Neuron	Glutamatergic neuron	EN-L5-IT	14	0	0	0	1	0	0	0	0	0	NA	NA	NA	23.5156	NA	NA	NA	NA	NA	23.5156
NIH-1325-BA17_TGCGGTTCATAGTCAT-1	NIH-1325-BA17	455	Infancy	F	V1	Neuron	Glutamatergic neuron	EN-Non-IT-Immature	21	0	0	0	0	0	0	1	0.492314	0	NA	NA	NA	NA	NA	NA	21.5692	20.6293	NA	21.2591
NIH-1325-BA17_TGCGGTTCATTGACAT-1	NIH-1325-BA17	455	Infancy	F	V1	Neuron	Glutamatergic neuron	EN-L4-IT	7	0	1	0	0	0	0	0	0	0	NA	24.3882	NA	NA	NA	NA	NA	NA	NA	24.3882
NIH-1325-BA17_TGCTAACAGATGGAGC-1	NIH-1325-BA17	455	Infancy	F	V1	Neuron	Glutamatergic neuron	EN-L2_3-IT	10	0.710818	1	0	0	0	0	0	0	0	20.1325	20.0372	NA	NA	NA	NA	NA	NA	NA	20.0768
NIH-1325-BA17_TGCTAACAGGCTATGT-1	NIH-1325-BA17	455	Infancy	F	V1	Neuron	Glutamatergic neuron	EN-IT-Immature	17	0.97831	1	0	0	0	0	0	0	0	19.3896	19.2144	NA	NA	NA	NA	NA	NA	NA	19.301
NIH-1325-BA17_TGCTAACAGGGCTTAT-1	NIH-1325-BA17	455	Infancy	F	V1	Neuron	Glutamatergic neuron	EN-L4-IT	7	0	1	0	0	0	0	0	0	0	NA	23.3711	NA	NA	NA	NA	NA	NA	NA	23.3711
NIH-1325-BA17_TGCTAACAGGTGTTAC-1	NIH-1325-BA17	455	Infancy	F	V1	Neuron	Glutamatergic neuron	EN-L2_3-IT	10	0.772112	1	0	0	0	0	0	0	0	20.5841	20.5136	NA	NA	NA	NA	NA	NA	NA	20.5443
NIH-1325-BA17_TGCTAACAGGTTACGT-1	NIH-1325-BA17	455	Infancy	F	V1	Neuron	Glutamatergic neuron	EN-L4-IT	10	0	1	0	0	0	0	0	0	0	NA	20.8835	NA	NA	NA	NA	NA	NA	NA	20.8835
NIH-1325-BA17_TGCTAGCCAAGATTCT-1	NIH-1325-BA17	455	Infancy	F	V1	Neuron	Glutamatergic neuron	EN-L2_3-IT	10	0.631559	1	0	0	0	0	0	0	0	20.6453	20.628	NA	NA	NA	NA	NA	NA	NA	20.6347
NIH-1325-BA17_TGCTAGCCAGCTACGT-1	NIH-1325-BA17	455	Infancy	F	V1	Neuron	Glutamatergic neuron	EN-L4-IT	7	0	1	0	0	0	0	0	0	0	NA	22.3333	NA	NA	NA	NA	NA	NA	NA	22.3333
NIH-1325-BA17_TGCTATGCAAATATCC-1	NIH-1325-BA17	455	Infancy	F	V1	Neuron	Glutamatergic neuron	EN-L2_3-IT	10	0.426464	1	0	0	0	0	0	0	0	19.4941	19.5983	NA	NA	NA	NA	NA	NA	NA	19.5671
NIH-1325-BA17_TGCTATGCATCATGTG-1	NIH-1325-BA17	455	Infancy	F	V1	Neuron	Glutamatergic neuron	EN-L2_3-IT	6	1	0	0	0	0	0	0	0	0	20.2516	NA	NA	NA	NA	NA	NA	NA	NA	20.2516
NIH-1325-BA17_TGCTCAACATAACGGG-1	NIH-1325-BA17	455	Infancy	F	V1	Neuron	Glutamatergic neuron	EN-L4-IT	7	0	1	0	0	0	0	0	0	0	NA	24.5974	NA	NA	NA	NA	NA	NA	NA	24.5974
NIH-1325-BA17_TGCTCACTCAAGCTAC-1	NIH-1325-BA17	455	Infancy	F	V1	Neuron	Glutamatergic neuron	EN-L2_3-IT	10	1	0.722866	0	0	0	0	0	0	0	19.9324	19.6326	NA	NA	NA	NA	NA	NA	NA	19.8066
NIH-1325-BA17_TGCTCACTCATAAGCC-1	NIH-1325-BA17	455	Infancy	F	V1	Neuron	Glutamatergic neuron	EN-L2_3-IT	10	1	0.859468	0	0	0	0	0	0	0	20.1197	19.8759	NA	NA	NA	NA	NA	NA	NA	20.007
NIH-1325-BA17_TGCTCACTCCTTCGTA-1	NIH-1325-BA17	455	Infancy	F	V1	Neuron	Glutamatergic neuron	EN-L4-IT	7	0	1	0	0	0	0	0	0	0	NA	22.8741	NA	NA	NA	NA	NA	NA	NA	22.8741
NIH-1325-BA17_TGCTCCGTCCACCTGT-1	NIH-1325-BA17	455	Infancy	F	V1	Neuron	Glutamatergic neuron	EN-L2_3-IT	10	0.355357	1	0	0	0	0	0	0	0	20.328	20.3576	NA	NA	NA	NA	NA	NA	NA	20.3498
NIH-1325-BA17_TGCTCCGTCGGGACCT-1	NIH-1325-BA17	455	Infancy	F	V1	Neuron	Glutamatergic neuron	EN-L2_3-IT	10	1	0.344685	0	0	0	0	0	0	0	20.642	20.3361	NA	NA	NA	NA	NA	NA	NA	20.5636
NIH-1325-BA17_TGCTCTCAGCATTTCT-1	NIH-1325-BA17	455	Infancy	F	V1	Neuron	Glutamatergic neuron	EN-L4-IT	7	0	1	0	0	0	0	0	0	0	NA	25.1864	NA	NA	NA	NA	NA	NA	NA	25.1864
NIH-1325-BA17_TGCTCTCAGCGGGCAA-1	NIH-1325-BA17	455	Infancy	F	V1	Neuron	Glutamatergic neuron	EN-L5-IT	14	0	0	0	1	0	0	0	0	0	NA	NA	NA	23.9679	NA	NA	NA	NA	NA	23.9679
NIH-1325-BA17_TGCTCTCAGGGCTTAT-1	NIH-1325-BA17	455	Infancy	F	V1	Neuron	Glutamatergic neuron	EN-L6-IT	11	0	0	0	0	1	0	0	0	0	NA	NA	NA	NA	22.6611	NA	NA	NA	NA	22.6611
NIH-1325-BA17_TGCTCTCAGTAGCGGG-1	NIH-1325-BA17	455	Infancy	F	V1	Neuron	Glutamatergic neuron	EN-L2_3-IT	6	1	0	0	0	0	0	0	0	0	18.7726	NA	NA	NA	NA	NA	NA	NA	NA	18.7726
NIH-1325-BA17_TGCTGGATCATTCATC-1	NIH-1325-BA17	455	Infancy	F	V1	Progenitor	Radial glia	RG-oRG	8	0	0	0	0	0	0	0	0	1	NA	NA	NA	NA	NA	NA	NA	NA	5.77141	5.77141
NIH-1325-BA17_TGCTGGATCTGGCAAT-1	NIH-1325-BA17	455	Infancy	F	V1	Neuron	Glutamatergic neuron	EN-L2_3-IT	10	0.492186	1	0	0	0	0	0	0	0	20.1127	20.0546	NA	NA	NA	NA	NA	NA	NA	20.0738
NIH-1325-BA17_TGCTTAAAGACTCGCA-1	NIH-1325-BA17	455	Infancy	F	V1	Neuron	Glutamatergic neuron	EN-L4-IT	7	0	1	0	0	0	0	0	0	0	NA	24.3336	NA	NA	NA	NA	NA	NA	NA	24.3336
NIH-1325-BA17_TGCTTAAAGTATTGGC-1	NIH-1325-BA17	455	Infancy	F	V1	Neuron	Glutamatergic neuron	EN-L6b	19	0	0	0	0	0	0	0	1	0	NA	NA	NA	NA	NA	NA	NA	24.7776	NA	24.7776
NIH-1325-BA17_TGCTTAAAGTTATTCC-1	NIH-1325-BA17	455	Infancy	F	V1	Neuron	Glutamatergic neuron	EN-L2_3-IT	10	1	0.603025	0	0	0	0	0	0	0	20.6917	20.5106	NA	NA	NA	NA	NA	NA	NA	20.6236
NIH-1325-BA17_TGCTTCATCACAAGCT-1	NIH-1325-BA17	455	Infancy	F	V1	Neuron	Glutamatergic neuron	EN-L4-IT	7	0	1	0	0	0	0	0	0	0	NA	23.8451	NA	NA	NA	NA	NA	NA	NA	23.8451
NIH-1325-BA17_TGCTTCATCCTAATGA-1	NIH-1325-BA17	455	Infancy	F	V1	Neuron	Glutamatergic neuron	EN-L4-IT	10	0.16848	1	0	0	0	0	0	0	0	20.1587	20.6016	NA	NA	NA	NA	NA	NA	NA	20.5378
NIH-1325-BA17_TGCTTCATCCTGAATA-1	NIH-1325-BA17	455	Infancy	F	V1	Neuron	Glutamatergic neuron	EN-L4-IT	10	0	1	0	0	0	0	0	0	0	NA	20.7658	NA	NA	NA	NA	NA	NA	NA	20.7658
NIH-1325-BA17_TGCTTCATCGAGCAAA-1	NIH-1325-BA17	455	Infancy	F	V1	Neuron	Glutamatergic neuron	EN-L2_3-IT	10	0.481657	1	0	0	0	0	0	0	0	20.6928	20.7014	NA	NA	NA	NA	NA	NA	NA	20.6986
NIH-1325-BA17_TGCTTCATCGCTATGG-1	NIH-1325-BA17	455	Infancy	F	V1	Neuron	Glutamatergic neuron	EN-L2_3-IT	6	1	0	0	0	0	0	0	0	0	20.6074	NA	NA	NA	NA	NA	NA	NA	NA	20.6074
NIH-1325-BA17_TGCTTCATCTAAGGTC-1	NIH-1325-BA17	455	Infancy	F	V1	Progenitor	Radial glia	RG-oRG	8	0	0	0	0	0	0	0	0	1	NA	NA	NA	NA	NA	NA	NA	NA	5.68848	5.68848
NIH-1325-BA17_TGCTTCATCTGGCATG-1	NIH-1325-BA17	455	Infancy	F	V1	Neuron	Glutamatergic neuron	EN-L2_3-IT	6	1	0	0	0	0	0	0	0	0	20.4879	NA	NA	NA	NA	NA	NA	NA	NA	20.4879
NIH-1325-BA17_TGCTTCCAGAGAGGAG-1	NIH-1325-BA17	455	Infancy	F	V1	Neuron	Glutamatergic neuron	EN-L4-IT	10	0	1	0	0	0	0	0	0	0	NA	22.8692	NA	NA	NA	NA	NA	NA	NA	22.8692
NIH-1325-BA17_TGCTTCCAGCAACATC-1	NIH-1325-BA17	455	Infancy	F	V1	Neuron	Glutamatergic neuron	EN-L5-IT	14	0	0	0	1	0	0	0	0	0	NA	NA	NA	24.2102	NA	NA	NA	NA	NA	24.2102
NIH-1325-BA17_TGCTTCCAGGCTGGCT-1	NIH-1325-BA17	455	Infancy	F	V1	Neuron	Glutamatergic neuron	EN-L2_3-IT	10	0.24808	1	0	0	0	0	0	0	0	20.3521	20.4471	NA	NA	NA	NA	NA	NA	NA	20.4282
NIH-1325-BA17_TGCTTCCAGGTGAGAC-1	NIH-1325-BA17	455	Infancy	F	V1	Neuron	Glutamatergic neuron	EN-L4-IT	7	0	1	0	0	0	0	0	0	0	NA	24.7363	NA	NA	NA	NA	NA	NA	NA	24.7363
NIH-1325-BA17_TGCTTCCAGTAACTCA-1	NIH-1325-BA17	455	Infancy	F	V1	Neuron	Glutamatergic neuron	EN-L5-IT	14	0	0	0	1	0	0	0	0	0	NA	NA	NA	23.3021	NA	NA	NA	NA	NA	23.3021
NIH-1325-BA17_TGCTTCCAGTTGTCAA-1	NIH-1325-BA17	455	Infancy	F	V1	Neuron	Glutamatergic neuron	EN-L4-IT	7	0	1	0	0	0	0	0	0	0	NA	23.7383	NA	NA	NA	NA	NA	NA	NA	23.7383
NIH-1325-BA17_TGCTTGCTCAATACGC-1	NIH-1325-BA17	455	Infancy	F	V1	Neuron	Glutamatergic neuron	EN-L4-IT	7	0	1	0	0	0	0	0	0	0	NA	24.36	NA	NA	NA	NA	NA	NA	NA	24.36
NIH-1325-BA17_TGCTTGCTCATTACGA-1	NIH-1325-BA17	455	Infancy	F	V1	Neuron	Glutamatergic neuron	EN-L4-IT	10	0	1	0	0	0	0	0	0	0	NA	20.9797	NA	NA	NA	NA	NA	NA	NA	20.9797
NIH-1325-BA17_TGCTTGTGTCACACCC-1	NIH-1325-BA17	455	Infancy	F	V1	Neuron	Glutamatergic neuron	EN-L4-IT	7	0	1	0	0	0	0	0	0	0	NA	23.8978	NA	NA	NA	NA	NA	NA	NA	23.8978
NIH-1325-BA17_TGCTTGTGTGGCTTCC-1	NIH-1325-BA17	455	Infancy	F	V1	Neuron	Glutamatergic neuron	EN-L2_3-IT	6	1	0	0	0	0	0	0	0	0	20.5049	NA	NA	NA	NA	NA	NA	NA	NA	20.5049
NIH-1325-BA17_TGCTTGTGTTCACCAT-1	NIH-1325-BA17	455	Infancy	F	V1	Neuron	Glutamatergic neuron	EN-L2_3-IT	10	1	0.809947	0	0	0	0	0	0	0	19.9127	19.6416	NA	NA	NA	NA	NA	NA	NA	19.7914
NIH-1325-BA17_TGCTTTAGTGAGACTC-1	NIH-1325-BA17	455	Infancy	F	V1	Neuron	Glutamatergic neuron	EN-L2_3-IT	6	1	0	0	0	0	0	0	0	0	19.0244	NA	NA	NA	NA	NA	NA	NA	NA	19.0244
NIH-1325-BA17_TGCTTTAGTGCATTAG-1	NIH-1325-BA17	455	Infancy	F	V1	Neuron	Glutamatergic neuron	EN-L4-IT	7	0	1	0	0	0	0	0	0	0	NA	25.2781	NA	NA	NA	NA	NA	NA	NA	25.2781
NIH-1325-BA17_TGCTTTAGTTGTGATG-1	NIH-1325-BA17	455	Infancy	F	V1	Neuron	Glutamatergic neuron	EN-IT-Immature	10	1	0.748362	0	0	0	0	0	0	0	19.995	19.764	NA	NA	NA	NA	NA	NA	NA	19.8961
NIH-1325-BA17_TGGAACAAGCACGATT-1	NIH-1325-BA17	455	Infancy	F	V1	Neuron	Glutamatergic neuron	EN-L2_3-IT	10	0.34584	1	0	0	0	0	0	0	0	20.3326	20.4038	NA	NA	NA	NA	NA	NA	NA	20.3855
NIH-1325-BA17_TGGAACAAGCAGGTGG-1	NIH-1325-BA17	455	Infancy	F	V1	Neuron	Glutamatergic neuron	EN-L4-IT	10	0.403921	1	0	0	0	0	0	0	0	20.2687	20.4843	NA	NA	NA	NA	NA	NA	NA	20.4223
NIH-1325-BA17_TGGAACAAGCTTACTT-1	NIH-1325-BA17	455	Infancy	F	V1	Neuron	Glutamatergic neuron	EN-L4-IT	10	0	1	0	0	0	0	0	0	0	NA	21.1483	NA	NA	NA	NA	NA	NA	NA	21.1483
NIH-1325-BA17_TGGAACAAGGACGTAA-1	NIH-1325-BA17	455	Infancy	F	V1	Neuron	Glutamatergic neuron	EN-L5-IT	14	0	0	0	1	0	0	0	0	0	NA	NA	NA	24.0649	NA	NA	NA	NA	NA	24.0649
NIH-1325-BA17_TGGAACAAGGTAAGCA-1	NIH-1325-BA17	455	Infancy	F	V1	Neuron	Glutamatergic neuron	EN-Newborn	12	1	1	1	1	1	0.735643	0.35604	0	0	14.9331	14.7966	14.802	14.7738	14.9877	14.8518	14.6332	NA	NA	14.8446
NIH-1325-BA17_TGGACAAAGGCGCACT-1	NIH-1325-BA17	455	Infancy	F	V1	Neuron	Glutamatergic neuron	EN-L4-IT	7	0	1	0	0	0	0	0	0	0	NA	23.6545	NA	NA	NA	NA	NA	NA	NA	23.6545
NIH-1325-BA17_TGGACAAAGGTTTGAC-1	NIH-1325-BA17	455	Infancy	F	V1	Neuron	Glutamatergic neuron	EN-L6-CT	23	0	0	0	0	0	0	1	0.286655	0	NA	NA	NA	NA	NA	NA	22.5788	21.3297	NA	22.3005
NIH-1325-BA17_TGGACAAAGTGTTGTA-1	NIH-1325-BA17	455	Infancy	F	V1	Neuron	Glutamatergic neuron	EN-L2_3-IT	10	0.242652	1	0	0	0	0	0	0	0	20.5664	20.7536	NA	NA	NA	NA	NA	NA	NA	20.7171
NIH-1325-BA17_TGGACCGGTACCGAAC-1	NIH-1325-BA17	455	Infancy	F	V1	Neuron	Glutamatergic neuron	EN-L2_3-IT	10	1	0.65026	0	0	0	0	0	0	0	20.5403	20.3609	NA	NA	NA	NA	NA	NA	NA	20.4696
NIH-1325-BA17_TGGACCGGTACTGAAT-1	NIH-1325-BA17	455	Infancy	F	V1	Neuron	Glutamatergic neuron	EN-L4-IT	7	0	1	0	0	0	0	0	0	0	NA	24.4279	NA	NA	NA	NA	NA	NA	NA	24.4279
NIH-1325-BA17_TGGACCGGTAGCAGCT-1	NIH-1325-BA17	455	Infancy	F	V1	Neuron	Glutamatergic neuron	EN-L4-IT	7	0	1	0	0	0	0	0	0	0	NA	23.7375	NA	NA	NA	NA	NA	NA	NA	23.7375
NIH-1325-BA17_TGGACCGGTGAGAAAC-1	NIH-1325-BA17	455	Infancy	F	V1	Neuron	Glutamatergic neuron	EN-L4-IT	7	0	1	0	0	0	0	0	0	0	NA	22.8054	NA	NA	NA	NA	NA	NA	NA	22.8054
NIH-1325-BA17_TGGACCGGTGGTTAGC-1	NIH-1325-BA17	455	Infancy	F	V1	Neuron	Glutamatergic neuron	EN-L2_3-IT	10	0.528666	1	0	0	0	0	0	0	0	20.0358	19.9999	NA	NA	NA	NA	NA	NA	NA	20.0123
NIH-1325-BA17_TGGACCGGTTAACAGT-1	NIH-1325-BA17	455	Infancy	F	V1	Neuron	Glutamatergic neuron	EN-L5-IT	14	0	0	0	1	0	0	0	0	0	NA	NA	NA	24.048	NA	NA	NA	NA	NA	24.048
NIH-1325-BA17_TGGACGGAGAGGAGTC-1	NIH-1325-BA17	455	Infancy	F	V1	Neuron	Glutamatergic neuron	EN-L4-IT	10	0.261697	1	0	0	0	0	0	0	0	20.3211	20.5093	NA	NA	NA	NA	NA	NA	NA	20.4702
NIH-1325-BA17_TGGACGGAGTGAACGA-1	NIH-1325-BA17	455	Infancy	F	V1	Neuron	Glutamatergic neuron	EN-L4-IT	7	0	1	0	0	0	0	0	0	0	NA	23.4807	NA	NA	NA	NA	NA	NA	NA	23.4807
NIH-1325-BA17_TGGACTAGTGTCCAAA-1	NIH-1325-BA17	455	Infancy	F	V1	Neuron	Glutamatergic neuron	EN-L6-CT	23	0	0	0	0	0	0	1	0	0	NA	NA	NA	NA	NA	NA	23.1835	NA	NA	23.1835
NIH-1325-BA17_TGGACTAGTTTGTGGA-1	NIH-1325-BA17	455	Infancy	F	V1	Neuron	Glutamatergic neuron	EN-L2_3-IT	6	1	0	0	0	0	0	0	0	0	19.3889	NA	NA	NA	NA	NA	NA	NA	NA	19.3889
NIH-1325-BA17_TGGATTCAGGCTCATG-1	NIH-1325-BA17	455	Infancy	F	V1	Neuron	Glutamatergic neuron	EN-L5-IT	14	0	0	0	1	0	0	0	0	0	NA	NA	NA	24.2317	NA	NA	NA	NA	NA	24.2317
NIH-1325-BA17_TGGATTCAGGCTGTGC-1	NIH-1325-BA17	455	Infancy	F	V1	Neuron	Glutamatergic neuron	EN-L6-IT	11	0	0	0	0	1	0	0	0	0	NA	NA	NA	NA	22.6934	NA	NA	NA	NA	22.6934
NIH-1325-BA17_TGGATTCAGTGTGATC-1	NIH-1325-BA17	455	Infancy	F	V1	Neuron	Glutamatergic neuron	EN-Newborn	12	1	1	1	1	1	0.782017	0.590289	0.222146	0	14.0848	13.9772	13.9543	13.9258	14.1082	14.0579	13.9735	13.6049	NA	13.9988
NIH-1325-BA17_TGGATTGGTATTCGCT-1	NIH-1325-BA17	455	Infancy	F	V1	Neuron	Glutamatergic neuron	EN-L6-IT	11	0	0	0	0	1	0	0	0	0	NA	NA	NA	NA	22.5533	NA	NA	NA	NA	22.5533
NIH-1325-BA17_TGGCCAATCACAGCCA-1	NIH-1325-BA17	455	Infancy	F	V1	Neuron	Glutamatergic neuron	EN-L4-IT	7	0	1	0	0	0	0	0	0	0	NA	25.0572	NA	NA	NA	NA	NA	NA	NA	25.0572
NIH-1325-BA17_TGGCCAATCACTAAGC-1	NIH-1325-BA17	455	Infancy	F	V1	Neuron	Glutamatergic neuron	EN-L2_3-IT	6	1	0	0	0	0	0	0	0	0	20.1676	NA	NA	NA	NA	NA	NA	NA	NA	20.1676
NIH-1325-BA17_TGGCCAATCCATTACT-1	NIH-1325-BA17	455	Infancy	F	V1	Neuron	Glutamatergic neuron	EN-L2_3-IT	10	0.498672	1	0	0	0	0	0	0	0	20.2128	20.1681	NA	NA	NA	NA	NA	NA	NA	20.183
NIH-1325-BA17_TGGCCAATCGCAACAT-1	NIH-1325-BA17	455	Infancy	F	V1	Neuron	Glutamatergic neuron	EN-L4-IT	17	0	0	1	0.171481	0	0	0	0	0	NA	NA	21.2628	21.533	NA	NA	NA	NA	NA	21.3024
NIH-1325-BA17_TGGCCAATCGCTTCTA-1	NIH-1325-BA17	455	Infancy	F	V1	Neuron	Glutamatergic neuron	EN-L4-IT	7	0	1	0	0	0	0	0	0	0	NA	22.5554	NA	NA	NA	NA	NA	NA	NA	22.5554
NIH-1325-BA17_TGGCCAATCGTCAAGT-1	NIH-1325-BA17	455	Infancy	F	V1	Neuron	Glutamatergic neuron	EN-L4-IT	10	0.10597	1	0	0	0	0	0	0	0	20.0362	20.6043	NA	NA	NA	NA	NA	NA	NA	20.5499
NIH-1325-BA17_TGGCCAATCTGTAAGC-1	NIH-1325-BA17	455	Infancy	F	V1	Neuron	Glutamatergic neuron	EN-L2_3-IT	10	1	0.843444	0	0	0	0	0	0	0	20.7182	20.5731	NA	NA	NA	NA	NA	NA	NA	20.6518
NIH-1325-BA17_TGGCCATCACCTGCCT-1	NIH-1325-BA17	455	Infancy	F	V1	Neuron	Glutamatergic neuron	EN-L4-IT	7	0	1	0	0	0	0	0	0	0	NA	25.4698	NA	NA	NA	NA	NA	NA	NA	25.4698
NIH-1325-BA17_TGGCCATCATAGCTGC-1	NIH-1325-BA17	455	Infancy	F	V1	Neuron	Glutamatergic neuron	EN-L4-IT	7	0	1	0	0	0	0	0	0	0	NA	24.6771	NA	NA	NA	NA	NA	NA	NA	24.6771
NIH-1325-BA17_TGGCCTGCACCTACTT-1	NIH-1325-BA17	455	Infancy	F	V1	Neuron	Glutamatergic neuron	EN-L5-IT	14	0	0	0	1	0	0	0	0	0	NA	NA	NA	23.9693	NA	NA	NA	NA	NA	23.9693
NIH-1325-BA17_TGGCCTGCACGTGCTG-1	NIH-1325-BA17	455	Infancy	F	V1	Neuron	Glutamatergic neuron	EN-L4-IT	10	0	1	0	0	0	0	0	0	0	NA	21.2027	NA	NA	NA	NA	NA	NA	NA	21.2027
NIH-1325-BA17_TGGCCTGCAGGCTAGA-1	NIH-1325-BA17	455	Infancy	F	V1	Neuron	Glutamatergic neuron	EN-L2_3-IT	10	1	0.535838	0	0	0	0	0	0	0	20.6971	20.462	NA	NA	NA	NA	NA	NA	NA	20.6151
NIH-1325-BA17_TGGCCTTTCAGGCTAT-1	NIH-1325-BA17	455	Infancy	F	V1	Neuron	Glutamatergic neuron	EN-L4-IT	7	0	1	0	0	0	0	0	0	0	NA	24.2552	NA	NA	NA	NA	NA	NA	NA	24.2552
NIH-1325-BA17_TGGCGGTTCATGCTTT-1	NIH-1325-BA17	455	Infancy	F	V1	Neuron	Glutamatergic neuron	EN-IT-Immature	10	0.220337	1	0	0	0	0	0	0	0	20.6969	20.9185	NA	NA	NA	NA	NA	NA	NA	20.8785
NIH-1325-BA17_TGGCGGTTCTCCATAT-1	NIH-1325-BA17	455	Infancy	F	V1	Neuron	Glutamatergic neuron	EN-L4-IT	10	0	1	0	0	0	0	0	0	0	NA	21.23	NA	NA	NA	NA	NA	NA	NA	21.23
NIH-1325-BA17_TGGCTAAGTGTTAAAC-1	NIH-1325-BA17	455	Infancy	F	V1	Neuron	Glutamatergic neuron	EN-IT-Immature	10	0.473945	1	0	0	0	0	0	0	0	19.4428	19.5552	NA	NA	NA	NA	NA	NA	NA	19.519
NIH-1325-BA17_TGGCTAAGTTACCTGT-1	NIH-1325-BA17	455	Infancy	F	V1	Neuron	Glutamatergic neuron	EN-L4-IT	7	0	1	0	0	0	0	0	0	0	NA	24.5856	NA	NA	NA	NA	NA	NA	NA	24.5856
NIH-1325-BA17_TGGCTATAGCGAGGTG-1	NIH-1325-BA17	455	Infancy	F	V1	Neuron	Glutamatergic neuron	EN-L2_3-IT	6	1	0	0	0	0	0	0	0	0	18.6098	NA	NA	NA	NA	NA	NA	NA	NA	18.6098
NIH-1325-BA17_TGGCTATAGGAACCAA-1	NIH-1325-BA17	455	Infancy	F	V1	Neuron	Glutamatergic neuron	EN-L4-IT	10	0	1	0	0	0	0	0	0	0	NA	21.2357	NA	NA	NA	NA	NA	NA	NA	21.2357
NIH-1325-BA17_TGGCTATAGGACCGCT-1	NIH-1325-BA17	455	Infancy	F	V1	Neuron	Glutamatergic neuron	EN-L4-IT	7	0	1	0	0	0	0	0	0	0	NA	23.9237	NA	NA	NA	NA	NA	NA	NA	23.9237
NIH-1325-BA17_TGGCTATAGTAAGTCC-1	NIH-1325-BA17	455	Infancy	F	V1	Neuron	Glutamatergic neuron	EN-L4-IT	7	0	1	0	0	0	0	0	0	0	NA	23.9999	NA	NA	NA	NA	NA	NA	NA	23.9999
NIH-1325-BA17_TGGCTTTGTACTGATG-1	NIH-1325-BA17	455	Infancy	F	V1	Neuron	Glutamatergic neuron	EN-L5-IT	14	0	0	0	1	0	0	0	0	0	NA	NA	NA	24.2524	NA	NA	NA	NA	NA	24.2524
NIH-1325-BA17_TGGCTTTGTTCAAGCA-1	NIH-1325-BA17	455	Infancy	F	V1	Neuron	Glutamatergic neuron	EN-L2_3-IT	10	0.351702	1	0	0	0	0	0	0	0	20.4601	20.4458	NA	NA	NA	NA	NA	NA	NA	20.4495
NIH-1325-BA17_TGGCTTTGTTCCGGCT-1	NIH-1325-BA17	455	Infancy	F	V1	Neuron	Glutamatergic neuron	EN-L4-IT	7	0	1	0	0	0	0	0	0	0	NA	22.3923	NA	NA	NA	NA	NA	NA	NA	22.3923
NIH-1325-BA17_TGGGCATGTTTCCGGC-1	NIH-1325-BA17	455	Infancy	F	V1	Neuron	Glutamatergic neuron	EN-L5-IT	14	0	0	0	1	0	0	0	0	0	NA	NA	NA	24.1951	NA	NA	NA	NA	NA	24.1951
NIH-1325-BA17_TGGGCCTAGGTCAAAG-1	NIH-1325-BA17	455	Infancy	F	V1	Neuron	Glutamatergic neuron	EN-L4-IT	10	0	1	0	0	0	0	0	0	0	NA	20.7312	NA	NA	NA	NA	NA	NA	NA	20.7312
NIH-1325-BA17_TGGGCCTAGTGAGAGC-1	NIH-1325-BA17	455	Infancy	F	V1	Neuron	Glutamatergic neuron	EN-IT-Immature	17	0.812751	1	0.26761	0	0	0	0	0	0	19.1605	18.9958	18.8472	NA	NA	NA	NA	NA	NA	19.041
NIH-1325-BA17_TGGTAAACAGGCTAAG-1	NIH-1325-BA17	455	Infancy	F	V1	Neuron	Glutamatergic neuron	EN-L4-IT	17	0	0	1	0.163954	0	0	0	0	0	NA	NA	21.4107	21.6803	NA	NA	NA	NA	NA	21.4487
NIH-1325-BA17_TGGTAAACAGTAAAGC-1	NIH-1325-BA17	455	Infancy	F	V1	Neuron	Glutamatergic neuron	EN-L2_3-IT	17	0.826361	1	0	0	0	0	0	0	0	19.3964	19.2765	NA	NA	NA	NA	NA	NA	NA	19.3307
NIH-1325-BA17_TGGTAAACATCAGTAT-1	NIH-1325-BA17	455	Infancy	F	V1	Neuron	Glutamatergic neuron	EN-L4-IT	7	0	1	0	0	0	0	0	0	0	NA	24.1714	NA	NA	NA	NA	NA	NA	NA	24.1714
NIH-1325-BA17_TGGTCAGTCTGTGCAG-1	NIH-1325-BA17	455	Infancy	F	V1	Neuron	Glutamatergic neuron	EN-L4-IT	7	0	1	0	0	0	0	0	0	0	NA	24.9296	NA	NA	NA	NA	NA	NA	NA	24.9296
NIH-1325-BA17_TGGTCAGTCTTGTTCG-1	NIH-1325-BA17	455	Infancy	F	V1	Neuron	Glutamatergic neuron	EN-L6-IT	11	0	0	0	0	1	0	0	0	0	NA	NA	NA	NA	22.7637	NA	NA	NA	NA	22.7637
NIH-1325-BA17_TGGTCATAGCGAGGTG-1	NIH-1325-BA17	455	Infancy	F	V1	Neuron	Glutamatergic neuron	EN-L2_3-IT	10	0.665712	1	0	0	0	0	0	0	0	20.779	20.5569	NA	NA	NA	NA	NA	NA	NA	20.6457
NIH-1325-BA17_TGGTCATAGTAATCCA-1	NIH-1325-BA17	455	Infancy	F	V1	Neuron	Glutamatergic neuron	EN-L6-IT	11	0	0	0	0	1	0	0	0	0	NA	NA	NA	NA	22.5514	NA	NA	NA	NA	22.5514
NIH-1325-BA17_TGGTCATAGTGAACGA-1	NIH-1325-BA17	455	Infancy	F	V1	Neuron	Glutamatergic neuron	EN-L2_3-IT	10	1	0.372946	0	0	0	0	0	0	0	20.2595	19.8362	NA	NA	NA	NA	NA	NA	NA	20.1445
NIH-1325-BA17_TGGTCCTTCAAACTCA-1	NIH-1325-BA17	455	Infancy	F	V1	Neuron	Glutamatergic neuron	EN-L2_3-IT	10	1	0.610873	0	0	0	0	0	0	0	20.7068	20.4969	NA	NA	NA	NA	NA	NA	NA	20.6272
NIH-1325-BA17_TGGTGATTCAAAGGCA-1	NIH-1325-BA17	455	Infancy	F	V1	Neuron	Glutamatergic neuron	EN-L2_3-IT	6	1	0	0	0	0	0	0	0	0	18.6793	NA	NA	NA	NA	NA	NA	NA	NA	18.6793
NIH-1325-BA17_TGGTGATTCAGCACCA-1	NIH-1325-BA17	455	Infancy	F	V1	Neuron	Glutamatergic neuron	EN-L2_3-IT	10	0.425886	1	0	0	0	0	0	0	0	19.9064	19.9731	NA	NA	NA	NA	NA	NA	NA	19.9532
NIH-1325-BA17_TGGTGATTCGATATTG-1	NIH-1325-BA17	455	Infancy	F	V1	Neuron	Glutamatergic neuron	EN-L4-IT	10	0.543959	1	0	0	0	0	0	0	0	20.3707	20.3951	NA	NA	NA	NA	NA	NA	NA	20.3865
NIH-1325-BA17_TGGTGATTCTTGGATA-1	NIH-1325-BA17	455	Infancy	F	V1	Neuron	Glutamatergic neuron	EN-L5-IT	14	0	0	0	1	0	0	0	0	0	NA	NA	NA	23.3074	NA	NA	NA	NA	NA	23.3074
NIH-1325-BA17_TGGTGCATCCAATTAG-1	NIH-1325-BA17	455	Infancy	F	V1	Neuron	Glutamatergic neuron	EN-L2_3-IT	6	1	0	0	0	0	0	0	0	0	20.3784	NA	NA	NA	NA	NA	NA	NA	NA	20.3784
NIH-1325-BA17_TGGTGCATCGCCTAAG-1	NIH-1325-BA17	455	Infancy	F	V1	Neuron	Glutamatergic neuron	EN-L4-IT	7	0	1	0	0	0	0	0	0	0	NA	24.7774	NA	NA	NA	NA	NA	NA	NA	24.7774
NIH-1325-BA17_TGGTTAATCACAGACT-1	NIH-1325-BA17	455	Infancy	F	V1	Neuron	Glutamatergic neuron	EN-L4-IT	10	0.201083	1	0	0	0	0	0	0	0	20.0404	20.3496	NA	NA	NA	NA	NA	NA	NA	20.2978
NIH-1325-BA17_TGGTTAATCCTGATTT-1	NIH-1325-BA17	455	Infancy	F	V1	Neuron	Glutamatergic neuron	EN-L4-IT	7	0	1	0	0	0	0	0	0	0	NA	24.3262	NA	NA	NA	NA	NA	NA	NA	24.3262
NIH-1325-BA17_TGGTTAATCGGCTAGC-1	NIH-1325-BA17	455	Infancy	F	V1	Neuron	Glutamatergic neuron	EN-L2_3-IT	10	0.142773	1	0	0	0	0	0	0	0	20.7012	20.9374	NA	NA	NA	NA	NA	NA	NA	20.9079
NIH-1325-BA17_TGGTTAATCTTGTCTG-1	NIH-1325-BA17	455	Infancy	F	V1	Neuron	Glutamatergic neuron	EN-L2_3-IT	6	1	0	0	0	0	0	0	0	0	19.3994	NA	NA	NA	NA	NA	NA	NA	NA	19.3994
NIH-1325-BA17_TGGTTCCTCGTTATAG-1	NIH-1325-BA17	455	Infancy	F	V1	Neuron	Glutamatergic neuron	EN-L6-CT	21	0	0	0	0	0	0	1	0.126333	0	NA	NA	NA	NA	NA	NA	23.2348	21.8853	NA	23.0834
NIH-1325-BA17_TGGTTCTGTAAGGTCC-1	NIH-1325-BA17	455	Infancy	F	V1	Neuron	Glutamatergic neuron	EN-L2_3-IT	10	0.340105	1	0	0	0	0	0	0	0	20.7054	20.8698	NA	NA	NA	NA	NA	NA	NA	20.8281
NIH-1325-BA17_TGGTTCTGTACGCGCA-1	NIH-1325-BA17	455	Infancy	F	V1	Neuron	Glutamatergic neuron	EN-L4-IT	7	0	1	0	0	0	0	0	0	0	NA	22.6343	NA	NA	NA	NA	NA	NA	NA	22.6343
NIH-1325-BA17_TGGTTCTGTCCTAACT-1	NIH-1325-BA17	455	Infancy	F	V1	Neuron	Glutamatergic neuron	EN-L4-IT	7	0	1	0	0	0	0	0	0	0	NA	23.494	NA	NA	NA	NA	NA	NA	NA	23.494
NIH-1325-BA17_TGGTTCTGTCGAAGTC-1	NIH-1325-BA17	455	Infancy	F	V1	Neuron	Glutamatergic neuron	EN-L2_3-IT	10	0.517862	1	0	0	0	0	0	0	0	20.6243	20.6245	NA	NA	NA	NA	NA	NA	NA	20.6245
NIH-1325-BA17_TGGTTCTGTGCAATAT-1	NIH-1325-BA17	455	Infancy	F	V1	Neuron	Glutamatergic neuron	EN-L4-IT	7	0	1	0	0	0	0	0	0	0	NA	22.6561	NA	NA	NA	NA	NA	NA	NA	22.6561
NIH-1325-BA17_TGGTTCTGTGTTTGAG-1	NIH-1325-BA17	455	Infancy	F	V1	Neuron	Glutamatergic neuron	EN-L2_3-IT	6	1	0	0	0	0	0	0	0	0	20.1863	NA	NA	NA	NA	NA	NA	NA	NA	20.1863
NIH-1325-BA17_TGGTTCTGTTAAGGTT-1	NIH-1325-BA17	455	Infancy	F	V1	Neuron	Glutamatergic neuron	EN-L4-IT	7	0	1	0	0	0	0	0	0	0	NA	24.6166	NA	NA	NA	NA	NA	NA	NA	24.6166
NIH-1325-BA17_TGGTTGAGTCTTACTA-1	NIH-1325-BA17	455	Infancy	F	V1	Neuron	Glutamatergic neuron	EN-L2_3-IT	10	0.250744	1	0	0	0	0	0	0	0	20.2377	20.4219	NA	NA	NA	NA	NA	NA	NA	20.385
NIH-1325-BA17_TGGTTGAGTTAGGATT-1	NIH-1325-BA17	455	Infancy	F	V1	Neuron	Glutamatergic neuron	EN-L2_3-IT	10	0.872931	1	0	0	0	0	0	0	0	20.6236	20.5664	NA	NA	NA	NA	NA	NA	NA	20.5931
NIH-1325-BA17_TGGTTGAGTTGCACAA-1	NIH-1325-BA17	455	Infancy	F	V1	Neuron	Glutamatergic neuron	EN-L4-IT	7	0	1	0	0	0	0	0	0	0	NA	22.7916	NA	NA	NA	NA	NA	NA	NA	22.7916
NIH-1325-BA17_TGTAAAGCACAATACT-1	NIH-1325-BA17	455	Infancy	F	V1	Neuron	Glutamatergic neuron	EN-L5-IT	14	0	0	0	1	0	0	0	0	0	NA	NA	NA	24.0942	NA	NA	NA	NA	NA	24.0942
NIH-1325-BA17_TGTAAAGCACCAGCAT-1	NIH-1325-BA17	455	Infancy	F	V1	Neuron	Glutamatergic neuron	EN-L2_3-IT	10	1	0.523514	0	0	0	0	0	0	0	20.6471	20.4201	NA	NA	NA	NA	NA	NA	NA	20.5691
NIH-1325-BA17_TGTAACTCAGGAATCG-1	NIH-1325-BA17	455	Infancy	F	V1	Neuron	Glutamatergic neuron	EN-L5-IT	14	0	0	0	1	0	0	0	0	0	NA	NA	NA	23.9816	NA	NA	NA	NA	NA	23.9816
NIH-1325-BA17_TGTAACTCAGGTTAAA-1	NIH-1325-BA17	455	Infancy	F	V1	Neuron	Glutamatergic neuron	EN-L2_3-IT	10	0.718332	1	0	0	0	0	0	0	0	20.6146	20.5512	NA	NA	NA	NA	NA	NA	NA	20.5777
NIH-1325-BA17_TGTAAGCTCAATCTCT-1	NIH-1325-BA17	455	Infancy	F	V1	Neuron	Glutamatergic neuron	EN-L2_3-IT	6	1	0	0	0	0	0	0	0	0	18.7777	NA	NA	NA	NA	NA	NA	NA	NA	18.7777
NIH-1325-BA17_TGTAAGTGTACCGGAT-1	NIH-1325-BA17	455	Infancy	F	V1	Neuron	Glutamatergic neuron	EN-L4-IT	7	0	1	0	0	0	0	0	0	0	NA	23.7239	NA	NA	NA	NA	NA	NA	NA	23.7239
NIH-1325-BA17_TGTAAGTGTGACATAT-1	NIH-1325-BA17	455	Infancy	F	V1	Neuron	Glutamatergic neuron	EN-L4-IT	7	0	1	0	0	0	0	0	0	0	NA	23.6095	NA	NA	NA	NA	NA	NA	NA	23.6095
NIH-1325-BA17_TGTAATGTCATCCTAT-1	NIH-1325-BA17	455	Infancy	F	V1	Neuron	Glutamatergic neuron	EN-L5-IT	14	0	0	0	1	0	0	0	0	0	NA	NA	NA	23.4401	NA	NA	NA	NA	NA	23.4401
NIH-1325-BA17_TGTAATGTCGGCCATA-1	NIH-1325-BA17	455	Infancy	F	V1	Neuron	Glutamatergic neuron	EN-L4-IT	7	0	1	0	0	0	0	0	0	0	NA	22.8775	NA	NA	NA	NA	NA	NA	NA	22.8775
NIH-1325-BA17_TGTATCCGTAGTTACG-1	NIH-1325-BA17	455	Infancy	F	V1	Neuron	Glutamatergic neuron	EN-L4-IT	7	0	1	0	0	0	0	0	0	0	NA	24.2281	NA	NA	NA	NA	NA	NA	NA	24.2281
NIH-1325-BA17_TGTATCCGTATTACCC-1	NIH-1325-BA17	455	Infancy	F	V1	Neuron	Glutamatergic neuron	EN-L5-IT	14	0	0	0	1	0	0	0	0	0	NA	NA	NA	23.3219	NA	NA	NA	NA	NA	23.3219
NIH-1325-BA17_TGTATCCGTTTCAGGA-1	NIH-1325-BA17	455	Infancy	F	V1	Neuron	Glutamatergic neuron	EN-L4-IT	7	0	1	0	0	0	0	0	0	0	NA	23.1048	NA	NA	NA	NA	NA	NA	NA	23.1048
NIH-1325-BA17_TGTATCGCACCCACCT-1	NIH-1325-BA17	455	Infancy	F	V1	Neuron	Glutamatergic neuron	EN-IT-Immature	17	1	0.791583	0	0	0	0	0	0	0	19.1846	18.9512	NA	NA	NA	NA	NA	NA	NA	19.0815
NIH-1325-BA17_TGTATCGCACGAACAG-1	NIH-1325-BA17	455	Infancy	F	V1	Neuron	Glutamatergic neuron	EN-IT-Immature	17	0.956072	1	0.30806	0	0	0	0	0	0	18.9113	18.7096	18.5899	NA	NA	NA	NA	NA	NA	18.7785
NIH-1325-BA17_TGTATCGCAGCTAATT-1	NIH-1325-BA17	455	Infancy	F	V1	Neuron	Glutamatergic neuron	EN-L2_3-IT	10	0.974273	1	0	0	0	0	0	0	0	20.8407	20.5931	NA	NA	NA	NA	NA	NA	NA	20.7153
NIH-1325-BA17_TGTATCGCAGTAAAGC-1	NIH-1325-BA17	455	Infancy	F	V1	Neuron	Glutamatergic neuron	EN-L6-IT	11	0	0	0	0	1	0	0	0	0	NA	NA	NA	NA	22.6866	NA	NA	NA	NA	22.6866
NIH-1325-BA17_TGTATCGCATGCATAT-1	NIH-1325-BA17	455	Infancy	F	V1	Neuron	Glutamatergic neuron	EN-L5-IT	14	0	0	0	1	0	0	0	0	0	NA	NA	NA	23.2519	NA	NA	NA	NA	NA	23.2519
NIH-1325-BA17_TGTCAATCACGAATTT-1	NIH-1325-BA17	455	Infancy	F	V1	Neuron	Glutamatergic neuron	EN-L4-IT	10	0	1	0	0	0	0	0	0	0	NA	22.1985	NA	NA	NA	NA	NA	NA	NA	22.1985
NIH-1325-BA17_TGTCAATCAGCCAGAA-1	NIH-1325-BA17	455	Infancy	F	V1	Neuron	Glutamatergic neuron	EN-L4-IT	7	0	1	0	0	0	0	0	0	0	NA	23.0822	NA	NA	NA	NA	NA	NA	NA	23.0822
NIH-1325-BA17_TGTCAATCAGGGAGCT-1	NIH-1325-BA17	455	Infancy	F	V1	Neuron	Glutamatergic neuron	EN-L2_3-IT	6	1	0	0	0	0	0	0	0	0	20.2359	NA	NA	NA	NA	NA	NA	NA	NA	20.2359
NIH-1325-BA17_TGTCCTGGTGCAATGC-1	NIH-1325-BA17	455	Infancy	F	V1	Neuron	Glutamatergic neuron	EN-IT-Immature	17	1	0.53218	0	0	0	0	0	0	0	19.0158	18.6418	NA	NA	NA	NA	NA	NA	NA	18.8859
NIH-1325-BA17_TGTCCTTCACCTAATG-1	NIH-1325-BA17	455	Infancy	F	V1	Neuron	Glutamatergic neuron	EN-L6-IT	11	0	0	0	0	1	0	0	0	0	NA	NA	NA	NA	22.826	NA	NA	NA	NA	22.826
NIH-1325-BA17_TGTCCTTCATTGCGAC-1	NIH-1325-BA17	455	Infancy	F	V1	Neuron	Glutamatergic neuron	EN-L5-IT	14	0	0	0	1	0	0	0	0	0	NA	NA	NA	24.1653	NA	NA	NA	NA	NA	24.1653
NIH-1325-BA17_TGTGCAAGTCAAGTAT-1	NIH-1325-BA17	455	Infancy	F	V1	Neuron	Glutamatergic neuron	EN-L6-CT	15	0	0	0	0	0	0	1	0.168705	0	NA	NA	NA	NA	NA	NA	22.9844	21.6333	NA	22.7894
NIH-1325-BA17_TGTGCAAGTCAGTAAT-1	NIH-1325-BA17	455	Infancy	F	V1	Neuron	Glutamatergic neuron	EN-L4-IT	7	0	1	0	0	0	0	0	0	0	NA	24.6187	NA	NA	NA	NA	NA	NA	NA	24.6187
NIH-1325-BA17_TGTGCAAGTTAACACG-1	NIH-1325-BA17	455	Infancy	F	V1	Neuron	Glutamatergic neuron	EN-L5-IT	14	0	0	0	1	0	0	0	0	0	NA	NA	NA	24.0502	NA	NA	NA	NA	NA	24.0502
NIH-1325-BA17_TGTGCAAGTTAAGGTT-1	NIH-1325-BA17	455	Infancy	F	V1	Neuron	Glutamatergic neuron	EN-L2_3-IT	10	0.514936	1	0	0	0	0	0	0	0	19.7449	19.7769	NA	NA	NA	NA	NA	NA	NA	19.766
NIH-1325-BA17_TGTGCACCAGCCAGAA-1	NIH-1325-BA17	455	Infancy	F	V1	Neuron	Glutamatergic neuron	EN-Non-IT-Immature	21	0	0	0	0	0	0	1	0.650065	0	NA	NA	NA	NA	NA	NA	21.9579	20.9063	NA	21.5436
NIH-1325-BA17_TGTGCGCAGCAAGACA-1	NIH-1325-BA17	455	Infancy	F	V1	Neuron	Glutamatergic neuron	EN-L2_3-IT	6	1	0	0	0	0	0	0	0	0	20.5328	NA	NA	NA	NA	NA	NA	NA	NA	20.5328
NIH-1325-BA17_TGTGCGGGTGCCGCAA-1	NIH-1325-BA17	455	Infancy	F	V1	Neuron	Glutamatergic neuron	EN-L4-IT	17	0	0	1	0.110203	0	0	0	0	0	NA	NA	21.1154	21.2779	NA	NA	NA	NA	NA	21.1316
NIH-1325-BA17_TGTGCGGGTTATTGCC-1	NIH-1325-BA17	455	Infancy	F	V1	Neuron	Glutamatergic neuron	EN-L4-IT	10	0.172339	1	0	0	0	0	0	0	0	19.7385	20.2573	NA	NA	NA	NA	NA	NA	NA	20.181
NIH-1325-BA17_TGTGCGGGTTGCGTAA-1	NIH-1325-BA17	455	Infancy	F	V1	Neuron	Glutamatergic neuron	EN-L6-CT	7	0	1	0	0	0	0	0	0	0	NA	23.6247	NA	NA	NA	NA	NA	NA	NA	23.6247
NIH-1325-BA17_TGTGCTGAGAGGAGTC-1	NIH-1325-BA17	455	Infancy	F	V1	Neuron	Glutamatergic neuron	EN-L4-IT	7	0	1	0	0	0	0	0	0	0	NA	23.5524	NA	NA	NA	NA	NA	NA	NA	23.5524
NIH-1325-BA17_TGTGCTGAGGCTCATG-1	NIH-1325-BA17	455	Infancy	F	V1	Neuron	Glutamatergic neuron	EN-L4-IT	7	0	1	0	0	0	0	0	0	0	NA	22.3477	NA	NA	NA	NA	NA	NA	NA	22.3477
NIH-1325-BA17_TGTGCTGAGTGAACGA-1	NIH-1325-BA17	455	Infancy	F	V1	Neuron	Glutamatergic neuron	EN-L4-IT	7	0	1	0	0	0	0	0	0	0	NA	24.6599	NA	NA	NA	NA	NA	NA	NA	24.6599
NIH-1325-BA17_TGTGCTGAGTTAGCTA-1	NIH-1325-BA17	455	Infancy	F	V1	Neuron	Glutamatergic neuron	EN-L2_3-IT	6	1	0	0	0	0	0	0	0	0	21.6255	NA	NA	NA	NA	NA	NA	NA	NA	21.6255
NIH-1325-BA17_TGTGGAGCACAAAGCG-1	NIH-1325-BA17	455	Infancy	F	V1	Neuron	Glutamatergic neuron	EN-L4-IT	7	0	1	0	0	0	0	0	0	0	NA	22.5095	NA	NA	NA	NA	NA	NA	NA	22.5095
NIH-1325-BA17_TGTGGAGCAGGCATCT-1	NIH-1325-BA17	455	Infancy	F	V1	Neuron	Glutamatergic neuron	EN-L6-IT	11	0	0	0	0	1	0	0	0	0	NA	NA	NA	NA	22.5122	NA	NA	NA	NA	22.5122
NIH-1325-BA17_TGTGGAGCATGGCCTG-1	NIH-1325-BA17	455	Infancy	F	V1	Neuron	Glutamatergic neuron	EN-L6-IT	11	0	0	0	0	1	0	0	0	0	NA	NA	NA	NA	22.9762	NA	NA	NA	NA	22.9762
NIH-1325-BA17_TGTGGCCAGCCTCTGT-1	NIH-1325-BA17	455	Infancy	F	V1	Neuron	Glutamatergic neuron	EN-L5-IT	14	0	0	0	1	0	0	0	0	0	NA	NA	NA	24.1419	NA	NA	NA	NA	NA	24.1419
NIH-1325-BA17_TGTGGCCAGTCTTGAA-1	NIH-1325-BA17	455	Infancy	F	V1	Neuron	Glutamatergic neuron	EN-L4-IT	6	1	0	0	0	0	0	0	0	0	20.2442	NA	NA	NA	NA	NA	NA	NA	NA	20.2442
NIH-1325-BA17_TGTGGCGGTCAGGAAG-1	NIH-1325-BA17	455	Infancy	F	V1	Neuron	Glutamatergic neuron	EN-L2_3-IT	6	1	0	0	0	0	0	0	0	0	18.9105	NA	NA	NA	NA	NA	NA	NA	NA	18.9105
NIH-1325-BA17_TGTGGCGGTGAGAAAC-1	NIH-1325-BA17	455	Infancy	F	V1	Neuron	Glutamatergic neuron	EN-L4-IT	7	0	1	0	0	0	0	0	0	0	NA	25.1095	NA	NA	NA	NA	NA	NA	NA	25.1095
NIH-1325-BA17_TGTGGCTCAATAATGG-1	NIH-1325-BA17	455	Infancy	F	V1	Neuron	Glutamatergic neuron	EN-L2_3-IT	10	0.999275	1	0	0	0	0	0	0	0	20.7643	20.5261	NA	NA	NA	NA	NA	NA	NA	20.6451
NIH-1325-BA17_TGTGGCTCACATAACT-1	NIH-1325-BA17	455	Infancy	F	V1	Neuron	Glutamatergic neuron	EN-L2_3-IT	6	1	0	0	0	0	0	0	0	0	18.5378	NA	NA	NA	NA	NA	NA	NA	NA	18.5378
NIH-1325-BA17_TGTGGCTCATAAGGAC-1	NIH-1325-BA17	455	Infancy	F	V1	Neuron	Glutamatergic neuron	EN-L6b	19	0	0	0	0	0	0	0	1	0	NA	NA	NA	NA	NA	NA	NA	24.8243	NA	24.8243
NIH-1325-BA17_TGTGTGAGTTACAAAC-1	NIH-1325-BA17	455	Infancy	F	V1	Neuron	Glutamatergic neuron	EN-L4-IT	7	0	1	0	0	0	0	0	0	0	NA	24.5783	NA	NA	NA	NA	NA	NA	NA	24.5783
NIH-1325-BA17_TGTGTTAAGAGGAGGA-1	NIH-1325-BA17	455	Infancy	F	V1	Neuron	Glutamatergic neuron	EN-L6-CT	23	0	0	0	0	0	0	1	0	0	NA	NA	NA	NA	NA	NA	23.034	NA	NA	23.034
NIH-1325-BA17_TGTGTTAAGCACGTTG-1	NIH-1325-BA17	455	Infancy	F	V1	Neuron	Glutamatergic neuron	EN-L4-IT	7	0	1	0	0	0	0	0	0	0	NA	23.6683	NA	NA	NA	NA	NA	NA	NA	23.6683
NIH-1325-BA17_TGTGTTAAGGCCTTAG-1	NIH-1325-BA17	455	Infancy	F	V1	Neuron	Glutamatergic neuron	EN-L4-IT	10	0.330603	1	0	0	0	0	0	0	0	20.3936	20.4536	NA	NA	NA	NA	NA	NA	NA	20.4387
NIH-1325-BA17_TGTGTTAAGTTAGCTA-1	NIH-1325-BA17	455	Infancy	F	V1	Neuron	Glutamatergic neuron	EN-L4-IT	7	0	1	0	0	0	0	0	0	0	NA	22.5743	NA	NA	NA	NA	NA	NA	NA	22.5743
NIH-1325-BA17_TGTTACTTCAATGTCA-1	NIH-1325-BA17	455	Infancy	F	V1	Progenitor	Radial glia	RG-oRG	8	0	0	0	0	0	0	0	0	1	NA	NA	NA	NA	NA	NA	NA	NA	5.80854	5.80854
NIH-1325-BA17_TGTTAGCAGCAAACCT-1	NIH-1325-BA17	455	Infancy	F	V1	Neuron	Glutamatergic neuron	EN-L2_3-IT	10	1	0.589232	0	0	0	0	0	0	0	20.3598	20.0267	NA	NA	NA	NA	NA	NA	NA	20.2363
NIH-1325-BA17_TGTTAGCAGCTCCTAC-1	NIH-1325-BA17	455	Infancy	F	V1	Neuron	Glutamatergic neuron	EN-L6-IT	11	0	0	0	0	1	0	0	0	0	NA	NA	NA	NA	22.6418	NA	NA	NA	NA	22.6418
NIH-1325-BA17_TGTTAGCAGTTATGGC-1	NIH-1325-BA17	455	Infancy	F	V1	Neuron	Glutamatergic neuron	EN-L4-IT	10	0.112797	1	0	0	0	0	0	0	0	19.9395	20.5699	NA	NA	NA	NA	NA	NA	NA	20.506
NIH-1325-BA17_TGTTATGAGAGCAAGC-1	NIH-1325-BA17	455	Infancy	F	V1	Neuron	Glutamatergic neuron	EN-L2_3-IT	10	0.706734	1	0	0	0	0	0	0	0	20.3225	20.2998	NA	NA	NA	NA	NA	NA	NA	20.3092
NIH-1325-BA17_TGTTATGAGCACGATT-1	NIH-1325-BA17	455	Infancy	F	V1	Neuron	Glutamatergic neuron	EN-L2_3-IT	10	0.896689	1	0	0	0	0	0	0	0	20.0874	19.8954	NA	NA	NA	NA	NA	NA	NA	19.9862
NIH-1325-BA17_TGTTATGAGGAAGTAT-1	NIH-1325-BA17	455	Infancy	F	V1	Neuron	Glutamatergic neuron	EN-L4-IT	7	0	1	0	0	0	0	0	0	0	NA	25.1837	NA	NA	NA	NA	NA	NA	NA	25.1837
NIH-1325-BA17_TGTTATGAGGAGGCAT-1	NIH-1325-BA17	455	Infancy	F	V1	Neuron	Glutamatergic neuron	EN-L4-IT	7	0	1	0	0	0	0	0	0	0	NA	24.5315	NA	NA	NA	NA	NA	NA	NA	24.5315
NIH-1325-BA17_TGTTATGAGTCACTAA-1	NIH-1325-BA17	455	Infancy	F	V1	Neuron	Glutamatergic neuron	EN-L4-IT	7	0	1	0	0	0	0	0	0	0	NA	23.5403	NA	NA	NA	NA	NA	NA	NA	23.5403
NIH-1325-BA17_TGTTATGAGTTCCCAC-1	NIH-1325-BA17	455	Infancy	F	V1	Neuron	Glutamatergic neuron	EN-L5-IT	14	0	0	0	1	0	0	0	0	0	NA	NA	NA	24.2003	NA	NA	NA	NA	NA	24.2003
NIH-1325-BA17_TGTTCATTCGGTTTGG-1	NIH-1325-BA17	455	Infancy	F	V1	Neuron	Glutamatergic neuron	EN-L2_3-IT	10	0.34366	1	0	0	0	0	0	0	0	20.4151	20.4201	NA	NA	NA	NA	NA	NA	NA	20.4189
NIH-1325-BA17_TGTTCCTCAATAAGCA-1	NIH-1325-BA17	455	Infancy	F	V1	Neuron	Glutamatergic neuron	EN-L2_3-IT	10	1	0.71009	0	0	0	0	0	0	0	20.5051	20.3099	NA	NA	NA	NA	NA	NA	NA	20.4241
NIH-1325-BA17_TGTTGCACAGCTTAAT-1	NIH-1325-BA17	455	Infancy	F	V1	Neuron	Glutamatergic neuron	EN-L2_3-IT	10	0.507406	1	0	0	0	0	0	0	0	20.5011	20.4201	NA	NA	NA	NA	NA	NA	NA	20.4474
NIH-1325-BA17_TGTTGGCCAAACTAAG-1	NIH-1325-BA17	455	Infancy	F	V1	Neuron	Glutamatergic neuron	EN-L4-IT	7	0	1	0	0	0	0	0	0	0	NA	23.902	NA	NA	NA	NA	NA	NA	NA	23.902
NIH-1325-BA17_TGTTGGCCAAGGGTTG-1	NIH-1325-BA17	455	Infancy	F	V1	Neuron	Glutamatergic neuron	EN-L4-IT	17	0	0	1	0.101025	0	0	0	0	0	NA	NA	21.7115	21.9721	NA	NA	NA	NA	NA	21.7354
NIH-1325-BA17_TGTTGGCCACCTGGTG-1	NIH-1325-BA17	455	Infancy	F	V1	Neuron	Glutamatergic neuron	EN-L2_3-IT	10	0.513958	1	0	0	0	0	0	0	0	20.5223	20.4399	NA	NA	NA	NA	NA	NA	NA	20.4678
NIH-1325-BA17_TGTTGGCCACTGACCG-1	NIH-1325-BA17	455	Infancy	F	V1	Neuron	Glutamatergic neuron	EN-L4-IT	10	0.189573	1	0	0	0	0	0	0	0	20.1869	20.5818	NA	NA	NA	NA	NA	NA	NA	20.5189
NIH-1325-BA17_TGTTGTAAGCTCGCTT-1	NIH-1325-BA17	455	Infancy	F	V1	Neuron	Glutamatergic neuron	EN-L2_3-IT	6	1	0	0	0	0	0	0	0	0	20.5378	NA	NA	NA	NA	NA	NA	NA	NA	20.5378
NIH-1325-BA17_TGTTGTAAGGACCTGC-1	NIH-1325-BA17	455	Infancy	F	V1	Neuron	Glutamatergic neuron	EN-L6-CT	23	0	0	0	0	0	0	1	0.335794	0	NA	NA	NA	NA	NA	NA	22.9061	21.644	NA	22.5888
NIH-1325-BA17_TGTTGTGCAAACGCGA-1	NIH-1325-BA17	455	Infancy	F	V1	Neuron	Glutamatergic neuron	EN-IT-Immature	10	0	1	0	0	0	0	0	0	0	NA	21.2132	NA	NA	NA	NA	NA	NA	NA	21.2132
NIH-1325-BA17_TGTTGTGCACCTCACC-1	NIH-1325-BA17	455	Infancy	F	V1	Neuron	Glutamatergic neuron	EN-L4-IT	7	0	1	0	0	0	0	0	0	0	NA	25.1652	NA	NA	NA	NA	NA	NA	NA	25.1652
NIH-1325-BA17_TGTTGTTTCACAAGCT-1	NIH-1325-BA17	455	Infancy	F	V1	Neuron	Glutamatergic neuron	EN-L2_3-IT	6	1	0	0	0	0	0	0	0	0	20.5345	NA	NA	NA	NA	NA	NA	NA	NA	20.5345
NIH-1325-BA17_TGTTGTTTCACTAAGC-1	NIH-1325-BA17	455	Infancy	F	V1	Neuron	Glutamatergic neuron	EN-L2_3-IT	10	0.391105	1	0	0	0	0	0	0	0	20.45	20.4201	NA	NA	NA	NA	NA	NA	NA	20.4285
NIH-1325-BA17_TGTTGTTTCCTAACGG-1	NIH-1325-BA17	455	Infancy	F	V1	Neuron	Glutamatergic neuron	EN-L4-IT	10	0.479766	1	0	0	0	0	0	0	0	20.3706	20.4201	NA	NA	NA	NA	NA	NA	NA	20.4041
NIH-1325-BA17_TGTTGTTTCGCTAAAC-1	NIH-1325-BA17	455	Infancy	F	V1	Neuron	Glutamatergic neuron	EN-L4-IT	7	0	1	0	0	0	0	0	0	0	NA	22.3414	NA	NA	NA	NA	NA	NA	NA	22.3414
NIH-1325-BA17_TGTTTGTTCCAAACAC-1	NIH-1325-BA17	455	Infancy	F	V1	Neuron	Glutamatergic neuron	EN-L4-IT	7	0	1	0	0	0	0	0	0	0	NA	22.5451	NA	NA	NA	NA	NA	NA	NA	22.5451
NIH-1325-BA17_TGTTTGTTCCGCAAGC-1	NIH-1325-BA17	455	Infancy	F	V1	Neuron	Glutamatergic neuron	EN-L4-IT	7	0	1	0	0	0	0	0	0	0	NA	24.1774	NA	NA	NA	NA	NA	NA	NA	24.1774
NIH-1325-BA17_TGTTTGTTCCTCACTA-1	NIH-1325-BA17	455	Infancy	F	V1	Neuron	Glutamatergic neuron	EN-L5-IT	14	0	0	0	1	0	0	0	0	0	NA	NA	NA	23.8266	NA	NA	NA	NA	NA	23.8266
NIH-1325-BA17_TTAAAGGCAACCTAAT-1	NIH-1325-BA17	455	Infancy	F	V1	Neuron	Glutamatergic neuron	EN-L2_3-IT	6	1	0	0	0	0	0	0	0	0	20.2421	NA	NA	NA	NA	NA	NA	NA	NA	20.2421
NIH-1325-BA17_TTAAAGGCATCCTAGA-1	NIH-1325-BA17	455	Infancy	F	V1	Neuron	Glutamatergic neuron	EN-L2_3-IT	10	0.639865	1	0	0	0	0	0	0	0	20.5168	20.4565	NA	NA	NA	NA	NA	NA	NA	20.48
NIH-1325-BA17_TTAACCAAGGCTACAT-1	NIH-1325-BA17	455	Infancy	F	V1	Neuron	Glutamatergic neuron	EN-L6-IT	11	0	0	0	0	1	0	0	0	0	NA	NA	NA	NA	22.602	NA	NA	NA	NA	22.602
NIH-1325-BA17_TTAACTGAGGATGATG-1	NIH-1325-BA17	455	Infancy	F	V1	Neuron	Glutamatergic neuron	EN-L4-IT	7	0	1	0	0	0	0	0	0	0	NA	24.2892	NA	NA	NA	NA	NA	NA	NA	24.2892
NIH-1325-BA17_TTAAGCCAGATAAAGC-1	NIH-1325-BA17	455	Infancy	F	V1	Neuron	Glutamatergic neuron	EN-L4-IT	7	0	1	0	0	0	0	0	0	0	NA	24.0149	NA	NA	NA	NA	NA	NA	NA	24.0149
NIH-1325-BA17_TTAAGCCAGCGTGCAC-1	NIH-1325-BA17	455	Infancy	F	V1	Neuron	Glutamatergic neuron	EN-Non-IT-Immature	23	0	0	0	0	0	0	1	0.304564	0	NA	NA	NA	NA	NA	NA	22.6924	21.4303	NA	22.3977
NIH-1325-BA17_TTAAGCCAGCTTACTT-1	NIH-1325-BA17	455	Infancy	F	V1	Neuron	Glutamatergic neuron	EN-L4-IT	10	0	1	0	0	0	0	0	0	0	NA	21.4535	NA	NA	NA	NA	NA	NA	NA	21.4535
NIH-1325-BA17_TTAAGCCAGGCTCATG-1	NIH-1325-BA17	455	Infancy	F	V1	Neuron	Glutamatergic neuron	EN-L6-IT	11	0	0	0	0	1	0	0	0	0	NA	NA	NA	NA	22.7636	NA	NA	NA	NA	22.7636
NIH-1325-BA17_TTAAGCCAGTATTGGC-1	NIH-1325-BA17	455	Infancy	F	V1	Neuron	Glutamatergic neuron	EN-L4-IT	7	0	1	0	0	0	0	0	0	0	NA	23.8936	NA	NA	NA	NA	NA	NA	NA	23.8936
NIH-1325-BA17_TTAAGGACAAGGAATC-1	NIH-1325-BA17	455	Infancy	F	V1	Neuron	Glutamatergic neuron	EN-L2_3-IT	6	1	0	0	0	0	0	0	0	0	19.4167	NA	NA	NA	NA	NA	NA	NA	NA	19.4167
NIH-1325-BA17_TTAAGGACACTAGGTC-1	NIH-1325-BA17	455	Infancy	F	V1	Neuron	Glutamatergic neuron	EN-L2_3-IT	10	0.3187	1	0	0	0	0	0	0	0	20.1313	20.2233	NA	NA	NA	NA	NA	NA	NA	20.2011
NIH-1325-BA17_TTAAGGACACTGGCTG-1	NIH-1325-BA17	455	Infancy	F	V1	Neuron	Glutamatergic neuron	EN-L4-IT	7	0	1	0	0	0	0	0	0	0	NA	22.8401	NA	NA	NA	NA	NA	NA	NA	22.8401
NIH-1325-BA17_TTAAGGACAGTATGTT-1	NIH-1325-BA17	455	Infancy	F	V1	Neuron	Glutamatergic neuron	EN-L2_3-IT	6	1	0	0	0	0	0	0	0	0	20.4259	NA	NA	NA	NA	NA	NA	NA	NA	20.4259
NIH-1325-BA17_TTAAGGTGTAAAGCGG-1	NIH-1325-BA17	455	Infancy	F	V1	Neuron	Glutamatergic neuron	EN-L4-IT	10	0	1	0	0	0	0	0	0	0	NA	21.3823	NA	NA	NA	NA	NA	NA	NA	21.3823
NIH-1325-BA17_TTAAGGTGTAAGGTCC-1	NIH-1325-BA17	455	Infancy	F	V1	Neuron	Glutamatergic neuron	EN-L4-IT	7	0	1	0	0	0	0	0	0	0	NA	22.7375	NA	NA	NA	NA	NA	NA	NA	22.7375
NIH-1325-BA17_TTAAGGTGTAGCCATA-1	NIH-1325-BA17	455	Infancy	F	V1	Neuron	Glutamatergic neuron	EN-L4-IT	10	0.17315	1	0	0	0	0	0	0	0	20.0257	20.4288	NA	NA	NA	NA	NA	NA	NA	20.3693
NIH-1325-BA17_TTAAGGTGTTAAGCTG-1	NIH-1325-BA17	455	Infancy	F	V1	Neuron	Glutamatergic neuron	EN-L2_3-IT	6	1	1	0	0	0	0	0	0	0	19.2284	19.1871	NA	NA	NA	NA	NA	NA	NA	19.2078
NIH-1325-BA17_TTAAGGTGTTGAGGTC-1	NIH-1325-BA17	455	Infancy	F	V1	Neuron	Glutamatergic neuron	EN-L2_3-IT	6	1	0	0	0	0	0	0	0	0	20.5463	NA	NA	NA	NA	NA	NA	NA	NA	20.5463
NIH-1325-BA17_TTAAGGTGTTGCGCGA-1	NIH-1325-BA17	455	Infancy	F	V1	Neuron	Glutamatergic neuron	EN-L5-IT	14	0	0	0	1	0	0	0	0	0	NA	NA	NA	24.2149	NA	NA	NA	NA	NA	24.2149
NIH-1325-BA17_TTAATCGAGAAACTGG-1	NIH-1325-BA17	455	Infancy	F	V1	Neuron	Glutamatergic neuron	EN-L4-IT	17	0	0	1	0	0	0	0	0	0	NA	NA	21.7407	NA	NA	NA	NA	NA	NA	21.7407
NIH-1325-BA17_TTAATCGAGCCACATG-1	NIH-1325-BA17	455	Infancy	F	V1	Neuron	Glutamatergic neuron	EN-L4-IT	17	0	0	1	0.155626	0	0	0	0	0	NA	NA	21.5096	21.781	NA	NA	NA	NA	NA	21.5462
NIH-1325-BA17_TTAATCGAGCCTCTCG-1	NIH-1325-BA17	455	Infancy	F	V1	Neuron	Glutamatergic neuron	EN-L2_3-IT	10	0.673666	1	0	0	0	0	0	0	0	19.9984	19.8954	NA	NA	NA	NA	NA	NA	NA	19.9368
NIH-1325-BA17_TTAATCGAGTGCACGC-1	NIH-1325-BA17	455	Infancy	F	V1	Neuron	Glutamatergic neuron	EN-L4-IT	10	0	1	0	0	0	0	0	0	0	NA	21.0321	NA	NA	NA	NA	NA	NA	NA	21.0321
NIH-1325-BA17_TTAATCGAGTGTTGTA-1	NIH-1325-BA17	455	Infancy	F	V1	Neuron	Glutamatergic neuron	EN-L6-IT	11	0	0	0	0	1	0	0	0	0	NA	NA	NA	NA	22.6779	NA	NA	NA	NA	22.6779
NIH-1325-BA17_TTACACCGTCCTCCAA-1	NIH-1325-BA17	455	Infancy	F	V1	Neuron	Glutamatergic neuron	EN-L4-IT	10	0	1	0	0	0	0	0	0	0	NA	21.3124	NA	NA	NA	NA	NA	NA	NA	21.3124
NIH-1325-BA17_TTACAGCAGCAGCTCA-1	NIH-1325-BA17	455	Infancy	F	V1	Neuron	Glutamatergic neuron	EN-L2_3-IT	6	1	0	0	0	0	0	0	0	0	19.5494	NA	NA	NA	NA	NA	NA	NA	NA	19.5494
NIH-1325-BA17_TTACAGCAGCCTGACA-1	NIH-1325-BA17	455	Infancy	F	V1	Neuron	Glutamatergic neuron	EN-L2_3-IT	10	1	0.469345	0	0	0	0	0	0	0	20.5749	20.3263	NA	NA	NA	NA	NA	NA	NA	20.4955
NIH-1325-BA17_TTACAGCAGCGAGTAA-1	NIH-1325-BA17	455	Infancy	F	V1	Neuron	Glutamatergic neuron	EN-L4-IT	7	0	1	0	0	0	0	0	0	0	NA	24.5258	NA	NA	NA	NA	NA	NA	NA	24.5258
NIH-1325-BA17_TTACAGCAGGATTGCT-1	NIH-1325-BA17	455	Infancy	F	V1	Neuron	Glutamatergic neuron	EN-L2_3-IT	6	1	0	0	0	0	0	0	0	0	18.4376	NA	NA	NA	NA	NA	NA	NA	NA	18.4376
NIH-1325-BA17_TTACAGCAGGGATTAG-1	NIH-1325-BA17	455	Infancy	F	V1	Neuron	Glutamatergic neuron	EN-L5-IT	14	0	0	0	1	0	0	0	0	0	NA	NA	NA	24.0609	NA	NA	NA	NA	NA	24.0609
NIH-1325-BA17_TTACAGCAGTGCACGC-1	NIH-1325-BA17	455	Infancy	F	V1	Neuron	Glutamatergic neuron	EN-L2_3-IT	10	0.36654	1	0	0	0	0	0	0	0	20.7105	20.7567	NA	NA	NA	NA	NA	NA	NA	20.7443
NIH-1325-BA17_TTACCGTGTGATTTGG-1	NIH-1325-BA17	455	Infancy	F	V1	Neuron	Glutamatergic neuron	EN-L4-IT	7	0	1	0	0	0	0	0	0	0	NA	25.2727	NA	NA	NA	NA	NA	NA	NA	25.2727
NIH-1325-BA17_TTACCGTGTGGCTTCC-1	NIH-1325-BA17	455	Infancy	F	V1	Neuron	Glutamatergic neuron	EN-L2_3-IT	6	1	0	0	0	0	0	0	0	0	18.6348	NA	NA	NA	NA	NA	NA	NA	NA	18.6348
NIH-1325-BA17_TTACCTGTCCAGGGAG-1	NIH-1325-BA17	455	Infancy	F	V1	Neuron	Glutamatergic neuron	EN-L4-IT	7	0	1	0	0	0	0	0	0	0	NA	24.8631	NA	NA	NA	NA	NA	NA	NA	24.8631
NIH-1325-BA17_TTACCTGTCGCGACAC-1	NIH-1325-BA17	455	Infancy	F	V1	Neuron	Glutamatergic neuron	EN-L6-CT	15	0	0	0	0	0	0	1	0.389293	0	NA	NA	NA	NA	NA	NA	23.1466	21.9199	NA	22.8029
NIH-1325-BA17_TTACCTGTCGGTTTGG-1	NIH-1325-BA17	455	Infancy	F	V1	Neuron	Glutamatergic neuron	EN-IT-Immature	17	1	0.785227	0	0	0	0	0	0	0	19.3162	19.0873	NA	NA	NA	NA	NA	NA	NA	19.2156
NIH-1325-BA17_TTACCTGTCTAGCTTT-1	NIH-1325-BA17	455	Infancy	F	V1	Neuron	Glutamatergic neuron	EN-L4-IT	10	0	1	0	0	0	0	0	0	0	NA	21.0939	NA	NA	NA	NA	NA	NA	NA	21.0939
NIH-1325-BA17_TTACGTTTCGTAACGT-1	NIH-1325-BA17	455	Infancy	F	V1	Neuron	Glutamatergic neuron	EN-L4-IT	7	0	1	0	0	0	0	0	0	0	NA	25.2026	NA	NA	NA	NA	NA	NA	NA	25.2026
NIH-1325-BA17_TTACGTTTCTGTTGCC-1	NIH-1325-BA17	455	Infancy	F	V1	Neuron	Glutamatergic neuron	EN-L4-IT	10	0.141118	1	0	0	0	0	0	0	0	19.7559	20.3489	NA	NA	NA	NA	NA	NA	NA	20.2756
NIH-1325-BA17_TTAGAAGCAAACCTTG-1	NIH-1325-BA17	455	Infancy	F	V1	Neuron	Glutamatergic neuron	EN-L4-IT	10	0	1	0	0	0	0	0	0	0	NA	22.4912	NA	NA	NA	NA	NA	NA	NA	22.4912
NIH-1325-BA17_TTAGAAGCAAAGGCCA-1	NIH-1325-BA17	455	Infancy	F	V1	Neuron	Glutamatergic neuron	EN-L4-IT	7	0	1	0	0	0	0	0	0	0	NA	22.4481	NA	NA	NA	NA	NA	NA	NA	22.4481
NIH-1325-BA17_TTAGAAGCACCAAAGG-1	NIH-1325-BA17	455	Infancy	F	V1	Neuron	Glutamatergic neuron	EN-L2_3-IT	6	1	0	0	0	0	0	0	0	0	19.1314	NA	NA	NA	NA	NA	NA	NA	NA	19.1314
NIH-1325-BA17_TTAGACTCAAATACCT-1	NIH-1325-BA17	455	Infancy	F	V1	Neuron	Glutamatergic neuron	EN-L4-IT	7	0	1	0	0	0	0	0	0	0	NA	24.3243	NA	NA	NA	NA	NA	NA	NA	24.3243
NIH-1325-BA17_TTAGACTCAAGGTATA-1	NIH-1325-BA17	455	Infancy	F	V1	Neuron	Glutamatergic neuron	EN-L2_3-IT	10	1	0.376864	0	0	0	0	0	0	0	20.6978	20.3355	NA	NA	NA	NA	NA	NA	NA	20.5986
NIH-1325-BA17_TTAGACTCAATGAAGC-1	NIH-1325-BA17	455	Infancy	F	V1	Neuron	Glutamatergic neuron	EN-L4-IT	7	0	1	0	0	0	0	0	0	0	NA	22.6174	NA	NA	NA	NA	NA	NA	NA	22.6174
NIH-1325-BA17_TTAGCAATCATGCTAA-1	NIH-1325-BA17	455	Infancy	F	V1	Neuron	Glutamatergic neuron	EN-L5-IT	14	0	0	0	1	0	0	0	0	0	NA	NA	NA	23.5353	NA	NA	NA	NA	NA	23.5353
NIH-1325-BA17_TTAGCAATCTAAGGTC-1	NIH-1325-BA17	455	Infancy	F	V1	Neuron	Glutamatergic neuron	EN-L4-IT	7	0	1	0	0	0	0	0	0	0	NA	22.4318	NA	NA	NA	NA	NA	NA	NA	22.4318
NIH-1325-BA17_TTAGCAATCTCACAAA-1	NIH-1325-BA17	455	Infancy	F	V1	Neuron	Glutamatergic neuron	EN-L2_3-IT	10	0.979289	1	0	0	0	0	0	0	0	20.6754	20.5968	NA	NA	NA	NA	NA	NA	NA	20.6357
NIH-1325-BA17_TTAGCAGGTACGGTAC-1	NIH-1325-BA17	455	Infancy	F	V1	Neuron	Glutamatergic neuron	EN-L2_3-IT	6	1	0	0	0	0	0	0	0	0	19.3236	NA	NA	NA	NA	NA	NA	NA	NA	19.3236
NIH-1325-BA17_TTAGCAGGTACTGATG-1	NIH-1325-BA17	455	Infancy	F	V1	Neuron	Glutamatergic neuron	EN-L2_3-IT	6	1	0	0	0	0	0	0	0	0	20.4211	NA	NA	NA	NA	NA	NA	NA	NA	20.4211
NIH-1325-BA17_TTAGCAGGTTCGCGCT-1	NIH-1325-BA17	455	Infancy	F	V1	Neuron	Glutamatergic neuron	EN-L2_3-IT	6	1	0	0	0	0	0	0	0	0	20.5821	NA	NA	NA	NA	NA	NA	NA	NA	20.5821
NIH-1325-BA17_TTAGCCTGTGTGAGAG-1	NIH-1325-BA17	455	Infancy	F	V1	Neuron	Glutamatergic neuron	EN-Non-IT-Immature	21	0	0	0	0	0	0	1	0.576586	0	NA	NA	NA	NA	NA	NA	22.538	21.4214	NA	22.1296
NIH-1325-BA17_TTAGCGGTCGCGACAC-1	NIH-1325-BA17	455	Infancy	F	V1	Neuron	Glutamatergic neuron	EN-L5-IT	14	0	0	0	1	0	0	0	0	0	NA	NA	NA	23.3631	NA	NA	NA	NA	NA	23.3631
NIH-1325-BA17_TTAGCTGCAATGCCTA-1	NIH-1325-BA17	455	Infancy	F	V1	Neuron	Glutamatergic neuron	EN-L4-IT	7	0	1	0	0	0	0	0	0	0	NA	24.1066	NA	NA	NA	NA	NA	NA	NA	24.1066
NIH-1325-BA17_TTAGCTGCACCACAAC-1	NIH-1325-BA17	455	Infancy	F	V1	Neuron	Glutamatergic neuron	EN-L4-IT	7	0	1	0	0	0	0	0	0	0	NA	23.7821	NA	NA	NA	NA	NA	NA	NA	23.7821
NIH-1325-BA17_TTAGCTGCAGAAATTG-1	NIH-1325-BA17	455	Infancy	F	V1	Neuron	Glutamatergic neuron	EN-L5-IT	14	0	0	0	1	0	0	0	0	0	NA	NA	NA	24.1025	NA	NA	NA	NA	NA	24.1025
NIH-1325-BA17_TTAGCTGCAGCCAGAA-1	NIH-1325-BA17	455	Infancy	F	V1	Neuron	Glutamatergic neuron	EN-L4-IT	17	0	0	1	0.138265	0	0	0	0	0	NA	NA	21.3521	21.5767	NA	NA	NA	NA	NA	21.3794
NIH-1325-BA17_TTAGCTGCATGTTGCA-1	NIH-1325-BA17	455	Infancy	F	V1	Neuron	Glutamatergic neuron	EN-L2_3-IT	10	1	0.372121	0	0	0	0	0	0	0	20.2732	19.8359	NA	NA	NA	NA	NA	NA	NA	20.1546
NIH-1325-BA17_TTAGGAACAATTGAAG-1	NIH-1325-BA17	455	Infancy	F	V1	Neuron	Glutamatergic neuron	EN-L2_3-IT	10	1	0.989734	0	0	0	0	0	0	0	20.7314	20.6043	NA	NA	NA	NA	NA	NA	NA	20.6682
NIH-1325-BA17_TTAGGAACAGGTTAAA-1	NIH-1325-BA17	455	Infancy	F	V1	Neuron	Glutamatergic neuron	EN-L4-IT	7	0	1	0	0	0	0	0	0	0	NA	24.6586	NA	NA	NA	NA	NA	NA	NA	24.6586
NIH-1325-BA17_TTAGGAACATTAGGTT-1	NIH-1325-BA17	455	Infancy	F	V1	Neuron	Glutamatergic neuron	EN-L2_3-IT	6	1	0	0	0	0	0	0	0	0	19.756	NA	NA	NA	NA	NA	NA	NA	NA	19.756
NIH-1325-BA17_TTAGGCCCAGCAACCT-1	NIH-1325-BA17	455	Infancy	F	V1	Neuron	Glutamatergic neuron	EN-L4-IT	10	0.412992	1	0	0	0	0	0	0	0	20.7465	20.89	NA	NA	NA	NA	NA	NA	NA	20.8481
NIH-1325-BA17_TTAGGCCCATAGCGGA-1	NIH-1325-BA17	455	Infancy	F	V1	Neuron	Glutamatergic neuron	EN-L4-IT	7	0	1	0	0	0	0	0	0	0	NA	24.5244	NA	NA	NA	NA	NA	NA	NA	24.5244
NIH-1325-BA17_TTAGGCCCATTATGCG-1	NIH-1325-BA17	455	Infancy	F	V1	Neuron	Glutamatergic neuron	EN-L4-IT	7	0	1	0	0	0	0	0	0	0	NA	25.213	NA	NA	NA	NA	NA	NA	NA	25.213
NIH-1325-BA17_TTAGGCGTCAGGCTAT-1	NIH-1325-BA17	455	Infancy	F	V1	Neuron	Glutamatergic neuron	EN-L4-IT	7	0	1	0	0	0	0	0	0	0	NA	22.2298	NA	NA	NA	NA	NA	NA	NA	22.2298
NIH-1325-BA17_TTAGGCGTCATGCTAA-1	NIH-1325-BA17	455	Infancy	F	V1	Neuron	Glutamatergic neuron	EN-L2_3-IT	6	1	0	0	0	0	0	0	0	0	20.6728	NA	NA	NA	NA	NA	NA	NA	NA	20.6728
NIH-1325-BA17_TTAGGCGTCGGCCATA-1	NIH-1325-BA17	455	Infancy	F	V1	Neuron	Glutamatergic neuron	EN-L5-IT	14	0	0	0	1	0	0	0	0	0	NA	NA	NA	23.6728	NA	NA	NA	NA	NA	23.6728
NIH-1325-BA17_TTAGGCTAGACTCGCA-1	NIH-1325-BA17	455	Infancy	F	V1	Neuron	Glutamatergic neuron	EN-L2_3-IT	6	1	0	0	0	0	0	0	0	0	18.8173	NA	NA	NA	NA	NA	NA	NA	NA	18.8173
NIH-1325-BA17_TTAGGCTAGCTGTAAC-1	NIH-1325-BA17	455	Infancy	F	V1	Neuron	Glutamatergic neuron	EN-L4-IT	10	0	1	0	0	0	0	0	0	0	NA	22.5702	NA	NA	NA	NA	NA	NA	NA	22.5702
NIH-1325-BA17_TTAGTCAAGCGCTAAT-1	NIH-1325-BA17	455	Infancy	F	V1	Neuron	Glutamatergic neuron	EN-L2_3-IT	10	0.415426	1	0	0	0	0	0	0	0	19.7147	19.8364	NA	NA	NA	NA	NA	NA	NA	19.8007
NIH-1325-BA17_TTAGTCAAGGCGGGTA-1	NIH-1325-BA17	455	Infancy	F	V1	Neuron	Glutamatergic neuron	EN-L2_3-IT	6	1	0	0	0	0	0	0	0	0	20.4183	NA	NA	NA	NA	NA	NA	NA	NA	20.4183
NIH-1325-BA17_TTATAGCCAATATGGA-1	NIH-1325-BA17	455	Infancy	F	V1	Neuron	Glutamatergic neuron	EN-L4-IT	7	0	1	0	0	0	0	0	0	0	NA	23.9932	NA	NA	NA	NA	NA	NA	NA	23.9932
NIH-1325-BA17_TTATAGCCAATTAGCT-1	NIH-1325-BA17	455	Infancy	F	V1	Neuron	Glutamatergic neuron	EN-L5-IT	14	0	0	0	1	0	0	0	0	0	NA	NA	NA	24.1963	NA	NA	NA	NA	NA	24.1963
NIH-1325-BA17_TTATAGCCATTAAAGG-1	NIH-1325-BA17	455	Infancy	F	V1	Neuron	Glutamatergic neuron	EN-IT-Immature	5	1	1	0.703953	0.30984	0	0	0	0	0	18.1602	18.0749	17.9984	17.8579	NA	NA	NA	NA	NA	18.063
NIH-1325-BA17_TTATCCGTCGCTCCAT-1	NIH-1325-BA17	455	Infancy	F	V1	Neuron	Glutamatergic neuron	EN-L2_3-IT	10	0.357465	1	0	0	0	0	0	0	0	20.404	20.4745	NA	NA	NA	NA	NA	NA	NA	20.4559
NIH-1325-BA17_TTATCCTAGCGATAGA-1	NIH-1325-BA17	455	Infancy	F	V1	Neuron	Glutamatergic neuron	EN-IT-Immature	10	0.85844	1	0	0	0	0	0	0	0	19.8883	19.764	NA	NA	NA	NA	NA	NA	NA	19.8214
NIH-1325-BA17_TTATCCTAGGATCACT-1	NIH-1325-BA17	455	Infancy	F	V1	Neuron	Glutamatergic neuron	EN-L2_3-IT	10	0.482458	1	0	0	0	0	0	0	0	20.8532	20.8309	NA	NA	NA	NA	NA	NA	NA	20.8382
NIH-1325-BA17_TTATCCTAGGCAATAG-1	NIH-1325-BA17	455	Infancy	F	V1	Neuron	Glutamatergic neuron	EN-L4-IT	10	0.519411	1	0	0	0	0	0	0	0	20.2847	20.3401	NA	NA	NA	NA	NA	NA	NA	20.3211
NIH-1325-BA17_TTATCCTAGTTGGGCC-1	NIH-1325-BA17	455	Infancy	F	V1	Neuron	Glutamatergic neuron	EN-L2_3-IT	6	1	0	0	0	0	0	0	0	0	19.8621	NA	NA	NA	NA	NA	NA	NA	NA	19.8621
NIH-1325-BA17_TTATGACCATAAGTTC-1	NIH-1325-BA17	455	Infancy	F	V1	Neuron	Glutamatergic neuron	EN-Non-IT-Immature	21	0	0	0	0	0	0	1	0.48429	0	NA	NA	NA	NA	NA	NA	22.2078	21.0935	NA	21.8442
NIH-1325-BA17_TTATGCGCAGGCATCT-1	NIH-1325-BA17	455	Infancy	F	V1	Neuron	Glutamatergic neuron	EN-L2_3-IT	10	0.392639	1	0	0	0	0	0	0	0	19.7431	19.9587	NA	NA	NA	NA	NA	NA	NA	19.8979
NIH-1325-BA17_TTATTGCTCAAACTCA-1	NIH-1325-BA17	455	Infancy	F	V1	Neuron	Glutamatergic neuron	EN-L4-IT	7	0	1	0	0	0	0	0	0	0	NA	24.6195	NA	NA	NA	NA	NA	NA	NA	24.6195
NIH-1325-BA17_TTATTGCTCGCTTCTA-1	NIH-1325-BA17	455	Infancy	F	V1	Neuron	Glutamatergic neuron	EN-L2_3-IT	6	1	0	0	0	0	0	0	0	0	18.791	NA	NA	NA	NA	NA	NA	NA	NA	18.791
NIH-1325-BA17_TTATTGCTCTAGCGTG-1	NIH-1325-BA17	455	Infancy	F	V1	Neuron	Glutamatergic neuron	EN-L2_3-IT	10	0.539678	1	0	0	0	0	0	0	0	19.4907	19.5866	NA	NA	NA	NA	NA	NA	NA	19.553
NIH-1325-BA17_TTATTGCTCTGCAAAC-1	NIH-1325-BA17	455	Infancy	F	V1	Neuron	Glutamatergic neuron	EN-L5-IT	14	0	0	0	1	0	0	0	0	0	NA	NA	NA	24.0592	NA	NA	NA	NA	NA	24.0592
NIH-1325-BA17_TTCAACCGTCCAAGAC-1	NIH-1325-BA17	455	Infancy	F	V1	Neuron	Glutamatergic neuron	EN-L4-IT	7	0	1	0	0	0	0	0	0	0	NA	22.3785	NA	NA	NA	NA	NA	NA	NA	22.3785
NIH-1325-BA17_TTCAACCGTGCTTTAC-1	NIH-1325-BA17	455	Infancy	F	V1	Neuron	Glutamatergic neuron	EN-L4-IT	10	0.121933	1	0	0	0	0	0	0	0	20.2248	20.74	NA	NA	NA	NA	NA	NA	NA	20.684
NIH-1325-BA17_TTCAACCGTTATGTGG-1	NIH-1325-BA17	455	Infancy	F	V1	Neuron	Glutamatergic neuron	EN-L4-IT	7	0	1	0	0	0	0	0	0	0	NA	24.6167	NA	NA	NA	NA	NA	NA	NA	24.6167
NIH-1325-BA17_TTCAACCGTTCCGGCT-1	NIH-1325-BA17	455	Infancy	F	V1	Neuron	Glutamatergic neuron	EN-L2_3-IT	10	1	0.582402	0	0	0	0	0	0	0	20.7629	20.5318	NA	NA	NA	NA	NA	NA	NA	20.6779
NIH-1325-BA17_TTCAGCACAACAACAA-1	NIH-1325-BA17	455	Infancy	F	V1	Neuron	Glutamatergic neuron	EN-L2_3-IT	6	1	0	0	0	0	0	0	0	0	20.1855	NA	NA	NA	NA	NA	NA	NA	NA	20.1855
NIH-1325-BA17_TTCAGCACACAATGCC-1	NIH-1325-BA17	455	Infancy	F	V1	Neuron	Glutamatergic neuron	EN-IT-Immature	17	1	0.898543	0	0	0	0	0	0	0	18.9625	18.7512	NA	NA	NA	NA	NA	NA	NA	18.8625
NIH-1325-BA17_TTCAGCACAGCACGTT-1	NIH-1325-BA17	455	Infancy	F	V1	Neuron	Glutamatergic neuron	EN-L5-IT	14	0	0	0	1	0	0	0	0	0	NA	NA	NA	24.0662	NA	NA	NA	NA	NA	24.0662
NIH-1325-BA17_TTCAGTTTCACTAATG-1	NIH-1325-BA17	455	Infancy	F	V1	Neuron	Glutamatergic neuron	EN-L4-IT	7	0	1	0	0	0	0	0	0	0	NA	24.6638	NA	NA	NA	NA	NA	NA	NA	24.6638
NIH-1325-BA17_TTCATCCCACTATGGC-1	NIH-1325-BA17	455	Infancy	F	V1	Neuron	Glutamatergic neuron	EN-L4-IT	7	0	1	0	0	0	0	0	0	0	NA	23.3482	NA	NA	NA	NA	NA	NA	NA	23.3482
NIH-1325-BA17_TTCATCCCATCAGCAC-1	NIH-1325-BA17	455	Infancy	F	V1	Neuron	Glutamatergic neuron	EN-L4-IT	7	0	1	0	0	0	0	0	0	0	NA	23.14	NA	NA	NA	NA	NA	NA	NA	23.14
NIH-1325-BA17_TTCATCCCATTGTGAT-1	NIH-1325-BA17	455	Infancy	F	V1	Neuron	Glutamatergic neuron	EN-L4-IT	10	0	1	0	0	0	0	0	0	0	NA	21.0514	NA	NA	NA	NA	NA	NA	NA	21.0514
NIH-1325-BA17_TTCATTCAGCCACATG-1	NIH-1325-BA17	455	Infancy	F	V1	Neuron	Glutamatergic neuron	EN-L2_3-IT	6	1	0	0	0	0	0	0	0	0	18.6052	NA	NA	NA	NA	NA	NA	NA	NA	18.6052
NIH-1325-BA17_TTCATTCAGGCGGATG-1	NIH-1325-BA17	455	Infancy	F	V1	Neuron	Glutamatergic neuron	EN-L4-IT	7	0	1	0	0	0	0	0	0	0	NA	23.7175	NA	NA	NA	NA	NA	NA	NA	23.7175
NIH-1325-BA17_TTCCACGGTAGACAAA-1	NIH-1325-BA17	455	Infancy	F	V1	Neuron	Glutamatergic neuron	EN-L4-IT	7	0	1	0	0	0	0	0	0	0	NA	24.3567	NA	NA	NA	NA	NA	NA	NA	24.3567
NIH-1325-BA17_TTCCACGGTCCAAATG-1	NIH-1325-BA17	455	Infancy	F	V1	Neuron	Glutamatergic neuron	EN-L4-IT	10	0.180015	1	0	0	0	0	0	0	0	19.664	20.2104	NA	NA	NA	NA	NA	NA	NA	20.127
NIH-1325-BA17_TTCCCACAGACCATAC-1	NIH-1325-BA17	455	Infancy	F	V1	Neuron	Glutamatergic neuron	EN-L4-IT	10	0	1	0	0	0	0	0	0	0	NA	22.2217	NA	NA	NA	NA	NA	NA	NA	22.2217
NIH-1325-BA17_TTCCCACAGCCATCAG-1	NIH-1325-BA17	455	Infancy	F	V1	Neuron	Glutamatergic neuron	EN-L2_3-IT	10	0.37892	1	0	0	0	0	0	0	0	20.3499	20.4201	NA	NA	NA	NA	NA	NA	NA	20.4008
NIH-1325-BA17_TTCCCACAGTCCTTTG-1	NIH-1325-BA17	455	Infancy	F	V1	Neuron	Glutamatergic neuron	EN-L2_3-IT	10	0.52618	1	0	0	0	0	0	0	0	19.9366	19.9609	NA	NA	NA	NA	NA	NA	NA	19.9525
NIH-1325-BA17_TTCCCGCCAGAGGCTA-1	NIH-1325-BA17	455	Infancy	F	V1	Neuron	Glutamatergic neuron	EN-L4-IT	7	0	1	0	0	0	0	0	0	0	NA	23.4174	NA	NA	NA	NA	NA	NA	NA	23.4174
NIH-1325-BA17_TTCCTCAAGCAGCTAT-1	NIH-1325-BA17	455	Infancy	F	V1	Neuron	Glutamatergic neuron	EN-L4-IT	10	0	1	0	0	0	0	0	0	0	NA	21.4101	NA	NA	NA	NA	NA	NA	NA	21.4101
NIH-1325-BA17_TTCCTCAAGGCATGTT-1	NIH-1325-BA17	455	Infancy	F	V1	Neuron	Glutamatergic neuron	EN-L4-IT	10	0.203856	1	0	0	0	0	0	0	0	20.1737	20.5331	NA	NA	NA	NA	NA	NA	NA	20.4722
NIH-1325-BA17_TTCCTTCTCGCAAACT-1	NIH-1325-BA17	455	Infancy	F	V1	Neuron	Glutamatergic neuron	EN-L2_3-IT	6	1	0	0	0	0	0	0	0	0	20.1482	NA	NA	NA	NA	NA	NA	NA	NA	20.1482
NIH-1325-BA17_TTCCTTCTCTCCTCTT-1	NIH-1325-BA17	455	Infancy	F	V1	Neuron	Glutamatergic neuron	EN-L4-IT	10	0	1	0	0	0	0	0	0	0	NA	20.7676	NA	NA	NA	NA	NA	NA	NA	20.7676
NIH-1325-BA17_TTCCTTGAGCATTTCT-1	NIH-1325-BA17	455	Infancy	F	V1	Neuron	Glutamatergic neuron	EN-L4-IT	7	0	1	0	0	0	0	0	0	0	NA	23.0055	NA	NA	NA	NA	NA	NA	NA	23.0055
NIH-1325-BA17_TTCCTTGAGTAACGGA-1	NIH-1325-BA17	455	Infancy	F	V1	Neuron	Glutamatergic neuron	EN-L4-IT	10	0.207968	1	0	0	0	0	0	0	0	20.3084	20.635	NA	NA	NA	NA	NA	NA	NA	20.5788
NIH-1325-BA17_TTCGCAACACCACAAC-1	NIH-1325-BA17	455	Infancy	F	V1	Neuron	Glutamatergic neuron	EN-L2_3-IT	6	1	0	0	0	0	0	0	0	0	20.738	NA	NA	NA	NA	NA	NA	NA	NA	20.738
NIH-1325-BA17_TTCGCAACATAGCTTG-1	NIH-1325-BA17	455	Infancy	F	V1	Neuron	Glutamatergic neuron	EN-L2_3-IT	10	0.298541	1	0	0	0	0	0	0	0	20.5375	20.6001	NA	NA	NA	NA	NA	NA	NA	20.5857
NIH-1325-BA17_TTCGCAACATGTTGTG-1	NIH-1325-BA17	455	Infancy	F	V1	Neuron	Glutamatergic neuron	EN-L4-IT	7	0	1	0	0	0	0	0	0	0	NA	22.2869	NA	NA	NA	NA	NA	NA	NA	22.2869
NIH-1325-BA17_TTCGGTACAATTAGCT-1	NIH-1325-BA17	455	Infancy	F	V1	Neuron	Glutamatergic neuron	EN-L4-IT	7	0	1	0	0	0	0	0	0	0	NA	22.8597	NA	NA	NA	NA	NA	NA	NA	22.8597
NIH-1325-BA17_TTCGGTACACAAACTT-1	NIH-1325-BA17	455	Infancy	F	V1	Neuron	Glutamatergic neuron	EN-L2_3-IT	10	0.646775	1	0	0	0	0	0	0	0	20.6001	20.5715	NA	NA	NA	NA	NA	NA	NA	20.5828
NIH-1325-BA17_TTCGGTACAGAACCGA-1	NIH-1325-BA17	455	Infancy	F	V1	Neuron	Glutamatergic neuron	EN-L4-IT	7	0	1	0	0	0	0	0	0	0	NA	22.7694	NA	NA	NA	NA	NA	NA	NA	22.7694
NIH-1325-BA17_TTCGTGCTCCAATAGC-1	NIH-1325-BA17	455	Infancy	F	V1	Neuron	Glutamatergic neuron	EN-L2_3-IT	6	1	0	0	0	0	0	0	0	0	21.3299	NA	NA	NA	NA	NA	NA	NA	NA	21.3299
NIH-1325-BA17_TTCGTGCTCGGTTTGG-1	NIH-1325-BA17	455	Infancy	F	V1	Neuron	Glutamatergic neuron	EN-L4-IT	7	0	1	0	0	0	0	0	0	0	NA	24.3741	NA	NA	NA	NA	NA	NA	NA	24.3741
NIH-1325-BA17_TTCGTGCTCGTCAAGT-1	NIH-1325-BA17	455	Infancy	F	V1	Neuron	Glutamatergic neuron	EN-IT-Immature	10	0.43625	1	0	0	0	0	0	0	0	19.4534	19.5555	NA	NA	NA	NA	NA	NA	NA	19.5245
NIH-1325-BA17_TTCGTTAGTAATGGCC-1	NIH-1325-BA17	455	Infancy	F	V1	Neuron	Glutamatergic neuron	EN-L2_3-IT	10	0.343085	1	0	0	0	0	0	0	0	20.0683	20.0888	NA	NA	NA	NA	NA	NA	NA	20.0836
NIH-1325-BA17_TTCGTTAGTTAGGCTA-1	NIH-1325-BA17	455	Infancy	F	V1	Neuron	Glutamatergic neuron	EN-L4-IT	7	0	1	0	0	0	0	0	0	0	NA	24.7621	NA	NA	NA	NA	NA	NA	NA	24.7621
NIH-1325-BA17_TTCTTAGGTACCGGAT-1	NIH-1325-BA17	455	Infancy	F	V1	Neuron	Glutamatergic neuron	EN-L5-IT	14	0	0	0	1	0	0	0	0	0	NA	NA	NA	24.2428	NA	NA	NA	NA	NA	24.2428
NIH-1325-BA17_TTCTTAGGTCAGGCCA-1	NIH-1325-BA17	455	Infancy	F	V1	Neuron	Glutamatergic neuron	EN-L2_3-IT	10	0.39211	1	0	0	0	0	0	0	0	20.3507	20.3348	NA	NA	NA	NA	NA	NA	NA	20.3393
NIH-1325-BA17_TTCTTAGGTTCGCGCT-1	NIH-1325-BA17	455	Infancy	F	V1	Neuron	Glutamatergic neuron	EN-L4-IT	7	0	1	0	0	0	0	0	0	0	NA	24.5079	NA	NA	NA	NA	NA	NA	NA	24.5079
NIH-1325-BA17_TTGACATCAACTAACT-1	NIH-1325-BA17	455	Infancy	F	V1	Neuron	Glutamatergic neuron	EN-L4-IT	7	0	1	0	0	0	0	0	0	0	NA	23.8169	NA	NA	NA	NA	NA	NA	NA	23.8169
NIH-1325-BA17_TTGACATCAGAACCGA-1	NIH-1325-BA17	455	Infancy	F	V1	Neuron	Glutamatergic neuron	EN-L4-IT	7	0	1	0	0	0	0	0	0	0	NA	24.5437	NA	NA	NA	NA	NA	NA	NA	24.5437
NIH-1325-BA17_TTGACATCATGTTTGG-1	NIH-1325-BA17	455	Infancy	F	V1	Neuron	Glutamatergic neuron	EN-L2_3-IT	6	1	0	0	0	0	0	0	0	0	20.5999	NA	NA	NA	NA	NA	NA	NA	NA	20.5999
NIH-1325-BA17_TTGACGTAGCGTGCGT-1	NIH-1325-BA17	455	Infancy	F	V1	Neuron	Glutamatergic neuron	EN-L2_3-IT	6	1	0	0	0	0	0	0	0	0	20.2955	NA	NA	NA	NA	NA	NA	NA	NA	20.2955
NIH-1325-BA17_TTGACGTAGCTGGACC-1	NIH-1325-BA17	455	Infancy	F	V1	Neuron	Glutamatergic neuron	EN-L4-IT	10	0	1	0	0	0	0	0	0	0	NA	21.206	NA	NA	NA	NA	NA	NA	NA	21.206
NIH-1325-BA17_TTGACGTAGGCGAATA-1	NIH-1325-BA17	455	Infancy	F	V1	Neuron	Glutamatergic neuron	EN-L2_3-IT	10	0.725942	1	0	0	0	0	0	0	0	19.7393	19.6214	NA	NA	NA	NA	NA	NA	NA	19.671
NIH-1325-BA17_TTGACGTAGTCAGTAC-1	NIH-1325-BA17	455	Infancy	F	V1	Neuron	Glutamatergic neuron	EN-L4-IT	10	0	1	0	0	0	0	0	0	0	NA	21.2454	NA	NA	NA	NA	NA	NA	NA	21.2454
NIH-1325-BA17_TTGACGTAGTCCTTTG-1	NIH-1325-BA17	455	Infancy	F	V1	Neuron	Glutamatergic neuron	EN-L4-IT	17	0.243215	0.465679	1	0	0	0	0	0	0	19.5504	19.6047	19.911	NA	NA	NA	NA	NA	NA	19.7762
NIH-1325-BA17_TTGACGTAGTGAACAG-1	NIH-1325-BA17	455	Infancy	F	V1	Neuron	Glutamatergic neuron	EN-IT-Immature	10	1	0.739316	0	0	0	0	0	0	0	19.9487	19.7212	NA	NA	NA	NA	NA	NA	NA	19.852
NIH-1325-BA17_TTGAGCTAGTGAACGA-1	NIH-1325-BA17	455	Infancy	F	V1	Neuron	Glutamatergic neuron	EN-L6-IT	11	0	0	0	0	1	0	0	0	0	NA	NA	NA	NA	22.6394	NA	NA	NA	NA	22.6394
NIH-1325-BA17_TTGAGCTAGTTTGTCT-1	NIH-1325-BA17	455	Infancy	F	V1	Neuron	Glutamatergic neuron	EN-L2_3-IT	6	1	0	0	0	0	0	0	0	0	20.5928	NA	NA	NA	NA	NA	NA	NA	NA	20.5928
NIH-1325-BA17_TTGAGGCGTAATGACT-1	NIH-1325-BA17	455	Infancy	F	V1	Neuron	Glutamatergic neuron	EN-L4-IT	7	0	1	0	0	0	0	0	0	0	NA	22.3238	NA	NA	NA	NA	NA	NA	NA	22.3238
NIH-1325-BA17_TTGAGGCGTGAATCGC-1	NIH-1325-BA17	455	Infancy	F	V1	Neuron	Glutamatergic neuron	EN-L2_3-IT	6	1	0	0	0	0	0	0	0	0	19.1494	NA	NA	NA	NA	NA	NA	NA	NA	19.1494
NIH-1325-BA17_TTGAGGCGTGAGCAAG-1	NIH-1325-BA17	455	Infancy	F	V1	Neuron	Glutamatergic neuron	EN-L4-IT	7	0	1	0	0	0	0	0	0	0	NA	22.7138	NA	NA	NA	NA	NA	NA	NA	22.7138
NIH-1325-BA17_TTGATGTCAAGGCCAA-1	NIH-1325-BA17	455	Infancy	F	V1	Neuron	Glutamatergic neuron	EN-L4-IT	7	0	1	0	0	0	0	0	0	0	NA	23.9126	NA	NA	NA	NA	NA	NA	NA	23.9126
NIH-1325-BA17_TTGATGTCAATGCGCT-1	NIH-1325-BA17	455	Infancy	F	V1	Neuron	Glutamatergic neuron	EN-L2_3-IT	10	0.374199	1	0	0	0	0	0	0	0	20.4776	20.5512	NA	NA	NA	NA	NA	NA	NA	20.5311
NIH-1325-BA17_TTGCAACAGCACGATT-1	NIH-1325-BA17	455	Infancy	F	V1	Neuron	Glutamatergic neuron	EN-L2_3-IT	6	1	0	0	0	0	0	0	0	0	19.7033	NA	NA	NA	NA	NA	NA	NA	NA	19.7033
NIH-1325-BA17_TTGCAACAGTCAATTG-1	NIH-1325-BA17	455	Infancy	F	V1	Neuron	Glutamatergic neuron	EN-L4-IT	7	0	1	0	0	0	0	0	0	0	NA	23.9233	NA	NA	NA	NA	NA	NA	NA	23.9233
NIH-1325-BA17_TTGCAAGGTAAAGCAA-1	NIH-1325-BA17	455	Infancy	F	V1	Neuron	Glutamatergic neuron	EN-L5-IT	14	0	0	0	1	0	0	0	0	0	NA	NA	NA	23.5359	NA	NA	NA	NA	NA	23.5359
NIH-1325-BA17_TTGCAAGGTCATTGAG-1	NIH-1325-BA17	455	Infancy	F	V1	Neuron	Glutamatergic neuron	EN-L4-IT	7	0	1	0	0	0	0	0	0	0	NA	25.0347	NA	NA	NA	NA	NA	NA	NA	25.0347
NIH-1325-BA17_TTGCAAGGTGATGAGG-1	NIH-1325-BA17	455	Infancy	F	V1	Neuron	Glutamatergic neuron	EN-L2_3-IT	6	1	0	0	0	0	0	0	0	0	20.7517	NA	NA	NA	NA	NA	NA	NA	NA	20.7517
NIH-1325-BA17_TTGCAAGGTTAGCATG-1	NIH-1325-BA17	455	Infancy	F	V1	Neuron	Glutamatergic neuron	EN-L2_3-IT	17	0.977232	1	0	0	0	0	0	0	0	19.51	19.2767	NA	NA	NA	NA	NA	NA	NA	19.392
NIH-1325-BA17_TTGCAAGGTTCACTGT-1	NIH-1325-BA17	455	Infancy	F	V1	Neuron	Glutamatergic neuron	EN-L2_3-IT	10	0.402271	1	0	0	0	0	0	0	0	20.1802	20.1678	NA	NA	NA	NA	NA	NA	NA	20.1714
NIH-1325-BA17_TTGCAAGGTTTATGGG-1	NIH-1325-BA17	455	Infancy	F	V1	Neuron	Glutamatergic neuron	EN-L4-IT	10	0.525731	1	0	0	0	0	0	0	0	20.357	20.4839	NA	NA	NA	NA	NA	NA	NA	20.4402
NIH-1325-BA17_TTGCAATCAACTAGGG-1	NIH-1325-BA17	455	Infancy	F	V1	Neuron	Glutamatergic neuron	EN-L5-IT	18	0	0	0	1	0	0	0	0	0	NA	NA	NA	22.7199	NA	NA	NA	NA	NA	22.7199
NIH-1325-BA17_TTGCAATCAGCTCAAC-1	NIH-1325-BA17	455	Infancy	F	V1	Neuron	Glutamatergic neuron	EN-L2_3-IT	6	1	0	0	0	0	0	0	0	0	18.5545	NA	NA	NA	NA	NA	NA	NA	NA	18.5545
NIH-1325-BA17_TTGCACACACTATGGC-1	NIH-1325-BA17	455	Infancy	F	V1	Neuron	Glutamatergic neuron	EN-IT-Immature	6	0.351949	1	0	0	0	0	0	0	0	19.5533	19.8287	NA	NA	NA	NA	NA	NA	NA	19.757
NIH-1325-BA17_TTGCACACACTCGCTC-1	NIH-1325-BA17	455	Infancy	F	V1	Neuron	Glutamatergic neuron	EN-L4-IT	7	0	1	0	0	0	0	0	0	0	NA	24.7126	NA	NA	NA	NA	NA	NA	NA	24.7126
NIH-1325-BA17_TTGCACACAGATAGAC-1	NIH-1325-BA17	455	Infancy	F	V1	Neuron	Glutamatergic neuron	EN-L2_3-IT	10	1	0.533322	0	0	0	0	0	0	0	19.882	19.5153	NA	NA	NA	NA	NA	NA	NA	19.7545
NIH-1325-BA17_TTGCACACATCATGTG-1	NIH-1325-BA17	455	Infancy	F	V1	Neuron	Glutamatergic neuron	EN-IT-Immature	17	0.790469	1	0.811134	0.233873	0	0	0	0	0	18.6775	18.606	18.6366	18.4884	NA	NA	NA	NA	NA	18.625
NIH-1325-BA17_TTGCAGCCAGGTTCAC-1	NIH-1325-BA17	455	Infancy	F	V1	Neuron	Glutamatergic neuron	EN-L2_3-IT	10	0.190599	1	0	0	0	0	0	0	0	20.3651	20.5186	NA	NA	NA	NA	NA	NA	NA	20.494
NIH-1325-BA17_TTGCATTTCCCTCAAC-1	NIH-1325-BA17	455	Infancy	F	V1	Neuron	Glutamatergic neuron	EN-L4-IT	10	0.100845	1	0	0	0	0	0	0	0	20.107	20.7412	NA	NA	NA	NA	NA	NA	NA	20.6831
NIH-1325-BA17_TTGCATTTCGGCCATA-1	NIH-1325-BA17	455	Infancy	F	V1	Neuron	Glutamatergic neuron	EN-L2_3-IT	6	1	0	0	0	0	0	0	0	0	20.2945	NA	NA	NA	NA	NA	NA	NA	NA	20.2945
NIH-1325-BA17_TTGCCCGTCACCTGCT-1	NIH-1325-BA17	455	Infancy	F	V1	Neuron	Glutamatergic neuron	EN-L2_3-IT	6	1	0	0	0	0	0	0	0	0	18.7814	NA	NA	NA	NA	NA	NA	NA	NA	18.7814
NIH-1325-BA17_TTGCCCGTCATTACTC-1	NIH-1325-BA17	455	Infancy	F	V1	Neuron	Glutamatergic neuron	EN-L5-IT	14	0	0	0	1	0	0	0	0	0	NA	NA	NA	24.2649	NA	NA	NA	NA	NA	24.2649
NIH-1325-BA17_TTGCGTCTCAATGTCA-1	NIH-1325-BA17	455	Infancy	F	V1	Neuron	Glutamatergic neuron	EN-L6-IT	11	0	0	0	0	1	0	0	0	0	NA	NA	NA	NA	22.6092	NA	NA	NA	NA	22.6092
NIH-1325-BA17_TTGCGTCTCATCACTT-1	NIH-1325-BA17	455	Infancy	F	V1	Neuron	Glutamatergic neuron	EN-L4-IT	7	0	1	0	0	0	0	0	0	0	NA	23.4758	NA	NA	NA	NA	NA	NA	NA	23.4758
NIH-1325-BA17_TTGCGTCTCATCCTCA-1	NIH-1325-BA17	455	Infancy	F	V1	Neuron	Glutamatergic neuron	EN-L5-IT	14	0	0	0	1	0	0	0	0	0	NA	NA	NA	24.1632	NA	NA	NA	NA	NA	24.1632
NIH-1325-BA17_TTGCGTCTCGACCTGA-1	NIH-1325-BA17	455	Infancy	F	V1	Neuron	Glutamatergic neuron	EN-L2_3-IT	10	0.683283	1	0	0	0	0	0	0	0	20.5711	20.4704	NA	NA	NA	NA	NA	NA	NA	20.5113
NIH-1325-BA17_TTGCGTCTCTCAATGA-1	NIH-1325-BA17	455	Infancy	F	V1	Neuron	Glutamatergic neuron	EN-L4-IT	7	0	1	0	0	0	0	0	0	0	NA	24.5241	NA	NA	NA	NA	NA	NA	NA	24.5241
NIH-1325-BA17_TTGCGTCTCTTTGACT-1	NIH-1325-BA17	455	Infancy	F	V1	Neuron	Glutamatergic neuron	EN-L2_3-IT	10	0	1	0	0	0	0	0	0	0	NA	21.0232	NA	NA	NA	NA	NA	NA	NA	21.0232
NIH-1325-BA17_TTGCTTAGTAGTTACG-1	NIH-1325-BA17	455	Infancy	F	V1	Neuron	Glutamatergic neuron	EN-L2_3-IT	10	0.362213	1	0	0	0	0	0	0	0	20.549	20.6451	NA	NA	NA	NA	NA	NA	NA	20.6195
NIH-1325-BA17_TTGCTTAGTGCTAGAC-1	NIH-1325-BA17	455	Infancy	F	V1	Neuron	Glutamatergic neuron	EN-L4-IT	7	0	1	0	0	0	0	0	0	0	NA	24.0935	NA	NA	NA	NA	NA	NA	NA	24.0935
NIH-1325-BA17_TTGCTTAGTGCTTAGA-1	NIH-1325-BA17	455	Infancy	F	V1	Neuron	Glutamatergic neuron	EN-L4-IT	7	0	1	0	0	0	0	0	0	0	NA	24.1486	NA	NA	NA	NA	NA	NA	NA	24.1486
NIH-1325-BA17_TTGCTTAGTTTACGTC-1	NIH-1325-BA17	455	Infancy	F	V1	Neuron	Glutamatergic neuron	EN-L5-IT	14	0	0	0	1	0	0	0	0	0	NA	NA	NA	24.2581	NA	NA	NA	NA	NA	24.2581
NIH-1325-BA17_TTGCTTTAGACAAACG-1	NIH-1325-BA17	455	Infancy	F	V1	Neuron	Glutamatergic neuron	EN-L4-IT	7	0	1	0	0	0	0	0	0	0	NA	24.2241	NA	NA	NA	NA	NA	NA	NA	24.2241
NIH-1325-BA17_TTGCTTTAGGGCCACT-1	NIH-1325-BA17	455	Infancy	F	V1	Neuron	Glutamatergic neuron	EN-L2_3-IT	6	1	0	0	0	0	0	0	0	0	19.396	NA	NA	NA	NA	NA	NA	NA	NA	19.396
NIH-1325-BA17_TTGCTTTAGGTTACGT-1	NIH-1325-BA17	455	Infancy	F	V1	Neuron	Glutamatergic neuron	EN-L4-IT	7	0	1	0	0	0	0	0	0	0	NA	25.2418	NA	NA	NA	NA	NA	NA	NA	25.2418
NIH-1325-BA17_TTGGAGGCAATTAAGG-1	NIH-1325-BA17	455	Infancy	F	V1	Neuron	Glutamatergic neuron	EN-L2_3-IT	10	1	0.59518	0	0	0	0	0	0	0	20.5913	20.3757	NA	NA	NA	NA	NA	NA	NA	20.5109
NIH-1325-BA17_TTGGAGGCACAGAACG-1	NIH-1325-BA17	455	Infancy	F	V1	Neuron	Glutamatergic neuron	EN-L4-IT	7	0	1	0	0	0	0	0	0	0	NA	23.7668	NA	NA	NA	NA	NA	NA	NA	23.7668
NIH-1325-BA17_TTGGAGGCACAGCCAT-1	NIH-1325-BA17	455	Infancy	F	V1	Neuron	Glutamatergic neuron	EN-L4-IT	10	0.679637	1	0	0	0	0	0	0	0	20.367	20.387	NA	NA	NA	NA	NA	NA	NA	20.3789
NIH-1325-BA17_TTGGAGGCACGTAAGG-1	NIH-1325-BA17	455	Infancy	F	V1	Neuron	Glutamatergic neuron	EN-L4-IT	7	0	1	0	0	0	0	0	0	0	NA	25.003	NA	NA	NA	NA	NA	NA	NA	25.003
NIH-1325-BA17_TTGGATATCAGGCCTA-1	NIH-1325-BA17	455	Infancy	F	V1	Neuron	Glutamatergic neuron	EN-L4-IT	7	0	1	0	0	0	0	0	0	0	NA	24.8887	NA	NA	NA	NA	NA	NA	NA	24.8887
NIH-1325-BA17_TTGGATATCCTCCTAA-1	NIH-1325-BA17	455	Infancy	F	V1	Neuron	Glutamatergic neuron	EN-Newborn	12	1	1	1	1	1	0.557224	0.293491	0	0	14.7519	14.6278	14.5949	14.5502	14.7444	14.5928	14.4104	NA	NA	14.6358
NIH-1325-BA17_TTGGATATCTGCAAAC-1	NIH-1325-BA17	455	Infancy	F	V1	Neuron	Glutamatergic neuron	EN-L2_3-IT	6	1	0	0	0	0	0	0	0	0	18.5588	NA	NA	NA	NA	NA	NA	NA	NA	18.5588
NIH-1325-BA17_TTGGATCAGCTGAGGG-1	NIH-1325-BA17	455	Infancy	F	V1	Neuron	Glutamatergic neuron	EN-L4-IT	17	0	0	1	0.103631	0	0	0	0	0	NA	NA	21.7485	22.0197	NA	NA	NA	NA	NA	21.7739
NIH-1325-BA17_TTGGATCAGGATTGCT-1	NIH-1325-BA17	455	Infancy	F	V1	Neuron	Glutamatergic neuron	EN-L2_3-IT	6	1	0	0	0	0	0	0	0	0	19.1551	NA	NA	NA	NA	NA	NA	NA	NA	19.1551
NIH-1325-BA17_TTGGATTCACATTGCA-1	NIH-1325-BA17	455	Infancy	F	V1	Neuron	Glutamatergic neuron	EN-L2_3-IT	10	0.606062	1	0	0	0	0	0	0	0	20.3351	20.2202	NA	NA	NA	NA	NA	NA	NA	20.2635
NIH-1325-BA17_TTGGCGGGTCAGTAAT-1	NIH-1325-BA17	455	Infancy	F	V1	Neuron	Glutamatergic neuron	EN-L2_3-IT	10	0.995107	1	0	0	0	0	0	0	0	20.6602	20.4302	NA	NA	NA	NA	NA	NA	NA	20.5449
NIH-1325-BA17_TTGGCGGGTGCATTTC-1	NIH-1325-BA17	455	Infancy	F	V1	Neuron	Glutamatergic neuron	EN-L5-IT	14	0	0	0	1	0	0	0	0	0	NA	NA	NA	23.3113	NA	NA	NA	NA	NA	23.3113
NIH-1325-BA17_TTGGCTACAAGCTACC-1	NIH-1325-BA17	455	Infancy	F	V1	Neuron	Glutamatergic neuron	EN-L2_3-IT	10	0.369577	1	0	0	0	0	0	0	0	20.2974	20.3991	NA	NA	NA	NA	NA	NA	NA	20.3717
NIH-1325-BA17_TTGGCTTGTTCAAGCA-1	NIH-1325-BA17	455	Infancy	F	V1	Neuron	Glutamatergic neuron	EN-L2_3-IT	6	1	0	0	0	0	0	0	0	0	18.5101	NA	NA	NA	NA	NA	NA	NA	NA	18.5101
NIH-1325-BA17_TTGGCTTGTTGACTTC-1	NIH-1325-BA17	455	Infancy	F	V1	Neuron	Glutamatergic neuron	EN-L2_3-IT	10	0.395972	1	0	0	0	0	0	0	0	20.7252	20.8053	NA	NA	NA	NA	NA	NA	NA	20.7826
NIH-1325-BA17_TTGGGCCAGTACCGCA-1	NIH-1325-BA17	455	Infancy	F	V1	Neuron	Glutamatergic neuron	EN-L5-IT	14	0	0	0	1	0	0	0	0	0	NA	NA	NA	24.1567	NA	NA	NA	NA	NA	24.1567
NIH-1325-BA17_TTGGGCCAGTGAACCT-1	NIH-1325-BA17	455	Infancy	F	V1	Neuron	Glutamatergic neuron	EN-L4-IT	7	0	1	0	0	0	0	0	0	0	NA	22.9509	NA	NA	NA	NA	NA	NA	NA	22.9509
NIH-1325-BA17_TTGGGCCAGTGTTGCG-1	NIH-1325-BA17	455	Infancy	F	V1	Neuron	Glutamatergic neuron	EN-L6-IT	11	0	0	0	0	1	0	0	0	0	NA	NA	NA	NA	22.4007	NA	NA	NA	NA	22.4007
NIH-1325-BA17_TTGGGCGGTATTACCC-1	NIH-1325-BA17	455	Infancy	F	V1	Neuron	Glutamatergic neuron	EN-L5-IT	14	0	0	0	1	0	0	0	0	0	NA	NA	NA	23.4121	NA	NA	NA	NA	NA	23.4121
NIH-1325-BA17_TTGGGCGGTCTAACAG-1	NIH-1325-BA17	455	Infancy	F	V1	Neuron	Glutamatergic neuron	EN-L4-IT	7	0	1	0	0	0	0	0	0	0	NA	23.9026	NA	NA	NA	NA	NA	NA	NA	23.9026
NIH-1325-BA17_TTGGTGAGTTAGCATG-1	NIH-1325-BA17	455	Infancy	F	V1	Neuron	Glutamatergic neuron	EN-L4-IT	7	0	1	0	0	0	0	0	0	0	NA	23.0587	NA	NA	NA	NA	NA	NA	NA	23.0587
NIH-1325-BA17_TTGGTGAGTTCACTGT-1	NIH-1325-BA17	455	Infancy	F	V1	Neuron	Glutamatergic neuron	EN-L4-IT	7	0	1	0	0	0	0	0	0	0	NA	22.7002	NA	NA	NA	NA	NA	NA	NA	22.7002
NIH-1325-BA17_TTGTAAGTCAGGCCTA-1	NIH-1325-BA17	455	Infancy	F	V1	Neuron	Glutamatergic neuron	EN-L5-IT	14	0	0	0	1	0	0	0	0	0	NA	NA	NA	24.259	NA	NA	NA	NA	NA	24.259
NIH-1325-BA17_TTGTAAGTCTAACTGA-1	NIH-1325-BA17	455	Infancy	F	V1	Neuron	Glutamatergic neuron	EN-L2_3-IT	10	0.350227	1	0	0	0	0	0	0	0	20.2328	20.2561	NA	NA	NA	NA	NA	NA	NA	20.25
NIH-1325-BA17_TTGTCAAAGGACCTGC-1	NIH-1325-BA17	455	Infancy	F	V1	Neuron	Glutamatergic neuron	EN-L4-IT	10	0.140129	1	0	0	0	0	0	0	0	20.1312	20.6148	NA	NA	NA	NA	NA	NA	NA	20.5553
NIH-1325-BA17_TTGTCAAAGTAACCAC-1	NIH-1325-BA17	455	Infancy	F	V1	Neuron	Glutamatergic neuron	EN-L2_3-IT	10	0	1	0	0	0	0	0	0	0	NA	20.761	NA	NA	NA	NA	NA	NA	NA	20.761
NIH-1325-BA17_TTGTCAAAGTTAGCCG-1	NIH-1325-BA17	455	Infancy	F	V1	Neuron	Glutamatergic neuron	EN-L2_3-IT	10	0.443049	1	0	0	0	0	0	0	0	20.2793	20.3172	NA	NA	NA	NA	NA	NA	NA	20.3056
NIH-1325-BA17_TTGTCCATCATCAGTA-1	NIH-1325-BA17	455	Infancy	F	V1	Neuron	Glutamatergic neuron	EN-L4-IT	10	0	1	0	0	0	0	0	0	0	NA	20.7319	NA	NA	NA	NA	NA	NA	NA	20.7319
NIH-1325-BA17_TTGTCCATCGGTCATG-1	NIH-1325-BA17	455	Infancy	F	V1	Neuron	Glutamatergic neuron	EN-L4-IT	7	0	1	0	0	0	0	0	0	0	NA	24.5947	NA	NA	NA	NA	NA	NA	NA	24.5947
NIH-1325-BA17_TTGTCCCAGACAGGTA-1	NIH-1325-BA17	455	Infancy	F	V1	Neuron	Glutamatergic neuron	EN-L4-IT	7	0	1	0	0	0	0	0	0	0	NA	23.7759	NA	NA	NA	NA	NA	NA	NA	23.7759
NIH-1325-BA17_TTGTCCCAGTATTGTG-1	NIH-1325-BA17	455	Infancy	F	V1	Neuron	Glutamatergic neuron	EN-IT-Immature	17	0.758843	1	0.296255	0	0	0	0	0	0	18.9501	18.8511	18.654	NA	NA	NA	NA	NA	NA	18.8593
NIH-1325-BA17_TTGTCCCAGTCTATGA-1	NIH-1325-BA17	455	Infancy	F	V1	Neuron	Glutamatergic neuron	EN-L4-IT	7	0	1	0	0	0	0	0	0	0	NA	23.0157	NA	NA	NA	NA	NA	NA	NA	23.0157
NIH-1325-BA17_TTGTCCGGTCACGAAC-1	NIH-1325-BA17	455	Infancy	F	V1	Neuron	Glutamatergic neuron	EN-L2_3-IT	6	1	0	0	0	0	0	0	0	0	18.714	NA	NA	NA	NA	NA	NA	NA	NA	18.714
NIH-1325-BA17_TTGTGAGGTACGCGCA-1	NIH-1325-BA17	455	Infancy	F	V1	Neuron	Glutamatergic neuron	EN-L2_3-IT	6	1	0	0	0	0	0	0	0	0	18.5727	NA	NA	NA	NA	NA	NA	NA	NA	18.5727
NIH-1325-BA17_TTGTGAGGTCTCACTG-1	NIH-1325-BA17	455	Infancy	F	V1	Neuron	Glutamatergic neuron	EN-L4-IT	7	0	1	0	0	0	0	0	0	0	NA	22.923	NA	NA	NA	NA	NA	NA	NA	22.923
NIH-1325-BA17_TTGTGAGGTGTCCTGC-1	NIH-1325-BA17	455	Infancy	F	V1	Neuron	Glutamatergic neuron	EN-L2_3-IT	6	1	0	0	0	0	0	0	0	0	20.0245	NA	NA	NA	NA	NA	NA	NA	NA	20.0245
NIH-1325-BA17_TTGTGAGGTTAGTACG-1	NIH-1325-BA17	455	Infancy	F	V1	Neuron	Glutamatergic neuron	EN-L5-IT	14	0	0	0	1	0	0	0	0	0	NA	NA	NA	24.1635	NA	NA	NA	NA	NA	24.1635
NIH-1325-BA17_TTGTGAGGTTCCAGGG-1	NIH-1325-BA17	455	Infancy	F	V1	Neuron	Glutamatergic neuron	EN-L2_3-IT	6	1	0	0	0	0	0	0	0	0	20.436	NA	NA	NA	NA	NA	NA	NA	NA	20.436
NIH-1325-BA17_TTGTGCCTCCAAATCA-1	NIH-1325-BA17	455	Infancy	F	V1	Neuron	Glutamatergic neuron	EN-L2_3-IT	10	0.630727	1	0	0	0	0	0	0	0	20.459	20.3962	NA	NA	NA	NA	NA	NA	NA	20.4205
NIH-1325-BA17_TTGTGCCTCCCTCACG-1	NIH-1325-BA17	455	Infancy	F	V1	Neuron	Glutamatergic neuron	EN-L4-IT	17	0	0	1	0.144339	0	0	0	0	0	NA	NA	21.3012	21.5347	NA	NA	NA	NA	NA	21.3307
NIH-1325-BA17_TTGTGCCTCCTCAGCT-1	NIH-1325-BA17	455	Infancy	F	V1	Neuron	Glutamatergic neuron	EN-L4-IT	7	0	1	0	0	0	0	0	0	0	NA	22.5949	NA	NA	NA	NA	NA	NA	NA	22.5949
NIH-1325-BA17_TTGTGCCTCCTCCATA-1	NIH-1325-BA17	455	Infancy	F	V1	Neuron	Glutamatergic neuron	EN-L4-IT	7	0	1	0	0	0	0	0	0	0	NA	23.4735	NA	NA	NA	NA	NA	NA	NA	23.4735
NIH-1325-BA17_TTGTGCCTCCTGAATA-1	NIH-1325-BA17	455	Infancy	F	V1	Neuron	Glutamatergic neuron	EN-L2_3-IT	10	0.431023	1	0	0	0	0	0	0	0	19.8255	19.8926	NA	NA	NA	NA	NA	NA	NA	19.8724
NIH-1325-BA17_TTGTGCCTCGGTTCCT-1	NIH-1325-BA17	455	Infancy	F	V1	Neuron	Glutamatergic neuron	EN-L4-IT	7	0	1	0	0	0	0	0	0	0	NA	24.4951	NA	NA	NA	NA	NA	NA	NA	24.4951
NIH-1325-BA17_TTGTGCCTCGTTTCTG-1	NIH-1325-BA17	455	Infancy	F	V1	Neuron	Glutamatergic neuron	EN-L4-IT	7	0	1	0	0	0	0	0	0	0	NA	22.8573	NA	NA	NA	NA	NA	NA	NA	22.8573
NIH-1325-BA17_TTGTGCGAGCCTGAGC-1	NIH-1325-BA17	455	Infancy	F	V1	Neuron	Glutamatergic neuron	EN-L2_3-IT	10	0.462551	1	0	0	0	0	0	0	0	20.7093	20.6934	NA	NA	NA	NA	NA	NA	NA	20.6984
NIH-1325-BA17_TTGTGCGAGGACCGCT-1	NIH-1325-BA17	455	Infancy	F	V1	Neuron	Glutamatergic neuron	EN-L2_3-IT	10	0.464776	1	0	0	0	0	0	0	0	20.1278	20.1023	NA	NA	NA	NA	NA	NA	NA	20.1104
NIH-1325-BA17_TTGTGCGAGGTGCGGA-1	NIH-1325-BA17	455	Infancy	F	V1	Neuron	Glutamatergic neuron	EN-L5-IT	14	0	0	0	1	0	0	0	0	0	NA	NA	NA	23.4345	NA	NA	NA	NA	NA	23.4345
NIH-1325-BA17_TTGTGCGAGTATTGCA-1	NIH-1325-BA17	455	Infancy	F	V1	Neuron	Glutamatergic neuron	EN-L4-IT	7	0	1	0	0	0	0	0	0	0	NA	22.334	NA	NA	NA	NA	NA	NA	NA	22.334
NIH-1325-BA17_TTGTGCGAGTTGGGCC-1	NIH-1325-BA17	455	Infancy	F	V1	Neuron	Glutamatergic neuron	EN-L2_3-IT	6	1	0	0	0	0	0	0	0	0	19.6842	NA	NA	NA	NA	NA	NA	NA	NA	19.6842
NIH-1325-BA17_TTGTGTGCAATAAGCA-1	NIH-1325-BA17	455	Infancy	F	V1	Neuron	Glutamatergic neuron	EN-L2_3-IT	6	1	0	0	0	0	0	0	0	0	20.2601	NA	NA	NA	NA	NA	NA	NA	NA	20.2601
NIH-1325-BA17_TTGTGTGCATAATCAC-1	NIH-1325-BA17	455	Infancy	F	V1	Neuron	Glutamatergic neuron	EN-L2_3-IT	6	1	0	0	0	0	0	0	0	0	20.4248	NA	NA	NA	NA	NA	NA	NA	NA	20.4248
NIH-1325-BA17_TTGTGTGCATGAGCAG-1	NIH-1325-BA17	455	Infancy	F	V1	Neuron	Glutamatergic neuron	EN-L4-IT	7	0	1	0	0	0	0	0	0	0	NA	23.5904	NA	NA	NA	NA	NA	NA	NA	23.5904
NIH-1325-BA17_TTGTTCCCAAGTCGCT-1	NIH-1325-BA17	455	Infancy	F	V1	Neuron	Glutamatergic neuron	EN-L2_3-IT	10	0.712732	1	0	0	0	0	0	0	0	19.8709	19.7491	NA	NA	NA	NA	NA	NA	NA	19.7998
NIH-1325-BA17_TTGTTCCCACCTAAGC-1	NIH-1325-BA17	455	Infancy	F	V1	Neuron	Glutamatergic neuron	EN-L2_3-IT	10	0.902241	1	0	0	0	0	0	0	0	20.7047	20.6437	NA	NA	NA	NA	NA	NA	NA	20.6727
NIH-1325-BA17_TTGTTCCCACTAAGTT-1	NIH-1325-BA17	455	Infancy	F	V1	Neuron	Glutamatergic neuron	EN-L4-IT	10	0	1	0	0	0	0	0	0	0	NA	21.1453	NA	NA	NA	NA	NA	NA	NA	21.1453
NIH-1325-BA17_TTGTTCCCATTGCGTA-1	NIH-1325-BA17	455	Infancy	F	V1	Neuron	Glutamatergic neuron	EN-L2_3-IT	6	1	0	0	0	0	0	0	0	0	20.6045	NA	NA	NA	NA	NA	NA	NA	NA	20.6045
NIH-1325-BA17_TTGTTGCGTAGCTAGC-1	NIH-1325-BA17	455	Infancy	F	V1	Neuron	Glutamatergic neuron	EN-L4-IT	7	0	1	0	0	0	0	0	0	0	NA	23.0701	NA	NA	NA	NA	NA	NA	NA	23.0701
NIH-1325-BA17_TTGTTGCGTTAGACCA-1	NIH-1325-BA17	455	Infancy	F	V1	Neuron	Glutamatergic neuron	EN-L4-IT	7	0	1	0	0	0	0	0	0	0	NA	24.7646	NA	NA	NA	NA	NA	NA	NA	24.7646
NIH-1325-BA17_TTGTTGTTCCTTGCAC-1	NIH-1325-BA17	455	Infancy	F	V1	Neuron	Glutamatergic neuron	EN-L4-IT	7	0	1	0	0	0	0	0	0	0	NA	24.0356	NA	NA	NA	NA	NA	NA	NA	24.0356
NIH-1325-BA17_TTGTTGTTCGGTCAGC-1	NIH-1325-BA17	455	Infancy	F	V1	Neuron	Glutamatergic neuron	EN-L2_3-IT	10	0.704007	1	0	0	0	0	0	0	0	20.467	20.3754	NA	NA	NA	NA	NA	NA	NA	20.4133
NIH-1325-BA17_TTGTTGTTCGGTTACG-1	NIH-1325-BA17	455	Infancy	F	V1	Neuron	Glutamatergic neuron	EN-L4-IT	7	0	1	0	0	0	0	0	0	0	NA	23.8185	NA	NA	NA	NA	NA	NA	NA	23.8185
NIH-1325-BA17_TTGTTGTTCTAACCTT-1	NIH-1325-BA17	455	Infancy	F	V1	Neuron	Glutamatergic neuron	EN-L4-IT	7	0	1	0	0	0	0	0	0	0	NA	24.5014	NA	NA	NA	NA	NA	NA	NA	24.5014
NIH-1325-BA17_TTGTTGTTCTCACAAA-1	NIH-1325-BA17	455	Infancy	F	V1	Neuron	Glutamatergic neuron	EN-L2_3-IT	10	0.486634	1	0	0	0	0	0	0	0	20.3647	20.3997	NA	NA	NA	NA	NA	NA	NA	20.3882
NIH-1325-BA17_TTGTTTGGTCACCAAA-1	NIH-1325-BA17	455	Infancy	F	V1	Neuron	Glutamatergic neuron	EN-L2_3-IT	10	0.313991	1	0	0	0	0	0	0	0	20.6638	20.6505	NA	NA	NA	NA	NA	NA	NA	20.6537
NIH-1325-BA17_TTGTTTGGTGACATGC-1	NIH-1325-BA17	455	Infancy	F	V1	Neuron	Glutamatergic neuron	EN-L4-IT	10	0	1	0	0	0	0	0	0	0	NA	21.3179	NA	NA	NA	NA	NA	NA	NA	21.3179
NIH-1325-BA17_TTGTTTGGTTCACCAT-1	NIH-1325-BA17	455	Infancy	F	V1	Neuron	Glutamatergic neuron	EN-L4-IT	7	0	1	0	0	0	0	0	0	0	NA	24.1356	NA	NA	NA	NA	NA	NA	NA	24.1356
NIH-1325-BA17_TTTAACCTCATGCATA-1	NIH-1325-BA17	455	Infancy	F	V1	Neuron	Glutamatergic neuron	EN-L4-IT	7	0	1	0	0	0	0	0	0	0	NA	23.4768	NA	NA	NA	NA	NA	NA	NA	23.4768
NIH-1325-BA17_TTTAACCTCATGGCCA-1	NIH-1325-BA17	455	Infancy	F	V1	Neuron	Glutamatergic neuron	EN-L6-IT	11	0	0	0	0	1	0	0	0	0	NA	NA	NA	NA	22.4857	NA	NA	NA	NA	22.4857
NIH-1325-BA17_TTTAACCTCCTCATCA-1	NIH-1325-BA17	455	Infancy	F	V1	Neuron	Glutamatergic neuron	EN-L2_3-IT	6	1	0	0	0	0	0	0	0	0	19.6256	NA	NA	NA	NA	NA	NA	NA	NA	19.6256
NIH-1325-BA17_TTTAACCTCTCCTCTT-1	NIH-1325-BA17	455	Infancy	F	V1	Neuron	Glutamatergic neuron	EN-L2_3-IT	10	1	0.817467	0	0	0	0	0	0	0	20.8153	20.6565	NA	NA	NA	NA	NA	NA	NA	20.7439
NIH-1325-BA17_TTTAACGAGCCAGTAT-1	NIH-1325-BA17	455	Infancy	F	V1	Neuron	Glutamatergic neuron	EN-L5-IT	14	0	0	0	1	0	0	0	0	0	NA	NA	NA	23.3578	NA	NA	NA	NA	NA	23.3578
NIH-1325-BA17_TTTAACGAGGCTCATG-1	NIH-1325-BA17	455	Infancy	F	V1	Neuron	Glutamatergic neuron	EN-L2_3-IT	10	0.446296	1	0	0	0	0	0	0	0	19.6048	19.6646	NA	NA	NA	NA	NA	NA	NA	19.6462
NIH-1325-BA17_TTTAACGAGGGCTAAA-1	NIH-1325-BA17	455	Infancy	F	V1	Neuron	Glutamatergic neuron	EN-L2_3-IT	6	1	0	0	0	0	0	0	0	0	19.564	NA	NA	NA	NA	NA	NA	NA	NA	19.564
NIH-1325-BA17_TTTAACGAGTACTGGT-1	NIH-1325-BA17	455	Infancy	F	V1	Neuron	Glutamatergic neuron	EN-IT-Immature	10	0.131407	1	0	0	0	0	0	0	0	20.6188	20.9993	NA	NA	NA	NA	NA	NA	NA	20.9551
NIH-1325-BA17_TTTAACGAGTTTGGGT-1	NIH-1325-BA17	455	Infancy	F	V1	Neuron	Glutamatergic neuron	EN-L2_3-IT	6	1	0	0	0	0	0	0	0	0	19.3201	NA	NA	NA	NA	NA	NA	NA	NA	19.3201
NIH-1325-BA17_TTTAAGCCAGCGCTTG-1	NIH-1325-BA17	455	Infancy	F	V1	Neuron	Glutamatergic neuron	EN-L4-IT	7	0	1	0	0	0	0	0	0	0	NA	22.7525	NA	NA	NA	NA	NA	NA	NA	22.7525
NIH-1325-BA17_TTTAAGGTCCTACCTA-1	NIH-1325-BA17	455	Infancy	F	V1	Neuron	Glutamatergic neuron	EN-L4-IT	7	0	1	0	0	0	0	0	0	0	NA	24.5288	NA	NA	NA	NA	NA	NA	NA	24.5288
NIH-1325-BA17_TTTAAGGTCCTCATCA-1	NIH-1325-BA17	455	Infancy	F	V1	Neuron	Glutamatergic neuron	EN-L4-IT	7	0	1	0	0	0	0	0	0	0	NA	24.5457	NA	NA	NA	NA	NA	NA	NA	24.5457
NIH-1325-BA17_TTTAAGGTCCTTGCAC-1	NIH-1325-BA17	455	Infancy	F	V1	Neuron	Glutamatergic neuron	EN-L4-IT	7	0	1	0	0	0	0	0	0	0	NA	23.6737	NA	NA	NA	NA	NA	NA	NA	23.6737
NIH-1325-BA17_TTTAAGGTCGAGCTAT-1	NIH-1325-BA17	455	Infancy	F	V1	Neuron	Glutamatergic neuron	EN-L4-IT	7	0	1	0	0	0	0	0	0	0	NA	23.3289	NA	NA	NA	NA	NA	NA	NA	23.3289
NIH-1325-BA17_TTTAAGGTCGTTACTT-1	NIH-1325-BA17	455	Infancy	F	V1	Neuron	Glutamatergic neuron	EN-L4-IT	7	0	1	0	0	0	0	0	0	0	NA	22.5324	NA	NA	NA	NA	NA	NA	NA	22.5324
NIH-1325-BA17_TTTACGAAGCGAGGTG-1	NIH-1325-BA17	455	Infancy	F	V1	Neuron	Glutamatergic neuron	EN-L4-IT	7	0	1	0	0	0	0	0	0	0	NA	23.9915	NA	NA	NA	NA	NA	NA	NA	23.9915
NIH-1325-BA17_TTTACGAAGCTGGACC-1	NIH-1325-BA17	455	Infancy	F	V1	Neuron	Glutamatergic neuron	EN-L4-IT	7	0	1	0	0	0	0	0	0	0	NA	24.0131	NA	NA	NA	NA	NA	NA	NA	24.0131
NIH-1325-BA17_TTTACGCGTCAGGCAT-1	NIH-1325-BA17	455	Infancy	F	V1	Neuron	Glutamatergic neuron	EN-L4-IT	7	0	1	0	0	0	0	0	0	0	NA	24.5048	NA	NA	NA	NA	NA	NA	NA	24.5048
NIH-1325-BA17_TTTACGCGTGGTGAGA-1	NIH-1325-BA17	455	Infancy	F	V1	Neuron	Glutamatergic neuron	EN-L6-IT	11	0	0	0	0	1	0	0	0	0	NA	NA	NA	NA	22.6539	NA	NA	NA	NA	22.6539
NIH-1325-BA17_TTTACGCGTGTGTGGT-1	NIH-1325-BA17	455	Infancy	F	V1	Neuron	Glutamatergic neuron	EN-L4-IT	10	0.236399	1	0	0	0	0	0	0	0	20.0251	20.3447	NA	NA	NA	NA	NA	NA	NA	20.2836
NIH-1325-BA17_TTTACGCGTTATCCTA-1	NIH-1325-BA17	455	Infancy	F	V1	Neuron	Glutamatergic neuron	EN-L4-IT	7	0	1	0	0	0	0	0	0	0	NA	23.6404	NA	NA	NA	NA	NA	NA	NA	23.6404
NIH-1325-BA17_TTTAGCAAGACTTACA-1	NIH-1325-BA17	455	Infancy	F	V1	Neuron	Glutamatergic neuron	EN-L5-IT	14	0	0	0	1	0	0	0	0	0	NA	NA	NA	24.107	NA	NA	NA	NA	NA	24.107
NIH-1325-BA17_TTTAGCAAGCTATTGA-1	NIH-1325-BA17	455	Infancy	F	V1	Neuron	Glutamatergic neuron	EN-L4-IT	7	0	1	0	0	0	0	0	0	0	NA	23.2245	NA	NA	NA	NA	NA	NA	NA	23.2245
NIH-1325-BA17_TTTAGCAAGGGTTAGA-1	NIH-1325-BA17	455	Infancy	F	V1	Neuron	Glutamatergic neuron	EN-L4-IT	7	0	1	0	0	0	0	0	0	0	NA	24.7375	NA	NA	NA	NA	NA	NA	NA	24.7375
NIH-1325-BA17_TTTAGCTTCACAAGCT-1	NIH-1325-BA17	455	Infancy	F	V1	Neuron	Glutamatergic neuron	EN-L2_3-IT	6	1	0	0	0	0	0	0	0	0	21.2648	NA	NA	NA	NA	NA	NA	NA	NA	21.2648
NIH-1325-BA17_TTTAGCTTCATTATGG-1	NIH-1325-BA17	455	Infancy	F	V1	Neuron	Glutamatergic neuron	EN-L2_3-IT	10	0.588164	1	0	0	0	0	0	0	0	19.6999	19.6468	NA	NA	NA	NA	NA	NA	NA	19.6664
NIH-1325-BA17_TTTAGCTTCCGCACAA-1	NIH-1325-BA17	455	Infancy	F	V1	Neuron	Glutamatergic neuron	EN-L5-IT	14	0	0	0	1	0	0	0	0	0	NA	NA	NA	23.4573	NA	NA	NA	NA	NA	23.4573
NIH-1325-BA17_TTTAGCTTCTAATCCT-1	NIH-1325-BA17	455	Infancy	F	V1	Neuron	Glutamatergic neuron	EN-L4-IT	7	0	1	0	0	0	0	0	0	0	NA	22.6966	NA	NA	NA	NA	NA	NA	NA	22.6966
NIH-1325-BA17_TTTAGGATCAAACCGT-1	NIH-1325-BA17	455	Infancy	F	V1	Neuron	Glutamatergic neuron	EN-L4-IT	7	0	1	0	0	0	0	0	0	0	NA	25.2286	NA	NA	NA	NA	NA	NA	NA	25.2286
NIH-1325-BA17_TTTAGGATCAATACGC-1	NIH-1325-BA17	455	Infancy	F	V1	Neuron	Glutamatergic neuron	EN-L4-IT	7	0	1	0	0	0	0	0	0	0	NA	24.2526	NA	NA	NA	NA	NA	NA	NA	24.2526
NIH-1325-BA17_TTTAGGATCCCGCATT-1	NIH-1325-BA17	455	Infancy	F	V1	Neuron	Glutamatergic neuron	EN-L6-CT	23	0	0	0	0	0	0	1	0	0	NA	NA	NA	NA	NA	NA	23.1255	NA	NA	23.1255
NIH-1325-BA17_TTTAGGATCCTCATGC-1	NIH-1325-BA17	455	Infancy	F	V1	Neuron	Glutamatergic neuron	EN-L2_3-IT	10	0.432852	1	0	0	0	0	0	0	0	20.4279	20.4573	NA	NA	NA	NA	NA	NA	NA	20.4484
NIH-1325-BA17_TTTAGGATCTAACTGA-1	NIH-1325-BA17	455	Infancy	F	V1	Neuron	Glutamatergic neuron	EN-L4-IT	7	0	1	0	0	0	0	0	0	0	NA	24.4387	NA	NA	NA	NA	NA	NA	NA	24.4387
NIH-1325-BA17_TTTATGGAGAGGATAT-1	NIH-1325-BA17	455	Infancy	F	V1	Neuron	Glutamatergic neuron	EN-L4-IT	7	0	1	0	0	0	0	0	0	0	NA	23.6029	NA	NA	NA	NA	NA	NA	NA	23.6029
NIH-1325-BA17_TTTCACCCATACCCGG-1	NIH-1325-BA17	455	Infancy	F	V1	Neuron	Glutamatergic neuron	EN-IT-Immature	10	0.442819	1	0	0	0	0	0	0	0	19.4325	19.5388	NA	NA	NA	NA	NA	NA	NA	19.5062
NIH-1325-BA17_TTTCATCAGTCTATGA-1	NIH-1325-BA17	455	Infancy	F	V1	Neuron	Glutamatergic neuron	EN-L2_3-IT	10	1	0.601864	0	0	0	0	0	0	0	20.0807	19.7576	NA	NA	NA	NA	NA	NA	NA	19.9593
NIH-1325-BA17_TTTCCACCAAACTCAT-1	NIH-1325-BA17	455	Infancy	F	V1	Neuron	Glutamatergic neuron	EN-L2_3-IT	10	1	0.483358	0	0	0	0	0	0	0	20.5787	20.3383	NA	NA	NA	NA	NA	NA	NA	20.5004
NIH-1325-BA17_TTTCCACCAAGGAATC-1	NIH-1325-BA17	455	Infancy	F	V1	Neuron	Glutamatergic neuron	EN-L6-CT	15	0	0	0	0	0	0	1	0.254259	0	NA	NA	NA	NA	NA	NA	23.4946	22.1994	NA	23.232
NIH-1325-BA17_TTTCCACCAGCAAGAT-1	NIH-1325-BA17	455	Infancy	F	V1	Neuron	Glutamatergic neuron	EN-L2_3-IT	6	1	0	0	0	0	0	0	0	0	19.9328	NA	NA	NA	NA	NA	NA	NA	NA	19.9328
NIH-1325-BA17_TTTCCACCAGGGAGCT-1	NIH-1325-BA17	455	Infancy	F	V1	Progenitor	Radial glia	RG-oRG	8	0	0	0	0	0	0	0	0	1	NA	NA	NA	NA	NA	NA	NA	NA	5.80854	5.80854
NIH-1325-BA17_TTTCCGGGTGAGGTGA-1	NIH-1325-BA17	455	Infancy	F	V1	Neuron	Glutamatergic neuron	EN-L5-IT	18	0	0	0.388552	1	0	0	0	0	0	NA	NA	22.8545	23.1724	NA	NA	NA	NA	NA	23.0835
NIH-1325-BA17_TTTCCGGGTTTGAGCA-1	NIH-1325-BA17	455	Infancy	F	V1	Neuron	Glutamatergic neuron	EN-L4-IT	7	0	1	0	0	0	0	0	0	0	NA	24.5762	NA	NA	NA	NA	NA	NA	NA	24.5762
NIH-1325-BA17_TTTCCTGAGACTTATG-1	NIH-1325-BA17	455	Infancy	F	V1	Neuron	Glutamatergic neuron	EN-L4-IT	7	0	1	0	0	0	0	0	0	0	NA	24.6638	NA	NA	NA	NA	NA	NA	NA	24.6638
NIH-1325-BA17_TTTCCTGAGGGCTAAA-1	NIH-1325-BA17	455	Infancy	F	V1	Neuron	Glutamatergic neuron	EN-L4-IT	7	0	1	0	0	0	0	0	0	0	NA	24.5895	NA	NA	NA	NA	NA	NA	NA	24.5895
NIH-1325-BA17_TTTCGTCCAACTAGGG-1	NIH-1325-BA17	455	Infancy	F	V1	Neuron	Glutamatergic neuron	EN-L4-IT	10	0.164805	1	0	0	0	0	0	0	0	19.852	20.3673	NA	NA	NA	NA	NA	NA	NA	20.2944
NIH-1325-BA17_TTTCGTCCAGGCCTTG-1	NIH-1325-BA17	455	Infancy	F	V1	Neuron	Glutamatergic neuron	EN-L2_3-IT	10	1	0.650795	0	0	0	0	0	0	0	19.9899	19.6761	NA	NA	NA	NA	NA	NA	NA	19.8662
NIH-1325-BA17_TTTCGTCCATTAGCCA-1	NIH-1325-BA17	455	Infancy	F	V1	Neuron	Glutamatergic neuron	EN-L2_3-IT	6	1	0	0	0	0	0	0	0	0	20.072	NA	NA	NA	NA	NA	NA	NA	NA	20.072
NIH-1325-BA17_TTTCTCACAAGCTAAA-1	NIH-1325-BA17	455	Infancy	F	V1	Neuron	Glutamatergic neuron	EN-L4-IT	10	0.173135	1	0	0	0	0	0	0	0	19.7084	20.235	NA	NA	NA	NA	NA	NA	NA	20.1573
NIH-1325-BA17_TTTCTCACAAGGGTTG-1	NIH-1325-BA17	455	Infancy	F	V1	Neuron	Glutamatergic neuron	EN-L2_3-IT	6	1	0	0	0	0	0	0	0	0	18.5615	NA	NA	NA	NA	NA	NA	NA	NA	18.5615
NIH-1325-BA17_TTTCTTGCAAACTGTT-1	NIH-1325-BA17	455	Infancy	F	V1	Neuron	Glutamatergic neuron	EN-L4-IT	7	0	1	0	0	0	0	0	0	0	NA	24.6463	NA	NA	NA	NA	NA	NA	NA	24.6463
NIH-1325-BA17_TTTCTTGCAAGCTTTG-1	NIH-1325-BA17	455	Infancy	F	V1	Neuron	Glutamatergic neuron	EN-L2_3-IT	6	1	0	0	0	0	0	0	0	0	20.4727	NA	NA	NA	NA	NA	NA	NA	NA	20.4727
NIH-1325-BA17_TTTCTTGCAGGGAGGA-1	NIH-1325-BA17	455	Infancy	F	V1	Neuron	Glutamatergic neuron	EN-L2_3-IT	10	0.672408	1	0	0	0	0	0	0	0	19.6706	19.5822	NA	NA	NA	NA	NA	NA	NA	19.6178
NIH-1325-BA17_TTTGACCGTTGTGACA-1	NIH-1325-BA17	455	Infancy	F	V1	Neuron	Glutamatergic neuron	EN-L2_3-IT	6	1	0	0	0	0	0	0	0	0	19.6227	NA	NA	NA	NA	NA	NA	NA	NA	19.6227
NIH-1325-BA17_TTTGACTTCAAGTGTC-1	NIH-1325-BA17	455	Infancy	F	V1	Neuron	Glutamatergic neuron	EN-L4-IT	7	0	1	0	0	0	0	0	0	0	NA	24.4034	NA	NA	NA	NA	NA	NA	NA	24.4034
NIH-1325-BA17_TTTGAGTCACCTAATG-1	NIH-1325-BA17	455	Infancy	F	V1	Neuron	Glutamatergic neuron	EN-L4-IT	10	0.188894	1	0	0	0	0	0	0	0	20.0832	20.4294	NA	NA	NA	NA	NA	NA	NA	20.3744
NIH-1325-BA17_TTTGAGTCATTATGAC-1	NIH-1325-BA17	455	Infancy	F	V1	Neuron	Glutamatergic neuron	EN-L2_3-IT	10	0.621446	1	0	0	0	0	0	0	0	20.5381	20.43	NA	NA	NA	NA	NA	NA	NA	20.4714
NIH-1325-BA17_TTTGAGTCATTGTGTG-1	NIH-1325-BA17	455	Infancy	F	V1	Neuron	Glutamatergic neuron	EN-L4-IT	7	0	1	0	0	0	0	0	0	0	NA	23.5912	NA	NA	NA	NA	NA	NA	NA	23.5912
NIH-1325-BA17_TTTGCATTCATGTTTC-1	NIH-1325-BA17	455	Infancy	F	V1	Neuron	Glutamatergic neuron	EN-L4-IT	10	0.131415	1	0	0	0	0	0	0	0	20.2908	20.773	NA	NA	NA	NA	NA	NA	NA	20.717
NIH-1325-BA17_TTTGCATTCCTCACTA-1	NIH-1325-BA17	455	Infancy	F	V1	Neuron	Glutamatergic neuron	EN-L4-IT	10	0	1	0	0	0	0	0	0	0	NA	21.9521	NA	NA	NA	NA	NA	NA	NA	21.9521
NIH-1325-BA17_TTTGCGACAGGAACCA-1	NIH-1325-BA17	455	Infancy	F	V1	Neuron	Glutamatergic neuron	EN-L4-IT	6	0.71209	1	0	0	0	0	0	0	0	19.2792	19.3402	NA	NA	NA	NA	NA	NA	NA	19.3148
NIH-1325-BA17_TTTGCGACAGGTTCAC-1	NIH-1325-BA17	455	Infancy	F	V1	Neuron	Glutamatergic neuron	EN-L4-IT	10	0	1	0	0	0	0	0	0	0	NA	21.6843	NA	NA	NA	NA	NA	NA	NA	21.6843
NIH-1325-BA17_TTTGCGACATGTCAGC-1	NIH-1325-BA17	455	Infancy	F	V1	Neuron	Glutamatergic neuron	EN-L2_3-IT	6	1	0	0	0	0	0	0	0	0	18.762	NA	NA	NA	NA	NA	NA	NA	NA	18.762
NIH-1325-BA17_TTTGCGGAGCGCCTAA-1	NIH-1325-BA17	455	Infancy	F	V1	Neuron	Glutamatergic neuron	EN-L6-IT	11	0	0	0	0	1	0	0	0	0	NA	NA	NA	NA	22.7251	NA	NA	NA	NA	22.7251
NIH-1325-BA17_TTTGGCTGTAAATTGC-1	NIH-1325-BA17	455	Infancy	F	V1	Neuron	Glutamatergic neuron	EN-L5-IT	14	0	0	0	1	0	0	0	0	0	NA	NA	NA	24.1197	NA	NA	NA	NA	NA	24.1197
NIH-1325-BA17_TTTGGCTGTGTCCTGC-1	NIH-1325-BA17	455	Infancy	F	V1	Neuron	Glutamatergic neuron	EN-L6b	15	0	0	0	0	0	0	0	1	0	NA	NA	NA	NA	NA	NA	NA	22.8118	NA	22.8118
NIH-1325-BA17_TTTGGCTGTTCCGCAC-1	NIH-1325-BA17	455	Infancy	F	V1	Neuron	Glutamatergic neuron	EN-L4-IT	7	0	1	0	0	0	0	0	0	0	NA	22.6101	NA	NA	NA	NA	NA	NA	NA	22.6101
NIH-1325-BA17_TTTGGCTGTTTCCGGC-1	NIH-1325-BA17	455	Infancy	F	V1	Neuron	Glutamatergic neuron	EN-IT-Immature	17	0.912301	1	0	0	0	0	0	0	0	19.2591	19.093	NA	NA	NA	NA	NA	NA	NA	19.1722
NIH-1325-BA17_TTTGGTAAGATGGACA-1	NIH-1325-BA17	455	Infancy	F	V1	Neuron	Glutamatergic neuron	EN-L4-IT	7	0	1	0	0	0	0	0	0	0	NA	24.3184	NA	NA	NA	NA	NA	NA	NA	24.3184
NIH-1325-BA17_TTTGGTAAGGTCCAAT-1	NIH-1325-BA17	455	Infancy	F	V1	Neuron	Glutamatergic neuron	EN-L4-IT	7	0	1	0	0	0	0	0	0	0	NA	23.3346	NA	NA	NA	NA	NA	NA	NA	23.3346
NIH-1325-BA17_TTTGGTGCACATAACT-1	NIH-1325-BA17	455	Infancy	F	V1	Neuron	Glutamatergic neuron	EN-L2_3-IT	6	1	0	0	0	0	0	0	0	0	18.7332	NA	NA	NA	NA	NA	NA	NA	NA	18.7332
NIH-1325-BA17_TTTGGTGCACGAACAG-1	NIH-1325-BA17	455	Infancy	F	V1	Neuron	Glutamatergic neuron	EN-L4-IT	7	0	1	0	0	0	0	0	0	0	NA	24.5737	NA	NA	NA	NA	NA	NA	NA	24.5737
NIH-1325-BA17_TTTGGTGCACTATGGC-1	NIH-1325-BA17	455	Infancy	F	V1	Neuron	Glutamatergic neuron	EN-L4-IT	7	0	1	0	0	0	0	0	0	0	NA	23.8389	NA	NA	NA	NA	NA	NA	NA	23.8389
NIH-1325-BA17_TTTGTCCCACCCTCAC-1	NIH-1325-BA17	455	Infancy	F	V1	Neuron	Glutamatergic neuron	EN-L2_3-IT	6	1	0	0	0	0	0	0	0	0	20.1964	NA	NA	NA	NA	NA	NA	NA	NA	20.1964
NIH-1325-BA17_TTTGTCCCAGCTAATT-1	NIH-1325-BA17	455	Infancy	F	V1	Neuron	Glutamatergic neuron	EN-L2_3-IT	10	1	0.640193	0	0	0	0	0	0	0	20.6835	20.3418	NA	NA	NA	NA	NA	NA	NA	20.5501
NIH-1325-BA17_TTTGTCCCATAGCGAG-1	NIH-1325-BA17	455	Infancy	F	V1	Neuron	Glutamatergic neuron	EN-L2_3-IT	6	1	0	0	0	0	0	0	0	0	20.4174	NA	NA	NA	NA	NA	NA	NA	NA	20.4174
NIH-1325-BA17_TTTGTCTAGAAAGGAA-1	NIH-1325-BA17	455	Infancy	F	V1	Neuron	Glutamatergic neuron	EN-IT-Immature	17	1	1	0.273227	0	0	0	0	0	0	18.9491	18.7312	18.6085	NA	NA	NA	NA	NA	NA	18.8123
NIH-1325-BA17_TTTGTCTAGTGTGATC-1	NIH-1325-BA17	455	Infancy	F	V1	Neuron	Glutamatergic neuron	EN-L4-IT	7	0	1	0	0	0	0	0	0	0	NA	23.7312	NA	NA	NA	NA	NA	NA	NA	23.7312
NIH-1325-BA17_TTTGTGAAGGATGATG-1	NIH-1325-BA17	455	Infancy	F	V1	Neuron	Glutamatergic neuron	EN-L4-IT	7	0	1	0	0	0	0	0	0	0	NA	23.1145	NA	NA	NA	NA	NA	NA	NA	23.1145
NIH-1325-BA17_TTTGTGAAGTGGACAA-1	NIH-1325-BA17	455	Infancy	F	V1	Neuron	Glutamatergic neuron	EN-L4-IT	7	0	1	0	0	0	0	0	0	0	NA	24.6218	NA	NA	NA	NA	NA	NA	NA	24.6218
NIH-1325-BA17_TTTGTGGCATCTTGAG-1	NIH-1325-BA17	455	Infancy	F	V1	Neuron	Glutamatergic neuron	EN-L5-IT	14	0	0	0	1	0	0	0	0	0	NA	NA	NA	24.1615	NA	NA	NA	NA	NA	24.1615
NIH-1325-BA17_TTTGTGGCATGAGTTT-1	NIH-1325-BA17	455	Infancy	F	V1	Neuron	Glutamatergic neuron	EN-L4-IT	7	0	1	0	0	0	0	0	0	0	NA	21.8899	NA	NA	NA	NA	NA	NA	NA	21.8899
NIH-1325-BA17_TTTGTGGCATTATCCC-1	NIH-1325-BA17	455	Infancy	F	V1	Neuron	Glutamatergic neuron	EN-L4-IT	10	0	1	0	0	0	0	0	0	0	NA	21.7574	NA	NA	NA	NA	NA	NA	NA	21.7574
NIH-1325-BA17_TTTGTGTTCCGGTTAG-1	NIH-1325-BA17	455	Infancy	F	V1	Neuron	Glutamatergic neuron	EN-L4-IT	7	0	1	0	0	0	0	0	0	0	NA	24.1415	NA	NA	NA	NA	NA	NA	NA	24.1415
NIH-1325-BA17_TTTGTGTTCGTCCTTA-1	NIH-1325-BA17	455	Infancy	F	V1	Neuron	Glutamatergic neuron	EN-L4-IT	7	0	1	0	0	0	0	0	0	0	NA	23.8729	NA	NA	NA	NA	NA	NA	NA	23.8729
NIH-1671-BA10-2_AAACAGCCAATTATGC-1	NIH-1671-BA10-2	574	Infancy	M	PFC	Neuron	Glutamatergic neuron	EN-L6b	19	0	0	0	0	0	0	0	1	0	NA	NA	NA	NA	NA	NA	NA	24.8483	NA	24.8483
NIH-1671-BA10-2_AAACAGCCAGAAATTG-1	NIH-1671-BA10-2	574	Infancy	M	PFC	Neuron	Glutamatergic neuron	EN-L2_3-IT	10	1	0.275657	0	0	0	0	0	0	0	20.4721	19.9933	NA	NA	NA	NA	NA	NA	NA	20.3686
NIH-1671-BA10-2_AAACAGCCATAATGAG-1	NIH-1671-BA10-2	574	Infancy	M	PFC	Neuron	Glutamatergic neuron	EN-L4-IT	10	0	1	0	0	0	0	0	0	0	NA	21.8659	NA	NA	NA	NA	NA	NA	NA	21.8659
NIH-1671-BA10-2_AAACATGCACAGGAAT-1	NIH-1671-BA10-2	574	Infancy	M	PFC	Neuron	Glutamatergic neuron	EN-L6-CT	23	0	0	0	0	0	0	1	0	0	NA	NA	NA	NA	NA	NA	22.2609	NA	NA	22.2609
NIH-1671-BA10-2_AAACCAACATTGCAGC-1	NIH-1671-BA10-2	574	Infancy	M	PFC	Neuron	Glutamatergic neuron	EN-L2_3-IT	10	0	1	0	0	0	0	0	0	0	NA	21.2106	NA	NA	NA	NA	NA	NA	NA	21.2106
NIH-1671-BA10-2_AAACCGAAGCCTGGTA-1	NIH-1671-BA10-2	574	Infancy	M	PFC	Neuron	Glutamatergic neuron	EN-L6b	19	0	0	0	0	0	0	0	1	0	NA	NA	NA	NA	NA	NA	NA	25.2215	NA	25.2215
NIH-1671-BA10-2_AAACCGAAGCCTTAAA-1	NIH-1671-BA10-2	574	Infancy	M	PFC	Neuron	Glutamatergic neuron	EN-Newborn	12	1	1	1	1	1	1	1	0.73793	0	13.429	13.3164	13.3256	13.301	13.4843	13.5618	13.5908	13.352	NA	13.4224
NIH-1671-BA10-2_AAACCGAAGGTTTGCG-1	NIH-1671-BA10-2	574	Infancy	M	PFC	Neuron	Glutamatergic neuron	EN-L4-IT	2	0	0	1	0	0	0	0	0	0	NA	NA	25.0426	NA	NA	NA	NA	NA	NA	25.0426
NIH-1671-BA10-2_AAACCGCGTCAGGCCA-1	NIH-1671-BA10-2	574	Infancy	M	PFC	Neuron	Glutamatergic neuron	EN-L4-IT	10	0	1	0	0	0	0	0	0	0	NA	21.8582	NA	NA	NA	NA	NA	NA	NA	21.8582
NIH-1671-BA10-2_AAACCGCGTGCATTAG-1	NIH-1671-BA10-2	574	Infancy	M	PFC	Neuron	Glutamatergic neuron	EN-L4-IT	17	1	0.381282	0	0	0	0	0	0	0	20.0447	19.6391	NA	NA	NA	NA	NA	NA	NA	19.9327
NIH-1671-BA10-2_AAACCGCGTTCGCTTG-1	NIH-1671-BA10-2	574	Infancy	M	PFC	Neuron	Glutamatergic neuron	EN-L5-IT	18	0	0	0	1	0	0	0	0	0	NA	NA	NA	22.2303	NA	NA	NA	NA	NA	22.2303
NIH-1671-BA10-2_AAACCGGCACTGGCCA-1	NIH-1671-BA10-2	574	Infancy	M	PFC	Neuron	Glutamatergic neuron	EN-L6-CT	23	0	0	0	0	0	0	1	0	0	NA	NA	NA	NA	NA	NA	22.8972	NA	NA	22.8972
NIH-1671-BA10-2_AAACCGGCATAGGCGA-1	NIH-1671-BA10-2	574	Infancy	M	PFC	Neuron	Glutamatergic neuron	EN-L5-IT	2	0	0	1	0	0	0	0	0	0	NA	NA	24.4449	NA	NA	NA	NA	NA	NA	24.4449
NIH-1671-BA10-2_AAACCGGCATCCCTCA-1	NIH-1671-BA10-2	574	Infancy	M	PFC	Neuron	Glutamatergic neuron	EN-L4-IT	2	0	0	1	0	0	0	0	0	0	NA	NA	25.1342	NA	NA	NA	NA	NA	NA	25.1342
NIH-1671-BA10-2_AAACGCGCATCGTTCT-1	NIH-1671-BA10-2	574	Infancy	M	PFC	Neuron	Glutamatergic neuron	EN-L2_3-IT	10	1	0.791676	0	0	0	0	0	0	0	20.6068	20.3115	NA	NA	NA	NA	NA	NA	NA	20.4763
NIH-1671-BA10-2_AAACGGATCAATGAGG-1	NIH-1671-BA10-2	574	Infancy	M	PFC	Neuron	Glutamatergic neuron	EN-L5-IT	17	0	0	1	0.30257	0	0	0	0	0	NA	NA	21.7773	22.1086	NA	NA	NA	NA	NA	21.8542
NIH-1671-BA10-2_AAACGGATCCTAACGG-1	NIH-1671-BA10-2	574	Infancy	M	PFC	Neuron	Glutamatergic neuron	EN-L6b	19	0	0	0	0	0	0	0	1	0	NA	NA	NA	NA	NA	NA	NA	25.1292	NA	25.1292
NIH-1671-BA10-2_AAACGTACAAGGATTA-1	NIH-1671-BA10-2	574	Infancy	M	PFC	Neuron	Glutamatergic neuron	EN-IT-Immature	17	1	1	0.207895	0	0	0	0	0	0	18.7782	18.5167	18.3446	NA	NA	NA	NA	NA	NA	18.6189
NIH-1671-BA10-2_AAACGTACAATGCCTA-1	NIH-1671-BA10-2	574	Infancy	M	PFC	Neuron	Glutamatergic neuron	EN-L6-IT	11	0	0	0	0	1	0	0	0	0	NA	NA	NA	NA	22.0566	NA	NA	NA	NA	22.0566
NIH-1671-BA10-2_AAACGTACAGCTAACC-1	NIH-1671-BA10-2	574	Infancy	M	PFC	Neuron	Glutamatergic neuron	EN-L5-IT	14	0	0	0	1	0	0	0	0	0	NA	NA	NA	24.3498	NA	NA	NA	NA	NA	24.3498
NIH-1671-BA10-2_AAACGTACATATTGAC-1	NIH-1671-BA10-2	574	Infancy	M	PFC	Neuron	Glutamatergic neuron	EN-L6b	19	0	0	0	0	0	0	0	1	0	NA	NA	NA	NA	NA	NA	NA	25.1639	NA	25.1639
NIH-1671-BA10-2_AAAGCAAGTATTGTCC-1	NIH-1671-BA10-2	574	Infancy	M	PFC	Neuron	Glutamatergic neuron	EN-L2_3-IT	10	1	0.555643	0	0	0	0	0	0	0	20.5401	20.1666	NA	NA	NA	NA	NA	NA	NA	20.4067
NIH-1671-BA10-2_AAAGCAAGTATTGTGG-1	NIH-1671-BA10-2	574	Infancy	M	PFC	Neuron	Glutamatergic neuron	EN-L4-IT	18	0	0	1	0	0	0	0	0	0	NA	NA	22.4035	NA	NA	NA	NA	NA	NA	22.4035
NIH-1671-BA10-2_AAAGCCCGTTCCATTA-1	NIH-1671-BA10-2	574	Infancy	M	PFC	Neuron	Glutamatergic neuron	EN-L5-IT	14	0	0	0	1	0	0	0	0	0	NA	NA	NA	24.1556	NA	NA	NA	NA	NA	24.1556
NIH-1671-BA10-2_AAAGCCGCACGCAACT-1	NIH-1671-BA10-2	574	Infancy	M	PFC	Neuron	Glutamatergic neuron	EN-L2_3-IT	10	1	0.962475	0	0	0	0	0	0	0	20.3947	20.161	NA	NA	NA	NA	NA	NA	NA	20.2801
NIH-1671-BA10-2_AAAGCCGCAGGGAGGA-1	NIH-1671-BA10-2	574	Infancy	M	PFC	Neuron	Glutamatergic neuron	EN-L2_3-IT	6	1	0	0	0	0	0	0	0	0	20.872	NA	NA	NA	NA	NA	NA	NA	NA	20.872
NIH-1671-BA10-2_AAAGCCGCATGATTGT-1	NIH-1671-BA10-2	574	Infancy	M	PFC	Neuron	Glutamatergic neuron	EN-L4-IT	2	0	0	1	0	0	0	0	0	0	NA	NA	25.2304	NA	NA	NA	NA	NA	NA	25.2304
NIH-1671-BA10-2_AAAGCGGGTCAACAAT-1	NIH-1671-BA10-2	574	Infancy	M	PFC	Neuron	Glutamatergic neuron	EN-L6b	19	0	0	0	0	0	0	0	1	0	NA	NA	NA	NA	NA	NA	NA	24.9729	NA	24.9729
NIH-1671-BA10-2_AAAGCGGGTCATTACC-1	NIH-1671-BA10-2	574	Infancy	M	PFC	Neuron	Glutamatergic neuron	EN-L4-IT	2	0	0	1	0	0	0	0	0	0	NA	NA	25.1366	NA	NA	NA	NA	NA	NA	25.1366
NIH-1671-BA10-2_AAAGCGGGTTGTAACG-1	NIH-1671-BA10-2	574	Infancy	M	PFC	Neuron	Glutamatergic neuron	EN-L6-IT	11	0	0	0	0	1	0	0	0	0	NA	NA	NA	NA	22.3457	NA	NA	NA	NA	22.3457
NIH-1671-BA10-2_AAAGCGGGTTTGGCGG-1	NIH-1671-BA10-2	574	Infancy	M	PFC	Neuron	Glutamatergic neuron	EN-L6-IT	11	0	0	0	0	1	0	0	0	0	NA	NA	NA	NA	22.0859	NA	NA	NA	NA	22.0859
NIH-1671-BA10-2_AAAGCTTGTGACATGC-1	NIH-1671-BA10-2	574	Infancy	M	PFC	Neuron	Glutamatergic neuron	EN-L5-IT	18	0	0	0	1	0	0	0	0	0	NA	NA	NA	21.5694	NA	NA	NA	NA	NA	21.5694
NIH-1671-BA10-2_AAAGCTTGTGTTTGCT-1	NIH-1671-BA10-2	574	Infancy	M	PFC	Neuron	Glutamatergic neuron	EN-L6b	19	0	0	0	0	0	0	0	1	0	NA	NA	NA	NA	NA	NA	NA	23.7114	NA	23.7114
NIH-1671-BA10-2_AAAGCTTGTTAACACG-1	NIH-1671-BA10-2	574	Infancy	M	PFC	Neuron	Glutamatergic neuron	EN-L4-IT	10	0	1	0	0	0	0	0	0	0	NA	21.8604	NA	NA	NA	NA	NA	NA	NA	21.8604
NIH-1671-BA10-2_AAAGGACGTAAGCTCA-1	NIH-1671-BA10-2	574	Infancy	M	PFC	Neuron	Glutamatergic neuron	EN-L5-IT	18	0	0	0	1	0	0	0	0	0	NA	NA	NA	22.1159	NA	NA	NA	NA	NA	22.1159
NIH-1671-BA10-2_AAAGGACGTAGGATCC-1	NIH-1671-BA10-2	574	Infancy	M	PFC	Neuron	Glutamatergic neuron	EN-L4-IT	17	0	0	1	0.121884	0	0	0	0	0	NA	NA	21.373	21.5357	NA	NA	NA	NA	NA	21.3907
NIH-1671-BA10-2_AAAGGACGTCATTGAG-1	NIH-1671-BA10-2	574	Infancy	M	PFC	Neuron	Glutamatergic neuron	EN-L6-IT	11	0	0	0	0	1	0	0	0	0	NA	NA	NA	NA	22.088	NA	NA	NA	NA	22.088
NIH-1671-BA10-2_AAAGGAGCAACAACAA-1	NIH-1671-BA10-2	574	Infancy	M	PFC	Neuron	Glutamatergic neuron	EN-L6-IT	11	0	0	0	0	1	0	0	0	0	NA	NA	NA	NA	22.3507	NA	NA	NA	NA	22.3507
NIH-1671-BA10-2_AAAGGAGCAATAATCC-1	NIH-1671-BA10-2	574	Infancy	M	PFC	Neuron	Glutamatergic neuron	EN-L5-IT	18	0	0	0	1	0	0	0	0	0	NA	NA	NA	22.0149	NA	NA	NA	NA	NA	22.0149
NIH-1671-BA10-2_AAAGGAGCATCCCGCT-1	NIH-1671-BA10-2	574	Infancy	M	PFC	Neuron	Glutamatergic neuron	EN-L2_3-IT	6	0.646519	1	0	0	0	0	0	0	0	20.2808	20.1579	NA	NA	NA	NA	NA	NA	NA	20.2061
NIH-1671-BA10-2_AAAGGTTAGCTCCTTA-1	NIH-1671-BA10-2	574	Infancy	M	PFC	Neuron	Glutamatergic neuron	EN-L4-IT	17	0	0.122655	1	0	0	0	0	0	0	NA	20.0267	20.6497	NA	NA	NA	NA	NA	NA	20.5817
NIH-1671-BA10-2_AAATGCCTCGCATCCT-1	NIH-1671-BA10-2	574	Infancy	M	PFC	Neuron	Glutamatergic neuron	EN-L4-IT	17	0	0	1	0.10642	0	0	0	0	0	NA	NA	21.6027	21.8607	NA	NA	NA	NA	NA	21.6275
NIH-1671-BA10-2_AAATGCCTCTTGTCTG-1	NIH-1671-BA10-2	574	Infancy	M	PFC	Neuron	Glutamatergic neuron	EN-IT-Immature	6	1	0	0	0	0	0	0	0	0	19.576	NA	NA	NA	NA	NA	NA	NA	NA	19.576
NIH-1671-BA10-2_AAATGGCCAGCATTAT-1	NIH-1671-BA10-2	574	Infancy	M	PFC	Neuron	Glutamatergic neuron	EN-L2_3-IT	6	1	0	0	0	0	0	0	0	0	20.1544	NA	NA	NA	NA	NA	NA	NA	NA	20.1544
NIH-1671-BA10-2_AAATGGCCAGGGAGGA-1	NIH-1671-BA10-2	574	Infancy	M	PFC	Neuron	Glutamatergic neuron	EN-L5-IT	18	0	0	0	1	0	0	0	0	0	NA	NA	NA	22.5088	NA	NA	NA	NA	NA	22.5088
NIH-1671-BA10-2_AACAAAGGTAGGTTGC-1	NIH-1671-BA10-2	574	Infancy	M	PFC	Neuron	Glutamatergic neuron	EN-L6-IT	11	0	0	0	0	1	0	0	0	0	NA	NA	NA	NA	22.3937	NA	NA	NA	NA	22.3937
NIH-1671-BA10-2_AACAAAGGTCCGCTGT-1	NIH-1671-BA10-2	574	Infancy	M	PFC	Neuron	Glutamatergic neuron	EN-L6-IT	11	0	0	0	0	1	0	0	0	0	NA	NA	NA	NA	23.1365	NA	NA	NA	NA	23.1365
NIH-1671-BA10-2_AACAAAGGTGATTTGG-1	NIH-1671-BA10-2	574	Infancy	M	PFC	Neuron	Glutamatergic neuron	EN-L2_3-IT	10	0.430384	1	0	0	0	0	0	0	0	20.538	20.431	NA	NA	NA	NA	NA	NA	NA	20.4632
NIH-1671-BA10-2_AACAAGCCACAACAAA-1	NIH-1671-BA10-2	574	Infancy	M	PFC	Neuron	Glutamatergic neuron	EN-L4-IT	2	0	0	1	0	0	0	0	0	0	NA	NA	25.1242	NA	NA	NA	NA	NA	NA	25.1242
NIH-1671-BA10-2_AACAAGCCAGGCGATA-1	NIH-1671-BA10-2	574	Infancy	M	PFC	Neuron	Glutamatergic neuron	EN-L6-CT	23	0	0	0	0	0	0	1	0	0	NA	NA	NA	NA	NA	NA	22.7699	NA	NA	22.7699
NIH-1671-BA10-2_AACAAGCCATTGTTGG-1	NIH-1671-BA10-2	574	Infancy	M	PFC	Neuron	Glutamatergic neuron	EN-L5-IT	18	0	0	0	1	0	0	0	0	0	NA	NA	NA	22.3023	NA	NA	NA	NA	NA	22.3023
NIH-1671-BA10-2_AACAGATAGGCCAATT-1	NIH-1671-BA10-2	574	Infancy	M	PFC	Neuron	Glutamatergic neuron	EN-IT-Immature	18	0	0	0.952953	1	0	0	0	0	0	NA	NA	20.3126	20.3134	NA	NA	NA	NA	NA	20.313
NIH-1671-BA10-2_AACAGGATCAGGAAGC-1	NIH-1671-BA10-2	574	Infancy	M	PFC	Neuron	Glutamatergic neuron	EN-L5-IT	18	0	0	0	1	0	0	0	0	0	NA	NA	NA	22.1275	NA	NA	NA	NA	NA	22.1275
NIH-1671-BA10-2_AACAGGATCGGTAACT-1	NIH-1671-BA10-2	574	Infancy	M	PFC	Neuron	Glutamatergic neuron	EN-L6b	19	0	0	0	0	0	0	0	1	0	NA	NA	NA	NA	NA	NA	NA	24.8687	NA	24.8687
NIH-1671-BA10-2_AACAGGATCGGTTCCT-1	NIH-1671-BA10-2	574	Infancy	M	PFC	Neuron	Glutamatergic neuron	EN-IT-Immature	17	1	0.375972	0	0	0	0	0	0	0	19.6993	19.2401	NA	NA	NA	NA	NA	NA	NA	19.5738
NIH-1671-BA10-2_AACATAGCATCCTGAA-1	NIH-1671-BA10-2	574	Infancy	M	PFC	Neuron	Glutamatergic neuron	EN-L5-IT	18	0	0	0	1	0	0	0	0	0	NA	NA	NA	22.015	NA	NA	NA	NA	NA	22.015
NIH-1671-BA10-2_AACATAGCATTCCTCG-1	NIH-1671-BA10-2	574	Infancy	M	PFC	Progenitor	Radial glia	RG-oRG	8	0	0	0	0	0	0	0	0	1	NA	NA	NA	NA	NA	NA	NA	NA	5.6229	5.6229
NIH-1671-BA10-2_AACATCATCTTGCAGG-1	NIH-1671-BA10-2	574	Infancy	M	PFC	Neuron	Glutamatergic neuron	EN-L2_3-IT	10	1	0.647341	0	0	0	0	0	0	0	20.311	20.0085	NA	NA	NA	NA	NA	NA	NA	20.1921
NIH-1671-BA10-2_AACATTGTCATAACTG-1	NIH-1671-BA10-2	574	Infancy	M	PFC	Neuron	Glutamatergic neuron	EN-L5-IT	18	0	0	0	1	0	0	0	0	0	NA	NA	NA	22.5687	NA	NA	NA	NA	NA	22.5687
NIH-1671-BA10-2_AACCGCTCAATTGAGA-1	NIH-1671-BA10-2	574	Infancy	M	PFC	Neuron	Glutamatergic neuron	EN-L2_3-IT	6	1	0	0	0	0	0	0	0	0	21.6728	NA	NA	NA	NA	NA	NA	NA	NA	21.6728
NIH-1671-BA10-2_AACCGCTCAGGTTCAC-1	NIH-1671-BA10-2	574	Infancy	M	PFC	Neuron	Glutamatergic neuron	EN-L2_3-IT	6	1	0	0	0	0	0	0	0	0	21.6553	NA	NA	NA	NA	NA	NA	NA	NA	21.6553
NIH-1671-BA10-2_AACCGGCTCGTCAAGT-1	NIH-1671-BA10-2	574	Infancy	M	PFC	Neuron	Glutamatergic neuron	EN-L6b	19	0	0	0	0	0	0	0	1	0	NA	NA	NA	NA	NA	NA	NA	25.2545	NA	25.2545
NIH-1671-BA10-2_AACCGGCTCGTTAAGC-1	NIH-1671-BA10-2	574	Infancy	M	PFC	Neuron	Glutamatergic neuron	EN-IT-Immature	17	1	0.264851	0	0	0	0	0	0	0	19.8625	19.3411	NA	NA	NA	NA	NA	NA	NA	19.7533
NIH-1671-BA10-2_AACCTAATCCCGCAAA-1	NIH-1671-BA10-2	574	Infancy	M	PFC	Neuron	Glutamatergic neuron	EN-L2_3-IT	10	0.392204	1	0	0	0	0	0	0	0	20.4721	20.5065	NA	NA	NA	NA	NA	NA	NA	20.4968
NIH-1671-BA10-2_AACCTCCTCAAACCTA-1	NIH-1671-BA10-2	574	Infancy	M	PFC	Neuron	Glutamatergic neuron	EN-L6-CT	21	0	0	0	0	0	0	1	0.208533	0	NA	NA	NA	NA	NA	NA	22.8716	21.5428	NA	22.6423
NIH-1671-BA10-2_AACCTCCTCATTGCAA-1	NIH-1671-BA10-2	574	Infancy	M	PFC	Neuron	Glutamatergic neuron	EN-L4-IT	2	0	0	1	0	0	0	0	0	0	NA	NA	22.7977	NA	NA	NA	NA	NA	NA	22.7977
NIH-1671-BA10-2_AACCTTAAGAACAAGT-1	NIH-1671-BA10-2	574	Infancy	M	PFC	Neuron	Glutamatergic neuron	EN-L6-IT	11	0	0	0	0	1	0	0	0	0	NA	NA	NA	NA	22.2978	NA	NA	NA	NA	22.2978
NIH-1671-BA10-2_AACCTTAAGGTTTACA-1	NIH-1671-BA10-2	574	Infancy	M	PFC	Neuron	Glutamatergic neuron	EN-L4-IT	2	0	0	1	0	0	0	0	0	0	NA	NA	22.981	NA	NA	NA	NA	NA	NA	22.981
NIH-1671-BA10-2_AACGACAAGACTAAGG-1	NIH-1671-BA10-2	574	Infancy	M	PFC	Neuron	Glutamatergic neuron	EN-IT-Immature	17	1	0.34523	0	0	0	0	0	0	0	19.632	19.1515	NA	NA	NA	NA	NA	NA	NA	19.5087
NIH-1671-BA10-2_AACGACAAGGCGCATC-1	NIH-1671-BA10-2	574	Infancy	M	PFC	Neuron	Glutamatergic neuron	EN-L4-IT	18	0	0	1	0	0	0	0	0	0	NA	NA	22.6881	NA	NA	NA	NA	NA	NA	22.6881
NIH-1671-BA10-2_AACGACAAGTCTCACC-1	NIH-1671-BA10-2	574	Infancy	M	PFC	Neuron	Glutamatergic neuron	EN-L2_3-IT	10	0.920641	1	0	0	0	0	0	0	0	19.8952	19.7265	NA	NA	NA	NA	NA	NA	NA	19.8074
NIH-1671-BA10-2_AACGCTAGTTCACCCA-1	NIH-1671-BA10-2	574	Infancy	M	PFC	Neuron	Glutamatergic neuron	EN-L2_3-IT	10	0.174615	1	0	0	0	0	0	0	0	20.7022	20.7147	NA	NA	NA	NA	NA	NA	NA	20.7128
NIH-1671-BA10-2_AACGGTAAGATGGACA-1	NIH-1671-BA10-2	574	Infancy	M	PFC	Neuron	Glutamatergic neuron	EN-L6-IT	11	0	0	0	0	1	0	0	0	0	NA	NA	NA	NA	21.9307	NA	NA	NA	NA	21.9307
NIH-1671-BA10-2_AACGGTAAGCGCATTG-1	NIH-1671-BA10-2	574	Infancy	M	PFC	Neuron	Glutamatergic neuron	EN-L6-IT	11	0	0	0	0	1	0	0	0	0	NA	NA	NA	NA	21.9519	NA	NA	NA	NA	21.9519
NIH-1671-BA10-2_AACTAGCTCCGCTAGA-1	NIH-1671-BA10-2	574	Infancy	M	PFC	Neuron	Glutamatergic neuron	EN-L2_3-IT	10	1	0.972455	0	0	0	0	0	0	0	20.4638	20.2543	NA	NA	NA	NA	NA	NA	NA	20.3605
NIH-1671-BA10-2_AACTAGCTCCTGGTCT-1	NIH-1671-BA10-2	574	Infancy	M	PFC	Neuron	Glutamatergic neuron	EN-L4-IT	2	0	0	1	0	0	0	0	0	0	NA	NA	22.5949	NA	NA	NA	NA	NA	NA	22.5949
NIH-1671-BA10-2_AACTAGCTCGGTTCCT-1	NIH-1671-BA10-2	574	Infancy	M	PFC	Neuron	Glutamatergic neuron	EN-L6-IT	11	0	0	0	0	1	0	0	0	0	NA	NA	NA	NA	22.3998	NA	NA	NA	NA	22.3998
NIH-1671-BA10-2_AACTAGTGTAGCTGGT-1	NIH-1671-BA10-2	574	Infancy	M	PFC	Neuron	Glutamatergic neuron	EN-L6-CT	23	0	0	0	0	0	0	1	0	0	NA	NA	NA	NA	NA	NA	22.7598	NA	NA	22.7598
NIH-1671-BA10-2_AACTAGTGTATTCGTC-1	NIH-1671-BA10-2	574	Infancy	M	PFC	Neuron	Glutamatergic neuron	EN-L4-IT	18	0	0	1	0	0	0	0	0	0	NA	NA	20.5108	NA	NA	NA	NA	NA	NA	20.5108
NIH-1671-BA10-2_AACTGTTCAACTGGCT-1	NIH-1671-BA10-2	574	Infancy	M	PFC	Neuron	Glutamatergic neuron	EN-L5-IT	18	0	0	0	1	0	0	0	0	0	NA	NA	NA	21.3605	NA	NA	NA	NA	NA	21.3605
NIH-1671-BA10-2_AACTGTTCAGCACGTT-1	NIH-1671-BA10-2	574	Infancy	M	PFC	Neuron	Glutamatergic neuron	EN-IT-Immature	17	1	0.261549	0	0	0	0	0	0	0	19.6141	19.0702	NA	NA	NA	NA	NA	NA	NA	19.5013
NIH-1671-BA10-2_AACTTAGTCGATCAGT-1	NIH-1671-BA10-2	574	Infancy	M	PFC	Neuron	Glutamatergic neuron	EN-L6b	19	0	0	0	0	0	0	0	1	0	NA	NA	NA	NA	NA	NA	NA	25.2576	NA	25.2576
NIH-1671-BA10-2_AACTTAGTCGGTTTCC-1	NIH-1671-BA10-2	574	Infancy	M	PFC	Neuron	Glutamatergic neuron	EN-IT-Immature	2	0	0	1	0	0	0	0	0	0	NA	NA	22.7089	NA	NA	NA	NA	NA	NA	22.7089
NIH-1671-BA10-2_AACTTAGTCTTAGCGG-1	NIH-1671-BA10-2	574	Infancy	M	PFC	Neuron	Glutamatergic neuron	EN-L6-CT	23	0	0	0	0	0	0	1	0	0	NA	NA	NA	NA	NA	NA	22.8	NA	NA	22.8
NIH-1671-BA10-2_AAGAACAGTATCTGGA-1	NIH-1671-BA10-2	574	Infancy	M	PFC	Neuron	Glutamatergic neuron	EN-L2_3-IT	6	1	0	0	0	0	0	0	0	0	20.5661	NA	NA	NA	NA	NA	NA	NA	NA	20.5661
NIH-1671-BA10-2_AAGAACAGTTATCCGT-1	NIH-1671-BA10-2	574	Infancy	M	PFC	Neuron	Glutamatergic neuron	EN-L6b	19	0	0	0	0	0	0	0	1	0	NA	NA	NA	NA	NA	NA	NA	25.1925	NA	25.1925
NIH-1671-BA10-2_AAGAACAGTTCCTCCT-1	NIH-1671-BA10-2	574	Infancy	M	PFC	Neuron	Glutamatergic neuron	EN-L2_3-IT	6	1	0	0	0	0	0	0	0	0	20.7575	NA	NA	NA	NA	NA	NA	NA	NA	20.7575
NIH-1671-BA10-2_AAGAACAGTTGCACAA-1	NIH-1671-BA10-2	574	Infancy	M	PFC	Neuron	Glutamatergic neuron	EN-L4-IT	2	0	0	1	0	0	0	0	0	0	NA	NA	25.0926	NA	NA	NA	NA	NA	NA	25.0926
NIH-1671-BA10-2_AAGAATCAGGCATGTT-1	NIH-1671-BA10-2	574	Infancy	M	PFC	Neuron	Glutamatergic neuron	EN-L4-IT	14	0	0	0	1	0	0	0	0	0	NA	NA	NA	21.6343	NA	NA	NA	NA	NA	21.6343
NIH-1671-BA10-2_AAGACAAGTACCTTAC-1	NIH-1671-BA10-2	574	Infancy	M	PFC	Neuron	Glutamatergic neuron	EN-L4-IT	2	0	0	1	0	0	0	0	0	0	NA	NA	25.1644	NA	NA	NA	NA	NA	NA	25.1644
NIH-1671-BA10-2_AAGACAAGTCAATGTG-1	NIH-1671-BA10-2	574	Infancy	M	PFC	Neuron	Glutamatergic neuron	EN-L4-IT	17	0	0	1	0.140382	0	0	0	0	0	NA	NA	21.135	21.3335	NA	NA	NA	NA	NA	21.1595
NIH-1671-BA10-2_AAGACCAAGGATAAAC-1	NIH-1671-BA10-2	574	Infancy	M	PFC	Neuron	Glutamatergic neuron	EN-L5-IT	18	0	0	0	1	0	0	0	0	0	NA	NA	NA	21.994	NA	NA	NA	NA	NA	21.994
NIH-1671-BA10-2_AAGCAAGTCATTATGG-1	NIH-1671-BA10-2	574	Infancy	M	PFC	Neuron	Glutamatergic neuron	EN-L2_3-IT	10	0.191352	1	0	0	0	0	0	0	0	20.9156	20.9441	NA	NA	NA	NA	NA	NA	NA	20.9395
NIH-1671-BA10-2_AAGCAAGTCGATCAGT-1	NIH-1671-BA10-2	574	Infancy	M	PFC	Neuron	Glutamatergic neuron	EN-L4-IT	2	0	0	1	0	0	0	0	0	0	NA	NA	25.1313	NA	NA	NA	NA	NA	NA	25.1313
NIH-1671-BA10-2_AAGCCACGTGTGCAAC-1	NIH-1671-BA10-2	574	Infancy	M	PFC	Neuron	Glutamatergic neuron	EN-L4-IT	17	0.214788	0.265341	1	0	0	0	0	0	0	20.1294	20.02	20.4767	NA	NA	NA	NA	NA	NA	20.3444
NIH-1671-BA10-2_AAGCCTCCACGGTACT-1	NIH-1671-BA10-2	574	Infancy	M	PFC	Neuron	Glutamatergic neuron	EN-L5-IT	14	0	0	0	1	0	0	0	0	0	NA	NA	NA	24.3852	NA	NA	NA	NA	NA	24.3852
NIH-1671-BA10-2_AAGCCTCCAGTGAACG-1	NIH-1671-BA10-2	574	Infancy	M	PFC	Neuron	Glutamatergic neuron	EN-L4-IT	2	0	0	1	0	0	0	0	0	0	NA	NA	25.1443	NA	NA	NA	NA	NA	NA	25.1443
NIH-1671-BA10-2_AAGCCTCCATTAGCGC-1	NIH-1671-BA10-2	574	Infancy	M	PFC	Neuron	Glutamatergic neuron	EN-L6-CT	23	0	0	0	0	0	0	1	0	0	NA	NA	NA	NA	NA	NA	22.8765	NA	NA	22.8765
NIH-1671-BA10-2_AAGCCTGTCCTCGATC-1	NIH-1671-BA10-2	574	Infancy	M	PFC	Neuron	Glutamatergic neuron	EN-L2_3-IT	6	1	0	0	0	0	0	0	0	0	20.8835	NA	NA	NA	NA	NA	NA	NA	NA	20.8835
NIH-1671-BA10-2_AAGCCTTAGACTTATG-1	NIH-1671-BA10-2	574	Infancy	M	PFC	Neuron	Glutamatergic neuron	EN-L6-CT	15	0	0	0	0	0	0	1	0.287743	0	NA	NA	NA	NA	NA	NA	23.3105	22.023	NA	23.0228
NIH-1671-BA10-2_AAGCGAGGTCGTTATC-1	NIH-1671-BA10-2	574	Infancy	M	PFC	Neuron	Glutamatergic neuron	EN-L4-IT	18	0	0	1	0	0	0	0	0	0	NA	NA	22.4186	NA	NA	NA	NA	NA	NA	22.4186
NIH-1671-BA10-2_AAGCGCTGTAATGGAA-1	NIH-1671-BA10-2	574	Infancy	M	PFC	Neuron	Glutamatergic neuron	EN-L2_3-IT	6	1	0	0	0	0	0	0	0	0	21.351	NA	NA	NA	NA	NA	NA	NA	NA	21.351
NIH-1671-BA10-2_AAGCGCTGTGGTTCCC-1	NIH-1671-BA10-2	574	Infancy	M	PFC	Neuron	Glutamatergic neuron	EN-L5-IT	18	0	0	0	1	0	0	0	0	0	NA	NA	NA	21.6021	NA	NA	NA	NA	NA	21.6021
NIH-1671-BA10-2_AAGCGGGTCTTGTCCA-1	NIH-1671-BA10-2	574	Infancy	M	PFC	Neuron	Glutamatergic neuron	EN-L6-CT	23	0	0	0	0	0	0	1	0	0	NA	NA	NA	NA	NA	NA	22.1699	NA	NA	22.1699
NIH-1671-BA10-2_AAGCGGGTCTTTGACT-1	NIH-1671-BA10-2	574	Infancy	M	PFC	Neuron	Glutamatergic neuron	EN-L2_3-IT	17	1	0.482485	0	0	0	0	0	0	0	19.8466	19.4554	NA	NA	NA	NA	NA	NA	NA	19.7193
NIH-1671-BA10-2_AAGCGTTTCGGTTTGG-1	NIH-1671-BA10-2	574	Infancy	M	PFC	Neuron	Glutamatergic neuron	EN-L4-IT	10	0	1	0	0	0	0	0	0	0	NA	21.8656	NA	NA	NA	NA	NA	NA	NA	21.8656
NIH-1671-BA10-2_AAGCTCCCATCGTTCT-1	NIH-1671-BA10-2	574	Infancy	M	PFC	Neuron	Glutamatergic neuron	EN-L6b	19	0	0	0	0	0	0	0	1	0	NA	NA	NA	NA	NA	NA	NA	25.1418	NA	25.1418
NIH-1671-BA10-2_AAGCTTGGTAATTAGC-1	NIH-1671-BA10-2	574	Infancy	M	PFC	Neuron	Glutamatergic neuron	EN-L2_3-IT	6	1	0	0	0	0	0	0	0	0	21.281	NA	NA	NA	NA	NA	NA	NA	NA	21.281
NIH-1671-BA10-2_AAGCTTGGTAGACAAA-1	NIH-1671-BA10-2	574	Infancy	M	PFC	Neuron	Glutamatergic neuron	EN-L2_3-IT	17	1	0.300592	0	0	0	0	0	0	0	20.0335	19.5368	NA	NA	NA	NA	NA	NA	NA	19.9187
NIH-1671-BA10-2_AAGCTTGGTTACAAAC-1	NIH-1671-BA10-2	574	Infancy	M	PFC	Neuron	Glutamatergic neuron	EN-L2_3-IT	10	1	0.587324	0	0	0	0	0	0	0	20.4987	20.1584	NA	NA	NA	NA	NA	NA	NA	20.3728
NIH-1671-BA10-2_AAGGATCCACAACAGG-1	NIH-1671-BA10-2	574	Infancy	M	PFC	Neuron	Glutamatergic neuron	EN-L5-IT	14	0	0	0	1	0	0	0	0	0	NA	NA	NA	24.3816	NA	NA	NA	NA	NA	24.3816
NIH-1671-BA10-2_AAGGATTAGCACTAGT-1	NIH-1671-BA10-2	574	Infancy	M	PFC	Neuron	Glutamatergic neuron	EN-L6-CT	23	0	0	0	0	0	0	1	0	0	NA	NA	NA	NA	NA	NA	22.1265	NA	NA	22.1265
NIH-1671-BA10-2_AAGGATTAGCTGCACA-1	NIH-1671-BA10-2	574	Infancy	M	PFC	Neuron	Glutamatergic neuron	EN-L4-IT	6	1	0	0	0	0	0	0	0	0	20.3198	NA	NA	NA	NA	NA	NA	NA	NA	20.3198
NIH-1671-BA10-2_AAGGATTAGGGCCACT-1	NIH-1671-BA10-2	574	Infancy	M	PFC	Neuron	Glutamatergic neuron	EN-L2_3-IT	10	1	0.407433	0	0	0	0	0	0	0	20.9821	20.5512	NA	NA	NA	NA	NA	NA	NA	20.8574
NIH-1671-BA10-2_AAGGCCCTCGGTTAGT-1	NIH-1671-BA10-2	574	Infancy	M	PFC	Neuron	Glutamatergic neuron	EN-L4-IT	17	0	0	1	0	0	0	0	0	0	NA	NA	21.3772	NA	NA	NA	NA	NA	NA	21.3772
NIH-1671-BA10-2_AAGGTATAGGAACGCG-1	NIH-1671-BA10-2	574	Infancy	M	PFC	Neuron	Glutamatergic neuron	EN-L6-IT	11	0	0	0	0	1	0	0	0	0	NA	NA	NA	NA	22.4309	NA	NA	NA	NA	22.4309
NIH-1671-BA10-2_AAGGTATAGGACGTAA-1	NIH-1671-BA10-2	574	Infancy	M	PFC	Neuron	Glutamatergic neuron	EN-L4-IT	2	0	0	1	0	0	0	0	0	0	NA	NA	25.0079	NA	NA	NA	NA	NA	NA	25.0079
NIH-1671-BA10-2_AAGGTATAGTATTGGC-1	NIH-1671-BA10-2	574	Infancy	M	PFC	Neuron	Glutamatergic neuron	EN-L5-IT	18	0	0	0	1	0	0	0	0	0	NA	NA	NA	21.6706	NA	NA	NA	NA	NA	21.6706
NIH-1671-BA10-2_AAGGTCAAGCCACAAT-1	NIH-1671-BA10-2	574	Infancy	M	PFC	Neuron	Glutamatergic neuron	EN-L2_3-IT	17	0.118972	0.159542	1	0	0	0	0	0	0	20.0088	19.9362	20.5025	NA	NA	NA	NA	NA	NA	20.3859
NIH-1671-BA10-2_AAGGTGCAGCAAGGTA-1	NIH-1671-BA10-2	574	Infancy	M	PFC	Neuron	Glutamatergic neuron	EN-L4-IT	2	0	0	1	0	0	0	0	0	0	NA	NA	23.9025	NA	NA	NA	NA	NA	NA	23.9025
NIH-1671-BA10-2_AAGTCTATCATGCTAA-1	NIH-1671-BA10-2	574	Infancy	M	PFC	Neuron	Glutamatergic neuron	EN-L2_3-IT	10	0.818459	1	0	0	0	0	0	0	0	20.2416	20.0829	NA	NA	NA	NA	NA	NA	NA	20.1543
NIH-1671-BA10-2_AAGTGCAAGCGAAGTA-1	NIH-1671-BA10-2	574	Infancy	M	PFC	Neuron	Glutamatergic neuron	EN-L6b	19	0	0	0	0	0	0	0	1	0	NA	NA	NA	NA	NA	NA	NA	25.327	NA	25.327
NIH-1671-BA10-2_AAGTGCAAGCTACTGG-1	NIH-1671-BA10-2	574	Infancy	M	PFC	Neuron	Glutamatergic neuron	EN-L6b	19	0	0	0	0	0	0	0	1	0	NA	NA	NA	NA	NA	NA	NA	25.2762	NA	25.2762
NIH-1671-BA10-2_AAGTGCAAGGTTACAC-1	NIH-1671-BA10-2	574	Infancy	M	PFC	Neuron	Glutamatergic neuron	EN-L4-IT	2	0	0	1	0	0	0	0	0	0	NA	NA	22.821	NA	NA	NA	NA	NA	NA	22.821
NIH-1671-BA10-2_AAGTGTTGTCTCAGCC-1	NIH-1671-BA10-2	574	Infancy	M	PFC	Neuron	Glutamatergic neuron	EN-L2_3-IT	6	1	0	0	0	0	0	0	0	0	20.4058	NA	NA	NA	NA	NA	NA	NA	NA	20.4058
NIH-1671-BA10-2_AAGTGTTGTGTTGCAA-1	NIH-1671-BA10-2	574	Infancy	M	PFC	Neuron	Glutamatergic neuron	EN-L4-IT	17	0	0	1	0	0	0	0	0	0	NA	NA	21.2158	NA	NA	NA	NA	NA	NA	21.2158
NIH-1671-BA10-2_AAGTTACGTTACCGGG-1	NIH-1671-BA10-2	574	Infancy	M	PFC	Neuron	Glutamatergic neuron	EN-IT-Immature	17	1	0.754015	0	0	0	0	0	0	0	19.0063	18.7262	NA	NA	NA	NA	NA	NA	NA	18.8859
NIH-1671-BA10-2_AAGTTAGCAAGGTACG-1	NIH-1671-BA10-2	574	Infancy	M	PFC	Neuron	Glutamatergic neuron	EN-L6b	19	0	0	0	0	0	0	0	1	0	NA	NA	NA	NA	NA	NA	NA	24.0668	NA	24.0668
NIH-1671-BA10-2_AAGTTAGCACAACAAA-1	NIH-1671-BA10-2	574	Infancy	M	PFC	Neuron	Glutamatergic neuron	EN-L2_3-IT	6	1	0	0	0	0	0	0	0	0	19.6417	NA	NA	NA	NA	NA	NA	NA	NA	19.6417
NIH-1671-BA10-2_AAGTTAGCAGAATGAC-1	NIH-1671-BA10-2	574	Infancy	M	PFC	Neuron	Glutamatergic neuron	EN-L5-IT	18	0	0	0	1	0	0	0	0	0	NA	NA	NA	21.6046	NA	NA	NA	NA	NA	21.6046
NIH-1671-BA10-2_AAGTTAGCATCGCTCC-1	NIH-1671-BA10-2	574	Infancy	M	PFC	Neuron	Glutamatergic neuron	EN-L2_3-IT	6	1	0	0	0	0	0	0	0	0	20.3265	NA	NA	NA	NA	NA	NA	NA	NA	20.3265
NIH-1671-BA10-2_AAGTTAGCATGTTGTG-1	NIH-1671-BA10-2	574	Infancy	M	PFC	Neuron	Glutamatergic neuron	EN-L6-CT	23	0	0	0	0	0	0	1	0	0	NA	NA	NA	NA	NA	NA	21.6682	NA	NA	21.6682
NIH-1671-BA10-2_AAGTTAGCATTGCGTA-1	NIH-1671-BA10-2	574	Infancy	M	PFC	Neuron	Glutamatergic neuron	EN-L5-IT	18	0	0	0.374663	1	0	0	0	0	0	NA	NA	21.7864	22.2758	NA	NA	NA	NA	NA	22.1424
NIH-1671-BA10-2_AAGTTTGTCATTACTC-1	NIH-1671-BA10-2	574	Infancy	M	PFC	Neuron	Glutamatergic neuron	EN-L2_3-IT	10	1	0.766814	0	0	0	0	0	0	0	20.7642	20.4592	NA	NA	NA	NA	NA	NA	NA	20.6319
NIH-1671-BA10-2_AATAACCGTATTGTGG-1	NIH-1671-BA10-2	574	Infancy	M	PFC	Neuron	Glutamatergic neuron	EN-L6-IT	11	0	0	0	0	1	0	0	0	0	NA	NA	NA	NA	22.4136	NA	NA	NA	NA	22.4136
NIH-1671-BA10-2_AATACCGGTAATCCCT-1	NIH-1671-BA10-2	574	Infancy	M	PFC	Neuron	Glutamatergic neuron	EN-L5-IT	18	0	0	0	1	0	0	0	0	0	NA	NA	NA	22.0011	NA	NA	NA	NA	NA	22.0011
NIH-1671-BA10-2_AATACCGGTGTTTGCT-1	NIH-1671-BA10-2	574	Infancy	M	PFC	Neuron	Glutamatergic neuron	EN-L2_3-IT	10	1	0.807383	0	0	0	0	0	0	0	20.5028	20.2597	NA	NA	NA	NA	NA	NA	NA	20.3942
NIH-1671-BA10-2_AATACCGGTTTAAAGC-1	NIH-1671-BA10-2	574	Infancy	M	PFC	Neuron	Glutamatergic neuron	EN-L2_3-IT	6	1	0	0	0	0	0	0	0	0	21.266	NA	NA	NA	NA	NA	NA	NA	NA	21.266
NIH-1671-BA10-2_AATAGAGGTTACCGGG-1	NIH-1671-BA10-2	574	Infancy	M	PFC	Neuron	Glutamatergic neuron	EN-L6-IT	11	0	0	0	0	1	0	0	0	0	NA	NA	NA	NA	22.4519	NA	NA	NA	NA	22.4519
NIH-1671-BA10-2_AATAGCTGTTTAAAGC-1	NIH-1671-BA10-2	574	Infancy	M	PFC	Neuron	Glutamatergic neuron	EN-L5-IT	2	0	0	1	0	0	0	0	0	0	NA	NA	24.3469	NA	NA	NA	NA	NA	NA	24.3469
NIH-1671-BA10-2_AATATCCCACAGCCAT-1	NIH-1671-BA10-2	574	Infancy	M	PFC	Neuron	Glutamatergic neuron	EN-L2_3-IT	6	1	0	0	0	0	0	0	0	0	20.2686	NA	NA	NA	NA	NA	NA	NA	NA	20.2686
NIH-1671-BA10-2_AATCAGGAGGCCTGGT-1	NIH-1671-BA10-2	574	Infancy	M	PFC	Neuron	Glutamatergic neuron	EN-L5-IT	18	0	0	0	1	0	0	0	0	0	NA	NA	NA	22.4802	NA	NA	NA	NA	NA	22.4802
NIH-1671-BA10-2_AATCAGGAGGGACTAA-1	NIH-1671-BA10-2	574	Infancy	M	PFC	Neuron	Glutamatergic neuron	EN-L5-IT	2	0	0	1	0	0	0	0	0	0	NA	NA	24.4713	NA	NA	NA	NA	NA	NA	24.4713
NIH-1671-BA10-2_AATCAGGAGTAAGGGC-1	NIH-1671-BA10-2	574	Infancy	M	PFC	Neuron	Glutamatergic neuron	EN-L5-IT	18	0	0	0.172921	1	0	0	0	0	0	NA	NA	22.0345	22.5626	NA	NA	NA	NA	NA	22.4847
NIH-1671-BA10-2_AATCATGTCAATGTCA-1	NIH-1671-BA10-2	574	Infancy	M	PFC	Neuron	Glutamatergic neuron	EN-L5-IT	18	0	0	0	1	0	0	0	0	0	NA	NA	NA	22.3775	NA	NA	NA	NA	NA	22.3775
NIH-1671-BA10-2_AATCATGTCTTACTCG-1	NIH-1671-BA10-2	574	Infancy	M	PFC	Neuron	Glutamatergic neuron	EN-L6-CT	23	0	0	0	0	0	0	1	0	0	NA	NA	NA	NA	NA	NA	22.9791	NA	NA	22.9791
NIH-1671-BA10-2_AATCCCTGTAAAGCGG-1	NIH-1671-BA10-2	574	Infancy	M	PFC	Neuron	Glutamatergic neuron	EN-L6b	19	0	0	0	0	0	0	0	1	0	NA	NA	NA	NA	NA	NA	NA	25.2155	NA	25.2155
NIH-1671-BA10-2_AATCCCTGTTAAGCTG-1	NIH-1671-BA10-2	574	Infancy	M	PFC	Neuron	Glutamatergic neuron	EN-L4-IT	2	0	0	1	0	0	0	0	0	0	NA	NA	25.0643	NA	NA	NA	NA	NA	NA	25.0643
NIH-1671-BA10-2_AATCCGTAGCTGGACC-1	NIH-1671-BA10-2	574	Infancy	M	PFC	Neuron	Glutamatergic neuron	EN-L6b	19	0	0	0	0	0	0	0	1	0	NA	NA	NA	NA	NA	NA	NA	25.2363	NA	25.2363
NIH-1671-BA10-2_AATCCGTAGTTAGAGG-1	NIH-1671-BA10-2	574	Infancy	M	PFC	Neuron	Glutamatergic neuron	EN-L5-IT	18	0	0	0.151568	1	0	0	0	0	0	NA	NA	21.411	21.9509	NA	NA	NA	NA	NA	21.8798
NIH-1671-BA10-2_AATCCGTAGTTGTCAA-1	NIH-1671-BA10-2	574	Infancy	M	PFC	Neuron	Glutamatergic neuron	EN-L5-IT	18	0	0	0	1	0	0	0	0	0	NA	NA	NA	22.8305	NA	NA	NA	NA	NA	22.8305
NIH-1671-BA10-2_AATCGCCCATTGACAT-1	NIH-1671-BA10-2	574	Infancy	M	PFC	Neuron	Glutamatergic neuron	EN-L4-IT	2	0	0	1	0	0	0	0	0	0	NA	NA	25.1122	NA	NA	NA	NA	NA	NA	25.1122
NIH-1671-BA10-2_AATCTCAAGGTCCACA-1	NIH-1671-BA10-2	574	Infancy	M	PFC	Neuron	Glutamatergic neuron	EN-L4-IT	10	0	1	0	0	0	0	0	0	0	NA	21.8813	NA	NA	NA	NA	NA	NA	NA	21.8813
NIH-1671-BA10-2_AATCTCAAGTTCCCGT-1	NIH-1671-BA10-2	574	Infancy	M	PFC	Neuron	Glutamatergic neuron	EN-L6-IT	11	0	0	0	0	1	0	0	0	0	NA	NA	NA	NA	23.5954	NA	NA	NA	NA	23.5954
NIH-1671-BA10-2_AATCTTGAGCAGGCCT-1	NIH-1671-BA10-2	574	Infancy	M	PFC	Neuron	Glutamatergic neuron	EN-IT-Immature	17	1	0.680015	0	0	0	0	0	0	0	19.0653	18.752	NA	NA	NA	NA	NA	NA	NA	18.9385
NIH-1671-BA10-2_AATCTTGAGCCTAATA-1	NIH-1671-BA10-2	574	Infancy	M	PFC	Neuron	Glutamatergic neuron	EN-L6-IT	11	0	0	0	0	1	0	0	0	0	NA	NA	NA	NA	23.3849	NA	NA	NA	NA	23.3849
NIH-1671-BA10-2_AATCTTGAGGCATGAA-1	NIH-1671-BA10-2	574	Infancy	M	PFC	Neuron	Glutamatergic neuron	EN-L2_3-IT	10	1	0.870652	0	0	0	0	0	0	0	20.7012	20.4201	NA	NA	NA	NA	NA	NA	NA	20.5704
NIH-1671-BA10-2_AATGAAGGTCGACTAA-1	NIH-1671-BA10-2	574	Infancy	M	PFC	Neuron	Glutamatergic neuron	EN-L2_3-IT	6	1	0	0	0	0	0	0	0	0	20.3112	NA	NA	NA	NA	NA	NA	NA	NA	20.3112
NIH-1671-BA10-2_AATGCAACAGGACACA-1	NIH-1671-BA10-2	574	Infancy	M	PFC	Neuron	Glutamatergic neuron	EN-L4-IT	17	0	0	1	0.133787	0	0	0	0	0	NA	NA	21.121	21.3016	NA	NA	NA	NA	NA	21.1423
NIH-1671-BA10-2_AATGCAACAGTCTATG-1	NIH-1671-BA10-2	574	Infancy	M	PFC	Neuron	Glutamatergic neuron	EN-L2_3-IT	10	0.103586	1	0	0	0	0	0	0	0	21.1159	21.2059	NA	NA	NA	NA	NA	NA	NA	21.1975
NIH-1671-BA10-2_AATGCGCGTGAAGCCT-1	NIH-1671-BA10-2	574	Infancy	M	PFC	Neuron	Glutamatergic neuron	EN-L5-IT	18	0	0	0	1	0	0	0	0	0	NA	NA	NA	22.2615	NA	NA	NA	NA	NA	22.2615
NIH-1671-BA10-2_AATGCGCGTGATGAAA-1	NIH-1671-BA10-2	574	Infancy	M	PFC	Neuron	Glutamatergic neuron	EN-L5-ET	13	0	0	0	0	0	1	0	0	0	NA	NA	NA	NA	NA	21.9122	NA	NA	NA	21.9122
NIH-1671-BA10-2_AATGCGCGTGGAAACG-1	NIH-1671-BA10-2	574	Infancy	M	PFC	Neuron	Glutamatergic neuron	EN-L2_3-IT	10	0.17666	1	0	0	0	0	0	0	0	21.0332	20.9903	NA	NA	NA	NA	NA	NA	NA	20.9967
NIH-1671-BA10-2_AATGTCATCCTTGCAC-1	NIH-1671-BA10-2	574	Infancy	M	PFC	Neuron	Glutamatergic neuron	EN-L2_3-IT	10	1	0.368188	0	0	0	0	0	0	0	20.3158	19.8954	NA	NA	NA	NA	NA	NA	NA	20.2027
NIH-1671-BA10-2_AATGTCCAGTTATCCT-1	NIH-1671-BA10-2	574	Infancy	M	PFC	Neuron	Glutamatergic neuron	EN-IT-Immature	17	1	0.218923	0	0	0	0	0	0	0	19.7598	19.1886	NA	NA	NA	NA	NA	NA	NA	19.6572
NIH-1671-BA10-2_AATTACCCAATTAACC-1	NIH-1671-BA10-2	574	Infancy	M	PFC	Neuron	Glutamatergic neuron	EN-L4-IT	2	0	0	1	0	0	0	0	0	0	NA	NA	25.0992	NA	NA	NA	NA	NA	NA	25.0992
NIH-1671-BA10-2_AATTACCCAGCACCAT-1	NIH-1671-BA10-2	574	Infancy	M	PFC	Neuron	Glutamatergic neuron	EN-L2_3-IT	10	0.146755	1	0	0	0	0	0	0	0	20.7052	20.7671	NA	NA	NA	NA	NA	NA	NA	20.7592
NIH-1671-BA10-2_AATTAGCGTATTACCC-1	NIH-1671-BA10-2	574	Infancy	M	PFC	Neuron	Glutamatergic neuron	EN-L6-CT	23	0	0	0	0	0	0	1	0	0	NA	NA	NA	NA	NA	NA	23.0898	NA	NA	23.0898
NIH-1671-BA10-2_AATTAGCGTTCCGGCT-1	NIH-1671-BA10-2	574	Infancy	M	PFC	Neuron	Glutamatergic neuron	EN-L6-IT	11	0	0	0	0	1	0	0	0	0	NA	NA	NA	NA	22.3394	NA	NA	NA	NA	22.3394
NIH-1671-BA10-2_AATTAGGCATGACTAT-1	NIH-1671-BA10-2	574	Infancy	M	PFC	Neuron	Glutamatergic neuron	EN-L4-IT	2	0	0	1	0	0	0	0	0	0	NA	NA	25.1477	NA	NA	NA	NA	NA	NA	25.1477
NIH-1671-BA10-2_AATTGACGTACGGGTT-1	NIH-1671-BA10-2	574	Infancy	M	PFC	Neuron	Glutamatergic neuron	EN-L6-IT	11	0	0	0	0	1	0	0	0	0	NA	NA	NA	NA	21.794	NA	NA	NA	NA	21.794
NIH-1671-BA10-2_AATTGACGTGTTGCAA-1	NIH-1671-BA10-2	574	Infancy	M	PFC	Neuron	Glutamatergic neuron	EN-L4-IT	17	1	0.325085	0	0	0	0	0	0	0	19.5678	19.1024	NA	NA	NA	NA	NA	NA	NA	19.4536
NIH-1671-BA10-2_AATTGCCAGGCTAGAA-1	NIH-1671-BA10-2	574	Infancy	M	PFC	Neuron	Glutamatergic neuron	EN-L4-IT	2	0	0	1	0	0	0	0	0	0	NA	NA	22.76	NA	NA	NA	NA	NA	NA	22.76
NIH-1671-BA10-2_AATTGCCAGGTACCGC-1	NIH-1671-BA10-2	574	Infancy	M	PFC	Neuron	Glutamatergic neuron	EN-L6b	19	0	0	0	0	0	0	0	1	0	NA	NA	NA	NA	NA	NA	NA	25.2661	NA	25.2661
NIH-1671-BA10-2_AATTGCTCAACTAGGG-1	NIH-1671-BA10-2	574	Infancy	M	PFC	Neuron	Glutamatergic neuron	EN-L5-IT	18	0	0	0	1	0	0	0	0	0	NA	NA	NA	21.6583	NA	NA	NA	NA	NA	21.6583
NIH-1671-BA10-2_AATTGGACAATGCCCG-1	NIH-1671-BA10-2	574	Infancy	M	PFC	Neuron	Glutamatergic neuron	EN-L6b	19	0	0	0	0	0	0	0	1	0	NA	NA	NA	NA	NA	NA	NA	24.8242	NA	24.8242
NIH-1671-BA10-2_AATTGGACAGGTTCAC-1	NIH-1671-BA10-2	574	Infancy	M	PFC	Neuron	Glutamatergic neuron	EN-L6-CT	23	0	0	0	0	0	0	1	0	0	NA	NA	NA	NA	NA	NA	22.5216	NA	NA	22.5216
NIH-1671-BA10-2_AATTGGGAGCTTGCTC-1	NIH-1671-BA10-2	574	Infancy	M	PFC	Neuron	Glutamatergic neuron	EN-L4-IT	10	0	1	0	0	0	0	0	0	0	NA	21.5986	NA	NA	NA	NA	NA	NA	NA	21.5986
NIH-1671-BA10-2_AATTGGGAGGCCTTAG-1	NIH-1671-BA10-2	574	Infancy	M	PFC	Neuron	Glutamatergic neuron	EN-L4-IT	18	0	0	1	0.650412	0	0	0	0	0	NA	NA	22.3736	22.6632	NA	NA	NA	NA	NA	22.4877
NIH-1671-BA10-2_AATTGGGAGTTCCTCA-1	NIH-1671-BA10-2	574	Infancy	M	PFC	Neuron	Glutamatergic neuron	EN-L6-IT	11	0	0	0	0	1	0	0	0	0	NA	NA	NA	NA	21.971	NA	NA	NA	NA	21.971
NIH-1671-BA10-2_AATTGTGTCCTAATAG-1	NIH-1671-BA10-2	574	Infancy	M	PFC	Neuron	Glutamatergic neuron	EN-L5-IT	18	0	0	0	1	0	0	0	0	0	NA	NA	NA	22.1662	NA	NA	NA	NA	NA	22.1662
NIH-1671-BA10-2_AATTTCCTCATTGCGG-1	NIH-1671-BA10-2	574	Infancy	M	PFC	Neuron	Glutamatergic neuron	EN-L4-IT	2	0	0	1	0	0	0	0	0	0	NA	NA	25.0661	NA	NA	NA	NA	NA	NA	25.0661
NIH-1671-BA10-2_AATTTCCTCGATAACC-1	NIH-1671-BA10-2	574	Infancy	M	PFC	Neuron	Glutamatergic neuron	EN-L5-IT	18	0	0	0	1	0	0	0	0	0	NA	NA	NA	22.8578	NA	NA	NA	NA	NA	22.8578
NIH-1671-BA10-2_AATTTGCCATGCTTAG-1	NIH-1671-BA10-2	574	Infancy	M	PFC	Neuron	Glutamatergic neuron	EN-L2_3-IT	6	1	0	0	0	0	0	0	0	0	20.3615	NA	NA	NA	NA	NA	NA	NA	NA	20.3615
NIH-1671-BA10-2_ACAAAGGTCGCTATGG-1	NIH-1671-BA10-2	574	Infancy	M	PFC	Neuron	Glutamatergic neuron	EN-L4-IT	10	0	1	0	0	0	0	0	0	0	NA	21.8631	NA	NA	NA	NA	NA	NA	NA	21.8631
NIH-1671-BA10-2_ACAACAACATTGTGCA-1	NIH-1671-BA10-2	574	Infancy	M	PFC	Neuron	Glutamatergic neuron	EN-L6-IT	11	0	0	0	0	1	0	0	0	0	NA	NA	NA	NA	22.0942	NA	NA	NA	NA	22.0942
NIH-1671-BA10-2_ACAACAGAGGATAAAC-1	NIH-1671-BA10-2	574	Infancy	M	PFC	Neuron	Glutamatergic neuron	EN-L2_3-IT	6	1	0	0	0	0	0	0	0	0	20.1803	NA	NA	NA	NA	NA	NA	NA	NA	20.1803
NIH-1671-BA10-2_ACAACAGAGTAAGGGC-1	NIH-1671-BA10-2	574	Infancy	M	PFC	Neuron	Glutamatergic neuron	EN-L4-IT	14	0	0	0	1	0	0	0	0	0	NA	NA	NA	21.693	NA	NA	NA	NA	NA	21.693
NIH-1671-BA10-2_ACAACAGAGTATGTGC-1	NIH-1671-BA10-2	574	Infancy	M	PFC	Neuron	Glutamatergic neuron	EN-L2_3-IT	10	0.810815	1	0	0	0	0	0	0	0	20.2333	20.0867	NA	NA	NA	NA	NA	NA	NA	20.1523
NIH-1671-BA10-2_ACAACATGTCACCAAA-1	NIH-1671-BA10-2	574	Infancy	M	PFC	Neuron	Glutamatergic neuron	EN-L4-IT	2	0	0	1	0	0	0	0	0	0	NA	NA	25.1244	NA	NA	NA	NA	NA	NA	25.1244
NIH-1671-BA10-2_ACACGGACAGGCTGTT-1	NIH-1671-BA10-2	574	Infancy	M	PFC	Neuron	Glutamatergic neuron	EN-L4-IT	17	0	0	1	0	0	0	0	0	0	NA	NA	21.7902	NA	NA	NA	NA	NA	NA	21.7902
NIH-1671-BA10-2_ACACGGACATCAATCG-1	NIH-1671-BA10-2	574	Infancy	M	PFC	Neuron	Glutamatergic neuron	EN-L5-IT	14	0	0	0	1	0	0	0	0	0	NA	NA	NA	24.3689	NA	NA	NA	NA	NA	24.3689
NIH-1671-BA10-2_ACACTAATCATTGCAA-1	NIH-1671-BA10-2	574	Infancy	M	PFC	Neuron	Glutamatergic neuron	EN-L6-IT	11	0	0	0	0	1	0	0	0	0	NA	NA	NA	NA	22.5701	NA	NA	NA	NA	22.5701
NIH-1671-BA10-2_ACACTAATCGGGACCT-1	NIH-1671-BA10-2	574	Infancy	M	PFC	Neuron	Glutamatergic neuron	EN-L6-CT	23	0	0	0	0	0	0	1	0	0	NA	NA	NA	NA	NA	NA	22.9517	NA	NA	22.9517
NIH-1671-BA10-2_ACACTAGGTATTGTGG-1	NIH-1671-BA10-2	574	Infancy	M	PFC	Neuron	Glutamatergic neuron	EN-L5-IT	18	0	0	0	1	0	0	0	0	0	NA	NA	NA	21.8079	NA	NA	NA	NA	NA	21.8079
NIH-1671-BA10-2_ACACTAGGTTGCACAA-1	NIH-1671-BA10-2	574	Infancy	M	PFC	Neuron	Glutamatergic neuron	EN-L5-IT	18	0	0	0	1	0	0	0	0	0	NA	NA	NA	21.5555	NA	NA	NA	NA	NA	21.5555
NIH-1671-BA10-2_ACACTTAAGTGATTCA-1	NIH-1671-BA10-2	574	Infancy	M	PFC	Neuron	Glutamatergic neuron	EN-L6b	19	0	0	0	0	0	0	0	1	0	NA	NA	NA	NA	NA	NA	NA	25.0604	NA	25.0604
NIH-1671-BA10-2_ACAGCCGGTGTTGTAG-1	NIH-1671-BA10-2	574	Infancy	M	PFC	Neuron	Glutamatergic neuron	EN-L5-IT	18	0	0	0.110511	1	0	0	0	0	0	NA	NA	22.5026	23.0566	NA	NA	NA	NA	NA	23.0015
NIH-1671-BA10-2_ACAGCCGGTTGCTGGG-1	NIH-1671-BA10-2	574	Infancy	M	PFC	Neuron	Glutamatergic neuron	EN-L4-IT	17	0.100624	0.155028	1	0	0	0	0	0	0	19.6707	19.6456	20.2045	NA	NA	NA	NA	NA	NA	20.0927
NIH-1671-BA10-2_ACAGCGCTCTTAAGTG-1	NIH-1671-BA10-2	574	Infancy	M	PFC	Neuron	Glutamatergic neuron	EN-L6-CT	23	0	0	0	0	0	0	1	0	0	NA	NA	NA	NA	NA	NA	22.8539	NA	NA	22.8539
NIH-1671-BA10-2_ACAGGAATCCGTGACA-1	NIH-1671-BA10-2	574	Infancy	M	PFC	Neuron	Glutamatergic neuron	EN-L6-CT	23	0	0	0	0	0	0	1	0	0	NA	NA	NA	NA	NA	NA	22.8492	NA	NA	22.8492
NIH-1671-BA10-2_ACAGGATCAATCATGT-1	NIH-1671-BA10-2	574	Infancy	M	PFC	Neuron	Glutamatergic neuron	EN-L6-IT	11	0	0	0	0	1	0	0	0	0	NA	NA	NA	NA	23.5122	NA	NA	NA	NA	23.5122
NIH-1671-BA10-2_ACAGGATCATAATTGC-1	NIH-1671-BA10-2	574	Infancy	M	PFC	Neuron	Glutamatergic neuron	EN-L5-IT	2	0	0	1	0	0	0	0	0	0	NA	NA	24.3514	NA	NA	NA	NA	NA	NA	24.3514
NIH-1671-BA10-2_ACAGGCTGTGTGAGAG-1	NIH-1671-BA10-2	574	Infancy	M	PFC	Neuron	Glutamatergic neuron	EN-L6-IT	11	0	0	0	0	1	0	0	0	0	NA	NA	NA	NA	22.3628	NA	NA	NA	NA	22.3628
NIH-1671-BA10-2_ACAGTATGTAACAGGG-1	NIH-1671-BA10-2	574	Infancy	M	PFC	Neuron	Glutamatergic neuron	EN-L4-IT	17	1	0.331176	0	0	0	0	0	0	0	19.6889	19.242	NA	NA	NA	NA	NA	NA	NA	19.5777
NIH-1671-BA10-2_ACATAGCTCAAACTCA-1	NIH-1671-BA10-2	574	Infancy	M	PFC	Neuron	Glutamatergic neuron	EN-L5-IT	14	0	0	0	1	0	0	0	0	0	NA	NA	NA	24.4739	NA	NA	NA	NA	NA	24.4739
NIH-1671-BA10-2_ACATAGCTCGCATTAA-1	NIH-1671-BA10-2	574	Infancy	M	PFC	Neuron	Glutamatergic neuron	EN-L2_3-IT	10	1	0.415875	0	0	0	0	0	0	0	20.6022	20.2295	NA	NA	NA	NA	NA	NA	NA	20.4927
NIH-1671-BA10-2_ACATAGCTCGTTTCTG-1	NIH-1671-BA10-2	574	Infancy	M	PFC	Neuron	Glutamatergic neuron	EN-L6b	19	0	0	0	0	0	0	0	1	0	NA	NA	NA	NA	NA	NA	NA	25.0325	NA	25.0325
NIH-1671-BA10-2_ACATCAATCACTTTAC-1	NIH-1671-BA10-2	574	Infancy	M	PFC	Neuron	Glutamatergic neuron	EN-L4-IT	10	0	1	0	0	0	0	0	0	0	NA	21.8604	NA	NA	NA	NA	NA	NA	NA	21.8604
NIH-1671-BA10-2_ACATCAATCTCACAAA-1	NIH-1671-BA10-2	574	Infancy	M	PFC	Neuron	Glutamatergic neuron	EN-L4-IT	17	0	0.124882	1	0	0	0	0	0	0	NA	20.0383	20.6917	NA	NA	NA	NA	NA	NA	20.6191
NIH-1671-BA10-2_ACATCATCAAACATAG-1	NIH-1671-BA10-2	574	Infancy	M	PFC	Neuron	Glutamatergic neuron	EN-L6b	19	0	0	0	0	0	0	0	1	0	NA	NA	NA	NA	NA	NA	NA	25.2245	NA	25.2245
NIH-1671-BA10-2_ACATCATCAATTATGC-1	NIH-1671-BA10-2	574	Infancy	M	PFC	Neuron	Glutamatergic neuron	EN-IT-Immature	6	1	0	0	0	0	0	0	0	0	19.4192	NA	NA	NA	NA	NA	NA	NA	NA	19.4192
NIH-1671-BA10-2_ACATTAGTCGGTTAGT-1	NIH-1671-BA10-2	574	Infancy	M	PFC	Neuron	Glutamatergic neuron	EN-IT-Immature	17	0	0.290582	1	0.360935	0	0	0	0	0	NA	19.4562	19.7383	19.6505	NA	NA	NA	NA	NA	19.6695
NIH-1671-BA10-2_ACATTAGTCGTTAGCG-1	NIH-1671-BA10-2	574	Infancy	M	PFC	Neuron	Glutamatergic neuron	EN-L4-IT	17	0.22459	0.363019	1	0.111151	0	0	0	0	0	19.3468	19.358	19.7442	19.6065	NA	NA	NA	NA	NA	19.6001
NIH-1671-BA10-2_ACATTGCAGAGGGACT-1	NIH-1671-BA10-2	574	Infancy	M	PFC	Neuron	Glutamatergic neuron	EN-L6-IT	11	0	0	0	0	1	0	0	0	0	NA	NA	NA	NA	23.5904	NA	NA	NA	NA	23.5904
NIH-1671-BA10-2_ACATTGCAGCTCAATA-1	NIH-1671-BA10-2	574	Infancy	M	PFC	Neuron	Glutamatergic neuron	EN-L5-IT	18	0	0	0	1	0	0	0	0	0	NA	NA	NA	21.5183	NA	NA	NA	NA	NA	21.5183
NIH-1671-BA10-2_ACATTGCAGTGAGCAA-1	NIH-1671-BA10-2	574	Infancy	M	PFC	Neuron	Glutamatergic neuron	EN-L6-IT	11	0	0	0	0	1	0	0	0	0	NA	NA	NA	NA	22.4132	NA	NA	NA	NA	22.4132
NIH-1671-BA10-2_ACCAAGCGTCCCGAAG-1	NIH-1671-BA10-2	574	Infancy	M	PFC	Neuron	Glutamatergic neuron	EN-L4-IT	2	0	0	1	0	0	0	0	0	0	NA	NA	25.1364	NA	NA	NA	NA	NA	NA	25.1364
NIH-1671-BA10-2_ACCAATATCCGCCTAT-1	NIH-1671-BA10-2	574	Infancy	M	PFC	Neuron	Glutamatergic neuron	EN-L4-IT	10	0	1	0	0	0	0	0	0	0	NA	21.3933	NA	NA	NA	NA	NA	NA	NA	21.3933
NIH-1671-BA10-2_ACCACACCAGGGAGCT-1	NIH-1671-BA10-2	574	Infancy	M	PFC	Neuron	Glutamatergic neuron	EN-L6-CT	23	0	0	0	0	0	0	1	0	0	NA	NA	NA	NA	NA	NA	22.5772	NA	NA	22.5772
NIH-1671-BA10-2_ACCAGCTCACAATGCC-1	NIH-1671-BA10-2	574	Infancy	M	PFC	Neuron	Glutamatergic neuron	EN-L4-IT	2	0	0	1	0	0	0	0	0	0	NA	NA	25.132	NA	NA	NA	NA	NA	NA	25.132
NIH-1671-BA10-2_ACCAGCTCAGGGAGCT-1	NIH-1671-BA10-2	574	Infancy	M	PFC	Neuron	Glutamatergic neuron	EN-L4-IT	2	0	0	1	0	0	0	0	0	0	NA	NA	25.1299	NA	NA	NA	NA	NA	NA	25.1299
NIH-1671-BA10-2_ACCAGGGAGAGCCGGA-1	NIH-1671-BA10-2	574	Infancy	M	PFC	Neuron	Glutamatergic neuron	EN-L5-IT	18	0	0	0	1	0	0	0	0	0	NA	NA	NA	21.5917	NA	NA	NA	NA	NA	21.5917
NIH-1671-BA10-2_ACCAGGGAGGTGAGAC-1	NIH-1671-BA10-2	574	Infancy	M	PFC	Neuron	Glutamatergic neuron	EN-L2_3-IT	17	1	1	0.23325	0	0	0	0	0	0	18.803	18.5686	18.4798	NA	NA	NA	NA	NA	NA	18.6643
NIH-1671-BA10-2_ACCATTAAGTGAACGA-1	NIH-1671-BA10-2	574	Infancy	M	PFC	Neuron	Glutamatergic neuron	EN-L5-IT	18	0	0	0.220339	1	0	0	0	0	0	NA	NA	22.3637	22.8696	NA	NA	NA	NA	NA	22.7782
NIH-1671-BA10-2_ACCCAACCAAGGTCGA-1	NIH-1671-BA10-2	574	Infancy	M	PFC	Neuron	Glutamatergic neuron	EN-L6b	19	0	0	0	0	0	0	0	1	0	NA	NA	NA	NA	NA	NA	NA	25.2882	NA	25.2882
NIH-1671-BA10-2_ACCCAGGGTCATAAGT-1	NIH-1671-BA10-2	574	Infancy	M	PFC	Neuron	Glutamatergic neuron	EN-L2_3-IT	17	1	0.635973	0	0	0	0	0	0	0	19.794	19.501	NA	NA	NA	NA	NA	NA	NA	19.6801
NIH-1671-BA10-2_ACCCAGGGTCATCAAG-1	NIH-1671-BA10-2	574	Infancy	M	PFC	Neuron	Glutamatergic neuron	EN-L4-IT	2	0	0	1	0	0	0	0	0	0	NA	NA	22.6427	NA	NA	NA	NA	NA	NA	22.6427
NIH-1671-BA10-2_ACCCAGGGTCGTAAAT-1	NIH-1671-BA10-2	574	Infancy	M	PFC	Neuron	Glutamatergic neuron	EN-L6b	19	0	0	0	0	0	0	0	1	0	NA	NA	NA	NA	NA	NA	NA	25.2537	NA	25.2537
NIH-1671-BA10-2_ACCCGCTGTCTCAGCC-1	NIH-1671-BA10-2	574	Infancy	M	PFC	Neuron	Glutamatergic neuron	EN-L4-IT	6	1	0	0	0	0	0	0	0	0	20.099	NA	NA	NA	NA	NA	NA	NA	NA	20.099
NIH-1671-BA10-2_ACCCGGTAGCGCAATT-1	NIH-1671-BA10-2	574	Infancy	M	PFC	Neuron	Glutamatergic neuron	EN-L6b	19	0	0	0	0	0	0	0	1	0	NA	NA	NA	NA	NA	NA	NA	25.0955	NA	25.0955
NIH-1671-BA10-2_ACCCGGTAGGCCCAGT-1	NIH-1671-BA10-2	574	Infancy	M	PFC	Neuron	Glutamatergic neuron	EN-L2_3-IT	10	0.309488	1	0	0	0	0	0	0	0	20.3637	20.392	NA	NA	NA	NA	NA	NA	NA	20.3853
NIH-1671-BA10-2_ACCCGTAAGCTGGACC-1	NIH-1671-BA10-2	574	Infancy	M	PFC	Neuron	Glutamatergic neuron	EN-L4-IT	10	0	1	0	0	0	0	0	0	0	NA	21.3601	NA	NA	NA	NA	NA	NA	NA	21.3601
NIH-1671-BA10-2_ACCCGTAAGGGTCTAT-1	NIH-1671-BA10-2	574	Infancy	M	PFC	Neuron	Glutamatergic neuron	EN-L6-CT	23	0	0	0	0	0	0	1	0	0	NA	NA	NA	NA	NA	NA	22.9624	NA	NA	22.9624
NIH-1671-BA10-2_ACCCGTAAGTCCTTCA-1	NIH-1671-BA10-2	574	Infancy	M	PFC	Neuron	Glutamatergic neuron	EN-L5-IT	18	0	0	0	1	0	0	0	0	0	NA	NA	NA	21.6283	NA	NA	NA	NA	NA	21.6283
NIH-1671-BA10-2_ACCCGTAAGTGTTGTA-1	NIH-1671-BA10-2	574	Infancy	M	PFC	Neuron	Glutamatergic neuron	EN-L2_3-IT	10	0.146528	1	0	0	0	0	0	0	0	20.911	20.9404	NA	NA	NA	NA	NA	NA	NA	20.9367
NIH-1671-BA10-2_ACCCTCCCACTCAACA-1	NIH-1671-BA10-2	574	Infancy	M	PFC	Neuron	Glutamatergic neuron	EN-L5-IT	18	0	0	0	1	0	0	0	0	0	NA	NA	NA	21.8546	NA	NA	NA	NA	NA	21.8546
NIH-1671-BA10-2_ACCCTGTTCTTGGATA-1	NIH-1671-BA10-2	574	Infancy	M	PFC	Neuron	Glutamatergic neuron	EN-L2_3-IT	10	1	0.253247	0	0	0	0	0	0	0	20.6719	20.1579	NA	NA	NA	NA	NA	NA	NA	20.568
NIH-1671-BA10-2_ACCGAAGCAAACCTTG-1	NIH-1671-BA10-2	574	Infancy	M	PFC	Neuron	Glutamatergic neuron	EN-L4-IT	2	0	0	1	0	0	0	0	0	0	NA	NA	25.1055	NA	NA	NA	NA	NA	NA	25.1055
NIH-1671-BA10-2_ACCGCAATCAGCATTA-1	NIH-1671-BA10-2	574	Infancy	M	PFC	Neuron	Glutamatergic neuron	EN-L6-CT	23	0	0	0	0	0	0	1	0	0	NA	NA	NA	NA	NA	NA	22.9372	NA	NA	22.9372
NIH-1671-BA10-2_ACCGGCTAGGTCCTGA-1	NIH-1671-BA10-2	574	Infancy	M	PFC	Neuron	Glutamatergic neuron	EN-L2_3-IT	10	1	0.640937	0	0	0	0	0	0	0	20.734	20.4119	NA	NA	NA	NA	NA	NA	NA	20.6082
NIH-1671-BA10-2_ACCGGTTCACTGACCG-1	NIH-1671-BA10-2	574	Infancy	M	PFC	Neuron	Glutamatergic neuron	EN-L4-IT	2	0	0	1	0	0	0	0	0	0	NA	NA	25.2057	NA	NA	NA	NA	NA	NA	25.2057
NIH-1671-BA10-2_ACCTAAATCATGCGTG-1	NIH-1671-BA10-2	574	Infancy	M	PFC	Neuron	Glutamatergic neuron	EN-L6-CT	23	0	0	0	0	0	0	1	0	0	NA	NA	NA	NA	NA	NA	22.8059	NA	NA	22.8059
NIH-1671-BA10-2_ACCTAAGGTCTCACTG-1	NIH-1671-BA10-2	574	Infancy	M	PFC	Neuron	Glutamatergic neuron	EN-L5-IT	2	0	0	1	0	0	0	0	0	0	NA	NA	24.459	NA	NA	NA	NA	NA	NA	24.459
NIH-1671-BA10-2_ACCTACCTCAAGACTC-1	NIH-1671-BA10-2	574	Infancy	M	PFC	Neuron	Glutamatergic neuron	EN-L4-IT	2	0	0	1	0	0	0	0	0	0	NA	NA	25.0387	NA	NA	NA	NA	NA	NA	25.0387
NIH-1671-BA10-2_ACCTCACTCGCTAGAT-1	NIH-1671-BA10-2	574	Infancy	M	PFC	Neuron	Glutamatergic neuron	EN-L2_3-IT	6	1	0	0	0	0	0	0	0	0	20.5896	NA	NA	NA	NA	NA	NA	NA	NA	20.5896
NIH-1671-BA10-2_ACCTGGATCGTAATCA-1	NIH-1671-BA10-2	574	Infancy	M	PFC	Neuron	Glutamatergic neuron	EN-L6-IT	11	0	0	0	0	1	0	0	0	0	NA	NA	NA	NA	22.2533	NA	NA	NA	NA	22.2533
NIH-1671-BA10-2_ACCTGTTGTCAAAGAA-1	NIH-1671-BA10-2	574	Infancy	M	PFC	Neuron	Glutamatergic neuron	EN-L4-IT	10	0	1	0	0	0	0	0	0	0	NA	22.2269	NA	NA	NA	NA	NA	NA	NA	22.2269
NIH-1671-BA10-2_ACCTTCATCGGCTAGC-1	NIH-1671-BA10-2	574	Infancy	M	PFC	Neuron	Glutamatergic neuron	EN-L6-CT	23	0	0	0	0	0	0	1	0	0	NA	NA	NA	NA	NA	NA	22.1317	NA	NA	22.1317
NIH-1671-BA10-2_ACCTTCCAGGAGGCAT-1	NIH-1671-BA10-2	574	Infancy	M	PFC	Neuron	Glutamatergic neuron	EN-L2_3-IT	10	0	1	0	0	0	0	0	0	0	NA	21.3423	NA	NA	NA	NA	NA	NA	NA	21.3423
NIH-1671-BA10-2_ACCTTCCAGGGTTATC-1	NIH-1671-BA10-2	574	Infancy	M	PFC	Neuron	Glutamatergic neuron	EN-L5-IT	2	0	0	1	0	0	0	0	0	0	NA	NA	24.3907	NA	NA	NA	NA	NA	NA	24.3907
NIH-1671-BA10-2_ACCTTGTGTAATGACT-1	NIH-1671-BA10-2	574	Infancy	M	PFC	Neuron	Glutamatergic neuron	EN-L6-IT	11	0	0	0	0	1	0	0	0	0	NA	NA	NA	NA	22.0756	NA	NA	NA	NA	22.0756
NIH-1671-BA10-2_ACGAACAAGCCTGACA-1	NIH-1671-BA10-2	574	Infancy	M	PFC	Neuron	Glutamatergic neuron	EN-L2_3-IT	6	1	0	0	0	0	0	0	0	0	20.1797	NA	NA	NA	NA	NA	NA	NA	NA	20.1797
NIH-1671-BA10-2_ACGAAGTCAAAGCTAA-1	NIH-1671-BA10-2	574	Infancy	M	PFC	Neuron	Glutamatergic neuron	EN-L5-IT	18	0	0	0	1	0	0	0	0	0	NA	NA	NA	22.0681	NA	NA	NA	NA	NA	22.0681
NIH-1671-BA10-2_ACGAAGTCAATTGACT-1	NIH-1671-BA10-2	574	Infancy	M	PFC	Neuron	Glutamatergic neuron	EN-L4-IT	2	0	0	1	0	0	0	0	0	0	NA	NA	25.1049	NA	NA	NA	NA	NA	NA	25.1049
NIH-1671-BA10-2_ACGAAGTCATAATCGT-1	NIH-1671-BA10-2	574	Infancy	M	PFC	Neuron	Glutamatergic neuron	EN-L6-CT	23	0	0	0	0	0	0	1	0	0	NA	NA	NA	NA	NA	NA	22.8918	NA	NA	22.8918
NIH-1671-BA10-2_ACGACAAAGAGAGCCG-1	NIH-1671-BA10-2	574	Infancy	M	PFC	Neuron	Glutamatergic neuron	EN-L5-IT	18	0	0	0	1	0	0	0	0	0	NA	NA	NA	21.4755	NA	NA	NA	NA	NA	21.4755
NIH-1671-BA10-2_ACGACTTAGAGGATAT-1	NIH-1671-BA10-2	574	Infancy	M	PFC	Neuron	Glutamatergic neuron	EN-L5-IT	17	0	0	1	0.287132	0	0	0	0	0	NA	NA	22.0194	22.3469	NA	NA	NA	NA	NA	22.0925
NIH-1671-BA10-2_ACGAGTAAGTTAGCTA-1	NIH-1671-BA10-2	574	Infancy	M	PFC	Neuron	Glutamatergic neuron	EN-L4-IT	17	0.628269	0.359051	1	0	0	0	0	0	0	20.2404	19.9014	20.5004	NA	NA	NA	NA	NA	NA	20.31
NIH-1671-BA10-2_ACGATTCAGACAAACG-1	NIH-1671-BA10-2	574	Infancy	M	PFC	Neuron	Glutamatergic neuron	EN-L2_3-IT	10	1	0.52303	0	0	0	0	0	0	0	20.4268	20.0656	NA	NA	NA	NA	NA	NA	NA	20.3027
NIH-1671-BA10-2_ACGATTCAGTGACCTG-1	NIH-1671-BA10-2	574	Infancy	M	PFC	Neuron	Glutamatergic neuron	EN-L4-IT	10	0	1	0	0	0	0	0	0	0	NA	21.5366	NA	NA	NA	NA	NA	NA	NA	21.5366
NIH-1671-BA10-2_ACGCAAGCAGGATAAC-1	NIH-1671-BA10-2	574	Infancy	M	PFC	Neuron	Glutamatergic neuron	EN-L5-IT	18	0	0	0	1	0	0	0	0	0	NA	NA	NA	21.7456	NA	NA	NA	NA	NA	21.7456
NIH-1671-BA10-2_ACGCAAGCAGGCGAGT-1	NIH-1671-BA10-2	574	Infancy	M	PFC	Neuron	Glutamatergic neuron	EN-L2_3-IT	10	0.367232	1	0	0	0	0	0	0	0	20.4468	20.4106	NA	NA	NA	NA	NA	NA	NA	20.4203
NIH-1671-BA10-2_ACGCACGGTATTCGCT-1	NIH-1671-BA10-2	574	Infancy	M	PFC	Neuron	Glutamatergic neuron	EN-L5-IT	18	0	0	0	1	0	0	0	0	0	NA	NA	NA	21.4366	NA	NA	NA	NA	NA	21.4366
NIH-1671-BA10-2_ACGCACGGTTCGCTCA-1	NIH-1671-BA10-2	574	Infancy	M	PFC	Neuron	Glutamatergic neuron	EN-L6b	19	0	0	0	0	0	0	0	1	0	NA	NA	NA	NA	NA	NA	NA	25.2179	NA	25.2179
NIH-1671-BA10-2_ACGCACGGTTTCCGGC-1	NIH-1671-BA10-2	574	Infancy	M	PFC	Neuron	Glutamatergic neuron	EN-L6-IT	11	0	0	0	0	1	0	0	0	0	NA	NA	NA	NA	22.4435	NA	NA	NA	NA	22.4435
NIH-1671-BA10-2_ACGCCACAGCTGGACC-1	NIH-1671-BA10-2	574	Infancy	M	PFC	Neuron	Glutamatergic neuron	EN-L6-CT	23	0	0	0	0	0	0	1	0	0	NA	NA	NA	NA	NA	NA	22.9599	NA	NA	22.9599
NIH-1671-BA10-2_ACGCCACAGGCCGGAA-1	NIH-1671-BA10-2	574	Infancy	M	PFC	Neuron	Glutamatergic neuron	EN-L2_3-IT	6	1	0	0	0	0	0	0	0	0	19.848	NA	NA	NA	NA	NA	NA	NA	NA	19.848
NIH-1671-BA10-2_ACGCCTAAGGTGCGGA-1	NIH-1671-BA10-2	574	Infancy	M	PFC	Neuron	Glutamatergic neuron	EN-L6-CT	23	0	0	0	0	0	0	1	0	0	NA	NA	NA	NA	NA	NA	22.9265	NA	NA	22.9265
NIH-1671-BA10-2_ACGCCTAAGTGCACGC-1	NIH-1671-BA10-2	574	Infancy	M	PFC	Neuron	Glutamatergic neuron	EN-L5-IT	18	0	0	0	1	0	0	0	0	0	NA	NA	NA	21.7216	NA	NA	NA	NA	NA	21.7216
NIH-1671-BA10-2_ACGCTTGAGAGGCTAA-1	NIH-1671-BA10-2	574	Infancy	M	PFC	Neuron	Glutamatergic neuron	EN-L5-IT	14	0	0	0	1	0	0	0	0	0	NA	NA	NA	24.3965	NA	NA	NA	NA	NA	24.3965
NIH-1671-BA10-2_ACGGGAAGTCTTTATG-1	NIH-1671-BA10-2	574	Infancy	M	PFC	Neuron	Glutamatergic neuron	EN-L4-IT	2	0	0	1	0	0	0	0	0	0	NA	NA	24.9131	NA	NA	NA	NA	NA	NA	24.9131
NIH-1671-BA10-2_ACGGTTAGTCTAACAG-1	NIH-1671-BA10-2	574	Infancy	M	PFC	Neuron	Glutamatergic neuron	EN-L6b	19	0	0	0	0	0	0	0	1	0	NA	NA	NA	NA	NA	NA	NA	24.6333	NA	24.6333
NIH-1671-BA10-2_ACGGTTAGTTTGTGGA-1	NIH-1671-BA10-2	574	Infancy	M	PFC	Neuron	Glutamatergic neuron	EN-L2_3-IT	6	1	0	0	0	0	0	0	0	0	20.3104	NA	NA	NA	NA	NA	NA	NA	NA	20.3104
NIH-1671-BA10-2_ACGGTTTAGCCTGTGA-1	NIH-1671-BA10-2	574	Infancy	M	PFC	Neuron	Glutamatergic neuron	EN-L5-IT	14	0	0	0	1	0	0	0	0	0	NA	NA	NA	24.4657	NA	NA	NA	NA	NA	24.4657
NIH-1671-BA10-2_ACGTACCCATTCCTGT-1	NIH-1671-BA10-2	574	Infancy	M	PFC	Neuron	Glutamatergic neuron	EN-L2_3-IT	10	0	1	0	0	0	0	0	0	0	NA	21.4938	NA	NA	NA	NA	NA	NA	NA	21.4938
NIH-1671-BA10-2_ACGTCAAGTTCCAGGG-1	NIH-1671-BA10-2	574	Infancy	M	PFC	Neuron	Glutamatergic neuron	EN-L4-IT	2	0	0	1	0	0	0	0	0	0	NA	NA	25.0858	NA	NA	NA	NA	NA	NA	25.0858
NIH-1671-BA10-2_ACGTCCAAGACAAGTG-1	NIH-1671-BA10-2	574	Infancy	M	PFC	Neuron	Glutamatergic neuron	EN-L2_3-IT	10	1	0.292877	0	0	0	0	0	0	0	20.6647	20.1887	NA	NA	NA	NA	NA	NA	NA	20.5569
NIH-1671-BA10-2_ACGTCCAAGGCCAATT-1	NIH-1671-BA10-2	574	Infancy	M	PFC	Neuron	Glutamatergic neuron	EN-L6b	19	0	0	0	0	0	0	0	1	0	NA	NA	NA	NA	NA	NA	NA	25.2542	NA	25.2542
NIH-1671-BA10-2_ACGTTACAGTCCTTTG-1	NIH-1671-BA10-2	574	Infancy	M	PFC	Neuron	Glutamatergic neuron	EN-L6-IT	11	0	0	0	0	1	0	0	0	0	NA	NA	NA	NA	21.6593	NA	NA	NA	NA	21.6593
NIH-1671-BA10-2_ACGTTGTAGACAAGTG-1	NIH-1671-BA10-2	574	Infancy	M	PFC	Neuron	Glutamatergic neuron	EN-L4-IT	17	0	0	1	0.353164	0	0	0	0	0	NA	NA	21.802	22.168	NA	NA	NA	NA	NA	21.8975
NIH-1671-BA10-2_ACTAAAGCAGGCATCT-1	NIH-1671-BA10-2	574	Infancy	M	PFC	Neuron	Glutamatergic neuron	EN-L6-CT	23	0	0	0	0	0	0	1	0	0	NA	NA	NA	NA	NA	NA	22.8146	NA	NA	22.8146
NIH-1671-BA10-2_ACTAAAGCATAATCAC-1	NIH-1671-BA10-2	574	Infancy	M	PFC	Neuron	Glutamatergic neuron	EN-IT-Immature	17	1	0.645151	0	0	0	0	0	0	0	19.2802	18.9739	NA	NA	NA	NA	NA	NA	NA	19.1601
NIH-1671-BA10-2_ACTAAAGCATCAGTAT-1	NIH-1671-BA10-2	574	Infancy	M	PFC	Neuron	Glutamatergic neuron	EN-L6-IT	11	0	0	0	0	1	0	0	0	0	NA	NA	NA	NA	22.2872	NA	NA	NA	NA	22.2872
NIH-1671-BA10-2_ACTAACCAGAATCTCA-1	NIH-1671-BA10-2	574	Infancy	M	PFC	Neuron	Glutamatergic neuron	EN-L5-IT	2	0	0	1	0	0	0	0	0	0	NA	NA	24.5865	NA	NA	NA	NA	NA	NA	24.5865
NIH-1671-BA10-2_ACTAACGGTCAAGACC-1	NIH-1671-BA10-2	574	Infancy	M	PFC	Neuron	Glutamatergic neuron	EN-L6-IT	11	0	0	0	0	1	0	0	0	0	NA	NA	NA	NA	22.1859	NA	NA	NA	NA	22.1859
NIH-1671-BA10-2_ACTAACGGTGAGAAAC-1	NIH-1671-BA10-2	574	Infancy	M	PFC	Neuron	Glutamatergic neuron	EN-L4-IT	2	0	0	1	0	0	0	0	0	0	NA	NA	25.1297	NA	NA	NA	NA	NA	NA	25.1297
NIH-1671-BA10-2_ACTAACTCATAACGGG-1	NIH-1671-BA10-2	574	Infancy	M	PFC	Neuron	Glutamatergic neuron	EN-L5-IT	18	0	0	0	1	0	0	0	0	0	NA	NA	NA	22.1476	NA	NA	NA	NA	NA	22.1476
NIH-1671-BA10-2_ACTAATCCATCATGGC-1	NIH-1671-BA10-2	574	Infancy	M	PFC	Neuron	Glutamatergic neuron	EN-L6-CT	23	0	0	0	0	0	0	1	0	0	NA	NA	NA	NA	NA	NA	22.1386	NA	NA	22.1386
NIH-1671-BA10-2_ACTAGGCGTACCGAAC-1	NIH-1671-BA10-2	574	Infancy	M	PFC	Neuron	Glutamatergic neuron	EN-L5-IT	18	0	0	0	1	0	0	0	0	0	NA	NA	NA	22.7056	NA	NA	NA	NA	NA	22.7056
NIH-1671-BA10-2_ACTAGGCGTCCTAAGA-1	NIH-1671-BA10-2	574	Infancy	M	PFC	Neuron	Glutamatergic neuron	EN-L4-IT	17	0	0	1	0.111812	0	0	0	0	0	NA	NA	21.2729	21.4705	NA	NA	NA	NA	NA	21.2928
NIH-1671-BA10-2_ACTAGGCGTCTCACTG-1	NIH-1671-BA10-2	574	Infancy	M	PFC	Neuron	Glutamatergic neuron	EN-L2_3-IT	6	1	0	0	0	0	0	0	0	0	21.6086	NA	NA	NA	NA	NA	NA	NA	NA	21.6086
NIH-1671-BA10-2_ACTATCCGTTTAGCGA-1	NIH-1671-BA10-2	574	Infancy	M	PFC	Neuron	Glutamatergic neuron	EN-L4-IT	17	0	0	1	0.101076	0	0	0	0	0	NA	NA	21.0121	21.1564	NA	NA	NA	NA	NA	21.0253
NIH-1671-BA10-2_ACTATGTCACTTACAG-1	NIH-1671-BA10-2	574	Infancy	M	PFC	Neuron	Glutamatergic neuron	EN-IT-Immature	17	0.113964	0.530853	1	0.127366	0	0	0	0	0	19.5007	19.7215	19.9236	19.7214	NA	NA	NA	NA	NA	19.8213
NIH-1671-BA10-2_ACTCACTGTAACCACA-1	NIH-1671-BA10-2	574	Infancy	M	PFC	Neuron	Glutamatergic neuron	EN-L4-IT	14	0	0	0	1	0	0	0	0	0	NA	NA	NA	21.6654	NA	NA	NA	NA	NA	21.6654
NIH-1671-BA10-2_ACTCAGTAGCTCGCTT-1	NIH-1671-BA10-2	574	Infancy	M	PFC	Neuron	Glutamatergic neuron	EN-L5-IT	18	0	0	0	1	0	0	0	0	0	NA	NA	NA	21.9363	NA	NA	NA	NA	NA	21.9363
NIH-1671-BA10-2_ACTCAGTAGGAGCACG-1	NIH-1671-BA10-2	574	Infancy	M	PFC	Neuron	Glutamatergic neuron	EN-L4-IT	17	0	0	1	0.124493	0	0	0	0	0	NA	NA	21.022	21.1854	NA	NA	NA	NA	NA	21.0401
NIH-1671-BA10-2_ACTCCTCAGTCTATGA-1	NIH-1671-BA10-2	574	Infancy	M	PFC	Neuron	Glutamatergic neuron	EN-L4-IT	10	0	1	0	0	0	0	0	0	0	NA	21.9836	NA	NA	NA	NA	NA	NA	NA	21.9836
NIH-1671-BA10-2_ACTCGCTTCTCCTCTT-1	NIH-1671-BA10-2	574	Infancy	M	PFC	Neuron	Glutamatergic neuron	EN-L2_3-IT	6	1	0	0	0	0	0	0	0	0	20.1876	NA	NA	NA	NA	NA	NA	NA	NA	20.1876
NIH-1671-BA10-2_ACTCGCTTCTTGGACG-1	NIH-1671-BA10-2	574	Infancy	M	PFC	Neuron	Glutamatergic neuron	EN-L5-IT	18	0	0	0	1	0	0	0	0	0	NA	NA	NA	21.6194	NA	NA	NA	NA	NA	21.6194
NIH-1671-BA10-2_ACTGAAACATAGCTTG-1	NIH-1671-BA10-2	574	Infancy	M	PFC	Neuron	Glutamatergic neuron	EN-L2_3-IT	6	1	0	0	0	0	0	0	0	0	21.1382	NA	NA	NA	NA	NA	NA	NA	NA	21.1382
NIH-1671-BA10-2_ACTGAAACATTGCGAC-1	NIH-1671-BA10-2	574	Infancy	M	PFC	Neuron	Glutamatergic neuron	EN-L4-IT	2	0	0	1	0	0	0	0	0	0	NA	NA	25.1554	NA	NA	NA	NA	NA	NA	25.1554
NIH-1671-BA10-2_ACTTACAAGCAAACCT-1	NIH-1671-BA10-2	574	Infancy	M	PFC	Neuron	Glutamatergic neuron	EN-L4-IT	10	0	1	0	0	0	0	0	0	0	NA	21.8604	NA	NA	NA	NA	NA	NA	NA	21.8604
NIH-1671-BA10-2_ACTTACAAGTCTGGGC-1	NIH-1671-BA10-2	574	Infancy	M	PFC	Neuron	Glutamatergic neuron	EN-L2_3-IT	17	1	1	0.262221	0	0	0	0	0	0	18.8769	18.6801	18.5899	NA	NA	NA	NA	NA	NA	18.7566
NIH-1671-BA10-2_ACTTACTTCAGGCTAT-1	NIH-1671-BA10-2	574	Infancy	M	PFC	Neuron	Glutamatergic neuron	EN-L4-IT	2	0	0	1	0	0	0	0	0	0	NA	NA	25.1018	NA	NA	NA	NA	NA	NA	25.1018
NIH-1671-BA10-2_ACTTACTTCCGCAAAT-1	NIH-1671-BA10-2	574	Infancy	M	PFC	Neuron	Glutamatergic neuron	EN-IT-Immature	17	1	0.389341	0	0	0	0	0	0	0	19.7916	19.3538	NA	NA	NA	NA	NA	NA	NA	19.6689
NIH-1671-BA10-2_ACTTACTTCGTGCTTC-1	NIH-1671-BA10-2	574	Infancy	M	PFC	Neuron	Glutamatergic neuron	EN-L6-CT	23	0	0	0	0	0	0	1	0	0	NA	NA	NA	NA	NA	NA	22.9808	NA	NA	22.9808
NIH-1671-BA10-2_ACTTACTTCGTTAACA-1	NIH-1671-BA10-2	574	Infancy	M	PFC	Neuron	Glutamatergic neuron	EN-IT-Immature	17	1	1	0.210766	0	0	0	0	0	0	18.8504	18.5781	18.4451	NA	NA	NA	NA	NA	NA	18.6886
NIH-1671-BA10-2_ACTTAGGGTGGGAACA-1	NIH-1671-BA10-2	574	Infancy	M	PFC	Neuron	Glutamatergic neuron	EN-L6-CT	23	0	0	0	0	0	0	1	0.270603	0	NA	NA	NA	NA	NA	NA	23.1564	21.8809	NA	22.8848
NIH-1671-BA10-2_ACTTAGGGTTCACCCA-1	NIH-1671-BA10-2	574	Infancy	M	PFC	Neuron	Glutamatergic neuron	EN-L6-IT	11	0	0	0	0	1	0	0	0	0	NA	NA	NA	NA	21.9236	NA	NA	NA	NA	21.9236
NIH-1671-BA10-2_ACTTAGGGTTGTAAAC-1	NIH-1671-BA10-2	574	Infancy	M	PFC	Neuron	Glutamatergic neuron	EN-L6-IT	11	0	0	0	0	1	0	0	0	0	NA	NA	NA	NA	22.6167	NA	NA	NA	NA	22.6167
NIH-1671-BA10-2_ACTTAGTCACATTGCA-1	NIH-1671-BA10-2	574	Infancy	M	PFC	Neuron	Glutamatergic neuron	EN-L5-IT	18	0	0	0	1	0	0	0	0	0	NA	NA	NA	22.0415	NA	NA	NA	NA	NA	22.0415
NIH-1671-BA10-2_ACTTATCTCACATTGA-1	NIH-1671-BA10-2	574	Infancy	M	PFC	Neuron	Glutamatergic neuron	EN-L6-CT	21	0	0	0	0	0	0	1	0.172704	0	NA	NA	NA	NA	NA	NA	23.2836	21.9563	NA	23.0882
NIH-1671-BA10-2_ACTTATCTCGATTTAG-1	NIH-1671-BA10-2	574	Infancy	M	PFC	Neuron	Glutamatergic neuron	EN-L6b	19	0	0	0	0	0	0	0	1	0	NA	NA	NA	NA	NA	NA	NA	25.2063	NA	25.2063
NIH-1671-BA10-2_ACTTATCTCTTTAGGA-1	NIH-1671-BA10-2	574	Infancy	M	PFC	Neuron	Glutamatergic neuron	EN-L2_3-IT	10	1	0.602241	0	0	0	0	0	0	0	20.6309	20.289	NA	NA	NA	NA	NA	NA	NA	20.5024
NIH-1671-BA10-2_ACTTATGAGCCATCAG-1	NIH-1671-BA10-2	574	Infancy	M	PFC	Neuron	Glutamatergic neuron	EN-L6-IT	11	0	0	0	0	1	0	0	0	0	NA	NA	NA	NA	22.3841	NA	NA	NA	NA	22.3841
NIH-1671-BA10-2_ACTTCGCTCAGCACCA-1	NIH-1671-BA10-2	574	Infancy	M	PFC	Neuron	Glutamatergic neuron	EN-L4-IT	10	0	1	0	0	0	0	0	0	0	NA	21.8731	NA	NA	NA	NA	NA	NA	NA	21.8731
NIH-1671-BA10-2_ACTTCGCTCTAGCGTG-1	NIH-1671-BA10-2	574	Infancy	M	PFC	Neuron	Glutamatergic neuron	EN-L6-IT	11	0	0	0	0	1	0	0	0	0	NA	NA	NA	NA	22.3665	NA	NA	NA	NA	22.3665
NIH-1671-BA10-2_ACTTCGCTCTTTAAGG-1	NIH-1671-BA10-2	574	Infancy	M	PFC	Neuron	Glutamatergic neuron	EN-L5-IT	18	0	0	0	1	0	0	0	0	0	NA	NA	NA	22.2348	NA	NA	NA	NA	NA	22.2348
NIH-1671-BA10-2_ACTTGAATCACGAATC-1	NIH-1671-BA10-2	574	Infancy	M	PFC	Neuron	Glutamatergic neuron	EN-L2_3-IT	10	1	0.550122	0	0	0	0	0	0	0	20.3927	20.0335	NA	NA	NA	NA	NA	NA	NA	20.2652
NIH-1671-BA10-2_ACTTGCACAATCCCTT-1	NIH-1671-BA10-2	574	Infancy	M	PFC	Neuron	Glutamatergic neuron	EN-L2_3-IT	17	1	0.531351	0	0	0	0	0	0	0	19.913	19.558	NA	NA	NA	NA	NA	NA	NA	19.7898
NIH-1671-BA10-2_ACTTGCACACCTGCCT-1	NIH-1671-BA10-2	574	Infancy	M	PFC	Neuron	Glutamatergic neuron	EN-L6-CT	23	0	0	0	0	0	0	1	0	0	NA	NA	NA	NA	NA	NA	22.9709	NA	NA	22.9709
NIH-1671-BA10-2_ACTTGTAAGCAAGGGT-1	NIH-1671-BA10-2	574	Infancy	M	PFC	Neuron	Glutamatergic neuron	EN-L5-IT	18	0	0	0	1	0	0	0	0	0	NA	NA	NA	21.8734	NA	NA	NA	NA	NA	21.8734
NIH-1671-BA10-2_ACTTGTCGTGGTTATG-1	NIH-1671-BA10-2	574	Infancy	M	PFC	Neuron	Glutamatergic neuron	EN-L2_3-IT	10	0.989875	1	0	0	0	0	0	0	0	20.5717	20.3178	NA	NA	NA	NA	NA	NA	NA	20.4441
NIH-1671-BA10-2_ACTTGTCGTGTTGTGA-1	NIH-1671-BA10-2	574	Infancy	M	PFC	Neuron	Glutamatergic neuron	EN-L6-CT	23	0	0	0	0	0	0	1	0	0	NA	NA	NA	NA	NA	NA	22.2836	NA	NA	22.2836
NIH-1671-BA10-2_ACTTGTCGTTACGCGG-1	NIH-1671-BA10-2	574	Infancy	M	PFC	Neuron	Glutamatergic neuron	EN-L6b	19	0	0	0	0	0	0	0	1	0	NA	NA	NA	NA	NA	NA	NA	25.0674	NA	25.0674
NIH-1671-BA10-2_ACTTTGTTCTAAGTGC-1	NIH-1671-BA10-2	574	Infancy	M	PFC	Neuron	Glutamatergic neuron	EN-L6-IT	11	0	0	0	0	1	0	0	0	0	NA	NA	NA	NA	23.0653	NA	NA	NA	NA	23.0653
NIH-1671-BA10-2_AGAAACTAGACAAGTG-1	NIH-1671-BA10-2	574	Infancy	M	PFC	Neuron	Glutamatergic neuron	EN-L2_3-IT	10	0.490952	1	0	0	0	0	0	0	0	20.3338	20.2672	NA	NA	NA	NA	NA	NA	NA	20.2891
NIH-1671-BA10-2_AGAAACTAGCACTAAC-1	NIH-1671-BA10-2	574	Infancy	M	PFC	Neuron	Glutamatergic neuron	EN-L4-IT	10	0	1	0	0	0	0	0	0	0	NA	21.824	NA	NA	NA	NA	NA	NA	NA	21.824
NIH-1671-BA10-2_AGAAACTAGTTCCTCA-1	NIH-1671-BA10-2	574	Infancy	M	PFC	Neuron	Glutamatergic neuron	EN-L5-IT	18	0	0	0	1	0	0	0	0	0	NA	NA	NA	22.4922	NA	NA	NA	NA	NA	22.4922
NIH-1671-BA10-2_AGAAAGGCAAATTCGT-1	NIH-1671-BA10-2	574	Infancy	M	PFC	Neuron	Glutamatergic neuron	EN-L4-IT	17	0	0	1	0.140388	0	0	0	0	0	NA	NA	21.2726	21.4857	NA	NA	NA	NA	NA	21.2988
NIH-1671-BA10-2_AGAAAGGCATAAACCT-1	NIH-1671-BA10-2	574	Infancy	M	PFC	Neuron	Glutamatergic neuron	EN-L4-IT	14	0	0	0	1	0	0	0	0	0	NA	NA	NA	21.6249	NA	NA	NA	NA	NA	21.6249
NIH-1671-BA10-2_AGAACCAAGCAAGGGT-1	NIH-1671-BA10-2	574	Infancy	M	PFC	Neuron	Glutamatergic neuron	EN-L2_3-IT	10	0.226511	1	0	0	0	0	0	0	0	20.8177	20.7988	NA	NA	NA	NA	NA	NA	NA	20.8023
NIH-1671-BA10-2_AGAACCAAGCCACAAT-1	NIH-1671-BA10-2	574	Infancy	M	PFC	Neuron	Glutamatergic neuron	EN-L2_3-IT	10	1	0.197626	0	0	0	0	0	0	0	20.8051	20.2474	NA	NA	NA	NA	NA	NA	NA	20.7131
NIH-1671-BA10-2_AGAACCAAGTGTTGCG-1	NIH-1671-BA10-2	574	Infancy	M	PFC	Neuron	Glutamatergic neuron	EN-L4-IT	17	0	0	1	0.216343	0	0	0	0	0	NA	NA	21.6562	21.9653	NA	NA	NA	NA	NA	21.7112
NIH-1671-BA10-2_AGACAATAGAGAGCCG-1	NIH-1671-BA10-2	574	Infancy	M	PFC	Neuron	Glutamatergic neuron	EN-L6-IT	11	0	0	0	0	1	0	0	0	0	NA	NA	NA	NA	22.309	NA	NA	NA	NA	22.309
NIH-1671-BA10-2_AGACAATAGGATTGCT-1	NIH-1671-BA10-2	574	Infancy	M	PFC	Neuron	Glutamatergic neuron	EN-L6b	19	0	0	0	0	0	0	0	1	0	NA	NA	NA	NA	NA	NA	NA	25.248	NA	25.248
NIH-1671-BA10-2_AGACACGCAAGGTATA-1	NIH-1671-BA10-2	574	Infancy	M	PFC	Neuron	Glutamatergic neuron	EN-L2_3-IT	10	1	0.840962	0	0	0	0	0	0	0	20.7012	20.4201	NA	NA	NA	NA	NA	NA	NA	20.5728
NIH-1671-BA10-2_AGACCCGGTAATGGAA-1	NIH-1671-BA10-2	574	Infancy	M	PFC	Neuron	Glutamatergic neuron	EN-L6-IT	11	0	0	0	0	1	0	0	0	0	NA	NA	NA	NA	23.1132	NA	NA	NA	NA	23.1132
NIH-1671-BA10-2_AGACCCGGTGTCCAAA-1	NIH-1671-BA10-2	574	Infancy	M	PFC	Neuron	Glutamatergic neuron	EN-L6-CT	23	0	0	0	0	0	0	1	0	0	NA	NA	NA	NA	NA	NA	22.1155	NA	NA	22.1155
NIH-1671-BA10-2_AGAGAGGAGTGTTGTA-1	NIH-1671-BA10-2	574	Infancy	M	PFC	Neuron	Glutamatergic neuron	EN-L6-IT	11	0	0	0	0	1	0	0	0	0	NA	NA	NA	NA	22.4594	NA	NA	NA	NA	22.4594
NIH-1671-BA10-2_AGAGATTAGTAACAGG-1	NIH-1671-BA10-2	574	Infancy	M	PFC	Neuron	Glutamatergic neuron	EN-L4-IT	2	0	0	1	0	0	0	0	0	0	NA	NA	25.1093	NA	NA	NA	NA	NA	NA	25.1093
NIH-1671-BA10-2_AGAGGATGTTCATTTG-1	NIH-1671-BA10-2	574	Infancy	M	PFC	Neuron	Glutamatergic neuron	EN-L2_3-IT	6	1	0	0	0	0	0	0	0	0	20.209	NA	NA	NA	NA	NA	NA	NA	NA	20.209
NIH-1671-BA10-2_AGATGAAGTTGCACAA-1	NIH-1671-BA10-2	574	Infancy	M	PFC	Neuron	Glutamatergic neuron	EN-L5-IT	18	0	0	0	1	0	0	0	0	0	NA	NA	NA	23.0105	NA	NA	NA	NA	NA	23.0105
NIH-1671-BA10-2_AGATGCTTCAATCTAG-1	NIH-1671-BA10-2	574	Infancy	M	PFC	Neuron	Glutamatergic neuron	EN-L5-IT	18	0	0	0	1	0	0	0	0	0	NA	NA	NA	22.6717	NA	NA	NA	NA	NA	22.6717
NIH-1671-BA10-2_AGATGCTTCCTCATCA-1	NIH-1671-BA10-2	574	Infancy	M	PFC	Neuron	Glutamatergic neuron	EN-L2_3-IT	6	1	0	0	0	0	0	0	0	0	20.2821	NA	NA	NA	NA	NA	NA	NA	NA	20.2821
NIH-1671-BA10-2_AGATGCTTCGCCTGTT-1	NIH-1671-BA10-2	574	Infancy	M	PFC	Neuron	Glutamatergic neuron	EN-L2_3-IT	6	1	0	0	0	0	0	0	0	0	21.2929	NA	NA	NA	NA	NA	NA	NA	NA	21.2929
NIH-1671-BA10-2_AGATGCTTCTTTGACT-1	NIH-1671-BA10-2	574	Infancy	M	PFC	Neuron	Glutamatergic neuron	EN-L2_3-IT	6	1	0	0	0	0	0	0	0	0	20.3213	NA	NA	NA	NA	NA	NA	NA	NA	20.3213
NIH-1671-BA10-2_AGCAAATAGATTGAGG-1	NIH-1671-BA10-2	574	Infancy	M	PFC	Neuron	Glutamatergic neuron	EN-L5-IT	18	0	0	0	1	0	0	0	0	0	NA	NA	NA	21.6491	NA	NA	NA	NA	NA	21.6491
NIH-1671-BA10-2_AGCAAATAGTTAACCA-1	NIH-1671-BA10-2	574	Infancy	M	PFC	Neuron	Glutamatergic neuron	EN-L4-IT	10	0	1	0	0	0	0	0	0	0	NA	21.8113	NA	NA	NA	NA	NA	NA	NA	21.8113
NIH-1671-BA10-2_AGCAACAAGGGTGGAT-1	NIH-1671-BA10-2	574	Infancy	M	PFC	Neuron	Glutamatergic neuron	EN-L6-IT	11	0	0	0	0	1	0	0	0	0	NA	NA	NA	NA	22.4581	NA	NA	NA	NA	22.4581
NIH-1671-BA10-2_AGCAAGGGTTCGCGCT-1	NIH-1671-BA10-2	574	Infancy	M	PFC	Neuron	Glutamatergic neuron	EN-L6-CT	23	0	0	0	0	0	0	1	0	0	NA	NA	NA	NA	NA	NA	22.2889	NA	NA	22.2889
NIH-1671-BA10-2_AGCAATACATCCTAGA-1	NIH-1671-BA10-2	574	Infancy	M	PFC	Neuron	Glutamatergic neuron	EN-L4-IT	17	1	0.333472	0	0	0	0	0	0	0	19.689	19.246	NA	NA	NA	NA	NA	NA	NA	19.5782
NIH-1671-BA10-2_AGCAATTGTGATGAAA-1	NIH-1671-BA10-2	574	Infancy	M	PFC	Neuron	Glutamatergic neuron	EN-L5-IT	18	0	0	0	1	0	0	0	0	0	NA	NA	NA	21.6072	NA	NA	NA	NA	NA	21.6072
NIH-1671-BA10-2_AGCATCCCAGGCTAAG-1	NIH-1671-BA10-2	574	Infancy	M	PFC	Neuron	Glutamatergic neuron	EN-L5-IT	2	0	0	1	0	0	0	0	0	0	NA	NA	24.3172	NA	NA	NA	NA	NA	NA	24.3172
NIH-1671-BA10-2_AGCATCCCATGAGTTT-1	NIH-1671-BA10-2	574	Infancy	M	PFC	Neuron	Glutamatergic neuron	EN-L5-IT	18	0	0	0	1	0	0	0	0	0	NA	NA	NA	22.2519	NA	NA	NA	NA	NA	22.2519
NIH-1671-BA10-2_AGCATTTCAAAGCGGC-1	NIH-1671-BA10-2	574	Infancy	M	PFC	Neuron	Glutamatergic neuron	EN-L4-IT	2	0	0	1	0	0	0	0	0	0	NA	NA	25.1086	NA	NA	NA	NA	NA	NA	25.1086
NIH-1671-BA10-2_AGCCAGTGTATTTGCC-1	NIH-1671-BA10-2	574	Infancy	M	PFC	Neuron	Glutamatergic neuron	EN-L5-IT	2	0	0	1	0	0	0	0	0	0	NA	NA	24.3075	NA	NA	NA	NA	NA	NA	24.3075
NIH-1671-BA10-2_AGCCAGTGTCGCAATA-1	NIH-1671-BA10-2	574	Infancy	M	PFC	Neuron	Glutamatergic neuron	EN-L6b	19	0	0	0	0	0	0	0	1	0	NA	NA	NA	NA	NA	NA	NA	25.2659	NA	25.2659
NIH-1671-BA10-2_AGCCAGTGTTCCATTA-1	NIH-1671-BA10-2	574	Infancy	M	PFC	Neuron	Glutamatergic neuron	EN-L5-IT	18	0	0	0	1	0	0	0	0	0	NA	NA	NA	21.5128	NA	NA	NA	NA	NA	21.5128
NIH-1671-BA10-2_AGCCTAAGTGTGCAAC-1	NIH-1671-BA10-2	574	Infancy	M	PFC	Neuron	Glutamatergic neuron	EN-L2_3-IT	10	0.319165	1	0	0	0	0	0	0	0	20.3595	20.3548	NA	NA	NA	NA	NA	NA	NA	20.3559
NIH-1671-BA10-2_AGCCTCCGTTGCTGGG-1	NIH-1671-BA10-2	574	Infancy	M	PFC	Neuron	Glutamatergic neuron	EN-L6-IT	11	0	0	0	0	1	0	0	0	0	NA	NA	NA	NA	23.5731	NA	NA	NA	NA	23.5731
NIH-1671-BA10-2_AGCCTGGGTCATGAGC-1	NIH-1671-BA10-2	574	Infancy	M	PFC	Neuron	Glutamatergic neuron	EN-L5-IT	18	0	0	0	1	0	0	0	0	0	NA	NA	NA	22.1181	NA	NA	NA	NA	NA	22.1181
NIH-1671-BA10-2_AGCCTGGGTCATTACC-1	NIH-1671-BA10-2	574	Infancy	M	PFC	Neuron	Glutamatergic neuron	EN-L6-IT	11	0	0	0	0	1	0	0	0	0	NA	NA	NA	NA	22.2515	NA	NA	NA	NA	22.2515
NIH-1671-BA10-2_AGCGCCTAGAAGCTAG-1	NIH-1671-BA10-2	574	Infancy	M	PFC	Neuron	Glutamatergic neuron	EN-IT-Immature	6	1	0	0	0	0	0	0	0	0	19.9389	NA	NA	NA	NA	NA	NA	NA	NA	19.9389
NIH-1671-BA10-2_AGCGCCTAGGACAATG-1	NIH-1671-BA10-2	574	Infancy	M	PFC	Neuron	Glutamatergic neuron	EN-L6-IT	11	0	0	0	0	1	0	0	0	0	NA	NA	NA	NA	22.4064	NA	NA	NA	NA	22.4064
NIH-1671-BA10-2_AGCGCTCAGACACTTA-1	NIH-1671-BA10-2	574	Infancy	M	PFC	Neuron	Glutamatergic neuron	EN-L6-IT	11	0	0	0	0	1	0	0	0	0	NA	NA	NA	NA	22.2977	NA	NA	NA	NA	22.2977
NIH-1671-BA10-2_AGCGCTCAGGTCTTGG-1	NIH-1671-BA10-2	574	Infancy	M	PFC	Neuron	Glutamatergic neuron	EN-IT-Immature	17	1	0.686079	0	0	0	0	0	0	0	18.934	18.605	NA	NA	NA	NA	NA	NA	NA	18.8002
NIH-1671-BA10-2_AGCGTGCTCGACCTGA-1	NIH-1671-BA10-2	574	Infancy	M	PFC	Neuron	Glutamatergic neuron	EN-L4-IT	17	0	0	1	0.105518	0	0	0	0	0	NA	NA	20.9296	21.0708	NA	NA	NA	NA	NA	20.9431
NIH-1671-BA10-2_AGCTAAACACCTGGTG-1	NIH-1671-BA10-2	574	Infancy	M	PFC	Neuron	Glutamatergic neuron	EN-L2_3-IT	6	1	0	0	0	0	0	0	0	0	21.2579	NA	NA	NA	NA	NA	NA	NA	NA	21.2579
NIH-1671-BA10-2_AGCTAAACAGTAATAG-1	NIH-1671-BA10-2	574	Infancy	M	PFC	Neuron	Glutamatergic neuron	EN-L6b	19	0	0	0	0	0	0	0	1	0	NA	NA	NA	NA	NA	NA	NA	25.215	NA	25.215
NIH-1671-BA10-2_AGCTAACTCCCGAACA-1	NIH-1671-BA10-2	574	Infancy	M	PFC	Neuron	Glutamatergic neuron	EN-L2_3-IT	6	1	0	0	0	0	0	0	0	0	20.7129	NA	NA	NA	NA	NA	NA	NA	NA	20.7129
NIH-1671-BA10-2_AGCTACGTCATAGACC-1	NIH-1671-BA10-2	574	Infancy	M	PFC	Neuron	Glutamatergic neuron	EN-L2_3-IT	10	0.36548	1	0	0	0	0	0	0	0	20.5992	20.5528	NA	NA	NA	NA	NA	NA	NA	20.5653
NIH-1671-BA10-2_AGCTACTAGGTCGAGG-1	NIH-1671-BA10-2	574	Infancy	M	PFC	Neuron	Glutamatergic neuron	EN-L2_3-IT	6	1	0	0	0	0	0	0	0	0	20.2174	NA	NA	NA	NA	NA	NA	NA	NA	20.2174
NIH-1671-BA10-2_AGCTACTAGTGAGGTA-1	NIH-1671-BA10-2	574	Infancy	M	PFC	Neuron	Glutamatergic neuron	EN-L6-IT	11	0	0	0	0	1	0	0	0	0	NA	NA	NA	NA	22.6882	NA	NA	NA	NA	22.6882
NIH-1671-BA10-2_AGCTAGTTCATGTTTC-1	NIH-1671-BA10-2	574	Infancy	M	PFC	Neuron	Glutamatergic neuron	EN-IT-Immature	17	0.605574	1	0.630627	0	0	0	0	0	0	19.067	19.1265	19.1078	NA	NA	NA	NA	NA	NA	19.1051
NIH-1671-BA10-2_AGCTCATAGTTAGACC-1	NIH-1671-BA10-2	574	Infancy	M	PFC	Neuron	Glutamatergic neuron	EN-L6-IT	11	0	0	0	0	1	0	0	0	0	NA	NA	NA	NA	22.4165	NA	NA	NA	NA	22.4165
NIH-1671-BA10-2_AGCTGCTCAGGCTGTT-1	NIH-1671-BA10-2	574	Infancy	M	PFC	Neuron	Glutamatergic neuron	EN-L2_3-IT	10	0.280648	1	0	0	0	0	0	0	0	20.2328	20.2334	NA	NA	NA	NA	NA	NA	NA	20.2333
NIH-1671-BA10-2_AGCTGCTCATTAGCCA-1	NIH-1671-BA10-2	574	Infancy	M	PFC	Neuron	Glutamatergic neuron	EN-L4-IT	2	0	0	1	0	0	0	0	0	0	NA	NA	25.1343	NA	NA	NA	NA	NA	NA	25.1343
NIH-1671-BA10-2_AGCTTCCTCCACCCTG-1	NIH-1671-BA10-2	574	Infancy	M	PFC	Neuron	Glutamatergic neuron	EN-L4-IT	10	0	1	0	0	0	0	0	0	0	NA	21.3301	NA	NA	NA	NA	NA	NA	NA	21.3301
NIH-1671-BA10-2_AGCTTGGTCATGTGGT-1	NIH-1671-BA10-2	574	Infancy	M	PFC	Neuron	Glutamatergic neuron	EN-L2_3-IT	10	1	0.369924	0	0	0	0	0	0	0	20.3497	19.9191	NA	NA	NA	NA	NA	NA	NA	20.2334
NIH-1671-BA10-2_AGCTTGGTCGATAACC-1	NIH-1671-BA10-2	574	Infancy	M	PFC	Neuron	Glutamatergic neuron	EN-L6-IT	11	0	0	0	0	1	0	0	0	0	NA	NA	NA	NA	22.3127	NA	NA	NA	NA	22.3127
NIH-1671-BA10-2_AGCTTGGTCTCCATGC-1	NIH-1671-BA10-2	574	Infancy	M	PFC	Neuron	Glutamatergic neuron	EN-L5-IT	18	0	0	0	1	0	0	0	0	0	NA	NA	NA	21.8448	NA	NA	NA	NA	NA	21.8448
NIH-1671-BA10-2_AGCTTTAAGGTATTGC-1	NIH-1671-BA10-2	574	Infancy	M	PFC	Neuron	Glutamatergic neuron	EN-L4-IT	6	1	0	0	0	0	0	0	0	0	20.0304	NA	NA	NA	NA	NA	NA	NA	NA	20.0304
NIH-1671-BA10-2_AGCTTTAAGTGAAGTG-1	NIH-1671-BA10-2	574	Infancy	M	PFC	Neuron	Glutamatergic neuron	EN-L6-CT	23	0	0	0	0	0	0	1	0	0	NA	NA	NA	NA	NA	NA	22.711	NA	NA	22.711
NIH-1671-BA10-2_AGGAAACGTTTGAGGC-1	NIH-1671-BA10-2	574	Infancy	M	PFC	Neuron	Glutamatergic neuron	EN-L6-IT	11	0	0	0	0	1	0	0	0	0	NA	NA	NA	NA	22.3725	NA	NA	NA	NA	22.3725
NIH-1671-BA10-2_AGGAACCAGGTTTACA-1	NIH-1671-BA10-2	574	Infancy	M	PFC	Neuron	Glutamatergic neuron	EN-L5_6-NP	13	0	0	0	0	0	1	0	0	0	NA	NA	NA	NA	NA	24.2217	NA	NA	NA	24.2217
NIH-1671-BA10-2_AGGAACGGTCAGTAAT-1	NIH-1671-BA10-2	574	Infancy	M	PFC	Neuron	Glutamatergic neuron	EN-L2_3-IT	6	1	0	0	0	0	0	0	0	0	20.5889	NA	NA	NA	NA	NA	NA	NA	NA	20.5889
NIH-1671-BA10-2_AGGAACGGTCCTAAGA-1	NIH-1671-BA10-2	574	Infancy	M	PFC	Neuron	Glutamatergic neuron	EN-L6-CT	23	0	0	0	0	0	0	1	0	0	NA	NA	NA	NA	NA	NA	22.186	NA	NA	22.186
NIH-1671-BA10-2_AGGAACGGTTCTTTAG-1	NIH-1671-BA10-2	574	Infancy	M	PFC	Neuron	Glutamatergic neuron	EN-L2_3-IT	17	1	1	0.506822	0	0	0	0	0	0	18.6794	18.5871	18.5349	NA	NA	NA	NA	NA	NA	18.6134
NIH-1671-BA10-2_AGGACGTAGGCCTTAG-1	NIH-1671-BA10-2	574	Infancy	M	PFC	Neuron	Glutamatergic neuron	EN-L4-IT	17	0	0	1	0.140843	0	0	0	0	0	NA	NA	21.2986	21.526	NA	NA	NA	NA	NA	21.3267
NIH-1671-BA10-2_AGGACTAAGGGTTATC-1	NIH-1671-BA10-2	574	Infancy	M	PFC	Neuron	Glutamatergic neuron	EN-L6-CT	23	0	0	0	0	0	0	1	0	0	NA	NA	NA	NA	NA	NA	22.6949	NA	NA	22.6949
NIH-1671-BA10-2_AGGAGCTAGCCAGTAT-1	NIH-1671-BA10-2	574	Infancy	M	PFC	Neuron	Glutamatergic neuron	EN-L6b	19	0	0	0	0	0	0	0	1	0	NA	NA	NA	NA	NA	NA	NA	25.1316	NA	25.1316
NIH-1671-BA10-2_AGGAGCTAGGACGTAA-1	NIH-1671-BA10-2	574	Infancy	M	PFC	Neuron	Glutamatergic neuron	EN-L4-IT	17	0	0	1	0.12458	0	0	0	0	0	NA	NA	21.5731	21.8407	NA	NA	NA	NA	NA	21.6028
NIH-1671-BA10-2_AGGATATAGACACTTA-1	NIH-1671-BA10-2	574	Infancy	M	PFC	Neuron	Glutamatergic neuron	EN-L2_3-IT	10	1	0.998204	0	0	0	0	0	0	0	20.4218	20.196	NA	NA	NA	NA	NA	NA	NA	20.309
NIH-1671-BA10-2_AGGATATAGCTCCTAC-1	NIH-1671-BA10-2	574	Infancy	M	PFC	Neuron	Glutamatergic neuron	EN-L2_3-IT	10	0.696435	1	0	0	0	0	0	0	0	20.575	20.3921	NA	NA	NA	NA	NA	NA	NA	20.4672
NIH-1671-BA10-2_AGGATATAGTAAGTCC-1	NIH-1671-BA10-2	574	Infancy	M	PFC	Neuron	Glutamatergic neuron	EN-L6-IT	11	0	0	0	0	1	0	0	0	0	NA	NA	NA	NA	22.4428	NA	NA	NA	NA	22.4428
NIH-1671-BA10-2_AGGATCCGTAATCCCT-1	NIH-1671-BA10-2	574	Infancy	M	PFC	Neuron	Glutamatergic neuron	EN-IT-Immature	17	1	0.574964	0	0	0	0	0	0	0	19.0594	18.7034	NA	NA	NA	NA	NA	NA	NA	18.9295
NIH-1671-BA10-2_AGGATCCGTGTCCAAA-1	NIH-1671-BA10-2	574	Infancy	M	PFC	Neuron	Glutamatergic neuron	EN-L2_3-IT	6	1	0	0	0	0	0	0	0	0	20.1254	NA	NA	NA	NA	NA	NA	NA	NA	20.1254
NIH-1671-BA10-2_AGGATGCAGCACTTGG-1	NIH-1671-BA10-2	574	Infancy	M	PFC	Neuron	Glutamatergic neuron	EN-L6-IT	11	0	0	0	0	1	0	0	0	0	NA	NA	NA	NA	22.4561	NA	NA	NA	NA	22.4561
NIH-1671-BA10-2_AGGATGTCACCGTTCC-1	NIH-1671-BA10-2	574	Infancy	M	PFC	Neuron	Glutamatergic neuron	EN-L2_3-IT	6	1	0	0	0	0	0	0	0	0	20.3351	NA	NA	NA	NA	NA	NA	NA	NA	20.3351
NIH-1671-BA10-2_AGGATGTCAGCAAGAT-1	NIH-1671-BA10-2	574	Infancy	M	PFC	Neuron	Glutamatergic neuron	EN-L2_3-IT	10	0	1	0	0	0	0	0	0	0	NA	21.0905	NA	NA	NA	NA	NA	NA	NA	21.0905
NIH-1671-BA10-2_AGGATGTCATGAATCT-1	NIH-1671-BA10-2	574	Infancy	M	PFC	Neuron	Glutamatergic neuron	EN-L2_3-IT	6	1	0	0	0	0	0	0	0	0	21.0219	NA	NA	NA	NA	NA	NA	NA	NA	21.0219
NIH-1671-BA10-2_AGGATTGAGGGTCCAC-1	NIH-1671-BA10-2	574	Infancy	M	PFC	Neuron	Glutamatergic neuron	EN-L4-IT	17	0	0	1	0.147202	0	0	0	0	0	NA	NA	21.3484	21.6	NA	NA	NA	NA	NA	21.3807
NIH-1671-BA10-2_AGGCAATCACCTGCCT-1	NIH-1671-BA10-2	574	Infancy	M	PFC	Neuron	Glutamatergic neuron	EN-L4-IT	18	0	0	1	0	0	0	0	0	0	NA	NA	22.5001	NA	NA	NA	NA	NA	NA	22.5001
NIH-1671-BA10-2_AGGCAATCAGTCTAGC-1	NIH-1671-BA10-2	574	Infancy	M	PFC	Neuron	Glutamatergic neuron	EN-L6-IT	11	0	0	0	0	1	0	0	0	0	NA	NA	NA	NA	22.2894	NA	NA	NA	NA	22.2894
NIH-1671-BA10-2_AGGCAATCAGTTTACG-1	NIH-1671-BA10-2	574	Infancy	M	PFC	Neuron	Glutamatergic neuron	EN-L4-IT	2	0	0	1	0	0	0	0	0	0	NA	NA	25.1249	NA	NA	NA	NA	NA	NA	25.1249
NIH-1671-BA10-2_AGGCAGGTCCTGGCTT-1	NIH-1671-BA10-2	574	Infancy	M	PFC	Neuron	Glutamatergic neuron	EN-L5_6-NP	13	0	0	0	0	0	1	0	0	0	NA	NA	NA	NA	NA	23.5529	NA	NA	NA	23.5529
NIH-1671-BA10-2_AGGCCCAGTGCTCCAC-1	NIH-1671-BA10-2	574	Infancy	M	PFC	Neuron	Glutamatergic neuron	EN-L6-IT	11	0	0	0	0	1	0	0	0	0	NA	NA	NA	NA	22.4709	NA	NA	NA	NA	22.4709
NIH-1671-BA10-2_AGGCGGATCTTGCAGG-1	NIH-1671-BA10-2	574	Infancy	M	PFC	Neuron	Glutamatergic neuron	EN-L6b	19	0	0	0	0	0	0	0	1	0	NA	NA	NA	NA	NA	NA	NA	25.2413	NA	25.2413
NIH-1671-BA10-2_AGGCTAAAGAAGCTAG-1	NIH-1671-BA10-2	574	Infancy	M	PFC	Neuron	Glutamatergic neuron	EN-L6b	19	0	0	0	0	0	0	0	1	0	NA	NA	NA	NA	NA	NA	NA	25.2828	NA	25.2828
NIH-1671-BA10-2_AGGCTAAAGGTCGATT-1	NIH-1671-BA10-2	574	Infancy	M	PFC	Neuron	Glutamatergic neuron	EN-L5-IT	2	0	0	1	0	0	0	0	0	0	NA	NA	24.3494	NA	NA	NA	NA	NA	NA	24.3494
NIH-1671-BA10-2_AGGCTAGCACATAGCC-1	NIH-1671-BA10-2	574	Infancy	M	PFC	Neuron	Glutamatergic neuron	EN-L5-IT	18	0	0	0	1	0	0	0	0	0	NA	NA	NA	21.9087	NA	NA	NA	NA	NA	21.9087
NIH-1671-BA10-2_AGGCTAGCAGTTAGCC-1	NIH-1671-BA10-2	574	Infancy	M	PFC	Neuron	Glutamatergic neuron	EN-L4-IT	17	1	0.244533	0	0	0	0	0	0	0	20.4678	19.9121	NA	NA	NA	NA	NA	NA	NA	20.3586
NIH-1671-BA10-2_AGGGCCTTCCAAGTGT-1	NIH-1671-BA10-2	574	Infancy	M	PFC	Neuron	Glutamatergic neuron	EN-L2_3-IT	6	1	0	0	0	0	0	0	0	0	20.4196	NA	NA	NA	NA	NA	NA	NA	NA	20.4196
NIH-1671-BA10-2_AGGGCCTTCGAGCAAA-1	NIH-1671-BA10-2	574	Infancy	M	PFC	Neuron	Glutamatergic neuron	EN-L6b	19	0	0	0	0	0	0	0	1	0	NA	NA	NA	NA	NA	NA	NA	25.2887	NA	25.2887
NIH-1671-BA10-2_AGGGCTACACCAAAGG-1	NIH-1671-BA10-2	574	Infancy	M	PFC	Neuron	Glutamatergic neuron	EN-L2_3-IT	10	1	0.869575	0	0	0	0	0	0	0	20.6684	20.4201	NA	NA	NA	NA	NA	NA	NA	20.5529
NIH-1671-BA10-2_AGGGCTACATTGTCCT-1	NIH-1671-BA10-2	574	Infancy	M	PFC	Neuron	Glutamatergic neuron	EN-IT-Immature	17	1	0.666723	0	0	0	0	0	0	0	18.9729	18.6604	NA	NA	NA	NA	NA	NA	NA	18.8479
NIH-1671-BA10-2_AGGGTTGCATGAGCAG-1	NIH-1671-BA10-2	574	Infancy	M	PFC	Neuron	Glutamatergic neuron	EN-L2_3-IT	6	1	0	0	0	0	0	0	0	0	20.2427	NA	NA	NA	NA	NA	NA	NA	NA	20.2427
NIH-1671-BA10-2_AGGTAACCACCGGCTA-1	NIH-1671-BA10-2	574	Infancy	M	PFC	Neuron	Glutamatergic neuron	EN-L6-IT	11	0	0	0	0	1	0	0	0	0	NA	NA	NA	NA	22.3074	NA	NA	NA	NA	22.3074
NIH-1671-BA10-2_AGGTAACCAGGCTAAG-1	NIH-1671-BA10-2	574	Infancy	M	PFC	Neuron	Glutamatergic neuron	EN-IT-Immature	17	1	1	0.528085	0.103708	0	0	0	0	0	18.6715	18.5941	18.5349	18.2599	NA	NA	NA	NA	NA	18.5984
NIH-1671-BA10-2_AGGTAACCAGTAAGTA-1	NIH-1671-BA10-2	574	Infancy	M	PFC	Neuron	Glutamatergic neuron	EN-L4-IT	2	0	0	1	0	0	0	0	0	0	NA	NA	25.1544	NA	NA	NA	NA	NA	NA	25.1544
NIH-1671-BA10-2_AGGTAACCATAACGGG-1	NIH-1671-BA10-2	574	Infancy	M	PFC	Neuron	Glutamatergic neuron	EN-L2_3-IT	10	0.958294	1	0	0	0	0	0	0	0	20.393	20.1666	NA	NA	NA	NA	NA	NA	NA	20.2774
NIH-1671-BA10-2_AGGTACGCAAGGCCAA-1	NIH-1671-BA10-2	574	Infancy	M	PFC	Neuron	Glutamatergic neuron	EN-L4-IT	17	0.121715	0.157325	1	0	0	0	0	0	0	20.1285	20.0267	20.6154	NA	NA	NA	NA	NA	NA	20.4967
NIH-1671-BA10-2_AGGTACGCAAGGTATA-1	NIH-1671-BA10-2	574	Infancy	M	PFC	Neuron	Glutamatergic neuron	EN-L5-IT	18	0	0	0	1	0	0	0	0	0	NA	NA	NA	21.8648	NA	NA	NA	NA	NA	21.8648
NIH-1671-BA10-2_AGGTACGCAATTAGGA-1	NIH-1671-BA10-2	574	Infancy	M	PFC	Neuron	Glutamatergic neuron	EN-L6-CT	23	0	0	0	0	0	0	1	0	0	NA	NA	NA	NA	NA	NA	23.0012	NA	NA	23.0012
NIH-1671-BA10-2_AGGTATTGTAGCCATA-1	NIH-1671-BA10-2	574	Infancy	M	PFC	Neuron	Glutamatergic neuron	EN-L4-IT	2	0	0	1	0	0	0	0	0	0	NA	NA	23.0099	NA	NA	NA	NA	NA	NA	23.0099
NIH-1671-BA10-2_AGGTATTGTTTATGGG-1	NIH-1671-BA10-2	574	Infancy	M	PFC	Neuron	Glutamatergic neuron	EN-IT-Immature	17	0	0.322895	1	0.351812	0	0	0	0	0	NA	19.4691	19.7031	19.5982	NA	NA	NA	NA	NA	19.6359
NIH-1671-BA10-2_AGGTCAAAGCGAGCGA-1	NIH-1671-BA10-2	574	Infancy	M	PFC	Neuron	Glutamatergic neuron	EN-L2_3-IT	10	0.113395	1	0	0	0	0	0	0	0	21.1107	21.2059	NA	NA	NA	NA	NA	NA	NA	21.1962
NIH-1671-BA10-2_AGGTCAAAGGCCGGAA-1	NIH-1671-BA10-2	574	Infancy	M	PFC	Neuron	Glutamatergic neuron	EN-L4-IT	17	0	0	1	0	0	0	0	0	0	NA	NA	21.0713	NA	NA	NA	NA	NA	NA	21.0713
NIH-1671-BA10-2_AGGTCATTCCTCACTA-1	NIH-1671-BA10-2	574	Infancy	M	PFC	Neuron	Glutamatergic neuron	EN-L6-IT	11	0	0	0	0	1	0	0	0	0	NA	NA	NA	NA	23.1366	NA	NA	NA	NA	23.1366
NIH-1671-BA10-2_AGGTCATTCGCTAGCA-1	NIH-1671-BA10-2	574	Infancy	M	PFC	Neuron	Glutamatergic neuron	EN-L5-IT	18	0	0	0	1	0	0	0	0	0	NA	NA	NA	23.3421	NA	NA	NA	NA	NA	23.3421
NIH-1671-BA10-2_AGGTCCGGTGAGGTGA-1	NIH-1671-BA10-2	574	Infancy	M	PFC	Neuron	Glutamatergic neuron	EN-L5-IT	18	0	0	0	1	0	0	0	0	0	NA	NA	NA	22.1565	NA	NA	NA	NA	NA	22.1565
NIH-1671-BA10-2_AGGTCCGGTGTTAAAC-1	NIH-1671-BA10-2	574	Infancy	M	PFC	Neuron	Glutamatergic neuron	EN-L6b	19	0	0	0	0	0	0	0	1	0	NA	NA	NA	NA	NA	NA	NA	24.6112	NA	24.6112
NIH-1671-BA10-2_AGGTCTTAGGTGTCCA-1	NIH-1671-BA10-2	574	Infancy	M	PFC	Neuron	Glutamatergic neuron	EN-L6-IT	11	0	0	0	0	1	0	0	0	0	NA	NA	NA	NA	22.4255	NA	NA	NA	NA	22.4255
NIH-1671-BA10-2_AGGTGAATCACAGGAA-1	NIH-1671-BA10-2	574	Infancy	M	PFC	Neuron	Glutamatergic neuron	EN-L2_3-IT	6	1	0	0	0	0	0	0	0	0	20.0942	NA	NA	NA	NA	NA	NA	NA	NA	20.0942
NIH-1671-BA10-2_AGGTGAATCCTCATCA-1	NIH-1671-BA10-2	574	Infancy	M	PFC	Neuron	Glutamatergic neuron	EN-L5-IT	18	0	0	0	1	0	0	0	0	0	NA	NA	NA	22.3317	NA	NA	NA	NA	NA	22.3317
NIH-1671-BA10-2_AGGTGAGGTTTACCGT-1	NIH-1671-BA10-2	574	Infancy	M	PFC	Neuron	Glutamatergic neuron	EN-L6-CT	23	0	0	0	0	0	0	1	0	0	NA	NA	NA	NA	NA	NA	22.2705	NA	NA	22.2705
NIH-1671-BA10-2_AGGTTAACAAACCCTA-1	NIH-1671-BA10-2	574	Infancy	M	PFC	Neuron	Glutamatergic neuron	EN-L5-IT	18	0	0	0	1	0	0	0	0	0	NA	NA	NA	21.7219	NA	NA	NA	NA	NA	21.7219
NIH-1671-BA10-2_AGGTTAACAGGCTAAG-1	NIH-1671-BA10-2	574	Infancy	M	PFC	Neuron	Glutamatergic neuron	EN-L6-CT	23	0	0	0	0	0	0	1	0	0	NA	NA	NA	NA	NA	NA	22.0929	NA	NA	22.0929
NIH-1671-BA10-2_AGGTTAACATTTAAGC-1	NIH-1671-BA10-2	574	Infancy	M	PFC	Neuron	Glutamatergic neuron	EN-L4-IT	17	0	0	1	0.107001	0	0	0	0	0	NA	NA	21.006	21.117	NA	NA	NA	NA	NA	21.0168
NIH-1671-BA10-2_AGGTTACTCACTCGCT-1	NIH-1671-BA10-2	574	Infancy	M	PFC	Neuron	Glutamatergic neuron	EN-L4-IT	2	0	0	1	0	0	0	0	0	0	NA	NA	25.1261	NA	NA	NA	NA	NA	NA	25.1261
NIH-1671-BA10-2_AGGTTACTCTTAATGG-1	NIH-1671-BA10-2	574	Infancy	M	PFC	Neuron	Glutamatergic neuron	EN-L4-IT	10	0	1	0	0	0	0	0	0	0	NA	21.8653	NA	NA	NA	NA	NA	NA	NA	21.8653
NIH-1671-BA10-2_AGGTTAGAGACTTACA-1	NIH-1671-BA10-2	574	Infancy	M	PFC	Neuron	Glutamatergic neuron	EN-L5-IT	18	0	0	0	1	0	0	0	0	0	NA	NA	NA	21.5495	NA	NA	NA	NA	NA	21.5495
NIH-1671-BA10-2_AGGTTAGAGGCAGGTG-1	NIH-1671-BA10-2	574	Infancy	M	PFC	Neuron	Glutamatergic neuron	EN-L2_3-IT	6	1	0	0	0	0	0	0	0	0	21.5514	NA	NA	NA	NA	NA	NA	NA	NA	21.5514
NIH-1671-BA10-2_AGGTTGCGTAACTACG-1	NIH-1671-BA10-2	574	Infancy	M	PFC	Neuron	Glutamatergic neuron	EN-L6b	19	0	0	0	0	0	0	0	1	0	NA	NA	NA	NA	NA	NA	NA	25.1082	NA	25.1082
NIH-1671-BA10-2_AGGTTGCGTAGGATTT-1	NIH-1671-BA10-2	574	Infancy	M	PFC	Neuron	Glutamatergic neuron	EN-L4-IT	14	0	0	1	0	0	0	0	0	0	NA	NA	23.4582	NA	NA	NA	NA	NA	NA	23.4582
NIH-1671-BA10-2_AGGTTGCGTTAAGCGC-1	NIH-1671-BA10-2	574	Infancy	M	PFC	Neuron	Glutamatergic neuron	EN-L4-IT	17	1	0.697194	0	0	0	0	0	0	0	19.611	19.3449	NA	NA	NA	NA	NA	NA	NA	19.5017
NIH-1671-BA10-2_AGGTTTGGTTGCATCT-1	NIH-1671-BA10-2	574	Infancy	M	PFC	Neuron	Glutamatergic neuron	EN-IT-Immature	6	0.366361	1	0	0	0	0	0	0	0	19.4175	19.5996	NA	NA	NA	NA	NA	NA	NA	19.5507
NIH-1671-BA10-2_AGTAAACAGCAGCTCA-1	NIH-1671-BA10-2	574	Infancy	M	PFC	Neuron	Glutamatergic neuron	EN-L6b	19	0	0	0	0	0	0	0	1	0	NA	NA	NA	NA	NA	NA	NA	25.2937	NA	25.2937
NIH-1671-BA10-2_AGTAACGAGAGAGGCT-1	NIH-1671-BA10-2	574	Infancy	M	PFC	Neuron	Glutamatergic neuron	EN-L5-IT	2	0	0	1	0	0	0	0	0	0	NA	NA	24.2134	NA	NA	NA	NA	NA	NA	24.2134
NIH-1671-BA10-2_AGTAACGAGGCAATAG-1	NIH-1671-BA10-2	574	Infancy	M	PFC	Neuron	Glutamatergic neuron	EN-L4-IT	14	0	0	1	0	0	0	0	0	0	NA	NA	23.0216	NA	NA	NA	NA	NA	NA	23.0216
NIH-1671-BA10-2_AGTAAGTAGAAGGTGC-1	NIH-1671-BA10-2	574	Infancy	M	PFC	Neuron	Glutamatergic neuron	EN-L6-CT	23	0	0	0	0	0	0	1	0	0	NA	NA	NA	NA	NA	NA	22.3462	NA	NA	22.3462
NIH-1671-BA10-2_AGTAAGTAGCACAGCC-1	NIH-1671-BA10-2	574	Infancy	M	PFC	Neuron	Glutamatergic neuron	EN-L6-IT	11	0	0	0	0	1	0	0	0	0	NA	NA	NA	NA	21.839	NA	NA	NA	NA	21.839
NIH-1671-BA10-2_AGTAAGTAGTCGCTAG-1	NIH-1671-BA10-2	574	Infancy	M	PFC	Neuron	Glutamatergic neuron	EN-L4-IT	17	0	0	1	0.155003	0	0	0	0	0	NA	NA	21.389	21.6248	NA	NA	NA	NA	NA	21.4207
NIH-1671-BA10-2_AGTAATCGTAATGACT-1	NIH-1671-BA10-2	574	Infancy	M	PFC	Neuron	Glutamatergic neuron	EN-L2_3-IT	6	0.791936	1	0	0	0	0	0	0	0	20.3171	20.1598	NA	NA	NA	NA	NA	NA	NA	20.2293
NIH-1671-BA10-2_AGTAATCGTTGAAGCC-1	NIH-1671-BA10-2	574	Infancy	M	PFC	Neuron	Glutamatergic neuron	EN-L2_3-IT	10	1	0.229444	0	0	0	0	0	0	0	20.7402	20.1925	NA	NA	NA	NA	NA	NA	NA	20.638
NIH-1671-BA10-2_AGTAATGCATAGACTT-1	NIH-1671-BA10-2	574	Infancy	M	PFC	Neuron	Glutamatergic neuron	EN-L5-IT	18	0	0	0	1	0	0	0	0	0	NA	NA	NA	21.3004	NA	NA	NA	NA	NA	21.3004
NIH-1671-BA10-2_AGTAGCTTCACATTGA-1	NIH-1671-BA10-2	574	Infancy	M	PFC	Neuron	Glutamatergic neuron	EN-L2_3-IT	10	0.261335	1	0	0	0	0	0	0	0	20.553	20.5512	NA	NA	NA	NA	NA	NA	NA	20.5516
NIH-1671-BA10-2_AGTAGCTTCGGCTAGC-1	NIH-1671-BA10-2	574	Infancy	M	PFC	Neuron	Glutamatergic neuron	EN-L4-IT	6	1	0	0	0	0	0	0	0	0	20.6885	NA	NA	NA	NA	NA	NA	NA	NA	20.6885
NIH-1671-BA10-2_AGTAGGATCATAGACC-1	NIH-1671-BA10-2	574	Infancy	M	PFC	Neuron	Glutamatergic neuron	EN-L5-IT	14	0	0	0	1	0	0	0	0	0	NA	NA	NA	24.3608	NA	NA	NA	NA	NA	24.3608
NIH-1671-BA10-2_AGTAGGATCATTACAG-1	NIH-1671-BA10-2	574	Infancy	M	PFC	Neuron	Glutamatergic neuron	EN-L4-IT	2	0	0	1	0	0	0	0	0	0	NA	NA	23.6337	NA	NA	NA	NA	NA	NA	23.6337
NIH-1671-BA10-2_AGTAGGATCTGTAATG-1	NIH-1671-BA10-2	574	Infancy	M	PFC	Neuron	Glutamatergic neuron	EN-L4-IT	17	0.584753	0.895252	1	0	0	0	0	0	0	20.1966	20.1216	20.3359	NA	NA	NA	NA	NA	NA	20.2257
NIH-1671-BA10-2_AGTCAAGAGGAGGGTT-1	NIH-1671-BA10-2	574	Infancy	M	PFC	Neuron	Glutamatergic neuron	EN-L4-IT	14	0	0	0	1	0	0	0	0	0	NA	NA	NA	21.6152	NA	NA	NA	NA	NA	21.6152
NIH-1671-BA10-2_AGTCAATGTCATGCCC-1	NIH-1671-BA10-2	574	Infancy	M	PFC	Neuron	Glutamatergic neuron	EN-L2_3-IT	10	0.532163	1	0	0	0	0	0	0	0	20.245	20.1796	NA	NA	NA	NA	NA	NA	NA	20.2023
NIH-1671-BA10-2_AGTCAGGCAGGTATTT-1	NIH-1671-BA10-2	574	Infancy	M	PFC	Neuron	Glutamatergic neuron	EN-L5-IT	2	0	0	1	0	0	0	0	0	0	NA	NA	24.5096	NA	NA	NA	NA	NA	NA	24.5096
NIH-1671-BA10-2_AGTCAGGCAGTTATCG-1	NIH-1671-BA10-2	574	Infancy	M	PFC	Neuron	Glutamatergic neuron	EN-L6-IT	11	0	0	0	0	1	0	0	0	0	NA	NA	NA	NA	23.3653	NA	NA	NA	NA	23.3653
NIH-1671-BA10-2_AGTCAGGCATCGTTCT-1	NIH-1671-BA10-2	574	Infancy	M	PFC	Neuron	Glutamatergic neuron	EN-L6-IT	11	0	0	0	0	1	0	0	0	0	NA	NA	NA	NA	22.2308	NA	NA	NA	NA	22.2308
NIH-1671-BA10-2_AGTCCTGAGAGCAAGC-1	NIH-1671-BA10-2	574	Infancy	M	PFC	Neuron	Glutamatergic neuron	EN-L5-IT	14	0	0	0	1	0	0	0	0	0	NA	NA	NA	24.2385	NA	NA	NA	NA	NA	24.2385
NIH-1671-BA10-2_AGTCCTGAGGAGTAAT-1	NIH-1671-BA10-2	574	Infancy	M	PFC	Neuron	Glutamatergic neuron	EN-L6b	19	0	0	0	0	0	0	0	1	0	NA	NA	NA	NA	NA	NA	NA	25.1682	NA	25.1682
NIH-1671-BA10-2_AGTCCTGAGTCAGGCC-1	NIH-1671-BA10-2	574	Infancy	M	PFC	Neuron	Glutamatergic neuron	EN-L2_3-IT	6	1	0	0	0	0	0	0	0	0	20.7218	NA	NA	NA	NA	NA	NA	NA	NA	20.7218
NIH-1671-BA10-2_AGTCCTGAGTTTGTCT-1	NIH-1671-BA10-2	574	Infancy	M	PFC	Neuron	Glutamatergic neuron	EN-L2_3-IT	10	1	0.648913	0	0	0	0	0	0	0	20.7319	20.3948	NA	NA	NA	NA	NA	NA	NA	20.5992
NIH-1671-BA10-2_AGTCGCATCGTCAAGT-1	NIH-1671-BA10-2	574	Infancy	M	PFC	Neuron	Glutamatergic neuron	EN-L5-IT	18	0	0	0	1	0	0	0	0	0	NA	NA	NA	21.5618	NA	NA	NA	NA	NA	21.5618
NIH-1671-BA10-2_AGTCTTGCAATTTGGT-1	NIH-1671-BA10-2	574	Infancy	M	PFC	Neuron	Glutamatergic neuron	EN-L6-IT	18	0	0	0.847679	1	0	0	0	0	0	NA	NA	22.3597	22.5457	NA	NA	NA	NA	NA	22.4604
NIH-1671-BA10-2_AGTCTTGCATTGTCAG-1	NIH-1671-BA10-2	574	Infancy	M	PFC	Neuron	Glutamatergic neuron	EN-L5-IT	18	0	0	0	1	0	0	0	0	0	NA	NA	NA	21.9	NA	NA	NA	NA	NA	21.9
NIH-1671-BA10-2_AGTGAACCACCAGCAT-1	NIH-1671-BA10-2	574	Infancy	M	PFC	Neuron	Glutamatergic neuron	EN-L4-IT	17	0	0	1	0.132427	0	0	0	0	0	NA	NA	21.118	21.3101	NA	NA	NA	NA	NA	21.1405
NIH-1671-BA10-2_AGTGAGTCACCTCGCT-1	NIH-1671-BA10-2	574	Infancy	M	PFC	Neuron	Glutamatergic neuron	EN-L4-IT	2	0	0	1	0	0	0	0	0	0	NA	NA	25.1877	NA	NA	NA	NA	NA	NA	25.1877
NIH-1671-BA10-2_AGTGAGTCACTATGGC-1	NIH-1671-BA10-2	574	Infancy	M	PFC	Neuron	Glutamatergic neuron	EN-L5-IT	18	0	0	0	1	0	0	0	0	0	NA	NA	NA	22.0048	NA	NA	NA	NA	NA	22.0048
NIH-1671-BA10-2_AGTGAGTCATAGCAGG-1	NIH-1671-BA10-2	574	Infancy	M	PFC	Neuron	Glutamatergic neuron	EN-L2_3-IT	10	0.393284	1	0	0	0	0	0	0	0	20.5948	20.5393	NA	NA	NA	NA	NA	NA	NA	20.5549
NIH-1671-BA10-2_AGTGATGAGGACAATG-1	NIH-1671-BA10-2	574	Infancy	M	PFC	Neuron	Glutamatergic neuron	EN-L5-IT	18	0	0	0	1	0	0	0	0	0	NA	NA	NA	21.882	NA	NA	NA	NA	NA	21.882
NIH-1671-BA10-2_AGTGATGAGGCAATAG-1	NIH-1671-BA10-2	574	Infancy	M	PFC	Neuron	Glutamatergic neuron	EN-L4-IT	6	1	0	0	0	0	0	0	0	0	20.0336	NA	NA	NA	NA	NA	NA	NA	NA	20.0336
NIH-1671-BA10-2_AGTGATGAGGGTGGAT-1	NIH-1671-BA10-2	574	Infancy	M	PFC	Neuron	Glutamatergic neuron	EN-L6-CT	23	0	0	0	0	0	0	1	0	0	NA	NA	NA	NA	NA	NA	22.4604	NA	NA	22.4604
NIH-1671-BA10-2_AGTGATGAGGTCCTGA-1	NIH-1671-BA10-2	574	Infancy	M	PFC	Neuron	Glutamatergic neuron	EN-L6b	19	0	0	0	0	0	0	0	1	0	NA	NA	NA	NA	NA	NA	NA	25.2141	NA	25.2141
NIH-1671-BA10-2_AGTGCACGTCCGCTGT-1	NIH-1671-BA10-2	574	Infancy	M	PFC	Neuron	Glutamatergic neuron	EN-L6-CT	23	0	0	0	0	0	0	1	0	0	NA	NA	NA	NA	NA	NA	23.0911	NA	NA	23.0911
NIH-1671-BA10-2_AGTGCCGGTTAATGAC-1	NIH-1671-BA10-2	574	Infancy	M	PFC	Neuron	Glutamatergic neuron	EN-L4-IT	14	0	0	0	1	0	0	0	0	0	NA	NA	NA	21.6767	NA	NA	NA	NA	NA	21.6767
NIH-1671-BA10-2_AGTGCGGAGAAGCTAG-1	NIH-1671-BA10-2	574	Infancy	M	PFC	Neuron	Glutamatergic neuron	EN-L2_3-IT	6	1	0	0	0	0	0	0	0	0	20.2566	NA	NA	NA	NA	NA	NA	NA	NA	20.2566
NIH-1671-BA10-2_AGTGCGGAGGATTGCT-1	NIH-1671-BA10-2	574	Infancy	M	PFC	Neuron	Glutamatergic neuron	EN-L2_3-IT	6	1	0	0	0	0	0	0	0	0	20.1501	NA	NA	NA	NA	NA	NA	NA	NA	20.1501
NIH-1671-BA10-2_AGTGCGGAGGGCTAAA-1	NIH-1671-BA10-2	574	Infancy	M	PFC	Neuron	Glutamatergic neuron	EN-L6b	19	0	0	0	0	0	0	0	1	0	NA	NA	NA	NA	NA	NA	NA	25.2143	NA	25.2143
NIH-1671-BA10-2_AGTGCGGAGTCAGGCC-1	NIH-1671-BA10-2	574	Infancy	M	PFC	Neuron	Glutamatergic neuron	EN-L6b	19	0	0	0	0	0	0	0	1	0	NA	NA	NA	NA	NA	NA	NA	25.1251	NA	25.1251
NIH-1671-BA10-2_AGTGGACAGTCTTGAA-1	NIH-1671-BA10-2	574	Infancy	M	PFC	Neuron	Glutamatergic neuron	EN-L6-CT	23	0	0	0	0	0	0	1	0	0	NA	NA	NA	NA	NA	NA	22.8656	NA	NA	22.8656
NIH-1671-BA10-2_AGTGTGGCAGTTTGTG-1	NIH-1671-BA10-2	574	Infancy	M	PFC	Neuron	Glutamatergic neuron	EN-L6-IT	11	0	0	0	0	1	0	0	0	0	NA	NA	NA	NA	22.3419	NA	NA	NA	NA	22.3419
NIH-1671-BA10-2_AGTGTGGCATGGCCCA-1	NIH-1671-BA10-2	574	Infancy	M	PFC	Neuron	Glutamatergic neuron	EN-L2_3-IT	10	1	0.947623	0	0	0	0	0	0	0	20.4931	20.278	NA	NA	NA	NA	NA	NA	NA	20.3884
NIH-1671-BA10-2_AGTGTTTCAATTTAGC-1	NIH-1671-BA10-2	574	Infancy	M	PFC	Neuron	Glutamatergic neuron	EN-L6-CT	23	0	0	0	0	0	0	1	0	0	NA	NA	NA	NA	NA	NA	22.763	NA	NA	22.763
NIH-1671-BA10-2_AGTGTTTCACAATACT-1	NIH-1671-BA10-2	574	Infancy	M	PFC	Neuron	Glutamatergic neuron	EN-L4-IT	17	1	0.323139	0	0	0	0	0	0	0	19.7934	19.3297	NA	NA	NA	NA	NA	NA	NA	19.6802
NIH-1671-BA10-2_AGTTACTCAATATGGA-1	NIH-1671-BA10-2	574	Infancy	M	PFC	Neuron	Glutamatergic neuron	EN-L6-IT	11	0	0	0	0	1	0	0	0	0	NA	NA	NA	NA	21.6323	NA	NA	NA	NA	21.6323
NIH-1671-BA10-2_AGTTGCGTCATTAGCA-1	NIH-1671-BA10-2	574	Infancy	M	PFC	Neuron	Glutamatergic neuron	EN-L5-IT	18	0	0	0.208508	1	0	0	0	0	0	NA	NA	21.5762	22.1171	NA	NA	NA	NA	NA	22.0237
NIH-1671-BA10-2_AGTTGGCGTACTGATG-1	NIH-1671-BA10-2	574	Infancy	M	PFC	Neuron	Glutamatergic neuron	EN-L5-IT	2	0	0	1	0	0	0	0	0	0	NA	NA	24.6883	NA	NA	NA	NA	NA	NA	24.6883
NIH-1671-BA10-2_AGTTGGCGTCACCTAT-1	NIH-1671-BA10-2	574	Infancy	M	PFC	Neuron	Glutamatergic neuron	EN-L4-IT	17	0	0	1	0	0	0	0	0	0	NA	NA	21.2231	NA	NA	NA	NA	NA	NA	21.2231
NIH-1671-BA10-2_AGTTGGCGTGATTACG-1	NIH-1671-BA10-2	574	Infancy	M	PFC	Neuron	Glutamatergic neuron	EN-L5-IT	14	0	0	0	1	0	0	0	0	0	NA	NA	NA	23.7161	NA	NA	NA	NA	NA	23.7161
NIH-1671-BA10-2_AGTTGGCGTTGCGCGA-1	NIH-1671-BA10-2	574	Infancy	M	PFC	Neuron	Glutamatergic neuron	EN-L5-IT	18	0	0	0.132817	1	0	0	0	0	0	NA	NA	22.7675	23.2702	NA	NA	NA	NA	NA	23.2113
NIH-1671-BA10-2_AGTTGGCGTTTGGGTA-1	NIH-1671-BA10-2	574	Infancy	M	PFC	Neuron	Glutamatergic neuron	EN-L4-IT	2	0	0	1	0	0	0	0	0	0	NA	NA	25.0653	NA	NA	NA	NA	NA	NA	25.0653
NIH-1671-BA10-2_AGTTGTCAGGCTACTG-1	NIH-1671-BA10-2	574	Infancy	M	PFC	Neuron	Glutamatergic neuron	EN-L5-IT	18	0	0	0	1	0	0	0	0	0	NA	NA	NA	21.9304	NA	NA	NA	NA	NA	21.9304
NIH-1671-BA10-2_AGTTTGATCACAGCCA-1	NIH-1671-BA10-2	574	Infancy	M	PFC	Neuron	Glutamatergic neuron	EN-L5-IT	18	0	0	0	1	0	0	0	0	0	NA	NA	NA	21.9621	NA	NA	NA	NA	NA	21.9621
NIH-1671-BA10-2_AGTTTGATCAGCAAGA-1	NIH-1671-BA10-2	574	Infancy	M	PFC	Neuron	Glutamatergic neuron	EN-L4-IT	10	0	1	0	0	0	0	0	0	0	NA	21.8604	NA	NA	NA	NA	NA	NA	NA	21.8604
NIH-1671-BA10-2_AGTTTGCAGAGGAGGA-1	NIH-1671-BA10-2	574	Infancy	M	PFC	Neuron	Glutamatergic neuron	EN-L6b	15	0	0	0	0	0	0	0	1	0	NA	NA	NA	NA	NA	NA	NA	23.0812	NA	23.0812
NIH-1671-BA10-2_AGTTTGCAGGCATGAA-1	NIH-1671-BA10-2	574	Infancy	M	PFC	Neuron	Glutamatergic neuron	EN-L5-IT	18	0	0	0	1	0	0	0	0	0	NA	NA	NA	21.5303	NA	NA	NA	NA	NA	21.5303
NIH-1671-BA10-2_AGTTTGCAGGCTACAT-1	NIH-1671-BA10-2	574	Infancy	M	PFC	Neuron	Glutamatergic neuron	EN-L4-IT	2	0	0	1	0	0	0	0	0	0	NA	NA	25.023	NA	NA	NA	NA	NA	NA	25.023
NIH-1671-BA10-2_ATAACGACAACCCTCC-1	NIH-1671-BA10-2	574	Infancy	M	PFC	Neuron	Glutamatergic neuron	EN-L4-IT	2	0	0	1	0	0	0	0	0	0	NA	NA	23.7064	NA	NA	NA	NA	NA	NA	23.7064
NIH-1671-BA10-2_ATAACGACACAATGTT-1	NIH-1671-BA10-2	574	Infancy	M	PFC	Neuron	Glutamatergic neuron	EN-IT-Immature	17	1	0.76841	0	0	0	0	0	0	0	18.9624	18.7072	NA	NA	NA	NA	NA	NA	NA	18.8515
NIH-1671-BA10-2_ATAAGTCGTCCGTGAG-1	NIH-1671-BA10-2	574	Infancy	M	PFC	Neuron	Glutamatergic neuron	EN-L6-CT	23	0	0	0	0	0	0	1	0	0	NA	NA	NA	NA	NA	NA	21.9892	NA	NA	21.9892
NIH-1671-BA10-2_ATAAGTCGTGTTTGCT-1	NIH-1671-BA10-2	574	Infancy	M	PFC	Neuron	Glutamatergic neuron	EN-L5-IT	18	0	0	0	1	0	0	0	0	0	NA	NA	NA	21.4697	NA	NA	NA	NA	NA	21.4697
NIH-1671-BA10-2_ATACCGGTCTTAGCCC-1	NIH-1671-BA10-2	574	Infancy	M	PFC	Neuron	Glutamatergic neuron	EN-L6-IT	11	0	0	0	0	1	0	0	0	0	NA	NA	NA	NA	23.0544	NA	NA	NA	NA	23.0544
NIH-1671-BA10-2_ATAGATGCATAACGGG-1	NIH-1671-BA10-2	574	Infancy	M	PFC	Neuron	Glutamatergic neuron	EN-L5-IT	18	0	0	0	1	0	0	0	0	0	NA	NA	NA	21.7415	NA	NA	NA	NA	NA	21.7415
NIH-1671-BA10-2_ATAGCATGTCTTGCAT-1	NIH-1671-BA10-2	574	Infancy	M	PFC	Neuron	Glutamatergic neuron	EN-IT-Immature	17	0.772197	1	0.882997	0	0	0	0	0	0	19.4084	19.3628	19.4987	NA	NA	NA	NA	NA	NA	19.4212
NIH-1671-BA10-2_ATAGCATGTGGACCTG-1	NIH-1671-BA10-2	574	Infancy	M	PFC	Neuron	Glutamatergic neuron	EN-L2_3-IT	10	0	1	0	0	0	0	0	0	0	NA	21.0291	NA	NA	NA	NA	NA	NA	NA	21.0291
NIH-1671-BA10-2_ATAGGTACAACAACAA-1	NIH-1671-BA10-2	574	Infancy	M	PFC	Neuron	Glutamatergic neuron	EN-L5-IT	14	0	0	0	1	0	0	0	0	0	NA	NA	NA	24.3886	NA	NA	NA	NA	NA	24.3886
NIH-1671-BA10-2_ATAGGTACAGGAAGCC-1	NIH-1671-BA10-2	574	Infancy	M	PFC	Neuron	Glutamatergic neuron	EN-L4-IT	2	0	0	1	0	0	0	0	0	0	NA	NA	24.989	NA	NA	NA	NA	NA	NA	24.989
NIH-1671-BA10-2_ATATAGGCATAACGGG-1	NIH-1671-BA10-2	574	Infancy	M	PFC	Neuron	Glutamatergic neuron	EN-L4-IT	6	1	0	0	0	0	0	0	0	0	20.6205	NA	NA	NA	NA	NA	NA	NA	NA	20.6205
NIH-1671-BA10-2_ATATAGGCATGTTTGG-1	NIH-1671-BA10-2	574	Infancy	M	PFC	Neuron	Glutamatergic neuron	EN-L5-IT	2	0	0	1	0	0	0	0	0	0	NA	NA	24.4235	NA	NA	NA	NA	NA	NA	24.4235
NIH-1671-BA10-2_ATATGCATCTTTAAGG-1	NIH-1671-BA10-2	574	Infancy	M	PFC	Neuron	Glutamatergic neuron	EN-L6-IT	11	0	0	0	0	1	0	0	0	0	NA	NA	NA	NA	22.1668	NA	NA	NA	NA	22.1668
NIH-1671-BA10-2_ATATGCTCAGGCTACT-1	NIH-1671-BA10-2	574	Infancy	M	PFC	Neuron	Glutamatergic neuron	EN-L6-IT	11	0	0	0	0	1	0	0	0	0	NA	NA	NA	NA	23.4506	NA	NA	NA	NA	23.4506
NIH-1671-BA10-2_ATATGGTGTAAGCTCA-1	NIH-1671-BA10-2	574	Infancy	M	PFC	Neuron	Glutamatergic neuron	EN-L4-IT	2	0	0	1	0	0	0	0	0	0	NA	NA	25.0577	NA	NA	NA	NA	NA	NA	25.0577
NIH-1671-BA10-2_ATATGGTGTGGTTAGC-1	NIH-1671-BA10-2	574	Infancy	M	PFC	Neuron	Glutamatergic neuron	EN-L2_3-IT	6	1	0	0	0	0	0	0	0	0	20.1734	NA	NA	NA	NA	NA	NA	NA	NA	20.1734
NIH-1671-BA10-2_ATATGGTGTTCGCTCA-1	NIH-1671-BA10-2	574	Infancy	M	PFC	Neuron	Glutamatergic neuron	EN-L6b	19	0	0	0	0	0	0	0	1	0	NA	NA	NA	NA	NA	NA	NA	25.2378	NA	25.2378
NIH-1671-BA10-2_ATATGTCCATTAAGTC-1	NIH-1671-BA10-2	574	Infancy	M	PFC	Neuron	Glutamatergic neuron	EN-L2_3-IT	6	1	0	0	0	0	0	0	0	0	20.2672	NA	NA	NA	NA	NA	NA	NA	NA	20.2672
NIH-1671-BA10-2_ATCAAGCTCAACAAGG-1	NIH-1671-BA10-2	574	Infancy	M	PFC	Neuron	Glutamatergic neuron	EN-L4-IT	17	0	0	1	0.113333	0	0	0	0	0	NA	NA	21.1889	21.3577	NA	NA	NA	NA	NA	21.206
NIH-1671-BA10-2_ATCAATCCAGCTCAAC-1	NIH-1671-BA10-2	574	Infancy	M	PFC	Neuron	Glutamatergic neuron	EN-L2_3-IT	10	0.217906	1	0	0	0	0	0	0	0	20.4485	20.4885	NA	NA	NA	NA	NA	NA	NA	20.4814
NIH-1671-BA10-2_ATCACAATCAAACCGT-1	NIH-1671-BA10-2	574	Infancy	M	PFC	Neuron	Glutamatergic neuron	EN-L4-IT	14	0	0	0	1	0	0	0	0	0	NA	NA	NA	21.7046	NA	NA	NA	NA	NA	21.7046
NIH-1671-BA10-2_ATCACACAGCTGCACA-1	NIH-1671-BA10-2	574	Infancy	M	PFC	Neuron	Glutamatergic neuron	EN-L2_3-IT	6	1	0	0	0	0	0	0	0	0	21.2307	NA	NA	NA	NA	NA	NA	NA	NA	21.2307
NIH-1671-BA10-2_ATCAGGTTCATGACCG-1	NIH-1671-BA10-2	574	Infancy	M	PFC	Neuron	Glutamatergic neuron	EN-L6-IT	11	0	0	0	0	1	0	0	0	0	NA	NA	NA	NA	23.1389	NA	NA	NA	NA	23.1389
NIH-1671-BA10-2_ATCAGGTTCCCTGGTT-1	NIH-1671-BA10-2	574	Infancy	M	PFC	Neuron	Glutamatergic neuron	EN-L2_3-IT	10	1	0.24877	0	0	0	0	0	0	0	20.7002	20.1731	NA	NA	NA	NA	NA	NA	NA	20.5952
NIH-1671-BA10-2_ATCATCAAGGTTACAC-1	NIH-1671-BA10-2	574	Infancy	M	PFC	Neuron	Glutamatergic neuron	EN-L6b	19	0	0	0	0	0	0	0	1	0	NA	NA	NA	NA	NA	NA	NA	24.9817	NA	24.9817
NIH-1671-BA10-2_ATCATCAAGTATCGCG-1	NIH-1671-BA10-2	574	Infancy	M	PFC	Neuron	Glutamatergic neuron	EN-L6b	19	0	0	0	0	0	0	0	1	0	NA	NA	NA	NA	NA	NA	NA	25.2705	NA	25.2705
NIH-1671-BA10-2_ATCATCAAGTTAGTGC-1	NIH-1671-BA10-2	574	Infancy	M	PFC	Neuron	Glutamatergic neuron	EN-L4-IT	10	0	1	0	0	0	0	0	0	0	NA	21.8514	NA	NA	NA	NA	NA	NA	NA	21.8514
NIH-1671-BA10-2_ATCATGTCACATTAAC-1	NIH-1671-BA10-2	574	Infancy	M	PFC	Neuron	Glutamatergic neuron	EN-L5-IT	18	0	0	0	1	0	0	0	0	0	NA	NA	NA	22.1205	NA	NA	NA	NA	NA	22.1205
NIH-1671-BA10-2_ATCCCGCGTAATGACT-1	NIH-1671-BA10-2	574	Infancy	M	PFC	Neuron	Glutamatergic neuron	EN-L6-IT	11	0	0	0	0	1	0	0	0	0	NA	NA	NA	NA	22.247	NA	NA	NA	NA	22.247
NIH-1671-BA10-2_ATCCGTGAGCGAGTAA-1	NIH-1671-BA10-2	574	Infancy	M	PFC	Neuron	Glutamatergic neuron	EN-L4-IT	17	0	0	1	0	0	0	0	0	0	NA	NA	21.9054	NA	NA	NA	NA	NA	NA	21.9054
NIH-1671-BA10-2_ATCCGTGAGTCATCCC-1	NIH-1671-BA10-2	574	Infancy	M	PFC	Neuron	Glutamatergic neuron	EN-L5-IT	2	0	0	1	0	0	0	0	0	0	NA	NA	24.2899	NA	NA	NA	NA	NA	NA	24.2899
NIH-1671-BA10-2_ATCCGTGAGTCATTAG-1	NIH-1671-BA10-2	574	Infancy	M	PFC	Neuron	Glutamatergic neuron	EN-L4-IT	10	0	1	0	0	0	0	0	0	0	NA	21.8618	NA	NA	NA	NA	NA	NA	NA	21.8618
NIH-1671-BA10-2_ATCCTCATCCCATAAA-1	NIH-1671-BA10-2	574	Infancy	M	PFC	Neuron	Glutamatergic neuron	EN-L6-IT	11	0	0	0	0	1	0	0	0	0	NA	NA	NA	NA	22.4068	NA	NA	NA	NA	22.4068
NIH-1671-BA10-2_ATCCTCATCCGCCAAA-1	NIH-1671-BA10-2	574	Infancy	M	PFC	Neuron	Glutamatergic neuron	EN-L6-CT	23	0	0	0	0	0	0	1	0	0	NA	NA	NA	NA	NA	NA	22.8135	NA	NA	22.8135
NIH-1671-BA10-2_ATCCTCATCGGTAACT-1	NIH-1671-BA10-2	574	Infancy	M	PFC	Neuron	Glutamatergic neuron	EN-L6-CT	21	0	0	0	0	0	0	1	0.163776	0	NA	NA	NA	NA	NA	NA	23.0196	21.6463	NA	22.8263
NIH-1671-BA10-2_ATCCTCATCGTCCTTA-1	NIH-1671-BA10-2	574	Infancy	M	PFC	Neuron	Glutamatergic neuron	EN-L6-CT	23	0	0	0	0	0	0	1	0	0	NA	NA	NA	NA	NA	NA	22.9289	NA	NA	22.9289
NIH-1671-BA10-2_ATCCTGACAGCAAATA-1	NIH-1671-BA10-2	574	Infancy	M	PFC	Neuron	Glutamatergic neuron	EN-L4-IT	2	0	0	1	0	0	0	0	0	0	NA	NA	25.0239	NA	NA	NA	NA	NA	NA	25.0239
NIH-1671-BA10-2_ATCCTGACATAGTCAT-1	NIH-1671-BA10-2	574	Infancy	M	PFC	Neuron	Glutamatergic neuron	EN-L4-IT	2	0	0	1	0	0	0	0	0	0	NA	NA	22.6024	NA	NA	NA	NA	NA	NA	22.6024
NIH-1671-BA10-2_ATCGAGGCATAAGGAC-1	NIH-1671-BA10-2	574	Infancy	M	PFC	Neuron	Glutamatergic neuron	EN-L4-IT	17	0	0	1	0.139303	0	0	0	0	0	NA	NA	21.4826	21.7196	NA	NA	NA	NA	NA	21.5116
NIH-1671-BA10-2_ATCGAGGCATTATGGT-1	NIH-1671-BA10-2	574	Infancy	M	PFC	Neuron	Glutamatergic neuron	EN-L6-IT	11	0	0	0	0	1	0	0	0	0	NA	NA	NA	NA	22.4065	NA	NA	NA	NA	22.4065
NIH-1671-BA10-2_ATCGCCCGTCTCACTG-1	NIH-1671-BA10-2	574	Infancy	M	PFC	Neuron	Glutamatergic neuron	EN-L5-IT	2	0	0	1	0	0	0	0	0	0	NA	NA	24.4363	NA	NA	NA	NA	NA	NA	24.4363
NIH-1671-BA10-2_ATCTTTGGTGGGTACT-1	NIH-1671-BA10-2	574	Infancy	M	PFC	Neuron	Glutamatergic neuron	EN-L4-IT	2	0	0	1	0	0	0	0	0	0	NA	NA	25.1574	NA	NA	NA	NA	NA	NA	25.1574
NIH-1671-BA10-2_ATGAAGCCACCACAAC-1	NIH-1671-BA10-2	574	Infancy	M	PFC	Neuron	Glutamatergic neuron	EN-L4-IT	17	1	0.314666	0	0	0	0	0	0	0	19.7777	19.319	NA	NA	NA	NA	NA	NA	NA	19.6679
NIH-1671-BA10-2_ATGAAGCCAGTAGGTG-1	NIH-1671-BA10-2	574	Infancy	M	PFC	Neuron	Glutamatergic neuron	EN-L2_3-IT	6	1	0	0	0	0	0	0	0	0	19.8654	NA	NA	NA	NA	NA	NA	NA	NA	19.8654
NIH-1671-BA10-2_ATGAAGCCAGTTTGGC-1	NIH-1671-BA10-2	574	Infancy	M	PFC	Neuron	Glutamatergic neuron	EN-L6-IT	11	0	0	0	0	1	0	0	0	0	NA	NA	NA	NA	22.3084	NA	NA	NA	NA	22.3084
NIH-1671-BA10-2_ATGAAGTAGTTAGACC-1	NIH-1671-BA10-2	574	Infancy	M	PFC	Neuron	Glutamatergic neuron	EN-L5-IT	18	0	0	0	1	0	0	0	0	0	NA	NA	NA	21.5483	NA	NA	NA	NA	NA	21.5483
NIH-1671-BA10-2_ATGAATGCATGAGTTT-1	NIH-1671-BA10-2	574	Infancy	M	PFC	Neuron	Glutamatergic neuron	EN-L5-IT	18	0	0	0	1	0	0	0	0	0	NA	NA	NA	21.7921	NA	NA	NA	NA	NA	21.7921
NIH-1671-BA10-2_ATGAATGCATTGTCAG-1	NIH-1671-BA10-2	574	Infancy	M	PFC	Neuron	Glutamatergic neuron	EN-L6b	19	0	0	0	0	0	0	0	1	0	NA	NA	NA	NA	NA	NA	NA	24.919	NA	24.919
NIH-1671-BA10-2_ATGACAACATCATGGC-1	NIH-1671-BA10-2	574	Infancy	M	PFC	Neuron	Glutamatergic neuron	EN-L2_3-IT	10	1	0.818785	0	0	0	0	0	0	0	20.55	20.2711	NA	NA	NA	NA	NA	NA	NA	20.4245
NIH-1671-BA10-2_ATGACGAAGCACGTTG-1	NIH-1671-BA10-2	574	Infancy	M	PFC	Neuron	Glutamatergic neuron	EN-L6-IT	11	0	0	0	0	1	0	0	0	0	NA	NA	NA	NA	21.848	NA	NA	NA	NA	21.848
NIH-1671-BA10-2_ATGACGAAGGAACACA-1	NIH-1671-BA10-2	574	Infancy	M	PFC	Neuron	Glutamatergic neuron	EN-IT-Immature	17	1	0.248914	0	0	0	0	0	0	0	19.836	19.2919	NA	NA	NA	NA	NA	NA	NA	19.7276
NIH-1671-BA10-2_ATGACTCAGCCATCAG-1	NIH-1671-BA10-2	574	Infancy	M	PFC	Neuron	Glutamatergic neuron	EN-L6-CT	23	0	0	0	0	0	0	1	0	0	NA	NA	NA	NA	NA	NA	22.2995	NA	NA	22.2995
NIH-1671-BA10-2_ATGAGCCGTCATGCCC-1	NIH-1671-BA10-2	574	Infancy	M	PFC	Neuron	Glutamatergic neuron	EN-L4-IT	17	0	0	1	0.275506	0	0	0	0	0	NA	NA	21.2107	21.4894	NA	NA	NA	NA	NA	21.2709
NIH-1671-BA10-2_ATGAGCCGTCCTAATC-1	NIH-1671-BA10-2	574	Infancy	M	PFC	Neuron	Glutamatergic neuron	EN-L6-IT	11	0	0	0	0	1	0	0	0	0	NA	NA	NA	NA	22.1081	NA	NA	NA	NA	22.1081
NIH-1671-BA10-2_ATGAGCCGTGAGACTC-1	NIH-1671-BA10-2	574	Infancy	M	PFC	Neuron	Glutamatergic neuron	EN-IT-Immature	17	1	1	0	0	0	0	0	0	0	19.4467	19.2377	NA	NA	NA	NA	NA	NA	NA	19.3422
NIH-1671-BA10-2_ATGCAAACAAAGCGCA-1	NIH-1671-BA10-2	574	Infancy	M	PFC	Neuron	Glutamatergic neuron	EN-L2_3-IT	6	1	0	0	0	0	0	0	0	0	20.4482	NA	NA	NA	NA	NA	NA	NA	NA	20.4482
NIH-1671-BA10-2_ATGCAAACAATGAGGT-1	NIH-1671-BA10-2	574	Infancy	M	PFC	Neuron	Glutamatergic neuron	EN-L5-IT	18	0	0	0	1	0	0	0	0	0	NA	NA	NA	21.6863	NA	NA	NA	NA	NA	21.6863
NIH-1671-BA10-2_ATGCAAACACTTAGGC-1	NIH-1671-BA10-2	574	Infancy	M	PFC	Progenitor	Radial glia	RG-vRG	8	0	0	0	0	0	0	0	0	1	NA	NA	NA	NA	NA	NA	NA	NA	4.94557	4.94557
NIH-1671-BA10-2_ATGCAAACAGAAATGC-1	NIH-1671-BA10-2	574	Infancy	M	PFC	Neuron	Glutamatergic neuron	EN-L4-IT	17	0	0	1	0.137836	0	0	0	0	0	NA	NA	21.2441	21.4479	NA	NA	NA	NA	NA	21.2688
NIH-1671-BA10-2_ATGCCTGAGACAAGTG-1	NIH-1671-BA10-2	574	Infancy	M	PFC	Progenitor	Radial glia	RG-oRG	8	0	0	0	0	0	0	0	0	1	NA	NA	NA	NA	NA	NA	NA	NA	5.80854	5.80854
NIH-1671-BA10-2_ATGCCTGAGGCATTGT-1	NIH-1671-BA10-2	574	Infancy	M	PFC	Neuron	Glutamatergic neuron	EN-L4-IT	2	0	0	1	0	0	0	0	0	0	NA	NA	22.9122	NA	NA	NA	NA	NA	NA	22.9122
NIH-1671-BA10-2_ATGCGATTCCGTCCAT-1	NIH-1671-BA10-2	574	Infancy	M	PFC	Neuron	Glutamatergic neuron	EN-L2_3-IT	6	1	0	0	0	0	0	0	0	0	20.3079	NA	NA	NA	NA	NA	NA	NA	NA	20.3079
NIH-1671-BA10-2_ATGCGATTCCTGCGAA-1	NIH-1671-BA10-2	574	Infancy	M	PFC	Neuron	Glutamatergic neuron	EN-L5-IT	2	0	0	1	0	0	0	0	0	0	NA	NA	24.2598	NA	NA	NA	NA	NA	NA	24.2598
NIH-1671-BA10-2_ATGGACAAGCATTTCT-1	NIH-1671-BA10-2	574	Infancy	M	PFC	Neuron	Glutamatergic neuron	EN-L4-IT	14	0	0	1	0	0	0	0	0	0	NA	NA	21.9511	NA	NA	NA	NA	NA	NA	21.9511
NIH-1671-BA10-2_ATGGACAAGCTATATG-1	NIH-1671-BA10-2	574	Infancy	M	PFC	Neuron	Glutamatergic neuron	EN-L4-IT	17	0	0	1	0	0	0	0	0	0	NA	NA	20.7526	NA	NA	NA	NA	NA	NA	20.7526
NIH-1671-BA10-2_ATGGACAAGTCTCACC-1	NIH-1671-BA10-2	574	Infancy	M	PFC	Neuron	Glutamatergic neuron	EN-L4-IT	2	0	0	1	0	0	0	0	0	0	NA	NA	25.1058	NA	NA	NA	NA	NA	NA	25.1058
NIH-1671-BA10-2_ATGGCCGGTTAGCAGC-1	NIH-1671-BA10-2	574	Infancy	M	PFC	Neuron	Glutamatergic neuron	EN-L5-IT	18	0	0	0	1	0	0	0	0	0	NA	NA	NA	21.9147	NA	NA	NA	NA	NA	21.9147
NIH-1671-BA10-2_ATGGCTAGTGGAAACG-1	NIH-1671-BA10-2	574	Infancy	M	PFC	Neuron	Glutamatergic neuron	EN-L6-CT	23	0	0	0	0	0	0	1	0	0	NA	NA	NA	NA	NA	NA	22.7747	NA	NA	22.7747
NIH-1671-BA10-2_ATGGCTGTCAGGCCTA-1	NIH-1671-BA10-2	574	Infancy	M	PFC	Neuron	Glutamatergic neuron	EN-L6-IT	11	0	0	0	0	1	0	0	0	0	NA	NA	NA	NA	23.166	NA	NA	NA	NA	23.166
NIH-1671-BA10-2_ATGGCTGTCCACCTGT-1	NIH-1671-BA10-2	574	Infancy	M	PFC	Neuron	Glutamatergic neuron	EN-L4-IT	2	0	0	1	0	0	0	0	0	0	NA	NA	25.286	NA	NA	NA	NA	NA	NA	25.286
NIH-1671-BA10-2_ATGGCTGTCCTCCTAA-1	NIH-1671-BA10-2	574	Infancy	M	PFC	Neuron	Glutamatergic neuron	EN-L6-IT	11	0	0	0	0	1	0	0	0	0	NA	NA	NA	NA	22.2438	NA	NA	NA	NA	22.2438
NIH-1671-BA10-2_ATGGCTTAGGCATGTT-1	NIH-1671-BA10-2	574	Infancy	M	PFC	Neuron	Glutamatergic neuron	EN-L2_3-IT	10	0	1	0	0	0	0	0	0	0	NA	21.2584	NA	NA	NA	NA	NA	NA	NA	21.2584
NIH-1671-BA10-2_ATGGTCTAGCGTGCGT-1	NIH-1671-BA10-2	574	Infancy	M	PFC	Neuron	Glutamatergic neuron	EN-L5-IT	18	0	0	0	1	0	0	0	0	0	NA	NA	NA	21.2488	NA	NA	NA	NA	NA	21.2488
NIH-1671-BA10-2_ATGGTCTAGGAAACTG-1	NIH-1671-BA10-2	574	Infancy	M	PFC	Neuron	Glutamatergic neuron	EN-L2_3-IT	6	1	0	0	0	0	0	0	0	0	21.2003	NA	NA	NA	NA	NA	NA	NA	NA	21.2003
NIH-1671-BA10-2_ATGGTGCGTCATAACG-1	NIH-1671-BA10-2	574	Infancy	M	PFC	Neuron	Glutamatergic neuron	EN-L6b	19	0	0	0	0	0	0	0	1	0	NA	NA	NA	NA	NA	NA	NA	23.0175	NA	23.0175
NIH-1671-BA10-2_ATGGTGCGTCCTAAGA-1	NIH-1671-BA10-2	574	Infancy	M	PFC	Neuron	Glutamatergic neuron	EN-IT-Immature	17	1	0.740982	0	0	0	0	0	0	0	19.3343	19.077	NA	NA	NA	NA	NA	NA	NA	19.2248
NIH-1671-BA10-2_ATGGTGCGTTTAACCC-1	NIH-1671-BA10-2	574	Infancy	M	PFC	Neuron	Glutamatergic neuron	EN-L2_3-IT	6	1	0	0	0	0	0	0	0	0	20.5112	NA	NA	NA	NA	NA	NA	NA	NA	20.5112
NIH-1671-BA10-2_ATGGTTATCCCGTTAC-1	NIH-1671-BA10-2	574	Infancy	M	PFC	Neuron	Glutamatergic neuron	EN-L2_3-IT	10	1	0.677096	0	0	0	0	0	0	0	20.171	19.8863	NA	NA	NA	NA	NA	NA	NA	20.056
NIH-1671-BA10-2_ATGTAACGTAGGTGTC-1	NIH-1671-BA10-2	574	Infancy	M	PFC	Neuron	Glutamatergic neuron	EN-L4-IT	14	0	0	1	0	0	0	0	0	0	NA	NA	23.3427	NA	NA	NA	NA	NA	NA	23.3427
NIH-1671-BA10-2_ATGTAAGCATCATGGC-1	NIH-1671-BA10-2	574	Infancy	M	PFC	Neuron	Glutamatergic neuron	EN-L4-IT	2	0	0	1	0	0	0	0	0	0	NA	NA	25.1625	NA	NA	NA	NA	NA	NA	25.1625
NIH-1671-BA10-2_ATGTAAGCATGAGCAG-1	NIH-1671-BA10-2	574	Infancy	M	PFC	Neuron	Glutamatergic neuron	EN-L6-IT	11	0	0	0	0	1	0	0	0	0	NA	NA	NA	NA	22.1881	NA	NA	NA	NA	22.1881
NIH-1671-BA10-2_ATGTCAATCTTAGTGA-1	NIH-1671-BA10-2	574	Infancy	M	PFC	Neuron	Glutamatergic neuron	EN-L4-IT	2	0	0	1	0	0	0	0	0	0	NA	NA	25.1512	NA	NA	NA	NA	NA	NA	25.1512
NIH-1671-BA10-2_ATGTCATCAAGGTGGC-1	NIH-1671-BA10-2	574	Infancy	M	PFC	Neuron	Glutamatergic neuron	EN-L6b	19	0	0	0	0	0	0	0	1	0	NA	NA	NA	NA	NA	NA	NA	25.3163	NA	25.3163
NIH-1671-BA10-2_ATGTCATCACTTAACG-1	NIH-1671-BA10-2	574	Infancy	M	PFC	Neuron	Glutamatergic neuron	EN-L4-IT	10	0	1	0	0	0	0	0	0	0	NA	21.8201	NA	NA	NA	NA	NA	NA	NA	21.8201
NIH-1671-BA10-2_ATGTCCACAGTACCGT-1	NIH-1671-BA10-2	574	Infancy	M	PFC	Neuron	Glutamatergic neuron	EN-L2_3-IT	6	1	0	0	0	0	0	0	0	0	20.755	NA	NA	NA	NA	NA	NA	NA	NA	20.755
NIH-1671-BA10-2_ATGTGAGAGATGCCTG-1	NIH-1671-BA10-2	574	Infancy	M	PFC	Neuron	Glutamatergic neuron	EN-L4-IT	2	0	0	1	0	0	0	0	0	0	NA	NA	22.7068	NA	NA	NA	NA	NA	NA	22.7068
NIH-1671-BA10-2_ATGTTCAAGATAGACG-1	NIH-1671-BA10-2	574	Infancy	M	PFC	Neuron	Glutamatergic neuron	EN-L6-CT	23	0	0	0	0	0	0	1	0	0	NA	NA	NA	NA	NA	NA	22.9762	NA	NA	22.9762
NIH-1671-BA10-2_ATGTTGTCAGAAATGC-1	NIH-1671-BA10-2	574	Infancy	M	PFC	Neuron	Glutamatergic neuron	EN-L5-IT	2	0	0	1	0	0	0	0	0	0	NA	NA	24.4419	NA	NA	NA	NA	NA	NA	24.4419
NIH-1671-BA10-2_ATGTTGTCATCACAGC-1	NIH-1671-BA10-2	574	Infancy	M	PFC	Neuron	Glutamatergic neuron	EN-IT-Immature	17	1	0.450645	0	0	0	0	0	0	0	19.7205	19.3159	NA	NA	NA	NA	NA	NA	NA	19.5948
NIH-1671-BA10-2_ATGTTTGAGACTTATG-1	NIH-1671-BA10-2	574	Infancy	M	PFC	Neuron	Glutamatergic neuron	EN-L2_3-IT	6	0.814601	1	0	0	0	0	0	0	0	20.6461	20.4875	NA	NA	NA	NA	NA	NA	NA	20.5587
NIH-1671-BA10-2_ATTAACCCAAGGTACG-1	NIH-1671-BA10-2	574	Infancy	M	PFC	Neuron	Glutamatergic neuron	EN-L5-IT	18	0	0	0	1	0	0	0	0	0	NA	NA	NA	21.9858	NA	NA	NA	NA	NA	21.9858
NIH-1671-BA10-2_ATTAACCCACGTTACA-1	NIH-1671-BA10-2	574	Infancy	M	PFC	Neuron	Glutamatergic neuron	EN-L2_3-IT	6	1	0	0	0	0	0	0	0	0	21.6545	NA	NA	NA	NA	NA	NA	NA	NA	21.6545
NIH-1671-BA10-2_ATTACCCGTAATCCCT-1	NIH-1671-BA10-2	574	Infancy	M	PFC	Neuron	Glutamatergic neuron	EN-L5-IT	2	0	0	1	0	0	0	0	0	0	NA	NA	24.5903	NA	NA	NA	NA	NA	NA	24.5903
NIH-1671-BA10-2_ATTACCCGTCCCGAAG-1	NIH-1671-BA10-2	574	Infancy	M	PFC	Neuron	Glutamatergic neuron	EN-L5-IT	18	0	0	0	1	0	0	0	0	0	NA	NA	NA	21.654	NA	NA	NA	NA	NA	21.654
NIH-1671-BA10-2_ATTACCGCAATTAGGA-1	NIH-1671-BA10-2	574	Infancy	M	PFC	Neuron	Glutamatergic neuron	EN-L4-IT	10	0	1	0	0	0	0	0	0	0	NA	21.8286	NA	NA	NA	NA	NA	NA	NA	21.8286
NIH-1671-BA10-2_ATTACGTCATTAGCCA-1	NIH-1671-BA10-2	574	Infancy	M	PFC	Neuron	Glutamatergic neuron	EN-L4-IT	10	0	1	0	0	0	0	0	0	0	NA	21.8702	NA	NA	NA	NA	NA	NA	NA	21.8702
NIH-1671-BA10-2_ATTAGCGGTTCCAGGG-1	NIH-1671-BA10-2	574	Infancy	M	PFC	Neuron	Glutamatergic neuron	EN-L4-IT	10	0	1	0	0	0	0	0	0	0	NA	21.8828	NA	NA	NA	NA	NA	NA	NA	21.8828
NIH-1671-BA10-2_ATTAGTCCAATACTGT-1	NIH-1671-BA10-2	574	Infancy	M	PFC	Neuron	Glutamatergic neuron	EN-L5-IT	18	0	0	0	1	0	0	0	0	0	NA	NA	NA	21.7045	NA	NA	NA	NA	NA	21.7045
NIH-1671-BA10-2_ATTAGTCCATGCTTAG-1	NIH-1671-BA10-2	574	Infancy	M	PFC	Neuron	Glutamatergic neuron	EN-L5-IT	18	0	0	0	1	0	0	0	0	0	NA	NA	NA	22.5202	NA	NA	NA	NA	NA	22.5202
NIH-1671-BA10-2_ATTATCCTCATTTGTC-1	NIH-1671-BA10-2	574	Infancy	M	PFC	Neuron	Glutamatergic neuron	EN-L4-IT	2	0	0	1	0	0	0	0	0	0	NA	NA	25.0204	NA	NA	NA	NA	NA	NA	25.0204
NIH-1671-BA10-2_ATTATGGTCAGGAACA-1	NIH-1671-BA10-2	574	Infancy	M	PFC	Neuron	Glutamatergic neuron	EN-L2_3-IT	6	1	0	0	0	0	0	0	0	0	21.2264	NA	NA	NA	NA	NA	NA	NA	NA	21.2264
NIH-1671-BA10-2_ATTATGGTCGGTCAAT-1	NIH-1671-BA10-2	574	Infancy	M	PFC	Neuron	Glutamatergic neuron	EN-L4-IT	10	0	1	0	0	0	0	0	0	0	NA	21.9105	NA	NA	NA	NA	NA	NA	NA	21.9105
NIH-1671-BA10-2_ATTCAACCAGATAGAC-1	NIH-1671-BA10-2	574	Infancy	M	PFC	Neuron	Glutamatergic neuron	EN-L6b	19	0	0	0	0	0	0	0	1	0	NA	NA	NA	NA	NA	NA	NA	24.969	NA	24.969
NIH-1671-BA10-2_ATTCACTTCGCTATGG-1	NIH-1671-BA10-2	574	Infancy	M	PFC	Neuron	Glutamatergic neuron	EN-L6b	19	0	0	0	0	0	0	0	1	0	NA	NA	NA	NA	NA	NA	NA	25.2638	NA	25.2638
NIH-1671-BA10-2_ATTCACTTCGCTCACT-1	NIH-1671-BA10-2	574	Infancy	M	PFC	Neuron	Glutamatergic neuron	EN-L4-IT	17	0	0	1	0.124539	0	0	0	0	0	NA	NA	21.1908	21.4104	NA	NA	NA	NA	NA	21.2152
NIH-1671-BA10-2_ATTCACTTCGGGACCT-1	NIH-1671-BA10-2	574	Infancy	M	PFC	Neuron	Glutamatergic neuron	EN-L5-IT	18	0	0	0	1	0	0	0	0	0	NA	NA	NA	22.1805	NA	NA	NA	NA	NA	22.1805
NIH-1671-BA10-2_ATTCATGAGCAGGTTT-1	NIH-1671-BA10-2	574	Infancy	M	PFC	Neuron	Glutamatergic neuron	EN-L2_3-IT	10	0.124334	1	0	0	0	0	0	0	0	21.1236	21.1651	NA	NA	NA	NA	NA	NA	NA	21.1605
NIH-1671-BA10-2_ATTCCGGAGCATGGTT-1	NIH-1671-BA10-2	574	Infancy	M	PFC	Neuron	Glutamatergic neuron	EN-L5-IT	18	0	0	0	1	0	0	0	0	0	NA	NA	NA	21.9579	NA	NA	NA	NA	NA	21.9579
NIH-1671-BA10-2_ATTCCGGAGGAACACA-1	NIH-1671-BA10-2	574	Infancy	M	PFC	Neuron	Glutamatergic neuron	EN-L6-CT	23	0	0	0	0	0	0	1	0	0	NA	NA	NA	NA	NA	NA	22.9528	NA	NA	22.9528
NIH-1671-BA10-2_ATTCCGGAGTTTGCGG-1	NIH-1671-BA10-2	574	Infancy	M	PFC	Neuron	Glutamatergic neuron	EN-L2_3-IT	10	1	0.635768	0	0	0	0	0	0	0	20.8676	20.5053	NA	NA	NA	NA	NA	NA	NA	20.7268
NIH-1671-BA10-2_ATTCCTCCACAAAGAC-1	NIH-1671-BA10-2	574	Infancy	M	PFC	Neuron	Glutamatergic neuron	EN-L6b	19	0	0	0	0	0	0	0	1	0	NA	NA	NA	NA	NA	NA	NA	25.3108	NA	25.3108
NIH-1671-BA10-2_ATTCGTTTCGGTTAGT-1	NIH-1671-BA10-2	574	Infancy	M	PFC	Neuron	Glutamatergic neuron	EN-L6-CT	23	0	0	0	0	0	0	1	0	0	NA	NA	NA	NA	NA	NA	22.9521	NA	NA	22.9521
NIH-1671-BA10-2_ATTCGTTTCTGTTCAT-1	NIH-1671-BA10-2	574	Infancy	M	PFC	Neuron	Glutamatergic neuron	EN-L6b	19	0	0	0	0	0	0	0	1	0	NA	NA	NA	NA	NA	NA	NA	25.152	NA	25.152
NIH-1671-BA10-2_ATTGAAGCAAGTTATC-1	NIH-1671-BA10-2	574	Infancy	M	PFC	Neuron	Glutamatergic neuron	EN-L5-IT	18	0	0	0.276374	1	0	0	0	0	0	NA	NA	22.4199	22.889	NA	NA	NA	NA	NA	22.7874
NIH-1671-BA10-2_ATTGAAGCACGGTACT-1	NIH-1671-BA10-2	574	Infancy	M	PFC	Neuron	Glutamatergic neuron	EN-L2_3-IT	17	1	0.635604	0	0	0	0	0	0	0	19.7981	19.499	NA	NA	NA	NA	NA	NA	NA	19.6819
NIH-1671-BA10-2_ATTGCACAGAGGGACT-1	NIH-1671-BA10-2	574	Infancy	M	PFC	Neuron	Glutamatergic neuron	EN-IT-Immature	17	1	0.679472	0	0	0	0	0	0	0	19.0843	18.7832	NA	NA	NA	NA	NA	NA	NA	18.9624
NIH-1671-BA10-2_ATTGCACAGCGCCTTT-1	NIH-1671-BA10-2	574	Infancy	M	PFC	Neuron	Glutamatergic neuron	EN-L5-IT	18	0	0	0	1	0	0	0	0	0	NA	NA	NA	21.5864	NA	NA	NA	NA	NA	21.5864
NIH-1671-BA10-2_ATTGCACAGGGTGAAC-1	NIH-1671-BA10-2	574	Infancy	M	PFC	Neuron	Glutamatergic neuron	EN-L6b	19	0	0	0	0	0	0	0	1	0	NA	NA	NA	NA	NA	NA	NA	25.2129	NA	25.2129
NIH-1671-BA10-2_ATTGCAGGTGCGCATG-1	NIH-1671-BA10-2	574	Infancy	M	PFC	Neuron	Glutamatergic neuron	EN-L2_3-IT	6	1	0	0	0	0	0	0	0	0	21.5294	NA	NA	NA	NA	NA	NA	NA	NA	21.5294
NIH-1671-BA10-2_ATTGCAGGTTGCGTAA-1	NIH-1671-BA10-2	574	Infancy	M	PFC	Neuron	Glutamatergic neuron	EN-L6-CT	23	0	0	0	0	0	0	1	0	0	NA	NA	NA	NA	NA	NA	22.6166	NA	NA	22.6166
NIH-1671-BA10-2_ATTGGCTAGGTATTGC-1	NIH-1671-BA10-2	574	Infancy	M	PFC	Neuron	Glutamatergic neuron	EN-IT-Immature	17	1	1	0.572023	0.108309	0	0	0	0	0	18.7857	18.7646	18.7043	18.4331	NA	NA	NA	NA	NA	18.7462
NIH-1671-BA10-2_ATTGGCTAGTTATCCT-1	NIH-1671-BA10-2	574	Infancy	M	PFC	Neuron	Glutamatergic neuron	EN-L6-CT	23	0	0	0	0	0	0	1	0	0	NA	NA	NA	NA	NA	NA	22.6834	NA	NA	22.6834
NIH-1671-BA10-2_ATTGTCCGTCATGCAA-1	NIH-1671-BA10-2	574	Infancy	M	PFC	Neuron	Glutamatergic neuron	EN-L6b	19	0	0	0	0	0	0	0	1	0	NA	NA	NA	NA	NA	NA	NA	25.2719	NA	25.2719
NIH-1671-BA10-2_ATTGTCCGTTAACGGC-1	NIH-1671-BA10-2	574	Infancy	M	PFC	Neuron	Glutamatergic neuron	EN-L2_3-IT	10	1	0.501719	0	0	0	0	0	0	0	20.1858	19.8579	NA	NA	NA	NA	NA	NA	NA	20.0763
NIH-1671-BA10-2_ATTGTCCGTTTGAGGC-1	NIH-1671-BA10-2	574	Infancy	M	PFC	Neuron	Glutamatergic neuron	EN-L6-IT	11	0	0	0	0	1	0	0	0	0	NA	NA	NA	NA	22.5271	NA	NA	NA	NA	22.5271
NIH-1671-BA10-2_ATTGTGATCAGGAACA-1	NIH-1671-BA10-2	574	Infancy	M	PFC	Neuron	Glutamatergic neuron	EN-L2_3-IT	6	1	0	0	0	0	0	0	0	0	20.3622	NA	NA	NA	NA	NA	NA	NA	NA	20.3622
NIH-1671-BA10-2_ATTGTGATCATGGCCA-1	NIH-1671-BA10-2	574	Infancy	M	PFC	Neuron	Glutamatergic neuron	EN-L5-IT	18	0	0	0	1	0	0	0	0	0	NA	NA	NA	21.0574	NA	NA	NA	NA	NA	21.0574
NIH-1671-BA10-2_ATTTAGCCAGGTTCAC-1	NIH-1671-BA10-2	574	Infancy	M	PFC	Neuron	Glutamatergic neuron	EN-L6-IT	11	0	0	0	0	1	0	0	0	0	NA	NA	NA	NA	22.2097	NA	NA	NA	NA	22.2097
NIH-1671-BA10-2_ATTTAGGTCATAATCG-1	NIH-1671-BA10-2	574	Infancy	M	PFC	Neuron	Glutamatergic neuron	EN-L2_3-IT	6	1	0	0	0	0	0	0	0	0	20.2429	NA	NA	NA	NA	NA	NA	NA	NA	20.2429
NIH-1671-BA10-2_ATTTGCGCAGAACCGA-1	NIH-1671-BA10-2	574	Infancy	M	PFC	Neuron	Glutamatergic neuron	EN-L6-IT	11	0	0	0	0	1	0	0	0	0	NA	NA	NA	NA	22.3327	NA	NA	NA	NA	22.3327
NIH-1671-BA10-2_ATTTGCGCAGGCATCT-1	NIH-1671-BA10-2	574	Infancy	M	PFC	Neuron	Glutamatergic neuron	EN-L6-CT	23	0	0	0	0	0	0	1	0	0	NA	NA	NA	NA	NA	NA	22.9512	NA	NA	22.9512
NIH-1671-BA10-2_ATTTGCGCATTAAACC-1	NIH-1671-BA10-2	574	Infancy	M	PFC	Neuron	Glutamatergic neuron	EN-L4-IT	6	1	0	0	0	0	0	0	0	0	19.9344	NA	NA	NA	NA	NA	NA	NA	NA	19.9344
NIH-1671-BA10-2_ATTTGCGCATTGTGCA-1	NIH-1671-BA10-2	574	Infancy	M	PFC	Neuron	Glutamatergic neuron	EN-L5-IT	14	0	0	0	1	0	0	0	0	0	NA	NA	NA	24.3238	NA	NA	NA	NA	NA	24.3238
NIH-1671-BA10-2_ATTTGTGAGCACGATT-1	NIH-1671-BA10-2	574	Infancy	M	PFC	Neuron	Glutamatergic neuron	EN-L5-IT	18	0	0	0	1	0	0	0	0	0	NA	NA	NA	21.5335	NA	NA	NA	NA	NA	21.5335
NIH-1671-BA10-2_ATTTGTGAGCGGCTGT-1	NIH-1671-BA10-2	574	Infancy	M	PFC	Neuron	Glutamatergic neuron	EN-L4-IT	10	0.390551	1	0	0	0	0	0	0	0	21.2823	21.2388	NA	NA	NA	NA	NA	NA	NA	21.251
NIH-1671-BA10-2_CAAACAACAAGTGTCC-1	NIH-1671-BA10-2	574	Infancy	M	PFC	Neuron	Glutamatergic neuron	EN-L2_3-IT	10	0.199127	1	0	0	0	0	0	0	0	19.9273	20.1024	NA	NA	NA	NA	NA	NA	NA	20.0733
NIH-1671-BA10-2_CAAACAACATTAAACC-1	NIH-1671-BA10-2	574	Infancy	M	PFC	Neuron	Glutamatergic neuron	EN-L4-IT	18	0	0	1	0	0	0	0	0	0	NA	NA	22.605	NA	NA	NA	NA	NA	NA	22.605
NIH-1671-BA10-2_CAAACATGTCACCTAT-1	NIH-1671-BA10-2	574	Infancy	M	PFC	Neuron	Glutamatergic neuron	EN-L4-IT	18	0	0	1	0	0	0	0	0	0	NA	NA	22.5647	NA	NA	NA	NA	NA	NA	22.5647
NIH-1671-BA10-2_CAAACATGTGGAAGGC-1	NIH-1671-BA10-2	574	Infancy	M	PFC	Neuron	Glutamatergic neuron	EN-L4-IT	2	0	0	1	0	0	0	0	0	0	NA	NA	25.1487	NA	NA	NA	NA	NA	NA	25.1487
NIH-1671-BA10-2_CAAACCGTCCTCCATA-1	NIH-1671-BA10-2	574	Infancy	M	PFC	Neuron	Glutamatergic neuron	EN-L4-IT	2	0	0	1	0	0	0	0	0	0	NA	NA	24.9468	NA	NA	NA	NA	NA	NA	24.9468
NIH-1671-BA10-2_CAAACGCGTAAGCACC-1	NIH-1671-BA10-2	574	Infancy	M	PFC	Neuron	Glutamatergic neuron	EN-L6b	19	0	0	0	0	0	0	0	1	0	NA	NA	NA	NA	NA	NA	NA	23.3506	NA	23.3506
NIH-1671-BA10-2_CAAACGCGTAGGTTAT-1	NIH-1671-BA10-2	574	Infancy	M	PFC	Neuron	Glutamatergic neuron	EN-L5-IT	18	0	0	0	1	0	0	0	0	0	NA	NA	NA	22.8054	NA	NA	NA	NA	NA	22.8054
NIH-1671-BA10-2_CAAACGCGTGCTTAGA-1	NIH-1671-BA10-2	574	Infancy	M	PFC	Neuron	Glutamatergic neuron	EN-L5-IT	2	0	0	1	0	0	0	0	0	0	NA	NA	24.1905	NA	NA	NA	NA	NA	NA	24.1905
NIH-1671-BA10-2_CAAACGCGTTAACGGC-1	NIH-1671-BA10-2	574	Infancy	M	PFC	Neuron	Glutamatergic neuron	EN-L6-CT	15	0	0	0	0	0	0	0	1	0	NA	NA	NA	NA	NA	NA	NA	23.0313	NA	23.0313
NIH-1671-BA10-2_CAAACGCGTTACCGGG-1	NIH-1671-BA10-2	574	Infancy	M	PFC	Neuron	Glutamatergic neuron	EN-L2_3-IT	10	1	0.78593	0	0	0	0	0	0	0	20.472	20.1982	NA	NA	NA	NA	NA	NA	NA	20.3515
NIH-1671-BA10-2_CAAAGCGCACGAATTT-1	NIH-1671-BA10-2	574	Infancy	M	PFC	Neuron	Glutamatergic neuron	EN-L6-CT	23	0	0	0	0	0	0	1	0	0	NA	NA	NA	NA	NA	NA	22.6364	NA	NA	22.6364
NIH-1671-BA10-2_CAAAGGATCAAACCTA-1	NIH-1671-BA10-2	574	Infancy	M	PFC	Neuron	Glutamatergic neuron	EN-L2_3-IT	6	1	0	0	0	0	0	0	0	0	20.8611	NA	NA	NA	NA	NA	NA	NA	NA	20.8611
NIH-1671-BA10-2_CAAAGGATCGCAGGCT-1	NIH-1671-BA10-2	574	Infancy	M	PFC	Neuron	Glutamatergic neuron	EN-L6-IT	11	0	0	0	0	1	0	0	0	0	NA	NA	NA	NA	22.396	NA	NA	NA	NA	22.396
NIH-1671-BA10-2_CAAAGGATCTCACATT-1	NIH-1671-BA10-2	574	Infancy	M	PFC	Neuron	Glutamatergic neuron	EN-L4-IT	10	0	1	0	0	0	0	0	0	0	NA	21.8709	NA	NA	NA	NA	NA	NA	NA	21.8709
NIH-1671-BA10-2_CAAAGGATCTCGACCT-1	NIH-1671-BA10-2	574	Infancy	M	PFC	Neuron	Glutamatergic neuron	EN-L4-IT	2	0	0	1	0	0	0	0	0	0	NA	NA	25.1274	NA	NA	NA	NA	NA	NA	25.1274
NIH-1671-BA10-2_CAAAGTGAGTATCGCG-1	NIH-1671-BA10-2	574	Infancy	M	PFC	Neuron	Glutamatergic neuron	EN-L4-IT	2	0	0	1	0	0	0	0	0	0	NA	NA	25.0672	NA	NA	NA	NA	NA	NA	25.0672
NIH-1671-BA10-2_CAAAGTGAGTCGCTAG-1	NIH-1671-BA10-2	574	Infancy	M	PFC	Neuron	Glutamatergic neuron	EN-L2_3-IT	10	0.968758	1	0	0	0	0	0	0	0	21.1115	20.7917	NA	NA	NA	NA	NA	NA	NA	20.9491
NIH-1671-BA10-2_CAAATCATCGGTTACG-1	NIH-1671-BA10-2	574	Infancy	M	PFC	Neuron	Glutamatergic neuron	EN-L4-IT	2	0	0	1	0	0	0	0	0	0	NA	NA	25.0295	NA	NA	NA	NA	NA	NA	25.0295
NIH-1671-BA10-2_CAACCCGCAACTAGGG-1	NIH-1671-BA10-2	574	Infancy	M	PFC	Neuron	Glutamatergic neuron	EN-L2_3-IT	10	0.495446	1	0	0	0	0	0	0	0	20.9077	20.7425	NA	NA	NA	NA	NA	NA	NA	20.7972
NIH-1671-BA10-2_CAACCCGCAGGAACCA-1	NIH-1671-BA10-2	574	Infancy	M	PFC	Neuron	Glutamatergic neuron	EN-L4-IT	10	0	1	0	0	0	0	0	0	0	NA	21.5184	NA	NA	NA	NA	NA	NA	NA	21.5184
NIH-1671-BA10-2_CAACCCTTCAAGTGTC-1	NIH-1671-BA10-2	574	Infancy	M	PFC	Neuron	Glutamatergic neuron	EN-L4-IT	17	0	0	1	0.123372	0	0	0	0	0	NA	NA	21.2785	21.4891	NA	NA	NA	NA	NA	21.3017
NIH-1671-BA10-2_CAACCCTTCCGCCTCA-1	NIH-1671-BA10-2	574	Infancy	M	PFC	Neuron	Glutamatergic neuron	EN-L5-IT	18	0	0	0	1	0	0	0	0	0	NA	NA	NA	22.5163	NA	NA	NA	NA	NA	22.5163
NIH-1671-BA10-2_CAACCCTTCGCTATAA-1	NIH-1671-BA10-2	574	Infancy	M	PFC	Neuron	Glutamatergic neuron	EN-L4-IT	6	1	0	0	0	0	0	0	0	0	19.7414	NA	NA	NA	NA	NA	NA	NA	NA	19.7414
NIH-1671-BA10-2_CAACTAATCCGGCTAA-1	NIH-1671-BA10-2	574	Infancy	M	PFC	Neuron	Glutamatergic neuron	EN-L2_3-IT	10	1	0.44732	0	0	0	0	0	0	0	20.6484	20.289	NA	NA	NA	NA	NA	NA	NA	20.5373
NIH-1671-BA10-2_CAAGACAAGAGCAAGC-1	NIH-1671-BA10-2	574	Infancy	M	PFC	Neuron	Glutamatergic neuron	EN-L4-IT	10	0	1	0	0	0	0	0	0	0	NA	21.8992	NA	NA	NA	NA	NA	NA	NA	21.8992
NIH-1671-BA10-2_CAAGACAAGCGATAAG-1	NIH-1671-BA10-2	574	Infancy	M	PFC	Neuron	Glutamatergic neuron	EN-L6-IT	11	0	0	0	0	1	0	0	0	0	NA	NA	NA	NA	22.4137	NA	NA	NA	NA	22.4137
NIH-1671-BA10-2_CAAGACAAGGCCATCA-1	NIH-1671-BA10-2	574	Infancy	M	PFC	Neuron	Glutamatergic neuron	EN-L2_3-IT	6	1	0	0	0	0	0	0	0	0	20.3692	NA	NA	NA	NA	NA	NA	NA	NA	20.3692
NIH-1671-BA10-2_CAAGACAAGTCCTTCA-1	NIH-1671-BA10-2	574	Infancy	M	PFC	Neuron	Glutamatergic neuron	EN-Newborn	12	1	1	1	1	1	0.836974	0.699578	0.328156	0	13.7874	13.6957	13.6609	13.638	13.8106	13.7987	13.731	13.413	NA	13.715
NIH-1671-BA10-2_CAAGGTAAGCTTAGTA-1	NIH-1671-BA10-2	574	Infancy	M	PFC	Neuron	Glutamatergic neuron	EN-L2_3-IT	10	0.922372	1	0	0	0	0	0	0	0	20.635	20.4122	NA	NA	NA	NA	NA	NA	NA	20.5191
NIH-1671-BA10-2_CAAGGTAAGGTTTGAC-1	NIH-1671-BA10-2	574	Infancy	M	PFC	Neuron	Glutamatergic neuron	EN-L4-IT	10	0.191373	1	0	0	0	0	0	0	0	21.1408	21.2806	NA	NA	NA	NA	NA	NA	NA	21.2581
NIH-1671-BA10-2_CAAGGTTTCCCATAAA-1	NIH-1671-BA10-2	574	Infancy	M	PFC	Neuron	Glutamatergic neuron	EN-L4-IT	2	0	0	1	0	0	0	0	0	0	NA	NA	25.0993	NA	NA	NA	NA	NA	NA	25.0993
NIH-1671-BA10-2_CAAGGTTTCGCACAAT-1	NIH-1671-BA10-2	574	Infancy	M	PFC	Neuron	Glutamatergic neuron	EN-L2_3-IT	10	0	1	0	0	0	0	0	0	0	NA	21.0694	NA	NA	NA	NA	NA	NA	NA	21.0694
NIH-1671-BA10-2_CAAGGTTTCGCTTGCT-1	NIH-1671-BA10-2	574	Infancy	M	PFC	Neuron	Glutamatergic neuron	EN-L6b	19	0	0	0	0	0	0	0	1	0	NA	NA	NA	NA	NA	NA	NA	25.2196	NA	25.2196
NIH-1671-BA10-2_CAAGTAACAACTCGCG-1	NIH-1671-BA10-2	574	Infancy	M	PFC	Neuron	Glutamatergic neuron	EN-L4-IT	17	0	0	1	0	0	0	0	0	0	NA	NA	21.2113	NA	NA	NA	NA	NA	NA	21.2113
NIH-1671-BA10-2_CAAGTATGTTCATTTG-1	NIH-1671-BA10-2	574	Infancy	M	PFC	Neuron	Glutamatergic neuron	EN-L2_3-IT	17	1	0.373994	0	0	0	0	0	0	0	19.9971	19.5481	NA	NA	NA	NA	NA	NA	NA	19.8749
NIH-1671-BA10-2_CAAGTGAAGGGCTTTG-1	NIH-1671-BA10-2	574	Infancy	M	PFC	Neuron	Glutamatergic neuron	EN-L6-IT	11	0	0	0	0	1	0	0	0	0	NA	NA	NA	NA	22.2389	NA	NA	NA	NA	22.2389
NIH-1671-BA10-2_CAAGTGAAGGTCCTGA-1	NIH-1671-BA10-2	574	Infancy	M	PFC	Neuron	Glutamatergic neuron	EN-L6-CT	23	0	0	0	0	0	0	1	0	0	NA	NA	NA	NA	NA	NA	22.6935	NA	NA	22.6935
NIH-1671-BA10-2_CAAGTGAAGTGTTGCG-1	NIH-1671-BA10-2	574	Infancy	M	PFC	Neuron	Glutamatergic neuron	EN-L2_3-IT	10	0.497665	1	0	0	0	0	0	0	0	20.3966	20.289	NA	NA	NA	NA	NA	NA	NA	20.3248
NIH-1671-BA10-2_CAAGTTATCCTAATTC-1	NIH-1671-BA10-2	574	Infancy	M	PFC	Neuron	Glutamatergic neuron	EN-L5-IT	18	0	0	0	1	0	0	0	0	0	NA	NA	NA	21.6187	NA	NA	NA	NA	NA	21.6187
NIH-1671-BA10-2_CAATAAGCACATGCTA-1	NIH-1671-BA10-2	574	Infancy	M	PFC	Neuron	Glutamatergic neuron	EN-L5-IT	18	0	0	0	1	0	0	0	0	0	NA	NA	NA	21.744	NA	NA	NA	NA	NA	21.744
NIH-1671-BA10-2_CAATAAGCATTGTGAT-1	NIH-1671-BA10-2	574	Infancy	M	PFC	Neuron	Glutamatergic neuron	EN-L6b	19	0	0	0	0	0	0	0	1	0	NA	NA	NA	NA	NA	NA	NA	25.252	NA	25.252
NIH-1671-BA10-2_CAATAGCTCAAACCTA-1	NIH-1671-BA10-2	574	Infancy	M	PFC	Neuron	Glutamatergic neuron	EN-L4-IT	2	0	0	1	0	0	0	0	0	0	NA	NA	25.1221	NA	NA	NA	NA	NA	NA	25.1221
NIH-1671-BA10-2_CAATAGCTCGCAATCG-1	NIH-1671-BA10-2	574	Infancy	M	PFC	Neuron	Glutamatergic neuron	EN-L4-IT	17	0	0	1	0.120117	0	0	0	0	0	NA	NA	21.0768	21.2505	NA	NA	NA	NA	NA	21.0954
NIH-1671-BA10-2_CAATATGTCCAGCACA-1	NIH-1671-BA10-2	574	Infancy	M	PFC	Neuron	Glutamatergic neuron	EN-L5-IT	2	0	0	1	0	0	0	0	0	0	NA	NA	24.3655	NA	NA	NA	NA	NA	NA	24.3655
NIH-1671-BA10-2_CAATATGTCCTTCGTA-1	NIH-1671-BA10-2	574	Infancy	M	PFC	Neuron	Glutamatergic neuron	EN-L6-IT	11	0	0	0	0	1	0	0	0	0	NA	NA	NA	NA	23.1011	NA	NA	NA	NA	23.1011
NIH-1671-BA10-2_CAATCCCTCTCGCCTG-1	NIH-1671-BA10-2	574	Infancy	M	PFC	Neuron	Glutamatergic neuron	EN-Newborn	12	1	1	1	1	1	0.794963	0.596835	0.217773	0	14.1383	14.028	14.0116	13.9714	14.1702	14.1068	14.0191	13.6228	NA	14.0505
NIH-1671-BA10-2_CAATCCTGTACCGAAC-1	NIH-1671-BA10-2	574	Infancy	M	PFC	Neuron	Glutamatergic neuron	EN-L6b	19	0	0	0	0	0	0	0	1	0	NA	NA	NA	NA	NA	NA	NA	25.2771	NA	25.2771
NIH-1671-BA10-2_CAATCGCCAATGAAGC-1	NIH-1671-BA10-2	574	Infancy	M	PFC	Neuron	Glutamatergic neuron	EN-L5-IT	18	0	0	0	1	0	0	0	0	0	NA	NA	NA	21.5513	NA	NA	NA	NA	NA	21.5513
NIH-1671-BA10-2_CAATGACTCGGGACCT-1	NIH-1671-BA10-2	574	Infancy	M	PFC	Neuron	Glutamatergic neuron	EN-IT-Immature	17	1	0.715805	0	0	0	0	0	0	0	19.425	19.1596	NA	NA	NA	NA	NA	NA	NA	19.3143
NIH-1671-BA10-2_CAATGCCCACGAACAG-1	NIH-1671-BA10-2	574	Infancy	M	PFC	Neuron	Glutamatergic neuron	EN-L6-CT	23	0	0	0	0	0	0	1	0	0	NA	NA	NA	NA	NA	NA	22.9217	NA	NA	22.9217
NIH-1671-BA10-2_CAATGTCAGATGGACA-1	NIH-1671-BA10-2	574	Infancy	M	PFC	Neuron	Glutamatergic neuron	EN-L2_3-IT	17	0.515276	1	0	0	0	0	0	0	0	20.003	19.9771	NA	NA	NA	NA	NA	NA	NA	19.9859
NIH-1671-BA10-2_CAATGTCAGTTTGCGG-1	NIH-1671-BA10-2	574	Infancy	M	PFC	Neuron	Glutamatergic neuron	EN-L6-CT	23	0	0	0	0	0	0	1	0	0	NA	NA	NA	NA	NA	NA	22.9937	NA	NA	22.9937
NIH-1671-BA10-2_CAATGTGGTCCGTAGG-1	NIH-1671-BA10-2	574	Infancy	M	PFC	Neuron	Glutamatergic neuron	EN-L5-IT	18	0	0	0	1	0	0	0	0	0	NA	NA	NA	21.7372	NA	NA	NA	NA	NA	21.7372
NIH-1671-BA10-2_CACAAGCGTTACTTCA-1	NIH-1671-BA10-2	574	Infancy	M	PFC	Neuron	Glutamatergic neuron	EN-L2_3-IT	6	1	0	0	0	0	0	0	0	0	20.2422	NA	NA	NA	NA	NA	NA	NA	NA	20.2422
NIH-1671-BA10-2_CACAATATCAAGCCTG-1	NIH-1671-BA10-2	574	Infancy	M	PFC	Neuron	Glutamatergic neuron	EN-L6-CT	23	0	0	0	0	0	0	1	0	0	NA	NA	NA	NA	NA	NA	22.6257	NA	NA	22.6257
NIH-1671-BA10-2_CACAATATCGCCTGTT-1	NIH-1671-BA10-2	574	Infancy	M	PFC	Neuron	Glutamatergic neuron	EN-L2_3-IT	10	0.122001	1	0	0	0	0	0	0	0	21.1024	21.1672	NA	NA	NA	NA	NA	NA	NA	21.1601
NIH-1671-BA10-2_CACAATATCGGGATTT-1	NIH-1671-BA10-2	574	Infancy	M	PFC	Neuron	Glutamatergic neuron	EN-L2_3-IT	6	1	0	0	0	0	0	0	0	0	20.3411	NA	NA	NA	NA	NA	NA	NA	NA	20.3411
NIH-1671-BA10-2_CACAATATCTAGCGTG-1	NIH-1671-BA10-2	574	Infancy	M	PFC	Neuron	Glutamatergic neuron	EN-L4-IT	2	0	0	1	0	0	0	0	0	0	NA	NA	22.4135	NA	NA	NA	NA	NA	NA	22.4135
NIH-1671-BA10-2_CACAGGCTCCACAATA-1	NIH-1671-BA10-2	574	Infancy	M	PFC	Neuron	Glutamatergic neuron	EN-L4-IT	2	0	0	1	0	0	0	0	0	0	NA	NA	25.0859	NA	NA	NA	NA	NA	NA	25.0859
NIH-1671-BA10-2_CACATAATCATTGTTC-1	NIH-1671-BA10-2	574	Infancy	M	PFC	Neuron	Glutamatergic neuron	EN-L6-CT	23	0	0	0	0	0	0	1	0	0	NA	NA	NA	NA	NA	NA	23.0217	NA	NA	23.0217
NIH-1671-BA10-2_CACATAATCGGTTACG-1	NIH-1671-BA10-2	574	Infancy	M	PFC	Neuron	Glutamatergic neuron	EN-L6b	19	0	0	0	0	0	0	0	1	0	NA	NA	NA	NA	NA	NA	NA	25.2984	NA	25.2984
NIH-1671-BA10-2_CACATACAGACAACGA-1	NIH-1671-BA10-2	574	Infancy	M	PFC	Neuron	Glutamatergic neuron	EN-L2_3-IT	6	1	0	0	0	0	0	0	0	0	21.2257	NA	NA	NA	NA	NA	NA	NA	NA	21.2257
NIH-1671-BA10-2_CACATACAGAGAGCCG-1	NIH-1671-BA10-2	574	Infancy	M	PFC	Neuron	Glutamatergic neuron	EN-L4-IT	2	0	0	1	0	0	0	0	0	0	NA	NA	25.1369	NA	NA	NA	NA	NA	NA	25.1369
NIH-1671-BA10-2_CACATTAAGGTCGAGG-1	NIH-1671-BA10-2	574	Infancy	M	PFC	Neuron	Glutamatergic neuron	EN-L6b	19	0	0	0	0	0	0	0	1	0	NA	NA	NA	NA	NA	NA	NA	25.1695	NA	25.1695
NIH-1671-BA10-2_CACATTAAGGTTTGCG-1	NIH-1671-BA10-2	574	Infancy	M	PFC	Neuron	Glutamatergic neuron	EN-L6-IT	11	0	0	0	0	1	0	0	0	0	NA	NA	NA	NA	22.3775	NA	NA	NA	NA	22.3775
NIH-1671-BA10-2_CACCAACCAATAACGA-1	NIH-1671-BA10-2	574	Infancy	M	PFC	Neuron	Glutamatergic neuron	EN-L5-IT	18	0	0	0	1	0	0	0	0	0	NA	NA	NA	22.7317	NA	NA	NA	NA	NA	22.7317
NIH-1671-BA10-2_CACCAACCATGTTGTG-1	NIH-1671-BA10-2	574	Infancy	M	PFC	Neuron	Glutamatergic neuron	EN-IT-Immature	17	1	1	0.436536	0	0	0	0	0	0	18.8477	18.8021	18.6471	NA	NA	NA	NA	NA	NA	18.793
NIH-1671-BA10-2_CACCGGTAGCACCACA-1	NIH-1671-BA10-2	574	Infancy	M	PFC	Neuron	Glutamatergic neuron	EN-L6b	19	0	0	0	0	0	0	0	1	0	NA	NA	NA	NA	NA	NA	NA	24.089	NA	24.089
NIH-1671-BA10-2_CACCGGTAGTTTGGGT-1	NIH-1671-BA10-2	574	Infancy	M	PFC	Neuron	Glutamatergic neuron	EN-L2_3-IT	6	1	0	0	0	0	0	0	0	0	20.9067	NA	NA	NA	NA	NA	NA	NA	NA	20.9067
NIH-1671-BA10-2_CACCTGTTCATCGTTT-1	NIH-1671-BA10-2	574	Infancy	M	PFC	Neuron	Glutamatergic neuron	EN-L2_3-IT	10	1	1	0	0	0	0	0	0	0	19.7134	19.5877	NA	NA	NA	NA	NA	NA	NA	19.6506
NIH-1671-BA10-2_CACCTGTTCTATCGCC-1	NIH-1671-BA10-2	574	Infancy	M	PFC	Neuron	Glutamatergic neuron	EN-L6b	19	0	0	0	0	0	0	0	1	0	NA	NA	NA	NA	NA	NA	NA	25.2992	NA	25.2992
NIH-1671-BA10-2_CACGCAATCGGTCAGC-1	NIH-1671-BA10-2	574	Infancy	M	PFC	Neuron	Glutamatergic neuron	EN-L6-IT	11	0	0	0	0	1	0	0	0	0	NA	NA	NA	NA	22.7538	NA	NA	NA	NA	22.7538
NIH-1671-BA10-2_CACTAAGGTGCCGCAA-1	NIH-1671-BA10-2	574	Infancy	M	PFC	Neuron	Glutamatergic neuron	EN-L2_3-IT	10	1	0.30574	0	0	0	0	0	0	0	20.7012	20.258	NA	NA	NA	NA	NA	NA	NA	20.5974
NIH-1671-BA10-2_CACTAAGGTTATAGCG-1	NIH-1671-BA10-2	574	Infancy	M	PFC	Neuron	Glutamatergic neuron	EN-L6-CT	23	0	0	0	0	0	0	1	0	0	NA	NA	NA	NA	NA	NA	22.7531	NA	NA	22.7531
NIH-1671-BA10-2_CACTTAAAGACAAAGT-1	NIH-1671-BA10-2	574	Infancy	M	PFC	Neuron	Glutamatergic neuron	EN-L6b	19	0	0	0	0	0	0	0	1	0	NA	NA	NA	NA	NA	NA	NA	24.6672	NA	24.6672
NIH-1671-BA10-2_CACTTTGTCCAAGTTA-1	NIH-1671-BA10-2	574	Infancy	M	PFC	Neuron	Glutamatergic neuron	EN-L2_3-IT	10	1	0.252715	0	0	0	0	0	0	0	20.9262	20.4201	NA	NA	NA	NA	NA	NA	NA	20.8241
NIH-1671-BA10-2_CACTTTGTCGCTAGAT-1	NIH-1671-BA10-2	574	Infancy	M	PFC	Neuron	Glutamatergic neuron	EN-L4-IT	17	0.465754	0.515418	1	0.102477	0	0	0	0	0	19.3509	19.2698	19.631	19.461	NA	NA	NA	NA	NA	19.4707
NIH-1671-BA10-2_CAGATTCAGATGGAGC-1	NIH-1671-BA10-2	574	Infancy	M	PFC	Neuron	Glutamatergic neuron	EN-L5-IT	18	0	0	0	1	0	0	0	0	0	NA	NA	NA	21.6974	NA	NA	NA	NA	NA	21.6974
NIH-1671-BA10-2_CAGCAAGCAGTCTAGC-1	NIH-1671-BA10-2	574	Infancy	M	PFC	Neuron	Glutamatergic neuron	EN-L5-IT	18	0	0	0	1	0	0	0	0	0	NA	NA	NA	22.0364	NA	NA	NA	NA	NA	22.0364
NIH-1671-BA10-2_CAGCATTAGCTTACTT-1	NIH-1671-BA10-2	574	Infancy	M	PFC	Neuron	Glutamatergic neuron	EN-L5-IT	18	0	0	0.100595	1	0	0	0	0	0	NA	NA	21.5466	21.8873	NA	NA	NA	NA	NA	21.8562
NIH-1671-BA10-2_CAGCATTAGGTCCACA-1	NIH-1671-BA10-2	574	Infancy	M	PFC	Neuron	Glutamatergic neuron	EN-L5-IT	14	0	0	0	1	0	0	0	0	0	NA	NA	NA	24.305	NA	NA	NA	NA	NA	24.305
NIH-1671-BA10-2_CAGCCTAAGCTCGCTT-1	NIH-1671-BA10-2	574	Infancy	M	PFC	Neuron	Glutamatergic neuron	EN-L4-IT	2	0	0	1	0	0	0	0	0	0	NA	NA	25.0619	NA	NA	NA	NA	NA	NA	25.0619
NIH-1671-BA10-2_CAGCCTTTCCTCCCTC-1	NIH-1671-BA10-2	574	Infancy	M	PFC	Neuron	Glutamatergic neuron	EN-L5-IT	18	0	0	0	1	0	0	0	0	0	NA	NA	NA	21.9809	NA	NA	NA	NA	NA	21.9809
NIH-1671-BA10-2_CAGCCTTTCTCGACCT-1	NIH-1671-BA10-2	574	Infancy	M	PFC	Neuron	Glutamatergic neuron	EN-L4-IT	2	0	0	1	0	0	0	0	0	0	NA	NA	22.7148	NA	NA	NA	NA	NA	NA	22.7148
NIH-1671-BA10-2_CAGCTAAGTTTCGCGC-1	NIH-1671-BA10-2	574	Infancy	M	PFC	Neuron	Glutamatergic neuron	EN-L4-IT	17	0.567371	0.875773	1	0	0	0	0	0	0	20.1997	20.093	20.3324	NA	NA	NA	NA	NA	NA	20.2158
NIH-1671-BA10-2_CAGCTATAGCCTGTGA-1	NIH-1671-BA10-2	574	Infancy	M	PFC	Neuron	Glutamatergic neuron	EN-L2_3-IT	10	1	0.593471	0	0	0	0	0	0	0	20.5456	20.2192	NA	NA	NA	NA	NA	NA	NA	20.424
NIH-1671-BA10-2_CAGCTATAGGCTCATG-1	NIH-1671-BA10-2	574	Infancy	M	PFC	Neuron	Glutamatergic neuron	EN-IT-Immature	17	0.525831	1	0.694874	0.112435	0	0	0	0	0	19.1045	19.1908	19.191	18.9523	NA	NA	NA	NA	NA	19.1599
NIH-1671-BA10-2_CAGCTATAGGCTGTGC-1	NIH-1671-BA10-2	574	Infancy	M	PFC	Neuron	Glutamatergic neuron	EN-L2_3-IT	10	1	0.169398	0	0	0	0	0	0	0	20.7525	20.1579	NA	NA	NA	NA	NA	NA	NA	20.6664
NIH-1671-BA10-2_CAGCTATAGTTCCTCA-1	NIH-1671-BA10-2	574	Infancy	M	PFC	Neuron	Glutamatergic neuron	EN-L6-CT	23	0	0	0	0	0	0	1	0	0	NA	NA	NA	NA	NA	NA	22.7845	NA	NA	22.7845
NIH-1671-BA10-2_CAGCTCAAGGCGAAAC-1	NIH-1671-BA10-2	574	Infancy	M	PFC	Neuron	Glutamatergic neuron	EN-L4-IT	2	0	0	1	0	0	0	0	0	0	NA	NA	25.1076	NA	NA	NA	NA	NA	NA	25.1076
NIH-1671-BA10-2_CAGGAAGGTGTGCACG-1	NIH-1671-BA10-2	574	Infancy	M	PFC	Neuron	Glutamatergic neuron	EN-L4-IT	17	0	0	1	0.155879	0	0	0	0	0	NA	NA	21.4004	21.6516	NA	NA	NA	NA	NA	21.4343
NIH-1671-BA10-2_CAGGAAGGTGTTGCTT-1	NIH-1671-BA10-2	574	Infancy	M	PFC	Neuron	Glutamatergic neuron	EN-L5-IT	18	0	0	0	1	0	0	0	0	0	NA	NA	NA	22.0168	NA	NA	NA	NA	NA	22.0168
NIH-1671-BA10-2_CAGGCTATCAACAAGG-1	NIH-1671-BA10-2	574	Infancy	M	PFC	Neuron	Glutamatergic neuron	EN-L4-IT	2	0	0	1	0	0	0	0	0	0	NA	NA	24.0322	NA	NA	NA	NA	NA	NA	24.0322
NIH-1671-BA10-2_CAGGCTGGTAGCCATA-1	NIH-1671-BA10-2	574	Infancy	M	PFC	Neuron	Glutamatergic neuron	EN-Newborn	17	1	1	0.684678	0.187941	0	0	0	0	0	18.393	18.3176	18.2966	18.0584	NA	NA	NA	NA	NA	18.3219
NIH-1671-BA10-2_CAGGCTGGTATTCGTC-1	NIH-1671-BA10-2	574	Infancy	M	PFC	Neuron	Glutamatergic neuron	EN-L5-IT	18	0	0	0.111488	1	0	0	0	0	0	NA	NA	21.5279	21.8273	NA	NA	NA	NA	NA	21.7973
NIH-1671-BA10-2_CAGGCTGGTCGTAAAT-1	NIH-1671-BA10-2	574	Infancy	M	PFC	Neuron	Glutamatergic neuron	EN-L4-IT	17	1	0.268715	0	0	0	0	0	0	0	20.5634	20.0116	NA	NA	NA	NA	NA	NA	NA	20.4465
NIH-1671-BA10-2_CAGGCTGGTGGAAACG-1	NIH-1671-BA10-2	574	Infancy	M	PFC	Neuron	Glutamatergic neuron	EN-L4-IT	2	0	0	1	0	0	0	0	0	0	NA	NA	25.1359	NA	NA	NA	NA	NA	NA	25.1359
NIH-1671-BA10-2_CAGGGTGAGCACTTGG-1	NIH-1671-BA10-2	574	Infancy	M	PFC	Neuron	Glutamatergic neuron	EN-L6b	19	0	0	0	0	0	0	0	1	0	NA	NA	NA	NA	NA	NA	NA	24.4416	NA	24.4416
NIH-1671-BA10-2_CAGGTCCAGTAAACCC-1	NIH-1671-BA10-2	574	Infancy	M	PFC	Neuron	Glutamatergic neuron	EN-IT-Immature	10	1	0.940509	0	0	0	0	0	0	0	19.7056	19.501	NA	NA	NA	NA	NA	NA	NA	19.6064
NIH-1671-BA10-2_CAGGTGGAGAACCTAC-1	NIH-1671-BA10-2	574	Infancy	M	PFC	Neuron	Glutamatergic neuron	EN-IT-Immature	6	1	0	0	0	0	0	0	0	0	20.5281	NA	NA	NA	NA	NA	NA	NA	NA	20.5281
NIH-1671-BA10-2_CAGGTGGAGAGAAGGG-1	NIH-1671-BA10-2	574	Infancy	M	PFC	Neuron	Glutamatergic neuron	EN-L4-IT	2	0	0	1	0	0	0	0	0	0	NA	NA	25.1298	NA	NA	NA	NA	NA	NA	25.1298
NIH-1671-BA10-2_CAGGTGGAGGCTCATG-1	NIH-1671-BA10-2	574	Infancy	M	PFC	Progenitor	Radial glia	RG-oRG	8	0	0	0	0	0	0	0	0	1	NA	NA	NA	NA	NA	NA	NA	NA	5.69362	5.69362
NIH-1671-BA10-2_CAGGTTAGTTTCAGGA-1	NIH-1671-BA10-2	574	Infancy	M	PFC	Neuron	Glutamatergic neuron	EN-L2_3-IT	6	1	0	0	0	0	0	0	0	0	21.3414	NA	NA	NA	NA	NA	NA	NA	NA	21.3414
NIH-1671-BA10-2_CAGGTTAGTTTCCTCC-1	NIH-1671-BA10-2	574	Infancy	M	PFC	Neuron	Glutamatergic neuron	EN-L4-IT	17	1	0.324925	0	0	0	0	0	0	0	19.7892	19.309	NA	NA	NA	NA	NA	NA	NA	19.6715
NIH-1671-BA10-2_CAGGTTTAGAAAGCAT-1	NIH-1671-BA10-2	574	Infancy	M	PFC	Neuron	Glutamatergic neuron	EN-L5-IT	2	0	0	1	0	0	0	0	0	0	NA	NA	24.4832	NA	NA	NA	NA	NA	NA	24.4832
NIH-1671-BA10-2_CAGGTTTAGTAAGGGC-1	NIH-1671-BA10-2	574	Infancy	M	PFC	Neuron	Glutamatergic neuron	EN-L6b	19	0	0	0	0	0	0	0	1	0	NA	NA	NA	NA	NA	NA	NA	25.244	NA	25.244
NIH-1671-BA10-2_CAGTACCCACCAGGTT-1	NIH-1671-BA10-2	574	Infancy	M	PFC	Neuron	Glutamatergic neuron	EN-L2_3-IT	10	1	0.173432	0	0	0	0	0	0	0	20.7154	20.1223	NA	NA	NA	NA	NA	NA	NA	20.6277
NIH-1671-BA10-2_CAGTATGGTTATCCTA-1	NIH-1671-BA10-2	574	Infancy	M	PFC	Neuron	Glutamatergic neuron	EN-L2_3-IT	10	1	0.502524	0	0	0	0	0	0	0	20.3848	20.045	NA	NA	NA	NA	NA	NA	NA	20.2712
NIH-1671-BA10-2_CAGTATGGTTATGTGG-1	NIH-1671-BA10-2	574	Infancy	M	PFC	Neuron	Glutamatergic neuron	EN-L4-IT	10	0	1	0	0	0	0	0	0	0	NA	21.8286	NA	NA	NA	NA	NA	NA	NA	21.8286
NIH-1671-BA10-2_CATAAGCTCGCTAGCA-1	NIH-1671-BA10-2	574	Infancy	M	PFC	Neuron	Glutamatergic neuron	EN-L4-IT	17	0	0	1	0.109838	0	0	0	0	0	NA	NA	21.5857	21.8402	NA	NA	NA	NA	NA	21.6109
NIH-1671-BA10-2_CATAATCCATGTCGCG-1	NIH-1671-BA10-2	574	Infancy	M	PFC	Neuron	Glutamatergic neuron	EN-L2_3-IT	10	0.242894	1	0	0	0	0	0	0	0	20.7136	20.6851	NA	NA	NA	NA	NA	NA	NA	20.6907
NIH-1671-BA10-2_CATAATGTCAGTGAAG-1	NIH-1671-BA10-2	574	Infancy	M	PFC	Neuron	Glutamatergic neuron	EN-L6-IT	11	0	0	0	0	1	0	0	0	0	NA	NA	NA	NA	22.1343	NA	NA	NA	NA	22.1343
NIH-1671-BA10-2_CATAATGTCCGGAACC-1	NIH-1671-BA10-2	574	Infancy	M	PFC	Neuron	Glutamatergic neuron	EN-L2_3-IT	6	1	0	0	0	0	0	0	0	0	20.3576	NA	NA	NA	NA	NA	NA	NA	NA	20.3576
NIH-1671-BA10-2_CATAATGTCGTTAGTA-1	NIH-1671-BA10-2	574	Infancy	M	PFC	Neuron	Glutamatergic neuron	EN-L4-IT	17	0	0	1	0	0	0	0	0	0	NA	NA	21.1925	NA	NA	NA	NA	NA	NA	21.1925
NIH-1671-BA10-2_CATAGGCGTAAGCTCA-1	NIH-1671-BA10-2	574	Infancy	M	PFC	Neuron	Glutamatergic neuron	EN-L4-IT	2	0	0	1	0	0	0	0	0	0	NA	NA	25.1538	NA	NA	NA	NA	NA	NA	25.1538
NIH-1671-BA10-2_CATAGGCGTACCGTTT-1	NIH-1671-BA10-2	574	Infancy	M	PFC	Neuron	Glutamatergic neuron	EN-L2_3-IT	6	1	0	0	0	0	0	0	0	0	20.4235	NA	NA	NA	NA	NA	NA	NA	NA	20.4235
NIH-1671-BA10-2_CATAGGTTCGTTAGCG-1	NIH-1671-BA10-2	574	Infancy	M	PFC	Neuron	Glutamatergic neuron	EN-L2_3-IT	10	0.868728	1	0	0	0	0	0	0	0	20.2716	20.0974	NA	NA	NA	NA	NA	NA	NA	20.1784
NIH-1671-BA10-2_CATAGTCAGGGATGCG-1	NIH-1671-BA10-2	574	Infancy	M	PFC	Neuron	Glutamatergic neuron	EN-L5-IT	18	0	0	0.467394	1	0	0	0	0	0	NA	NA	21.5761	22.0681	NA	NA	NA	NA	NA	21.9114
NIH-1671-BA10-2_CATATCGCAAGGTCCT-1	NIH-1671-BA10-2	574	Infancy	M	PFC	Neuron	Glutamatergic neuron	EN-L6-IT	11	0	0	0	0	1	0	0	0	0	NA	NA	NA	NA	22.3191	NA	NA	NA	NA	22.3191
NIH-1671-BA10-2_CATATCGCATTGCGTA-1	NIH-1671-BA10-2	574	Infancy	M	PFC	Neuron	Glutamatergic neuron	EN-L2_3-IT	10	0.117098	1	0	0	0	0	0	0	0	20.9545	21.034	NA	NA	NA	NA	NA	NA	NA	21.0256
NIH-1671-BA10-2_CATCACACAAAGCGGC-1	NIH-1671-BA10-2	574	Infancy	M	PFC	Neuron	Glutamatergic neuron	EN-L5-IT	18	0	0	0	1	0	0	0	0	0	NA	NA	NA	22.2113	NA	NA	NA	NA	NA	22.2113
NIH-1671-BA10-2_CATCATAAGCATGAAG-1	NIH-1671-BA10-2	574	Infancy	M	PFC	Neuron	Glutamatergic neuron	EN-L6-IT	11	0	0	0	0	1	0	0	0	0	NA	NA	NA	NA	23.1124	NA	NA	NA	NA	23.1124
NIH-1671-BA10-2_CATCATGCACCAGGTT-1	NIH-1671-BA10-2	574	Infancy	M	PFC	Neuron	Glutamatergic neuron	EN-L4-IT	2	0	0	1	0	0	0	0	0	0	NA	NA	25.1295	NA	NA	NA	NA	NA	NA	25.1295
NIH-1671-BA10-2_CATCATGCATGCTATG-1	NIH-1671-BA10-2	574	Infancy	M	PFC	Neuron	Glutamatergic neuron	EN-L2_3-IT	10	1	0.70001	0	0	0	0	0	0	0	19.8844	19.6197	NA	NA	NA	NA	NA	NA	NA	19.7754
NIH-1671-BA10-2_CATCCTGGTTAAGCGC-1	NIH-1671-BA10-2	574	Infancy	M	PFC	Neuron	Glutamatergic neuron	EN-L2_3-IT	10	1	0.894265	0	0	0	0	0	0	0	20.6629	20.4033	NA	NA	NA	NA	NA	NA	NA	20.5404
NIH-1671-BA10-2_CATCCTGGTTGCACGG-1	NIH-1671-BA10-2	574	Infancy	M	PFC	Neuron	Glutamatergic neuron	EN-L2_3-IT	10	0.614798	1	0	0	0	0	0	0	0	20.5615	20.4201	NA	NA	NA	NA	NA	NA	NA	20.474
NIH-1671-BA10-2_CATCGCTTCTCAATAG-1	NIH-1671-BA10-2	574	Infancy	M	PFC	Neuron	Glutamatergic neuron	EN-L5-IT	18	0	0	0	1	0	0	0	0	0	NA	NA	NA	21.7736	NA	NA	NA	NA	NA	21.7736
NIH-1671-BA10-2_CATGAGGCAGCATGAG-1	NIH-1671-BA10-2	574	Infancy	M	PFC	Neuron	Glutamatergic neuron	EN-L4-IT	17	0.198492	0.234959	1	0	0	0	0	0	0	19.9637	19.8387	20.348	NA	NA	NA	NA	NA	NA	20.2113
NIH-1671-BA10-2_CATGAGGCAGCTAACC-1	NIH-1671-BA10-2	574	Infancy	M	PFC	Neuron	Glutamatergic neuron	EN-L5-IT	2	0	0	1	0	0	0	0	0	0	NA	NA	24.4656	NA	NA	NA	NA	NA	NA	24.4656
NIH-1671-BA10-2_CATGAGGCAGTTGCGT-1	NIH-1671-BA10-2	574	Infancy	M	PFC	Neuron	Glutamatergic neuron	EN-L4-IT	17	0	0	1	0.120452	0	0	0	0	0	NA	NA	21.2057	21.4113	NA	NA	NA	NA	NA	21.2278
NIH-1671-BA10-2_CATGAGGCATCGCTTT-1	NIH-1671-BA10-2	574	Infancy	M	PFC	Neuron	Glutamatergic neuron	EN-L4-IT	17	0.492184	1	0.777903	0	0	0	0	0	0	19.6789	19.6326	19.7997	NA	NA	NA	NA	NA	NA	19.6999
NIH-1671-BA10-2_CATGCGCAGCTTGCTC-1	NIH-1671-BA10-2	574	Infancy	M	PFC	Neuron	Glutamatergic neuron	EN-L5-IT	18	0	0	0	1	0	0	0	0	0	NA	NA	NA	22.7776	NA	NA	NA	NA	NA	22.7776
NIH-1671-BA10-2_CATGCGGGTGCCGCAA-1	NIH-1671-BA10-2	574	Infancy	M	PFC	Neuron	Glutamatergic neuron	EN-L4-IT	10	0	1	0	0	0	0	0	0	0	NA	21.6131	NA	NA	NA	NA	NA	NA	NA	21.6131
NIH-1671-BA10-2_CATGCGGGTGTCACGG-1	NIH-1671-BA10-2	574	Infancy	M	PFC	Neuron	Glutamatergic neuron	EN-L5-IT	18	0	0	0	1	0	0	0	0	0	NA	NA	NA	21.7634	NA	NA	NA	NA	NA	21.7634
NIH-1671-BA10-2_CATGCGGGTTAGAGGG-1	NIH-1671-BA10-2	574	Infancy	M	PFC	Neuron	Glutamatergic neuron	EN-L2_3-IT	6	1	0	0	0	0	0	0	0	0	20.8268	NA	NA	NA	NA	NA	NA	NA	NA	20.8268
NIH-1671-BA10-2_CATGCGGGTTGGATCA-1	NIH-1671-BA10-2	574	Infancy	M	PFC	Neuron	Glutamatergic neuron	EN-L4-IT	6	1	0	0	0	0	0	0	0	0	20.227	NA	NA	NA	NA	NA	NA	NA	NA	20.227
NIH-1671-BA10-2_CATGGATTCACTAGGT-1	NIH-1671-BA10-2	574	Infancy	M	PFC	Neuron	Glutamatergic neuron	EN-IT-Immature	17	1	1	0.538238	0	0	0	0	0	0	18.7291	18.6639	18.6194	NA	NA	NA	NA	NA	NA	18.6801
NIH-1671-BA10-2_CATGGATTCCTAAATG-1	NIH-1671-BA10-2	574	Infancy	M	PFC	Neuron	Glutamatergic neuron	EN-L2_3-IT	10	1	0.668851	0	0	0	0	0	0	0	20.3829	20.0823	NA	NA	NA	NA	NA	NA	NA	20.2624
NIH-1671-BA10-2_CATGGCGGTCCTTCAG-1	NIH-1671-BA10-2	574	Infancy	M	PFC	Neuron	Glutamatergic neuron	EN-L6-IT	11	0	0	0	0	1	0	0	0	0	NA	NA	NA	NA	22.0436	NA	NA	NA	NA	22.0436
NIH-1671-BA10-2_CATTATCTCCGCAAGC-1	NIH-1671-BA10-2	574	Infancy	M	PFC	Neuron	Glutamatergic neuron	EN-IT-Immature	17	0	0.357091	1	0.210586	0	0	0	0	0	NA	19.6216	19.8614	19.6944	NA	NA	NA	NA	NA	19.7843
NIH-1671-BA10-2_CATTATGAGCAAGATG-1	NIH-1671-BA10-2	574	Infancy	M	PFC	Neuron	Glutamatergic neuron	EN-L5-IT	18	0	0	0.551991	1	0	0	0	0	0	NA	NA	21.7991	22.2759	NA	NA	NA	NA	NA	22.1063
NIH-1671-BA10-2_CATTATGAGCGCTAAT-1	NIH-1671-BA10-2	574	Infancy	M	PFC	Neuron	Glutamatergic neuron	EN-L5-IT	18	0	0	0	1	0	0	0	0	0	NA	NA	NA	21.5835	NA	NA	NA	NA	NA	21.5835
NIH-1671-BA10-2_CATTATGAGCTCAAAC-1	NIH-1671-BA10-2	574	Infancy	M	PFC	Neuron	Glutamatergic neuron	EN-L6-IT	11	0	0	0	0	1	0	0	0	0	NA	NA	NA	NA	22.2906	NA	NA	NA	NA	22.2906
NIH-1671-BA10-2_CATTATGAGGCGGGTA-1	NIH-1671-BA10-2	574	Infancy	M	PFC	Neuron	Glutamatergic neuron	EN-L6-CT	23	0	0	0	0	0	0	1	0	0	NA	NA	NA	NA	NA	NA	22.0352	NA	NA	22.0352
NIH-1671-BA10-2_CATTATGAGTAACGGA-1	NIH-1671-BA10-2	574	Infancy	M	PFC	Neuron	Glutamatergic neuron	EN-L4-IT	17	0	0	1	0.1041	0	0	0	0	0	NA	NA	20.8535	20.9406	NA	NA	NA	NA	NA	20.8617
NIH-1671-BA10-2_CATTCATTCAAGCTAC-1	NIH-1671-BA10-2	574	Infancy	M	PFC	Neuron	Glutamatergic neuron	EN-L2_3-IT	10	1	0.763644	0	0	0	0	0	0	0	20.4333	20.1579	NA	NA	NA	NA	NA	NA	NA	20.314
NIH-1671-BA10-2_CATTCATTCCATCAGG-1	NIH-1671-BA10-2	574	Infancy	M	PFC	Neuron	Glutamatergic neuron	EN-L2_3-IT	6	1	0	0	0	0	0	0	0	0	20.1558	NA	NA	NA	NA	NA	NA	NA	NA	20.1558
NIH-1671-BA10-2_CATTCATTCGTTATAG-1	NIH-1671-BA10-2	574	Infancy	M	PFC	Neuron	Glutamatergic neuron	EN-IT-Immature	17	1	0.30988	0	0	0	0	0	0	0	19.8892	19.3757	NA	NA	NA	NA	NA	NA	NA	19.7677
NIH-1671-BA10-2_CATTGCGAGTCACCAG-1	NIH-1671-BA10-2	574	Infancy	M	PFC	Neuron	Glutamatergic neuron	EN-L6-IT	11	0	0	0	0	1	0	0	0	0	NA	NA	NA	NA	22.4921	NA	NA	NA	NA	22.4921
NIH-1671-BA10-2_CATTGTAAGCTAGAAG-1	NIH-1671-BA10-2	574	Infancy	M	PFC	Neuron	Glutamatergic neuron	EN-L4-IT	2	0	0	1	0	0	0	0	0	0	NA	NA	25.1207	NA	NA	NA	NA	NA	NA	25.1207
NIH-1671-BA10-2_CATTGTAAGGCCTGGT-1	NIH-1671-BA10-2	574	Infancy	M	PFC	Neuron	Glutamatergic neuron	EN-L2_3-IT	6	1	0	0	0	0	0	0	0	0	20.4167	NA	NA	NA	NA	NA	NA	NA	NA	20.4167
NIH-1671-BA10-2_CATTGTAAGTGGACAA-1	NIH-1671-BA10-2	574	Infancy	M	PFC	Progenitor	Radial glia	RG-vRG	8	0	0	0	0	0	0	0	0	1	NA	NA	NA	NA	NA	NA	NA	NA	5.20298	5.20298
NIH-1671-BA10-2_CATTGTGCAAGGATTA-1	NIH-1671-BA10-2	574	Infancy	M	PFC	Neuron	Glutamatergic neuron	EN-L6-CT	23	0	0	0	0	0	0	1	0	0	NA	NA	NA	NA	NA	NA	22.1581	NA	NA	22.1581
NIH-1671-BA10-2_CATTTGTTCGTGCTAG-1	NIH-1671-BA10-2	574	Infancy	M	PFC	Neuron	Glutamatergic neuron	EN-L4-IT	17	0.188909	0.238381	1	0	0	0	0	0	0	20.1156	20.0128	20.4859	NA	NA	NA	NA	NA	NA	20.3579
NIH-1671-BA10-2_CCAAACCCAAACTCAT-1	NIH-1671-BA10-2	574	Infancy	M	PFC	Neuron	Glutamatergic neuron	EN-IT-Immature	17	1	0.770643	0	0	0	0	0	0	0	19.4352	19.1962	NA	NA	NA	NA	NA	NA	NA	19.3312
NIH-1671-BA10-2_CCAAACTAGATACTTG-1	NIH-1671-BA10-2	574	Infancy	M	PFC	Neuron	Glutamatergic neuron	EN-L5-IT	18	0	0	0	1	0	0	0	0	0	NA	NA	NA	22.0014	NA	NA	NA	NA	NA	22.0014
NIH-1671-BA10-2_CCAAACTAGGTGAAGC-1	NIH-1671-BA10-2	574	Infancy	M	PFC	Neuron	Glutamatergic neuron	EN-L4-IT	17	0.30797	0.138884	1	0	0	0	0	0	0	20.5149	20.1579	20.9246	NA	NA	NA	NA	NA	NA	20.7638
NIH-1671-BA10-2_CCAAATCAGGTATTGC-1	NIH-1671-BA10-2	574	Infancy	M	PFC	Neuron	Glutamatergic neuron	EN-L6-CT	23	0	0	0	0	0	0	1	0	0	NA	NA	NA	NA	NA	NA	22.5015	NA	NA	22.5015
NIH-1671-BA10-2_CCAACCAAGTAAGAAC-1	NIH-1671-BA10-2	574	Infancy	M	PFC	Neuron	Glutamatergic neuron	EN-L6-CT	23	0	0	0	0	0	0	1	0	0	NA	NA	NA	NA	NA	NA	22.9181	NA	NA	22.9181
NIH-1671-BA10-2_CCAACCAAGTAGGCGG-1	NIH-1671-BA10-2	574	Infancy	M	PFC	Neuron	Glutamatergic neuron	EN-L5-IT	2	0	0	1	0	0	0	0	0	0	NA	NA	24.4468	NA	NA	NA	NA	NA	NA	24.4468
NIH-1671-BA10-2_CCAACCCGTGAACAAA-1	NIH-1671-BA10-2	574	Infancy	M	PFC	Neuron	Glutamatergic neuron	EN-L5-IT	2	0	0	1	0	0	0	0	0	0	NA	NA	24.3379	NA	NA	NA	NA	NA	NA	24.3379
NIH-1671-BA10-2_CCAACCCGTTAATGAC-1	NIH-1671-BA10-2	574	Infancy	M	PFC	Neuron	Glutamatergic neuron	EN-L5-IT	18	0	0	0	1	0	0	0	0	0	NA	NA	NA	21.9049	NA	NA	NA	NA	NA	21.9049
NIH-1671-BA10-2_CCAACCCGTTTATGGG-1	NIH-1671-BA10-2	574	Infancy	M	PFC	Neuron	Glutamatergic neuron	EN-L6-IT	11	0	0	0	0	1	0	0	0	0	NA	NA	NA	NA	21.936	NA	NA	NA	NA	21.936
NIH-1671-BA10-2_CCAAGGCTCATAACTG-1	NIH-1671-BA10-2	574	Infancy	M	PFC	Neuron	Glutamatergic neuron	EN-L6-CT	23	0	0	0	0	0	0	1	0	0	NA	NA	NA	NA	NA	NA	22.0743	NA	NA	22.0743
NIH-1671-BA10-2_CCAAGGCTCCTTCTAG-1	NIH-1671-BA10-2	574	Infancy	M	PFC	Neuron	Glutamatergic neuron	EN-L2_3-IT	10	1	0.299571	0	0	0	0	0	0	0	20.3737	19.8954	NA	NA	NA	NA	NA	NA	NA	20.2634
NIH-1671-BA10-2_CCAAGGCTCTAATTGG-1	NIH-1671-BA10-2	574	Infancy	M	PFC	Neuron	Glutamatergic neuron	EN-L6-IT	11	0	0	0	0	1	0	0	0	0	NA	NA	NA	NA	21.9261	NA	NA	NA	NA	21.9261
NIH-1671-BA10-2_CCAAGTTAGACACTTA-1	NIH-1671-BA10-2	574	Infancy	M	PFC	Neuron	Glutamatergic neuron	EN-IT-Immature	17	1	0.557193	0	0	0	0	0	0	0	19.7594	19.4077	NA	NA	NA	NA	NA	NA	NA	19.6336
NIH-1671-BA10-2_CCAAGTTAGAGGAAGG-1	NIH-1671-BA10-2	574	Infancy	M	PFC	Neuron	Glutamatergic neuron	EN-L4-IT	17	0	0	1	0.132687	0	0	0	0	0	NA	NA	21.127	21.3234	NA	NA	NA	NA	NA	21.15
NIH-1671-BA10-2_CCAAGTTAGCTGCACA-1	NIH-1671-BA10-2	574	Infancy	M	PFC	Neuron	Glutamatergic neuron	EN-L6-CT	23	0	0	0	0	0	0	1	0	0	NA	NA	NA	NA	NA	NA	23.073	NA	NA	23.073
NIH-1671-BA10-2_CCAATATCACATGCTA-1	NIH-1671-BA10-2	574	Infancy	M	PFC	Neuron	Glutamatergic neuron	EN-L4-IT	10	0	1	0	0	0	0	0	0	0	NA	21.873	NA	NA	NA	NA	NA	NA	NA	21.873
NIH-1671-BA10-2_CCAATATCAGCAACAG-1	NIH-1671-BA10-2	574	Infancy	M	PFC	Neuron	Glutamatergic neuron	EN-IT-Immature	17	1	0.59994	0	0	0	0	0	0	0	19.1757	18.84	NA	NA	NA	NA	NA	NA	NA	19.0498
NIH-1671-BA10-2_CCAATATCAGGTTAAA-1	NIH-1671-BA10-2	574	Infancy	M	PFC	Neuron	Glutamatergic neuron	EN-L5-IT	18	0	0	0	1	0	0	0	0	0	NA	NA	NA	21.9024	NA	NA	NA	NA	NA	21.9024
NIH-1671-BA10-2_CCAATATCATCAGTAT-1	NIH-1671-BA10-2	574	Infancy	M	PFC	Neuron	Glutamatergic neuron	EN-L6-CT	23	0	0	0	0	0	0	1	0	0	NA	NA	NA	NA	NA	NA	22.7882	NA	NA	22.7882
NIH-1671-BA10-2_CCAATATCATGAATCT-1	NIH-1671-BA10-2	574	Infancy	M	PFC	Neuron	Glutamatergic neuron	EN-L4-IT	2	0	0	1	0	0	0	0	0	0	NA	NA	25.1108	NA	NA	NA	NA	NA	NA	25.1108
NIH-1671-BA10-2_CCACAATAGCGGCTGT-1	NIH-1671-BA10-2	574	Infancy	M	PFC	Neuron	Glutamatergic neuron	EN-L5-IT	14	0	0	0	1	0	0	0	0	0	NA	NA	NA	23.9665	NA	NA	NA	NA	NA	23.9665
NIH-1671-BA10-2_CCACAATAGCTTATGA-1	NIH-1671-BA10-2	574	Infancy	M	PFC	Neuron	Glutamatergic neuron	EN-L6-CT	21	0	0	0	0	0	0	1	0	0	NA	NA	NA	NA	NA	NA	23.0653	NA	NA	23.0653
NIH-1671-BA10-2_CCACACAAGCGATAGA-1	NIH-1671-BA10-2	574	Infancy	M	PFC	Neuron	Glutamatergic neuron	EN-L4-IT	2	0	0	1	0	0	0	0	0	0	NA	NA	25.0243	NA	NA	NA	NA	NA	NA	25.0243
NIH-1671-BA10-2_CCACACAAGGGATGCG-1	NIH-1671-BA10-2	574	Infancy	M	PFC	Neuron	Glutamatergic neuron	EN-L5-IT	18	0	0	0	1	0	0	0	0	0	NA	NA	NA	21.5334	NA	NA	NA	NA	NA	21.5334
NIH-1671-BA10-2_CCACAGGGTCTAACCT-1	NIH-1671-BA10-2	574	Infancy	M	PFC	Neuron	Glutamatergic neuron	EN-L5-IT	2	0	0	1	0	0	0	0	0	0	NA	NA	24.3563	NA	NA	NA	NA	NA	NA	24.3563
NIH-1671-BA10-2_CCACAGGGTTGAATCG-1	NIH-1671-BA10-2	574	Infancy	M	PFC	Neuron	Glutamatergic neuron	EN-L2_3-IT	17	0.269231	0.931927	1	0.239667	0	0	0	0	0	19.1174	19.3588	19.3722	19.1975	NA	NA	NA	NA	NA	19.3218
NIH-1671-BA10-2_CCACAGGGTTTAGCGA-1	NIH-1671-BA10-2	574	Infancy	M	PFC	Neuron	Glutamatergic neuron	EN-L4-IT	2	0	0	1	0	0	0	0	0	0	NA	NA	25.1262	NA	NA	NA	NA	NA	NA	25.1262
NIH-1671-BA10-2_CCAGACTCAACAGGAT-1	NIH-1671-BA10-2	574	Infancy	M	PFC	Neuron	Glutamatergic neuron	EN-L6-IT	11	0	0	0	0	1	0	0	0	0	NA	NA	NA	NA	22.4381	NA	NA	NA	NA	22.4381
NIH-1671-BA10-2_CCAGCTAAGCCACAAT-1	NIH-1671-BA10-2	574	Infancy	M	PFC	Neuron	Glutamatergic neuron	EN-L6-CT	23	0	0	0	0	0	0	1	0	0	NA	NA	NA	NA	NA	NA	22.955	NA	NA	22.955
NIH-1671-BA10-2_CCAGCTAAGCGATACT-1	NIH-1671-BA10-2	574	Infancy	M	PFC	Neuron	Glutamatergic neuron	EN-L6-CT	23	0	0	0	0	0	0	1	0	0	NA	NA	NA	NA	NA	NA	23.0979	NA	NA	23.0979
NIH-1671-BA10-2_CCAGGATGTGTCCAAA-1	NIH-1671-BA10-2	574	Infancy	M	PFC	Neuron	Glutamatergic neuron	EN-L4-IT	2	0	0	1	0	0	0	0	0	0	NA	NA	24.9842	NA	NA	NA	NA	NA	NA	24.9842
NIH-1671-BA10-2_CCAGGATGTTGTTGTC-1	NIH-1671-BA10-2	574	Infancy	M	PFC	Neuron	Glutamatergic neuron	EN-L4-IT	17	0.175489	0.234375	1	0	0	0	0	0	0	20.1181	20.0267	20.5055	NA	NA	NA	NA	NA	NA	20.3777
NIH-1671-BA10-2_CCATAAATCCCGCCTA-1	NIH-1671-BA10-2	574	Infancy	M	PFC	Progenitor	Radial glia	RG-vRG	8	0	0	0	0	0	0	0	0	1	NA	NA	NA	NA	NA	NA	NA	NA	5.15763	5.15763
NIH-1671-BA10-2_CCATAAGGTAGTTGGC-1	NIH-1671-BA10-2	574	Infancy	M	PFC	Neuron	Glutamatergic neuron	EN-L6-IT	11	0	0	0	0	1	0	0	0	0	NA	NA	NA	NA	22.3247	NA	NA	NA	NA	22.3247
NIH-1671-BA10-2_CCATAAGGTTTATGGG-1	NIH-1671-BA10-2	574	Infancy	M	PFC	Neuron	Glutamatergic neuron	EN-IT-Immature	5	0	0	0	0.369567	1	0	0	0	0	NA	NA	NA	20.1383	20.6608	NA	NA	NA	NA	20.5198
NIH-1671-BA10-2_CCATAATCAGGTCCTG-1	NIH-1671-BA10-2	574	Infancy	M	PFC	Neuron	Glutamatergic neuron	EN-L5-IT	2	0	0	1	0	0	0	0	0	0	NA	NA	24.5656	NA	NA	NA	NA	NA	NA	24.5656
NIH-1671-BA10-2_CCATAGCCACACCAAC-1	NIH-1671-BA10-2	574	Infancy	M	PFC	Neuron	Glutamatergic neuron	EN-L6-CT	23	0	0	0	0	0	0	1	0	0	NA	NA	NA	NA	NA	NA	22.9336	NA	NA	22.9336
NIH-1671-BA10-2_CCATATTTCCATAAGC-1	NIH-1671-BA10-2	574	Infancy	M	PFC	Neuron	Glutamatergic neuron	EN-L4-IT	2	0	0	1	0	0	0	0	0	0	NA	NA	25.0116	NA	NA	NA	NA	NA	NA	25.0116
NIH-1671-BA10-2_CCATATTTCGGCTAGC-1	NIH-1671-BA10-2	574	Infancy	M	PFC	Neuron	Glutamatergic neuron	EN-L2_3-IT	10	0.24683	1	0	0	0	0	0	0	0	20.0719	20.1579	NA	NA	NA	NA	NA	NA	NA	20.1408
NIH-1671-BA10-2_CCATATTTCTTTGACT-1	NIH-1671-BA10-2	574	Infancy	M	PFC	Neuron	Glutamatergic neuron	EN-L4-IT	10	0	1	0	0	0	0	0	0	0	NA	21.8604	NA	NA	NA	NA	NA	NA	NA	21.8604
NIH-1671-BA10-2_CCATCACTCAAACCGT-1	NIH-1671-BA10-2	574	Infancy	M	PFC	Neuron	Glutamatergic neuron	EN-IT-Immature	17	1	1	0	0	0	0	0	0	0	19.2906	19.0927	NA	NA	NA	NA	NA	NA	NA	19.1916
NIH-1671-BA10-2_CCATCATGTGGATGTC-1	NIH-1671-BA10-2	574	Infancy	M	PFC	Neuron	Glutamatergic neuron	EN-L5-IT	18	0	0	0	1	0	0	0	0	0	NA	NA	NA	21.3939	NA	NA	NA	NA	NA	21.3939
NIH-1671-BA10-2_CCATCATGTTAGGATT-1	NIH-1671-BA10-2	574	Infancy	M	PFC	Neuron	Glutamatergic neuron	EN-L6b	19	0	0	0	0	0	0	0	1	0	NA	NA	NA	NA	NA	NA	NA	25.0307	NA	25.0307
NIH-1671-BA10-2_CCATCATGTTTGCTGT-1	NIH-1671-BA10-2	574	Infancy	M	PFC	Neuron	Glutamatergic neuron	EN-L2_3-IT	6	1	0	0	0	0	0	0	0	0	20.7735	NA	NA	NA	NA	NA	NA	NA	NA	20.7735
NIH-1671-BA10-2_CCCAAACCAGAACCGA-1	NIH-1671-BA10-2	574	Infancy	M	PFC	Neuron	Glutamatergic neuron	EN-L2_3-IT	10	1	0.595325	0	0	0	0	0	0	0	20.2088	19.8954	NA	NA	NA	NA	NA	NA	NA	20.0918
NIH-1671-BA10-2_CCCAAACCATTCCTCG-1	NIH-1671-BA10-2	574	Infancy	M	PFC	Neuron	Glutamatergic neuron	EN-L6-IT	11	0	0	0	0	1	0	0	0	0	NA	NA	NA	NA	22.4085	NA	NA	NA	NA	22.4085
NIH-1671-BA10-2_CCCAACCGTTTAACCC-1	NIH-1671-BA10-2	574	Infancy	M	PFC	Neuron	Glutamatergic neuron	EN-L5-IT	18	0	0	0	1	0	0	0	0	0	NA	NA	NA	21.5461	NA	NA	NA	NA	NA	21.5461
NIH-1671-BA10-2_CCCAATTGTCCAAGAC-1	NIH-1671-BA10-2	574	Infancy	M	PFC	Neuron	Glutamatergic neuron	EN-L5-IT	2	0	0	1	0	0	0	0	0	0	NA	NA	24.4536	NA	NA	NA	NA	NA	NA	24.4536
NIH-1671-BA10-2_CCCAGTTTCTAGCGTG-1	NIH-1671-BA10-2	574	Infancy	M	PFC	Neuron	Glutamatergic neuron	EN-L6-CT	23	0	0	0	0	0	0	1	0	0	NA	NA	NA	NA	NA	NA	22.7229	NA	NA	22.7229
NIH-1671-BA10-2_CCCATAACACCGGCTA-1	NIH-1671-BA10-2	574	Infancy	M	PFC	Neuron	Glutamatergic neuron	EN-L6-IT	11	0	0	0	0	1	0	0	0	0	NA	NA	NA	NA	23.1392	NA	NA	NA	NA	23.1392
NIH-1671-BA10-2_CCCATAACACTAAGAA-1	NIH-1671-BA10-2	574	Infancy	M	PFC	Neuron	Glutamatergic neuron	EN-L4-IT	2	0	0	1	0	0	0	0	0	0	NA	NA	25.1344	NA	NA	NA	NA	NA	NA	25.1344
NIH-1671-BA10-2_CCCATAACAGTTTGGC-1	NIH-1671-BA10-2	574	Infancy	M	PFC	Neuron	Glutamatergic neuron	EN-L4-IT	2	0	0	1	0	0	0	0	0	0	NA	NA	25.1111	NA	NA	NA	NA	NA	NA	25.1111
NIH-1671-BA10-2_CCCGCTTCAATACTGT-1	NIH-1671-BA10-2	574	Infancy	M	PFC	Neuron	Glutamatergic neuron	EN-L4-IT	2	0	0	1	0	0	0	0	0	0	NA	NA	25.1145	NA	NA	NA	NA	NA	NA	25.1145
NIH-1671-BA10-2_CCCGCTTCACAAACTT-1	NIH-1671-BA10-2	574	Infancy	M	PFC	Neuron	Glutamatergic neuron	EN-L5-IT	18	0	0	0	1	0	0	0	0	0	NA	NA	NA	22.4951	NA	NA	NA	NA	NA	22.4951
NIH-1671-BA10-2_CCCTCACCAACAGCCT-1	NIH-1671-BA10-2	574	Infancy	M	PFC	Neuron	Glutamatergic neuron	EN-Newborn	12	1	1	1	1	1	1	0.635711	0.230589	0	14.1551	14.04	14.0385	14.0043	14.198	14.1686	14.0859	13.6971	NA	14.0858
NIH-1671-BA10-2_CCCTCACCACAAAGCG-1	NIH-1671-BA10-2	574	Infancy	M	PFC	Neuron	Glutamatergic neuron	EN-L4-IT	10	0	1	0	0	0	0	0	0	0	NA	21.2955	NA	NA	NA	NA	NA	NA	NA	21.2955
NIH-1671-BA10-2_CCCTCACCACTTAGGC-1	NIH-1671-BA10-2	574	Infancy	M	PFC	Neuron	Glutamatergic neuron	EN-L2_3-IT	10	1	0.806331	0	0	0	0	0	0	0	20.3861	20.1352	NA	NA	NA	NA	NA	NA	NA	20.2741
NIH-1671-BA10-2_CCCTCACCAGCACCAT-1	NIH-1671-BA10-2	574	Infancy	M	PFC	Neuron	Glutamatergic neuron	EN-L5-IT	18	0	0	0	1	0	0	0	0	0	NA	NA	NA	21.829	NA	NA	NA	NA	NA	21.829
NIH-1671-BA10-2_CCCTGGACAAGGTGCA-1	NIH-1671-BA10-2	574	Infancy	M	PFC	Neuron	Glutamatergic neuron	EN-L4-IT	17	0	0	1	0.120453	0	0	0	0	0	NA	NA	21.0981	21.2773	NA	NA	NA	NA	NA	21.1174
NIH-1671-BA10-2_CCCTGGACAGGAATCG-1	NIH-1671-BA10-2	574	Infancy	M	PFC	Neuron	Glutamatergic neuron	EN-L2_3-IT	10	0.340855	1	0	0	0	0	0	0	0	20.6275	20.5761	NA	NA	NA	NA	NA	NA	NA	20.5892
NIH-1671-BA10-2_CCCTGGACATAGCGGA-1	NIH-1671-BA10-2	574	Infancy	M	PFC	Neuron	Glutamatergic neuron	EN-L2_3-IT	10	1	0.774459	0	0	0	0	0	0	0	20.467	20.1641	NA	NA	NA	NA	NA	NA	NA	20.3348
NIH-1671-BA10-2_CCCTGGACATCGCTCC-1	NIH-1671-BA10-2	574	Infancy	M	PFC	Neuron	Glutamatergic neuron	EN-L2_3-IT	6	1	0	0	0	0	0	0	0	0	21.1796	NA	NA	NA	NA	NA	NA	NA	NA	21.1796
NIH-1671-BA10-2_CCCTGTTAGCGGCTGT-1	NIH-1671-BA10-2	574	Infancy	M	PFC	Neuron	Glutamatergic neuron	EN-L6-IT	11	0	0	0	0	1	0	0	0	0	NA	NA	NA	NA	22.2161	NA	NA	NA	NA	22.2161
NIH-1671-BA10-2_CCCTTAATCATGCTTT-1	NIH-1671-BA10-2	574	Infancy	M	PFC	Neuron	Glutamatergic neuron	EN-L5-IT	18	0	0	0	1	0	0	0	0	0	NA	NA	NA	21.52	NA	NA	NA	NA	NA	21.52
NIH-1671-BA10-2_CCGACAGGTTTGGTTC-1	NIH-1671-BA10-2	574	Infancy	M	PFC	Neuron	Glutamatergic neuron	EN-IT-Immature	17	0.464503	1	1	0.236082	0	0	0	0	0	18.8959	19.0165	18.9881	18.8271	NA	NA	NA	NA	NA	18.9687
NIH-1671-BA10-2_CCGATGCAGGCAATAG-1	NIH-1671-BA10-2	574	Infancy	M	PFC	Neuron	Glutamatergic neuron	EN-L4-IT	2	0	0	1	0	0	0	0	0	0	NA	NA	25.0848	NA	NA	NA	NA	NA	NA	25.0848
NIH-1671-BA10-2_CCGCAAATCAGGCTAT-1	NIH-1671-BA10-2	574	Infancy	M	PFC	Neuron	Glutamatergic neuron	EN-L2_3-IT	6	1	0	0	0	0	0	0	0	0	20.4275	NA	NA	NA	NA	NA	NA	NA	NA	20.4275
NIH-1671-BA10-2_CCGCAAATCAGGTTTA-1	NIH-1671-BA10-2	574	Infancy	M	PFC	Neuron	Glutamatergic neuron	EN-L2_3-IT	6	1	0	0	0	0	0	0	0	0	20.3007	NA	NA	NA	NA	NA	NA	NA	NA	20.3007
NIH-1671-BA10-2_CCGCAAGGTGATGATT-1	NIH-1671-BA10-2	574	Infancy	M	PFC	Neuron	Glutamatergic neuron	EN-L6-CT	23	0	0	0	0	0	0	1	0	0	NA	NA	NA	NA	NA	NA	22.5649	NA	NA	22.5649
NIH-1671-BA10-2_CCGCACACAAATATCC-1	NIH-1671-BA10-2	574	Infancy	M	PFC	Neuron	Glutamatergic neuron	EN-L6-IT	11	0	0	0	0	1	0	0	0	0	NA	NA	NA	NA	22.3593	NA	NA	NA	NA	22.3593
NIH-1671-BA10-2_CCGCACACAGAAATGC-1	NIH-1671-BA10-2	574	Infancy	M	PFC	Neuron	Glutamatergic neuron	EN-L5-IT	2	0	0	1	0	0	0	0	0	0	NA	NA	24.4142	NA	NA	NA	NA	NA	NA	24.4142
NIH-1671-BA10-2_CCGCACACATAGACTT-1	NIH-1671-BA10-2	574	Infancy	M	PFC	Neuron	Glutamatergic neuron	EN-L5-IT	18	0	0	0	1	0	0	0	0	0	NA	NA	NA	22.9775	NA	NA	NA	NA	NA	22.9775
NIH-1671-BA10-2_CCGCACACATGTCAAT-1	NIH-1671-BA10-2	574	Infancy	M	PFC	Neuron	Glutamatergic neuron	EN-L2_3-IT	10	1	0.520153	0	0	0	0	0	0	0	20.1601	19.8296	NA	NA	NA	NA	NA	NA	NA	20.047
NIH-1671-BA10-2_CCGCTAGCACTAAGAA-1	NIH-1671-BA10-2	574	Infancy	M	PFC	Neuron	Glutamatergic neuron	EN-L4-IT	2	0	0	1	0	0	0	0	0	0	NA	NA	23.1617	NA	NA	NA	NA	NA	NA	23.1617
NIH-1671-BA10-2_CCGCTAGCATGTTGTG-1	NIH-1671-BA10-2	574	Infancy	M	PFC	Neuron	Glutamatergic neuron	EN-L6-IT	11	0	0	0	0	1	0	0	0	0	NA	NA	NA	NA	22.2625	NA	NA	NA	NA	22.2625
NIH-1671-BA10-2_CCGCTTAGTAATCGCA-1	NIH-1671-BA10-2	574	Infancy	M	PFC	Neuron	Glutamatergic neuron	EN-L6b	19	0	0	0	0	0	0	0	1	0	NA	NA	NA	NA	NA	NA	NA	24.6385	NA	24.6385
NIH-1671-BA10-2_CCGCTTAGTCAAAGGG-1	NIH-1671-BA10-2	574	Infancy	M	PFC	Neuron	Glutamatergic neuron	EN-L5-IT	18	0	0	0	1	0	0	0	0	0	NA	NA	NA	22.2206	NA	NA	NA	NA	NA	22.2206
NIH-1671-BA10-2_CCGCTTAGTGTGTCCC-1	NIH-1671-BA10-2	574	Infancy	M	PFC	Neuron	Glutamatergic neuron	EN-IT-Immature	17	1	0.671623	0	0	0	0	0	0	0	19.6636	19.3726	NA	NA	NA	NA	NA	NA	NA	19.5467
NIH-1671-BA10-2_CCGGTTAAGCCTCTCG-1	NIH-1671-BA10-2	574	Infancy	M	PFC	Neuron	Glutamatergic neuron	EN-L6-CT	23	0	0	0	0	0	0	1	0	0	NA	NA	NA	NA	NA	NA	22.9431	NA	NA	22.9431
NIH-1671-BA10-2_CCGTTAACATCGCTCC-1	NIH-1671-BA10-2	574	Infancy	M	PFC	Neuron	Glutamatergic neuron	EN-L4-IT	2	0	0	1	0	0	0	0	0	0	NA	NA	24.9991	NA	NA	NA	NA	NA	NA	24.9991
NIH-1671-BA10-2_CCGTTACTCACAAGCT-1	NIH-1671-BA10-2	574	Infancy	M	PFC	Neuron	Glutamatergic neuron	EN-L4-IT	10	0	1	0	0	0	0	0	0	0	NA	21.8604	NA	NA	NA	NA	NA	NA	NA	21.8604
NIH-1671-BA10-2_CCGTTACTCCGCCTAT-1	NIH-1671-BA10-2	574	Infancy	M	PFC	Neuron	Glutamatergic neuron	EN-L5-IT	18	0	0	0	1	0	0	0	0	0	NA	NA	NA	22.7537	NA	NA	NA	NA	NA	22.7537
NIH-1671-BA10-2_CCGTTACTCGGTACGC-1	NIH-1671-BA10-2	574	Infancy	M	PFC	Neuron	Glutamatergic neuron	EN-L5-IT	18	0	0	0	1	0	0	0	0	0	NA	NA	NA	21.4649	NA	NA	NA	NA	NA	21.4649
NIH-1671-BA10-2_CCGTTATGTCAAGACC-1	NIH-1671-BA10-2	574	Infancy	M	PFC	Neuron	Glutamatergic neuron	EN-L6b	19	0	0	0	0	0	0	0	1	0	NA	NA	NA	NA	NA	NA	NA	25.2465	NA	25.2465
NIH-1671-BA10-2_CCGTTATGTCATTGTC-1	NIH-1671-BA10-2	574	Infancy	M	PFC	Neuron	Glutamatergic neuron	EN-L6-IT	11	0	0	0	0	1	0	0	0	0	NA	NA	NA	NA	21.0796	NA	NA	NA	NA	21.0796
NIH-1671-BA10-2_CCGTTATGTTTATTCG-1	NIH-1671-BA10-2	574	Infancy	M	PFC	Neuron	Glutamatergic neuron	EN-L6b	19	0	0	0	0	0	0	0	1	0	NA	NA	NA	NA	NA	NA	NA	25.0777	NA	25.0777
NIH-1671-BA10-2_CCGTTATGTTTGTTGC-1	NIH-1671-BA10-2	574	Infancy	M	PFC	Neuron	Glutamatergic neuron	EN-L5-IT	18	0	0	0	1	0	0	0	0	0	NA	NA	NA	21.9145	NA	NA	NA	NA	NA	21.9145
NIH-1671-BA10-2_CCGTTGCGTAGCTAGC-1	NIH-1671-BA10-2	574	Infancy	M	PFC	Neuron	Glutamatergic neuron	EN-L2_3-IT	10	1	0.954181	0	0	0	0	0	0	0	20.4494	20.2117	NA	NA	NA	NA	NA	NA	NA	20.3333
NIH-1671-BA10-2_CCGTTGCGTTCCGGGA-1	NIH-1671-BA10-2	574	Infancy	M	PFC	Neuron	Glutamatergic neuron	EN-L5-IT	14	0	0	0	1	0	0	0	0	0	NA	NA	NA	23.6438	NA	NA	NA	NA	NA	23.6438
NIH-1671-BA10-2_CCGTTGCGTTGCACGG-1	NIH-1671-BA10-2	574	Infancy	M	PFC	Neuron	Glutamatergic neuron	EN-L4-IT	2	0	0	1	0	0	0	0	0	0	NA	NA	25.112	NA	NA	NA	NA	NA	NA	25.112
NIH-1671-BA10-2_CCGTTTGGTGTTGCAA-1	NIH-1671-BA10-2	574	Infancy	M	PFC	Neuron	Glutamatergic neuron	EN-L6b	19	0	0	0	0	0	0	0	1	0	NA	NA	NA	NA	NA	NA	NA	25.2046	NA	25.2046
NIH-1671-BA10-2_CCTAAAGGTATCTGGA-1	NIH-1671-BA10-2	574	Infancy	M	PFC	Neuron	Glutamatergic neuron	EN-L5-IT	18	0	0	0.10007	1	0	0	0	0	0	NA	NA	21.1138	21.4363	NA	NA	NA	NA	NA	21.4069
NIH-1671-BA10-2_CCTAAGCCAACAGGTG-1	NIH-1671-BA10-2	574	Infancy	M	PFC	Neuron	Glutamatergic neuron	EN-L2_3-IT	6	1	0	0	0	0	0	0	0	0	20.0775	NA	NA	NA	NA	NA	NA	NA	NA	20.0775
NIH-1671-BA10-2_CCTAAGCCACAAACTT-1	NIH-1671-BA10-2	574	Infancy	M	PFC	Neuron	Glutamatergic neuron	EN-L5-IT	14	0	0	0	1	0	0	0	0	0	NA	NA	NA	24.404	NA	NA	NA	NA	NA	24.404
NIH-1671-BA10-2_CCTAAGGTCGATATTG-1	NIH-1671-BA10-2	574	Infancy	M	PFC	Neuron	Glutamatergic neuron	EN-L2_3-IT	10	0.135884	1	0	0	0	0	0	0	0	20.8263	20.8913	NA	NA	NA	NA	NA	NA	NA	20.8835
NIH-1671-BA10-2_CCTAAGTAGTTTCCTG-1	NIH-1671-BA10-2	574	Infancy	M	PFC	Neuron	Glutamatergic neuron	EN-L5-IT	18	0	0	0	1	0	0	0	0	0	NA	NA	NA	21.9161	NA	NA	NA	NA	NA	21.9161
NIH-1671-BA10-2_CCTAATAAGTCTATGA-1	NIH-1671-BA10-2	574	Infancy	M	PFC	Neuron	Glutamatergic neuron	EN-L5-IT	2	0	0	1	0	0	0	0	0	0	NA	NA	24.2699	NA	NA	NA	NA	NA	NA	24.2699
NIH-1671-BA10-2_CCTAATCGTTGCACGG-1	NIH-1671-BA10-2	574	Infancy	M	PFC	Neuron	Glutamatergic neuron	EN-L2_3-IT	10	1	0.882867	0	0	0	0	0	0	0	20.3728	20.1488	NA	NA	NA	NA	NA	NA	NA	20.2678
NIH-1671-BA10-2_CCTACTGGTAATAACC-1	NIH-1671-BA10-2	574	Infancy	M	PFC	Neuron	Glutamatergic neuron	EN-L5-IT	2	0	0	1	0	0	0	0	0	0	NA	NA	24.5439	NA	NA	NA	NA	NA	NA	24.5439
NIH-1671-BA10-2_CCTACTTCATTAAACC-1	NIH-1671-BA10-2	574	Infancy	M	PFC	Neuron	Glutamatergic neuron	EN-L2_3-IT	6	1	0	0	0	0	0	0	0	0	20.2294	NA	NA	NA	NA	NA	NA	NA	NA	20.2294
NIH-1671-BA10-2_CCTATAGCAGGACCTT-1	NIH-1671-BA10-2	574	Infancy	M	PFC	Neuron	Glutamatergic neuron	EN-L6-IT	11	0	0	0	0	1	0	0	0	0	NA	NA	NA	NA	22.6757	NA	NA	NA	NA	22.6757
NIH-1671-BA10-2_CCTATATTCACTAGGT-1	NIH-1671-BA10-2	574	Infancy	M	PFC	Neuron	Glutamatergic neuron	EN-L2_3-IT	10	1	0.532964	0	0	0	0	0	0	0	20.1128	19.764	NA	NA	NA	NA	NA	NA	NA	19.9916
NIH-1671-BA10-2_CCTATATTCGACAAAG-1	NIH-1671-BA10-2	574	Infancy	M	PFC	Neuron	Glutamatergic neuron	EN-IT-Immature	6	1	0	0	0	0	0	0	0	0	21.9525	NA	NA	NA	NA	NA	NA	NA	NA	21.9525
NIH-1671-BA10-2_CCTATTGTCAACAAGG-1	NIH-1671-BA10-2	574	Infancy	M	PFC	Neuron	Glutamatergic neuron	EN-L6-IT	11	0	0	0	0	1	0	0	0	0	NA	NA	NA	NA	22.2783	NA	NA	NA	NA	22.2783
NIH-1671-BA10-2_CCTCCTCTCGAGGAGT-1	NIH-1671-BA10-2	574	Infancy	M	PFC	Neuron	Glutamatergic neuron	EN-L4-IT	2	0	0	1	0	0	0	0	0	0	NA	NA	25.1087	NA	NA	NA	NA	NA	NA	25.1087
NIH-1671-BA10-2_CCTCCTCTCTTGCAAA-1	NIH-1671-BA10-2	574	Infancy	M	PFC	Neuron	Glutamatergic neuron	EN-L2_3-IT	10	1	0.885441	0	0	0	0	0	0	0	20.5696	20.3069	NA	NA	NA	NA	NA	NA	NA	20.4462
NIH-1671-BA10-2_CCTCCTGAGCCATCAG-1	NIH-1671-BA10-2	574	Infancy	M	PFC	Neuron	Glutamatergic neuron	EN-L6b	19	0	0	0	0	0	0	0	1	0	NA	NA	NA	NA	NA	NA	NA	25.1915	NA	25.1915
NIH-1671-BA10-2_CCTGATGAGACTAAGG-1	NIH-1671-BA10-2	574	Infancy	M	PFC	Neuron	Glutamatergic neuron	EN-L4-IT	10	0	1	0	0	0	0	0	0	0	NA	21.8352	NA	NA	NA	NA	NA	NA	NA	21.8352
NIH-1671-BA10-2_CCTGGTAAGCTCCTAC-1	NIH-1671-BA10-2	574	Infancy	M	PFC	Neuron	Glutamatergic neuron	EN-L2_3-IT	10	0.833418	1	0	0	0	0	0	0	0	20.4594	20.261	NA	NA	NA	NA	NA	NA	NA	20.3511
NIH-1671-BA10-2_CCTGGTAAGGCATGAA-1	NIH-1671-BA10-2	574	Infancy	M	PFC	Neuron	Glutamatergic neuron	EN-L5-IT	18	0	0	0	1	0	0	0	0	0	NA	NA	NA	22.1936	NA	NA	NA	NA	NA	22.1936
NIH-1671-BA10-2_CCTGGTAAGTAGCGGG-1	NIH-1671-BA10-2	574	Infancy	M	PFC	Neuron	Glutamatergic neuron	EN-L5-IT	2	0	0	1	0	0	0	0	0	0	NA	NA	24.2662	NA	NA	NA	NA	NA	NA	24.2662
NIH-1671-BA10-2_CCTGGTAAGTCTGGGC-1	NIH-1671-BA10-2	574	Infancy	M	PFC	Neuron	Glutamatergic neuron	EN-L5-IT	18	0	0	0.227938	1	0	0	0	0	0	NA	NA	21.4238	21.9287	NA	NA	NA	NA	NA	21.835
NIH-1671-BA10-2_CCTGTAACAGGATTAA-1	NIH-1671-BA10-2	574	Infancy	M	PFC	Neuron	Glutamatergic neuron	EN-L6-IT	11	0	0	0	0	1	0	0	0	0	NA	NA	NA	NA	22.3218	NA	NA	NA	NA	22.3218
NIH-1671-BA10-2_CCTGTATGTGGTGAGA-1	NIH-1671-BA10-2	574	Infancy	M	PFC	Neuron	Glutamatergic neuron	EN-L6b	19	0	0	0	0	0	0	0	1	0	NA	NA	NA	NA	NA	NA	NA	24.2116	NA	24.2116
NIH-1671-BA10-2_CCTTAACGTCCAAGAC-1	NIH-1671-BA10-2	574	Infancy	M	PFC	Neuron	Glutamatergic neuron	EN-L6-IT	11	0	0	0	0	1	0	0	0	0	NA	NA	NA	NA	23.0824	NA	NA	NA	NA	23.0824
NIH-1671-BA10-2_CCTTAGTGTGTCCAGG-1	NIH-1671-BA10-2	574	Infancy	M	PFC	Neuron	Glutamatergic neuron	EN-L6b	19	0	0	0	0	0	0	0	1	0	NA	NA	NA	NA	NA	NA	NA	25.2238	NA	25.2238
NIH-1671-BA10-2_CCTTATGTCGAAGTAG-1	NIH-1671-BA10-2	574	Infancy	M	PFC	Neuron	Glutamatergic neuron	EN-L6b	19	0	0	0	0	0	0	0	1	0	NA	NA	NA	NA	NA	NA	NA	25.2591	NA	25.2591
NIH-1671-BA10-2_CCTTCAATCGGTACGC-1	NIH-1671-BA10-2	574	Infancy	M	PFC	Neuron	Glutamatergic neuron	EN-L6-IT	11	0	0	0	0	1	0	0	0	0	NA	NA	NA	NA	22.4759	NA	NA	NA	NA	22.4759
NIH-1671-BA10-2_CCTTCAGGTACCAGGT-1	NIH-1671-BA10-2	574	Infancy	M	PFC	Neuron	Glutamatergic neuron	EN-L6-CT	23	0	0	0	0	0	0	1	0	0	NA	NA	NA	NA	NA	NA	22.5087	NA	NA	22.5087
NIH-1671-BA10-2_CCTTCAGGTGAAACAA-1	NIH-1671-BA10-2	574	Infancy	M	PFC	Neuron	Glutamatergic neuron	EN-L6-IT	11	0	0	0	0	1	0	0	0	0	NA	NA	NA	NA	22.4224	NA	NA	NA	NA	22.4224
NIH-1671-BA10-2_CCTTCAGGTGAGCGAA-1	NIH-1671-BA10-2	574	Infancy	M	PFC	Neuron	Glutamatergic neuron	EN-L2_3-IT	10	1	0.495702	0	0	0	0	0	0	0	20.2987	19.958	NA	NA	NA	NA	NA	NA	NA	20.1858
NIH-1671-BA10-2_CCTTCAGGTGCACGCA-1	NIH-1671-BA10-2	574	Infancy	M	PFC	Neuron	Glutamatergic neuron	EN-L6-CT	23	0	0	0	0	0	0	1	0	0	NA	NA	NA	NA	NA	NA	22.6657	NA	NA	22.6657
NIH-1671-BA10-2_CCTTGCGTCTAAGGTC-1	NIH-1671-BA10-2	574	Infancy	M	PFC	Neuron	Glutamatergic neuron	EN-L4-IT	18	0	0	1	0	0	0	0	0	0	NA	NA	22.4367	NA	NA	NA	NA	NA	NA	22.4367
NIH-1671-BA10-2_CCTTGTTCAGGCTGTT-1	NIH-1671-BA10-2	574	Infancy	M	PFC	Neuron	Glutamatergic neuron	EN-L5-IT	18	0	0	0	1	0	0	0	0	0	NA	NA	NA	21.6772	NA	NA	NA	NA	NA	21.6772
NIH-1671-BA10-2_CCTTGTTCATTGACAT-1	NIH-1671-BA10-2	574	Infancy	M	PFC	Neuron	Glutamatergic neuron	EN-L6-CT	23	0	0	0	0	0	0	1	0	0	NA	NA	NA	NA	NA	NA	22.8319	NA	NA	22.8319
NIH-1671-BA10-2_CCTTTAGTCTAGCGAT-1	NIH-1671-BA10-2	574	Infancy	M	PFC	Neuron	Glutamatergic neuron	EN-L4-IT	2	0	0	1	0	0	0	0	0	0	NA	NA	25.1592	NA	NA	NA	NA	NA	NA	25.1592
NIH-1671-BA10-2_CGAAATGAGGCGCATC-1	NIH-1671-BA10-2	574	Infancy	M	PFC	Neuron	Glutamatergic neuron	EN-L6b	19	0	0	0	0	0	0	0	1	0	NA	NA	NA	NA	NA	NA	NA	24.9126	NA	24.9126
NIH-1671-BA10-2_CGAAATGAGGCTAGAA-1	NIH-1671-BA10-2	574	Infancy	M	PFC	Neuron	Glutamatergic neuron	EN-L5-IT	18	0	0	0	1	0	0	0	0	0	NA	NA	NA	21.258	NA	NA	NA	NA	NA	21.258
NIH-1671-BA10-2_CGAAATGAGGTCATTA-1	NIH-1671-BA10-2	574	Infancy	M	PFC	Neuron	Glutamatergic neuron	EN-L4-IT	10	0	1	0	0	0	0	0	0	0	NA	21.8865	NA	NA	NA	NA	NA	NA	NA	21.8865
NIH-1671-BA10-2_CGAAATGAGGTCCTAG-1	NIH-1671-BA10-2	574	Infancy	M	PFC	Neuron	Glutamatergic neuron	EN-L4-IT	10	0	1	0	0	0	0	0	0	0	NA	21.8604	NA	NA	NA	NA	NA	NA	NA	21.8604
NIH-1671-BA10-2_CGAAATGAGTAATCCA-1	NIH-1671-BA10-2	574	Infancy	M	PFC	Neuron	Glutamatergic neuron	EN-IT-Immature	17	1	0.376686	0	0	0	0	0	0	0	19.8548	19.4037	NA	NA	NA	NA	NA	NA	NA	19.7314
NIH-1671-BA10-2_CGAACAAAGACTAAGG-1	NIH-1671-BA10-2	574	Infancy	M	PFC	Neuron	Glutamatergic neuron	EN-L6-CT	23	0	0	0	0	0	0	1	0	0	NA	NA	NA	NA	NA	NA	22.9679	NA	NA	22.9679
NIH-1671-BA10-2_CGAACAAAGGACTAAG-1	NIH-1671-BA10-2	574	Infancy	M	PFC	Neuron	Glutamatergic neuron	EN-L6-CT	23	0	0	0	0	0	0	1	0	0	NA	NA	NA	NA	NA	NA	22.689	NA	NA	22.689
NIH-1671-BA10-2_CGAAGCCTCTCACTCA-1	NIH-1671-BA10-2	574	Infancy	M	PFC	Neuron	Glutamatergic neuron	EN-Non-IT-Immature	23	0	0	0	0	0	0	1	0	0	NA	NA	NA	NA	NA	NA	22.2564	NA	NA	22.2564
NIH-1671-BA10-2_CGAAGCCTCTGGCTTC-1	NIH-1671-BA10-2	574	Infancy	M	PFC	Neuron	Glutamatergic neuron	EN-Newborn	17	1	1	0.494834	0.113832	0	0	0	0	0	18.4647	18.3196	18.2609	17.9937	NA	NA	NA	NA	NA	18.3499
NIH-1671-BA10-2_CGAAGCGAGCCTGTGA-1	NIH-1671-BA10-2	574	Infancy	M	PFC	Neuron	Glutamatergic neuron	EN-L5-IT	2	0	0	1	0	0	0	0	0	0	NA	NA	24.392	NA	NA	NA	NA	NA	NA	24.392
NIH-1671-BA10-2_CGAAGCGAGCTGCACA-1	NIH-1671-BA10-2	574	Infancy	M	PFC	Neuron	Glutamatergic neuron	EN-L5-IT	18	0	0	0	1	0	0	0	0	0	NA	NA	NA	22.0149	NA	NA	NA	NA	NA	22.0149
NIH-1671-BA10-2_CGAAGGCCAAGTTATC-1	NIH-1671-BA10-2	574	Infancy	M	PFC	Neuron	Glutamatergic neuron	EN-Non-IT-Immature	23	0	0	0	0	0	0	1	0	0	NA	NA	NA	NA	NA	NA	22.2044	NA	NA	22.2044
NIH-1671-BA10-2_CGAAGGCCAATAAGCA-1	NIH-1671-BA10-2	574	Infancy	M	PFC	Neuron	Glutamatergic neuron	EN-L6b	19	0	0	0	0	0	0	0	1	0	NA	NA	NA	NA	NA	NA	NA	24.2397	NA	24.2397
NIH-1671-BA10-2_CGAAGGCCAGAATGAC-1	NIH-1671-BA10-2	574	Infancy	M	PFC	Neuron	Glutamatergic neuron	EN-L2_3-IT	17	0.995765	1	0	0	0	0	0	0	0	19.8773	19.6538	NA	NA	NA	NA	NA	NA	NA	19.7653
NIH-1671-BA10-2_CGAAGGCCATCATGTG-1	NIH-1671-BA10-2	574	Infancy	M	PFC	Neuron	Glutamatergic neuron	EN-L5-IT	18	0	0	0	1	0	0	0	0	0	NA	NA	NA	21.3674	NA	NA	NA	NA	NA	21.3674
NIH-1671-BA10-2_CGAAGTAAGCGATACT-1	NIH-1671-BA10-2	574	Infancy	M	PFC	Neuron	Glutamatergic neuron	EN-L5-IT	18	0	0	0	1	0	0	0	0	0	NA	NA	NA	21.6886	NA	NA	NA	NA	NA	21.6886
NIH-1671-BA10-2_CGAATATGTGGATTGC-1	NIH-1671-BA10-2	574	Infancy	M	PFC	Neuron	Glutamatergic neuron	EN-L6-IT	11	0	0	0	0	1	0	0	0	0	NA	NA	NA	NA	21.9317	NA	NA	NA	NA	21.9317
NIH-1671-BA10-2_CGAATCTAGCATGGTT-1	NIH-1671-BA10-2	574	Infancy	M	PFC	Neuron	Glutamatergic neuron	EN-L6-CT	21	0	0	0	0	0	0	1	0.367502	0	NA	NA	NA	NA	NA	NA	22.8244	21.5968	NA	22.4945
NIH-1671-BA10-2_CGAATCTAGGGCCATC-1	NIH-1671-BA10-2	574	Infancy	M	PFC	Neuron	Glutamatergic neuron	EN-L2_3-IT	10	0.249196	1	0	0	0	0	0	0	0	20.5841	20.6112	NA	NA	NA	NA	NA	NA	NA	20.6058
NIH-1671-BA10-2_CGACAAGCACCAAAGG-1	NIH-1671-BA10-2	574	Infancy	M	PFC	Neuron	Glutamatergic neuron	EN-L6-IT	11	0	0	0	0	1	0	0	0	0	NA	NA	NA	NA	22.1497	NA	NA	NA	NA	22.1497
NIH-1671-BA10-2_CGACTAAGTAATCGTG-1	NIH-1671-BA10-2	574	Infancy	M	PFC	Neuron	Glutamatergic neuron	EN-L4-IT	17	0.973751	1	0	0	0	0	0	0	0	19.6466	19.4852	NA	NA	NA	NA	NA	NA	NA	19.5649
NIH-1671-BA10-2_CGAGCGAAGGCTGTCA-1	NIH-1671-BA10-2	574	Infancy	M	PFC	Neuron	Glutamatergic neuron	EN-L6-IT	11	0	0	0	0	1	0	0	0	0	NA	NA	NA	NA	22.2951	NA	NA	NA	NA	22.2951
NIH-1671-BA10-2_CGAGCTGGTACGCGCA-1	NIH-1671-BA10-2	574	Infancy	M	PFC	Neuron	Glutamatergic neuron	EN-L2_3-IT	10	0.366183	1	0	0	0	0	0	0	0	21.0342	20.8731	NA	NA	NA	NA	NA	NA	NA	20.9163
NIH-1671-BA10-2_CGAGCTGGTGGTTCTT-1	NIH-1671-BA10-2	574	Infancy	M	PFC	Neuron	Glutamatergic neuron	EN-L6-CT	23	0	0	0	0	0	0	1	0	0	NA	NA	NA	NA	NA	NA	22.8688	NA	NA	22.8688
NIH-1671-BA10-2_CGAGGAAGTACAAAGA-1	NIH-1671-BA10-2	574	Infancy	M	PFC	Neuron	Glutamatergic neuron	EN-L6-CT	23	0	0	0	0	0	0	1	0	0	NA	NA	NA	NA	NA	NA	22.0272	NA	NA	22.0272
NIH-1671-BA10-2_CGAGGAAGTTAAGCGC-1	NIH-1671-BA10-2	574	Infancy	M	PFC	Neuron	Glutamatergic neuron	EN-L2_3-IT	6	1	0	0	0	0	0	0	0	0	20.1456	NA	NA	NA	NA	NA	NA	NA	NA	20.1456
NIH-1671-BA10-2_CGAGGAAGTTCCTCCT-1	NIH-1671-BA10-2	574	Infancy	M	PFC	Neuron	Glutamatergic neuron	EN-L6-IT	11	0	0	0	0	1	0	0	0	0	NA	NA	NA	NA	22.0787	NA	NA	NA	NA	22.0787
NIH-1671-BA10-2_CGAGGCAAGGCCCAGT-1	NIH-1671-BA10-2	574	Infancy	M	PFC	Neuron	Glutamatergic neuron	EN-L5-IT	18	0	0	0	1	0	0	0	0	0	NA	NA	NA	21.468	NA	NA	NA	NA	NA	21.468
NIH-1671-BA10-2_CGAGGCAAGGTCCTAG-1	NIH-1671-BA10-2	574	Infancy	M	PFC	Neuron	Glutamatergic neuron	EN-L4-IT	17	0	0	1	0.131442	0	0	0	0	0	NA	NA	21.1821	21.3816	NA	NA	NA	NA	NA	21.2052
NIH-1671-BA10-2_CGAGGCAAGTATTGTG-1	NIH-1671-BA10-2	574	Infancy	M	PFC	Neuron	Glutamatergic neuron	EN-L2_3-IT	17	1	1	0	0	0	0	0	0	0	19.0272	18.8028	NA	NA	NA	NA	NA	NA	NA	18.915
NIH-1671-BA10-2_CGAGTCGGTTAAGCGC-1	NIH-1671-BA10-2	574	Infancy	M	PFC	Neuron	Glutamatergic neuron	EN-L2_3-IT	10	0.696266	1	0	0	0	0	0	0	0	20.4082	20.2381	NA	NA	NA	NA	NA	NA	NA	20.3079
NIH-1671-BA10-2_CGATATTCAACCCTAA-1	NIH-1671-BA10-2	574	Infancy	M	PFC	Neuron	Glutamatergic neuron	EN-L2_3-IT	10	1	0.862975	0	0	0	0	0	0	0	20.7551	20.4648	NA	NA	NA	NA	NA	NA	NA	20.6206
NIH-1671-BA10-2_CGATATTCACCTCACC-1	NIH-1671-BA10-2	574	Infancy	M	PFC	Neuron	Glutamatergic neuron	EN-L2_3-IT	10	1	0.856336	0	0	0	0	0	0	0	20.5331	20.289	NA	NA	NA	NA	NA	NA	NA	20.4205
NIH-1671-BA10-2_CGATGTCCAAGGTACG-1	NIH-1671-BA10-2	574	Infancy	M	PFC	Neuron	Glutamatergic neuron	EN-L6-IT	11	0	0	0	0	1	0	0	0	0	NA	NA	NA	NA	22.0044	NA	NA	NA	NA	22.0044
NIH-1671-BA10-2_CGATGTCCACAAAGCG-1	NIH-1671-BA10-2	574	Infancy	M	PFC	Neuron	Glutamatergic neuron	EN-L6-CT	23	0	0	0	0	0	0	1	0	0	NA	NA	NA	NA	NA	NA	23.0643	NA	NA	23.0643
NIH-1671-BA10-2_CGATGTCCATTCAGCA-1	NIH-1671-BA10-2	574	Infancy	M	PFC	Neuron	Glutamatergic neuron	EN-L6-IT	11	0	0	0	0	1	0	0	0	0	NA	NA	NA	NA	22.1843	NA	NA	NA	NA	22.1843
NIH-1671-BA10-2_CGATTCCTCTTAAGTG-1	NIH-1671-BA10-2	574	Infancy	M	PFC	Neuron	Glutamatergic neuron	EN-L5-IT	18	0	0	0	1	0	0	0	0	0	NA	NA	NA	22.1107	NA	NA	NA	NA	NA	22.1107
NIH-1671-BA10-2_CGATTGAGTAGGATCC-1	NIH-1671-BA10-2	574	Infancy	M	PFC	Neuron	Glutamatergic neuron	EN-L2_3-IT	10	0.88961	1	0	0	0	0	0	0	0	20.475	20.289	NA	NA	NA	NA	NA	NA	NA	20.3766
NIH-1671-BA10-2_CGATTGAGTAGTTGGC-1	NIH-1671-BA10-2	574	Infancy	M	PFC	Neuron	Glutamatergic neuron	EN-L6b	19	0	0	0	0	0	0	0	1	0	NA	NA	NA	NA	NA	NA	NA	24.4034	NA	24.4034
NIH-1671-BA10-2_CGATTGAGTTTGGCTT-1	NIH-1671-BA10-2	574	Infancy	M	PFC	Neuron	Glutamatergic neuron	EN-IT-Immature	11	0	0	0	0	1	0	0	0	0	NA	NA	NA	NA	20.7634	NA	NA	NA	NA	20.7634
NIH-1671-BA10-2_CGATTTGCAGGATTAA-1	NIH-1671-BA10-2	574	Infancy	M	PFC	Neuron	Glutamatergic neuron	EN-L2_3-IT	10	0.831582	1	0	0	0	0	0	0	0	20.5664	20.3546	NA	NA	NA	NA	NA	NA	NA	20.4507
NIH-1671-BA10-2_CGATTTGCATGAAGTA-1	NIH-1671-BA10-2	574	Infancy	M	PFC	Neuron	Glutamatergic neuron	EN-L5-IT	18	0	0	0	1	0	0	0	0	0	NA	NA	NA	21.4525	NA	NA	NA	NA	NA	21.4525
NIH-1671-BA10-2_CGCAAATTCGGCTAGC-1	NIH-1671-BA10-2	574	Infancy	M	PFC	Neuron	Glutamatergic neuron	EN-L6-CT	23	0	0	0	0	0	0	1	0	0	NA	NA	NA	NA	NA	NA	22.5063	NA	NA	22.5063
NIH-1671-BA10-2_CGCAATAGTCCCGAAG-1	NIH-1671-BA10-2	574	Infancy	M	PFC	Neuron	Glutamatergic neuron	EN-L6-CT	23	0	0	0	0	0	0	1	0	0	NA	NA	NA	NA	NA	NA	23.0375	NA	NA	23.0375
NIH-1671-BA10-2_CGCAATCCACATAGCC-1	NIH-1671-BA10-2	574	Infancy	M	PFC	Neuron	Glutamatergic neuron	EN-L4-IT	6	1	0	0	0	0	0	0	0	0	19.6697	NA	NA	NA	NA	NA	NA	NA	NA	19.6697
NIH-1671-BA10-2_CGCAATCCAGCCAGAA-1	NIH-1671-BA10-2	574	Infancy	M	PFC	Neuron	Glutamatergic neuron	EN-L6-CT	23	0	0	0	0	0	0	1	0	0	NA	NA	NA	NA	NA	NA	22.7903	NA	NA	22.7903
NIH-1671-BA10-2_CGCAATCCATTAGCCA-1	NIH-1671-BA10-2	574	Infancy	M	PFC	Neuron	Glutamatergic neuron	EN-L2_3-IT	10	0.399627	1	0	0	0	0	0	0	0	21.1016	20.9288	NA	NA	NA	NA	NA	NA	NA	20.9781
NIH-1671-BA10-2_CGCAATGTCGCCTGTT-1	NIH-1671-BA10-2	574	Infancy	M	PFC	Neuron	Glutamatergic neuron	EN-L6-IT	11	0	0	0	0	1	0	0	0	0	NA	NA	NA	NA	22.4926	NA	NA	NA	NA	22.4926
NIH-1671-BA10-2_CGCAATTAGCGGATTT-1	NIH-1671-BA10-2	574	Infancy	M	PFC	Neuron	Glutamatergic neuron	EN-L4-IT	2	0	0	1	0	0	0	0	0	0	NA	NA	25.1355	NA	NA	NA	NA	NA	NA	25.1355
NIH-1671-BA10-2_CGCAATTAGGAGCAAC-1	NIH-1671-BA10-2	574	Infancy	M	PFC	Neuron	Glutamatergic neuron	EN-L6-IT	11	0	0	0	0	1	0	0	0	0	NA	NA	NA	NA	23.1143	NA	NA	NA	NA	23.1143
NIH-1671-BA10-2_CGCAATTAGTAAAGGT-1	NIH-1671-BA10-2	574	Infancy	M	PFC	Neuron	Glutamatergic neuron	EN-L6-CT	23	0	0	0	0	0	0	1	0	0	NA	NA	NA	NA	NA	NA	22.7847	NA	NA	22.7847
NIH-1671-BA10-2_CGCACAATCACCTGCT-1	NIH-1671-BA10-2	574	Infancy	M	PFC	Neuron	Glutamatergic neuron	EN-L6-IT	11	0	0	0	0	1	0	0	0	0	NA	NA	NA	NA	22.0662	NA	NA	NA	NA	22.0662
NIH-1671-BA10-2_CGCACACAGGGTGAAC-1	NIH-1671-BA10-2	574	Infancy	M	PFC	Neuron	Glutamatergic neuron	EN-Newborn	16	1	1	1	0.704013	0.444507	0	0	0	0	17.3156	17.1931	17.1894	17.114	17.2461	NA	NA	NA	NA	17.214
NIH-1671-BA10-2_CGCATATAGCCATCAG-1	NIH-1671-BA10-2	574	Infancy	M	PFC	Neuron	Glutamatergic neuron	EN-L4-IT	17	0	0	1	0	0	0	0	0	0	NA	NA	21.1505	NA	NA	NA	NA	NA	NA	21.1505
NIH-1671-BA10-2_CGCATATAGCTCAATA-1	NIH-1671-BA10-2	574	Infancy	M	PFC	Neuron	Glutamatergic neuron	EN-L6-CT	23	0	0	0	0	0	0	1	0	0	NA	NA	NA	NA	NA	NA	22.96	NA	NA	22.96
NIH-1671-BA10-2_CGCATATAGCTTACTT-1	NIH-1671-BA10-2	574	Infancy	M	PFC	Neuron	Glutamatergic neuron	EN-L6-IT	11	0	0	0	0	1	0	0	0	0	NA	NA	NA	NA	22.4014	NA	NA	NA	NA	22.4014
NIH-1671-BA10-2_CGCATATAGTGTGATC-1	NIH-1671-BA10-2	574	Infancy	M	PFC	Neuron	Glutamatergic neuron	EN-L4-IT	2	0	0	1	0	0	0	0	0	0	NA	NA	25.12	NA	NA	NA	NA	NA	NA	25.12
NIH-1671-BA10-2_CGCATATAGTTAGCTA-1	NIH-1671-BA10-2	574	Infancy	M	PFC	Neuron	Glutamatergic neuron	EN-L6-IT	11	0	0	0	0	1	0	0	0	0	NA	NA	NA	NA	22.3456	NA	NA	NA	NA	22.3456
NIH-1671-BA10-2_CGCATGATCGCAAACT-1	NIH-1671-BA10-2	574	Infancy	M	PFC	Neuron	Glutamatergic neuron	EN-L2_3-IT	10	0.32804	1	0	0	0	0	0	0	0	20.4888	20.4896	NA	NA	NA	NA	NA	NA	NA	20.4894
NIH-1671-BA10-2_CGCATTACAGGCGATA-1	NIH-1671-BA10-2	574	Infancy	M	PFC	Neuron	Glutamatergic neuron	EN-L6b	19	0	0	0	0	0	0	0	1	0	NA	NA	NA	NA	NA	NA	NA	25.2128	NA	25.2128
NIH-1671-BA10-2_CGCATTTGTACCGTTT-1	NIH-1671-BA10-2	574	Infancy	M	PFC	Neuron	Glutamatergic neuron	EN-L2_3-IT	10	0	1	0	0	0	0	0	0	0	NA	21.4484	NA	NA	NA	NA	NA	NA	NA	21.4484
NIH-1671-BA10-2_CGCCACACAGCTTACA-1	NIH-1671-BA10-2	574	Infancy	M	PFC	Neuron	Glutamatergic neuron	EN-L2_3-IT	6	1	0	0	0	0	0	0	0	0	20.3806	NA	NA	NA	NA	NA	NA	NA	NA	20.3806
NIH-1671-BA10-2_CGCCACACAGGCGATA-1	NIH-1671-BA10-2	574	Infancy	M	PFC	Neuron	Glutamatergic neuron	EN-L4-IT	2	0	0	1	0	0	0	0	0	0	NA	NA	25.1028	NA	NA	NA	NA	NA	NA	25.1028
NIH-1671-BA10-2_CGCCACACAGGCTAGA-1	NIH-1671-BA10-2	574	Infancy	M	PFC	Neuron	Glutamatergic neuron	EN-L6-IT	11	0	0	0	0	1	0	0	0	0	NA	NA	NA	NA	23.5719	NA	NA	NA	NA	23.5719
NIH-1671-BA10-2_CGCCACACATCCTGAA-1	NIH-1671-BA10-2	574	Infancy	M	PFC	Neuron	Glutamatergic neuron	EN-L2_3-IT	10	1	0.944625	0	0	0	0	0	0	0	19.8415	19.6326	NA	NA	NA	NA	NA	NA	NA	19.74
NIH-1671-BA10-2_CGCCTGTGTGTTGTGA-1	NIH-1671-BA10-2	574	Infancy	M	PFC	Neuron	Glutamatergic neuron	EN-L4-IT	17	0	0	1	0.11946	0	0	0	0	0	NA	NA	21.0815	21.2434	NA	NA	NA	NA	NA	21.0988
NIH-1671-BA10-2_CGCGATTCAAAGGCCA-1	NIH-1671-BA10-2	574	Infancy	M	PFC	Neuron	Glutamatergic neuron	EN-L2_3-IT	10	1	0.253896	0	0	0	0	0	0	0	20.7969	20.289	NA	NA	NA	NA	NA	NA	NA	20.694
NIH-1671-BA10-2_CGCGATTCAAGGTACG-1	NIH-1671-BA10-2	574	Infancy	M	PFC	Neuron	Glutamatergic neuron	EN-L6b	15	0	0	0	0	0	0	0	1	0	NA	NA	NA	NA	NA	NA	NA	23.1454	NA	23.1454
NIH-1671-BA10-2_CGCGATTCAATAGTCT-1	NIH-1671-BA10-2	574	Infancy	M	PFC	Neuron	Glutamatergic neuron	EN-L5-IT	18	0	0	1	0.883687	0	0	0	0	0	NA	NA	21.5432	21.9627	NA	NA	NA	NA	NA	21.74
NIH-1671-BA10-2_CGCGATTCACCATATG-1	NIH-1671-BA10-2	574	Infancy	M	PFC	Neuron	Glutamatergic neuron	EN-L4-IT	2	0	0	1	0	0	0	0	0	0	NA	NA	25.1184	NA	NA	NA	NA	NA	NA	25.1184
NIH-1671-BA10-2_CGCGATTCATCGTTCT-1	NIH-1671-BA10-2	574	Infancy	M	PFC	Neuron	Glutamatergic neuron	EN-L6-IT	11	0	0	0	0	1	0	0	0	0	NA	NA	NA	NA	23.144	NA	NA	NA	NA	23.144
NIH-1671-BA10-2_CGCGGATTCAAAGGCA-1	NIH-1671-BA10-2	574	Infancy	M	PFC	Neuron	Glutamatergic neuron	EN-L6-IT	11	0	0	0	0	1	0	0	0	0	NA	NA	NA	NA	22.3555	NA	NA	NA	NA	22.3555
NIH-1671-BA10-2_CGCGGATTCGCCTGTT-1	NIH-1671-BA10-2	574	Infancy	M	PFC	Neuron	Glutamatergic neuron	EN-L4-IT	10	0	1	0	0	0	0	0	0	0	NA	21.8604	NA	NA	NA	NA	NA	NA	NA	21.8604
NIH-1671-BA10-2_CGCTAACCACAACAGG-1	NIH-1671-BA10-2	574	Infancy	M	PFC	Neuron	Glutamatergic neuron	EN-L5-IT	2	0	0	1	0	0	0	0	0	0	NA	NA	24.2364	NA	NA	NA	NA	NA	NA	24.2364
NIH-1671-BA10-2_CGCTAACCAGCACGTT-1	NIH-1671-BA10-2	574	Infancy	M	PFC	Neuron	Glutamatergic neuron	EN-L5-IT	18	0	0	0	1	0	0	0	0	0	NA	NA	NA	21.7774	NA	NA	NA	NA	NA	21.7774
NIH-1671-BA10-2_CGCTAACCAGGTATTT-1	NIH-1671-BA10-2	574	Infancy	M	PFC	Neuron	Glutamatergic neuron	EN-L5-IT	2	0	0	1	0	0	0	0	0	0	NA	NA	24.3698	NA	NA	NA	NA	NA	NA	24.3698
NIH-1671-BA10-2_CGCTACTTCATGGCTG-1	NIH-1671-BA10-2	574	Infancy	M	PFC	Neuron	Glutamatergic neuron	EN-L4-IT	2	0	0	1	0	0	0	0	0	0	NA	NA	25.1719	NA	NA	NA	NA	NA	NA	25.1719
NIH-1671-BA10-2_CGCTACTTCCCTTGCG-1	NIH-1671-BA10-2	574	Infancy	M	PFC	Neuron	Glutamatergic neuron	EN-L5-IT	18	0	0	0	1	0	0	0	0	0	NA	NA	NA	21.9554	NA	NA	NA	NA	NA	21.9554
NIH-1671-BA10-2_CGCTATGAGCTTAGCG-1	NIH-1671-BA10-2	574	Infancy	M	PFC	Neuron	Glutamatergic neuron	EN-L4-IT	2	0	0	1	0	0	0	0	0	0	NA	NA	24.999	NA	NA	NA	NA	NA	NA	24.999
NIH-1671-BA10-2_CGCTCAGCAGTTTACG-1	NIH-1671-BA10-2	574	Infancy	M	PFC	Neuron	Glutamatergic neuron	EN-L4-IT	10	0	1	0	0	0	0	0	0	0	NA	21.935	NA	NA	NA	NA	NA	NA	NA	21.935
NIH-1671-BA10-2_CGCTGTGCATTGTGTG-1	NIH-1671-BA10-2	574	Infancy	M	PFC	Neuron	Glutamatergic neuron	EN-L6-IT	11	0	0	0	0	1	0	0	0	0	NA	NA	NA	NA	22.54	NA	NA	NA	NA	22.54
NIH-1671-BA10-2_CGCTTAACACAACAGG-1	NIH-1671-BA10-2	574	Infancy	M	PFC	Neuron	Glutamatergic neuron	EN-L2_3-IT	6	1	0	0	0	0	0	0	0	0	20.6562	NA	NA	NA	NA	NA	NA	NA	NA	20.6562
NIH-1671-BA10-2_CGCTTACTCCAGGGAG-1	NIH-1671-BA10-2	574	Infancy	M	PFC	Neuron	Glutamatergic neuron	EN-L4-IT	2	0	0	1	0	0	0	0	0	0	NA	NA	25.1169	NA	NA	NA	NA	NA	NA	25.1169
NIH-1671-BA10-2_CGCTTACTCGCAGGCT-1	NIH-1671-BA10-2	574	Infancy	M	PFC	Neuron	Glutamatergic neuron	EN-L6b	19	0	0	0	0	0	0	0	1	0	NA	NA	NA	NA	NA	NA	NA	23.9922	NA	23.9922
NIH-1671-BA10-2_CGCTTCTAGACACTTA-1	NIH-1671-BA10-2	574	Infancy	M	PFC	Neuron	Glutamatergic neuron	EN-L4-IT	2	0	0	1	0	0	0	0	0	0	NA	NA	25.1552	NA	NA	NA	NA	NA	NA	25.1552
NIH-1671-BA10-2_CGCTTCTAGCTTATGA-1	NIH-1671-BA10-2	574	Infancy	M	PFC	Neuron	Glutamatergic neuron	EN-L2_3-IT	6	1	0	0	0	0	0	0	0	0	21.2694	NA	NA	NA	NA	NA	NA	NA	NA	21.2694
NIH-1671-BA10-2_CGCTTCTAGTTTGGTA-1	NIH-1671-BA10-2	574	Infancy	M	PFC	Neuron	Glutamatergic neuron	EN-L4-IT	17	0.167214	0.321717	1	0	0	0	0	0	0	19.6638	19.6554	20.0545	NA	NA	NA	NA	NA	NA	19.9244
NIH-1671-BA10-2_CGCTTGCGTTGACTTC-1	NIH-1671-BA10-2	574	Infancy	M	PFC	Neuron	Glutamatergic neuron	EN-L4-IT	17	0	0	1	0.120609	0	0	0	0	0	NA	NA	21.0606	21.2188	NA	NA	NA	NA	NA	21.0777
NIH-1671-BA10-2_CGGACAACAGTTTACG-1	NIH-1671-BA10-2	574	Infancy	M	PFC	Neuron	Glutamatergic neuron	EN-L5-IT	18	0	0	0	1	0	0	0	0	0	NA	NA	NA	21.4303	NA	NA	NA	NA	NA	21.4303
NIH-1671-BA10-2_CGGACCTAGTTCCCGT-1	NIH-1671-BA10-2	574	Infancy	M	PFC	Neuron	Glutamatergic neuron	EN-L6b	19	0	0	0	0	0	0	0	1	0	NA	NA	NA	NA	NA	NA	NA	25.0332	NA	25.0332
NIH-1671-BA10-2_CGGAGCAAGGAACCAA-1	NIH-1671-BA10-2	574	Infancy	M	PFC	Neuron	Glutamatergic neuron	EN-L4-IT	18	0	0	1	0	0	0	0	0	0	NA	NA	22.6066	NA	NA	NA	NA	NA	NA	22.6066
NIH-1671-BA10-2_CGGAGTCTCATTACAG-1	NIH-1671-BA10-2	574	Infancy	M	PFC	Neuron	Glutamatergic neuron	EN-L6b	19	0	0	0	0	0	0	0	1	0	NA	NA	NA	NA	NA	NA	NA	25.2259	NA	25.2259
NIH-1671-BA10-2_CGGAGTCTCGAGGAGT-1	NIH-1671-BA10-2	574	Infancy	M	PFC	Neuron	Glutamatergic neuron	EN-L5-IT	18	0	0	0	1	0	0	0	0	0	NA	NA	NA	21.4415	NA	NA	NA	NA	NA	21.4415
NIH-1671-BA10-2_CGGAGTCTCGTAACGT-1	NIH-1671-BA10-2	574	Infancy	M	PFC	Neuron	Glutamatergic neuron	EN-L6-IT	11	0	0	0	0	1	0	0	0	0	NA	NA	NA	NA	21.6676	NA	NA	NA	NA	21.6676
NIH-1671-BA10-2_CGGAGTCTCGTCATTT-1	NIH-1671-BA10-2	574	Infancy	M	PFC	Neuron	Glutamatergic neuron	EN-L4-IT	17	0	0	1	0.14824	0	0	0	0	0	NA	NA	21.1898	21.415	NA	NA	NA	NA	NA	21.2189
NIH-1671-BA10-2_CGGATAAAGCATGTCG-1	NIH-1671-BA10-2	574	Infancy	M	PFC	Neuron	Glutamatergic neuron	EN-L4-IT	2	0	0	1	0	0	0	0	0	0	NA	NA	25.1698	NA	NA	NA	NA	NA	NA	25.1698
NIH-1671-BA10-2_CGGCTAATCGCACACA-1	NIH-1671-BA10-2	574	Infancy	M	PFC	Neuron	Glutamatergic neuron	EN-L6-IT	11	0	0	0	0	1	0	0	0	0	NA	NA	NA	NA	22.3169	NA	NA	NA	NA	22.3169
NIH-1671-BA10-2_CGGCTCACATAAGTTC-1	NIH-1671-BA10-2	574	Infancy	M	PFC	Neuron	Glutamatergic neuron	EN-L6-IT	11	0	0	0	0	1	0	0	0	0	NA	NA	NA	NA	23.1046	NA	NA	NA	NA	23.1046
NIH-1671-BA10-2_CGGGACAAGTGCTGTG-1	NIH-1671-BA10-2	574	Infancy	M	PFC	Neuron	Glutamatergic neuron	EN-L2_3-IT	10	0.928122	1	0	0	0	0	0	0	0	20.2141	20.0267	NA	NA	NA	NA	NA	NA	NA	20.1169
NIH-1671-BA10-2_CGGGCTTAGCAATAGG-1	NIH-1671-BA10-2	574	Infancy	M	PFC	Neuron	Glutamatergic neuron	EN-L5-IT	2	0	0	1	0	0	0	0	0	0	NA	NA	24.3816	NA	NA	NA	NA	NA	NA	24.3816
NIH-1671-BA10-2_CGGGCTTAGGGTGAGT-1	NIH-1671-BA10-2	574	Infancy	M	PFC	Neuron	Glutamatergic neuron	EN-L6-IT	11	0	0	0	0	1	0	0	0	0	NA	NA	NA	NA	23.1129	NA	NA	NA	NA	23.1129
NIH-1671-BA10-2_CGGGCTTAGTACTGGT-1	NIH-1671-BA10-2	574	Infancy	M	PFC	Neuron	Glutamatergic neuron	EN-L4-IT	10	0	1	0	0	0	0	0	0	0	NA	21.879	NA	NA	NA	NA	NA	NA	NA	21.879
NIH-1671-BA10-2_CGGGCTTAGTATTGTG-1	NIH-1671-BA10-2	574	Infancy	M	PFC	Neuron	Glutamatergic neuron	EN-L6b	19	0	0	0	0	0	0	0	1	0	NA	NA	NA	NA	NA	NA	NA	25.1905	NA	25.1905
NIH-1671-BA10-2_CGGGTATGTCCTAACT-1	NIH-1671-BA10-2	574	Infancy	M	PFC	Neuron	Glutamatergic neuron	EN-L2_3-IT	6	1	0	0	0	0	0	0	0	0	20.1602	NA	NA	NA	NA	NA	NA	NA	NA	20.1602
NIH-1671-BA10-2_CGGGTATGTTACAACG-1	NIH-1671-BA10-2	574	Infancy	M	PFC	Neuron	Glutamatergic neuron	EN-L5-IT	2	0	0	1	0	0	0	0	0	0	NA	NA	24.4113	NA	NA	NA	NA	NA	NA	24.4113
NIH-1671-BA10-2_CGGGTATGTTGGATCA-1	NIH-1671-BA10-2	574	Infancy	M	PFC	Neuron	Glutamatergic neuron	EN-L2_3-IT	10	0.111074	1	0	0	0	0	0	0	0	20.8178	20.9165	NA	NA	NA	NA	NA	NA	NA	20.9067
NIH-1671-BA10-2_CGGGTCTAGAAAGGAA-1	NIH-1671-BA10-2	574	Infancy	M	PFC	Neuron	Glutamatergic neuron	EN-L5-IT	18	0	0	0	1	0	0	0	0	0	NA	NA	NA	22.1122	NA	NA	NA	NA	NA	22.1122
NIH-1671-BA10-2_CGGTGAACATGTTGTG-1	NIH-1671-BA10-2	574	Infancy	M	PFC	Neuron	Glutamatergic neuron	EN-L2_3-IT	17	0.68047	1	0	0	0	0	0	0	0	20.3156	20.1864	NA	NA	NA	NA	NA	NA	NA	20.2387
NIH-1671-BA10-2_CGGTTATAGCGATAAG-1	NIH-1671-BA10-2	574	Infancy	M	PFC	Neuron	Glutamatergic neuron	EN-L6-IT	11	0	0	0	0	1	0	0	0	0	NA	NA	NA	NA	22.3636	NA	NA	NA	NA	22.3636
NIH-1671-BA10-2_CGGTTATAGGAATAAC-1	NIH-1671-BA10-2	574	Infancy	M	PFC	Neuron	Glutamatergic neuron	EN-L6-CT	23	0	0	0	0	0	0	1	0	0	NA	NA	NA	NA	NA	NA	22.9639	NA	NA	22.9639
NIH-1671-BA10-2_CGGTTATAGGTGTTAC-1	NIH-1671-BA10-2	574	Infancy	M	PFC	Neuron	Glutamatergic neuron	EN-L2_3-IT	6	1	0	0	0	0	0	0	0	0	20.3323	NA	NA	NA	NA	NA	NA	NA	NA	20.3323
NIH-1671-BA10-2_CGGTTATAGTTGGCCA-1	NIH-1671-BA10-2	574	Infancy	M	PFC	Neuron	Glutamatergic neuron	EN-L6-IT	11	0	0	0	0	1	0	0	0	0	NA	NA	NA	NA	22.3063	NA	NA	NA	NA	22.3063
NIH-1671-BA10-2_CGGTTGGGTCTAACAG-1	NIH-1671-BA10-2	574	Infancy	M	PFC	Neuron	Glutamatergic neuron	EN-L6b	19	0	0	0	0	0	0	0	1	0	NA	NA	NA	NA	NA	NA	NA	25.1521	NA	25.1521
NIH-1671-BA10-2_CGGTTTCTCGTTAAGC-1	NIH-1671-BA10-2	574	Infancy	M	PFC	Neuron	Glutamatergic neuron	EN-L6b	19	0	0	0	0	0	0	0	1	0	NA	NA	NA	NA	NA	NA	NA	25.1232	NA	25.1232
NIH-1671-BA10-2_CGGTTTGAGCTCCTTA-1	NIH-1671-BA10-2	574	Infancy	M	PFC	Neuron	Glutamatergic neuron	EN-L5-IT	18	0	0	0	1	0	0	0	0	0	NA	NA	NA	21.4566	NA	NA	NA	NA	NA	21.4566
NIH-1671-BA10-2_CGGTTTGAGTGAACAG-1	NIH-1671-BA10-2	574	Infancy	M	PFC	Neuron	Glutamatergic neuron	EN-L6-CT	23	0	0	0	0	0	0	1	0	0	NA	NA	NA	NA	NA	NA	22.0975	NA	NA	22.0975
NIH-1671-BA10-2_CGTAACCCACAGACTC-1	NIH-1671-BA10-2	574	Infancy	M	PFC	Neuron	Glutamatergic neuron	EN-L2_3-IT	10	1	0.541912	0	0	0	0	0	0	0	20.2328	19.8954	NA	NA	NA	NA	NA	NA	NA	20.1142
NIH-1671-BA10-2_CGTAACCCAGGGAGCT-1	NIH-1671-BA10-2	574	Infancy	M	PFC	Neuron	Glutamatergic neuron	EN-L4-IT	17	1	0.312332	0	0	0	0	0	0	0	19.6399	19.1685	NA	NA	NA	NA	NA	NA	NA	19.5277
NIH-1671-BA10-2_CGTAACCCATTGTGTG-1	NIH-1671-BA10-2	574	Infancy	M	PFC	Neuron	Glutamatergic neuron	EN-L6-CT	23	0	0	0	0	0	0	1	0	0	NA	NA	NA	NA	NA	NA	22.8635	NA	NA	22.8635
NIH-1671-BA10-2_CGTAACTAGTCATGCG-1	NIH-1671-BA10-2	574	Infancy	M	PFC	Neuron	Glutamatergic neuron	EN-L2_3-IT	10	0.248771	1	0	0	0	0	0	0	0	20.5123	20.514	NA	NA	NA	NA	NA	NA	NA	20.5137
NIH-1671-BA10-2_CGTAACTAGTTGGCCA-1	NIH-1671-BA10-2	574	Infancy	M	PFC	Neuron	Glutamatergic neuron	EN-L6-IT	11	0	0	0	0	1	0	0	0	0	NA	NA	NA	NA	23.163	NA	NA	NA	NA	23.163
NIH-1671-BA10-2_CGTAGCGGTCAATACG-1	NIH-1671-BA10-2	574	Infancy	M	PFC	Neuron	Glutamatergic neuron	EN-L6-IT	11	0	0	0	0	1	0	0	0	0	NA	NA	NA	NA	22.5536	NA	NA	NA	NA	22.5536
NIH-1671-BA10-2_CGTAGCGGTTACGCGG-1	NIH-1671-BA10-2	574	Infancy	M	PFC	Neuron	Glutamatergic neuron	EN-L2_3-IT	6	1	0	0	0	0	0	0	0	0	20.1758	NA	NA	NA	NA	NA	NA	NA	NA	20.1758
NIH-1671-BA10-2_CGTAGCGGTTATGTGG-1	NIH-1671-BA10-2	574	Infancy	M	PFC	Neuron	Glutamatergic neuron	EN-L6-IT	11	0	0	0	0	1	0	0	0	0	NA	NA	NA	NA	22.281	NA	NA	NA	NA	22.281
NIH-1671-BA10-2_CGTAGCGGTTGCACAA-1	NIH-1671-BA10-2	574	Infancy	M	PFC	Neuron	Glutamatergic neuron	EN-L2_3-IT	6	1	0	0	0	0	0	0	0	0	20.7319	NA	NA	NA	NA	NA	NA	NA	NA	20.7319
NIH-1671-BA10-2_CGTAGTTAGCGATAAG-1	NIH-1671-BA10-2	574	Infancy	M	PFC	Neuron	Glutamatergic neuron	EN-L6-IT	11	0	0	0	0	1	0	0	0	0	NA	NA	NA	NA	22.6289	NA	NA	NA	NA	22.6289
NIH-1671-BA10-2_CGTAGTTAGGATCCGC-1	NIH-1671-BA10-2	574	Infancy	M	PFC	Neuron	Glutamatergic neuron	EN-IT-Immature	17	1	0.666595	0	0	0	0	0	0	0	19.1843	18.8834	NA	NA	NA	NA	NA	NA	NA	19.064
NIH-1671-BA10-2_CGTATTGCAAGTGTTT-1	NIH-1671-BA10-2	574	Infancy	M	PFC	Neuron	Glutamatergic neuron	EN-L4-IT	17	0	0	1	0.171349	0	0	0	0	0	NA	NA	21.3712	21.6407	NA	NA	NA	NA	NA	21.4106
NIH-1671-BA10-2_CGTATTGCACTCAACA-1	NIH-1671-BA10-2	574	Infancy	M	PFC	Neuron	Glutamatergic neuron	EN-L4-IT	10	0	1	0	0	0	0	0	0	0	NA	21.737	NA	NA	NA	NA	NA	NA	NA	21.737
NIH-1671-BA10-2_CGTATTGCAGCCTAAC-1	NIH-1671-BA10-2	574	Infancy	M	PFC	Neuron	Glutamatergic neuron	EN-IT-Immature	17	1	0.770087	0	0	0	0	0	0	0	19.266	19.0108	NA	NA	NA	NA	NA	NA	NA	19.1549
NIH-1671-BA10-2_CGTCAATAGGCATGTT-1	NIH-1671-BA10-2	574	Infancy	M	PFC	Neuron	Glutamatergic neuron	EN-L4-IT	2	0	0	1	0	0	0	0	0	0	NA	NA	25.1345	NA	NA	NA	NA	NA	NA	25.1345
NIH-1671-BA10-2_CGTCAATAGGCTTAGT-1	NIH-1671-BA10-2	574	Infancy	M	PFC	Neuron	Glutamatergic neuron	EN-L4-IT	6	1	0	0	0	0	0	0	0	0	19.9675	NA	NA	NA	NA	NA	NA	NA	NA	19.9675
NIH-1671-BA10-2_CGTCAATAGTTGGCCA-1	NIH-1671-BA10-2	574	Infancy	M	PFC	Neuron	Glutamatergic neuron	EN-L2_3-IT	6	1	0	0	0	0	0	0	0	0	20.2875	NA	NA	NA	NA	NA	NA	NA	NA	20.2875
NIH-1671-BA10-2_CGTCCTAGTCATGAGC-1	NIH-1671-BA10-2	574	Infancy	M	PFC	Neuron	Glutamatergic neuron	EN-L4-IT	2	0	0	1	0	0	0	0	0	0	NA	NA	25.1393	NA	NA	NA	NA	NA	NA	25.1393
NIH-1671-BA10-2_CGTGACATCACTTCAT-1	NIH-1671-BA10-2	574	Infancy	M	PFC	Neuron	Glutamatergic neuron	EN-L2_3-IT	6	1	0	0	0	0	0	0	0	0	20.4355	NA	NA	NA	NA	NA	NA	NA	NA	20.4355
NIH-1671-BA10-2_CGTGACATCAGGCCTA-1	NIH-1671-BA10-2	574	Infancy	M	PFC	Neuron	Glutamatergic neuron	EN-IT-Immature	17	0.731044	1	0.578456	0	0	0	0	0	0	18.9975	19.0094	18.9835	NA	NA	NA	NA	NA	NA	18.9992
NIH-1671-BA10-2_CGTGCACAGGCTACAT-1	NIH-1671-BA10-2	574	Infancy	M	PFC	Neuron	Glutamatergic neuron	EN-L5-IT	18	0	0	0	1	0	0	0	0	0	NA	NA	NA	22.0144	NA	NA	NA	NA	NA	22.0144
NIH-1671-BA10-2_CGTGCTGCAAGTCGCT-1	NIH-1671-BA10-2	574	Infancy	M	PFC	Neuron	Glutamatergic neuron	EN-L2_3-IT	10	0.40088	1	0	0	0	0	0	0	0	20.8472	20.6853	NA	NA	NA	NA	NA	NA	NA	20.7316
NIH-1671-BA10-2_CGTGCTGCAATTAAGG-1	NIH-1671-BA10-2	574	Infancy	M	PFC	Neuron	Glutamatergic neuron	EN-L6-IT	11	0	0	0	0	1	0	0	0	0	NA	NA	NA	NA	22.2534	NA	NA	NA	NA	22.2534
NIH-1671-BA10-2_CGTGCTTTCCTGAGTG-1	NIH-1671-BA10-2	574	Infancy	M	PFC	Neuron	Glutamatergic neuron	EN-L6-IT	11	0	0	0	0	1	0	0	0	0	NA	NA	NA	NA	21.884	NA	NA	NA	NA	21.884
NIH-1671-BA10-2_CGTGGTTCAGTAGGTG-1	NIH-1671-BA10-2	574	Infancy	M	PFC	Neuron	Glutamatergic neuron	EN-L6-CT	23	0	0	0	0	0	0	1	0	0	NA	NA	NA	NA	NA	NA	22.8351	NA	NA	22.8351
NIH-1671-BA10-2_CGTGTGTCAATAACCT-1	NIH-1671-BA10-2	574	Infancy	M	PFC	Neuron	Glutamatergic neuron	EN-L5-IT	11	0	0	0	0	1	0	0	0	0	NA	NA	NA	NA	21.93	NA	NA	NA	NA	21.93
NIH-1671-BA10-2_CGTGTGTCACAGCCTG-1	NIH-1671-BA10-2	574	Infancy	M	PFC	Neuron	Glutamatergic neuron	EN-L6b	19	0	0	0	0	0	0	0	1	0	NA	NA	NA	NA	NA	NA	NA	25.2898	NA	25.2898
NIH-1671-BA10-2_CGTGTGTCACCAAAGG-1	NIH-1671-BA10-2	574	Infancy	M	PFC	Neuron	Glutamatergic neuron	EN-L6-IT	11	0	0	0	0	1	0	0	0	0	NA	NA	NA	NA	22.3565	NA	NA	NA	NA	22.3565
NIH-1671-BA10-2_CGTGTGTCACCAACCG-1	NIH-1671-BA10-2	574	Infancy	M	PFC	Neuron	Glutamatergic neuron	EN-L4-IT	2	0	0	1	0	0	0	0	0	0	NA	NA	25.1604	NA	NA	NA	NA	NA	NA	25.1604
NIH-1671-BA10-2_CGTGTGTCATTAAAGG-1	NIH-1671-BA10-2	574	Infancy	M	PFC	Neuron	Glutamatergic neuron	EN-L4-IT	17	0.161348	0.253446	1	0	0	0	0	0	0	20.063	20.0173	20.4465	NA	NA	NA	NA	NA	NA	20.3259
NIH-1671-BA10-2_CGTGTGTCATTGCGTA-1	NIH-1671-BA10-2	574	Infancy	M	PFC	Neuron	Glutamatergic neuron	EN-Newborn	17	1	1	0.672726	0.223103	0	0	0	0	0	18.2381	18.1219	18.076	17.8775	NA	NA	NA	NA	NA	18.1325
NIH-1671-BA10-2_CGTGTTACACAAGCCT-1	NIH-1671-BA10-2	574	Infancy	M	PFC	Neuron	Glutamatergic neuron	EN-L6b	19	0	0	0	0	0	0	0	1	0	NA	NA	NA	NA	NA	NA	NA	23.6709	NA	23.6709
NIH-1671-BA10-2_CGTGTTACAGCAAGGC-1	NIH-1671-BA10-2	574	Infancy	M	PFC	Neuron	Glutamatergic neuron	EN-L6-CT	23	0	0	0	0	0	0	1	0	0	NA	NA	NA	NA	NA	NA	22.9473	NA	NA	22.9473
NIH-1671-BA10-2_CGTGTTACAGTAGCCT-1	NIH-1671-BA10-2	574	Infancy	M	PFC	Neuron	Glutamatergic neuron	EN-L6-CT	23	0	0	0	0	0	0	1	0	0	NA	NA	NA	NA	NA	NA	22.7704	NA	NA	22.7704
NIH-1671-BA10-2_CGTTAAATCCTAATTC-1	NIH-1671-BA10-2	574	Infancy	M	PFC	Neuron	Glutamatergic neuron	EN-L2_3-IT	10	1	0.363971	0	0	0	0	0	0	0	20.6938	20.2414	NA	NA	NA	NA	NA	NA	NA	20.5731
NIH-1671-BA10-2_CGTTAACAGGCCATCA-1	NIH-1671-BA10-2	574	Infancy	M	PFC	Neuron	Glutamatergic neuron	EN-L6b	19	0	0	0	0	0	0	0	1	0	NA	NA	NA	NA	NA	NA	NA	24.6793	NA	24.6793
NIH-1671-BA10-2_CGTTAGGTCATTTAGG-1	NIH-1671-BA10-2	574	Infancy	M	PFC	Neuron	Glutamatergic neuron	EN-Newborn	17	1	1	1	0.270124	0	0	0	0	0	18.1577	18.0614	18.0612	17.8543	NA	NA	NA	NA	NA	18.0737
NIH-1671-BA10-2_CGTTAGGTCGTTACAA-1	NIH-1671-BA10-2	574	Infancy	M	PFC	Neuron	Glutamatergic neuron	EN-L6-CT	23	0	0	0	0	0	0	1	0	0	NA	NA	NA	NA	NA	NA	22.1694	NA	NA	22.1694
NIH-1671-BA10-2_CGTTAGTAGGACACTT-1	NIH-1671-BA10-2	574	Infancy	M	PFC	Neuron	Glutamatergic neuron	EN-L2_3-IT	6	1	0	0	0	0	0	0	0	0	20.0546	NA	NA	NA	NA	NA	NA	NA	NA	20.0546
NIH-1671-BA10-2_CGTTGCAAGCAACATC-1	NIH-1671-BA10-2	574	Infancy	M	PFC	Neuron	Glutamatergic neuron	EN-IT-Immature	17	1	0.478528	0	0	0	0	0	0	0	19.5694	19.166	NA	NA	NA	NA	NA	NA	NA	19.4388
NIH-1671-BA10-2_CGTTGCGCAACCTGGT-1	NIH-1671-BA10-2	574	Infancy	M	PFC	Neuron	Glutamatergic neuron	EN-L5-IT	18	0	0	0	1	0	0	0	0	0	NA	NA	NA	21.4556	NA	NA	NA	NA	NA	21.4556
NIH-1671-BA10-2_CGTTTCTCAAGGATTA-1	NIH-1671-BA10-2	574	Infancy	M	PFC	Neuron	Glutamatergic neuron	EN-L2_3-IT	10	0.217082	1	0	0	0	0	0	0	0	20.6328	20.6272	NA	NA	NA	NA	NA	NA	NA	20.6282
NIH-1671-BA10-2_CGTTTCTCACCACAAC-1	NIH-1671-BA10-2	574	Infancy	M	PFC	Neuron	Glutamatergic neuron	EN-L6b	19	0	0	0	0	0	0	0	1	0	NA	NA	NA	NA	NA	NA	NA	25.2333	NA	25.2333
NIH-1671-BA10-2_CGTTTGGAGTTAGGCT-1	NIH-1671-BA10-2	574	Infancy	M	PFC	Neuron	Glutamatergic neuron	EN-L6-CT	23	0	0	0	0	0	0	1	0	0	NA	NA	NA	NA	NA	NA	22.7492	NA	NA	22.7492
NIH-1671-BA10-2_CTAAAGCTCGATTCTT-1	NIH-1671-BA10-2	574	Infancy	M	PFC	Neuron	Glutamatergic neuron	EN-L6-CT	23	0	0	0	0	0	0	1	0	0	NA	NA	NA	NA	NA	NA	22.1753	NA	NA	22.1753
NIH-1671-BA10-2_CTAAATGTCAGGTTTA-1	NIH-1671-BA10-2	574	Infancy	M	PFC	Neuron	Glutamatergic neuron	EN-L2_3-IT	17	1	1	0.367426	0	0	0	0	0	0	18.9439	18.8884	18.7405	NA	NA	NA	NA	NA	NA	18.8889
NIH-1671-BA10-2_CTAACCTGTTGCGTAA-1	NIH-1671-BA10-2	574	Infancy	M	PFC	Neuron	Glutamatergic neuron	EN-L4-IT	10	0	1	0	0	0	0	0	0	0	NA	21.8779	NA	NA	NA	NA	NA	NA	NA	21.8779
NIH-1671-BA10-2_CTAAGGTTCGTAACGT-1	NIH-1671-BA10-2	574	Infancy	M	PFC	Neuron	Glutamatergic neuron	EN-L6-IT	11	0	0	0	0	1	0	0	0	0	NA	NA	NA	NA	23.44	NA	NA	NA	NA	23.44
NIH-1671-BA10-2_CTAATCCGTCATAACG-1	NIH-1671-BA10-2	574	Infancy	M	PFC	Neuron	Glutamatergic neuron	EN-L4-IT	17	1	1	0.63302	0.107915	0	0	0	0	0	18.8358	18.7823	18.7997	18.5469	NA	NA	NA	NA	NA	18.7966
NIH-1671-BA10-2_CTAATTGAGAACAAGT-1	NIH-1671-BA10-2	574	Infancy	M	PFC	Neuron	Glutamatergic neuron	EN-L6-IT	11	0	0	0	0	1	0	0	0	0	NA	NA	NA	NA	22.4193	NA	NA	NA	NA	22.4193
NIH-1671-BA10-2_CTAATTGAGTCATTGA-1	NIH-1671-BA10-2	574	Infancy	M	PFC	Neuron	Glutamatergic neuron	EN-L2_3-IT	10	0.140594	1	0	0	0	0	0	0	0	20.9599	20.9855	NA	NA	NA	NA	NA	NA	NA	20.9824
NIH-1671-BA10-2_CTAATTGAGTGAACAG-1	NIH-1671-BA10-2	574	Infancy	M	PFC	Neuron	Glutamatergic neuron	EN-IT-Immature	17	1	1	0.178841	0	0	0	0	0	0	18.913	18.646	18.4694	NA	NA	NA	NA	NA	NA	18.754
NIH-1671-BA10-2_CTAATTGAGTGTGATC-1	NIH-1671-BA10-2	574	Infancy	M	PFC	Neuron	Glutamatergic neuron	EN-L5-IT	14	0	0	0	1	0	0	0	0	0	NA	NA	NA	24.3495	NA	NA	NA	NA	NA	24.3495
NIH-1671-BA10-2_CTACAACAGCATGAAG-1	NIH-1671-BA10-2	574	Infancy	M	PFC	Neuron	Glutamatergic neuron	EN-L4-IT	10	0	1	0	0	0	0	0	0	0	NA	21.8269	NA	NA	NA	NA	NA	NA	NA	21.8269
NIH-1671-BA10-2_CTACTAAAGCCAGGTC-1	NIH-1671-BA10-2	574	Infancy	M	PFC	Neuron	Glutamatergic neuron	EN-L4-IT	2	0	0	1	0	0	0	0	0	0	NA	NA	25.1328	NA	NA	NA	NA	NA	NA	25.1328
NIH-1671-BA10-2_CTACTAAAGCTCATAA-1	NIH-1671-BA10-2	574	Infancy	M	PFC	Neuron	Glutamatergic neuron	EN-L6b	19	0	0	0	0	0	0	0	1	0	NA	NA	NA	NA	NA	NA	NA	25.0611	NA	25.0611
NIH-1671-BA10-2_CTACTAAAGCTTTGGG-1	NIH-1671-BA10-2	574	Infancy	M	PFC	Neuron	Glutamatergic neuron	EN-L4-IT	17	0	0	1	0	0	0	0	0	0	NA	NA	21.2466	NA	NA	NA	NA	NA	NA	21.2466
NIH-1671-BA10-2_CTACTAAAGTGGACAA-1	NIH-1671-BA10-2	574	Infancy	M	PFC	Neuron	Glutamatergic neuron	EN-L6-IT	11	0	0	0	0	1	0	0	0	0	NA	NA	NA	NA	22.0861	NA	NA	NA	NA	22.0861
NIH-1671-BA10-2_CTACTTAGTGTAACCA-1	NIH-1671-BA10-2	574	Infancy	M	PFC	Neuron	Glutamatergic neuron	EN-L2_3-IT	10	0.330223	1	0	0	0	0	0	0	0	20.3479	20.321	NA	NA	NA	NA	NA	NA	NA	20.3277
NIH-1671-BA10-2_CTAGATTCATTAAAGG-1	NIH-1671-BA10-2	574	Infancy	M	PFC	Neuron	Glutamatergic neuron	EN-L6-IT	11	0	0	0	0	1	0	0	0	0	NA	NA	NA	NA	23.319	NA	NA	NA	NA	23.319
NIH-1671-BA10-2_CTAGCTGAGACTCGCA-1	NIH-1671-BA10-2	574	Infancy	M	PFC	Neuron	Glutamatergic neuron	EN-IT-Immature	17	1	0.684674	0	0	0	0	0	0	0	18.9982	18.6969	NA	NA	NA	NA	NA	NA	NA	18.8757
NIH-1671-BA10-2_CTAGCTGAGAGGAGGA-1	NIH-1671-BA10-2	574	Infancy	M	PFC	Neuron	Glutamatergic neuron	EN-L4-IT	17	0	0	1	0.114999	0	0	0	0	0	NA	NA	21.6836	21.9225	NA	NA	NA	NA	NA	21.7083
NIH-1671-BA10-2_CTAGCTTGTTGCACGG-1	NIH-1671-BA10-2	574	Infancy	M	PFC	Neuron	Glutamatergic neuron	EN-L5-IT	18	0	0	0	1	0	0	0	0	0	NA	NA	NA	22.0504	NA	NA	NA	NA	NA	22.0504
NIH-1671-BA10-2_CTAGTAATCATAATCG-1	NIH-1671-BA10-2	574	Infancy	M	PFC	Neuron	Glutamatergic neuron	EN-L6-IT	11	0	0	0	0	1	0	0	0	0	NA	NA	NA	NA	22.1537	NA	NA	NA	NA	22.1537
NIH-1671-BA10-2_CTAGTAATCGCGCTAA-1	NIH-1671-BA10-2	574	Infancy	M	PFC	Neuron	Glutamatergic neuron	EN-L6-IT	11	0	0	0	0	1	0	0	0	0	NA	NA	NA	NA	22.2172	NA	NA	NA	NA	22.2172
NIH-1671-BA10-2_CTAGTAATCGTTAGTA-1	NIH-1671-BA10-2	574	Infancy	M	PFC	Neuron	Glutamatergic neuron	EN-L2_3-IT	10	0.730986	1	0	0	0	0	0	0	0	20.8001	20.566	NA	NA	NA	NA	NA	NA	NA	20.6649
NIH-1671-BA10-2_CTAGTGAGTGCACGCA-1	NIH-1671-BA10-2	574	Infancy	M	PFC	Neuron	Glutamatergic neuron	EN-L4-IT	2	0	0	1	0	0	0	0	0	0	NA	NA	25.1059	NA	NA	NA	NA	NA	NA	25.1059
NIH-1671-BA10-2_CTAGTTGCAATTATGC-1	NIH-1671-BA10-2	574	Infancy	M	PFC	Neuron	Glutamatergic neuron	EN-L6b	19	0	0	0	0	0	0	0	1	0	NA	NA	NA	NA	NA	NA	NA	25.2399	NA	25.2399
NIH-1671-BA10-2_CTAGTTGCACCATATG-1	NIH-1671-BA10-2	574	Infancy	M	PFC	Neuron	Glutamatergic neuron	EN-Newborn	12	1	1	1	1	1	0.792668	0.616112	0.231936	0	14.0628	13.9595	13.9293	13.9056	14.0888	14.0497	13.9735	13.6091	NA	13.9817
NIH-1671-BA10-2_CTATGAGGTACCCACC-1	NIH-1671-BA10-2	574	Infancy	M	PFC	Neuron	Glutamatergic neuron	EN-L2_3-IT	10	1	0.680009	0	0	0	0	0	0	0	20.4814	20.1837	NA	NA	NA	NA	NA	NA	NA	20.3609
NIH-1671-BA10-2_CTATGATCATAGCTTG-1	NIH-1671-BA10-2	574	Infancy	M	PFC	Neuron	Glutamatergic neuron	EN-L6-CT	23	0	0	0	0	0	0	1	0	0	NA	NA	NA	NA	NA	NA	22.0319	NA	NA	22.0319
NIH-1671-BA10-2_CTATGATCATATAACC-1	NIH-1671-BA10-2	574	Infancy	M	PFC	Neuron	Glutamatergic neuron	EN-L6-IT	11	0	0	0	0	1	0	0	0	0	NA	NA	NA	NA	22.5411	NA	NA	NA	NA	22.5411
NIH-1671-BA10-2_CTATGATCATTGTGAT-1	NIH-1671-BA10-2	574	Infancy	M	PFC	Neuron	Glutamatergic neuron	EN-L4-IT	2	0	0	1	0	0	0	0	0	0	NA	NA	25.1217	NA	NA	NA	NA	NA	NA	25.1217
NIH-1671-BA10-2_CTATGTTTCATGGCCA-1	NIH-1671-BA10-2	574	Infancy	M	PFC	Neuron	Glutamatergic neuron	EN-L5-IT	2	0	0	1	0	0	0	0	0	0	NA	NA	24.38	NA	NA	NA	NA	NA	NA	24.38
NIH-1671-BA10-2_CTATGTTTCATTACGA-1	NIH-1671-BA10-2	574	Infancy	M	PFC	Neuron	Glutamatergic neuron	EN-L6-CT	23	0	0	0	0	0	0	1	0	0	NA	NA	NA	NA	NA	NA	22.7545	NA	NA	22.7545
NIH-1671-BA10-2_CTATGTTTCCTCAGTC-1	NIH-1671-BA10-2	574	Infancy	M	PFC	Neuron	Glutamatergic neuron	EN-L6b	19	0	0	0	0	0	0	0	1	0	NA	NA	NA	NA	NA	NA	NA	25.1581	NA	25.1581
NIH-1671-BA10-2_CTATGTTTCTGTTCAT-1	NIH-1671-BA10-2	574	Infancy	M	PFC	Neuron	Glutamatergic neuron	EN-L5-IT	18	0	0	0	1	0	0	0	0	0	NA	NA	NA	21.4735	NA	NA	NA	NA	NA	21.4735
NIH-1671-BA10-2_CTATTACTCATTAGTG-1	NIH-1671-BA10-2	574	Infancy	M	PFC	Neuron	Glutamatergic neuron	EN-L2_3-IT	6	1	0	0	0	0	0	0	0	0	20.3182	NA	NA	NA	NA	NA	NA	NA	NA	20.3182
NIH-1671-BA10-2_CTATTACTCCAGGGAG-1	NIH-1671-BA10-2	574	Infancy	M	PFC	Neuron	Glutamatergic neuron	EN-L4-IT	17	0	0	1	0.105085	0	0	0	0	0	NA	NA	20.9856	21.1155	NA	NA	NA	NA	NA	20.998
NIH-1671-BA10-2_CTATTCAGTAGGATCC-1	NIH-1671-BA10-2	574	Infancy	M	PFC	Neuron	Glutamatergic neuron	EN-L5-IT	18	0	0	0	1	0	0	0	0	0	NA	NA	NA	22.0096	NA	NA	NA	NA	NA	22.0096
NIH-1671-BA10-2_CTATTCAGTGAAGCCT-1	NIH-1671-BA10-2	574	Infancy	M	PFC	Neuron	Glutamatergic neuron	EN-L2_3-IT	10	1	0.763745	0	0	0	0	0	0	0	20.5091	20.2214	NA	NA	NA	NA	NA	NA	NA	20.3845
NIH-1671-BA10-2_CTATTGAAGCTCAATA-1	NIH-1671-BA10-2	574	Infancy	M	PFC	Neuron	Glutamatergic neuron	EN-L4-IT	2	0	0	1	0	0	0	0	0	0	NA	NA	25.1291	NA	NA	NA	NA	NA	NA	25.1291
NIH-1671-BA10-2_CTATTGAAGGACGTAA-1	NIH-1671-BA10-2	574	Infancy	M	PFC	Neuron	Glutamatergic neuron	EN-L6-CT	23	0	0	0	0	0	0	1	0	0	NA	NA	NA	NA	NA	NA	22.5777	NA	NA	22.5777
NIH-1671-BA10-2_CTCATCATCTCATCAT-1	NIH-1671-BA10-2	574	Infancy	M	PFC	Neuron	Glutamatergic neuron	EN-L2_3-IT	6	1	0	0	0	0	0	0	0	0	20.2393	NA	NA	NA	NA	NA	NA	NA	NA	20.2393
NIH-1671-BA10-2_CTCATGACACTAAGAA-1	NIH-1671-BA10-2	574	Infancy	M	PFC	Neuron	Glutamatergic neuron	EN-L2_3-IT	6	1	0	0	0	0	0	0	0	0	20.1235	NA	NA	NA	NA	NA	NA	NA	NA	20.1235
NIH-1671-BA10-2_CTCATGACAGCTAATT-1	NIH-1671-BA10-2	574	Infancy	M	PFC	Neuron	Glutamatergic neuron	EN-L5-IT	18	0	0	0.263083	1	0	0	0	0	0	NA	NA	21.5756	22.1019	NA	NA	NA	NA	NA	21.9923
NIH-1671-BA10-2_CTCATTTAGAGCAAGC-1	NIH-1671-BA10-2	574	Infancy	M	PFC	Neuron	Glutamatergic neuron	EN-L6b	19	0	0	0	0	0	0	0	1	0	NA	NA	NA	NA	NA	NA	NA	24.811	NA	24.811
NIH-1671-BA10-2_CTCCAACTCATGAAGG-1	NIH-1671-BA10-2	574	Infancy	M	PFC	Neuron	Glutamatergic neuron	EN-L5-IT	18	0	0	0	1	0	0	0	0	0	NA	NA	NA	22.7396	NA	NA	NA	NA	NA	22.7396
NIH-1671-BA10-2_CTCCATCAGCATCCAG-1	NIH-1671-BA10-2	574	Infancy	M	PFC	Neuron	Glutamatergic neuron	EN-L2_3-IT	6	1	0	0	0	0	0	0	0	0	20.5021	NA	NA	NA	NA	NA	NA	NA	NA	20.5021
NIH-1671-BA10-2_CTCCCTGAGCGGATTT-1	NIH-1671-BA10-2	574	Infancy	M	PFC	Neuron	Glutamatergic neuron	EN-L4-IT	6	1	0	0	0	0	0	0	0	0	20.417	NA	NA	NA	NA	NA	NA	NA	NA	20.417
NIH-1671-BA10-2_CTCCCTGAGTAAAGGT-1	NIH-1671-BA10-2	574	Infancy	M	PFC	Neuron	Glutamatergic neuron	EN-L2_3-IT	10	0	1	0	0	0	0	0	0	0	NA	21.2666	NA	NA	NA	NA	NA	NA	NA	21.2666
NIH-1671-BA10-2_CTCCGGACAACAGCCT-1	NIH-1671-BA10-2	574	Infancy	M	PFC	Neuron	Glutamatergic neuron	EN-L6-IT	11	0	0	0	0	1	0	0	0	0	NA	NA	NA	NA	22.4835	NA	NA	NA	NA	22.4835
NIH-1671-BA10-2_CTCCGTCCAGTTAAAG-1	NIH-1671-BA10-2	574	Infancy	M	PFC	Neuron	Glutamatergic neuron	EN-L6-IT	11	0	0	0	0	1	0	0	0	0	NA	NA	NA	NA	22.3811	NA	NA	NA	NA	22.3811
NIH-1671-BA10-2_CTCCGTCCATCGCTTT-1	NIH-1671-BA10-2	574	Infancy	M	PFC	Neuron	Glutamatergic neuron	EN-L5-IT	2	0	0	1	0	0	0	0	0	0	NA	NA	24.4283	NA	NA	NA	NA	NA	NA	24.4283
NIH-1671-BA10-2_CTCCTAATCAGGAAGC-1	NIH-1671-BA10-2	574	Infancy	M	PFC	Neuron	Glutamatergic neuron	EN-IT-Immature	17	0	0.363282	1	0.330288	0	0	0	0	0	NA	19.415	19.6451	19.5289	NA	NA	NA	NA	NA	19.5731
NIH-1671-BA10-2_CTCCTAATCCAATAGC-1	NIH-1671-BA10-2	574	Infancy	M	PFC	Neuron	Glutamatergic neuron	EN-IT-Immature	17	0.540193	1	0.857723	0.137794	0	0	0	0	0	18.9725	19.0495	19.1443	18.8901	NA	NA	NA	NA	NA	19.0565
NIH-1671-BA10-2_CTCCTCACATGTTTGG-1	NIH-1671-BA10-2	574	Infancy	M	PFC	Neuron	Glutamatergic neuron	EN-L5-IT	18	0	0	0	1	0	0	0	0	0	NA	NA	NA	21.2358	NA	NA	NA	NA	NA	21.2358
NIH-1671-BA10-2_CTCCTGAGTTCACTGT-1	NIH-1671-BA10-2	574	Infancy	M	PFC	Neuron	Glutamatergic neuron	EN-L6b	19	0	0	0	0	0	0	0	1	0	NA	NA	NA	NA	NA	NA	NA	23.8511	NA	23.8511
NIH-1671-BA10-2_CTCGACAAGACACTTA-1	NIH-1671-BA10-2	574	Infancy	M	PFC	Neuron	Glutamatergic neuron	EN-IT-Immature	18	0	0	0.100753	1	0	0	0	0	0	NA	NA	20.8223	21.2231	NA	NA	NA	NA	NA	21.1865
NIH-1671-BA10-2_CTCGACAAGGAATAAC-1	NIH-1671-BA10-2	574	Infancy	M	PFC	Neuron	Glutamatergic neuron	EN-L4-IT	2	0	0	1	0	0	0	0	0	0	NA	NA	22.896	NA	NA	NA	NA	NA	NA	22.896
NIH-1671-BA10-2_CTCGCTAGTGCGCATG-1	NIH-1671-BA10-2	574	Infancy	M	PFC	Neuron	Glutamatergic neuron	EN-L4-IT	17	0	0	1	0.141397	0	0	0	0	0	NA	NA	21.2282	21.4479	NA	NA	NA	NA	NA	21.2554
NIH-1671-BA10-2_CTCGCTCCAAACCCTA-1	NIH-1671-BA10-2	574	Infancy	M	PFC	Neuron	Glutamatergic neuron	EN-L6-CT	23	0	0	0	0	0	0	1	0	0	NA	NA	NA	NA	NA	NA	22.7765	NA	NA	22.7765
NIH-1671-BA10-2_CTCGCTCCAAGCTAAA-1	NIH-1671-BA10-2	574	Infancy	M	PFC	Neuron	Glutamatergic neuron	EN-L4-IT	2	0	0	1	0	0	0	0	0	0	NA	NA	25.0046	NA	NA	NA	NA	NA	NA	25.0046
NIH-1671-BA10-2_CTCGCTCCACACTAAT-1	NIH-1671-BA10-2	574	Infancy	M	PFC	Neuron	Glutamatergic neuron	EN-L2_3-IT	6	1	0	0	0	0	0	0	0	0	21.1616	NA	NA	NA	NA	NA	NA	NA	NA	21.1616
NIH-1671-BA10-2_CTCGCTCCAGAGGCTA-1	NIH-1671-BA10-2	574	Infancy	M	PFC	Neuron	Glutamatergic neuron	EN-L2_3-IT	10	0	1	0	0	0	0	0	0	0	NA	21.2947	NA	NA	NA	NA	NA	NA	NA	21.2947
NIH-1671-BA10-2_CTCGTTATCAGGAACA-1	NIH-1671-BA10-2	574	Infancy	M	PFC	Neuron	Glutamatergic neuron	EN-L4-IT	2	0	0	1	0	0	0	0	0	0	NA	NA	24.9042	NA	NA	NA	NA	NA	NA	24.9042
NIH-1671-BA10-2_CTCGTTATCCCATAGG-1	NIH-1671-BA10-2	574	Infancy	M	PFC	Neuron	Glutamatergic neuron	EN-IT-Immature	18	0	0	0.124981	1	0	0	0	0	0	NA	NA	20.4586	20.821	NA	NA	NA	NA	NA	20.7807
NIH-1671-BA10-2_CTCGTTATCCCTCAGT-1	NIH-1671-BA10-2	574	Infancy	M	PFC	Neuron	Glutamatergic neuron	EN-L6-IT	11	0	0	0	0	1	0	0	0	0	NA	NA	NA	NA	22.2829	NA	NA	NA	NA	22.2829
NIH-1671-BA10-2_CTCGTTATCGACAAAG-1	NIH-1671-BA10-2	574	Infancy	M	PFC	Neuron	Glutamatergic neuron	EN-L4-IT	14	0	0	0	1	0	0	0	0	0	NA	NA	NA	21.6983	NA	NA	NA	NA	NA	21.6983
NIH-1671-BA10-2_CTCGTTATCGCTCCAT-1	NIH-1671-BA10-2	574	Infancy	M	PFC	Neuron	Glutamatergic neuron	EN-L2_3-IT	6	1	0	0	0	0	0	0	0	0	19.7323	NA	NA	NA	NA	NA	NA	NA	NA	19.7323
NIH-1671-BA10-2_CTCTAAGCAAGGTACG-1	NIH-1671-BA10-2	574	Infancy	M	PFC	Neuron	Glutamatergic neuron	EN-L2_3-IT	10	0.607869	1	0	0	0	0	0	0	0	20.2336	20.145	NA	NA	NA	NA	NA	NA	NA	20.1785
NIH-1671-BA10-2_CTCTAAGCAATTGAGA-1	NIH-1671-BA10-2	574	Infancy	M	PFC	Neuron	Glutamatergic neuron	EN-L6-IT	11	0	0	0	0	1	0	0	0	0	NA	NA	NA	NA	23.0617	NA	NA	NA	NA	23.0617
NIH-1671-BA10-2_CTCTAAGCAGTAAGTA-1	NIH-1671-BA10-2	574	Infancy	M	PFC	Progenitor	Radial glia	RG-oRG	8	0	0	0	0	0	0	0	0	1	NA	NA	NA	NA	NA	NA	NA	NA	5.82479	5.82479
NIH-1671-BA10-2_CTCTAGCTCTAACCTT-1	NIH-1671-BA10-2	574	Infancy	M	PFC	Neuron	Glutamatergic neuron	EN-L2_3-IT	10	1	0.877236	0	0	0	0	0	0	0	19.9067	19.6753	NA	NA	NA	NA	NA	NA	NA	19.7986
NIH-1671-BA10-2_CTCTATGTCAGTATTG-1	NIH-1671-BA10-2	574	Infancy	M	PFC	Neuron	Glutamatergic neuron	EN-L4-IT	2	0	0	1	0	0	0	0	0	0	NA	NA	25.1374	NA	NA	NA	NA	NA	NA	25.1374
NIH-1671-BA10-2_CTCTCACAGCACGTTG-1	NIH-1671-BA10-2	574	Infancy	M	PFC	Neuron	Glutamatergic neuron	EN-L2_3-IT	6	1	0.968965	0	0	0	0	0	0	0	20.3811	20.1579	NA	NA	NA	NA	NA	NA	NA	20.2712
NIH-1671-BA10-2_CTCTTGATCAATGTGC-1	NIH-1671-BA10-2	574	Infancy	M	PFC	Neuron	Glutamatergic neuron	EN-L5-IT	18	0	0	0	1	0	0	0	0	0	NA	NA	NA	21.6519	NA	NA	NA	NA	NA	21.6519
NIH-1671-BA10-2_CTCTTGATCCGCCAAA-1	NIH-1671-BA10-2	574	Infancy	M	PFC	Neuron	Glutamatergic neuron	EN-L6-IT	11	0	0	0	0	1	0	0	0	0	NA	NA	NA	NA	22.3634	NA	NA	NA	NA	22.3634
NIH-1671-BA10-2_CTGACATAGACAGGTA-1	NIH-1671-BA10-2	574	Infancy	M	PFC	Neuron	Glutamatergic neuron	EN-L5-IT	18	0	0	0	1	0	0	0	0	0	NA	NA	NA	21.7687	NA	NA	NA	NA	NA	21.7687
NIH-1671-BA10-2_CTGACCAAGTTGCCTC-1	NIH-1671-BA10-2	574	Infancy	M	PFC	Neuron	Glutamatergic neuron	EN-L2_3-IT	10	0.13073	1	0	0	0	0	0	0	0	20.7084	20.7879	NA	NA	NA	NA	NA	NA	NA	20.7787
NIH-1671-BA10-2_CTGATCACAATTAGCT-1	NIH-1671-BA10-2	574	Infancy	M	PFC	Neuron	Glutamatergic neuron	EN-L2_3-IT	6	1	0	0	0	0	0	0	0	0	20.1661	NA	NA	NA	NA	NA	NA	NA	NA	20.1661
NIH-1671-BA10-2_CTGATCACACTTCATC-1	NIH-1671-BA10-2	574	Infancy	M	PFC	Neuron	Glutamatergic neuron	EN-L5-IT	18	0	0	0.111201	1	0	0	0	0	0	NA	NA	21.8194	22.1895	NA	NA	NA	NA	NA	22.1525
NIH-1671-BA10-2_CTGATCACATCTAGCA-1	NIH-1671-BA10-2	574	Infancy	M	PFC	Neuron	Glutamatergic neuron	EN-L4-IT	2	0	0	1	0	0	0	0	0	0	NA	NA	25.0516	NA	NA	NA	NA	NA	NA	25.0516
NIH-1671-BA10-2_CTGCAATAGGGTGAGT-1	NIH-1671-BA10-2	574	Infancy	M	PFC	Neuron	Glutamatergic neuron	EN-L5-IT	18	0	0	0	1	0	0	0	0	0	NA	NA	NA	21.9953	NA	NA	NA	NA	NA	21.9953
NIH-1671-BA10-2_CTGCTACTCCCGAAGC-1	NIH-1671-BA10-2	574	Infancy	M	PFC	Neuron	Glutamatergic neuron	EN-L6-IT	11	0	0	0	0	1	0	0	0	0	NA	NA	NA	NA	22.4074	NA	NA	NA	NA	22.4074
NIH-1671-BA10-2_CTGCTATGTTACCGGG-1	NIH-1671-BA10-2	574	Infancy	M	PFC	Neuron	Glutamatergic neuron	EN-L6-IT	11	0	0	0	0	1	0	0	0	0	NA	NA	NA	NA	22.3736	NA	NA	NA	NA	22.3736
NIH-1671-BA10-2_CTGCTATGTTGCAATG-1	NIH-1671-BA10-2	574	Infancy	M	PFC	Neuron	Glutamatergic neuron	EN-L2_3-IT	6	1	0	0	0	0	0	0	0	0	20.2888	NA	NA	NA	NA	NA	NA	NA	NA	20.2888
NIH-1671-BA10-2_CTGCTCCCACCACAAC-1	NIH-1671-BA10-2	574	Infancy	M	PFC	Neuron	Glutamatergic neuron	EN-IT-Immature	17	1	0.64595	0	0	0	0	0	0	0	19.62	19.3275	NA	NA	NA	NA	NA	NA	NA	19.5052
NIH-1671-BA10-2_CTGCTCCCACTGGCTG-1	NIH-1671-BA10-2	574	Infancy	M	PFC	Neuron	Glutamatergic neuron	EN-L4-IT	17	0	0	1	0	0	0	0	0	0	NA	NA	20.9533	NA	NA	NA	NA	NA	NA	20.9533
NIH-1671-BA10-2_CTGGACCAGCACTAAC-1	NIH-1671-BA10-2	574	Infancy	M	PFC	Neuron	Glutamatergic neuron	EN-L4-IT	10	0	1	0	0	0	0	0	0	0	NA	21.9908	NA	NA	NA	NA	NA	NA	NA	21.9908
NIH-1671-BA10-2_CTGGACCAGCTTTGGG-1	NIH-1671-BA10-2	574	Infancy	M	PFC	Neuron	Glutamatergic neuron	EN-L5-IT	18	0	0	0	1	0	0	0	0	0	NA	NA	NA	21.699	NA	NA	NA	NA	NA	21.699
NIH-1671-BA10-2_CTGGACCAGGCTGTGC-1	NIH-1671-BA10-2	574	Infancy	M	PFC	Neuron	Glutamatergic neuron	EN-L5-IT	18	0	0	0.775116	1	0	0	0	0	0	NA	NA	22.9799	23.2293	NA	NA	NA	NA	NA	23.1204
NIH-1671-BA10-2_CTGGACCAGTGAACCT-1	NIH-1671-BA10-2	574	Infancy	M	PFC	Neuron	Glutamatergic neuron	EN-L5-IT	2	0	0	1	0	0	0	0	0	0	NA	NA	24.3721	NA	NA	NA	NA	NA	NA	24.3721
NIH-1671-BA10-2_CTGGCTAAGCCACAAT-1	NIH-1671-BA10-2	574	Infancy	M	PFC	Neuron	Glutamatergic neuron	EN-L6-IT	11	0	0	0	0	1	0	0	0	0	NA	NA	NA	NA	22.2752	NA	NA	NA	NA	22.2752
NIH-1671-BA10-2_CTGGCTAAGTCAGTAC-1	NIH-1671-BA10-2	574	Infancy	M	PFC	Neuron	Glutamatergic neuron	EN-L5-IT	14	0	0	0	1	0	0	0	0	0	NA	NA	NA	24.1482	NA	NA	NA	NA	NA	24.1482
NIH-1671-BA10-2_CTGGCTTTCGACAAAG-1	NIH-1671-BA10-2	574	Infancy	M	PFC	Neuron	Glutamatergic neuron	EN-L4-IT	2	0	0	1	0	0	0	0	0	0	NA	NA	25.108	NA	NA	NA	NA	NA	NA	25.108
NIH-1671-BA10-2_CTGGTAAGTAAGGTCC-1	NIH-1671-BA10-2	574	Infancy	M	PFC	Neuron	Glutamatergic neuron	EN-L5-IT	18	0	0	0.102048	1	0	0	0	0	0	NA	NA	21.7535	22.3641	NA	NA	NA	NA	NA	22.3076
NIH-1671-BA10-2_CTGGTCAAGTAAACCC-1	NIH-1671-BA10-2	574	Infancy	M	PFC	Neuron	Glutamatergic neuron	EN-L4-IT	17	0	0	1	0	0	0	0	0	0	NA	NA	20.8747	NA	NA	NA	NA	NA	NA	20.8747
NIH-1671-BA10-2_CTGGTTACAAGGTAAC-1	NIH-1671-BA10-2	574	Infancy	M	PFC	Neuron	Glutamatergic neuron	EN-L2_3-IT	6	1	0	0	0	0	0	0	0	0	20.4097	NA	NA	NA	NA	NA	NA	NA	NA	20.4097
NIH-1671-BA10-2_CTGGTTTGTCAAGACC-1	NIH-1671-BA10-2	574	Infancy	M	PFC	Neuron	Glutamatergic neuron	EN-L4-IT	2	0	0	1	0	0	0	0	0	0	NA	NA	25.1288	NA	NA	NA	NA	NA	NA	25.1288
NIH-1671-BA10-2_CTGGTTTGTTGTCATC-1	NIH-1671-BA10-2	574	Infancy	M	PFC	Neuron	Glutamatergic neuron	EN-L5-IT	18	0	0	0	1	0	0	0	0	0	NA	NA	NA	21.2791	NA	NA	NA	NA	NA	21.2791
NIH-1671-BA10-2_CTGTAACAGCACGATT-1	NIH-1671-BA10-2	574	Infancy	M	PFC	Neuron	Glutamatergic neuron	EN-L5-IT	18	0	0	0	1	0	0	0	0	0	NA	NA	NA	21.9345	NA	NA	NA	NA	NA	21.9345
NIH-1671-BA10-2_CTGTAACAGTAAGGGC-1	NIH-1671-BA10-2	574	Infancy	M	PFC	Neuron	Glutamatergic neuron	EN-L4-IT	17	0.914807	0.403184	1	0	0	0	0	0	0	20.4139	20	20.5973	NA	NA	NA	NA	NA	NA	20.421
NIH-1671-BA10-2_CTGTACCTCATGTTTC-1	NIH-1671-BA10-2	574	Infancy	M	PFC	Neuron	Glutamatergic neuron	EN-L6-CT	23	0	0	0	0	0	0	1	0	0	NA	NA	NA	NA	NA	NA	22.8792	NA	NA	22.8792
NIH-1671-BA10-2_CTGTATTTCAGGTCCA-1	NIH-1671-BA10-2	574	Infancy	M	PFC	Neuron	Glutamatergic neuron	EN-IT-Immature	17	1	0.680786	0	0	0	0	0	0	0	18.9682	18.6572	NA	NA	NA	NA	NA	NA	NA	18.8423
NIH-1671-BA10-2_CTGTGTGAGCACAGAA-1	NIH-1671-BA10-2	574	Infancy	M	PFC	Neuron	Glutamatergic neuron	EN-L6b	19	0	0	0	0	0	0	0	1	0	NA	NA	NA	NA	NA	NA	NA	25.1705	NA	25.1705
NIH-1671-BA10-2_CTGTGTGAGGATGATG-1	NIH-1671-BA10-2	574	Infancy	M	PFC	Neuron	Glutamatergic neuron	EN-L5-IT	14	0	0	0	1	0	0	0	0	0	NA	NA	NA	23.9316	NA	NA	NA	NA	NA	23.9316
NIH-1671-BA10-2_CTGTTAAAGTTCCCAC-1	NIH-1671-BA10-2	574	Infancy	M	PFC	Neuron	Glutamatergic neuron	EN-L2_3-IT	6	1	0	0	0	0	0	0	0	0	20.7444	NA	NA	NA	NA	NA	NA	NA	NA	20.7444
NIH-1671-BA10-2_CTGTTCATCCAGGTCA-1	NIH-1671-BA10-2	574	Infancy	M	PFC	Neuron	Glutamatergic neuron	EN-L5-IT	18	0	0	0	1	0	0	0	0	0	NA	NA	NA	21.5485	NA	NA	NA	NA	NA	21.5485
NIH-1671-BA10-2_CTGTTCATCTATTGTC-1	NIH-1671-BA10-2	574	Infancy	M	PFC	Neuron	Glutamatergic neuron	EN-L6b	19	0	0	0	0	0	0	0	1	0	NA	NA	NA	NA	NA	NA	NA	25.3138	NA	25.3138
NIH-1671-BA10-2_CTGTTGGAGCTGGACC-1	NIH-1671-BA10-2	574	Infancy	M	PFC	Neuron	Glutamatergic neuron	EN-L5-IT	2	0	0	1	0	0	0	0	0	0	NA	NA	24.3651	NA	NA	NA	NA	NA	NA	24.3651
NIH-1671-BA10-2_CTGTTGGAGGAGGCAT-1	NIH-1671-BA10-2	574	Infancy	M	PFC	Neuron	Glutamatergic neuron	EN-L4-IT	17	0	0	1	0	0	0	0	0	0	NA	NA	21.2745	NA	NA	NA	NA	NA	NA	21.2745
NIH-1671-BA10-2_CTGTTGGAGGCCCAGT-1	NIH-1671-BA10-2	574	Infancy	M	PFC	Neuron	Glutamatergic neuron	EN-L6-CT	23	0	0	0	0	0	0	1	0	0	NA	NA	NA	NA	NA	NA	22.1652	NA	NA	22.1652
NIH-1671-BA10-2_CTGTTGGAGTCAATTG-1	NIH-1671-BA10-2	574	Infancy	M	PFC	Neuron	Glutamatergic neuron	EN-L2_3-IT	10	0	1	0	0	0	0	0	0	0	NA	21.3667	NA	NA	NA	NA	NA	NA	NA	21.3667
NIH-1671-BA10-2_CTGTTTAGTGAGACTC-1	NIH-1671-BA10-2	574	Infancy	M	PFC	Neuron	Glutamatergic neuron	EN-L6-IT	11	0	0	0	0	1	0	0	0	0	NA	NA	NA	NA	23.6627	NA	NA	NA	NA	23.6627
NIH-1671-BA10-2_CTGTTTAGTGGAGCAA-1	NIH-1671-BA10-2	574	Infancy	M	PFC	Neuron	Glutamatergic neuron	EN-L2_3-IT	6	1	0	0	0	0	0	0	0	0	20.6136	NA	NA	NA	NA	NA	NA	NA	NA	20.6136
NIH-1671-BA10-2_CTTAAGATCACAGGAA-1	NIH-1671-BA10-2	574	Infancy	M	PFC	Neuron	Glutamatergic neuron	EN-L6-CT	23	0	0	0	0	0	0	1	0	0	NA	NA	NA	NA	NA	NA	22.3872	NA	NA	22.3872
NIH-1671-BA10-2_CTTAAGATCGATAACC-1	NIH-1671-BA10-2	574	Infancy	M	PFC	Neuron	Glutamatergic neuron	EN-L4-IT	17	1	0.271885	0	0	0	0	0	0	0	19.7487	19.2377	NA	NA	NA	NA	NA	NA	NA	19.6395
NIH-1671-BA10-2_CTTAAGGGTAGTTACG-1	NIH-1671-BA10-2	574	Infancy	M	PFC	Neuron	Glutamatergic neuron	EN-IT-Immature	17	0.416229	1	0.666448	0	0	0	0	0	0	19.218	19.3607	19.3389	NA	NA	NA	NA	NA	NA	19.3252
NIH-1671-BA10-2_CTTAAGGGTCACAAAT-1	NIH-1671-BA10-2	574	Infancy	M	PFC	Neuron	Glutamatergic neuron	EN-L2_3-IT	10	1	0.482088	0	0	0	0	0	0	0	20.1647	19.7983	NA	NA	NA	NA	NA	NA	NA	20.0456
NIH-1671-BA10-2_CTTAATGAGGCCATCA-1	NIH-1671-BA10-2	574	Infancy	M	PFC	Neuron	Glutamatergic neuron	EN-L6-IT	11	0	0	0	0	1	0	0	0	0	NA	NA	NA	NA	22.3174	NA	NA	NA	NA	22.3174
NIH-1671-BA10-2_CTTAATGAGGTTTACA-1	NIH-1671-BA10-2	574	Infancy	M	PFC	Neuron	Glutamatergic neuron	EN-L6-IT	11	0	0	0	0	1	0	0	0	0	NA	NA	NA	NA	23.1444	NA	NA	NA	NA	23.1444
NIH-1671-BA10-2_CTTACCGGTAACGAGG-1	NIH-1671-BA10-2	574	Infancy	M	PFC	Neuron	Glutamatergic neuron	EN-L6b	19	0	0	0	0	0	0	0	1	0	NA	NA	NA	NA	NA	NA	NA	25.2935	NA	25.2935
NIH-1671-BA10-2_CTTACCTCAATTTGGT-1	NIH-1671-BA10-2	574	Infancy	M	PFC	Neuron	Glutamatergic neuron	EN-L4-IT	2	0	0	1	0	0	0	0	0	0	NA	NA	25.2716	NA	NA	NA	NA	NA	NA	25.2716
NIH-1671-BA10-2_CTTACTAGTAACCACA-1	NIH-1671-BA10-2	574	Infancy	M	PFC	Neuron	Glutamatergic neuron	EN-L6-IT	11	0	0	0	0	1	0	0	0	0	NA	NA	NA	NA	21.8323	NA	NA	NA	NA	21.8323
NIH-1671-BA10-2_CTTAGGAGTGAGAAAC-1	NIH-1671-BA10-2	574	Infancy	M	PFC	Neuron	Glutamatergic neuron	EN-L6-CT	23	0	0	0	0	0	0	1	0	0	NA	NA	NA	NA	NA	NA	22.0692	NA	NA	22.0692
NIH-1671-BA10-2_CTTAGGAGTGGGTACT-1	NIH-1671-BA10-2	574	Infancy	M	PFC	Neuron	Glutamatergic neuron	EN-L6-IT	11	0	0	0	0	1	0	0	0	0	NA	NA	NA	NA	22.404	NA	NA	NA	NA	22.404
NIH-1671-BA10-2_CTTAGTTTCATGAGCT-1	NIH-1671-BA10-2	574	Infancy	M	PFC	Neuron	Glutamatergic neuron	EN-L2_3-IT	10	0.854201	1	0	0	0	0	0	0	0	20.3813	20.195	NA	NA	NA	NA	NA	NA	NA	20.2809
NIH-1671-BA10-2_CTTATGTTCAAGGACA-1	NIH-1671-BA10-2	574	Infancy	M	PFC	Neuron	Glutamatergic neuron	EN-L5-IT	18	0	0	0	1	0	0	0	0	0	NA	NA	NA	22.2201	NA	NA	NA	NA	NA	22.2201
NIH-1671-BA10-2_CTTCAATTCAAACCTA-1	NIH-1671-BA10-2	574	Infancy	M	PFC	Neuron	Glutamatergic neuron	EN-L6-IT	11	0	0	0	0	1	0	0	0	0	NA	NA	NA	NA	23.1317	NA	NA	NA	NA	23.1317
NIH-1671-BA10-2_CTTCACTCAATTGCGC-1	NIH-1671-BA10-2	574	Infancy	M	PFC	Neuron	Glutamatergic neuron	EN-L6-CT	23	0	0	0	0	0	0	1	0	0	NA	NA	NA	NA	NA	NA	22.9246	NA	NA	22.9246
NIH-1671-BA10-2_CTTCACTCATCCTAGA-1	NIH-1671-BA10-2	574	Infancy	M	PFC	Neuron	Glutamatergic neuron	EN-L5-IT	2	0	0	1	0	0	0	0	0	0	NA	NA	24.4591	NA	NA	NA	NA	NA	NA	24.4591
NIH-1671-BA10-2_CTTCAGGAGGAAGTAT-1	NIH-1671-BA10-2	574	Infancy	M	PFC	Neuron	Glutamatergic neuron	EN-L2_3-IT	10	0.512857	1	0	0	0	0	0	0	0	19.9581	19.9415	NA	NA	NA	NA	NA	NA	NA	19.9471
NIH-1671-BA10-2_CTTCAGGAGTATGTGC-1	NIH-1671-BA10-2	574	Infancy	M	PFC	Neuron	Glutamatergic neuron	EN-Newborn	16	1	0.632079	1	1	0.737614	1	1	0.531134	0	14.4977	14.3398	14.3919	14.3864	14.6239	14.8324	14.7691	14.3759	NA	14.5437
NIH-1671-BA10-2_CTTCATCCAGCAAGAT-1	NIH-1671-BA10-2	574	Infancy	M	PFC	Neuron	Glutamatergic neuron	EN-L6-IT	11	0	0	0	0	1	0	0	0	0	NA	NA	NA	NA	23.0634	NA	NA	NA	NA	23.0634
NIH-1671-BA10-2_CTTCTAAGTAAAGCGG-1	NIH-1671-BA10-2	574	Infancy	M	PFC	Neuron	Glutamatergic neuron	EN-L6-IT	11	0	0	0	0	1	0	0	0	0	NA	NA	NA	NA	22.3976	NA	NA	NA	NA	22.3976
NIH-1671-BA10-2_CTTCTAAGTCACCAAA-1	NIH-1671-BA10-2	574	Infancy	M	PFC	Neuron	Glutamatergic neuron	EN-L2_3-IT	10	0.306644	1	0	0	0	0	0	0	0	20.467	20.4201	NA	NA	NA	NA	NA	NA	NA	20.4311
NIH-1671-BA10-2_CTTCTAAGTTCGGTAA-1	NIH-1671-BA10-2	574	Infancy	M	PFC	Neuron	Glutamatergic neuron	EN-L2_3-IT	10	0	1	0	0	0	0	0	0	0	NA	21.1126	NA	NA	NA	NA	NA	NA	NA	21.1126
NIH-1671-BA10-2_CTTCTAAGTTTAAAGC-1	NIH-1671-BA10-2	574	Infancy	M	PFC	Neuron	Glutamatergic neuron	EN-L5-IT	18	0	0	0	1	0	0	0	0	0	NA	NA	NA	21.3697	NA	NA	NA	NA	NA	21.3697
NIH-1671-BA10-2_CTTCTCAAGCCATCAG-1	NIH-1671-BA10-2	574	Infancy	M	PFC	Neuron	Glutamatergic neuron	EN-L5-IT	18	0	0	0	1	0	0	0	0	0	NA	NA	NA	21.7221	NA	NA	NA	NA	NA	21.7221
NIH-1671-BA10-2_CTTCTCAAGTTTGGTA-1	NIH-1671-BA10-2	574	Infancy	M	PFC	Neuron	Glutamatergic neuron	EN-L6-CT	23	0	0	0	0	0	0	1	0	0	NA	NA	NA	NA	NA	NA	22.9321	NA	NA	22.9321
NIH-1671-BA10-2_CTTGAACAGGCCTAAT-1	NIH-1671-BA10-2	574	Infancy	M	PFC	Neuron	Glutamatergic neuron	EN-L2_3-IT	6	1	0	0	0	0	0	0	0	0	20.0933	NA	NA	NA	NA	NA	NA	NA	NA	20.0933
NIH-1671-BA10-2_CTTGAACAGTGAACGA-1	NIH-1671-BA10-2	574	Infancy	M	PFC	Neuron	Glutamatergic neuron	EN-L4-IT	2	0	0	1	0	0	0	0	0	0	NA	NA	25.1172	NA	NA	NA	NA	NA	NA	25.1172
NIH-1671-BA10-2_CTTGCATGTGGGTGAA-1	NIH-1671-BA10-2	574	Infancy	M	PFC	Neuron	Glutamatergic neuron	EN-L5-IT	18	0	0	0	1	0	0	0	0	0	NA	NA	NA	21.8718	NA	NA	NA	NA	NA	21.8718
NIH-1671-BA10-2_CTTGCGCGTCCGGTTC-1	NIH-1671-BA10-2	574	Infancy	M	PFC	Neuron	Glutamatergic neuron	EN-L5-IT	18	0	0	0.549402	1	0	0	0	0	0	NA	NA	22.0767	22.5285	NA	NA	NA	NA	NA	22.3683
NIH-1671-BA10-2_CTTGCGCGTTGAGGTC-1	NIH-1671-BA10-2	574	Infancy	M	PFC	Neuron	Glutamatergic neuron	EN-L4-IT	17	0	0	1	0	0	0	0	0	0	NA	NA	21.6184	NA	NA	NA	NA	NA	NA	21.6184
NIH-1671-BA10-2_CTTGCTCAGAAAGCAT-1	NIH-1671-BA10-2	574	Infancy	M	PFC	Neuron	Glutamatergic neuron	EN-L6b	19	0	0	0	0	0	0	0	1	0	NA	NA	NA	NA	NA	NA	NA	25.2219	NA	25.2219
NIH-1671-BA10-2_CTTGTAAAGCATTTCT-1	NIH-1671-BA10-2	574	Infancy	M	PFC	Neuron	Glutamatergic neuron	EN-L5-IT	18	0	0	0	1	0	0	0	0	0	NA	NA	NA	22.4327	NA	NA	NA	NA	NA	22.4327
NIH-1671-BA10-2_CTTGTCCAGGAGTCGG-1	NIH-1671-BA10-2	574	Infancy	M	PFC	Neuron	Glutamatergic neuron	EN-L5-IT	18	0	0	0.218367	1	0	0	0	0	0	NA	NA	21.6721	22.2146	NA	NA	NA	NA	NA	22.1173
NIH-1671-BA10-2_CTTGTCCAGTGTGATC-1	NIH-1671-BA10-2	574	Infancy	M	PFC	Neuron	Glutamatergic neuron	EN-L4-IT	2	0	0	1	0	0	0	0	0	0	NA	NA	24.9128	NA	NA	NA	NA	NA	NA	24.9128
NIH-1671-BA10-2_CTTGTTTAGCCGCAGT-1	NIH-1671-BA10-2	574	Infancy	M	PFC	Neuron	Glutamatergic neuron	EN-L2_3-IT	10	0.865804	1	0	0	0	0	0	0	0	20.9077	20.62	NA	NA	NA	NA	NA	NA	NA	20.7535
NIH-1671-BA10-2_CTTTAGGCACAAAGGT-1	NIH-1671-BA10-2	574	Infancy	M	PFC	Neuron	Glutamatergic neuron	EN-L5-IT	2	0	0	1	0	0	0	0	0	0	NA	NA	24.3679	NA	NA	NA	NA	NA	NA	24.3679
NIH-1671-BA10-2_CTTTAGGCATTCCTCG-1	NIH-1671-BA10-2	574	Infancy	M	PFC	Neuron	Glutamatergic neuron	EN-L2_3-IT	10	0.448951	1	0	0	0	0	0	0	0	20.1718	20.1579	NA	NA	NA	NA	NA	NA	NA	20.1622
NIH-1671-BA10-2_CTTTATGGTCGACTAA-1	NIH-1671-BA10-2	574	Infancy	M	PFC	Neuron	Glutamatergic neuron	EN-L2_3-IT	10	1	0.511507	0	0	0	0	0	0	0	20.1281	19.7706	NA	NA	NA	NA	NA	NA	NA	20.0071
NIH-1671-BA10-2_CTTTATGGTTGAGGTC-1	NIH-1671-BA10-2	574	Infancy	M	PFC	Neuron	Glutamatergic neuron	EN-L2_3-IT	6	1	0	0	0	0	0	0	0	0	21.8551	NA	NA	NA	NA	NA	NA	NA	NA	21.8551
NIH-1671-BA10-2_CTTTCTTGTCCCGAAG-1	NIH-1671-BA10-2	574	Infancy	M	PFC	Neuron	Glutamatergic neuron	EN-L2_3-IT	10	0.204709	1	0	0	0	0	0	0	0	20.8649	20.8663	NA	NA	NA	NA	NA	NA	NA	20.866
NIH-1671-BA10-2_CTTTCTTGTGTCACGG-1	NIH-1671-BA10-2	574	Infancy	M	PFC	Neuron	Glutamatergic neuron	EN-L2_3-IT	6	1	0	0	0	0	0	0	0	0	20.243	NA	NA	NA	NA	NA	NA	NA	NA	20.243
NIH-1671-BA10-2_CTTTGAGCAGTCTATG-1	NIH-1671-BA10-2	574	Infancy	M	PFC	Neuron	Glutamatergic neuron	EN-L6-CT	23	0	0	0	0	0	0	1	0	0	NA	NA	NA	NA	NA	NA	22.4187	NA	NA	22.4187
NIH-1671-BA10-2_CTTTGGGAGGACCTGC-1	NIH-1671-BA10-2	574	Infancy	M	PFC	Neuron	Glutamatergic neuron	EN-L6-IT	11	0	0	0	0	1	0	0	0	0	NA	NA	NA	NA	22.1721	NA	NA	NA	NA	22.1721
NIH-1671-BA10-2_CTTTGGGAGGCCATCA-1	NIH-1671-BA10-2	574	Infancy	M	PFC	Neuron	Glutamatergic neuron	EN-L4-IT	18	0	0	1	0	0	0	0	0	0	NA	NA	22.4204	NA	NA	NA	NA	NA	NA	22.4204
NIH-1671-BA10-2_GAAACCCGTAATAGCT-1	NIH-1671-BA10-2	574	Infancy	M	PFC	Neuron	Glutamatergic neuron	EN-IT-Immature	17	1	1	0.700419	0.185082	0	0	0	0	0	18.5987	18.5752	18.5297	18.3151	NA	NA	NA	NA	NA	18.5556
NIH-1671-BA10-2_GAAACCCGTTAGGACC-1	NIH-1671-BA10-2	574	Infancy	M	PFC	Neuron	Glutamatergic neuron	EN-L4-IT	2	0	0	1	0	0	0	0	0	0	NA	NA	25.1033	NA	NA	NA	NA	NA	NA	25.1033
NIH-1671-BA10-2_GAAACTGAGGCATTAC-1	NIH-1671-BA10-2	574	Infancy	M	PFC	Progenitor	Radial glia	RG-oRG	8	0	0	0	0	0	0	0	0	1	NA	NA	NA	NA	NA	NA	NA	NA	5.73428	5.73428
NIH-1671-BA10-2_GAAACTGAGTTATGTG-1	NIH-1671-BA10-2	574	Infancy	M	PFC	Neuron	Glutamatergic neuron	EN-L6-CT	23	0	0	0	0	0	0	1	0	0	NA	NA	NA	NA	NA	NA	22.9145	NA	NA	22.9145
NIH-1671-BA10-2_GAAAGCCAGATAGACG-1	NIH-1671-BA10-2	574	Infancy	M	PFC	Neuron	Glutamatergic neuron	EN-L4-IT	2	0	0	1	0	0	0	0	0	0	NA	NA	25.1184	NA	NA	NA	NA	NA	NA	25.1184
NIH-1671-BA10-2_GAAAGCCAGCTGCACA-1	NIH-1671-BA10-2	574	Infancy	M	PFC	Neuron	Glutamatergic neuron	EN-L4-IT	10	0	1	0	0	0	0	0	0	0	NA	21.8782	NA	NA	NA	NA	NA	NA	NA	21.8782
NIH-1671-BA10-2_GAAAGGCTCCTAATGA-1	NIH-1671-BA10-2	574	Infancy	M	PFC	Neuron	Glutamatergic neuron	EN-IT-Immature	17	1	0.613603	0	0	0	0	0	0	0	19.0185	18.6686	NA	NA	NA	NA	NA	NA	NA	18.8854
NIH-1671-BA10-2_GAAAGGCTCCTTAGTT-1	NIH-1671-BA10-2	574	Infancy	M	PFC	Neuron	Glutamatergic neuron	EN-L5-IT	2	0	0	1	0	0	0	0	0	0	NA	NA	24.4032	NA	NA	NA	NA	NA	NA	24.4032
NIH-1671-BA10-2_GAAAGGCTCGGTTACG-1	NIH-1671-BA10-2	574	Infancy	M	PFC	Neuron	Glutamatergic neuron	EN-L5-IT	18	0	0	1	0.909302	0	0	0	0	0	NA	NA	22.5665	22.8749	NA	NA	NA	NA	NA	22.7134
NIH-1671-BA10-2_GAACACAAGGATCCGC-1	NIH-1671-BA10-2	574	Infancy	M	PFC	Neuron	Glutamatergic neuron	EN-L5-IT	18	0	0	0	1	0	0	0	0	0	NA	NA	NA	21.5728	NA	NA	NA	NA	NA	21.5728
NIH-1671-BA10-2_GAACACAAGTCCTTTG-1	NIH-1671-BA10-2	574	Infancy	M	PFC	Neuron	Glutamatergic neuron	EN-L4-IT	10	0	1	0	0	0	0	0	0	0	NA	21.8604	NA	NA	NA	NA	NA	NA	NA	21.8604
NIH-1671-BA10-2_GAACACAAGTGATTCA-1	NIH-1671-BA10-2	574	Infancy	M	PFC	Neuron	Glutamatergic neuron	EN-Newborn	12	1	1	1	1	1	0.806267	0.650782	0.285262	0	13.8737	13.7785	13.7504	13.7115	13.8957	13.857	13.7978	13.4668	NA	13.794
NIH-1671-BA10-2_GAACCAAAGCTATTGA-1	NIH-1671-BA10-2	574	Infancy	M	PFC	Neuron	Glutamatergic neuron	EN-L4-IT	2	0	0	1	0	0	0	0	0	0	NA	NA	25.1581	NA	NA	NA	NA	NA	NA	25.1581
NIH-1671-BA10-2_GAACCAAAGTCACTAA-1	NIH-1671-BA10-2	574	Infancy	M	PFC	Neuron	Glutamatergic neuron	EN-L2_3-IT	10	0.80367	1	0	0	0	0	0	0	0	20.6496	20.4561	NA	NA	NA	NA	NA	NA	NA	20.5423
NIH-1671-BA10-2_GAACCAGCAATATACC-1	NIH-1671-BA10-2	574	Infancy	M	PFC	Neuron	Glutamatergic neuron	EN-L2_3-IT	10	0.160014	1	0	0	0	0	0	0	0	20.885	20.902	NA	NA	NA	NA	NA	NA	NA	20.8997
NIH-1671-BA10-2_GAACCAGCAGAATGAC-1	NIH-1671-BA10-2	574	Infancy	M	PFC	Neuron	Glutamatergic neuron	EN-L2_3-IT	10	0.168889	1	0	0	0	0	0	0	0	20.6455	20.6822	NA	NA	NA	NA	NA	NA	NA	20.6769
NIH-1671-BA10-2_GAACCTTAGCGGTTAT-1	NIH-1671-BA10-2	574	Infancy	M	PFC	Neuron	Glutamatergic neuron	EN-L5-IT	18	0	0	0	1	0	0	0	0	0	NA	NA	NA	21.5945	NA	NA	NA	NA	NA	21.5945
NIH-1671-BA10-2_GAACGAATCATAGCCG-1	NIH-1671-BA10-2	574	Infancy	M	PFC	Neuron	Glutamatergic neuron	EN-L6-CT	23	0	0	0	0	0	0	1	0	0	NA	NA	NA	NA	NA	NA	22.9219	NA	NA	22.9219
NIH-1671-BA10-2_GAACGAATCCGGTATG-1	NIH-1671-BA10-2	574	Infancy	M	PFC	Neuron	Glutamatergic neuron	EN-L6b	19	0	0	0	0	0	0	0	1	0	NA	NA	NA	NA	NA	NA	NA	24.7576	NA	24.7576
NIH-1671-BA10-2_GAACTTATCGAGCTAT-1	NIH-1671-BA10-2	574	Infancy	M	PFC	Neuron	Glutamatergic neuron	EN-L4-IT	6	1	0	0	0	0	0	0	0	0	20.3612	NA	NA	NA	NA	NA	NA	NA	NA	20.3612
NIH-1671-BA10-2_GAAGCCTGTTGTTCAC-1	NIH-1671-BA10-2	574	Infancy	M	PFC	Neuron	Glutamatergic neuron	EN-L2_3-IT	6	1	0	0	0	0	0	0	0	0	20.2066	NA	NA	NA	NA	NA	NA	NA	NA	20.2066
NIH-1671-BA10-2_GAAGCTAAGCAAACCT-1	NIH-1671-BA10-2	574	Infancy	M	PFC	Neuron	Glutamatergic neuron	EN-L2_3-IT	10	1	0.383056	0	0	0	0	0	0	0	20.3326	19.9158	NA	NA	NA	NA	NA	NA	NA	20.2172
NIH-1671-BA10-2_GAAGCTAAGCTATGAC-1	NIH-1671-BA10-2	574	Infancy	M	PFC	Neuron	Glutamatergic neuron	EN-L2_3-IT	6	1	0	0	0	0	0	0	0	0	20.1962	NA	NA	NA	NA	NA	NA	NA	NA	20.1962
NIH-1671-BA10-2_GAAGCTAAGGCTGTCA-1	NIH-1671-BA10-2	574	Infancy	M	PFC	Neuron	Glutamatergic neuron	EN-L6b	19	0	0	0	0	0	0	0	1	0	NA	NA	NA	NA	NA	NA	NA	25.1597	NA	25.1597
NIH-1671-BA10-2_GAAGGAACAGGTATTT-1	NIH-1671-BA10-2	574	Infancy	M	PFC	Neuron	Glutamatergic neuron	EN-L2_3-IT	6	1	0	0	0	0	0	0	0	0	19.0792	NA	NA	NA	NA	NA	NA	NA	NA	19.0792
NIH-1671-BA10-2_GAAGGATGTAACCAGC-1	NIH-1671-BA10-2	574	Infancy	M	PFC	Neuron	Glutamatergic neuron	EN-L2_3-IT	10	1	0.962383	0	0	0	0	0	0	0	20.6061	20.4045	NA	NA	NA	NA	NA	NA	NA	20.5072
NIH-1671-BA10-2_GAAGGATGTTCACCAT-1	NIH-1671-BA10-2	574	Infancy	M	PFC	Neuron	Glutamatergic neuron	EN-L2_3-IT	6	1	0	0	0	0	0	0	0	0	20.1923	NA	NA	NA	NA	NA	NA	NA	NA	20.1923
NIH-1671-BA10-2_GAAGGCTAGAGAGCCG-1	NIH-1671-BA10-2	574	Infancy	M	PFC	Neuron	Glutamatergic neuron	EN-L4-IT	17	0	0	1	0.137055	0	0	0	0	0	NA	NA	21.4175	21.6737	NA	NA	NA	NA	NA	21.4484
NIH-1671-BA10-2_GAAGGCTAGCTCCCTG-1	NIH-1671-BA10-2	574	Infancy	M	PFC	Neuron	Glutamatergic neuron	EN-L4-IT	17	0	0	1	0.135087	0	0	0	0	0	NA	NA	21.3058	21.532	NA	NA	NA	NA	NA	21.3327
NIH-1671-BA10-2_GAAGTAAGTACTGAAT-1	NIH-1671-BA10-2	574	Infancy	M	PFC	Neuron	Glutamatergic neuron	EN-L6-CT	23	0	0	0	0	0	0	1	0	0	NA	NA	NA	NA	NA	NA	23.0203	NA	NA	23.0203
NIH-1671-BA10-2_GAAGTAAGTGCGCGTA-1	NIH-1671-BA10-2	574	Infancy	M	PFC	Neuron	Glutamatergic neuron	EN-L6b	19	0	0	0	0	0	0	0	1	0	NA	NA	NA	NA	NA	NA	NA	25.0528	NA	25.0528
NIH-1671-BA10-2_GAAGTAAGTTAGCCAA-1	NIH-1671-BA10-2	574	Infancy	M	PFC	Neuron	Glutamatergic neuron	EN-L6b	19	0	0	0	0	0	0	0	1	0	NA	NA	NA	NA	NA	NA	NA	24.8505	NA	24.8505
NIH-1671-BA10-2_GAAGTATAGACTCGCA-1	NIH-1671-BA10-2	574	Infancy	M	PFC	Neuron	Glutamatergic neuron	EN-L4-IT	17	1	0.258462	0	0	0	0	0	0	0	19.7566	19.223	NA	NA	NA	NA	NA	NA	NA	19.647
NIH-1671-BA10-2_GAAGTATAGATAAAGC-1	NIH-1671-BA10-2	574	Infancy	M	PFC	Neuron	Glutamatergic neuron	EN-L4-IT	2	0	0	1	0	0	0	0	0	0	NA	NA	25.1341	NA	NA	NA	NA	NA	NA	25.1341
NIH-1671-BA10-2_GAAGTATAGCAACATC-1	NIH-1671-BA10-2	574	Infancy	M	PFC	Neuron	Glutamatergic neuron	EN-L6b	19	0	0	0	0	0	0	0	1	0	NA	NA	NA	NA	NA	NA	NA	25.1622	NA	25.1622
NIH-1671-BA10-2_GAAGTCAAGCCTGTGA-1	NIH-1671-BA10-2	574	Infancy	M	PFC	Neuron	Glutamatergic neuron	EN-L2_3-IT	10	1	0.534147	0	0	0	0	0	0	0	20.1348	19.793	NA	NA	NA	NA	NA	NA	NA	20.0158
NIH-1671-BA10-2_GAAGTCAAGTGACCTG-1	NIH-1671-BA10-2	574	Infancy	M	PFC	Neuron	Glutamatergic neuron	EN-L4-IT	17	0	0	1	0.146625	0	0	0	0	0	NA	NA	21.5163	21.7965	NA	NA	NA	NA	NA	21.5522
NIH-1671-BA10-2_GAATTTGTCGAGGAAC-1	NIH-1671-BA10-2	574	Infancy	M	PFC	Neuron	Glutamatergic neuron	EN-L5-IT	18	0	0	0	1	0	0	0	0	0	NA	NA	NA	22.0494	NA	NA	NA	NA	NA	22.0494
NIH-1671-BA10-2_GACACCGGTACGGGTT-1	NIH-1671-BA10-2	574	Infancy	M	PFC	Neuron	Glutamatergic neuron	EN-L4-IT	2	0	0	1	0	0	0	0	0	0	NA	NA	24.975	NA	NA	NA	NA	NA	NA	24.975
NIH-1671-BA10-2_GACACCGGTGGATTAT-1	NIH-1671-BA10-2	574	Infancy	M	PFC	Neuron	Glutamatergic neuron	EN-L6-CT	23	0	0	0	0	0	0	1	0	0	NA	NA	NA	NA	NA	NA	22.8923	NA	NA	22.8923
NIH-1671-BA10-2_GACATAGAGCCTAATA-1	NIH-1671-BA10-2	574	Infancy	M	PFC	Neuron	Glutamatergic neuron	EN-L4-IT	10	0	1	0	0	0	0	0	0	0	NA	21.7788	NA	NA	NA	NA	NA	NA	NA	21.7788
NIH-1671-BA10-2_GACATAGAGGTCATTA-1	NIH-1671-BA10-2	574	Infancy	M	PFC	Neuron	Glutamatergic neuron	EN-L5-IT	18	0	0	0	1	0	0	0	0	0	NA	NA	NA	21.9544	NA	NA	NA	NA	NA	21.9544
NIH-1671-BA10-2_GACATTATCGTTAGTA-1	NIH-1671-BA10-2	574	Infancy	M	PFC	Neuron	Glutamatergic neuron	EN-L6-IT	11	0	0	0	0	1	0	0	0	0	NA	NA	NA	NA	22.3074	NA	NA	NA	NA	22.3074
NIH-1671-BA10-2_GACCGTTCACCTCAGG-1	NIH-1671-BA10-2	574	Infancy	M	PFC	Neuron	Glutamatergic neuron	EN-L6b	19	0	0	0	0	0	0	0	1	0	NA	NA	NA	NA	NA	NA	NA	25.2674	NA	25.2674
NIH-1671-BA10-2_GACCGTTCAGAAATTG-1	NIH-1671-BA10-2	574	Infancy	M	PFC	Neuron	Glutamatergic neuron	EN-L5_6-NP	13	0	0	0	0	0	1	0	0	0	NA	NA	NA	NA	NA	24.8704	NA	NA	NA	24.8704
NIH-1671-BA10-2_GACCGTTCAGCTCATA-1	NIH-1671-BA10-2	574	Infancy	M	PFC	Neuron	Glutamatergic neuron	EN-L6-CT	23	0	0	0	0	0	0	1	0	0	NA	NA	NA	NA	NA	NA	22.7831	NA	NA	22.7831
NIH-1671-BA10-2_GACCGTTCAGGCTTCG-1	NIH-1671-BA10-2	574	Infancy	M	PFC	Neuron	Glutamatergic neuron	EN-L6-IT	11	0	0	0	0	1	0	0	0	0	NA	NA	NA	NA	22.437	NA	NA	NA	NA	22.437
NIH-1671-BA10-2_GACCGTTCATAATGTC-1	NIH-1671-BA10-2	574	Infancy	M	PFC	Neuron	Glutamatergic neuron	EN-L4-IT	10	0	1	0	0	0	0	0	0	0	NA	21.8604	NA	NA	NA	NA	NA	NA	NA	21.8604
NIH-1671-BA10-2_GACCGTTCATCGCTCC-1	NIH-1671-BA10-2	574	Infancy	M	PFC	Neuron	Glutamatergic neuron	EN-L4-IT	2	0	0	1	0	0	0	0	0	0	NA	NA	25.1175	NA	NA	NA	NA	NA	NA	25.1175
NIH-1671-BA10-2_GACCTAAGTCACTCGC-1	NIH-1671-BA10-2	574	Infancy	M	PFC	Neuron	Glutamatergic neuron	EN-L4-IT	17	0	0	1	0.128285	0	0	0	0	0	NA	NA	21.0977	21.2733	NA	NA	NA	NA	NA	21.1177
NIH-1671-BA10-2_GACCTGATCTGCAAGT-1	NIH-1671-BA10-2	574	Infancy	M	PFC	Neuron	Glutamatergic neuron	EN-IT-Immature	17	1	0.68786	0	0	0	0	0	0	0	19.1995	18.9086	NA	NA	NA	NA	NA	NA	NA	19.0809
NIH-1671-BA10-2_GACCTGCAGAAAGCAT-1	NIH-1671-BA10-2	574	Infancy	M	PFC	Neuron	Glutamatergic neuron	EN-IT-Immature	17	1	0.696012	0	0	0	0	0	0	0	18.938	18.6337	NA	NA	NA	NA	NA	NA	NA	18.8131
NIH-1671-BA10-2_GACCTTTGTGGTGAGA-1	NIH-1671-BA10-2	574	Infancy	M	PFC	Neuron	Glutamatergic neuron	EN-L6-IT	11	0	0	0	0	1	0	0	0	0	NA	NA	NA	NA	22.3343	NA	NA	NA	NA	22.3343
NIH-1671-BA10-2_GACGCAACACCTACTT-1	NIH-1671-BA10-2	574	Infancy	M	PFC	Neuron	Glutamatergic neuron	EN-L6b	19	0	0	0	0	0	0	0	1	0	NA	NA	NA	NA	NA	NA	NA	25.3537	NA	25.3537
NIH-1671-BA10-2_GACGCCTAGATGCCTG-1	NIH-1671-BA10-2	574	Infancy	M	PFC	Neuron	Glutamatergic neuron	EN-L2_3-IT	10	0.141458	1	0	0	0	0	0	0	0	21.0978	21.1145	NA	NA	NA	NA	NA	NA	NA	21.1124
NIH-1671-BA10-2_GACGCCTAGGGTGAAC-1	NIH-1671-BA10-2	574	Infancy	M	PFC	Neuron	Glutamatergic neuron	EN-L4-IT	17	1	0.403713	0	0	0	0	0	0	0	20.3855	19.9372	NA	NA	NA	NA	NA	NA	NA	20.2566
NIH-1671-BA10-2_GACGTAAAGCCTAACG-1	NIH-1671-BA10-2	574	Infancy	M	PFC	Neuron	Glutamatergic neuron	EN-L2_3-IT	6	1	0	0	0	0	0	0	0	0	20.197	NA	NA	NA	NA	NA	NA	NA	NA	20.197
NIH-1671-BA10-2_GACGTAAAGCCTCTGT-1	NIH-1671-BA10-2	574	Infancy	M	PFC	Neuron	Glutamatergic neuron	EN-L6-IT	11	0	0	0	0	1	0	0	0	0	NA	NA	NA	NA	22.3838	NA	NA	NA	NA	22.3838
NIH-1671-BA10-2_GACGTAAAGCTCAATA-1	NIH-1671-BA10-2	574	Infancy	M	PFC	Neuron	Glutamatergic neuron	EN-L2_3-IT	6	1	0	0	0	0	0	0	0	0	20.4782	NA	NA	NA	NA	NA	NA	NA	NA	20.4782
NIH-1671-BA10-2_GACTAATGTCCTTCTC-1	NIH-1671-BA10-2	574	Infancy	M	PFC	Neuron	Glutamatergic neuron	EN-L2_3-IT	10	0.911659	1	0	0	0	0	0	0	0	20.4716	20.2606	NA	NA	NA	NA	NA	NA	NA	20.3612
NIH-1671-BA10-2_GACTAATGTTAGGCGT-1	NIH-1671-BA10-2	574	Infancy	M	PFC	Neuron	Glutamatergic neuron	EN-L6-IT	11	0	0	0	0	1	0	0	0	0	NA	NA	NA	NA	21.6954	NA	NA	NA	NA	21.6954
NIH-1671-BA10-2_GACTATTCACAAAGAC-1	NIH-1671-BA10-2	574	Infancy	M	PFC	Neuron	Glutamatergic neuron	EN-L2_3-IT	10	1	0.967499	0	0	0	0	0	0	0	20.5499	20.2943	NA	NA	NA	NA	NA	NA	NA	20.4242
NIH-1671-BA10-2_GACTATTCATAGTCAT-1	NIH-1671-BA10-2	574	Infancy	M	PFC	Neuron	Glutamatergic neuron	EN-L2_3-IT	6	1	0.84223	0	0	0	0	0	0	0	20.1933	19.9903	NA	NA	NA	NA	NA	NA	NA	20.1005
NIH-1671-BA10-2_GACTCACCACTGACCG-1	NIH-1671-BA10-2	574	Infancy	M	PFC	Neuron	Glutamatergic neuron	EN-L4-IT	2	0	0	1	0	0	0	0	0	0	NA	NA	25.1461	NA	NA	NA	NA	NA	NA	25.1461
NIH-1671-BA10-2_GACTTACAGAAGCTAG-1	NIH-1671-BA10-2	574	Infancy	M	PFC	Neuron	Glutamatergic neuron	EN-L5-IT	18	0	0	0	1	0	0	0	0	0	NA	NA	NA	21.9564	NA	NA	NA	NA	NA	21.9564
NIH-1671-BA10-2_GACTTACAGAGGCTAA-1	NIH-1671-BA10-2	574	Infancy	M	PFC	Neuron	Glutamatergic neuron	EN-L2_3-IT	10	1	0.938179	0	0	0	0	0	0	0	20.4304	20.1934	NA	NA	NA	NA	NA	NA	NA	20.3157
NIH-1671-BA10-2_GACTTGGTCGCACACA-1	NIH-1671-BA10-2	574	Infancy	M	PFC	Neuron	Glutamatergic neuron	EN-L4-IT	2	0	0	1	0	0	0	0	0	0	NA	NA	25.1342	NA	NA	NA	NA	NA	NA	25.1342
NIH-1671-BA10-2_GAGAAACGTACGGTAC-1	NIH-1671-BA10-2	574	Infancy	M	PFC	Neuron	Glutamatergic neuron	EN-L2_3-IT	10	0.110244	1	0	0	0	0	0	0	0	21.0972	21.1875	NA	NA	NA	NA	NA	NA	NA	21.1785
NIH-1671-BA10-2_GAGAAACGTGCTGTAA-1	NIH-1671-BA10-2	574	Infancy	M	PFC	Neuron	Glutamatergic neuron	EN-L2_3-IT	6	1	0	0	0	0	0	0	0	0	20.2668	NA	NA	NA	NA	NA	NA	NA	NA	20.2668
NIH-1671-BA10-2_GAGAGGCGTCAAACTG-1	NIH-1671-BA10-2	574	Infancy	M	PFC	Neuron	Glutamatergic neuron	EN-L4-IT	2	0	0	1	0	0	0	0	0	0	NA	NA	25.064	NA	NA	NA	NA	NA	NA	25.064
NIH-1671-BA10-2_GAGCAAATCCTTTACG-1	NIH-1671-BA10-2	574	Infancy	M	PFC	Neuron	Glutamatergic neuron	EN-L4-IT	2	0	0	1	0	0	0	0	0	0	NA	NA	25.1242	NA	NA	NA	NA	NA	NA	25.1242
NIH-1671-BA10-2_GAGCAAATCGAGCAAA-1	NIH-1671-BA10-2	574	Infancy	M	PFC	Neuron	Glutamatergic neuron	EN-L6-IT	11	0	0	0	0	1	0	0	0	0	NA	NA	NA	NA	22.2855	NA	NA	NA	NA	22.2855
NIH-1671-BA10-2_GAGCAAGGTACCGAAC-1	NIH-1671-BA10-2	574	Infancy	M	PFC	Neuron	Glutamatergic neuron	EN-L4-IT	14	0	0	0	1	0	0	0	0	0	NA	NA	NA	21.6759	NA	NA	NA	NA	NA	21.6759
NIH-1671-BA10-2_GAGCCACTCCTCAGTC-1	NIH-1671-BA10-2	574	Infancy	M	PFC	Neuron	Glutamatergic neuron	EN-L4-IT	2	0	0	1	0	0	0	0	0	0	NA	NA	25.0992	NA	NA	NA	NA	NA	NA	25.0992
NIH-1671-BA10-2_GAGCCTTCAGCAAATA-1	NIH-1671-BA10-2	574	Infancy	M	PFC	Neuron	Glutamatergic neuron	EN-L2_3-IT	6	1	0	0	0	0	0	0	0	0	20.1744	NA	NA	NA	NA	NA	NA	NA	NA	20.1744
NIH-1671-BA10-2_GAGCCTTCAGCACGTT-1	NIH-1671-BA10-2	574	Infancy	M	PFC	Neuron	Glutamatergic neuron	EN-Non-IT-Immature	23	0	0	0	0	0	0	1	0	0	NA	NA	NA	NA	NA	NA	22.2065	NA	NA	22.2065
NIH-1671-BA10-2_GAGCGAAGTCTCAGCC-1	NIH-1671-BA10-2	574	Infancy	M	PFC	Neuron	Glutamatergic neuron	EN-L4-IT	10	0	1	0	0	0	0	0	0	0	NA	21.2725	NA	NA	NA	NA	NA	NA	NA	21.2725
NIH-1671-BA10-2_GAGCGAAGTTGTTCAC-1	NIH-1671-BA10-2	574	Infancy	M	PFC	Neuron	Glutamatergic neuron	EN-L6b	19	0	0	0	0	0	0	0	1	0	NA	NA	NA	NA	NA	NA	NA	25.2822	NA	25.2822
NIH-1671-BA10-2_GAGCGAAGTTGTTGCT-1	NIH-1671-BA10-2	574	Infancy	M	PFC	Neuron	Glutamatergic neuron	EN-IT-Immature	5	1	1	1	0.544824	0.237633	0	0	0	0	17.6879	17.5863	17.5686	17.4505	17.5002	NA	NA	NA	NA	17.5835
NIH-1671-BA10-2_GAGCGATAGGCCCAGT-1	NIH-1671-BA10-2	574	Infancy	M	PFC	Neuron	Glutamatergic neuron	EN-L5-IT	18	0	0	0	1	0	0	0	0	0	NA	NA	NA	21.5313	NA	NA	NA	NA	NA	21.5313
NIH-1671-BA10-2_GAGCTGCTCAAGTGTC-1	NIH-1671-BA10-2	574	Infancy	M	PFC	Neuron	Glutamatergic neuron	EN-L2_3-IT	10	0.431296	1	0	0	0	0	0	0	0	21.02	20.8331	NA	NA	NA	NA	NA	NA	NA	20.8894
NIH-1671-BA10-2_GAGCTGCTCGGCCATA-1	NIH-1671-BA10-2	574	Infancy	M	PFC	Neuron	Glutamatergic neuron	EN-L5-IT	18	0	0	1	0.791852	0	0	0	0	0	NA	NA	22.3372	22.6664	NA	NA	NA	NA	NA	22.4827
NIH-1671-BA10-2_GAGCTTAGTCAACAAT-1	NIH-1671-BA10-2	574	Infancy	M	PFC	Neuron	Glutamatergic neuron	EN-L4-IT	2	0	0	1	0	0	0	0	0	0	NA	NA	25.1354	NA	NA	NA	NA	NA	NA	25.1354
NIH-1671-BA10-2_GAGCTTAGTGTTTGAG-1	NIH-1671-BA10-2	574	Infancy	M	PFC	Neuron	Glutamatergic neuron	EN-L4-IT	17	0	0	1	0.125588	0	0	0	0	0	NA	NA	21.5473	21.8171	NA	NA	NA	NA	NA	21.5774
NIH-1671-BA10-2_GAGCTTAGTTGTTGCT-1	NIH-1671-BA10-2	574	Infancy	M	PFC	Neuron	Glutamatergic neuron	EN-L6-CT	23	0	0	0	0	0	0	1	0	0	NA	NA	NA	NA	NA	NA	22.9354	NA	NA	22.9354
NIH-1671-BA10-2_GAGGACTAGGCACAGG-1	NIH-1671-BA10-2	574	Infancy	M	PFC	Neuron	Glutamatergic neuron	EN-L6-CT	23	0	0	0	0	0	0	1	0	0	NA	NA	NA	NA	NA	NA	21.7696	NA	NA	21.7696
NIH-1671-BA10-2_GAGGACTAGTAACGGA-1	NIH-1671-BA10-2	574	Infancy	M	PFC	Neuron	Glutamatergic neuron	EN-L2_3-IT	6	0.831	1	0	0	0	0	0	0	0	20.1316	19.9951	NA	NA	NA	NA	NA	NA	NA	20.057
NIH-1671-BA10-2_GAGGCAAGTTGTTGTC-1	NIH-1671-BA10-2	574	Infancy	M	PFC	Neuron	Glutamatergic neuron	EN-L6b	19	0	0	0	0	0	0	0	1	0	NA	NA	NA	NA	NA	NA	NA	25.274	NA	25.274
NIH-1671-BA10-2_GAGGCCTTCAAACCGT-1	NIH-1671-BA10-2	574	Infancy	M	PFC	Neuron	Glutamatergic neuron	EN-L2_3-IT	10	1	0.268431	0	0	0	0	0	0	0	20.5752	20.0731	NA	NA	NA	NA	NA	NA	NA	20.469
NIH-1671-BA10-2_GAGGCCTTCACAGGAA-1	NIH-1671-BA10-2	574	Infancy	M	PFC	Neuron	Glutamatergic neuron	EN-L5-IT	18	0	0	0	1	0	0	0	0	0	NA	NA	NA	22.0784	NA	NA	NA	NA	NA	22.0784
NIH-1671-BA10-2_GAGGCCTTCCCTGATC-1	NIH-1671-BA10-2	574	Infancy	M	PFC	Neuron	Glutamatergic neuron	EN-L5-IT	18	0	0	0	1	0	0	0	0	0	NA	NA	NA	21.8504	NA	NA	NA	NA	NA	21.8504
NIH-1671-BA10-2_GAGGCTACAATTGCGC-1	NIH-1671-BA10-2	574	Infancy	M	PFC	Neuron	Glutamatergic neuron	EN-L5-IT	18	0	0	0	1	0	0	0	0	0	NA	NA	NA	21.6676	NA	NA	NA	NA	NA	21.6676
NIH-1671-BA10-2_GAGGCTACACACAATT-1	NIH-1671-BA10-2	574	Infancy	M	PFC	Neuron	Glutamatergic neuron	EN-L2_3-IT	6	1	0	0	0	0	0	0	0	0	21.2644	NA	NA	NA	NA	NA	NA	NA	NA	21.2644
NIH-1671-BA10-2_GAGGCTTGTTAACGAT-1	NIH-1671-BA10-2	574	Infancy	M	PFC	Neuron	Glutamatergic neuron	EN-L4-IT	10	0	1	0	0	0	0	0	0	0	NA	21.8604	NA	NA	NA	NA	NA	NA	NA	21.8604
NIH-1671-BA10-2_GAGGCTTGTTAAGTGT-1	NIH-1671-BA10-2	574	Infancy	M	PFC	Neuron	Glutamatergic neuron	EN-L5-IT	18	0	0	0	1	0	0	0	0	0	NA	NA	NA	21.9585	NA	NA	NA	NA	NA	21.9585
NIH-1671-BA10-2_GAGGCTTGTTAGGTGC-1	NIH-1671-BA10-2	574	Infancy	M	PFC	Neuron	Glutamatergic neuron	EN-L6-CT	23	0	0	0	0	0	0	1	0	0	NA	NA	NA	NA	NA	NA	22.9711	NA	NA	22.9711
NIH-1671-BA10-2_GAGGCTTGTTAGTGAT-1	NIH-1671-BA10-2	574	Infancy	M	PFC	Neuron	Glutamatergic neuron	EN-L4-IT	2	0	0	1	0	0	0	0	0	0	NA	NA	25.1272	NA	NA	NA	NA	NA	NA	25.1272
NIH-1671-BA10-2_GAGGCTTGTTGGATAT-1	NIH-1671-BA10-2	574	Infancy	M	PFC	Neuron	Glutamatergic neuron	EN-L6-CT	23	0	0	0	0	0	0	1	0	0	NA	NA	NA	NA	NA	NA	22.864	NA	NA	22.864
NIH-1671-BA10-2_GAGGCTTGTTGTTCAC-1	NIH-1671-BA10-2	574	Infancy	M	PFC	Neuron	Glutamatergic neuron	EN-L6-IT	11	0	0	0	0	1	0	0	0	0	NA	NA	NA	NA	22.2518	NA	NA	NA	NA	22.2518
NIH-1671-BA10-2_GAGGGAGCAGTAGGTG-1	NIH-1671-BA10-2	574	Infancy	M	PFC	Neuron	Glutamatergic neuron	EN-L5-IT	18	0	0	0	1	0	0	0	0	0	NA	NA	NA	21.4865	NA	NA	NA	NA	NA	21.4865
NIH-1671-BA10-2_GAGGGAGCATGATTGT-1	NIH-1671-BA10-2	574	Infancy	M	PFC	Neuron	Glutamatergic neuron	EN-L2_3-IT	10	1	0.283905	0	0	0	0	0	0	0	20.849	20.3709	NA	NA	NA	NA	NA	NA	NA	20.7433
NIH-1671-BA10-2_GAGGTAGGTTTGGCGG-1	NIH-1671-BA10-2	574	Infancy	M	PFC	Neuron	Glutamatergic neuron	EN-L6b	19	0	0	0	0	0	0	0	1	0	NA	NA	NA	NA	NA	NA	NA	24.6105	NA	24.6105
NIH-1671-BA10-2_GAGGTGAGTGCGCAAT-1	NIH-1671-BA10-2	574	Infancy	M	PFC	Neuron	Glutamatergic neuron	EN-L4-IT	17	0.194592	0.291186	1	0	0	0	0	0	0	20.1797	20.0925	20.5247	NA	NA	NA	NA	NA	NA	20.3948
NIH-1671-BA10-2_GAGGTTAAGCACAGCC-1	NIH-1671-BA10-2	574	Infancy	M	PFC	Neuron	Glutamatergic neuron	EN-L6-IT	11	0	0	0	0	1	0	0	0	0	NA	NA	NA	NA	22.3036	NA	NA	NA	NA	22.3036
NIH-1671-BA10-2_GAGGTTAAGGAACCAA-1	NIH-1671-BA10-2	574	Infancy	M	PFC	Neuron	Glutamatergic neuron	EN-L5-IT	2	0	0	1	0	0	0	0	0	0	NA	NA	24.2896	NA	NA	NA	NA	NA	NA	24.2896
NIH-1671-BA10-2_GAGTAATAGTTCCTGC-1	NIH-1671-BA10-2	574	Infancy	M	PFC	Neuron	Glutamatergic neuron	EN-L5-IT	18	0	0	0	1	0	0	0	0	0	NA	NA	NA	21.6935	NA	NA	NA	NA	NA	21.6935
NIH-1671-BA10-2_GAGTATCTCCTAAGAC-1	NIH-1671-BA10-2	574	Infancy	M	PFC	Neuron	Glutamatergic neuron	EN-L5-IT	18	0	0	0	1	0	0	0	0	0	NA	NA	NA	21.2767	NA	NA	NA	NA	NA	21.2767
NIH-1671-BA10-2_GAGTCATTCCGCATGA-1	NIH-1671-BA10-2	574	Infancy	M	PFC	Neuron	Glutamatergic neuron	EN-L4-IT	17	0	0	1	0.109311	0	0	0	0	0	NA	NA	21.5551	21.8264	NA	NA	NA	NA	NA	21.5818
NIH-1671-BA10-2_GAGTCATTCGTTTCCA-1	NIH-1671-BA10-2	574	Infancy	M	PFC	Neuron	Glutamatergic neuron	EN-L6-IT	11	0	0	0	0	1	0	0	0	0	NA	NA	NA	NA	22.3543	NA	NA	NA	NA	22.3543
NIH-1671-BA10-2_GAGTGAGGTCCCGAAG-1	NIH-1671-BA10-2	574	Infancy	M	PFC	Neuron	Glutamatergic neuron	EN-L4-IT	17	0.931968	0.516885	1	0	0	0	0	0	0	20.1771	19.844	20.3321	NA	NA	NA	NA	NA	NA	20.1701
NIH-1671-BA10-2_GAGTGATCACCAAAGG-1	NIH-1671-BA10-2	574	Infancy	M	PFC	Neuron	Glutamatergic neuron	EN-L6-CT	23	0	0	0	0	0	0	1	0	0	NA	NA	NA	NA	NA	NA	22.7061	NA	NA	22.7061
NIH-1671-BA10-2_GAGTGATCATAGCTTG-1	NIH-1671-BA10-2	574	Infancy	M	PFC	Neuron	Glutamatergic neuron	EN-IT-Immature	17	0.363868	1	0.738009	0.16027	0	0	0	0	0	19.0846	19.2524	19.2175	19.0091	NA	NA	NA	NA	NA	19.1968
NIH-1671-BA10-2_GAGTGATCATGCTATG-1	NIH-1671-BA10-2	574	Infancy	M	PFC	Neuron	Glutamatergic neuron	EN-L4-IT	2	0	0	1	0	0	0	0	0	0	NA	NA	25.0337	NA	NA	NA	NA	NA	NA	25.0337
NIH-1671-BA10-2_GAGTTACTCTTGAGGT-1	NIH-1671-BA10-2	574	Infancy	M	PFC	Neuron	Glutamatergic neuron	EN-L4-IT	2	0	0	1	0	0	0	0	0	0	NA	NA	25.0623	NA	NA	NA	NA	NA	NA	25.0623
NIH-1671-BA10-2_GAGTTGCGTGTAATAC-1	NIH-1671-BA10-2	574	Infancy	M	PFC	Neuron	Glutamatergic neuron	EN-L4-IT	17	0.110986	0.120637	1	0	0	0	0	0	0	20.172	20.0267	20.7163	NA	NA	NA	NA	NA	NA	20.5997
NIH-1671-BA10-2_GAGTTGCGTTTATCTG-1	NIH-1671-BA10-2	574	Infancy	M	PFC	Neuron	Glutamatergic neuron	EN-L4-IT	10	0	1	0	0	0	0	0	0	0	NA	21.8806	NA	NA	NA	NA	NA	NA	NA	21.8806
NIH-1671-BA10-2_GAGTTTGGTAAGTCGC-1	NIH-1671-BA10-2	574	Infancy	M	PFC	Neuron	Glutamatergic neuron	EN-L6-CT	23	0	0	0	0	0	0	1	0	0	NA	NA	NA	NA	NA	NA	22.442	NA	NA	22.442
NIH-1671-BA10-2_GAGTTTGGTACCTTAC-1	NIH-1671-BA10-2	574	Infancy	M	PFC	Neuron	Glutamatergic neuron	EN-L2_3-IT	10	0.877932	1	0	0	0	0	0	0	0	20.3307	20.12	NA	NA	NA	NA	NA	NA	NA	20.2185
NIH-1671-BA10-2_GATAAAGGTACCGTAA-1	NIH-1671-BA10-2	574	Infancy	M	PFC	Neuron	Glutamatergic neuron	EN-L5-IT	18	0	0	0.121746	1	0	0	0	0	0	NA	NA	20.7669	21.1429	NA	NA	NA	NA	NA	21.1021
NIH-1671-BA10-2_GATAAAGGTTAGGATT-1	NIH-1671-BA10-2	574	Infancy	M	PFC	Neuron	Glutamatergic neuron	EN-L4-IT	10	0	1	0	0	0	0	0	0	0	NA	21.8608	NA	NA	NA	NA	NA	NA	NA	21.8608
NIH-1671-BA10-2_GATAACGAGGAAGCTA-1	NIH-1671-BA10-2	574	Infancy	M	PFC	Neuron	Glutamatergic neuron	EN-IT-Immature	10	0.255623	1	0	0	0	0	0	0	0	19.9863	20.0834	NA	NA	NA	NA	NA	NA	NA	20.0637
NIH-1671-BA10-2_GATAAGCCAAGGGTTG-1	NIH-1671-BA10-2	574	Infancy	M	PFC	Neuron	Glutamatergic neuron	EN-Non-IT-Immature	23	0	0	0	0	0	0	1	0	0	NA	NA	NA	NA	NA	NA	22.069	NA	NA	22.069
NIH-1671-BA10-2_GATAAGCCAATTTAGC-1	NIH-1671-BA10-2	574	Infancy	M	PFC	Neuron	Glutamatergic neuron	EN-L5-IT	18	0	0	0.308303	1	0	0	0	0	0	NA	NA	21.8591	22.3669	NA	NA	NA	NA	NA	22.2473
NIH-1671-BA10-2_GATAAGCCACGCAACT-1	NIH-1671-BA10-2	574	Infancy	M	PFC	Neuron	Glutamatergic neuron	EN-L5-IT	18	0	0	0	1	0	0	0	0	0	NA	NA	NA	21.6154	NA	NA	NA	NA	NA	21.6154
NIH-1671-BA10-2_GATAATCGTACAATGT-1	NIH-1671-BA10-2	574	Infancy	M	PFC	Neuron	Glutamatergic neuron	EN-L5-IT	18	0	0	0	1	0	0	0	0	0	NA	NA	NA	21.532	NA	NA	NA	NA	NA	21.532
NIH-1671-BA10-2_GATAATCGTACGCGCA-1	NIH-1671-BA10-2	574	Infancy	M	PFC	Neuron	Glutamatergic neuron	EN-L5-IT	18	0	0	0	1	0	0	0	0	0	NA	NA	NA	22.2623	NA	NA	NA	NA	NA	22.2623
NIH-1671-BA10-2_GATAATCGTAGCTGGT-1	NIH-1671-BA10-2	574	Infancy	M	PFC	Neuron	Glutamatergic neuron	EN-L6-IT	11	0	0	0	0	1	0	0	0	0	NA	NA	NA	NA	22.5071	NA	NA	NA	NA	22.5071
NIH-1671-BA10-2_GATAATCGTGAGCGAA-1	NIH-1671-BA10-2	574	Infancy	M	PFC	Neuron	Glutamatergic neuron	EN-L4-IT	17	1	0.85707	0	0	0	0	0	0	0	20.3431	20.155	NA	NA	NA	NA	NA	NA	NA	20.2563
NIH-1671-BA10-2_GATAATCGTGTTCCCA-1	NIH-1671-BA10-2	574	Infancy	M	PFC	Neuron	Glutamatergic neuron	EN-L4-IT	14	0	0	0	1	0	0	0	0	0	NA	NA	NA	21.7371	NA	NA	NA	NA	NA	21.7371
NIH-1671-BA10-2_GATAGACCATGAGCAG-1	NIH-1671-BA10-2	574	Infancy	M	PFC	Neuron	Glutamatergic neuron	EN-IT-Immature	18	0	0	0	1	0	0	0	0	0	NA	NA	NA	21.2641	NA	NA	NA	NA	NA	21.2641
NIH-1671-BA10-2_GATCAAGAGCCTAATA-1	NIH-1671-BA10-2	574	Infancy	M	PFC	Neuron	Glutamatergic neuron	EN-L6-CT	21	0	0	0	0	0	0	1	0.155853	0	NA	NA	NA	NA	NA	NA	22.9385	21.5737	NA	22.7544
NIH-1671-BA10-2_GATCAAGAGCGATAAG-1	NIH-1671-BA10-2	574	Infancy	M	PFC	Neuron	Glutamatergic neuron	EN-L4-IT	2	0	0	1	0	0	0	0	0	0	NA	NA	25.1246	NA	NA	NA	NA	NA	NA	25.1246
NIH-1671-BA10-2_GATCAAGAGTGAGGTA-1	NIH-1671-BA10-2	574	Infancy	M	PFC	Neuron	Glutamatergic neuron	EN-L6-IT	11	0	0	0	0	1	0	0	0	0	NA	NA	NA	NA	22.4058	NA	NA	NA	NA	22.4058
NIH-1671-BA10-2_GATCACTAGCGGATTT-1	NIH-1671-BA10-2	574	Infancy	M	PFC	Neuron	Glutamatergic neuron	EN-L4-IT	2	0	0	1	0	0	0	0	0	0	NA	NA	24.024	NA	NA	NA	NA	NA	NA	24.024
NIH-1671-BA10-2_GATCAGGCAGACAAAC-1	NIH-1671-BA10-2	574	Infancy	M	PFC	Neuron	Glutamatergic neuron	EN-L6-CT	21	0	0	0	0	0	0	1	0.213	0	NA	NA	NA	NA	NA	NA	22.9481	21.6333	NA	22.7172
NIH-1671-BA10-2_GATCAGTTCCAACTGG-1	NIH-1671-BA10-2	574	Infancy	M	PFC	Neuron	Glutamatergic neuron	EN-L6b	19	0	0	0	0	0	0	0	1	0	NA	NA	NA	NA	NA	NA	NA	25.1553	NA	25.1553
NIH-1671-BA10-2_GATCAGTTCCCTCAGT-1	NIH-1671-BA10-2	574	Infancy	M	PFC	Neuron	Glutamatergic neuron	EN-L4-IT	2	0	0	1	0	0	0	0	0	0	NA	NA	25.1209	NA	NA	NA	NA	NA	NA	25.1209
NIH-1671-BA10-2_GATCCGTCAATAACCT-1	NIH-1671-BA10-2	574	Infancy	M	PFC	Neuron	Glutamatergic neuron	EN-L4-IT	10	0	1	0	0	0	0	0	0	0	NA	21.8757	NA	NA	NA	NA	NA	NA	NA	21.8757
NIH-1671-BA10-2_GATCCGTCAGGGAGGA-1	NIH-1671-BA10-2	574	Infancy	M	PFC	Neuron	Glutamatergic neuron	EN-L4-IT	17	0.858095	1	0	0	0	0	0	0	0	20.1994	20.0693	NA	NA	NA	NA	NA	NA	NA	20.1293
NIH-1671-BA10-2_GATCCGTCAGTATGTT-1	NIH-1671-BA10-2	574	Infancy	M	PFC	Neuron	Glutamatergic neuron	EN-L4-IT	6	1	0	0	0	0	0	0	0	0	19.8565	NA	NA	NA	NA	NA	NA	NA	NA	19.8565
NIH-1671-BA10-2_GATCCGTCATATAACC-1	NIH-1671-BA10-2	574	Infancy	M	PFC	Neuron	Glutamatergic neuron	EN-L4-IT	17	0	0.109131	1	0	0	0	0	0	0	NA	19.966	20.5888	NA	NA	NA	NA	NA	NA	20.5275
NIH-1671-BA10-2_GATGACTTCTCCTCTT-1	NIH-1671-BA10-2	574	Infancy	M	PFC	Neuron	Glutamatergic neuron	EN-L2_3-IT	6	1	0	0	0	0	0	0	0	0	21.2456	NA	NA	NA	NA	NA	NA	NA	NA	21.2456
NIH-1671-BA10-2_GATGAGGGTGAGAAAC-1	NIH-1671-BA10-2	574	Infancy	M	PFC	Neuron	Glutamatergic neuron	EN-L6-CT	23	0	0	0	0	0	0	1	0	0	NA	NA	NA	NA	NA	NA	22.6887	NA	NA	22.6887
NIH-1671-BA10-2_GATGAGGGTTTATGGG-1	NIH-1671-BA10-2	574	Infancy	M	PFC	Neuron	Glutamatergic neuron	EN-L5-ET	13	0	0	0	0	0	1	0	0	0	NA	NA	NA	NA	NA	21.9529	NA	NA	NA	21.9529
NIH-1671-BA10-2_GATGCAGCATTGCGGT-1	NIH-1671-BA10-2	574	Infancy	M	PFC	Neuron	Glutamatergic neuron	EN-L2_3-IT	6	1	0	0	0	0	0	0	0	0	20.0539	NA	NA	NA	NA	NA	NA	NA	NA	20.0539
NIH-1671-BA10-2_GATGCATTCTCCATGC-1	NIH-1671-BA10-2	574	Infancy	M	PFC	Neuron	Glutamatergic neuron	EN-L5-IT	18	0	0	0	1	0	0	0	0	0	NA	NA	NA	21.6093	NA	NA	NA	NA	NA	21.6093
NIH-1671-BA10-2_GATGCTTAGGAACCGG-1	NIH-1671-BA10-2	574	Infancy	M	PFC	Neuron	Glutamatergic neuron	EN-L4-IT	17	0.834118	1	0	0	0	0	0	0	0	20.113	19.9618	NA	NA	NA	NA	NA	NA	NA	20.0305
NIH-1671-BA10-2_GATGCTTAGTCAGGCC-1	NIH-1671-BA10-2	574	Infancy	M	PFC	Progenitor	Radial glia	RG-oRG	8	0	0	0	0	0	0	0	0	1	NA	NA	NA	NA	NA	NA	NA	NA	5.80854	5.80854
NIH-1671-BA10-2_GATGCTTAGTGAGCAA-1	NIH-1671-BA10-2	574	Infancy	M	PFC	Neuron	Glutamatergic neuron	EN-L6b	19	0	0	0	0	0	0	0	1	0	NA	NA	NA	NA	NA	NA	NA	23.8941	NA	23.8941
NIH-1671-BA10-2_GATGCTTAGTTGGATC-1	NIH-1671-BA10-2	574	Infancy	M	PFC	Neuron	Glutamatergic neuron	EN-L2_3-IT	6	1	0	0	0	0	0	0	0	0	20.2222	NA	NA	NA	NA	NA	NA	NA	NA	20.2222
NIH-1671-BA10-2_GATGGACAGCTCCCTG-1	NIH-1671-BA10-2	574	Infancy	M	PFC	Neuron	Glutamatergic neuron	EN-L2_3-IT	10	1	0.641139	0	0	0	0	0	0	0	20.6638	20.3742	NA	NA	NA	NA	NA	NA	NA	20.5507
NIH-1671-BA10-2_GATGGACAGGTAAGGC-1	NIH-1671-BA10-2	574	Infancy	M	PFC	Neuron	Glutamatergic neuron	EN-L6-CT	23	0	0	0	0	0	0	1	0	0	NA	NA	NA	NA	NA	NA	22.5935	NA	NA	22.5935
NIH-1671-BA10-2_GATGGACAGTAAGGGC-1	NIH-1671-BA10-2	574	Infancy	M	PFC	Neuron	Glutamatergic neuron	EN-L6-IT	11	0	0	0	0	1	0	0	0	0	NA	NA	NA	NA	22.2391	NA	NA	NA	NA	22.2391
NIH-1671-BA10-2_GATGGCTGTGCATTAG-1	NIH-1671-BA10-2	574	Infancy	M	PFC	Neuron	Glutamatergic neuron	EN-L4-IT	2	0	0	1	0	0	0	0	0	0	NA	NA	25.1569	NA	NA	NA	NA	NA	NA	25.1569
NIH-1671-BA10-2_GATTACGGTTTAGCGA-1	NIH-1671-BA10-2	574	Infancy	M	PFC	Neuron	Glutamatergic neuron	EN-L4-IT	10	0	1	0	0	0	0	0	0	0	NA	21.8845	NA	NA	NA	NA	NA	NA	NA	21.8845
NIH-1671-BA10-2_GATTACTCAACCCTCC-1	NIH-1671-BA10-2	574	Infancy	M	PFC	Neuron	Glutamatergic neuron	EN-L2_3-IT	6	1	0	0	0	0	0	0	0	0	20.3789	NA	NA	NA	NA	NA	NA	NA	NA	20.3789
NIH-1671-BA10-2_GATTACTCAGGCTGTT-1	NIH-1671-BA10-2	574	Infancy	M	PFC	Neuron	Glutamatergic neuron	EN-L4-IT	2	0	0	1	0	0	0	0	0	0	NA	NA	25.0812	NA	NA	NA	NA	NA	NA	25.0812
NIH-1671-BA10-2_GATTAGCTCGCACACA-1	NIH-1671-BA10-2	574	Infancy	M	PFC	Neuron	Glutamatergic neuron	EN-L5-IT	2	0	0	1	0	0	0	0	0	0	NA	NA	24.3667	NA	NA	NA	NA	NA	NA	24.3667
NIH-1671-BA10-2_GATTAGCTCGCTAGAT-1	NIH-1671-BA10-2	574	Infancy	M	PFC	Neuron	Glutamatergic neuron	EN-L6b	19	0	0	0	0	0	0	0	1	0	NA	NA	NA	NA	NA	NA	NA	25.2136	NA	25.2136
NIH-1671-BA10-2_GATTATGTCATTGTCT-1	NIH-1671-BA10-2	574	Infancy	M	PFC	Neuron	Glutamatergic neuron	EN-L5-IT	18	0	0	0	1	0	0	0	0	0	NA	NA	NA	21.4029	NA	NA	NA	NA	NA	21.4029
NIH-1671-BA10-2_GATTCAGGTGCATTTC-1	NIH-1671-BA10-2	574	Infancy	M	PFC	Neuron	Glutamatergic neuron	EN-L4-IT	2	0	0	1	0	0	0	0	0	0	NA	NA	25.1259	NA	NA	NA	NA	NA	NA	25.1259
NIH-1671-BA10-2_GATTCAGGTTGGATAT-1	NIH-1671-BA10-2	574	Infancy	M	PFC	Neuron	Glutamatergic neuron	EN-L6-IT	11	0	0	0	0	1	0	0	0	0	NA	NA	NA	NA	22.5954	NA	NA	NA	NA	22.5954
NIH-1671-BA10-2_GATTCCTGTCGCAATA-1	NIH-1671-BA10-2	574	Infancy	M	PFC	Neuron	Glutamatergic neuron	EN-L5-IT	18	0	0	0	1	0	0	0	0	0	NA	NA	NA	22.1339	NA	NA	NA	NA	NA	22.1339
NIH-1671-BA10-2_GATTCCTGTTTGCAGA-1	NIH-1671-BA10-2	574	Infancy	M	PFC	Neuron	Glutamatergic neuron	EN-L2_3-IT	6	1	0	0	0	0	0	0	0	0	20.7286	NA	NA	NA	NA	NA	NA	NA	NA	20.7286
NIH-1671-BA10-2_GATTCGCCACTTACAG-1	NIH-1671-BA10-2	574	Infancy	M	PFC	Neuron	Glutamatergic neuron	EN-L4-IT	2	0	0	1	0	0	0	0	0	0	NA	NA	25.1365	NA	NA	NA	NA	NA	NA	25.1365
NIH-1671-BA10-2_GATTGCAGTACAATGT-1	NIH-1671-BA10-2	574	Infancy	M	PFC	Neuron	Glutamatergic neuron	EN-L6-CT	23	0	0	0	0	0	0	1	0	0	NA	NA	NA	NA	NA	NA	22.8925	NA	NA	22.8925
NIH-1671-BA10-2_GATTGCGTCGTTAAGC-1	NIH-1671-BA10-2	574	Infancy	M	PFC	Neuron	Glutamatergic neuron	EN-L4-IT	17	0	0	1	0.128227	0	0	0	0	0	NA	NA	21.2604	21.4637	NA	NA	NA	NA	NA	21.2835
NIH-1671-BA10-2_GATTGGCGTGATGAAA-1	NIH-1671-BA10-2	574	Infancy	M	PFC	Neuron	Glutamatergic neuron	EN-L4-IT	2	0	0	1	0	0	0	0	0	0	NA	NA	24.9706	NA	NA	NA	NA	NA	NA	24.9706
NIH-1671-BA10-2_GATTGGTTCACGCCAA-1	NIH-1671-BA10-2	574	Infancy	M	PFC	Neuron	Glutamatergic neuron	EN-L6-CT	23	0	0	0	0	0	0	1	0	0	NA	NA	NA	NA	NA	NA	22.7508	NA	NA	22.7508
NIH-1671-BA10-2_GATTGGTTCGCCTGTT-1	NIH-1671-BA10-2	574	Infancy	M	PFC	Neuron	Glutamatergic neuron	EN-L6b	19	0	0	0	0	0	0	0	1	0	NA	NA	NA	NA	NA	NA	NA	25.3245	NA	25.3245
NIH-1671-BA10-2_GATTGTTCATTGGGAG-1	NIH-1671-BA10-2	574	Infancy	M	PFC	Neuron	Glutamatergic neuron	EN-L6b	19	0	0	0	0	0	0	0	1	0	NA	NA	NA	NA	NA	NA	NA	24.5845	NA	24.5845
NIH-1671-BA10-2_GCAAACTTCAAACCGT-1	NIH-1671-BA10-2	574	Infancy	M	PFC	Neuron	Glutamatergic neuron	EN-IT-Immature	17	1	0.887332	0.600837	0	0	0	0	0	0	19.3359	19.1761	19.3163	NA	NA	NA	NA	NA	NA	19.2742
NIH-1671-BA10-2_GCAACAGCAGCAAGTG-1	NIH-1671-BA10-2	574	Infancy	M	PFC	Neuron	Glutamatergic neuron	EN-L6-IT	11	0	0	0	0	1	0	0	0	0	NA	NA	NA	NA	22.2411	NA	NA	NA	NA	22.2411
NIH-1671-BA10-2_GCAACAGCATCTTGAG-1	NIH-1671-BA10-2	574	Infancy	M	PFC	Neuron	Glutamatergic neuron	EN-L4-IT	17	0	0	1	0	0	0	0	0	0	NA	NA	21.3582	NA	NA	NA	NA	NA	NA	21.3582
NIH-1671-BA10-2_GCAAGCCTCAGGCTAT-1	NIH-1671-BA10-2	574	Infancy	M	PFC	Neuron	Glutamatergic neuron	EN-L5-IT	18	0	0	0	1	0	0	0	0	0	NA	NA	NA	22.0018	NA	NA	NA	NA	NA	22.0018
NIH-1671-BA10-2_GCAAGCCTCTAAATCG-1	NIH-1671-BA10-2	574	Infancy	M	PFC	Neuron	Glutamatergic neuron	EN-L2_3-IT	10	0.604494	1	0	0	0	0	0	0	0	20.2817	20.1579	NA	NA	NA	NA	NA	NA	NA	20.2045
NIH-1671-BA10-2_GCAAGTCGTCCGTAGG-1	NIH-1671-BA10-2	574	Infancy	M	PFC	Neuron	Glutamatergic neuron	EN-L6b	19	0	0	0	0	0	0	0	1	0	NA	NA	NA	NA	NA	NA	NA	25.1818	NA	25.1818
NIH-1671-BA10-2_GCAAGTCGTGTCCAGG-1	NIH-1671-BA10-2	574	Infancy	M	PFC	Neuron	Glutamatergic neuron	EN-L4-IT	2	0	0	1	0	0	0	0	0	0	NA	NA	23.127	NA	NA	NA	NA	NA	NA	23.127
NIH-1671-BA10-2_GCAAGTGCACAATGCC-1	NIH-1671-BA10-2	574	Infancy	M	PFC	Neuron	Glutamatergic neuron	EN-L6b	19	0	0	0	0	0	0	0	1	0	NA	NA	NA	NA	NA	NA	NA	25.2233	NA	25.2233
NIH-1671-BA10-2_GCAAGTGCAGCCGCTA-1	NIH-1671-BA10-2	574	Infancy	M	PFC	Neuron	Glutamatergic neuron	EN-L5-IT	18	0	0	0	1	0	0	0	0	0	NA	NA	NA	21.5987	NA	NA	NA	NA	NA	21.5987
NIH-1671-BA10-2_GCAAGTGCAGGCAAGC-1	NIH-1671-BA10-2	574	Infancy	M	PFC	Neuron	Glutamatergic neuron	EN-L6b	19	0	0	0	0	0	0	0	1	0	NA	NA	NA	NA	NA	NA	NA	24.2281	NA	24.2281
NIH-1671-BA10-2_GCAATAGAGCAAGATG-1	NIH-1671-BA10-2	574	Infancy	M	PFC	Neuron	Glutamatergic neuron	EN-L6-IT	11	0	0	0	0	1	0	0	0	0	NA	NA	NA	NA	22.4789	NA	NA	NA	NA	22.4789
NIH-1671-BA10-2_GCAATAGAGTACCGCA-1	NIH-1671-BA10-2	574	Infancy	M	PFC	Neuron	Glutamatergic neuron	EN-L5-IT	2	0	0	1	0	0	0	0	0	0	NA	NA	24.6034	NA	NA	NA	NA	NA	NA	24.6034
NIH-1671-BA10-2_GCAATAGAGTCAGGCC-1	NIH-1671-BA10-2	574	Infancy	M	PFC	Neuron	Glutamatergic neuron	EN-L4-IT	10	0	1	0	0	0	0	0	0	0	NA	21.1123	NA	NA	NA	NA	NA	NA	NA	21.1123
NIH-1671-BA10-2_GCAATCTAGCTAGAAG-1	NIH-1671-BA10-2	574	Infancy	M	PFC	Neuron	Glutamatergic neuron	EN-L2_3-IT	17	0.695736	1	0.601472	0	0	0	0	0	0	18.9782	19.0115	18.9836	NA	NA	NA	NA	NA	NA	18.9941
NIH-1671-BA10-2_GCAATCTAGTAACAGG-1	NIH-1671-BA10-2	574	Infancy	M	PFC	Neuron	Glutamatergic neuron	EN-L2_3-IT	10	1	0.37975	0	0	0	0	0	0	0	20.628	20.2414	NA	NA	NA	NA	NA	NA	NA	20.5216
NIH-1671-BA10-2_GCAATCTAGTGACCTG-1	NIH-1671-BA10-2	574	Infancy	M	PFC	Neuron	Glutamatergic neuron	EN-L6-IT	11	0	0	0	0	1	0	0	0	0	NA	NA	NA	NA	22.6957	NA	NA	NA	NA	22.6957
NIH-1671-BA10-2_GCAATGAAGAAACTGG-1	NIH-1671-BA10-2	574	Infancy	M	PFC	Neuron	Glutamatergic neuron	EN-L4-IT	17	1	0.671002	0	0	0	0	0	0	0	19.5755	19.3113	NA	NA	NA	NA	NA	NA	NA	19.4694
NIH-1671-BA10-2_GCAATGTTCGATATTG-1	NIH-1671-BA10-2	574	Infancy	M	PFC	Neuron	Glutamatergic neuron	EN-L2_3-IT	10	0.278927	1	0	0	0	0	0	0	0	20.9072	20.8128	NA	NA	NA	NA	NA	NA	NA	20.8334
NIH-1671-BA10-2_GCACATTAGGCCTTAG-1	NIH-1671-BA10-2	574	Infancy	M	PFC	Neuron	Glutamatergic neuron	EN-L2_3-IT	10	0.995121	1	0	0	0	0	0	0	0	20.4662	20.2737	NA	NA	NA	NA	NA	NA	NA	20.3697
NIH-1671-BA10-2_GCACCTAAGCAAACCT-1	NIH-1671-BA10-2	574	Infancy	M	PFC	Neuron	Glutamatergic neuron	EN-L6-IT	11	0	0	0	0	1	0	0	0	0	NA	NA	NA	NA	22.3884	NA	NA	NA	NA	22.3884
NIH-1671-BA10-2_GCACGGTTCCTGAGTG-1	NIH-1671-BA10-2	574	Infancy	M	PFC	Neuron	Glutamatergic neuron	EN-L2_3-IT	10	1	0.912463	0	0	0	0	0	0	0	20.5231	20.2739	NA	NA	NA	NA	NA	NA	NA	20.4042
NIH-1671-BA10-2_GCACGGTTCGCAAACT-1	NIH-1671-BA10-2	574	Infancy	M	PFC	Neuron	Glutamatergic neuron	EN-L4-IT	10	0	1	0	0	0	0	0	0	0	NA	21.7582	NA	NA	NA	NA	NA	NA	NA	21.7582
NIH-1671-BA10-2_GCACTAAGTTAAGCCA-1	NIH-1671-BA10-2	574	Infancy	M	PFC	Neuron	Glutamatergic neuron	EN-L2_3-IT	10	0.265089	1	0	0	0	0	0	0	0	20.7127	20.6929	NA	NA	NA	NA	NA	NA	NA	20.697
NIH-1671-BA10-2_GCAGCAACAACAACAA-1	NIH-1671-BA10-2	574	Infancy	M	PFC	Neuron	Glutamatergic neuron	EN-L6-CT	23	0	0	0	0	0	0	1	0	0	NA	NA	NA	NA	NA	NA	22.9248	NA	NA	22.9248
NIH-1671-BA10-2_GCAGCAACAGACAAAC-1	NIH-1671-BA10-2	574	Infancy	M	PFC	Neuron	Glutamatergic neuron	EN-L5-IT	18	0	0	0	1	0	0	0	0	0	NA	NA	NA	22.7793	NA	NA	NA	NA	NA	22.7793
NIH-1671-BA10-2_GCAGCAACATTCCTCG-1	NIH-1671-BA10-2	574	Infancy	M	PFC	Neuron	Glutamatergic neuron	EN-L2_3-IT	10	1	0.525227	0	0	0	0	0	0	0	20.2522	19.9074	NA	NA	NA	NA	NA	NA	NA	20.1334
NIH-1671-BA10-2_GCAGCCAGTAGTAAGA-1	NIH-1671-BA10-2	574	Infancy	M	PFC	Neuron	Glutamatergic neuron	EN-L4-IT	17	0	0	1	0.136506	0	0	0	0	0	NA	NA	21.2483	21.4683	NA	NA	NA	NA	NA	21.2748
NIH-1671-BA10-2_GCAGCCAGTATTGTCC-1	NIH-1671-BA10-2	574	Infancy	M	PFC	Neuron	Glutamatergic neuron	EN-L4-IT	2	0	0	1	0	0	0	0	0	0	NA	NA	25.0969	NA	NA	NA	NA	NA	NA	25.0969
NIH-1671-BA10-2_GCAGCCAGTTTGGGCG-1	NIH-1671-BA10-2	574	Infancy	M	PFC	Neuron	Glutamatergic neuron	EN-L5-IT	14	0	0	0	1	0	0	0	0	0	NA	NA	NA	24.139	NA	NA	NA	NA	NA	24.139
NIH-1671-BA10-2_GCAGCTATCTAAGTCA-1	NIH-1671-BA10-2	574	Infancy	M	PFC	Neuron	Glutamatergic neuron	EN-L2_3-IT	6	1	0	0	0	0	0	0	0	0	20.4571	NA	NA	NA	NA	NA	NA	NA	NA	20.4571
NIH-1671-BA10-2_GCAGGAAGTCTATCGT-1	NIH-1671-BA10-2	574	Infancy	M	PFC	Neuron	Glutamatergic neuron	EN-L6-CT	23	0	0	0	0	0	0	1	0	0	NA	NA	NA	NA	NA	NA	22.2002	NA	NA	22.2002
NIH-1671-BA10-2_GCAGGAAGTTATCCTA-1	NIH-1671-BA10-2	574	Infancy	M	PFC	Neuron	Glutamatergic neuron	EN-L2_3-IT	10	0	1	0	0	0	0	0	0	0	NA	20.9441	NA	NA	NA	NA	NA	NA	NA	20.9441
NIH-1671-BA10-2_GCAGGATAGCCAGTAT-1	NIH-1671-BA10-2	574	Infancy	M	PFC	Neuron	Glutamatergic neuron	EN-L5_6-NP	21	0	0	0	0	0	0	1	0	0	NA	NA	NA	NA	NA	NA	22.6256	NA	NA	22.6256
NIH-1671-BA10-2_GCAGGATAGTATTGCA-1	NIH-1671-BA10-2	574	Infancy	M	PFC	Neuron	Glutamatergic neuron	EN-L2_3-IT	6	1	0	0	0	0	0	0	0	0	20.0898	NA	NA	NA	NA	NA	NA	NA	NA	20.0898
NIH-1671-BA10-2_GCAGGCTTCCAGGGAG-1	NIH-1671-BA10-2	574	Infancy	M	PFC	Neuron	Glutamatergic neuron	EN-L5-IT	18	0	0	0	1	0	0	0	0	0	NA	NA	NA	22.6898	NA	NA	NA	NA	NA	22.6898
NIH-1671-BA10-2_GCAGGCTTCTGTGAGT-1	NIH-1671-BA10-2	574	Infancy	M	PFC	Neuron	Glutamatergic neuron	EN-L6b	19	0	0	0	0	0	0	0	1	0	NA	NA	NA	NA	NA	NA	NA	25.2048	NA	25.2048
NIH-1671-BA10-2_GCAGGTGAGTTTCCGC-1	NIH-1671-BA10-2	574	Infancy	M	PFC	Neuron	Glutamatergic neuron	EN-L2_3-IT	10	1	0.59487	0	0	0	0	0	0	0	20.6053	20.3175	NA	NA	NA	NA	NA	NA	NA	20.4979
NIH-1671-BA10-2_GCATATATCAGGCCTA-1	NIH-1671-BA10-2	574	Infancy	M	PFC	Neuron	Glutamatergic neuron	EN-L4-IT	2	0	0	1	0	0	0	0	0	0	NA	NA	25.1065	NA	NA	NA	NA	NA	NA	25.1065
NIH-1671-BA10-2_GCATATATCTTGCAGG-1	NIH-1671-BA10-2	574	Infancy	M	PFC	Neuron	Glutamatergic neuron	EN-L5-IT	18	0	0	0	1	0	0	0	0	0	NA	NA	NA	21.897	NA	NA	NA	NA	NA	21.897
NIH-1671-BA10-2_GCATCCTTCGGCCAGT-1	NIH-1671-BA10-2	574	Infancy	M	PFC	Neuron	Glutamatergic neuron	EN-L4-IT	14	0	0	1	0	0	0	0	0	0	NA	NA	23.2505	NA	NA	NA	NA	NA	NA	23.2505
NIH-1671-BA10-2_GCATCCTTCTTCAATC-1	NIH-1671-BA10-2	574	Infancy	M	PFC	Neuron	Glutamatergic neuron	EN-L2_3-IT	6	1	0	0	0	0	0	0	0	0	20.5406	NA	NA	NA	NA	NA	NA	NA	NA	20.5406
NIH-1671-BA10-2_GCATGAAAGCGGGCAA-1	NIH-1671-BA10-2	574	Infancy	M	PFC	Neuron	Glutamatergic neuron	EN-L6-IT	11	0	0	0	0	1	0	0	0	0	NA	NA	NA	NA	23.1116	NA	NA	NA	NA	23.1116
NIH-1671-BA10-2_GCATGAAAGTGCTGTG-1	NIH-1671-BA10-2	574	Infancy	M	PFC	Neuron	Glutamatergic neuron	EN-L6b	19	0	0	0	0	0	0	0	1	0	NA	NA	NA	NA	NA	NA	NA	25.2267	NA	25.2267
NIH-1671-BA10-2_GCATGAGCAGGACCAA-1	NIH-1671-BA10-2	574	Infancy	M	PFC	Neuron	Glutamatergic neuron	EN-L4-IT	2	0	0	1	0	0	0	0	0	0	NA	NA	25.1335	NA	NA	NA	NA	NA	NA	25.1335
NIH-1671-BA10-2_GCATGAGCATTATGCG-1	NIH-1671-BA10-2	574	Infancy	M	PFC	Neuron	Glutamatergic neuron	EN-L6b	19	0	0	0	0	0	0	0	1	0	NA	NA	NA	NA	NA	NA	NA	25.0726	NA	25.0726
NIH-1671-BA10-2_GCATTAGGTAAAGCAA-1	NIH-1671-BA10-2	574	Infancy	M	PFC	Neuron	Glutamatergic neuron	EN-L2_3-IT	6	1	0.827356	0	0	0	0	0	0	0	20.4734	20.2141	NA	NA	NA	NA	NA	NA	NA	20.356
NIH-1671-BA10-2_GCATTAGGTGACATGC-1	NIH-1671-BA10-2	574	Infancy	M	PFC	Neuron	Glutamatergic neuron	EN-Newborn	6	1	1	1	0.454248	0	0	0	0	0	17.96	17.8904	17.9091	17.7527	NA	NA	NA	NA	NA	17.8978
NIH-1671-BA10-2_GCATTAGGTTGTTCAC-1	NIH-1671-BA10-2	574	Infancy	M	PFC	Neuron	Glutamatergic neuron	EN-L5-IT	2	0	0	1	0	0	0	0	0	0	NA	NA	24.3591	NA	NA	NA	NA	NA	NA	24.3591
NIH-1671-BA10-2_GCATTGCCATAAAGCA-1	NIH-1671-BA10-2	574	Infancy	M	PFC	Neuron	Glutamatergic neuron	EN-L6-IT	11	0	0	0	0	1	0	0	0	0	NA	NA	NA	NA	22.0466	NA	NA	NA	NA	22.0466
NIH-1671-BA10-2_GCCAATTAGCTCGCTT-1	NIH-1671-BA10-2	574	Infancy	M	PFC	Neuron	Glutamatergic neuron	EN-L6-CT	23	0	0	0	0	0	0	1	0	0	NA	NA	NA	NA	NA	NA	22.9276	NA	NA	22.9276
NIH-1671-BA10-2_GCCACAATCAAGCCTG-1	NIH-1671-BA10-2	574	Infancy	M	PFC	Neuron	Glutamatergic neuron	EN-L6-CT	23	0	0	0	0	0	0	1	0	0	NA	NA	NA	NA	NA	NA	22.801	NA	NA	22.801
NIH-1671-BA10-2_GCCACTAAGTTTGAGC-1	NIH-1671-BA10-2	574	Infancy	M	PFC	Neuron	Glutamatergic neuron	EN-L4-IT	17	0	0	1	0.100243	0	0	0	0	0	NA	NA	21.3417	21.4805	NA	NA	NA	NA	NA	21.3543
NIH-1671-BA10-2_GCCATGATCATCGTTT-1	NIH-1671-BA10-2	574	Infancy	M	PFC	Neuron	Glutamatergic neuron	EN-L2_3-IT	10	0.667854	1	0	0	0	0	0	0	0	20.3141	20.2016	NA	NA	NA	NA	NA	NA	NA	20.2466
NIH-1671-BA10-2_GCCATTACAATTAACC-1	NIH-1671-BA10-2	574	Infancy	M	PFC	Neuron	Glutamatergic neuron	EN-L4-IT	10	0	1	0	0	0	0	0	0	0	NA	21.5173	NA	NA	NA	NA	NA	NA	NA	21.5173
NIH-1671-BA10-2_GCCATTACAGGCTTGT-1	NIH-1671-BA10-2	574	Infancy	M	PFC	Neuron	Glutamatergic neuron	EN-L4-IT	17	0.949694	1	0.444218	0	0	0	0	0	0	19.8353	19.6943	19.7926	NA	NA	NA	NA	NA	NA	19.7685
NIH-1671-BA10-2_GCCCATAAGCATTATG-1	NIH-1671-BA10-2	574	Infancy	M	PFC	Neuron	Glutamatergic neuron	EN-L5-IT	18	0	0	0	1	0	0	0	0	0	NA	NA	NA	21.9414	NA	NA	NA	NA	NA	21.9414
NIH-1671-BA10-2_GCCCATAAGTAACCCG-1	NIH-1671-BA10-2	574	Infancy	M	PFC	Neuron	Glutamatergic neuron	EN-L4-IT	2	0	0	1	0	0	0	0	0	0	NA	NA	22.4476	NA	NA	NA	NA	NA	NA	22.4476
NIH-1671-BA10-2_GCCGTGAGTCTCAGCC-1	NIH-1671-BA10-2	574	Infancy	M	PFC	Neuron	Glutamatergic neuron	EN-L2_3-IT	6	1	0	0	0	0	0	0	0	0	20.2703	NA	NA	NA	NA	NA	NA	NA	NA	20.2703
NIH-1671-BA10-2_GCCTAATAGGATCACT-1	NIH-1671-BA10-2	574	Infancy	M	PFC	Neuron	Glutamatergic neuron	EN-L2_3-IT	10	1	0.64966	0	0	0	0	0	0	0	20.0188	19.7281	NA	NA	NA	NA	NA	NA	NA	19.9043
NIH-1671-BA10-2_GCCTATTGTATTTGCC-1	NIH-1671-BA10-2	574	Infancy	M	PFC	Neuron	Glutamatergic neuron	EN-L5-IT	18	0	0	0	1	0	0	0	0	0	NA	NA	NA	21.5827	NA	NA	NA	NA	NA	21.5827
NIH-1671-BA10-2_GCCTATTGTGCGCAAT-1	NIH-1671-BA10-2	574	Infancy	M	PFC	Neuron	Glutamatergic neuron	EN-L2_3-IT	6	1	0	0	0	0	0	0	0	0	20.326	NA	NA	NA	NA	NA	NA	NA	NA	20.326
NIH-1671-BA10-2_GCCTATTGTGTAATAC-1	NIH-1671-BA10-2	574	Infancy	M	PFC	Neuron	Glutamatergic neuron	EN-L2_3-IT	6	1	0	0	0	0	0	0	0	0	21.236	NA	NA	NA	NA	NA	NA	NA	NA	21.236
NIH-1671-BA10-2_GCCTCAAAGGAGGCAT-1	NIH-1671-BA10-2	574	Infancy	M	PFC	Neuron	Glutamatergic neuron	EN-L5-IT	18	0	0	0	1	0	0	0	0	0	NA	NA	NA	22.3852	NA	NA	NA	NA	NA	22.3852
NIH-1671-BA10-2_GCCTCAAAGTCACTCC-1	NIH-1671-BA10-2	574	Infancy	M	PFC	Neuron	Glutamatergic neuron	EN-L5-IT	18	0	0	0	1	0	0	0	0	0	NA	NA	NA	21.311	NA	NA	NA	NA	NA	21.311
NIH-1671-BA10-2_GCCTGACAGGGTGAGT-1	NIH-1671-BA10-2	574	Infancy	M	PFC	Neuron	Glutamatergic neuron	EN-L6b	19	0	0	0	0	0	0	0	1	0	NA	NA	NA	NA	NA	NA	NA	24.9669	NA	24.9669
NIH-1671-BA10-2_GCCTGTGCAGGACCTT-1	NIH-1671-BA10-2	574	Infancy	M	PFC	Neuron	Glutamatergic neuron	EN-L5-IT	18	0	0	0	1	0	0	0	0	0	NA	NA	NA	22.3361	NA	NA	NA	NA	NA	22.3361
NIH-1671-BA10-2_GCCTGTGCATGAGTTT-1	NIH-1671-BA10-2	574	Infancy	M	PFC	Neuron	Glutamatergic neuron	EN-L2_3-IT	6	1	0	0	0	0	0	0	0	0	20.5049	NA	NA	NA	NA	NA	NA	NA	NA	20.5049
NIH-1671-BA10-2_GCCTTACTCTAAATCG-1	NIH-1671-BA10-2	574	Infancy	M	PFC	Neuron	Glutamatergic neuron	EN-L4-IT	2	0	0	1	0	0	0	0	0	0	NA	NA	23.0728	NA	NA	NA	NA	NA	NA	23.0728
NIH-1671-BA10-2_GCCTTACTCTCACTCA-1	NIH-1671-BA10-2	574	Infancy	M	PFC	Neuron	Glutamatergic neuron	EN-IT-Immature	2	0	0	1	0	0	0	0	0	0	NA	NA	22.7378	NA	NA	NA	NA	NA	NA	22.7378
NIH-1671-BA10-2_GCCTTACTCTGCAACG-1	NIH-1671-BA10-2	574	Infancy	M	PFC	Neuron	Glutamatergic neuron	EN-L2_3-IT	10	0.761859	1	0	0	0	0	0	0	0	20.5184	20.3285	NA	NA	NA	NA	NA	NA	NA	20.4106
NIH-1671-BA10-2_GCCTTAGAGATAAAGC-1	NIH-1671-BA10-2	574	Infancy	M	PFC	Neuron	Glutamatergic neuron	EN-L6-CT	23	0	0	0	0	0	0	1	0	0	NA	NA	NA	NA	NA	NA	22.9928	NA	NA	22.9928
NIH-1671-BA10-2_GCCTTAGAGGGTTAGA-1	NIH-1671-BA10-2	574	Infancy	M	PFC	Neuron	Glutamatergic neuron	EN-L2_3-IT	10	0.142608	1	0	0	0	0	0	0	0	20.9529	21.0233	NA	NA	NA	NA	NA	NA	NA	21.0145
NIH-1671-BA10-2_GCCTTAGAGGTGCTGC-1	NIH-1671-BA10-2	574	Infancy	M	PFC	Neuron	Glutamatergic neuron	EN-L2_3-IT	6	1	0	0	0	0	0	0	0	0	20.4449	NA	NA	NA	NA	NA	NA	NA	NA	20.4449
NIH-1671-BA10-2_GCCTTAGAGTCACTAA-1	NIH-1671-BA10-2	574	Infancy	M	PFC	Neuron	Glutamatergic neuron	EN-L4-IT	2	0	0	1	0	0	0	0	0	0	NA	NA	24.6834	NA	NA	NA	NA	NA	NA	24.6834
NIH-1671-BA10-2_GCGAAGCCACAGCCAT-1	NIH-1671-BA10-2	574	Infancy	M	PFC	Neuron	Glutamatergic neuron	EN-L4-IT	6	1	0	0	0	0	0	0	0	0	20.3712	NA	NA	NA	NA	NA	NA	NA	NA	20.3712
NIH-1671-BA10-2_GCGAAGCCACTAAGTT-1	NIH-1671-BA10-2	574	Infancy	M	PFC	Neuron	Glutamatergic neuron	EN-L5-IT	18	0	0	0	1	0	0	0	0	0	NA	NA	NA	22.32	NA	NA	NA	NA	NA	22.32
NIH-1671-BA10-2_GCGAAGCCATTATGGT-1	NIH-1671-BA10-2	574	Infancy	M	PFC	Neuron	Glutamatergic neuron	EN-L6-CT	23	0	0	0	0	0	0	1	0	0	NA	NA	NA	NA	NA	NA	22.2968	NA	NA	22.2968
NIH-1671-BA10-2_GCGAAGTAGCAGCTCA-1	NIH-1671-BA10-2	574	Infancy	M	PFC	Neuron	Glutamatergic neuron	EN-L5-IT	18	0	0	0	1	0	0	0	0	0	NA	NA	NA	22.7293	NA	NA	NA	NA	NA	22.7293
NIH-1671-BA10-2_GCGAAGTAGCAGGCCT-1	NIH-1671-BA10-2	574	Infancy	M	PFC	Neuron	Glutamatergic neuron	EN-L4-IT	10	0	1	0	0	0	0	0	0	0	NA	21.8866	NA	NA	NA	NA	NA	NA	NA	21.8866
NIH-1671-BA10-2_GCGAGTGAGGCCTTAG-1	NIH-1671-BA10-2	574	Infancy	M	PFC	Neuron	Glutamatergic neuron	EN-L4-IT	17	0.116758	0.125394	1	0	0	0	0	0	0	20.1259	19.9887	20.6819	NA	NA	NA	NA	NA	NA	20.5597
NIH-1671-BA10-2_GCGAGTGAGGCGCTAC-1	NIH-1671-BA10-2	574	Infancy	M	PFC	Neuron	Glutamatergic neuron	EN-L4-IT	17	0	0	1	0.139172	0	0	0	0	0	NA	NA	21.3517	21.5748	NA	NA	NA	NA	NA	21.379
NIH-1671-BA10-2_GCGAGTGAGTTGGGCC-1	NIH-1671-BA10-2	574	Infancy	M	PFC	Neuron	Glutamatergic neuron	EN-L6-CT	23	0	0	0	0	0	0	1	0	0	NA	NA	NA	NA	NA	NA	22.4389	NA	NA	22.4389
NIH-1671-BA10-2_GCGATTAGTAGGTGTC-1	NIH-1671-BA10-2	574	Infancy	M	PFC	Neuron	Glutamatergic neuron	EN-L6-IT	11	0	0	0	0	1	0	0	0	0	NA	NA	NA	NA	22.1928	NA	NA	NA	NA	22.1928
NIH-1671-BA10-2_GCGATTAGTTCCGCAC-1	NIH-1671-BA10-2	574	Infancy	M	PFC	Neuron	Glutamatergic neuron	EN-L2_3-IT	6	1	0	0	0	0	0	0	0	0	21.2794	NA	NA	NA	NA	NA	NA	NA	NA	21.2794
NIH-1671-BA10-2_GCGCAAACAAATTCGT-1	NIH-1671-BA10-2	574	Infancy	M	PFC	Neuron	Glutamatergic neuron	EN-L2_3-IT	10	1	0.888681	0	0	0	0	0	0	0	20.5428	20.289	NA	NA	NA	NA	NA	NA	NA	20.4234
NIH-1671-BA10-2_GCGCAAACAGGTTAAA-1	NIH-1671-BA10-2	574	Infancy	M	PFC	Neuron	Glutamatergic neuron	EN-L4-IT	17	0	0	1	0.116135	0	0	0	0	0	NA	NA	21.3552	21.5782	NA	NA	NA	NA	NA	21.3784
NIH-1671-BA10-2_GCGCAATGTTTGGCGG-1	NIH-1671-BA10-2	574	Infancy	M	PFC	Neuron	Glutamatergic neuron	EN-L2_3-IT	10	1	0.584212	0	0	0	0	0	0	0	20.8065	20.4396	NA	NA	NA	NA	NA	NA	NA	20.6712
NIH-1671-BA10-2_GCGCGATTCTAATCCT-1	NIH-1671-BA10-2	574	Infancy	M	PFC	Neuron	Glutamatergic neuron	EN-L5-IT	18	0	0	0	1	0	0	0	0	0	NA	NA	NA	22.312	NA	NA	NA	NA	NA	22.312
NIH-1671-BA10-2_GCGCTAGGTCCGTGAG-1	NIH-1671-BA10-2	574	Infancy	M	PFC	Neuron	Glutamatergic neuron	EN-L6-IT	11	0	0	0	0	1	0	0	0	0	NA	NA	NA	NA	22.307	NA	NA	NA	NA	22.307
NIH-1671-BA10-2_GCGCTAGGTCGTAATG-1	NIH-1671-BA10-2	574	Infancy	M	PFC	Neuron	Glutamatergic neuron	EN-L2_3-IT	17	0.258932	1	0.44331	0	0	0	0	0	0	19.625	19.7788	19.7279	NA	NA	NA	NA	NA	NA	19.7422
NIH-1671-BA10-2_GCGCTTAAGCATGTTA-1	NIH-1671-BA10-2	574	Infancy	M	PFC	Neuron	Glutamatergic neuron	EN-L2_3-IT	10	0.454884	1	0	0	0	0	0	0	0	20.309	20.2392	NA	NA	NA	NA	NA	NA	NA	20.261
NIH-1671-BA10-2_GCGCTTAAGCGGATAA-1	NIH-1671-BA10-2	574	Infancy	M	PFC	Neuron	Glutamatergic neuron	EN-L5-IT	18	0	0	0	1	0	0	0	0	0	NA	NA	NA	22.3004	NA	NA	NA	NA	NA	22.3004
NIH-1671-BA10-2_GCGCTTAAGGAATAAC-1	NIH-1671-BA10-2	574	Infancy	M	PFC	Neuron	Glutamatergic neuron	EN-L5-IT	18	0	0	0	1	0	0	0	0	0	NA	NA	NA	22.5705	NA	NA	NA	NA	NA	22.5705
NIH-1671-BA10-2_GCGCTTGCACCAGCAT-1	NIH-1671-BA10-2	574	Infancy	M	PFC	Neuron	Glutamatergic neuron	EN-L5-IT	18	0	0	0	1	0	0	0	0	0	NA	NA	NA	21.7555	NA	NA	NA	NA	NA	21.7555
NIH-1671-BA10-2_GCGGATACATTGTGCA-1	NIH-1671-BA10-2	574	Infancy	M	PFC	Neuron	Glutamatergic neuron	EN-L6-CT	23	0	0	0	0	0	0	1	0	0	NA	NA	NA	NA	NA	NA	23.1983	NA	NA	23.1983
NIH-1671-BA10-2_GCGGGTTTCACTAATG-1	NIH-1671-BA10-2	574	Infancy	M	PFC	Neuron	Glutamatergic neuron	EN-L2_3-IT	6	1	0	0	0	0	0	0	0	0	19.9618	NA	NA	NA	NA	NA	NA	NA	NA	19.9618
NIH-1671-BA10-2_GCGGGTTTCATTTGCT-1	NIH-1671-BA10-2	574	Infancy	M	PFC	Neuron	Glutamatergic neuron	EN-L5-IT	18	0	0	0	1	0	0	0	0	0	NA	NA	NA	22.7325	NA	NA	NA	NA	NA	22.7325
NIH-1671-BA10-2_GCGGGTTTCCGTGACA-1	NIH-1671-BA10-2	574	Infancy	M	PFC	Neuron	Glutamatergic neuron	EN-L6-CT	23	0	0	0	0	0	0	1	0	0	NA	NA	NA	NA	NA	NA	22.6142	NA	NA	22.6142
NIH-1671-BA10-2_GCGGGTTTCTAATCTC-1	NIH-1671-BA10-2	574	Infancy	M	PFC	Neuron	Glutamatergic neuron	EN-L6-CT	23	0	0	0	0	0	0	1	0	0	NA	NA	NA	NA	NA	NA	22.3135	NA	NA	22.3135
NIH-1671-BA10-2_GCGGTTGGTTCGGTAA-1	NIH-1671-BA10-2	574	Infancy	M	PFC	Neuron	Glutamatergic neuron	EN-L6-CT	23	0	0	0	0	0	0	1	0	0	NA	NA	NA	NA	NA	NA	22.7364	NA	NA	22.7364
NIH-1671-BA10-2_GCGTTTCTCGTAATCA-1	NIH-1671-BA10-2	574	Infancy	M	PFC	Neuron	Glutamatergic neuron	EN-IT-Immature	17	0	0.397424	1	0.316785	0	0	0	0	0	NA	19.3593	19.6152	19.4857	NA	NA	NA	NA	NA	19.5319
NIH-1671-BA10-2_GCGTTTCTCTCGCCCA-1	NIH-1671-BA10-2	574	Infancy	M	PFC	Neuron	Glutamatergic neuron	EN-L2_3-IT	10	1	0.427928	0	0	0	0	0	0	0	20.1235	19.7204	NA	NA	NA	NA	NA	NA	NA	20.0027
NIH-1671-BA10-2_GCTAACCCAATGCCTA-1	NIH-1671-BA10-2	574	Infancy	M	PFC	Neuron	Glutamatergic neuron	EN-L6b	19	0	0	0	0	0	0	0	1	0	NA	NA	NA	NA	NA	NA	NA	25.1956	NA	25.1956
NIH-1671-BA10-2_GCTAACCCAATTTGGT-1	NIH-1671-BA10-2	574	Infancy	M	PFC	Neuron	Glutamatergic neuron	EN-L4-IT	17	0	0	1	0.132276	0	0	0	0	0	NA	NA	21.2302	21.4406	NA	NA	NA	NA	NA	21.2548
NIH-1671-BA10-2_GCTAACCCACTAGGTC-1	NIH-1671-BA10-2	574	Infancy	M	PFC	Neuron	Glutamatergic neuron	EN-L5-IT	18	0	0	0	1	0	0	0	0	0	NA	NA	NA	21.4039	NA	NA	NA	NA	NA	21.4039
NIH-1671-BA10-2_GCTAACCCATAACGGG-1	NIH-1671-BA10-2	574	Infancy	M	PFC	Neuron	Glutamatergic neuron	EN-L2_3-IT	10	0.309007	1	0	0	0	0	0	0	0	20.704	20.6786	NA	NA	NA	NA	NA	NA	NA	20.6846
NIH-1671-BA10-2_GCTAACCCATTTAAGC-1	NIH-1671-BA10-2	574	Infancy	M	PFC	Neuron	Glutamatergic neuron	EN-L4-IT	2	0	0	1	0	0	0	0	0	0	NA	NA	25.1693	NA	NA	NA	NA	NA	NA	25.1693
NIH-1671-BA10-2_GCTAAGAAGGAAGTAT-1	NIH-1671-BA10-2	574	Infancy	M	PFC	Neuron	Glutamatergic neuron	EN-L6b	19	0	0	0	0	0	0	0	1	0	NA	NA	NA	NA	NA	NA	NA	24.8246	NA	24.8246
NIH-1671-BA10-2_GCTAAGAAGTCACGAT-1	NIH-1671-BA10-2	574	Infancy	M	PFC	Neuron	Glutamatergic neuron	EN-IT-Immature	17	0	0	1	0.734111	0	0	0	0	0	NA	NA	20.0299	20.0565	NA	NA	NA	NA	NA	20.0412
NIH-1671-BA10-2_GCTAAGCGTGATTACG-1	NIH-1671-BA10-2	574	Infancy	M	PFC	Neuron	Glutamatergic neuron	EN-IT-Immature	17	1	0.651869	0	0	0	0	0	0	0	19.0005	18.6729	NA	NA	NA	NA	NA	NA	NA	18.8712
NIH-1671-BA10-2_GCTAAGCGTTTCCGGC-1	NIH-1671-BA10-2	574	Infancy	M	PFC	Neuron	Glutamatergic neuron	EN-L2_3-IT	6	0.819278	1	0	0	0	0	0	0	0	20.2328	20.0733	NA	NA	NA	NA	NA	NA	NA	20.1451
NIH-1671-BA10-2_GCTAAGTTCATTGTCT-1	NIH-1671-BA10-2	574	Infancy	M	PFC	Neuron	Glutamatergic neuron	EN-L4-IT	17	0.475109	0.591002	1	0	0	0	0	0	0	20.1117	19.9681	20.2882	NA	NA	NA	NA	NA	NA	20.156
NIH-1671-BA10-2_GCTAGCCAGCCAGGTC-1	NIH-1671-BA10-2	574	Infancy	M	PFC	Neuron	Glutamatergic neuron	EN-L6-IT	11	0	0	0	0	1	0	0	0	0	NA	NA	NA	NA	22.1022	NA	NA	NA	NA	22.1022
NIH-1671-BA10-2_GCTAGCCAGTGCTGTG-1	NIH-1671-BA10-2	574	Infancy	M	PFC	Neuron	Glutamatergic neuron	EN-L4-IT	17	1	0.331915	0	0	0	0	0	0	0	19.6979	19.2377	NA	NA	NA	NA	NA	NA	NA	19.5832
NIH-1671-BA10-2_GCTAGCTCAGAGGGAG-1	NIH-1671-BA10-2	574	Infancy	M	PFC	Neuron	Glutamatergic neuron	EN-L6-IT	11	0	0	0	0	1	0	0	0	0	NA	NA	NA	NA	22.5	NA	NA	NA	NA	22.5
NIH-1671-BA10-2_GCTAGCTCAGGCCAAA-1	NIH-1671-BA10-2	574	Infancy	M	PFC	Neuron	Glutamatergic neuron	EN-L6-IT	11	0	0	0	0	1	0	0	0	0	NA	NA	NA	NA	22.3891	NA	NA	NA	NA	22.3891
NIH-1671-BA10-2_GCTAGTGTCCTAGTAA-1	NIH-1671-BA10-2	574	Infancy	M	PFC	Neuron	Glutamatergic neuron	EN-L5-IT	18	0	0	0	1	0	0	0	0	0	NA	NA	NA	22.029	NA	NA	NA	NA	NA	22.029
NIH-1671-BA10-2_GCTATCCTCTGCAACG-1	NIH-1671-BA10-2	574	Infancy	M	PFC	Neuron	Glutamatergic neuron	EN-L6-IT	11	0	0	0	0	1	0	0	0	0	NA	NA	NA	NA	22.717	NA	NA	NA	NA	22.717
NIH-1671-BA10-2_GCTATTGCAGCTAATT-1	NIH-1671-BA10-2	574	Infancy	M	PFC	Neuron	Glutamatergic neuron	EN-L4-IT	10	0	1	0	0	0	0	0	0	0	NA	21.8604	NA	NA	NA	NA	NA	NA	NA	21.8604
NIH-1671-BA10-2_GCTATTGCAGGTTACC-1	NIH-1671-BA10-2	574	Infancy	M	PFC	Neuron	Glutamatergic neuron	EN-L4-IT	2	0	0	1	0	0	0	0	0	0	NA	NA	25.0523	NA	NA	NA	NA	NA	NA	25.0523
NIH-1671-BA10-2_GCTATTGCATTAAAGG-1	NIH-1671-BA10-2	574	Infancy	M	PFC	Neuron	Glutamatergic neuron	EN-L5-IT	2	0	0	1	0	0	0	0	0	0	NA	NA	23.5094	NA	NA	NA	NA	NA	NA	23.5094
NIH-1671-BA10-2_GCTCAACCACTTAACG-1	NIH-1671-BA10-2	574	Infancy	M	PFC	Neuron	Glutamatergic neuron	EN-L4-IT	2	0	0	1	0	0	0	0	0	0	NA	NA	25.1114	NA	NA	NA	NA	NA	NA	25.1114
NIH-1671-BA10-2_GCTCACAAGAAGGTGC-1	NIH-1671-BA10-2	574	Infancy	M	PFC	Neuron	Glutamatergic neuron	EN-L4-IT	2	0	0	1	0	0	0	0	0	0	NA	NA	25.0818	NA	NA	NA	NA	NA	NA	25.0818
NIH-1671-BA10-2_GCTCACAAGCCACATG-1	NIH-1671-BA10-2	574	Infancy	M	PFC	Neuron	Glutamatergic neuron	EN-L5-IT	14	0	0	0	1	0	0	0	0	0	NA	NA	NA	24.3647	NA	NA	NA	NA	NA	24.3647
NIH-1671-BA10-2_GCTCACAAGTAGCCAT-1	NIH-1671-BA10-2	574	Infancy	M	PFC	Neuron	Glutamatergic neuron	EN-L6-CT	23	0	0	0	0	0	0	1	0	0	NA	NA	NA	NA	NA	NA	22.8643	NA	NA	22.8643
NIH-1671-BA10-2_GCTCGATCAATGCCTA-1	NIH-1671-BA10-2	574	Infancy	M	PFC	Neuron	Glutamatergic neuron	EN-L6-CT	23	0	0	0	0	0	0	1	0	0	NA	NA	NA	NA	NA	NA	22.9194	NA	NA	22.9194
NIH-1671-BA10-2_GCTCGATCACTTACAG-1	NIH-1671-BA10-2	574	Infancy	M	PFC	Neuron	Glutamatergic neuron	EN-L4-IT	2	0	0	1	0	0	0	0	0	0	NA	NA	22.6768	NA	NA	NA	NA	NA	NA	22.6768
NIH-1671-BA10-2_GCTCGATCAGCAACCT-1	NIH-1671-BA10-2	574	Infancy	M	PFC	Neuron	Glutamatergic neuron	EN-Non-IT-Immature	23	0	0	0	0	0	0	1	0	0	NA	NA	NA	NA	NA	NA	21.8512	NA	NA	21.8512
NIH-1671-BA10-2_GCTCGATCATAACGGG-1	NIH-1671-BA10-2	574	Infancy	M	PFC	Neuron	Glutamatergic neuron	EN-L5-IT	2	0	0	1	0	0	0	0	0	0	NA	NA	24.4525	NA	NA	NA	NA	NA	NA	24.4525
NIH-1671-BA10-2_GCTGACATCCCTCAAC-1	NIH-1671-BA10-2	574	Infancy	M	PFC	Neuron	Glutamatergic neuron	EN-L4-IT	17	0	0	1	0.10792	0	0	0	0	0	NA	NA	20.9062	21.0236	NA	NA	NA	NA	NA	20.9177
NIH-1671-BA10-2_GCTGACATCCGCACAA-1	NIH-1671-BA10-2	574	Infancy	M	PFC	Neuron	Glutamatergic neuron	EN-L2_3-IT	10	1	0.773571	0	0	0	0	0	0	0	20.6501	20.3684	NA	NA	NA	NA	NA	NA	NA	20.5272
NIH-1671-BA10-2_GCTGACATCCGCATGA-1	NIH-1671-BA10-2	574	Infancy	M	PFC	Neuron	Glutamatergic neuron	EN-L6-IT	11	0	0	0	0	1	0	0	0	0	NA	NA	NA	NA	22.2855	NA	NA	NA	NA	22.2855
NIH-1671-BA10-2_GCTGACATCCTAACGG-1	NIH-1671-BA10-2	574	Infancy	M	PFC	Neuron	Glutamatergic neuron	EN-L2_3-IT	10	0.482265	1	0	0	0	0	0	0	0	20.5218	20.4201	NA	NA	NA	NA	NA	NA	NA	20.4532
NIH-1671-BA10-2_GCTGACCAGCGGATTT-1	NIH-1671-BA10-2	574	Infancy	M	PFC	Neuron	Glutamatergic neuron	EN-L2_3-IT	6	1	0	0	0	0	0	0	0	0	21.57	NA	NA	NA	NA	NA	NA	NA	NA	21.57
NIH-1671-BA10-2_GCTGACCAGGCGTAAA-1	NIH-1671-BA10-2	574	Infancy	M	PFC	Neuron	Glutamatergic neuron	EN-L6-IT	11	0	0	0	0	1	0	0	0	0	NA	NA	NA	NA	23.1081	NA	NA	NA	NA	23.1081
NIH-1671-BA10-2_GCTGAGGAGTGAGGTA-1	NIH-1671-BA10-2	574	Infancy	M	PFC	Neuron	Glutamatergic neuron	EN-L2_3-IT	10	1	0.396122	0	0	0	0	0	0	0	20.2385	19.8267	NA	NA	NA	NA	NA	NA	NA	20.1217
NIH-1671-BA10-2_GCTGATCCAAGCCACT-1	NIH-1671-BA10-2	574	Infancy	M	PFC	Neuron	Glutamatergic neuron	EN-L4-IT	2	0	0	1	0	0	0	0	0	0	NA	NA	25.071	NA	NA	NA	NA	NA	NA	25.071
NIH-1671-BA10-2_GCTGATCCAGGCTAGA-1	NIH-1671-BA10-2	574	Infancy	M	PFC	Neuron	Glutamatergic neuron	EN-L6-IT	11	0	0	0	0	1	0	0	0	0	NA	NA	NA	NA	22.4232	NA	NA	NA	NA	22.4232
NIH-1671-BA10-2_GCTGCACAGGCTGGCT-1	NIH-1671-BA10-2	574	Infancy	M	PFC	Neuron	Glutamatergic neuron	EN-L6b	19	0	0	0	0	0	0	0	1	0	NA	NA	NA	NA	NA	NA	NA	25.0279	NA	25.0279
NIH-1671-BA10-2_GCTGCACAGGTTACGT-1	NIH-1671-BA10-2	574	Infancy	M	PFC	Neuron	Glutamatergic neuron	EN-L5-IT	18	0	0	0	1	0	0	0	0	0	NA	NA	NA	21.5827	NA	NA	NA	NA	NA	21.5827
NIH-1671-BA10-2_GCTGCATCAAAGGTAC-1	NIH-1671-BA10-2	574	Infancy	M	PFC	Neuron	Glutamatergic neuron	EN-L6b	19	0	0	0	0	0	0	0	1	0	NA	NA	NA	NA	NA	NA	NA	25.2517	NA	25.2517
NIH-1671-BA10-2_GCTGCATCAAGGAATC-1	NIH-1671-BA10-2	574	Infancy	M	PFC	Neuron	Glutamatergic neuron	EN-L5-IT	18	0	0	0	1	0	0	0	0	0	NA	NA	NA	22.7589	NA	NA	NA	NA	NA	22.7589
NIH-1671-BA10-2_GCTGCATCAGCATGTC-1	NIH-1671-BA10-2	574	Infancy	M	PFC	Neuron	Glutamatergic neuron	EN-L2_3-IT	6	1	0	0	0	0	0	0	0	0	20.5443	NA	NA	NA	NA	NA	NA	NA	NA	20.5443
NIH-1671-BA10-2_GCTGCATCAGTAAAGC-1	NIH-1671-BA10-2	574	Infancy	M	PFC	Neuron	Glutamatergic neuron	EN-L2_3-IT	10	1	0.238946	0	0	0	0	0	0	0	20.3971	19.8773	NA	NA	NA	NA	NA	NA	NA	20.2968
NIH-1671-BA10-2_GCTGGATGTCGACTCC-1	NIH-1671-BA10-2	574	Infancy	M	PFC	Neuron	Glutamatergic neuron	EN-L6b	19	0	0	0	0	0	0	0	1	0	NA	NA	NA	NA	NA	NA	NA	25.3257	NA	25.3257
NIH-1671-BA10-2_GCTGGATGTTGTCCAT-1	NIH-1671-BA10-2	574	Infancy	M	PFC	Neuron	Glutamatergic neuron	EN-Non-IT-Immature	23	0	0	0	0	0	0	1	0	0	NA	NA	NA	NA	NA	NA	22.6183	NA	NA	22.6183
NIH-1671-BA10-2_GCTGTAAGTGGATTGC-1	NIH-1671-BA10-2	574	Infancy	M	PFC	Neuron	Glutamatergic neuron	EN-L5-IT	18	0	0	0.152284	1	0	0	0	0	0	NA	NA	22.4009	22.9264	NA	NA	NA	NA	NA	22.857
NIH-1671-BA10-2_GCTGTGATCAAGTGAG-1	NIH-1671-BA10-2	574	Infancy	M	PFC	Neuron	Glutamatergic neuron	EN-IT-Immature	17	0.964987	0.772649	1	0	0	0	0	0	0	19.8869	19.689	20.0296	NA	NA	NA	NA	NA	NA	19.8832
NIH-1671-BA10-2_GCTGTGATCCACCCTG-1	NIH-1671-BA10-2	574	Infancy	M	PFC	Neuron	Glutamatergic neuron	EN-L6-IT	2	0	0	1	0	0	0	0	0	0	NA	NA	23.6648	NA	NA	NA	NA	NA	NA	23.6648
NIH-1671-BA10-2_GCTGTGATCCCGCCTA-1	NIH-1671-BA10-2	574	Infancy	M	PFC	Neuron	Glutamatergic neuron	EN-L6-IT	11	0	0	0	0	1	0	0	0	0	NA	NA	NA	NA	22.8121	NA	NA	NA	NA	22.8121
NIH-1671-BA10-2_GCTGTGATCGCTCCAT-1	NIH-1671-BA10-2	574	Infancy	M	PFC	Neuron	Glutamatergic neuron	EN-L6-CT	23	0	0	0	0	0	0	1	0	0	NA	NA	NA	NA	NA	NA	22.7271	NA	NA	22.7271
NIH-1671-BA10-2_GCTGTGATCGGTACGC-1	NIH-1671-BA10-2	574	Infancy	M	PFC	Neuron	Glutamatergic neuron	EN-IT-Immature	10	0.734528	1	0	0	0	0	0	0	0	19.7522	19.6936	NA	NA	NA	NA	NA	NA	NA	19.7184
NIH-1671-BA10-2_GCTGTGCAGCTGTACG-1	NIH-1671-BA10-2	574	Infancy	M	PFC	Neuron	Glutamatergic neuron	EN-L4-IT	17	0	0	1	0	0	0	0	0	0	NA	NA	20.951	NA	NA	NA	NA	NA	NA	20.951
NIH-1671-BA10-2_GCTGTGCAGGCGAATA-1	NIH-1671-BA10-2	574	Infancy	M	PFC	Neuron	Glutamatergic neuron	EN-L2_3-IT	6	1	0	0	0	0	0	0	0	0	20.0446	NA	NA	NA	NA	NA	NA	NA	NA	20.0446
NIH-1671-BA10-2_GCTTAAATCCAGGTCA-1	NIH-1671-BA10-2	574	Infancy	M	PFC	Neuron	Glutamatergic neuron	EN-L5-IT	2	0	0	1	0	0	0	0	0	0	NA	NA	24.0809	NA	NA	NA	NA	NA	NA	24.0809
NIH-1671-BA10-2_GCTTAAATCGCAGGCT-1	NIH-1671-BA10-2	574	Infancy	M	PFC	Neuron	Glutamatergic neuron	EN-L5_6-NP	13	0	0	0	0	0	1	0	0	0	NA	NA	NA	NA	NA	24.4012	NA	NA	NA	24.4012
NIH-1671-BA10-2_GCTTAAATCGTCAAGT-1	NIH-1671-BA10-2	574	Infancy	M	PFC	Neuron	Glutamatergic neuron	EN-L4-IT	2	0	0	1	0	0	0	0	0	0	NA	NA	25.1104	NA	NA	NA	NA	NA	NA	25.1104
NIH-1671-BA10-2_GCTTAACAGCAAGGAC-1	NIH-1671-BA10-2	574	Infancy	M	PFC	Neuron	Glutamatergic neuron	EN-L5-IT	18	0	0	0	1	0	0	0	0	0	NA	NA	NA	21.6707	NA	NA	NA	NA	NA	21.6707
NIH-1671-BA10-2_GCTTAACAGCTCAAAC-1	NIH-1671-BA10-2	574	Infancy	M	PFC	Neuron	Glutamatergic neuron	EN-L5-IT	18	0	0	1	0.641756	0	0	0	0	0	NA	NA	21.5449	21.9533	NA	NA	NA	NA	NA	21.7046
NIH-1671-BA10-2_GCTTAACAGGGCTAAA-1	NIH-1671-BA10-2	574	Infancy	M	PFC	Neuron	Glutamatergic neuron	EN-L6-IT	11	0	0	0	0	1	0	0	0	0	NA	NA	NA	NA	21.868	NA	NA	NA	NA	21.868
NIH-1671-BA10-2_GCTTACCTCTCTAGCC-1	NIH-1671-BA10-2	574	Infancy	M	PFC	Neuron	Glutamatergic neuron	EN-L2_3-IT	6	1	0	0	0	0	0	0	0	0	20.5632	NA	NA	NA	NA	NA	NA	NA	NA	20.5632
NIH-1671-BA10-2_GCTTAGTAGGTAACGA-1	NIH-1671-BA10-2	574	Infancy	M	PFC	Neuron	Glutamatergic neuron	EN-L5-IT	18	0	0	0	1	0	0	0	0	0	NA	NA	NA	22.0032	NA	NA	NA	NA	NA	22.0032
NIH-1671-BA10-2_GCTTATCGTATTGGAT-1	NIH-1671-BA10-2	574	Infancy	M	PFC	Neuron	Glutamatergic neuron	EN-L6b	15	0	0	0	0	0	0	0	1	0	NA	NA	NA	NA	NA	NA	NA	23.0572	NA	23.0572
NIH-1671-BA10-2_GCTTATCGTCAAAGGG-1	NIH-1671-BA10-2	574	Infancy	M	PFC	Neuron	Glutamatergic neuron	EN-L4-IT	18	0	0	1	0	0	0	0	0	0	NA	NA	21.9163	NA	NA	NA	NA	NA	NA	21.9163
NIH-1671-BA10-2_GCTTATCGTGGAGCAA-1	NIH-1671-BA10-2	574	Infancy	M	PFC	Neuron	Glutamatergic neuron	EN-L6-IT	11	0	0	0	0	1	0	0	0	0	NA	NA	NA	NA	22.4895	NA	NA	NA	NA	22.4895
NIH-1671-BA10-2_GCTTATCGTTGGTTAG-1	NIH-1671-BA10-2	574	Infancy	M	PFC	Neuron	Glutamatergic neuron	EN-L6-IT	11	0	0	0	0	1	0	0	0	0	NA	NA	NA	NA	22.3808	NA	NA	NA	NA	22.3808
NIH-1671-BA10-2_GCTTCGCGTAAAGCGG-1	NIH-1671-BA10-2	574	Infancy	M	PFC	Neuron	Glutamatergic neuron	EN-L6-CT	23	0	0	0	0	0	0	1	0	0	NA	NA	NA	NA	NA	NA	22.5228	NA	NA	22.5228
NIH-1671-BA10-2_GCTTCGCGTGGTGAGA-1	NIH-1671-BA10-2	574	Infancy	M	PFC	Neuron	Glutamatergic neuron	EN-L4-IT	17	0	0	1	0.155086	0	0	0	0	0	NA	NA	21.4556	21.7201	NA	NA	NA	NA	NA	21.4911
NIH-1671-BA10-2_GCTTGACCAAAGGTAC-1	NIH-1671-BA10-2	574	Infancy	M	PFC	Neuron	Glutamatergic neuron	EN-L6-IT	11	0	0	0	0	1	0	0	0	0	NA	NA	NA	NA	22.7232	NA	NA	NA	NA	22.7232
NIH-1671-BA10-2_GCTTGACCACTTGTTC-1	NIH-1671-BA10-2	574	Infancy	M	PFC	Neuron	Glutamatergic neuron	EN-L5-IT	2	0	0	1	0	0	0	0	0	0	NA	NA	24.4019	NA	NA	NA	NA	NA	NA	24.4019
NIH-1671-BA10-2_GCTTGACCAGAAACGT-1	NIH-1671-BA10-2	574	Infancy	M	PFC	Neuron	Glutamatergic neuron	EN-L2_3-IT	10	1	0.997623	0	0	0	0	0	0	0	20.6106	20.413	NA	NA	NA	NA	NA	NA	NA	20.5119
NIH-1671-BA10-2_GCTTGACCAGGCGATA-1	NIH-1671-BA10-2	574	Infancy	M	PFC	Neuron	Glutamatergic neuron	EN-L4-IT	2	0	0	1	0	0	0	0	0	0	NA	NA	23.9148	NA	NA	NA	NA	NA	NA	23.9148
NIH-1671-BA10-2_GCTTGTTGTAATAGCT-1	NIH-1671-BA10-2	574	Infancy	M	PFC	Neuron	Glutamatergic neuron	EN-L4-IT	2	0	0	1	0	0	0	0	0	0	NA	NA	23.4095	NA	NA	NA	NA	NA	NA	23.4095
NIH-1671-BA10-2_GCTTTATTCCCTGGAA-1	NIH-1671-BA10-2	574	Infancy	M	PFC	Neuron	Glutamatergic neuron	EN-L4-IT	14	0	0	0	1	0	0	0	0	0	NA	NA	NA	21.6209	NA	NA	NA	NA	NA	21.6209
NIH-1671-BA10-2_GCTTTATTCTTGCAGG-1	NIH-1671-BA10-2	574	Infancy	M	PFC	Neuron	Glutamatergic neuron	EN-L2_3-IT	10	0.946114	1	0	0	0	0	0	0	0	20.3433	20.1452	NA	NA	NA	NA	NA	NA	NA	20.2415
NIH-1671-BA10-2_GCTTTCATCTCAATAG-1	NIH-1671-BA10-2	574	Infancy	M	PFC	Neuron	Glutamatergic neuron	EN-L2_3-IT	10	1	0.453374	0	0	0	0	0	0	0	20.7319	20.3655	NA	NA	NA	NA	NA	NA	NA	20.6176
NIH-1671-BA10-2_GCTTTCATCTGTTGCC-1	NIH-1671-BA10-2	574	Infancy	M	PFC	Neuron	Glutamatergic neuron	EN-L2_3-IT	6	1	0	0	0	0	0	0	0	0	20.7972	NA	NA	NA	NA	NA	NA	NA	NA	20.7972
NIH-1671-BA10-2_GCTTTGTGTATACTGG-1	NIH-1671-BA10-2	574	Infancy	M	PFC	Neuron	Glutamatergic neuron	EN-L4-IT	10	0	1	0	0	0	0	0	0	0	NA	21.8993	NA	NA	NA	NA	NA	NA	NA	21.8993
NIH-1671-BA10-2_GCTTTGTGTCATGAGC-1	NIH-1671-BA10-2	574	Infancy	M	PFC	Neuron	Glutamatergic neuron	EN-L4-IT	2	0	0	1	0	0	0	0	0	0	NA	NA	25.1173	NA	NA	NA	NA	NA	NA	25.1173
NIH-1671-BA10-2_GCTTTGTGTCCTAGTT-1	NIH-1671-BA10-2	574	Infancy	M	PFC	Neuron	Glutamatergic neuron	EN-L6-CT	23	0	0	0	0	0	0	1	0	0	NA	NA	NA	NA	NA	NA	23.0428	NA	NA	23.0428
NIH-1671-BA10-2_GGAAACTCACTATGGC-1	NIH-1671-BA10-2	574	Infancy	M	PFC	Neuron	Glutamatergic neuron	EN-L5-IT	18	0	0	0.104077	1	0	0	0	0	0	NA	NA	21.5378	21.8526	NA	NA	NA	NA	NA	21.8229
NIH-1671-BA10-2_GGAAACTCATCAGTAT-1	NIH-1671-BA10-2	574	Infancy	M	PFC	Neuron	Glutamatergic neuron	EN-L5-IT	14	0	0	0	1	0	0	0	0	0	NA	NA	NA	24.3983	NA	NA	NA	NA	NA	24.3983
NIH-1671-BA10-2_GGAACAATCACCAATA-1	NIH-1671-BA10-2	574	Infancy	M	PFC	Neuron	Glutamatergic neuron	EN-L6b	19	0	0	0	0	0	0	0	1	0	NA	NA	NA	NA	NA	NA	NA	25.2336	NA	25.2336
NIH-1671-BA10-2_GGAACAATCGGCCAGT-1	NIH-1671-BA10-2	574	Infancy	M	PFC	Neuron	Glutamatergic neuron	EN-L6-IT	11	0	0	0	0	1	0	0	0	0	NA	NA	NA	NA	22.0357	NA	NA	NA	NA	22.0357
NIH-1671-BA10-2_GGAACCACACGTAATT-1	NIH-1671-BA10-2	574	Infancy	M	PFC	Neuron	Glutamatergic neuron	EN-L6-IT	11	0	0	0	0	1	0	0	0	0	NA	NA	NA	NA	23.26	NA	NA	NA	NA	23.26
NIH-1671-BA10-2_GGAACCACATTGACAT-1	NIH-1671-BA10-2	574	Infancy	M	PFC	Neuron	Glutamatergic neuron	EN-L2_3-IT	6	1	0	0	0	0	0	0	0	0	20.1459	NA	NA	NA	NA	NA	NA	NA	NA	20.1459
NIH-1671-BA10-2_GGAACCTGTCACCAAA-1	NIH-1671-BA10-2	574	Infancy	M	PFC	Neuron	Glutamatergic neuron	EN-L2_3-IT	10	1	0.860383	0	0	0	0	0	0	0	20.3142	20.0601	NA	NA	NA	NA	NA	NA	NA	20.1967
NIH-1671-BA10-2_GGAACCTGTCTTGCAT-1	NIH-1671-BA10-2	574	Infancy	M	PFC	Neuron	Glutamatergic neuron	EN-L6-IT	11	0	0	0	0	1	0	0	0	0	NA	NA	NA	NA	22.4036	NA	NA	NA	NA	22.4036
NIH-1671-BA10-2_GGAACCTGTGCGCATG-1	NIH-1671-BA10-2	574	Infancy	M	PFC	Neuron	Glutamatergic neuron	EN-L2_3-IT	6	1	0	0	0	0	0	0	0	0	20.5358	NA	NA	NA	NA	NA	NA	NA	NA	20.5358
NIH-1671-BA10-2_GGAACCTGTTACTTGC-1	NIH-1671-BA10-2	574	Infancy	M	PFC	Neuron	Glutamatergic neuron	EN-L5-IT	18	0	0	0.357639	1	0	0	0	0	0	NA	NA	22.0075	22.4921	NA	NA	NA	NA	NA	22.3644
NIH-1671-BA10-2_GGAACGGTCACCATTT-1	NIH-1671-BA10-2	574	Infancy	M	PFC	Neuron	Glutamatergic neuron	EN-L5-IT	2	0	0	1	0	0	0	0	0	0	NA	NA	24.4661	NA	NA	NA	NA	NA	NA	24.4661
NIH-1671-BA10-2_GGAACGGTCGATTATG-1	NIH-1671-BA10-2	574	Infancy	M	PFC	Neuron	Glutamatergic neuron	EN-L4-IT	17	0	0	1	0.168729	0	0	0	0	0	NA	NA	21.3592	21.6042	NA	NA	NA	NA	NA	21.3946
NIH-1671-BA10-2_GGAACGGTCTGTGCCT-1	NIH-1671-BA10-2	574	Infancy	M	PFC	Neuron	Glutamatergic neuron	EN-L6b	19	0	0	0	0	0	0	0	1	0	NA	NA	NA	NA	NA	NA	NA	25.1751	NA	25.1751
NIH-1671-BA10-2_GGAAGCTAGGATTGCT-1	NIH-1671-BA10-2	574	Infancy	M	PFC	Neuron	Glutamatergic neuron	EN-L2_3-IT	10	0.89015	1	0	0	0	0	0	0	0	20.3348	20.1581	NA	NA	NA	NA	NA	NA	NA	20.2413
NIH-1671-BA10-2_GGAAGCTAGTCTTGAA-1	NIH-1671-BA10-2	574	Infancy	M	PFC	Neuron	Glutamatergic neuron	EN-L5-IT	18	0	0	1	0.634169	0	0	0	0	0	NA	NA	22.0623	22.4539	NA	NA	NA	NA	NA	22.2143
NIH-1671-BA10-2_GGACAGCCATGAAGTA-1	NIH-1671-BA10-2	574	Infancy	M	PFC	Neuron	Glutamatergic neuron	EN-L6b	19	0	0	0	0	0	0	0	1	0	NA	NA	NA	NA	NA	NA	NA	25.2109	NA	25.2109
NIH-1671-BA10-2_GGACATAAGCTTCCCG-1	NIH-1671-BA10-2	574	Infancy	M	PFC	Neuron	Glutamatergic neuron	EN-L4-IT	10	0	1	0	0	0	0	0	0	0	NA	21.7589	NA	NA	NA	NA	NA	NA	NA	21.7589
NIH-1671-BA10-2_GGACCGAAGCATTTCT-1	NIH-1671-BA10-2	574	Infancy	M	PFC	Neuron	Glutamatergic neuron	EN-L2_3-IT	6	1	0	0	0	0	0	0	0	0	20.4997	NA	NA	NA	NA	NA	NA	NA	NA	20.4997
NIH-1671-BA10-2_GGACCGAAGGTCGAGG-1	NIH-1671-BA10-2	574	Infancy	M	PFC	Neuron	Glutamatergic neuron	EN-L4-IT	17	0	0	1	0.12215	0	0	0	0	0	NA	NA	21.5328	21.7515	NA	NA	NA	NA	NA	21.5566
NIH-1671-BA10-2_GGACCTCAGACAGGCG-1	NIH-1671-BA10-2	574	Infancy	M	PFC	Neuron	Glutamatergic neuron	EN-L2_3-IT	10	0	1	0	0	0	0	0	0	0	NA	21.0431	NA	NA	NA	NA	NA	NA	NA	21.0431
NIH-1671-BA10-2_GGACCTCAGCCTGATG-1	NIH-1671-BA10-2	574	Infancy	M	PFC	Neuron	Glutamatergic neuron	EN-L6-IT	11	0	0	0	0	1	0	0	0	0	NA	NA	NA	NA	22.1096	NA	NA	NA	NA	22.1096
NIH-1671-BA10-2_GGACCTCAGGGCCATC-1	NIH-1671-BA10-2	574	Infancy	M	PFC	Neuron	Glutamatergic neuron	EN-L6-CT	23	0	0	0	0	0	0	1	0	0	NA	NA	NA	NA	NA	NA	23.0307	NA	NA	23.0307
NIH-1671-BA10-2_GGACGGATCCGCAACA-1	NIH-1671-BA10-2	574	Infancy	M	PFC	Neuron	Glutamatergic neuron	EN-L2_3-IT	6	1	0	0	0	0	0	0	0	0	20.4735	NA	NA	NA	NA	NA	NA	NA	NA	20.4735
NIH-1671-BA10-2_GGACTAAAGACTCGCA-1	NIH-1671-BA10-2	574	Infancy	M	PFC	Neuron	Glutamatergic neuron	EN-L5-IT	2	0	0	1	0	0	0	0	0	0	NA	NA	24.3933	NA	NA	NA	NA	NA	NA	24.3933
NIH-1671-BA10-2_GGACTAAAGCCTGGTA-1	NIH-1671-BA10-2	574	Infancy	M	PFC	Neuron	Glutamatergic neuron	EN-L2_3-IT	10	0.761941	1	0	0	0	0	0	0	0	20.4641	20.289	NA	NA	NA	NA	NA	NA	NA	20.3648
NIH-1671-BA10-2_GGACTAAAGGATTGAG-1	NIH-1671-BA10-2	574	Infancy	M	PFC	Neuron	Glutamatergic neuron	EN-L6b	19	0	0	0	0	0	0	0	1	0	NA	NA	NA	NA	NA	NA	NA	25.2163	NA	25.2163
NIH-1671-BA10-2_GGACTAAAGGGATGAC-1	NIH-1671-BA10-2	574	Infancy	M	PFC	Neuron	Glutamatergic neuron	EN-L2_3-IT	10	1	0.955192	0	0	0	0	0	0	0	20.712	20.4241	NA	NA	NA	NA	NA	NA	NA	20.5714
NIH-1671-BA10-2_GGAGCAAGTAGTTACG-1	NIH-1671-BA10-2	574	Infancy	M	PFC	Neuron	Glutamatergic neuron	EN-L5-IT	18	0	0	0	1	0	0	0	0	0	NA	NA	NA	21.3021	NA	NA	NA	NA	NA	21.3021
NIH-1671-BA10-2_GGAGCAAGTTAGGTGC-1	NIH-1671-BA10-2	574	Infancy	M	PFC	Neuron	Glutamatergic neuron	EN-IT-Immature	17	1	1	0.196523	0	0	0	0	0	0	19.0166	18.8418	18.6085	NA	NA	NA	NA	NA	NA	18.9005
NIH-1671-BA10-2_GGAGCATAGCACTAGT-1	NIH-1671-BA10-2	574	Infancy	M	PFC	Neuron	Glutamatergic neuron	EN-L5-IT	18	0	0	0	1	0	0	0	0	0	NA	NA	NA	22.4855	NA	NA	NA	NA	NA	22.4855
NIH-1671-BA10-2_GGAGCATAGCGGTTAT-1	NIH-1671-BA10-2	574	Infancy	M	PFC	Neuron	Glutamatergic neuron	EN-L6-IT	11	0	0	0	0	1	0	0	0	0	NA	NA	NA	NA	23.0925	NA	NA	NA	NA	23.0925
NIH-1671-BA10-2_GGAGCATAGCTGAGGG-1	NIH-1671-BA10-2	574	Infancy	M	PFC	Neuron	Glutamatergic neuron	EN-L4-IT	17	0	0	1	0.126681	0	0	0	0	0	NA	NA	21.318	21.5348	NA	NA	NA	NA	NA	21.3423
NIH-1671-BA10-2_GGAGCGATCGCTCACT-1	NIH-1671-BA10-2	574	Infancy	M	PFC	Neuron	Glutamatergic neuron	EN-L4-IT	17	0	0	1	0.13514	0	0	0	0	0	NA	NA	21.164	21.3614	NA	NA	NA	NA	NA	21.1875
NIH-1671-BA10-2_GGAGTGAGTATTGTCC-1	NIH-1671-BA10-2	574	Infancy	M	PFC	Neuron	Glutamatergic neuron	EN-L2_3-IT	6	1	0	0	0	0	0	0	0	0	19.9575	NA	NA	NA	NA	NA	NA	NA	NA	19.9575
NIH-1671-BA10-2_GGAGTGAGTCACAGCG-1	NIH-1671-BA10-2	574	Infancy	M	PFC	Neuron	Glutamatergic neuron	EN-L6-CT	23	0	0	0	0	0	0	1	0	0	NA	NA	NA	NA	NA	NA	22.9037	NA	NA	22.9037
NIH-1671-BA10-2_GGAGTGAGTGGTTAGC-1	NIH-1671-BA10-2	574	Infancy	M	PFC	Neuron	Glutamatergic neuron	EN-L6-IT	11	0	0	0	0	1	0	0	0	0	NA	NA	NA	NA	21.9699	NA	NA	NA	NA	21.9699
NIH-1671-BA10-2_GGATAACCAGGAACCA-1	NIH-1671-BA10-2	574	Infancy	M	PFC	Neuron	Glutamatergic neuron	EN-L2_3-IT	10	1	0.417026	0	0	0	0	0	0	0	20.5098	20.1282	NA	NA	NA	NA	NA	NA	NA	20.3975
NIH-1671-BA10-2_GGATACTTCATTGACA-1	NIH-1671-BA10-2	574	Infancy	M	PFC	Neuron	Glutamatergic neuron	EN-L5-IT	18	0	0	0	1	0	0	0	0	0	NA	NA	NA	21.9269	NA	NA	NA	NA	NA	21.9269
NIH-1671-BA10-2_GGATACTTCTACTAAG-1	NIH-1671-BA10-2	574	Infancy	M	PFC	Neuron	Glutamatergic neuron	EN-L6-IT	11	0	0	0	0	1	0	0	0	0	NA	NA	NA	NA	22.2891	NA	NA	NA	NA	22.2891
NIH-1671-BA10-2_GGATGGCCAAACAACA-1	NIH-1671-BA10-2	574	Infancy	M	PFC	Neuron	Glutamatergic neuron	EN-L4-IT	7	0	1	0	0	0	0	0	0	0	NA	24.2639	NA	NA	NA	NA	NA	NA	NA	24.2639
NIH-1671-BA10-2_GGATGGCCAAACTGTT-1	NIH-1671-BA10-2	574	Infancy	M	PFC	Neuron	Glutamatergic neuron	EN-L2_3-IT	10	1	0.84182	0	0	0	0	0	0	0	19.9762	19.764	NA	NA	NA	NA	NA	NA	NA	19.8792
NIH-1671-BA10-2_GGATGGCCACTGACCG-1	NIH-1671-BA10-2	574	Infancy	M	PFC	Neuron	Glutamatergic neuron	EN-L4-IT	2	0	0	1	0	0	0	0	0	0	NA	NA	25.1171	NA	NA	NA	NA	NA	NA	25.1171
NIH-1671-BA10-2_GGATGGCCAGCAAGTG-1	NIH-1671-BA10-2	574	Infancy	M	PFC	Neuron	Glutamatergic neuron	EN-L2_3-IT	10	0.144129	1	0	0	0	0	0	0	0	20.7592	20.8132	NA	NA	NA	NA	NA	NA	NA	20.8064
NIH-1671-BA10-2_GGATGTAAGAGGGACT-1	NIH-1671-BA10-2	574	Infancy	M	PFC	Neuron	Glutamatergic neuron	EN-L5-IT	18	0	0	0.175979	1	0	0	0	0	0	NA	NA	21.9363	22.4657	NA	NA	NA	NA	NA	22.3865
NIH-1671-BA10-2_GGATTATGTAAAGCAA-1	NIH-1671-BA10-2	574	Infancy	M	PFC	Neuron	Glutamatergic neuron	EN-L5-IT	2	0	0	1	0	0	0	0	0	0	NA	NA	24.4006	NA	NA	NA	NA	NA	NA	24.4006
NIH-1671-BA10-2_GGATTATGTCAATAGT-1	NIH-1671-BA10-2	574	Infancy	M	PFC	Neuron	Glutamatergic neuron	EN-L6-CT	23	0	0	0	0	0	0	1	0	0	NA	NA	NA	NA	NA	NA	22.7736	NA	NA	22.7736
NIH-1671-BA10-2_GGATTATGTTGAATCG-1	NIH-1671-BA10-2	574	Infancy	M	PFC	Neuron	Glutamatergic neuron	EN-L6-IT	11	0	0	0	0	1	0	0	0	0	NA	NA	NA	NA	21.3691	NA	NA	NA	NA	21.3691
NIH-1671-BA10-2_GGATTCAGTTGGTTCT-1	NIH-1671-BA10-2	574	Infancy	M	PFC	Neuron	Glutamatergic neuron	EN-IT-Immature	18	0	0	1	1	0	0	0	0	0	NA	NA	20.2758	20.3456	NA	NA	NA	NA	NA	20.3107
NIH-1671-BA10-2_GGATTGCGTCACAGAC-1	NIH-1671-BA10-2	574	Infancy	M	PFC	Neuron	Glutamatergic neuron	EN-L6b	19	0	0	0	0	0	0	0	1	0	NA	NA	NA	NA	NA	NA	NA	25.2379	NA	25.2379
NIH-1671-BA10-2_GGATTGCGTGACCTGG-1	NIH-1671-BA10-2	574	Infancy	M	PFC	Neuron	Glutamatergic neuron	EN-L2_3-IT	10	1	0.291218	0	0	0	0	0	0	0	21.178	20.6709	NA	NA	NA	NA	NA	NA	NA	21.0636
NIH-1671-BA10-2_GGATTGCGTGATCAGC-1	NIH-1671-BA10-2	574	Infancy	M	PFC	Neuron	Glutamatergic neuron	EN-L6-IT	11	0	0	0	0	1	0	0	0	0	NA	NA	NA	NA	22.5091	NA	NA	NA	NA	22.5091
NIH-1671-BA10-2_GGATTTATCCGTTATT-1	NIH-1671-BA10-2	574	Infancy	M	PFC	Neuron	Glutamatergic neuron	EN-IT-Immature	17	1	1	0.587208	0.116552	0	0	0	0	0	18.6567	18.5965	18.5769	18.2994	NA	NA	NA	NA	NA	18.6017
NIH-1671-BA10-2_GGATTTATCTTGACCC-1	NIH-1671-BA10-2	574	Infancy	M	PFC	Neuron	Glutamatergic neuron	EN-L2_3-IT	10	1	0.27256	0	0	0	0	0	0	0	20.6038	20.124	NA	NA	NA	NA	NA	NA	NA	20.501
NIH-1671-BA10-2_GGCAATCGTGCTCCGT-1	NIH-1671-BA10-2	574	Infancy	M	PFC	Neuron	Glutamatergic neuron	EN-L4-IT	2	0	0	1	0	0	0	0	0	0	NA	NA	25.0963	NA	NA	NA	NA	NA	NA	25.0963
NIH-1671-BA10-2_GGCAATCGTTCCATTA-1	NIH-1671-BA10-2	574	Infancy	M	PFC	Neuron	Glutamatergic neuron	EN-L6-CT	23	0	0	0	0	0	0	1	0	0	NA	NA	NA	NA	NA	NA	22.994	NA	NA	22.994
NIH-1671-BA10-2_GGCAATCGTTCCTGAT-1	NIH-1671-BA10-2	574	Infancy	M	PFC	Neuron	Glutamatergic neuron	EN-L6-IT	11	0	0	0	0	1	0	0	0	0	NA	NA	NA	NA	22.4055	NA	NA	NA	NA	22.4055
NIH-1671-BA10-2_GGCAATCGTTGGTGAC-1	NIH-1671-BA10-2	574	Infancy	M	PFC	Neuron	Glutamatergic neuron	EN-L6b	15	0	0	0	0	0	0	0	1	0	NA	NA	NA	NA	NA	NA	NA	23.1876	NA	23.1876
NIH-1671-BA10-2_GGCATTGTCTAGCTAA-1	NIH-1671-BA10-2	574	Infancy	M	PFC	Neuron	Glutamatergic neuron	EN-L2_3-IT	10	1	0.255594	0	0	0	0	0	0	0	20.4621	19.9495	NA	NA	NA	NA	NA	NA	NA	20.3577
NIH-1671-BA10-2_GGCCAACTCAATACGC-1	NIH-1671-BA10-2	574	Infancy	M	PFC	Neuron	Glutamatergic neuron	EN-L6-IT	11	0	0	0	0	1	0	0	0	0	NA	NA	NA	NA	22.4029	NA	NA	NA	NA	22.4029
NIH-1671-BA10-2_GGCCAACTCTATTGTC-1	NIH-1671-BA10-2	574	Infancy	M	PFC	Neuron	Glutamatergic neuron	EN-L6-IT	11	0	0	0	0	1	0	0	0	0	NA	NA	NA	NA	22.4149	NA	NA	NA	NA	22.4149
NIH-1671-BA10-2_GGCCATCAGGCACAGG-1	NIH-1671-BA10-2	574	Infancy	M	PFC	Neuron	Glutamatergic neuron	EN-L6-CT	23	0	0	0	0	0	0	1	0	0	NA	NA	NA	NA	NA	NA	22.1472	NA	NA	22.1472
NIH-1671-BA10-2_GGCCATCAGGTACCGC-1	NIH-1671-BA10-2	574	Infancy	M	PFC	Neuron	Glutamatergic neuron	EN-L5-IT	18	0	0	0	1	0	0	0	0	0	NA	NA	NA	22.0446	NA	NA	NA	NA	NA	22.0446
NIH-1671-BA10-2_GGCCTAATCCGGTTAG-1	NIH-1671-BA10-2	574	Infancy	M	PFC	Neuron	Glutamatergic neuron	EN-L6b	19	0	0	0	0	0	0	0	1	0	NA	NA	NA	NA	NA	NA	NA	25.2259	NA	25.2259
NIH-1671-BA10-2_GGCCTAATCGCTATAA-1	NIH-1671-BA10-2	574	Infancy	M	PFC	Neuron	Glutamatergic neuron	EN-L2_3-IT	6	1	0	0	0	0	0	0	0	0	20.0109	NA	NA	NA	NA	NA	NA	NA	NA	20.0109
NIH-1671-BA10-2_GGCCTTAAGTTACCGG-1	NIH-1671-BA10-2	574	Infancy	M	PFC	Neuron	Glutamatergic neuron	EN-L5-IT	18	0	0	0	1	0	0	0	0	0	NA	NA	NA	22.2941	NA	NA	NA	NA	NA	22.2941
NIH-1671-BA10-2_GGCCTTCGTTAGAGGG-1	NIH-1671-BA10-2	574	Infancy	M	PFC	Neuron	Glutamatergic neuron	EN-L6-IT	11	0	0	0	0	1	0	0	0	0	NA	NA	NA	NA	23.254	NA	NA	NA	NA	23.254
NIH-1671-BA10-2_GGCCTTCGTTAGTGAT-1	NIH-1671-BA10-2	574	Infancy	M	PFC	Neuron	Glutamatergic neuron	EN-L4-IT	10	0	1	0	0	0	0	0	0	0	NA	21.5986	NA	NA	NA	NA	NA	NA	NA	21.5986
NIH-1671-BA10-2_GGCGATACACCACAAC-1	NIH-1671-BA10-2	574	Infancy	M	PFC	Neuron	Glutamatergic neuron	EN-L6-IT	11	0	0	0	0	1	0	0	0	0	NA	NA	NA	NA	22.3987	NA	NA	NA	NA	22.3987
NIH-1671-BA10-2_GGCGCTAGTAATCCCT-1	NIH-1671-BA10-2	574	Infancy	M	PFC	Progenitor	Radial glia	RG-oRG	8	0	0	0	0	0	0	0	0	1	NA	NA	NA	NA	NA	NA	NA	NA	5.82844	5.82844
NIH-1671-BA10-2_GGCGGTAAGCCTGTGA-1	NIH-1671-BA10-2	574	Infancy	M	PFC	Neuron	Glutamatergic neuron	EN-IT-Immature	17	1	0.658626	0	0	0	0	0	0	0	19.0767	18.7536	NA	NA	NA	NA	NA	NA	NA	18.9484
NIH-1671-BA10-2_GGCGGTAAGTCAGTAC-1	NIH-1671-BA10-2	574	Infancy	M	PFC	Neuron	Glutamatergic neuron	EN-L6-CT	23	0	0	0	0	0	0	1	0	0	NA	NA	NA	NA	NA	NA	22.0892	NA	NA	22.0892
NIH-1671-BA10-2_GGCGGTTTCTCATCAT-1	NIH-1671-BA10-2	574	Infancy	M	PFC	Neuron	Glutamatergic neuron	EN-L2_3-IT	6	1	0	0	0	0	0	0	0	0	20.4096	NA	NA	NA	NA	NA	NA	NA	NA	20.4096
NIH-1671-BA10-2_GGCGGTTTCTGTAATG-1	NIH-1671-BA10-2	574	Infancy	M	PFC	Neuron	Glutamatergic neuron	EN-L6b	19	0	0	0	0	0	0	0	1	0	NA	NA	NA	NA	NA	NA	NA	25.0827	NA	25.0827
NIH-1671-BA10-2_GGCTAGACATAATGTC-1	NIH-1671-BA10-2	574	Infancy	M	PFC	Neuron	Glutamatergic neuron	EN-L2_3-IT	10	0.674377	1	0	0	0	0	0	0	0	20.4121	20.2619	NA	NA	NA	NA	NA	NA	NA	20.3224
NIH-1671-BA10-2_GGCTAGTGTGCTTACT-1	NIH-1671-BA10-2	574	Infancy	M	PFC	Neuron	Glutamatergic neuron	EN-Newborn	17	1	1	1	0.2424	0	0	0	0	0	18.2553	18.1755	18.1613	17.9486	NA	NA	NA	NA	NA	18.1788
NIH-1671-BA10-2_GGCTAGTGTGGTTATG-1	NIH-1671-BA10-2	574	Infancy	M	PFC	Neuron	Glutamatergic neuron	EN-L5-IT	18	0	0	0	1	0	0	0	0	0	NA	NA	NA	21.3307	NA	NA	NA	NA	NA	21.3307
NIH-1671-BA10-2_GGCTAGTGTTAGACCA-1	NIH-1671-BA10-2	574	Infancy	M	PFC	Neuron	Glutamatergic neuron	EN-L6b	19	0	0	0	0	0	0	0	1	0	NA	NA	NA	NA	NA	NA	NA	24.5111	NA	24.5111
NIH-1671-BA10-2_GGCTATGTCCGCCTAT-1	NIH-1671-BA10-2	574	Infancy	M	PFC	Neuron	Glutamatergic neuron	EN-L4-IT	2	0	0	1	0	0	0	0	0	0	NA	NA	25.1424	NA	NA	NA	NA	NA	NA	25.1424
NIH-1671-BA10-2_GGCTATTAGGTAACGA-1	NIH-1671-BA10-2	574	Infancy	M	PFC	Neuron	Glutamatergic neuron	EN-L5-IT	18	0	0	0	1	0	0	0	0	0	NA	NA	NA	22.8574	NA	NA	NA	NA	NA	22.8574
NIH-1671-BA10-2_GGCTGAGAGCACTAAC-1	NIH-1671-BA10-2	574	Infancy	M	PFC	Neuron	Glutamatergic neuron	EN-L2_3-IT	6	1	0	0	0	0	0	0	0	0	20.2553	NA	NA	NA	NA	NA	NA	NA	NA	20.2553
NIH-1671-BA10-2_GGCTGAGAGCATTATG-1	NIH-1671-BA10-2	574	Infancy	M	PFC	Neuron	Glutamatergic neuron	EN-L6b	19	0	0	0	0	0	0	0	1	0	NA	NA	NA	NA	NA	NA	NA	25.3036	NA	25.3036
NIH-1671-BA10-2_GGCTGAGAGTGCACGC-1	NIH-1671-BA10-2	574	Infancy	M	PFC	Neuron	Glutamatergic neuron	EN-L2_3-IT	10	1	0.290333	0	0	0	0	0	0	0	21.248	20.6955	NA	NA	NA	NA	NA	NA	NA	21.1237
NIH-1671-BA10-2_GGCTGAGAGTTAGGCT-1	NIH-1671-BA10-2	574	Infancy	M	PFC	Neuron	Glutamatergic neuron	EN-L5-IT	2	0	0	1	0	0	0	0	0	0	NA	NA	24.5286	NA	NA	NA	NA	NA	NA	24.5286
NIH-1671-BA10-2_GGCTGGTTCCTAATTC-1	NIH-1671-BA10-2	574	Infancy	M	PFC	Neuron	Glutamatergic neuron	EN-L4-IT	2	0	0	1	0	0	0	0	0	0	NA	NA	25.1216	NA	NA	NA	NA	NA	NA	25.1216
NIH-1671-BA10-2_GGCTGGTTCGAGGAGT-1	NIH-1671-BA10-2	574	Infancy	M	PFC	Neuron	Glutamatergic neuron	EN-L4-IT	14	0	0	0	1	0	0	0	0	0	NA	NA	NA	21.7616	NA	NA	NA	NA	NA	21.7616
NIH-1671-BA10-2_GGCTGGTTCTCCTCAA-1	NIH-1671-BA10-2	574	Infancy	M	PFC	Neuron	Glutamatergic neuron	EN-L5-IT	18	0	0	0	1	0	0	0	0	0	NA	NA	NA	22.0712	NA	NA	NA	NA	NA	22.0712
NIH-1671-BA10-2_GGCTGGTTCTTAGCGG-1	NIH-1671-BA10-2	574	Infancy	M	PFC	Neuron	Glutamatergic neuron	EN-L4-IT	2	0	0	1	0	0	0	0	0	0	NA	NA	25.1717	NA	NA	NA	NA	NA	NA	25.1717
NIH-1671-BA10-2_GGCTTAAGTAACTACG-1	NIH-1671-BA10-2	574	Infancy	M	PFC	Neuron	Glutamatergic neuron	EN-L2_3-IT	10	0.438118	1	0	0	0	0	0	0	0	20.2921	20.2612	NA	NA	NA	NA	NA	NA	NA	20.2707
NIH-1671-BA10-2_GGCTTAAGTAATCACG-1	NIH-1671-BA10-2	574	Infancy	M	PFC	Neuron	Glutamatergic neuron	EN-L4-IT	2	0	0	1	0	0	0	0	0	0	NA	NA	25.193	NA	NA	NA	NA	NA	NA	25.193
NIH-1671-BA10-2_GGCTTAAGTGCGCGTA-1	NIH-1671-BA10-2	574	Infancy	M	PFC	Neuron	Glutamatergic neuron	EN-L5_6-NP	13	0	0	0	0	0	1	0	0	0	NA	NA	NA	NA	NA	24.0888	NA	NA	NA	24.0888
NIH-1671-BA10-2_GGGATTAAGCGCATTG-1	NIH-1671-BA10-2	574	Infancy	M	PFC	Neuron	Glutamatergic neuron	EN-L6-IT	11	0	0	0	0	1	0	0	0	0	NA	NA	NA	NA	22.3897	NA	NA	NA	NA	22.3897
NIH-1671-BA10-2_GGGCAATAGGAACGCG-1	NIH-1671-BA10-2	574	Infancy	M	PFC	Neuron	Glutamatergic neuron	EN-L5-ET	13	0	0	0	0	0	1	0	0	0	NA	NA	NA	NA	NA	22.0454	NA	NA	NA	22.0454
NIH-1671-BA10-2_GGGCATGAGCTGGACC-1	NIH-1671-BA10-2	574	Infancy	M	PFC	Neuron	Glutamatergic neuron	EN-L2_3-IT	6	1	0	0	0	0	0	0	0	0	20.0798	NA	NA	NA	NA	NA	NA	NA	NA	20.0798
NIH-1671-BA10-2_GGGCATGAGGCATGTT-1	NIH-1671-BA10-2	574	Infancy	M	PFC	Neuron	Glutamatergic neuron	EN-L6-IT	11	0	0	0	0	1	0	0	0	0	NA	NA	NA	NA	23.1557	NA	NA	NA	NA	23.1557
NIH-1671-BA10-2_GGGCATTGTCAATACG-1	NIH-1671-BA10-2	574	Infancy	M	PFC	Neuron	Glutamatergic neuron	EN-L6b	19	0	0	0	0	0	0	0	1	0	NA	NA	NA	NA	NA	NA	NA	25.2124	NA	25.2124
NIH-1671-BA10-2_GGGCCTAGTAGTAAGA-1	NIH-1671-BA10-2	574	Infancy	M	PFC	Neuron	Glutamatergic neuron	EN-L4-IT	2	0	0	1	0	0	0	0	0	0	NA	NA	23.8	NA	NA	NA	NA	NA	NA	23.8
NIH-1671-BA10-2_GGGCTAACAATCCTAG-1	NIH-1671-BA10-2	574	Infancy	M	PFC	Neuron	Glutamatergic neuron	EN-L2_3-IT	10	0.683742	1	0	0	0	0	0	0	0	20.1364	20.0267	NA	NA	NA	NA	NA	NA	NA	20.0712
NIH-1671-BA10-2_GGGCTAACACGAATTT-1	NIH-1671-BA10-2	574	Infancy	M	PFC	Neuron	Glutamatergic neuron	EN-L5-IT	2	0	0	1	0	0	0	0	0	0	NA	NA	24.3542	NA	NA	NA	NA	NA	NA	24.3542
NIH-1671-BA10-2_GGGCTAACAGCAACCT-1	NIH-1671-BA10-2	574	Infancy	M	PFC	Neuron	Glutamatergic neuron	EN-L6-CT	23	0	0	0	0	0	0	1	0	0	NA	NA	NA	NA	NA	NA	22.9425	NA	NA	22.9425
NIH-1671-BA10-2_GGGTCAACAAATATCC-1	NIH-1671-BA10-2	574	Infancy	M	PFC	Neuron	Glutamatergic neuron	EN-L4-IT	10	0	1	0	0	0	0	0	0	0	NA	21.8604	NA	NA	NA	NA	NA	NA	NA	21.8604
NIH-1671-BA10-2_GGGTGTTGTACAATGT-1	NIH-1671-BA10-2	574	Infancy	M	PFC	Neuron	Glutamatergic neuron	EN-L6-CT	23	0	0	0	0	0	0	1	0	0	NA	NA	NA	NA	NA	NA	22.1015	NA	NA	22.1015
NIH-1671-BA10-2_GGGTGTTGTACTTAGG-1	NIH-1671-BA10-2	574	Infancy	M	PFC	Neuron	Glutamatergic neuron	EN-L5-IT	18	0	0	0	1	0	0	0	0	0	NA	NA	NA	21.2099	NA	NA	NA	NA	NA	21.2099
NIH-1671-BA10-2_GGGTTACGTCCTTTAA-1	NIH-1671-BA10-2	574	Infancy	M	PFC	Neuron	Glutamatergic neuron	EN-L4-IT	6	1	0	0	0	0	0	0	0	0	20.0713	NA	NA	NA	NA	NA	NA	NA	NA	20.0713
NIH-1671-BA10-2_GGGTTATTCCCAGTAG-1	NIH-1671-BA10-2	574	Infancy	M	PFC	Neuron	Glutamatergic neuron	EN-L5-IT	2	0	0	1	0	0	0	0	0	0	NA	NA	24.4598	NA	NA	NA	NA	NA	NA	24.4598
NIH-1671-BA10-2_GGGTTATTCTAAGTCA-1	NIH-1671-BA10-2	574	Infancy	M	PFC	Neuron	Glutamatergic neuron	EN-L6-IT	11	0	0	0	0	1	0	0	0	0	NA	NA	NA	NA	23.1086	NA	NA	NA	NA	23.1086
NIH-1671-BA10-2_GGGTTTGTCCGTCCAT-1	NIH-1671-BA10-2	574	Infancy	M	PFC	Neuron	Glutamatergic neuron	EN-L6b	19	0	0	0	0	0	0	0	1	0	NA	NA	NA	NA	NA	NA	NA	25.1824	NA	25.1824
NIH-1671-BA10-2_GGGTTTGTCCTGAATA-1	NIH-1671-BA10-2	574	Infancy	M	PFC	Neuron	Glutamatergic neuron	EN-L2_3-IT	6	0.9012	1	0	0	0	0	0	0	0	20.5734	20.4192	NA	NA	NA	NA	NA	NA	NA	20.4923
NIH-1671-BA10-2_GGTAACTTCGGCCAGT-1	NIH-1671-BA10-2	574	Infancy	M	PFC	Neuron	Glutamatergic neuron	EN-L2_3-IT	6	1	0	0	0	0	0	0	0	0	20.1934	NA	NA	NA	NA	NA	NA	NA	NA	20.1934
NIH-1671-BA10-2_GGTACAAAGGATAAAC-1	NIH-1671-BA10-2	574	Infancy	M	PFC	Neuron	Glutamatergic neuron	EN-L6-IT	11	0	0	0	0	1	0	0	0	0	NA	NA	NA	NA	22.502	NA	NA	NA	NA	22.502
NIH-1671-BA10-2_GGTACCGGTTACCTGT-1	NIH-1671-BA10-2	574	Infancy	M	PFC	Neuron	Glutamatergic neuron	EN-IT-Immature	17	1	1	0.595133	0.112794	0	0	0	0	0	18.7537	18.7307	18.6993	18.4259	NA	NA	NA	NA	NA	18.7196
NIH-1671-BA10-2_GGTACTAGTTAAATGC-1	NIH-1671-BA10-2	574	Infancy	M	PFC	Neuron	Glutamatergic neuron	EN-L6-IT	11	0	0	0	0	1	0	0	0	0	NA	NA	NA	NA	22.3368	NA	NA	NA	NA	22.3368
NIH-1671-BA10-2_GGTAGGAGTGCTAGCG-1	NIH-1671-BA10-2	574	Infancy	M	PFC	Neuron	Glutamatergic neuron	EN-L5-IT	18	0	0	0	1	0	0	0	0	0	NA	NA	NA	21.7298	NA	NA	NA	NA	NA	21.7298
NIH-1671-BA10-2_GGTATGTTCGTTAACA-1	NIH-1671-BA10-2	574	Infancy	M	PFC	Neuron	Glutamatergic neuron	EN-L6b	19	0	0	0	0	0	0	0	1	0	NA	NA	NA	NA	NA	NA	NA	25.1606	NA	25.1606
NIH-1671-BA10-2_GGTATTGGTGAGACTC-1	NIH-1671-BA10-2	574	Infancy	M	PFC	Neuron	Glutamatergic neuron	EN-L4-IT	17	0	0	1	0.126009	0	0	0	0	0	NA	NA	21.2467	21.4395	NA	NA	NA	NA	NA	21.2683
NIH-1671-BA10-2_GGTCAAGCAACAACAA-1	NIH-1671-BA10-2	574	Infancy	M	PFC	Neuron	Glutamatergic neuron	EN-L4-IT	14	0	0	0	1	0	0	0	0	0	NA	NA	NA	21.7059	NA	NA	NA	NA	NA	21.7059
NIH-1671-BA10-2_GGTCAAGCACAATTAC-1	NIH-1671-BA10-2	574	Infancy	M	PFC	Neuron	Glutamatergic neuron	EN-L5-IT	18	0	0	0	1	0	0	0	0	0	NA	NA	NA	21.6338	NA	NA	NA	NA	NA	21.6338
NIH-1671-BA10-2_GGTCAATTCAAGTGTC-1	NIH-1671-BA10-2	574	Infancy	M	PFC	Neuron	Glutamatergic neuron	EN-IT-Immature	17	1	0.71757	0	0	0	0	0	0	0	19.2493	18.9739	NA	NA	NA	NA	NA	NA	NA	19.1342
NIH-1671-BA10-2_GGTCAATTCACCATTT-1	NIH-1671-BA10-2	574	Infancy	M	PFC	Neuron	Glutamatergic neuron	EN-L6-CT	23	0	0	0	0	0	0	1	0	0	NA	NA	NA	NA	NA	NA	22.9102	NA	NA	22.9102
NIH-1671-BA10-2_GGTCAATTCAGTGAAG-1	NIH-1671-BA10-2	574	Infancy	M	PFC	Neuron	Glutamatergic neuron	EN-L2_3-IT	6	0.969402	1	0	0	0	0	0	0	0	20.432	20.2345	NA	NA	NA	NA	NA	NA	NA	20.3317
NIH-1671-BA10-2_GGTCAATTCCGGTTAG-1	NIH-1671-BA10-2	574	Infancy	M	PFC	Neuron	Glutamatergic neuron	EN-L6-CT	23	0	0	0	0	0	0	1	0	0	NA	NA	NA	NA	NA	NA	22.8692	NA	NA	22.8692
NIH-1671-BA10-2_GGTCAATTCTTTAGGA-1	NIH-1671-BA10-2	574	Infancy	M	PFC	Neuron	Glutamatergic neuron	EN-L6-IT	11	0	0	0	0	1	0	0	0	0	NA	NA	NA	NA	21.9531	NA	NA	NA	NA	21.9531
NIH-1671-BA10-2_GGTCAATTCTTTGACT-1	NIH-1671-BA10-2	574	Infancy	M	PFC	Neuron	Glutamatergic neuron	EN-L6-IT	11	0	0	0	0	1	0	0	0	0	NA	NA	NA	NA	23.1517	NA	NA	NA	NA	23.1517
NIH-1671-BA10-2_GGTCAGGAGCCGCAGT-1	NIH-1671-BA10-2	574	Infancy	M	PFC	Neuron	Glutamatergic neuron	EN-L6b	19	0	0	0	0	0	0	0	1	0	NA	NA	NA	NA	NA	NA	NA	25.1218	NA	25.1218
NIH-1671-BA10-2_GGTCAGGAGCTTTGGG-1	NIH-1671-BA10-2	574	Infancy	M	PFC	Neuron	Glutamatergic neuron	EN-L4-IT	2	0	0	1	0	0	0	0	0	0	NA	NA	22.9917	NA	NA	NA	NA	NA	NA	22.9917
NIH-1671-BA10-2_GGTCATTAGCCTGTGA-1	NIH-1671-BA10-2	574	Infancy	M	PFC	Neuron	Glutamatergic neuron	EN-L2_3-IT	6	1	0	0	0	0	0	0	0	0	20.1469	NA	NA	NA	NA	NA	NA	NA	NA	20.1469
NIH-1671-BA10-2_GGTCATTAGGCAACAA-1	NIH-1671-BA10-2	574	Infancy	M	PFC	Neuron	Glutamatergic neuron	EN-L4-IT	2	0	0	1	0	0	0	0	0	0	NA	NA	25.0395	NA	NA	NA	NA	NA	NA	25.0395
NIH-1671-BA10-2_GGTCATTAGTATTGTG-1	NIH-1671-BA10-2	574	Infancy	M	PFC	Neuron	Glutamatergic neuron	EN-L6-CT	15	0	0	0	0	0	0	0	1	0	NA	NA	NA	NA	NA	NA	NA	22.6833	NA	22.6833
NIH-1671-BA10-2_GGTCATTAGTGGCGGA-1	NIH-1671-BA10-2	574	Infancy	M	PFC	Neuron	Glutamatergic neuron	EN-L4-IT	2	0	0	1	0	0	0	0	0	0	NA	NA	24.9208	NA	NA	NA	NA	NA	NA	24.9208
NIH-1671-BA10-2_GGTCCGTAGGAAGCAC-1	NIH-1671-BA10-2	574	Infancy	M	PFC	Neuron	Glutamatergic neuron	EN-L5-IT	18	0	0	0	1	0	0	0	0	0	NA	NA	NA	22.0158	NA	NA	NA	NA	NA	22.0158
NIH-1671-BA10-2_GGTCCGTAGGACCTCA-1	NIH-1671-BA10-2	574	Infancy	M	PFC	Neuron	Glutamatergic neuron	EN-L5-IT	18	0	0	0	1	0	0	0	0	0	NA	NA	NA	21.722	NA	NA	NA	NA	NA	21.722
NIH-1671-BA10-2_GGTCCTGCATAATCGT-1	NIH-1671-BA10-2	574	Infancy	M	PFC	Neuron	Glutamatergic neuron	EN-L5-IT	14	0	0	0	1	0	0	0	0	0	NA	NA	NA	24.4352	NA	NA	NA	NA	NA	24.4352
NIH-1671-BA10-2_GGTCCTGCATCAATCG-1	NIH-1671-BA10-2	574	Infancy	M	PFC	Neuron	Glutamatergic neuron	EN-L6-CT	23	0	0	0	0	0	0	1	0	0	NA	NA	NA	NA	NA	NA	22.8359	NA	NA	22.8359
NIH-1671-BA10-2_GGTCGGTTCTTACTCG-1	NIH-1671-BA10-2	574	Infancy	M	PFC	Neuron	Glutamatergic neuron	EN-L4-IT	10	0	1	0	0	0	0	0	0	0	NA	21.8249	NA	NA	NA	NA	NA	NA	NA	21.8249
NIH-1671-BA10-2_GGTCTTGAGCGAAGTA-1	NIH-1671-BA10-2	574	Infancy	M	PFC	Neuron	Glutamatergic neuron	EN-L4-IT	17	0	0	1	0.127057	0	0	0	0	0	NA	NA	21.5455	21.8152	NA	NA	NA	NA	NA	21.5759
NIH-1671-BA10-2_GGTCTTGAGTGGCGGA-1	NIH-1671-BA10-2	574	Infancy	M	PFC	Neuron	Glutamatergic neuron	EN-L6-IT	11	0	0	0	0	1	0	0	0	0	NA	NA	NA	NA	22.4001	NA	NA	NA	NA	22.4001
NIH-1671-BA10-2_GGTCTTTGTCAGGCCA-1	NIH-1671-BA10-2	574	Infancy	M	PFC	Neuron	Glutamatergic neuron	EN-L4-IT	2	0	0	1	0	0	0	0	0	0	NA	NA	23.2261	NA	NA	NA	NA	NA	NA	23.2261
NIH-1671-BA10-2_GGTGAGCCAGCAAATA-1	NIH-1671-BA10-2	574	Infancy	M	PFC	Neuron	Glutamatergic neuron	EN-L6-IT	11	0	0	0	0	1	0	0	0	0	NA	NA	NA	NA	23.5588	NA	NA	NA	NA	23.5588
NIH-1671-BA10-2_GGTGAGCCAGCTCAAC-1	NIH-1671-BA10-2	574	Infancy	M	PFC	Neuron	Glutamatergic neuron	EN-L5-ET	13	0	0	0	0	0	1	0	0	0	NA	NA	NA	NA	NA	22.0034	NA	NA	NA	22.0034
NIH-1671-BA10-2_GGTGATTTCCTTAAGA-1	NIH-1671-BA10-2	574	Infancy	M	PFC	Neuron	Glutamatergic neuron	EN-L5-IT	2	0	0	1	0	0	0	0	0	0	NA	NA	24.3486	NA	NA	NA	NA	NA	NA	24.3486
NIH-1671-BA10-2_GGTGATTTCGCTATGG-1	NIH-1671-BA10-2	574	Infancy	M	PFC	Neuron	Glutamatergic neuron	EN-L2_3-IT	6	1	0	0	0	0	0	0	0	0	20.1812	NA	NA	NA	NA	NA	NA	NA	NA	20.1812
NIH-1671-BA10-2_GGTGTCCAGCGATACT-1	NIH-1671-BA10-2	574	Infancy	M	PFC	Neuron	Glutamatergic neuron	EN-L5_6-NP	13	0	0	0	0	0	1	0	0	0	NA	NA	NA	NA	NA	24.9882	NA	NA	NA	24.9882
NIH-1671-BA10-2_GGTGTCCAGGCCCAGT-1	NIH-1671-BA10-2	574	Infancy	M	PFC	Neuron	Glutamatergic neuron	EN-L4-IT	2	0	0	1	0	0	0	0	0	0	NA	NA	25.1449	NA	NA	NA	NA	NA	NA	25.1449
NIH-1671-BA10-2_GGTGTGACAGCTTACA-1	NIH-1671-BA10-2	574	Infancy	M	PFC	Neuron	Glutamatergic neuron	EN-L6-IT	11	0	0	0	0	1	0	0	0	0	NA	NA	NA	NA	22.2359	NA	NA	NA	NA	22.2359
NIH-1671-BA10-2_GGTGTTGTCATTACGA-1	NIH-1671-BA10-2	574	Infancy	M	PFC	Neuron	Glutamatergic neuron	EN-L2_3-IT	6	1	0	0	0	0	0	0	0	0	20.1049	NA	NA	NA	NA	NA	NA	NA	NA	20.1049
NIH-1671-BA10-2_GGTGTTGTCTGGCAAT-1	NIH-1671-BA10-2	574	Infancy	M	PFC	Neuron	Glutamatergic neuron	EN-L5-IT	2	0	0	1	0	0	0	0	0	0	NA	NA	24.2587	NA	NA	NA	NA	NA	NA	24.2587
NIH-1671-BA10-2_GGTTACTAGGACGTAA-1	NIH-1671-BA10-2	574	Infancy	M	PFC	Neuron	Glutamatergic neuron	EN-L2_3-IT	6	1	0	0	0	0	0	0	0	0	20.3237	NA	NA	NA	NA	NA	NA	NA	NA	20.3237
NIH-1671-BA10-2_GGTTAGCGTAATCCCT-1	NIH-1671-BA10-2	574	Infancy	M	PFC	Neuron	Glutamatergic neuron	EN-L2_3-IT	10	0.109857	1	0	0	0	0	0	0	0	21.1763	21.2557	NA	NA	NA	NA	NA	NA	NA	21.2479
NIH-1671-BA10-2_GGTTAGCGTAGCCTCC-1	NIH-1671-BA10-2	574	Infancy	M	PFC	Neuron	Glutamatergic neuron	EN-IT-Immature	10	1	0.994853	0	0	0	0	0	0	0	19.6112	19.4136	NA	NA	NA	NA	NA	NA	NA	19.5126
NIH-1671-BA10-2_GGTTAGCGTTATGTGG-1	NIH-1671-BA10-2	574	Infancy	M	PFC	Neuron	Glutamatergic neuron	EN-L2_3-IT	6	1	0	0	0	0	0	0	0	0	20.9017	NA	NA	NA	NA	NA	NA	NA	NA	20.9017
NIH-1671-BA10-2_GGTTATGGTAATCGCA-1	NIH-1671-BA10-2	574	Infancy	M	PFC	Neuron	Glutamatergic neuron	EN-L6b	19	0	0	0	0	0	0	0	1	0	NA	NA	NA	NA	NA	NA	NA	25.2827	NA	25.2827
NIH-1671-BA10-2_GGTTATGGTAGGTTTG-1	NIH-1671-BA10-2	574	Infancy	M	PFC	Neuron	Glutamatergic neuron	EN-L6b	19	0	0	0	0	0	0	0	1	0	NA	NA	NA	NA	NA	NA	NA	25.2209	NA	25.2209
NIH-1671-BA10-2_GGTTATGGTCATCAAG-1	NIH-1671-BA10-2	574	Infancy	M	PFC	Neuron	Glutamatergic neuron	EN-IT-Immature	17	0.864094	0.784276	1	0.14046	0	0	0	0	0	18.899	18.7618	19.0493	18.8192	NA	NA	NA	NA	NA	18.9103
NIH-1671-BA10-2_GGTTCTTGTGAGCAAG-1	NIH-1671-BA10-2	574	Infancy	M	PFC	Neuron	Glutamatergic neuron	EN-L5-IT	2	0	0	1	0	0	0	0	0	0	NA	NA	24.397	NA	NA	NA	NA	NA	NA	24.397
NIH-1671-BA10-2_GGTTGACGTAATGGCC-1	NIH-1671-BA10-2	574	Infancy	M	PFC	Neuron	Glutamatergic neuron	EN-L4-IT	17	0	0	1	0.116923	0	0	0	0	0	NA	NA	21.1239	21.294	NA	NA	NA	NA	NA	21.1417
NIH-1671-BA10-2_GGTTGACGTGCAACTA-1	NIH-1671-BA10-2	574	Infancy	M	PFC	Neuron	Glutamatergic neuron	EN-L4-IT	6	1	0	0	0	0	0	0	0	0	20.9728	NA	NA	NA	NA	NA	NA	NA	NA	20.9728
NIH-1671-BA10-2_GGTTGACGTTGTTGGA-1	NIH-1671-BA10-2	574	Infancy	M	PFC	Neuron	Glutamatergic neuron	EN-L6-IT	11	0	0	0	0	1	0	0	0	0	NA	NA	NA	NA	22.0821	NA	NA	NA	NA	22.0821
NIH-1671-BA10-2_GGTTGAGCATTGTCAG-1	NIH-1671-BA10-2	574	Infancy	M	PFC	Neuron	Glutamatergic neuron	EN-L4-IT	10	0	1	0	0	0	0	0	0	0	NA	21.8646	NA	NA	NA	NA	NA	NA	NA	21.8646
NIH-1671-BA10-2_GGTTGCGGTAGACAAA-1	NIH-1671-BA10-2	574	Infancy	M	PFC	Neuron	Glutamatergic neuron	EN-IT-Immature	17	1	0.770368	0	0	0	0	0	0	0	19.0179	18.7417	NA	NA	NA	NA	NA	NA	NA	18.8977
NIH-1671-BA10-2_GGTTGCGGTATTACCC-1	NIH-1671-BA10-2	574	Infancy	M	PFC	Neuron	Glutamatergic neuron	EN-L4-IT	2	0	0	1	0	0	0	0	0	0	NA	NA	25.1426	NA	NA	NA	NA	NA	NA	25.1426
NIH-1671-BA10-2_GGTTGCGGTCCAAGAC-1	NIH-1671-BA10-2	574	Infancy	M	PFC	Neuron	Glutamatergic neuron	EN-L6b	19	0	0	0	0	0	0	0	1	0	NA	NA	NA	NA	NA	NA	NA	25.1489	NA	25.1489
NIH-1671-BA10-2_GGTTGCGGTGGGTACT-1	NIH-1671-BA10-2	574	Infancy	M	PFC	Neuron	Glutamatergic neuron	EN-L6-CT	23	0	0	0	0	0	0	1	0	0	NA	NA	NA	NA	NA	NA	21.8084	NA	NA	21.8084
NIH-1671-BA10-2_GGTTGGTGTCCTGATT-1	NIH-1671-BA10-2	574	Infancy	M	PFC	Neuron	Glutamatergic neuron	EN-L5-IT	18	0	0	0.145378	1	0	0	0	0	0	NA	NA	21.1605	21.5719	NA	NA	NA	NA	NA	21.5197
NIH-1671-BA10-2_GGTTGGTGTTACCGGG-1	NIH-1671-BA10-2	574	Infancy	M	PFC	Neuron	Glutamatergic neuron	EN-L6b	19	0	0	0	0	0	0	0	1	0	NA	NA	NA	NA	NA	NA	NA	25.3071	NA	25.3071
NIH-1671-BA10-2_GGTTTAATCACCTGCT-1	NIH-1671-BA10-2	574	Infancy	M	PFC	Neuron	Glutamatergic neuron	EN-L5-IT	18	0	0	0	1	0	0	0	0	0	NA	NA	NA	21.7744	NA	NA	NA	NA	NA	21.7744
NIH-1671-BA10-2_GGTTTGTAGGCAACAA-1	NIH-1671-BA10-2	574	Infancy	M	PFC	Neuron	Glutamatergic neuron	EN-L5-IT	18	0	0	0	1	0	0	0	0	0	NA	NA	NA	21.2984	NA	NA	NA	NA	NA	21.2984
NIH-1671-BA10-2_GGTTTGTAGGCTGTCA-1	NIH-1671-BA10-2	574	Infancy	M	PFC	Neuron	Glutamatergic neuron	EN-L4-IT	17	0	0	1	0	0	0	0	0	0	NA	NA	20.8192	NA	NA	NA	NA	NA	NA	20.8192
NIH-1671-BA10-2_GGTTTGTAGTTAGACC-1	NIH-1671-BA10-2	574	Infancy	M	PFC	Neuron	Glutamatergic neuron	EN-L5-IT	18	0	0	0	1	0	0	0	0	0	NA	NA	NA	21.8574	NA	NA	NA	NA	NA	21.8574
NIH-1671-BA10-2_GTAAGCAAGTCTATGA-1	NIH-1671-BA10-2	574	Infancy	M	PFC	Neuron	Glutamatergic neuron	EN-IT-Immature	17	0.197624	0.873502	1	0.130046	0	0	0	0	0	19.4329	19.6631	19.7565	19.5198	NA	NA	NA	NA	NA	19.6764
NIH-1671-BA10-2_GTAAGCGCAGTAAAGC-1	NIH-1671-BA10-2	574	Infancy	M	PFC	Neuron	Glutamatergic neuron	EN-L2_3-IT	10	0.797281	1	0	0	0	0	0	0	0	20.4094	20.2344	NA	NA	NA	NA	NA	NA	NA	20.312
NIH-1671-BA10-2_GTAAGCTTCCTAAGGT-1	NIH-1671-BA10-2	574	Infancy	M	PFC	Neuron	Glutamatergic neuron	EN-L2_3-IT	6	1	0	0	0	0	0	0	0	0	21.2423	NA	NA	NA	NA	NA	NA	NA	NA	21.2423
NIH-1671-BA10-2_GTAAGCTTCCTGCGAA-1	NIH-1671-BA10-2	574	Infancy	M	PFC	Neuron	Glutamatergic neuron	EN-IT-Immature	17	0.696608	1	0.662072	0.240397	0	0	0	0	0	18.5889	18.626	18.5105	18.3585	NA	NA	NA	NA	NA	18.5619
NIH-1671-BA10-2_GTAAGCTTCGATATTG-1	NIH-1671-BA10-2	574	Infancy	M	PFC	Neuron	Glutamatergic neuron	EN-L4-IT	2	0	0	1	0	0	0	0	0	0	NA	NA	25.1233	NA	NA	NA	NA	NA	NA	25.1233
NIH-1671-BA10-2_GTAAGGTCAATCCTAG-1	NIH-1671-BA10-2	574	Infancy	M	PFC	Neuron	Glutamatergic neuron	EN-L5-IT	18	0	0	0	1	0	0	0	0	0	NA	NA	NA	21.8924	NA	NA	NA	NA	NA	21.8924
NIH-1671-BA10-2_GTAAGGTCAGCTTAAT-1	NIH-1671-BA10-2	574	Infancy	M	PFC	Neuron	Glutamatergic neuron	EN-L2_3-IT	10	0.193745	1	0	0	0	0	0	0	0	20.8986	20.881	NA	NA	NA	NA	NA	NA	NA	20.8838
NIH-1671-BA10-2_GTAAGGTCAGGCATGA-1	NIH-1671-BA10-2	574	Infancy	M	PFC	Neuron	Glutamatergic neuron	EN-L6b	19	0	0	0	0	0	0	0	1	0	NA	NA	NA	NA	NA	NA	NA	25.2735	NA	25.2735
NIH-1671-BA10-2_GTAAGGTCATGCAACC-1	NIH-1671-BA10-2	574	Infancy	M	PFC	Neuron	Glutamatergic neuron	EN-L5-IT	2	0	0	1	0	0	0	0	0	0	NA	NA	24.4043	NA	NA	NA	NA	NA	NA	24.4043
NIH-1671-BA10-2_GTAAGGTCATTCAGCA-1	NIH-1671-BA10-2	574	Infancy	M	PFC	Neuron	Glutamatergic neuron	EN-L5-IT	18	0	0	0	1	0	0	0	0	0	NA	NA	NA	22.226	NA	NA	NA	NA	NA	22.226
NIH-1671-BA10-2_GTAATAGCAAATACCT-1	NIH-1671-BA10-2	574	Infancy	M	PFC	Neuron	Glutamatergic neuron	EN-L5-IT	2	0	0	1	0	0	0	0	0	0	NA	NA	24.2027	NA	NA	NA	NA	NA	NA	24.2027
NIH-1671-BA10-2_GTAATAGCAATGCCTA-1	NIH-1671-BA10-2	574	Infancy	M	PFC	Neuron	Glutamatergic neuron	EN-L5-IT	18	0	0	0	1	0	0	0	0	0	NA	NA	NA	22.6851	NA	NA	NA	NA	NA	22.6851
NIH-1671-BA10-2_GTAATAGCACCGGTAT-1	NIH-1671-BA10-2	574	Infancy	M	PFC	Neuron	Glutamatergic neuron	EN-L4-IT	2	0	0	1	0	0	0	0	0	0	NA	NA	25.1557	NA	NA	NA	NA	NA	NA	25.1557
NIH-1671-BA10-2_GTAATAGCAGGACCTT-1	NIH-1671-BA10-2	574	Infancy	M	PFC	Neuron	Glutamatergic neuron	EN-IT-Immature	17	1	0.6447	0	0	0	0	0	0	0	19.1052	18.7868	NA	NA	NA	NA	NA	NA	NA	18.9804
NIH-1671-BA10-2_GTACAATGTAATCGTG-1	NIH-1671-BA10-2	574	Infancy	M	PFC	Neuron	Glutamatergic neuron	EN-L4-IT	6	1	0	0	0	0	0	0	0	0	20.2256	NA	NA	NA	NA	NA	NA	NA	NA	20.2256
NIH-1671-BA10-2_GTACAATGTGATGGCT-1	NIH-1671-BA10-2	574	Infancy	M	PFC	Neuron	Glutamatergic neuron	EN-L6b	15	0	0	0	0	0	0	0	1	0	NA	NA	NA	NA	NA	NA	NA	22.8778	NA	22.8778
NIH-1671-BA10-2_GTACAATGTGTCCTGC-1	NIH-1671-BA10-2	574	Infancy	M	PFC	Neuron	Glutamatergic neuron	EN-L2_3-IT	10	0.538854	1	0	0	0	0	0	0	0	20.4216	20.3383	NA	NA	NA	NA	NA	NA	NA	20.3675
NIH-1671-BA10-2_GTACAATGTTCACCCA-1	NIH-1671-BA10-2	574	Infancy	M	PFC	Neuron	Glutamatergic neuron	EN-L2_3-IT	6	1	0	0	0	0	0	0	0	0	20.1661	NA	NA	NA	NA	NA	NA	NA	NA	20.1661
NIH-1671-BA10-2_GTACACCCAACTAACT-1	NIH-1671-BA10-2	574	Infancy	M	PFC	Neuron	Glutamatergic neuron	EN-L2_3-IT	6	1	0	0	0	0	0	0	0	0	21.4779	NA	NA	NA	NA	NA	NA	NA	NA	21.4779
NIH-1671-BA10-2_GTACACCCATATTGAC-1	NIH-1671-BA10-2	574	Infancy	M	PFC	Neuron	Glutamatergic neuron	EN-L2_3-IT	10	1	0.35104	0	0	0	0	0	0	0	20.7813	20.3406	NA	NA	NA	NA	NA	NA	NA	20.6668
NIH-1671-BA10-2_GTACCGGGTACTTAGG-1	NIH-1671-BA10-2	574	Infancy	M	PFC	Neuron	Glutamatergic neuron	EN-L2_3-IT	10	1	0.575813	0	0	0	0	0	0	0	20.2739	19.949	NA	NA	NA	NA	NA	NA	NA	20.1551
NIH-1671-BA10-2_GTACCGGGTGATGAAA-1	NIH-1671-BA10-2	574	Infancy	M	PFC	Neuron	Glutamatergic neuron	EN-L4-IT	6	1	0	0	0	0	0	0	0	0	19.8975	NA	NA	NA	NA	NA	NA	NA	NA	19.8975
NIH-1671-BA10-2_GTACCTTGTGAAACAA-1	NIH-1671-BA10-2	574	Infancy	M	PFC	Neuron	Glutamatergic neuron	EN-L6b	19	0	0	0	0	0	0	0	1	0	NA	NA	NA	NA	NA	NA	NA	25.0738	NA	25.0738
NIH-1671-BA10-2_GTACCTTGTGAGACTC-1	NIH-1671-BA10-2	574	Infancy	M	PFC	Neuron	Glutamatergic neuron	EN-L5-IT	18	0	0	0	1	0	0	0	0	0	NA	NA	NA	21.9654	NA	NA	NA	NA	NA	21.9654
NIH-1671-BA10-2_GTACGTAGTTGTTCAC-1	NIH-1671-BA10-2	574	Infancy	M	PFC	Neuron	Glutamatergic neuron	EN-L4-IT	17	0	0.126261	1	0	0	0	0	0	0	NA	19.9627	20.5487	NA	NA	NA	NA	NA	NA	20.483
NIH-1671-BA10-2_GTACTAATCGCAACAT-1	NIH-1671-BA10-2	574	Infancy	M	PFC	Neuron	Glutamatergic neuron	EN-L2_3-IT	10	1	0.198059	0	0	0	0	0	0	0	20.8543	20.3141	NA	NA	NA	NA	NA	NA	NA	20.765
NIH-1671-BA10-2_GTACTGGTCTGGCATG-1	NIH-1671-BA10-2	574	Infancy	M	PFC	Neuron	Glutamatergic neuron	EN-L4-IT	17	0	0	1	0.117391	0	0	0	0	0	NA	NA	21.1541	21.3266	NA	NA	NA	NA	NA	21.1722
NIH-1671-BA10-2_GTAGCCATCAGCAAGA-1	NIH-1671-BA10-2	574	Infancy	M	PFC	Neuron	Glutamatergic neuron	EN-L2_3-IT	10	0.646814	1	0	0	0	0	0	0	0	20.3791	20.2657	NA	NA	NA	NA	NA	NA	NA	20.3102
NIH-1671-BA10-2_GTAGCCATCATGCAAC-1	NIH-1671-BA10-2	574	Infancy	M	PFC	Neuron	Glutamatergic neuron	EN-L2_3-IT	10	1	0.915252	0	0	0	0	0	0	0	20.599	20.3935	NA	NA	NA	NA	NA	NA	NA	20.5008
NIH-1671-BA10-2_GTAGCGCTCAAGTGTC-1	NIH-1671-BA10-2	574	Infancy	M	PFC	Neuron	Glutamatergic neuron	EN-L6-IT	11	0	0	0	0	1	0	0	0	0	NA	NA	NA	NA	22.2264	NA	NA	NA	NA	22.2264
NIH-1671-BA10-2_GTAGCGCTCATGAAGG-1	NIH-1671-BA10-2	574	Infancy	M	PFC	Neuron	Glutamatergic neuron	EN-L6-CT	23	0	0	0	0	0	0	1	0	0	NA	NA	NA	NA	NA	NA	22.7962	NA	NA	22.7962
NIH-1671-BA10-2_GTAGCGCTCGACAAAG-1	NIH-1671-BA10-2	574	Infancy	M	PFC	Neuron	Glutamatergic neuron	EN-L4-IT	17	0	0	1	0.1296	0	0	0	0	0	NA	NA	21.312	21.5451	NA	NA	NA	NA	NA	21.3388
NIH-1671-BA10-2_GTAGCTGTCATTACGA-1	NIH-1671-BA10-2	574	Infancy	M	PFC	Neuron	Glutamatergic neuron	EN-L5-IT	18	0	0	0	1	0	0	0	0	0	NA	NA	NA	21.9311	NA	NA	NA	NA	NA	21.9311
NIH-1671-BA10-2_GTAGCTGTCCCTCATA-1	NIH-1671-BA10-2	574	Infancy	M	PFC	Neuron	Glutamatergic neuron	EN-L2_3-IT	6	1	0	0	0	0	0	0	0	0	20.898	NA	NA	NA	NA	NA	NA	NA	NA	20.898
NIH-1671-BA10-2_GTAGCTGTCCGCAACA-1	NIH-1671-BA10-2	574	Infancy	M	PFC	Neuron	Glutamatergic neuron	EN-IT-Immature	17	1	0.654184	0	0	0	0	0	0	0	18.9773	18.6628	NA	NA	NA	NA	NA	NA	NA	18.8529
NIH-1671-BA10-2_GTAGGATCAGAGGCTA-1	NIH-1671-BA10-2	574	Infancy	M	PFC	Neuron	Glutamatergic neuron	EN-L4-IT	17	0	0	1	0	0	0	0	0	0	NA	NA	20.9763	NA	NA	NA	NA	NA	NA	20.9763
NIH-1671-BA10-2_GTAGGCGAGCATGTCG-1	NIH-1671-BA10-2	574	Infancy	M	PFC	Neuron	Glutamatergic neuron	EN-L5-IT	14	0	0	0	1	0	0	0	0	0	NA	NA	NA	24.4479	NA	NA	NA	NA	NA	24.4479
NIH-1671-BA10-2_GTAGGCGAGCCTGACA-1	NIH-1671-BA10-2	574	Infancy	M	PFC	Neuron	Glutamatergic neuron	EN-L5-IT	2	0	0	1	0	0	0	0	0	0	NA	NA	24.3196	NA	NA	NA	NA	NA	NA	24.3196
NIH-1671-BA10-2_GTAGGTGCAACTAGAA-1	NIH-1671-BA10-2	574	Infancy	M	PFC	Neuron	Glutamatergic neuron	EN-IT-Immature	18	0	0	0	1	0	0	0	0	0	NA	NA	NA	21.3229	NA	NA	NA	NA	NA	21.3229
NIH-1671-BA10-2_GTAGGTGCAAGGACCA-1	NIH-1671-BA10-2	574	Infancy	M	PFC	Neuron	Glutamatergic neuron	EN-IT-Immature	17	1	0.503171	0	0	0	0	0	0	0	19.6992	19.3241	NA	NA	NA	NA	NA	NA	NA	19.5736
NIH-1671-BA10-2_GTAGTTATCTTGCAGG-1	NIH-1671-BA10-2	574	Infancy	M	PFC	Neuron	Glutamatergic neuron	EN-L4-IT	17	0	0	1	0.131808	0	0	0	0	0	NA	NA	21.2067	21.4083	NA	NA	NA	NA	NA	21.2302
NIH-1671-BA10-2_GTAGTTTCAGCCTTGG-1	NIH-1671-BA10-2	574	Infancy	M	PFC	Neuron	Glutamatergic neuron	EN-L5-IT	18	0	0	0.234756	1	0	0	0	0	0	NA	NA	21.5599	22.0547	NA	NA	NA	NA	NA	21.9606
NIH-1671-BA10-2_GTAGTTTCAGTTTACG-1	NIH-1671-BA10-2	574	Infancy	M	PFC	Neuron	Glutamatergic neuron	EN-L4-IT	2	0	0	1	0	0	0	0	0	0	NA	NA	25.137	NA	NA	NA	NA	NA	NA	25.137
NIH-1671-BA10-2_GTATCGCCAATTGCGC-1	NIH-1671-BA10-2	574	Infancy	M	PFC	Neuron	Glutamatergic neuron	EN-L6-IT	11	0	0	0	0	1	0	0	0	0	NA	NA	NA	NA	21.9103	NA	NA	NA	NA	21.9103
NIH-1671-BA10-2_GTATCGCCATCCTAGA-1	NIH-1671-BA10-2	574	Infancy	M	PFC	Neuron	Glutamatergic neuron	EN-L6b	19	0	0	0	0	0	0	0	1	0	NA	NA	NA	NA	NA	NA	NA	25.2329	NA	25.2329
NIH-1671-BA10-2_GTATGTGGTAACTACG-1	NIH-1671-BA10-2	574	Infancy	M	PFC	Neuron	Glutamatergic neuron	EN-L6-IT	11	0	0	0	0	1	0	0	0	0	NA	NA	NA	NA	23.0955	NA	NA	NA	NA	23.0955
NIH-1671-BA10-2_GTATGTGGTTGGATCA-1	NIH-1671-BA10-2	574	Infancy	M	PFC	Neuron	Glutamatergic neuron	EN-L6-IT	11	0	0	0	0	1	0	0	0	0	NA	NA	NA	NA	22.052	NA	NA	NA	NA	22.052
NIH-1671-BA10-2_GTATTCAAGGCACAGG-1	NIH-1671-BA10-2	574	Infancy	M	PFC	Neuron	Glutamatergic neuron	EN-L2_3-IT	10	0.279254	1	0	0	0	0	0	0	0	20.7701	20.7265	NA	NA	NA	NA	NA	NA	NA	20.736
NIH-1671-BA10-2_GTATTCAAGGGTGAAC-1	NIH-1671-BA10-2	574	Infancy	M	PFC	Neuron	Glutamatergic neuron	EN-L4-IT	10	0	1	0	0	0	0	0	0	0	NA	21.4003	NA	NA	NA	NA	NA	NA	NA	21.4003
NIH-1671-BA10-2_GTATTGATCCTTAGGG-1	NIH-1671-BA10-2	574	Infancy	M	PFC	Neuron	Glutamatergic neuron	EN-L2_3-IT	10	1	0.662302	0	0	0	0	0	0	0	20.4152	20.1289	NA	NA	NA	NA	NA	NA	NA	20.3012
NIH-1671-BA10-2_GTATTGTCATGCATAT-1	NIH-1671-BA10-2	574	Infancy	M	PFC	Neuron	Glutamatergic neuron	EN-L2_3-IT	6	1	0	0	0	0	0	0	0	0	20.3916	NA	NA	NA	NA	NA	NA	NA	NA	20.3916
NIH-1671-BA10-2_GTATTGTCATGTTTGG-1	NIH-1671-BA10-2	574	Infancy	M	PFC	Neuron	Glutamatergic neuron	EN-L4-IT	2	0	0	1	0	0	0	0	0	0	NA	NA	25.0649	NA	NA	NA	NA	NA	NA	25.0649
NIH-1671-BA10-2_GTCAAACTCTTGAGCG-1	NIH-1671-BA10-2	574	Infancy	M	PFC	Neuron	Glutamatergic neuron	EN-IT-Immature	17	1	1	0.199535	0	0	0	0	0	0	18.9549	18.6865	18.5741	NA	NA	NA	NA	NA	NA	18.7983
NIH-1671-BA10-2_GTCAATATCATAACCA-1	NIH-1671-BA10-2	574	Infancy	M	PFC	Neuron	Glutamatergic neuron	EN-IT-Immature	17	1	0.645836	0	0	0	0	0	0	0	19.0571	18.7276	NA	NA	NA	NA	NA	NA	NA	18.9278
NIH-1671-BA10-2_GTCAGGCTCAATGTCA-1	NIH-1671-BA10-2	574	Infancy	M	PFC	Neuron	Glutamatergic neuron	EN-L6-CT	23	0	0	0	0	0	0	1	0	0	NA	NA	NA	NA	NA	NA	22.8232	NA	NA	22.8232
NIH-1671-BA10-2_GTCAGGCTCATAGACC-1	NIH-1671-BA10-2	574	Infancy	M	PFC	Neuron	Glutamatergic neuron	EN-L4-IT	2	0	0	1	0	0	0	0	0	0	NA	NA	25.2027	NA	NA	NA	NA	NA	NA	25.2027
NIH-1671-BA10-2_GTCAGGCTCATTAGTG-1	NIH-1671-BA10-2	574	Infancy	M	PFC	Neuron	Glutamatergic neuron	EN-IT-Immature	17	0.59007	0.658082	1	0.192738	0	0	0	0	0	18.7623	18.694	18.9664	18.7973	NA	NA	NA	NA	NA	18.8303
NIH-1671-BA10-2_GTCAGGCTCGCAAACT-1	NIH-1671-BA10-2	574	Infancy	M	PFC	Neuron	Glutamatergic neuron	EN-L4-IT	2	0	0	1	0	0	0	0	0	0	NA	NA	25.1538	NA	NA	NA	NA	NA	NA	25.1538
NIH-1671-BA10-2_GTCATCCTCCTAATAG-1	NIH-1671-BA10-2	574	Infancy	M	PFC	Neuron	Glutamatergic neuron	EN-L5-IT	18	0	0	0	1	0	0	0	0	0	NA	NA	NA	21.8452	NA	NA	NA	NA	NA	21.8452
NIH-1671-BA10-2_GTCATGAGTTTCAGGA-1	NIH-1671-BA10-2	574	Infancy	M	PFC	Neuron	Glutamatergic neuron	EN-L2_3-IT	10	1	0.906294	0	0	0	0	0	0	0	20.7185	20.4485	NA	NA	NA	NA	NA	NA	NA	20.5901
NIH-1671-BA10-2_GTCATGCCAATATACC-1	NIH-1671-BA10-2	574	Infancy	M	PFC	Neuron	Glutamatergic neuron	EN-L5-IT	18	0	0	0	1	0	0	0	0	0	NA	NA	NA	21.2218	NA	NA	NA	NA	NA	21.2218
NIH-1671-BA10-2_GTCATTAAGCTAAGTC-1	NIH-1671-BA10-2	574	Infancy	M	PFC	Neuron	Glutamatergic neuron	EN-L2_3-IT	6	1	0	0	0	0	0	0	0	0	20.004	NA	NA	NA	NA	NA	NA	NA	NA	20.004
NIH-1671-BA10-2_GTCATTAAGGTAAGGC-1	NIH-1671-BA10-2	574	Infancy	M	PFC	Neuron	Glutamatergic neuron	EN-L2_3-IT	6	1	0	0	0	0	0	0	0	0	20.4534	NA	NA	NA	NA	NA	NA	NA	NA	20.4534
NIH-1671-BA10-2_GTCATTAAGGTTTGCG-1	NIH-1671-BA10-2	574	Infancy	M	PFC	Neuron	Glutamatergic neuron	EN-L2_3-IT	10	1	0.254848	0	0	0	0	0	0	0	20.7662	20.2627	NA	NA	NA	NA	NA	NA	NA	20.6639
NIH-1671-BA10-2_GTCCAAGTCAGGAAGC-1	NIH-1671-BA10-2	574	Infancy	M	PFC	Neuron	Glutamatergic neuron	EN-L4-IT	2	0	0	1	0	0	0	0	0	0	NA	NA	25.0746	NA	NA	NA	NA	NA	NA	25.0746
NIH-1671-BA10-2_GTCCAAGTCGGCCAGT-1	NIH-1671-BA10-2	574	Infancy	M	PFC	Neuron	Glutamatergic neuron	EN-L5-IT	18	0	0	0	1	0	0	0	0	0	NA	NA	NA	21.695	NA	NA	NA	NA	NA	21.695
NIH-1671-BA10-2_GTCCAGGGTCGCAAAC-1	NIH-1671-BA10-2	574	Infancy	M	PFC	Neuron	Glutamatergic neuron	EN-L2_3-IT	6	1	0	0	0	0	0	0	0	0	20.3865	NA	NA	NA	NA	NA	NA	NA	NA	20.3865
NIH-1671-BA10-2_GTCCATTGTCACAGAC-1	NIH-1671-BA10-2	574	Infancy	M	PFC	Neuron	Glutamatergic neuron	EN-L2_3-IT	6	1	0	0	0	0	0	0	0	0	20.1972	NA	NA	NA	NA	NA	NA	NA	NA	20.1972
NIH-1671-BA10-2_GTCCTCAGTGAAACAA-1	NIH-1671-BA10-2	574	Infancy	M	PFC	Neuron	Glutamatergic neuron	EN-L2_3-IT	10	1	0.83855	0	0	0	0	0	0	0	20.8192	20.5512	NA	NA	NA	NA	NA	NA	NA	20.697
NIH-1671-BA10-2_GTCGAGGAGGTCTTGG-1	NIH-1671-BA10-2	574	Infancy	M	PFC	Neuron	Glutamatergic neuron	EN-L2_3-IT	17	1	0.373598	0	0	0	0	0	0	0	20.51	20.035	NA	NA	NA	NA	NA	NA	NA	20.3808
NIH-1671-BA10-2_GTCGCAATCGTTCACC-1	NIH-1671-BA10-2	574	Infancy	M	PFC	Neuron	Glutamatergic neuron	EN-L2_3-IT	6	1	0	0	0	0	0	0	0	0	19.6037	NA	NA	NA	NA	NA	NA	NA	NA	19.6037
NIH-1671-BA10-2_GTCGGTTCACTTCACT-1	NIH-1671-BA10-2	574	Infancy	M	PFC	Neuron	Glutamatergic neuron	EN-L2_3-IT	10	0.165284	1	0	0	0	0	0	0	0	20.9567	20.9441	NA	NA	NA	NA	NA	NA	NA	20.9459
NIH-1671-BA10-2_GTCTAACAGCACTAGT-1	NIH-1671-BA10-2	574	Infancy	M	PFC	Neuron	Glutamatergic neuron	EN-L2_3-IT	10	1	0.996529	0	0	0	0	0	0	0	20.3113	20.1239	NA	NA	NA	NA	NA	NA	NA	20.2177
NIH-1671-BA10-2_GTCTAACAGGCAACAA-1	NIH-1671-BA10-2	574	Infancy	M	PFC	Neuron	Glutamatergic neuron	EN-Newborn	17	1	1	0.532103	0.115403	0	0	0	0	0	18.5071	18.3872	18.3544	18.0734	NA	NA	NA	NA	NA	18.4122
NIH-1671-BA10-2_GTCTAACAGGGCCATC-1	NIH-1671-BA10-2	574	Infancy	M	PFC	Neuron	Glutamatergic neuron	EN-L2_3-IT	10	1	0.771172	0	0	0	0	0	0	0	20.6772	20.3673	NA	NA	NA	NA	NA	NA	NA	20.5423
NIH-1671-BA10-2_GTCTAATCACAGAACG-1	NIH-1671-BA10-2	574	Infancy	M	PFC	Neuron	Glutamatergic neuron	EN-L4-IT	2	0	0	1	0	0	0	0	0	0	NA	NA	24.9151	NA	NA	NA	NA	NA	NA	24.9151
NIH-1671-BA10-2_GTCTAATCATTGGGAG-1	NIH-1671-BA10-2	574	Infancy	M	PFC	Neuron	Glutamatergic neuron	EN-L6-IT	11	0	0	0	0	1	0	0	0	0	NA	NA	NA	NA	22.2167	NA	NA	NA	NA	22.2167
NIH-1671-BA10-2_GTCTAGCCACGCAACT-1	NIH-1671-BA10-2	574	Infancy	M	PFC	Neuron	Glutamatergic neuron	EN-L6-IT	11	0	0	0	0	1	0	0	0	0	NA	NA	NA	NA	22.3819	NA	NA	NA	NA	22.3819
NIH-1671-BA10-2_GTCTATCGTTCAAGCA-1	NIH-1671-BA10-2	574	Infancy	M	PFC	Neuron	Glutamatergic neuron	EN-L4-IT	2	0	0	1	0	0	0	0	0	0	NA	NA	25.084	NA	NA	NA	NA	NA	NA	25.084
NIH-1671-BA10-2_GTCTCACTCCACCTTA-1	NIH-1671-BA10-2	574	Infancy	M	PFC	Neuron	Glutamatergic neuron	EN-L6b	19	0	0	0	0	0	0	0	1	0	NA	NA	NA	NA	NA	NA	NA	24.5519	NA	24.5519
NIH-1671-BA10-2_GTCTTTAGTAGGATTT-1	NIH-1671-BA10-2	574	Infancy	M	PFC	Neuron	Glutamatergic neuron	EN-L2_3-IT	6	1	0	0	0	0	0	0	0	0	20.9909	NA	NA	NA	NA	NA	NA	NA	NA	20.9909
NIH-1671-BA10-2_GTCTTTGTCAAGCTAC-1	NIH-1671-BA10-2	574	Infancy	M	PFC	Neuron	Glutamatergic neuron	EN-L2_3-IT	10	0	1	0	0	0	0	0	0	0	NA	21.3895	NA	NA	NA	NA	NA	NA	NA	21.3895
NIH-1671-BA10-2_GTCTTTGTCTCTAGCC-1	NIH-1671-BA10-2	574	Infancy	M	PFC	Neuron	Glutamatergic neuron	EN-L2_3-IT	10	1	0.428355	0	0	0	0	0	0	0	20.5567	20.1579	NA	NA	NA	NA	NA	NA	NA	20.4371
NIH-1671-BA10-2_GTGAACAAGCACAGGG-1	NIH-1671-BA10-2	574	Infancy	M	PFC	Neuron	Glutamatergic neuron	EN-L4-IT	2	0	0	1	0	0	0	0	0	0	NA	NA	25.1645	NA	NA	NA	NA	NA	NA	25.1645
NIH-1671-BA10-2_GTGAACAAGCATGTCG-1	NIH-1671-BA10-2	574	Infancy	M	PFC	Neuron	Glutamatergic neuron	EN-L4-IT	17	0	0	1	0.124399	0	0	0	0	0	NA	NA	21.2965	21.4904	NA	NA	NA	NA	NA	21.3179
NIH-1671-BA10-2_GTGAATCTCATGGCTG-1	NIH-1671-BA10-2	574	Infancy	M	PFC	Neuron	Glutamatergic neuron	EN-L2_3-IT	10	0.522733	1	0	0	0	0	0	0	0	20.3526	20.2721	NA	NA	NA	NA	NA	NA	NA	20.2998
NIH-1671-BA10-2_GTGAATCTCTATTGTC-1	NIH-1671-BA10-2	574	Infancy	M	PFC	Neuron	Glutamatergic neuron	EN-L6-CT	23	0	0	0	0	0	0	1	0	0	NA	NA	NA	NA	NA	NA	22.9748	NA	NA	22.9748
NIH-1671-BA10-2_GTGAGCGAGCAAACCT-1	NIH-1671-BA10-2	574	Infancy	M	PFC	Neuron	Glutamatergic neuron	EN-L5-IT	18	0	0	0	1	0	0	0	0	0	NA	NA	NA	22.5935	NA	NA	NA	NA	NA	22.5935
NIH-1671-BA10-2_GTGAGGAGTGTAACCA-1	NIH-1671-BA10-2	574	Infancy	M	PFC	Neuron	Glutamatergic neuron	EN-L6-CT	23	0	0	0	0	0	0	1	0	0	NA	NA	NA	NA	NA	NA	21.7618	NA	NA	21.7618
NIH-1671-BA10-2_GTGAGGAGTGTGTGGT-1	NIH-1671-BA10-2	574	Infancy	M	PFC	Neuron	Glutamatergic neuron	EN-IT-Immature	18	0	0	0	1	0	0	0	0	0	NA	NA	NA	21.2709	NA	NA	NA	NA	NA	21.2709
NIH-1671-BA10-2_GTGATCAGTTAGCAGC-1	NIH-1671-BA10-2	574	Infancy	M	PFC	Neuron	Glutamatergic neuron	EN-L6b	19	0	0	0	0	0	0	0	1	0	NA	NA	NA	NA	NA	NA	NA	25.1842	NA	25.1842
NIH-1671-BA10-2_GTGATCAGTTTAGCGA-1	NIH-1671-BA10-2	574	Infancy	M	PFC	Neuron	Glutamatergic neuron	EN-L4-IT	17	0	0	1	0.136268	0	0	0	0	0	NA	NA	21.2111	21.4142	NA	NA	NA	NA	NA	21.2354
NIH-1671-BA10-2_GTGATGAAGTCATTAG-1	NIH-1671-BA10-2	574	Infancy	M	PFC	Neuron	Glutamatergic neuron	EN-L2_3-IT	6	1	0	0	0	0	0	0	0	0	20.5232	NA	NA	NA	NA	NA	NA	NA	NA	20.5232
NIH-1671-BA10-2_GTGCAAGCAGCATGAG-1	NIH-1671-BA10-2	574	Infancy	M	PFC	Neuron	Glutamatergic neuron	EN-L2_3-IT	10	0.172365	1	0	0	0	0	0	0	0	20.9425	20.9518	NA	NA	NA	NA	NA	NA	NA	20.9504
NIH-1671-BA10-2_GTGCACGGTAGGTTGC-1	NIH-1671-BA10-2	574	Infancy	M	PFC	Neuron	Glutamatergic neuron	EN-L6b	19	0	0	0	0	0	0	0	1	0	NA	NA	NA	NA	NA	NA	NA	25.2722	NA	25.2722
NIH-1671-BA10-2_GTGCATTAGCGGGCAA-1	NIH-1671-BA10-2	574	Infancy	M	PFC	Neuron	Glutamatergic neuron	EN-L4-IT	2	0	0	1	0	0	0	0	0	0	NA	NA	25.1095	NA	NA	NA	NA	NA	NA	25.1095
NIH-1671-BA10-2_GTGCATTAGTAGAGGC-1	NIH-1671-BA10-2	574	Infancy	M	PFC	Neuron	Glutamatergic neuron	EN-L6b	19	0	0	0	0	0	0	0	1	0	NA	NA	NA	NA	NA	NA	NA	25.1643	NA	25.1643
NIH-1671-BA10-2_GTGCATTAGTCAATCA-1	NIH-1671-BA10-2	574	Infancy	M	PFC	Neuron	Glutamatergic neuron	EN-L2_3-IT	6	0.558542	1	0	0	0	0	0	0	0	20.3719	20.2728	NA	NA	NA	NA	NA	NA	NA	20.3083
NIH-1671-BA10-2_GTGCCTTTCCATCAGG-1	NIH-1671-BA10-2	574	Infancy	M	PFC	Neuron	Glutamatergic neuron	EN-L6b	19	0	0	0	0	0	0	0	1	0	NA	NA	NA	NA	NA	NA	NA	24.5319	NA	24.5319
NIH-1671-BA10-2_GTGCCTTTCGAGGAGT-1	NIH-1671-BA10-2	574	Infancy	M	PFC	Neuron	Glutamatergic neuron	EN-L2_3-IT	10	1	0.492198	0	0	0	0	0	0	0	20.4228	20.0721	NA	NA	NA	NA	NA	NA	NA	20.3071
NIH-1671-BA10-2_GTGCGGTTCGATTTGA-1	NIH-1671-BA10-2	574	Infancy	M	PFC	Neuron	Glutamatergic neuron	EN-L2_3-IT	10	1	0.818846	0	0	0	0	0	0	0	20.5663	20.3106	NA	NA	NA	NA	NA	NA	NA	20.4512
NIH-1671-BA10-2_GTGCTCAAGACTATTG-1	NIH-1671-BA10-2	574	Infancy	M	PFC	Neuron	Glutamatergic neuron	EN-L2_3-IT	10	0.864099	1	0	0	0	0	0	0	0	20.4256	20.2293	NA	NA	NA	NA	NA	NA	NA	20.3203
NIH-1671-BA10-2_GTGCTCAAGATGCCTG-1	NIH-1671-BA10-2	574	Infancy	M	PFC	Neuron	Glutamatergic neuron	EN-IT-Immature	18	0	0	0	1	0	0	0	0	0	NA	NA	NA	20.4278	NA	NA	NA	NA	NA	20.4278
NIH-1671-BA10-2_GTGCTCAAGCTTAGTA-1	NIH-1671-BA10-2	574	Infancy	M	PFC	Neuron	Glutamatergic neuron	EN-L5-IT	18	0	0	0	1	0	0	0	0	0	NA	NA	NA	22.0398	NA	NA	NA	NA	NA	22.0398
NIH-1671-BA10-2_GTGCTCAAGTCATTAG-1	NIH-1671-BA10-2	574	Infancy	M	PFC	Neuron	Glutamatergic neuron	EN-L5-IT	18	0	0	0	1	0	0	0	0	0	NA	NA	NA	22.5604	NA	NA	NA	NA	NA	22.5604
NIH-1671-BA10-2_GTGCTCAAGTGAGGGT-1	NIH-1671-BA10-2	574	Infancy	M	PFC	Neuron	Glutamatergic neuron	EN-L6-CT	21	0	0	0	0	0	0	1	0.189593	0	NA	NA	NA	NA	NA	NA	23.5636	22.2941	NA	23.3613
NIH-1671-BA10-2_GTGCTCCGTAACCACA-1	NIH-1671-BA10-2	574	Infancy	M	PFC	Neuron	Glutamatergic neuron	EN-L6-CT	23	0	0	0	0	0	0	1	0	0	NA	NA	NA	NA	NA	NA	22.6535	NA	NA	22.6535
NIH-1671-BA10-2_GTGCTCCGTACAATGT-1	NIH-1671-BA10-2	574	Infancy	M	PFC	Neuron	Glutamatergic neuron	EN-L6-IT	11	0	0	0	0	1	0	0	0	0	NA	NA	NA	NA	22.4002	NA	NA	NA	NA	22.4002
NIH-1671-BA10-2_GTGCTCCGTGCATCGG-1	NIH-1671-BA10-2	574	Infancy	M	PFC	Neuron	Glutamatergic neuron	EN-L2_3-IT	17	1	0.52755	0	0	0	0	0	0	0	19.7066	19.362	NA	NA	NA	NA	NA	NA	NA	19.5876
NIH-1671-BA10-2_GTGCTCCGTTAACGAT-1	NIH-1671-BA10-2	574	Infancy	M	PFC	Neuron	Glutamatergic neuron	EN-L4-IT	2	0	0	1	0	0	0	0	0	0	NA	NA	22.7762	NA	NA	NA	NA	NA	NA	22.7762
NIH-1671-BA10-2_GTGCTCCGTTAATGCG-1	NIH-1671-BA10-2	574	Infancy	M	PFC	Neuron	Glutamatergic neuron	EN-L2_3-IT	6	1	0	0	0	0	0	0	0	0	20.4935	NA	NA	NA	NA	NA	NA	NA	NA	20.4935
NIH-1671-BA10-2_GTGCTGGGTAGGATCC-1	NIH-1671-BA10-2	574	Infancy	M	PFC	Progenitor	Radial glia	RG-oRG	8	0	0	0	0	0	0	0	0	1	NA	NA	NA	NA	NA	NA	NA	NA	5.70343	5.70343
NIH-1671-BA10-2_GTGCTTACAGACAAAC-1	NIH-1671-BA10-2	574	Infancy	M	PFC	Neuron	Glutamatergic neuron	EN-L4-IT	17	0	0	1	0	0	0	0	0	0	NA	NA	20.8205	NA	NA	NA	NA	NA	NA	20.8205
NIH-1671-BA10-2_GTGGATGCACCCACCT-1	NIH-1671-BA10-2	574	Infancy	M	PFC	Neuron	Glutamatergic neuron	EN-L6-CT	23	0	0	0	0	0	0	1	0	0	NA	NA	NA	NA	NA	NA	22.8624	NA	NA	22.8624
NIH-1671-BA10-2_GTGGCTTCACCGGCTA-1	NIH-1671-BA10-2	574	Infancy	M	PFC	Neuron	Glutamatergic neuron	EN-L2_3-IT	10	0.116804	1	0	0	0	0	0	0	0	20.7872	20.8855	NA	NA	NA	NA	NA	NA	NA	20.8752
NIH-1671-BA10-2_GTGGCTTCAGGAACTG-1	NIH-1671-BA10-2	574	Infancy	M	PFC	Neuron	Glutamatergic neuron	EN-L2_3-IT	10	0.589079	1	0	0	0	0	0	0	0	20.5357	20.3721	NA	NA	NA	NA	NA	NA	NA	20.4327
NIH-1671-BA10-2_GTGGTTAGTACCGGAT-1	NIH-1671-BA10-2	574	Infancy	M	PFC	Neuron	Glutamatergic neuron	EN-L6b	19	0	0	0	0	0	0	0	1	0	NA	NA	NA	NA	NA	NA	NA	25.188	NA	25.188
NIH-1671-BA10-2_GTGGTTAGTGGTTCCC-1	NIH-1671-BA10-2	574	Infancy	M	PFC	Neuron	Glutamatergic neuron	EN-L6-IT	11	0	0	0	0	1	0	0	0	0	NA	NA	NA	NA	22.3811	NA	NA	NA	NA	22.3811
NIH-1671-BA10-2_GTGTCCAAGCCTGACA-1	NIH-1671-BA10-2	574	Infancy	M	PFC	Neuron	Glutamatergic neuron	EN-L5-IT	18	0	0	0	1	0	0	0	0	0	NA	NA	NA	21.6873	NA	NA	NA	NA	NA	21.6873
NIH-1671-BA10-2_GTGTGAGCAATATACC-1	NIH-1671-BA10-2	574	Infancy	M	PFC	Neuron	Glutamatergic neuron	EN-L6b	19	0	0	0	0	0	0	0	1	0	NA	NA	NA	NA	NA	NA	NA	24.1054	NA	24.1054
NIH-1671-BA10-2_GTGTGTTAGCGATAAG-1	NIH-1671-BA10-2	574	Infancy	M	PFC	Neuron	Glutamatergic neuron	EN-L4-IT	2	0	0	1	0	0	0	0	0	0	NA	NA	25.1654	NA	NA	NA	NA	NA	NA	25.1654
NIH-1671-BA10-2_GTGTGTTAGTTACCGG-1	NIH-1671-BA10-2	574	Infancy	M	PFC	Neuron	Glutamatergic neuron	EN-L4-IT	17	0	0	1	0	0	0	0	0	0	NA	NA	21.4882	NA	NA	NA	NA	NA	NA	21.4882
NIH-1671-BA10-2_GTGTTACAGAGGAAGG-1	NIH-1671-BA10-2	574	Infancy	M	PFC	Neuron	Glutamatergic neuron	EN-L4-IT	17	0	0.106449	1	0	0	0	0	0	0	NA	20.0267	20.6714	NA	NA	NA	NA	NA	NA	20.6094
NIH-1671-BA10-2_GTGTTACAGGAGGTTA-1	NIH-1671-BA10-2	574	Infancy	M	PFC	Neuron	Glutamatergic neuron	EN-L6-CT	23	0	0	0	0	0	0	1	0	0	NA	NA	NA	NA	NA	NA	22.1517	NA	NA	22.1517
NIH-1671-BA10-2_GTGTTCCTCCGCATGA-1	NIH-1671-BA10-2	574	Infancy	M	PFC	Neuron	Glutamatergic neuron	EN-L2_3-IT	10	0.109869	1	0	0	0	0	0	0	0	21.2346	21.3086	NA	NA	NA	NA	NA	NA	NA	21.3013
NIH-1671-BA10-2_GTGTTCCTCGGCTATG-1	NIH-1671-BA10-2	574	Infancy	M	PFC	Neuron	Glutamatergic neuron	EN-L6-CT	23	0	0	0	0	0	0	1	0	0	NA	NA	NA	NA	NA	NA	22.7136	NA	NA	22.7136
NIH-1671-BA10-2_GTGTTCCTCTAAGGTC-1	NIH-1671-BA10-2	574	Infancy	M	PFC	Neuron	Glutamatergic neuron	EN-L4-IT	17	0	0	1	0.151133	0	0	0	0	0	NA	NA	21.2933	21.5266	NA	NA	NA	NA	NA	21.324
NIH-1671-BA10-2_GTGTTCCTCTCGCCTG-1	NIH-1671-BA10-2	574	Infancy	M	PFC	Neuron	Glutamatergic neuron	EN-L5-IT	2	0	0	1	0	0	0	0	0	0	NA	NA	24.3386	NA	NA	NA	NA	NA	NA	24.3386
NIH-1671-BA10-2_GTTAAACGTGCTAGCG-1	NIH-1671-BA10-2	574	Infancy	M	PFC	Neuron	Glutamatergic neuron	EN-L6b	19	0	0	0	0	0	0	0	1	0	NA	NA	NA	NA	NA	NA	NA	25.2906	NA	25.2906
NIH-1671-BA10-2_GTTAACGGTTAACGAT-1	NIH-1671-BA10-2	574	Infancy	M	PFC	Neuron	Glutamatergic neuron	EN-L2_3-IT	6	1	0	0	0	0	0	0	0	0	20.2883	NA	NA	NA	NA	NA	NA	NA	NA	20.2883
NIH-1671-BA10-2_GTTAATGTCGCTATGG-1	NIH-1671-BA10-2	574	Infancy	M	PFC	Neuron	Glutamatergic neuron	EN-L6-IT	11	0	0	0	0	1	0	0	0	0	NA	NA	NA	NA	22.4017	NA	NA	NA	NA	22.4017
NIH-1671-BA10-2_GTTACAGGTGATTTGG-1	NIH-1671-BA10-2	574	Infancy	M	PFC	Neuron	Glutamatergic neuron	EN-L2_3-IT	10	1	0.828572	0	0	0	0	0	0	0	20.601	20.3292	NA	NA	NA	NA	NA	NA	NA	20.4778
NIH-1671-BA10-2_GTTACGTAGTTGTCAA-1	NIH-1671-BA10-2	574	Infancy	M	PFC	Neuron	Glutamatergic neuron	EN-L5-IT	14	0	0	0	1	0	0	0	0	0	NA	NA	NA	23.3684	NA	NA	NA	NA	NA	23.3684
NIH-1671-BA10-2_GTTACTCGTCACACCC-1	NIH-1671-BA10-2	574	Infancy	M	PFC	Neuron	Glutamatergic neuron	EN-L4-IT	17	1	0.341578	0	0	0	0	0	0	0	19.627	19.1724	NA	NA	NA	NA	NA	NA	NA	19.5113
NIH-1671-BA10-2_GTTAGGCGTTGGTTAG-1	NIH-1671-BA10-2	574	Infancy	M	PFC	Neuron	Glutamatergic neuron	EN-L6-IT	11	0	0	0	0	1	0	0	0	0	NA	NA	NA	NA	23.1258	NA	NA	NA	NA	23.1258
NIH-1671-BA10-2_GTTAGGCGTTGTTGGA-1	NIH-1671-BA10-2	574	Infancy	M	PFC	Neuron	Glutamatergic neuron	EN-L6b	19	0	0	0	0	0	0	0	1	0	NA	NA	NA	NA	NA	NA	NA	24.3183	NA	24.3183
NIH-1671-BA10-2_GTTCACCTCGGTTAGT-1	NIH-1671-BA10-2	574	Infancy	M	PFC	Neuron	Glutamatergic neuron	EN-L5-IT	2	0	0	1	0	0	0	0	0	0	NA	NA	24.5399	NA	NA	NA	NA	NA	NA	24.5399
NIH-1671-BA10-2_GTTCCCAGTTAACGAT-1	NIH-1671-BA10-2	574	Infancy	M	PFC	Neuron	Glutamatergic neuron	EN-L6b	19	0	0	0	0	0	0	0	1	0	NA	NA	NA	NA	NA	NA	NA	25.157	NA	25.157
NIH-1671-BA10-2_GTTCCTGGTGAGCAAG-1	NIH-1671-BA10-2	574	Infancy	M	PFC	Neuron	Glutamatergic neuron	EN-IT-Immature	17	1	1	0	0	0	0	0	0	0	19.1091	18.8527	NA	NA	NA	NA	NA	NA	NA	18.9809
NIH-1671-BA10-2_GTTCCTGGTTGCGTAA-1	NIH-1671-BA10-2	574	Infancy	M	PFC	Neuron	Glutamatergic neuron	EN-L4-IT	18	0	0	1	0	0	0	0	0	0	NA	NA	22.4273	NA	NA	NA	NA	NA	NA	22.4273
NIH-1671-BA10-2_GTTCGCGCAGTAGGTG-1	NIH-1671-BA10-2	574	Infancy	M	PFC	Neuron	Glutamatergic neuron	EN-L2_3-IT	10	1	0.253316	0	0	0	0	0	0	0	20.4962	19.9801	NA	NA	NA	NA	NA	NA	NA	20.3919
NIH-1671-BA10-2_GTTCGCTTCCTAATTC-1	NIH-1671-BA10-2	574	Infancy	M	PFC	Neuron	Glutamatergic neuron	EN-L4-IT	17	0	0	1	0.175173	0	0	0	0	0	NA	NA	21.2547	21.4843	NA	NA	NA	NA	NA	21.2889
NIH-1671-BA10-2_GTTCGCTTCGGTTAGT-1	NIH-1671-BA10-2	574	Infancy	M	PFC	Neuron	Glutamatergic neuron	EN-L2_3-IT	6	1	0	0	0	0	0	0	0	0	21.2319	NA	NA	NA	NA	NA	NA	NA	NA	21.2319
NIH-1671-BA10-2_GTTCGCTTCTACCTAT-1	NIH-1671-BA10-2	574	Infancy	M	PFC	Neuron	Glutamatergic neuron	EN-L4-IT	10	0	1	0	0	0	0	0	0	0	NA	21.8604	NA	NA	NA	NA	NA	NA	NA	21.8604
NIH-1671-BA10-2_GTTCGCTTCTTAGGGT-1	NIH-1671-BA10-2	574	Infancy	M	PFC	Neuron	Glutamatergic neuron	EN-L2_3-IT	10	1	0.737033	0	0	0	0	0	0	0	20.7902	20.4446	NA	NA	NA	NA	NA	NA	NA	20.6436
NIH-1671-BA10-2_GTTCTTAGTAGCAGCT-1	NIH-1671-BA10-2	574	Infancy	M	PFC	Neuron	Glutamatergic neuron	EN-L6-CT	23	0	0	0	0	0	0	1	0	0	NA	NA	NA	NA	NA	NA	22.9425	NA	NA	22.9425
NIH-1671-BA10-2_GTTCTTAGTGCTCCAC-1	NIH-1671-BA10-2	574	Infancy	M	PFC	Neuron	Glutamatergic neuron	EN-L4-IT	2	0	0	1	0	0	0	0	0	0	NA	NA	25.1274	NA	NA	NA	NA	NA	NA	25.1274
NIH-1671-BA10-2_GTTCTTAGTTAGGATT-1	NIH-1671-BA10-2	574	Infancy	M	PFC	Neuron	Glutamatergic neuron	EN-L6-IT	11	0	0	0	0	1	0	0	0	0	NA	NA	NA	NA	23.4734	NA	NA	NA	NA	23.4734
NIH-1671-BA10-2_GTTGCATAGTCACTCC-1	NIH-1671-BA10-2	574	Infancy	M	PFC	Neuron	Glutamatergic neuron	EN-L4-IT	2	0	0	1	0	0	0	0	0	0	NA	NA	25.1243	NA	NA	NA	NA	NA	NA	25.1243
NIH-1671-BA10-2_GTTGCGGGTGCAACTA-1	NIH-1671-BA10-2	574	Infancy	M	PFC	Neuron	Glutamatergic neuron	EN-L4-IT	2	0	0	1	0	0	0	0	0	0	NA	NA	25.1361	NA	NA	NA	NA	NA	NA	25.1361
NIH-1671-BA10-2_GTTGCGGGTGCTAGAC-1	NIH-1671-BA10-2	574	Infancy	M	PFC	Neuron	Glutamatergic neuron	EN-L5-IT	18	0	0	0	1	0	0	0	0	0	NA	NA	NA	22.0396	NA	NA	NA	NA	NA	22.0396
NIH-1671-BA10-2_GTTGGAGCAAACGGGC-1	NIH-1671-BA10-2	574	Infancy	M	PFC	Neuron	Glutamatergic neuron	EN-L2_3-IT	6	1	0	0	0	0	0	0	0	0	20.4356	NA	NA	NA	NA	NA	NA	NA	NA	20.4356
NIH-1671-BA10-2_GTTGGAGCACAGGATG-1	NIH-1671-BA10-2	574	Infancy	M	PFC	Neuron	Glutamatergic neuron	EN-L6b	19	0	0	0	0	0	0	0	1	0	NA	NA	NA	NA	NA	NA	NA	25.2282	NA	25.2282
NIH-1671-BA10-2_GTTGGAGCAGTAAAGC-1	NIH-1671-BA10-2	574	Infancy	M	PFC	Neuron	Glutamatergic neuron	EN-L2_3-IT	10	1	0.579915	0	0	0	0	0	0	0	20.3781	20.0345	NA	NA	NA	NA	NA	NA	NA	20.252
NIH-1671-BA10-2_GTTGGAGCATGTTGTG-1	NIH-1671-BA10-2	574	Infancy	M	PFC	Neuron	Glutamatergic neuron	EN-L6-IT	11	0	0	0	0	1	0	0	0	0	NA	NA	NA	NA	22.4719	NA	NA	NA	NA	22.4719
NIH-1671-BA10-2_GTTGGCCAGGAGGGTT-1	NIH-1671-BA10-2	574	Infancy	M	PFC	Neuron	Glutamatergic neuron	EN-L4-IT	2	0	0	1	0	0	0	0	0	0	NA	NA	25.1039	NA	NA	NA	NA	NA	NA	25.1039
NIH-1671-BA10-2_GTTGTGAGTGAGGTAG-1	NIH-1671-BA10-2	574	Infancy	M	PFC	Neuron	Glutamatergic neuron	EN-L6-IT	11	0	0	0	0	1	0	0	0	0	NA	NA	NA	NA	21.8674	NA	NA	NA	NA	21.8674
NIH-1671-BA10-2_GTTGTGAGTTTACGTC-1	NIH-1671-BA10-2	574	Infancy	M	PFC	Neuron	Glutamatergic neuron	EN-L5-IT	2	0	0	1	0	0	0	0	0	0	NA	NA	24.3814	NA	NA	NA	NA	NA	NA	24.3814
NIH-1671-BA10-2_GTTGTTGCAGCCAGTT-1	NIH-1671-BA10-2	574	Infancy	M	PFC	Neuron	Glutamatergic neuron	EN-L5-IT	2	0	0	1	0	0	0	0	0	0	NA	NA	24.3157	NA	NA	NA	NA	NA	NA	24.3157
NIH-1671-BA10-2_GTTGTTGCAGCCTTGG-1	NIH-1671-BA10-2	574	Infancy	M	PFC	Neuron	Glutamatergic neuron	EN-IT-Immature	17	0.466505	1	0.347088	0	0	0	0	0	0	19.5677	19.6481	19.5282	NA	NA	NA	NA	NA	NA	19.6045
NIH-1671-BA10-2_GTTTAACCAACATAAG-1	NIH-1671-BA10-2	574	Infancy	M	PFC	Neuron	Glutamatergic neuron	EN-L5-IT	14	0	0	0	1	0	0	0	0	0	NA	NA	NA	24.2938	NA	NA	NA	NA	NA	24.2938
NIH-1671-BA10-2_GTTTAACCAGCAAGGC-1	NIH-1671-BA10-2	574	Infancy	M	PFC	Neuron	Glutamatergic neuron	EN-L4-IT	17	1	0.280212	0	0	0	0	0	0	0	19.8037	19.3213	NA	NA	NA	NA	NA	NA	NA	19.6981
NIH-1671-BA10-2_GTTTACCGTACCAGGT-1	NIH-1671-BA10-2	574	Infancy	M	PFC	Neuron	Glutamatergic neuron	EN-L4-IT	6	1	0	0	0	0	0	0	0	0	20.2546	NA	NA	NA	NA	NA	NA	NA	NA	20.2546
NIH-1671-BA10-2_GTTTACCGTCGCGCAA-1	NIH-1671-BA10-2	574	Infancy	M	PFC	Neuron	Glutamatergic neuron	EN-L5-IT	14	0	0	0	1	0	0	0	0	0	NA	NA	NA	24.348	NA	NA	NA	NA	NA	24.348
NIH-1671-BA10-2_GTTTACCGTTGCAGTA-1	NIH-1671-BA10-2	574	Infancy	M	PFC	Neuron	Glutamatergic neuron	EN-L4-IT	10	0	1	0	0	0	0	0	0	0	NA	21.8604	NA	NA	NA	NA	NA	NA	NA	21.8604
NIH-1671-BA10-2_GTTTAGCAGAGGCTAA-1	NIH-1671-BA10-2	574	Infancy	M	PFC	Neuron	Glutamatergic neuron	EN-L6-CT	23	0	0	0	0	0	0	1	0	0	NA	NA	NA	NA	NA	NA	22.9193	NA	NA	22.9193
NIH-1671-BA10-2_GTTTAGCAGGATGATG-1	NIH-1671-BA10-2	574	Infancy	M	PFC	Neuron	Glutamatergic neuron	EN-L6b	19	0	0	0	0	0	0	0	1	0	NA	NA	NA	NA	NA	NA	NA	25.2655	NA	25.2655
NIH-1671-BA10-2_GTTTAGCAGGTAAGCA-1	NIH-1671-BA10-2	574	Infancy	M	PFC	Neuron	Glutamatergic neuron	EN-L4-IT	2	0	0	1	0	0	0	0	0	0	NA	NA	25.1322	NA	NA	NA	NA	NA	NA	25.1322
NIH-1671-BA10-2_GTTTAGCAGGTGTCCA-1	NIH-1671-BA10-2	574	Infancy	M	PFC	Neuron	Glutamatergic neuron	EN-IT-Immature	17	0.603267	0.593959	1	0.113515	0	0	0	0	0	19.1717	19.0522	19.4114	19.2079	NA	NA	NA	NA	NA	19.2465
NIH-1671-BA10-2_GTTTAGCAGTAAAGGT-1	NIH-1671-BA10-2	574	Infancy	M	PFC	Neuron	Glutamatergic neuron	EN-L6-IT	11	0	0	0	0	1	0	0	0	0	NA	NA	NA	NA	22.3451	NA	NA	NA	NA	22.3451
NIH-1671-BA10-2_GTTTATCTCCTAATAG-1	NIH-1671-BA10-2	574	Infancy	M	PFC	Neuron	Glutamatergic neuron	EN-L4-IT	10	0	1	0	0	0	0	0	0	0	NA	21.876	NA	NA	NA	NA	NA	NA	NA	21.876
NIH-1671-BA10-2_GTTTCCTCAAGTCGCT-1	NIH-1671-BA10-2	574	Infancy	M	PFC	Neuron	Glutamatergic neuron	EN-L6-IT	11	0	0	0	0	1	0	0	0	0	NA	NA	NA	NA	22.4252	NA	NA	NA	NA	22.4252
NIH-1671-BA10-2_GTTTGTAAGACCATAC-1	NIH-1671-BA10-2	574	Infancy	M	PFC	Neuron	Glutamatergic neuron	EN-L2_3-IT	10	1	0.80817	0	0	0	0	0	0	0	20.1132	19.8533	NA	NA	NA	NA	NA	NA	NA	19.997
NIH-1671-BA10-2_GTTTGTAAGCCTGGTA-1	NIH-1671-BA10-2	574	Infancy	M	PFC	Neuron	Glutamatergic neuron	EN-L5-IT	18	0	0	0	1	0	0	0	0	0	NA	NA	NA	21.277	NA	NA	NA	NA	NA	21.277
NIH-1671-BA10-2_GTTTGTAAGTTGGATC-1	NIH-1671-BA10-2	574	Infancy	M	PFC	Neuron	Glutamatergic neuron	EN-L6-IT	11	0	0	0	0	1	0	0	0	0	NA	NA	NA	NA	22.2607	NA	NA	NA	NA	22.2607
NIH-1671-BA10-2_GTTTGTCGTTGTTGGA-1	NIH-1671-BA10-2	574	Infancy	M	PFC	Neuron	Glutamatergic neuron	EN-L5-IT	18	0	0	0	1	0	0	0	0	0	NA	NA	NA	23.2597	NA	NA	NA	NA	NA	23.2597
NIH-1671-BA10-2_GTTTGTTTCATGCAAC-1	NIH-1671-BA10-2	574	Infancy	M	PFC	Neuron	Glutamatergic neuron	EN-L2_3-IT	10	1	0.799186	0	0	0	0	0	0	0	20.3242	20.0687	NA	NA	NA	NA	NA	NA	NA	20.2107
NIH-1671-BA10-2_TAAACAGCACTAAGAA-1	NIH-1671-BA10-2	574	Infancy	M	PFC	Neuron	Glutamatergic neuron	EN-L4-IT	17	1	0.351372	0	0	0	0	0	0	0	19.7236	19.2964	NA	NA	NA	NA	NA	NA	NA	19.6126
NIH-1671-BA10-2_TAAACAGCACTGACCG-1	NIH-1671-BA10-2	574	Infancy	M	PFC	Neuron	Glutamatergic neuron	EN-L2_3-IT	6	1	0	0	0	0	0	0	0	0	20.488	NA	NA	NA	NA	NA	NA	NA	NA	20.488
NIH-1671-BA10-2_TAAAGCCTCATGGTGT-1	NIH-1671-BA10-2	574	Infancy	M	PFC	Neuron	Glutamatergic neuron	EN-L5-IT	2	0	0	1	0	0	0	0	0	0	NA	NA	24.4894	NA	NA	NA	NA	NA	NA	24.4894
NIH-1671-BA10-2_TAAAGCCTCCTCAGTC-1	NIH-1671-BA10-2	574	Infancy	M	PFC	Neuron	Glutamatergic neuron	EN-L4-IT	17	0	0	1	0.165992	0	0	0	0	0	NA	NA	21.4363	21.7054	NA	NA	NA	NA	NA	21.4746
NIH-1671-BA10-2_TAAAGCCTCCTTAATC-1	NIH-1671-BA10-2	574	Infancy	M	PFC	Neuron	Glutamatergic neuron	EN-L4-IT	10	0	1	0	0	0	0	0	0	0	NA	21.8604	NA	NA	NA	NA	NA	NA	NA	21.8604
NIH-1671-BA10-2_TAAAGCCTCGTGCTAG-1	NIH-1671-BA10-2	574	Infancy	M	PFC	Neuron	Glutamatergic neuron	EN-L2_3-IT	10	0.221251	1	0	0	0	0	0	0	0	19.9936	20.0924	NA	NA	NA	NA	NA	NA	NA	20.0745
NIH-1671-BA10-2_TAACCGGTCGAGGAGT-1	NIH-1671-BA10-2	574	Infancy	M	PFC	Neuron	Glutamatergic neuron	EN-L6-IT	11	0	0	0	0	1	0	0	0	0	NA	NA	NA	NA	22.2291	NA	NA	NA	NA	22.2291
NIH-1671-BA10-2_TAACCGGTCTCAATGA-1	NIH-1671-BA10-2	574	Infancy	M	PFC	Neuron	Glutamatergic neuron	EN-L2_3-IT	6	1	0	0	0	0	0	0	0	0	20.462	NA	NA	NA	NA	NA	NA	NA	NA	20.462
NIH-1671-BA10-2_TAACCTAAGACACCGC-1	NIH-1671-BA10-2	574	Infancy	M	PFC	Neuron	Glutamatergic neuron	EN-L6-CT	21	0	0	0	0	0	0	1	0	0	NA	NA	NA	NA	NA	NA	22.8575	NA	NA	22.8575
NIH-1671-BA10-2_TAACCTAAGCTCAAAC-1	NIH-1671-BA10-2	574	Infancy	M	PFC	Neuron	Glutamatergic neuron	EN-L6-CT	23	0	0	0	0	0	0	1	0	0	NA	NA	NA	NA	NA	NA	23.044	NA	NA	23.044
NIH-1671-BA10-2_TAACCTAAGGTGAAAT-1	NIH-1671-BA10-2	574	Infancy	M	PFC	Neuron	Glutamatergic neuron	EN-L2_3-IT	6	1	0	0	0	0	0	0	0	0	19.9707	NA	NA	NA	NA	NA	NA	NA	NA	19.9707
NIH-1671-BA10-2_TAACCTAAGTAAGGGC-1	NIH-1671-BA10-2	574	Infancy	M	PFC	Neuron	Glutamatergic neuron	EN-L6-IT	11	0	0	0	0	1	0	0	0	0	NA	NA	NA	NA	22.3894	NA	NA	NA	NA	22.3894
NIH-1671-BA10-2_TAAGCCAGTCAGGCCA-1	NIH-1671-BA10-2	574	Infancy	M	PFC	Neuron	Glutamatergic neuron	EN-L2_3-IT	10	0.684235	1	0	0	0	0	0	0	0	20.3499	20.2153	NA	NA	NA	NA	NA	NA	NA	20.27
NIH-1671-BA10-2_TAAGCCAGTTCGCTTG-1	NIH-1671-BA10-2	574	Infancy	M	PFC	Neuron	Glutamatergic neuron	EN-L2_3-IT	6	1	0	0	0	0	0	0	0	0	20.1653	NA	NA	NA	NA	NA	NA	NA	NA	20.1653
NIH-1671-BA10-2_TAAGCCTAGGACCAGG-1	NIH-1671-BA10-2	574	Infancy	M	PFC	Neuron	Glutamatergic neuron	EN-L2_3-IT	10	0.107443	1	0	0	0	0	0	0	0	20.9892	21.0823	NA	NA	NA	NA	NA	NA	NA	21.0732
NIH-1671-BA10-2_TAAGCCTAGGTGAAGC-1	NIH-1671-BA10-2	574	Infancy	M	PFC	Neuron	Glutamatergic neuron	EN-L6-IT	11	0	0	0	0	1	0	0	0	0	NA	NA	NA	NA	22.534	NA	NA	NA	NA	22.534
NIH-1671-BA10-2_TAAGCTGGTTGTTGTC-1	NIH-1671-BA10-2	574	Infancy	M	PFC	Neuron	Glutamatergic neuron	EN-L5-IT	18	0	0	0	1	0	0	0	0	0	NA	NA	NA	22.2949	NA	NA	NA	NA	NA	22.2949
NIH-1671-BA10-2_TAAGTAGCAACTGGGA-1	NIH-1671-BA10-2	574	Infancy	M	PFC	Neuron	Glutamatergic neuron	EN-L4-IT	17	0	0	1	0.125208	0	0	0	0	0	NA	NA	21.1086	21.2978	NA	NA	NA	NA	NA	21.1296
NIH-1671-BA10-2_TAAGTAGCAAGCGATG-1	NIH-1671-BA10-2	574	Infancy	M	PFC	Neuron	Glutamatergic neuron	EN-L5-IT	18	0	0	0	1	0	0	0	0	0	NA	NA	NA	22.3851	NA	NA	NA	NA	NA	22.3851
NIH-1671-BA10-2_TAAGTAGCAGCTACGT-1	NIH-1671-BA10-2	574	Infancy	M	PFC	Neuron	Glutamatergic neuron	EN-L6-IT	11	0	0	0	0	1	0	0	0	0	NA	NA	NA	NA	22.1063	NA	NA	NA	NA	22.1063
NIH-1671-BA10-2_TAAGTGCTCCCTGTTA-1	NIH-1671-BA10-2	574	Infancy	M	PFC	Neuron	Glutamatergic neuron	EN-L4-IT	17	0.154839	0.207806	1	0	0	0	0	0	0	20.2328	20.1364	20.6385	NA	NA	NA	NA	NA	NA	20.5158
NIH-1671-BA10-2_TAAGTGCTCCGCACAA-1	NIH-1671-BA10-2	574	Infancy	M	PFC	Neuron	Glutamatergic neuron	EN-IT-Immature	17	1	0.715593	0	0	0	0	0	0	0	19.1551	18.8713	NA	NA	NA	NA	NA	NA	NA	19.0367
NIH-1671-BA10-2_TAATCCGCATCACAGC-1	NIH-1671-BA10-2	574	Infancy	M	PFC	Neuron	Glutamatergic neuron	EN-L2_3-IT	10	0.376877	1	0	0	0	0	0	0	0	20.3899	20.336	NA	NA	NA	NA	NA	NA	NA	20.3507
NIH-1671-BA10-2_TAATGGACACTTAGGC-1	NIH-1671-BA10-2	574	Infancy	M	PFC	Neuron	Glutamatergic neuron	EN-L6b	19	0	0	0	0	0	0	0	1	0	NA	NA	NA	NA	NA	NA	NA	24.8701	NA	24.8701
NIH-1671-BA10-2_TAATGGACAGCGCTTG-1	NIH-1671-BA10-2	574	Infancy	M	PFC	Neuron	Glutamatergic neuron	EN-L4-IT	17	0	0	1	0	0	0	0	0	0	NA	NA	21.2725	NA	NA	NA	NA	NA	NA	21.2725
NIH-1671-BA10-2_TAATGGTGTCCTAAGA-1	NIH-1671-BA10-2	574	Infancy	M	PFC	Neuron	Glutamatergic neuron	EN-L2_3-IT	6	1	0	0	0	0	0	0	0	0	21.2942	NA	NA	NA	NA	NA	NA	NA	NA	21.2942
NIH-1671-BA10-2_TAATTGCCATATTGAC-1	NIH-1671-BA10-2	574	Infancy	M	PFC	Neuron	Glutamatergic neuron	EN-L5-IT	18	0	0	0	1	0	0	0	0	0	NA	NA	NA	22.6717	NA	NA	NA	NA	NA	22.6717
NIH-1671-BA10-2_TACAACATCTAGCTTT-1	NIH-1671-BA10-2	574	Infancy	M	PFC	Neuron	Glutamatergic neuron	EN-L5-IT	18	0	0	0	1	0	0	0	0	0	NA	NA	NA	22.0049	NA	NA	NA	NA	NA	22.0049
NIH-1671-BA10-2_TACAAGCTCTTAGTGA-1	NIH-1671-BA10-2	574	Infancy	M	PFC	Neuron	Glutamatergic neuron	EN-L4-IT	17	1	1	0	0	0	0	0	0	0	19.3896	19.2372	NA	NA	NA	NA	NA	NA	NA	19.3134
NIH-1671-BA10-2_TACAATGTCTTGACCC-1	NIH-1671-BA10-2	574	Infancy	M	PFC	Neuron	Glutamatergic neuron	EN-L5-IT	18	0	0	0	1	0	0	0	0	0	NA	NA	NA	22.7347	NA	NA	NA	NA	NA	22.7347
NIH-1671-BA10-2_TACAATGTCTTGAGGT-1	NIH-1671-BA10-2	574	Infancy	M	PFC	Neuron	Glutamatergic neuron	EN-L4-IT	17	0.180734	0.237389	1	0	0	0	0	0	0	20.1331	20.0399	20.522	NA	NA	NA	NA	NA	NA	20.3917
NIH-1671-BA10-2_TACAGCTAGGCAACAA-1	NIH-1671-BA10-2	574	Infancy	M	PFC	Neuron	Glutamatergic neuron	EN-L6-CT	23	0	0	0	0	0	0	1	0	0	NA	NA	NA	NA	NA	NA	22.7278	NA	NA	22.7278
NIH-1671-BA10-2_TACAGCTAGGGCCATC-1	NIH-1671-BA10-2	574	Infancy	M	PFC	Neuron	Glutamatergic neuron	EN-L4-IT	2	0	0	1	0	0	0	0	0	0	NA	NA	25.0132	NA	NA	NA	NA	NA	NA	25.0132
NIH-1671-BA10-2_TACAGGTTCATGCAAC-1	NIH-1671-BA10-2	574	Infancy	M	PFC	Neuron	Glutamatergic neuron	EN-L4-IT	6	1	0	0	0	0	0	0	0	0	20.0548	NA	NA	NA	NA	NA	NA	NA	NA	20.0548
NIH-1671-BA10-2_TACATCAAGTAAGTCC-1	NIH-1671-BA10-2	574	Infancy	M	PFC	Neuron	Glutamatergic neuron	EN-L4-IT	2	0	0	1	0	0	0	0	0	0	NA	NA	25.1363	NA	NA	NA	NA	NA	NA	25.1363
NIH-1671-BA10-2_TACATCAAGTTTCCGC-1	NIH-1671-BA10-2	574	Infancy	M	PFC	Progenitor	Radial glia	RG-vRG	9	0.57448	0.574406	0.574448	0.574456	0.574531	0.574614	0.57463	0.574755	1	2.8566	2.85581	2.85559	2.85599	2.85712	2.85693	2.85758	2.8567	3.64076	2.99667
NIH-1671-BA10-2_TACCAGGTCCTTGTTG-1	NIH-1671-BA10-2	574	Infancy	M	PFC	Neuron	Glutamatergic neuron	EN-L5-IT	18	0	0	0.131766	1	0	0	0	0	0	NA	NA	21.1662	21.4311	NA	NA	NA	NA	NA	21.4003
NIH-1671-BA10-2_TACCCGGCAAGTGTCC-1	NIH-1671-BA10-2	574	Infancy	M	PFC	Neuron	Glutamatergic neuron	EN-L5-IT	18	0	0	0	1	0	0	0	0	0	NA	NA	NA	21.5914	NA	NA	NA	NA	NA	21.5914
NIH-1671-BA10-2_TACCGAAGTGGGTGAA-1	NIH-1671-BA10-2	574	Infancy	M	PFC	Neuron	Glutamatergic neuron	EN-L4-IT	2	0	0	1	0	0	0	0	0	0	NA	NA	25.1045	NA	NA	NA	NA	NA	NA	25.1045
NIH-1671-BA10-2_TACCGCAAGCACTAGT-1	NIH-1671-BA10-2	574	Infancy	M	PFC	Neuron	Glutamatergic neuron	EN-L4-IT	17	1	0.348289	0	0	0	0	0	0	0	19.6835	19.2348	NA	NA	NA	NA	NA	NA	NA	19.5676
NIH-1671-BA10-2_TACCGCAAGTGATTCA-1	NIH-1671-BA10-2	574	Infancy	M	PFC	Neuron	Glutamatergic neuron	EN-L6-CT	15	0	0	0	0	0	0	1	0.197022	0	NA	NA	NA	NA	NA	NA	23.3495	22.0184	NA	23.1304
NIH-1671-BA10-2_TACCGTTGTGCTGGTG-1	NIH-1671-BA10-2	574	Infancy	M	PFC	Neuron	Glutamatergic neuron	EN-L2_3-IT	10	0.906655	1	0	0	0	0	0	0	0	20.5831	20.3935	NA	NA	NA	NA	NA	NA	NA	20.4837
NIH-1671-BA10-2_TACCTCATCATCAGTA-1	NIH-1671-BA10-2	574	Infancy	M	PFC	Neuron	Glutamatergic neuron	EN-L2_3-IT	6	1	0	0	0	0	0	0	0	0	20.2041	NA	NA	NA	NA	NA	NA	NA	NA	20.2041
NIH-1671-BA10-2_TACCTCATCTCCTCAA-1	NIH-1671-BA10-2	574	Infancy	M	PFC	Neuron	Glutamatergic neuron	EN-L6b	15	0	0	0	0	0	0	0	1	0	NA	NA	NA	NA	NA	NA	NA	22.9584	NA	22.9584
NIH-1671-BA10-2_TACCTGCTCCTTAATC-1	NIH-1671-BA10-2	574	Infancy	M	PFC	Neuron	Glutamatergic neuron	EN-L6b	19	0	0	0	0	0	0	0	1	0	NA	NA	NA	NA	NA	NA	NA	25.212	NA	25.212
NIH-1671-BA10-2_TACCTTAGTTAATGCG-1	NIH-1671-BA10-2	574	Infancy	M	PFC	Neuron	Glutamatergic neuron	EN-L6b	19	0	0	0	0	0	0	0	1	0	NA	NA	NA	NA	NA	NA	NA	24.0446	NA	24.0446
NIH-1671-BA10-2_TACCTTTAGGCGGGTA-1	NIH-1671-BA10-2	574	Infancy	M	PFC	Neuron	Glutamatergic neuron	EN-L6b	19	0	0	0	0	0	0	0	1	0	NA	NA	NA	NA	NA	NA	NA	25.2533	NA	25.2533
NIH-1671-BA10-2_TACCTTTAGTCTGGGC-1	NIH-1671-BA10-2	574	Infancy	M	PFC	Neuron	Glutamatergic neuron	EN-L2_3-IT	6	1	0	0	0	0	0	0	0	0	20.2532	NA	NA	NA	NA	NA	NA	NA	NA	20.2532
NIH-1671-BA10-2_TACGCACCAACTGGGA-1	NIH-1671-BA10-2	574	Infancy	M	PFC	Neuron	Glutamatergic neuron	EN-L4-IT	2	0	0	1	0	0	0	0	0	0	NA	NA	25.1233	NA	NA	NA	NA	NA	NA	25.1233
NIH-1671-BA10-2_TACGCTTGTGATGAAA-1	NIH-1671-BA10-2	574	Infancy	M	PFC	Neuron	Glutamatergic neuron	EN-L4-IT	2	0	0	1	0	0	0	0	0	0	NA	NA	23.6117	NA	NA	NA	NA	NA	NA	23.6117
NIH-1671-BA10-2_TACGCTTGTTACTAGG-1	NIH-1671-BA10-2	574	Infancy	M	PFC	Neuron	Glutamatergic neuron	EN-L2_3-IT	6	1	0	0	0	0	0	0	0	0	20.3147	NA	NA	NA	NA	NA	NA	NA	NA	20.3147
NIH-1671-BA10-2_TACGCTTGTTTGGGTA-1	NIH-1671-BA10-2	574	Infancy	M	PFC	Neuron	Glutamatergic neuron	EN-L4-IT	2	0	0	1	0	0	0	0	0	0	NA	NA	25.0552	NA	NA	NA	NA	NA	NA	25.0552
NIH-1671-BA10-2_TACGGATTCAATTGGC-1	NIH-1671-BA10-2	574	Infancy	M	PFC	Neuron	Glutamatergic neuron	EN-L4-IT	10	0	1	0	0	0	0	0	0	0	NA	21.8604	NA	NA	NA	NA	NA	NA	NA	21.8604
NIH-1671-BA10-2_TACGGATTCTCGACCT-1	NIH-1671-BA10-2	574	Infancy	M	PFC	Neuron	Glutamatergic neuron	EN-L4-IT	17	0	0.134959	1	0	0	0	0	0	0	NA	19.9949	20.577	NA	NA	NA	NA	NA	NA	20.5078
NIH-1671-BA10-2_TACGGTTAGAGCAAGC-1	NIH-1671-BA10-2	574	Infancy	M	PFC	Neuron	Glutamatergic neuron	EN-L4-IT	2	0	0	1	0	0	0	0	0	0	NA	NA	25.1392	NA	NA	NA	NA	NA	NA	25.1392
NIH-1671-BA10-2_TACGTAATCCGGGACT-1	NIH-1671-BA10-2	574	Infancy	M	PFC	Neuron	Glutamatergic neuron	EN-L6-IT	11	0	0	0	0	1	0	0	0	0	NA	NA	NA	NA	22.0259	NA	NA	NA	NA	22.0259
NIH-1671-BA10-2_TACGTAATCGTTAGTA-1	NIH-1671-BA10-2	574	Infancy	M	PFC	Neuron	Glutamatergic neuron	EN-L6-IT	11	0	0	0	0	1	0	0	0	0	NA	NA	NA	NA	22.382	NA	NA	NA	NA	22.382
NIH-1671-BA10-2_TACGTACAGCAAGGGT-1	NIH-1671-BA10-2	574	Infancy	M	PFC	Neuron	Glutamatergic neuron	EN-L6-CT	23	0	0	0	0	0	0	1	0	0	NA	NA	NA	NA	NA	NA	22.8578	NA	NA	22.8578
NIH-1671-BA10-2_TACGTTAAGCAGCTAT-1	NIH-1671-BA10-2	574	Infancy	M	PFC	Neuron	Glutamatergic neuron	EN-L6-CT	23	0	0	0	0	0	0	1	0	0	NA	NA	NA	NA	NA	NA	22.7498	NA	NA	22.7498
NIH-1671-BA10-2_TACGTTAAGCATGAAG-1	NIH-1671-BA10-2	574	Infancy	M	PFC	Neuron	Glutamatergic neuron	EN-Newborn	12	1	1	1	1	1	0.74607	0.430755	0.110013	0	14.6651	14.5314	14.5249	14.49	14.6884	14.5833	14.405	13.963	NA	14.5576
NIH-1671-BA10-2_TACGTTAAGCGATACT-1	NIH-1671-BA10-2	574	Infancy	M	PFC	Neuron	Glutamatergic neuron	EN-L2_3-IT	6	1	0	0	0	0	0	0	0	0	20.2692	NA	NA	NA	NA	NA	NA	NA	NA	20.2692
NIH-1671-BA10-2_TACGTTAAGCTGGAAA-1	NIH-1671-BA10-2	574	Infancy	M	PFC	Neuron	Glutamatergic neuron	EN-L4-IT	2	0	0	1	0	0	0	0	0	0	NA	NA	25.1208	NA	NA	NA	NA	NA	NA	25.1208
NIH-1671-BA10-2_TACTAAGTCAAACACC-1	NIH-1671-BA10-2	574	Infancy	M	PFC	Neuron	Glutamatergic neuron	EN-L4-IT	17	0	0	1	0.108686	0	0	0	0	0	NA	NA	20.9813	21.1221	NA	NA	NA	NA	NA	20.9951
NIH-1671-BA10-2_TACTAAGTCAGGTCCA-1	NIH-1671-BA10-2	574	Infancy	M	PFC	Neuron	Glutamatergic neuron	EN-L5-IT	18	0	0	0	1	0	0	0	0	0	NA	NA	NA	21.806	NA	NA	NA	NA	NA	21.806
NIH-1671-BA10-2_TACTCGCTCGCTAGAT-1	NIH-1671-BA10-2	574	Infancy	M	PFC	Neuron	Glutamatergic neuron	EN-L6-IT	11	0	0	0	0	1	0	0	0	0	NA	NA	NA	NA	23.0596	NA	NA	NA	NA	23.0596
NIH-1671-BA10-2_TACTGACAGGCGCATC-1	NIH-1671-BA10-2	574	Infancy	M	PFC	Neuron	Glutamatergic neuron	EN-L4-IT	10	0	1	0	0	0	0	0	0	0	NA	21.9245	NA	NA	NA	NA	NA	NA	NA	21.9245
NIH-1671-BA10-2_TACTGACAGGTGTCCA-1	NIH-1671-BA10-2	574	Infancy	M	PFC	Neuron	Glutamatergic neuron	EN-L2_3-IT	10	1	0.759539	0	0	0	0	0	0	0	20.2825	20.0075	NA	NA	NA	NA	NA	NA	NA	20.1638
NIH-1671-BA10-2_TACTGAGGTTAAGTGT-1	NIH-1671-BA10-2	574	Infancy	M	PFC	Neuron	Glutamatergic neuron	EN-L4-IT	18	0	0	1	0.694874	0	0	0	0	0	NA	NA	22.0179	22.4217	NA	NA	NA	NA	NA	22.1834
NIH-1671-BA10-2_TACTGCACAGTTATGT-1	NIH-1671-BA10-2	574	Infancy	M	PFC	Neuron	Glutamatergic neuron	EN-L5-IT	2	0	0	1	0	0	0	0	0	0	NA	NA	24.4949	NA	NA	NA	NA	NA	NA	24.4949
NIH-1671-BA10-2_TACTGGCCATCAGTAT-1	NIH-1671-BA10-2	574	Infancy	M	PFC	Neuron	Glutamatergic neuron	EN-L2_3-IT	10	1	0.58726	0	0	0	0	0	0	0	20.6025	20.276	NA	NA	NA	NA	NA	NA	NA	20.4817
NIH-1671-BA10-2_TACTTCGTCAATCATG-1	NIH-1671-BA10-2	574	Infancy	M	PFC	Neuron	Glutamatergic neuron	EN-L5-IT	18	0	0	0	1	0	0	0	0	0	NA	NA	NA	22.0406	NA	NA	NA	NA	NA	22.0406
NIH-1671-BA10-2_TACTTCGTCCGTTAAA-1	NIH-1671-BA10-2	574	Infancy	M	PFC	Neuron	Glutamatergic neuron	EN-L5-IT	18	0	0	0	1	0	0	0	0	0	NA	NA	NA	22.374	NA	NA	NA	NA	NA	22.374
NIH-1671-BA10-2_TACTTCGTCCTCGATC-1	NIH-1671-BA10-2	574	Infancy	M	PFC	Neuron	Glutamatergic neuron	EN-L4-IT	18	0	0	1	0	0	0	0	0	0	NA	NA	22.2198	NA	NA	NA	NA	NA	NA	22.2198
NIH-1671-BA10-2_TACTTCGTCTGTAAGC-1	NIH-1671-BA10-2	574	Infancy	M	PFC	Neuron	Glutamatergic neuron	EN-L5-IT	14	0	0	0	1	0	0	0	0	0	NA	NA	NA	24.277	NA	NA	NA	NA	NA	24.277
NIH-1671-BA10-2_TAGACCAGTTGCATCT-1	NIH-1671-BA10-2	574	Infancy	M	PFC	Neuron	Glutamatergic neuron	EN-L6b	19	0	0	0	0	0	0	0	1	0	NA	NA	NA	NA	NA	NA	NA	25.1805	NA	25.1805
NIH-1671-BA10-2_TAGCCGGGTTAGCGTA-1	NIH-1671-BA10-2	574	Infancy	M	PFC	Neuron	Glutamatergic neuron	EN-L4-IT	17	0	0	1	0.141988	0	0	0	0	0	NA	NA	21.3582	21.5894	NA	NA	NA	NA	NA	21.387
NIH-1671-BA10-2_TAGCCGGGTTGCACAA-1	NIH-1671-BA10-2	574	Infancy	M	PFC	Neuron	Glutamatergic neuron	EN-L2_3-IT	10	1	0.412054	0	0	0	0	0	0	0	20.5907	20.1827	NA	NA	NA	NA	NA	NA	NA	20.4717
NIH-1671-BA10-2_TAGCCTCTCCGGCTAA-1	NIH-1671-BA10-2	574	Infancy	M	PFC	Neuron	Glutamatergic neuron	EN-L2_3-IT	10	1	0.653831	0	0	0	0	0	0	0	20.5034	20.177	NA	NA	NA	NA	NA	NA	NA	20.3743
NIH-1671-BA10-2_TAGCCTCTCGCCTAAG-1	NIH-1671-BA10-2	574	Infancy	M	PFC	Neuron	Glutamatergic neuron	EN-L5-IT	18	0	0	0	1	0	0	0	0	0	NA	NA	NA	21.6676	NA	NA	NA	NA	NA	21.6676
NIH-1671-BA10-2_TAGCCTGAGACAACAG-1	NIH-1671-BA10-2	574	Infancy	M	PFC	Neuron	Glutamatergic neuron	EN-L2_3-IT	6	1	0	0	0	0	0	0	0	0	19.8707	NA	NA	NA	NA	NA	NA	NA	NA	19.8707
NIH-1671-BA10-2_TAGCCTGAGGCGCACT-1	NIH-1671-BA10-2	574	Infancy	M	PFC	Neuron	Glutamatergic neuron	EN-L2_3-IT	10	0.422267	1	0	0	0	0	0	0	0	20.6508	20.5381	NA	NA	NA	NA	NA	NA	NA	20.5715
NIH-1671-BA10-2_TAGCCTGAGGCGTAAA-1	NIH-1671-BA10-2	574	Infancy	M	PFC	Neuron	Glutamatergic neuron	EN-L4-IT	2	0	0	1	0	0	0	0	0	0	NA	NA	25.0903	NA	NA	NA	NA	NA	NA	25.0903
NIH-1671-BA10-2_TAGCCTGAGGCTGTGC-1	NIH-1671-BA10-2	574	Infancy	M	PFC	Neuron	Glutamatergic neuron	EN-L6-IT	11	0	0	0	0	1	0	0	0	0	NA	NA	NA	NA	22.3155	NA	NA	NA	NA	22.3155
NIH-1671-BA10-2_TAGCGCGGTACCAGGT-1	NIH-1671-BA10-2	574	Infancy	M	PFC	Neuron	Glutamatergic neuron	EN-L6-IT	11	0	0	0	0	1	0	0	0	0	NA	NA	NA	NA	22.3198	NA	NA	NA	NA	22.3198
NIH-1671-BA10-2_TAGCGCGGTGGTTAGC-1	NIH-1671-BA10-2	574	Infancy	M	PFC	Neuron	Glutamatergic neuron	EN-L4-IT	17	1	0.297209	0	0	0	0	0	0	0	20.1487	19.716	NA	NA	NA	NA	NA	NA	NA	20.0495
NIH-1671-BA10-2_TAGCGGACAGCTCATA-1	NIH-1671-BA10-2	574	Infancy	M	PFC	Neuron	Glutamatergic neuron	EN-L5_6-NP	13	0	0	0	0	0	1	0	0	0	NA	NA	NA	NA	NA	24.8706	NA	NA	NA	24.8706
NIH-1671-BA10-2_TAGCGGACATGAATAG-1	NIH-1671-BA10-2	574	Infancy	M	PFC	Neuron	Glutamatergic neuron	EN-L6-IT	11	0	0	0	0	1	0	0	0	0	NA	NA	NA	NA	22.2891	NA	NA	NA	NA	22.2891
NIH-1671-BA10-2_TAGCGGCTCGACAAAG-1	NIH-1671-BA10-2	574	Infancy	M	PFC	Neuron	Glutamatergic neuron	EN-L2_3-IT	6	1	0.976367	0	0	0	0	0	0	0	20.4601	20.2192	NA	NA	NA	NA	NA	NA	NA	20.3411
NIH-1671-BA10-2_TAGCTAGGTTAGAGCC-1	NIH-1671-BA10-2	574	Infancy	M	PFC	Neuron	Glutamatergic neuron	EN-L2_3-IT	6	1	0	0	0	0	0	0	0	0	20.059	NA	NA	NA	NA	NA	NA	NA	NA	20.059
NIH-1671-BA10-2_TAGCTTAAGGTGTTAC-1	NIH-1671-BA10-2	574	Infancy	M	PFC	Neuron	Glutamatergic neuron	EN-L2_3-IT	10	1	0.435126	0	0	0	0	0	0	0	20.1025	19.7095	NA	NA	NA	NA	NA	NA	NA	19.9833
NIH-1671-BA10-2_TAGCTTGCAGCCTGCA-1	NIH-1671-BA10-2	574	Infancy	M	PFC	Neuron	Glutamatergic neuron	EN-L4-IT	2	0	0	1	0	0	0	0	0	0	NA	NA	25.0988	NA	NA	NA	NA	NA	NA	25.0988
NIH-1671-BA10-2_TAGGAACCACAACAGG-1	NIH-1671-BA10-2	574	Infancy	M	PFC	Neuron	Glutamatergic neuron	EN-L4-IT	17	0.123268	0	1	0	0	0	0	0	0	20.642	NA	21.1368	NA	NA	NA	NA	NA	NA	21.0825
NIH-1671-BA10-2_TAGGAACCACCTAATG-1	NIH-1671-BA10-2	574	Infancy	M	PFC	Neuron	Glutamatergic neuron	EN-L4-IT	2	0	0	1	0	0	0	0	0	0	NA	NA	22.7192	NA	NA	NA	NA	NA	NA	22.7192
NIH-1671-BA10-2_TAGGAGGGTGATTTGG-1	NIH-1671-BA10-2	574	Infancy	M	PFC	Neuron	Glutamatergic neuron	EN-L6-IT	11	0	0	0	0	1	0	0	0	0	NA	NA	NA	NA	22.2568	NA	NA	NA	NA	22.2568
NIH-1671-BA10-2_TAGGAGTCACAGCCTG-1	NIH-1671-BA10-2	574	Infancy	M	PFC	Neuron	Glutamatergic neuron	EN-L4-IT	10	0	1	0	0	0	0	0	0	0	NA	21.8886	NA	NA	NA	NA	NA	NA	NA	21.8886
NIH-1671-BA10-2_TAGGAGTCAGGACCTT-1	NIH-1671-BA10-2	574	Infancy	M	PFC	Neuron	Glutamatergic neuron	EN-L4-IT	17	0	0.169636	1	0	0	0	0	0	0	NA	19.8959	20.3812	NA	NA	NA	NA	NA	NA	20.3108
NIH-1671-BA10-2_TAGGCTAGTGTAACCA-1	NIH-1671-BA10-2	574	Infancy	M	PFC	Neuron	Glutamatergic neuron	EN-L2_3-IT	10	0.63966	1	0	0	0	0	0	0	0	20.1889	20.0932	NA	NA	NA	NA	NA	NA	NA	20.1305
NIH-1671-BA10-2_TAGGCTGTCTTGAGGT-1	NIH-1671-BA10-2	574	Infancy	M	PFC	Neuron	Glutamatergic neuron	EN-L6-CT	23	0	0	0	0	0	0	1	0	0	NA	NA	NA	NA	NA	NA	22.7511	NA	NA	22.7511
NIH-1671-BA10-2_TAGGGTTTCAAGTGAG-1	NIH-1671-BA10-2	574	Infancy	M	PFC	Neuron	Glutamatergic neuron	EN-L4-IT	17	0	0	1	0.122683	0	0	0	0	0	NA	NA	21.2025	21.3994	NA	NA	NA	NA	NA	21.2241
NIH-1671-BA10-2_TAGGTGCGTAAATTGC-1	NIH-1671-BA10-2	574	Infancy	M	PFC	Neuron	Glutamatergic neuron	EN-L4-IT	6	1	0	0	0	0	0	0	0	0	20.2468	NA	NA	NA	NA	NA	NA	NA	NA	20.2468
NIH-1671-BA10-2_TAGGTTATCGCACAAT-1	NIH-1671-BA10-2	574	Infancy	M	PFC	Neuron	Glutamatergic neuron	EN-L2_3-IT	10	1	0.397695	0	0	0	0	0	0	0	20.6197	20.1949	NA	NA	NA	NA	NA	NA	NA	20.4988
NIH-1671-BA10-2_TAGGTTATCTTGTTCG-1	NIH-1671-BA10-2	574	Infancy	M	PFC	Neuron	Glutamatergic neuron	EN-L6-CT	23	0	0	0	0	0	0	1	0	0	NA	NA	NA	NA	NA	NA	22.8553	NA	NA	22.8553
NIH-1671-BA10-2_TAGGTTGGTCATCAAG-1	NIH-1671-BA10-2	574	Infancy	M	PFC	Neuron	Glutamatergic neuron	EN-L5-IT	14	0	0	0	1	0	0	0	0	0	NA	NA	NA	24.3167	NA	NA	NA	NA	NA	24.3167
NIH-1671-BA10-2_TAGGTTGGTGATGAGG-1	NIH-1671-BA10-2	574	Infancy	M	PFC	Neuron	Glutamatergic neuron	EN-L2_3-IT	6	1	0	0	0	0	0	0	0	0	20.3264	NA	NA	NA	NA	NA	NA	NA	NA	20.3264
NIH-1671-BA10-2_TAGGTTGGTTAGTGAT-1	NIH-1671-BA10-2	574	Infancy	M	PFC	Neuron	Glutamatergic neuron	EN-L6-IT	11	0	0	0	0	1	0	0	0	0	NA	NA	NA	NA	22.3962	NA	NA	NA	NA	22.3962
NIH-1671-BA10-2_TAGTAACGTTAATGCG-1	NIH-1671-BA10-2	574	Infancy	M	PFC	Neuron	Glutamatergic neuron	EN-L6-IT	11	0	0	0	0	1	0	0	0	0	NA	NA	NA	NA	22.3874	NA	NA	NA	NA	22.3874
NIH-1671-BA10-2_TAGTAAGCATAAGTCT-1	NIH-1671-BA10-2	574	Infancy	M	PFC	Neuron	Glutamatergic neuron	EN-L4-IT	2	0	0	1	0	0	0	0	0	0	NA	NA	24.0304	NA	NA	NA	NA	NA	NA	24.0304
NIH-1671-BA10-2_TAGTAAGCATCCTAGA-1	NIH-1671-BA10-2	574	Infancy	M	PFC	Neuron	Glutamatergic neuron	EN-IT-Immature	17	1	1	0.25295	0	0	0	0	0	0	18.6455	18.4012	18.2423	NA	NA	NA	NA	NA	NA	18.4918
NIH-1671-BA10-2_TAGTAAGCATGAATCT-1	NIH-1671-BA10-2	574	Infancy	M	PFC	Neuron	Glutamatergic neuron	EN-IT-Immature	17	1	0.638498	0	0	0	0	0	0	0	19.1134	18.7574	NA	NA	NA	NA	NA	NA	NA	18.9747
NIH-1671-BA10-2_TAGTAGGAGGCGGATG-1	NIH-1671-BA10-2	574	Infancy	M	PFC	Neuron	Glutamatergic neuron	EN-L6-CT	23	0	0	0	0	0	1	0.148672	0	0	NA	NA	NA	NA	NA	22.589	21.2934	NA	NA	22.4213
NIH-1671-BA10-2_TAGTCAATCATGGTTA-1	NIH-1671-BA10-2	574	Infancy	M	PFC	Neuron	Glutamatergic neuron	EN-L2_3-IT	10	0.992844	1	0	0	0	0	0	0	0	21.0681	20.7678	NA	NA	NA	NA	NA	NA	NA	20.9174
NIH-1671-BA10-2_TAGTGAGAGGCATTGT-1	NIH-1671-BA10-2	574	Infancy	M	PFC	Neuron	Glutamatergic neuron	EN-L2_3-IT	10	1	0.300896	0	0	0	0	0	0	0	20.5896	20.1467	NA	NA	NA	NA	NA	NA	NA	20.4872
NIH-1671-BA10-2_TAGTGTGGTCAAGACC-1	NIH-1671-BA10-2	574	Infancy	M	PFC	Neuron	Glutamatergic neuron	EN-L5-IT	18	0	0	0	1	0	0	0	0	0	NA	NA	NA	22.21	NA	NA	NA	NA	NA	22.21
NIH-1671-BA10-2_TAGTGTGGTCAGGCCA-1	NIH-1671-BA10-2	574	Infancy	M	PFC	Neuron	Glutamatergic neuron	EN-L5-IT	2	0	0	1	0	0	0	0	0	0	NA	NA	24.5129	NA	NA	NA	NA	NA	NA	24.5129
NIH-1671-BA10-2_TAGTTGTCAAGGTGCA-1	NIH-1671-BA10-2	574	Infancy	M	PFC	Neuron	Glutamatergic neuron	EN-L5-IT	18	0	0	0	1	0	0	0	0	0	NA	NA	NA	22.7507	NA	NA	NA	NA	NA	22.7507
NIH-1671-BA10-2_TAGTTTGAGGGTTAGA-1	NIH-1671-BA10-2	574	Infancy	M	PFC	Neuron	Glutamatergic neuron	EN-L6-IT	11	0	0	0	0	1	0	0	0	0	NA	NA	NA	NA	22.3839	NA	NA	NA	NA	22.3839
NIH-1671-BA10-2_TAGTTTGAGGTCAAAG-1	NIH-1671-BA10-2	574	Infancy	M	PFC	Neuron	Glutamatergic neuron	EN-L6-IT	11	0	0	0	0	1	0	0	0	0	NA	NA	NA	NA	22.2268	NA	NA	NA	NA	22.2268
NIH-1671-BA10-2_TATAACCCAGGCTTGT-1	NIH-1671-BA10-2	574	Infancy	M	PFC	Neuron	Glutamatergic neuron	EN-IT-Immature	17	1	0.625843	0	0	0	0	0	0	0	19.0713	18.7386	NA	NA	NA	NA	NA	NA	NA	18.9433
NIH-1671-BA10-2_TATAGCCAGGATTGAG-1	NIH-1671-BA10-2	574	Infancy	M	PFC	Neuron	Glutamatergic neuron	EN-L2_3-IT	10	1	0.319621	0	0	0	0	0	0	0	20.4268	19.9765	NA	NA	NA	NA	NA	NA	NA	20.3177
NIH-1671-BA10-2_TATAGCCAGTAACGAG-1	NIH-1671-BA10-2	574	Infancy	M	PFC	Neuron	Glutamatergic neuron	EN-L5-IT	18	0	0	0	1	0	0	0	0	0	NA	NA	NA	22.7721	NA	NA	NA	NA	NA	22.7721
NIH-1671-BA10-2_TATAGCCAGTTGGATC-1	NIH-1671-BA10-2	574	Infancy	M	PFC	Neuron	Glutamatergic neuron	EN-L5-IT	18	0	0	0.354015	1	0	0	0	0	0	NA	NA	21.318	21.4615	NA	NA	NA	NA	NA	21.424
NIH-1671-BA10-2_TATAGCCAGTTTGCGG-1	NIH-1671-BA10-2	574	Infancy	M	PFC	Neuron	Glutamatergic neuron	EN-L5-IT	18	0	0	0	1	0	0	0	0	0	NA	NA	NA	21.7757	NA	NA	NA	NA	NA	21.7757
NIH-1671-BA10-2_TATAGCTCAATTAACC-1	NIH-1671-BA10-2	574	Infancy	M	PFC	Neuron	Glutamatergic neuron	EN-L2_3-IT	10	0.428992	1	0	0	0	0	0	0	0	20.3245	20.289	NA	NA	NA	NA	NA	NA	NA	20.2997
NIH-1671-BA10-2_TATAGGTGTTGTTGTC-1	NIH-1671-BA10-2	574	Infancy	M	PFC	Neuron	Glutamatergic neuron	EN-L2_3-IT	6	0.894561	1	0	0	0	0	0	0	0	20.4052	20.2502	NA	NA	NA	NA	NA	NA	NA	20.3234
NIH-1671-BA10-2_TATATCCTCACTAATG-1	NIH-1671-BA10-2	574	Infancy	M	PFC	Neuron	Glutamatergic neuron	EN-L5-IT	2	0	0	1	0	0	0	0	0	0	NA	NA	24.3016	NA	NA	NA	NA	NA	NA	24.3016
NIH-1671-BA10-2_TATATCCTCGGGATTT-1	NIH-1671-BA10-2	574	Infancy	M	PFC	Neuron	Glutamatergic neuron	EN-L5-IT	18	0	0	0	1	0	0	0	0	0	NA	NA	NA	22.0859	NA	NA	NA	NA	NA	22.0859
NIH-1671-BA10-2_TATCACGCACAATGCC-1	NIH-1671-BA10-2	574	Infancy	M	PFC	Neuron	Glutamatergic neuron	EN-L6b	19	0	0	0	0	0	0	0	1	0	NA	NA	NA	NA	NA	NA	NA	24.1227	NA	24.1227
NIH-1671-BA10-2_TATCACGCACTTGTTC-1	NIH-1671-BA10-2	574	Infancy	M	PFC	Neuron	Glutamatergic neuron	EN-L2_3-IT	10	1	0.451961	0	0	0	0	0	0	0	20.0931	19.7177	NA	NA	NA	NA	NA	NA	NA	19.9762
NIH-1671-BA10-2_TATCACGCATAATGAG-1	NIH-1671-BA10-2	574	Infancy	M	PFC	Neuron	Glutamatergic neuron	EN-L4-IT	2	0	0	1	0	0	0	0	0	0	NA	NA	24.8624	NA	NA	NA	NA	NA	NA	24.8624
NIH-1671-BA10-2_TATCCAGCACCGTTCC-1	NIH-1671-BA10-2	574	Infancy	M	PFC	Neuron	Glutamatergic neuron	EN-L6b	19	0	0	0	0	0	0	0	1	0	NA	NA	NA	NA	NA	NA	NA	25.2261	NA	25.2261
NIH-1671-BA10-2_TATCCAGCAGCACCAT-1	NIH-1671-BA10-2	574	Infancy	M	PFC	Neuron	Glutamatergic neuron	EN-L4-IT	14	0	0	0	1	0	0	0	0	0	NA	NA	NA	21.49	NA	NA	NA	NA	NA	21.49
NIH-1671-BA10-2_TATCCAGCAGGCTGTT-1	NIH-1671-BA10-2	574	Infancy	M	PFC	Neuron	Glutamatergic neuron	EN-L2_3-IT	10	1	0.414546	0	0	0	0	0	0	0	20.7549	20.3427	NA	NA	NA	NA	NA	NA	NA	20.6341
NIH-1671-BA10-2_TATCCGGAGAACCTAC-1	NIH-1671-BA10-2	574	Infancy	M	PFC	Neuron	Glutamatergic neuron	EN-L2_3-IT	10	1	0.880131	0	0	0	0	0	0	0	20.6442	20.3798	NA	NA	NA	NA	NA	NA	NA	20.5204
NIH-1671-BA10-2_TATCCGGAGCATGTCG-1	NIH-1671-BA10-2	574	Infancy	M	PFC	Neuron	Glutamatergic neuron	EN-L5-IT	18	0	0	0	1	0	0	0	0	0	NA	NA	NA	21.9475	NA	NA	NA	NA	NA	21.9475
NIH-1671-BA10-2_TATCCGGAGCGGTTAT-1	NIH-1671-BA10-2	574	Infancy	M	PFC	Neuron	Glutamatergic neuron	EN-L6-IT	11	0	0	0	0	1	0	0	0	0	NA	NA	NA	NA	22.4728	NA	NA	NA	NA	22.4728
NIH-1671-BA10-2_TATCGAGGTAAGCTTG-1	NIH-1671-BA10-2	574	Infancy	M	PFC	Neuron	Glutamatergic neuron	EN-L4-IT	17	0	0	1	0.15011	0	0	0	0	0	NA	NA	21.1186	21.3325	NA	NA	NA	NA	NA	21.1465
NIH-1671-BA10-2_TATCGAGGTGGTTCTT-1	NIH-1671-BA10-2	574	Infancy	M	PFC	Neuron	Glutamatergic neuron	EN-L6-IT	11	0	0	0	0	1	0	0	0	0	NA	NA	NA	NA	22.2075	NA	NA	NA	NA	22.2075
NIH-1671-BA10-2_TATCGAGGTTGCGGAT-1	NIH-1671-BA10-2	574	Infancy	M	PFC	Neuron	Glutamatergic neuron	EN-L4-IT	17	1	0.227415	0	0	0	0	0	0	0	19.9271	19.3704	NA	NA	NA	NA	NA	NA	NA	19.8239
NIH-1671-BA10-2_TATCGAGGTTTACGTC-1	NIH-1671-BA10-2	574	Infancy	M	PFC	Neuron	Glutamatergic neuron	EN-L5-IT	18	0	0	0	1	0	0	0	0	0	NA	NA	NA	22.757	NA	NA	NA	NA	NA	22.757
NIH-1671-BA10-2_TATCGCACAATTTAGC-1	NIH-1671-BA10-2	574	Infancy	M	PFC	Neuron	Glutamatergic neuron	EN-L4-IT	2	0	0	1	0	0	0	0	0	0	NA	NA	22.9497	NA	NA	NA	NA	NA	NA	22.9497
NIH-1671-BA10-2_TATCGCACACTTCACT-1	NIH-1671-BA10-2	574	Infancy	M	PFC	Neuron	Glutamatergic neuron	EN-L5-IT	18	0	0	0	1	0	0	0	0	0	NA	NA	NA	21.7193	NA	NA	NA	NA	NA	21.7193
NIH-1671-BA10-2_TATCGCACATTTAAGC-1	NIH-1671-BA10-2	574	Infancy	M	PFC	Neuron	Glutamatergic neuron	EN-IT-Immature	17	1	1	0	0	0	0	0	0	0	19.3386	19.2377	NA	NA	NA	NA	NA	NA	NA	19.2881
NIH-1671-BA10-2_TATCGCGAGCGTGCGT-1	NIH-1671-BA10-2	574	Infancy	M	PFC	Neuron	Glutamatergic neuron	EN-L2_3-IT	6	1	0	0	0	0	0	0	0	0	20.5322	NA	NA	NA	NA	NA	NA	NA	NA	20.5322
NIH-1671-BA10-2_TATGAAGCATGGAGGC-1	NIH-1671-BA10-2	574	Infancy	M	PFC	Neuron	Glutamatergic neuron	EN-L6-IT	11	0	0	0	0	1	0	0	0	0	NA	NA	NA	NA	23.1781	NA	NA	NA	NA	23.1781
NIH-1671-BA10-2_TATGACATCAAACACC-1	NIH-1671-BA10-2	574	Infancy	M	PFC	Neuron	Glutamatergic neuron	EN-L5-IT	2	0	0	1	0	0	0	0	0	0	NA	NA	24.4835	NA	NA	NA	NA	NA	NA	24.4835
NIH-1671-BA10-2_TATGACTCAGCAAGTG-1	NIH-1671-BA10-2	574	Infancy	M	PFC	Neuron	Glutamatergic neuron	EN-L5-IT	18	0	0	0	1	0	0	0	0	0	NA	NA	NA	21.4984	NA	NA	NA	NA	NA	21.4984
NIH-1671-BA10-2_TATGACTCATGTCAGC-1	NIH-1671-BA10-2	574	Infancy	M	PFC	Neuron	Glutamatergic neuron	EN-L2_3-IT	10	1	0.526638	0	0	0	0	0	0	0	20.4287	20.0686	NA	NA	NA	NA	NA	NA	NA	20.3045
NIH-1671-BA10-2_TATGCATCATTATGAC-1	NIH-1671-BA10-2	574	Infancy	M	PFC	Neuron	Glutamatergic neuron	EN-L2_3-IT	6	1	0	0	0	0	0	0	0	0	20.8916	NA	NA	NA	NA	NA	NA	NA	NA	20.8916
NIH-1671-BA10-2_TATGGATGTCCTTTAA-1	NIH-1671-BA10-2	574	Infancy	M	PFC	Neuron	Glutamatergic neuron	EN-L6-IT	11	0	0	0	0	1	0	0	0	0	NA	NA	NA	NA	22.676	NA	NA	NA	NA	22.676
NIH-1671-BA10-2_TATGGATGTTAGTGAT-1	NIH-1671-BA10-2	574	Infancy	M	PFC	Neuron	Glutamatergic neuron	EN-L5-IT	18	0	0	0.699716	1	0	0	0	0	0	NA	NA	21.5529	22.015	NA	NA	NA	NA	NA	21.8248
NIH-1671-BA10-2_TATGGGCGTTTGGGTA-1	NIH-1671-BA10-2	574	Infancy	M	PFC	Neuron	Glutamatergic neuron	EN-L2_3-IT	10	0.157932	1	0	0	0	0	0	0	0	20.668	20.6979	NA	NA	NA	NA	NA	NA	NA	20.6938
NIH-1671-BA10-2_TATGGGCGTTTGTCTA-1	NIH-1671-BA10-2	574	Infancy	M	PFC	Neuron	Glutamatergic neuron	EN-L2_3-IT	10	1	0.732604	0	0	0	0	0	0	0	21.0859	20.7676	NA	NA	NA	NA	NA	NA	NA	20.9513
NIH-1671-BA10-2_TATGGTCAGCCACATG-1	NIH-1671-BA10-2	574	Infancy	M	PFC	Progenitor	Radial glia	RG-oRG	8	0	0	0	0	0	0	0	0	1	NA	NA	NA	NA	NA	NA	NA	NA	5.76745	5.76745
NIH-1671-BA10-2_TATGGTCAGCTATTAG-1	NIH-1671-BA10-2	574	Infancy	M	PFC	Neuron	Glutamatergic neuron	EN-L6b	19	0	0	0	0	0	0	0	1	0	NA	NA	NA	NA	NA	NA	NA	24.9598	NA	24.9598
NIH-1671-BA10-2_TATGGTCAGGAATAAC-1	NIH-1671-BA10-2	574	Infancy	M	PFC	Neuron	Glutamatergic neuron	EN-L4-IT	17	0	0	1	0.115587	0	0	0	0	0	NA	NA	21.1091	21.2772	NA	NA	NA	NA	NA	21.1265
NIH-1671-BA10-2_TATGTGATCCAGGGAG-1	NIH-1671-BA10-2	574	Infancy	M	PFC	Neuron	Glutamatergic neuron	EN-L6-CT	23	0	0	0	0	0	0	1	0	0	NA	NA	NA	NA	NA	NA	21.963	NA	NA	21.963
NIH-1671-BA10-2_TATGTGATCCCTCAAC-1	NIH-1671-BA10-2	574	Infancy	M	PFC	Neuron	Glutamatergic neuron	EN-L2_3-IT	6	1	0	0	0	0	0	0	0	0	20.5498	NA	NA	NA	NA	NA	NA	NA	NA	20.5498
NIH-1671-BA10-2_TATTACCTCAAATCGC-1	NIH-1671-BA10-2	574	Infancy	M	PFC	Neuron	Glutamatergic neuron	EN-L6b	19	0	0	0	0	0	0	0	1	0	NA	NA	NA	NA	NA	NA	NA	25.2227	NA	25.2227
NIH-1671-BA10-2_TATTAGCCAATAACGA-1	NIH-1671-BA10-2	574	Infancy	M	PFC	Neuron	Glutamatergic neuron	EN-L6b	19	0	0	0	0	0	0	0	1	0	NA	NA	NA	NA	NA	NA	NA	25.2791	NA	25.2791
NIH-1671-BA10-2_TATTAGCCATTGTGGC-1	NIH-1671-BA10-2	574	Infancy	M	PFC	Neuron	Glutamatergic neuron	EN-L4-IT	2	0	0	1	0	0	0	0	0	0	NA	NA	24.8977	NA	NA	NA	NA	NA	NA	24.8977
NIH-1671-BA10-2_TATTAGGTCTTAGTGA-1	NIH-1671-BA10-2	574	Infancy	M	PFC	Neuron	Glutamatergic neuron	EN-L6b	19	0	0	0	0	0	0	0	1	0	NA	NA	NA	NA	NA	NA	NA	24.0998	NA	24.0998
NIH-1671-BA10-2_TATTCGTTCAAAGGCA-1	NIH-1671-BA10-2	574	Infancy	M	PFC	Neuron	Glutamatergic neuron	EN-Newborn	16	1	1	1	1	0.586485	0	0	0	0	17.3917	17.3065	17.3451	17.3148	17.4639	NA	NA	NA	NA	17.3554
NIH-1671-BA10-2_TATTCGTTCACCTGCT-1	NIH-1671-BA10-2	574	Infancy	M	PFC	Neuron	Glutamatergic neuron	EN-L2_3-IT	10	0.63592	1	0	0	0	0	0	0	0	20.4959	20.3477	NA	NA	NA	NA	NA	NA	NA	20.4053
NIH-1671-BA10-2_TATTCGTTCCTAGTCC-1	NIH-1671-BA10-2	574	Infancy	M	PFC	Neuron	Glutamatergic neuron	EN-L5-IT	2	0	0	1	0	0	0	0	0	0	NA	NA	24.2935	NA	NA	NA	NA	NA	NA	24.2935
NIH-1671-BA10-2_TATTCGTTCTATGACA-1	NIH-1671-BA10-2	574	Infancy	M	PFC	Neuron	Glutamatergic neuron	EN-L2_3-IT	6	1	0	0	0	0	0	0	0	0	21.0415	NA	NA	NA	NA	NA	NA	NA	NA	21.0415
NIH-1671-BA10-2_TATTGACCACATAGCC-1	NIH-1671-BA10-2	574	Infancy	M	PFC	Neuron	Glutamatergic neuron	EN-L5-IT	18	0	0	0	1	0	0	0	0	0	NA	NA	NA	21.5304	NA	NA	NA	NA	NA	21.5304
NIH-1671-BA10-2_TATTGACCACCTATAG-1	NIH-1671-BA10-2	574	Infancy	M	PFC	Neuron	Glutamatergic neuron	EN-L5-IT	2	0	0	1	0	0	0	0	0	0	NA	NA	24.374	NA	NA	NA	NA	NA	NA	24.374
NIH-1671-BA10-2_TATTTGCTCATTGTCT-1	NIH-1671-BA10-2	574	Infancy	M	PFC	Neuron	Glutamatergic neuron	EN-L5-IT	2	0	0	1	0	0	0	0	0	0	NA	NA	24.4832	NA	NA	NA	NA	NA	NA	24.4832
NIH-1671-BA10-2_TATTTGCTCCAATTAG-1	NIH-1671-BA10-2	574	Infancy	M	PFC	Neuron	Glutamatergic neuron	EN-L4-IT	17	1	0.414292	0	0	0	0	0	0	0	19.7171	19.3235	NA	NA	NA	NA	NA	NA	NA	19.6018
NIH-1671-BA10-2_TATTTGGAGGTAAGCA-1	NIH-1671-BA10-2	574	Infancy	M	PFC	Neuron	Glutamatergic neuron	EN-IT-Immature	18	0	0	0.291924	1	0	0	0	0	0	NA	NA	20.2689	20.3979	NA	NA	NA	NA	NA	20.3687
NIH-1671-BA10-2_TCAAACCAGGAATAAC-1	NIH-1671-BA10-2	574	Infancy	M	PFC	Neuron	Glutamatergic neuron	EN-L2_3-IT	10	1	0.326777	0	0	0	0	0	0	0	20.4602	20.0131	NA	NA	NA	NA	NA	NA	NA	20.3501
NIH-1671-BA10-2_TCAACAATCGTGCTTC-1	NIH-1671-BA10-2	574	Infancy	M	PFC	Neuron	Glutamatergic neuron	EN-IT-Immature	17	1	0.507083	0	0	0	0	0	0	0	19.5568	19.2096	NA	NA	NA	NA	NA	NA	NA	19.44
NIH-1671-BA10-2_TCAAGACTCGGGACCT-1	NIH-1671-BA10-2	574	Infancy	M	PFC	Neuron	Glutamatergic neuron	EN-L6-IT	11	0	0	0	0	1	0	0	0	0	NA	NA	NA	NA	22.2827	NA	NA	NA	NA	22.2827
NIH-1671-BA10-2_TCAAGCTAGCAGGTTT-1	NIH-1671-BA10-2	574	Infancy	M	PFC	Neuron	Glutamatergic neuron	EN-L5-IT	14	0	0	0	1	0	0	0	0	0	NA	NA	NA	24.3748	NA	NA	NA	NA	NA	24.3748
NIH-1671-BA10-2_TCAAGCTAGGTGTTAC-1	NIH-1671-BA10-2	574	Infancy	M	PFC	Neuron	Glutamatergic neuron	EN-L5-IT	18	0	0	0	1	0	0	0	0	0	NA	NA	NA	22.1438	NA	NA	NA	NA	NA	22.1438
NIH-1671-BA10-2_TCAAGCTAGTCCTGAG-1	NIH-1671-BA10-2	574	Infancy	M	PFC	Neuron	Glutamatergic neuron	EN-L6-IT	11	0	0	0	0	1	0	0	0	0	NA	NA	NA	NA	22.3251	NA	NA	NA	NA	22.3251
NIH-1671-BA10-2_TCAAGCTAGTTGGCCA-1	NIH-1671-BA10-2	574	Infancy	M	PFC	Neuron	Glutamatergic neuron	EN-L6-IT	11	0	0	0	0	1	0	0	0	0	NA	NA	NA	NA	22.3106	NA	NA	NA	NA	22.3106
NIH-1671-BA10-2_TCAAGGTTCCCTGTTA-1	NIH-1671-BA10-2	574	Infancy	M	PFC	Neuron	Glutamatergic neuron	EN-L4-IT	17	0.179837	0.252319	1	0	0	0	0	0	0	20.1156	20.0267	20.4954	NA	NA	NA	NA	NA	NA	20.3651
NIH-1671-BA10-2_TCAAGTATCGTTAACA-1	NIH-1671-BA10-2	574	Infancy	M	PFC	Neuron	Glutamatergic neuron	EN-L6b	19	0	0	0	0	0	0	0	1	0	NA	NA	NA	NA	NA	NA	NA	24.5931	NA	24.5931
NIH-1671-BA10-2_TCAATCGCAAGATTCT-1	NIH-1671-BA10-2	574	Infancy	M	PFC	Neuron	Glutamatergic neuron	EN-L5-ET	13	0	0	0	0	0	1	0	0	0	NA	NA	NA	NA	NA	21.9886	NA	NA	NA	21.9886
NIH-1671-BA10-2_TCAATCGCACCGGTAT-1	NIH-1671-BA10-2	574	Infancy	M	PFC	Neuron	Glutamatergic neuron	EN-L4-IT	2	0	0	1	0	0	0	0	0	0	NA	NA	25.1215	NA	NA	NA	NA	NA	NA	25.1215
NIH-1671-BA10-2_TCAATCGCACCTCAGG-1	NIH-1671-BA10-2	574	Infancy	M	PFC	Neuron	Glutamatergic neuron	EN-L2_3-IT	6	1	0	0	0	0	0	0	0	0	19.9097	NA	NA	NA	NA	NA	NA	NA	NA	19.9097
NIH-1671-BA10-2_TCAATCGCATCGCTCC-1	NIH-1671-BA10-2	574	Infancy	M	PFC	Neuron	Glutamatergic neuron	EN-L4-IT	2	0	0	1	0	0	0	0	0	0	NA	NA	25.1154	NA	NA	NA	NA	NA	NA	25.1154
NIH-1671-BA10-2_TCACATAAGCACGTTG-1	NIH-1671-BA10-2	574	Infancy	M	PFC	Neuron	Glutamatergic neuron	EN-L2_3-IT	10	0.232289	1	0	0	0	0	0	0	0	20.7895	20.7631	NA	NA	NA	NA	NA	NA	NA	20.768
NIH-1671-BA10-2_TCACCTCAGCTGGAAA-1	NIH-1671-BA10-2	574	Infancy	M	PFC	Neuron	Glutamatergic neuron	EN-L4-IT	10	0	1	0	0	0	0	0	0	0	NA	21.7229	NA	NA	NA	NA	NA	NA	NA	21.7229
NIH-1671-BA10-2_TCACCTCAGTAAACCC-1	NIH-1671-BA10-2	574	Infancy	M	PFC	Neuron	Glutamatergic neuron	EN-L5-IT	18	0	0	0	1	0	0	0	0	0	NA	NA	NA	22.4202	NA	NA	NA	NA	NA	22.4202
NIH-1671-BA10-2_TCACCTGGTCGCAAAC-1	NIH-1671-BA10-2	574	Infancy	M	PFC	Neuron	Glutamatergic neuron	EN-L2_3-IT	6	1	0	0	0	0	0	0	0	0	20.6599	NA	NA	NA	NA	NA	NA	NA	NA	20.6599
NIH-1671-BA10-2_TCACCTGGTTTGCGCC-1	NIH-1671-BA10-2	574	Infancy	M	PFC	Neuron	Glutamatergic neuron	EN-L6-IT	11	0	0	0	0	1	0	0	0	0	NA	NA	NA	NA	22.4391	NA	NA	NA	NA	22.4391
NIH-1671-BA10-2_TCACGGATCCCTGGAA-1	NIH-1671-BA10-2	574	Infancy	M	PFC	Neuron	Glutamatergic neuron	EN-L4-IT	2	0	0	1	0	0	0	0	0	0	NA	NA	25.1483	NA	NA	NA	NA	NA	NA	25.1483
NIH-1671-BA10-2_TCAGCAAGTCAAAGGG-1	NIH-1671-BA10-2	574	Infancy	M	PFC	Neuron	Glutamatergic neuron	EN-L6-IT	11	0	0	0	0	1	0	0	0	0	NA	NA	NA	NA	21.931	NA	NA	NA	NA	21.931
NIH-1671-BA10-2_TCAGCCTTCATCGTTT-1	NIH-1671-BA10-2	574	Infancy	M	PFC	Neuron	Glutamatergic neuron	EN-L2_3-IT	6	1	0	0	0	0	0	0	0	0	20.3547	NA	NA	NA	NA	NA	NA	NA	NA	20.3547
NIH-1671-BA10-2_TCAGCGATCACTCGCT-1	NIH-1671-BA10-2	574	Infancy	M	PFC	Neuron	Glutamatergic neuron	EN-L6-CT	23	0	0	0	0	0	0	1	0	0	NA	NA	NA	NA	NA	NA	22.7496	NA	NA	22.7496
NIH-1671-BA10-2_TCAGCGATCCAAATCA-1	NIH-1671-BA10-2	574	Infancy	M	PFC	Neuron	Glutamatergic neuron	EN-L5-IT	2	0	0	1	0	0	0	0	0	0	NA	NA	22.9908	NA	NA	NA	NA	NA	NA	22.9908
NIH-1671-BA10-2_TCAGCGATCTACCTCA-1	NIH-1671-BA10-2	574	Infancy	M	PFC	Neuron	Glutamatergic neuron	EN-L6-CT	23	0	0	0	0	0	0	1	0	0	NA	NA	NA	NA	NA	NA	22.7243	NA	NA	22.7243
NIH-1671-BA10-2_TCAGGAGCACAAAGCG-1	NIH-1671-BA10-2	574	Infancy	M	PFC	Neuron	Glutamatergic neuron	EN-L4-IT	17	0	0	1	0	0	0	0	0	0	NA	NA	21.2143	NA	NA	NA	NA	NA	NA	21.2143
NIH-1671-BA10-2_TCAGGAGCATTGTGAT-1	NIH-1671-BA10-2	574	Infancy	M	PFC	Neuron	Glutamatergic neuron	EN-L4-IT	17	0	0	1	0	0	0	0	0	0	NA	NA	21.1063	NA	NA	NA	NA	NA	NA	21.1063
NIH-1671-BA10-2_TCAGGAGCATTGTGTG-1	NIH-1671-BA10-2	574	Infancy	M	PFC	Neuron	Glutamatergic neuron	EN-L6b	19	0	0	0	0	0	0	0	1	0	NA	NA	NA	NA	NA	NA	NA	25.2625	NA	25.2625
NIH-1671-BA10-2_TCAGGTCCAAAGCGCA-1	NIH-1671-BA10-2	574	Infancy	M	PFC	Neuron	Glutamatergic neuron	EN-L6-CT	23	0	0	0	0	0	0	1	0	0	NA	NA	NA	NA	NA	NA	22.2181	NA	NA	22.2181
NIH-1671-BA10-2_TCAGTAATCATTACTC-1	NIH-1671-BA10-2	574	Infancy	M	PFC	Neuron	Glutamatergic neuron	EN-L2_3-IT	6	1	0	0	0	0	0	0	0	0	20.2007	NA	NA	NA	NA	NA	NA	NA	NA	20.2007
NIH-1671-BA10-2_TCAGTAGGTTAGCTGA-1	NIH-1671-BA10-2	574	Infancy	M	PFC	Neuron	Glutamatergic neuron	EN-L4-IT	6	1	0	0	0	0	0	0	0	0	20.2807	NA	NA	NA	NA	NA	NA	NA	NA	20.2807
NIH-1671-BA10-2_TCAGTAGGTTTAAAGC-1	NIH-1671-BA10-2	574	Infancy	M	PFC	Neuron	Glutamatergic neuron	EN-L6-CT	23	0	0	0	0	0	0	1	0	0	NA	NA	NA	NA	NA	NA	22.0143	NA	NA	22.0143
NIH-1671-BA10-2_TCAGTGAGTTCACCAT-1	NIH-1671-BA10-2	574	Infancy	M	PFC	Neuron	Glutamatergic neuron	EN-L2_3-IT	10	1	0.58841	0	0	0	0	0	0	0	20.5986	20.289	NA	NA	NA	NA	NA	NA	NA	20.4839
NIH-1671-BA10-2_TCATAACCAGGCTAGA-1	NIH-1671-BA10-2	574	Infancy	M	PFC	Neuron	Glutamatergic neuron	EN-L5-IT	18	0	0	0	1	0	0	0	0	0	NA	NA	NA	21.5308	NA	NA	NA	NA	NA	21.5308
NIH-1671-BA10-2_TCATAACCATAGACCC-1	NIH-1671-BA10-2	574	Infancy	M	PFC	Neuron	Glutamatergic neuron	EN-L5_6-NP	13	0	0	0	0	0	1	0	0	0	NA	NA	NA	NA	NA	24.9382	NA	NA	NA	24.9382
NIH-1671-BA10-2_TCATAACCATCACAGC-1	NIH-1671-BA10-2	574	Infancy	M	PFC	Neuron	Glutamatergic neuron	EN-L4-IT	14	0	0	0	1	0	0	0	0	0	NA	NA	NA	21.1415	NA	NA	NA	NA	NA	21.1415
NIH-1671-BA10-2_TCATAACCATGAGCAG-1	NIH-1671-BA10-2	574	Infancy	M	PFC	Neuron	Glutamatergic neuron	EN-L6-IT	11	0	0	0	0	1	0	0	0	0	NA	NA	NA	NA	22.2263	NA	NA	NA	NA	22.2263
NIH-1671-BA10-2_TCATGAGGTAATCGGC-1	NIH-1671-BA10-2	574	Infancy	M	PFC	Neuron	Glutamatergic neuron	EN-L5-IT	18	0	0	1	0.478239	0	0	0	0	0	NA	NA	22.009	22.3696	NA	NA	NA	NA	NA	22.1257
NIH-1671-BA10-2_TCATGCCTCAGCACCA-1	NIH-1671-BA10-2	574	Infancy	M	PFC	Neuron	Glutamatergic neuron	EN-IT-Immature	17	0.409251	1	1	0.146289	0	0	0	0	0	19.1339	19.2691	19.2865	19.0709	NA	NA	NA	NA	NA	19.2429
NIH-1671-BA10-2_TCATGCCTCATGCATA-1	NIH-1671-BA10-2	574	Infancy	M	PFC	Neuron	Glutamatergic neuron	EN-L5-IT	2	0	0	1	0	0	0	0	0	0	NA	NA	24.3988	NA	NA	NA	NA	NA	NA	24.3988
NIH-1671-BA10-2_TCATGCCTCTGGCAAT-1	NIH-1671-BA10-2	574	Infancy	M	PFC	Neuron	Glutamatergic neuron	EN-L6-CT	23	0	0	0	0	0	0	1	0	0	NA	NA	NA	NA	NA	NA	22.9102	NA	NA	22.9102
NIH-1671-BA10-2_TCATGTTTCATGCTTT-1	NIH-1671-BA10-2	574	Infancy	M	PFC	Neuron	Glutamatergic neuron	EN-L2_3-IT	10	0.182911	1	0	0	0	0	0	0	0	20.8665	20.856	NA	NA	NA	NA	NA	NA	NA	20.8576
NIH-1671-BA10-2_TCATGTTTCCTGATTT-1	NIH-1671-BA10-2	574	Infancy	M	PFC	Neuron	Glutamatergic neuron	EN-Newborn	12	1	1	1	1	1	1	0.626393	0.232954	0	14.1265	14.0135	14.0047	13.968	14.17	14.1173	14.031	13.6407	NA	14.049
NIH-1671-BA10-2_TCATGTTTCTAGCTAA-1	NIH-1671-BA10-2	574	Infancy	M	PFC	Neuron	Glutamatergic neuron	EN-L4-IT	17	0	0	1	0	0	0	0	0	0	NA	NA	20.9069	NA	NA	NA	NA	NA	NA	20.9069
NIH-1671-BA10-2_TCATTACTCATTTGTC-1	NIH-1671-BA10-2	574	Infancy	M	PFC	Neuron	Glutamatergic neuron	EN-L2_3-IT	10	0.831075	1	0	0	0	0	0	0	0	20.3988	20.2187	NA	NA	NA	NA	NA	NA	NA	20.3004
NIH-1671-BA10-2_TCATTGCGTACGCGCA-1	NIH-1671-BA10-2	574	Infancy	M	PFC	Neuron	Glutamatergic neuron	EN-L6-IT	11	0	0	0	0	1	0	0	0	0	NA	NA	NA	NA	22.3091	NA	NA	NA	NA	22.3091
NIH-1671-BA10-2_TCATTGTTCGCTTCTA-1	NIH-1671-BA10-2	574	Infancy	M	PFC	Neuron	Glutamatergic neuron	EN-IT-Immature	17	1	0.699249	0	0	0	0	0	0	0	19.0484	18.7434	NA	NA	NA	NA	NA	NA	NA	18.9229
NIH-1671-BA10-2_TCATTTGGTAGTAAGA-1	NIH-1671-BA10-2	574	Infancy	M	PFC	Neuron	Glutamatergic neuron	EN-L5-IT	18	0	0	0	1	0	0	0	0	0	NA	NA	NA	22.3822	NA	NA	NA	NA	NA	22.3822
NIH-1671-BA10-2_TCATTTGGTGGGTGAA-1	NIH-1671-BA10-2	574	Infancy	M	PFC	Neuron	Glutamatergic neuron	EN-L2_3-IT	10	1	0.429843	0	0	0	0	0	0	0	20.1673	19.764	NA	NA	NA	NA	NA	NA	NA	20.046
NIH-1671-BA10-2_TCCACAACACAGGGAC-1	NIH-1671-BA10-2	574	Infancy	M	PFC	Neuron	Glutamatergic neuron	EN-L2_3-IT	10	0.782209	1	0	0	0	0	0	0	0	20.1713	20.0272	NA	NA	NA	NA	NA	NA	NA	20.0904
NIH-1671-BA10-2_TCCACAACACCTCAGG-1	NIH-1671-BA10-2	574	Infancy	M	PFC	Neuron	Glutamatergic neuron	EN-L5-IT	14	0	0	0	1	0	0	0	0	0	NA	NA	NA	24.3875	NA	NA	NA	NA	NA	24.3875
NIH-1671-BA10-2_TCCACAACAGAAACGT-1	NIH-1671-BA10-2	574	Infancy	M	PFC	Neuron	Glutamatergic neuron	EN-L6-IT	11	0	0	0	0	1	0	0	0	0	NA	NA	NA	NA	22.3927	NA	NA	NA	NA	22.3927
NIH-1671-BA10-2_TCCACAACAGCACGAA-1	NIH-1671-BA10-2	574	Infancy	M	PFC	Neuron	Glutamatergic neuron	EN-L5-IT	18	0	0	0	1	0	0	0	0	0	NA	NA	NA	21.7148	NA	NA	NA	NA	NA	21.7148
NIH-1671-BA10-2_TCCAGCAAGCACTAGT-1	NIH-1671-BA10-2	574	Infancy	M	PFC	Neuron	Glutamatergic neuron	EN-L6-CT	23	0	0	0	0	0	0	1	0	0	NA	NA	NA	NA	NA	NA	22.7421	NA	NA	22.7421
NIH-1671-BA10-2_TCCAGGATCAAGGACA-1	NIH-1671-BA10-2	574	Infancy	M	PFC	Progenitor	Radial glia	RG-oRG	8	0	0	0	0	0	0	0	0	1	NA	NA	NA	NA	NA	NA	NA	NA	5.66372	5.66372
NIH-1671-BA10-2_TCCAGGTCAATAACCT-1	NIH-1671-BA10-2	574	Infancy	M	PFC	Neuron	Glutamatergic neuron	EN-L2_3-IT	10	0.107764	1	0	0	0	0	0	0	0	21.0639	21.1547	NA	NA	NA	NA	NA	NA	NA	21.1459
NIH-1671-BA10-2_TCCAGGTCAATTGAGA-1	NIH-1671-BA10-2	574	Infancy	M	PFC	Neuron	Glutamatergic neuron	EN-L2_3-IT	10	1	0.563388	0	0	0	0	0	0	0	20.6717	20.3335	NA	NA	NA	NA	NA	NA	NA	20.5498
NIH-1671-BA10-2_TCCAGGTCACTTACAG-1	NIH-1671-BA10-2	574	Infancy	M	PFC	Progenitor	Radial glia	RG-oRG	8	0	0	0	0	0	0	0	0	1	NA	NA	NA	NA	NA	NA	NA	NA	5.54864	5.54864
NIH-1671-BA10-2_TCCATAAAGCGCATTG-1	NIH-1671-BA10-2	574	Infancy	M	PFC	Neuron	Glutamatergic neuron	EN-L5-IT	18	0	0	0	1	0	0	0	0	0	NA	NA	NA	21.9212	NA	NA	NA	NA	NA	21.9212
NIH-1671-BA10-2_TCCATAAAGTCAATTG-1	NIH-1671-BA10-2	574	Infancy	M	PFC	Neuron	Glutamatergic neuron	EN-L6-IT	11	0	0	0	0	1	0	0	0	0	NA	NA	NA	NA	23.4204	NA	NA	NA	NA	23.4204
NIH-1671-BA10-2_TCCATATTCCACAATA-1	NIH-1671-BA10-2	574	Infancy	M	PFC	Neuron	Glutamatergic neuron	EN-L6b	19	0	0	0	0	0	0	0	1	0	NA	NA	NA	NA	NA	NA	NA	25.1045	NA	25.1045
NIH-1671-BA10-2_TCCATGCTCAAGACTC-1	NIH-1671-BA10-2	574	Infancy	M	PFC	Neuron	Glutamatergic neuron	EN-L2_3-IT	6	1	0	0	0	0	0	0	0	0	21.2556	NA	NA	NA	NA	NA	NA	NA	NA	21.2556
NIH-1671-BA10-2_TCCATGCTCCAGGTTG-1	NIH-1671-BA10-2	574	Infancy	M	PFC	Neuron	Glutamatergic neuron	EN-L5-IT	18	0	0	0	1	0	0	0	0	0	NA	NA	NA	22.4994	NA	NA	NA	NA	NA	22.4994
NIH-1671-BA10-2_TCCCGGACAAGGTAAC-1	NIH-1671-BA10-2	574	Infancy	M	PFC	Neuron	Glutamatergic neuron	EN-L5-IT	18	0	0	0	1	0	0	0	0	0	NA	NA	NA	21.7436	NA	NA	NA	NA	NA	21.7436
NIH-1671-BA10-2_TCCCGGACAAGTGTCC-1	NIH-1671-BA10-2	574	Infancy	M	PFC	Neuron	Glutamatergic neuron	EN-L4-IT	17	0	0	1	0.143872	0	0	0	0	0	NA	NA	21.435	21.6745	NA	NA	NA	NA	NA	21.4651
NIH-1671-BA10-2_TCCCGTTAGCAAACCT-1	NIH-1671-BA10-2	574	Infancy	M	PFC	Neuron	Glutamatergic neuron	EN-L6-IT	11	0	0	0	0	1	0	0	0	0	NA	NA	NA	NA	23.1002	NA	NA	NA	NA	23.1002
NIH-1671-BA10-2_TCCCGTTAGTGACCTG-1	NIH-1671-BA10-2	574	Infancy	M	PFC	Neuron	Glutamatergic neuron	EN-L4-IT	10	0	1	0	0	0	0	0	0	0	NA	21.9859	NA	NA	NA	NA	NA	NA	NA	21.9859
NIH-1671-BA10-2_TCCCGTTAGTTGCGTG-1	NIH-1671-BA10-2	574	Infancy	M	PFC	Neuron	Glutamatergic neuron	EN-L2_3-IT	6	1	0	0	0	0	0	0	0	0	20.4695	NA	NA	NA	NA	NA	NA	NA	NA	20.4695
NIH-1671-BA10-2_TCCCTCACAGGCGAGT-1	NIH-1671-BA10-2	574	Infancy	M	PFC	Neuron	Glutamatergic neuron	EN-L6b	19	0	0	0	0	0	0	0	1	0	NA	NA	NA	NA	NA	NA	NA	25.2887	NA	25.2887
NIH-1671-BA10-2_TCCCTGGTCAACAAGG-1	NIH-1671-BA10-2	574	Infancy	M	PFC	Neuron	Glutamatergic neuron	EN-L6b	19	0	0	0	0	0	0	0	1	0	NA	NA	NA	NA	NA	NA	NA	25.2708	NA	25.2708
NIH-1671-BA10-2_TCCCTGGTCTCGACCT-1	NIH-1671-BA10-2	574	Infancy	M	PFC	Neuron	Glutamatergic neuron	EN-L5-ET	13	0	0	0	0	0	1	0	0	0	NA	NA	NA	NA	NA	21.959	NA	NA	NA	21.959
NIH-1671-BA10-2_TCCGCCATCCGCCAAA-1	NIH-1671-BA10-2	574	Infancy	M	PFC	Neuron	Glutamatergic neuron	EN-L6-IT	11	0	0	0	0	1	0	0	0	0	NA	NA	NA	NA	23.0863	NA	NA	NA	NA	23.0863
NIH-1671-BA10-2_TCCGCCATCGCTAAGT-1	NIH-1671-BA10-2	574	Infancy	M	PFC	Neuron	Glutamatergic neuron	EN-L2_3-IT	10	0.18457	1	0	0	0	0	0	0	0	20.9445	20.9277	NA	NA	NA	NA	NA	NA	NA	20.9303
NIH-1671-BA10-2_TCCGGTAAGAACCTAC-1	NIH-1671-BA10-2	574	Infancy	M	PFC	Neuron	Glutamatergic neuron	EN-L2_3-IT	10	1	0.48878	0	0	0	0	0	0	0	20.7001	20.3233	NA	NA	NA	NA	NA	NA	NA	20.5764
NIH-1671-BA10-2_TCCGGTAAGGCATTAC-1	NIH-1671-BA10-2	574	Infancy	M	PFC	Neuron	Glutamatergic neuron	EN-L6-CT	23	0	0	0	0	0	0	1	0	0	NA	NA	NA	NA	NA	NA	22.8025	NA	NA	22.8025
NIH-1671-BA10-2_TCCTAGTGTCAGTAAT-1	NIH-1671-BA10-2	574	Infancy	M	PFC	Neuron	Glutamatergic neuron	EN-L5-IT	18	0	0	0	1	0	0	0	0	0	NA	NA	NA	22.7346	NA	NA	NA	NA	NA	22.7346
NIH-1671-BA10-2_TCCTCAATCATGCATA-1	NIH-1671-BA10-2	574	Infancy	M	PFC	Neuron	Glutamatergic neuron	EN-L5-IT	2	0	0	1	0	0	0	0	0	0	NA	NA	24.2705	NA	NA	NA	NA	NA	NA	24.2705
NIH-1671-BA10-2_TCCTCAATCATTTGCT-1	NIH-1671-BA10-2	574	Infancy	M	PFC	Neuron	Glutamatergic neuron	EN-L2_3-IT	10	0.469664	1	0	0	0	0	0	0	0	20.4734	20.3864	NA	NA	NA	NA	NA	NA	NA	20.4142
NIH-1671-BA10-2_TCCTCACAGCAATAGG-1	NIH-1671-BA10-2	574	Infancy	M	PFC	Neuron	Glutamatergic neuron	EN-L4-IT	2	0	0	1	0	0	0	0	0	0	NA	NA	25.0958	NA	NA	NA	NA	NA	NA	25.0958
NIH-1671-BA10-2_TCCTCACAGCGAGCGA-1	NIH-1671-BA10-2	574	Infancy	M	PFC	Neuron	Glutamatergic neuron	EN-L6-IT	11	0	0	0	0	1	0	0	0	0	NA	NA	NA	NA	22.3343	NA	NA	NA	NA	22.3343
NIH-1671-BA10-2_TCCTCACAGCTTTGTT-1	NIH-1671-BA10-2	574	Infancy	M	PFC	Neuron	Glutamatergic neuron	EN-L2_3-IT	10	1	0.366611	0	0	0	0	0	0	0	20.8525	20.4201	NA	NA	NA	NA	NA	NA	NA	20.7365
NIH-1671-BA10-2_TCCTCACAGGTACCGC-1	NIH-1671-BA10-2	574	Infancy	M	PFC	Neuron	Glutamatergic neuron	EN-L2_3-IT	10	1	0.452581	0	0	0	0	0	0	0	20.6732	20.2716	NA	NA	NA	NA	NA	NA	NA	20.5481
NIH-1671-BA10-2_TCCTCACAGTCCTTCA-1	NIH-1671-BA10-2	574	Infancy	M	PFC	Neuron	Glutamatergic neuron	EN-L4-IT	2	0	0	1	0	0	0	0	0	0	NA	NA	25.154	NA	NA	NA	NA	NA	NA	25.154
NIH-1671-BA10-2_TCCTCTAAGACTTATG-1	NIH-1671-BA10-2	574	Infancy	M	PFC	Neuron	Glutamatergic neuron	EN-L4-IT	2	0	0	1	0	0	0	0	0	0	NA	NA	25.136	NA	NA	NA	NA	NA	NA	25.136
NIH-1671-BA10-2_TCCTCTAAGCCGCAGT-1	NIH-1671-BA10-2	574	Infancy	M	PFC	Neuron	Glutamatergic neuron	EN-L5-ET	13	0	0	0	0	0	1	0	0	0	NA	NA	NA	NA	NA	22.0091	NA	NA	NA	22.0091
NIH-1671-BA10-2_TCCTCTAAGCCGCTAA-1	NIH-1671-BA10-2	574	Infancy	M	PFC	Neuron	Glutamatergic neuron	EN-L4-IT	18	0	0	1	0	0	0	0	0	0	NA	NA	22.4939	NA	NA	NA	NA	NA	NA	22.4939
NIH-1671-BA10-2_TCCTCTAAGGAGCAAC-1	NIH-1671-BA10-2	574	Infancy	M	PFC	Neuron	Glutamatergic neuron	EN-L5-IT	18	0	0	0	1	0	0	0	0	0	NA	NA	NA	21.6537	NA	NA	NA	NA	NA	21.6537
NIH-1671-BA10-2_TCCTCTAAGTTTGGTA-1	NIH-1671-BA10-2	574	Infancy	M	PFC	Neuron	Glutamatergic neuron	EN-L5-IT	18	0	0	0	1	0	0	0	0	0	NA	NA	NA	21.7051	NA	NA	NA	NA	NA	21.7051
NIH-1671-BA10-2_TCCTGGTTCTCAATAG-1	NIH-1671-BA10-2	574	Infancy	M	PFC	Neuron	Glutamatergic neuron	EN-IT-Immature	2	0	0	1	0	0	0	0	0	0	NA	NA	22.496	NA	NA	NA	NA	NA	NA	22.496
NIH-1671-BA10-2_TCCTGTTCAATTATGC-1	NIH-1671-BA10-2	574	Infancy	M	PFC	Neuron	Glutamatergic neuron	EN-L2_3-IT	10	1	0.776221	0	0	0	0	0	0	0	20.628	20.3161	NA	NA	NA	NA	NA	NA	NA	20.4917
NIH-1671-BA10-2_TCCTGTTCACGTTACA-1	NIH-1671-BA10-2	574	Infancy	M	PFC	Neuron	Glutamatergic neuron	EN-L4-IT	10	0	1	0	0	0	0	0	0	0	NA	21.7953	NA	NA	NA	NA	NA	NA	NA	21.7953
NIH-1671-BA10-2_TCCTGTTCATGAATCT-1	NIH-1671-BA10-2	574	Infancy	M	PFC	Neuron	Glutamatergic neuron	EN-L5-IT	2	0	0	1	0	0	0	0	0	0	NA	NA	24.3025	NA	NA	NA	NA	NA	NA	24.3025
NIH-1671-BA10-2_TCCTTAGTCGAAGTGA-1	NIH-1671-BA10-2	574	Infancy	M	PFC	Neuron	Glutamatergic neuron	EN-L6b	19	0	0	0	0	0	0	0	1	0	NA	NA	NA	NA	NA	NA	NA	25.1905	NA	25.1905
NIH-1671-BA10-2_TCCTTAGTCTGCAAGT-1	NIH-1671-BA10-2	574	Infancy	M	PFC	Neuron	Glutamatergic neuron	EN-L2_3-IT	10	0.806884	1	0	0	0	0	0	0	0	20.5841	20.4201	NA	NA	NA	NA	NA	NA	NA	20.4934
NIH-1671-BA10-2_TCCTTCAAGCGTGCGT-1	NIH-1671-BA10-2	574	Infancy	M	PFC	Neuron	Glutamatergic neuron	EN-L5-IT	18	0	0	0	1	0	0	0	0	0	NA	NA	NA	21.5139	NA	NA	NA	NA	NA	21.5139
NIH-1671-BA10-2_TCCTTGCAGACAAGTG-1	NIH-1671-BA10-2	574	Infancy	M	PFC	Neuron	Glutamatergic neuron	EN-L5-IT	18	0	0	0	1	0	0	0	0	0	NA	NA	NA	22.7964	NA	NA	NA	NA	NA	22.7964
NIH-1671-BA10-2_TCCTTGCAGCAGGTGG-1	NIH-1671-BA10-2	574	Infancy	M	PFC	Neuron	Glutamatergic neuron	EN-L2_3-IT	6	1	0	0	0	0	0	0	0	0	21.2412	NA	NA	NA	NA	NA	NA	NA	NA	21.2412
NIH-1671-BA10-2_TCCTTTACAGGTATTT-1	NIH-1671-BA10-2	574	Infancy	M	PFC	Neuron	Glutamatergic neuron	EN-L6-CT	23	0	0	0	0	0	0	1	0	0	NA	NA	NA	NA	NA	NA	23.0452	NA	NA	23.0452
NIH-1671-BA10-2_TCGATTAAGAACAAGT-1	NIH-1671-BA10-2	574	Infancy	M	PFC	Neuron	Glutamatergic neuron	EN-L4-IT	6	1	0	0	0	0	0	0	0	0	20.077	NA	NA	NA	NA	NA	NA	NA	NA	20.077
NIH-1671-BA10-2_TCGCATTGTTCCAGGG-1	NIH-1671-BA10-2	574	Infancy	M	PFC	Neuron	Glutamatergic neuron	EN-L6-CT	23	0	0	0	0	0	0	1	0	0	NA	NA	NA	NA	NA	NA	22.6288	NA	NA	22.6288
NIH-1671-BA10-2_TCGCCCATCGCCTGTT-1	NIH-1671-BA10-2	574	Infancy	M	PFC	Neuron	Glutamatergic neuron	EN-L5-IT	2	0	0	1	0	0	0	0	0	0	NA	NA	24.3207	NA	NA	NA	NA	NA	NA	24.3207
NIH-1671-BA10-2_TCGCGCACAATGAGGT-1	NIH-1671-BA10-2	574	Infancy	M	PFC	Neuron	Glutamatergic neuron	EN-L4-IT	6	1	0	0	0	0	0	0	0	0	19.9055	NA	NA	NA	NA	NA	NA	NA	NA	19.9055
NIH-1671-BA10-2_TCGCGCACATGAAGTA-1	NIH-1671-BA10-2	574	Infancy	M	PFC	Neuron	Glutamatergic neuron	EN-L5-IT	2	0	0	1	0	0	0	0	0	0	NA	NA	24.274	NA	NA	NA	NA	NA	NA	24.274
NIH-1671-BA10-2_TCGCGCACATGTGGGA-1	NIH-1671-BA10-2	574	Infancy	M	PFC	Neuron	Glutamatergic neuron	EN-L6-IT	11	0	0	0	0	1	0	0	0	0	NA	NA	NA	NA	22.3976	NA	NA	NA	NA	22.3976
NIH-1671-BA10-2_TCGCTAACAAATACCT-1	NIH-1671-BA10-2	574	Infancy	M	PFC	Neuron	Glutamatergic neuron	EN-L2_3-IT	10	0.299583	1	0	0	0	0	0	0	0	20.4588	20.4201	NA	NA	NA	NA	NA	NA	NA	20.429
NIH-1671-BA10-2_TCGCTAACACCATATG-1	NIH-1671-BA10-2	574	Infancy	M	PFC	Neuron	Glutamatergic neuron	EN-L4-IT	2	0	0	1	0	0	0	0	0	0	NA	NA	25.0304	NA	NA	NA	NA	NA	NA	25.0304
NIH-1671-BA10-2_TCGCTAACACTAAGCC-1	NIH-1671-BA10-2	574	Infancy	M	PFC	Neuron	Glutamatergic neuron	EN-L2_3-IT	10	1	0.307596	0	0	0	0	0	0	0	20.687	20.2332	NA	NA	NA	NA	NA	NA	NA	20.5803
NIH-1671-BA10-2_TCGCTAACAGGCTACT-1	NIH-1671-BA10-2	574	Infancy	M	PFC	Neuron	Glutamatergic neuron	EN-L5-IT	18	0	0	0	1	0	0	0	0	0	NA	NA	NA	21.4624	NA	NA	NA	NA	NA	21.4624
NIH-1671-BA10-2_TCGCTAACAGTATGTT-1	NIH-1671-BA10-2	574	Infancy	M	PFC	Neuron	Glutamatergic neuron	EN-L2_3-IT	6	1	0	0	0	0	0	0	0	0	19.9598	NA	NA	NA	NA	NA	NA	NA	NA	19.9598
NIH-1671-BA10-2_TCGGTTCTCGCATTAA-1	NIH-1671-BA10-2	574	Infancy	M	PFC	Neuron	Glutamatergic neuron	EN-L2_3-IT	6	1	0	0	0	0	0	0	0	0	20.6652	NA	NA	NA	NA	NA	NA	NA	NA	20.6652
NIH-1671-BA10-2_TCGGTTTGTAAGGTTT-1	NIH-1671-BA10-2	574	Infancy	M	PFC	Neuron	Glutamatergic neuron	EN-L4-IT	17	1	0.254759	0	0	0	0	0	0	0	20.5666	20.008	NA	NA	NA	NA	NA	NA	NA	20.4532
NIH-1671-BA10-2_TCGGTTTGTTAATGAC-1	NIH-1671-BA10-2	574	Infancy	M	PFC	Neuron	Glutamatergic neuron	EN-L6-IT	11	0	0	0	0	1	0	0	0	0	NA	NA	NA	NA	22.2663	NA	NA	NA	NA	22.2663
NIH-1671-BA10-2_TCGGTTTGTTAGGTGC-1	NIH-1671-BA10-2	574	Infancy	M	PFC	Neuron	Glutamatergic neuron	EN-L2_3-IT	10	0.155861	1	0	0	0	0	0	0	0	21.1118	21.1117	NA	NA	NA	NA	NA	NA	NA	21.1117
NIH-1671-BA10-2_TCGTAATCAATTTGGT-1	NIH-1671-BA10-2	574	Infancy	M	PFC	Neuron	Glutamatergic neuron	EN-L6-IT	11	0	0	0	0	1	0	0	0	0	NA	NA	NA	NA	22.28	NA	NA	NA	NA	22.28
NIH-1671-BA10-2_TCGTCAACAGCAATAA-1	NIH-1671-BA10-2	574	Infancy	M	PFC	Neuron	Glutamatergic neuron	EN-L4-IT	2	0	0	1	0	0	0	0	0	0	NA	NA	25.1459	NA	NA	NA	NA	NA	NA	25.1459
NIH-1671-BA10-2_TCGTGCTTCCCTTGCG-1	NIH-1671-BA10-2	574	Infancy	M	PFC	Neuron	Glutamatergic neuron	EN-L4-IT	2	0	0	1	0	0	0	0	0	0	NA	NA	25.154	NA	NA	NA	NA	NA	NA	25.154
NIH-1671-BA10-2_TCGTGCTTCCTTAGTT-1	NIH-1671-BA10-2	574	Infancy	M	PFC	Neuron	Glutamatergic neuron	EN-L5-IT	18	0	0	0	1	0	0	0	0	0	NA	NA	NA	21.99	NA	NA	NA	NA	NA	21.99
NIH-1671-BA10-2_TCGTGCTTCTCGCCTG-1	NIH-1671-BA10-2	574	Infancy	M	PFC	Progenitor	Radial glia	RG-oRG	8	0	0	0	0	0	0	0	0	1	NA	NA	NA	NA	NA	NA	NA	NA	5.58577	5.58577
NIH-1671-BA10-2_TCGTTACGTCGTTATC-1	NIH-1671-BA10-2	574	Infancy	M	PFC	Neuron	Glutamatergic neuron	EN-L6-IT	11	0	0	0	0	1	0	0	0	0	NA	NA	NA	NA	21.8229	NA	NA	NA	NA	21.8229
NIH-1671-BA10-2_TCGTTACGTGACATAT-1	NIH-1671-BA10-2	574	Infancy	M	PFC	Neuron	Glutamatergic neuron	EN-L6-CT	23	0	0	0	0	0	0	1	0	0	NA	NA	NA	NA	NA	NA	22.5768	NA	NA	22.5768
NIH-1671-BA10-2_TCGTTACGTGGAGCAA-1	NIH-1671-BA10-2	574	Infancy	M	PFC	Neuron	Glutamatergic neuron	EN-L6b	19	0	0	0	0	0	0	0	1	0	NA	NA	NA	NA	NA	NA	NA	24.8379	NA	24.8379
NIH-1671-BA10-2_TCGTTAGCAATCCTAG-1	NIH-1671-BA10-2	574	Infancy	M	PFC	Neuron	Glutamatergic neuron	EN-L6b	19	0	0	0	0	0	0	0	1	0	NA	NA	NA	NA	NA	NA	NA	24.768	NA	24.768
NIH-1671-BA10-2_TCGTTAGCAATGAGGT-1	NIH-1671-BA10-2	574	Infancy	M	PFC	Neuron	Glutamatergic neuron	EN-L2_3-IT	10	0.392543	1	0	0	0	0	0	0	0	20.8824	20.764	NA	NA	NA	NA	NA	NA	NA	20.7974
NIH-1671-BA10-2_TCGTTAGCAGGGAGCT-1	NIH-1671-BA10-2	574	Infancy	M	PFC	Neuron	Glutamatergic neuron	EN-L4-IT	2	0	0	1	0	0	0	0	0	0	NA	NA	25.1283	NA	NA	NA	NA	NA	NA	25.1283
NIH-1671-BA10-2_TCGTTATTCCCGTTTA-1	NIH-1671-BA10-2	574	Infancy	M	PFC	Neuron	Glutamatergic neuron	EN-L4-IT	2	0	0	1	0	0	0	0	0	0	NA	NA	25.0965	NA	NA	NA	NA	NA	NA	25.0965
NIH-1671-BA10-2_TCGTTATTCTCGCCTG-1	NIH-1671-BA10-2	574	Infancy	M	PFC	Neuron	Glutamatergic neuron	EN-L6-CT	23	0	0	0	0	0	0	1	0	0	NA	NA	NA	NA	NA	NA	23.0134	NA	NA	23.0134
NIH-1671-BA10-2_TCTAAGGGTTTATTCG-1	NIH-1671-BA10-2	574	Infancy	M	PFC	Neuron	Glutamatergic neuron	EN-L5-IT	18	0	0	0	1	0	0	0	0	0	NA	NA	NA	22.0681	NA	NA	NA	NA	NA	22.0681
NIH-1671-BA10-2_TCTACCTCAACAGGAT-1	NIH-1671-BA10-2	574	Infancy	M	PFC	Neuron	Glutamatergic neuron	EN-L6-CT	23	0	0	0	0	0	0	1	0	0	NA	NA	NA	NA	NA	NA	22.9201	NA	NA	22.9201
NIH-1671-BA10-2_TCTACCTCATAAAGCA-1	NIH-1671-BA10-2	574	Infancy	M	PFC	Neuron	Glutamatergic neuron	EN-L5-IT	2	0	0	1	0	0	0	0	0	0	NA	NA	24.3442	NA	NA	NA	NA	NA	NA	24.3442
NIH-1671-BA10-2_TCTACCTCATTATGCG-1	NIH-1671-BA10-2	574	Infancy	M	PFC	Neuron	Glutamatergic neuron	EN-L4-IT	2	0	0	1	0	0	0	0	0	0	NA	NA	22.9126	NA	NA	NA	NA	NA	NA	22.9126
NIH-1671-BA10-2_TCTACTAGTCTTTATG-1	NIH-1671-BA10-2	574	Infancy	M	PFC	Neuron	Glutamatergic neuron	EN-L2_3-IT	17	0.45221	1	0.642044	0.104198	0	0	0	0	0	19.1804	19.3082	19.2675	19.028	NA	NA	NA	NA	NA	19.2567
NIH-1671-BA10-2_TCTAGCCTCGCTAGCA-1	NIH-1671-BA10-2	574	Infancy	M	PFC	Neuron	Glutamatergic neuron	EN-L5-IT	2	0	0	1	0	0	0	0	0	0	NA	NA	24.3154	NA	NA	NA	NA	NA	NA	24.3154
NIH-1671-BA10-2_TCTAGCCTCGTCAAGT-1	NIH-1671-BA10-2	574	Infancy	M	PFC	Neuron	Glutamatergic neuron	EN-L6b	19	0	0	0	0	0	0	0	1	0	NA	NA	NA	NA	NA	NA	NA	25.1297	NA	25.1297
NIH-1671-BA10-2_TCTAGCGAGCTATATG-1	NIH-1671-BA10-2	574	Infancy	M	PFC	Neuron	Glutamatergic neuron	EN-L4-IT	2	0	0	1	0	0	0	0	0	0	NA	NA	25.1764	NA	NA	NA	NA	NA	NA	25.1764
NIH-1671-BA10-2_TCTCAAGCAGGTTTGC-1	NIH-1671-BA10-2	574	Infancy	M	PFC	Neuron	Glutamatergic neuron	EN-L4-IT	2	0	0	1	0	0	0	0	0	0	NA	NA	25.0879	NA	NA	NA	NA	NA	NA	25.0879
NIH-1671-BA10-2_TCTCACCAGATGGACA-1	NIH-1671-BA10-2	574	Infancy	M	PFC	Neuron	Glutamatergic neuron	EN-L2_3-IT	10	0	1	0	0	0	0	0	0	0	NA	21.1114	NA	NA	NA	NA	NA	NA	NA	21.1114
NIH-1671-BA10-2_TCTCCTCGTAAAGCGG-1	NIH-1671-BA10-2	574	Infancy	M	PFC	Neuron	Glutamatergic neuron	EN-L5-IT	18	0	0	0.794612	1	0	0	0	0	0	NA	NA	21.3821	21.8127	NA	NA	NA	NA	NA	21.622
NIH-1671-BA10-2_TCTCCTCGTGTGTCCC-1	NIH-1671-BA10-2	574	Infancy	M	PFC	Neuron	Glutamatergic neuron	EN-L4-IT	17	0.124323	0.176745	1	0	0	0	0	0	0	20.1972	20.1204	20.6503	NA	NA	NA	NA	NA	NA	20.535
NIH-1671-BA10-2_TCTCCTCGTTCCGGCT-1	NIH-1671-BA10-2	574	Infancy	M	PFC	Neuron	Glutamatergic neuron	EN-L2_3-IT	10	1	0.182394	0	0	0	0	0	0	0	20.8549	20.2871	NA	NA	NA	NA	NA	NA	NA	20.7673
NIH-1671-BA10-2_TCTCGCCCATGATTGT-1	NIH-1671-BA10-2	574	Infancy	M	PFC	Neuron	Glutamatergic neuron	EN-L6-IT	11	0	0	0	0	1	0	0	0	0	NA	NA	NA	NA	21.9513	NA	NA	NA	NA	21.9513
NIH-1671-BA10-2_TCTGGCTTCAATGTGC-1	NIH-1671-BA10-2	574	Infancy	M	PFC	Neuron	Glutamatergic neuron	EN-L4-IT	2	0	0	1	0	0	0	0	0	0	NA	NA	25.0284	NA	NA	NA	NA	NA	NA	25.0284
NIH-1671-BA10-2_TCTGTGACAAAGCGGC-1	NIH-1671-BA10-2	574	Infancy	M	PFC	Neuron	Glutamatergic neuron	EN-L5-IT	2	0	0	1	0	0	0	0	0	0	NA	NA	24.4944	NA	NA	NA	NA	NA	NA	24.4944
NIH-1671-BA10-2_TCTTAGCGTGCATTAG-1	NIH-1671-BA10-2	574	Infancy	M	PFC	Neuron	Glutamatergic neuron	EN-L5-IT	18	0	0	0	1	0	0	0	0	0	NA	NA	NA	21.5539	NA	NA	NA	NA	NA	21.5539
NIH-1671-BA10-2_TCTTAGCGTTGCTGGG-1	NIH-1671-BA10-2	574	Infancy	M	PFC	Neuron	Glutamatergic neuron	EN-L6b	19	0	0	0	0	0	0	0	1	0	NA	NA	NA	NA	NA	NA	NA	25.2489	NA	25.2489
NIH-1671-BA10-2_TCTTAGTTCATTGCAA-1	NIH-1671-BA10-2	574	Infancy	M	PFC	Neuron	Glutamatergic neuron	EN-L2_3-IT	10	0.147905	1	0	0	0	0	0	0	0	20.9002	20.9254	NA	NA	NA	NA	NA	NA	NA	20.9221
NIH-1671-BA10-2_TCTTCAAGTATTGCAG-1	NIH-1671-BA10-2	574	Infancy	M	PFC	Neuron	Glutamatergic neuron	EN-L6-CT	23	0	0	0	0	0	0	1	0	0	NA	NA	NA	NA	NA	NA	23.1056	NA	NA	23.1056
NIH-1671-BA10-2_TCTTCAAGTTGTTCAC-1	NIH-1671-BA10-2	574	Infancy	M	PFC	Neuron	Glutamatergic neuron	EN-L6-CT	21	0	0	0	0	0	0	1	0.155233	0	NA	NA	NA	NA	NA	NA	23.2067	21.8853	NA	23.0292
NIH-1671-BA10-2_TCTTGACGTTAGGCTA-1	NIH-1671-BA10-2	574	Infancy	M	PFC	Neuron	Glutamatergic neuron	EN-L4-IT	2	0	0	1	0	0	0	0	0	0	NA	NA	25.086	NA	NA	NA	NA	NA	NA	25.086
NIH-1671-BA10-2_TCTTGTCCAGAACCGA-1	NIH-1671-BA10-2	574	Infancy	M	PFC	Neuron	Glutamatergic neuron	EN-L2_3-IT	6	1	0	0	0	0	0	0	0	0	20.7505	NA	NA	NA	NA	NA	NA	NA	NA	20.7505
NIH-1671-BA10-2_TCTTGTCCATATTGAC-1	NIH-1671-BA10-2	574	Infancy	M	PFC	Neuron	Glutamatergic neuron	EN-L2_3-IT	10	1	0.899893	0	0	0	0	0	0	0	20.5841	20.3165	NA	NA	NA	NA	NA	NA	NA	20.4574
NIH-1671-BA10-2_TCTTTGTAGGCATTAC-1	NIH-1671-BA10-2	574	Infancy	M	PFC	Neuron	Glutamatergic neuron	EN-IT-Immature	17	1	0.65526	0	0	0	0	0	0	0	18.9926	18.6716	NA	NA	NA	NA	NA	NA	NA	18.8655
NIH-1671-BA10-2_TCTTTGTAGTGAGGGT-1	NIH-1671-BA10-2	574	Infancy	M	PFC	Neuron	Glutamatergic neuron	EN-L5-IT	14	0	0	0	1	0	0	0	0	0	NA	NA	NA	24.3477	NA	NA	NA	NA	NA	24.3477
NIH-1671-BA10-2_TGAAACTGTGTGAGAG-1	NIH-1671-BA10-2	574	Infancy	M	PFC	Neuron	Glutamatergic neuron	EN-L2_3-IT	10	0.693592	1	0	0	0	0	0	0	0	20.417	20.2645	NA	NA	NA	NA	NA	NA	NA	20.327
NIH-1671-BA10-2_TGAACAACAGTGAACG-1	NIH-1671-BA10-2	574	Infancy	M	PFC	Neuron	Glutamatergic neuron	EN-L5-IT	18	0	0	0	1	0	0	0	0	0	NA	NA	NA	22.3279	NA	NA	NA	NA	NA	22.3279
NIH-1671-BA10-2_TGAACAGAGAATCTCA-1	NIH-1671-BA10-2	574	Infancy	M	PFC	Neuron	Glutamatergic neuron	EN-L4-IT	10	0	1	0	0	0	0	0	0	0	NA	21.8604	NA	NA	NA	NA	NA	NA	NA	21.8604
NIH-1671-BA10-2_TGAACAGAGCTTATGA-1	NIH-1671-BA10-2	574	Infancy	M	PFC	Neuron	Glutamatergic neuron	EN-L4-IT	17	0	0	1	0	0	0	0	0	0	NA	NA	21.4152	NA	NA	NA	NA	NA	NA	21.4152
NIH-1671-BA10-2_TGAAGCAAGTGACCTG-1	NIH-1671-BA10-2	574	Infancy	M	PFC	Neuron	Glutamatergic neuron	EN-L6-IT	11	0	0	0	0	1	0	0	0	0	NA	NA	NA	NA	22.5673	NA	NA	NA	NA	22.5673
NIH-1671-BA10-2_TGAAGGATCCGTGACA-1	NIH-1671-BA10-2	574	Infancy	M	PFC	Neuron	Glutamatergic neuron	EN-L2_3-IT	6	1	0	0	0	0	0	0	0	0	20.0868	NA	NA	NA	NA	NA	NA	NA	NA	20.0868
NIH-1671-BA10-2_TGAAGGATCCTTCGTA-1	NIH-1671-BA10-2	574	Infancy	M	PFC	Neuron	Glutamatergic neuron	EN-L2_3-IT	10	1	0.430839	0	0	0	0	0	0	0	20.437	20.0403	NA	NA	NA	NA	NA	NA	NA	20.3176
NIH-1671-BA10-2_TGAAGGATCTGGCAAT-1	NIH-1671-BA10-2	574	Infancy	M	PFC	Neuron	Glutamatergic neuron	EN-L6-IT	11	0	0	0	0	1	0	0	0	0	NA	NA	NA	NA	22.3239	NA	NA	NA	NA	22.3239
NIH-1671-BA10-2_TGAAGTGAGAGGGACT-1	NIH-1671-BA10-2	574	Infancy	M	PFC	Neuron	Glutamatergic neuron	EN-L4-IT	6	1	0	0	0	0	0	0	0	0	20.0958	NA	NA	NA	NA	NA	NA	NA	NA	20.0958
NIH-1671-BA10-2_TGAAGTGAGCGCAATT-1	NIH-1671-BA10-2	574	Infancy	M	PFC	Neuron	Glutamatergic neuron	EN-L6-IT	11	0	0	0	0	1	0	0	0	0	NA	NA	NA	NA	23.5591	NA	NA	NA	NA	23.5591
NIH-1671-BA10-2_TGAAGTGAGCTGCACA-1	NIH-1671-BA10-2	574	Infancy	M	PFC	Neuron	Glutamatergic neuron	EN-L4-IT	14	0	0	0	1	0	0	0	0	0	NA	NA	NA	21.6591	NA	NA	NA	NA	NA	21.6591
NIH-1671-BA10-2_TGAAGTGAGTCACCTC-1	NIH-1671-BA10-2	574	Infancy	M	PFC	Neuron	Glutamatergic neuron	EN-L2_3-IT	18	0	0	0	1	0	0	0	0	0	NA	NA	NA	21.165	NA	NA	NA	NA	NA	21.165
NIH-1671-BA10-2_TGACCAAGTACAATGT-1	NIH-1671-BA10-2	574	Infancy	M	PFC	Neuron	Glutamatergic neuron	EN-L2_3-IT	10	0.310364	1	0	0	0	0	0	0	0	20.5047	20.47	NA	NA	NA	NA	NA	NA	NA	20.4782
NIH-1671-BA10-2_TGACCAAGTAGGTTGC-1	NIH-1671-BA10-2	574	Infancy	M	PFC	Neuron	Glutamatergic neuron	EN-L5-IT	18	0	0	0	1	0	0	0	0	0	NA	NA	NA	23.302	NA	NA	NA	NA	NA	23.302
NIH-1671-BA10-2_TGACCAAGTGTTAAAC-1	NIH-1671-BA10-2	574	Infancy	M	PFC	Neuron	Glutamatergic neuron	EN-L4-IT	2	0	0	1	0	0	0	0	0	0	NA	NA	25.0802	NA	NA	NA	NA	NA	NA	25.0802
NIH-1671-BA10-2_TGACCTTGTGGGTGAA-1	NIH-1671-BA10-2	574	Infancy	M	PFC	Neuron	Glutamatergic neuron	EN-L6-CT	23	0	0	0	0	0	0	1	0	0	NA	NA	NA	NA	NA	NA	22.8765	NA	NA	22.8765
NIH-1671-BA10-2_TGACCTTGTGGTTAGC-1	NIH-1671-BA10-2	574	Infancy	M	PFC	Neuron	Glutamatergic neuron	EN-L4-IT	2	0	0	1	0	0	0	0	0	0	NA	NA	25.3323	NA	NA	NA	NA	NA	NA	25.3323
NIH-1671-BA10-2_TGACTTAAGAGGAGTC-1	NIH-1671-BA10-2	574	Infancy	M	PFC	Neuron	Glutamatergic neuron	EN-L5-IT	2	0	0	1	0	0	0	0	0	0	NA	NA	24.3675	NA	NA	NA	NA	NA	NA	24.3675
NIH-1671-BA10-2_TGACTTAAGCGGATTT-1	NIH-1671-BA10-2	574	Infancy	M	PFC	Neuron	Glutamatergic neuron	EN-L5-IT	14	0	0	0	1	0	0	0	0	0	NA	NA	NA	24.0728	NA	NA	NA	NA	NA	24.0728
NIH-1671-BA10-2_TGACTTAAGGGCTAAA-1	NIH-1671-BA10-2	574	Infancy	M	PFC	Neuron	Glutamatergic neuron	EN-IT-Immature	17	1	1	0.349092	0	0	0	0	0	0	18.8128	18.6565	18.5416	NA	NA	NA	NA	NA	NA	18.706
NIH-1671-BA10-2_TGAGCAAAGGCCATCA-1	NIH-1671-BA10-2	574	Infancy	M	PFC	Neuron	Glutamatergic neuron	EN-L6-IT	11	0	0	0	0	1	0	0	0	0	NA	NA	NA	NA	22.3879	NA	NA	NA	NA	22.3879
NIH-1671-BA10-2_TGAGCAAAGTAAGGGC-1	NIH-1671-BA10-2	574	Infancy	M	PFC	Neuron	Glutamatergic neuron	EN-L5-IT	18	0	0	0	1	0	0	0	0	0	NA	NA	NA	21.5975	NA	NA	NA	NA	NA	21.5975
NIH-1671-BA10-2_TGAGCAAAGTTTGTCT-1	NIH-1671-BA10-2	574	Infancy	M	PFC	Neuron	Glutamatergic neuron	EN-L6b	19	0	0	0	0	0	0	0	1	0	NA	NA	NA	NA	NA	NA	NA	25.2388	NA	25.2388
NIH-1671-BA10-2_TGAGCACGTTAAGTGT-1	NIH-1671-BA10-2	574	Infancy	M	PFC	Neuron	Glutamatergic neuron	EN-L5-IT	18	0	0	1	0.631531	0	0	0	0	0	NA	NA	22.1846	22.5446	NA	NA	NA	NA	NA	22.3239
NIH-1671-BA10-2_TGAGCCGGTGGATTAT-1	NIH-1671-BA10-2	574	Infancy	M	PFC	Neuron	Glutamatergic neuron	EN-L4-IT	17	0.199541	0.231053	1	0	0	0	0	0	0	20.1049	19.9742	20.4781	NA	NA	NA	NA	NA	NA	20.3447
NIH-1671-BA10-2_TGAGCTTAGCGAAGTA-1	NIH-1671-BA10-2	574	Infancy	M	PFC	Neuron	Glutamatergic neuron	EN-L6-IT	11	0	0	0	0	1	0	0	0	0	NA	NA	NA	NA	22.3842	NA	NA	NA	NA	22.3842
NIH-1671-BA10-2_TGAGGAGGTCACGAAC-1	NIH-1671-BA10-2	574	Infancy	M	PFC	Neuron	Glutamatergic neuron	EN-L4-IT	2	0	0	1	0	0	0	0	0	0	NA	NA	25.1431	NA	NA	NA	NA	NA	NA	25.1431
NIH-1671-BA10-2_TGAGGAGGTGGATTGC-1	NIH-1671-BA10-2	574	Infancy	M	PFC	Neuron	Glutamatergic neuron	EN-IT-Immature	6	0.468792	1	0	0	0	0	0	0	0	19.4828	19.6524	NA	NA	NA	NA	NA	NA	NA	19.5983
NIH-1671-BA10-2_TGAGGCACAAGGTGGC-1	NIH-1671-BA10-2	574	Infancy	M	PFC	Neuron	Glutamatergic neuron	EN-L5-IT	14	0	0	0	1	0	0	0	0	0	NA	NA	NA	23.4893	NA	NA	NA	NA	NA	23.4893
NIH-1671-BA10-2_TGAGGCACAATAACCT-1	NIH-1671-BA10-2	574	Infancy	M	PFC	Neuron	Glutamatergic neuron	EN-L6b	19	0	0	0	0	0	0	0	1	0	NA	NA	NA	NA	NA	NA	NA	25.2138	NA	25.2138
NIH-1671-BA10-2_TGAGGGAGTAATCGCA-1	NIH-1671-BA10-2	574	Infancy	M	PFC	Neuron	Glutamatergic neuron	EN-L6-CT	23	0	0	0	0	0	0	1	0	0	NA	NA	NA	NA	NA	NA	22.0167	NA	NA	22.0167
NIH-1671-BA10-2_TGAGGGCCACCACAAC-1	NIH-1671-BA10-2	574	Infancy	M	PFC	Neuron	Glutamatergic neuron	EN-Newborn	16	1	1	1	0.548208	0.243258	0	0	0	0	17.7404	17.6395	17.6446	17.5279	17.5693	NA	NA	NA	NA	17.6468
NIH-1671-BA10-2_TGAGGTGCAGCGCTTG-1	NIH-1671-BA10-2	574	Infancy	M	PFC	Neuron	Glutamatergic neuron	EN-L2_3-IT	10	1	0.675949	0	0	0	0	0	0	0	20.5967	20.289	NA	NA	NA	NA	NA	NA	NA	20.4726
NIH-1671-BA10-2_TGAGGTGCAGCTTAGC-1	NIH-1671-BA10-2	574	Infancy	M	PFC	Neuron	Glutamatergic neuron	EN-L6b	19	0	0	0	0	0	0	0	1	0	NA	NA	NA	NA	NA	NA	NA	25.2783	NA	25.2783
NIH-1671-BA10-2_TGAGGTGCATTGCGTA-1	NIH-1671-BA10-2	574	Infancy	M	PFC	Neuron	Glutamatergic neuron	EN-L4-IT	6	1	0	0	0	0	0	0	0	0	19.7577	NA	NA	NA	NA	NA	NA	NA	NA	19.7577
NIH-1671-BA10-2_TGAGTGAAGACCATAC-1	NIH-1671-BA10-2	574	Infancy	M	PFC	Neuron	Glutamatergic neuron	EN-L5-IT	18	0	0	0	1	0	0	0	0	0	NA	NA	NA	21.3764	NA	NA	NA	NA	NA	21.3764
NIH-1671-BA10-2_TGAGTGAAGCTTATGA-1	NIH-1671-BA10-2	574	Infancy	M	PFC	Neuron	Glutamatergic neuron	EN-L6-IT	11	0	0	0	0	1	0	0	0	0	NA	NA	NA	NA	22.2094	NA	NA	NA	NA	22.2094
NIH-1671-BA10-2_TGAGTGAAGTCTCACC-1	NIH-1671-BA10-2	574	Infancy	M	PFC	Neuron	Glutamatergic neuron	EN-L5-IT	18	0	0	1	0.372963	0	0	0	0	0	NA	NA	21.9704	22.3095	NA	NA	NA	NA	NA	22.0626
NIH-1671-BA10-2_TGAGTTTCAGCTACGT-1	NIH-1671-BA10-2	574	Infancy	M	PFC	Neuron	Glutamatergic neuron	EN-L6-CT	23	0	0	0	0	0	0	1	0	0	NA	NA	NA	NA	NA	NA	21.8981	NA	NA	21.8981
NIH-1671-BA10-2_TGATCAATCAAGCCTG-1	NIH-1671-BA10-2	574	Infancy	M	PFC	Neuron	Glutamatergic neuron	EN-L5-IT	18	0	0	0	1	0	0	0	0	0	NA	NA	NA	21.3184	NA	NA	NA	NA	NA	21.3184
NIH-1671-BA10-2_TGATCAGGTAAGCTTG-1	NIH-1671-BA10-2	574	Infancy	M	PFC	Neuron	Glutamatergic neuron	EN-L2_3-IT	10	1	0.333828	0	0	0	0	0	0	0	21.2763	20.7667	NA	NA	NA	NA	NA	NA	NA	21.1488
NIH-1671-BA10-2_TGATCAGGTAGGTGTC-1	NIH-1671-BA10-2	574	Infancy	M	PFC	Neuron	Glutamatergic neuron	EN-L5-IT	18	0	0	0	1	0	0	0	0	0	NA	NA	NA	21.6076	NA	NA	NA	NA	NA	21.6076
NIH-1671-BA10-2_TGATCAGGTATTTGCC-1	NIH-1671-BA10-2	574	Infancy	M	PFC	Neuron	Glutamatergic neuron	EN-IT-Immature	17	0.867455	1	0.669035	0	0	0	0	0	0	18.9664	18.9209	18.9772	NA	NA	NA	NA	NA	NA	18.9513
NIH-1671-BA10-2_TGATCCTGTCGTAATG-1	NIH-1671-BA10-2	574	Infancy	M	PFC	Neuron	Glutamatergic neuron	EN-L6-CT	23	0	0	0	0	0	0	1	0	0	NA	NA	NA	NA	NA	NA	21.9769	NA	NA	21.9769
NIH-1671-BA10-2_TGATCGAGTATTCGTC-1	NIH-1671-BA10-2	574	Infancy	M	PFC	Neuron	Glutamatergic neuron	EN-L5-IT	2	0	0	1	0	0	0	0	0	0	NA	NA	24.52	NA	NA	NA	NA	NA	NA	24.52
NIH-1671-BA10-2_TGATCGAGTTACAAAC-1	NIH-1671-BA10-2	574	Infancy	M	PFC	Neuron	Glutamatergic neuron	EN-L5-IT	18	0	0	0	1	0	0	0	0	0	NA	NA	NA	22.3385	NA	NA	NA	NA	NA	22.3385
NIH-1671-BA10-2_TGATCGAGTTACTTCA-1	NIH-1671-BA10-2	574	Infancy	M	PFC	Neuron	Glutamatergic neuron	EN-IT-Immature	17	1	1	0	0	0	0	0	0	0	19.1586	18.9014	NA	NA	NA	NA	NA	NA	NA	19.03
NIH-1671-BA10-2_TGATCGAGTTTCCTCC-1	NIH-1671-BA10-2	574	Infancy	M	PFC	Neuron	Glutamatergic neuron	EN-L6-CT	23	0	0	0	0	0	0	1	0	0	NA	NA	NA	NA	NA	NA	22.7164	NA	NA	22.7164
NIH-1671-BA10-2_TGATGACTCGGTTACG-1	NIH-1671-BA10-2	574	Infancy	M	PFC	Neuron	Glutamatergic neuron	EN-L6-IT	11	0	0	0	0	1	0	0	0	0	NA	NA	NA	NA	22.3617	NA	NA	NA	NA	22.3617
NIH-1671-BA10-2_TGATGATGTCAGGCAT-1	NIH-1671-BA10-2	574	Infancy	M	PFC	Neuron	Glutamatergic neuron	EN-L6-CT	23	0	0	0	0	0	0	1	0	0	NA	NA	NA	NA	NA	NA	22.589	NA	NA	22.589
NIH-1671-BA10-2_TGATGATGTCCTTAGT-1	NIH-1671-BA10-2	574	Infancy	M	PFC	Neuron	Glutamatergic neuron	EN-L5-IT	18	0	0	0	1	0	0	0	0	0	NA	NA	NA	21.3597	NA	NA	NA	NA	NA	21.3597
NIH-1671-BA10-2_TGATGATGTCTAACCT-1	NIH-1671-BA10-2	574	Infancy	M	PFC	Neuron	Glutamatergic neuron	EN-L6-IT	11	0	0	0	0	1	0	0	0	0	NA	NA	NA	NA	22.3932	NA	NA	NA	NA	22.3932
NIH-1671-BA10-2_TGATGATGTTCACTGT-1	NIH-1671-BA10-2	574	Infancy	M	PFC	Neuron	Glutamatergic neuron	EN-L6-IT	11	0	0	0	0	1	0	0	0	0	NA	NA	NA	NA	22.3957	NA	NA	NA	NA	22.3957
NIH-1671-BA10-2_TGATTAGTCAAGCCTG-1	NIH-1671-BA10-2	574	Infancy	M	PFC	Neuron	Glutamatergic neuron	EN-L5-IT	18	0	0	0	1	0	0	0	0	0	NA	NA	NA	21.3962	NA	NA	NA	NA	NA	21.3962
NIH-1671-BA10-2_TGATTAGTCGCAAACT-1	NIH-1671-BA10-2	574	Infancy	M	PFC	Neuron	Glutamatergic neuron	EN-L6b	19	0	0	0	0	0	0	0	1	0	NA	NA	NA	NA	NA	NA	NA	24.4962	NA	24.4962
NIH-1671-BA10-2_TGATTCAAGTAACCAC-1	NIH-1671-BA10-2	574	Infancy	M	PFC	Neuron	Glutamatergic neuron	EN-L2_3-IT	6	1	0	0	0	0	0	0	0	0	20.7592	NA	NA	NA	NA	NA	NA	NA	NA	20.7592
NIH-1671-BA10-2_TGATTCAAGTCATTTC-1	NIH-1671-BA10-2	574	Infancy	M	PFC	Neuron	Glutamatergic neuron	EN-L4-IT	2	0	0	1	0	0	0	0	0	0	NA	NA	25.1419	NA	NA	NA	NA	NA	NA	25.1419
NIH-1671-BA10-2_TGATTGCAGTGGCGGA-1	NIH-1671-BA10-2	574	Infancy	M	PFC	Neuron	Glutamatergic neuron	EN-L6-IT	11	0	0	0	0	1	0	0	0	0	NA	NA	NA	NA	22.4301	NA	NA	NA	NA	22.4301
NIH-1671-BA10-2_TGATTGCAGTGTGATC-1	NIH-1671-BA10-2	574	Infancy	M	PFC	Neuron	Glutamatergic neuron	EN-L2_3-IT	10	1	0.846039	0	0	0	0	0	0	0	20.5841	20.3123	NA	NA	NA	NA	NA	NA	NA	20.4595
NIH-1671-BA10-2_TGATTGCAGTGTTGCG-1	NIH-1671-BA10-2	574	Infancy	M	PFC	Neuron	Glutamatergic neuron	EN-L6b	19	0	0	0	0	0	0	0	1	0	NA	NA	NA	NA	NA	NA	NA	24.2499	NA	24.2499
NIH-1671-BA10-2_TGCACACCAATCGCAC-1	NIH-1671-BA10-2	574	Infancy	M	PFC	Neuron	Glutamatergic neuron	EN-L2_3-IT	10	0.34885	1	0	0	0	0	0	0	0	20.0032	20.0267	NA	NA	NA	NA	NA	NA	NA	20.0206
NIH-1671-BA10-2_TGCACCTTCCGCCAAA-1	NIH-1671-BA10-2	574	Infancy	M	PFC	Neuron	Glutamatergic neuron	EN-L4-IT	10	0.63311	1	0	0	0	0	0	0	0	20.5464	20.5252	NA	NA	NA	NA	NA	NA	NA	20.5334
NIH-1671-BA10-2_TGCACCTTCGCTTGCT-1	NIH-1671-BA10-2	574	Infancy	M	PFC	Neuron	Glutamatergic neuron	EN-L6-IT	11	0	0	0	0	1	0	0	0	0	NA	NA	NA	NA	23.1654	NA	NA	NA	NA	23.1654
NIH-1671-BA10-2_TGCACTTGTACCGGAT-1	NIH-1671-BA10-2	574	Infancy	M	PFC	Neuron	Glutamatergic neuron	EN-L5-IT	14	0	0	0	1	0	0	0	0	0	NA	NA	NA	24.3305	NA	NA	NA	NA	NA	24.3305
NIH-1671-BA10-2_TGCACTTGTACTGAAT-1	NIH-1671-BA10-2	574	Infancy	M	PFC	Neuron	Glutamatergic neuron	EN-L4-IT	2	0	0	1	0	0	0	0	0	0	NA	NA	24.884	NA	NA	NA	NA	NA	NA	24.884
NIH-1671-BA10-2_TGCACTTGTCACCAAA-1	NIH-1671-BA10-2	574	Infancy	M	PFC	Neuron	Glutamatergic neuron	EN-L2_3-IT	10	0.459341	1	0	0	0	0	0	0	0	20.3956	20.2987	NA	NA	NA	NA	NA	NA	NA	20.3292
NIH-1671-BA10-2_TGCACTTGTTACAACG-1	NIH-1671-BA10-2	574	Infancy	M	PFC	Neuron	Glutamatergic neuron	EN-L4-IT	17	0.874333	1	0.599959	0	0	0	0	0	0	19.4938	19.3875	19.4982	NA	NA	NA	NA	NA	NA	19.4519
NIH-1671-BA10-2_TGCAGGCTCGAGGTGG-1	NIH-1671-BA10-2	574	Infancy	M	PFC	Neuron	Glutamatergic neuron	EN-L4-IT	2	0	0	1	0	0	0	0	0	0	NA	NA	25.0924	NA	NA	NA	NA	NA	NA	25.0924
NIH-1671-BA10-2_TGCATCCTCGGGATTT-1	NIH-1671-BA10-2	574	Infancy	M	PFC	Neuron	Glutamatergic neuron	EN-L4-IT	2	0	0	1	0	0	0	0	0	0	NA	NA	25.124	NA	NA	NA	NA	NA	NA	25.124
NIH-1671-BA10-2_TGCATCCTCTAATTGG-1	NIH-1671-BA10-2	574	Infancy	M	PFC	Neuron	Glutamatergic neuron	EN-L4-IT	10	0	1	0	0	0	0	0	0	0	NA	21.8097	NA	NA	NA	NA	NA	NA	NA	21.8097
NIH-1671-BA10-2_TGCATCCTCTATTGTC-1	NIH-1671-BA10-2	574	Infancy	M	PFC	Neuron	Glutamatergic neuron	EN-L2_3-IT	10	1	0.339939	0	0	0	0	0	0	0	20.5841	20.1477	NA	NA	NA	NA	NA	NA	NA	20.4734
NIH-1671-BA10-2_TGCATGAGTTAGGCGT-1	NIH-1671-BA10-2	574	Infancy	M	PFC	Neuron	Glutamatergic neuron	EN-L4-IT	17	0	0	1	0.15598	0	0	0	0	0	NA	NA	21.4072	21.6668	NA	NA	NA	NA	NA	21.4423
NIH-1671-BA10-2_TGCCGGTAGCATGTCG-1	NIH-1671-BA10-2	574	Infancy	M	PFC	Neuron	Glutamatergic neuron	EN-L2_3-IT	10	1	0.704878	0	0	0	0	0	0	0	20.3735	20.0733	NA	NA	NA	NA	NA	NA	NA	20.2494
NIH-1671-BA10-2_TGCGCAGGTGAGCGAA-1	NIH-1671-BA10-2	574	Infancy	M	PFC	Neuron	Glutamatergic neuron	EN-L6-IT	11	0	0	0	0	1	0	0	0	0	NA	NA	NA	NA	22.3424	NA	NA	NA	NA	22.3424
NIH-1671-BA10-2_TGCGCAGGTTGCCTCA-1	NIH-1671-BA10-2	574	Infancy	M	PFC	Neuron	Glutamatergic neuron	EN-IT-Immature	17	0.230462	1	0.346937	0	0	0	0	0	0	19.8625	20.0129	19.9495	NA	NA	NA	NA	NA	NA	19.977
NIH-1671-BA10-2_TGCGCGAGTTCAAGAT-1	NIH-1671-BA10-2	574	Infancy	M	PFC	Neuron	Glutamatergic neuron	EN-L6-CT	23	0	0	0	0	0	0	1	0	0	NA	NA	NA	NA	NA	NA	22.497	NA	NA	22.497
NIH-1671-BA10-2_TGCGGTTCAACTGGCT-1	NIH-1671-BA10-2	574	Infancy	M	PFC	Neuron	Glutamatergic neuron	EN-L2_3-IT	6	1	0	0	0	0	0	0	0	0	20.4329	NA	NA	NA	NA	NA	NA	NA	NA	20.4329
NIH-1671-BA10-2_TGCGGTTCAATATGGA-1	NIH-1671-BA10-2	574	Infancy	M	PFC	Neuron	Glutamatergic neuron	EN-L4-IT	17	1	0.401674	0	0	0	0	0	0	0	19.7779	19.3816	NA	NA	NA	NA	NA	NA	NA	19.6644
NIH-1671-BA10-2_TGCTAGCCACTTAGGC-1	NIH-1671-BA10-2	574	Infancy	M	PFC	Neuron	Glutamatergic neuron	EN-L5-IT	18	0	0	0	1	0	0	0	0	0	NA	NA	NA	22.6429	NA	NA	NA	NA	NA	22.6429
NIH-1671-BA10-2_TGCTATGCACAGGGAC-1	NIH-1671-BA10-2	574	Infancy	M	PFC	Neuron	Glutamatergic neuron	EN-L2_3-IT	6	1	0	0	0	0	0	0	0	0	20.6756	NA	NA	NA	NA	NA	NA	NA	NA	20.6756
NIH-1671-BA10-2_TGCTATGCACCCACAG-1	NIH-1671-BA10-2	574	Infancy	M	PFC	Neuron	Glutamatergic neuron	EN-IT-Immature	17	1	0.673947	0	0	0	0	0	0	0	18.9905	18.6782	NA	NA	NA	NA	NA	NA	NA	18.8647
NIH-1671-BA10-2_TGCTATGCAGCCAGTT-1	NIH-1671-BA10-2	574	Infancy	M	PFC	Neuron	Glutamatergic neuron	EN-L5-IT	2	0	0	1	0	0	0	0	0	0	NA	NA	24.367	NA	NA	NA	NA	NA	NA	24.367
NIH-1671-BA10-2_TGCTATGCATCGTTCT-1	NIH-1671-BA10-2	574	Infancy	M	PFC	Neuron	Glutamatergic neuron	EN-L6-IT	11	0	0	0	0	1	0	0	0	0	NA	NA	NA	NA	22.0501	NA	NA	NA	NA	22.0501
NIH-1671-BA10-2_TGCTCAACAGGAACAT-1	NIH-1671-BA10-2	574	Infancy	M	PFC	Neuron	Glutamatergic neuron	EN-L5-IT	18	0	0	0	1	0	0	0	0	0	NA	NA	NA	22.2544	NA	NA	NA	NA	NA	22.2544
NIH-1671-BA10-2_TGCTCACTCAAGCCTG-1	NIH-1671-BA10-2	574	Infancy	M	PFC	Neuron	Glutamatergic neuron	EN-L4-IT	6	1	0	0	0	0	0	0	0	0	19.8682	NA	NA	NA	NA	NA	NA	NA	NA	19.8682
NIH-1671-BA10-2_TGCTCACTCAAGCGCC-1	NIH-1671-BA10-2	574	Infancy	M	PFC	Neuron	Glutamatergic neuron	EN-L4-IT	10	0	1	0	0	0	0	0	0	0	NA	21.769	NA	NA	NA	NA	NA	NA	NA	21.769
NIH-1671-BA10-2_TGCTCACTCCCGCCTA-1	NIH-1671-BA10-2	574	Infancy	M	PFC	Neuron	Glutamatergic neuron	EN-L5-IT	18	0	0	0	1	0	0	0	0	0	NA	NA	NA	21.9203	NA	NA	NA	NA	NA	21.9203
NIH-1671-BA10-2_TGCTCACTCTATGACA-1	NIH-1671-BA10-2	574	Infancy	M	PFC	Neuron	Glutamatergic neuron	EN-L4-IT	2	0	0	1	0	0	0	0	0	0	NA	NA	25.1262	NA	NA	NA	NA	NA	NA	25.1262
NIH-1671-BA10-2_TGCTCACTCTTGATGA-1	NIH-1671-BA10-2	574	Infancy	M	PFC	Neuron	Glutamatergic neuron	EN-L6-IT	11	0	0	0	0	1	0	0	0	0	NA	NA	NA	NA	23.3739	NA	NA	NA	NA	23.3739
NIH-1671-BA10-2_TGCTCCGTCACACAGT-1	NIH-1671-BA10-2	574	Infancy	M	PFC	Neuron	Glutamatergic neuron	EN-L4-IT	2	0	0	1	0	0	0	0	0	0	NA	NA	25.1296	NA	NA	NA	NA	NA	NA	25.1296
NIH-1671-BA10-2_TGCTCCGTCGAAGTAG-1	NIH-1671-BA10-2	574	Infancy	M	PFC	Neuron	Glutamatergic neuron	EN-L5-IT	18	0	0	0	1	0	0	0	0	0	NA	NA	NA	22.0167	NA	NA	NA	NA	NA	22.0167
NIH-1671-BA10-2_TGCTCCGTCTTTAGGA-1	NIH-1671-BA10-2	574	Infancy	M	PFC	Neuron	Glutamatergic neuron	EN-L2_3-IT	10	0.382732	1	0	0	0	0	0	0	0	20.5666	20.4888	NA	NA	NA	NA	NA	NA	NA	20.5104
NIH-1671-BA10-2_TGCTCTCAGCTGCACA-1	NIH-1671-BA10-2	574	Infancy	M	PFC	Neuron	Glutamatergic neuron	EN-L2_3-IT	10	0	1	0	0	0	0	0	0	0	NA	20.9938	NA	NA	NA	NA	NA	NA	NA	20.9938
NIH-1671-BA10-2_TGCTCTCAGTAGAGGC-1	NIH-1671-BA10-2	574	Infancy	M	PFC	Neuron	Glutamatergic neuron	EN-L6-IT	11	0	0	0	0	1	0	0	0	0	NA	NA	NA	NA	21.3379	NA	NA	NA	NA	21.3379
NIH-1671-BA10-2_TGCTGGATCATCAGTA-1	NIH-1671-BA10-2	574	Infancy	M	PFC	Neuron	Glutamatergic neuron	EN-L6-IT	11	0	0	0	0	1	0	0	0	0	NA	NA	NA	NA	23.1451	NA	NA	NA	NA	23.1451
NIH-1671-BA10-2_TGCTGGATCGGTTTCC-1	NIH-1671-BA10-2	574	Infancy	M	PFC	Neuron	Glutamatergic neuron	EN-L6b	23	0	0	0	0	0	0	1	0	0	NA	NA	NA	NA	NA	NA	21.7728	NA	NA	21.7728
NIH-1671-BA10-2_TGCTTAAAGCCTCTCG-1	NIH-1671-BA10-2	574	Infancy	M	PFC	Neuron	Glutamatergic neuron	EN-L2_3-IT	6	1	0	0	0	0	0	0	0	0	20.1425	NA	NA	NA	NA	NA	NA	NA	NA	20.1425
NIH-1671-BA10-2_TGCTTAAAGGTAACGA-1	NIH-1671-BA10-2	574	Infancy	M	PFC	Neuron	Glutamatergic neuron	EN-L6b	19	0	0	0	0	0	0	0	1	0	NA	NA	NA	NA	NA	NA	NA	23.904	NA	23.904
NIH-1671-BA10-2_TGCTTAAAGGTAGCTT-1	NIH-1671-BA10-2	574	Infancy	M	PFC	Neuron	Glutamatergic neuron	EN-L6-IT	11	0	0	0	0	1	0	0	0	0	NA	NA	NA	NA	23.0465	NA	NA	NA	NA	23.0465
NIH-1671-BA10-2_TGCTTAAAGTAGCCAT-1	NIH-1671-BA10-2	574	Infancy	M	PFC	Neuron	Glutamatergic neuron	EN-L5-IT	18	0	0	0	1	0	0	0	0	0	NA	NA	NA	21.8016	NA	NA	NA	NA	NA	21.8016
NIH-1671-BA10-2_TGCTTCCAGGCAAGTA-1	NIH-1671-BA10-2	574	Infancy	M	PFC	Neuron	Glutamatergic neuron	EN-L4-IT	17	0	0	1	0.171682	0	0	0	0	0	NA	NA	21.5121	21.8032	NA	NA	NA	NA	NA	21.5547
NIH-1671-BA10-2_TGCTTGCTCGGTCATG-1	NIH-1671-BA10-2	574	Infancy	M	PFC	Neuron	Glutamatergic neuron	EN-L5-IT	18	0	0	0	1	0	0	0	0	0	NA	NA	NA	21.4853	NA	NA	NA	NA	NA	21.4853
NIH-1671-BA10-2_TGCTTGTGTCAGGCCA-1	NIH-1671-BA10-2	574	Infancy	M	PFC	Neuron	Glutamatergic neuron	EN-L2_3-IT	10	1	0.612715	0	0	0	0	0	0	0	20.5303	20.226	NA	NA	NA	NA	NA	NA	NA	20.4147
NIH-1671-BA10-2_TGCTTTAGTCCGTGAG-1	NIH-1671-BA10-2	574	Infancy	M	PFC	Neuron	Glutamatergic neuron	EN-L6-IT	11	0	0	0	0	1	0	0	0	0	NA	NA	NA	NA	22.1948	NA	NA	NA	NA	22.1948
NIH-1671-BA10-2_TGGAACAAGGTGAAGC-1	NIH-1671-BA10-2	574	Infancy	M	PFC	Neuron	Glutamatergic neuron	EN-L6-CT	23	0	0	0	0	0	0	1	0	0	NA	NA	NA	NA	NA	NA	22.7286	NA	NA	22.7286
NIH-1671-BA10-2_TGGACAAAGAGGAAGG-1	NIH-1671-BA10-2	574	Infancy	M	PFC	Neuron	Glutamatergic neuron	EN-L6-CT	23	0	0	0	0	0	0	1	0	0	NA	NA	NA	NA	NA	NA	23.0536	NA	NA	23.0536
NIH-1671-BA10-2_TGGACAAAGGCTGTCA-1	NIH-1671-BA10-2	574	Infancy	M	PFC	Neuron	Glutamatergic neuron	EN-L6-IT	11	0	0	0	0	1	0	0	0	0	NA	NA	NA	NA	21.6085	NA	NA	NA	NA	21.6085
NIH-1671-BA10-2_TGGACAAAGTGAGCGG-1	NIH-1671-BA10-2	574	Infancy	M	PFC	Neuron	Glutamatergic neuron	EN-L6-IT	11	0	0	0	0	1	0	0	0	0	NA	NA	NA	NA	22.3483	NA	NA	NA	NA	22.3483
NIH-1671-BA10-2_TGGACCGGTCAAAGAA-1	NIH-1671-BA10-2	574	Infancy	M	PFC	Neuron	Glutamatergic neuron	EN-L4-IT	2	0	0	1	0	0	0	0	0	0	NA	NA	25.1123	NA	NA	NA	NA	NA	NA	25.1123
NIH-1671-BA10-2_TGGACCGGTCAATACG-1	NIH-1671-BA10-2	574	Infancy	M	PFC	Neuron	Glutamatergic neuron	EN-L4-IT	2	0	0	1	0	0	0	0	0	0	NA	NA	25.1357	NA	NA	NA	NA	NA	NA	25.1357
NIH-1671-BA10-2_TGGACCGGTCACACCC-1	NIH-1671-BA10-2	574	Infancy	M	PFC	Neuron	Glutamatergic neuron	EN-L6-IT	11	0	0	0	0	1	0	0	0	0	NA	NA	NA	NA	22.326	NA	NA	NA	NA	22.326
NIH-1671-BA10-2_TGGACCGGTCATTAGG-1	NIH-1671-BA10-2	574	Infancy	M	PFC	Neuron	Glutamatergic neuron	EN-L4-IT	2	0	0	1	0	0	0	0	0	0	NA	NA	23.6323	NA	NA	NA	NA	NA	NA	23.6323
NIH-1671-BA10-2_TGGACGGAGTAACCAC-1	NIH-1671-BA10-2	574	Infancy	M	PFC	Neuron	Glutamatergic neuron	EN-L2_3-IT	6	1	0	0	0	0	0	0	0	0	20.1505	NA	NA	NA	NA	NA	NA	NA	NA	20.1505
NIH-1671-BA10-2_TGGACTAGTCGAAGTC-1	NIH-1671-BA10-2	574	Infancy	M	PFC	Neuron	Glutamatergic neuron	EN-L4-IT	2	0	0	1	0	0	0	0	0	0	NA	NA	25.068	NA	NA	NA	NA	NA	NA	25.068
NIH-1671-BA10-2_TGGATTCAGTGAAGTG-1	NIH-1671-BA10-2	574	Infancy	M	PFC	Neuron	Glutamatergic neuron	EN-L2_3-IT	10	0.144872	1	0	0	0	0	0	0	0	20.9057	20.9441	NA	NA	NA	NA	NA	NA	NA	20.9392
NIH-1671-BA10-2_TGGATTGGTGTTGTGA-1	NIH-1671-BA10-2	574	Infancy	M	PFC	Neuron	Glutamatergic neuron	EN-L5-IT	18	0	0	0	1	0	0	0	0	0	NA	NA	NA	21.4646	NA	NA	NA	NA	NA	21.4646
NIH-1671-BA10-2_TGGCCAATCGCACACA-1	NIH-1671-BA10-2	574	Infancy	M	PFC	Neuron	Glutamatergic neuron	EN-L6b	19	0	0	0	0	0	0	0	1	0	NA	NA	NA	NA	NA	NA	NA	25.2271	NA	25.2271
NIH-1671-BA10-2_TGGCCTGCAGAGGCTA-1	NIH-1671-BA10-2	574	Infancy	M	PFC	Neuron	Glutamatergic neuron	EN-L6b	19	0	0	0	0	0	0	0	1	0	NA	NA	NA	NA	NA	NA	NA	25.1611	NA	25.1611
NIH-1671-BA10-2_TGGCCTTTCCTAAGGT-1	NIH-1671-BA10-2	574	Infancy	M	PFC	Neuron	Glutamatergic neuron	EN-L2_3-IT	10	1	0.453666	0	0	0	0	0	0	0	20.1793	19.7938	NA	NA	NA	NA	NA	NA	NA	20.059
NIH-1671-BA10-2_TGGCGGTTCCTGAATA-1	NIH-1671-BA10-2	574	Infancy	M	PFC	Neuron	Glutamatergic neuron	EN-L6-CT	23	0	0	0	0	0	0	1	0	0	NA	NA	NA	NA	NA	NA	22.829	NA	NA	22.829
NIH-1671-BA10-2_TGGCTAAGTAGTAAGA-1	NIH-1671-BA10-2	574	Infancy	M	PFC	Neuron	Glutamatergic neuron	EN-L4-IT	2	0	0	1	0	0	0	0	0	0	NA	NA	23.0899	NA	NA	NA	NA	NA	NA	23.0899
NIH-1671-BA10-2_TGGCTAAGTCCAAGAC-1	NIH-1671-BA10-2	574	Infancy	M	PFC	Neuron	Glutamatergic neuron	EN-L6-IT	11	0	0	0	0	1	0	0	0	0	NA	NA	NA	NA	22.18	NA	NA	NA	NA	22.18
NIH-1671-BA10-2_TGGCTAAGTGCTAGAC-1	NIH-1671-BA10-2	574	Infancy	M	PFC	Neuron	Glutamatergic neuron	EN-L6-IT	11	0	0	0	0	1	0	0	0	0	NA	NA	NA	NA	22.3511	NA	NA	NA	NA	22.3511
NIH-1671-BA10-2_TGGCTATAGCAAACCT-1	NIH-1671-BA10-2	574	Infancy	M	PFC	Neuron	Glutamatergic neuron	EN-L2_3-IT	10	0.995471	1	0	0	0	0	0	0	0	20.8957	20.6822	NA	NA	NA	NA	NA	NA	NA	20.7887
NIH-1671-BA10-2_TGGCTATAGGCAAGTA-1	NIH-1671-BA10-2	574	Infancy	M	PFC	Neuron	Glutamatergic neuron	EN-L6-CT	23	0	0	0	0	0	0	1	0	0	NA	NA	NA	NA	NA	NA	22.9385	NA	NA	22.9385
NIH-1671-BA10-2_TGGCTTTGTCAAAGAA-1	NIH-1671-BA10-2	574	Infancy	M	PFC	Neuron	Glutamatergic neuron	EN-L4-IT	17	0	0	1	0.100257	0	0	0	0	0	NA	NA	21.0536	21.166	NA	NA	NA	NA	NA	21.0639
NIH-1671-BA10-2_TGGCTTTGTTGAAGCC-1	NIH-1671-BA10-2	574	Infancy	M	PFC	Neuron	Glutamatergic neuron	EN-L4-IT	2	0	0	1	0	0	0	0	0	0	NA	NA	25.1342	NA	NA	NA	NA	NA	NA	25.1342
NIH-1671-BA10-2_TGGGCATGTTACAAAC-1	NIH-1671-BA10-2	574	Infancy	M	PFC	Neuron	Glutamatergic neuron	EN-L6b	19	0	0	0	0	0	0	0	1	0	NA	NA	NA	NA	NA	NA	NA	25.1765	NA	25.1765
NIH-1671-BA10-2_TGGGCATGTTGCAGTA-1	NIH-1671-BA10-2	574	Infancy	M	PFC	Neuron	Glutamatergic neuron	EN-L6-CT	23	0	0	0	0	0	0	1	0	0	NA	NA	NA	NA	NA	NA	22.9372	NA	NA	22.9372
NIH-1671-BA10-2_TGGGCCTAGCTAAAGG-1	NIH-1671-BA10-2	574	Infancy	M	PFC	Neuron	Glutamatergic neuron	EN-L4-IT	10	0	1	0	0	0	0	0	0	0	NA	21.8054	NA	NA	NA	NA	NA	NA	NA	21.8054
NIH-1671-BA10-2_TGGTAAACACATAACT-1	NIH-1671-BA10-2	574	Infancy	M	PFC	Neuron	Glutamatergic neuron	EN-L4-IT	17	0	0	1	0.107731	0	0	0	0	0	NA	NA	21.0541	21.2066	NA	NA	NA	NA	NA	21.069
NIH-1671-BA10-2_TGGTAAACAGGCCTTG-1	NIH-1671-BA10-2	574	Infancy	M	PFC	Neuron	Glutamatergic neuron	EN-L6-IT	11	0	0	0	0	1	0	0	0	0	NA	NA	NA	NA	22.587	NA	NA	NA	NA	22.587
NIH-1671-BA10-2_TGGTAAACAGTATGTT-1	NIH-1671-BA10-2	574	Infancy	M	PFC	Neuron	Glutamatergic neuron	EN-L6-IT	11	0	0	0	0	1	0	0	0	0	NA	NA	NA	NA	23.044	NA	NA	NA	NA	23.044
NIH-1671-BA10-2_TGGTCCTTCCTTTACG-1	NIH-1671-BA10-2	574	Infancy	M	PFC	Neuron	Glutamatergic neuron	EN-L6b	19	0	0	0	0	0	0	0	1	0	NA	NA	NA	NA	NA	NA	NA	25.2486	NA	25.2486
NIH-1671-BA10-2_TGGTGCATCGAGCAAA-1	NIH-1671-BA10-2	574	Infancy	M	PFC	Neuron	Glutamatergic neuron	EN-L2_3-IT	6	1	0	0	0	0	0	0	0	0	20.4807	NA	NA	NA	NA	NA	NA	NA	NA	20.4807
NIH-1671-BA10-2_TGGTGCATCGGGACCT-1	NIH-1671-BA10-2	574	Infancy	M	PFC	Neuron	Glutamatergic neuron	EN-L6-CT	23	0	0	0	0	0	0	1	0	0	NA	NA	NA	NA	NA	NA	22.9605	NA	NA	22.9605
NIH-1671-BA10-2_TGGTTCCTCCGGCTAA-1	NIH-1671-BA10-2	574	Infancy	M	PFC	Neuron	Glutamatergic neuron	EN-L5-IT	2	0	0	1	0	0	0	0	0	0	NA	NA	24.4002	NA	NA	NA	NA	NA	NA	24.4002
NIH-1671-BA10-2_TGGTTCCTCCTAATGA-1	NIH-1671-BA10-2	574	Infancy	M	PFC	Neuron	Glutamatergic neuron	EN-L2_3-IT	10	0.502331	1	0	0	0	0	0	0	0	20.4312	20.3176	NA	NA	NA	NA	NA	NA	NA	20.3555
NIH-1671-BA10-2_TGGTTCTGTCAATGTG-1	NIH-1671-BA10-2	574	Infancy	M	PFC	Neuron	Glutamatergic neuron	EN-IT-Immature	17	1	1	1	0.298171	0	0	0	0	0	18.2425	18.1832	18.1378	17.9605	NA	NA	NA	NA	NA	18.1673
NIH-1671-BA10-2_TGGTTCTGTCGCAAAC-1	NIH-1671-BA10-2	574	Infancy	M	PFC	Neuron	Glutamatergic neuron	EN-L2_3-IT	10	0.78185	1	0	0	0	0	0	0	0	20.557	20.3714	NA	NA	NA	NA	NA	NA	NA	20.4528
NIH-1671-BA10-2_TGGTTCTGTGGATTGC-1	NIH-1671-BA10-2	574	Infancy	M	PFC	Neuron	Glutamatergic neuron	EN-L2_3-IT	10	1	0.311521	0	0	0	0	0	0	0	20.9195	20.4277	NA	NA	NA	NA	NA	NA	NA	20.8027
NIH-1671-BA10-2_TGGTTCTGTTAGGTTG-1	NIH-1671-BA10-2	574	Infancy	M	PFC	Neuron	Glutamatergic neuron	EN-L2_3-IT	10	0.747313	1	0	0	0	0	0	0	0	20.677	20.4566	NA	NA	NA	NA	NA	NA	NA	20.5509
NIH-1671-BA10-2_TGGTTGAGTAGCAGCT-1	NIH-1671-BA10-2	574	Infancy	M	PFC	Neuron	Glutamatergic neuron	EN-L5-IT	18	0	0	0	1	0	0	0	0	0	NA	NA	NA	22.785	NA	NA	NA	NA	NA	22.785
NIH-1671-BA10-2_TGGTTGAGTGCGCGTA-1	NIH-1671-BA10-2	574	Infancy	M	PFC	Neuron	Glutamatergic neuron	EN-L6-IT	11	0	0	0	0	1	0	0	0	0	NA	NA	NA	NA	22.4067	NA	NA	NA	NA	22.4067
NIH-1671-BA10-2_TGTAAAGCAAGCTACC-1	NIH-1671-BA10-2	574	Infancy	M	PFC	Neuron	Glutamatergic neuron	EN-L2_3-IT	6	1	0	0	0	0	0	0	0	0	20.6709	NA	NA	NA	NA	NA	NA	NA	NA	20.6709
NIH-1671-BA10-2_TGTAAAGCACAGCCAT-1	NIH-1671-BA10-2	574	Infancy	M	PFC	Neuron	Glutamatergic neuron	EN-L2_3-IT	10	1	0.454239	0	0	0	0	0	0	0	20.4501	20.0617	NA	NA	NA	NA	NA	NA	NA	20.3288
NIH-1671-BA10-2_TGTAACTCAGCCGCTA-1	NIH-1671-BA10-2	574	Infancy	M	PFC	Neuron	Glutamatergic neuron	EN-L4-IT	2	0	0	1	0	0	0	0	0	0	NA	NA	23.359	NA	NA	NA	NA	NA	NA	23.359
NIH-1671-BA10-2_TGTAAGTGTTCCTCCT-1	NIH-1671-BA10-2	574	Infancy	M	PFC	Neuron	Glutamatergic neuron	EN-L6-IT	11	0	0	0	0	1	0	0	0	0	NA	NA	NA	NA	21.8501	NA	NA	NA	NA	21.8501
NIH-1671-BA10-2_TGTAATGTCCTGCGAA-1	NIH-1671-BA10-2	574	Infancy	M	PFC	Neuron	Glutamatergic neuron	EN-L6-IT	11	0	0	0	0	1	0	0	0	0	NA	NA	NA	NA	22.0466	NA	NA	NA	NA	22.0466
NIH-1671-BA10-2_TGTAATGTCTGCAAGT-1	NIH-1671-BA10-2	574	Infancy	M	PFC	Neuron	Glutamatergic neuron	EN-L5-IT	18	0	0	0	1	0	0	0	0	0	NA	NA	NA	21.9575	NA	NA	NA	NA	NA	21.9575
NIH-1671-BA10-2_TGTATCCGTAGGATCC-1	NIH-1671-BA10-2	574	Infancy	M	PFC	Neuron	Glutamatergic neuron	EN-L4-IT	6	1	0	0	0	0	0	0	0	0	20.0313	NA	NA	NA	NA	NA	NA	NA	NA	20.0313
NIH-1671-BA10-2_TGTATCCGTTTGTTGC-1	NIH-1671-BA10-2	574	Infancy	M	PFC	Neuron	Glutamatergic neuron	EN-L2_3-IT	17	1	1	0.324359	0	0	0	0	0	0	19.282	19.2354	19.1119	NA	NA	NA	NA	NA	NA	19.2382
NIH-1671-BA10-2_TGTATCGCAGGTTAAA-1	NIH-1671-BA10-2	574	Infancy	M	PFC	Neuron	Glutamatergic neuron	EN-L4-IT	2	0	0	1	0	0	0	0	0	0	NA	NA	25.1544	NA	NA	NA	NA	NA	NA	25.1544
NIH-1671-BA10-2_TGTCAATCACGTAAGG-1	NIH-1671-BA10-2	574	Infancy	M	PFC	Neuron	Glutamatergic neuron	EN-L5-IT	18	0	0	0	1	0	0	0	0	0	NA	NA	NA	21.8027	NA	NA	NA	NA	NA	21.8027
NIH-1671-BA10-2_TGTCAATCATAATCGT-1	NIH-1671-BA10-2	574	Infancy	M	PFC	Neuron	Glutamatergic neuron	EN-L6-IT	11	0	0	0	0	1	0	0	0	0	NA	NA	NA	NA	22.3019	NA	NA	NA	NA	22.3019
NIH-1671-BA10-2_TGTCAGTAGTCACTCC-1	NIH-1671-BA10-2	574	Infancy	M	PFC	Neuron	Glutamatergic neuron	EN-L6-CT	23	0	0	0	0	0	0	1	0	0	NA	NA	NA	NA	NA	NA	22.5182	NA	NA	22.5182
NIH-1671-BA10-2_TGTCAGTAGTGACCTG-1	NIH-1671-BA10-2	574	Infancy	M	PFC	Neuron	Glutamatergic neuron	EN-L2_3-IT	6	0.818705	1	0	0	0	0	0	0	0	20.3557	20.1775	NA	NA	NA	NA	NA	NA	NA	20.2577
NIH-1671-BA10-2_TGTCATAAGCACGATT-1	NIH-1671-BA10-2	574	Infancy	M	PFC	Neuron	Glutamatergic neuron	EN-L2_3-IT	6	1	0	0	0	0	0	0	0	0	20.0764	NA	NA	NA	NA	NA	NA	NA	NA	20.0764
NIH-1671-BA10-2_TGTCCTTCAGGCGAGT-1	NIH-1671-BA10-2	574	Infancy	M	PFC	Neuron	Glutamatergic neuron	EN-L4-IT	10	0	1	0	0	0	0	0	0	0	NA	21.8741	NA	NA	NA	NA	NA	NA	NA	21.8741
NIH-1671-BA10-2_TGTCCTTCATCATGTG-1	NIH-1671-BA10-2	574	Infancy	M	PFC	Neuron	Glutamatergic neuron	EN-L5-IT	18	0	0	0	1	0	0	0	0	0	NA	NA	NA	22.0538	NA	NA	NA	NA	NA	22.0538
NIH-1671-BA10-2_TGTGAAACACCATATG-1	NIH-1671-BA10-2	574	Infancy	M	PFC	Neuron	Glutamatergic neuron	EN-L6-IT	11	0	0	0	0	1	0	0	0	0	NA	NA	NA	NA	23.117	NA	NA	NA	NA	23.117
NIH-1671-BA10-2_TGTGATCAGAAACTGG-1	NIH-1671-BA10-2	574	Infancy	M	PFC	Neuron	Glutamatergic neuron	EN-L2_3-IT	6	1	0	0	0	0	0	0	0	0	20.3499	NA	NA	NA	NA	NA	NA	NA	NA	20.3499
NIH-1671-BA10-2_TGTGATCAGGCACAGG-1	NIH-1671-BA10-2	574	Infancy	M	PFC	Neuron	Glutamatergic neuron	EN-L5-IT	18	0	0	0	1	0	0	0	0	0	NA	NA	NA	21.5001	NA	NA	NA	NA	NA	21.5001
NIH-1671-BA10-2_TGTGATCAGTTATCTC-1	NIH-1671-BA10-2	574	Infancy	M	PFC	Neuron	Glutamatergic neuron	EN-IT-Immature	17	1	0.782494	0.223932	0	0	0	0	0	0	18.8909	18.628	18.4952	NA	NA	NA	NA	NA	NA	18.7442
NIH-1671-BA10-2_TGTGCAAGTAAAGCGG-1	NIH-1671-BA10-2	574	Infancy	M	PFC	Neuron	Glutamatergic neuron	EN-L6-IT	11	0	0	0	0	1	0	0	0	0	NA	NA	NA	NA	22.2901	NA	NA	NA	NA	22.2901
NIH-1671-BA10-2_TGTGCAAGTTCAAGAT-1	NIH-1671-BA10-2	574	Infancy	M	PFC	Neuron	Glutamatergic neuron	EN-L6b	19	0	0	0	0	0	0	0	1	0	NA	NA	NA	NA	NA	NA	NA	25.2487	NA	25.2487
NIH-1671-BA10-2_TGTGCGCAGGCGTAAA-1	NIH-1671-BA10-2	574	Infancy	M	PFC	Neuron	Glutamatergic neuron	EN-IT-Immature	17	0.30732	0.949695	1	0.111845	0	0	0	0	0	19.3855	19.5598	19.6631	19.423	NA	NA	NA	NA	NA	19.5743
NIH-1671-BA10-2_TGTGCGCAGTAAGGGC-1	NIH-1671-BA10-2	574	Infancy	M	PFC	Neuron	Glutamatergic neuron	EN-L6-IT	11	0	0	0	0	1	0	0	0	0	NA	NA	NA	NA	22.347	NA	NA	NA	NA	22.347
NIH-1671-BA10-2_TGTGCGGGTTGGCGTG-1	NIH-1671-BA10-2	574	Infancy	M	PFC	Neuron	Glutamatergic neuron	EN-L5-IT	18	0	0	0	1	0	0	0	0	0	NA	NA	NA	22.1597	NA	NA	NA	NA	NA	22.1597
NIH-1671-BA10-2_TGTGCTGAGCACTTGG-1	NIH-1671-BA10-2	574	Infancy	M	PFC	Neuron	Glutamatergic neuron	EN-L5-IT	2	0	0	1	0	0	0	0	0	0	NA	NA	24.2006	NA	NA	NA	NA	NA	NA	24.2006
NIH-1671-BA10-2_TGTGCTGAGGTATTGC-1	NIH-1671-BA10-2	574	Infancy	M	PFC	Neuron	Glutamatergic neuron	EN-L6-IT	11	0	0	0	0	1	0	0	0	0	NA	NA	NA	NA	22.2698	NA	NA	NA	NA	22.2698
NIH-1671-BA10-2_TGTGGAGCAACTAGGG-1	NIH-1671-BA10-2	574	Infancy	M	PFC	Neuron	Glutamatergic neuron	EN-L2_3-IT	6	0.545411	1	0	0	0	0	0	0	0	20.3844	20.2797	NA	NA	NA	NA	NA	NA	NA	20.3166
NIH-1671-BA10-2_TGTGGAGCATTGTGCA-1	NIH-1671-BA10-2	574	Infancy	M	PFC	Neuron	Glutamatergic neuron	EN-L4-IT	17	0	0	1	0.114799	0	0	0	0	0	NA	NA	21.7957	22.0387	NA	NA	NA	NA	NA	21.8207
NIH-1671-BA10-2_TGTGGCCAGTTAGTTG-1	NIH-1671-BA10-2	574	Infancy	M	PFC	Neuron	Glutamatergic neuron	EN-L2_3-IT	10	1	0.993603	0	0	0	0	0	0	0	20.467	20.2393	NA	NA	NA	NA	NA	NA	NA	20.3535
NIH-1671-BA10-2_TGTGGCTCAAACGGGC-1	NIH-1671-BA10-2	574	Infancy	M	PFC	Neuron	Glutamatergic neuron	EN-L5-IT	18	0	0	0	1	0	0	0	0	0	NA	NA	NA	21.7284	NA	NA	NA	NA	NA	21.7284
NIH-1671-BA10-2_TGTGGCTCACTTGTTC-1	NIH-1671-BA10-2	574	Infancy	M	PFC	Neuron	Glutamatergic neuron	EN-L2_3-IT	10	1	0.96528	0	0	0	0	0	0	0	20.5614	20.2987	NA	NA	NA	NA	NA	NA	NA	20.4324
NIH-1671-BA10-2_TGTGGCTCAGTAGGTG-1	NIH-1671-BA10-2	574	Infancy	M	PFC	Neuron	Glutamatergic neuron	EN-L4-IT	17	0	0	1	0	0	0	0	0	0	NA	NA	20.8567	NA	NA	NA	NA	NA	NA	20.8567
NIH-1671-BA10-2_TGTTACTTCGCTAGCA-1	NIH-1671-BA10-2	574	Infancy	M	PFC	Neuron	Glutamatergic neuron	EN-L2_3-IT	6	1	0	0	0	0	0	0	0	0	19.9157	NA	NA	NA	NA	NA	NA	NA	NA	19.9157
NIH-1671-BA10-2_TGTTAGCAGCAAGACA-1	NIH-1671-BA10-2	574	Infancy	M	PFC	Neuron	Glutamatergic neuron	EN-L2_3-IT	17	0.923123	0.334256	1	0	0	0	0	0	0	20.538	20.086	20.7201	NA	NA	NA	NA	NA	NA	20.5518
NIH-1671-BA10-2_TGTTAGCAGTGAGCGG-1	NIH-1671-BA10-2	574	Infancy	M	PFC	Neuron	Glutamatergic neuron	EN-L4-IT	2	0	0	1	0	0	0	0	0	0	NA	NA	23.352	NA	NA	NA	NA	NA	NA	23.352
NIH-1671-BA10-2_TGTTCATTCAATGTGC-1	NIH-1671-BA10-2	574	Infancy	M	PFC	Neuron	Glutamatergic neuron	EN-L6-IT	11	0	0	0	0	1	0	0	0	0	NA	NA	NA	NA	22.8125	NA	NA	NA	NA	22.8125
NIH-1671-BA10-2_TGTTCATTCATTGACA-1	NIH-1671-BA10-2	574	Infancy	M	PFC	Neuron	Glutamatergic neuron	EN-L6-CT	23	0	0	0	0	0	0	1	0	0	NA	NA	NA	NA	NA	NA	22.8662	NA	NA	22.8662
NIH-1671-BA10-2_TGTTCATTCCGCCTCA-1	NIH-1671-BA10-2	574	Infancy	M	PFC	Neuron	Glutamatergic neuron	EN-L6-IT	11	0	0	0	0	1	0	0	0	0	NA	NA	NA	NA	22.298	NA	NA	NA	NA	22.298
NIH-1671-BA10-2_TGTTCCTCAAACTCAT-1	NIH-1671-BA10-2	574	Infancy	M	PFC	Neuron	Glutamatergic neuron	EN-L6-CT	23	0	0	0	0	0	0	1	0	0	NA	NA	NA	NA	NA	NA	22.8746	NA	NA	22.8746
NIH-1671-BA10-2_TGTTGGCCAAAGGTAC-1	NIH-1671-BA10-2	574	Infancy	M	PFC	Neuron	Glutamatergic neuron	EN-L5-IT	18	0	0	1	0.850687	0	0	0	0	0	NA	NA	21.7841	22.1907	NA	NA	NA	NA	NA	21.971
NIH-1671-BA10-2_TGTTGGCCAACTGGGA-1	NIH-1671-BA10-2	574	Infancy	M	PFC	Neuron	Glutamatergic neuron	EN-L6-IT	11	0	0	0	0	1	0	0	0	0	NA	NA	NA	NA	22.2176	NA	NA	NA	NA	22.2176
NIH-1671-BA10-2_TGTTGGCCAGCAACCT-1	NIH-1671-BA10-2	574	Infancy	M	PFC	Neuron	Glutamatergic neuron	EN-L5-IT	18	0	0	0	1	0	0	0	0	0	NA	NA	NA	22.7721	NA	NA	NA	NA	NA	22.7721
NIH-1671-BA10-2_TGTTGGCCATTGCGAC-1	NIH-1671-BA10-2	574	Infancy	M	PFC	Neuron	Glutamatergic neuron	EN-L5-IT	18	0	0	0	1	0	0	0	0	0	NA	NA	NA	21.8168	NA	NA	NA	NA	NA	21.8168
NIH-1671-BA10-2_TGTTGTAAGAGGAGTC-1	NIH-1671-BA10-2	574	Infancy	M	PFC	Neuron	Glutamatergic neuron	EN-L2_3-IT	10	0.423001	1	0	0	0	0	0	0	0	20.3978	20.3685	NA	NA	NA	NA	NA	NA	NA	20.3772
NIH-1671-BA10-2_TGTTGTGCAATTAACC-1	NIH-1671-BA10-2	574	Infancy	M	PFC	Neuron	Glutamatergic neuron	EN-L6-CT	23	0	0	0	0	0	0	1	0	0	NA	NA	NA	NA	NA	NA	22.7197	NA	NA	22.7197
NIH-1671-BA10-2_TGTTGTTTCACTCAAA-1	NIH-1671-BA10-2	574	Infancy	M	PFC	Neuron	Glutamatergic neuron	EN-L2_3-IT	10	0	1	0	0	0	0	0	0	0	NA	21.3261	NA	NA	NA	NA	NA	NA	NA	21.3261
NIH-1671-BA10-2_TGTTGTTTCATTCATC-1	NIH-1671-BA10-2	574	Infancy	M	PFC	Neuron	Glutamatergic neuron	EN-L6-IT	11	0	0	0	0	1	0	0	0	0	NA	NA	NA	NA	23.1132	NA	NA	NA	NA	23.1132
NIH-1671-BA10-2_TGTTTGTTCAGAAACG-1	NIH-1671-BA10-2	574	Infancy	M	PFC	Neuron	Glutamatergic neuron	EN-L5-IT	18	0	0	0	1	0	0	0	0	0	NA	NA	NA	22.4076	NA	NA	NA	NA	NA	22.4076
NIH-1671-BA10-2_TGTTTGTTCCTGGTGA-1	NIH-1671-BA10-2	574	Infancy	M	PFC	Neuron	Glutamatergic neuron	EN-L5-IT	18	0	0	0	1	0	0	0	0	0	NA	NA	NA	21.7264	NA	NA	NA	NA	NA	21.7264
NIH-1671-BA10-2_TGTTTGTTCTTAGTCT-1	NIH-1671-BA10-2	574	Infancy	M	PFC	Neuron	Glutamatergic neuron	EN-Newborn	16	1	1	1	1	0.649767	0	0	0	0	16.8956	16.7485	16.7652	16.7079	16.876	NA	NA	NA	NA	16.7928
NIH-1671-BA10-2_TTAAAGGCAAGCTTAT-1	NIH-1671-BA10-2	574	Infancy	M	PFC	Neuron	Glutamatergic neuron	EN-L4-IT	2	0	0	1	0	0	0	0	0	0	NA	NA	25.0974	NA	NA	NA	NA	NA	NA	25.0974
NIH-1671-BA10-2_TTAAAGGCACACAATT-1	NIH-1671-BA10-2	574	Infancy	M	PFC	Neuron	Glutamatergic neuron	EN-L5-IT	18	0	0	0	1	0	0	0	0	0	NA	NA	NA	21.7743	NA	NA	NA	NA	NA	21.7743
NIH-1671-BA10-2_TTAAAGGCATGAATCT-1	NIH-1671-BA10-2	574	Infancy	M	PFC	Neuron	Glutamatergic neuron	EN-L4-IT	2	0	0	1	0	0	0	0	0	0	NA	NA	25.051	NA	NA	NA	NA	NA	NA	25.051
NIH-1671-BA10-2_TTAACTGAGGTCCGTA-1	NIH-1671-BA10-2	574	Infancy	M	PFC	Neuron	Glutamatergic neuron	EN-L2_3-IT	10	0.459627	1	0	0	0	0	0	0	0	20.6357	20.526	NA	NA	NA	NA	NA	NA	NA	20.5605
NIH-1671-BA10-2_TTAACTGAGTTTGGGT-1	NIH-1671-BA10-2	574	Infancy	M	PFC	Neuron	Glutamatergic neuron	EN-L6-CT	23	0	0	0	0	0	0	1	0	0	NA	NA	NA	NA	NA	NA	22.8307	NA	NA	22.8307
NIH-1671-BA10-2_TTAAGCCAGGAGTCGG-1	NIH-1671-BA10-2	574	Infancy	M	PFC	Neuron	Glutamatergic neuron	EN-L4-IT	17	0	0	1	0.235202	0	0	0	0	0	NA	NA	21.6446	21.9688	NA	NA	NA	NA	NA	21.7063
NIH-1671-BA10-2_TTAAGGACAGTTATCG-1	NIH-1671-BA10-2	574	Infancy	M	PFC	Neuron	Glutamatergic neuron	EN-L6b	19	0	0	0	0	0	0	0	1	0	NA	NA	NA	NA	NA	NA	NA	24.9664	NA	24.9664
NIH-1671-BA10-2_TTAAGGACAGTTATGT-1	NIH-1671-BA10-2	574	Infancy	M	PFC	Neuron	Glutamatergic neuron	EN-L2_3-IT	10	1	0.882207	0	0	0	0	0	0	0	20.4204	20.1659	NA	NA	NA	NA	NA	NA	NA	20.3011
NIH-1671-BA10-2_TTAAGGTGTGATGAAA-1	NIH-1671-BA10-2	574	Infancy	M	PFC	Neuron	Glutamatergic neuron	EN-L5-IT	18	0	0	0	1	0	0	0	0	0	NA	NA	NA	21.9173	NA	NA	NA	NA	NA	21.9173
NIH-1671-BA10-2_TTAAGGTGTTTATCGC-1	NIH-1671-BA10-2	574	Infancy	M	PFC	Neuron	Glutamatergic neuron	EN-L6-IT	11	0	0	0	0	1	0	0	0	0	NA	NA	NA	NA	22.4119	NA	NA	NA	NA	22.4119
NIH-1671-BA10-2_TTAAGTGTCATTGCAA-1	NIH-1671-BA10-2	574	Infancy	M	PFC	Neuron	Glutamatergic neuron	EN-L2_3-IT	10	0.289937	1	0	0	0	0	0	0	0	20.467	20.4579	NA	NA	NA	NA	NA	NA	NA	20.46
NIH-1671-BA10-2_TTAAGTGTCCTAGTTT-1	NIH-1671-BA10-2	574	Infancy	M	PFC	Neuron	Glutamatergic neuron	EN-L2_3-IT	10	0.553595	1	0	0	0	0	0	0	0	20.4209	20.289	NA	NA	NA	NA	NA	NA	NA	20.336
NIH-1671-BA10-2_TTAAGTGTCGCTAGAT-1	NIH-1671-BA10-2	574	Infancy	M	PFC	Neuron	Glutamatergic neuron	EN-L5-IT	18	0	0	0.496407	1	0	0	0	0	0	NA	NA	21.8695	22.3456	NA	NA	NA	NA	NA	22.1876
NIH-1671-BA10-2_TTAAGTGTCGCTTCTA-1	NIH-1671-BA10-2	574	Infancy	M	PFC	Neuron	Glutamatergic neuron	EN-L6-IT	11	0	0	0	0	1	0	0	0	0	NA	NA	NA	NA	22.4133	NA	NA	NA	NA	22.4133
NIH-1671-BA10-2_TTAATCGAGCAACATC-1	NIH-1671-BA10-2	574	Infancy	M	PFC	Neuron	Glutamatergic neuron	EN-L2_3-IT	10	1	0.359343	0	0	0	0	0	0	0	20.7872	20.3749	NA	NA	NA	NA	NA	NA	NA	20.6782
NIH-1671-BA10-2_TTAATCGAGGGATGCG-1	NIH-1671-BA10-2	574	Infancy	M	PFC	Neuron	Glutamatergic neuron	EN-L5-IT	18	0	0	0.195056	1	0	0	0	0	0	NA	NA	22.0075	22.5329	NA	NA	NA	NA	NA	22.4471
NIH-1671-BA10-2_TTAATCGAGTAACGAG-1	NIH-1671-BA10-2	574	Infancy	M	PFC	Neuron	Glutamatergic neuron	EN-L4-IT	17	0	0	1	0.115764	0	0	0	0	0	NA	NA	21.1223	21.2831	NA	NA	NA	NA	NA	21.139
NIH-1671-BA10-2_TTACAGCAGCGGATTT-1	NIH-1671-BA10-2	574	Infancy	M	PFC	Neuron	Glutamatergic neuron	EN-L6-IT	11	0	0	0	0	1	0	0	0	0	NA	NA	NA	NA	23.0849	NA	NA	NA	NA	23.0849
NIH-1671-BA10-2_TTACCGTGTGTTTGCT-1	NIH-1671-BA10-2	574	Infancy	M	PFC	Neuron	Glutamatergic neuron	EN-L4-IT	17	0	0	1	0.140192	0	0	0	0	0	NA	NA	21.3006	21.5279	NA	NA	NA	NA	NA	21.3286
NIH-1671-BA10-2_TTACCGTGTTGGGTTA-1	NIH-1671-BA10-2	574	Infancy	M	PFC	Neuron	Glutamatergic neuron	EN-L2_3-IT	10	0.90115	1	0	0	0	0	0	0	0	20.2555	20.0769	NA	NA	NA	NA	NA	NA	NA	20.1616
NIH-1671-BA10-2_TTACCTGTCCAGGTCA-1	NIH-1671-BA10-2	574	Infancy	M	PFC	Neuron	Glutamatergic neuron	EN-IT-Immature	17	1	0.668424	0	0	0	0	0	0	0	19.1432	18.8355	NA	NA	NA	NA	NA	NA	NA	19.02
NIH-1671-BA10-2_TTACCTGTCTAGCGAT-1	NIH-1671-BA10-2	574	Infancy	M	PFC	Neuron	Glutamatergic neuron	EN-IT-Immature	2	0	0	1	0	0	0	0	0	0	NA	NA	22.451	NA	NA	NA	NA	NA	NA	22.451
NIH-1671-BA10-2_TTACGTTTCACGTTAA-1	NIH-1671-BA10-2	574	Infancy	M	PFC	Neuron	Glutamatergic neuron	EN-L2_3-IT	10	1	0.382939	0	0	0	0	0	0	0	20.6254	20.1853	NA	NA	NA	NA	NA	NA	NA	20.5035
NIH-1671-BA10-2_TTACGTTTCCGCAAGC-1	NIH-1671-BA10-2	574	Infancy	M	PFC	Neuron	Glutamatergic neuron	EN-L6-IT	11	0	0	0	0	1	0	0	0	0	NA	NA	NA	NA	22.4766	NA	NA	NA	NA	22.4766
NIH-1671-BA10-2_TTAGAAGCAAGGGTTG-1	NIH-1671-BA10-2	574	Infancy	M	PFC	Neuron	Glutamatergic neuron	EN-L5-IT	18	0	0	0	1	0	0	0	0	0	NA	NA	NA	21.8997	NA	NA	NA	NA	NA	21.8997
NIH-1671-BA10-2_TTAGAAGCAATCCTGA-1	NIH-1671-BA10-2	574	Infancy	M	PFC	Neuron	Glutamatergic neuron	EN-L6-IT	11	0	0	0	0	1	0	0	0	0	NA	NA	NA	NA	22.258	NA	NA	NA	NA	22.258
NIH-1671-BA10-2_TTAGAAGCATACCCGG-1	NIH-1671-BA10-2	574	Infancy	M	PFC	Neuron	Glutamatergic neuron	EN-L5-IT	18	0	0	0	1	0	0	0	0	0	NA	NA	NA	21.7459	NA	NA	NA	NA	NA	21.7459
NIH-1671-BA10-2_TTAGAAGCATGGAGGC-1	NIH-1671-BA10-2	574	Infancy	M	PFC	Neuron	Glutamatergic neuron	EN-L6-CT	23	0	0	0	0	0	0	1	0	0	NA	NA	NA	NA	NA	NA	22.9218	NA	NA	22.9218
NIH-1671-BA10-2_TTAGACTCAGGCCTTG-1	NIH-1671-BA10-2	574	Infancy	M	PFC	Neuron	Glutamatergic neuron	EN-L4-IT	2	0	0	1	0	0	0	0	0	0	NA	NA	25.1351	NA	NA	NA	NA	NA	NA	25.1351
NIH-1671-BA10-2_TTAGCAATCATGCTTT-1	NIH-1671-BA10-2	574	Infancy	M	PFC	Neuron	Glutamatergic neuron	EN-L4-IT	10	0	1	0	0	0	0	0	0	0	NA	21.8941	NA	NA	NA	NA	NA	NA	NA	21.8941
NIH-1671-BA10-2_TTAGCAATCGGTTACG-1	NIH-1671-BA10-2	574	Infancy	M	PFC	Neuron	Glutamatergic neuron	EN-L2_3-IT	10	0.661669	1	0	0	0	0	0	0	0	20.4398	20.289	NA	NA	NA	NA	NA	NA	NA	20.3491
NIH-1671-BA10-2_TTAGCAGGTGTTTGCT-1	NIH-1671-BA10-2	574	Infancy	M	PFC	Neuron	Glutamatergic neuron	EN-L5-IT	18	0	0	0	1	0	0	0	0	0	NA	NA	NA	21.6797	NA	NA	NA	NA	NA	21.6797
NIH-1671-BA10-2_TTAGCGGTCCCGAACA-1	NIH-1671-BA10-2	574	Infancy	M	PFC	Neuron	Glutamatergic neuron	EN-L5-IT	18	0	0	0	1	0	0	0	0	0	NA	NA	NA	23.1035	NA	NA	NA	NA	NA	23.1035
NIH-1671-BA10-2_TTAGCTGCAGATTCAT-1	NIH-1671-BA10-2	574	Infancy	M	PFC	Neuron	Glutamatergic neuron	EN-L6b	19	0	0	0	0	0	0	0	1	0	NA	NA	NA	NA	NA	NA	NA	23.6442	NA	23.6442
NIH-1671-BA10-2_TTAGCTGCATGGAGGC-1	NIH-1671-BA10-2	574	Infancy	M	PFC	Neuron	Glutamatergic neuron	EN-L5-IT	18	0	0	0	1	0	0	0	0	0	NA	NA	NA	21.685	NA	NA	NA	NA	NA	21.685
NIH-1671-BA10-2_TTAGGAACAAATACCT-1	NIH-1671-BA10-2	574	Infancy	M	PFC	Neuron	Glutamatergic neuron	EN-L6-CT	23	0	0	0	0	0	0	1	0	0	NA	NA	NA	NA	NA	NA	22.7576	NA	NA	22.7576
NIH-1671-BA10-2_TTAGGAACAATTAAGG-1	NIH-1671-BA10-2	574	Infancy	M	PFC	Neuron	Glutamatergic neuron	EN-L5-IT	2	0	0	1	0	0	0	0	0	0	NA	NA	24.5799	NA	NA	NA	NA	NA	NA	24.5799
NIH-1671-BA10-2_TTAGGAACACTAAGTT-1	NIH-1671-BA10-2	574	Infancy	M	PFC	Neuron	Glutamatergic neuron	EN-L4-IT	2	0	0	1	0	0	0	0	0	0	NA	NA	23.1535	NA	NA	NA	NA	NA	NA	23.1535
NIH-1671-BA10-2_TTAGGAACACTTAACG-1	NIH-1671-BA10-2	574	Infancy	M	PFC	Neuron	Glutamatergic neuron	EN-L4-IT	10	0	1	0	0	0	0	0	0	0	NA	21.9087	NA	NA	NA	NA	NA	NA	NA	21.9087
NIH-1671-BA10-2_TTAGGATGTAACTACG-1	NIH-1671-BA10-2	574	Infancy	M	PFC	Neuron	Glutamatergic neuron	EN-L6-IT	11	0	0	0	0	1	0	0	0	0	NA	NA	NA	NA	22.4137	NA	NA	NA	NA	22.4137
NIH-1671-BA10-2_TTAGGCCCAATATGGA-1	NIH-1671-BA10-2	574	Infancy	M	PFC	Neuron	Glutamatergic neuron	EN-L2_3-IT	10	0.320807	1	0	0	0	0	0	0	0	20.4585	20.4531	NA	NA	NA	NA	NA	NA	NA	20.4544
NIH-1671-BA10-2_TTAGGCCCAGGAACAT-1	NIH-1671-BA10-2	574	Infancy	M	PFC	Neuron	Glutamatergic neuron	EN-L6b	19	0	0	0	0	0	0	0	1	0	NA	NA	NA	NA	NA	NA	NA	25.2827	NA	25.2827
NIH-1671-BA10-2_TTAGGCCCATTAGGCC-1	NIH-1671-BA10-2	574	Infancy	M	PFC	Neuron	Glutamatergic neuron	EN-L6-IT	11	0	0	0	0	1	0	0	0	0	NA	NA	NA	NA	22.4294	NA	NA	NA	NA	22.4294
NIH-1671-BA10-2_TTAGGCGTCATGCTCC-1	NIH-1671-BA10-2	574	Infancy	M	PFC	Neuron	Glutamatergic neuron	EN-L4-IT	2	0	0	1	0	0	0	0	0	0	NA	NA	25.0434	NA	NA	NA	NA	NA	NA	25.0434
NIH-1671-BA10-2_TTAGGCGTCTCCATGC-1	NIH-1671-BA10-2	574	Infancy	M	PFC	Neuron	Glutamatergic neuron	EN-L6-IT	11	0	0	0	0	1	0	0	0	0	NA	NA	NA	NA	22.4005	NA	NA	NA	NA	22.4005
NIH-1671-BA10-2_TTAGGCTAGGAGTCGG-1	NIH-1671-BA10-2	574	Infancy	M	PFC	Neuron	Glutamatergic neuron	EN-L4-IT	17	0.386158	0.195751	1	0	0	0	0	0	0	20.4692	20.1333	20.8377	NA	NA	NA	NA	NA	NA	20.6606
NIH-1671-BA10-2_TTAGTCAAGAGAGGCT-1	NIH-1671-BA10-2	574	Infancy	M	PFC	Neuron	Glutamatergic neuron	EN-L6-IT	11	0	0	0	0	1	0	0	0	0	NA	NA	NA	NA	22.6316	NA	NA	NA	NA	22.6316
NIH-1671-BA10-2_TTAGTCAAGCAAGGGT-1	NIH-1671-BA10-2	574	Infancy	M	PFC	Neuron	Glutamatergic neuron	EN-L5-IT	18	0	0	0.107859	1	0	0	0	0	0	NA	NA	22.4319	22.9928	NA	NA	NA	NA	NA	22.9382
NIH-1671-BA10-2_TTATAGCCATTGACAT-1	NIH-1671-BA10-2	574	Infancy	M	PFC	Neuron	Glutamatergic neuron	EN-L2_3-IT	10	1	0.954601	0	0	0	0	0	0	0	20.5871	20.3346	NA	NA	NA	NA	NA	NA	NA	20.4638
NIH-1671-BA10-2_TTATCCTAGCACAGCC-1	NIH-1671-BA10-2	574	Infancy	M	PFC	Neuron	Glutamatergic neuron	EN-L2_3-IT	10	1	0.787978	0	0	0	0	0	0	0	20.4828	20.1996	NA	NA	NA	NA	NA	NA	NA	20.358
NIH-1671-BA10-2_TTATCCTAGTGAACAG-1	NIH-1671-BA10-2	574	Infancy	M	PFC	Neuron	Glutamatergic neuron	EN-L4-IT	10	0	1	0	0	0	0	0	0	0	NA	21.8991	NA	NA	NA	NA	NA	NA	NA	21.8991
NIH-1671-BA10-2_TTATCCTAGTTTGGTA-1	NIH-1671-BA10-2	574	Infancy	M	PFC	Neuron	Glutamatergic neuron	EN-L2_3-IT	10	0.101598	1	0	0	0	0	0	0	0	21.167	21.2459	NA	NA	NA	NA	NA	NA	NA	21.2386
NIH-1671-BA10-2_TTATGACCACATTGCA-1	NIH-1671-BA10-2	574	Infancy	M	PFC	Neuron	Glutamatergic neuron	EN-L6-IT	11	0	0	0	0	1	0	0	0	0	NA	NA	NA	NA	22.4202	NA	NA	NA	NA	22.4202
NIH-1671-BA10-2_TTATGCGCATAAGTTC-1	NIH-1671-BA10-2	574	Infancy	M	PFC	Neuron	Glutamatergic neuron	EN-L4-IT	17	1	1	0.455001	0	0	0	0	0	0	18.8727	18.7895	18.7394	NA	NA	NA	NA	NA	NA	18.8141
NIH-1671-BA10-2_TTATTGCTCAATGAGG-1	NIH-1671-BA10-2	574	Infancy	M	PFC	Neuron	Glutamatergic neuron	EN-L6b	19	0	0	0	0	0	0	0	1	0	NA	NA	NA	NA	NA	NA	NA	25.211	NA	25.211
NIH-1671-BA10-2_TTATTGCTCCCGTTGT-1	NIH-1671-BA10-2	574	Infancy	M	PFC	Neuron	Glutamatergic neuron	EN-L2_3-IT	6	1	0	0	0	0	0	0	0	0	20.5261	NA	NA	NA	NA	NA	NA	NA	NA	20.5261
NIH-1671-BA10-2_TTATTGCTCCGCAAAT-1	NIH-1671-BA10-2	574	Infancy	M	PFC	Neuron	Glutamatergic neuron	EN-L2_3-IT	6	1	0	0	0	0	0	0	0	0	20.2528	NA	NA	NA	NA	NA	NA	NA	NA	20.2528
NIH-1671-BA10-2_TTATTGCTCGGTAACT-1	NIH-1671-BA10-2	574	Infancy	M	PFC	Neuron	Glutamatergic neuron	EN-L5-IT	2	0	0	1	0	0	0	0	0	0	NA	NA	24.3743	NA	NA	NA	NA	NA	NA	24.3743
NIH-1671-BA10-2_TTATTGCTCTAATCTC-1	NIH-1671-BA10-2	574	Infancy	M	PFC	Neuron	Glutamatergic neuron	EN-L6-CT	23	0	0	0	0	0	0	1	0	0	NA	NA	NA	NA	NA	NA	23.0569	NA	NA	23.0569
NIH-1671-BA10-2_TTCAACCGTGATTACG-1	NIH-1671-BA10-2	574	Infancy	M	PFC	Neuron	Glutamatergic neuron	EN-L4-IT	2	0	0	1	0	0	0	0	0	0	NA	NA	24.9048	NA	NA	NA	NA	NA	NA	24.9048
NIH-1671-BA10-2_TTCAGCACAAACATAG-1	NIH-1671-BA10-2	574	Infancy	M	PFC	Neuron	Glutamatergic neuron	EN-L2_3-IT	10	0.572477	1	0	0	0	0	0	0	0	20.5577	20.4202	NA	NA	NA	NA	NA	NA	NA	20.4702
NIH-1671-BA10-2_TTCAGCACATAATCCG-1	NIH-1671-BA10-2	574	Infancy	M	PFC	Neuron	Glutamatergic neuron	EN-L2_3-IT	10	1	0.243021	0	0	0	0	0	0	0	20.7226	20.1958	NA	NA	NA	NA	NA	NA	NA	20.6196
NIH-1671-BA10-2_TTCAGGTAGCTCCTAC-1	NIH-1671-BA10-2	574	Infancy	M	PFC	Neuron	Glutamatergic neuron	EN-L4-IT	2	0	0	1	0	0	0	0	0	0	NA	NA	24.9194	NA	NA	NA	NA	NA	NA	24.9194
NIH-1671-BA10-2_TTCAGGTAGTTATGTG-1	NIH-1671-BA10-2	574	Infancy	M	PFC	Neuron	Glutamatergic neuron	EN-L2_3-IT	10	0.735771	1	0	0	0	0	0	0	0	20.1532	20.0267	NA	NA	NA	NA	NA	NA	NA	20.0803
NIH-1671-BA10-2_TTCAGTTTCACCATTT-1	NIH-1671-BA10-2	574	Infancy	M	PFC	Neuron	Glutamatergic neuron	EN-L4-IT	10	0	1	0	0	0	0	0	0	0	NA	21.8604	NA	NA	NA	NA	NA	NA	NA	21.8604
NIH-1671-BA10-2_TTCAGTTTCCATAATG-1	NIH-1671-BA10-2	574	Infancy	M	PFC	Neuron	Glutamatergic neuron	EN-L5-IT	18	0	0	0	1	0	0	0	0	0	NA	NA	NA	22.5657	NA	NA	NA	NA	NA	22.5657
NIH-1671-BA10-2_TTCATCCCAAGGCCAA-1	NIH-1671-BA10-2	574	Infancy	M	PFC	Neuron	Glutamatergic neuron	EN-L2_3-IT	6	1	0	0	0	0	0	0	0	0	20.4555	NA	NA	NA	NA	NA	NA	NA	NA	20.4555
NIH-1671-BA10-2_TTCATTCAGGAGCACG-1	NIH-1671-BA10-2	574	Infancy	M	PFC	Neuron	Glutamatergic neuron	EN-L5-IT	2	0	0	1	0	0	0	0	0	0	NA	NA	24.5042	NA	NA	NA	NA	NA	NA	24.5042
NIH-1671-BA10-2_TTCATTCAGGGCTTTG-1	NIH-1671-BA10-2	574	Infancy	M	PFC	Neuron	Glutamatergic neuron	EN-L5-IT	18	0	0	0	1	0	0	0	0	0	NA	NA	NA	21.6494	NA	NA	NA	NA	NA	21.6494
NIH-1671-BA10-2_TTCCACGGTATTTGCC-1	NIH-1671-BA10-2	574	Infancy	M	PFC	Neuron	Glutamatergic neuron	EN-L6-CT	23	0	0	0	0	0	0	1	0	0	NA	NA	NA	NA	NA	NA	22.5557	NA	NA	22.5557
NIH-1671-BA10-2_TTCCACGGTGGACATC-1	NIH-1671-BA10-2	574	Infancy	M	PFC	Neuron	Glutamatergic neuron	EN-L5-IT	18	0	0	0	1	0	0	0	0	0	NA	NA	NA	22.3539	NA	NA	NA	NA	NA	22.3539
NIH-1671-BA10-2_TTCCCACAGCAAGGGT-1	NIH-1671-BA10-2	574	Infancy	M	PFC	Neuron	Glutamatergic neuron	EN-L6b	19	0	0	0	0	0	0	0	1	0	NA	NA	NA	NA	NA	NA	NA	25.0481	NA	25.0481
NIH-1671-BA10-2_TTCCCGCCATGTCAGC-1	NIH-1671-BA10-2	574	Infancy	M	PFC	Neuron	Glutamatergic neuron	EN-L4-IT	10	0	1	0	0	0	0	0	0	0	NA	21.7882	NA	NA	NA	NA	NA	NA	NA	21.7882
NIH-1671-BA10-2_TTCCTTCTCGCGCTAA-1	NIH-1671-BA10-2	574	Infancy	M	PFC	Neuron	Glutamatergic neuron	EN-L4-IT	2	0	0	1	0	0	0	0	0	0	NA	NA	25.1274	NA	NA	NA	NA	NA	NA	25.1274
NIH-1671-BA10-2_TTCCTTGAGGCGGATG-1	NIH-1671-BA10-2	574	Infancy	M	PFC	Neuron	Glutamatergic neuron	EN-L6-CT	23	0	0	0	0	0	0	1	0	0	NA	NA	NA	NA	NA	NA	22.8463	NA	NA	22.8463
NIH-1671-BA10-2_TTCGGTACAAACGGGC-1	NIH-1671-BA10-2	574	Infancy	M	PFC	Neuron	Glutamatergic neuron	EN-L5-IT	18	0	0	0	1	0	0	0	0	0	NA	NA	NA	21.9175	NA	NA	NA	NA	NA	21.9175
NIH-1671-BA10-2_TTCGGTACAGCTCATA-1	NIH-1671-BA10-2	574	Infancy	M	PFC	Neuron	Glutamatergic neuron	EN-L6b	19	0	0	0	0	0	0	0	1	0	NA	NA	NA	NA	NA	NA	NA	23.8957	NA	23.8957
NIH-1671-BA10-2_TTCGTGCTCATTAGTG-1	NIH-1671-BA10-2	574	Infancy	M	PFC	Neuron	Glutamatergic neuron	EN-IT-Immature	18	0	0	0.164889	1	0	0	0	0	0	NA	NA	21.8852	22.22	NA	NA	NA	NA	NA	22.1726
NIH-1671-BA10-2_TTCGTGCTCCAAGTTA-1	NIH-1671-BA10-2	574	Infancy	M	PFC	Neuron	Glutamatergic neuron	EN-L4-IT	17	0	0.114208	1	0	0	0	0	0	0	NA	20.0374	20.6935	NA	NA	NA	NA	NA	NA	20.6262
NIH-1671-BA10-2_TTCGTTAGTCAATACG-1	NIH-1671-BA10-2	574	Infancy	M	PFC	Neuron	Glutamatergic neuron	EN-L2_3-IT	10	0.87042	1	0	0	0	0	0	0	0	20.4257	20.2172	NA	NA	NA	NA	NA	NA	NA	20.3142
NIH-1671-BA10-2_TTCTTAGGTATTGTCC-1	NIH-1671-BA10-2	574	Infancy	M	PFC	Neuron	Glutamatergic neuron	EN-L4-IT	2	0	0	1	0	0	0	0	0	0	NA	NA	25.0905	NA	NA	NA	NA	NA	NA	25.0905
NIH-1671-BA10-2_TTGACATCAGTGAACG-1	NIH-1671-BA10-2	574	Infancy	M	PFC	Neuron	Glutamatergic neuron	EN-L6-IT	11	0	0	0	0	1	0	0	0	0	NA	NA	NA	NA	22.4435	NA	NA	NA	NA	22.4435
NIH-1671-BA10-2_TTGACGTAGGGTGGAT-1	NIH-1671-BA10-2	574	Infancy	M	PFC	Neuron	Glutamatergic neuron	EN-L6-CT	23	0	0	0	0	0	0	1	0	0	NA	NA	NA	NA	NA	NA	22.6557	NA	NA	22.6557
NIH-1671-BA10-2_TTGACGTAGTCACGAT-1	NIH-1671-BA10-2	574	Infancy	M	PFC	Neuron	Glutamatergic neuron	EN-L2_3-IT	10	1	0.517209	0	0	0	0	0	0	0	19.9924	19.6326	NA	NA	NA	NA	NA	NA	NA	19.8698
NIH-1671-BA10-2_TTGACTAAGGAGCAAC-1	NIH-1671-BA10-2	574	Infancy	M	PFC	Neuron	Glutamatergic neuron	EN-L4-IT	2	0	0	1	0	0	0	0	0	0	NA	NA	25.1171	NA	NA	NA	NA	NA	NA	25.1171
NIH-1671-BA10-2_TTGACTAAGGATTGCT-1	NIH-1671-BA10-2	574	Infancy	M	PFC	Neuron	Glutamatergic neuron	EN-L2_3-IT	10	1	0.303284	0	0	0	0	0	0	0	20.3246	19.8511	NA	NA	NA	NA	NA	NA	NA	20.2144
NIH-1671-BA10-2_TTGAGCTAGGCGTAAA-1	NIH-1671-BA10-2	574	Infancy	M	PFC	Neuron	Glutamatergic neuron	EN-L5-IT	18	0	0	0	1	0	0	0	0	0	NA	NA	NA	21.4537	NA	NA	NA	NA	NA	21.4537
NIH-1671-BA10-2_TTGATGTCAATCTCTC-1	NIH-1671-BA10-2	574	Infancy	M	PFC	Neuron	Glutamatergic neuron	EN-L4-IT	17	0	0	1	0.123041	0	0	0	0	0	NA	NA	21.0556	21.2166	NA	NA	NA	NA	NA	21.0732
NIH-1671-BA10-2_TTGATGTCAGGTCCTG-1	NIH-1671-BA10-2	574	Infancy	M	PFC	Neuron	Glutamatergic neuron	EN-IT-Immature	17	1	0.300962	0	0	0	0	0	0	0	19.7024	19.1923	NA	NA	NA	NA	NA	NA	NA	19.5844
NIH-1671-BA10-2_TTGCAACAGCAGGTGG-1	NIH-1671-BA10-2	574	Infancy	M	PFC	Neuron	Glutamatergic neuron	EN-L6-CT	23	0	0	0	0	0	0	1	0	0	NA	NA	NA	NA	NA	NA	22.9021	NA	NA	22.9021
NIH-1671-BA10-2_TTGCAACAGGACCTGC-1	NIH-1671-BA10-2	574	Infancy	M	PFC	Neuron	Glutamatergic neuron	EN-L2_3-IT	6	1	0	0	0	0	0	0	0	0	20.2659	NA	NA	NA	NA	NA	NA	NA	NA	20.2659
NIH-1671-BA10-2_TTGCAACAGGAGGACT-1	NIH-1671-BA10-2	574	Infancy	M	PFC	Neuron	Glutamatergic neuron	EN-L5-IT	18	0	0	0	1	0	0	0	0	0	NA	NA	NA	22.8134	NA	NA	NA	NA	NA	22.8134
NIH-1671-BA10-2_TTGCAACAGTTTCCGC-1	NIH-1671-BA10-2	574	Infancy	M	PFC	Neuron	Glutamatergic neuron	EN-L2_3-IT	10	1	0.326472	0	0	0	0	0	0	0	20.8531	20.3853	NA	NA	NA	NA	NA	NA	NA	20.738
NIH-1671-BA10-2_TTGCAATCAACCTAAT-1	NIH-1671-BA10-2	574	Infancy	M	PFC	Neuron	Glutamatergic neuron	EN-L2_3-IT	10	0.925792	1	0	0	0	0	0	0	0	20.3123	20.1112	NA	NA	NA	NA	NA	NA	NA	20.2079
NIH-1671-BA10-2_TTGCAATCAGAGGCTA-1	NIH-1671-BA10-2	574	Infancy	M	PFC	Neuron	Glutamatergic neuron	EN-L6b	15	0	0	0	0	0	0	0	1	0	NA	NA	NA	NA	NA	NA	NA	23.0708	NA	23.0708
NIH-1671-BA10-2_TTGCACACAGTCTATG-1	NIH-1671-BA10-2	574	Infancy	M	PFC	Neuron	Glutamatergic neuron	EN-L6-CT	23	0	0	0	0	0	0	1	0	0	NA	NA	NA	NA	NA	NA	21.9771	NA	NA	21.9771
NIH-1671-BA10-2_TTGCAGCCAGGCATCT-1	NIH-1671-BA10-2	574	Infancy	M	PFC	Neuron	Glutamatergic neuron	EN-L2_3-IT	10	1	0.189341	0	0	0	0	0	0	0	20.5872	20.0103	NA	NA	NA	NA	NA	NA	NA	20.4954
NIH-1671-BA10-2_TTGCATTTCAAGGACA-1	NIH-1671-BA10-2	574	Infancy	M	PFC	Neuron	Glutamatergic neuron	EN-L2_3-IT	10	1	0.657047	0	0	0	0	0	0	0	20.392	20.0893	NA	NA	NA	NA	NA	NA	NA	20.272
NIH-1671-BA10-2_TTGCATTTCCGGAACC-1	NIH-1671-BA10-2	574	Infancy	M	PFC	Neuron	Glutamatergic neuron	EN-L2_3-IT	10	1	0.273644	0	0	0	0	0	0	0	20.3984	19.8954	NA	NA	NA	NA	NA	NA	NA	20.2903
NIH-1671-BA10-2_TTGCATTTCCGGCTAA-1	NIH-1671-BA10-2	574	Infancy	M	PFC	Neuron	Glutamatergic neuron	EN-L4-IT	7	0	1	0	0	0	0	0	0	0	NA	22.1926	NA	NA	NA	NA	NA	NA	NA	22.1926
NIH-1671-BA10-2_TTGCATTTCGAGCAAA-1	NIH-1671-BA10-2	574	Infancy	M	PFC	Neuron	Glutamatergic neuron	EN-L2_3-IT	10	0.813198	1	0	0	0	0	0	0	0	20.4401	20.2643	NA	NA	NA	NA	NA	NA	NA	20.3432
NIH-1671-BA10-2_TTGCGAGTCGCTTCTA-1	NIH-1671-BA10-2	574	Infancy	M	PFC	Neuron	Glutamatergic neuron	EN-L6-IT	11	0	0	0	0	1	0	0	0	0	NA	NA	NA	NA	21.7153	NA	NA	NA	NA	21.7153
NIH-1671-BA10-2_TTGCGTCTCAACAAGG-1	NIH-1671-BA10-2	574	Infancy	M	PFC	Neuron	Glutamatergic neuron	EN-L5-IT	18	0	0	0	1	0	0	0	0	0	NA	NA	NA	21.6367	NA	NA	NA	NA	NA	21.6367
NIH-1671-BA10-2_TTGCGTCTCATGAGCT-1	NIH-1671-BA10-2	574	Infancy	M	PFC	Neuron	Glutamatergic neuron	EN-L6-IT	11	0	0	0	0	1	0	0	0	0	NA	NA	NA	NA	22.2372	NA	NA	NA	NA	22.2372
NIH-1671-BA10-2_TTGCGTCTCATTAGCA-1	NIH-1671-BA10-2	574	Infancy	M	PFC	Neuron	Glutamatergic neuron	EN-L6b	19	0	0	0	0	0	0	0	1	0	NA	NA	NA	NA	NA	NA	NA	25.1428	NA	25.1428
NIH-1671-BA10-2_TTGCTCTCAGGGAGCT-1	NIH-1671-BA10-2	574	Infancy	M	PFC	Neuron	Glutamatergic neuron	EN-L4-IT	17	0	0	1	0.120617	0	0	0	0	0	NA	NA	21.0866	21.2536	NA	NA	NA	NA	NA	21.1046
NIH-1671-BA10-2_TTGCTCTCATCATGTG-1	NIH-1671-BA10-2	574	Infancy	M	PFC	Neuron	Glutamatergic neuron	EN-L2_3-IT	10	0.16258	1	0	0	0	0	0	0	0	20.7597	20.7906	NA	NA	NA	NA	NA	NA	NA	20.7863
NIH-1671-BA10-2_TTGCTTAGTCTTGCAT-1	NIH-1671-BA10-2	574	Infancy	M	PFC	Neuron	Glutamatergic neuron	EN-L5-IT	2	0	0	1	0	0	0	0	0	0	NA	NA	24.3214	NA	NA	NA	NA	NA	NA	24.3214
NIH-1671-BA10-2_TTGCTTTAGGACCTGC-1	NIH-1671-BA10-2	574	Infancy	M	PFC	Neuron	Glutamatergic neuron	EN-L2_3-IT	6	1	0	0	0	0	0	0	0	0	20.3988	NA	NA	NA	NA	NA	NA	NA	NA	20.3988
NIH-1671-BA10-2_TTGGAGGCATTGTGTG-1	NIH-1671-BA10-2	574	Infancy	M	PFC	Neuron	Glutamatergic neuron	EN-L6b	19	0	0	0	0	0	0	0	1	0	NA	NA	NA	NA	NA	NA	NA	25.2753	NA	25.2753
NIH-1671-BA10-2_TTGGATATCCCGTTTA-1	NIH-1671-BA10-2	574	Infancy	M	PFC	Neuron	Glutamatergic neuron	EN-L5-IT	18	0	0	0	1	0	0	0	0	0	NA	NA	NA	22.1922	NA	NA	NA	NA	NA	22.1922
NIH-1671-BA10-2_TTGGATCAGGAACCGG-1	NIH-1671-BA10-2	574	Infancy	M	PFC	Neuron	Glutamatergic neuron	EN-L6-CT	23	0	0	0	0	0	0	1	0	0	NA	NA	NA	NA	NA	NA	22.821	NA	NA	22.821
NIH-1671-BA10-2_TTGGATCAGTCACCTC-1	NIH-1671-BA10-2	574	Infancy	M	PFC	Neuron	Glutamatergic neuron	EN-L4-IT	2	0	0	1	0	0	0	0	0	0	NA	NA	23.353	NA	NA	NA	NA	NA	NA	23.353
NIH-1671-BA10-2_TTGGCTACATTGTGCA-1	NIH-1671-BA10-2	574	Infancy	M	PFC	Neuron	Glutamatergic neuron	EN-L2_3-IT	10	0.166041	1	0	0	0	0	0	0	0	20.7106	20.7763	NA	NA	NA	NA	NA	NA	NA	20.7669
NIH-1671-BA10-2_TTGGGCCAGACTATTG-1	NIH-1671-BA10-2	574	Infancy	M	PFC	Neuron	Glutamatergic neuron	EN-Non-IT-Immature	23	0	0	0	0	0	0	1	0	0	NA	NA	NA	NA	NA	NA	22.6261	NA	NA	22.6261
NIH-1671-BA10-2_TTGGGCCAGACTTACA-1	NIH-1671-BA10-2	574	Infancy	M	PFC	Neuron	Glutamatergic neuron	EN-L5-IT	18	0	0	0	1	0	0	0	0	0	NA	NA	NA	21.7517	NA	NA	NA	NA	NA	21.7517
NIH-1671-BA10-2_TTGGGCGGTGCTTTAC-1	NIH-1671-BA10-2	574	Infancy	M	PFC	Neuron	Glutamatergic neuron	EN-L2_3-IT	10	1	0.652817	0	0	0	0	0	0	0	20.6438	20.3087	NA	NA	NA	NA	NA	NA	NA	20.5115
NIH-1671-BA10-2_TTGGGTTAGTAGGATG-1	NIH-1671-BA10-2	574	Infancy	M	PFC	Neuron	Glutamatergic neuron	EN-L6-IT	11	0	0	0	0	1	0	0	0	0	NA	NA	NA	NA	22.3983	NA	NA	NA	NA	22.3983
NIH-1671-BA10-2_TTGGTGAGTATTGAGT-1	NIH-1671-BA10-2	574	Infancy	M	PFC	Neuron	Glutamatergic neuron	EN-L2_3-IT	10	0.980835	1	0	0	0	0	0	0	0	20.3653	20.1916	NA	NA	NA	NA	NA	NA	NA	20.2776
NIH-1671-BA10-2_TTGGTGAGTTTAGCTC-1	NIH-1671-BA10-2	574	Infancy	M	PFC	Neuron	Glutamatergic neuron	EN-L2_3-IT	6	1	0	0	0	0	0	0	0	0	21.6407	NA	NA	NA	NA	NA	NA	NA	NA	21.6407
NIH-1671-BA10-2_TTGTAAGTCTTGCTAT-1	NIH-1671-BA10-2	574	Infancy	M	PFC	Neuron	Glutamatergic neuron	EN-L6b	19	0	0	0	0	0	0	0	1	0	NA	NA	NA	NA	NA	NA	NA	25.2173	NA	25.2173
NIH-1671-BA10-2_TTGTCAAAGACTATTG-1	NIH-1671-BA10-2	574	Infancy	M	PFC	Neuron	Glutamatergic neuron	EN-L4-IT	18	0	0	1	0	0	0	0	0	0	NA	NA	22.2944	NA	NA	NA	NA	NA	NA	22.2944
NIH-1671-BA10-2_TTGTCAAAGGTCTTGG-1	NIH-1671-BA10-2	574	Infancy	M	PFC	Neuron	Glutamatergic neuron	EN-L4-IT	17	0	0	1	0.115098	0	0	0	0	0	NA	NA	21.0981	21.26	NA	NA	NA	NA	NA	21.1148
NIH-1671-BA10-2_TTGTCCATCCTCCCTC-1	NIH-1671-BA10-2	574	Infancy	M	PFC	Neuron	Glutamatergic neuron	EN-L2_3-IT	10	1	0.664962	0	0	0	0	0	0	0	20.7172	20.4324	NA	NA	NA	NA	NA	NA	NA	20.6034
NIH-1671-BA10-2_TTGTCCCAGAGGCTAA-1	NIH-1671-BA10-2	574	Infancy	M	PFC	Neuron	Glutamatergic neuron	EN-L6b	19	0	0	0	0	0	0	0	1	0	NA	NA	NA	NA	NA	NA	NA	25.1465	NA	25.1465
NIH-1671-BA10-2_TTGTCCCAGGCGGGTA-1	NIH-1671-BA10-2	574	Infancy	M	PFC	Neuron	Glutamatergic neuron	EN-L4-IT	17	0	0	1	0.119203	0	0	0	0	0	NA	NA	21.0605	21.2625	NA	NA	NA	NA	NA	21.082
NIH-1671-BA10-2_TTGTCCGGTAATCGTG-1	NIH-1671-BA10-2	574	Infancy	M	PFC	Neuron	Glutamatergic neuron	EN-L2_3-IT	6	1	0	0	0	0	0	0	0	0	20.2233	NA	NA	NA	NA	NA	NA	NA	NA	20.2233
NIH-1671-BA10-2_TTGTCCGGTACAATGT-1	NIH-1671-BA10-2	574	Infancy	M	PFC	Neuron	Glutamatergic neuron	EN-Newborn	12	1	1	1	0.837975	1	0.626235	0.440527	0.158814	0	14.1475	14.0492	13.9961	13.951	14.1241	14.0252	13.9292	13.5273	NA	14.0306
NIH-1671-BA10-2_TTGTCCGGTTAAATGC-1	NIH-1671-BA10-2	574	Infancy	M	PFC	Neuron	Glutamatergic neuron	EN-L5-IT	18	0	0	0	1	0	0	0	0	0	NA	NA	NA	22.6425	NA	NA	NA	NA	NA	22.6425
NIH-1671-BA10-2_TTGTCCGGTTAGTGAT-1	NIH-1671-BA10-2	574	Infancy	M	PFC	Neuron	Glutamatergic neuron	EN-L5-IT	18	0	0	0	1	0	0	0	0	0	NA	NA	NA	21.9698	NA	NA	NA	NA	NA	21.9698
NIH-1671-BA10-2_TTGTGAGGTATCTGGA-1	NIH-1671-BA10-2	574	Infancy	M	PFC	Neuron	Glutamatergic neuron	EN-L5-IT	18	0	0	0	1	0	0	0	0	0	NA	NA	NA	22.124	NA	NA	NA	NA	NA	22.124
NIH-1671-BA10-2_TTGTGAGGTCTTGCAT-1	NIH-1671-BA10-2	574	Infancy	M	PFC	Neuron	Glutamatergic neuron	EN-L5-IT	18	0	0	0	1	0	0	0	0	0	NA	NA	NA	22.3223	NA	NA	NA	NA	NA	22.3223
NIH-1671-BA10-2_TTGTGCCTCCTTGTTG-1	NIH-1671-BA10-2	574	Infancy	M	PFC	Neuron	Glutamatergic neuron	EN-Newborn	17	1	1	1	0.29628	0	0	0	0	0	18.1499	18.0588	18.0333	17.8528	NA	NA	NA	NA	NA	18.0602
NIH-1671-BA10-2_TTGTGCCTCGCGCTAA-1	NIH-1671-BA10-2	574	Infancy	M	PFC	Neuron	Glutamatergic neuron	EN-L5-IT	18	0	0	0	1	0	0	0	0	0	NA	NA	NA	21.6081	NA	NA	NA	NA	NA	21.6081
NIH-1671-BA10-2_TTGTGCGAGCTCCTAC-1	NIH-1671-BA10-2	574	Infancy	M	PFC	Neuron	Glutamatergic neuron	EN-L6-CT	23	0	0	0	0	0	0	1	0	0	NA	NA	NA	NA	NA	NA	23.032	NA	NA	23.032
NIH-1671-BA10-2_TTGTGCGAGGAGTCTT-1	NIH-1671-BA10-2	574	Infancy	M	PFC	Neuron	Glutamatergic neuron	EN-L2_3-IT	6	1	0	0	0	0	0	0	0	0	21.6665	NA	NA	NA	NA	NA	NA	NA	NA	21.6665
NIH-1671-BA10-2_TTGTGCGAGGGTGAAC-1	NIH-1671-BA10-2	574	Infancy	M	PFC	Neuron	Glutamatergic neuron	EN-L2_3-IT	10	1	0.992016	0	0	0	0	0	0	0	20.2832	20.0395	NA	NA	NA	NA	NA	NA	NA	20.1619
NIH-1671-BA10-2_TTGTGTGCACACAATT-1	NIH-1671-BA10-2	574	Infancy	M	PFC	Neuron	Glutamatergic neuron	EN-L2_3-IT	6	1	0	0	0	0	0	0	0	0	20.6649	NA	NA	NA	NA	NA	NA	NA	NA	20.6649
NIH-1671-BA10-2_TTGTGTGCATCCCGCT-1	NIH-1671-BA10-2	574	Infancy	M	PFC	Neuron	Glutamatergic neuron	EN-L6-IT	11	0	0	0	0	1	0	0	0	0	NA	NA	NA	NA	23.0714	NA	NA	NA	NA	23.0714
NIH-1671-BA10-2_TTGTTCCCAAGTGAAC-1	NIH-1671-BA10-2	574	Infancy	M	PFC	Neuron	Glutamatergic neuron	EN-L4-IT	17	0.151595	0.507277	1	0	0	0	0	0	0	19.7314	19.8594	20.1137	NA	NA	NA	NA	NA	NA	20.001
NIH-1671-BA10-2_TTGTTGCGTGAGCACT-1	NIH-1671-BA10-2	574	Infancy	M	PFC	Neuron	Glutamatergic neuron	EN-L2_3-IT	10	1	0.183417	0	0	0	0	0	0	0	20.8921	20.289	NA	NA	NA	NA	NA	NA	NA	20.7986
NIH-1671-BA10-2_TTGTTGCGTTTAGCGA-1	NIH-1671-BA10-2	574	Infancy	M	PFC	Neuron	Glutamatergic neuron	EN-L2_3-IT	6	1	0	0	0	0	0	0	0	0	20.4383	NA	NA	NA	NA	NA	NA	NA	NA	20.4383
NIH-1671-BA10-2_TTGTTTGGTTCGGTAA-1	NIH-1671-BA10-2	574	Infancy	M	PFC	Neuron	Glutamatergic neuron	EN-L4-IT	17	1	0.312657	0	0	0	0	0	0	0	20.4757	19.9584	NA	NA	NA	NA	NA	NA	NA	20.3525
NIH-1671-BA10-2_TTGTTTGGTTGTTGTC-1	NIH-1671-BA10-2	574	Infancy	M	PFC	Neuron	Glutamatergic neuron	EN-L6-IT	11	0	0	0	0	1	0	0	0	0	NA	NA	NA	NA	22.4261	NA	NA	NA	NA	22.4261
NIH-1671-BA10-2_TTTAAGGTCAAGCTAC-1	NIH-1671-BA10-2	574	Infancy	M	PFC	Neuron	Glutamatergic neuron	EN-L5-IT	18	0	0	0	1	0	0	0	0	0	NA	NA	NA	21.4882	NA	NA	NA	NA	NA	21.4882
NIH-1671-BA10-2_TTTACGAAGAGGAAGG-1	NIH-1671-BA10-2	574	Infancy	M	PFC	Neuron	Glutamatergic neuron	EN-L5-IT	18	0	0	0	1	0	0	0	0	0	NA	NA	NA	21.9035	NA	NA	NA	NA	NA	21.9035
NIH-1671-BA10-2_TTTACGAAGGTTAGAG-1	NIH-1671-BA10-2	574	Infancy	M	PFC	Neuron	Glutamatergic neuron	EN-L6b	19	0	0	0	0	0	0	0	1	0	NA	NA	NA	NA	NA	NA	NA	24.2327	NA	24.2327
NIH-1671-BA10-2_TTTACGAAGTTAGTTG-1	NIH-1671-BA10-2	574	Infancy	M	PFC	Neuron	Glutamatergic neuron	EN-L6b	19	0	0	0	0	0	0	0	1	0	NA	NA	NA	NA	NA	NA	NA	25.1567	NA	25.1567
NIH-1671-BA10-2_TTTAGCAAGAAAGGAA-1	NIH-1671-BA10-2	574	Infancy	M	PFC	Neuron	Glutamatergic neuron	EN-L5-IT	18	0	0	0	1	0	0	0	0	0	NA	NA	NA	21.7484	NA	NA	NA	NA	NA	21.7484
NIH-1671-BA10-2_TTTAGCAAGGACGTAA-1	NIH-1671-BA10-2	574	Infancy	M	PFC	Neuron	Glutamatergic neuron	EN-L2_3-IT	6	1	0	0	0	0	0	0	0	0	20.3087	NA	NA	NA	NA	NA	NA	NA	NA	20.3087
NIH-1671-BA10-2_TTTAGCTTCGGTCAGC-1	NIH-1671-BA10-2	574	Infancy	M	PFC	Neuron	Glutamatergic neuron	EN-L4-IT	17	1	0.325583	0	0	0	0	0	0	0	19.5809	19.1158	NA	NA	NA	NA	NA	NA	NA	19.4666
NIH-1671-BA10-2_TTTAGGATCGAAGTGA-1	NIH-1671-BA10-2	574	Infancy	M	PFC	Neuron	Glutamatergic neuron	EN-L2_3-IT	10	1	0.496096	0	0	0	0	0	0	0	20.6156	20.2418	NA	NA	NA	NA	NA	NA	NA	20.4916
NIH-1671-BA10-2_TTTATGGAGATGGAGC-1	NIH-1671-BA10-2	574	Infancy	M	PFC	Neuron	Glutamatergic neuron	EN-L2_3-IT	6	1	0	0	0	0	0	0	0	0	21.3471	NA	NA	NA	NA	NA	NA	NA	NA	21.3471
NIH-1671-BA10-2_TTTATGGAGTCAGGCC-1	NIH-1671-BA10-2	574	Infancy	M	PFC	Neuron	Glutamatergic neuron	EN-L2_3-IT	6	1	0	0	0	0	0	0	0	0	19.7231	NA	NA	NA	NA	NA	NA	NA	NA	19.7231
NIH-1671-BA10-2_TTTATGGAGTTAGCTA-1	NIH-1671-BA10-2	574	Infancy	M	PFC	Neuron	Glutamatergic neuron	EN-L6-CT	23	0	0	0	0	0	0	1	0	0	NA	NA	NA	NA	NA	NA	22.6317	NA	NA	22.6317
NIH-1671-BA10-2_TTTCACCCACAGAACG-1	NIH-1671-BA10-2	574	Infancy	M	PFC	Neuron	Glutamatergic neuron	EN-L2_3-IT	6	1	0	0	0	0	0	0	0	0	20.2531	NA	NA	NA	NA	NA	NA	NA	NA	20.2531
NIH-1671-BA10-2_TTTCACCCACATAGCC-1	NIH-1671-BA10-2	574	Infancy	M	PFC	Neuron	Glutamatergic neuron	EN-L2_3-IT	10	0.907748	1	0	0	0	0	0	0	0	20.2483	20.0456	NA	NA	NA	NA	NA	NA	NA	20.1421
NIH-1671-BA10-2_TTTCACCCAGACAAAC-1	NIH-1671-BA10-2	574	Infancy	M	PFC	Neuron	Glutamatergic neuron	EN-L5-IT	18	0	0	1	0.953623	0	0	0	0	0	NA	NA	22.2915	22.6855	NA	NA	NA	NA	NA	22.4838
NIH-1671-BA10-2_TTTCACCCAGATAGAC-1	NIH-1671-BA10-2	574	Infancy	M	PFC	Neuron	Glutamatergic neuron	EN-L6b	19	0	0	0	0	0	0	0	1	0	NA	NA	NA	NA	NA	NA	NA	25.1595	NA	25.1595
NIH-1671-BA10-2_TTTCCACCAATAGCCC-1	NIH-1671-BA10-2	574	Infancy	M	PFC	Neuron	Glutamatergic neuron	EN-L2_3-IT	10	0.757837	1	0	0	0	0	0	0	0	20.5144	20.3258	NA	NA	NA	NA	NA	NA	NA	20.4071
NIH-1671-BA10-2_TTTCCACCAATCCTAG-1	NIH-1671-BA10-2	574	Infancy	M	PFC	Neuron	Glutamatergic neuron	EN-Newborn	12	1	1	1	1	1	0.786142	0.61487	0.240363	0	14.019	13.9175	13.8935	13.8522	14.0434	13.9861	13.9149	13.5474	NA	13.9328
NIH-1671-BA10-2_TTTCCGGGTAATGACT-1	NIH-1671-BA10-2	574	Infancy	M	PFC	Neuron	Glutamatergic neuron	EN-L6-IT	11	0	0	0	0	1	0	0	0	0	NA	NA	NA	NA	22.4299	NA	NA	NA	NA	22.4299
NIH-1671-BA10-2_TTTCCGGGTTATTGCC-1	NIH-1671-BA10-2	574	Infancy	M	PFC	Neuron	Glutamatergic neuron	EN-L4-IT	18	0	0	1	0	0	0	0	0	0	NA	NA	21.7232	NA	NA	NA	NA	NA	NA	21.7232
NIH-1671-BA10-2_TTTCCGGGTTCCAGGG-1	NIH-1671-BA10-2	574	Infancy	M	PFC	Neuron	Glutamatergic neuron	EN-L6b	19	0	0	0	0	0	0	0	1	0	NA	NA	NA	NA	NA	NA	NA	25.254	NA	25.254
NIH-1671-BA10-2_TTTCGTCCAGCCTAAC-1	NIH-1671-BA10-2	574	Infancy	M	PFC	Neuron	Glutamatergic neuron	EN-L2_3-IT	10	1	0.638668	0	0	0	0	0	0	0	20.4694	20.1579	NA	NA	NA	NA	NA	NA	NA	20.348
NIH-1671-BA10-2_TTTCTCACACGTAAGG-1	NIH-1671-BA10-2	574	Infancy	M	PFC	Neuron	Glutamatergic neuron	EN-L6b	19	0	0	0	0	0	0	0	1	0	NA	NA	NA	NA	NA	NA	NA	25.2469	NA	25.2469
NIH-1671-BA10-2_TTTCTTGCAAACCCTA-1	NIH-1671-BA10-2	574	Infancy	M	PFC	Neuron	Glutamatergic neuron	EN-L2_3-IT	6	1	0	0	0	0	0	0	0	0	20.7909	NA	NA	NA	NA	NA	NA	NA	NA	20.7909
NIH-1671-BA10-2_TTTCTTGCAAGGTCGA-1	NIH-1671-BA10-2	574	Infancy	M	PFC	Neuron	Glutamatergic neuron	EN-L6b	19	0	0	0	0	0	0	0	1	0	NA	NA	NA	NA	NA	NA	NA	25.245	NA	25.245
NIH-1671-BA10-2_TTTGACTTCTCCTCAA-1	NIH-1671-BA10-2	574	Infancy	M	PFC	Neuron	Glutamatergic neuron	EN-L4-IT	2	0	0	1	0	0	0	0	0	0	NA	NA	25.0849	NA	NA	NA	NA	NA	NA	25.0849
NIH-1671-BA10-2_TTTGAGTCACCCACAG-1	NIH-1671-BA10-2	574	Infancy	M	PFC	Neuron	Glutamatergic neuron	EN-L4-IT	17	0.253982	0.202088	1	0	0	0	0	0	0	20.1956	19.9481	20.6204	NA	NA	NA	NA	NA	NA	20.453
NIH-1671-BA10-2_TTTGAGTCAGGTTTGC-1	NIH-1671-BA10-2	574	Infancy	M	PFC	Neuron	Glutamatergic neuron	EN-L5-IT	18	0	0	0	1	0	0	0	0	0	NA	NA	NA	22.6861	NA	NA	NA	NA	NA	22.6861
NIH-1671-BA10-2_TTTGCATTCACGCGGT-1	NIH-1671-BA10-2	574	Infancy	M	PFC	Neuron	Glutamatergic neuron	EN-L5-IT	18	0	0	0.143503	1	0	0	0	0	0	NA	NA	21.5112	21.7764	NA	NA	NA	NA	NA	21.7431
NIH-1671-BA10-2_TTTGCATTCATTAGCA-1	NIH-1671-BA10-2	574	Infancy	M	PFC	Neuron	Glutamatergic neuron	EN-L2_3-IT	6	1	0	0	0	0	0	0	0	0	21.2971	NA	NA	NA	NA	NA	NA	NA	NA	21.2971
NIH-1671-BA10-2_TTTGCATTCTCGACCT-1	NIH-1671-BA10-2	574	Infancy	M	PFC	Neuron	Glutamatergic neuron	EN-L4-IT	2	0	0	1	0	0	0	0	0	0	NA	NA	25.0217	NA	NA	NA	NA	NA	NA	25.0217
NIH-1671-BA10-2_TTTGCGACACAACAAA-1	NIH-1671-BA10-2	574	Infancy	M	PFC	Neuron	Glutamatergic neuron	EN-L5-IT	2	0	0	1	0	0	0	0	0	0	NA	NA	24.477	NA	NA	NA	NA	NA	NA	24.477
NIH-1671-BA10-2_TTTGCGGAGAACCTAC-1	NIH-1671-BA10-2	574	Infancy	M	PFC	Neuron	Glutamatergic neuron	EN-L2_3-IT	10	1	0.811853	0	0	0	0	0	0	0	19.9261	19.7088	NA	NA	NA	NA	NA	NA	NA	19.8287
NIH-1671-BA10-2_TTTGCGGAGTAGCCAT-1	NIH-1671-BA10-2	574	Infancy	M	PFC	Neuron	Glutamatergic neuron	EN-L4-IT	10	0.150572	1	0	0	0	0	0	0	0	20.8842	20.9336	NA	NA	NA	NA	NA	NA	NA	20.9272
NIH-1671-BA10-2_TTTGGCTGTACCGTTT-1	NIH-1671-BA10-2	574	Infancy	M	PFC	Neuron	Glutamatergic neuron	EN-L2_3-IT	10	1	0.561331	0	0	0	0	0	0	0	20.5978	20.2556	NA	NA	NA	NA	NA	NA	NA	20.4748
NIH-1671-BA10-2_TTTGGCTGTTTAGCGA-1	NIH-1671-BA10-2	574	Infancy	M	PFC	Neuron	Glutamatergic neuron	EN-L6-IT	11	0	0	0	0	1	0	0	0	0	NA	NA	NA	NA	22.2245	NA	NA	NA	NA	22.2245
NIH-1671-BA10-2_TTTGGTAAGCATGGTT-1	NIH-1671-BA10-2	574	Infancy	M	PFC	Neuron	Glutamatergic neuron	EN-L5-IT	18	0	0	0	1	0	0	0	0	0	NA	NA	NA	21.5888	NA	NA	NA	NA	NA	21.5888
NIH-1671-BA10-2_TTTGGTAAGCCTCTGT-1	NIH-1671-BA10-2	574	Infancy	M	PFC	Neuron	Glutamatergic neuron	EN-L2_3-IT	6	1	0	0	0	0	0	0	0	0	20.7265	NA	NA	NA	NA	NA	NA	NA	NA	20.7265
NIH-1671-BA10-2_TTTGGTGCATAAGCAA-1	NIH-1671-BA10-2	574	Infancy	M	PFC	Neuron	Glutamatergic neuron	EN-L2_3-IT	10	1	0.313423	0	0	0	0	0	0	0	20.4495	19.9826	NA	NA	NA	NA	NA	NA	NA	20.3381
NIH-1671-BA10-2_TTTGTCCCATGCTCCC-1	NIH-1671-BA10-2	574	Infancy	M	PFC	Neuron	Glutamatergic neuron	EN-L5-IT	18	0	0	0.127848	1	0	0	0	0	0	NA	NA	21.4342	21.7012	NA	NA	NA	NA	NA	21.6709
NIH-1671-BA10-2_TTTGTCTAGCGGCTGT-1	NIH-1671-BA10-2	574	Infancy	M	PFC	Neuron	Glutamatergic neuron	EN-L6-CT	23	0	0	0	0	0	0	1	0	0	NA	NA	NA	NA	NA	NA	21.5647	NA	NA	21.5647
NIH-1671-BA10-2_TTTGTCTAGGAATAAC-1	NIH-1671-BA10-2	574	Infancy	M	PFC	Neuron	Glutamatergic neuron	EN-L6-CT	21	0	0	0	0	0	0	1	0.282653	0	NA	NA	NA	NA	NA	NA	22.9901	21.733	NA	22.7131
NIH-1671-BA10-2_TTTGTGGCACTAAGCC-1	NIH-1671-BA10-2	574	Infancy	M	PFC	Neuron	Glutamatergic neuron	EN-L5-IT	18	0	0	0	1	0	0	0	0	0	NA	NA	NA	21.393	NA	NA	NA	NA	NA	21.393
NIH-1671-BA10-2_TTTGTGGCATCGTTCT-1	NIH-1671-BA10-2	574	Infancy	M	PFC	Neuron	Glutamatergic neuron	EN-L5-IT	2	0	0	1	0	0	0	0	0	0	NA	NA	24.4238	NA	NA	NA	NA	NA	NA	24.4238
NIH-1671-BA10-2_TTTGTTGGTCCGTAGG-1	NIH-1671-BA10-2	574	Infancy	M	PFC	Neuron	Glutamatergic neuron	EN-L6-IT	11	0	0	0	0	1	0	0	0	0	NA	NA	NA	NA	22.3267	NA	NA	NA	NA	22.3267
NIH-1671-BA17_AAACCAACAGCAATAA-1	NIH-1671-BA17	574	Infancy	M	V1	Neuron	Glutamatergic neuron	EN-L4-IT	7	0	1	0	0	0	0	0	0	0	NA	23.5772	NA	NA	NA	NA	NA	NA	NA	23.5772
NIH-1671-BA17_AAACCGAAGGCTTAGT-1	NIH-1671-BA17	574	Infancy	M	V1	Neuron	Glutamatergic neuron	EN-L4-IT	10	0.108124	1	0	0	0	0	0	0	0	20.7696	21.2201	NA	NA	NA	NA	NA	NA	NA	21.1761
NIH-1671-BA17_AAACCGCGTGACCTGG-1	NIH-1671-BA17	574	Infancy	M	V1	Neuron	Glutamatergic neuron	EN-L4-IT	7	0	1	0	0	0	0	0	0	0	NA	24.0081	NA	NA	NA	NA	NA	NA	NA	24.0081
NIH-1671-BA17_AAACCGCGTTGCTTCG-1	NIH-1671-BA17	574	Infancy	M	V1	Neuron	Glutamatergic neuron	EN-L2_3-IT	10	0.668509	1	0	0	0	0	0	0	0	20.4165	20.4039	NA	NA	NA	NA	NA	NA	NA	20.409
NIH-1671-BA17_AAACCGCGTTTGGTTC-1	NIH-1671-BA17	574	Infancy	M	V1	Neuron	Glutamatergic neuron	EN-L4-IT	17	0.183422	0.312846	1	0	0	0	0	0	0	20.0307	19.9977	20.3992	NA	NA	NA	NA	NA	NA	20.2701
NIH-1671-BA17_AAACCGGCAACCCTCC-1	NIH-1671-BA17	574	Infancy	M	V1	Neuron	Glutamatergic neuron	EN-L5-IT	14	0	0	0	1	0	0	0	0	0	NA	NA	NA	23.4514	NA	NA	NA	NA	NA	23.4514
NIH-1671-BA17_AAACCGGCAGGCTTCG-1	NIH-1671-BA17	574	Infancy	M	V1	Neuron	Glutamatergic neuron	EN-L4-IT	7	0	1	0	0	0	0	0	0	0	NA	23.4579	NA	NA	NA	NA	NA	NA	NA	23.4579
NIH-1671-BA17_AAACGCGCATAAGTCT-1	NIH-1671-BA17	574	Infancy	M	V1	Neuron	Glutamatergic neuron	EN-L4-IT	7	0	1	0	0	0	0	0	0	0	NA	23.4364	NA	NA	NA	NA	NA	NA	NA	23.4364
NIH-1671-BA17_AAACGGATCTAACCAA-1	NIH-1671-BA17	574	Infancy	M	V1	Neuron	Glutamatergic neuron	EN-L4-IT	7	0	1	0	0	0	0	0	0	0	NA	23.8708	NA	NA	NA	NA	NA	NA	NA	23.8708
NIH-1671-BA17_AAACGGATCTTGGATA-1	NIH-1671-BA17	574	Infancy	M	V1	Neuron	Glutamatergic neuron	EN-L4-IT	7	0	1	0	0	0	0	0	0	0	NA	23.6646	NA	NA	NA	NA	NA	NA	NA	23.6646
NIH-1671-BA17_AAACGTACAAACGCGA-1	NIH-1671-BA17	574	Infancy	M	V1	Neuron	Glutamatergic neuron	EN-L2_3-IT	17	0.968059	1	0	0	0	0	0	0	0	20.4614	20.2815	NA	NA	NA	NA	NA	NA	NA	20.37
NIH-1671-BA17_AAAGCAAGTAAGCACC-1	NIH-1671-BA17	574	Infancy	M	V1	Neuron	Glutamatergic neuron	EN-L4-IT	7	0	1	0	0	0	0	0	0	0	NA	23.1348	NA	NA	NA	NA	NA	NA	NA	23.1348
NIH-1671-BA17_AAAGCACCACAATTAC-1	NIH-1671-BA17	574	Infancy	M	V1	Neuron	Glutamatergic neuron	EN-L2_3-IT	6	1	0	0	0	0	0	0	0	0	20.8467	NA	NA	NA	NA	NA	NA	NA	NA	20.8467
NIH-1671-BA17_AAAGCCCGTGCTCCAC-1	NIH-1671-BA17	574	Infancy	M	V1	Neuron	Glutamatergic neuron	EN-L5-IT	2	0	0	1	0	0	0	0	0	0	NA	NA	24.2393	NA	NA	NA	NA	NA	NA	24.2393
NIH-1671-BA17_AAAGCCCGTGCTCCGT-1	NIH-1671-BA17	574	Infancy	M	V1	Neuron	Glutamatergic neuron	EN-L2_3-IT	6	1	0	0	0	0	0	0	0	0	20.4853	NA	NA	NA	NA	NA	NA	NA	NA	20.4853
NIH-1671-BA17_AAAGCCGCAGGTTTGC-1	NIH-1671-BA17	574	Infancy	M	V1	Neuron	Glutamatergic neuron	EN-L4-IT	7	0	1	0	0	0	0	0	0	0	NA	22.7378	NA	NA	NA	NA	NA	NA	NA	22.7378
NIH-1671-BA17_AAAGCGGGTCGTTACT-1	NIH-1671-BA17	574	Infancy	M	V1	Neuron	Glutamatergic neuron	EN-L5-IT	14	0	0	0	1	0	0	0	0	0	NA	NA	NA	23.3723	NA	NA	NA	NA	NA	23.3723
NIH-1671-BA17_AAAGCGGGTGGTGAGA-1	NIH-1671-BA17	574	Infancy	M	V1	Neuron	Glutamatergic neuron	EN-L6-CT	23	0	0	0	0	0	0	1	0	0	NA	NA	NA	NA	NA	NA	22.0686	NA	NA	22.0686
NIH-1671-BA17_AAAGCGGGTTGCAATG-1	NIH-1671-BA17	574	Infancy	M	V1	Neuron	Glutamatergic neuron	EN-L6-IT	11	0	0	0	0	1	0	0	0	0	NA	NA	NA	NA	23.2417	NA	NA	NA	NA	23.2417
NIH-1671-BA17_AAAGCGGGTTTGGGCG-1	NIH-1671-BA17	574	Infancy	M	V1	Neuron	Glutamatergic neuron	EN-L2_3-IT	10	0.746421	1	0	0	0	0	0	0	0	20.7054	20.6821	NA	NA	NA	NA	NA	NA	NA	20.692
NIH-1671-BA17_AAAGGAGCACGTAATT-1	NIH-1671-BA17	574	Infancy	M	V1	Neuron	Glutamatergic neuron	EN-L6-CT	23	0	0	0	0	0	0	1	0	0	NA	NA	NA	NA	NA	NA	22.7062	NA	NA	22.7062
NIH-1671-BA17_AAAGGAGCAGCATGTC-1	NIH-1671-BA17	574	Infancy	M	V1	Neuron	Glutamatergic neuron	EN-L5-IT	14	0	0	0	1	0	0	0	0	0	NA	NA	NA	23.3617	NA	NA	NA	NA	NA	23.3617
NIH-1671-BA17_AAAGGCTCATCATGTG-1	NIH-1671-BA17	574	Infancy	M	V1	Neuron	Glutamatergic neuron	EN-L5-IT	14	0	0	0	1	0	0	0	0	0	NA	NA	NA	23.5131	NA	NA	NA	NA	NA	23.5131
NIH-1671-BA17_AAAGGTTAGGAGGCAT-1	NIH-1671-BA17	574	Infancy	M	V1	Neuron	Glutamatergic neuron	EN-L5-IT	14	0	0	0	1	0	0	0	0	0	NA	NA	NA	23.5284	NA	NA	NA	NA	NA	23.5284
NIH-1671-BA17_AAATGGCCACCACAAC-1	NIH-1671-BA17	574	Infancy	M	V1	Neuron	Glutamatergic neuron	EN-L4-IT	7	0	1	0	0	0	0	0	0	0	NA	22.8414	NA	NA	NA	NA	NA	NA	NA	22.8414
NIH-1671-BA17_AACAAAGGTGTTGTGA-1	NIH-1671-BA17	574	Infancy	M	V1	Neuron	Glutamatergic neuron	EN-L5-IT	18	0	0	0.174548	1	0	0	0	0	0	NA	NA	22.005	22.5684	NA	NA	NA	NA	NA	22.4846
NIH-1671-BA17_AACAAAGGTTCCATTA-1	NIH-1671-BA17	574	Infancy	M	V1	Neuron	Glutamatergic neuron	EN-L4-IT	7	0	1	0	0	0	0	0	0	0	NA	23.4402	NA	NA	NA	NA	NA	NA	NA	23.4402
NIH-1671-BA17_AACAAGCCAGCCAGTT-1	NIH-1671-BA17	574	Infancy	M	V1	Neuron	Glutamatergic neuron	EN-L4-IT	7	0	1	0	0	0	0	0	0	0	NA	22.7491	NA	NA	NA	NA	NA	NA	NA	22.7491
NIH-1671-BA17_AACAGATAGGACTTAC-1	NIH-1671-BA17	574	Infancy	M	V1	Neuron	Glutamatergic neuron	EN-L4-IT	7	0	1	0	0	0	0	0	0	0	NA	21.9348	NA	NA	NA	NA	NA	NA	NA	21.9348
NIH-1671-BA17_AACAGATAGGTGCGGA-1	NIH-1671-BA17	574	Infancy	M	V1	Neuron	Glutamatergic neuron	EN-L2_3-IT	10	1	0.769853	0	0	0	0	0	0	0	20.6726	20.455	NA	NA	NA	NA	NA	NA	NA	20.5779
NIH-1671-BA17_AACAGCAAGCTGGACC-1	NIH-1671-BA17	574	Infancy	M	V1	Neuron	Glutamatergic neuron	EN-L5-IT	14	0	0	0	1	0	0	0	0	0	NA	NA	NA	23.4711	NA	NA	NA	NA	NA	23.4711
NIH-1671-BA17_AACAGCAAGTTTCCTG-1	NIH-1671-BA17	574	Infancy	M	V1	Neuron	Glutamatergic neuron	EN-L4-IT	10	0.522089	1	0	0	0	0	0	0	0	20.2163	20.3158	NA	NA	NA	NA	NA	NA	NA	20.2817
NIH-1671-BA17_AACAGGATCAATGTGC-1	NIH-1671-BA17	574	Infancy	M	V1	Neuron	Glutamatergic neuron	EN-L4-IT	17	0.424208	1	0.569411	0	0	0	0	0	0	20.1464	20.2013	20.2843	NA	NA	NA	NA	NA	NA	20.2133
NIH-1671-BA17_AACAGGATCCGCCTAT-1	NIH-1671-BA17	574	Infancy	M	V1	Neuron	Glutamatergic neuron	EN-L2_3-IT	6	1	0	0	0	0	0	0	0	0	20.6099	NA	NA	NA	NA	NA	NA	NA	NA	20.6099
NIH-1671-BA17_AACATAGCACTAGCGT-1	NIH-1671-BA17	574	Infancy	M	V1	Neuron	Glutamatergic neuron	EN-L4-IT	7	0	1	0	0	0	0	0	0	0	NA	25.1317	NA	NA	NA	NA	NA	NA	NA	25.1317
NIH-1671-BA17_AACATAGCAGGCCAAA-1	NIH-1671-BA17	574	Infancy	M	V1	Neuron	Glutamatergic neuron	EN-L6-CT	23	0	0	0	0	0	0	1	0	0	NA	NA	NA	NA	NA	NA	22.9804	NA	NA	22.9804
NIH-1671-BA17_AACATCATCGGTCAGC-1	NIH-1671-BA17	574	Infancy	M	V1	Neuron	Glutamatergic neuron	EN-L4-IT	7	0	1	0	0	0	0	0	0	0	NA	23.914	NA	NA	NA	NA	NA	NA	NA	23.914
NIH-1671-BA17_AACATCATCTAACCTT-1	NIH-1671-BA17	574	Infancy	M	V1	Neuron	Glutamatergic neuron	EN-L4-IT	7	0	1	0	0	0	0	0	0	0	NA	22.7612	NA	NA	NA	NA	NA	NA	NA	22.7612
NIH-1671-BA17_AACCCGCAGTCGCTAG-1	NIH-1671-BA17	574	Infancy	M	V1	Neuron	Glutamatergic neuron	EN-L5-IT	14	0	0	0	1	0	0	0	0	0	NA	NA	NA	23.6012	NA	NA	NA	NA	NA	23.6012
NIH-1671-BA17_AACCTAATCCTGGTCT-1	NIH-1671-BA17	574	Infancy	M	V1	Neuron	Glutamatergic neuron	EN-L4-IT	17	1	0.474974	0	0	0	0	0	0	0	19.3681	18.9739	NA	NA	NA	NA	NA	NA	NA	19.2411
NIH-1671-BA17_AACCTAATCGAGGTGG-1	NIH-1671-BA17	574	Infancy	M	V1	Neuron	Glutamatergic neuron	EN-L4-IT	10	0.160945	1	0	0	0	0	0	0	0	20.283	20.7501	NA	NA	NA	NA	NA	NA	NA	20.6853
NIH-1671-BA17_AACCTAATCGTTATAG-1	NIH-1671-BA17	574	Infancy	M	V1	Neuron	Glutamatergic neuron	EN-L4-IT	7	0	1	0	0	0	0	0	0	0	NA	22.965	NA	NA	NA	NA	NA	NA	NA	22.965
NIH-1671-BA17_AACCTCACAAGTGTTT-1	NIH-1671-BA17	574	Infancy	M	V1	Neuron	Glutamatergic neuron	EN-L4-IT	7	0	1	0	0	0	0	0	0	0	NA	23.9039	NA	NA	NA	NA	NA	NA	NA	23.9039
NIH-1671-BA17_AACCTCACACACAATT-1	NIH-1671-BA17	574	Infancy	M	V1	Neuron	Glutamatergic neuron	EN-L4-IT	7	0	1	0	0	0	0	0	0	0	NA	22.5767	NA	NA	NA	NA	NA	NA	NA	22.5767
NIH-1671-BA17_AACCTTAAGCCACAAT-1	NIH-1671-BA17	574	Infancy	M	V1	Neuron	Glutamatergic neuron	EN-L4-IT	7	0	1	0	0	0	0	0	0	0	NA	22.946	NA	NA	NA	NA	NA	NA	NA	22.946
NIH-1671-BA17_AACCTTAAGGGATTAG-1	NIH-1671-BA17	574	Infancy	M	V1	Neuron	Glutamatergic neuron	EN-L4-IT	10	0	1	0	0	0	0	0	0	0	NA	20.9593	NA	NA	NA	NA	NA	NA	NA	20.9593
NIH-1671-BA17_AACCTTGCAGTTAAAG-1	NIH-1671-BA17	574	Infancy	M	V1	Neuron	Glutamatergic neuron	EN-L4-IT	7	0	1	0	0	0	0	0	0	0	NA	23.4695	NA	NA	NA	NA	NA	NA	NA	23.4695
NIH-1671-BA17_AACCTTGCATCCCGCT-1	NIH-1671-BA17	574	Infancy	M	V1	Neuron	Glutamatergic neuron	EN-L4-IT	7	0	1	0	0	0	0	0	0	0	NA	23.174	NA	NA	NA	NA	NA	NA	NA	23.174
NIH-1671-BA17_AACGACAAGGCATTAC-1	NIH-1671-BA17	574	Infancy	M	V1	Neuron	Glutamatergic neuron	EN-L4-IT	7	0	1	0	0	0	0	0	0	0	NA	25.1734	NA	NA	NA	NA	NA	NA	NA	25.1734
NIH-1671-BA17_AACGCCCAGGCGCATC-1	NIH-1671-BA17	574	Infancy	M	V1	Neuron	Glutamatergic neuron	EN-L4-IT	7	0	1	0	0	0	0	0	0	0	NA	24.8246	NA	NA	NA	NA	NA	NA	NA	24.8246
NIH-1671-BA17_AACGCTAGTACGCGCA-1	NIH-1671-BA17	574	Infancy	M	V1	Neuron	Glutamatergic neuron	EN-L4-IT	7	0	1	0	0	0	0	0	0	0	NA	24.8443	NA	NA	NA	NA	NA	NA	NA	24.8443
NIH-1671-BA17_AACGCTAGTATTACCC-1	NIH-1671-BA17	574	Infancy	M	V1	Neuron	Glutamatergic neuron	EN-Non-IT-Immature	21	0	0	0	0	0	0	1	1	0	NA	NA	NA	NA	NA	NA	21.4341	20.5482	NA	20.9912
NIH-1671-BA17_AACGGTAAGACTTATG-1	NIH-1671-BA17	574	Infancy	M	V1	Neuron	Glutamatergic neuron	EN-L4-IT	10	0.327484	1	0	0	0	0	0	0	0	20.5452	20.6822	NA	NA	NA	NA	NA	NA	NA	20.6484
NIH-1671-BA17_AACTACTCAACCTAAT-1	NIH-1671-BA17	574	Infancy	M	V1	Neuron	Glutamatergic neuron	EN-L5-IT	2	0	0	1	0	0	0	0	0	0	NA	NA	24.0223	NA	NA	NA	NA	NA	NA	24.0223
NIH-1671-BA17_AACTAGTGTCAATGTG-1	NIH-1671-BA17	574	Infancy	M	V1	Neuron	Glutamatergic neuron	EN-L5-IT	14	0	0	0	1	0	0	0	0	0	NA	NA	NA	23.4587	NA	NA	NA	NA	NA	23.4587
NIH-1671-BA17_AACTCACAGAGCCGCT-1	NIH-1671-BA17	574	Infancy	M	V1	Neuron	Glutamatergic neuron	EN-L4-IT	7	0	1	0	0	0	0	0	0	0	NA	24.8802	NA	NA	NA	NA	NA	NA	NA	24.8802
NIH-1671-BA17_AACTTAGTCATAACCA-1	NIH-1671-BA17	574	Infancy	M	V1	Neuron	Glutamatergic neuron	EN-L4-IT	7	0	1	0	0	0	0	0	0	0	NA	22.7423	NA	NA	NA	NA	NA	NA	NA	22.7423
NIH-1671-BA17_AAGAACAGTCTAACCT-1	NIH-1671-BA17	574	Infancy	M	V1	Neuron	Glutamatergic neuron	EN-L2_3-IT	6	1	0	0	0	0	0	0	0	0	20.7711	NA	NA	NA	NA	NA	NA	NA	NA	20.7711
NIH-1671-BA17_AAGACAAGTAGTTGGC-1	NIH-1671-BA17	574	Infancy	M	V1	Neuron	Glutamatergic neuron	EN-L5-IT	18	0	0	0	1	0	0	0	0	0	NA	NA	NA	22.7493	NA	NA	NA	NA	NA	22.7493
NIH-1671-BA17_AAGACAAGTGTTGCTT-1	NIH-1671-BA17	574	Infancy	M	V1	Neuron	Glutamatergic neuron	EN-L4-IT	17	0	0	1	0.156072	0	0	0	0	0	NA	NA	21.4523	21.7078	NA	NA	NA	NA	NA	21.4868
NIH-1671-BA17_AAGACATAGGTGAAAT-1	NIH-1671-BA17	574	Infancy	M	V1	Neuron	Glutamatergic neuron	EN-L5-IT	14	0	0	0	1	0	0	0	0	0	NA	NA	NA	23.2788	NA	NA	NA	NA	NA	23.2788
NIH-1671-BA17_AAGACCAAGGACTAAG-1	NIH-1671-BA17	574	Infancy	M	V1	Neuron	Glutamatergic neuron	EN-L5-IT	14	0	0	0	1	0	0	0	0	0	NA	NA	NA	23.4481	NA	NA	NA	NA	NA	23.4481
NIH-1671-BA17_AAGACCAAGGCGGGTA-1	NIH-1671-BA17	574	Infancy	M	V1	Neuron	Glutamatergic neuron	EN-L4-IT	7	0	1	0	0	0	0	0	0	0	NA	23.5416	NA	NA	NA	NA	NA	NA	NA	23.5416
NIH-1671-BA17_AAGCAAGTCAGGAAGC-1	NIH-1671-BA17	574	Infancy	M	V1	Neuron	Glutamatergic neuron	EN-L4-IT	7	0	1	0	0	0	0	0	0	0	NA	25.0748	NA	NA	NA	NA	NA	NA	NA	25.0748
NIH-1671-BA17_AAGCAAGTCGCTAGTG-1	NIH-1671-BA17	574	Infancy	M	V1	Neuron	Glutamatergic neuron	EN-L4-IT	7	0	1	0	0	0	0	0	0	0	NA	23.6124	NA	NA	NA	NA	NA	NA	NA	23.6124
NIH-1671-BA17_AAGCAAGTCTTGCAAA-1	NIH-1671-BA17	574	Infancy	M	V1	Neuron	Glutamatergic neuron	EN-L6-IT	11	0	0	0	0	1	0	0	0	0	NA	NA	NA	NA	22.6891	NA	NA	NA	NA	22.6891
NIH-1671-BA17_AAGCCACGTCCTAAGA-1	NIH-1671-BA17	574	Infancy	M	V1	Neuron	Glutamatergic neuron	EN-Non-IT-Immature	11	0	0	0	0	0	1	0	0	0	NA	NA	NA	NA	NA	18.686	NA	NA	NA	18.686
NIH-1671-BA17_AAGCCACGTGATCATG-1	NIH-1671-BA17	574	Infancy	M	V1	Neuron	Glutamatergic neuron	EN-L2_3-IT	6	1	0	0	0	0	0	0	0	0	20.6608	NA	NA	NA	NA	NA	NA	NA	NA	20.6608
NIH-1671-BA17_AAGCCTCCACTTGTTC-1	NIH-1671-BA17	574	Infancy	M	V1	Neuron	Glutamatergic neuron	EN-Newborn	6	1	0	0	0	0	0	0	0	0	18.9197	NA	NA	NA	NA	NA	NA	NA	NA	18.9197
NIH-1671-BA17_AAGCCTGTCCGCCTAT-1	NIH-1671-BA17	574	Infancy	M	V1	Neuron	Glutamatergic neuron	EN-L4-IT	7	0	1	0	0	0	0	0	0	0	NA	23.7702	NA	NA	NA	NA	NA	NA	NA	23.7702
NIH-1671-BA17_AAGCCTTAGCGATAGA-1	NIH-1671-BA17	574	Infancy	M	V1	Neuron	Glutamatergic neuron	EN-L4-IT	17	0	0	1	0.145767	0	0	0	0	0	NA	NA	21.4303	21.6869	NA	NA	NA	NA	NA	21.463
NIH-1671-BA17_AAGCCTTAGCTATTGA-1	NIH-1671-BA17	574	Infancy	M	V1	Neuron	Glutamatergic neuron	EN-L4-IT	7	0	1	0	0	0	0	0	0	0	NA	23.4789	NA	NA	NA	NA	NA	NA	NA	23.4789
NIH-1671-BA17_AAGCCTTAGTGAGGTA-1	NIH-1671-BA17	574	Infancy	M	V1	Neuron	Glutamatergic neuron	EN-L4-IT	17	0	0	1	0.141118	0	0	0	0	0	NA	NA	21.4882	21.7428	NA	NA	NA	NA	NA	21.5197
NIH-1671-BA17_AAGCGAATCAATACGC-1	NIH-1671-BA17	574	Infancy	M	V1	Neuron	Glutamatergic neuron	EN-L2_3-IT	7	0	1	0	0	0	0	0	0	0	NA	21.9517	NA	NA	NA	NA	NA	NA	NA	21.9517
NIH-1671-BA17_AAGCGAATCAGGATGA-1	NIH-1671-BA17	574	Infancy	M	V1	Neuron	Glutamatergic neuron	EN-L4-IT	2	0	0	1	0	0	0	0	0	0	NA	NA	23.1494	NA	NA	NA	NA	NA	NA	23.1494
NIH-1671-BA17_AAGCGAATCCTGAGTG-1	NIH-1671-BA17	574	Infancy	M	V1	Neuron	Glutamatergic neuron	EN-L5-IT	14	0	0	0	1	0	0	0	0	0	NA	NA	NA	24.0274	NA	NA	NA	NA	NA	24.0274
NIH-1671-BA17_AAGCGAATCGTTAGTA-1	NIH-1671-BA17	574	Infancy	M	V1	Neuron	Glutamatergic neuron	EN-L4-IT	10	0.256191	1	0	0	0	0	0	0	0	20.2015	20.4495	NA	NA	NA	NA	NA	NA	NA	20.3989
NIH-1671-BA17_AAGCGCTGTGTTTGTC-1	NIH-1671-BA17	574	Infancy	M	V1	Neuron	Glutamatergic neuron	EN-L4-IT	7	0	1	0	0	0	0	0	0	0	NA	23.541	NA	NA	NA	NA	NA	NA	NA	23.541
NIH-1671-BA17_AAGCGGGTCATGTTTC-1	NIH-1671-BA17	574	Infancy	M	V1	Neuron	Glutamatergic neuron	EN-L5-IT	14	0	0	0	1	0	0	0	0	0	NA	NA	NA	23.8603	NA	NA	NA	NA	NA	23.8603
NIH-1671-BA17_AAGCGGGTCTCAATGA-1	NIH-1671-BA17	574	Infancy	M	V1	Neuron	Glutamatergic neuron	EN-L2_3-IT	6	1	0	0	0	0	0	0	0	0	21.7809	NA	NA	NA	NA	NA	NA	NA	NA	21.7809
NIH-1671-BA17_AAGCGTTTCACAGCGC-1	NIH-1671-BA17	574	Infancy	M	V1	Neuron	Glutamatergic neuron	EN-L4-IT	7	0	1	0	0	0	0	0	0	0	NA	23.8849	NA	NA	NA	NA	NA	NA	NA	23.8849
NIH-1671-BA17_AAGCTAGAGGCTCATG-1	NIH-1671-BA17	574	Infancy	M	V1	Neuron	Glutamatergic neuron	EN-L4-IT	7	0	1	0	0	0	0	0	0	0	NA	24.8792	NA	NA	NA	NA	NA	NA	NA	24.8792
NIH-1671-BA17_AAGCTATGTCAAGTGC-1	NIH-1671-BA17	574	Infancy	M	V1	Neuron	Glutamatergic neuron	EN-L5-IT	14	0	0	0	1	0	0	0	0	0	NA	NA	NA	24.0939	NA	NA	NA	NA	NA	24.0939
NIH-1671-BA17_AAGCTATGTTACAACG-1	NIH-1671-BA17	574	Infancy	M	V1	Neuron	Glutamatergic neuron	EN-Non-IT-Immature	21	0	0	0	0	0	0	0.703154	1	0	NA	NA	NA	NA	NA	NA	21.1159	20.2037	NA	20.5803
NIH-1671-BA17_AAGCTCCCAGGCGAGT-1	NIH-1671-BA17	574	Infancy	M	V1	Neuron	Glutamatergic neuron	EN-L4-IT	17	0.176884	0.226379	1	0	0	0	0	0	0	20.1656	20.061	20.5577	NA	NA	NA	NA	NA	NA	20.4282
NIH-1671-BA17_AAGCTCCCATTAGCGC-1	NIH-1671-BA17	574	Infancy	M	V1	Neuron	Glutamatergic neuron	EN-L6-IT	11	0	0	0	0	1	0	0	0	0	NA	NA	NA	NA	22.6455	NA	NA	NA	NA	22.6455
NIH-1671-BA17_AAGCTTGGTAGCTGGT-1	NIH-1671-BA17	574	Infancy	M	V1	Neuron	Glutamatergic neuron	EN-L5-IT	14	0	0	0	1	0	0	0	0	0	NA	NA	NA	24.0113	NA	NA	NA	NA	NA	24.0113
NIH-1671-BA17_AAGCTTGGTCCACAAA-1	NIH-1671-BA17	574	Infancy	M	V1	Neuron	Glutamatergic neuron	EN-L4-IT	7	0	1	0	0	0	0	0	0	0	NA	25.0028	NA	NA	NA	NA	NA	NA	NA	25.0028
NIH-1671-BA17_AAGCTTGGTGCTGGTG-1	NIH-1671-BA17	574	Infancy	M	V1	Neuron	Glutamatergic neuron	EN-L4-IT	7	0	1	0	0	0	0	0	0	0	NA	22.8642	NA	NA	NA	NA	NA	NA	NA	22.8642
NIH-1671-BA17_AAGCTTGGTGTTCCCA-1	NIH-1671-BA17	574	Infancy	M	V1	Neuron	Glutamatergic neuron	EN-L4-IT	17	0	0	1	0.13023	0	0	0	0	0	NA	NA	21.3851	21.6017	NA	NA	NA	NA	NA	21.41
NIH-1671-BA17_AAGGAAGCATGTCAAT-1	NIH-1671-BA17	574	Infancy	M	V1	Neuron	Glutamatergic neuron	EN-L4-IT	7	0	1	0	0	0	0	0	0	0	NA	23.6413	NA	NA	NA	NA	NA	NA	NA	23.6413
NIH-1671-BA17_AAGGATTAGACACCGC-1	NIH-1671-BA17	574	Infancy	M	V1	Neuron	Glutamatergic neuron	EN-L4-IT	7	0	1	0	0	0	0	0	0	0	NA	24.1557	NA	NA	NA	NA	NA	NA	NA	24.1557
NIH-1671-BA17_AAGGCCCTCGTGCTTC-1	NIH-1671-BA17	574	Infancy	M	V1	Neuron	Glutamatergic neuron	EN-Non-IT-Immature	11	0	0	0	0	0	1	0	0	0	NA	NA	NA	NA	NA	18.4551	NA	NA	NA	18.4551
NIH-1671-BA17_AAGGTCAAGATAACCC-1	NIH-1671-BA17	574	Infancy	M	V1	Neuron	Glutamatergic neuron	EN-L4-IT	7	0	1	0	0	0	0	0	0	0	NA	23.3657	NA	NA	NA	NA	NA	NA	NA	23.3657
NIH-1671-BA17_AAGGTCAAGGAACCAA-1	NIH-1671-BA17	574	Infancy	M	V1	Neuron	Glutamatergic neuron	EN-L4-IT	7	0	1	0	0	0	0	0	0	0	NA	23.6994	NA	NA	NA	NA	NA	NA	NA	23.6994
NIH-1671-BA17_AAGGTCAAGGTCTTGG-1	NIH-1671-BA17	574	Infancy	M	V1	Neuron	Glutamatergic neuron	EN-L4-IT	7	0	1	0	0	0	0	0	0	0	NA	23.4711	NA	NA	NA	NA	NA	NA	NA	23.4711
NIH-1671-BA17_AAGTAGCCAAAGCGGC-1	NIH-1671-BA17	574	Infancy	M	V1	Neuron	Glutamatergic neuron	EN-L4-IT	7	0	1	0	0	0	0	0	0	0	NA	23.5034	NA	NA	NA	NA	NA	NA	NA	23.5034
NIH-1671-BA17_AAGTAGCCAATAATGG-1	NIH-1671-BA17	574	Infancy	M	V1	Neuron	Glutamatergic neuron	EN-Newborn	1	1	0.748359	0.760695	0.74705	1	1	1	1	0	11.9269	11.8531	11.8559	11.84	11.9787	12.0504	12.119	12.1263	NA	11.981
NIH-1671-BA17_AAGTCTATCATAACGC-1	NIH-1671-BA17	574	Infancy	M	V1	Neuron	Glutamatergic neuron	EN-L5-IT	14	0	0	0	1	0	0	0	0	0	NA	NA	NA	23.5194	NA	NA	NA	NA	NA	23.5194
NIH-1671-BA17_AAGTGAAGTTCGCGCT-1	NIH-1671-BA17	574	Infancy	M	V1	Neuron	Glutamatergic neuron	EN-L4-IT	7	0	1	0	0	0	0	0	0	0	NA	23.8053	NA	NA	NA	NA	NA	NA	NA	23.8053
NIH-1671-BA17_AAGTGAAGTTTCAGGA-1	NIH-1671-BA17	574	Infancy	M	V1	Neuron	Glutamatergic neuron	EN-L4-IT	7	0	1	0	0	0	0	0	0	0	NA	23.6046	NA	NA	NA	NA	NA	NA	NA	23.6046
NIH-1671-BA17_AAGTGCAAGGCTAAGA-1	NIH-1671-BA17	574	Infancy	M	V1	Neuron	Glutamatergic neuron	EN-L4-IT	7	0	1	0	0	0	0	0	0	0	NA	25.1756	NA	NA	NA	NA	NA	NA	NA	25.1756
NIH-1671-BA17_AAGTGTTGTTATCGAG-1	NIH-1671-BA17	574	Infancy	M	V1	Neuron	Glutamatergic neuron	EN-L2_3-IT	6	1	0	0	0	0	0	0	0	0	20.5686	NA	NA	NA	NA	NA	NA	NA	NA	20.5686
NIH-1671-BA17_AAGTTACGTGTTGTGA-1	NIH-1671-BA17	574	Infancy	M	V1	Neuron	Glutamatergic neuron	EN-L6-IT	11	0	0	0	0	1	0	0	0	0	NA	NA	NA	NA	22.922	NA	NA	NA	NA	22.922
NIH-1671-BA17_AAGTTAGCAACTAGCC-1	NIH-1671-BA17	574	Infancy	M	V1	Neuron	Glutamatergic neuron	EN-L4-IT	7	0	1	0	0	0	0	0	0	0	NA	24.9853	NA	NA	NA	NA	NA	NA	NA	24.9853
NIH-1671-BA17_AAGTTAGCACATACTG-1	NIH-1671-BA17	574	Infancy	M	V1	Neuron	Glutamatergic neuron	EN-L5-IT	2	0	0	1	0	0	0	0	0	0	NA	NA	24.1213	NA	NA	NA	NA	NA	NA	24.1213
NIH-1671-BA17_AAGTTAGCAGCAAGAT-1	NIH-1671-BA17	574	Infancy	M	V1	Neuron	Glutamatergic neuron	EN-L4-IT	7	0	1	0	0	0	0	0	0	0	NA	23.8579	NA	NA	NA	NA	NA	NA	NA	23.8579
NIH-1671-BA17_AAGTTAGCATTCAGCA-1	NIH-1671-BA17	574	Infancy	M	V1	Neuron	Glutamatergic neuron	EN-L4-IT	7	0	1	0	0	0	0	0	0	0	NA	25.2377	NA	NA	NA	NA	NA	NA	NA	25.2377
NIH-1671-BA17_AAGTTTGTCCTGGTGA-1	NIH-1671-BA17	574	Infancy	M	V1	Neuron	Glutamatergic neuron	EN-L4-IT	7	0	1	0	0	0	0	0	0	0	NA	23.7595	NA	NA	NA	NA	NA	NA	NA	23.7595
NIH-1671-BA17_AATACCGGTGAGACTC-1	NIH-1671-BA17	574	Infancy	M	V1	Neuron	Glutamatergic neuron	EN-L5-IT	14	0	0	0	1	0	0	0	0	0	NA	NA	NA	23.137	NA	NA	NA	NA	NA	23.137
NIH-1671-BA17_AATAGAGGTCGTAATG-1	NIH-1671-BA17	574	Infancy	M	V1	Neuron	Glutamatergic neuron	EN-L6-CT	23	0	0	0	0	0	0	1	0	0	NA	NA	NA	NA	NA	NA	22.6264	NA	NA	22.6264
NIH-1671-BA17_AATAGAGGTTGGCCGA-1	NIH-1671-BA17	574	Infancy	M	V1	Neuron	Glutamatergic neuron	EN-L4-IT	17	0	0	1	0.135854	0	0	0	0	0	NA	NA	21.2538	21.465	NA	NA	NA	NA	NA	21.279
NIH-1671-BA17_AATAGAGGTTGTAAAC-1	NIH-1671-BA17	574	Infancy	M	V1	Neuron	Glutamatergic neuron	EN-L4-IT	7	0	1	0	0	0	0	0	0	0	NA	25.1681	NA	NA	NA	NA	NA	NA	NA	25.1681
NIH-1671-BA17_AATAGAGGTTGTAACG-1	NIH-1671-BA17	574	Infancy	M	V1	Neuron	Glutamatergic neuron	EN-L4-IT	7	0	1	0	0	0	0	0	0	0	NA	23.6354	NA	NA	NA	NA	NA	NA	NA	23.6354
NIH-1671-BA17_AATAGCTGTGTCACGG-1	NIH-1671-BA17	574	Infancy	M	V1	Neuron	Glutamatergic neuron	EN-L4-IT	7	0	1	0	0	0	0	0	0	0	NA	25.0482	NA	NA	NA	NA	NA	NA	NA	25.0482
NIH-1671-BA17_AATAGCTGTTCGCGCT-1	NIH-1671-BA17	574	Infancy	M	V1	Neuron	Glutamatergic neuron	EN-L4-IT	7	0	1	0	0	0	0	0	0	0	NA	24.9342	NA	NA	NA	NA	NA	NA	NA	24.9342
NIH-1671-BA17_AATATCCCAGCAACCT-1	NIH-1671-BA17	574	Infancy	M	V1	Neuron	Glutamatergic neuron	EN-L4-IT	7	0	1	0	0	0	0	0	0	0	NA	23.4744	NA	NA	NA	NA	NA	NA	NA	23.4744
NIH-1671-BA17_AATATCCCAGCTTAAT-1	NIH-1671-BA17	574	Infancy	M	V1	Neuron	Glutamatergic neuron	EN-L4-IT	7	0	1	0	0	0	0	0	0	0	NA	24.8123	NA	NA	NA	NA	NA	NA	NA	24.8123
NIH-1671-BA17_AATATCCCAGTTTACG-1	NIH-1671-BA17	574	Infancy	M	V1	Neuron	Glutamatergic neuron	EN-L6b	19	0	0	0	0	0	0	0	1	0	NA	NA	NA	NA	NA	NA	NA	24.0168	NA	24.0168
NIH-1671-BA17_AATCAGGAGGAGGTTA-1	NIH-1671-BA17	574	Infancy	M	V1	Neuron	Glutamatergic neuron	EN-L4-IT	17	0	0	1	0.15849	0	0	0	0	0	NA	NA	21.3783	21.6385	NA	NA	NA	NA	NA	21.4139
NIH-1671-BA17_AATCATCCACACAATT-1	NIH-1671-BA17	574	Infancy	M	V1	Neuron	Glutamatergic neuron	EN-L4-IT	7	0	1	0	0	0	0	0	0	0	NA	24.4339	NA	NA	NA	NA	NA	NA	NA	24.4339
NIH-1671-BA17_AATCATCCATTAGCCA-1	NIH-1671-BA17	574	Infancy	M	V1	Neuron	Glutamatergic neuron	EN-L4-IT	7	0	1	0	0	0	0	0	0	0	NA	25.2414	NA	NA	NA	NA	NA	NA	NA	25.2414
NIH-1671-BA17_AATCATCCATTGCGGT-1	NIH-1671-BA17	574	Infancy	M	V1	Neuron	Glutamatergic neuron	EN-Non-IT-Immature	11	0	0	0	0	1	0.257747	0	0	0	NA	NA	NA	NA	19.9207	18.6429	NA	NA	NA	19.6589
NIH-1671-BA17_AATCCCTGTTATCGAG-1	NIH-1671-BA17	574	Infancy	M	V1	Neuron	Glutamatergic neuron	EN-L4-IT	10	1	0.569054	0	0	0	0	0	0	0	21.16	21.0001	NA	NA	NA	NA	NA	NA	NA	21.102
NIH-1671-BA17_AATCCCTGTTGGTGAC-1	NIH-1671-BA17	574	Infancy	M	V1	Neuron	Glutamatergic neuron	EN-L2_3-IT	10	0.384179	1	0	0	0	0	0	0	0	20.7144	20.837	NA	NA	NA	NA	NA	NA	NA	20.803
NIH-1671-BA17_AATCCGTAGGAAGCAC-1	NIH-1671-BA17	574	Infancy	M	V1	Neuron	Glutamatergic neuron	EN-L4-IT	7	0	1	0	0	0	0	0	0	0	NA	25.0197	NA	NA	NA	NA	NA	NA	NA	25.0197
NIH-1671-BA17_AATCGCCCAATCGCAC-1	NIH-1671-BA17	574	Infancy	M	V1	Neuron	Glutamatergic neuron	EN-L5-IT	2	0	0	1	0	0	0	0	0	0	NA	NA	24.1959	NA	NA	NA	NA	NA	NA	24.1959
NIH-1671-BA17_AATCGCCCAATGAGGT-1	NIH-1671-BA17	574	Infancy	M	V1	Neuron	Glutamatergic neuron	EN-L2_3-IT	6	1	0	0	0	0	0	0	0	0	19.4791	NA	NA	NA	NA	NA	NA	NA	NA	19.4791
NIH-1671-BA17_AATCGCCCAGGCTAAG-1	NIH-1671-BA17	574	Infancy	M	V1	Neuron	Glutamatergic neuron	EN-L4-IT	10	0	1	0	0	0	0	0	0	0	NA	20.3598	NA	NA	NA	NA	NA	NA	NA	20.3598
NIH-1671-BA17_AATCGCCCATCGTTCT-1	NIH-1671-BA17	574	Infancy	M	V1	Neuron	Glutamatergic neuron	EN-L5-IT	14	0	0	0	1	0	0	0	0	0	NA	NA	NA	23.6611	NA	NA	NA	NA	NA	23.6611
NIH-1671-BA17_AATCTCAAGGCGCACT-1	NIH-1671-BA17	574	Infancy	M	V1	Neuron	Glutamatergic neuron	EN-L4-IT	7	0	1	0	0	0	0	0	0	0	NA	23.6283	NA	NA	NA	NA	NA	NA	NA	23.6283
NIH-1671-BA17_AATCTCAAGTATCGCG-1	NIH-1671-BA17	574	Infancy	M	V1	Neuron	Glutamatergic neuron	EN-L4-IT	7	0	1	0	0	0	0	0	0	0	NA	25.1398	NA	NA	NA	NA	NA	NA	NA	25.1398
NIH-1671-BA17_AATCTTGAGCAGGTGG-1	NIH-1671-BA17	574	Infancy	M	V1	Neuron	Glutamatergic neuron	EN-L4-IT	7	0	1	0	0	0	0	0	0	0	NA	24.2398	NA	NA	NA	NA	NA	NA	NA	24.2398
NIH-1671-BA17_AATCTTGAGTTTGGGT-1	NIH-1671-BA17	574	Infancy	M	V1	Neuron	Glutamatergic neuron	EN-L4-IT	7	0	1	0	0	0	0	0	0	0	NA	22.8725	NA	NA	NA	NA	NA	NA	NA	22.8725
NIH-1671-BA17_AATGAAGGTACGCGCA-1	NIH-1671-BA17	574	Infancy	M	V1	Neuron	Glutamatergic neuron	EN-L4-IT	7	0	1	0	0	0	0	0	0	0	NA	25.2779	NA	NA	NA	NA	NA	NA	NA	25.2779
NIH-1671-BA17_AATGAAGGTGTAATAC-1	NIH-1671-BA17	574	Infancy	M	V1	Neuron	Glutamatergic neuron	EN-L4-IT	7	0	1	0	0	0	0	0	0	0	NA	23.9109	NA	NA	NA	NA	NA	NA	NA	23.9109
NIH-1671-BA17_AATGAAGGTTGTCATC-1	NIH-1671-BA17	574	Infancy	M	V1	Neuron	Glutamatergic neuron	EN-L4-IT	7	0	1	0	0	0	0	0	0	0	NA	23.4201	NA	NA	NA	NA	NA	NA	NA	23.4201
NIH-1671-BA17_AATGCATGTTTAACCC-1	NIH-1671-BA17	574	Infancy	M	V1	Neuron	Glutamatergic neuron	EN-L4-IT	7	0	1	0	0	0	0	0	0	0	NA	23.258	NA	NA	NA	NA	NA	NA	NA	23.258
NIH-1671-BA17_AATGCGCGTCAAACTG-1	NIH-1671-BA17	574	Infancy	M	V1	Neuron	Glutamatergic neuron	EN-L4-IT	7	0	1	0	0	0	0	0	0	0	NA	23.8924	NA	NA	NA	NA	NA	NA	NA	23.8924
NIH-1671-BA17_AATGCGCGTGTTGTGA-1	NIH-1671-BA17	574	Infancy	M	V1	Neuron	Glutamatergic neuron	EN-L4-IT	7	0	1	0	0	0	0	0	0	0	NA	23.3035	NA	NA	NA	NA	NA	NA	NA	23.3035
NIH-1671-BA17_AATGGCGCACCACAAC-1	NIH-1671-BA17	574	Infancy	M	V1	Neuron	Glutamatergic neuron	EN-L2_3-IT	12	1	1	1	1	1	0.497133	0.155772	0	0	15.5001	15.3376	15.3659	15.3146	15.5273	15.2974	14.9625	NA	NA	15.387
NIH-1671-BA17_AATGGCGCACCAGGTT-1	NIH-1671-BA17	574	Infancy	M	V1	Neuron	Glutamatergic neuron	EN-L4-IT	7	0	1	0	0	0	0	0	0	0	NA	23.627	NA	NA	NA	NA	NA	NA	NA	23.627
NIH-1671-BA17_AATGGCGCATAACGGG-1	NIH-1671-BA17	574	Infancy	M	V1	Neuron	Glutamatergic neuron	EN-L4-IT	7	0	1	0	0	0	0	0	0	0	NA	23.9122	NA	NA	NA	NA	NA	NA	NA	23.9122
NIH-1671-BA17_AATGTCCAGCCTCTCG-1	NIH-1671-BA17	574	Infancy	M	V1	Neuron	Glutamatergic neuron	EN-L4-IT	7	0	1	0	0	0	0	0	0	0	NA	23.2345	NA	NA	NA	NA	NA	NA	NA	23.2345
NIH-1671-BA17_AATGTCCAGGTCTTGG-1	NIH-1671-BA17	574	Infancy	M	V1	Neuron	Glutamatergic neuron	EN-L2_3-IT	6	1	0	0	0	0	0	0	0	0	21.5981	NA	NA	NA	NA	NA	NA	NA	NA	21.5981
NIH-1671-BA17_AATTAGCGTGAGGTGA-1	NIH-1671-BA17	574	Infancy	M	V1	Neuron	Glutamatergic neuron	EN-L4-IT	6	0.290574	1	0	0	0	0	0	0	0	20.4948	20.6328	NA	NA	NA	NA	NA	NA	NA	20.6018
NIH-1671-BA17_AATTCGTCAAGCTAAA-1	NIH-1671-BA17	574	Infancy	M	V1	Neuron	Glutamatergic neuron	EN-L4-IT	7	0	1	0	0	0	0	0	0	0	NA	23.864	NA	NA	NA	NA	NA	NA	NA	23.864
NIH-1671-BA17_AATTGACGTTGCGCGA-1	NIH-1671-BA17	574	Infancy	M	V1	Neuron	Glutamatergic neuron	EN-L2_3-IT	6	1	0	0	0	0	0	0	0	0	20.7032	NA	NA	NA	NA	NA	NA	NA	NA	20.7032
NIH-1671-BA17_AATTGCCAGCCGCTTT-1	NIH-1671-BA17	574	Infancy	M	V1	Neuron	Glutamatergic neuron	EN-L5-IT	14	0	0	0	1	0	0	0	0	0	NA	NA	NA	23.3739	NA	NA	NA	NA	NA	23.3739
NIH-1671-BA17_AATTGCCAGCCGGTAC-1	NIH-1671-BA17	574	Infancy	M	V1	Neuron	Glutamatergic neuron	EN-Non-IT-Immature	21	0	0	0	0	0	0	1	0.31893	0	NA	NA	NA	NA	NA	NA	22.0037	20.9254	NA	21.7429
NIH-1671-BA17_AATTGCCAGCGAAGTA-1	NIH-1671-BA17	574	Infancy	M	V1	Neuron	Glutamatergic neuron	EN-L4-IT	7	0	1	0	0	0	0	0	0	0	NA	23.8448	NA	NA	NA	NA	NA	NA	NA	23.8448
NIH-1671-BA17_AATTGCCAGTAGCGCC-1	NIH-1671-BA17	574	Infancy	M	V1	Neuron	Glutamatergic neuron	EN-L4-IT	7	0	1	0	0	0	0	0	0	0	NA	25.121	NA	NA	NA	NA	NA	NA	NA	25.121
NIH-1671-BA17_AATTGGGAGCTTAGTA-1	NIH-1671-BA17	574	Infancy	M	V1	Neuron	Glutamatergic neuron	EN-L4-IT	17	0	0	1	0.145556	0	0	0	0	0	NA	NA	21.3727	21.5888	NA	NA	NA	NA	NA	21.4002
NIH-1671-BA17_AATTGGGAGGAAGCAC-1	NIH-1671-BA17	574	Infancy	M	V1	Neuron	Glutamatergic neuron	EN-L4-IT	7	0	1	0	0	0	0	0	0	0	NA	24.831	NA	NA	NA	NA	NA	NA	NA	24.831
NIH-1671-BA17_AATTGGGAGTTGCGTG-1	NIH-1671-BA17	574	Infancy	M	V1	Neuron	Glutamatergic neuron	EN-L4-IT	17	0	0	1	0.115839	0	0	0	0	0	NA	NA	21.2539	21.4327	NA	NA	NA	NA	NA	21.2724
NIH-1671-BA17_AATTTGCCACCTGGTG-1	NIH-1671-BA17	574	Infancy	M	V1	Neuron	Glutamatergic neuron	EN-L2_3-IT	6	1	0	0	0	0	0	0	0	0	20.8341	NA	NA	NA	NA	NA	NA	NA	NA	20.8341
NIH-1671-BA17_AATTTGGTCAAGCTAC-1	NIH-1671-BA17	574	Infancy	M	V1	Neuron	Glutamatergic neuron	EN-L4-IT	7	0	1	0	0	0	0	0	0	0	NA	23.8004	NA	NA	NA	NA	NA	NA	NA	23.8004
NIH-1671-BA17_AATTTGGTCCCTCGCA-1	NIH-1671-BA17	574	Infancy	M	V1	Neuron	Glutamatergic neuron	EN-L2_3-IT	7	0	1	0	0	0	0	0	0	0	NA	21.8687	NA	NA	NA	NA	NA	NA	NA	21.8687
NIH-1671-BA17_AATTTGGTCCGCAAAT-1	NIH-1671-BA17	574	Infancy	M	V1	Neuron	Glutamatergic neuron	EN-L4-IT	7	0	1	0	0	0	0	0	0	0	NA	24.8871	NA	NA	NA	NA	NA	NA	NA	24.8871
NIH-1671-BA17_AATTTGGTCTAGCTAA-1	NIH-1671-BA17	574	Infancy	M	V1	Neuron	Glutamatergic neuron	EN-L4-IT	10	0	1	0	0	0	0	0	0	0	NA	21.9054	NA	NA	NA	NA	NA	NA	NA	21.9054
NIH-1671-BA17_ACAAAGGTCCTTCGTA-1	NIH-1671-BA17	574	Infancy	M	V1	Neuron	Glutamatergic neuron	EN-L4-IT	7	0	1	0	0	0	0	0	0	0	NA	24.8178	NA	NA	NA	NA	NA	NA	NA	24.8178
NIH-1671-BA17_ACAAAGGTCTTAGGGT-1	NIH-1671-BA17	574	Infancy	M	V1	Neuron	Glutamatergic neuron	EN-L4-IT	7	0	1	0	0	0	0	0	0	0	NA	23.8366	NA	NA	NA	NA	NA	NA	NA	23.8366
NIH-1671-BA17_ACAACAGAGTCACTCC-1	NIH-1671-BA17	574	Infancy	M	V1	Neuron	Glutamatergic neuron	EN-L4-IT	7	0	1	0	0	0	0	0	0	0	NA	23.3362	NA	NA	NA	NA	NA	NA	NA	23.3362
NIH-1671-BA17_ACAACAGAGTGAGGTA-1	NIH-1671-BA17	574	Infancy	M	V1	Neuron	Glutamatergic neuron	EN-L6-CT	23	0	0	0	0	0	0	1	0	0	NA	NA	NA	NA	NA	NA	23.1205	NA	NA	23.1205
NIH-1671-BA17_ACAACATGTCGCAAAC-1	NIH-1671-BA17	574	Infancy	M	V1	Neuron	Glutamatergic neuron	EN-L4-IT	17	1	0.550264	0	0	0	0	0	0	0	19.0811	18.6866	NA	NA	NA	NA	NA	NA	NA	18.9411
NIH-1671-BA17_ACAACATGTTCCGGGA-1	NIH-1671-BA17	574	Infancy	M	V1	Neuron	Glutamatergic neuron	EN-L4-IT	7	0	1	0	0	0	0	0	0	0	NA	23.373	NA	NA	NA	NA	NA	NA	NA	23.373
NIH-1671-BA17_ACACCTTGTGGTGAGA-1	NIH-1671-BA17	574	Infancy	M	V1	Neuron	Glutamatergic neuron	EN-L4-IT	17	0	0	1	0.151239	0	0	0	0	0	NA	NA	21.3582	21.5947	NA	NA	NA	NA	NA	21.3893
NIH-1671-BA17_ACACGGACAACTAGGG-1	NIH-1671-BA17	574	Infancy	M	V1	Neuron	Glutamatergic neuron	EN-L4-IT	10	0	1	0	0	0	0	0	0	0	NA	21.0471	NA	NA	NA	NA	NA	NA	NA	21.0471
NIH-1671-BA17_ACACGGACATAATTGC-1	NIH-1671-BA17	574	Infancy	M	V1	Neuron	Glutamatergic neuron	EN-L5-IT	14	0	0	0	1	0	0	0	0	0	NA	NA	NA	23.1607	NA	NA	NA	NA	NA	23.1607
NIH-1671-BA17_ACACTAATCAAGCTTA-1	NIH-1671-BA17	574	Infancy	M	V1	Neuron	Glutamatergic neuron	EN-L4-IT	7	0	1	0	0	0	0	0	0	0	NA	24.4807	NA	NA	NA	NA	NA	NA	NA	24.4807
NIH-1671-BA17_ACACTAATCATCAGTA-1	NIH-1671-BA17	574	Infancy	M	V1	Neuron	Glutamatergic neuron	EN-L4-IT	10	0.825314	1	0	0	0	0	0	0	0	20.5933	20.555	NA	NA	NA	NA	NA	NA	NA	20.5723
NIH-1671-BA17_ACACTAATCTGTGCCT-1	NIH-1671-BA17	574	Infancy	M	V1	Neuron	Glutamatergic neuron	EN-L4-IT	10	0	1	0	0	0	0	0	0	0	NA	20.9501	NA	NA	NA	NA	NA	NA	NA	20.9501
NIH-1671-BA17_ACACTAGGTATTCGTC-1	NIH-1671-BA17	574	Infancy	M	V1	Neuron	Glutamatergic neuron	EN-Non-IT-Immature	11	0	0	0	0	0	1	0	0	0	NA	NA	NA	NA	NA	18.7539	NA	NA	NA	18.7539
NIH-1671-BA17_ACACTTGCAGTTATGT-1	NIH-1671-BA17	574	Infancy	M	V1	Neuron	Glutamatergic neuron	EN-L4-IT	10	0.166373	1	0	0	0	0	0	0	0	20.3515	20.8207	NA	NA	NA	NA	NA	NA	NA	20.7538
NIH-1671-BA17_ACACTTGCATAGCTGC-1	NIH-1671-BA17	574	Infancy	M	V1	Neuron	Glutamatergic neuron	EN-L5-IT	14	0	0	0	1	0	0	0	0	0	NA	NA	NA	23.1764	NA	NA	NA	NA	NA	23.1764
NIH-1671-BA17_ACAGCCGGTCAAAGGG-1	NIH-1671-BA17	574	Infancy	M	V1	Neuron	Glutamatergic neuron	EN-L4-IT	7	0	1	0	0	0	0	0	0	0	NA	23.8386	NA	NA	NA	NA	NA	NA	NA	23.8386
NIH-1671-BA17_ACAGCGCTCATTGACA-1	NIH-1671-BA17	574	Infancy	M	V1	Neuron	Glutamatergic neuron	EN-L4-IT	10	0	1	0	0	0	0	0	0	0	NA	21.1882	NA	NA	NA	NA	NA	NA	NA	21.1882
NIH-1671-BA17_ACAGCGCTCCCTCAAC-1	NIH-1671-BA17	574	Infancy	M	V1	Neuron	Glutamatergic neuron	EN-L4-IT	7	0	1	0	0	0	0	0	0	0	NA	25.2528	NA	NA	NA	NA	NA	NA	NA	25.2528
NIH-1671-BA17_ACAGCGCTCCCTGGAA-1	NIH-1671-BA17	574	Infancy	M	V1	Neuron	Glutamatergic neuron	EN-Non-IT-Immature	11	0	0	0	0	1	0.417251	0	0	0	NA	NA	NA	NA	19.7934	18.6291	NA	NA	NA	19.4506
NIH-1671-BA17_ACAGGAATCCCGTTAC-1	NIH-1671-BA17	574	Infancy	M	V1	Neuron	Glutamatergic neuron	EN-L4-IT	10	0	1	0	0	0	0	0	0	0	NA	21.6459	NA	NA	NA	NA	NA	NA	NA	21.6459
NIH-1671-BA17_ACAGGAATCCGTTAAA-1	NIH-1671-BA17	574	Infancy	M	V1	Neuron	Glutamatergic neuron	EN-L4-IT	10	0.206275	1	0	0	0	0	0	0	0	20.2818	20.7014	NA	NA	NA	NA	NA	NA	NA	20.6297
NIH-1671-BA17_ACAGGAATCCTCCCTC-1	NIH-1671-BA17	574	Infancy	M	V1	Neuron	Glutamatergic neuron	EN-L4-IT	7	0	1	0	0	0	0	0	0	0	NA	23.175	NA	NA	NA	NA	NA	NA	NA	23.175
NIH-1671-BA17_ACAGGTAAGAGGAGGA-1	NIH-1671-BA17	574	Infancy	M	V1	Neuron	Glutamatergic neuron	EN-L6-CT	23	0	0	0	0	0	0	1	0	0	NA	NA	NA	NA	NA	NA	22.8794	NA	NA	22.8794
NIH-1671-BA17_ACAGGTAAGGACAATG-1	NIH-1671-BA17	574	Infancy	M	V1	Neuron	Glutamatergic neuron	EN-L4-IT	7	0	1	0	0	0	0	0	0	0	NA	23.9078	NA	NA	NA	NA	NA	NA	NA	23.9078
NIH-1671-BA17_ACAGGTAAGGCGAATA-1	NIH-1671-BA17	574	Infancy	M	V1	Neuron	Glutamatergic neuron	EN-L4-IT	7	0	1	0	0	0	0	0	0	0	NA	25.149	NA	NA	NA	NA	NA	NA	NA	25.149
NIH-1671-BA17_ACAGTATGTGCTAGAC-1	NIH-1671-BA17	574	Infancy	M	V1	Neuron	Glutamatergic neuron	EN-L2_3-IT	7	0	1	0	0	0	0	0	0	0	NA	22.3756	NA	NA	NA	NA	NA	NA	NA	22.3756
NIH-1671-BA17_ACAGTATGTTCGGGAT-1	NIH-1671-BA17	574	Infancy	M	V1	Neuron	Glutamatergic neuron	EN-L4-IT	7	0	1	0	0	0	0	0	0	0	NA	23.3379	NA	NA	NA	NA	NA	NA	NA	23.3379
NIH-1671-BA17_ACATAGCTCACTCAAA-1	NIH-1671-BA17	574	Infancy	M	V1	Neuron	Glutamatergic neuron	EN-L4-IT	7	0	1	0	0	0	0	0	0	0	NA	23.6152	NA	NA	NA	NA	NA	NA	NA	23.6152
NIH-1671-BA17_ACATCATCAGTTTGTG-1	NIH-1671-BA17	574	Infancy	M	V1	Neuron	Glutamatergic neuron	EN-L4-IT	7	0	1	0	0	0	0	0	0	0	NA	22.5789	NA	NA	NA	NA	NA	NA	NA	22.5789
NIH-1671-BA17_ACATCATCATGAGCAG-1	NIH-1671-BA17	574	Infancy	M	V1	Neuron	Glutamatergic neuron	EN-L5-IT	14	0	0	0	1	0	0	0	0	0	NA	NA	NA	23.7931	NA	NA	NA	NA	NA	23.7931
NIH-1671-BA17_ACATTGCAGCCTAATA-1	NIH-1671-BA17	574	Infancy	M	V1	Neuron	Glutamatergic neuron	EN-L4-IT	7	0	1	0	0	0	0	0	0	0	NA	23.6244	NA	NA	NA	NA	NA	NA	NA	23.6244
NIH-1671-BA17_ACATTGCAGGGCCATC-1	NIH-1671-BA17	574	Infancy	M	V1	Neuron	Glutamatergic neuron	EN-L2_3-IT	10	1	0.73586	0	0	0	0	0	0	0	21.0585	20.8238	NA	NA	NA	NA	NA	NA	NA	20.959
NIH-1671-BA17_ACCAAGCGTACTGAAT-1	NIH-1671-BA17	574	Infancy	M	V1	Neuron	Glutamatergic neuron	EN-L4-IT	7	0	1	0	0	0	0	0	0	0	NA	24.4982	NA	NA	NA	NA	NA	NA	NA	24.4982
NIH-1671-BA17_ACCAAGCGTGTAATAC-1	NIH-1671-BA17	574	Infancy	M	V1	Neuron	Glutamatergic neuron	EN-IT-Immature	17	1	0.584361	0	0	0	0	0	0	0	19.0644	18.679	NA	NA	NA	NA	NA	NA	NA	18.9222
NIH-1671-BA17_ACCAATATCCAGGTTG-1	NIH-1671-BA17	574	Infancy	M	V1	Neuron	Glutamatergic neuron	EN-L2_3-IT	6	1	0	0	0	0	0	0	0	0	21.425	NA	NA	NA	NA	NA	NA	NA	NA	21.425
NIH-1671-BA17_ACCAATATCCATAAGC-1	NIH-1671-BA17	574	Infancy	M	V1	Neuron	Glutamatergic neuron	EN-L6-IT	11	0	0	0	0	1	0	0	0	0	NA	NA	NA	NA	22.9477	NA	NA	NA	NA	22.9477
NIH-1671-BA17_ACCAATATCTACCTGC-1	NIH-1671-BA17	574	Infancy	M	V1	Neuron	Glutamatergic neuron	EN-L4-IT	7	0	1	0	0	0	0	0	0	0	NA	24.8518	NA	NA	NA	NA	NA	NA	NA	24.8518
NIH-1671-BA17_ACCACACCATCATGTG-1	NIH-1671-BA17	574	Infancy	M	V1	Neuron	Glutamatergic neuron	EN-Non-IT-Immature	21	0	0	0	0	0	0	1	0.35785	0	NA	NA	NA	NA	NA	NA	22.0723	20.989	NA	21.7868
NIH-1671-BA17_ACCACATAGGTTTGCG-1	NIH-1671-BA17	574	Infancy	M	V1	Neuron	Glutamatergic neuron	EN-L4-IT	7	0	1	0	0	0	0	0	0	0	NA	23.3887	NA	NA	NA	NA	NA	NA	NA	23.3887
NIH-1671-BA17_ACCAGGACAGTTATGT-1	NIH-1671-BA17	574	Infancy	M	V1	Neuron	Glutamatergic neuron	EN-L2_3-IT	7	0	1	0	0	0	0	0	0	0	NA	21.5728	NA	NA	NA	NA	NA	NA	NA	21.5728
NIH-1671-BA17_ACCAGGGAGTATTGTG-1	NIH-1671-BA17	574	Infancy	M	V1	Neuron	Glutamatergic neuron	EN-L5-IT	18	0	0	0	1	0	0	0	0	0	NA	NA	NA	22.247	NA	NA	NA	NA	NA	22.247
NIH-1671-BA17_ACCATTAAGGCGTAAA-1	NIH-1671-BA17	574	Infancy	M	V1	Neuron	Glutamatergic neuron	EN-L5-IT	14	0	0	0	1	0	0	0	0	0	NA	NA	NA	22.9245	NA	NA	NA	NA	NA	22.9245
NIH-1671-BA17_ACCATTAAGTCTTGAA-1	NIH-1671-BA17	574	Infancy	M	V1	Neuron	Glutamatergic neuron	EN-L4-IT	7	0	1	0	0	0	0	0	0	0	NA	24.4609	NA	NA	NA	NA	NA	NA	NA	24.4609
NIH-1671-BA17_ACCCAACCAGTCTAAT-1	NIH-1671-BA17	574	Infancy	M	V1	Neuron	Glutamatergic neuron	EN-L4-IT	7	0	1	0	0	0	0	0	0	0	NA	23.9268	NA	NA	NA	NA	NA	NA	NA	23.9268
NIH-1671-BA17_ACCCAGGGTTCCATTA-1	NIH-1671-BA17	574	Infancy	M	V1	Neuron	Glutamatergic neuron	EN-L2_3-IT	6	1	0	0	0	0	0	0	0	0	21.8396	NA	NA	NA	NA	NA	NA	NA	NA	21.8396
NIH-1671-BA17_ACCCGCTGTAGGATTT-1	NIH-1671-BA17	574	Infancy	M	V1	Neuron	Glutamatergic neuron	EN-L2_3-IT	6	1	0	0	0	0	0	0	0	0	20.7213	NA	NA	NA	NA	NA	NA	NA	NA	20.7213
NIH-1671-BA17_ACCCGCTGTCAAGACC-1	NIH-1671-BA17	574	Infancy	M	V1	Neuron	Glutamatergic neuron	EN-L4-IT	17	0	0	1	0.124397	0	0	0	0	0	NA	NA	21.2106	21.4073	NA	NA	NA	NA	NA	21.2324
NIH-1671-BA17_ACCCGTAAGCTTAGCG-1	NIH-1671-BA17	574	Infancy	M	V1	Neuron	Glutamatergic neuron	EN-L4-IT	7	0	1	0	0	0	0	0	0	0	NA	25.1627	NA	NA	NA	NA	NA	NA	NA	25.1627
NIH-1671-BA17_ACCCGTAAGGAGGACT-1	NIH-1671-BA17	574	Infancy	M	V1	Neuron	Glutamatergic neuron	EN-L5-IT	14	0	0	0	1	0	0	0	0	0	NA	NA	NA	23.7093	NA	NA	NA	NA	NA	23.7093
NIH-1671-BA17_ACCCTCCCATCATGGC-1	NIH-1671-BA17	574	Infancy	M	V1	Neuron	Glutamatergic neuron	EN-L4-IT	7	0	1	0	0	0	0	0	0	0	NA	23.551	NA	NA	NA	NA	NA	NA	NA	23.551
NIH-1671-BA17_ACCCTGTTCCTTGCGT-1	NIH-1671-BA17	574	Infancy	M	V1	Neuron	Glutamatergic neuron	EN-L6-IT	11	0	0	0	0	1	0	0	0	0	NA	NA	NA	NA	22.046	NA	NA	NA	NA	22.046
NIH-1671-BA17_ACCCTGTTCTATGACA-1	NIH-1671-BA17	574	Infancy	M	V1	Neuron	Glutamatergic neuron	EN-L4-IT	7	0	1	0	0	0	0	0	0	0	NA	23.6703	NA	NA	NA	NA	NA	NA	NA	23.6703
NIH-1671-BA17_ACCGCAATCATCCACC-1	NIH-1671-BA17	574	Infancy	M	V1	Neuron	Glutamatergic neuron	EN-L4-IT	7	0	1	0	0	0	0	0	0	0	NA	23.5532	NA	NA	NA	NA	NA	NA	NA	23.5532
NIH-1671-BA17_ACCGCAATCCTCAGCT-1	NIH-1671-BA17	574	Infancy	M	V1	Neuron	Glutamatergic neuron	EN-L4-IT	7	0	1	0	0	0	0	0	0	0	NA	24.8203	NA	NA	NA	NA	NA	NA	NA	24.8203
NIH-1671-BA17_ACCGGTTCAATTAACC-1	NIH-1671-BA17	574	Infancy	M	V1	Neuron	Glutamatergic neuron	EN-L5-IT	2	0	0	1	0	0	0	0	0	0	NA	NA	24.061	NA	NA	NA	NA	NA	NA	24.061
NIH-1671-BA17_ACCGGTTCAGCCAGTT-1	NIH-1671-BA17	574	Infancy	M	V1	Neuron	Glutamatergic neuron	EN-L2_3-IT	10	1	0.287587	0	0	0	0	0	0	0	20.9703	20.6039	NA	NA	NA	NA	NA	NA	NA	20.8885
NIH-1671-BA17_ACCTAAGGTACGGGTT-1	NIH-1671-BA17	574	Infancy	M	V1	Neuron	Glutamatergic neuron	EN-L4-IT	10	0.324528	1	0	0	0	0	0	0	0	19.5877	19.8862	NA	NA	NA	NA	NA	NA	NA	19.813
NIH-1671-BA17_ACCTACCTCAGTGAAG-1	NIH-1671-BA17	574	Infancy	M	V1	Neuron	Glutamatergic neuron	EN-L4-IT	7	0	1	0	0	0	0	0	0	0	NA	25.181	NA	NA	NA	NA	NA	NA	NA	25.181
NIH-1671-BA17_ACCTACCTCATGCTCC-1	NIH-1671-BA17	574	Infancy	M	V1	Neuron	Glutamatergic neuron	EN-L4-IT	7	0	1	0	0	0	0	0	0	0	NA	23.4256	NA	NA	NA	NA	NA	NA	NA	23.4256
NIH-1671-BA17_ACCTACCTCCCTTGCG-1	NIH-1671-BA17	574	Infancy	M	V1	Neuron	Glutamatergic neuron	EN-L4-IT	7	0	1	0	0	0	0	0	0	0	NA	23.5756	NA	NA	NA	NA	NA	NA	NA	23.5756
NIH-1671-BA17_ACCTCACTCCCTGATC-1	NIH-1671-BA17	574	Infancy	M	V1	Neuron	Glutamatergic neuron	EN-L5-IT	17	0	0	1	0.375959	0	0	0	0	0	NA	NA	21.6597	21.9905	NA	NA	NA	NA	NA	21.7501
NIH-1671-BA17_ACCTTGTGTAATCGGC-1	NIH-1671-BA17	574	Infancy	M	V1	Neuron	Glutamatergic neuron	EN-L5-IT	14	0	0	0	1	0	0	0	0	0	NA	NA	NA	23.1248	NA	NA	NA	NA	NA	23.1248
NIH-1671-BA17_ACCTTGTGTGCTGGTG-1	NIH-1671-BA17	574	Infancy	M	V1	Neuron	Glutamatergic neuron	EN-L4-IT	7	0	1	0	0	0	0	0	0	0	NA	23.6152	NA	NA	NA	NA	NA	NA	NA	23.6152
NIH-1671-BA17_ACGAACAAGTAACCCG-1	NIH-1671-BA17	574	Infancy	M	V1	Neuron	Glutamatergic neuron	EN-L4-IT	7	0	1	0	0	0	0	0	0	0	NA	24.9163	NA	NA	NA	NA	NA	NA	NA	24.9163
NIH-1671-BA17_ACGAAGTCAGGCTAGA-1	NIH-1671-BA17	574	Infancy	M	V1	Neuron	Glutamatergic neuron	EN-L5-IT	14	0	0	0	1	0	0	0	0	0	NA	NA	NA	23.9797	NA	NA	NA	NA	NA	23.9797
NIH-1671-BA17_ACGACAAAGATAAAGC-1	NIH-1671-BA17	574	Infancy	M	V1	Neuron	Glutamatergic neuron	EN-L4-IT	1	0.970998	0.884664	0.863591	0.848814	0.971461	0.982795	0.998366	1	0	11.0108	10.9401	10.9349	10.9253	11.0266	11.0867	11.1121	11.1154	NA	11.0234
NIH-1671-BA17_ACGACTTAGCATGCAT-1	NIH-1671-BA17	574	Infancy	M	V1	Neuron	Glutamatergic neuron	EN-L4-IT	7	0	1	0	0	0	0	0	0	0	NA	23.75	NA	NA	NA	NA	NA	NA	NA	23.75
NIH-1671-BA17_ACGAGTAAGACTAAGG-1	NIH-1671-BA17	574	Infancy	M	V1	Neuron	Glutamatergic neuron	EN-L4-IT	7	0	1	0	0	0	0	0	0	0	NA	23.7953	NA	NA	NA	NA	NA	NA	NA	23.7953
NIH-1671-BA17_ACGAGTAAGCAAGACA-1	NIH-1671-BA17	574	Infancy	M	V1	Neuron	Glutamatergic neuron	EN-L4-IT	17	0.424927	0.697205	1	0	0	0	0	0	0	19.9984	19.9382	20.1908	NA	NA	NA	NA	NA	NA	20.0693
NIH-1671-BA17_ACGAGTAAGGCGGATG-1	NIH-1671-BA17	574	Infancy	M	V1	Neuron	Glutamatergic neuron	EN-L6-CT	23	0	0	0	0	0	0	1	0	0	NA	NA	NA	NA	NA	NA	22.8993	NA	NA	22.8993
NIH-1671-BA17_ACGATTCAGATAAAGC-1	NIH-1671-BA17	574	Infancy	M	V1	Neuron	Glutamatergic neuron	EN-L4-IT	7	0	1	0	0	0	0	0	0	0	NA	25.0171	NA	NA	NA	NA	NA	NA	NA	25.0171
NIH-1671-BA17_ACGATTCAGCACAGCC-1	NIH-1671-BA17	574	Infancy	M	V1	Neuron	Glutamatergic neuron	EN-L5-IT	14	0	0	0	1	0	0	0	0	0	NA	NA	NA	24.1234	NA	NA	NA	NA	NA	24.1234
NIH-1671-BA17_ACGATTCAGTGACCTG-1	NIH-1671-BA17	574	Infancy	M	V1	Neuron	Glutamatergic neuron	EN-L4-IT	10	0	1	0	0	0	0	0	0	0	NA	21.8612	NA	NA	NA	NA	NA	NA	NA	21.8612
NIH-1671-BA17_ACGCAAGCAAGGTGCA-1	NIH-1671-BA17	574	Infancy	M	V1	Neuron	Glutamatergic neuron	EN-L4-IT	7	0	1	0	0	0	0	0	0	0	NA	24.8693	NA	NA	NA	NA	NA	NA	NA	24.8693
NIH-1671-BA17_ACGCACGGTTGGTTGA-1	NIH-1671-BA17	574	Infancy	M	V1	Neuron	Glutamatergic neuron	EN-L4-IT	7	0	1	0	0	0	0	0	0	0	NA	23.5092	NA	NA	NA	NA	NA	NA	NA	23.5092
NIH-1671-BA17_ACGCCACAGCACTAAC-1	NIH-1671-BA17	574	Infancy	M	V1	Neuron	Glutamatergic neuron	EN-L4-IT	7	0	1	0	0	0	0	0	0	0	NA	25.2261	NA	NA	NA	NA	NA	NA	NA	25.2261
NIH-1671-BA17_ACGCCACAGGTATTGC-1	NIH-1671-BA17	574	Infancy	M	V1	Neuron	Glutamatergic neuron	EN-L4-IT	7	0	1	0	0	0	0	0	0	0	NA	21.792	NA	NA	NA	NA	NA	NA	NA	21.792
NIH-1671-BA17_ACGCCACAGTAACGAG-1	NIH-1671-BA17	574	Infancy	M	V1	Neuron	Glutamatergic neuron	EN-L2_3-IT	6	1	0	0	0	0	0	0	0	0	20.4827	NA	NA	NA	NA	NA	NA	NA	NA	20.4827
NIH-1671-BA17_ACGCCACAGTCCTTTG-1	NIH-1671-BA17	574	Infancy	M	V1	Neuron	Glutamatergic neuron	EN-L4-IT	7	0	1	0	0	0	0	0	0	0	NA	24.7809	NA	NA	NA	NA	NA	NA	NA	24.7809
NIH-1671-BA17_ACGCTTGAGCTAATCA-1	NIH-1671-BA17	574	Infancy	M	V1	Neuron	Glutamatergic neuron	EN-L5-IT	14	0	0	0	1	0	0	0	0	0	NA	NA	NA	23.9909	NA	NA	NA	NA	NA	23.9909
NIH-1671-BA17_ACGCTTGAGGTAAGGC-1	NIH-1671-BA17	574	Infancy	M	V1	Neuron	Glutamatergic neuron	EN-L4-IT	7	0	1	0	0	0	0	0	0	0	NA	24.9832	NA	NA	NA	NA	NA	NA	NA	24.9832
NIH-1671-BA17_ACGGGAAGTACAAAGA-1	NIH-1671-BA17	574	Infancy	M	V1	Neuron	Glutamatergic neuron	EN-L4-IT	7	0	1	0	0	0	0	0	0	0	NA	24.8027	NA	NA	NA	NA	NA	NA	NA	24.8027
NIH-1671-BA17_ACGGTACGTGCGCAAT-1	NIH-1671-BA17	574	Infancy	M	V1	Neuron	Glutamatergic neuron	EN-L5-IT	14	0	0	0	1	0	0	0	0	0	NA	NA	NA	23.4608	NA	NA	NA	NA	NA	23.4608
NIH-1671-BA17_ACGGTTAGTTAAGCCA-1	NIH-1671-BA17	574	Infancy	M	V1	Neuron	Glutamatergic neuron	EN-L4-IT	10	0.147907	1	0	0	0	0	0	0	0	20.4908	20.9314	NA	NA	NA	NA	NA	NA	NA	20.8746
NIH-1671-BA17_ACGGTTAGTTTATCTG-1	NIH-1671-BA17	574	Infancy	M	V1	Neuron	Glutamatergic neuron	EN-L4-IT	7	0	1	0	0	0	0	0	0	0	NA	23.7105	NA	NA	NA	NA	NA	NA	NA	23.7105
NIH-1671-BA17_ACGGTTTAGGCTAATC-1	NIH-1671-BA17	574	Infancy	M	V1	Neuron	Glutamatergic neuron	EN-Non-IT-Immature	21	0	0	0	0	0	0	1	0.539666	0	NA	NA	NA	NA	NA	NA	21.605	20.6259	NA	21.2618
NIH-1671-BA17_ACGTACCCAGGCTAGA-1	NIH-1671-BA17	574	Infancy	M	V1	Neuron	Glutamatergic neuron	EN-L4-IT	7	0	1	0	0	0	0	0	0	0	NA	25.0248	NA	NA	NA	NA	NA	NA	NA	25.0248
NIH-1671-BA17_ACGTCCAAGACAGGCG-1	NIH-1671-BA17	574	Infancy	M	V1	Neuron	Glutamatergic neuron	EN-L4-IT	7	0	1	0	0	0	0	0	0	0	NA	23.7327	NA	NA	NA	NA	NA	NA	NA	23.7327
NIH-1671-BA17_ACGTCCAAGGTCCAAT-1	NIH-1671-BA17	574	Infancy	M	V1	Neuron	Glutamatergic neuron	EN-L2_3-IT	10	0.787407	1	0	0	0	0	0	0	0	20.8743	20.7922	NA	NA	NA	NA	NA	NA	NA	20.8284
NIH-1671-BA17_ACGTCCTTCATGTTTC-1	NIH-1671-BA17	574	Infancy	M	V1	Neuron	Glutamatergic neuron	EN-L4-IT	10	1	0.92153	0	0	0	0	0	0	0	20.4991	20.3595	NA	NA	NA	NA	NA	NA	NA	20.4322
NIH-1671-BA17_ACGTCCTTCATTACTC-1	NIH-1671-BA17	574	Infancy	M	V1	Neuron	Glutamatergic neuron	EN-L4-IT	17	1	0.513127	0	0	0	0	0	0	0	19.2927	18.8977	NA	NA	NA	NA	NA	NA	NA	19.1588
NIH-1671-BA17_ACGTCCTTCCCTCACG-1	NIH-1671-BA17	574	Infancy	M	V1	Neuron	Glutamatergic neuron	EN-L4-IT	10	0	1	0	0	0	0	0	0	0	NA	21.6455	NA	NA	NA	NA	NA	NA	NA	21.6455
NIH-1671-BA17_ACGTCCTTCGCAACAT-1	NIH-1671-BA17	574	Infancy	M	V1	Neuron	Glutamatergic neuron	EN-L5-IT	14	0	0	0	1	0	0	0	0	0	NA	NA	NA	23.0474	NA	NA	NA	NA	NA	23.0474
NIH-1671-BA17_ACGTCCTTCGCCTGTT-1	NIH-1671-BA17	574	Infancy	M	V1	Neuron	Glutamatergic neuron	EN-Non-IT-Immature	21	0	0	0	0	0	0	1	0.369893	0	NA	NA	NA	NA	NA	NA	22.1083	21.0282	NA	21.8167
NIH-1671-BA17_ACGTCCTTCGTTTCGC-1	NIH-1671-BA17	574	Infancy	M	V1	Neuron	Glutamatergic neuron	EN-L2_3-IT	10	0.999248	1	0	0	0	0	0	0	0	20.5423	20.4287	NA	NA	NA	NA	NA	NA	NA	20.4854
NIH-1671-BA17_ACGTCCTTCTACCTAT-1	NIH-1671-BA17	574	Infancy	M	V1	Neuron	Glutamatergic neuron	EN-L4-IT	7	0	1	0	0	0	0	0	0	0	NA	24.9862	NA	NA	NA	NA	NA	NA	NA	24.9862
NIH-1671-BA17_ACGTTACAGCGAAGTA-1	NIH-1671-BA17	574	Infancy	M	V1	Neuron	Glutamatergic neuron	EN-L4-IT	7	0	1	0	0	0	0	0	0	0	NA	23.7252	NA	NA	NA	NA	NA	NA	NA	23.7252
NIH-1671-BA17_ACTAAAGCAAGCTTAT-1	NIH-1671-BA17	574	Infancy	M	V1	Neuron	Glutamatergic neuron	EN-L2_3-IT	10	1	0.236892	0	0	0	0	0	0	0	20.9352	20.5102	NA	NA	NA	NA	NA	NA	NA	20.8538
NIH-1671-BA17_ACTAAAGCACGCAACT-1	NIH-1671-BA17	574	Infancy	M	V1	Neuron	Glutamatergic neuron	EN-L5-IT	2	0	0	1	0	0	0	0	0	0	NA	NA	24.0857	NA	NA	NA	NA	NA	NA	24.0857
NIH-1671-BA17_ACTAACCAGCGATAAG-1	NIH-1671-BA17	574	Infancy	M	V1	Neuron	Glutamatergic neuron	EN-L4-IT	7	0	1	0	0	0	0	0	0	0	NA	23.4845	NA	NA	NA	NA	NA	NA	NA	23.4845
NIH-1671-BA17_ACTAACCAGCTAATTG-1	NIH-1671-BA17	574	Infancy	M	V1	Neuron	Glutamatergic neuron	EN-L4-IT	7	0	1	0	0	0	0	0	0	0	NA	23.5085	NA	NA	NA	NA	NA	NA	NA	23.5085
NIH-1671-BA17_ACTAACCAGGAGCACG-1	NIH-1671-BA17	574	Infancy	M	V1	Neuron	Glutamatergic neuron	EN-L2_3-IT	6	1	0	0	0	0	0	0	0	0	20.4068	NA	NA	NA	NA	NA	NA	NA	NA	20.4068
NIH-1671-BA17_ACTAACTCATCACTTC-1	NIH-1671-BA17	574	Infancy	M	V1	Neuron	Glutamatergic neuron	EN-L4-IT	7	0	1	0	0	0	0	0	0	0	NA	23.0749	NA	NA	NA	NA	NA	NA	NA	23.0749
NIH-1671-BA17_ACTAATCCAATTAGGA-1	NIH-1671-BA17	574	Infancy	M	V1	Neuron	Glutamatergic neuron	EN-L4-IT	10	0	1	0	0	0	0	0	0	0	NA	21.451	NA	NA	NA	NA	NA	NA	NA	21.451
NIH-1671-BA17_ACTAGGCGTATTTGGG-1	NIH-1671-BA17	574	Infancy	M	V1	Neuron	Glutamatergic neuron	EN-L4-IT	7	0	1	0	0	0	0	0	0	0	NA	23.0694	NA	NA	NA	NA	NA	NA	NA	23.0694
NIH-1671-BA17_ACTAGGCGTTATCCTA-1	NIH-1671-BA17	574	Infancy	M	V1	Neuron	Glutamatergic neuron	EN-L4-IT	7	0	1	0	0	0	0	0	0	0	NA	23.8618	NA	NA	NA	NA	NA	NA	NA	23.8618
NIH-1671-BA17_ACTAGGCGTTCCGGGA-1	NIH-1671-BA17	574	Infancy	M	V1	Neuron	Glutamatergic neuron	EN-L6-CT	15	0	0	0	0	0	0	1	0.52802	0	NA	NA	NA	NA	NA	NA	23.4865	22.3357	NA	23.0889
NIH-1671-BA17_ACTATCCGTCAAAGGG-1	NIH-1671-BA17	574	Infancy	M	V1	Neuron	Glutamatergic neuron	EN-L4-IT	7	0	1	0	0	0	0	0	0	0	NA	24.7069	NA	NA	NA	NA	NA	NA	NA	24.7069
NIH-1671-BA17_ACTATCCGTGTTTGAG-1	NIH-1671-BA17	574	Infancy	M	V1	Neuron	Glutamatergic neuron	EN-L4-IT	7	0	1	0	0	0	0	0	0	0	NA	23.4636	NA	NA	NA	NA	NA	NA	NA	23.4636
NIH-1671-BA17_ACTATCCGTTGCGGAT-1	NIH-1671-BA17	574	Infancy	M	V1	Neuron	Glutamatergic neuron	EN-L4-IT	7	0	1	0	0	0	0	0	0	0	NA	23.4417	NA	NA	NA	NA	NA	NA	NA	23.4417
NIH-1671-BA17_ACTCACCTCGATAACC-1	NIH-1671-BA17	574	Infancy	M	V1	Neuron	Glutamatergic neuron	EN-L4-IT	7	0	1	0	0	0	0	0	0	0	NA	23.3827	NA	NA	NA	NA	NA	NA	NA	23.3827
NIH-1671-BA17_ACTCAGTAGCAGCTCA-1	NIH-1671-BA17	574	Infancy	M	V1	Neuron	Glutamatergic neuron	EN-L5-IT	14	0	0	0	1	0	0	0	0	0	NA	NA	NA	23.0941	NA	NA	NA	NA	NA	23.0941
NIH-1671-BA17_ACTCCTCAGCAAGACA-1	NIH-1671-BA17	574	Infancy	M	V1	Neuron	Glutamatergic neuron	EN-Non-IT-Immature	11	0	0	0	0	0	1	0	0	0	NA	NA	NA	NA	NA	18.6482	NA	NA	NA	18.6482
NIH-1671-BA17_ACTCCTCAGCTGGAAA-1	NIH-1671-BA17	574	Infancy	M	V1	Neuron	Glutamatergic neuron	EN-Non-IT-Immature	21	0	0	0	0	0	0	1	0.489277	0	NA	NA	NA	NA	NA	NA	21.1595	20.2638	NA	20.8653
NIH-1671-BA17_ACTCCTCAGCTTAGCG-1	NIH-1671-BA17	574	Infancy	M	V1	Neuron	Glutamatergic neuron	EN-L4-IT	10	0.196381	1	0	0	0	0	0	0	0	20.2328	20.6432	NA	NA	NA	NA	NA	NA	NA	20.5758
NIH-1671-BA17_ACTCCTCAGGTGAGAC-1	NIH-1671-BA17	574	Infancy	M	V1	Neuron	Glutamatergic neuron	EN-L4-IT	7	0	1	0	0	0	0	0	0	0	NA	23.8645	NA	NA	NA	NA	NA	NA	NA	23.8645
NIH-1671-BA17_ACTCGCGCAGGCTTCG-1	NIH-1671-BA17	574	Infancy	M	V1	Neuron	Glutamatergic neuron	EN-L2_3-IT	6	1	0	0	0	0	0	0	0	0	20.1291	NA	NA	NA	NA	NA	NA	NA	NA	20.1291
NIH-1671-BA17_ACTCGCGCAGTAAAGC-1	NIH-1671-BA17	574	Infancy	M	V1	Neuron	Glutamatergic neuron	EN-L6-IT	11	0	0	0	0	1	0	0	0	0	NA	NA	NA	NA	23.0276	NA	NA	NA	NA	23.0276
NIH-1671-BA17_ACTCGCTTCGAGGAAC-1	NIH-1671-BA17	574	Infancy	M	V1	Neuron	Glutamatergic neuron	EN-L2_3-IT	6	1	0	0	0	0	0	0	0	0	20.4038	NA	NA	NA	NA	NA	NA	NA	NA	20.4038
NIH-1671-BA17_ACTCGCTTCTCAATAG-1	NIH-1671-BA17	574	Infancy	M	V1	Neuron	Glutamatergic neuron	EN-L4-IT	7	0	1	0	0	0	0	0	0	0	NA	23.5892	NA	NA	NA	NA	NA	NA	NA	23.5892
NIH-1671-BA17_ACTCGCTTCTGTGCAG-1	NIH-1671-BA17	574	Infancy	M	V1	Neuron	Glutamatergic neuron	EN-L4-IT	10	0.218052	1	0	0	0	0	0	0	0	20.2503	20.6575	NA	NA	NA	NA	NA	NA	NA	20.5846
NIH-1671-BA17_ACTGAATGTCGTTATC-1	NIH-1671-BA17	574	Infancy	M	V1	Neuron	Glutamatergic neuron	EN-L4-IT	7	0	1	0	0	0	0	0	0	0	NA	23.38	NA	NA	NA	NA	NA	NA	NA	23.38
NIH-1671-BA17_ACTGAATGTTCGGGAT-1	NIH-1671-BA17	574	Infancy	M	V1	Neuron	Glutamatergic neuron	EN-L4-IT	10	0.1345	1	0	0	0	0	0	0	0	20.236	20.7737	NA	NA	NA	NA	NA	NA	NA	20.71
NIH-1671-BA17_ACTGAATGTTGGGTTA-1	NIH-1671-BA17	574	Infancy	M	V1	Neuron	Glutamatergic neuron	EN-L4-IT	7	0	1	0	0	0	0	0	0	0	NA	23.2674	NA	NA	NA	NA	NA	NA	NA	23.2674
NIH-1671-BA17_ACTGAATGTTTATCGC-1	NIH-1671-BA17	574	Infancy	M	V1	Neuron	Glutamatergic neuron	EN-L4-IT	7	0	1	0	0	0	0	0	0	0	NA	23.4898	NA	NA	NA	NA	NA	NA	NA	23.4898
NIH-1671-BA17_ACTTACTTCATTTGCT-1	NIH-1671-BA17	574	Infancy	M	V1	Neuron	Glutamatergic neuron	EN-L5-IT	14	0	0	0	1	0	0	0	0	0	NA	NA	NA	23.3291	NA	NA	NA	NA	NA	23.3291
NIH-1671-BA17_ACTTACTTCCAGGAAA-1	NIH-1671-BA17	574	Infancy	M	V1	Neuron	Glutamatergic neuron	EN-L4-IT	7	0	1	0	0	0	0	0	0	0	NA	25.1361	NA	NA	NA	NA	NA	NA	NA	25.1361
NIH-1671-BA17_ACTTACTTCCTCGATC-1	NIH-1671-BA17	574	Infancy	M	V1	Neuron	Glutamatergic neuron	EN-L4-IT	10	0.174126	1	0	0	0	0	0	0	0	20.3408	20.7804	NA	NA	NA	NA	NA	NA	NA	20.7152
NIH-1671-BA17_ACTTAGTCACAAGCCT-1	NIH-1671-BA17	574	Infancy	M	V1	Neuron	Glutamatergic neuron	EN-Non-IT-Immature	21	0	0	0	0	0	0	1	0.418452	0	NA	NA	NA	NA	NA	NA	22.1247	21.0579	NA	21.81
NIH-1671-BA17_ACTTCGCTCCTTAAGA-1	NIH-1671-BA17	574	Infancy	M	V1	Neuron	Glutamatergic neuron	EN-L5-IT	14	0	0	0	1	0	0	0	0	0	NA	NA	NA	23.4129	NA	NA	NA	NA	NA	23.4129
NIH-1671-BA17_ACTTCGCTCGCTTGCT-1	NIH-1671-BA17	574	Infancy	M	V1	Neuron	Glutamatergic neuron	EN-L6-CT	23	0	0	0	0	0	0	1	0	0	NA	NA	NA	NA	NA	NA	22.9869	NA	NA	22.9869
NIH-1671-BA17_ACTTGCACAGTAATAG-1	NIH-1671-BA17	574	Infancy	M	V1	Neuron	Glutamatergic neuron	EN-L4-IT	7	0	1	0	0	0	0	0	0	0	NA	25.2368	NA	NA	NA	NA	NA	NA	NA	25.2368
NIH-1671-BA17_ACTTGCACAGTAGCCT-1	NIH-1671-BA17	574	Infancy	M	V1	Neuron	Glutamatergic neuron	EN-L4-IT	10	0	1	0	0	0	0	0	0	0	NA	21.5043	NA	NA	NA	NA	NA	NA	NA	21.5043
NIH-1671-BA17_ACTTGTAAGCTGTCAG-1	NIH-1671-BA17	574	Infancy	M	V1	Neuron	Glutamatergic neuron	EN-L2_3-IT	10	1	0.220771	0	0	0	0	0	0	0	20.9409	20.4869	NA	NA	NA	NA	NA	NA	NA	20.8588
NIH-1671-BA17_ACTTGTCGTAAGCACC-1	NIH-1671-BA17	574	Infancy	M	V1	Neuron	Glutamatergic neuron	EN-L4-IT	7	0	1	0	0	0	0	0	0	0	NA	24.7104	NA	NA	NA	NA	NA	NA	NA	24.7104
NIH-1671-BA17_ACTTTGTTCCAATAGC-1	NIH-1671-BA17	574	Infancy	M	V1	Neuron	Glutamatergic neuron	EN-L4-IT	7	0	1	0	0	0	0	0	0	0	NA	23.0532	NA	NA	NA	NA	NA	NA	NA	23.0532
NIH-1671-BA17_ACTTTGTTCCTGATGG-1	NIH-1671-BA17	574	Infancy	M	V1	Neuron	Glutamatergic neuron	EN-L4-IT	7	0	1	0	0	0	0	0	0	0	NA	23.4954	NA	NA	NA	NA	NA	NA	NA	23.4954
NIH-1671-BA17_AGAAACCCACACTAAT-1	NIH-1671-BA17	574	Infancy	M	V1	Neuron	Glutamatergic neuron	EN-L4-IT	7	0	1	0	0	0	0	0	0	0	NA	23.6279	NA	NA	NA	NA	NA	NA	NA	23.6279
NIH-1671-BA17_AGAAACTAGGTCCTGA-1	NIH-1671-BA17	574	Infancy	M	V1	Neuron	Glutamatergic neuron	EN-L4-IT	10	0.66532	1	0	0	0	0	0	0	0	20.2451	20.2704	NA	NA	NA	NA	NA	NA	NA	20.2603
NIH-1671-BA17_AGAAACTAGTGAGGTA-1	NIH-1671-BA17	574	Infancy	M	V1	Neuron	Glutamatergic neuron	EN-L6-CT	23	0	0	0	0	0	0	1	0	0	NA	NA	NA	NA	NA	NA	22.1756	NA	NA	22.1756
NIH-1671-BA17_AGAAAGGCAAGGTATA-1	NIH-1671-BA17	574	Infancy	M	V1	Neuron	Glutamatergic neuron	EN-L6-IT	11	0	0	0	0	1	0	0	0	0	NA	NA	NA	NA	22.6923	NA	NA	NA	NA	22.6923
NIH-1671-BA17_AGAACAAGTTAGGCGT-1	NIH-1671-BA17	574	Infancy	M	V1	Neuron	Glutamatergic neuron	EN-L4-IT	7	0	1	0	0	0	0	0	0	0	NA	24.7058	NA	NA	NA	NA	NA	NA	NA	24.7058
NIH-1671-BA17_AGAAGGTGTAACGTGC-1	NIH-1671-BA17	574	Infancy	M	V1	Neuron	Glutamatergic neuron	EN-L5-IT	14	0	0	0	1	0	0	0	0	0	NA	NA	NA	22.7231	NA	NA	NA	NA	NA	22.7231
NIH-1671-BA17_AGAAGGTGTTAGAGCC-1	NIH-1671-BA17	574	Infancy	M	V1	Neuron	Glutamatergic neuron	EN-L4-IT	7	0	1	0	0	0	0	0	0	0	NA	23.9325	NA	NA	NA	NA	NA	NA	NA	23.9325
NIH-1671-BA17_AGAAGGTGTTCAAGCA-1	NIH-1671-BA17	574	Infancy	M	V1	Neuron	Glutamatergic neuron	EN-L2_3-IT	6	1	0	0	0	0	0	0	0	0	20.4519	NA	NA	NA	NA	NA	NA	NA	NA	20.4519
NIH-1671-BA17_AGAATCGAGATTGAGG-1	NIH-1671-BA17	574	Infancy	M	V1	Neuron	Glutamatergic neuron	EN-L2_3-IT	6	1	0	0	0	0	0	0	0	0	20.4305	NA	NA	NA	NA	NA	NA	NA	NA	20.4305
NIH-1671-BA17_AGAATCGAGGCATGTT-1	NIH-1671-BA17	574	Infancy	M	V1	Neuron	Glutamatergic neuron	EN-L4-IT	7	0	1	0	0	0	0	0	0	0	NA	23.7634	NA	NA	NA	NA	NA	NA	NA	23.7634
NIH-1671-BA17_AGACAATAGAATGACG-1	NIH-1671-BA17	574	Infancy	M	V1	Neuron	Glutamatergic neuron	EN-L4-IT	7	0	1	0	0	0	0	0	0	0	NA	23.8363	NA	NA	NA	NA	NA	NA	NA	23.8363
NIH-1671-BA17_AGACAATAGGGTCCAC-1	NIH-1671-BA17	574	Infancy	M	V1	Neuron	Glutamatergic neuron	EN-L6-CT	23	0	0	0	0	0	0	1	0	0	NA	NA	NA	NA	NA	NA	22.5025	NA	NA	22.5025
NIH-1671-BA17_AGACACGCACGTAAGG-1	NIH-1671-BA17	574	Infancy	M	V1	Neuron	Glutamatergic neuron	EN-L4-IT	10	0.132093	1	0	0	0	0	0	0	0	20.3729	20.8729	NA	NA	NA	NA	NA	NA	NA	20.8146
NIH-1671-BA17_AGAGAAGCAGTATGTT-1	NIH-1671-BA17	574	Infancy	M	V1	Neuron	Glutamatergic neuron	EN-L4-IT	10	0.491891	1	0	0	0	0	0	0	0	19.8348	19.9651	NA	NA	NA	NA	NA	NA	NA	19.9222
NIH-1671-BA17_AGAGAAGCATTGGGAG-1	NIH-1671-BA17	574	Infancy	M	V1	Neuron	Glutamatergic neuron	EN-IT-Immature	17	0.185148	0.295489	1	0.2344	0	0	0	0	0	18.819	18.885	19.3182	19.2265	NA	NA	NA	NA	NA	19.1771
NIH-1671-BA17_AGAGAGGAGTGACCTG-1	NIH-1671-BA17	574	Infancy	M	V1	Neuron	Glutamatergic neuron	EN-L4-IT	7	0	1	0	0	0	0	0	0	0	NA	24.9668	NA	NA	NA	NA	NA	NA	NA	24.9668
NIH-1671-BA17_AGAGATTAGCATGTTA-1	NIH-1671-BA17	574	Infancy	M	V1	Neuron	Glutamatergic neuron	EN-L4-IT	7	0	1	0	0	0	0	0	0	0	NA	23.8903	NA	NA	NA	NA	NA	NA	NA	23.8903
NIH-1671-BA17_AGAGATTAGGCAACAA-1	NIH-1671-BA17	574	Infancy	M	V1	Neuron	Glutamatergic neuron	EN-L2_3-IT	6	1	0	0	0	0	0	0	0	0	20.3172	NA	NA	NA	NA	NA	NA	NA	NA	20.3172
NIH-1671-BA17_AGAGGAACACAGGAAT-1	NIH-1671-BA17	574	Infancy	M	V1	Neuron	Glutamatergic neuron	EN-L6-IT	11	0	0	0	0	1	0	0	0	0	NA	NA	NA	NA	23.2277	NA	NA	NA	NA	23.2277
NIH-1671-BA17_AGAGGAACATCCTAGA-1	NIH-1671-BA17	574	Infancy	M	V1	Neuron	Glutamatergic neuron	EN-L5-IT	11	0	0	0	0	1	0	0	0	0	NA	NA	NA	NA	19.2509	NA	NA	NA	NA	19.2509
NIH-1671-BA17_AGAGGATGTAATCGGC-1	NIH-1671-BA17	574	Infancy	M	V1	Neuron	Glutamatergic neuron	EN-L5-IT	14	0	0	0	1	0	0	0	0	0	NA	NA	NA	23.521	NA	NA	NA	NA	NA	23.521
NIH-1671-BA17_AGAGGATGTGGTTATG-1	NIH-1671-BA17	574	Infancy	M	V1	Neuron	Glutamatergic neuron	EN-L4-IT	7	0	1	0	0	0	0	0	0	0	NA	24.8516	NA	NA	NA	NA	NA	NA	NA	24.8516
NIH-1671-BA17_AGATGAAGTCAAACTG-1	NIH-1671-BA17	574	Infancy	M	V1	Neuron	Glutamatergic neuron	EN-L4-IT	7	0	1	0	0	0	0	0	0	0	NA	24.1979	NA	NA	NA	NA	NA	NA	NA	24.1979
NIH-1671-BA17_AGATGAAGTTATCCGT-1	NIH-1671-BA17	574	Infancy	M	V1	Neuron	Glutamatergic neuron	EN-L2_3-IT	6	1	0	0	0	0	0	0	0	0	20.5331	NA	NA	NA	NA	NA	NA	NA	NA	20.5331
NIH-1671-BA17_AGATGCTTCATCCTAT-1	NIH-1671-BA17	574	Infancy	M	V1	Neuron	Glutamatergic neuron	EN-L2_3-IT	6	1	0	0	0	0	0	0	0	0	20.4383	NA	NA	NA	NA	NA	NA	NA	NA	20.4383
NIH-1671-BA17_AGCAAATAGAGGAGTC-1	NIH-1671-BA17	574	Infancy	M	V1	Neuron	Glutamatergic neuron	EN-L4-IT	10	0.298123	1	0	0	0	0	0	0	0	20.2217	20.4995	NA	NA	NA	NA	NA	NA	NA	20.4357
NIH-1671-BA17_AGCAAATAGTGTTGTA-1	NIH-1671-BA17	574	Infancy	M	V1	Neuron	Glutamatergic neuron	EN-L4-IT	17	0.445871	1	0.519381	0	0	0	0	0	0	20.3468	20.3748	20.4325	NA	NA	NA	NA	NA	NA	20.3837
NIH-1671-BA17_AGCAACAAGCCGCAGT-1	NIH-1671-BA17	574	Infancy	M	V1	Neuron	Glutamatergic neuron	EN-L5-IT	14	0	0	0	1	0	0	0	0	0	NA	NA	NA	23.411	NA	NA	NA	NA	NA	23.411
NIH-1671-BA17_AGCAACAAGTTATGGC-1	NIH-1671-BA17	574	Infancy	M	V1	Neuron	Glutamatergic neuron	EN-L4-IT	7	0	1	0	0	0	0	0	0	0	NA	22.9756	NA	NA	NA	NA	NA	NA	NA	22.9756
NIH-1671-BA17_AGCAACAAGTTGTCCC-1	NIH-1671-BA17	574	Infancy	M	V1	Neuron	Glutamatergic neuron	EN-L4-IT	7	0	1	0	0	0	0	0	0	0	NA	24.9235	NA	NA	NA	NA	NA	NA	NA	24.9235
NIH-1671-BA17_AGCAAGGGTAATGACT-1	NIH-1671-BA17	574	Infancy	M	V1	Neuron	Glutamatergic neuron	EN-L4-IT	10	0	1	0	0	0	0	0	0	0	NA	21.0461	NA	NA	NA	NA	NA	NA	NA	21.0461
NIH-1671-BA17_AGCAAGGGTAGTTAAC-1	NIH-1671-BA17	574	Infancy	M	V1	Neuron	Glutamatergic neuron	EN-L2_3-IT	10	0.680429	1	0	0	0	0	0	0	0	20.8128	20.6898	NA	NA	NA	NA	NA	NA	NA	20.7396
NIH-1671-BA17_AGCAAGGGTTAGTACG-1	NIH-1671-BA17	574	Infancy	M	V1	Neuron	Glutamatergic neuron	EN-L4-IT	7	0	1	0	0	0	0	0	0	0	NA	23.4385	NA	NA	NA	NA	NA	NA	NA	23.4385
NIH-1671-BA17_AGCAAGGGTTATCGAG-1	NIH-1671-BA17	574	Infancy	M	V1	Neuron	Glutamatergic neuron	EN-L4-IT	7	0	1	0	0	0	0	0	0	0	NA	23.7411	NA	NA	NA	NA	NA	NA	NA	23.7411
NIH-1671-BA17_AGCAAGGGTTTGGCTT-1	NIH-1671-BA17	574	Infancy	M	V1	Neuron	Glutamatergic neuron	EN-L2_3-IT	6	1	0	0	0	0	0	0	0	0	20.6264	NA	NA	NA	NA	NA	NA	NA	NA	20.6264
NIH-1671-BA17_AGCAATACACCTGGTG-1	NIH-1671-BA17	574	Infancy	M	V1	Neuron	Glutamatergic neuron	EN-Non-IT-Immature	11	0	0	0	0	0	1	0	0	0	NA	NA	NA	NA	NA	18.5976	NA	NA	NA	18.5976
NIH-1671-BA17_AGCACAGCAAAGGCCA-1	NIH-1671-BA17	574	Infancy	M	V1	Neuron	Glutamatergic neuron	EN-L4-IT	7	0	1	0	0	0	0	0	0	0	NA	22.6018	NA	NA	NA	NA	NA	NA	NA	22.6018
NIH-1671-BA17_AGCACAGCACTGACTA-1	NIH-1671-BA17	574	Infancy	M	V1	Neuron	Glutamatergic neuron	EN-L4-IT	7	0	1	0	0	0	0	0	0	0	NA	23.444	NA	NA	NA	NA	NA	NA	NA	23.444
NIH-1671-BA17_AGCACTAGTAGACAAA-1	NIH-1671-BA17	574	Infancy	M	V1	Neuron	Glutamatergic neuron	EN-Non-IT-Immature	21	0	0	0	0	0	0	1	0.519626	0	NA	NA	NA	NA	NA	NA	21.1738	20.3057	NA	20.8769
NIH-1671-BA17_AGCACTAGTCATAGAT-1	NIH-1671-BA17	574	Infancy	M	V1	Neuron	Glutamatergic neuron	EN-L4-IT	7	0	1	0	0	0	0	0	0	0	NA	24.9672	NA	NA	NA	NA	NA	NA	NA	24.9672
NIH-1671-BA17_AGCACTTAGCTTAACA-1	NIH-1671-BA17	574	Infancy	M	V1	Neuron	Glutamatergic neuron	EN-L4-IT	7	0	1	0	0	0	0	0	0	0	NA	23.4488	NA	NA	NA	NA	NA	NA	NA	23.4488
NIH-1671-BA17_AGCACTTAGTCTGGGC-1	NIH-1671-BA17	574	Infancy	M	V1	Neuron	Glutamatergic neuron	EN-L6-IT	11	0	0	0	0	1	0	0	0	0	NA	NA	NA	NA	23.0173	NA	NA	NA	NA	23.0173
NIH-1671-BA17_AGCATTTCAATAGCCC-1	NIH-1671-BA17	574	Infancy	M	V1	Neuron	Glutamatergic neuron	EN-L4-IT	7	0	1	0	0	0	0	0	0	0	NA	22.9528	NA	NA	NA	NA	NA	NA	NA	22.9528
NIH-1671-BA17_AGCATTTCAGTAAGTA-1	NIH-1671-BA17	574	Infancy	M	V1	Neuron	Glutamatergic neuron	EN-L5-IT	2	0	0	1	0	0	0	0	0	0	NA	NA	24.0904	NA	NA	NA	NA	NA	NA	24.0904
NIH-1671-BA17_AGCCAGTGTCTCACTG-1	NIH-1671-BA17	574	Infancy	M	V1	Neuron	Glutamatergic neuron	EN-L5-IT	14	0	0	0	1	0	0	0	0	0	NA	NA	NA	23.2669	NA	NA	NA	NA	NA	23.2669
NIH-1671-BA17_AGCCAGTGTTTCCGGC-1	NIH-1671-BA17	574	Infancy	M	V1	Neuron	Glutamatergic neuron	EN-L4-IT	7	0	1	0	0	0	0	0	0	0	NA	23.9192	NA	NA	NA	NA	NA	NA	NA	23.9192
NIH-1671-BA17_AGCCTAAGTCTAACCT-1	NIH-1671-BA17	574	Infancy	M	V1	Neuron	Glutamatergic neuron	EN-L4-IT	7	0	1	0	0	0	0	0	0	0	NA	24.9973	NA	NA	NA	NA	NA	NA	NA	24.9973
NIH-1671-BA17_AGCCTAGTCGTTTCGC-1	NIH-1671-BA17	574	Infancy	M	V1	Neuron	Glutamatergic neuron	EN-L6-IT	11	0	0	0	0	1	0	0	0	0	NA	NA	NA	NA	22.6381	NA	NA	NA	NA	22.6381
NIH-1671-BA17_AGCCTCCGTGCTAGCG-1	NIH-1671-BA17	574	Infancy	M	V1	Neuron	Glutamatergic neuron	EN-L4-IT	7	0	1	0	0	0	0	0	0	0	NA	24.8489	NA	NA	NA	NA	NA	NA	NA	24.8489
NIH-1671-BA17_AGCCTGGGTAAGCTCA-1	NIH-1671-BA17	574	Infancy	M	V1	Neuron	Glutamatergic neuron	EN-L4-IT	7	0	1	0	0	0	0	0	0	0	NA	23.3167	NA	NA	NA	NA	NA	NA	NA	23.3167
NIH-1671-BA17_AGCCTGGGTACAAAGA-1	NIH-1671-BA17	574	Infancy	M	V1	Neuron	Glutamatergic neuron	EN-L4-IT	7	0	1	0	0	0	0	0	0	0	NA	23.591	NA	NA	NA	NA	NA	NA	NA	23.591
NIH-1671-BA17_AGCCTGGGTCAAACTG-1	NIH-1671-BA17	574	Infancy	M	V1	Neuron	Glutamatergic neuron	EN-Non-IT-Immature	11	0	0	0	0	1	0.107697	0	0	0	NA	NA	NA	NA	19.5227	18.316	NA	NA	NA	19.4053
NIH-1671-BA17_AGCCTGGGTTGCTGGG-1	NIH-1671-BA17	574	Infancy	M	V1	Neuron	Glutamatergic neuron	EN-L4-IT	7	0	1	0	0	0	0	0	0	0	NA	23.4226	NA	NA	NA	NA	NA	NA	NA	23.4226
NIH-1671-BA17_AGCGATTTCACTAAGC-1	NIH-1671-BA17	574	Infancy	M	V1	Neuron	Glutamatergic neuron	EN-L2_3-IT	7	0	1	0	0	0	0	0	0	0	NA	21.8324	NA	NA	NA	NA	NA	NA	NA	21.8324
NIH-1671-BA17_AGCGCCTAGCAAGGTA-1	NIH-1671-BA17	574	Infancy	M	V1	Neuron	Glutamatergic neuron	EN-L4-IT	7	0	1	0	0	0	0	0	0	0	NA	25.0888	NA	NA	NA	NA	NA	NA	NA	25.0888
NIH-1671-BA17_AGCGCCTAGCTCAAAC-1	NIH-1671-BA17	574	Infancy	M	V1	Neuron	Glutamatergic neuron	EN-L2_3-IT	10	0.146251	1	0	0	0	0	0	0	0	20.785	20.9887	NA	NA	NA	NA	NA	NA	NA	20.9627
NIH-1671-BA17_AGCGCCTAGCTTCTCA-1	NIH-1671-BA17	574	Infancy	M	V1	Neuron	Glutamatergic neuron	EN-L4-IT	7	0	1	0	0	0	0	0	0	0	NA	23.3701	NA	NA	NA	NA	NA	NA	NA	23.3701
NIH-1671-BA17_AGCGCCTAGGGCTTAT-1	NIH-1671-BA17	574	Infancy	M	V1	Neuron	Glutamatergic neuron	EN-L4-IT	10	1	0.269805	0	0	0	0	0	0	0	21.0107	20.6141	NA	NA	NA	NA	NA	NA	NA	20.9264
NIH-1671-BA17_AGCGCTCAGCGAGCGA-1	NIH-1671-BA17	574	Infancy	M	V1	Neuron	Glutamatergic neuron	EN-L4-IT	10	0.164357	1	0	0	0	0	0	0	0	19.9924	20.4851	NA	NA	NA	NA	NA	NA	NA	20.4155
NIH-1671-BA17_AGCGGACCACCTGCTC-1	NIH-1671-BA17	574	Infancy	M	V1	Neuron	Glutamatergic neuron	EN-L4-IT	7	0	1	0	0	0	0	0	0	0	NA	23.3138	NA	NA	NA	NA	NA	NA	NA	23.3138
NIH-1671-BA17_AGCGGACCATCACAGC-1	NIH-1671-BA17	574	Infancy	M	V1	Neuron	Glutamatergic neuron	EN-L2_3-IT	7	0	1	0	0	0	0	0	0	0	NA	21.6719	NA	NA	NA	NA	NA	NA	NA	21.6719
NIH-1671-BA17_AGCGGATAGTTATCCT-1	NIH-1671-BA17	574	Infancy	M	V1	Neuron	Glutamatergic neuron	EN-L6-IT	11	0	0	0	0	1	0	0	0	0	NA	NA	NA	NA	22.9256	NA	NA	NA	NA	22.9256
NIH-1671-BA17_AGCGTGCTCACACAGT-1	NIH-1671-BA17	574	Infancy	M	V1	Neuron	Glutamatergic neuron	EN-L4-IT	7	0	1	0	0	0	0	0	0	0	NA	23.7176	NA	NA	NA	NA	NA	NA	NA	23.7176
NIH-1671-BA17_AGCGTGCTCGCTCACT-1	NIH-1671-BA17	574	Infancy	M	V1	Neuron	Glutamatergic neuron	EN-L2_3-IT	10	0.932108	1	0	0	0	0	0	0	0	20.2972	20.075	NA	NA	NA	NA	NA	NA	NA	20.1822
NIH-1671-BA17_AGCTAAACAAACCCTA-1	NIH-1671-BA17	574	Infancy	M	V1	Neuron	Glutamatergic neuron	EN-L4-IT	10	0	1	0	0	0	0	0	0	0	NA	21.3922	NA	NA	NA	NA	NA	NA	NA	21.3922
NIH-1671-BA17_AGCTACGTCAAGCTTA-1	NIH-1671-BA17	574	Infancy	M	V1	Neuron	Glutamatergic neuron	EN-L5-IT	14	0	0	0	1	0	0	0	0	0	NA	NA	NA	24.116	NA	NA	NA	NA	NA	24.116
NIH-1671-BA17_AGCTACGTCTTAGGAC-1	NIH-1671-BA17	574	Infancy	M	V1	Neuron	Glutamatergic neuron	EN-L6-CT	23	0	0	0	0	0	0	1	0	0	NA	NA	NA	NA	NA	NA	22.9609	NA	NA	22.9609
NIH-1671-BA17_AGCTAGTTCGGCTAGC-1	NIH-1671-BA17	574	Infancy	M	V1	Neuron	Glutamatergic neuron	EN-L4-IT	7	0	1	0	0	0	0	0	0	0	NA	22.5227	NA	NA	NA	NA	NA	NA	NA	22.5227
NIH-1671-BA17_AGCTAGTTCTTAGGGT-1	NIH-1671-BA17	574	Infancy	M	V1	Neuron	Glutamatergic neuron	EN-L2_3-IT	10	1	0.421447	0	0	0	0	0	0	0	20.717	20.4154	NA	NA	NA	NA	NA	NA	NA	20.6275
NIH-1671-BA17_AGCTCATAGCTCGCTT-1	NIH-1671-BA17	574	Infancy	M	V1	Neuron	Glutamatergic neuron	EN-L4-IT	7	0	1	0	0	0	0	0	0	0	NA	24.8598	NA	NA	NA	NA	NA	NA	NA	24.8598
NIH-1671-BA17_AGCTGCTCAATGAAGC-1	NIH-1671-BA17	574	Infancy	M	V1	Neuron	Glutamatergic neuron	EN-L4-IT	7	0	1	0	0	0	0	0	0	0	NA	25.2564	NA	NA	NA	NA	NA	NA	NA	25.2564
NIH-1671-BA17_AGCTTCCTCAAACTCA-1	NIH-1671-BA17	574	Infancy	M	V1	Neuron	Glutamatergic neuron	EN-L4-IT	7	0	1	0	0	0	0	0	0	0	NA	22.9226	NA	NA	NA	NA	NA	NA	NA	22.9226
NIH-1671-BA17_AGCTTCCTCACTAGGT-1	NIH-1671-BA17	574	Infancy	M	V1	Neuron	Glutamatergic neuron	EN-L5-IT	14	0	0	0	1	0	0	0	0	0	NA	NA	NA	23.986	NA	NA	NA	NA	NA	23.986
NIH-1671-BA17_AGCTTCCTCCCTCTAA-1	NIH-1671-BA17	574	Infancy	M	V1	Neuron	Glutamatergic neuron	EN-L4-IT	7	0	1	0	0	0	0	0	0	0	NA	23.478	NA	NA	NA	NA	NA	NA	NA	23.478
NIH-1671-BA17_AGCTTTAAGCCGCAGT-1	NIH-1671-BA17	574	Infancy	M	V1	Neuron	Glutamatergic neuron	EN-L2_3-IT	10	0.895536	1	0	0	0	0	0	0	0	20.6498	20.5261	NA	NA	NA	NA	NA	NA	NA	20.5845
NIH-1671-BA17_AGCTTTAAGCGAAGTA-1	NIH-1671-BA17	574	Infancy	M	V1	Neuron	Glutamatergic neuron	EN-L5-IT	14	0	0	0	1	0	0	0	0	0	NA	NA	NA	23.1525	NA	NA	NA	NA	NA	23.1525
NIH-1671-BA17_AGGAACCAGGACACTT-1	NIH-1671-BA17	574	Infancy	M	V1	Neuron	Glutamatergic neuron	EN-L4-IT	7	0	1	0	0	0	0	0	0	0	NA	25.1523	NA	NA	NA	NA	NA	NA	NA	25.1523
NIH-1671-BA17_AGGACGTAGGCACAGG-1	NIH-1671-BA17	574	Infancy	M	V1	Neuron	Glutamatergic neuron	EN-L2_3-IT	10	1	0.809272	0	0	0	0	0	0	0	20.6867	20.4902	NA	NA	NA	NA	NA	NA	NA	20.5988
NIH-1671-BA17_AGGACTAAGGCAACAA-1	NIH-1671-BA17	574	Infancy	M	V1	Neuron	Glutamatergic neuron	EN-L4-IT	10	0.222021	1	0	0	0	0	0	0	0	20.0643	20.4772	NA	NA	NA	NA	NA	NA	NA	20.4022
NIH-1671-BA17_AGGACTAAGGTTTGAC-1	NIH-1671-BA17	574	Infancy	M	V1	Neuron	Glutamatergic neuron	EN-L4-IT	7	0	1	0	0	0	0	0	0	0	NA	22.831	NA	NA	NA	NA	NA	NA	NA	22.831
NIH-1671-BA17_AGGACTAAGTAGCGCC-1	NIH-1671-BA17	574	Infancy	M	V1	Neuron	Glutamatergic neuron	EN-L5-IT	14	0	0	0	1	0	0	0	0	0	NA	NA	NA	22.8575	NA	NA	NA	NA	NA	22.8575
NIH-1671-BA17_AGGAGCTAGGTAAGCA-1	NIH-1671-BA17	574	Infancy	M	V1	Progenitor	IPC-EN	IPC-EN	22	1	1	1	1	1	1	1	1	0	6.755	6.74789	6.74553	6.74657	6.76128	6.77055	6.7762	6.77545	NA	6.75981
NIH-1671-BA17_AGGATATAGCGCCTAA-1	NIH-1671-BA17	574	Infancy	M	V1	Neuron	Glutamatergic neuron	EN-L5-IT	2	0	0	1	0	0	0	0	0	0	NA	NA	24.257	NA	NA	NA	NA	NA	NA	24.257
NIH-1671-BA17_AGGATATAGGCGCTAC-1	NIH-1671-BA17	574	Infancy	M	V1	Neuron	Glutamatergic neuron	EN-L5-IT	18	0	0	0	1	0	0	0	0	0	NA	NA	NA	21.7823	NA	NA	NA	NA	NA	21.7823
NIH-1671-BA17_AGGATATAGGCGGATG-1	NIH-1671-BA17	574	Infancy	M	V1	Neuron	Glutamatergic neuron	EN-L4-IT	7	0	1	0	0	0	0	0	0	0	NA	24.8861	NA	NA	NA	NA	NA	NA	NA	24.8861
NIH-1671-BA17_AGGATCCGTGTGAGAG-1	NIH-1671-BA17	574	Infancy	M	V1	Neuron	Glutamatergic neuron	EN-L4-IT	7	0	1	0	0	0	0	0	0	0	NA	23.7812	NA	NA	NA	NA	NA	NA	NA	23.7812
NIH-1671-BA17_AGGATGTCACCTGCCT-1	NIH-1671-BA17	574	Infancy	M	V1	Neuron	Glutamatergic neuron	EN-L4-IT	7	0	1	0	0	0	0	0	0	0	NA	24.965	NA	NA	NA	NA	NA	NA	NA	24.965
NIH-1671-BA17_AGGATGTCATTGTGGC-1	NIH-1671-BA17	574	Infancy	M	V1	Neuron	Glutamatergic neuron	EN-L4-IT	10	0.282499	1	0	0	0	0	0	0	0	20.2441	20.5477	NA	NA	NA	NA	NA	NA	NA	20.4808
NIH-1671-BA17_AGGATTGAGGTCTTGG-1	NIH-1671-BA17	574	Infancy	M	V1	Neuron	Glutamatergic neuron	EN-L6-CT	23	0	0	0	0	0	0	1	0	0	NA	NA	NA	NA	NA	NA	22.4912	NA	NA	22.4912
NIH-1671-BA17_AGGATTGAGTGCACGC-1	NIH-1671-BA17	574	Infancy	M	V1	Neuron	Glutamatergic neuron	EN-L2_3-IT	10	1	0.871722	0	0	0	0	0	0	0	20.4686	20.289	NA	NA	NA	NA	NA	NA	NA	20.385
NIH-1671-BA17_AGGATTGAGTTAGTGC-1	NIH-1671-BA17	574	Infancy	M	V1	Neuron	Glutamatergic neuron	EN-L2_3-IT	6	1	0	0	0	0	0	0	0	0	20.6983	NA	NA	NA	NA	NA	NA	NA	NA	20.6983
NIH-1671-BA17_AGGCAATCAGTCTAAT-1	NIH-1671-BA17	574	Infancy	M	V1	Neuron	Glutamatergic neuron	EN-L5-IT	14	0	0	0	1	0	0	0	0	0	NA	NA	NA	23.5615	NA	NA	NA	NA	NA	23.5615
NIH-1671-BA17_AGGCAGGTCTAACCTT-1	NIH-1671-BA17	574	Infancy	M	V1	Neuron	Glutamatergic neuron	EN-L4-IT	7	0	1	0	0	0	0	0	0	0	NA	24.372	NA	NA	NA	NA	NA	NA	NA	24.372
NIH-1671-BA17_AGGCAGGTCTGGCTTC-1	NIH-1671-BA17	574	Infancy	M	V1	Neuron	Glutamatergic neuron	EN-L4-IT	7	0	1	0	0	0	0	0	0	0	NA	24.7448	NA	NA	NA	NA	NA	NA	NA	24.7448
NIH-1671-BA17_AGGCCCAGTCACCAAA-1	NIH-1671-BA17	574	Infancy	M	V1	Neuron	Glutamatergic neuron	EN-Non-IT-Immature	21	0	0	0	0	0	0	1	0.421556	0	NA	NA	NA	NA	NA	NA	22.4554	21.3625	NA	22.1313
NIH-1671-BA17_AGGCGGATCATAAGCC-1	NIH-1671-BA17	574	Infancy	M	V1	Neuron	Glutamatergic neuron	EN-L4-IT	7	0	1	0	0	0	0	0	0	0	NA	24.4408	NA	NA	NA	NA	NA	NA	NA	24.4408
NIH-1671-BA17_AGGCGGATCGTTAGTA-1	NIH-1671-BA17	574	Infancy	M	V1	Neuron	Glutamatergic neuron	EN-L4-IT	7	0	1	0	0	0	0	0	0	0	NA	23.8963	NA	NA	NA	NA	NA	NA	NA	23.8963
NIH-1671-BA17_AGGCTAAAGGGACTAA-1	NIH-1671-BA17	574	Infancy	M	V1	Neuron	Glutamatergic neuron	EN-L4-IT	17	0.47325	1	0.333834	0	0	0	0	0	0	19.2971	19.4852	19.2472	NA	NA	NA	NA	NA	NA	19.392
NIH-1671-BA17_AGGCTAGCACTGGCTG-1	NIH-1671-BA17	574	Infancy	M	V1	Neuron	Glutamatergic neuron	EN-L4-IT	7	0	1	0	0	0	0	0	0	0	NA	23.3505	NA	NA	NA	NA	NA	NA	NA	23.3505
NIH-1671-BA17_AGGGCCTTCTGGCAAT-1	NIH-1671-BA17	574	Infancy	M	V1	Neuron	Glutamatergic neuron	EN-L4-IT	7	0	1	0	0	0	0	0	0	0	NA	25.1899	NA	NA	NA	NA	NA	NA	NA	25.1899
NIH-1671-BA17_AGGGTTGCACCGGTAT-1	NIH-1671-BA17	574	Infancy	M	V1	Neuron	Glutamatergic neuron	EN-L4-IT	7	0	1	0	0	0	0	0	0	0	NA	25.0502	NA	NA	NA	NA	NA	NA	NA	25.0502
NIH-1671-BA17_AGGGTTGCATCCAGGT-1	NIH-1671-BA17	574	Infancy	M	V1	Neuron	Glutamatergic neuron	EN-L4-IT	7	0	1	0	0	0	0	0	0	0	NA	24.5534	NA	NA	NA	NA	NA	NA	NA	24.5534
NIH-1671-BA17_AGGTAACCACGGTTTA-1	NIH-1671-BA17	574	Infancy	M	V1	Neuron	Glutamatergic neuron	EN-L2_3-IT	10	0.980897	1	0	0	0	0	0	0	0	20.4675	20.3511	NA	NA	NA	NA	NA	NA	NA	20.4087
NIH-1671-BA17_AGGTACGCAAAGCCTC-1	NIH-1671-BA17	574	Infancy	M	V1	Neuron	Glutamatergic neuron	EN-Newborn	16	1	1	1	1	1	0.393799	0.10594	0	0	15.6983	15.5287	15.5614	15.5003	15.7021	15.4391	15.0744	NA	NA	15.5767
NIH-1671-BA17_AGGTATTGTTCTTTAG-1	NIH-1671-BA17	574	Infancy	M	V1	Neuron	Glutamatergic neuron	EN-L4-IT	7	0	1	0	0	0	0	0	0	0	NA	24.3785	NA	NA	NA	NA	NA	NA	NA	24.3785
NIH-1671-BA17_AGGTCAAAGCATTATG-1	NIH-1671-BA17	574	Infancy	M	V1	Neuron	Glutamatergic neuron	EN-L5-IT	2	0	0	1	0	0	0	0	0	0	NA	NA	24.0051	NA	NA	NA	NA	NA	NA	24.0051
NIH-1671-BA17_AGGTCAAAGCCTGTTC-1	NIH-1671-BA17	574	Infancy	M	V1	Neuron	Glutamatergic neuron	EN-L6-CT	23	0	0	0	0	0	0	1	0	0	NA	NA	NA	NA	NA	NA	23.0941	NA	NA	23.0941
NIH-1671-BA17_AGGTCATTCAAGACTC-1	NIH-1671-BA17	574	Infancy	M	V1	Neuron	Glutamatergic neuron	EN-L2_3-IT	6	1	0	0	0	0	0	0	0	0	20.3758	NA	NA	NA	NA	NA	NA	NA	NA	20.3758
NIH-1671-BA17_AGGTCATTCCTTAGTT-1	NIH-1671-BA17	574	Infancy	M	V1	Neuron	Glutamatergic neuron	EN-L6b	19	0	0	0	0	0	0	0	1	0	NA	NA	NA	NA	NA	NA	NA	24.6082	NA	24.6082
NIH-1671-BA17_AGGTCTTAGAGCCGGA-1	NIH-1671-BA17	574	Infancy	M	V1	Neuron	Glutamatergic neuron	EN-L4-IT	10	0.102288	1	0	0	0	0	0	0	0	20.6198	21.0859	NA	NA	NA	NA	NA	NA	NA	21.0427
NIH-1671-BA17_AGGTCTTAGAGGCTAA-1	NIH-1671-BA17	574	Infancy	M	V1	Neuron	Glutamatergic neuron	EN-L4-IT	7	0	1	0	0	0	0	0	0	0	NA	25.1643	NA	NA	NA	NA	NA	NA	NA	25.1643
NIH-1671-BA17_AGGTCTTAGCCAAATC-1	NIH-1671-BA17	574	Infancy	M	V1	Neuron	Glutamatergic neuron	EN-L5-IT	2	0	0	1	0	0	0	0	0	0	NA	NA	24.1614	NA	NA	NA	NA	NA	NA	24.1614
NIH-1671-BA17_AGGTCTTAGGACACTT-1	NIH-1671-BA17	574	Infancy	M	V1	Neuron	Glutamatergic neuron	EN-L5-IT	14	0	0	0	1	0	0	0	0	0	NA	NA	NA	23.2401	NA	NA	NA	NA	NA	23.2401
NIH-1671-BA17_AGGTTACTCCTCCCTC-1	NIH-1671-BA17	574	Infancy	M	V1	Neuron	Glutamatergic neuron	EN-L4-IT	7	0	1	0	0	0	0	0	0	0	NA	23.0448	NA	NA	NA	NA	NA	NA	NA	23.0448
NIH-1671-BA17_AGGTTAGAGGAGCATA-1	NIH-1671-BA17	574	Infancy	M	V1	Neuron	Glutamatergic neuron	EN-L2_3-IT	6	1	0	0	0	0	0	0	0	0	20.6217	NA	NA	NA	NA	NA	NA	NA	NA	20.6217
NIH-1671-BA17_AGGTTAGAGTAACCCG-1	NIH-1671-BA17	574	Infancy	M	V1	Neuron	Glutamatergic neuron	EN-L4-IT	7	0	1	0	0	0	0	0	0	0	NA	23.6537	NA	NA	NA	NA	NA	NA	NA	23.6537
NIH-1671-BA17_AGGTTGCGTAATAACC-1	NIH-1671-BA17	574	Infancy	M	V1	Neuron	Glutamatergic neuron	EN-L4-IT	10	0.117589	1	0	0	0	0	0	0	0	20.8748	21.3031	NA	NA	NA	NA	NA	NA	NA	21.258
NIH-1671-BA17_AGGTTGCGTCGTTACT-1	NIH-1671-BA17	574	Infancy	M	V1	Neuron	Glutamatergic neuron	EN-L6-CT	23	0	0	0	0	0	0	1	0	0	NA	NA	NA	NA	NA	NA	22.594	NA	NA	22.594
NIH-1671-BA17_AGGTTGCGTTCAAGAT-1	NIH-1671-BA17	574	Infancy	M	V1	Neuron	Glutamatergic neuron	EN-L4-IT	7	0	1	0	0	0	0	0	0	0	NA	23.5778	NA	NA	NA	NA	NA	NA	NA	23.5778
NIH-1671-BA17_AGGTTTGGTTCAAGCA-1	NIH-1671-BA17	574	Infancy	M	V1	Neuron	Glutamatergic neuron	EN-L4-IT	7	0	1	0	0	0	0	0	0	0	NA	25.2125	NA	NA	NA	NA	NA	NA	NA	25.2125
NIH-1671-BA17_AGTAAACAGCGAAGTA-1	NIH-1671-BA17	574	Infancy	M	V1	Neuron	Glutamatergic neuron	EN-L4-IT	10	0.279426	1	0	0	0	0	0	0	0	20.2043	20.4955	NA	NA	NA	NA	NA	NA	NA	20.4319
NIH-1671-BA17_AGTAAACAGGAGGCAT-1	NIH-1671-BA17	574	Infancy	M	V1	Neuron	Glutamatergic neuron	EN-L4-IT	10	0.280987	1	0	0	0	0	0	0	0	20.1905	20.4754	NA	NA	NA	NA	NA	NA	NA	20.4129
NIH-1671-BA17_AGTAACACAAACTAAG-1	NIH-1671-BA17	574	Infancy	M	V1	Neuron	Glutamatergic neuron	EN-L4-IT	7	0	1	0	0	0	0	0	0	0	NA	24.6385	NA	NA	NA	NA	NA	NA	NA	24.6385
NIH-1671-BA17_AGTAACACACATAGCC-1	NIH-1671-BA17	574	Infancy	M	V1	Neuron	Glutamatergic neuron	EN-L4-IT	7	0	1	0	0	0	0	0	0	0	NA	24.8355	NA	NA	NA	NA	NA	NA	NA	24.8355
NIH-1671-BA17_AGTAACACAGTAAAGC-1	NIH-1671-BA17	574	Infancy	M	V1	Neuron	Glutamatergic neuron	EN-L4-IT	10	1	0.864331	0	0	0	0	0	0	0	20.5115	20.4201	NA	NA	NA	NA	NA	NA	NA	20.4691
NIH-1671-BA17_AGTAACGAGAGCCGGA-1	NIH-1671-BA17	574	Infancy	M	V1	Neuron	Glutamatergic neuron	EN-L4-IT	7	0	1	0	0	0	0	0	0	0	NA	25.2558	NA	NA	NA	NA	NA	NA	NA	25.2558
NIH-1671-BA17_AGTAACGAGCCTAACG-1	NIH-1671-BA17	574	Infancy	M	V1	Neuron	Glutamatergic neuron	EN-L4-IT	7	0	1	0	0	0	0	0	0	0	NA	23.4423	NA	NA	NA	NA	NA	NA	NA	23.4423
NIH-1671-BA17_AGTAACGAGGCAACAA-1	NIH-1671-BA17	574	Infancy	M	V1	Neuron	Glutamatergic neuron	EN-L2_3-IT	6	1	0	0	0	0	0	0	0	0	20.2404	NA	NA	NA	NA	NA	NA	NA	NA	20.2404
NIH-1671-BA17_AGTAAGTAGCGCCTAA-1	NIH-1671-BA17	574	Infancy	M	V1	Neuron	Glutamatergic neuron	EN-L2_3-IT	6	1	0	0	0	0	0	0	0	0	20.5213	NA	NA	NA	NA	NA	NA	NA	NA	20.5213
NIH-1671-BA17_AGTAAGTAGCTTAGTA-1	NIH-1671-BA17	574	Infancy	M	V1	Neuron	Glutamatergic neuron	EN-L2_3-IT	10	1	0.329782	0	0	0	0	0	0	0	20.7675	20.3771	NA	NA	NA	NA	NA	NA	NA	20.6707
NIH-1671-BA17_AGTAATCGTTTAGTCC-1	NIH-1671-BA17	574	Infancy	M	V1	Neuron	Glutamatergic neuron	EN-L4-IT	7	0	1	0	0	0	0	0	0	0	NA	23.1763	NA	NA	NA	NA	NA	NA	NA	23.1763
NIH-1671-BA17_AGTAATGCATTAAGTC-1	NIH-1671-BA17	574	Infancy	M	V1	Neuron	Glutamatergic neuron	EN-L4-IT	17	0	0	1	0.122691	0	0	0	0	0	NA	NA	21.1243	21.296	NA	NA	NA	NA	NA	21.1431
NIH-1671-BA17_AGTACGCGTCATAGAT-1	NIH-1671-BA17	574	Infancy	M	V1	Neuron	Glutamatergic neuron	EN-L5-IT	18	0	0	0	1	0	0	0	0	0	NA	NA	NA	23.1654	NA	NA	NA	NA	NA	23.1654
NIH-1671-BA17_AGTACGCGTGTTTCAC-1	NIH-1671-BA17	574	Infancy	M	V1	Neuron	Glutamatergic neuron	EN-L5-IT	14	0	0	0	1	0	0	0	0	0	NA	NA	NA	23.9118	NA	NA	NA	NA	NA	23.9118
NIH-1671-BA17_AGTAGGATCGCCTGTT-1	NIH-1671-BA17	574	Infancy	M	V1	Neuron	Glutamatergic neuron	EN-L5-IT	14	0	0	0	1	0	0	0	0	0	NA	NA	NA	24.0761	NA	NA	NA	NA	NA	24.0761
NIH-1671-BA17_AGTATAGCAGTAGGTG-1	NIH-1671-BA17	574	Infancy	M	V1	Neuron	Glutamatergic neuron	EN-L4-IT	7	0	1	0	0	0	0	0	0	0	NA	23.5771	NA	NA	NA	NA	NA	NA	NA	23.5771
NIH-1671-BA17_AGTCAAGAGCGCATTG-1	NIH-1671-BA17	574	Infancy	M	V1	Neuron	Glutamatergic neuron	EN-L6-IT	11	0	0	0	0	1	0	0	0	0	NA	NA	NA	NA	22.6097	NA	NA	NA	NA	22.6097
NIH-1671-BA17_AGTCAATGTCAAGTGC-1	NIH-1671-BA17	574	Infancy	M	V1	Neuron	Glutamatergic neuron	EN-L4-IT	10	0.436232	1	0	0	0	0	0	0	0	20.0414	20.2334	NA	NA	NA	NA	NA	NA	NA	20.1751
NIH-1671-BA17_AGTCAGGCATAGCTGC-1	NIH-1671-BA17	574	Infancy	M	V1	Neuron	Glutamatergic neuron	EN-L4-IT	10	0	1	0	0	0	0	0	0	0	NA	22.5958	NA	NA	NA	NA	NA	NA	NA	22.5958
NIH-1671-BA17_AGTCCTTGTCATGCCC-1	NIH-1671-BA17	574	Infancy	M	V1	Neuron	Glutamatergic neuron	EN-L4-IT	10	0	1	0	0	0	0	0	0	0	NA	21.5342	NA	NA	NA	NA	NA	NA	NA	21.5342
NIH-1671-BA17_AGTCCTTGTGGAAGGC-1	NIH-1671-BA17	574	Infancy	M	V1	Neuron	Glutamatergic neuron	EN-L4-IT	10	0.261004	1	0	0	0	0	0	0	0	20.1989	20.5296	NA	NA	NA	NA	NA	NA	NA	20.4612
NIH-1671-BA17_AGTCCTTGTTTGAGCA-1	NIH-1671-BA17	574	Infancy	M	V1	Neuron	Glutamatergic neuron	EN-L4-IT	7	0	1	0	0	0	0	0	0	0	NA	23.0346	NA	NA	NA	NA	NA	NA	NA	23.0346
NIH-1671-BA17_AGTCGCATCCGGTTAG-1	NIH-1671-BA17	574	Infancy	M	V1	Neuron	Glutamatergic neuron	EN-L4-IT	10	0.822443	1	0	0	0	0	0	0	0	20.3499	20.3009	NA	NA	NA	NA	NA	NA	NA	20.323
NIH-1671-BA17_AGTCTTGCACTTCATC-1	NIH-1671-BA17	574	Infancy	M	V1	Neuron	Glutamatergic neuron	EN-L6-IT	11	0	0	0	0	1	0	0	0	0	NA	NA	NA	NA	23.0805	NA	NA	NA	NA	23.0805
NIH-1671-BA17_AGTCTTGCAGGTTAAA-1	NIH-1671-BA17	574	Infancy	M	V1	Neuron	Glutamatergic neuron	EN-L5-IT	14	0	0	0	1	0	0	0	0	0	NA	NA	NA	22.8854	NA	NA	NA	NA	NA	22.8854
NIH-1671-BA17_AGTCTTGCATTGTCAG-1	NIH-1671-BA17	574	Infancy	M	V1	Neuron	Glutamatergic neuron	EN-L2_3-IT	6	1	0	0	0	0	0	0	0	0	20.2966	NA	NA	NA	NA	NA	NA	NA	NA	20.2966
NIH-1671-BA17_AGTGAACCAAACTCAT-1	NIH-1671-BA17	574	Infancy	M	V1	Neuron	Glutamatergic neuron	EN-L5-IT	14	0	0	0	1	0	0	0	0	0	NA	NA	NA	23.3938	NA	NA	NA	NA	NA	23.3938
NIH-1671-BA17_AGTGAGTCATTGCGGT-1	NIH-1671-BA17	574	Infancy	M	V1	Neuron	Glutamatergic neuron	EN-L4-IT	17	0	0	1	0	0	0	0	0	0	NA	NA	21.1516	NA	NA	NA	NA	NA	NA	21.1516
NIH-1671-BA17_AGTGCACGTCCGTAGG-1	NIH-1671-BA17	574	Infancy	M	V1	Neuron	Glutamatergic neuron	EN-L5-IT	14	0	0	0	1	0	0	0	0	0	NA	NA	NA	23.5354	NA	NA	NA	NA	NA	23.5354
NIH-1671-BA17_AGTGCACGTCCTAACT-1	NIH-1671-BA17	574	Infancy	M	V1	Neuron	Glutamatergic neuron	EN-L4-IT	7	0	1	0	0	0	0	0	0	0	NA	24.7037	NA	NA	NA	NA	NA	NA	NA	24.7037
NIH-1671-BA17_AGTGCACGTTCTTTAG-1	NIH-1671-BA17	574	Infancy	M	V1	Neuron	Glutamatergic neuron	EN-L4-IT	10	0	1	0	0	0	0	0	0	0	NA	21.9249	NA	NA	NA	NA	NA	NA	NA	21.9249
NIH-1671-BA17_AGTGCACGTTGCGGAT-1	NIH-1671-BA17	574	Infancy	M	V1	Neuron	Glutamatergic neuron	EN-L4-IT	7	0	1	0	0	0	0	0	0	0	NA	23.2026	NA	NA	NA	NA	NA	NA	NA	23.2026
NIH-1671-BA17_AGTGCACGTTTGAGCA-1	NIH-1671-BA17	574	Infancy	M	V1	Neuron	Glutamatergic neuron	EN-L4-IT	7	0	1	0	0	0	0	0	0	0	NA	24.9799	NA	NA	NA	NA	NA	NA	NA	24.9799
NIH-1671-BA17_AGTGCGGAGAAGCTAG-1	NIH-1671-BA17	574	Infancy	M	V1	Neuron	Glutamatergic neuron	EN-L2_3-IT	6	1	0	0	0	0	0	0	0	0	20.3235	NA	NA	NA	NA	NA	NA	NA	NA	20.3235
NIH-1671-BA17_AGTGGACAGGAACGGT-1	NIH-1671-BA17	574	Infancy	M	V1	Neuron	Glutamatergic neuron	EN-L4-IT	7	0	1	0	0	0	0	0	0	0	NA	25.2307	NA	NA	NA	NA	NA	NA	NA	25.2307
NIH-1671-BA17_AGTGTGGCAACAACAA-1	NIH-1671-BA17	574	Infancy	M	V1	Neuron	Glutamatergic neuron	EN-L4-IT	7	0	1	0	0	0	0	0	0	0	NA	25.2138	NA	NA	NA	NA	NA	NA	NA	25.2138
NIH-1671-BA17_AGTGTGGCAATTAACC-1	NIH-1671-BA17	574	Infancy	M	V1	Neuron	Glutamatergic neuron	EN-L5-ET	13	0	0	0	0	0	1	0	0	0	NA	NA	NA	NA	NA	21.6275	NA	NA	NA	21.6275
NIH-1671-BA17_AGTGTGGCACTTGTTC-1	NIH-1671-BA17	574	Infancy	M	V1	Neuron	Glutamatergic neuron	EN-L5-IT	14	0	0	0	1	0	0	0	0	0	NA	NA	NA	23.3199	NA	NA	NA	NA	NA	23.3199
NIH-1671-BA17_AGTGTGGCAGGCCATT-1	NIH-1671-BA17	574	Infancy	M	V1	Progenitor	Radial glia	RG-tRG	8	0	0	0	0	0	0	0	0	1	NA	NA	NA	NA	NA	NA	NA	NA	6.06168	6.06168
NIH-1671-BA17_AGTGTGGCATAAGTTC-1	NIH-1671-BA17	574	Infancy	M	V1	Neuron	Glutamatergic neuron	EN-L4-IT	17	0	0	1	0.124502	0	0	0	0	0	NA	NA	21.3076	21.5114	NA	NA	NA	NA	NA	21.3302
NIH-1671-BA17_AGTGTTTCAGGCTTGT-1	NIH-1671-BA17	574	Infancy	M	V1	Neuron	Glutamatergic neuron	EN-L5-IT	14	0	0	0	1	0	0	0	0	0	NA	NA	NA	22.7665	NA	NA	NA	NA	NA	22.7665
NIH-1671-BA17_AGTTACATCGCTATAA-1	NIH-1671-BA17	574	Infancy	M	V1	Neuron	Glutamatergic neuron	EN-L4-IT	10	0	1	0	0	0	0	0	0	0	NA	21.6766	NA	NA	NA	NA	NA	NA	NA	21.6766
NIH-1671-BA17_AGTTATGTCCTAAATG-1	NIH-1671-BA17	574	Infancy	M	V1	Neuron	Glutamatergic neuron	EN-L2_3-IT	7	0	1	0	0	0	0	0	0	0	NA	21.6579	NA	NA	NA	NA	NA	NA	NA	21.6579
NIH-1671-BA17_AGTTATGTCTCATCAT-1	NIH-1671-BA17	574	Infancy	M	V1	Neuron	Glutamatergic neuron	EN-Non-IT-Immature	21	0	0	0	0	0	0	1	0.383911	0	NA	NA	NA	NA	NA	NA	22.1124	21.0369	NA	21.814
NIH-1671-BA17_AGTTGCAGTAAAGCGG-1	NIH-1671-BA17	574	Infancy	M	V1	Neuron	Glutamatergic neuron	EN-L4-IT	7	0	1	0	0	0	0	0	0	0	NA	24.7568	NA	NA	NA	NA	NA	NA	NA	24.7568
NIH-1671-BA17_AGTTGCAGTCTTGCAT-1	NIH-1671-BA17	574	Infancy	M	V1	Neuron	Glutamatergic neuron	EN-L4-IT	7	0	1	0	0	0	0	0	0	0	NA	23.6317	NA	NA	NA	NA	NA	NA	NA	23.6317
NIH-1671-BA17_AGTTGCAGTTAAGCGC-1	NIH-1671-BA17	574	Infancy	M	V1	Neuron	Glutamatergic neuron	EN-L2_3-IT	7	0	1	0	0	0	0	0	0	0	NA	21.9758	NA	NA	NA	NA	NA	NA	NA	21.9758
NIH-1671-BA17_AGTTGGCGTGATCAGC-1	NIH-1671-BA17	574	Infancy	M	V1	Neuron	Glutamatergic neuron	EN-L4-IT	7	0	1	0	0	0	0	0	0	0	NA	23.7426	NA	NA	NA	NA	NA	NA	NA	23.7426
NIH-1671-BA17_AGTTGTCAGGTTACAC-1	NIH-1671-BA17	574	Infancy	M	V1	Neuron	Glutamatergic neuron	EN-L4-IT	10	0.121787	1	0	0	0	0	0	0	0	20.355	20.8925	NA	NA	NA	NA	NA	NA	NA	20.8341
NIH-1671-BA17_AGTTGTCAGTCATTTC-1	NIH-1671-BA17	574	Infancy	M	V1	Neuron	Glutamatergic neuron	EN-L4-IT	10	0	1	0	0	0	0	0	0	0	NA	21.5867	NA	NA	NA	NA	NA	NA	NA	21.5867
NIH-1671-BA17_AGTTTGCAGCGAGCGA-1	NIH-1671-BA17	574	Infancy	M	V1	Neuron	Glutamatergic neuron	EN-L4-IT	7	0	1	0	0	0	0	0	0	0	NA	24.7141	NA	NA	NA	NA	NA	NA	NA	24.7141
NIH-1671-BA17_ATACCTGCAAAGGTAC-1	NIH-1671-BA17	574	Infancy	M	V1	Neuron	Glutamatergic neuron	EN-L4-IT	7	0	1	0	0	0	0	0	0	0	NA	23.7751	NA	NA	NA	NA	NA	NA	NA	23.7751
NIH-1671-BA17_ATACCTGCAAGGAATC-1	NIH-1671-BA17	574	Infancy	M	V1	Neuron	Glutamatergic neuron	EN-L4-IT	10	0.191163	1	0	0	0	0	0	0	0	20.234	20.663	NA	NA	NA	NA	NA	NA	NA	20.5941
NIH-1671-BA17_ATACCTGCACAGGATG-1	NIH-1671-BA17	574	Infancy	M	V1	Neuron	Glutamatergic neuron	EN-IT-Immature	17	1	0.575205	0	0	0	0	0	0	0	19.171	18.8132	NA	NA	NA	NA	NA	NA	NA	19.0403
NIH-1671-BA17_ATAGATGCACAAACTT-1	NIH-1671-BA17	574	Infancy	M	V1	Neuron	Glutamatergic neuron	EN-L4-IT	7	0	1	0	0	0	0	0	0	0	NA	22.9711	NA	NA	NA	NA	NA	NA	NA	22.9711
NIH-1671-BA17_ATAGATGCATTAGGCC-1	NIH-1671-BA17	574	Infancy	M	V1	Neuron	Glutamatergic neuron	EN-L4-IT	7	0	1	0	0	0	0	0	0	0	NA	25.0856	NA	NA	NA	NA	NA	NA	NA	25.0856
NIH-1671-BA17_ATAGATGCATTGCGTA-1	NIH-1671-BA17	574	Infancy	M	V1	Neuron	Glutamatergic neuron	EN-L4-IT	10	0.165845	1	0	0	0	0	0	0	0	20.3499	20.7603	NA	NA	NA	NA	NA	NA	NA	20.7019
NIH-1671-BA17_ATAGGTACACGGTTTA-1	NIH-1671-BA17	574	Infancy	M	V1	Neuron	Glutamatergic neuron	EN-L4-IT	7	0	1	0	0	0	0	0	0	0	NA	23.2168	NA	NA	NA	NA	NA	NA	NA	23.2168
NIH-1671-BA17_ATAGGTACAGAGGCTA-1	NIH-1671-BA17	574	Infancy	M	V1	Neuron	Glutamatergic neuron	EN-L6-IT	11	0	0	0	0	1	0	0	0	0	NA	NA	NA	NA	22.681	NA	NA	NA	NA	22.681
NIH-1671-BA17_ATATGCATCCTAAATG-1	NIH-1671-BA17	574	Infancy	M	V1	Neuron	Glutamatergic neuron	EN-L4-IT	7	0	1	0	0	0	0	0	0	0	NA	24.8779	NA	NA	NA	NA	NA	NA	NA	24.8779
NIH-1671-BA17_ATATGCATCTCATCAT-1	NIH-1671-BA17	574	Infancy	M	V1	Neuron	Glutamatergic neuron	EN-L2_3-IT	6	1	0	0	0	0	0	0	0	0	20.5112	NA	NA	NA	NA	NA	NA	NA	NA	20.5112
NIH-1671-BA17_ATATGCATCTTTGAGA-1	NIH-1671-BA17	574	Infancy	M	V1	Neuron	Glutamatergic neuron	EN-L4-IT	17	0	0	1	0.150574	0	0	0	0	0	NA	NA	21.3495	21.5887	NA	NA	NA	NA	NA	21.3808
NIH-1671-BA17_ATATGCTCAAACTGTT-1	NIH-1671-BA17	574	Infancy	M	V1	Neuron	Glutamatergic neuron	EN-L2_3-IT	6	1	0	0	0	0	0	0	0	0	20.5047	NA	NA	NA	NA	NA	NA	NA	NA	20.5047
NIH-1671-BA17_ATATGGTGTAACAGGG-1	NIH-1671-BA17	574	Infancy	M	V1	Progenitor	Radial glia	RG-vRG	8	0	0	0	0	0	0	0	0	1	NA	NA	NA	NA	NA	NA	NA	NA	5.77141	5.77141
NIH-1671-BA17_ATATGGTGTGGCTTCC-1	NIH-1671-BA17	574	Infancy	M	V1	Neuron	Glutamatergic neuron	EN-L4-IT	7	0	1	0	0	0	0	0	0	0	NA	23.4783	NA	NA	NA	NA	NA	NA	NA	23.4783
NIH-1671-BA17_ATATGGTGTGTGTCCC-1	NIH-1671-BA17	574	Infancy	M	V1	Neuron	Glutamatergic neuron	EN-L6-CT	23	0	0	0	0	0	0	1	0	0	NA	NA	NA	NA	NA	NA	22.7244	NA	NA	22.7244
NIH-1671-BA17_ATATGTCCAGGCTGTT-1	NIH-1671-BA17	574	Infancy	M	V1	Neuron	Glutamatergic neuron	EN-L4-IT	7	0	1	0	0	0	0	0	0	0	NA	22.8253	NA	NA	NA	NA	NA	NA	NA	22.8253
NIH-1671-BA17_ATATGTCCATGCTCCC-1	NIH-1671-BA17	574	Infancy	M	V1	Neuron	Glutamatergic neuron	EN-L4-IT	7	0	1	0	0	0	0	0	0	0	NA	22.7338	NA	NA	NA	NA	NA	NA	NA	22.7338
NIH-1671-BA17_ATCAAGACAATGCCCG-1	NIH-1671-BA17	574	Infancy	M	V1	Neuron	Glutamatergic neuron	EN-L2_3-IT	6	1	0	0	0	0	0	0	0	0	20.8469	NA	NA	NA	NA	NA	NA	NA	NA	20.8469
NIH-1671-BA17_ATCAAGCTCAGGATGA-1	NIH-1671-BA17	574	Infancy	M	V1	Neuron	Glutamatergic neuron	EN-L5-IT	14	0	0	0	1	0	0	0	0	0	NA	NA	NA	24.0602	NA	NA	NA	NA	NA	24.0602
NIH-1671-BA17_ATCACAATCGTCAAGT-1	NIH-1671-BA17	574	Infancy	M	V1	Neuron	Glutamatergic neuron	EN-L2_3-IT	6	1	0	0	0	0	0	0	0	0	20.3292	NA	NA	NA	NA	NA	NA	NA	NA	20.3292
NIH-1671-BA17_ATCACACAGCTGTACG-1	NIH-1671-BA17	574	Infancy	M	V1	Neuron	Glutamatergic neuron	EN-L4-IT	7	0	1	0	0	0	0	0	0	0	NA	24.5723	NA	NA	NA	NA	NA	NA	NA	24.5723
NIH-1671-BA17_ATCACCCTCTCCATGC-1	NIH-1671-BA17	574	Infancy	M	V1	Neuron	Glutamatergic neuron	EN-L4-IT	7	0	1	0	0	0	0	0	0	0	NA	23.0881	NA	NA	NA	NA	NA	NA	NA	23.0881
NIH-1671-BA17_ATCACTAAGGACCTTG-1	NIH-1671-BA17	574	Infancy	M	V1	Neuron	Glutamatergic neuron	EN-Non-IT-Immature	21	0	0	0	0	0	0	1	0.24216	0	NA	NA	NA	NA	NA	NA	21.9011	20.7502	NA	21.6767
NIH-1671-BA17_ATCACTAAGTGTGATC-1	NIH-1671-BA17	574	Infancy	M	V1	Neuron	Glutamatergic neuron	EN-Newborn	1	1	1	1	1	1	1	1	1	0	11.7661	11.7167	11.7083	11.6921	11.8143	11.8652	11.8861	11.8355	NA	11.7855
NIH-1671-BA17_ATCAGGTTCAAAGGCA-1	NIH-1671-BA17	574	Infancy	M	V1	Neuron	Glutamatergic neuron	EN-L4-IT	7	0	1	0	0	0	0	0	0	0	NA	23.5016	NA	NA	NA	NA	NA	NA	NA	23.5016
NIH-1671-BA17_ATCAGGTTCGATCAGT-1	NIH-1671-BA17	574	Infancy	M	V1	Neuron	Glutamatergic neuron	EN-L6-IT	11	0	0	0	0	1	0	0	0	0	NA	NA	NA	NA	23.2279	NA	NA	NA	NA	23.2279
NIH-1671-BA17_ATCAGGTTCGTTACAA-1	NIH-1671-BA17	574	Infancy	M	V1	Neuron	Glutamatergic neuron	EN-L4-IT	2	0	0	1	0	0	0	0	0	0	NA	NA	22.7259	NA	NA	NA	NA	NA	NA	22.7259
NIH-1671-BA17_ATCATCAAGCCGCAGT-1	NIH-1671-BA17	574	Infancy	M	V1	Neuron	Glutamatergic neuron	EN-L6-CT	23	0	0	0	0	0	0	1	0.238931	0	NA	NA	NA	NA	NA	NA	22.4378	21.213	NA	22.2016
NIH-1671-BA17_ATCATGTCAAACTCAT-1	NIH-1671-BA17	574	Infancy	M	V1	Neuron	Glutamatergic neuron	EN-L4-IT	7	0	1	0	0	0	0	0	0	0	NA	23.705	NA	NA	NA	NA	NA	NA	NA	23.705
NIH-1671-BA17_ATCATGTCAAGTGTCC-1	NIH-1671-BA17	574	Infancy	M	V1	Neuron	Glutamatergic neuron	EN-Non-IT-Immature	23	0	0	0	0	0	0	1	0	0	NA	NA	NA	NA	NA	NA	22.1446	NA	NA	22.1446
NIH-1671-BA17_ATCCACCTCACCAATA-1	NIH-1671-BA17	574	Infancy	M	V1	Neuron	Glutamatergic neuron	EN-L4-IT	10	0	1	0	0	0	0	0	0	0	NA	21.3451	NA	NA	NA	NA	NA	NA	NA	21.3451
NIH-1671-BA17_ATCCACCTCCTGAATA-1	NIH-1671-BA17	574	Infancy	M	V1	Neuron	Glutamatergic neuron	EN-L4-IT	7	0	1	0	0	0	0	0	0	0	NA	24.8007	NA	NA	NA	NA	NA	NA	NA	24.8007
NIH-1671-BA17_ATCCATAAGCATGCAT-1	NIH-1671-BA17	574	Infancy	M	V1	Neuron	Glutamatergic neuron	EN-L4-IT	7	0	1	0	0	0	0	0	0	0	NA	22.9344	NA	NA	NA	NA	NA	NA	NA	22.9344
NIH-1671-BA17_ATCCATAAGCGCCTTT-1	NIH-1671-BA17	574	Infancy	M	V1	Neuron	Glutamatergic neuron	EN-L4-IT	7	0	1	0	0	0	0	0	0	0	NA	24.8216	NA	NA	NA	NA	NA	NA	NA	24.8216
NIH-1671-BA17_ATCCATAAGTGCTGTG-1	NIH-1671-BA17	574	Infancy	M	V1	Neuron	Glutamatergic neuron	EN-L4-IT	17	0	0	1	0.133545	0	0	0	0	0	NA	NA	21.2492	21.4388	NA	NA	NA	NA	NA	21.2715
NIH-1671-BA17_ATCCCGCGTGCAATAT-1	NIH-1671-BA17	574	Infancy	M	V1	Neuron	Glutamatergic neuron	EN-L5-IT	14	0	0	0	1	0	0	0	0	0	NA	NA	NA	23.156	NA	NA	NA	NA	NA	23.156
NIH-1671-BA17_ATCCGTGAGCGAAGTA-1	NIH-1671-BA17	574	Infancy	M	V1	Neuron	Glutamatergic neuron	EN-L5-IT	14	0	0	0	1	0	0	0	0	0	NA	NA	NA	23.5343	NA	NA	NA	NA	NA	23.5343
NIH-1671-BA17_ATCCGTGAGCGCCTTT-1	NIH-1671-BA17	574	Infancy	M	V1	Neuron	Glutamatergic neuron	EN-L5-IT	14	0	0	0	1	0	0	0	0	0	NA	NA	NA	23.7918	NA	NA	NA	NA	NA	23.7918
NIH-1671-BA17_ATCCGTGAGGCATGAA-1	NIH-1671-BA17	574	Infancy	M	V1	Neuron	Glutamatergic neuron	EN-L4-IT	7	0	1	0	0	0	0	0	0	0	NA	23.8137	NA	NA	NA	NA	NA	NA	NA	23.8137
NIH-1671-BA17_ATCCGTGAGGTTAGCT-1	NIH-1671-BA17	574	Infancy	M	V1	Neuron	Glutamatergic neuron	EN-L4-IT	18	0	0	1	0.12038	0	0	0	0	0	NA	NA	22.4022	22.5307	NA	NA	NA	NA	NA	22.416
NIH-1671-BA17_ATCGAGGCACCAGGTT-1	NIH-1671-BA17	574	Infancy	M	V1	Neuron	Glutamatergic neuron	EN-L5-IT	14	0	0	0	1	0	0	0	0	0	NA	NA	NA	23.1335	NA	NA	NA	NA	NA	23.1335
NIH-1671-BA17_ATCGCTTGTATTCGCT-1	NIH-1671-BA17	574	Infancy	M	V1	Neuron	Glutamatergic neuron	EN-L2_3-IT	10	0.875314	1	0	0	0	0	0	0	0	20.8746	20.7718	NA	NA	NA	NA	NA	NA	NA	20.8198
NIH-1671-BA17_ATCGCTTGTATTGGTG-1	NIH-1671-BA17	574	Infancy	M	V1	Neuron	Glutamatergic neuron	EN-L4-IT	7	0	1	0	0	0	0	0	0	0	NA	21.9759	NA	NA	NA	NA	NA	NA	NA	21.9759
NIH-1671-BA17_ATCTATGAGGAGCAAC-1	NIH-1671-BA17	574	Infancy	M	V1	Neuron	Glutamatergic neuron	EN-L6-IT	11	0	0	0	0	1	0	0	0	0	NA	NA	NA	NA	23.2271	NA	NA	NA	NA	23.2271
NIH-1671-BA17_ATCTATGAGTTCCCGT-1	NIH-1671-BA17	574	Infancy	M	V1	Neuron	Glutamatergic neuron	EN-L6-IT	11	0	0	0	0	1	0	0	0	0	NA	NA	NA	NA	23.2455	NA	NA	NA	NA	23.2455
NIH-1671-BA17_ATCTTTGGTTATCGAG-1	NIH-1671-BA17	574	Infancy	M	V1	Neuron	Glutamatergic neuron	EN-L4-IT	7	0	1	0	0	0	0	0	0	0	NA	24.5329	NA	NA	NA	NA	NA	NA	NA	24.5329
NIH-1671-BA17_ATGAAGCCATAATCCG-1	NIH-1671-BA17	574	Infancy	M	V1	Neuron	Glutamatergic neuron	EN-L6-CT	23	0	0	0	0	0	0	1	0	0	NA	NA	NA	NA	NA	NA	22.5318	NA	NA	22.5318
NIH-1671-BA17_ATGAAGTAGGCGGATG-1	NIH-1671-BA17	574	Infancy	M	V1	Neuron	Glutamatergic neuron	EN-L4-IT	7	0	1	0	0	0	0	0	0	0	NA	25.2081	NA	NA	NA	NA	NA	NA	NA	25.2081
NIH-1671-BA17_ATGACAACAAAGCGCA-1	NIH-1671-BA17	574	Infancy	M	V1	Neuron	Glutamatergic neuron	EN-L5-IT	14	0	0	0	1	0	0	0	0	0	NA	NA	NA	23.3484	NA	NA	NA	NA	NA	23.3484
NIH-1671-BA17_ATGACAACAATTATGC-1	NIH-1671-BA17	574	Infancy	M	V1	Neuron	Glutamatergic neuron	EN-Non-IT-Immature	11	0	0	0	0	0	1	0	0	0	NA	NA	NA	NA	NA	18.7536	NA	NA	NA	18.7536
NIH-1671-BA17_ATGACAACATCAGCAC-1	NIH-1671-BA17	574	Infancy	M	V1	Neuron	Glutamatergic neuron	EN-L4-IT	7	0	1	0	0	0	0	0	0	0	NA	23.5334	NA	NA	NA	NA	NA	NA	NA	23.5334
NIH-1671-BA17_ATGACCAGTCTTGCTG-1	NIH-1671-BA17	574	Infancy	M	V1	Neuron	Glutamatergic neuron	EN-L2_3-IT	10	1	0.240365	0	0	0	0	0	0	0	20.7044	20.2734	NA	NA	NA	NA	NA	NA	NA	20.6208
NIH-1671-BA17_ATGACGAAGGGATGAC-1	NIH-1671-BA17	574	Infancy	M	V1	Neuron	Glutamatergic neuron	EN-L4-IT	17	0	0	1	0.149861	0	0	0	0	0	NA	NA	21.2964	21.5258	NA	NA	NA	NA	NA	21.3263
NIH-1671-BA17_ATGACGAAGTAACGGA-1	NIH-1671-BA17	574	Infancy	M	V1	Neuron	Glutamatergic neuron	EN-L2_3-IT	6	1	0	0	0	0	0	0	0	0	20.571	NA	NA	NA	NA	NA	NA	NA	NA	20.571
NIH-1671-BA17_ATGACTCAGGCGAATA-1	NIH-1671-BA17	574	Infancy	M	V1	Neuron	Glutamatergic neuron	EN-L4-IT	7	0	1	0	0	0	0	0	0	0	NA	22.8937	NA	NA	NA	NA	NA	NA	NA	22.8937
NIH-1671-BA17_ATGACTCAGTTAGACC-1	NIH-1671-BA17	574	Infancy	M	V1	Neuron	Glutamatergic neuron	EN-L2_3-IT	7	0	1	0	0	0	0	0	0	0	NA	21.9469	NA	NA	NA	NA	NA	NA	NA	21.9469
NIH-1671-BA17_ATGAGCCGTCCTTCTC-1	NIH-1671-BA17	574	Infancy	M	V1	Neuron	Glutamatergic neuron	EN-L4-IT	17	0	0	1	0.174077	0	0	0	0	0	NA	NA	21.5781	21.8564	NA	NA	NA	NA	NA	21.6193
NIH-1671-BA17_ATGAGCCGTGAGGTGA-1	NIH-1671-BA17	574	Infancy	M	V1	Neuron	Glutamatergic neuron	EN-L4-IT	7	0	1	0	0	0	0	0	0	0	NA	23.72	NA	NA	NA	NA	NA	NA	NA	23.72
NIH-1671-BA17_ATGAGCCGTGCATCGG-1	NIH-1671-BA17	574	Infancy	M	V1	Neuron	Glutamatergic neuron	EN-L4-IT	17	0	0	1	0.132163	0	0	0	0	0	NA	NA	21.2705	21.4664	NA	NA	NA	NA	NA	21.2934
NIH-1671-BA17_ATGAGCCGTTGGATCA-1	NIH-1671-BA17	574	Infancy	M	V1	Neuron	Glutamatergic neuron	EN-L5-IT	14	0	0	0	1	0	0	0	0	0	NA	NA	NA	23.0798	NA	NA	NA	NA	NA	23.0798
NIH-1671-BA17_ATGATGGAGACAAACG-1	NIH-1671-BA17	574	Infancy	M	V1	Neuron	Glutamatergic neuron	EN-L2_3-IT	6	1	0	0	0	0	0	0	0	0	20.4589	NA	NA	NA	NA	NA	NA	NA	NA	20.4589
NIH-1671-BA17_ATGATGGAGCATTAGC-1	NIH-1671-BA17	574	Infancy	M	V1	Neuron	Glutamatergic neuron	EN-L4-IT	10	0	1	0	0	0	0	0	0	0	NA	21.2798	NA	NA	NA	NA	NA	NA	NA	21.2798
NIH-1671-BA17_ATGATGGAGCTCCTTA-1	NIH-1671-BA17	574	Infancy	M	V1	Neuron	Glutamatergic neuron	EN-L4-IT	7	0	1	0	0	0	0	0	0	0	NA	23.9792	NA	NA	NA	NA	NA	NA	NA	23.9792
NIH-1671-BA17_ATGCAAACAGCAAATA-1	NIH-1671-BA17	574	Infancy	M	V1	Neuron	Glutamatergic neuron	EN-L4-IT	7	0	1	0	0	0	0	0	0	0	NA	25.0184	NA	NA	NA	NA	NA	NA	NA	25.0184
NIH-1671-BA17_ATGCAGGCAGAGGCTA-1	NIH-1671-BA17	574	Infancy	M	V1	Neuron	Glutamatergic neuron	EN-L6b	19	0	0	0	0	0	0	0	1	0	NA	NA	NA	NA	NA	NA	NA	25.1038	NA	25.1038
NIH-1671-BA17_ATGCAGGCAGCTCATA-1	NIH-1671-BA17	574	Infancy	M	V1	Neuron	Glutamatergic neuron	EN-L4-IT	7	0	1	0	0	0	0	0	0	0	NA	24.7479	NA	NA	NA	NA	NA	NA	NA	24.7479
NIH-1671-BA17_ATGCATTCAGGATTAA-1	NIH-1671-BA17	574	Infancy	M	V1	Neuron	Glutamatergic neuron	EN-L4-IT	7	0	1	0	0	0	0	0	0	0	NA	23.3579	NA	NA	NA	NA	NA	NA	NA	23.3579
NIH-1671-BA17_ATGCATTCATTGACAT-1	NIH-1671-BA17	574	Infancy	M	V1	Neuron	Glutamatergic neuron	EN-L4-IT	7	0	1	0	0	0	0	0	0	0	NA	23.7519	NA	NA	NA	NA	NA	NA	NA	23.7519
NIH-1671-BA17_ATGCCTGAGTGAACGA-1	NIH-1671-BA17	574	Infancy	M	V1	Neuron	Glutamatergic neuron	EN-L4-IT	7	0	1	0	0	0	0	0	0	0	NA	23.6232	NA	NA	NA	NA	NA	NA	NA	23.6232
NIH-1671-BA17_ATGCCTGAGTTAGAGG-1	NIH-1671-BA17	574	Infancy	M	V1	Neuron	Glutamatergic neuron	EN-L4-IT	7	0	1	0	0	0	0	0	0	0	NA	23.8814	NA	NA	NA	NA	NA	NA	NA	23.8814
NIH-1671-BA17_ATGGACAAGAGGAGTC-1	NIH-1671-BA17	574	Infancy	M	V1	Neuron	Glutamatergic neuron	EN-L5-IT	14	0	0	0	1	0	0	0	0	0	NA	NA	NA	22.8363	NA	NA	NA	NA	NA	22.8363
NIH-1671-BA17_ATGGACAAGCGCAATT-1	NIH-1671-BA17	574	Infancy	M	V1	Neuron	Glutamatergic neuron	EN-L4-IT	7	0	1	0	0	0	0	0	0	0	NA	23.3952	NA	NA	NA	NA	NA	NA	NA	23.3952
NIH-1671-BA17_ATGGACAAGTCTCACC-1	NIH-1671-BA17	574	Infancy	M	V1	Neuron	Glutamatergic neuron	EN-L4-IT	7	0	1	0	0	0	0	0	0	0	NA	23.377	NA	NA	NA	NA	NA	NA	NA	23.377
NIH-1671-BA17_ATGGCCCAGGCTACTG-1	NIH-1671-BA17	574	Infancy	M	V1	Neuron	Glutamatergic neuron	EN-L2_3-IT	10	1	0.751337	0	0	0	0	0	0	0	20.7389	20.5512	NA	NA	NA	NA	NA	NA	NA	20.6584
NIH-1671-BA17_ATGGCCGGTAACGTGC-1	NIH-1671-BA17	574	Infancy	M	V1	Neuron	Glutamatergic neuron	EN-L4-IT	17	0.184818	0.219196	1	0	0	0	0	0	0	20.1524	20.0267	20.5498	NA	NA	NA	NA	NA	NA	20.4158
NIH-1671-BA17_ATGGCCGGTCACGGAT-1	NIH-1671-BA17	574	Infancy	M	V1	Neuron	Glutamatergic neuron	EN-L4-IT	7	0	1	0	0	0	0	0	0	0	NA	23.3179	NA	NA	NA	NA	NA	NA	NA	23.3179
NIH-1671-BA17_ATGGCTGTCCCTCATA-1	NIH-1671-BA17	574	Infancy	M	V1	Neuron	Glutamatergic neuron	EN-L4-IT	7	0	1	0	0	0	0	0	0	0	NA	22.3674	NA	NA	NA	NA	NA	NA	NA	22.3674
NIH-1671-BA17_ATGGCTGTCCGGCTAA-1	NIH-1671-BA17	574	Infancy	M	V1	Neuron	Glutamatergic neuron	EN-L2_3-IT	10	0.306863	1	0	0	0	0	0	0	0	20.1614	20.289	NA	NA	NA	NA	NA	NA	NA	20.2591
NIH-1671-BA17_ATGGCTGTCGGGATTT-1	NIH-1671-BA17	574	Infancy	M	V1	Neuron	Glutamatergic neuron	EN-L2_3-IT	10	1	0.316126	0	0	0	0	0	0	0	20.9436	20.5549	NA	NA	NA	NA	NA	NA	NA	20.8502
NIH-1671-BA17_ATGGCTGTCGTTAGCG-1	NIH-1671-BA17	574	Infancy	M	V1	Neuron	Glutamatergic neuron	EN-L6-IT	11	0	0	0	0	1	0	0	0	0	NA	NA	NA	NA	22.6798	NA	NA	NA	NA	22.6798
NIH-1671-BA17_ATGGCTTAGCTATTGA-1	NIH-1671-BA17	574	Infancy	M	V1	Neuron	Glutamatergic neuron	EN-L4-IT	7	0	1	0	0	0	0	0	0	0	NA	23.3733	NA	NA	NA	NA	NA	NA	NA	23.3733
NIH-1671-BA17_ATGGTCTAGCCAAATC-1	NIH-1671-BA17	574	Infancy	M	V1	Neuron	Glutamatergic neuron	EN-L4-IT	7	0	1	0	0	0	0	0	0	0	NA	22.6759	NA	NA	NA	NA	NA	NA	NA	22.6759
NIH-1671-BA17_ATGGTCTAGTTGTCAA-1	NIH-1671-BA17	574	Infancy	M	V1	Neuron	Glutamatergic neuron	EN-L2_3-IT	6	1	0	0	0	0	0	0	0	0	20.5547	NA	NA	NA	NA	NA	NA	NA	NA	20.5547
NIH-1671-BA17_ATGGTGCGTGAGGTGA-1	NIH-1671-BA17	574	Infancy	M	V1	Neuron	Glutamatergic neuron	EN-L4-IT	2	0	0	1	0	0	0	0	0	0	NA	NA	23.6779	NA	NA	NA	NA	NA	NA	23.6779
NIH-1671-BA17_ATGGTGCGTTGTTGGA-1	NIH-1671-BA17	574	Infancy	M	V1	Neuron	Glutamatergic neuron	EN-L4-IT	7	0	1	0	0	0	0	0	0	0	NA	24.4291	NA	NA	NA	NA	NA	NA	NA	24.4291
NIH-1671-BA17_ATGGTGCGTTTCCTCC-1	NIH-1671-BA17	574	Infancy	M	V1	Neuron	Glutamatergic neuron	EN-Non-IT-Immature	23	0	0	0	0	0	0	1	0	0	NA	NA	NA	NA	NA	NA	21.4043	NA	NA	21.4043
NIH-1671-BA17_ATGGTTATCATTGCGG-1	NIH-1671-BA17	574	Infancy	M	V1	Neuron	Glutamatergic neuron	EN-L4-IT	7	0	1	0	0	0	0	0	0	0	NA	23.9149	NA	NA	NA	NA	NA	NA	NA	23.9149
NIH-1671-BA17_ATGTAACGTTCATTTG-1	NIH-1671-BA17	574	Infancy	M	V1	Neuron	Glutamatergic neuron	EN-L4-IT	7	0	1	0	0	0	0	0	0	0	NA	24.2789	NA	NA	NA	NA	NA	NA	NA	24.2789
NIH-1671-BA17_ATGTAAGCAATTGCGC-1	NIH-1671-BA17	574	Infancy	M	V1	Neuron	Glutamatergic neuron	EN-L4-IT	7	0	1	0	0	0	0	0	0	0	NA	22.377	NA	NA	NA	NA	NA	NA	NA	22.377
NIH-1671-BA17_ATGTCAATCACATTGA-1	NIH-1671-BA17	574	Infancy	M	V1	Neuron	Glutamatergic neuron	EN-L4-IT	7	0	1	0	0	0	0	0	0	0	NA	23.9169	NA	NA	NA	NA	NA	NA	NA	23.9169
NIH-1671-BA17_ATGTCAATCTCACTAT-1	NIH-1671-BA17	574	Infancy	M	V1	Neuron	Glutamatergic neuron	EN-L4-IT	7	0	1	0	0	0	0	0	0	0	NA	25.2329	NA	NA	NA	NA	NA	NA	NA	25.2329
NIH-1671-BA17_ATGTCAATCTCCTCAA-1	NIH-1671-BA17	574	Infancy	M	V1	Neuron	Glutamatergic neuron	EN-L4-IT	7	0	1	0	0	0	0	0	0	0	NA	24.7963	NA	NA	NA	NA	NA	NA	NA	24.7963
NIH-1671-BA17_ATGTCCACATGAATCT-1	NIH-1671-BA17	574	Infancy	M	V1	Neuron	Glutamatergic neuron	EN-L2_3-IT	10	1	0.722363	0	0	0	0	0	0	0	21.2348	20.9988	NA	NA	NA	NA	NA	NA	NA	21.1358
NIH-1671-BA17_ATGTGAGAGTTTCCTG-1	NIH-1671-BA17	574	Infancy	M	V1	Neuron	Glutamatergic neuron	EN-L4-IT	10	0.247213	1	0	0	0	0	0	0	0	20.3087	20.6592	NA	NA	NA	NA	NA	NA	NA	20.5897
NIH-1671-BA17_ATGTTCAAGCAAGGAC-1	NIH-1671-BA17	574	Infancy	M	V1	Neuron	Glutamatergic neuron	EN-L4-IT	7	0	1	0	0	0	0	0	0	0	NA	23.6875	NA	NA	NA	NA	NA	NA	NA	23.6875
NIH-1671-BA17_ATGTTCAAGCTTTGTT-1	NIH-1671-BA17	574	Infancy	M	V1	Neuron	Glutamatergic neuron	EN-L4-IT	7	0	1	0	0	0	0	0	0	0	NA	23.3148	NA	NA	NA	NA	NA	NA	NA	23.3148
NIH-1671-BA17_ATGTTGTCAATTTGGT-1	NIH-1671-BA17	574	Infancy	M	V1	Neuron	Glutamatergic neuron	EN-L4-IT	7	0	1	0	0	0	0	0	0	0	NA	23.4562	NA	NA	NA	NA	NA	NA	NA	23.4562
NIH-1671-BA17_ATGTTGTCAGGAACTG-1	NIH-1671-BA17	574	Infancy	M	V1	Neuron	Glutamatergic neuron	EN-L4-IT	7	0	1	0	0	0	0	0	0	0	NA	23.6672	NA	NA	NA	NA	NA	NA	NA	23.6672
NIH-1671-BA17_ATGTTTGAGCTTAGTA-1	NIH-1671-BA17	574	Infancy	M	V1	Neuron	Glutamatergic neuron	EN-L4-IT	10	0.475342	1	0	0	0	0	0	0	0	20.1786	20.3116	NA	NA	NA	NA	NA	NA	NA	20.2687
NIH-1671-BA17_ATGTTTGAGTTATCCT-1	NIH-1671-BA17	574	Infancy	M	V1	Neuron	Glutamatergic neuron	EN-L5-IT	2	0	0	1	0	0	0	0	0	0	NA	NA	24.2103	NA	NA	NA	NA	NA	NA	24.2103
NIH-1671-BA17_ATTAACCCAAGCTAAA-1	NIH-1671-BA17	574	Infancy	M	V1	Neuron	Glutamatergic neuron	EN-L4-IT	7	0	1	0	0	0	0	0	0	0	NA	24.8324	NA	NA	NA	NA	NA	NA	NA	24.8324
NIH-1671-BA17_ATTAACCCAGCTAATT-1	NIH-1671-BA17	574	Infancy	M	V1	Neuron	Glutamatergic neuron	EN-L4-IT	7	0	1	0	0	0	0	0	0	0	NA	23.6508	NA	NA	NA	NA	NA	NA	NA	23.6508
NIH-1671-BA17_ATTAACCCATGAAGTA-1	NIH-1671-BA17	574	Infancy	M	V1	Neuron	Glutamatergic neuron	EN-L2_3-IT	6	1	0	0	0	0	0	0	0	0	20.3713	NA	NA	NA	NA	NA	NA	NA	NA	20.3713
NIH-1671-BA17_ATTAACCCATTGTGCA-1	NIH-1671-BA17	574	Infancy	M	V1	Neuron	Glutamatergic neuron	EN-L2_3-IT	10	1	0.550656	0	0	0	0	0	0	0	20.8107	20.5096	NA	NA	NA	NA	NA	NA	NA	20.7038
NIH-1671-BA17_ATTACCCGTTTAGTCC-1	NIH-1671-BA17	574	Infancy	M	V1	Neuron	Glutamatergic neuron	EN-L4-IT	7	0	1	0	0	0	0	0	0	0	NA	23.5362	NA	NA	NA	NA	NA	NA	NA	23.5362
NIH-1671-BA17_ATTACGTCAATTGAAG-1	NIH-1671-BA17	574	Infancy	M	V1	Neuron	Glutamatergic neuron	EN-L4-IT	7	0	1	0	0	0	0	0	0	0	NA	25.8644	NA	NA	NA	NA	NA	NA	NA	25.8644
NIH-1671-BA17_ATTACTGAGGACCAGG-1	NIH-1671-BA17	574	Infancy	M	V1	Neuron	Glutamatergic neuron	EN-L4-IT	7	0	1	0	0	0	0	0	0	0	NA	23.3504	NA	NA	NA	NA	NA	NA	NA	23.3504
NIH-1671-BA17_ATTACTGAGTTGTCAA-1	NIH-1671-BA17	574	Infancy	M	V1	Neuron	Glutamatergic neuron	EN-L2_3-IT	6	1	0	0	0	0	0	0	0	0	20.7118	NA	NA	NA	NA	NA	NA	NA	NA	20.7118
NIH-1671-BA17_ATTAGCTCAGCGCTTG-1	NIH-1671-BA17	574	Infancy	M	V1	Neuron	Glutamatergic neuron	EN-L4-IT	7	0	1	0	0	0	0	0	0	0	NA	24.8646	NA	NA	NA	NA	NA	NA	NA	24.8646
NIH-1671-BA17_ATTAGCTCATCGCTTT-1	NIH-1671-BA17	574	Infancy	M	V1	Neuron	Glutamatergic neuron	EN-L6-CT	21	0	0	0	0	0	0	1	0.451095	0	NA	NA	NA	NA	NA	NA	22.6817	21.5883	NA	22.3418
NIH-1671-BA17_ATTAGTCCACAATACT-1	NIH-1671-BA17	574	Infancy	M	V1	Neuron	Glutamatergic neuron	EN-L2_3-IT	10	1	0	0	0	0	0	0	0	0	21.1929	NA	NA	NA	NA	NA	NA	NA	NA	21.1929
NIH-1671-BA17_ATTAGTCCACCAGCAT-1	NIH-1671-BA17	574	Infancy	M	V1	Neuron	Glutamatergic neuron	EN-L5-IT	2	0	0	1	0	0	0	0	0	0	NA	NA	24.0923	NA	NA	NA	NA	NA	NA	24.0923
NIH-1671-BA17_ATTAGTCCATGTTGCA-1	NIH-1671-BA17	574	Infancy	M	V1	Neuron	Glutamatergic neuron	EN-L4-IT	7	0	1	0	0	0	0	0	0	0	NA	24.8365	NA	NA	NA	NA	NA	NA	NA	24.8365
NIH-1671-BA17_ATTCAACCAGGCAAGC-1	NIH-1671-BA17	574	Infancy	M	V1	Neuron	Glutamatergic neuron	EN-L4-IT	10	0.405649	1	0	0	0	0	0	0	0	20.3491	20.5456	NA	NA	NA	NA	NA	NA	NA	20.4889
NIH-1671-BA17_ATTCACTTCAATGAGG-1	NIH-1671-BA17	574	Infancy	M	V1	Neuron	Glutamatergic neuron	EN-L4-IT	7	0	1	0	0	0	0	0	0	0	NA	22.6661	NA	NA	NA	NA	NA	NA	NA	22.6661
NIH-1671-BA17_ATTCATGAGCTTCTCA-1	NIH-1671-BA17	574	Infancy	M	V1	Neuron	Glutamatergic neuron	EN-L5-IT	14	0	0	0	1	0	0	0	0	0	NA	NA	NA	23.4426	NA	NA	NA	NA	NA	23.4426
NIH-1671-BA17_ATTCATGAGGATTGCT-1	NIH-1671-BA17	574	Infancy	M	V1	Neuron	Glutamatergic neuron	EN-L4-IT	10	0.327521	1	0	0	0	0	0	0	0	20.1999	20.4072	NA	NA	NA	NA	NA	NA	NA	20.3561
NIH-1671-BA17_ATTCATGAGTCACTCC-1	NIH-1671-BA17	574	Infancy	M	V1	Neuron	Glutamatergic neuron	EN-L4-IT	7	0	1	0	0	0	0	0	0	0	NA	23.5226	NA	NA	NA	NA	NA	NA	NA	23.5226
NIH-1671-BA17_ATTCCGGAGAGGATAT-1	NIH-1671-BA17	574	Infancy	M	V1	Neuron	Glutamatergic neuron	EN-L4-IT	7	0	1	0	0	0	0	0	0	0	NA	24.8629	NA	NA	NA	NA	NA	NA	NA	24.8629
NIH-1671-BA17_ATTCCGGAGCGAGCGA-1	NIH-1671-BA17	574	Infancy	M	V1	Neuron	Glutamatergic neuron	EN-L6-CT	23	0	0	0	0	0	0	1	0	0	NA	NA	NA	NA	NA	NA	22.0799	NA	NA	22.0799
NIH-1671-BA17_ATTCCGGAGGAGTCGG-1	NIH-1671-BA17	574	Infancy	M	V1	Neuron	Glutamatergic neuron	EN-L4-IT	7	0	1	0	0	0	0	0	0	0	NA	24.7148	NA	NA	NA	NA	NA	NA	NA	24.7148
NIH-1671-BA17_ATTCCTAGTCGCAAAC-1	NIH-1671-BA17	574	Infancy	M	V1	Neuron	Glutamatergic neuron	EN-L4-IT	7	0	1	0	0	0	0	0	0	0	NA	25.1078	NA	NA	NA	NA	NA	NA	NA	25.1078
NIH-1671-BA17_ATTCCTAGTCGCGCAA-1	NIH-1671-BA17	574	Infancy	M	V1	Neuron	Glutamatergic neuron	EN-L4-IT	7	0	1	0	0	0	0	0	0	0	NA	23.8813	NA	NA	NA	NA	NA	NA	NA	23.8813
NIH-1671-BA17_ATTCCTAGTGACATGC-1	NIH-1671-BA17	574	Infancy	M	V1	Progenitor	Radial glia	RG-oRG	8	0	0	0	0	0	0	0	0	1	NA	NA	NA	NA	NA	NA	NA	NA	5.77141	5.77141
NIH-1671-BA17_ATTCCTAGTGGACCTG-1	NIH-1671-BA17	574	Infancy	M	V1	Neuron	Glutamatergic neuron	EN-L4-IT	10	0.135643	1	0	0	0	0	0	0	0	20.1357	20.6709	NA	NA	NA	NA	NA	NA	NA	20.607
NIH-1671-BA17_ATTCCTAGTTAAGCCA-1	NIH-1671-BA17	574	Infancy	M	V1	Neuron	Glutamatergic neuron	EN-L5-IT	14	0	0	0	1	0	0	0	0	0	NA	NA	NA	23.0692	NA	NA	NA	NA	NA	23.0692
NIH-1671-BA17_ATTCCTAGTTAGTACG-1	NIH-1671-BA17	574	Infancy	M	V1	Neuron	Glutamatergic neuron	EN-L4-IT	7	0	1	0	0	0	0	0	0	0	NA	23.6051	NA	NA	NA	NA	NA	NA	NA	23.6051
NIH-1671-BA17_ATTCCTAGTTTGGCTT-1	NIH-1671-BA17	574	Infancy	M	V1	Neuron	Glutamatergic neuron	EN-L4-IT	10	0	1	0	0	0	0	0	0	0	NA	21.4672	NA	NA	NA	NA	NA	NA	NA	21.4672
NIH-1671-BA17_ATTCCTCCAATCCTAG-1	NIH-1671-BA17	574	Infancy	M	V1	Neuron	Glutamatergic neuron	EN-L4-IT	7	0	1	0	0	0	0	0	0	0	NA	24.4582	NA	NA	NA	NA	NA	NA	NA	24.4582
NIH-1671-BA17_ATTCCTCCAGGCTGTT-1	NIH-1671-BA17	574	Infancy	M	V1	Neuron	Glutamatergic neuron	EN-L4-IT	7	0	1	0	0	0	0	0	0	0	NA	23.5799	NA	NA	NA	NA	NA	NA	NA	23.5799
NIH-1671-BA17_ATTGAAGCATAATGAG-1	NIH-1671-BA17	574	Infancy	M	V1	Neuron	Glutamatergic neuron	EN-L4-IT	7	0	1	0	0	0	0	0	0	0	NA	22.4129	NA	NA	NA	NA	NA	NA	NA	22.4129
NIH-1671-BA17_ATTGACTCAAACTGTT-1	NIH-1671-BA17	574	Infancy	M	V1	Neuron	Glutamatergic neuron	EN-L4-IT	7	0	1	0	0	0	0	0	0	0	NA	22.8985	NA	NA	NA	NA	NA	NA	NA	22.8985
NIH-1671-BA17_ATTGCACAGAACCTAC-1	NIH-1671-BA17	574	Infancy	M	V1	Neuron	Glutamatergic neuron	EN-L4-IT	7	0	1	0	0	0	0	0	0	0	NA	24.5697	NA	NA	NA	NA	NA	NA	NA	24.5697
NIH-1671-BA17_ATTGCGCCAGGCCAAA-1	NIH-1671-BA17	574	Infancy	M	V1	Neuron	Glutamatergic neuron	EN-L5-IT	14	0	0	0	1	0	0	0	0	0	NA	NA	NA	23.0846	NA	NA	NA	NA	NA	23.0846
NIH-1671-BA17_ATTGGCTAGCTGCACA-1	NIH-1671-BA17	574	Infancy	M	V1	Neuron	Glutamatergic neuron	EN-L5-IT	14	0	0	0	1	0	0	0	0	0	NA	NA	NA	23.4435	NA	NA	NA	NA	NA	23.4435
NIH-1671-BA17_ATTGGTTCAATCATGT-1	NIH-1671-BA17	574	Infancy	M	V1	Neuron	Glutamatergic neuron	EN-Non-IT-Immature	21	0	0	0	0	0	0	1	0.407229	0	NA	NA	NA	NA	NA	NA	22.4956	21.3812	NA	22.1731
NIH-1671-BA17_ATTGGTTCAGTTTGGC-1	NIH-1671-BA17	574	Infancy	M	V1	Neuron	Glutamatergic neuron	EN-L4-IT	7	0	1	0	0	0	0	0	0	0	NA	22.6537	NA	NA	NA	NA	NA	NA	NA	22.6537
NIH-1671-BA17_ATTGTGATCCTCACAC-1	NIH-1671-BA17	574	Infancy	M	V1	Neuron	Glutamatergic neuron	EN-L6-CT	23	0	0	0	0	0	0	1	0	0	NA	NA	NA	NA	NA	NA	22.8821	NA	NA	22.8821
NIH-1671-BA17_ATTTAGCCACTTAACG-1	NIH-1671-BA17	574	Infancy	M	V1	Neuron	Glutamatergic neuron	EN-L4-IT	7	0	1	0	0	0	0	0	0	0	NA	23.4017	NA	NA	NA	NA	NA	NA	NA	23.4017
NIH-1671-BA17_ATTTAGGTCTCTAGCC-1	NIH-1671-BA17	574	Infancy	M	V1	Neuron	Glutamatergic neuron	EN-L4-IT	7	0	1	0	0	0	0	0	0	0	NA	22.8036	NA	NA	NA	NA	NA	NA	NA	22.8036
NIH-1671-BA17_ATTTGCAAGGAAGTAT-1	NIH-1671-BA17	574	Infancy	M	V1	Neuron	Glutamatergic neuron	EN-L5-IT	14	0	0	0	1	0	0	0	0	0	NA	NA	NA	23.3195	NA	NA	NA	NA	NA	23.3195
NIH-1671-BA17_ATTTGCGCAAGCCAGA-1	NIH-1671-BA17	574	Infancy	M	V1	Neuron	Glutamatergic neuron	EN-L4-IT	17	0.160655	0.324946	1	0	0	0	0	0	0	19.9984	19.9998	20.3904	NA	NA	NA	NA	NA	NA	20.2626
NIH-1671-BA17_ATTTGCGCAATATAGG-1	NIH-1671-BA17	574	Infancy	M	V1	Neuron	Glutamatergic neuron	EN-L5-IT	14	0	0	0	1	0	0	0	0	0	NA	NA	NA	24.0516	NA	NA	NA	NA	NA	24.0516
NIH-1671-BA17_CAAACCGTCCTGATTT-1	NIH-1671-BA17	574	Infancy	M	V1	Neuron	Glutamatergic neuron	EN-L4-IT	7	0	1	0	0	0	0	0	0	0	NA	25.0319	NA	NA	NA	NA	NA	NA	NA	25.0319
NIH-1671-BA17_CAAACCGTCGCTTGCT-1	NIH-1671-BA17	574	Infancy	M	V1	Neuron	Glutamatergic neuron	EN-L4-IT	7	0	1	0	0	0	0	0	0	0	NA	24.0509	NA	NA	NA	NA	NA	NA	NA	24.0509
NIH-1671-BA17_CAAACGCGTGAGACTC-1	NIH-1671-BA17	574	Infancy	M	V1	Neuron	Glutamatergic neuron	EN-L5-IT	18	0	0	0.123636	1	0	0	0	0	0	NA	NA	22.7054	23.1805	NA	NA	NA	NA	NA	23.1282
NIH-1671-BA17_CAAACGCGTGCTCACC-1	NIH-1671-BA17	574	Infancy	M	V1	Neuron	Glutamatergic neuron	EN-L4-IT	7	0	1	0	0	0	0	0	0	0	NA	23.1479	NA	NA	NA	NA	NA	NA	NA	23.1479
NIH-1671-BA17_CAAACGCGTTTGACCT-1	NIH-1671-BA17	574	Infancy	M	V1	Neuron	Glutamatergic neuron	EN-L6-IT	11	0	0	0	0	1	0	0	0	0	NA	NA	NA	NA	22.6684	NA	NA	NA	NA	22.6684
NIH-1671-BA17_CAAACTGGTGGGAACA-1	NIH-1671-BA17	574	Infancy	M	V1	Neuron	Glutamatergic neuron	EN-L5-IT	14	0	0	0	1	0	0	0	0	0	NA	NA	NA	22.9806	NA	NA	NA	NA	NA	22.9806
NIH-1671-BA17_CAAAGCGCATAGTCAT-1	NIH-1671-BA17	574	Infancy	M	V1	Neuron	Glutamatergic neuron	EN-L4-IT	7	0	1	0	0	0	0	0	0	0	NA	23.4713	NA	NA	NA	NA	NA	NA	NA	23.4713
NIH-1671-BA17_CAAAGGATCGGTTTCC-1	NIH-1671-BA17	574	Infancy	M	V1	Neuron	Glutamatergic neuron	EN-L6-CT	15	0	0	0	0	0	0	1	0.355923	0	NA	NA	NA	NA	NA	NA	23.6592	22.4184	NA	23.3335
NIH-1671-BA17_CAAAGTGAGCATTAGC-1	NIH-1671-BA17	574	Infancy	M	V1	Neuron	Glutamatergic neuron	EN-L4-IT	7	0	1	0	0	0	0	0	0	0	NA	23.3309	NA	NA	NA	NA	NA	NA	NA	23.3309
NIH-1671-BA17_CAAAGTGAGCTAATCA-1	NIH-1671-BA17	574	Infancy	M	V1	Neuron	Glutamatergic neuron	EN-L4-IT	7	0	1	0	0	0	0	0	0	0	NA	23.8788	NA	NA	NA	NA	NA	NA	NA	23.8788
NIH-1671-BA17_CAACAATGTACCAGGT-1	NIH-1671-BA17	574	Infancy	M	V1	Neuron	Glutamatergic neuron	EN-L4-IT	7	0	1	0	0	0	0	0	0	0	NA	23.1606	NA	NA	NA	NA	NA	NA	NA	23.1606
NIH-1671-BA17_CAACAGGCACGTAATT-1	NIH-1671-BA17	574	Infancy	M	V1	Neuron	Glutamatergic neuron	EN-L4-IT	7	0	1	0	0	0	0	0	0	0	NA	23.4813	NA	NA	NA	NA	NA	NA	NA	23.4813
NIH-1671-BA17_CAACAGGCATCCTGAA-1	NIH-1671-BA17	574	Infancy	M	V1	Neuron	Glutamatergic neuron	EN-L4-IT	7	0	1	0	0	0	0	0	0	0	NA	23.2612	NA	NA	NA	NA	NA	NA	NA	23.2612
NIH-1671-BA17_CAACCCTTCCCATAGG-1	NIH-1671-BA17	574	Infancy	M	V1	Neuron	Glutamatergic neuron	EN-L2_3-IT	6	1	0	0	0	0	0	0	0	0	20.5361	NA	NA	NA	NA	NA	NA	NA	NA	20.5361
NIH-1671-BA17_CAACCCTTCTGTGCCT-1	NIH-1671-BA17	574	Infancy	M	V1	Neuron	Glutamatergic neuron	EN-Non-IT-Immature	21	0	0	0	0	0	0	1	0.383555	0	NA	NA	NA	NA	NA	NA	22.3905	21.3138	NA	22.092
NIH-1671-BA17_CAACTAATCCAGGTCA-1	NIH-1671-BA17	574	Infancy	M	V1	Neuron	Glutamatergic neuron	EN-L5-IT	14	0	0	0	1	0	0	0	0	0	NA	NA	NA	23.3992	NA	NA	NA	NA	NA	23.3992
NIH-1671-BA17_CAACTAATCTGTGCCT-1	NIH-1671-BA17	574	Infancy	M	V1	Neuron	Glutamatergic neuron	EN-L4-IT	7	0	1	0	0	0	0	0	0	0	NA	24.5178	NA	NA	NA	NA	NA	NA	NA	24.5178
NIH-1671-BA17_CAAGAACCAGGCCAAA-1	NIH-1671-BA17	574	Infancy	M	V1	Neuron	Glutamatergic neuron	EN-L4-IT	10	0.756981	1	0	0	0	0	0	0	0	20.3911	20.3726	NA	NA	NA	NA	NA	NA	NA	20.3806
NIH-1671-BA17_CAAGACAAGCTCCTAC-1	NIH-1671-BA17	574	Infancy	M	V1	Neuron	Glutamatergic neuron	EN-L4-IT	7	0	1	0	0	0	0	0	0	0	NA	24.8948	NA	NA	NA	NA	NA	NA	NA	24.8948
NIH-1671-BA17_CAAGACAAGGACACTT-1	NIH-1671-BA17	574	Infancy	M	V1	Neuron	Glutamatergic neuron	EN-L4-IT	10	0	1	0	0	0	0	0	0	0	NA	21.1202	NA	NA	NA	NA	NA	NA	NA	21.1202
NIH-1671-BA17_CAAGACAAGTCATGCG-1	NIH-1671-BA17	574	Infancy	M	V1	Neuron	Glutamatergic neuron	EN-L4-IT	17	0	0	1	0.114236	0	0	0	0	0	NA	NA	21.0941	21.2607	NA	NA	NA	NA	NA	21.1112
NIH-1671-BA17_CAAGCTAGTCAACAAT-1	NIH-1671-BA17	574	Infancy	M	V1	Neuron	Glutamatergic neuron	EN-L4-IT	7	0	1	0	0	0	0	0	0	0	NA	23.6168	NA	NA	NA	NA	NA	NA	NA	23.6168
NIH-1671-BA17_CAAGGCTGTGAGGTGA-1	NIH-1671-BA17	574	Infancy	M	V1	Neuron	Glutamatergic neuron	EN-L4-IT	7	0	1	0	0	0	0	0	0	0	NA	23.0229	NA	NA	NA	NA	NA	NA	NA	23.0229
NIH-1671-BA17_CAAGGGAGTTGTCCAT-1	NIH-1671-BA17	574	Infancy	M	V1	Neuron	Glutamatergic neuron	EN-L6b	19	0	0	0	0	0	0	0	1	0	NA	NA	NA	NA	NA	NA	NA	25.1203	NA	25.1203
NIH-1671-BA17_CAAGTATGTAACGTGC-1	NIH-1671-BA17	574	Infancy	M	V1	Neuron	Glutamatergic neuron	EN-L2_3-IT	6	1	0	0	0	0	0	0	0	0	20.3111	NA	NA	NA	NA	NA	NA	NA	NA	20.3111
NIH-1671-BA17_CAAGTGAAGAATCTCA-1	NIH-1671-BA17	574	Infancy	M	V1	Neuron	Glutamatergic neuron	EN-L4-IT	7	0	1	0	0	0	0	0	0	0	NA	23.9455	NA	NA	NA	NA	NA	NA	NA	23.9455
NIH-1671-BA17_CAAGTGAAGACAAGTG-1	NIH-1671-BA17	574	Infancy	M	V1	Neuron	Glutamatergic neuron	EN-L2_3-IT	6	1	0	0	0	0	0	0	0	0	19.9668	NA	NA	NA	NA	NA	NA	NA	NA	19.9668
NIH-1671-BA17_CAAGTGAAGACAGGCG-1	NIH-1671-BA17	574	Infancy	M	V1	Neuron	Glutamatergic neuron	EN-L2_3-IT	10	0.390419	1	0	0	0	0	0	0	0	20.8982	21.0102	NA	NA	NA	NA	NA	NA	NA	20.9788
NIH-1671-BA17_CAAGTGAAGTCAATTG-1	NIH-1671-BA17	574	Infancy	M	V1	Neuron	Glutamatergic neuron	EN-L5-IT	2	0	0	1	0	0	0	0	0	0	NA	NA	24.1989	NA	NA	NA	NA	NA	NA	24.1989
NIH-1671-BA17_CAAGTGAAGTGTTGTA-1	NIH-1671-BA17	574	Infancy	M	V1	Neuron	Glutamatergic neuron	EN-L6-IT	11	0	0	0	0	1	0	0	0	0	NA	NA	NA	NA	23.1898	NA	NA	NA	NA	23.1898
NIH-1671-BA17_CAATAAGCAACGTGCT-1	NIH-1671-BA17	574	Infancy	M	V1	Neuron	Glutamatergic neuron	EN-L5-IT	14	0	0	0	1	0	0	0	0	0	NA	NA	NA	23.8611	NA	NA	NA	NA	NA	23.8611
NIH-1671-BA17_CAATAGCTCATTAGCA-1	NIH-1671-BA17	574	Infancy	M	V1	Neuron	Glutamatergic neuron	EN-L4-IT	7	0	1	0	0	0	0	0	0	0	NA	23.604	NA	NA	NA	NA	NA	NA	NA	23.604
NIH-1671-BA17_CAATAGCTCTGCAACG-1	NIH-1671-BA17	574	Infancy	M	V1	Neuron	Glutamatergic neuron	EN-L2_3-IT	6	1	0	0	0	0	0	0	0	0	20.2549	NA	NA	NA	NA	NA	NA	NA	NA	20.2549
NIH-1671-BA17_CAATATGTCTCGACCT-1	NIH-1671-BA17	574	Infancy	M	V1	Neuron	Glutamatergic neuron	EN-L4-IT	7	0	1	0	0	0	0	0	0	0	NA	25.1504	NA	NA	NA	NA	NA	NA	NA	25.1504
NIH-1671-BA17_CAATCCCTCAGCTAAC-1	NIH-1671-BA17	574	Infancy	M	V1	Neuron	Glutamatergic neuron	EN-L4-IT	10	0	1	0	0	0	0	0	0	0	NA	21.1131	NA	NA	NA	NA	NA	NA	NA	21.1131
NIH-1671-BA17_CAATCCCTCCCGTTAC-1	NIH-1671-BA17	574	Infancy	M	V1	Neuron	Glutamatergic neuron	EN-L4-IT	7	0	1	0	0	0	0	0	0	0	NA	25.2541	NA	NA	NA	NA	NA	NA	NA	25.2541
NIH-1671-BA17_CAATCCTGTGTTTGAG-1	NIH-1671-BA17	574	Infancy	M	V1	Neuron	Glutamatergic neuron	EN-L4-IT	7	0	1	0	0	0	0	0	0	0	NA	23.3033	NA	NA	NA	NA	NA	NA	NA	23.3033
NIH-1671-BA17_CAATCGCCACTAAGAA-1	NIH-1671-BA17	574	Infancy	M	V1	Neuron	Glutamatergic neuron	EN-L4-IT	17	0	0	1	0.126344	0	0	0	0	0	NA	NA	21.0218	21.1567	NA	NA	NA	NA	NA	21.0369
NIH-1671-BA17_CAATCGCCAGGCATGA-1	NIH-1671-BA17	574	Infancy	M	V1	Neuron	Glutamatergic neuron	EN-L5-IT	14	0	0	0	1	0	0	0	0	0	NA	NA	NA	22.9447	NA	NA	NA	NA	NA	22.9447
NIH-1671-BA17_CAATCTAAGTTGGCCA-1	NIH-1671-BA17	574	Infancy	M	V1	Neuron	Glutamatergic neuron	EN-L2_3-IT	6	1	0	0	0	0	0	0	0	0	20.8147	NA	NA	NA	NA	NA	NA	NA	NA	20.8147
NIH-1671-BA17_CAATGTCAGGTAACGA-1	NIH-1671-BA17	574	Infancy	M	V1	Neuron	Glutamatergic neuron	EN-L4-IT	10	0	1	0	0	0	0	0	0	0	NA	21.222	NA	NA	NA	NA	NA	NA	NA	21.222
NIH-1671-BA17_CAATGTCAGTGCACGC-1	NIH-1671-BA17	574	Infancy	M	V1	Neuron	Glutamatergic neuron	EN-L4-IT	6	0.595376	1	0	0	0	0	0	0	0	20.2983	20.2669	NA	NA	NA	NA	NA	NA	NA	20.2786
NIH-1671-BA17_CAATGTGGTTGGTGAC-1	NIH-1671-BA17	574	Infancy	M	V1	Neuron	Glutamatergic neuron	EN-L4-IT	7	0	1	0	0	0	0	0	0	0	NA	22.845	NA	NA	NA	NA	NA	NA	NA	22.845
NIH-1671-BA17_CACAAGCGTTACAACG-1	NIH-1671-BA17	574	Infancy	M	V1	Neuron	Glutamatergic neuron	EN-L4-IT	7	0	1	0	0	0	0	0	0	0	NA	25.0985	NA	NA	NA	NA	NA	NA	NA	25.0985
NIH-1671-BA17_CACAAGCGTTTAACGG-1	NIH-1671-BA17	574	Infancy	M	V1	Neuron	Glutamatergic neuron	EN-L5-IT	14	0	0	0	1	0	0	0	0	0	NA	NA	NA	23.2948	NA	NA	NA	NA	NA	23.2948
NIH-1671-BA17_CACAATATCCGGTTAG-1	NIH-1671-BA17	574	Infancy	M	V1	Neuron	Glutamatergic neuron	EN-L2_3-IT	7	0	1	0	0	0	0	0	0	0	NA	21.659	NA	NA	NA	NA	NA	NA	NA	21.659
NIH-1671-BA17_CACAGGCTCCCTGACT-1	NIH-1671-BA17	574	Infancy	M	V1	Neuron	Glutamatergic neuron	EN-L4-IT	7	0	1	0	0	0	0	0	0	0	NA	23.8101	NA	NA	NA	NA	NA	NA	NA	23.8101
NIH-1671-BA17_CACAGGCTCGCTTCTA-1	NIH-1671-BA17	574	Infancy	M	V1	Neuron	Glutamatergic neuron	EN-L4-IT	7	0	1	0	0	0	0	0	0	0	NA	22.9139	NA	NA	NA	NA	NA	NA	NA	22.9139
NIH-1671-BA17_CACATAATCGGCTATG-1	NIH-1671-BA17	574	Infancy	M	V1	Neuron	Glutamatergic neuron	EN-L4-IT	7	0	1	0	0	0	0	0	0	0	NA	23.7811	NA	NA	NA	NA	NA	NA	NA	23.7811
NIH-1671-BA17_CACATACAGGTTTGCG-1	NIH-1671-BA17	574	Infancy	M	V1	Neuron	Glutamatergic neuron	EN-L2_3-IT	6	1	0	0	0	0	0	0	0	0	20.4428	NA	NA	NA	NA	NA	NA	NA	NA	20.4428
NIH-1671-BA17_CACATTAAGCGATAGA-1	NIH-1671-BA17	574	Infancy	M	V1	Neuron	Glutamatergic neuron	EN-L4-IT	10	0.369878	1	0	0	0	0	0	0	0	20.2038	20.3516	NA	NA	NA	NA	NA	NA	NA	20.3117
NIH-1671-BA17_CACATTAAGGTTAGAG-1	NIH-1671-BA17	574	Infancy	M	V1	Neuron	Glutamatergic neuron	EN-L4-IT	7	0	1	0	0	0	0	0	0	0	NA	23.1569	NA	NA	NA	NA	NA	NA	NA	23.1569
NIH-1671-BA17_CACCAACCACCTAATG-1	NIH-1671-BA17	574	Infancy	M	V1	Neuron	Glutamatergic neuron	EN-L5-IT	14	0	0	0	1	0	0	0	0	0	NA	NA	NA	24.0039	NA	NA	NA	NA	NA	24.0039
NIH-1671-BA17_CACCAACCAGGTCCTG-1	NIH-1671-BA17	574	Infancy	M	V1	Neuron	Glutamatergic neuron	EN-L4-IT	7	0	1	0	0	0	0	0	0	0	NA	23.2875	NA	NA	NA	NA	NA	NA	NA	23.2875
NIH-1671-BA17_CACCGGTAGAGGAGTC-1	NIH-1671-BA17	574	Infancy	M	V1	Neuron	Glutamatergic neuron	EN-L6-IT	11	0	0	0	0	1	0	0	0	0	NA	NA	NA	NA	22.6503	NA	NA	NA	NA	22.6503
NIH-1671-BA17_CACCTGTTCAACAAGG-1	NIH-1671-BA17	574	Infancy	M	V1	Neuron	Glutamatergic neuron	EN-L2_3-IT	10	1	0.235962	0	0	0	0	0	0	0	20.8519	20.4257	NA	NA	NA	NA	NA	NA	NA	20.7705
NIH-1671-BA17_CACCTGTTCAGGCTAT-1	NIH-1671-BA17	574	Infancy	M	V1	Neuron	Glutamatergic neuron	EN-L5-IT	14	0	0	0	1	0	0	0	0	0	NA	NA	NA	23.9429	NA	NA	NA	NA	NA	23.9429
NIH-1671-BA17_CACCTGTTCGGTAACT-1	NIH-1671-BA17	574	Infancy	M	V1	Neuron	Glutamatergic neuron	EN-L4-IT	7	0	1	0	0	0	0	0	0	0	NA	23.3091	NA	NA	NA	NA	NA	NA	NA	23.3091
NIH-1671-BA17_CACGCAATCGCTCACT-1	NIH-1671-BA17	574	Infancy	M	V1	Neuron	Glutamatergic neuron	EN-L2_3-IT	7	0	1	0	0	0	0	0	0	0	NA	22.6069	NA	NA	NA	NA	NA	NA	NA	22.6069
NIH-1671-BA17_CACGCAATCTAGCGTG-1	NIH-1671-BA17	574	Infancy	M	V1	Neuron	Glutamatergic neuron	EN-L4-IT	7	0	1	0	0	0	0	0	0	0	NA	23.1069	NA	NA	NA	NA	NA	NA	NA	23.1069
NIH-1671-BA17_CACTAAGGTAAGCTCA-1	NIH-1671-BA17	574	Infancy	M	V1	Neuron	Glutamatergic neuron	EN-L4-IT	7	0	1	0	0	0	0	0	0	0	NA	23.1027	NA	NA	NA	NA	NA	NA	NA	23.1027
NIH-1671-BA17_CACTAAGGTGAGAAAC-1	NIH-1671-BA17	574	Infancy	M	V1	Neuron	Glutamatergic neuron	EN-L2_3-IT	6	1	0	0	0	0	0	0	0	0	20.5063	NA	NA	NA	NA	NA	NA	NA	NA	20.5063
NIH-1671-BA17_CACTAAGGTGGTTCTT-1	NIH-1671-BA17	574	Infancy	M	V1	Neuron	Glutamatergic neuron	EN-L4-IT	7	0	1	0	0	0	0	0	0	0	NA	23.5147	NA	NA	NA	NA	NA	NA	NA	23.5147
NIH-1671-BA17_CACTAGCCATTAAGTC-1	NIH-1671-BA17	574	Infancy	M	V1	Neuron	Glutamatergic neuron	EN-L5-IT	14	0	0	0	1	0	0	0	0	0	NA	NA	NA	23.4389	NA	NA	NA	NA	NA	23.4389
NIH-1671-BA17_CACTTAAAGGGCTAAA-1	NIH-1671-BA17	574	Infancy	M	V1	Neuron	Glutamatergic neuron	EN-L4-IT	10	0.103806	1	0	0	0	0	0	0	0	20.3756	20.9506	NA	NA	NA	NA	NA	NA	NA	20.8965
NIH-1671-BA17_CAGAATCTCACAGCGC-1	NIH-1671-BA17	574	Infancy	M	V1	Neuron	Glutamatergic neuron	EN-L4-IT	7	0	1	0	0	0	0	0	0	0	NA	23.7489	NA	NA	NA	NA	NA	NA	NA	23.7489
NIH-1671-BA17_CAGAATCTCGTTAGCG-1	NIH-1671-BA17	574	Infancy	M	V1	Neuron	Glutamatergic neuron	EN-L4-IT	7	0	1	0	0	0	0	0	0	0	NA	25.2466	NA	NA	NA	NA	NA	NA	NA	25.2466
NIH-1671-BA17_CAGATTCAGGACCTCA-1	NIH-1671-BA17	574	Infancy	M	V1	Neuron	Glutamatergic neuron	EN-IT-Immature	10	0.446587	1	0	0	0	0	0	0	0	20.4844	20.577	NA	NA	NA	NA	NA	NA	NA	20.5484
NIH-1671-BA17_CAGATTCAGTGAGCGG-1	NIH-1671-BA17	574	Infancy	M	V1	Neuron	Glutamatergic neuron	EN-L4-IT	6	1	0.665417	0	0	0	0	0	0	0	20.3149	20.0778	NA	NA	NA	NA	NA	NA	NA	20.2202
NIH-1671-BA17_CAGCAAGCAATTTGGT-1	NIH-1671-BA17	574	Infancy	M	V1	Neuron	Glutamatergic neuron	EN-L4-IT	17	0	0	1	0.118277	0	0	0	0	0	NA	NA	21.1483	21.3129	NA	NA	NA	NA	NA	21.1658
NIH-1671-BA17_CAGCAAGCAGCTAACC-1	NIH-1671-BA17	574	Infancy	M	V1	Neuron	Glutamatergic neuron	EN-L4-IT	7	0	1	0	0	0	0	0	0	0	NA	23.4932	NA	NA	NA	NA	NA	NA	NA	23.4932
NIH-1671-BA17_CAGCATTAGACACCGC-1	NIH-1671-BA17	574	Infancy	M	V1	Neuron	Glutamatergic neuron	EN-L4-IT	7	0	1	0	0	0	0	0	0	0	NA	24.1257	NA	NA	NA	NA	NA	NA	NA	24.1257
NIH-1671-BA17_CAGCATTAGGTCCTAG-1	NIH-1671-BA17	574	Infancy	M	V1	Neuron	Glutamatergic neuron	EN-L4-IT	7	0	1	0	0	0	0	0	0	0	NA	23.5539	NA	NA	NA	NA	NA	NA	NA	23.5539
NIH-1671-BA17_CAGCCTTTCCCTGATC-1	NIH-1671-BA17	574	Infancy	M	V1	Neuron	Glutamatergic neuron	EN-L4-IT	7	0	1	0	0	0	0	0	0	0	NA	25.1097	NA	NA	NA	NA	NA	NA	NA	25.1097
NIH-1671-BA17_CAGCTATAGGAACGGT-1	NIH-1671-BA17	574	Infancy	M	V1	Neuron	Glutamatergic neuron	EN-L4-IT	17	0	0	1	0	0	0	0	0	0	NA	NA	21.0679	NA	NA	NA	NA	NA	NA	21.0679
NIH-1671-BA17_CAGCTCAAGCATCCAG-1	NIH-1671-BA17	574	Infancy	M	V1	Neuron	Glutamatergic neuron	EN-L4-IT	7	0	1	0	0	0	0	0	0	0	NA	23.9291	NA	NA	NA	NA	NA	NA	NA	23.9291
NIH-1671-BA17_CAGGAAGGTCCGTAGG-1	NIH-1671-BA17	574	Infancy	M	V1	Neuron	Glutamatergic neuron	EN-L4-IT	17	0.18293	0.333659	1	0	0	0	0	0	0	20.0694	20.0414	20.4311	NA	NA	NA	NA	NA	NA	20.3017
NIH-1671-BA17_CAGGAAGGTCTTACTA-1	NIH-1671-BA17	574	Infancy	M	V1	Neuron	Glutamatergic neuron	EN-L4-IT	17	0	0	1	0.14073	0	0	0	0	0	NA	NA	21.4562	21.6907	NA	NA	NA	NA	NA	21.4851
NIH-1671-BA17_CAGGACACAATTAACC-1	NIH-1671-BA17	574	Infancy	M	V1	Neuron	Glutamatergic neuron	EN-L2_3-IT	6	1	0	0	0	0	0	0	0	0	21.4553	NA	NA	NA	NA	NA	NA	NA	NA	21.4553
NIH-1671-BA17_CAGGACCTCATAGCCG-1	NIH-1671-BA17	574	Infancy	M	V1	Neuron	Glutamatergic neuron	EN-L2_3-IT	6	1	0	0	0	0	0	0	0	0	20.4439	NA	NA	NA	NA	NA	NA	NA	NA	20.4439
NIH-1671-BA17_CAGGACCTCCGCCAAA-1	NIH-1671-BA17	574	Infancy	M	V1	Neuron	Glutamatergic neuron	EN-L4-IT	10	0.276959	1	0	0	0	0	0	0	0	20.2502	20.5324	NA	NA	NA	NA	NA	NA	NA	20.4712
NIH-1671-BA17_CAGGACCTCGTTAAGC-1	NIH-1671-BA17	574	Infancy	M	V1	Neuron	Glutamatergic neuron	EN-L4-IT	7	0	1	0	0	0	0	0	0	0	NA	24.7556	NA	NA	NA	NA	NA	NA	NA	24.7556
NIH-1671-BA17_CAGGACCTCTAAGGTC-1	NIH-1671-BA17	574	Infancy	M	V1	Neuron	Glutamatergic neuron	EN-L5-IT	14	0	0	0	1	0	0	0	0	0	NA	NA	NA	23.6869	NA	NA	NA	NA	NA	23.6869
NIH-1671-BA17_CAGGCTGGTAGGATCC-1	NIH-1671-BA17	574	Infancy	M	V1	Neuron	Glutamatergic neuron	EN-L5-IT	2	0	0	1	0	0	0	0	0	0	NA	NA	23.8136	NA	NA	NA	NA	NA	NA	23.8136
NIH-1671-BA17_CAGGCTGGTGCAATGC-1	NIH-1671-BA17	574	Infancy	M	V1	Neuron	Glutamatergic neuron	EN-L4-IT	7	0	1	0	0	0	0	0	0	0	NA	25.1859	NA	NA	NA	NA	NA	NA	NA	25.1859
NIH-1671-BA17_CAGGCTGGTTATAGCG-1	NIH-1671-BA17	574	Infancy	M	V1	Neuron	Glutamatergic neuron	EN-L4-IT	7	0	1	0	0	0	0	0	0	0	NA	24.8815	NA	NA	NA	NA	NA	NA	NA	24.8815
NIH-1671-BA17_CAGGGCTTCTTGGATA-1	NIH-1671-BA17	574	Infancy	M	V1	Neuron	Glutamatergic neuron	EN-L2_3-IT	7	0	1	0	0	0	0	0	0	0	NA	21.7361	NA	NA	NA	NA	NA	NA	NA	21.7361
NIH-1671-BA17_CAGGGTGAGGGACCTC-1	NIH-1671-BA17	574	Infancy	M	V1	Neuron	Glutamatergic neuron	EN-L4-IT	18	0	0	1	0	0	0	0	0	0	NA	NA	22.4749	NA	NA	NA	NA	NA	NA	22.4749
NIH-1671-BA17_CAGGTGGAGGAACACA-1	NIH-1671-BA17	574	Infancy	M	V1	Neuron	Glutamatergic neuron	EN-L4-IT	7	0	1	0	0	0	0	0	0	0	NA	23.3312	NA	NA	NA	NA	NA	NA	NA	23.3312
NIH-1671-BA17_CAGGTGGAGTGAGCGG-1	NIH-1671-BA17	574	Infancy	M	V1	Neuron	Glutamatergic neuron	EN-L6-IT	11	0	0	0	0	1	0	0	0	0	NA	NA	NA	NA	23.1542	NA	NA	NA	NA	23.1542
NIH-1671-BA17_CAGGTTTAGCGATAAG-1	NIH-1671-BA17	574	Infancy	M	V1	Neuron	Glutamatergic neuron	EN-L4-IT	10	0	1	0	0	0	0	0	0	0	NA	21.2999	NA	NA	NA	NA	NA	NA	NA	21.2999
NIH-1671-BA17_CAGTACCCACTTAACG-1	NIH-1671-BA17	574	Infancy	M	V1	Neuron	Glutamatergic neuron	EN-L4-IT	7	0	1	0	0	0	0	0	0	0	NA	22.9937	NA	NA	NA	NA	NA	NA	NA	22.9937
NIH-1671-BA17_CATAAGCTCGCTTGCT-1	NIH-1671-BA17	574	Infancy	M	V1	Neuron	Glutamatergic neuron	EN-L4-IT	7	0	1	0	0	0	0	0	0	0	NA	22.9441	NA	NA	NA	NA	NA	NA	NA	22.9441
NIH-1671-BA17_CATAAGCTCGTGCCTT-1	NIH-1671-BA17	574	Infancy	M	V1	Neuron	Glutamatergic neuron	EN-L6-CT	23	0	0	0	0	0	0	1	0	0	NA	NA	NA	NA	NA	NA	23.008	NA	NA	23.008
NIH-1671-BA17_CATAATGTCAGGCCTA-1	NIH-1671-BA17	574	Infancy	M	V1	Neuron	Glutamatergic neuron	EN-Non-IT-Immature	11	0	0	0	0	0.733178	1	0	0	0	NA	NA	NA	NA	19.3649	18.5045	NA	NA	NA	18.8685
NIH-1671-BA17_CATAGCTAGCACGTTG-1	NIH-1671-BA17	574	Infancy	M	V1	Neuron	Glutamatergic neuron	EN-L5-IT	14	0	0	0	1	0	0	0	0	0	NA	NA	NA	23.4728	NA	NA	NA	NA	NA	23.4728
NIH-1671-BA17_CATAGCTAGCCACATG-1	NIH-1671-BA17	574	Infancy	M	V1	Neuron	Glutamatergic neuron	EN-L2_3-IT	7	0	1	0	0	0	0	0	0	0	NA	21.6986	NA	NA	NA	NA	NA	NA	NA	21.6986
NIH-1671-BA17_CATAGGCGTACCGAAC-1	NIH-1671-BA17	574	Infancy	M	V1	Neuron	Glutamatergic neuron	EN-L4-IT	10	0.350657	1	0	0	0	0	0	0	0	20.1883	20.4245	NA	NA	NA	NA	NA	NA	NA	20.3632
NIH-1671-BA17_CATAGGCGTGAACAAA-1	NIH-1671-BA17	574	Infancy	M	V1	Neuron	Glutamatergic neuron	EN-L4-IT	7	0	1	0	0	0	0	0	0	0	NA	25.1006	NA	NA	NA	NA	NA	NA	NA	25.1006
NIH-1671-BA17_CATAGGCGTGTGAGAG-1	NIH-1671-BA17	574	Infancy	M	V1	Neuron	Glutamatergic neuron	EN-L6-IT	11	0	0	0	0	1	0	0	0	0	NA	NA	NA	NA	22.6711	NA	NA	NA	NA	22.6711
NIH-1671-BA17_CATAGGTTCCCATAGG-1	NIH-1671-BA17	574	Infancy	M	V1	Neuron	Glutamatergic neuron	EN-L4-IT	7	0	1	0	0	0	0	0	0	0	NA	23.5182	NA	NA	NA	NA	NA	NA	NA	23.5182
NIH-1671-BA17_CATAGTCAGCCTGTTC-1	NIH-1671-BA17	574	Infancy	M	V1	Neuron	Glutamatergic neuron	EN-L4-IT	7	0	1	0	0	0	0	0	0	0	NA	24.872	NA	NA	NA	NA	NA	NA	NA	24.872
NIH-1671-BA17_CATAGTCAGGCTGGCT-1	NIH-1671-BA17	574	Infancy	M	V1	Neuron	Glutamatergic neuron	EN-L4-IT	7	0	1	0	0	0	0	0	0	0	NA	25.2406	NA	NA	NA	NA	NA	NA	NA	25.2406
NIH-1671-BA17_CATCAATCAAGCCAGA-1	NIH-1671-BA17	574	Infancy	M	V1	Neuron	Glutamatergic neuron	EN-L4-IT	7	0	1	0	0	0	0	0	0	0	NA	24.9441	NA	NA	NA	NA	NA	NA	NA	24.9441
NIH-1671-BA17_CATCAATCATAATCGT-1	NIH-1671-BA17	574	Infancy	M	V1	Neuron	Glutamatergic neuron	EN-L5-IT	14	0	0	0	1	0	0	0	0	0	NA	NA	NA	23.4857	NA	NA	NA	NA	NA	23.4857
NIH-1671-BA17_CATCACACAACTAGAA-1	NIH-1671-BA17	574	Infancy	M	V1	Neuron	Glutamatergic neuron	EN-L4-IT	17	0	0	1	0.118989	0	0	0	0	0	NA	NA	21.7189	21.991	NA	NA	NA	NA	NA	21.7478
NIH-1671-BA17_CATCACACAATGAGGT-1	NIH-1671-BA17	574	Infancy	M	V1	Neuron	Glutamatergic neuron	EN-L4-IT	7	0	1	0	0	0	0	0	0	0	NA	23.9397	NA	NA	NA	NA	NA	NA	NA	23.9397
NIH-1671-BA17_CATCACACAGGAACTG-1	NIH-1671-BA17	574	Infancy	M	V1	Neuron	Glutamatergic neuron	EN-Non-IT-Immature	11	0	0	0	0	0	1	0	0	0	NA	NA	NA	NA	NA	18.6291	NA	NA	NA	18.6291
NIH-1671-BA17_CATCATAAGTTATCCT-1	NIH-1671-BA17	574	Infancy	M	V1	Neuron	Glutamatergic neuron	EN-L4-IT	7	0	1	0	0	0	0	0	0	0	NA	23.4098	NA	NA	NA	NA	NA	NA	NA	23.4098
NIH-1671-BA17_CATCCCAGTCAAAGGG-1	NIH-1671-BA17	574	Infancy	M	V1	Neuron	Glutamatergic neuron	EN-L6-IT	11	0	0	0	0	1	0	0	0	0	NA	NA	NA	NA	22.6229	NA	NA	NA	NA	22.6229
NIH-1671-BA17_CATCCCAGTTGGGTTA-1	NIH-1671-BA17	574	Infancy	M	V1	Neuron	Glutamatergic neuron	EN-L4-IT	7	0	1	0	0	0	0	0	0	0	NA	24.4548	NA	NA	NA	NA	NA	NA	NA	24.4548
NIH-1671-BA17_CATCCTTCAGCAAGGC-1	NIH-1671-BA17	574	Infancy	M	V1	Neuron	Glutamatergic neuron	EN-L4-IT	7	0	1	0	0	0	0	0	0	0	NA	23.4614	NA	NA	NA	NA	NA	NA	NA	23.4614
NIH-1671-BA17_CATCCTTCAGGCGATA-1	NIH-1671-BA17	574	Infancy	M	V1	Neuron	Glutamatergic neuron	EN-L4-IT	7	0	1	0	0	0	0	0	0	0	NA	23.3872	NA	NA	NA	NA	NA	NA	NA	23.3872
NIH-1671-BA17_CATCCTTCATCCCTCA-1	NIH-1671-BA17	574	Infancy	M	V1	Neuron	Glutamatergic neuron	EN-L4-IT	7	0	1	0	0	0	0	0	0	0	NA	23.3972	NA	NA	NA	NA	NA	NA	NA	23.3972
NIH-1671-BA17_CATCGCTTCCCTGATC-1	NIH-1671-BA17	574	Infancy	M	V1	Neuron	Glutamatergic neuron	EN-Non-IT-Immature	21	0	0	0	0	0	0	1	0.333302	0	NA	NA	NA	NA	NA	NA	22.1721	21.0765	NA	21.8982
NIH-1671-BA17_CATGAGGCAGGGAGCT-1	NIH-1671-BA17	574	Infancy	M	V1	Neuron	Glutamatergic neuron	EN-L5-IT	14	0	0	0	1	0	0	0	0	0	NA	NA	NA	23.3334	NA	NA	NA	NA	NA	23.3334
NIH-1671-BA17_CATGCAAGTGTTTGCT-1	NIH-1671-BA17	574	Infancy	M	V1	Neuron	Glutamatergic neuron	EN-L4-IT	7	0	1	0	0	0	0	0	0	0	NA	23.1782	NA	NA	NA	NA	NA	NA	NA	23.1782
NIH-1671-BA17_CATGCATAGCTCCCTG-1	NIH-1671-BA17	574	Infancy	M	V1	Neuron	Glutamatergic neuron	EN-L4-IT	7	0	1	0	0	0	0	0	0	0	NA	23.6638	NA	NA	NA	NA	NA	NA	NA	23.6638
NIH-1671-BA17_CATGCATAGGGCTTTG-1	NIH-1671-BA17	574	Infancy	M	V1	Neuron	Glutamatergic neuron	EN-Non-IT-Immature	11	0	0	0	0	0	1	0	0	0	NA	NA	NA	NA	NA	18.6861	NA	NA	NA	18.6861
NIH-1671-BA17_CATGCATAGTCTCACC-1	NIH-1671-BA17	574	Infancy	M	V1	Progenitor	Radial glia	RG-oRG	8	0	0	0	0	0	0	0	0	1	NA	NA	NA	NA	NA	NA	NA	NA	5.85792	5.85792
NIH-1671-BA17_CATGCATAGTGAGGGT-1	NIH-1671-BA17	574	Infancy	M	V1	Neuron	Glutamatergic neuron	EN-L4-IT	7	0	1	0	0	0	0	0	0	0	NA	22.8422	NA	NA	NA	NA	NA	NA	NA	22.8422
NIH-1671-BA17_CATGCGCAGCTACTGG-1	NIH-1671-BA17	574	Infancy	M	V1	Neuron	Glutamatergic neuron	EN-L5-IT	14	0	0	0	1	0	0	0	0	0	NA	NA	NA	23.2555	NA	NA	NA	NA	NA	23.2555
NIH-1671-BA17_CATGCGCAGGTCCACA-1	NIH-1671-BA17	574	Infancy	M	V1	Neuron	Glutamatergic neuron	EN-L4-IT	7	0	1	0	0	0	0	0	0	0	NA	24.7841	NA	NA	NA	NA	NA	NA	NA	24.7841
NIH-1671-BA17_CATGGCGGTAGCCATA-1	NIH-1671-BA17	574	Infancy	M	V1	Neuron	Glutamatergic neuron	EN-L2_3-IT	10	0.122528	1	0	0	0	0	0	0	0	20.4938	20.9365	NA	NA	NA	NA	NA	NA	NA	20.8882
NIH-1671-BA17_CATGGCGGTTGTTGCT-1	NIH-1671-BA17	574	Infancy	M	V1	Neuron	Glutamatergic neuron	EN-L4-IT	7	0	1	0	0	0	0	0	0	0	NA	24.6727	NA	NA	NA	NA	NA	NA	NA	24.6727
NIH-1671-BA17_CATTATGAGGTCCACA-1	NIH-1671-BA17	574	Infancy	M	V1	Neuron	Glutamatergic neuron	EN-L4-IT	10	0	1	0	0	0	0	0	0	0	NA	20.873	NA	NA	NA	NA	NA	NA	NA	20.873
NIH-1671-BA17_CATTCCTCAAGGTAAC-1	NIH-1671-BA17	574	Infancy	M	V1	Neuron	Glutamatergic neuron	EN-Non-IT-Immature	21	0	0	0	0	0	0	1	0.443232	0	NA	NA	NA	NA	NA	NA	22.612	21.5073	NA	22.2727
NIH-1671-BA17_CATTGCGAGCAAGGAC-1	NIH-1671-BA17	574	Infancy	M	V1	Neuron	Glutamatergic neuron	EN-L6-IT	11	0	0	0	0	1	0	0	0	0	NA	NA	NA	NA	22.5319	NA	NA	NA	NA	22.5319
NIH-1671-BA17_CATTGCGAGTGAACAG-1	NIH-1671-BA17	574	Infancy	M	V1	Neuron	Glutamatergic neuron	EN-L6-IT	11	0	0	0	0	1	0	0	0	0	NA	NA	NA	NA	22.769	NA	NA	NA	NA	22.769
NIH-1671-BA17_CATTGTAAGTCATGCG-1	NIH-1671-BA17	574	Infancy	M	V1	Neuron	Glutamatergic neuron	EN-L4-IT	10	0.523512	1	0	0	0	0	0	0	0	20.2781	20.3504	NA	NA	NA	NA	NA	NA	NA	20.3256
NIH-1671-BA17_CATTGTAAGTGAGAGC-1	NIH-1671-BA17	574	Infancy	M	V1	Neuron	Glutamatergic neuron	EN-L4-IT	17	0	0	1	0.129686	0	0	0	0	0	NA	NA	21.2522	21.458	NA	NA	NA	NA	NA	21.2759
NIH-1671-BA17_CATTGTGCAACTAACT-1	NIH-1671-BA17	574	Infancy	M	V1	Neuron	Glutamatergic neuron	EN-L5-IT	2	0	0	1	0	0	0	0	0	0	NA	NA	24.1499	NA	NA	NA	NA	NA	NA	24.1499
NIH-1671-BA17_CCAAACCCAGGCTTGT-1	NIH-1671-BA17	574	Infancy	M	V1	Neuron	Glutamatergic neuron	EN-L4-IT	7	0	1	0	0	0	0	0	0	0	NA	23.5253	NA	NA	NA	NA	NA	NA	NA	23.5253
NIH-1671-BA17_CCAAATCAGTCCTGAG-1	NIH-1671-BA17	574	Infancy	M	V1	Neuron	Glutamatergic neuron	EN-L6-CT	23	0	0	0	0	0	0	1	0.262068	0	NA	NA	NA	NA	NA	NA	22.5953	21.3332	NA	22.3332
NIH-1671-BA17_CCAACCAAGCTCCTTA-1	NIH-1671-BA17	574	Infancy	M	V1	Neuron	Glutamatergic neuron	EN-L4-IT	7	0	1	0	0	0	0	0	0	0	NA	23.4172	NA	NA	NA	NA	NA	NA	NA	23.4172
NIH-1671-BA17_CCAACCCGTAGCCTAA-1	NIH-1671-BA17	574	Infancy	M	V1	Neuron	Glutamatergic neuron	EN-L4-IT	10	0	1	0	0	0	0	0	0	0	NA	21.2401	NA	NA	NA	NA	NA	NA	NA	21.2401
NIH-1671-BA17_CCAAGGCTCGCTATGG-1	NIH-1671-BA17	574	Infancy	M	V1	Neuron	Glutamatergic neuron	EN-L2_3-IT	10	1	0.44412	0	0	0	0	0	0	0	20.955	20.6547	NA	NA	NA	NA	NA	NA	NA	20.8626
NIH-1671-BA17_CCAAGTTAGAGGAAGG-1	NIH-1671-BA17	574	Infancy	M	V1	Neuron	Glutamatergic neuron	EN-L4-IT	7	0	1	0	0	0	0	0	0	0	NA	25.2028	NA	NA	NA	NA	NA	NA	NA	25.2028
NIH-1671-BA17_CCAAGTTAGCCTAACG-1	NIH-1671-BA17	574	Infancy	M	V1	Neuron	Glutamatergic neuron	EN-L6-CT	15	0	0	0	0	0	0	0	1	0	NA	NA	NA	NA	NA	NA	NA	22.7348	NA	22.7348
NIH-1671-BA17_CCACACAAGACAAGTG-1	NIH-1671-BA17	574	Infancy	M	V1	Neuron	Glutamatergic neuron	EN-L4-IT	7	0	1	0	0	0	0	0	0	0	NA	23.1379	NA	NA	NA	NA	NA	NA	NA	23.1379
NIH-1671-BA17_CCACACAAGAGAGGCT-1	NIH-1671-BA17	574	Infancy	M	V1	Neuron	Glutamatergic neuron	EN-L4-IT	17	0.464116	0.880823	1	0	0	0	0	0	0	20.1157	20.1274	20.317	NA	NA	NA	NA	NA	NA	20.206
NIH-1671-BA17_CCACACAAGGTCTTGG-1	NIH-1671-BA17	574	Infancy	M	V1	Neuron	Glutamatergic neuron	EN-L4-IT	10	0	1	0	0	0	0	0	0	0	NA	22.1525	NA	NA	NA	NA	NA	NA	NA	22.1525
NIH-1671-BA17_CCACACAAGTTAGAGG-1	NIH-1671-BA17	574	Infancy	M	V1	Neuron	Glutamatergic neuron	EN-L2_3-IT	6	1	0	0	0	0	0	0	0	0	20.5209	NA	NA	NA	NA	NA	NA	NA	NA	20.5209
NIH-1671-BA17_CCACAGGGTTGGCGTG-1	NIH-1671-BA17	574	Infancy	M	V1	Neuron	Glutamatergic neuron	EN-L2_3-IT	6	1	0	0	0	0	0	0	0	0	20.4924	NA	NA	NA	NA	NA	NA	NA	NA	20.4924
NIH-1671-BA17_CCACTTGGTGCTAGAC-1	NIH-1671-BA17	574	Infancy	M	V1	Neuron	Glutamatergic neuron	EN-L4-IT	7	0	1	0	0	0	0	0	0	0	NA	23.7215	NA	NA	NA	NA	NA	NA	NA	23.7215
NIH-1671-BA17_CCACTTGGTTCAAGCA-1	NIH-1671-BA17	574	Infancy	M	V1	Neuron	Glutamatergic neuron	EN-L4-IT	7	0	1	0	0	0	0	0	0	0	NA	23.7274	NA	NA	NA	NA	NA	NA	NA	23.7274
NIH-1671-BA17_CCAGACTCAAGGTACG-1	NIH-1671-BA17	574	Infancy	M	V1	Neuron	Glutamatergic neuron	EN-L2_3-IT	10	0.415656	1	0	0	0	0	0	0	0	20.7544	20.8342	NA	NA	NA	NA	NA	NA	NA	20.8108
NIH-1671-BA17_CCAGCCTGTAATCGTG-1	NIH-1671-BA17	574	Infancy	M	V1	Neuron	Glutamatergic neuron	EN-L5-IT	14	0	0	0	1	0	0	0	0	0	NA	NA	NA	22.9512	NA	NA	NA	NA	NA	22.9512
NIH-1671-BA17_CCAGCCTGTCGTTATC-1	NIH-1671-BA17	574	Infancy	M	V1	Neuron	Glutamatergic neuron	EN-L4-IT	10	0.135674	1	0	0	0	0	0	0	0	19.9984	20.5638	NA	NA	NA	NA	NA	NA	NA	20.4963
NIH-1671-BA17_CCAGCTAAGGATGATG-1	NIH-1671-BA17	574	Infancy	M	V1	Neuron	Glutamatergic neuron	EN-L5-IT	14	0	0	0	1	0	0	0	0	0	NA	NA	NA	23.1668	NA	NA	NA	NA	NA	23.1668
NIH-1671-BA17_CCAGCTAAGTTGTCAA-1	NIH-1671-BA17	574	Infancy	M	V1	Neuron	Glutamatergic neuron	EN-L4-IT	17	0	0	1	0	0	0	0	0	0	NA	NA	21.6056	NA	NA	NA	NA	NA	NA	21.6056
NIH-1671-BA17_CCAGCTGCAATCATGT-1	NIH-1671-BA17	574	Infancy	M	V1	Neuron	Glutamatergic neuron	EN-L4-IT	7	0	1	0	0	0	0	0	0	0	NA	23.8674	NA	NA	NA	NA	NA	NA	NA	23.8674
NIH-1671-BA17_CCAGGATGTGCTAGAC-1	NIH-1671-BA17	574	Infancy	M	V1	Neuron	Glutamatergic neuron	EN-L6-IT	11	0	0	0	0	1	0	0	0	0	NA	NA	NA	NA	22.6994	NA	NA	NA	NA	22.6994
NIH-1671-BA17_CCAGTTTGTCGCAATA-1	NIH-1671-BA17	574	Infancy	M	V1	Neuron	Glutamatergic neuron	EN-L4-IT	7	0	1	0	0	0	0	0	0	0	NA	23.3346	NA	NA	NA	NA	NA	NA	NA	23.3346
NIH-1671-BA17_CCAGTTTGTGCGCAAT-1	NIH-1671-BA17	574	Infancy	M	V1	Neuron	Glutamatergic neuron	EN-L4-IT	7	0	1	0	0	0	0	0	0	0	NA	24.7897	NA	NA	NA	NA	NA	NA	NA	24.7897
NIH-1671-BA17_CCATAATCACGCAACT-1	NIH-1671-BA17	574	Infancy	M	V1	Neuron	Glutamatergic neuron	EN-L4-IT	7	0	1	0	0	0	0	0	0	0	NA	22.6247	NA	NA	NA	NA	NA	NA	NA	22.6247
NIH-1671-BA17_CCATAGCCACGGTACT-1	NIH-1671-BA17	574	Infancy	M	V1	Neuron	Glutamatergic neuron	EN-L5-IT	14	0	0	0	1	0	0	0	0	0	NA	NA	NA	23.3056	NA	NA	NA	NA	NA	23.3056
NIH-1671-BA17_CCATAGCCAGGTTAAA-1	NIH-1671-BA17	574	Infancy	M	V1	Neuron	Glutamatergic neuron	EN-L4-IT	7	0	1	0	0	0	0	0	0	0	NA	23.0474	NA	NA	NA	NA	NA	NA	NA	23.0474
NIH-1671-BA17_CCATATTTCGGTCAGC-1	NIH-1671-BA17	574	Infancy	M	V1	Neuron	Glutamatergic neuron	EN-IT-Immature	5	0	0.130898	0.527978	1	0.543117	0	0	0	0	NA	18.5784	18.6929	18.8344	19.0222	NA	NA	NA	NA	18.8316
NIH-1671-BA17_CCATCACTCAAACCTA-1	NIH-1671-BA17	574	Infancy	M	V1	Neuron	Glutamatergic neuron	EN-L4-IT	7	0	1	0	0	0	0	0	0	0	NA	23.4916	NA	NA	NA	NA	NA	NA	NA	23.4916
NIH-1671-BA17_CCATCACTCGCGACAC-1	NIH-1671-BA17	574	Infancy	M	V1	Neuron	Glutamatergic neuron	EN-L4-IT	7	0	1	0	0	0	0	0	0	0	NA	23.8914	NA	NA	NA	NA	NA	NA	NA	23.8914
NIH-1671-BA17_CCATCACTCGTTATCT-1	NIH-1671-BA17	574	Infancy	M	V1	Neuron	Glutamatergic neuron	EN-L2_3-IT	10	0.794309	1	0	0	0	0	0	0	0	21.0279	21.0159	NA	NA	NA	NA	NA	NA	NA	21.0212
NIH-1671-BA17_CCATCACTCGTTCACC-1	NIH-1671-BA17	574	Infancy	M	V1	Neuron	Glutamatergic neuron	EN-IT-Immature	5	0.254829	0.416675	0.889556	1	0.577517	0	0	0	0	18.1261	18.2705	18.3053	18.3588	18.5314	NA	NA	NA	NA	18.3448
NIH-1671-BA17_CCATCATGTCATCCTG-1	NIH-1671-BA17	574	Infancy	M	V1	Neuron	Glutamatergic neuron	EN-Non-IT-Immature	21	0	0	0	0	0	0	1	0.417564	0	NA	NA	NA	NA	NA	NA	22.3524	21.2788	NA	22.0361
NIH-1671-BA17_CCATCATGTGATGATT-1	NIH-1671-BA17	574	Infancy	M	V1	Neuron	Glutamatergic neuron	EN-L4-IT	7	0	1	0	0	0	0	0	0	0	NA	23.4602	NA	NA	NA	NA	NA	NA	NA	23.4602
NIH-1671-BA17_CCATTGTGTTTATGGG-1	NIH-1671-BA17	574	Infancy	M	V1	Neuron	Glutamatergic neuron	EN-L4-IT	7	0	1	0	0	0	0	0	0	0	NA	24.1123	NA	NA	NA	NA	NA	NA	NA	24.1123
NIH-1671-BA17_CCATTGTGTTTCGCGC-1	NIH-1671-BA17	574	Infancy	M	V1	Progenitor	Radial glia	RG-oRG	8	0	0	0	0	0	0	0	0	1	NA	NA	NA	NA	NA	NA	NA	NA	5.76152	5.76152
NIH-1671-BA17_CCCAAACCAAGGATTA-1	NIH-1671-BA17	574	Infancy	M	V1	Neuron	Glutamatergic neuron	EN-L4-IT	7	0	1	0	0	0	0	0	0	0	NA	23.7419	NA	NA	NA	NA	NA	NA	NA	23.7419
NIH-1671-BA17_CCCAAACCATCACTTC-1	NIH-1671-BA17	574	Infancy	M	V1	Neuron	Glutamatergic neuron	EN-L4-IT	7	0	1	0	0	0	0	0	0	0	NA	23.5764	NA	NA	NA	NA	NA	NA	NA	23.5764
NIH-1671-BA17_CCCAAATAGGAAGCTA-1	NIH-1671-BA17	574	Infancy	M	V1	Neuron	Glutamatergic neuron	EN-L4-IT	7	0	1	0	0	0	0	0	0	0	NA	23.3577	NA	NA	NA	NA	NA	NA	NA	23.3577
NIH-1671-BA17_CCCAACCGTCAAGACC-1	NIH-1671-BA17	574	Infancy	M	V1	Neuron	Glutamatergic neuron	EN-L2_3-IT	6	1	0	0	0	0	0	0	0	0	20.4768	NA	NA	NA	NA	NA	NA	NA	NA	20.4768
NIH-1671-BA17_CCCAACCGTCATGCCC-1	NIH-1671-BA17	574	Infancy	M	V1	Neuron	Glutamatergic neuron	EN-L4-IT	7	0	1	0	0	0	0	0	0	0	NA	23.5807	NA	NA	NA	NA	NA	NA	NA	23.5807
NIH-1671-BA17_CCCAACCGTTACAAAC-1	NIH-1671-BA17	574	Infancy	M	V1	Neuron	Glutamatergic neuron	EN-L4-IT	7	0	1	0	0	0	0	0	0	0	NA	23.2129	NA	NA	NA	NA	NA	NA	NA	23.2129
NIH-1671-BA17_CCCAACCGTTAGGACC-1	NIH-1671-BA17	574	Infancy	M	V1	Neuron	Glutamatergic neuron	EN-L2_3-IT	10	0.758252	1	0	0	0	0	0	0	0	20.8128	20.7142	NA	NA	NA	NA	NA	NA	NA	20.7567
NIH-1671-BA17_CCCAACCGTTATCCGT-1	NIH-1671-BA17	574	Infancy	M	V1	Progenitor	Radial glia	RG-tRG	8	0	0	0	0	0	0	0	0	1	NA	NA	NA	NA	NA	NA	NA	NA	6.05721	6.05721
NIH-1671-BA17_CCCAACCGTTGGGTTA-1	NIH-1671-BA17	574	Infancy	M	V1	Neuron	Glutamatergic neuron	EN-L5-IT	14	0	0	0	1	0	0	0	0	0	NA	NA	NA	23.1524	NA	NA	NA	NA	NA	23.1524
NIH-1671-BA17_CCCAACCGTTGTTGGA-1	NIH-1671-BA17	574	Infancy	M	V1	Neuron	Glutamatergic neuron	EN-L4-IT	7	0	1	0	0	0	0	0	0	0	NA	22.974	NA	NA	NA	NA	NA	NA	NA	22.974
NIH-1671-BA17_CCCAATTGTCACTCGC-1	NIH-1671-BA17	574	Infancy	M	V1	Neuron	Glutamatergic neuron	EN-L4-IT	7	0	1	0	0	0	0	0	0	0	NA	23.5219	NA	NA	NA	NA	NA	NA	NA	23.5219
NIH-1671-BA17_CCCAGCACATGGCCCA-1	NIH-1671-BA17	574	Infancy	M	V1	Neuron	Glutamatergic neuron	EN-L4-IT	7	0	1	0	0	0	0	0	0	0	NA	24.957	NA	NA	NA	NA	NA	NA	NA	24.957
NIH-1671-BA17_CCCAGTTTCACCTGCT-1	NIH-1671-BA17	574	Infancy	M	V1	Progenitor	IPC-EN	IPC-EN	22	1	1	1	1	1	1	1	1	0	6.74808	6.74189	6.74016	6.74076	6.75401	6.76308	6.76835	6.76772	NA	6.75301
NIH-1671-BA17_CCCGCAACAGGCTACT-1	NIH-1671-BA17	574	Infancy	M	V1	Neuron	Glutamatergic neuron	EN-L4-IT	7	0	1	0	0	0	0	0	0	0	NA	25.1362	NA	NA	NA	NA	NA	NA	NA	25.1362
NIH-1671-BA17_CCCGTAAAGGAACCAA-1	NIH-1671-BA17	574	Infancy	M	V1	Neuron	Glutamatergic neuron	EN-L2_3-IT	6	1	0	0	0	0	0	0	0	0	20.4762	NA	NA	NA	NA	NA	NA	NA	NA	20.4762
NIH-1671-BA17_CCCGTAAAGGTGCTGC-1	NIH-1671-BA17	574	Infancy	M	V1	Neuron	Glutamatergic neuron	EN-L4-IT	7	0	1	0	0	0	0	0	0	0	NA	23.2247	NA	NA	NA	NA	NA	NA	NA	23.2247
NIH-1671-BA17_CCCTAATGTCGTAATG-1	NIH-1671-BA17	574	Infancy	M	V1	Neuron	Glutamatergic neuron	EN-L4-IT	7	0	1	0	0	0	0	0	0	0	NA	25.1863	NA	NA	NA	NA	NA	NA	NA	25.1863
NIH-1671-BA17_CCCTCACCAAGACTCC-1	NIH-1671-BA17	574	Infancy	M	V1	Neuron	Glutamatergic neuron	EN-L5-IT	14	0	0	0	1	0	0	0	0	0	NA	NA	NA	23.436	NA	NA	NA	NA	NA	23.436
NIH-1671-BA17_CCCTCACCAAGTCGCT-1	NIH-1671-BA17	574	Infancy	M	V1	Neuron	Glutamatergic neuron	EN-L4-IT	7	0	1	0	0	0	0	0	0	0	NA	23.2473	NA	NA	NA	NA	NA	NA	NA	23.2473
NIH-1671-BA17_CCCTCACCACATACTG-1	NIH-1671-BA17	574	Infancy	M	V1	Neuron	Glutamatergic neuron	EN-L4-IT	7	0	1	0	0	0	0	0	0	0	NA	23.1552	NA	NA	NA	NA	NA	NA	NA	23.1552
NIH-1671-BA17_CCCTCACCACCTGCCT-1	NIH-1671-BA17	574	Infancy	M	V1	Neuron	Glutamatergic neuron	EN-L4-IT	7	0	1	0	0	0	0	0	0	0	NA	23.0647	NA	NA	NA	NA	NA	NA	NA	23.0647
NIH-1671-BA17_CCCTCACCAGATAGAC-1	NIH-1671-BA17	574	Infancy	M	V1	Neuron	Glutamatergic neuron	EN-L4-IT	7	0	1	0	0	0	0	0	0	0	NA	24.4123	NA	NA	NA	NA	NA	NA	NA	24.4123
NIH-1671-BA17_CCCTCACCAGGATTAA-1	NIH-1671-BA17	574	Infancy	M	V1	Neuron	Glutamatergic neuron	EN-L4-IT	10	0	1	0	0	0	0	0	0	0	NA	21.2786	NA	NA	NA	NA	NA	NA	NA	21.2786
NIH-1671-BA17_CCCTCAGTCCGTGACA-1	NIH-1671-BA17	574	Infancy	M	V1	Neuron	Glutamatergic neuron	EN-L4-IT	7	0	1	0	0	0	0	0	0	0	NA	23.2039	NA	NA	NA	NA	NA	NA	NA	23.2039
NIH-1671-BA17_CCCTCATAGCGTGCAC-1	NIH-1671-BA17	574	Infancy	M	V1	Neuron	Glutamatergic neuron	EN-L4-IT	7	0	1	0	0	0	0	0	0	0	NA	23.4359	NA	NA	NA	NA	NA	NA	NA	23.4359
NIH-1671-BA17_CCCTGGACAAATTGCT-1	NIH-1671-BA17	574	Infancy	M	V1	Neuron	Glutamatergic neuron	EN-L4-IT	7	0	1	0	0	0	0	0	0	0	NA	23.9959	NA	NA	NA	NA	NA	NA	NA	23.9959
NIH-1671-BA17_CCCTGGACAATGCCCG-1	NIH-1671-BA17	574	Infancy	M	V1	Neuron	Glutamatergic neuron	EN-L4-IT	17	0	0	1	0.150923	0	0	0	0	0	NA	NA	21.3866	21.6367	NA	NA	NA	NA	NA	21.4194
NIH-1671-BA17_CCCTGTTAGCAAGATG-1	NIH-1671-BA17	574	Infancy	M	V1	Neuron	Glutamatergic neuron	EN-Non-IT-Immature	11	0	0	0	0	0	1	0	0	0	NA	NA	NA	NA	NA	18.5697	NA	NA	NA	18.5697
NIH-1671-BA17_CCCTGTTAGCCAGGTC-1	NIH-1671-BA17	574	Infancy	M	V1	Neuron	Glutamatergic neuron	EN-L4-IT	7	0	1	0	0	0	0	0	0	0	NA	23.406	NA	NA	NA	NA	NA	NA	NA	23.406
NIH-1671-BA17_CCCTTAATCATGCTTT-1	NIH-1671-BA17	574	Infancy	M	V1	Neuron	Glutamatergic neuron	EN-Non-IT-Immature	21	0	0	0	0	0	0	1	0.405768	0	NA	NA	NA	NA	NA	NA	22.4544	21.3599	NA	22.1385
NIH-1671-BA17_CCGACAGGTCGAAGTC-1	NIH-1671-BA17	574	Infancy	M	V1	Neuron	Glutamatergic neuron	EN-L4-IT	7	0	1	0	0	0	0	0	0	0	NA	25.1882	NA	NA	NA	NA	NA	NA	NA	25.1882
NIH-1671-BA17_CCGATGCAGCGCCTAA-1	NIH-1671-BA17	574	Infancy	M	V1	Neuron	Glutamatergic neuron	EN-L4-IT	7	0	1	0	0	0	0	0	0	0	NA	24.9697	NA	NA	NA	NA	NA	NA	NA	24.9697
NIH-1671-BA17_CCGCAAATCATGTGGT-1	NIH-1671-BA17	574	Infancy	M	V1	Neuron	Glutamatergic neuron	EN-L4-IT	10	0	1	0	0	0	0	0	0	0	NA	22.3574	NA	NA	NA	NA	NA	NA	NA	22.3574
NIH-1671-BA17_CCGCAAATCCTGGTCT-1	NIH-1671-BA17	574	Infancy	M	V1	Neuron	Glutamatergic neuron	EN-L4-IT	17	0	0	1	0.1201	0	0	0	0	0	NA	NA	21.1305	21.3086	NA	NA	NA	NA	NA	21.1496
NIH-1671-BA17_CCGCAAATCGATATTG-1	NIH-1671-BA17	574	Infancy	M	V1	Neuron	Glutamatergic neuron	EN-L5-IT	2	0	0	1	0	0	0	0	0	0	NA	NA	24.0612	NA	NA	NA	NA	NA	NA	24.0612
NIH-1671-BA17_CCGCAAGGTAATCGCA-1	NIH-1671-BA17	574	Infancy	M	V1	Neuron	Glutamatergic neuron	EN-L4-IT	7	0	1	0	0	0	0	0	0	0	NA	23.7331	NA	NA	NA	NA	NA	NA	NA	23.7331
NIH-1671-BA17_CCGCAAGGTAGTTACG-1	NIH-1671-BA17	574	Infancy	M	V1	Neuron	Glutamatergic neuron	EN-L6-CT	23	0	0	0	0	0	0	1	0	0	NA	NA	NA	NA	NA	NA	22.7891	NA	NA	22.7891
NIH-1671-BA17_CCGCTAAAGGCATTGT-1	NIH-1671-BA17	574	Infancy	M	V1	Neuron	Glutamatergic neuron	EN-L4-IT	7	0	1	0	0	0	0	0	0	0	NA	23.7645	NA	NA	NA	NA	NA	NA	NA	23.7645
NIH-1671-BA17_CCGCTAAAGTCATTAG-1	NIH-1671-BA17	574	Infancy	M	V1	Neuron	Glutamatergic neuron	EN-L4-IT	7	0	1	0	0	0	0	0	0	0	NA	22.8677	NA	NA	NA	NA	NA	NA	NA	22.8677
NIH-1671-BA17_CCGCTAGCAGCAAGTG-1	NIH-1671-BA17	574	Infancy	M	V1	Neuron	Glutamatergic neuron	EN-L6-CT	23	0	0	0	0	0	0	1	0	0	NA	NA	NA	NA	NA	NA	22.3326	NA	NA	22.3326
NIH-1671-BA17_CCGCTTAGTCACCTAT-1	NIH-1671-BA17	574	Infancy	M	V1	Neuron	Glutamatergic neuron	EN-L6-CT	23	0	0	0	0	0	0	1	0	0	NA	NA	NA	NA	NA	NA	22.8804	NA	NA	22.8804
NIH-1671-BA17_CCGCTTAGTGCATTAG-1	NIH-1671-BA17	574	Infancy	M	V1	Neuron	Glutamatergic neuron	EN-L5-IT	14	0	0	0	1	0	0	0	0	0	NA	NA	NA	23.3106	NA	NA	NA	NA	NA	23.3106
NIH-1671-BA17_CCGGTAGGTGCTAGAC-1	NIH-1671-BA17	574	Infancy	M	V1	Neuron	Glutamatergic neuron	EN-L4-IT	7	0	1	0	0	0	0	0	0	0	NA	25.1606	NA	NA	NA	NA	NA	NA	NA	25.1606
NIH-1671-BA17_CCGGTTAAGTCCTTCA-1	NIH-1671-BA17	574	Infancy	M	V1	Neuron	Glutamatergic neuron	EN-L4-IT	7	0	1	0	0	0	0	0	0	0	NA	23.8855	NA	NA	NA	NA	NA	NA	NA	23.8855
NIH-1671-BA17_CCGTGCTGTACGTTTC-1	NIH-1671-BA17	574	Infancy	M	V1	Neuron	Glutamatergic neuron	EN-L2_3-IT	10	1	0.56543	0	0	0	0	0	0	0	20.9352	20.7193	NA	NA	NA	NA	NA	NA	NA	20.8573
NIH-1671-BA17_CCGTGCTGTGAGGTGA-1	NIH-1671-BA17	574	Infancy	M	V1	Neuron	Glutamatergic neuron	EN-L5-IT	14	0	0	1	0	0	0	0	0	0	NA	NA	22.4668	NA	NA	NA	NA	NA	NA	22.4668
NIH-1671-BA17_CCGTTAACACCAACCG-1	NIH-1671-BA17	574	Infancy	M	V1	Neuron	Glutamatergic neuron	EN-L4-IT	7	0	1	0	0	0	0	0	0	0	NA	23.5225	NA	NA	NA	NA	NA	NA	NA	23.5225
NIH-1671-BA17_CCGTTACTCCTTTACG-1	NIH-1671-BA17	574	Infancy	M	V1	Neuron	Glutamatergic neuron	EN-L5-IT	2	0	0	1	0	0	0	0	0	0	NA	NA	24.0504	NA	NA	NA	NA	NA	NA	24.0504
NIH-1671-BA17_CCGTTATGTCACGAAC-1	NIH-1671-BA17	574	Infancy	M	V1	Neuron	Glutamatergic neuron	EN-L4-IT	7	0	1	0	0	0	0	0	0	0	NA	23.1016	NA	NA	NA	NA	NA	NA	NA	23.1016
NIH-1671-BA17_CCGTTATGTCCGTGAG-1	NIH-1671-BA17	574	Infancy	M	V1	Neuron	Glutamatergic neuron	EN-L2_3-IT	10	0.838991	1	0	0	0	0	0	0	0	20.4592	20.3521	NA	NA	NA	NA	NA	NA	NA	20.401
NIH-1671-BA17_CCGTTATGTTCACCCA-1	NIH-1671-BA17	574	Infancy	M	V1	Neuron	Glutamatergic neuron	EN-L2_3-IT	10	1	0.393017	0	0	0	0	0	0	0	20.7029	20.3367	NA	NA	NA	NA	NA	NA	NA	20.5996
NIH-1671-BA17_CCGTTTGGTTAGGCGT-1	NIH-1671-BA17	574	Infancy	M	V1	Neuron	Glutamatergic neuron	EN-L6-IT	11	0	0	0	0	1	0	0	0	0	NA	NA	NA	NA	22.6236	NA	NA	NA	NA	22.6236
NIH-1671-BA17_CCTAAAGGTGAAGCCT-1	NIH-1671-BA17	574	Infancy	M	V1	Neuron	Glutamatergic neuron	EN-L4-IT	7	0	1	0	0	0	0	0	0	0	NA	23.2162	NA	NA	NA	NA	NA	NA	NA	23.2162
NIH-1671-BA17_CCTAAAGGTTAAGCGC-1	NIH-1671-BA17	574	Infancy	M	V1	Neuron	Glutamatergic neuron	EN-L6-CT	23	0	0	0	0	0	0	1	0	0	NA	NA	NA	NA	NA	NA	22.8722	NA	NA	22.8722
NIH-1671-BA17_CCTAAATCATTATGGT-1	NIH-1671-BA17	574	Infancy	M	V1	Neuron	Glutamatergic neuron	EN-L6-IT	11	0	0	0	0	1	0	0	0	0	NA	NA	NA	NA	22.6156	NA	NA	NA	NA	22.6156
NIH-1671-BA17_CCTAAGGTCACGCCAA-1	NIH-1671-BA17	574	Infancy	M	V1	Neuron	Glutamatergic neuron	EN-L4-IT	10	0.313096	1	0	0	0	0	0	0	0	20.1745	20.4161	NA	NA	NA	NA	NA	NA	NA	20.3585
NIH-1671-BA17_CCTAAGGTCACTCAAA-1	NIH-1671-BA17	574	Infancy	M	V1	Neuron	Glutamatergic neuron	EN-Non-IT-Immature	21	0	0	0	0	0	0	1	0.434779	0	NA	NA	NA	NA	NA	NA	22.5532	21.4422	NA	22.2165
NIH-1671-BA17_CCTAAGGTCCCTTGCG-1	NIH-1671-BA17	574	Infancy	M	V1	Neuron	Glutamatergic neuron	EN-L4-IT	17	0	0	1	0	0	0	0	0	0	NA	NA	20.6351	NA	NA	NA	NA	NA	NA	20.6351
NIH-1671-BA17_CCTAAGGTCTTTGACT-1	NIH-1671-BA17	574	Infancy	M	V1	Neuron	Glutamatergic neuron	EN-Non-IT-Immature	21	0	0	0	0	0	0	1	0.593331	0	NA	NA	NA	NA	NA	NA	21.047	20.1896	NA	20.7277
NIH-1671-BA17_CCTAAGTAGAGAAGGG-1	NIH-1671-BA17	574	Infancy	M	V1	Neuron	Glutamatergic neuron	EN-L6-IT	11	0	0	0	0	1	0	0	0	0	NA	NA	NA	NA	22.6744	NA	NA	NA	NA	22.6744
NIH-1671-BA17_CCTAAGTAGCGAAGTA-1	NIH-1671-BA17	574	Infancy	M	V1	Neuron	Glutamatergic neuron	EN-L4-IT	7	0	1	0	0	0	0	0	0	0	NA	23.9012	NA	NA	NA	NA	NA	NA	NA	23.9012
NIH-1671-BA17_CCTAATAAGCGCCTTT-1	NIH-1671-BA17	574	Infancy	M	V1	Neuron	Glutamatergic neuron	EN-L4-IT	7	0	1	0	0	0	0	0	0	0	NA	23.4414	NA	NA	NA	NA	NA	NA	NA	23.4414
NIH-1671-BA17_CCTAATCGTAGGTTAT-1	NIH-1671-BA17	574	Infancy	M	V1	Neuron	Glutamatergic neuron	EN-L5-IT	14	0	0	0	1	0	0	0	0	0	NA	NA	NA	23.4913	NA	NA	NA	NA	NA	23.4913
NIH-1671-BA17_CCTACTTCAGGCCATT-1	NIH-1671-BA17	574	Infancy	M	V1	Neuron	Glutamatergic neuron	EN-L4-IT	7	0	1	0	0	0	0	0	0	0	NA	23.2243	NA	NA	NA	NA	NA	NA	NA	23.2243
NIH-1671-BA17_CCTAGTTGTAGCTAGC-1	NIH-1671-BA17	574	Infancy	M	V1	Neuron	Glutamatergic neuron	EN-Non-IT-Immature	11	0	0	0	0	0	1	0	0	0	NA	NA	NA	NA	NA	18.6754	NA	NA	NA	18.6754
NIH-1671-BA17_CCTATAGCAAGCGAGC-1	NIH-1671-BA17	574	Infancy	M	V1	Neuron	Glutamatergic neuron	EN-L4-IT	10	0	1	0	0	0	0	0	0	0	NA	21.3645	NA	NA	NA	NA	NA	NA	NA	21.3645
NIH-1671-BA17_CCTATAGCAGGCCTTG-1	NIH-1671-BA17	574	Infancy	M	V1	Neuron	Glutamatergic neuron	EN-L5-IT	2	0	0	1	0	0	0	0	0	0	NA	NA	24.1529	NA	NA	NA	NA	NA	NA	24.1529
NIH-1671-BA17_CCTATTGTCACTAAGC-1	NIH-1671-BA17	574	Infancy	M	V1	Neuron	Glutamatergic neuron	EN-L4-IT	7	0	1	0	0	0	0	0	0	0	NA	23.0732	NA	NA	NA	NA	NA	NA	NA	23.0732
NIH-1671-BA17_CCTATTGTCCGGTTGA-1	NIH-1671-BA17	574	Infancy	M	V1	Neuron	Glutamatergic neuron	EN-L4-IT	7	0	1	0	0	0	0	0	0	0	NA	23.9053	NA	NA	NA	NA	NA	NA	NA	23.9053
NIH-1671-BA17_CCTATTGTCGCTCCAT-1	NIH-1671-BA17	574	Infancy	M	V1	Neuron	Glutamatergic neuron	EN-L2_3-IT	6	1	0	0	0	0	0	0	0	0	20.1591	NA	NA	NA	NA	NA	NA	NA	NA	20.1591
NIH-1671-BA17_CCTATTTAGAGAGGAG-1	NIH-1671-BA17	574	Infancy	M	V1	Neuron	Glutamatergic neuron	EN-L4-IT	7	0	1	0	0	0	0	0	0	0	NA	25.1457	NA	NA	NA	NA	NA	NA	NA	25.1457
NIH-1671-BA17_CCTATTTAGTATCGCG-1	NIH-1671-BA17	574	Infancy	M	V1	Neuron	Glutamatergic neuron	EN-L4-IT	10	0.149181	1	0	0	0	0	0	0	0	20.4337	20.8829	NA	NA	NA	NA	NA	NA	NA	20.8246
NIH-1671-BA17_CCTATTTAGTGTTGTA-1	NIH-1671-BA17	574	Infancy	M	V1	Neuron	Glutamatergic neuron	EN-L5-IT	14	0	0	0	1	0	0	0	0	0	NA	NA	NA	23.1972	NA	NA	NA	NA	NA	23.1972
NIH-1671-BA17_CCTCAAACACTCAACA-1	NIH-1671-BA17	574	Infancy	M	V1	Neuron	Glutamatergic neuron	EN-L4-IT	7	0	1	0	0	0	0	0	0	0	NA	23.3778	NA	NA	NA	NA	NA	NA	NA	23.3778
NIH-1671-BA17_CCTCCTCTCCTTAATC-1	NIH-1671-BA17	574	Infancy	M	V1	Neuron	Glutamatergic neuron	EN-L4-IT	7	0	1	0	0	0	0	0	0	0	NA	23.4514	NA	NA	NA	NA	NA	NA	NA	23.4514
NIH-1671-BA17_CCTCCTGAGGATTGCT-1	NIH-1671-BA17	574	Infancy	M	V1	Neuron	Glutamatergic neuron	EN-L6-IT	11	0	0	0	0	1	0	0	0	0	NA	NA	NA	NA	23.2513	NA	NA	NA	NA	23.2513
NIH-1671-BA17_CCTGAGTCATTAGCGC-1	NIH-1671-BA17	574	Infancy	M	V1	Neuron	Glutamatergic neuron	EN-L4-IT	10	0.512166	1	0	0	0	0	0	0	0	20.2328	20.3331	NA	NA	NA	NA	NA	NA	NA	20.2991
NIH-1671-BA17_CCTGATGAGGCCTGGT-1	NIH-1671-BA17	574	Infancy	M	V1	Neuron	Glutamatergic neuron	EN-L5-IT	14	0	0	0	1	0	0	0	0	0	NA	NA	NA	24.0586	NA	NA	NA	NA	NA	24.0586
NIH-1671-BA17_CCTGATGAGTGCTGTG-1	NIH-1671-BA17	574	Infancy	M	V1	Neuron	Glutamatergic neuron	EN-L6-IT	11	0	0	0	0	1	0	0	0	0	NA	NA	NA	NA	22.9958	NA	NA	NA	NA	22.9958
NIH-1671-BA17_CCTGGATCAAAGCTAA-1	NIH-1671-BA17	574	Infancy	M	V1	Neuron	Glutamatergic neuron	EN-L2_3-IT	6	1	0	0	0	0	0	0	0	0	21.0198	NA	NA	NA	NA	NA	NA	NA	NA	21.0198
NIH-1671-BA17_CCTGGTAAGCGGTTAT-1	NIH-1671-BA17	574	Infancy	M	V1	Neuron	Glutamatergic neuron	EN-L2_3-IT	10	1	0.696383	0	0	0	0	0	0	0	20.832	20.5627	NA	NA	NA	NA	NA	NA	NA	20.7214
NIH-1671-BA17_CCTGGTAAGTGCTGTG-1	NIH-1671-BA17	574	Infancy	M	V1	Neuron	Glutamatergic neuron	EN-L2_3-IT	6	1	0	0	0	0	0	0	0	0	19.9834	NA	NA	NA	NA	NA	NA	NA	NA	19.9834
NIH-1671-BA17_CCTGTTGGTTAACGGC-1	NIH-1671-BA17	574	Infancy	M	V1	Neuron	Glutamatergic neuron	EN-L4-IT	7	0	1	0	0	0	0	0	0	0	NA	24.8701	NA	NA	NA	NA	NA	NA	NA	24.8701
NIH-1671-BA17_CCTGTTGGTTCACTGT-1	NIH-1671-BA17	574	Infancy	M	V1	Neuron	Glutamatergic neuron	EN-Non-IT-Immature	11	0	0	0	0	1	0.819424	0	0	0	NA	NA	NA	NA	19.7565	18.6587	NA	NA	NA	19.2621
NIH-1671-BA17_CCTTACTCATTGTGGC-1	NIH-1671-BA17	574	Infancy	M	V1	Neuron	Glutamatergic neuron	EN-L4-IT	10	0	1	0	0	0	0	0	0	0	NA	21.9144	NA	NA	NA	NA	NA	NA	NA	21.9144
NIH-1671-BA17_CCTTAGTGTAATGGAA-1	NIH-1671-BA17	574	Infancy	M	V1	Neuron	Glutamatergic neuron	EN-L4-IT	7	0	1	0	0	0	0	0	0	0	NA	23.4816	NA	NA	NA	NA	NA	NA	NA	23.4816
NIH-1671-BA17_CCTTCAGGTGATTACG-1	NIH-1671-BA17	574	Infancy	M	V1	Neuron	Glutamatergic neuron	EN-L4-IT	7	0	1	0	0	0	0	0	0	0	NA	24.8316	NA	NA	NA	NA	NA	NA	NA	24.8316
NIH-1671-BA17_CCTTCAGGTTCCAGGG-1	NIH-1671-BA17	574	Infancy	M	V1	Neuron	Glutamatergic neuron	EN-L4-IT	7	0	1	0	0	0	0	0	0	0	NA	23.6256	NA	NA	NA	NA	NA	NA	NA	23.6256
NIH-1671-BA17_CCTTCGGTCCTACCTA-1	NIH-1671-BA17	574	Infancy	M	V1	Neuron	Glutamatergic neuron	EN-L6-CT	23	0	0	0	0	0	0	1	0.390718	0	NA	NA	NA	NA	NA	NA	22.8123	21.6409	NA	22.4832
NIH-1671-BA17_CCTTCGTAGAGGCTAA-1	NIH-1671-BA17	574	Infancy	M	V1	Neuron	Glutamatergic neuron	EN-L4-IT	10	0	1	0	0	0	0	0	0	0	NA	21.895	NA	NA	NA	NA	NA	NA	NA	21.895
NIH-1671-BA17_CCTTGTTCACGAATTT-1	NIH-1671-BA17	574	Infancy	M	V1	Neuron	Glutamatergic neuron	EN-L2_3-IT	7	0	1	0	0	0	0	0	0	0	NA	21.7038	NA	NA	NA	NA	NA	NA	NA	21.7038
NIH-1671-BA17_CCTTGTTCAGATTCAT-1	NIH-1671-BA17	574	Infancy	M	V1	Neuron	Glutamatergic neuron	EN-L4-IT	7	0	1	0	0	0	0	0	0	0	NA	24.9142	NA	NA	NA	NA	NA	NA	NA	24.9142
NIH-1671-BA17_CGAAATGAGATTGAGG-1	NIH-1671-BA17	574	Infancy	M	V1	Neuron	Glutamatergic neuron	EN-L5-IT	14	0	0	0	1	0	0	0	0	0	NA	NA	NA	23.7748	NA	NA	NA	NA	NA	23.7748
NIH-1671-BA17_CGAAATGAGCACTAGT-1	NIH-1671-BA17	574	Infancy	M	V1	Neuron	Glutamatergic neuron	EN-L5-IT	14	0	0	0	1	0	0	0	0	0	NA	NA	NA	22.8559	NA	NA	NA	NA	NA	22.8559
NIH-1671-BA17_CGAACAAAGCTTAGTA-1	NIH-1671-BA17	574	Infancy	M	V1	Neuron	Glutamatergic neuron	EN-L5-IT	14	0	0	0	1	0	0	0	0	0	NA	NA	NA	22.7518	NA	NA	NA	NA	NA	22.7518
NIH-1671-BA17_CGAACAAAGTCACTAA-1	NIH-1671-BA17	574	Infancy	M	V1	Neuron	Glutamatergic neuron	EN-L4-IT	10	0.102969	1	0	0	0	0	0	0	0	20.3997	20.9833	NA	NA	NA	NA	NA	NA	NA	20.9289
NIH-1671-BA17_CGAACCGGTAACTACG-1	NIH-1671-BA17	574	Infancy	M	V1	Neuron	Glutamatergic neuron	EN-L4-IT	7	0	1	0	0	0	0	0	0	0	NA	23.5957	NA	NA	NA	NA	NA	NA	NA	23.5957
NIH-1671-BA17_CGAAGAATCATTCATC-1	NIH-1671-BA17	574	Infancy	M	V1	Neuron	Glutamatergic neuron	EN-L4-IT	17	0	0	1	0.100601	0	0	0	0	0	NA	NA	21.5704	21.8137	NA	NA	NA	NA	NA	21.5926
NIH-1671-BA17_CGAAGAATCTAGCTTT-1	NIH-1671-BA17	574	Infancy	M	V1	Neuron	Glutamatergic neuron	EN-L4-IT	7	0	1	0	0	0	0	0	0	0	NA	22.9815	NA	NA	NA	NA	NA	NA	NA	22.9815
NIH-1671-BA17_CGAAGCCTCAGGCCTA-1	NIH-1671-BA17	574	Infancy	M	V1	Neuron	Glutamatergic neuron	EN-L6-IT	11	0	0	0	0	1	0	0	0	0	NA	NA	NA	NA	23.2362	NA	NA	NA	NA	23.2362
NIH-1671-BA17_CGAAGCCTCGGTCATG-1	NIH-1671-BA17	574	Infancy	M	V1	Neuron	Glutamatergic neuron	EN-L5-IT	2	0	0	1	0	0	0	0	0	0	NA	NA	24.2443	NA	NA	NA	NA	NA	NA	24.2443
NIH-1671-BA17_CGAAGCCTCTCACATT-1	NIH-1671-BA17	574	Infancy	M	V1	Neuron	Glutamatergic neuron	EN-L4-IT	7	0	1	0	0	0	0	0	0	0	NA	25.1514	NA	NA	NA	NA	NA	NA	NA	25.1514
NIH-1671-BA17_CGAAGCGAGCTACTGG-1	NIH-1671-BA17	574	Infancy	M	V1	Neuron	Glutamatergic neuron	EN-L5-IT	14	0	0	0	1	0	0	0	0	0	NA	NA	NA	23.7817	NA	NA	NA	NA	NA	23.7817
NIH-1671-BA17_CGAAGGCCAAACTGTT-1	NIH-1671-BA17	574	Infancy	M	V1	Neuron	Glutamatergic neuron	EN-L4-IT	7	0	1	0	0	0	0	0	0	0	NA	22.8397	NA	NA	NA	NA	NA	NA	NA	22.8397
NIH-1671-BA17_CGAAGGCCAACCTGGT-1	NIH-1671-BA17	574	Infancy	M	V1	Neuron	Glutamatergic neuron	EN-L2_3-IT	7	0	1	0	0	0	0	0	0	0	NA	21.5279	NA	NA	NA	NA	NA	NA	NA	21.5279
NIH-1671-BA17_CGAAGGCCAACTAGAA-1	NIH-1671-BA17	574	Infancy	M	V1	Neuron	Glutamatergic neuron	EN-L6b	19	0	0	0	0	0	0	0	1	0	NA	NA	NA	NA	NA	NA	NA	25.1006	NA	25.1006
NIH-1671-BA17_CGAAGTAAGAACAAGT-1	NIH-1671-BA17	574	Infancy	M	V1	Neuron	Glutamatergic neuron	EN-L5-IT	14	0	0	0	1	0	0	0	0	0	NA	NA	NA	24.0821	NA	NA	NA	NA	NA	24.0821
NIH-1671-BA17_CGAAGTAAGCGCATTG-1	NIH-1671-BA17	574	Infancy	M	V1	Neuron	Glutamatergic neuron	EN-L5-IT	14	0	0	0	1	0	0	0	0	0	NA	NA	NA	23.3587	NA	NA	NA	NA	NA	23.3587
NIH-1671-BA17_CGAATCTAGCCTGAGC-1	NIH-1671-BA17	574	Infancy	M	V1	Neuron	Glutamatergic neuron	EN-L5-IT	14	0	0	0	1	0	0	0	0	0	NA	NA	NA	23.6547	NA	NA	NA	NA	NA	23.6547
NIH-1671-BA17_CGAATCTAGTAATCCA-1	NIH-1671-BA17	574	Infancy	M	V1	Neuron	Glutamatergic neuron	EN-L4-IT	7	0	1	0	0	0	0	0	0	0	NA	23.9031	NA	NA	NA	NA	NA	NA	NA	23.9031
NIH-1671-BA17_CGACAAGCACTGACTA-1	NIH-1671-BA17	574	Infancy	M	V1	Neuron	Glutamatergic neuron	EN-L4-IT	10	0	1	0	0	0	0	0	0	0	NA	21.0385	NA	NA	NA	NA	NA	NA	NA	21.0385
NIH-1671-BA17_CGACCTGCAATAGTCT-1	NIH-1671-BA17	574	Infancy	M	V1	Neuron	Glutamatergic neuron	EN-L4-IT	7	0	1	0	0	0	0	0	0	0	NA	24.7439	NA	NA	NA	NA	NA	NA	NA	24.7439
NIH-1671-BA17_CGACCTGCATTGACAT-1	NIH-1671-BA17	574	Infancy	M	V1	Neuron	Glutamatergic neuron	EN-L4-IT	17	0	0	1	0.104574	0	0	0	0	0	NA	NA	21.6179	21.8712	NA	NA	NA	NA	NA	21.6419
NIH-1671-BA17_CGACTAAGTCACTCGC-1	NIH-1671-BA17	574	Infancy	M	V1	Neuron	Glutamatergic neuron	EN-IT-Immature	5	0.20848	0.344524	0.881176	1	0.550754	0	0	0	0	18.1174	18.2435	18.3442	18.4253	18.577	NA	NA	NA	NA	18.3868
NIH-1671-BA17_CGAGCTGGTGGATTCA-1	NIH-1671-BA17	574	Infancy	M	V1	Neuron	Glutamatergic neuron	EN-L5-IT	14	0	0	0	1	0	0	0	0	0	NA	NA	NA	24.0872	NA	NA	NA	NA	NA	24.0872
NIH-1671-BA17_CGAGGAAGTAGTTAAC-1	NIH-1671-BA17	574	Infancy	M	V1	Neuron	Glutamatergic neuron	EN-L4-IT	10	0.130078	1	0	0	0	0	0	0	0	20.3228	20.8543	NA	NA	NA	NA	NA	NA	NA	20.7931
NIH-1671-BA17_CGAGGAAGTCATTACC-1	NIH-1671-BA17	574	Infancy	M	V1	Neuron	Glutamatergic neuron	EN-L4-IT	7	0	1	0	0	0	0	0	0	0	NA	22.6084	NA	NA	NA	NA	NA	NA	NA	22.6084
NIH-1671-BA17_CGAGGAAGTTGGCCGA-1	NIH-1671-BA17	574	Infancy	M	V1	Neuron	Glutamatergic neuron	EN-L6-IT	11	0	0	0	0	1	0	0	0	0	NA	NA	NA	NA	23.0807	NA	NA	NA	NA	23.0807
NIH-1671-BA17_CGAGGCAAGCAGGCCT-1	NIH-1671-BA17	574	Infancy	M	V1	Neuron	Glutamatergic neuron	EN-L5-IT	14	0	0	0	1	0	0	0	0	0	NA	NA	NA	23.9627	NA	NA	NA	NA	NA	23.9627
NIH-1671-BA17_CGAGTCGGTAACTACG-1	NIH-1671-BA17	574	Infancy	M	V1	Neuron	Glutamatergic neuron	EN-L6-CT	23	0	0	0	0	0	0	1	0	0	NA	NA	NA	NA	NA	NA	22.9564	NA	NA	22.9564
NIH-1671-BA17_CGAGTCGGTAATCGCA-1	NIH-1671-BA17	574	Infancy	M	V1	Neuron	Glutamatergic neuron	EN-L2_3-IT	6	1	0	0	0	0	0	0	0	0	20.5168	NA	NA	NA	NA	NA	NA	NA	NA	20.5168
NIH-1671-BA17_CGAGTCGGTGGACATC-1	NIH-1671-BA17	574	Infancy	M	V1	Neuron	Glutamatergic neuron	EN-L4-IT	7	0	1	0	0	0	0	0	0	0	NA	24.8574	NA	NA	NA	NA	NA	NA	NA	24.8574
NIH-1671-BA17_CGAGTCGGTTCAAGCA-1	NIH-1671-BA17	574	Infancy	M	V1	Neuron	Glutamatergic neuron	EN-L4-IT	7	0	1	0	0	0	0	0	0	0	NA	23.519	NA	NA	NA	NA	NA	NA	NA	23.519
NIH-1671-BA17_CGAGTCGGTTGCCTCA-1	NIH-1671-BA17	574	Infancy	M	V1	Neuron	Glutamatergic neuron	EN-L4-IT	7	0	1	0	0	0	0	0	0	0	NA	25.1754	NA	NA	NA	NA	NA	NA	NA	25.1754
NIH-1671-BA17_CGATATTCACAAACTT-1	NIH-1671-BA17	574	Infancy	M	V1	Neuron	Glutamatergic neuron	EN-L5-IT	2	0	0	1	0	0	0	0	0	0	NA	NA	24.1615	NA	NA	NA	NA	NA	NA	24.1615
NIH-1671-BA17_CGATATTCACCTACGG-1	NIH-1671-BA17	574	Infancy	M	V1	Neuron	Glutamatergic neuron	EN-L5-IT	14	0	0	0	1	0	0	0	0	0	NA	NA	NA	23.3491	NA	NA	NA	NA	NA	23.3491
NIH-1671-BA17_CGATGTCCACCTACGG-1	NIH-1671-BA17	574	Infancy	M	V1	Neuron	Glutamatergic neuron	EN-L6-CT	23	0	0	0	0	0	0	1	0	0	NA	NA	NA	NA	NA	NA	22.6276	NA	NA	22.6276
NIH-1671-BA17_CGATGTCCAGCAGGTA-1	NIH-1671-BA17	574	Infancy	M	V1	Neuron	Glutamatergic neuron	EN-L4-IT	7	0	1	0	0	0	0	0	0	0	NA	23.8777	NA	NA	NA	NA	NA	NA	NA	23.8777
NIH-1671-BA17_CGATGTCCATGCATAT-1	NIH-1671-BA17	574	Infancy	M	V1	Neuron	Glutamatergic neuron	EN-L4-IT	7	0	1	0	0	0	0	0	0	0	NA	23.8921	NA	NA	NA	NA	NA	NA	NA	23.8921
NIH-1671-BA17_CGATTATCAAGGAATC-1	NIH-1671-BA17	574	Infancy	M	V1	Neuron	Glutamatergic neuron	EN-L4-IT	7	0	1	0	0	0	0	0	0	0	NA	23.8508	NA	NA	NA	NA	NA	NA	NA	23.8508
NIH-1671-BA17_CGATTATCAATTGCGC-1	NIH-1671-BA17	574	Infancy	M	V1	Neuron	Glutamatergic neuron	EN-L2_3-IT	10	1	0.227282	0	0	0	0	0	0	0	21.1432	20.7456	NA	NA	NA	NA	NA	NA	NA	21.0695
NIH-1671-BA17_CGATTATCAGGCTTGT-1	NIH-1671-BA17	574	Infancy	M	V1	Neuron	Glutamatergic neuron	EN-L4-IT	10	0.327823	1	0	0	0	0	0	0	0	20.2336	20.5037	NA	NA	NA	NA	NA	NA	NA	20.437
NIH-1671-BA17_CGATTCCTCAATGACC-1	NIH-1671-BA17	574	Infancy	M	V1	Neuron	Glutamatergic neuron	EN-L4-IT	7	0	1	0	0	0	0	0	0	0	NA	23.9329	NA	NA	NA	NA	NA	NA	NA	23.9329
NIH-1671-BA17_CGATTGAGTCTTTGAC-1	NIH-1671-BA17	574	Infancy	M	V1	Neuron	Glutamatergic neuron	EN-L4-IT	7	0	1	0	0	0	0	0	0	0	NA	23.7662	NA	NA	NA	NA	NA	NA	NA	23.7662
NIH-1671-BA17_CGATTGAGTTTGCGAA-1	NIH-1671-BA17	574	Infancy	M	V1	Neuron	Glutamatergic neuron	EN-L4-IT	7	0	1	0	0	0	0	0	0	0	NA	23.1906	NA	NA	NA	NA	NA	NA	NA	23.1906
NIH-1671-BA17_CGATTTGCAATAACGA-1	NIH-1671-BA17	574	Infancy	M	V1	Neuron	Glutamatergic neuron	EN-L2_3-IT	6	1	0	0	0	0	0	0	0	0	19.9233	NA	NA	NA	NA	NA	NA	NA	NA	19.9233
NIH-1671-BA17_CGCAATAGTGTTGTAG-1	NIH-1671-BA17	574	Infancy	M	V1	Neuron	Glutamatergic neuron	EN-L4-IT	7	0	1	0	0	0	0	0	0	0	NA	24.8978	NA	NA	NA	NA	NA	NA	NA	24.8978
NIH-1671-BA17_CGCACAATCAAGGACA-1	NIH-1671-BA17	574	Infancy	M	V1	Neuron	Glutamatergic neuron	EN-L4-IT	7	0	1	0	0	0	0	0	0	0	NA	23.9208	NA	NA	NA	NA	NA	NA	NA	23.9208
NIH-1671-BA17_CGCACACAGCCTTAAA-1	NIH-1671-BA17	574	Infancy	M	V1	Neuron	Glutamatergic neuron	EN-Non-IT-Immature	21	0	0	0	0	0	0	1	0.387111	0	NA	NA	NA	NA	NA	NA	22.0884	21.0437	NA	21.7968
NIH-1671-BA17_CGCACACAGCTCCTTA-1	NIH-1671-BA17	574	Infancy	M	V1	Neuron	Glutamatergic neuron	EN-L4-IT	7	0	1	0	0	0	0	0	0	0	NA	23.1531	NA	NA	NA	NA	NA	NA	NA	23.1531
NIH-1671-BA17_CGCACCACACAGCCTG-1	NIH-1671-BA17	574	Infancy	M	V1	Neuron	Glutamatergic neuron	EN-L4-IT	7	0	1	0	0	0	0	0	0	0	NA	23.3716	NA	NA	NA	NA	NA	NA	NA	23.3716
NIH-1671-BA17_CGCATATAGGGACTAA-1	NIH-1671-BA17	574	Infancy	M	V1	Neuron	Glutamatergic neuron	EN-L4-IT	7	0	1	0	0	0	0	0	0	0	NA	23.2276	NA	NA	NA	NA	NA	NA	NA	23.2276
NIH-1671-BA17_CGCATATAGGTGAGAC-1	NIH-1671-BA17	574	Infancy	M	V1	Neuron	Glutamatergic neuron	EN-L4-IT	7	0	1	0	0	0	0	0	0	0	NA	25.1841	NA	NA	NA	NA	NA	NA	NA	25.1841
NIH-1671-BA17_CGCATGATCATTAGTG-1	NIH-1671-BA17	574	Infancy	M	V1	Neuron	Glutamatergic neuron	EN-L5-IT	14	0	0	0	1	0	0	0	0	0	NA	NA	NA	23.4916	NA	NA	NA	NA	NA	23.4916
NIH-1671-BA17_CGCATGATCGGTTCCT-1	NIH-1671-BA17	574	Infancy	M	V1	Neuron	Glutamatergic neuron	EN-L4-IT	7	0	1	0	0	0	0	0	0	0	NA	23.8742	NA	NA	NA	NA	NA	NA	NA	23.8742
NIH-1671-BA17_CGCATTACAGTTAAAG-1	NIH-1671-BA17	574	Infancy	M	V1	Neuron	Glutamatergic neuron	EN-L5-IT	14	0	0	0	1	0	0	0	0	0	NA	NA	NA	24.1397	NA	NA	NA	NA	NA	24.1397
NIH-1671-BA17_CGCATTTGTTATAGCG-1	NIH-1671-BA17	574	Infancy	M	V1	Neuron	Glutamatergic neuron	EN-L6-IT	11	0	0	0	0	1	0	0	0	0	NA	NA	NA	NA	22.6327	NA	NA	NA	NA	22.6327
NIH-1671-BA17_CGCCAAATCCATAAGC-1	NIH-1671-BA17	574	Infancy	M	V1	Neuron	Glutamatergic neuron	EN-L4-IT	7	0	1	0	0	0	0	0	0	0	NA	22.8318	NA	NA	NA	NA	NA	NA	NA	22.8318
NIH-1671-BA17_CGCCAAATCCCGCCTA-1	NIH-1671-BA17	574	Infancy	M	V1	Neuron	Glutamatergic neuron	EN-L4-IT	7	0	1	0	0	0	0	0	0	0	NA	23.25	NA	NA	NA	NA	NA	NA	NA	23.25
NIH-1671-BA17_CGCCTCATCGTTTCCA-1	NIH-1671-BA17	574	Infancy	M	V1	Neuron	Glutamatergic neuron	EN-L4-IT	7	0	1	0	0	0	0	0	0	0	NA	23.9075	NA	NA	NA	NA	NA	NA	NA	23.9075
NIH-1671-BA17_CGCGGATTCCATAATG-1	NIH-1671-BA17	574	Infancy	M	V1	Neuron	Glutamatergic neuron	EN-L2_3-IT	6	1	0	0	0	0	0	0	0	0	20.6052	NA	NA	NA	NA	NA	NA	NA	NA	20.6052
NIH-1671-BA17_CGCGGATTCTGTAAGC-1	NIH-1671-BA17	574	Infancy	M	V1	Neuron	Glutamatergic neuron	EN-L2_3-IT	10	1	0.184528	0	0	0	0	0	0	0	21.1704	20.6822	NA	NA	NA	NA	NA	NA	NA	21.0944
NIH-1671-BA17_CGCTAACCATGTCGCG-1	NIH-1671-BA17	574	Infancy	M	V1	Neuron	Glutamatergic neuron	EN-L5-IT	2	0	0	1	0	0	0	0	0	0	NA	NA	23.9102	NA	NA	NA	NA	NA	NA	23.9102
NIH-1671-BA17_CGCTAATAGACAAAGT-1	NIH-1671-BA17	574	Infancy	M	V1	Neuron	Glutamatergic neuron	EN-L4-IT	7	0	1	0	0	0	0	0	0	0	NA	23.1194	NA	NA	NA	NA	NA	NA	NA	23.1194
NIH-1671-BA17_CGCTATGAGACTAAGG-1	NIH-1671-BA17	574	Infancy	M	V1	Neuron	Glutamatergic neuron	EN-L4-IT	7	0	1	0	0	0	0	0	0	0	NA	22.6643	NA	NA	NA	NA	NA	NA	NA	22.6643
NIH-1671-BA17_CGCTCAGCACCGGCTA-1	NIH-1671-BA17	574	Infancy	M	V1	Neuron	Glutamatergic neuron	EN-L4-IT	7	0	1	0	0	0	0	0	0	0	NA	24.9769	NA	NA	NA	NA	NA	NA	NA	24.9769
NIH-1671-BA17_CGCTCCATCAATGTGC-1	NIH-1671-BA17	574	Infancy	M	V1	Neuron	Glutamatergic neuron	EN-L5-IT	14	0	0	0	1	0	0	0	0	0	NA	NA	NA	24.0326	NA	NA	NA	NA	NA	24.0326
NIH-1671-BA17_CGCTCCATCACCTGTC-1	NIH-1671-BA17	574	Infancy	M	V1	Neuron	Glutamatergic neuron	EN-L4-IT	7	0	1	0	0	0	0	0	0	0	NA	23.4554	NA	NA	NA	NA	NA	NA	NA	23.4554
NIH-1671-BA17_CGCTTAACATCCATCT-1	NIH-1671-BA17	574	Infancy	M	V1	Neuron	Glutamatergic neuron	EN-L4-IT	7	0	1	0	0	0	0	0	0	0	NA	23.4665	NA	NA	NA	NA	NA	NA	NA	23.4665
NIH-1671-BA17_CGCTTACTCACCTGTC-1	NIH-1671-BA17	574	Infancy	M	V1	Neuron	Glutamatergic neuron	EN-L5-IT	14	0	0	0	1	0	0	0	0	0	NA	NA	NA	23.3976	NA	NA	NA	NA	NA	23.3976
NIH-1671-BA17_CGCTTACTCACTAATG-1	NIH-1671-BA17	574	Infancy	M	V1	Neuron	Glutamatergic neuron	EN-L4-IT	7	0	1	0	0	0	0	0	0	0	NA	22.8384	NA	NA	NA	NA	NA	NA	NA	22.8384
NIH-1671-BA17_CGCTTCTAGCCTGTTC-1	NIH-1671-BA17	574	Infancy	M	V1	Neuron	Glutamatergic neuron	EN-L4-IT	7	0	1	0	0	0	0	0	0	0	NA	22.9573	NA	NA	NA	NA	NA	NA	NA	22.9573
NIH-1671-BA17_CGCTTGCGTTTACGTC-1	NIH-1671-BA17	574	Infancy	M	V1	Neuron	Glutamatergic neuron	EN-L4-IT	7	0	1	0	0	0	0	0	0	0	NA	24.9684	NA	NA	NA	NA	NA	NA	NA	24.9684
NIH-1671-BA17_CGGAATCGTGAGACTC-1	NIH-1671-BA17	574	Infancy	M	V1	Neuron	Glutamatergic neuron	EN-L5_6-NP	13	0	0	0	0	0	1	0	0	0	NA	NA	NA	NA	NA	24.3339	NA	NA	NA	24.3339
NIH-1671-BA17_CGGAATCGTGATGATT-1	NIH-1671-BA17	574	Infancy	M	V1	Neuron	Glutamatergic neuron	EN-L6-CT	21	0	0	0	0	0	0	1	0.146718	0	NA	NA	NA	NA	NA	NA	22.7783	21.469	NA	22.6108
NIH-1671-BA17_CGGACCTAGAGAGCCG-1	NIH-1671-BA17	574	Infancy	M	V1	Progenitor	Radial glia	RG-oRG	8	0	0	0	0	0	0	0	0	1	NA	NA	NA	NA	NA	NA	NA	NA	5.90753	5.90753
NIH-1671-BA17_CGGAGCAAGCCAGTAT-1	NIH-1671-BA17	574	Infancy	M	V1	Neuron	Glutamatergic neuron	EN-L4-IT	7	0	1	0	0	0	0	0	0	0	NA	23.1534	NA	NA	NA	NA	NA	NA	NA	23.1534
NIH-1671-BA17_CGGAGCAAGGAACGGT-1	NIH-1671-BA17	574	Infancy	M	V1	Neuron	Glutamatergic neuron	EN-L4-IT	7	0	1	0	0	0	0	0	0	0	NA	24.677	NA	NA	NA	NA	NA	NA	NA	24.677
NIH-1671-BA17_CGGATAAAGTCTGGGC-1	NIH-1671-BA17	574	Infancy	M	V1	Neuron	Glutamatergic neuron	EN-IT-Immature	10	0.508111	1	0	0	0	0	0	0	0	19.5665	19.7488	NA	NA	NA	NA	NA	NA	NA	19.6874
NIH-1671-BA17_CGGATTAGTGAGCAAG-1	NIH-1671-BA17	574	Infancy	M	V1	Neuron	Glutamatergic neuron	EN-L4-IT	7	0	1	0	0	0	0	0	0	0	NA	23.9367	NA	NA	NA	NA	NA	NA	NA	23.9367
NIH-1671-BA17_CGGCAATGTTGGTTGA-1	NIH-1671-BA17	574	Infancy	M	V1	Neuron	Glutamatergic neuron	EN-L2_3-IT	17	0.596496	1	0.579298	0	0	0	0	0	0	19.1548	19.2069	19.1836	NA	NA	NA	NA	NA	NA	19.1864
NIH-1671-BA17_CGGCTAATCAGCACGC-1	NIH-1671-BA17	574	Infancy	M	V1	Neuron	Glutamatergic neuron	EN-L4-IT	7	0	1	0	0	0	0	0	0	0	NA	22.9832	NA	NA	NA	NA	NA	NA	NA	22.9832
NIH-1671-BA17_CGGCTAATCTTAGTGA-1	NIH-1671-BA17	574	Infancy	M	V1	Neuron	Glutamatergic neuron	EN-L5-IT	14	0	0	0	1	0	0	0	0	0	NA	NA	NA	24.2444	NA	NA	NA	NA	NA	24.2444
NIH-1671-BA17_CGGGTATGTTAGCCAA-1	NIH-1671-BA17	574	Infancy	M	V1	Neuron	Glutamatergic neuron	EN-L5-IT	14	0	0	0	1	0	0	0	0	0	NA	NA	NA	22.9554	NA	NA	NA	NA	NA	22.9554
NIH-1671-BA17_CGGGTCTAGGCCATCA-1	NIH-1671-BA17	574	Infancy	M	V1	Neuron	Glutamatergic neuron	EN-L4-IT	7	0	1	0	0	0	0	0	0	0	NA	24.7758	NA	NA	NA	NA	NA	NA	NA	24.7758
NIH-1671-BA17_CGGTGAACAGCGCTTG-1	NIH-1671-BA17	574	Infancy	M	V1	Neuron	Glutamatergic neuron	EN-L4-IT	7	0	1	0	0	0	0	0	0	0	NA	23.7066	NA	NA	NA	NA	NA	NA	NA	23.7066
NIH-1671-BA17_CGGTGAGAGAGAGGAG-1	NIH-1671-BA17	574	Infancy	M	V1	Neuron	Glutamatergic neuron	EN-L6-CT	23	0	0	0	0	0	0	1	0	0	NA	NA	NA	NA	NA	NA	22.6886	NA	NA	22.6886
NIH-1671-BA17_CGGTTATAGCAGGCCT-1	NIH-1671-BA17	574	Infancy	M	V1	Neuron	Glutamatergic neuron	EN-L5-IT	14	0	0	0	1	0	0	0	0	0	NA	NA	NA	22.8513	NA	NA	NA	NA	NA	22.8513
NIH-1671-BA17_CGGTTATAGGTACCGC-1	NIH-1671-BA17	574	Infancy	M	V1	Neuron	Glutamatergic neuron	EN-L4-IT	7	0	1	0	0	0	0	0	0	0	NA	23.5132	NA	NA	NA	NA	NA	NA	NA	23.5132
NIH-1671-BA17_CGGTTCCGTGAGCACT-1	NIH-1671-BA17	574	Infancy	M	V1	Neuron	Glutamatergic neuron	EN-L5-IT	14	0	0	0	1	0	0	0	0	0	NA	NA	NA	23.4562	NA	NA	NA	NA	NA	23.4562
NIH-1671-BA17_CGGTTCCGTTCCGGGA-1	NIH-1671-BA17	574	Infancy	M	V1	Neuron	Glutamatergic neuron	EN-L4-IT	7	0	1	0	0	0	0	0	0	0	NA	23.0488	NA	NA	NA	NA	NA	NA	NA	23.0488
NIH-1671-BA17_CGGTTGGGTAAGCACC-1	NIH-1671-BA17	574	Infancy	M	V1	Neuron	Glutamatergic neuron	EN-L4-IT	10	0.133064	1	0	0	0	0	0	0	0	20.3499	20.8722	NA	NA	NA	NA	NA	NA	NA	20.8109
NIH-1671-BA17_CGGTTGGGTCATTGTC-1	NIH-1671-BA17	574	Infancy	M	V1	Neuron	Glutamatergic neuron	EN-L2_3-IT	6	1	0	0	0	0	0	0	0	0	20.4466	NA	NA	NA	NA	NA	NA	NA	NA	20.4466
NIH-1671-BA17_CGGTTTCTCACTAGGT-1	NIH-1671-BA17	574	Infancy	M	V1	Neuron	Glutamatergic neuron	EN-L4-IT	10	0	1	0	0	0	0	0	0	0	NA	20.7104	NA	NA	NA	NA	NA	NA	NA	20.7104
NIH-1671-BA17_CGGTTTCTCTGCAAGT-1	NIH-1671-BA17	574	Infancy	M	V1	Neuron	Glutamatergic neuron	EN-L4-IT	7	0	1	0	0	0	0	0	0	0	NA	23.4256	NA	NA	NA	NA	NA	NA	NA	23.4256
NIH-1671-BA17_CGGTTTGAGTTGTCTT-1	NIH-1671-BA17	574	Infancy	M	V1	Neuron	Glutamatergic neuron	EN-L5-IT	14	0	0	0	1	0	0	0	0	0	NA	NA	NA	23.0584	NA	NA	NA	NA	NA	23.0584
NIH-1671-BA17_CGTAACCCACATTAAC-1	NIH-1671-BA17	574	Infancy	M	V1	Neuron	Glutamatergic neuron	EN-L4-IT	7	0	1	0	0	0	0	0	0	0	NA	23.4537	NA	NA	NA	NA	NA	NA	NA	23.4537
NIH-1671-BA17_CGTAACCCAGAATGAC-1	NIH-1671-BA17	574	Infancy	M	V1	Neuron	Glutamatergic neuron	EN-L6-CT	23	0	0	0	0	0	0	1	0.259336	0	NA	NA	NA	NA	NA	NA	22.5954	21.3474	NA	22.3384
NIH-1671-BA17_CGTAACTAGTGTGATC-1	NIH-1671-BA17	574	Infancy	M	V1	Neuron	Glutamatergic neuron	EN-L4-IT	7	0	1	0	0	0	0	0	0	0	NA	23.7456	NA	NA	NA	NA	NA	NA	NA	23.7456
NIH-1671-BA17_CGTACGGGTAGACAAA-1	NIH-1671-BA17	574	Infancy	M	V1	Neuron	Glutamatergic neuron	EN-L4-IT	17	0.605839	1	0.589307	0	0	0	0	0	0	20.1156	20.0904	20.1697	NA	NA	NA	NA	NA	NA	20.1186
NIH-1671-BA17_CGTAGCGGTCGTAAAT-1	NIH-1671-BA17	574	Infancy	M	V1	Neuron	Glutamatergic neuron	EN-L6-IT	11	0	0	0	0	1	0	0	0	0	NA	NA	NA	NA	22.7056	NA	NA	NA	NA	22.7056
NIH-1671-BA17_CGTAGCGGTGAGACTC-1	NIH-1671-BA17	574	Infancy	M	V1	Neuron	Glutamatergic neuron	EN-L4-IT	7	0	1	0	0	0	0	0	0	0	NA	23.5674	NA	NA	NA	NA	NA	NA	NA	23.5674
NIH-1671-BA17_CGTAGCGGTTAGTACG-1	NIH-1671-BA17	574	Infancy	M	V1	Neuron	Glutamatergic neuron	EN-L4-IT	10	0	1	0	0	0	0	0	0	0	NA	21.9173	NA	NA	NA	NA	NA	NA	NA	21.9173
NIH-1671-BA17_CGTAGCGGTTGCCTCA-1	NIH-1671-BA17	574	Infancy	M	V1	Neuron	Glutamatergic neuron	EN-L5-IT	14	0	0	0	1	0	0	0	0	0	NA	NA	NA	24.1128	NA	NA	NA	NA	NA	24.1128
NIH-1671-BA17_CGTAGTTAGTAGGATG-1	NIH-1671-BA17	574	Infancy	M	V1	Neuron	Glutamatergic neuron	EN-L4-IT	10	0.43924	1	0	0	0	0	0	0	0	20.2328	20.3683	NA	NA	NA	NA	NA	NA	NA	20.3269
NIH-1671-BA17_CGTCAATAGCTGTCAG-1	NIH-1671-BA17	574	Infancy	M	V1	Neuron	Glutamatergic neuron	EN-L4-IT	7	0	1	0	0	0	0	0	0	0	NA	23.0852	NA	NA	NA	NA	NA	NA	NA	23.0852
NIH-1671-BA17_CGTCAATAGTTGTCCC-1	NIH-1671-BA17	574	Infancy	M	V1	Neuron	Glutamatergic neuron	EN-L4-IT	7	0	1	0	0	0	0	0	0	0	NA	24.0503	NA	NA	NA	NA	NA	NA	NA	24.0503
NIH-1671-BA17_CGTCATTGTACCTTAC-1	NIH-1671-BA17	574	Infancy	M	V1	Neuron	Glutamatergic neuron	EN-L4-IT	7	0	1	0	0	0	0	0	0	0	NA	23.3485	NA	NA	NA	NA	NA	NA	NA	23.3485
NIH-1671-BA17_CGTCATTGTTGGTTCT-1	NIH-1671-BA17	574	Infancy	M	V1	Neuron	Glutamatergic neuron	EN-L4-IT	7	0	1	0	0	0	0	0	0	0	NA	24.9889	NA	NA	NA	NA	NA	NA	NA	24.9889
NIH-1671-BA17_CGTCCTAGTCAGGAAG-1	NIH-1671-BA17	574	Infancy	M	V1	Neuron	Glutamatergic neuron	EN-L4-IT	7	0	1	0	0	0	0	0	0	0	NA	24.8773	NA	NA	NA	NA	NA	NA	NA	24.8773
NIH-1671-BA17_CGTGACATCACATTGA-1	NIH-1671-BA17	574	Infancy	M	V1	Neuron	Glutamatergic neuron	EN-L4-IT	7	0	1	0	0	0	0	0	0	0	NA	23.3264	NA	NA	NA	NA	NA	NA	NA	23.3264
NIH-1671-BA17_CGTGACATCGTAATCA-1	NIH-1671-BA17	574	Infancy	M	V1	Neuron	Glutamatergic neuron	EN-IT-Immature	16	0	0	0.20767	0.543687	1	0	0	0	0	NA	NA	17.7073	17.9273	18.4078	NA	NA	NA	NA	18.1756
NIH-1671-BA17_CGTGAGGAGACTCGCA-1	NIH-1671-BA17	574	Infancy	M	V1	Neuron	Glutamatergic neuron	EN-L5-IT	14	0	0	0	1	0	0	0	0	0	NA	NA	NA	23.2883	NA	NA	NA	NA	NA	23.2883
NIH-1671-BA17_CGTGAGGAGCGCCTAA-1	NIH-1671-BA17	574	Infancy	M	V1	Neuron	Glutamatergic neuron	EN-L6-CT	23	0	0	0	0	0	0	1	0	0	NA	NA	NA	NA	NA	NA	23.1256	NA	NA	23.1256
NIH-1671-BA17_CGTGAGGAGGATCACT-1	NIH-1671-BA17	574	Infancy	M	V1	Neuron	Glutamatergic neuron	EN-L6-IT	11	0	0	0	0	1	0	0	0	0	NA	NA	NA	NA	23.2837	NA	NA	NA	NA	23.2837
NIH-1671-BA17_CGTGAGGAGGCCTAAT-1	NIH-1671-BA17	574	Infancy	M	V1	Progenitor	Radial glia	RG-oRG	8	0	0	0	0	0	0	0	0	1	NA	NA	NA	NA	NA	NA	NA	NA	5.83994	5.83994
NIH-1671-BA17_CGTGCACAGGTGAGAC-1	NIH-1671-BA17	574	Infancy	M	V1	Neuron	Glutamatergic neuron	EN-L5-IT	14	0	0	0	1	0	0	0	0	0	NA	NA	NA	23.9303	NA	NA	NA	NA	NA	23.9303
NIH-1671-BA17_CGTGCTGCATTCCTGT-1	NIH-1671-BA17	574	Infancy	M	V1	Neuron	Glutamatergic neuron	EN-L4-IT	7	0	1	0	0	0	0	0	0	0	NA	25.1235	NA	NA	NA	NA	NA	NA	NA	25.1235
NIH-1671-BA17_CGTGCTTTCAACCAAC-1	NIH-1671-BA17	574	Infancy	M	V1	Neuron	Glutamatergic neuron	EN-L2_3-IT	10	1	0.579258	0	0	0	0	0	0	0	21.3344	21.0494	NA	NA	NA	NA	NA	NA	NA	21.2299
NIH-1671-BA17_CGTGCTTTCGAAGTAG-1	NIH-1671-BA17	574	Infancy	M	V1	Neuron	Glutamatergic neuron	EN-L5-IT	14	0	0	0	1	0	0	0	0	0	NA	NA	NA	23.6122	NA	NA	NA	NA	NA	23.6122
NIH-1671-BA17_CGTGGTTCAAGTCGCT-1	NIH-1671-BA17	574	Infancy	M	V1	Neuron	Glutamatergic neuron	EN-L5-IT	14	0	0	0	1	0	0	0	0	0	NA	NA	NA	23.3407	NA	NA	NA	NA	NA	23.3407
NIH-1671-BA17_CGTGGTTCAGGATTAA-1	NIH-1671-BA17	574	Infancy	M	V1	Neuron	Glutamatergic neuron	EN-L4-IT	17	0	0	1	0.140265	0	0	0	0	0	NA	NA	21.5277	21.7482	NA	NA	NA	NA	NA	21.5548
NIH-1671-BA17_CGTGGTTCATCGTTCT-1	NIH-1671-BA17	574	Infancy	M	V1	Neuron	Glutamatergic neuron	EN-L4-IT	7	0	1	0	0	0	0	0	0	0	NA	23.3381	NA	NA	NA	NA	NA	NA	NA	23.3381
NIH-1671-BA17_CGTGTGTCATGTCAGC-1	NIH-1671-BA17	574	Infancy	M	V1	Neuron	Glutamatergic neuron	EN-L5-IT	14	0	0	0	1	0	0	0	0	0	NA	NA	NA	23.0022	NA	NA	NA	NA	NA	23.0022
NIH-1671-BA17_CGTGTGTCATTGTGCA-1	NIH-1671-BA17	574	Infancy	M	V1	Neuron	Glutamatergic neuron	EN-L4-IT	10	0.226903	1	0	0	0	0	0	0	0	20.1633	20.5649	NA	NA	NA	NA	NA	NA	NA	20.4906
NIH-1671-BA17_CGTGTTACACGAATCC-1	NIH-1671-BA17	574	Infancy	M	V1	Neuron	Glutamatergic neuron	EN-L4-IT	17	0	0.270633	1	0	0	0	0	0	0	NA	20.2827	20.6935	NA	NA	NA	NA	NA	NA	20.606
NIH-1671-BA17_CGTGTTACACTTAACG-1	NIH-1671-BA17	574	Infancy	M	V1	Neuron	Glutamatergic neuron	EN-L2_3-IT	6	1	0	0	0	0	0	0	0	0	20.4334	NA	NA	NA	NA	NA	NA	NA	NA	20.4334
NIH-1671-BA17_CGTGTTACATCAGTAT-1	NIH-1671-BA17	574	Infancy	M	V1	Neuron	Glutamatergic neuron	EN-L4-IT	17	0	0	1	0.142523	0	0	0	0	0	NA	NA	21.4665	21.7046	NA	NA	NA	NA	NA	21.4962
NIH-1671-BA17_CGTTAAATCATTACTC-1	NIH-1671-BA17	574	Infancy	M	V1	Neuron	Glutamatergic neuron	EN-L4-IT	7	0	1	0	0	0	0	0	0	0	NA	24.7527	NA	NA	NA	NA	NA	NA	NA	24.7527
NIH-1671-BA17_CGTTAAATCCTAACGG-1	NIH-1671-BA17	574	Infancy	M	V1	Neuron	Glutamatergic neuron	EN-L6-IT	11	0	0	0	0	1	0	0	0	0	NA	NA	NA	NA	23.2636	NA	NA	NA	NA	23.2636
NIH-1671-BA17_CGTTAAATCGCTAGCA-1	NIH-1671-BA17	574	Infancy	M	V1	Neuron	Glutamatergic neuron	EN-L6-IT	11	0	0	0	0	1	0	0	0	0	NA	NA	NA	NA	22.9616	NA	NA	NA	NA	22.9616
NIH-1671-BA17_CGTTAACAGCTCCTTA-1	NIH-1671-BA17	574	Infancy	M	V1	Neuron	Glutamatergic neuron	EN-L4-IT	10	0.14421	1	0	0	0	0	0	0	0	20.1273	20.5916	NA	NA	NA	NA	NA	NA	NA	20.5331
NIH-1671-BA17_CGTTAGGTCAGCACCA-1	NIH-1671-BA17	574	Infancy	M	V1	Neuron	Glutamatergic neuron	EN-L4-IT	7	0	1	0	0	0	0	0	0	0	NA	24.6171	NA	NA	NA	NA	NA	NA	NA	24.6171
NIH-1671-BA17_CGTTAGGTCATCAGTA-1	NIH-1671-BA17	574	Infancy	M	V1	Neuron	Glutamatergic neuron	EN-L6-IT	11	0	0	0	0	1	0	0	0	0	NA	NA	NA	NA	22.9856	NA	NA	NA	NA	22.9856
NIH-1671-BA17_CGTTAGGTCCTCCATA-1	NIH-1671-BA17	574	Infancy	M	V1	Neuron	Glutamatergic neuron	EN-L2_3-IT	6	1	0	0	0	0	0	0	0	0	20.5718	NA	NA	NA	NA	NA	NA	NA	NA	20.5718
NIH-1671-BA17_CGTTAGGTCGAGCAAA-1	NIH-1671-BA17	574	Infancy	M	V1	Neuron	Glutamatergic neuron	EN-L4-IT	7	0	1	0	0	0	0	0	0	0	NA	23.3098	NA	NA	NA	NA	NA	NA	NA	23.3098
NIH-1671-BA17_CGTTAGTAGACAAACG-1	NIH-1671-BA17	574	Infancy	M	V1	Neuron	Glutamatergic neuron	EN-L5-IT	14	0	0	0	1	0	0	0	0	0	NA	NA	NA	24.139	NA	NA	NA	NA	NA	24.139
NIH-1671-BA17_CGTTATCGTAGTAAGA-1	NIH-1671-BA17	574	Infancy	M	V1	Neuron	Glutamatergic neuron	EN-L4-IT	7	0	1	0	0	0	0	0	0	0	NA	23.1505	NA	NA	NA	NA	NA	NA	NA	23.1505
NIH-1671-BA17_CGTTATCGTTACCGGG-1	NIH-1671-BA17	574	Infancy	M	V1	Neuron	Glutamatergic neuron	EN-L4-IT	7	0	1	0	0	0	0	0	0	0	NA	23.9332	NA	NA	NA	NA	NA	NA	NA	23.9332
NIH-1671-BA17_CGTTATCGTTAGCGTA-1	NIH-1671-BA17	574	Infancy	M	V1	Neuron	Glutamatergic neuron	EN-L4-IT	7	0	1	0	0	0	0	0	0	0	NA	23.5417	NA	NA	NA	NA	NA	NA	NA	23.5417
NIH-1671-BA17_CGTTATTTCAAACACC-1	NIH-1671-BA17	574	Infancy	M	V1	Neuron	Glutamatergic neuron	EN-L4-IT	7	0	1	0	0	0	0	0	0	0	NA	22.0388	NA	NA	NA	NA	NA	NA	NA	22.0388
NIH-1671-BA17_CGTTATTTCGAGGTGG-1	NIH-1671-BA17	574	Infancy	M	V1	Neuron	Glutamatergic neuron	EN-L4-IT	6	0.479637	1	0	0	0	0	0	0	0	19.9984	20.1003	NA	NA	NA	NA	NA	NA	NA	20.0673
NIH-1671-BA17_CGTTGCAAGCTTAGTA-1	NIH-1671-BA17	574	Infancy	M	V1	Neuron	Glutamatergic neuron	EN-L6-CT	23	0	0	0	0	0	0	1	0	0	NA	NA	NA	NA	NA	NA	22.7953	NA	NA	22.7953
NIH-1671-BA17_CGTTGCAAGGACAATG-1	NIH-1671-BA17	574	Infancy	M	V1	Neuron	Glutamatergic neuron	EN-L4-IT	10	0.406114	1	0	0	0	0	0	0	0	20.2328	20.4093	NA	NA	NA	NA	NA	NA	NA	20.3583
NIH-1671-BA17_CGTTTGGAGACAGGTA-1	NIH-1671-BA17	574	Infancy	M	V1	Neuron	Glutamatergic neuron	EN-L4-IT	7	0	1	0	0	0	0	0	0	0	NA	24.3599	NA	NA	NA	NA	NA	NA	NA	24.3599
NIH-1671-BA17_CGTTTGGAGCTATTGA-1	NIH-1671-BA17	574	Infancy	M	V1	Neuron	Glutamatergic neuron	EN-L4-IT	7	0	1	0	0	0	0	0	0	0	NA	24.8722	NA	NA	NA	NA	NA	NA	NA	24.8722
NIH-1671-BA17_CGTTTGGAGGCATTGT-1	NIH-1671-BA17	574	Infancy	M	V1	Neuron	Glutamatergic neuron	EN-L2_3-IT	6	1	0	0	0	0	0	0	0	0	20.5613	NA	NA	NA	NA	NA	NA	NA	NA	20.5613
NIH-1671-BA17_CTAAATGTCGGTCATG-1	NIH-1671-BA17	574	Infancy	M	V1	Neuron	Glutamatergic neuron	EN-L4-IT	10	0	1	0	0	0	0	0	0	0	NA	21.0161	NA	NA	NA	NA	NA	NA	NA	21.0161
NIH-1671-BA17_CTAACCACAGCAATAA-1	NIH-1671-BA17	574	Infancy	M	V1	Neuron	Glutamatergic neuron	EN-L4-IT	7	0	1	0	0	0	0	0	0	0	NA	25.2455	NA	NA	NA	NA	NA	NA	NA	25.2455
NIH-1671-BA17_CTAACCCTCCAAATCA-1	NIH-1671-BA17	574	Infancy	M	V1	Neuron	Glutamatergic neuron	EN-L5-IT	2	0	0	1	0	0	0	0	0	0	NA	NA	24.0617	NA	NA	NA	NA	NA	NA	24.0617
NIH-1671-BA17_CTAACCTGTCATAAGT-1	NIH-1671-BA17	574	Infancy	M	V1	Neuron	Glutamatergic neuron	EN-L2_3-IT	6	1	0	0	0	0	0	0	0	0	20.3315	NA	NA	NA	NA	NA	NA	NA	NA	20.3315
NIH-1671-BA17_CTAAGGTTCAGTGAAG-1	NIH-1671-BA17	574	Infancy	M	V1	Neuron	Glutamatergic neuron	EN-L4-IT	6	0.603994	1	0	0	0	0	0	0	0	20.1689	20.1509	NA	NA	NA	NA	NA	NA	NA	20.1577
NIH-1671-BA17_CTAAGGTTCGAGGAGT-1	NIH-1671-BA17	574	Infancy	M	V1	Neuron	Glutamatergic neuron	EN-L2_3-IT	6	1	0	0	0	0	0	0	0	0	20.5279	NA	NA	NA	NA	NA	NA	NA	NA	20.5279
NIH-1671-BA17_CTAAGGTTCGTCCTTA-1	NIH-1671-BA17	574	Infancy	M	V1	Neuron	Glutamatergic neuron	EN-L2_3-IT	7	0	1	0	0	0	0	0	0	0	NA	21.7372	NA	NA	NA	NA	NA	NA	NA	21.7372
NIH-1671-BA17_CTAATAGTCACATTGA-1	NIH-1671-BA17	574	Infancy	M	V1	Neuron	Glutamatergic neuron	EN-L4-IT	10	0.522831	1	0	0	0	0	0	0	0	20.4469	20.5651	NA	NA	NA	NA	NA	NA	NA	20.5245
NIH-1671-BA17_CTAATAGTCATTAGTG-1	NIH-1671-BA17	574	Infancy	M	V1	Neuron	Glutamatergic neuron	EN-L4-IT	10	0	1	0	0	0	0	0	0	0	NA	20.8552	NA	NA	NA	NA	NA	NA	NA	20.8552
NIH-1671-BA17_CTAATCTTCGTGCTAG-1	NIH-1671-BA17	574	Infancy	M	V1	Neuron	Glutamatergic neuron	EN-L2_3-IT	10	1	0.398297	0	0	0	0	0	0	0	20.8595	20.5126	NA	NA	NA	NA	NA	NA	NA	20.7607
NIH-1671-BA17_CTAATGTCACTAGGTC-1	NIH-1671-BA17	574	Infancy	M	V1	Neuron	Glutamatergic neuron	EN-L4-IT	7	0	1	0	0	0	0	0	0	0	NA	22.9975	NA	NA	NA	NA	NA	NA	NA	22.9975
NIH-1671-BA17_CTAATTGAGCGATACT-1	NIH-1671-BA17	574	Infancy	M	V1	Neuron	Glutamatergic neuron	EN-L4-IT	10	0.407862	1	0	0	0	0	0	0	0	20.2225	20.3951	NA	NA	NA	NA	NA	NA	NA	20.3451
NIH-1671-BA17_CTAATTGAGGACCAGG-1	NIH-1671-BA17	574	Infancy	M	V1	Neuron	Glutamatergic neuron	EN-L6-CT	21	0	0	0	0	0	0	1	0.336044	0	NA	NA	NA	NA	NA	NA	22.3408	21.1373	NA	22.0381
NIH-1671-BA17_CTAATTGAGTAGCGCC-1	NIH-1671-BA17	574	Infancy	M	V1	Neuron	Glutamatergic neuron	EN-L5-IT	14	0	0	0	1	0	0	0	0	0	NA	NA	NA	23.2855	NA	NA	NA	NA	NA	23.2855
NIH-1671-BA17_CTAATTGAGTTCCCGT-1	NIH-1671-BA17	574	Infancy	M	V1	Neuron	Glutamatergic neuron	EN-L4-IT	7	0	1	0	0	0	0	0	0	0	NA	24.8553	NA	NA	NA	NA	NA	NA	NA	24.8553
NIH-1671-BA17_CTACAACAGCCGCTTT-1	NIH-1671-BA17	574	Infancy	M	V1	Neuron	Glutamatergic neuron	EN-L4-IT	10	0	1	0	0	0	0	0	0	0	NA	20.985	NA	NA	NA	NA	NA	NA	NA	20.985
NIH-1671-BA17_CTACCGGCAATCCCTT-1	NIH-1671-BA17	574	Infancy	M	V1	Neuron	Glutamatergic neuron	EN-L4-IT	7	0	1	0	0	0	0	0	0	0	NA	23.1574	NA	NA	NA	NA	NA	NA	NA	23.1574
NIH-1671-BA17_CTACCGGCATTGTCAG-1	NIH-1671-BA17	574	Infancy	M	V1	Neuron	Glutamatergic neuron	EN-L4-IT	7	0	1	0	0	0	0	0	0	0	NA	25.7115	NA	NA	NA	NA	NA	NA	NA	25.7115
NIH-1671-BA17_CTACGAAGTATTGGAT-1	NIH-1671-BA17	574	Infancy	M	V1	Neuron	Glutamatergic neuron	EN-L4-IT	7	0	1	0	0	0	0	0	0	0	NA	23.745	NA	NA	NA	NA	NA	NA	NA	23.745
NIH-1671-BA17_CTACGAAGTTCACTGT-1	NIH-1671-BA17	574	Infancy	M	V1	Neuron	Glutamatergic neuron	EN-L4-IT	7	0	1	0	0	0	0	0	0	0	NA	22.9487	NA	NA	NA	NA	NA	NA	NA	22.9487
NIH-1671-BA17_CTACTAAAGCTCAATA-1	NIH-1671-BA17	574	Infancy	M	V1	Neuron	Glutamatergic neuron	EN-L4-IT	7	0	1	0	0	0	0	0	0	0	NA	23.3988	NA	NA	NA	NA	NA	NA	NA	23.3988
NIH-1671-BA17_CTACTAAAGTTGTCTT-1	NIH-1671-BA17	574	Infancy	M	V1	Neuron	Glutamatergic neuron	EN-L4-IT	7	0	1	0	0	0	0	0	0	0	NA	22.7611	NA	NA	NA	NA	NA	NA	NA	22.7611
NIH-1671-BA17_CTACTTAGTGACCTGG-1	NIH-1671-BA17	574	Infancy	M	V1	Neuron	Glutamatergic neuron	EN-L4-IT	7	0	1	0	0	0	0	0	0	0	NA	23.346	NA	NA	NA	NA	NA	NA	NA	23.346
NIH-1671-BA17_CTACTTAGTTAGGTTG-1	NIH-1671-BA17	574	Infancy	M	V1	Neuron	Glutamatergic neuron	EN-L5-IT	14	0	0	0	1	0	0	0	0	0	NA	NA	NA	22.9845	NA	NA	NA	NA	NA	22.9845
NIH-1671-BA17_CTAGCGGGTATTTGGG-1	NIH-1671-BA17	574	Infancy	M	V1	Neuron	Glutamatergic neuron	EN-L5-IT	14	0	0	0	1	0	0	0	0	0	NA	NA	NA	22.9976	NA	NA	NA	NA	NA	22.9976
NIH-1671-BA17_CTAGCTGAGTCACTCC-1	NIH-1671-BA17	574	Infancy	M	V1	Neuron	Glutamatergic neuron	EN-L2_3-IT	10	0.122264	1	0	0	0	0	0	0	0	21.0652	21.3555	NA	NA	NA	NA	NA	NA	NA	21.3239
NIH-1671-BA17_CTAGCTTGTAGGTGTC-1	NIH-1671-BA17	574	Infancy	M	V1	Neuron	Glutamatergic neuron	EN-L6-CT	23	0	0	0	0	0	0	1	0	0	NA	NA	NA	NA	NA	NA	22.9456	NA	NA	22.9456
NIH-1671-BA17_CTAGCTTGTCCTAGTT-1	NIH-1671-BA17	574	Infancy	M	V1	Neuron	Glutamatergic neuron	EN-L4-IT	7	0	1	0	0	0	0	0	0	0	NA	24.9815	NA	NA	NA	NA	NA	NA	NA	24.9815
NIH-1671-BA17_CTAGCTTGTTTCCACG-1	NIH-1671-BA17	574	Infancy	M	V1	Neuron	Glutamatergic neuron	EN-L4-IT	7	0	1	0	0	0	0	0	0	0	NA	25.2284	NA	NA	NA	NA	NA	NA	NA	25.2284
NIH-1671-BA17_CTAGGCGGTTCGGGAT-1	NIH-1671-BA17	574	Infancy	M	V1	Neuron	Glutamatergic neuron	EN-L2_3-IT	6	1	0	0	0	0	0	0	0	0	20.5936	NA	NA	NA	NA	NA	NA	NA	NA	20.5936
NIH-1671-BA17_CTAGTAATCATGTCAA-1	NIH-1671-BA17	574	Infancy	M	V1	Neuron	Glutamatergic neuron	EN-Non-IT-Immature	21	0	0	0	0	0	0	1	0.347153	0	NA	NA	NA	NA	NA	NA	22.0711	20.986	NA	21.7915
NIH-1671-BA17_CTAGTAATCGGTCATG-1	NIH-1671-BA17	574	Infancy	M	V1	Neuron	Glutamatergic neuron	EN-L6-CT	23	0	0	0	0	0	0	1	0.356511	0	NA	NA	NA	NA	NA	NA	23.2368	22.0113	NA	22.9147
NIH-1671-BA17_CTAGTAATCGTTTCTG-1	NIH-1671-BA17	574	Infancy	M	V1	Neuron	Glutamatergic neuron	EN-L4-IT	7	0	1	0	0	0	0	0	0	0	NA	24.5802	NA	NA	NA	NA	NA	NA	NA	24.5802
NIH-1671-BA17_CTAGTAATCTACTAAG-1	NIH-1671-BA17	574	Infancy	M	V1	Neuron	Glutamatergic neuron	EN-L4-IT	7	0	1	0	0	0	0	0	0	0	NA	23.8907	NA	NA	NA	NA	NA	NA	NA	23.8907
NIH-1671-BA17_CTAGTAGGTAATCGTG-1	NIH-1671-BA17	574	Infancy	M	V1	Neuron	Glutamatergic neuron	EN-L2_3-IT	7	0	1	0	0	0	0	0	0	0	NA	21.8254	NA	NA	NA	NA	NA	NA	NA	21.8254
NIH-1671-BA17_CTAGTAGGTCGTTACT-1	NIH-1671-BA17	574	Infancy	M	V1	Neuron	Glutamatergic neuron	EN-L4-IT	7	0	1	0	0	0	0	0	0	0	NA	23.1402	NA	NA	NA	NA	NA	NA	NA	23.1402
NIH-1671-BA17_CTAGTCGAGTAAAGGT-1	NIH-1671-BA17	574	Infancy	M	V1	Neuron	Glutamatergic neuron	EN-L2_3-IT	6	1	0	0	0	0	0	0	0	0	20.5193	NA	NA	NA	NA	NA	NA	NA	NA	20.5193
NIH-1671-BA17_CTAGTCGAGTGAGGTA-1	NIH-1671-BA17	574	Infancy	M	V1	Neuron	Glutamatergic neuron	EN-L6-CT	23	0	0	0	0	0	0	1	0	0	NA	NA	NA	NA	NA	NA	22.828	NA	NA	22.828
NIH-1671-BA17_CTAGTGAGTCAAGTGC-1	NIH-1671-BA17	574	Infancy	M	V1	Neuron	Glutamatergic neuron	EN-L6-IT	11	0	0	0	0	1	0	0	0	0	NA	NA	NA	NA	23.1057	NA	NA	NA	NA	23.1057
NIH-1671-BA17_CTAGTTGCATGTTTGG-1	NIH-1671-BA17	574	Infancy	M	V1	Neuron	Glutamatergic neuron	EN-L4-IT	7	0	1	0	0	0	0	0	0	0	NA	22.7147	NA	NA	NA	NA	NA	NA	NA	22.7147
NIH-1671-BA17_CTATGACAGAGGAAGG-1	NIH-1671-BA17	574	Infancy	M	V1	Neuron	Glutamatergic neuron	EN-L4-IT	7	0	1	0	0	0	0	0	0	0	NA	25.1967	NA	NA	NA	NA	NA	NA	NA	25.1967
NIH-1671-BA17_CTATGAGGTACCTTAC-1	NIH-1671-BA17	574	Infancy	M	V1	Neuron	Glutamatergic neuron	EN-L4-IT	7	0	1	0	0	0	0	0	0	0	NA	24.8435	NA	NA	NA	NA	NA	NA	NA	24.8435
NIH-1671-BA17_CTATGAGGTTTGGGCG-1	NIH-1671-BA17	574	Infancy	M	V1	Neuron	Glutamatergic neuron	EN-L4-IT	7	0	1	0	0	0	0	0	0	0	NA	23.8199	NA	NA	NA	NA	NA	NA	NA	23.8199
NIH-1671-BA17_CTATGGCCAAAGCGGC-1	NIH-1671-BA17	574	Infancy	M	V1	Neuron	Glutamatergic neuron	EN-L2_3-IT	10	1	0.265394	0	0	0	0	0	0	0	21.1706	20.7258	NA	NA	NA	NA	NA	NA	NA	21.0773
NIH-1671-BA17_CTATGTTTCCGTCCAT-1	NIH-1671-BA17	574	Infancy	M	V1	Neuron	Glutamatergic neuron	EN-L6-CT	23	0	0	0	0	0	0	1	0	0	NA	NA	NA	NA	NA	NA	22.6838	NA	NA	22.6838
NIH-1671-BA17_CTATTGAAGAGGATAT-1	NIH-1671-BA17	574	Infancy	M	V1	Neuron	Glutamatergic neuron	EN-L4-IT	7	0	1	0	0	0	0	0	0	0	NA	23.3644	NA	NA	NA	NA	NA	NA	NA	23.3644
NIH-1671-BA17_CTATTGAAGCATGTTA-1	NIH-1671-BA17	574	Infancy	M	V1	Neuron	Glutamatergic neuron	EN-L6-IT	11	0	0	0	0	1	0	0	0	0	NA	NA	NA	NA	22.8959	NA	NA	NA	NA	22.8959
NIH-1671-BA17_CTATTGAAGCTTATGA-1	NIH-1671-BA17	574	Infancy	M	V1	Neuron	Glutamatergic neuron	EN-L2_3-IT	6	1	0	0	0	0	0	0	0	0	20.6559	NA	NA	NA	NA	NA	NA	NA	NA	20.6559
NIH-1671-BA17_CTATTGAAGGCACAGG-1	NIH-1671-BA17	574	Infancy	M	V1	Neuron	Glutamatergic neuron	EN-L5-IT	14	0	0	0	1	0	0	0	0	0	NA	NA	NA	23.844	NA	NA	NA	NA	NA	23.844
NIH-1671-BA17_CTCACACTCACAGCGC-1	NIH-1671-BA17	574	Infancy	M	V1	Neuron	Glutamatergic neuron	EN-L4-IT	7	0	1	0	0	0	0	0	0	0	NA	25.1584	NA	NA	NA	NA	NA	NA	NA	25.1584
NIH-1671-BA17_CTCACACTCGGTTTCC-1	NIH-1671-BA17	574	Infancy	M	V1	Neuron	Glutamatergic neuron	EN-L5-IT	18	0	0	0	1	0	0	0	0	0	NA	NA	NA	22.4331	NA	NA	NA	NA	NA	22.4331
NIH-1671-BA17_CTCACTCAGTTTCCTG-1	NIH-1671-BA17	574	Infancy	M	V1	Neuron	Glutamatergic neuron	EN-L4-IT	7	0	1	0	0	0	0	0	0	0	NA	23.3242	NA	NA	NA	NA	NA	NA	NA	23.3242
NIH-1671-BA17_CTCATGACAACTAGAA-1	NIH-1671-BA17	574	Infancy	M	V1	Neuron	Glutamatergic neuron	EN-L6-CT	23	0	0	0	0	0	0	1	0	0	NA	NA	NA	NA	NA	NA	22.9611	NA	NA	22.9611
NIH-1671-BA17_CTCATTGTCTAAGGAG-1	NIH-1671-BA17	574	Infancy	M	V1	Neuron	Glutamatergic neuron	EN-L4-IT	7	0	1	0	0	0	0	0	0	0	NA	23.582	NA	NA	NA	NA	NA	NA	NA	23.582
NIH-1671-BA17_CTCATTTAGGATCCGC-1	NIH-1671-BA17	574	Infancy	M	V1	Neuron	Glutamatergic neuron	EN-L4-IT	7	0	1	0	0	0	0	0	0	0	NA	23.4602	NA	NA	NA	NA	NA	NA	NA	23.4602
NIH-1671-BA17_CTCCAAACACTCAACA-1	NIH-1671-BA17	574	Infancy	M	V1	Neuron	Glutamatergic neuron	EN-L5-IT	2	0	0	1	0	0	0	0	0	0	NA	NA	24.2551	NA	NA	NA	NA	NA	NA	24.2551
NIH-1671-BA17_CTCCAAACAGAGGGAG-1	NIH-1671-BA17	574	Infancy	M	V1	Neuron	Glutamatergic neuron	EN-L6-CT	23	0	0	0	0	0	0	1	0	0	NA	NA	NA	NA	NA	NA	22.9371	NA	NA	22.9371
NIH-1671-BA17_CTCCAAACAGGAACCA-1	NIH-1671-BA17	574	Infancy	M	V1	Neuron	Glutamatergic neuron	EN-L4-IT	7	0	1	0	0	0	0	0	0	0	NA	23.6323	NA	NA	NA	NA	NA	NA	NA	23.6323
NIH-1671-BA17_CTCCAAACAGTTATCG-1	NIH-1671-BA17	574	Infancy	M	V1	Neuron	Glutamatergic neuron	EN-L4-IT	7	0	1	0	0	0	0	0	0	0	NA	24.8636	NA	NA	NA	NA	NA	NA	NA	24.8636
NIH-1671-BA17_CTCCAAACATAAACCT-1	NIH-1671-BA17	574	Infancy	M	V1	Neuron	Glutamatergic neuron	EN-L4-IT	7	0	1	0	0	0	0	0	0	0	NA	23.2449	NA	NA	NA	NA	NA	NA	NA	23.2449
NIH-1671-BA17_CTCCAACTCCCGTTAC-1	NIH-1671-BA17	574	Infancy	M	V1	Neuron	Glutamatergic neuron	EN-L4-IT	7	0	1	0	0	0	0	0	0	0	NA	23.2375	NA	NA	NA	NA	NA	NA	NA	23.2375
NIH-1671-BA17_CTCCATCAGACAGGTA-1	NIH-1671-BA17	574	Infancy	M	V1	Neuron	Glutamatergic neuron	EN-IT-Immature	10	0	0	0.434442	1	0.662013	0	0	0	0	NA	NA	18.6103	18.7977	18.9954	NA	NA	NA	NA	18.8213
NIH-1671-BA17_CTCCATCAGGTGTCCA-1	NIH-1671-BA17	574	Infancy	M	V1	Neuron	Glutamatergic neuron	EN-L4-IT	7	0	1	0	0	0	0	0	0	0	NA	24.9158	NA	NA	NA	NA	NA	NA	NA	24.9158
NIH-1671-BA17_CTCCCTGAGGAGGGTT-1	NIH-1671-BA17	574	Infancy	M	V1	Neuron	Glutamatergic neuron	EN-L6-CT	15	0	0	0	0	0	0	1	0.282131	0	NA	NA	NA	NA	NA	NA	23.6212	22.3464	NA	23.3407
NIH-1671-BA17_CTCCCTGAGGTCGAGG-1	NIH-1671-BA17	574	Infancy	M	V1	Neuron	Glutamatergic neuron	EN-L5-IT	18	0	0	0.173566	1	0	0	0	0	0	NA	NA	21.7605	22.3376	NA	NA	NA	NA	NA	22.2523
NIH-1671-BA17_CTCCGGACAGCATTAT-1	NIH-1671-BA17	574	Infancy	M	V1	Neuron	Glutamatergic neuron	EN-L4-IT	10	0.560798	1	0	0	0	0	0	0	0	20.3689	20.4232	NA	NA	NA	NA	NA	NA	NA	20.4037
NIH-1671-BA17_CTCCGTCCAATTGACT-1	NIH-1671-BA17	574	Infancy	M	V1	Neuron	Glutamatergic neuron	EN-L4-IT	10	0.110491	1	0	0	0	0	0	0	0	20.3647	20.9228	NA	NA	NA	NA	NA	NA	NA	20.8673
NIH-1671-BA17_CTCCGTCCAGTTAGCC-1	NIH-1671-BA17	574	Infancy	M	V1	Neuron	Glutamatergic neuron	EN-L4-IT	7	0	1	0	0	0	0	0	0	0	NA	25.2029	NA	NA	NA	NA	NA	NA	NA	25.2029
NIH-1671-BA17_CTCCTAATCAATGTGC-1	NIH-1671-BA17	574	Infancy	M	V1	Neuron	Glutamatergic neuron	EN-L5-IT	14	0	0	0	1	0	0	0	0	0	NA	NA	NA	23.2887	NA	NA	NA	NA	NA	23.2887
NIH-1671-BA17_CTCCTAATCCATTACT-1	NIH-1671-BA17	574	Infancy	M	V1	Neuron	Glutamatergic neuron	EN-Non-IT-Immature	21	0	0	0	0	0	0	1	0.389085	0	NA	NA	NA	NA	NA	NA	22.2219	21.1421	NA	21.9194
NIH-1671-BA17_CTCCTAATCGTTATAG-1	NIH-1671-BA17	574	Infancy	M	V1	Neuron	Glutamatergic neuron	EN-L4-IT	7	0	1	0	0	0	0	0	0	0	NA	23.9058	NA	NA	NA	NA	NA	NA	NA	23.9058
NIH-1671-BA17_CTCCTCACAAGCTACC-1	NIH-1671-BA17	574	Infancy	M	V1	Neuron	Glutamatergic neuron	EN-L4-IT	7	0	1	0	0	0	0	0	0	0	NA	22.7389	NA	NA	NA	NA	NA	NA	NA	22.7389
NIH-1671-BA17_CTCCTGAGTGTGCAAC-1	NIH-1671-BA17	574	Infancy	M	V1	Neuron	Glutamatergic neuron	EN-L6-CT	23	0	0	0	0	0	0	1	0	0	NA	NA	NA	NA	NA	NA	22.8634	NA	NA	22.8634
NIH-1671-BA17_CTCCTGAGTTGACTTC-1	NIH-1671-BA17	574	Infancy	M	V1	Neuron	Glutamatergic neuron	EN-L2_3-IT	6	1	0	0	0	0	0	0	0	0	20.6328	NA	NA	NA	NA	NA	NA	NA	NA	20.6328
NIH-1671-BA17_CTCGACAAGCGGTTAT-1	NIH-1671-BA17	574	Infancy	M	V1	Neuron	Glutamatergic neuron	EN-L5-IT	14	0	0	0	1	0	0	0	0	0	NA	NA	NA	23.291	NA	NA	NA	NA	NA	23.291
NIH-1671-BA17_CTCGACAAGGCTTAGT-1	NIH-1671-BA17	574	Infancy	M	V1	Neuron	Glutamatergic neuron	EN-L5-IT	14	0	0	0	1	0	0	0	0	0	NA	NA	NA	22.8738	NA	NA	NA	NA	NA	22.8738
NIH-1671-BA17_CTCGCTCCACAACAAA-1	NIH-1671-BA17	574	Infancy	M	V1	Neuron	Glutamatergic neuron	EN-L4-IT	7	0	1	0	0	0	0	0	0	0	NA	25.1917	NA	NA	NA	NA	NA	NA	NA	25.1917
NIH-1671-BA17_CTCGCTCCATGATTGT-1	NIH-1671-BA17	574	Infancy	M	V1	Neuron	Glutamatergic neuron	EN-L4-IT	7	0	1	0	0	0	0	0	0	0	NA	23.3948	NA	NA	NA	NA	NA	NA	NA	23.3948
NIH-1671-BA17_CTCTATGTCGGCCATA-1	NIH-1671-BA17	574	Infancy	M	V1	Neuron	Glutamatergic neuron	EN-L4-IT	7	0	1	0	0	0	0	0	0	0	NA	24.3775	NA	NA	NA	NA	NA	NA	NA	24.3775
NIH-1671-BA17_CTCTCACAGCACAGGG-1	NIH-1671-BA17	574	Infancy	M	V1	Neuron	Glutamatergic neuron	EN-Non-IT-Immature	11	0	0	0	0	0	1	0	0	0	NA	NA	NA	NA	NA	18.5912	NA	NA	NA	18.5912
NIH-1671-BA17_CTCTCACAGGAGGGTT-1	NIH-1671-BA17	574	Infancy	M	V1	Neuron	Glutamatergic neuron	EN-L4-IT	7	0	1	0	0	0	0	0	0	0	NA	23.9067	NA	NA	NA	NA	NA	NA	NA	23.9067
NIH-1671-BA17_CTCTCACAGGTCAAAG-1	NIH-1671-BA17	574	Infancy	M	V1	Neuron	Glutamatergic neuron	EN-Non-IT-Immature	11	0	0	0	0	0.503147	1	0	0	0	NA	NA	NA	NA	19.3215	18.5045	NA	NA	NA	18.778
NIH-1671-BA17_CTCTGTTCAGGGAGGA-1	NIH-1671-BA17	574	Infancy	M	V1	Neuron	Glutamatergic neuron	EN-L2_3-IT	6	1	0	0	0	0	0	0	0	0	20.5673	NA	NA	NA	NA	NA	NA	NA	NA	20.5673
NIH-1671-BA17_CTCTTGATCTGCAACG-1	NIH-1671-BA17	574	Infancy	M	V1	Neuron	Glutamatergic neuron	EN-L4-IT	7	0	1	0	0	0	0	0	0	0	NA	23.8044	NA	NA	NA	NA	NA	NA	NA	23.8044
NIH-1671-BA17_CTGAAACTCACTAGGT-1	NIH-1671-BA17	574	Infancy	M	V1	Neuron	Glutamatergic neuron	EN-L5-IT	14	0	0	0	1	0	0	0	0	0	NA	NA	NA	23.179	NA	NA	NA	NA	NA	23.179
NIH-1671-BA17_CTGAAACTCCCTCAAC-1	NIH-1671-BA17	574	Infancy	M	V1	Neuron	Glutamatergic neuron	EN-L4-IT	7	0	1	0	0	0	0	0	0	0	NA	25.2671	NA	NA	NA	NA	NA	NA	NA	25.2671
NIH-1671-BA17_CTGAATATCGTTCACC-1	NIH-1671-BA17	574	Infancy	M	V1	Neuron	Glutamatergic neuron	EN-L4-IT	7	0	1	0	0	0	0	0	0	0	NA	23.4045	NA	NA	NA	NA	NA	NA	NA	23.4045
NIH-1671-BA17_CTGACCAAGCTCAAAC-1	NIH-1671-BA17	574	Infancy	M	V1	Neuron	Glutamatergic neuron	EN-L4-IT	10	0.408887	1	0	0	0	0	0	0	0	20.2667	20.3811	NA	NA	NA	NA	NA	NA	NA	20.3479
NIH-1671-BA17_CTGACCAAGGCAGGTG-1	NIH-1671-BA17	574	Infancy	M	V1	Neuron	Glutamatergic neuron	EN-L4-IT	7	0	1	0	0	0	0	0	0	0	NA	23.9349	NA	NA	NA	NA	NA	NA	NA	23.9349
NIH-1671-BA17_CTGATCACAAGGTCGA-1	NIH-1671-BA17	574	Infancy	M	V1	Neuron	Glutamatergic neuron	EN-L4-IT	10	0.533015	1	0	0	0	0	0	0	0	20.2328	20.376	NA	NA	NA	NA	NA	NA	NA	20.3262
NIH-1671-BA17_CTGCTATGTACAAAGA-1	NIH-1671-BA17	574	Infancy	M	V1	Neuron	Glutamatergic neuron	EN-L4-IT	10	0	1	0	0	0	0	0	0	0	NA	21.1174	NA	NA	NA	NA	NA	NA	NA	21.1174
NIH-1671-BA17_CTGCTATGTTAGCCAA-1	NIH-1671-BA17	574	Infancy	M	V1	Neuron	Glutamatergic neuron	EN-IT-Immature	17	1	0.444581	0	0	0	0	0	0	0	19.395	18.9884	NA	NA	NA	NA	NA	NA	NA	19.2699
NIH-1671-BA17_CTGCTCCCAAATGCCC-1	NIH-1671-BA17	574	Infancy	M	V1	Neuron	Glutamatergic neuron	EN-L4-IT	7	0	1	0	0	0	0	0	0	0	NA	23.0719	NA	NA	NA	NA	NA	NA	NA	23.0719
NIH-1671-BA17_CTGGACCAGCGATAGA-1	NIH-1671-BA17	574	Infancy	M	V1	Neuron	Glutamatergic neuron	EN-L4-IT	7	0	1	0	0	0	0	0	0	0	NA	23.2295	NA	NA	NA	NA	NA	NA	NA	23.2295
NIH-1671-BA17_CTGGCTAAGGTCCTAG-1	NIH-1671-BA17	574	Infancy	M	V1	Neuron	Glutamatergic neuron	EN-L5-IT	14	0	0	0	1	0	0	0	0	0	NA	NA	NA	23.4321	NA	NA	NA	NA	NA	23.4321
NIH-1671-BA17_CTGGTAAGTTAAGGTT-1	NIH-1671-BA17	574	Infancy	M	V1	Neuron	Glutamatergic neuron	EN-L2_3-IT	10	1	0.429002	0	0	0	0	0	0	0	21.1493	20.8132	NA	NA	NA	NA	NA	NA	NA	21.0484
NIH-1671-BA17_CTGGTCAAGCTAAAGG-1	NIH-1671-BA17	574	Infancy	M	V1	Neuron	Glutamatergic neuron	EN-L4-IT	7	0	1	0	0	0	0	0	0	0	NA	23.9238	NA	NA	NA	NA	NA	NA	NA	23.9238
NIH-1671-BA17_CTGGTCAAGGCTAAGA-1	NIH-1671-BA17	574	Infancy	M	V1	Neuron	Glutamatergic neuron	EN-L4-IT	7	0	1	0	0	0	0	0	0	0	NA	25.208	NA	NA	NA	NA	NA	NA	NA	25.208
NIH-1671-BA17_CTGGTTACAGAGAGCC-1	NIH-1671-BA17	574	Infancy	M	V1	Neuron	Glutamatergic neuron	EN-L4-IT	7	0	1	0	0	0	0	0	0	0	NA	23.3982	NA	NA	NA	NA	NA	NA	NA	23.3982
NIH-1671-BA17_CTGGTTTGTTGTAACG-1	NIH-1671-BA17	574	Infancy	M	V1	Neuron	Glutamatergic neuron	EN-L2_3-IT	10	1	0.603393	0	0	0	0	0	0	0	20.6041	20.3655	NA	NA	NA	NA	NA	NA	NA	20.5143
NIH-1671-BA17_CTGGTTTGTTTCCTCC-1	NIH-1671-BA17	574	Infancy	M	V1	Neuron	Glutamatergic neuron	EN-Non-IT-Immature	21	0	0	0	0	0	0	1	0.417661	0	NA	NA	NA	NA	NA	NA	22.4885	21.3987	NA	22.1674
NIH-1671-BA17_CTGTAACAGCGGATAA-1	NIH-1671-BA17	574	Infancy	M	V1	Neuron	Glutamatergic neuron	EN-L5-IT	14	0	0	0	1	0	0	0	0	0	NA	NA	NA	24.0936	NA	NA	NA	NA	NA	24.0936
NIH-1671-BA17_CTGTACCTCAGAAACG-1	NIH-1671-BA17	574	Infancy	M	V1	Neuron	Glutamatergic neuron	EN-L2_3-IT	6	1	0	0	0	0	0	0	0	0	19.6603	NA	NA	NA	NA	NA	NA	NA	NA	19.6603
NIH-1671-BA17_CTGTACCTCCCTGGAA-1	NIH-1671-BA17	574	Infancy	M	V1	Neuron	Glutamatergic neuron	EN-L2_3-IT	10	1	0.375045	0	0	0	0	0	0	0	20.8085	20.4534	NA	NA	NA	NA	NA	NA	NA	20.7117
NIH-1671-BA17_CTGTATTTCCCTGATC-1	NIH-1671-BA17	574	Infancy	M	V1	Neuron	Glutamatergic neuron	EN-L4-IT	7	0	1	0	0	0	0	0	0	0	NA	23.0522	NA	NA	NA	NA	NA	NA	NA	23.0522
NIH-1671-BA17_CTGTATTTCCTAAATG-1	NIH-1671-BA17	574	Infancy	M	V1	Neuron	Glutamatergic neuron	EN-L4-IT	10	0	1	0	0	0	0	0	0	0	NA	21.1278	NA	NA	NA	NA	NA	NA	NA	21.1278
NIH-1671-BA17_CTGTGTGAGGAATAAC-1	NIH-1671-BA17	574	Infancy	M	V1	Neuron	Glutamatergic neuron	EN-L5-IT	14	0	0	0	1	0	0	0	0	0	NA	NA	NA	23.0498	NA	NA	NA	NA	NA	23.0498
NIH-1671-BA17_CTGTGTGAGGACACTT-1	NIH-1671-BA17	574	Infancy	M	V1	Neuron	Glutamatergic neuron	EN-L5-IT	18	0	0	0	1	0	0	0	0	0	NA	NA	NA	22.3944	NA	NA	NA	NA	NA	22.3944
NIH-1671-BA17_CTGTGTGAGTTGTCAA-1	NIH-1671-BA17	574	Infancy	M	V1	Neuron	Glutamatergic neuron	EN-L4-IT	7	0	1	0	0	0	0	0	0	0	NA	23.9049	NA	NA	NA	NA	NA	NA	NA	23.9049
NIH-1671-BA17_CTGTTAAAGACACTTA-1	NIH-1671-BA17	574	Infancy	M	V1	Neuron	Glutamatergic neuron	EN-L4-IT	7	0	1	0	0	0	0	0	0	0	NA	23.8038	NA	NA	NA	NA	NA	NA	NA	23.8038
NIH-1671-BA17_CTGTTCATCGTGCTAG-1	NIH-1671-BA17	574	Infancy	M	V1	Neuron	Glutamatergic neuron	EN-L4-IT	6	0.489955	1	0	0	0	0	0	0	0	19.751	19.8594	NA	NA	NA	NA	NA	NA	NA	19.8238
NIH-1671-BA17_CTTAACAAGCTTAGCG-1	NIH-1671-BA17	574	Infancy	M	V1	Neuron	Glutamatergic neuron	EN-L4-IT	10	0	1	0	0	0	0	0	0	0	NA	20.9754	NA	NA	NA	NA	NA	NA	NA	20.9754
NIH-1671-BA17_CTTAAGGGTTAAGTGT-1	NIH-1671-BA17	574	Infancy	M	V1	Neuron	Glutamatergic neuron	EN-L4-IT	7	0	1	0	0	0	0	0	0	0	NA	22.7569	NA	NA	NA	NA	NA	NA	NA	22.7569
NIH-1671-BA17_CTTAATGAGAGCAAGC-1	NIH-1671-BA17	574	Infancy	M	V1	Neuron	Glutamatergic neuron	EN-L4-IT	7	0	1	0	0	0	0	0	0	0	NA	23.4989	NA	NA	NA	NA	NA	NA	NA	23.4989
NIH-1671-BA17_CTTACTAGTCGCAAAC-1	NIH-1671-BA17	574	Infancy	M	V1	Neuron	Glutamatergic neuron	EN-L4-IT	7	0	1	0	0	0	0	0	0	0	NA	25.2513	NA	NA	NA	NA	NA	NA	NA	25.2513
NIH-1671-BA17_CTTACTAGTTAACAGT-1	NIH-1671-BA17	574	Infancy	M	V1	Neuron	Glutamatergic neuron	EN-L2_3-IT	10	1	0.411486	0	0	0	0	0	0	0	20.7262	20.3446	NA	NA	NA	NA	NA	NA	NA	20.615
NIH-1671-BA17_CTTAGGAGTATTCGCT-1	NIH-1671-BA17	574	Infancy	M	V1	Neuron	Glutamatergic neuron	EN-L4-IT	7	0	1	0	0	0	0	0	0	0	NA	23.9004	NA	NA	NA	NA	NA	NA	NA	23.9004
NIH-1671-BA17_CTTATGTTCCCGAACA-1	NIH-1671-BA17	574	Infancy	M	V1	Neuron	Glutamatergic neuron	EN-L4-IT	7	0	1	0	0	0	0	0	0	0	NA	23.4798	NA	NA	NA	NA	NA	NA	NA	23.4798
NIH-1671-BA17_CTTCAAGCAGTTTGGC-1	NIH-1671-BA17	574	Infancy	M	V1	Neuron	Glutamatergic neuron	EN-L4-IT	10	0.102602	1	0	0	0	0	0	0	0	20.372	20.9619	NA	NA	NA	NA	NA	NA	NA	20.907
NIH-1671-BA17_CTTCAATTCTTAAGTG-1	NIH-1671-BA17	574	Infancy	M	V1	Neuron	Glutamatergic neuron	EN-L4-IT	7	0	1	0	0	0	0	0	0	0	NA	23.1253	NA	NA	NA	NA	NA	NA	NA	23.1253
NIH-1671-BA17_CTTCAGGAGGCCATCA-1	NIH-1671-BA17	574	Infancy	M	V1	Neuron	Glutamatergic neuron	EN-L4-IT	7	0	1	0	0	0	0	0	0	0	NA	24.0355	NA	NA	NA	NA	NA	NA	NA	24.0355
NIH-1671-BA17_CTTCAGGAGTTTGCGG-1	NIH-1671-BA17	574	Infancy	M	V1	Neuron	Glutamatergic neuron	EN-L5-IT	14	0	0	0	1	0	0	0	0	0	NA	NA	NA	23.067	NA	NA	NA	NA	NA	23.067
NIH-1671-BA17_CTTCGCGTCACTAGGT-1	NIH-1671-BA17	574	Infancy	M	V1	Neuron	Glutamatergic neuron	EN-L2_3-IT	6	1	0	0	0	0	0	0	0	0	20.3868	NA	NA	NA	NA	NA	NA	NA	NA	20.3868
NIH-1671-BA17_CTTCGCGTCGTCAAGT-1	NIH-1671-BA17	574	Infancy	M	V1	Neuron	Glutamatergic neuron	EN-L5-IT	14	0	0	0	1	0	0	0	0	0	NA	NA	NA	23.3937	NA	NA	NA	NA	NA	23.3937
NIH-1671-BA17_CTTCTAAGTAGCTGCG-1	NIH-1671-BA17	574	Infancy	M	V1	Neuron	Glutamatergic neuron	EN-L4-IT	7	0	1	0	0	0	0	0	0	0	NA	23.3179	NA	NA	NA	NA	NA	NA	NA	23.3179
NIH-1671-BA17_CTTCTAAGTGCGCATG-1	NIH-1671-BA17	574	Infancy	M	V1	Neuron	Glutamatergic neuron	EN-L4-IT	7	0	1	0	0	0	0	0	0	0	NA	25.1596	NA	NA	NA	NA	NA	NA	NA	25.1596
NIH-1671-BA17_CTTCTCAAGGAGTCTT-1	NIH-1671-BA17	574	Infancy	M	V1	Neuron	Glutamatergic neuron	EN-L4-IT	10	0.373143	1	0	0	0	0	0	0	0	20.2051	20.4093	NA	NA	NA	NA	NA	NA	NA	20.3538
NIH-1671-BA17_CTTCTCAAGTGAAGTG-1	NIH-1671-BA17	574	Infancy	M	V1	Neuron	Glutamatergic neuron	EN-L6-CT	23	0	0	0	0	0	0	1	0	0	NA	NA	NA	NA	NA	NA	22.4088	NA	NA	22.4088
NIH-1671-BA17_CTTCTCAAGTTTGTCT-1	NIH-1671-BA17	574	Infancy	M	V1	Neuron	Glutamatergic neuron	EN-L4-IT	7	0	1	0	0	0	0	0	0	0	NA	23.5227	NA	NA	NA	NA	NA	NA	NA	23.5227
NIH-1671-BA17_CTTGAATCAATTAGCT-1	NIH-1671-BA17	574	Infancy	M	V1	Progenitor	Radial glia	RG-vRG	8	0	0	0	0	0	0	0	0	1	NA	NA	NA	NA	NA	NA	NA	NA	4.30102	4.30102
NIH-1671-BA17_CTTGACGAGGCGGGTA-1	NIH-1671-BA17	574	Infancy	M	V1	Neuron	Glutamatergic neuron	EN-L2_3-IT	10	1	0.729037	0	0	0	0	0	0	0	20.8563	20.6822	NA	NA	NA	NA	NA	NA	NA	20.7829
NIH-1671-BA17_CTTGCAACAATGAGGT-1	NIH-1671-BA17	574	Infancy	M	V1	Neuron	Glutamatergic neuron	EN-L4-IT	7	0	1	0	0	0	0	0	0	0	NA	23.044	NA	NA	NA	NA	NA	NA	NA	23.044
NIH-1671-BA17_CTTGCAACACCTCGCT-1	NIH-1671-BA17	574	Infancy	M	V1	Neuron	Glutamatergic neuron	EN-L4-IT	7	0	1	0	0	0	0	0	0	0	NA	24.9745	NA	NA	NA	NA	NA	NA	NA	24.9745
NIH-1671-BA17_CTTGCATGTAGCCTCC-1	NIH-1671-BA17	574	Infancy	M	V1	Neuron	Glutamatergic neuron	EN-L4-IT	2	0	0	1	0	0	0	0	0	0	NA	NA	22.0867	NA	NA	NA	NA	NA	NA	22.0867
NIH-1671-BA17_CTTGCATGTTGAATCG-1	NIH-1671-BA17	574	Infancy	M	V1	Neuron	Glutamatergic neuron	EN-L4-IT	7	0	1	0	0	0	0	0	0	0	NA	23.4167	NA	NA	NA	NA	NA	NA	NA	23.4167
NIH-1671-BA17_CTTGCGCGTCATGAGC-1	NIH-1671-BA17	574	Infancy	M	V1	Neuron	Glutamatergic neuron	EN-L4-IT	18	0	0	1	0	0	0	0	0	0	NA	NA	22.6179	NA	NA	NA	NA	NA	NA	22.6179
NIH-1671-BA17_CTTGCGCGTTGGCCGA-1	NIH-1671-BA17	574	Infancy	M	V1	Neuron	Glutamatergic neuron	EN-L5-IT	14	0	0	0	1	0	0	0	0	0	NA	NA	NA	23.2233	NA	NA	NA	NA	NA	23.2233
NIH-1671-BA17_CTTGCTCAGGCGAATA-1	NIH-1671-BA17	574	Infancy	M	V1	Neuron	Glutamatergic neuron	EN-L4-IT	7	0	1	0	0	0	0	0	0	0	NA	23.0324	NA	NA	NA	NA	NA	NA	NA	23.0324
NIH-1671-BA17_CTTGGACCAGCTCAAC-1	NIH-1671-BA17	574	Infancy	M	V1	Neuron	Glutamatergic neuron	EN-L6b	19	0	0	0	0	0	0	0	1	0	NA	NA	NA	NA	NA	NA	NA	24.4709	NA	24.4709
NIH-1671-BA17_CTTGTAAAGATGCCTG-1	NIH-1671-BA17	574	Infancy	M	V1	Neuron	Glutamatergic neuron	EN-L4-IT	7	0	1	0	0	0	0	0	0	0	NA	23.3324	NA	NA	NA	NA	NA	NA	NA	23.3324
NIH-1671-BA17_CTTGTTCCAATTGAGA-1	NIH-1671-BA17	574	Infancy	M	V1	Neuron	Glutamatergic neuron	EN-L4-IT	7	0	1	0	0	0	0	0	0	0	NA	24.9609	NA	NA	NA	NA	NA	NA	NA	24.9609
NIH-1671-BA17_CTTGTTCCATGCTTAG-1	NIH-1671-BA17	574	Infancy	M	V1	Neuron	Glutamatergic neuron	EN-L4-IT	7	0	1	0	0	0	0	0	0	0	NA	23.5042	NA	NA	NA	NA	NA	NA	NA	23.5042
NIH-1671-BA17_CTTGTTTAGCTGTACG-1	NIH-1671-BA17	574	Infancy	M	V1	Neuron	Glutamatergic neuron	EN-L4-IT	7	0	1	0	0	0	0	0	0	0	NA	25.1065	NA	NA	NA	NA	NA	NA	NA	25.1065
NIH-1671-BA17_CTTTAGGCAAGCGAGC-1	NIH-1671-BA17	574	Infancy	M	V1	Neuron	Glutamatergic neuron	EN-L5-IT	14	0	0	0	1	0	0	0	0	0	NA	NA	NA	23.1713	NA	NA	NA	NA	NA	23.1713
NIH-1671-BA17_CTTTAGGCAATTATGC-1	NIH-1671-BA17	574	Infancy	M	V1	Neuron	Glutamatergic neuron	EN-L5-IT	14	0	0	0	1	0	0	0	0	0	NA	NA	NA	23.0975	NA	NA	NA	NA	NA	23.0975
NIH-1671-BA17_CTTTAGGCATGAATCT-1	NIH-1671-BA17	574	Infancy	M	V1	Neuron	Glutamatergic neuron	EN-L4-IT	7	0	1	0	0	0	0	0	0	0	NA	23.4405	NA	NA	NA	NA	NA	NA	NA	23.4405
NIH-1671-BA17_CTTTAGTTCAGAAACG-1	NIH-1671-BA17	574	Infancy	M	V1	Neuron	Glutamatergic neuron	EN-L4-IT	2	0	0	1	0	0	0	0	0	0	NA	NA	23.2639	NA	NA	NA	NA	NA	NA	23.2639
NIH-1671-BA17_CTTTATGGTATTTGCC-1	NIH-1671-BA17	574	Infancy	M	V1	Neuron	Glutamatergic neuron	EN-Non-IT-Immature	21	0	0	0	0	0	0	1	0.453477	0	NA	NA	NA	NA	NA	NA	22.5788	21.4972	NA	22.2413
NIH-1671-BA17_CTTTATGGTGGATTGC-1	NIH-1671-BA17	574	Infancy	M	V1	Neuron	Glutamatergic neuron	EN-L4-IT	7	0	1	0	0	0	0	0	0	0	NA	22.337	NA	NA	NA	NA	NA	NA	NA	22.337
NIH-1671-BA17_CTTTATGGTGTTGCAA-1	NIH-1671-BA17	574	Infancy	M	V1	Neuron	Glutamatergic neuron	EN-L4-IT	10	0	1	0	0	0	0	0	0	0	NA	21.4009	NA	NA	NA	NA	NA	NA	NA	21.4009
NIH-1671-BA17_CTTTATGGTTATGTGG-1	NIH-1671-BA17	574	Infancy	M	V1	Neuron	Glutamatergic neuron	EN-L5-IT	14	0	0	0	1	0	0	0	0	0	NA	NA	NA	23.4075	NA	NA	NA	NA	NA	23.4075
NIH-1671-BA17_CTTTGAGCAATAACGA-1	NIH-1671-BA17	574	Infancy	M	V1	Neuron	Glutamatergic neuron	EN-L4-IT	7	0	1	0	0	0	0	0	0	0	NA	24.9898	NA	NA	NA	NA	NA	NA	NA	24.9898
NIH-1671-BA17_CTTTGAGCACCTGTAA-1	NIH-1671-BA17	574	Infancy	M	V1	Neuron	Glutamatergic neuron	EN-L5-IT	18	0	0	0	1	0	0	0	0	0	NA	NA	NA	22.4717	NA	NA	NA	NA	NA	22.4717
NIH-1671-BA17_CTTTGAGCAGCACGAA-1	NIH-1671-BA17	574	Infancy	M	V1	Neuron	Glutamatergic neuron	EN-L4-IT	7	0	1	0	0	0	0	0	0	0	NA	23.6285	NA	NA	NA	NA	NA	NA	NA	23.6285
NIH-1671-BA17_CTTTGGTGTTTCCGGC-1	NIH-1671-BA17	574	Infancy	M	V1	Neuron	Glutamatergic neuron	EN-L4-IT	7	0	1	0	0	0	0	0	0	0	NA	23.009	NA	NA	NA	NA	NA	NA	NA	23.009
NIH-1671-BA17_CTTTGTCCAGAGGCTA-1	NIH-1671-BA17	574	Infancy	M	V1	Neuron	Glutamatergic neuron	EN-Non-IT-Immature	21	0	0	0	0	0	0	1	0.576174	0	NA	NA	NA	NA	NA	NA	21.3061	20.4021	NA	20.9756
NIH-1671-BA17_CTTTGTCCATGAGTTT-1	NIH-1671-BA17	574	Infancy	M	V1	Neuron	Glutamatergic neuron	EN-L5-IT	2	0	0	1	0	0	0	0	0	0	NA	NA	24.2533	NA	NA	NA	NA	NA	NA	24.2533
NIH-1671-BA17_GAAACTGAGCTGCACA-1	NIH-1671-BA17	574	Infancy	M	V1	Neuron	Glutamatergic neuron	EN-L6-IT	11	0	0	0	0	1	0	0	0	0	NA	NA	NA	NA	23.2522	NA	NA	NA	NA	23.2522
NIH-1671-BA17_GAAAGCCAGTTTCCGC-1	NIH-1671-BA17	574	Infancy	M	V1	Neuron	Glutamatergic neuron	EN-L4-IT	17	0	0	1	0.126626	0	0	0	0	0	NA	NA	21.5828	21.8443	NA	NA	NA	NA	NA	21.6122
NIH-1671-BA17_GAAAGGCTCATTGCGG-1	NIH-1671-BA17	574	Infancy	M	V1	Neuron	Glutamatergic neuron	EN-L4-IT	7	0	1	0	0	0	0	0	0	0	NA	24.9525	NA	NA	NA	NA	NA	NA	NA	24.9525
NIH-1671-BA17_GAACACAAGCAGGTTT-1	NIH-1671-BA17	574	Infancy	M	V1	Neuron	Glutamatergic neuron	EN-L2_3-IT	6	1	0	0	0	0	0	0	0	0	20.5685	NA	NA	NA	NA	NA	NA	NA	NA	20.5685
NIH-1671-BA17_GAACCAGCATTATGAC-1	NIH-1671-BA17	574	Infancy	M	V1	Neuron	Glutamatergic neuron	EN-L4-IT	7	0	1	0	0	0	0	0	0	0	NA	25.1627	NA	NA	NA	NA	NA	NA	NA	25.1627
NIH-1671-BA17_GAACCGCTCGTAACGT-1	NIH-1671-BA17	574	Infancy	M	V1	Neuron	Glutamatergic neuron	EN-L4-IT	7	0	1	0	0	0	0	0	0	0	NA	22.9039	NA	NA	NA	NA	NA	NA	NA	22.9039
NIH-1671-BA17_GAACCTGTCGGTCAGC-1	NIH-1671-BA17	574	Infancy	M	V1	Neuron	Glutamatergic neuron	EN-L4-IT	7	0	1	0	0	0	0	0	0	0	NA	25.1372	NA	NA	NA	NA	NA	NA	NA	25.1372
NIH-1671-BA17_GAACTTATCCTGGTGA-1	NIH-1671-BA17	574	Infancy	M	V1	Neuron	Glutamatergic neuron	EN-L4-IT	7	0	1	0	0	0	0	0	0	0	NA	23.1042	NA	NA	NA	NA	NA	NA	NA	23.1042
NIH-1671-BA17_GAAGCCTGTTGTTGGA-1	NIH-1671-BA17	574	Infancy	M	V1	Neuron	Glutamatergic neuron	EN-L4-IT	7	0	1	0	0	0	0	0	0	0	NA	23.5003	NA	NA	NA	NA	NA	NA	NA	23.5003
NIH-1671-BA17_GAAGCTAAGCAGGTTT-1	NIH-1671-BA17	574	Infancy	M	V1	Neuron	Glutamatergic neuron	EN-L2_3-IT	6	1	0	0	0	0	0	0	0	0	21.2995	NA	NA	NA	NA	NA	NA	NA	NA	21.2995
NIH-1671-BA17_GAAGCTAAGTCCTTCA-1	NIH-1671-BA17	574	Infancy	M	V1	Neuron	Glutamatergic neuron	EN-L6-CT	23	0	0	0	0	0	0	1	0	0	NA	NA	NA	NA	NA	NA	22.4102	NA	NA	22.4102
NIH-1671-BA17_GAAGGAACAGCATGAG-1	NIH-1671-BA17	574	Infancy	M	V1	Neuron	Glutamatergic neuron	EN-L5-IT	14	0	0	0	1	0	0	0	0	0	NA	NA	NA	23.1173	NA	NA	NA	NA	NA	23.1173
NIH-1671-BA17_GAAGGAACAGCATGTC-1	NIH-1671-BA17	574	Infancy	M	V1	Neuron	Glutamatergic neuron	EN-L5-IT	14	0	0	0	1	0	0	0	0	0	NA	NA	NA	23.662	NA	NA	NA	NA	NA	23.662
NIH-1671-BA17_GAAGGAACAGGCATGA-1	NIH-1671-BA17	574	Infancy	M	V1	Neuron	Glutamatergic neuron	EN-L4-IT	7	0	1	0	0	0	0	0	0	0	NA	24.9226	NA	NA	NA	NA	NA	NA	NA	24.9226
NIH-1671-BA17_GAAGGAACATTATGAC-1	NIH-1671-BA17	574	Infancy	M	V1	Neuron	Glutamatergic neuron	EN-L4-IT	7	0	1	0	0	0	0	0	0	0	NA	23.1834	NA	NA	NA	NA	NA	NA	NA	23.1834
NIH-1671-BA17_GAAGGATGTATTGGTG-1	NIH-1671-BA17	574	Infancy	M	V1	Neuron	Glutamatergic neuron	EN-L6-IT	11	0	0	0	0	1	0	0	0	0	NA	NA	NA	NA	22.9338	NA	NA	NA	NA	22.9338
NIH-1671-BA17_GAAGGCTAGATACTTG-1	NIH-1671-BA17	574	Infancy	M	V1	Neuron	Glutamatergic neuron	EN-L5-IT	14	0	0	0	1	0	0	0	0	0	NA	NA	NA	23.3647	NA	NA	NA	NA	NA	23.3647
NIH-1671-BA17_GAAGGCTAGGCTGTGC-1	NIH-1671-BA17	574	Infancy	M	V1	Neuron	Glutamatergic neuron	EN-L5-IT	14	0	0	0	1	0	0	0	0	0	NA	NA	NA	22.958	NA	NA	NA	NA	NA	22.958
NIH-1671-BA17_GAAGGCTAGGGTGGAT-1	NIH-1671-BA17	574	Infancy	M	V1	Neuron	Glutamatergic neuron	EN-L4-IT	17	0	0	1	0.109929	0	0	0	0	0	NA	NA	21.4308	21.6076	NA	NA	NA	NA	NA	21.4483
NIH-1671-BA17_GAAGTAAGTATTCGCT-1	NIH-1671-BA17	574	Infancy	M	V1	Neuron	Glutamatergic neuron	EN-L4-IT	7	0	1	0	0	0	0	0	0	0	NA	22.8478	NA	NA	NA	NA	NA	NA	NA	22.8478
NIH-1671-BA17_GAAGTAAGTGTCCAAA-1	NIH-1671-BA17	574	Infancy	M	V1	Neuron	Glutamatergic neuron	EN-L5-IT	2	0	0	1	0	0	0	0	0	0	NA	NA	24.357	NA	NA	NA	NA	NA	NA	24.357
NIH-1671-BA17_GAAGTCAAGAGGCTAA-1	NIH-1671-BA17	574	Infancy	M	V1	Neuron	Glutamatergic neuron	EN-L4-IT	10	1	0.418346	0	0	0	0	0	0	0	21.0836	20.7897	NA	NA	NA	NA	NA	NA	NA	20.9969
NIH-1671-BA17_GAATTTGTCCTAATAG-1	NIH-1671-BA17	574	Infancy	M	V1	Neuron	Glutamatergic neuron	EN-L4-IT	7	0	1	0	0	0	0	0	0	0	NA	23.125	NA	NA	NA	NA	NA	NA	NA	23.125
NIH-1671-BA17_GAATTTGTCTAAATCG-1	NIH-1671-BA17	574	Infancy	M	V1	Neuron	Glutamatergic neuron	EN-L2_3-IT	6	1	0	0	0	0	0	0	0	0	21.8661	NA	NA	NA	NA	NA	NA	NA	NA	21.8661
NIH-1671-BA17_GACAATACACACCAAC-1	NIH-1671-BA17	574	Infancy	M	V1	Neuron	Glutamatergic neuron	EN-L4-IT	7	0	1	0	0	0	0	0	0	0	NA	22.6643	NA	NA	NA	NA	NA	NA	NA	22.6643
NIH-1671-BA17_GACAATACAGCTACGT-1	NIH-1671-BA17	574	Infancy	M	V1	Neuron	Glutamatergic neuron	EN-L4-IT	7	0	1	0	0	0	0	0	0	0	NA	23.345	NA	NA	NA	NA	NA	NA	NA	23.345
NIH-1671-BA17_GACATAGAGGTCCGTA-1	NIH-1671-BA17	574	Infancy	M	V1	Neuron	Glutamatergic neuron	EN-L4-IT	7	0	1	0	0	0	0	0	0	0	NA	23.4998	NA	NA	NA	NA	NA	NA	NA	23.4998
NIH-1671-BA17_GACATTATCTCAATGA-1	NIH-1671-BA17	574	Infancy	M	V1	Neuron	Glutamatergic neuron	EN-Non-IT-Immature	11	0	0	0	0	1	0.349248	0	0	0	NA	NA	NA	NA	19.7039	18.5583	NA	NA	NA	19.4073
NIH-1671-BA17_GACCGTTCAATAGCCC-1	NIH-1671-BA17	574	Infancy	M	V1	Neuron	Glutamatergic neuron	EN-L2_3-IT	6	1	0	0	0	0	0	0	0	0	21.3152	NA	NA	NA	NA	NA	NA	NA	NA	21.3152
NIH-1671-BA17_GACCGTTCAATTTAGC-1	NIH-1671-BA17	574	Infancy	M	V1	Neuron	Glutamatergic neuron	EN-Non-IT-Immature	11	0	0	0	0	0	1	0	0	0	NA	NA	NA	NA	NA	18.7036	NA	NA	NA	18.7036
NIH-1671-BA17_GACCTAAGTCACCAAA-1	NIH-1671-BA17	574	Infancy	M	V1	Neuron	Glutamatergic neuron	EN-L2_3-IT	10	1	0.589497	0	0	0	0	0	0	0	21.3064	21.0125	NA	NA	NA	NA	NA	NA	NA	21.1974
NIH-1671-BA17_GACCTAAGTGCGCGTA-1	NIH-1671-BA17	574	Infancy	M	V1	Neuron	Glutamatergic neuron	EN-L4-IT	17	0	0	1	0.170573	0	0	0	0	0	NA	NA	21.4891	21.7474	NA	NA	NA	NA	NA	21.5267
NIH-1671-BA17_GACCTAGTCCCTTGCG-1	NIH-1671-BA17	574	Infancy	M	V1	Neuron	Glutamatergic neuron	EN-L4-IT	10	0.324098	1	0	0	0	0	0	0	0	20.3548	20.603	NA	NA	NA	NA	NA	NA	NA	20.5423
NIH-1671-BA17_GACCTAGTCGATTTAG-1	NIH-1671-BA17	574	Infancy	M	V1	Neuron	Glutamatergic neuron	EN-L2_3-IT	6	1	0	0	0	0	0	0	0	0	21.1113	NA	NA	NA	NA	NA	NA	NA	NA	21.1113
NIH-1671-BA17_GACCTAGTCTTACTCG-1	NIH-1671-BA17	574	Infancy	M	V1	Neuron	Glutamatergic neuron	EN-L4-IT	7	0	1	0	0	0	0	0	0	0	NA	22.7889	NA	NA	NA	NA	NA	NA	NA	22.7889
NIH-1671-BA17_GACCTCAAGTATTGGC-1	NIH-1671-BA17	574	Infancy	M	V1	Neuron	Glutamatergic neuron	EN-L4-IT	7	0	1	0	0	0	0	0	0	0	NA	23.8876	NA	NA	NA	NA	NA	NA	NA	23.8876
NIH-1671-BA17_GACCTGATCCCGTTAC-1	NIH-1671-BA17	574	Infancy	M	V1	Neuron	Glutamatergic neuron	EN-L4-IT	7	0	1	0	0	0	0	0	0	0	NA	23.3621	NA	NA	NA	NA	NA	NA	NA	23.3621
NIH-1671-BA17_GACCTGCAGGCAGGTG-1	NIH-1671-BA17	574	Infancy	M	V1	Neuron	Glutamatergic neuron	EN-L6-IT	11	0	0	0	0	1	0	0	0	0	NA	NA	NA	NA	23.1643	NA	NA	NA	NA	23.1643
NIH-1671-BA17_GACGCCTAGGAGCAAC-1	NIH-1671-BA17	574	Infancy	M	V1	Neuron	Glutamatergic neuron	EN-L2_3-IT	6	1	0	0	0	0	0	0	0	0	20.6634	NA	NA	NA	NA	NA	NA	NA	NA	20.6634
NIH-1671-BA17_GACGCCTAGGCAAGTA-1	NIH-1671-BA17	574	Infancy	M	V1	Neuron	Glutamatergic neuron	EN-L4-IT	7	0	1	0	0	0	0	0	0	0	NA	25.2353	NA	NA	NA	NA	NA	NA	NA	25.2353
NIH-1671-BA17_GACGCCTAGTACCGCA-1	NIH-1671-BA17	574	Infancy	M	V1	Neuron	Glutamatergic neuron	EN-L4-IT	7	0	1	0	0	0	0	0	0	0	NA	24.3586	NA	NA	NA	NA	NA	NA	NA	24.3586
NIH-1671-BA17_GACGCCTAGTGGCGGA-1	NIH-1671-BA17	574	Infancy	M	V1	Neuron	Glutamatergic neuron	EN-L4-IT	7	0	1	0	0	0	0	0	0	0	NA	22.6777	NA	NA	NA	NA	NA	NA	NA	22.6777
NIH-1671-BA17_GACGTAAAGGAACCGG-1	NIH-1671-BA17	574	Infancy	M	V1	Neuron	Glutamatergic neuron	EN-L6-IT	11	0	0	0	0	1	0	0	0	0	NA	NA	NA	NA	23.2637	NA	NA	NA	NA	23.2637
NIH-1671-BA17_GACGTAAAGGAGGGTT-1	NIH-1671-BA17	574	Infancy	M	V1	Neuron	Glutamatergic neuron	EN-L4-IT	7	0	1	0	0	0	0	0	0	0	NA	24.7729	NA	NA	NA	NA	NA	NA	NA	24.7729
NIH-1671-BA17_GACGTAAAGGCTACAT-1	NIH-1671-BA17	574	Infancy	M	V1	Neuron	Glutamatergic neuron	EN-L4-IT	10	0.22605	1	0	0	0	0	0	0	0	20.2554	20.6332	NA	NA	NA	NA	NA	NA	NA	20.5635
NIH-1671-BA17_GACGTAAAGGTGCGGA-1	NIH-1671-BA17	574	Infancy	M	V1	Neuron	Glutamatergic neuron	EN-L4-IT	7	0	1	0	0	0	0	0	0	0	NA	25.1563	NA	NA	NA	NA	NA	NA	NA	25.1563
NIH-1671-BA17_GACGTAAAGTTATGTG-1	NIH-1671-BA17	574	Infancy	M	V1	Neuron	Glutamatergic neuron	EN-L2_3-IT	6	1	0	0	0	0	0	0	0	0	20.5157	NA	NA	NA	NA	NA	NA	NA	NA	20.5157
NIH-1671-BA17_GACTAATGTGGATTCA-1	NIH-1671-BA17	574	Infancy	M	V1	Neuron	Glutamatergic neuron	EN-L4-IT	7	0	1	0	0	0	0	0	0	0	NA	23.4188	NA	NA	NA	NA	NA	NA	NA	23.4188
NIH-1671-BA17_GACTAATGTTCGCGCT-1	NIH-1671-BA17	574	Infancy	M	V1	Neuron	Glutamatergic neuron	EN-L4-IT	7	0	1	0	0	0	0	0	0	0	NA	23.3686	NA	NA	NA	NA	NA	NA	NA	23.3686
NIH-1671-BA17_GACTATTCACTAAATC-1	NIH-1671-BA17	574	Infancy	M	V1	Neuron	Glutamatergic neuron	EN-L4-IT	7	0	1	0	0	0	0	0	0	0	NA	23.7094	NA	NA	NA	NA	NA	NA	NA	23.7094
NIH-1671-BA17_GACTCACCAGAGAGCC-1	NIH-1671-BA17	574	Infancy	M	V1	Neuron	Glutamatergic neuron	EN-L4-IT	10	0	1	0	0	0	0	0	0	0	NA	20.8893	NA	NA	NA	NA	NA	NA	NA	20.8893
NIH-1671-BA17_GACTTACAGCGAGGTG-1	NIH-1671-BA17	574	Infancy	M	V1	Neuron	Glutamatergic neuron	EN-L6-IT	11	0	0	0	0	1	0	0	0	0	NA	NA	NA	NA	23.1507	NA	NA	NA	NA	23.1507
NIH-1671-BA17_GACTTGGTCGTAATCA-1	NIH-1671-BA17	574	Infancy	M	V1	Neuron	Glutamatergic neuron	EN-L2_3-IT	6	1	0	0	0	0	0	0	0	0	21.6341	NA	NA	NA	NA	NA	NA	NA	NA	21.6341
NIH-1671-BA17_GACTTGGTCGTTCACC-1	NIH-1671-BA17	574	Infancy	M	V1	Neuron	Glutamatergic neuron	EN-L6-CT	23	0	0	0	0	0	0	1	0.261936	0	NA	NA	NA	NA	NA	NA	22.9737	21.7177	NA	22.713
NIH-1671-BA17_GAGAAACGTGAAGCCT-1	NIH-1671-BA17	574	Infancy	M	V1	Neuron	Glutamatergic neuron	EN-L5-IT	14	0	0	0	1	0	0	0	0	0	NA	NA	NA	23.0181	NA	NA	NA	NA	NA	23.0181
NIH-1671-BA17_GAGAAACGTTATCCTA-1	NIH-1671-BA17	574	Infancy	M	V1	Neuron	Glutamatergic neuron	EN-L4-IT	7	0	1	0	0	0	0	0	0	0	NA	23.2192	NA	NA	NA	NA	NA	NA	NA	23.2192
NIH-1671-BA17_GAGAACCAGATGGAGC-1	NIH-1671-BA17	574	Infancy	M	V1	Neuron	Glutamatergic neuron	EN-L4-IT	17	0	0	1	0.150464	0	0	0	0	0	NA	NA	21.5603	21.8231	NA	NA	NA	NA	NA	21.5947
NIH-1671-BA17_GAGAACCAGGTCATTA-1	NIH-1671-BA17	574	Infancy	M	V1	Neuron	Glutamatergic neuron	EN-L5-IT	14	0	0	0	1	0	0	0	0	0	NA	NA	NA	23.4477	NA	NA	NA	NA	NA	23.4477
NIH-1671-BA17_GAGAGGCGTAAGCTTG-1	NIH-1671-BA17	574	Infancy	M	V1	Neuron	Glutamatergic neuron	EN-L4-IT	7	0	1	0	0	0	0	0	0	0	NA	24.0716	NA	NA	NA	NA	NA	NA	NA	24.0716
NIH-1671-BA17_GAGAGGCGTAATCGGC-1	NIH-1671-BA17	574	Infancy	M	V1	Neuron	Glutamatergic neuron	EN-L6b	19	0	0	0	0	0	0	0	1	0	NA	NA	NA	NA	NA	NA	NA	24.3594	NA	24.3594
NIH-1671-BA17_GAGAGGCGTTTACGTC-1	NIH-1671-BA17	574	Infancy	M	V1	Neuron	Glutamatergic neuron	EN-L4-IT	17	0	0	1	0.128088	0	0	0	0	0	NA	NA	21.1669	21.3585	NA	NA	NA	NA	NA	21.1887
NIH-1671-BA17_GAGATAAGTGTGTGGT-1	NIH-1671-BA17	574	Infancy	M	V1	Neuron	Glutamatergic neuron	EN-L4-IT	17	0	0	1	0.131563	0	0	0	0	0	NA	NA	21.1752	21.3539	NA	NA	NA	NA	NA	21.196
NIH-1671-BA17_GAGCAAATCTTGTCCA-1	NIH-1671-BA17	574	Infancy	M	V1	Neuron	Glutamatergic neuron	EN-L4-IT	7	0	1	0	0	0	0	0	0	0	NA	23.921	NA	NA	NA	NA	NA	NA	NA	23.921
NIH-1671-BA17_GAGCAAGGTGCTAGCG-1	NIH-1671-BA17	574	Infancy	M	V1	Neuron	Glutamatergic neuron	EN-L2_3-IT	10	1	0.357426	0	0	0	0	0	0	0	20.9783	20.586	NA	NA	NA	NA	NA	NA	NA	20.875
NIH-1671-BA17_GAGCATGCACTGGCCA-1	NIH-1671-BA17	574	Infancy	M	V1	Neuron	Glutamatergic neuron	EN-Non-IT-Immature	11	0	0	0	0	0	1	0	0	0	NA	NA	NA	NA	NA	18.6449	NA	NA	NA	18.6449
NIH-1671-BA17_GAGCATGCAGAAACGT-1	NIH-1671-BA17	574	Infancy	M	V1	Neuron	Glutamatergic neuron	EN-L4-IT	7	0	1	0	0	0	0	0	0	0	NA	23.6965	NA	NA	NA	NA	NA	NA	NA	23.6965
NIH-1671-BA17_GAGCCACTCATGGTGT-1	NIH-1671-BA17	574	Infancy	M	V1	Neuron	Glutamatergic neuron	EN-L4-IT	7	0	1	0	0	0	0	0	0	0	NA	23.9007	NA	NA	NA	NA	NA	NA	NA	23.9007
NIH-1671-BA17_GAGCCACTCCCTCAGT-1	NIH-1671-BA17	574	Infancy	M	V1	Neuron	Glutamatergic neuron	EN-L5-IT	14	0	0	0	1	0	0	0	0	0	NA	NA	NA	23.4417	NA	NA	NA	NA	NA	23.4417
NIH-1671-BA17_GAGCCACTCCTGCGAA-1	NIH-1671-BA17	574	Infancy	M	V1	Neuron	Glutamatergic neuron	EN-L5-IT	14	0	0	0	1	0	0	0	0	0	NA	NA	NA	23.9022	NA	NA	NA	NA	NA	23.9022
NIH-1671-BA17_GAGCCTTCAAACATAG-1	NIH-1671-BA17	574	Infancy	M	V1	Neuron	Glutamatergic neuron	EN-L4-IT	7	0	1	0	0	0	0	0	0	0	NA	24.768	NA	NA	NA	NA	NA	NA	NA	24.768
NIH-1671-BA17_GAGCCTTCATTGCGTA-1	NIH-1671-BA17	574	Infancy	M	V1	Neuron	Glutamatergic neuron	EN-L4-IT	7	0	1	0	0	0	0	0	0	0	NA	25.0194	NA	NA	NA	NA	NA	NA	NA	25.0194
NIH-1671-BA17_GAGCGAAGTGCTAGAC-1	NIH-1671-BA17	574	Infancy	M	V1	Neuron	Glutamatergic neuron	EN-IT-Immature	5	0	0	0.37698	1	0.502802	0	0	0	0	NA	NA	19.0994	19.2536	19.4891	NA	NA	NA	NA	19.2857
NIH-1671-BA17_GAGCGAAGTTGGCGTG-1	NIH-1671-BA17	574	Infancy	M	V1	Neuron	Glutamatergic neuron	EN-L5-IT	18	0	0	0.877233	1	0	0	0	0	0	NA	NA	22.5747	22.8783	NA	NA	NA	NA	NA	22.7365
NIH-1671-BA17_GAGCGAAGTTTCAGGA-1	NIH-1671-BA17	574	Infancy	M	V1	Neuron	Glutamatergic neuron	EN-L6-CT	23	0	0	0	0	0	0	1	0	0	NA	NA	NA	NA	NA	NA	22.8448	NA	NA	22.8448
NIH-1671-BA17_GAGCGATAGCATTAGC-1	NIH-1671-BA17	574	Infancy	M	V1	Neuron	Glutamatergic neuron	EN-L4-IT	7	0	1	0	0	0	0	0	0	0	NA	23.8982	NA	NA	NA	NA	NA	NA	NA	23.8982
NIH-1671-BA17_GAGCGATAGGGACTAA-1	NIH-1671-BA17	574	Infancy	M	V1	Neuron	Glutamatergic neuron	EN-L4-IT	7	0	1	0	0	0	0	0	0	0	NA	25.1475	NA	NA	NA	NA	NA	NA	NA	25.1475
NIH-1671-BA17_GAGCGATAGTGAACAG-1	NIH-1671-BA17	574	Infancy	M	V1	Neuron	Glutamatergic neuron	EN-L5-IT	18	0	0	0	1	0	0	0	0	0	NA	NA	NA	22.5247	NA	NA	NA	NA	NA	22.5247
NIH-1671-BA17_GAGCTTAGTTAAATGC-1	NIH-1671-BA17	574	Infancy	M	V1	Neuron	Glutamatergic neuron	EN-L2_3-IT	6	1	0	0	0	0	0	0	0	0	20.4814	NA	NA	NA	NA	NA	NA	NA	NA	20.4814
NIH-1671-BA17_GAGCTTAGTTCACTGT-1	NIH-1671-BA17	574	Infancy	M	V1	Neuron	Glutamatergic neuron	EN-L4-IT	7	0	1	0	0	0	0	0	0	0	NA	23.4133	NA	NA	NA	NA	NA	NA	NA	23.4133
NIH-1671-BA17_GAGCTTGTCCACCCTG-1	NIH-1671-BA17	574	Infancy	M	V1	Neuron	Glutamatergic neuron	EN-L2_3-IT	10	1	0.540086	0	0	0	0	0	0	0	20.482	20.256	NA	NA	NA	NA	NA	NA	NA	20.4027
NIH-1671-BA17_GAGGACTAGATAACCC-1	NIH-1671-BA17	574	Infancy	M	V1	Neuron	Glutamatergic neuron	EN-Non-IT-Immature	11	0	0	0	0	0	0	1	0.599497	0	NA	NA	NA	NA	NA	NA	20.7197	19.9083	NA	20.4156
NIH-1671-BA17_GAGGCAAGTTAAGTGT-1	NIH-1671-BA17	574	Infancy	M	V1	Neuron	Glutamatergic neuron	EN-L4-IT	7	0	1	0	0	0	0	0	0	0	NA	23.2393	NA	NA	NA	NA	NA	NA	NA	23.2393
NIH-1671-BA17_GAGGCAAGTTAATGAC-1	NIH-1671-BA17	574	Infancy	M	V1	Neuron	Glutamatergic neuron	EN-L5-IT	14	0	0	0	1	0	0	0	0	0	NA	NA	NA	22.7093	NA	NA	NA	NA	NA	22.7093
NIH-1671-BA17_GAGGCAAGTTTGGGTA-1	NIH-1671-BA17	574	Infancy	M	V1	Progenitor	Radial glia	RG-oRG	8	0	0	0	0	0	0	0	0	1	NA	NA	NA	NA	NA	NA	NA	NA	5.83655	5.83655
NIH-1671-BA17_GAGGCCTTCATTAGGC-1	NIH-1671-BA17	574	Infancy	M	V1	Neuron	Glutamatergic neuron	EN-L5-IT	14	0	0	0	1	0	0	0	0	0	NA	NA	NA	23.4479	NA	NA	NA	NA	NA	23.4479
NIH-1671-BA17_GAGGCCTTCCTGGCTT-1	NIH-1671-BA17	574	Infancy	M	V1	Neuron	Glutamatergic neuron	EN-L4-IT	7	0	1	0	0	0	0	0	0	0	NA	23.1828	NA	NA	NA	NA	NA	NA	NA	23.1828
NIH-1671-BA17_GAGGCTACAACAACAA-1	NIH-1671-BA17	574	Infancy	M	V1	Neuron	Glutamatergic neuron	EN-L4-IT	18	0	0	1	0.102702	0	0	0	0	0	NA	NA	22.237	22.4155	NA	NA	NA	NA	NA	22.2536
NIH-1671-BA17_GAGGCTACAGGCTTGT-1	NIH-1671-BA17	574	Infancy	M	V1	Neuron	Glutamatergic neuron	EN-L4-IT	17	0	0	1	0.153125	0	0	0	0	0	NA	NA	21.3194	21.5607	NA	NA	NA	NA	NA	21.3515
NIH-1671-BA17_GAGGCTTGTATTGAGT-1	NIH-1671-BA17	574	Infancy	M	V1	Progenitor	Radial glia	RG-tRG	8	0	0	0	0	0	0	0	0	1	NA	NA	NA	NA	NA	NA	NA	NA	6.09478	6.09478
NIH-1671-BA17_GAGGCTTGTCGTTACT-1	NIH-1671-BA17	574	Infancy	M	V1	Neuron	Glutamatergic neuron	EN-L2_3-IT	6	1	0	0	0	0	0	0	0	0	20.4398	NA	NA	NA	NA	NA	NA	NA	NA	20.4398
NIH-1671-BA17_GAGGGAGCACATTAAC-1	NIH-1671-BA17	574	Infancy	M	V1	Neuron	Glutamatergic neuron	EN-L4-IT	7	0	1	0	0	0	0	0	0	0	NA	22.9687	NA	NA	NA	NA	NA	NA	NA	22.9687
NIH-1671-BA17_GAGGGAGCATAGCGAG-1	NIH-1671-BA17	574	Infancy	M	V1	Neuron	Glutamatergic neuron	EN-L6b	19	0	0	0	0	0	0	0	1	0	NA	NA	NA	NA	NA	NA	NA	24.0225	NA	24.0225
NIH-1671-BA17_GAGGGAGCATTCCTGT-1	NIH-1671-BA17	574	Infancy	M	V1	Neuron	Glutamatergic neuron	EN-L5-IT	14	0	0	0	1	0	0	0	0	0	NA	NA	NA	23.4928	NA	NA	NA	NA	NA	23.4928
NIH-1671-BA17_GAGGTACAGGGCCACT-1	NIH-1671-BA17	574	Infancy	M	V1	Neuron	Glutamatergic neuron	EN-L2_3-IT	6	1	0	0	0	0	0	0	0	0	20.4587	NA	NA	NA	NA	NA	NA	NA	NA	20.4587
NIH-1671-BA17_GAGGTAGGTCCGGTTC-1	NIH-1671-BA17	574	Infancy	M	V1	Neuron	Glutamatergic neuron	EN-L6-IT	11	0	0	0	0	1	0	0	0	0	NA	NA	NA	NA	23.1991	NA	NA	NA	NA	23.1991
NIH-1671-BA17_GAGGTAGGTTTAAAGC-1	NIH-1671-BA17	574	Infancy	M	V1	Neuron	Glutamatergic neuron	EN-L5-IT	14	0	0	0	1	0	0	0	0	0	NA	NA	NA	23.3613	NA	NA	NA	NA	NA	23.3613
NIH-1671-BA17_GAGGTGAGTTCATTTG-1	NIH-1671-BA17	574	Infancy	M	V1	Neuron	Glutamatergic neuron	EN-L4-IT	7	0	1	0	0	0	0	0	0	0	NA	23.8544	NA	NA	NA	NA	NA	NA	NA	23.8544
NIH-1671-BA17_GAGGTTAAGGAACCAA-1	NIH-1671-BA17	574	Infancy	M	V1	Neuron	Glutamatergic neuron	EN-L4-IT	7	0	1	0	0	0	0	0	0	0	NA	23.866	NA	NA	NA	NA	NA	NA	NA	23.866
NIH-1671-BA17_GAGGTTAAGTTAGTGC-1	NIH-1671-BA17	574	Infancy	M	V1	Neuron	Glutamatergic neuron	EN-L5-IT	14	0	0	0	1	0	0	0	0	0	NA	NA	NA	23.0901	NA	NA	NA	NA	NA	23.0901
NIH-1671-BA17_GAGTAATAGGTCGATT-1	NIH-1671-BA17	574	Infancy	M	V1	Neuron	Glutamatergic neuron	EN-L4-IT	7	0	1	0	0	0	0	0	0	0	NA	23.681	NA	NA	NA	NA	NA	NA	NA	23.681
NIH-1671-BA17_GAGTATCTCATGCTAA-1	NIH-1671-BA17	574	Infancy	M	V1	Neuron	Glutamatergic neuron	EN-L4-IT	7	0	1	0	0	0	0	0	0	0	NA	23.3955	NA	NA	NA	NA	NA	NA	NA	23.3955
NIH-1671-BA17_GAGTATCTCGTTACTT-1	NIH-1671-BA17	574	Infancy	M	V1	Neuron	Glutamatergic neuron	EN-IT-Immature	5	0.200008	0.315927	0.777914	1	0.66685	0	0	0	0	18.0412	18.1773	18.2249	18.3198	18.5156	NA	NA	NA	NA	18.3049
NIH-1671-BA17_GAGTCAAAGACAACAG-1	NIH-1671-BA17	574	Infancy	M	V1	Neuron	Glutamatergic neuron	EN-L4-IT	7	0	1	0	0	0	0	0	0	0	NA	22.9559	NA	NA	NA	NA	NA	NA	NA	22.9559
NIH-1671-BA17_GAGTCAAAGGGACGCA-1	NIH-1671-BA17	574	Infancy	M	V1	Neuron	Glutamatergic neuron	EN-L4-IT	7	0	1	0	0	0	0	0	0	0	NA	22.9199	NA	NA	NA	NA	NA	NA	NA	22.9199
NIH-1671-BA17_GAGTCAAAGTCACTAA-1	NIH-1671-BA17	574	Infancy	M	V1	Neuron	Glutamatergic neuron	EN-L2_3-IT	6	1	0	0	0	0	0	0	0	0	20.3259	NA	NA	NA	NA	NA	NA	NA	NA	20.3259
NIH-1671-BA17_GAGTCATTCGCTAGTG-1	NIH-1671-BA17	574	Infancy	M	V1	Neuron	Glutamatergic neuron	EN-L2_3-IT	10	1	0.936483	0	0	0	0	0	0	0	20.7223	20.5232	NA	NA	NA	NA	NA	NA	NA	20.626
NIH-1671-BA17_GAGTGATCACCTACGG-1	NIH-1671-BA17	574	Infancy	M	V1	Neuron	Glutamatergic neuron	EN-L5-IT	14	0	0	0	1	0	0	0	0	0	NA	NA	NA	23.7475	NA	NA	NA	NA	NA	23.7475
NIH-1671-BA17_GAGTGATCACTATGGC-1	NIH-1671-BA17	574	Infancy	M	V1	Neuron	Glutamatergic neuron	EN-L4-IT	10	0	1	0	0	0	0	0	0	0	NA	22.2074	NA	NA	NA	NA	NA	NA	NA	22.2074
NIH-1671-BA17_GAGTGATCAGTTTGGC-1	NIH-1671-BA17	574	Infancy	M	V1	Neuron	Glutamatergic neuron	EN-L4-IT	7	0	1	0	0	0	0	0	0	0	NA	23.7678	NA	NA	NA	NA	NA	NA	NA	23.7678
NIH-1671-BA17_GAGTGTTTCACCATTT-1	NIH-1671-BA17	574	Infancy	M	V1	Neuron	Glutamatergic neuron	EN-L4-IT	7	0	1	0	0	0	0	0	0	0	NA	25.1385	NA	NA	NA	NA	NA	NA	NA	25.1385
NIH-1671-BA17_GAGTGTTTCGGGATTT-1	NIH-1671-BA17	574	Infancy	M	V1	Neuron	Glutamatergic neuron	EN-L4-IT	7	0	1	0	0	0	0	0	0	0	NA	23.5188	NA	NA	NA	NA	NA	NA	NA	23.5188
NIH-1671-BA17_GAGTTACTCAGGATGA-1	NIH-1671-BA17	574	Infancy	M	V1	Neuron	Glutamatergic neuron	EN-L2_3-IT	7	0	1	0	0	0	0	0	0	0	NA	21.8392	NA	NA	NA	NA	NA	NA	NA	21.8392
NIH-1671-BA17_GAGTTGCGTTGACTTC-1	NIH-1671-BA17	574	Infancy	M	V1	Neuron	Glutamatergic neuron	EN-L4-IT	7	0	1	0	0	0	0	0	0	0	NA	24.8889	NA	NA	NA	NA	NA	NA	NA	24.8889
NIH-1671-BA17_GAGTTTGGTGGATTGC-1	NIH-1671-BA17	574	Infancy	M	V1	Neuron	Glutamatergic neuron	EN-L4-IT	7	0	1	0	0	0	0	0	0	0	NA	25.1655	NA	NA	NA	NA	NA	NA	NA	25.1655
NIH-1671-BA17_GAGTTTGGTTTGCGAA-1	NIH-1671-BA17	574	Infancy	M	V1	Neuron	Glutamatergic neuron	EN-L4-IT	7	0	1	0	0	0	0	0	0	0	NA	23.9155	NA	NA	NA	NA	NA	NA	NA	23.9155
NIH-1671-BA17_GATAAAGGTTTGGTTC-1	NIH-1671-BA17	574	Infancy	M	V1	Neuron	Glutamatergic neuron	EN-L4-IT	10	0	1	0	0	0	0	0	0	0	NA	21.2444	NA	NA	NA	NA	NA	NA	NA	21.2444
NIH-1671-BA17_GATAACGAGCAACAAG-1	NIH-1671-BA17	574	Infancy	M	V1	Neuron	Glutamatergic neuron	EN-L4-IT	7	0	1	0	0	0	0	0	0	0	NA	25.1703	NA	NA	NA	NA	NA	NA	NA	25.1703
NIH-1671-BA17_GATAAGCCAGCCTAAC-1	NIH-1671-BA17	574	Infancy	M	V1	Neuron	Glutamatergic neuron	EN-L4-IT	7	0	1	0	0	0	0	0	0	0	NA	23.8821	NA	NA	NA	NA	NA	NA	NA	23.8821
NIH-1671-BA17_GATAAGCCATTGTGAT-1	NIH-1671-BA17	574	Infancy	M	V1	Neuron	Glutamatergic neuron	EN-L4-IT	7	0	1	0	0	0	0	0	0	0	NA	24.6583	NA	NA	NA	NA	NA	NA	NA	24.6583
NIH-1671-BA17_GATAATCGTACCGTTT-1	NIH-1671-BA17	574	Infancy	M	V1	Neuron	Glutamatergic neuron	EN-L4-IT	7	0	1	0	0	0	0	0	0	0	NA	24.8662	NA	NA	NA	NA	NA	NA	NA	24.8662
NIH-1671-BA17_GATAATCGTCACCAAA-1	NIH-1671-BA17	574	Infancy	M	V1	Neuron	Glutamatergic neuron	EN-L4-IT	7	0	1	0	0	0	0	0	0	0	NA	22.4011	NA	NA	NA	NA	NA	NA	NA	22.4011
NIH-1671-BA17_GATAATCGTCATGCAA-1	NIH-1671-BA17	574	Infancy	M	V1	Neuron	Glutamatergic neuron	EN-L6-CT	23	0	0	0	0	0	0	1	0	0	NA	NA	NA	NA	NA	NA	22.8342	NA	NA	22.8342
NIH-1671-BA17_GATAATCGTGGAAGGC-1	NIH-1671-BA17	574	Infancy	M	V1	Neuron	Glutamatergic neuron	EN-L4-IT	7	0	1	0	0	0	0	0	0	0	NA	23.7888	NA	NA	NA	NA	NA	NA	NA	23.7888
NIH-1671-BA17_GATAATCGTGTTTGTC-1	NIH-1671-BA17	574	Infancy	M	V1	Neuron	Glutamatergic neuron	EN-L4-IT	10	0.183217	1	0	0	0	0	0	0	0	20.225	20.64	NA	NA	NA	NA	NA	NA	NA	20.5758
NIH-1671-BA17_GATAATCGTTTATCTG-1	NIH-1671-BA17	574	Infancy	M	V1	Neuron	Glutamatergic neuron	EN-L4-IT	10	0	1	0	0	0	0	0	0	0	NA	21.3246	NA	NA	NA	NA	NA	NA	NA	21.3246
NIH-1671-BA17_GATAGACCACAGGATG-1	NIH-1671-BA17	574	Infancy	M	V1	Neuron	Glutamatergic neuron	EN-Non-IT-Immature	11	0	0	0	0	1	0.198336	0	0	0	NA	NA	NA	NA	19.7923	18.5419	NA	NA	NA	19.5854
NIH-1671-BA17_GATCAAGAGAACCTGT-1	NIH-1671-BA17	574	Infancy	M	V1	Neuron	Glutamatergic neuron	EN-L4-IT	7	0	1	0	0	0	0	0	0	0	NA	23.5353	NA	NA	NA	NA	NA	NA	NA	23.5353
NIH-1671-BA17_GATCACTAGCCAGGTC-1	NIH-1671-BA17	574	Infancy	M	V1	Neuron	Glutamatergic neuron	EN-L4-IT	7	0	1	0	0	0	0	0	0	0	NA	23.7817	NA	NA	NA	NA	NA	NA	NA	23.7817
NIH-1671-BA17_GATCAGGCAACACCTA-1	NIH-1671-BA17	574	Infancy	M	V1	Neuron	Glutamatergic neuron	EN-Non-IT-Immature	21	0	0	0	0	0	0	1	0.368822	0	NA	NA	NA	NA	NA	NA	22.1273	21.0438	NA	21.8353
NIH-1671-BA17_GATCAGGCATGTTGCA-1	NIH-1671-BA17	574	Infancy	M	V1	Neuron	Glutamatergic neuron	EN-L4-IT	7	0	1	0	0	0	0	0	0	0	NA	25.1423	NA	NA	NA	NA	NA	NA	NA	25.1423
NIH-1671-BA17_GATCGATTCTATCGCC-1	NIH-1671-BA17	574	Infancy	M	V1	Neuron	Glutamatergic neuron	EN-L4-IT	7	0	1	0	0	0	0	0	0	0	NA	23.7597	NA	NA	NA	NA	NA	NA	NA	23.7597
NIH-1671-BA17_GATCGCTCAGTTGCGT-1	NIH-1671-BA17	574	Infancy	M	V1	Neuron	Glutamatergic neuron	EN-L4-IT	10	0.130594	1	0	0	0	0	0	0	0	21.0637	21.1626	NA	NA	NA	NA	NA	NA	NA	21.1512
NIH-1671-BA17_GATGACTTCCTAAGGT-1	NIH-1671-BA17	574	Infancy	M	V1	Neuron	Glutamatergic neuron	EN-L5-IT	14	0	0	0	1	0	0	0	0	0	NA	NA	NA	24.1042	NA	NA	NA	NA	NA	24.1042
NIH-1671-BA17_GATGACTTCCTTGCGT-1	NIH-1671-BA17	574	Infancy	M	V1	Neuron	Glutamatergic neuron	EN-L6-IT	11	0	0	0	0	1	0	0	0	0	NA	NA	NA	NA	22.5424	NA	NA	NA	NA	22.5424
NIH-1671-BA17_GATGACTTCCTTTACG-1	NIH-1671-BA17	574	Infancy	M	V1	Neuron	Glutamatergic neuron	EN-L4-IT	7	0	1	0	0	0	0	0	0	0	NA	24.9743	NA	NA	NA	NA	NA	NA	NA	24.9743
NIH-1671-BA17_GATGCAGCAAGCTACC-1	NIH-1671-BA17	574	Infancy	M	V1	Neuron	Glutamatergic neuron	EN-L2_3-IT	6	1	0	0	0	0	0	0	0	0	19.9548	NA	NA	NA	NA	NA	NA	NA	NA	19.9548
NIH-1671-BA17_GATGCATTCCCTGGTT-1	NIH-1671-BA17	574	Infancy	M	V1	Neuron	Glutamatergic neuron	EN-L4-IT	7	0	1	0	0	0	0	0	0	0	NA	25.215	NA	NA	NA	NA	NA	NA	NA	25.215
NIH-1671-BA17_GATGGACAGCTGTACG-1	NIH-1671-BA17	574	Infancy	M	V1	Neuron	Glutamatergic neuron	EN-L4-IT	7	0	1	0	0	0	0	0	0	0	NA	23.5153	NA	NA	NA	NA	NA	NA	NA	23.5153
NIH-1671-BA17_GATGGACAGTCGCTAG-1	NIH-1671-BA17	574	Infancy	M	V1	Neuron	Glutamatergic neuron	EN-L5-IT	14	0	0	0	1	0	0	0	0	0	NA	NA	NA	22.9121	NA	NA	NA	NA	NA	22.9121
NIH-1671-BA17_GATGGCTGTAACCAGC-1	NIH-1671-BA17	574	Infancy	M	V1	Neuron	Glutamatergic neuron	EN-L4-IT	7	0	1	0	0	0	0	0	0	0	NA	22.963	NA	NA	NA	NA	NA	NA	NA	22.963
NIH-1671-BA17_GATGGCTGTCACAGCG-1	NIH-1671-BA17	574	Infancy	M	V1	Neuron	Glutamatergic neuron	EN-L5-IT	14	0	0	0	1	0	0	0	0	0	NA	NA	NA	23.2641	NA	NA	NA	NA	NA	23.2641
NIH-1671-BA17_GATGGCTGTGAAACAA-1	NIH-1671-BA17	574	Infancy	M	V1	Neuron	Glutamatergic neuron	EN-L2_3-IT	6	1	0	0	0	0	0	0	0	0	20.4447	NA	NA	NA	NA	NA	NA	NA	NA	20.4447
NIH-1671-BA17_GATTAAGCAAGGTAAC-1	NIH-1671-BA17	574	Infancy	M	V1	Neuron	Glutamatergic neuron	EN-L4-IT	7	0	1	0	0	0	0	0	0	0	NA	23.7804	NA	NA	NA	NA	NA	NA	NA	23.7804
NIH-1671-BA17_GATTAAGCAGCTCAAC-1	NIH-1671-BA17	574	Infancy	M	V1	Neuron	Glutamatergic neuron	EN-L4-IT	7	0	1	0	0	0	0	0	0	0	NA	24.8619	NA	NA	NA	NA	NA	NA	NA	24.8619
NIH-1671-BA17_GATTAAGCATCCCGCT-1	NIH-1671-BA17	574	Infancy	M	V1	Neuron	Glutamatergic neuron	EN-L4-IT	10	0.235944	1	0	0	0	0	0	0	0	20.3053	20.6541	NA	NA	NA	NA	NA	NA	NA	20.5875
NIH-1671-BA17_GATTAAGCATGGCCCA-1	NIH-1671-BA17	574	Infancy	M	V1	Neuron	Glutamatergic neuron	EN-L5-IT	14	0	0	0	1	0	0	0	0	0	NA	NA	NA	24.0122	NA	NA	NA	NA	NA	24.0122
NIH-1671-BA17_GATTAAGCATTAAAGG-1	NIH-1671-BA17	574	Infancy	M	V1	Progenitor	Radial glia	RG-tRG	8	0	0	0	0	0	0	0	0	1	NA	NA	NA	NA	NA	NA	NA	NA	5.80162	5.80162
NIH-1671-BA17_GATTACGGTGTCCTGC-1	NIH-1671-BA17	574	Infancy	M	V1	Neuron	Glutamatergic neuron	EN-L2_3-IT	7	0	1	0	0	0	0	0	0	0	NA	21.6598	NA	NA	NA	NA	NA	NA	NA	21.6598
NIH-1671-BA17_GATTCAATCTTGGACG-1	NIH-1671-BA17	574	Infancy	M	V1	Neuron	Glutamatergic neuron	EN-L2_3-IT	6	1	0	0	0	0	0	0	0	0	21.0987	NA	NA	NA	NA	NA	NA	NA	NA	21.0987
NIH-1671-BA17_GATTCAGGTACTGATG-1	NIH-1671-BA17	574	Infancy	M	V1	Neuron	Glutamatergic neuron	EN-L4-IT	10	0	1	0	0	0	0	0	0	0	NA	21.0347	NA	NA	NA	NA	NA	NA	NA	21.0347
NIH-1671-BA17_GATTCAGGTCAAAGAA-1	NIH-1671-BA17	574	Infancy	M	V1	Neuron	Glutamatergic neuron	EN-L4-IT	7	0	1	0	0	0	0	0	0	0	NA	23.8575	NA	NA	NA	NA	NA	NA	NA	23.8575
NIH-1671-BA17_GATTCAGGTTAAATGC-1	NIH-1671-BA17	574	Infancy	M	V1	Neuron	Glutamatergic neuron	EN-L4-IT	10	0.330197	1	0	0	0	0	0	0	0	20.2102	20.4791	NA	NA	NA	NA	NA	NA	NA	20.4124
NIH-1671-BA17_GATTGCAGTGGGAACA-1	NIH-1671-BA17	574	Infancy	M	V1	Neuron	Glutamatergic neuron	EN-L5-IT	14	0	0	0	1	0	0	0	0	0	NA	NA	NA	23.4059	NA	NA	NA	NA	NA	23.4059
NIH-1671-BA17_GATTGCAGTTTATCTG-1	NIH-1671-BA17	574	Infancy	M	V1	Neuron	Glutamatergic neuron	EN-L4-IT	7	0	1	0	0	0	0	0	0	0	NA	24.848	NA	NA	NA	NA	NA	NA	NA	24.848
NIH-1671-BA17_GATTGCGTCGTGCTTC-1	NIH-1671-BA17	574	Infancy	M	V1	Neuron	Glutamatergic neuron	EN-L6-IT	11	0	0	0	0	1	0	0	0	0	NA	NA	NA	NA	23.0123	NA	NA	NA	NA	23.0123
NIH-1671-BA17_GATTGCGTCTTTGACT-1	NIH-1671-BA17	574	Infancy	M	V1	Neuron	Glutamatergic neuron	EN-L4-IT	7	0	1	0	0	0	0	0	0	0	NA	23.7124	NA	NA	NA	NA	NA	NA	NA	23.7124
NIH-1671-BA17_GATTGGCGTTCGCTTG-1	NIH-1671-BA17	574	Infancy	M	V1	Neuron	Glutamatergic neuron	EN-L6-CT	23	0	0	0	0	0	0	1	0	0	NA	NA	NA	NA	NA	NA	23.0836	NA	NA	23.0836
NIH-1671-BA17_GATTGGTTCTAAGTCA-1	NIH-1671-BA17	574	Infancy	M	V1	Neuron	Glutamatergic neuron	EN-L4-IT	7	0	1	0	0	0	0	0	0	0	NA	24.7881	NA	NA	NA	NA	NA	NA	NA	24.7881
NIH-1671-BA17_GATTTGCAGCCTAACG-1	NIH-1671-BA17	574	Infancy	M	V1	Neuron	Glutamatergic neuron	EN-L2_3-IT	6	1	0	0	0	0	0	0	0	0	20.5142	NA	NA	NA	NA	NA	NA	NA	NA	20.5142
NIH-1671-BA17_GATTTGCAGTTGGATC-1	NIH-1671-BA17	574	Infancy	M	V1	Neuron	Glutamatergic neuron	EN-L2_3-IT	6	1	0	0	0	0	0	0	0	0	20.5186	NA	NA	NA	NA	NA	NA	NA	NA	20.5186
NIH-1671-BA17_GCAAACCGTCATAGAT-1	NIH-1671-BA17	574	Infancy	M	V1	Neuron	Glutamatergic neuron	EN-L5-IT	14	0	0	0	1	0	0	0	0	0	NA	NA	NA	23.2986	NA	NA	NA	NA	NA	23.2986
NIH-1671-BA17_GCAAACCGTTCGGTAA-1	NIH-1671-BA17	574	Infancy	M	V1	Neuron	Glutamatergic neuron	EN-L4-IT	7	0	1	0	0	0	0	0	0	0	NA	23.4941	NA	NA	NA	NA	NA	NA	NA	23.4941
NIH-1671-BA17_GCAAACTTCCCTCGCA-1	NIH-1671-BA17	574	Infancy	M	V1	Neuron	Glutamatergic neuron	EN-L4-IT	7	0	1	0	0	0	0	0	0	0	NA	24.713	NA	NA	NA	NA	NA	NA	NA	24.713
NIH-1671-BA17_GCAACAGCAACACTTG-1	NIH-1671-BA17	574	Infancy	M	V1	Neuron	Glutamatergic neuron	EN-Non-IT-Immature	11	0	0	0	0	0.891001	1	0	0	0	NA	NA	NA	NA	19.353	18.4536	NA	NA	NA	18.8774
NIH-1671-BA17_GCAACAGCACTAAATC-1	NIH-1671-BA17	574	Infancy	M	V1	Neuron	Glutamatergic neuron	EN-L4-IT	7	0	1	0	0	0	0	0	0	0	NA	24.9234	NA	NA	NA	NA	NA	NA	NA	24.9234
NIH-1671-BA17_GCAACAGCACTATGGC-1	NIH-1671-BA17	574	Infancy	M	V1	Neuron	Glutamatergic neuron	EN-L6-IT	11	0	0	0	0	1	0	0	0	0	NA	NA	NA	NA	22.9466	NA	NA	NA	NA	22.9466
NIH-1671-BA17_GCAAGCCTCCTCCATA-1	NIH-1671-BA17	574	Infancy	M	V1	Neuron	Glutamatergic neuron	EN-L4-IT	7	0	1	0	0	0	0	0	0	0	NA	23.0893	NA	NA	NA	NA	NA	NA	NA	23.0893
NIH-1671-BA17_GCAAGTCGTTAGGTGC-1	NIH-1671-BA17	574	Infancy	M	V1	Neuron	Glutamatergic neuron	EN-L4-IT	7	0	1	0	0	0	0	0	0	0	NA	25.0548	NA	NA	NA	NA	NA	NA	NA	25.0548
NIH-1671-BA17_GCAAGTCGTTTGGCTT-1	NIH-1671-BA17	574	Infancy	M	V1	Neuron	Glutamatergic neuron	EN-L4-IT	18	0	0	1	0	0	0	0	0	0	NA	NA	22.6187	NA	NA	NA	NA	NA	NA	22.6187
NIH-1671-BA17_GCAAGTGCACCACAAC-1	NIH-1671-BA17	574	Infancy	M	V1	Neuron	Glutamatergic neuron	EN-L4-IT	18	0	0	1	0	0	0	0	0	0	NA	NA	22.4693	NA	NA	NA	NA	NA	NA	22.4693
NIH-1671-BA17_GCAATAGAGGGCTTAT-1	NIH-1671-BA17	574	Infancy	M	V1	Neuron	Glutamatergic neuron	EN-L6-CT	23	0	0	0	0	0	0	1	0	0	NA	NA	NA	NA	NA	NA	23.0193	NA	NA	23.0193
NIH-1671-BA17_GCAATAGAGTTTCCGC-1	NIH-1671-BA17	574	Infancy	M	V1	Neuron	Glutamatergic neuron	EN-L4-IT	7	0	1	0	0	0	0	0	0	0	NA	23.4248	NA	NA	NA	NA	NA	NA	NA	23.4248
NIH-1671-BA17_GCAATATGTAGCCATA-1	NIH-1671-BA17	574	Infancy	M	V1	Neuron	Glutamatergic neuron	EN-L4-IT	7	0	1	0	0	0	0	0	0	0	NA	23.7982	NA	NA	NA	NA	NA	NA	NA	23.7982
NIH-1671-BA17_GCAATGAAGTGGCGGA-1	NIH-1671-BA17	574	Infancy	M	V1	Neuron	Glutamatergic neuron	EN-L6b	19	0	0	0	0	0	0	0	1	0	NA	NA	NA	NA	NA	NA	NA	24.6744	NA	24.6744
NIH-1671-BA17_GCAATGAAGTTAGGCT-1	NIH-1671-BA17	574	Infancy	M	V1	Neuron	Glutamatergic neuron	EN-L5-IT	2	0	0	1	0	0	0	0	0	0	NA	NA	24.2078	NA	NA	NA	NA	NA	NA	24.2078
NIH-1671-BA17_GCAATGTTCTAACTGA-1	NIH-1671-BA17	574	Infancy	M	V1	Neuron	Glutamatergic neuron	EN-L4-IT	7	0	1	0	0	0	0	0	0	0	NA	23.7099	NA	NA	NA	NA	NA	NA	NA	23.7099
NIH-1671-BA17_GCACCTAAGAAGCTAG-1	NIH-1671-BA17	574	Infancy	M	V1	Neuron	Glutamatergic neuron	EN-L4-IT	7	0	1	0	0	0	0	0	0	0	NA	23.726	NA	NA	NA	NA	NA	NA	NA	23.726
NIH-1671-BA17_GCACCTAAGCTACTGG-1	NIH-1671-BA17	574	Infancy	M	V1	Neuron	Glutamatergic neuron	EN-L4-IT	7	0	1	0	0	0	0	0	0	0	NA	22.85	NA	NA	NA	NA	NA	NA	NA	22.85
NIH-1671-BA17_GCACGCTAGTGCACGC-1	NIH-1671-BA17	574	Infancy	M	V1	Neuron	Glutamatergic neuron	EN-Newborn	16	0.131566	0.124812	0.427424	1	1	0	0	0	0	17.0745	17.0933	17.282	17.4431	17.7921	NA	NA	NA	NA	17.5132
NIH-1671-BA17_GCACTAAGTCTAACCT-1	NIH-1671-BA17	574	Infancy	M	V1	Neuron	Glutamatergic neuron	EN-L5-IT	14	0	0	0	1	0	0	0	0	0	NA	NA	NA	23.0977	NA	NA	NA	NA	NA	23.0977
NIH-1671-BA17_GCACTAAGTTGGCGTG-1	NIH-1671-BA17	574	Infancy	M	V1	Neuron	Glutamatergic neuron	EN-L5-IT	14	0	0	0	1	0	0	0	0	0	NA	NA	NA	23.2177	NA	NA	NA	NA	NA	23.2177
NIH-1671-BA17_GCAGCAACACAACAGG-1	NIH-1671-BA17	574	Infancy	M	V1	Neuron	Glutamatergic neuron	EN-L4-IT	7	0	1	0	0	0	0	0	0	0	NA	23.939	NA	NA	NA	NA	NA	NA	NA	23.939
NIH-1671-BA17_GCAGCAACACGGTACT-1	NIH-1671-BA17	574	Infancy	M	V1	Neuron	Glutamatergic neuron	EN-L4-IT	7	0	1	0	0	0	0	0	0	0	NA	24.7646	NA	NA	NA	NA	NA	NA	NA	24.7646
NIH-1671-BA17_GCAGCCAGTGAAGCCT-1	NIH-1671-BA17	574	Infancy	M	V1	Neuron	Glutamatergic neuron	EN-L2_3-IT	6	1	0	0	0	0	0	0	0	0	20.3907	NA	NA	NA	NA	NA	NA	NA	NA	20.3907
NIH-1671-BA17_GCAGCCAGTTCAAGAT-1	NIH-1671-BA17	574	Infancy	M	V1	Neuron	Glutamatergic neuron	EN-L4-IT	7	0	1	0	0	0	0	0	0	0	NA	23.4942	NA	NA	NA	NA	NA	NA	NA	23.4942
NIH-1671-BA17_GCAGCTATCCCTCAAC-1	NIH-1671-BA17	574	Infancy	M	V1	Neuron	Glutamatergic neuron	EN-L2_3-IT	10	1	0.253777	0	0	0	0	0	0	0	21.0128	20.6023	NA	NA	NA	NA	NA	NA	NA	20.9298
NIH-1671-BA17_GCAGGAAGTCCTTCTC-1	NIH-1671-BA17	574	Infancy	M	V1	Neuron	Glutamatergic neuron	EN-L2_3-IT	10	1	0.656157	0	0	0	0	0	0	0	20.6312	20.358	NA	NA	NA	NA	NA	NA	NA	20.5229
NIH-1671-BA17_GCAGGAAGTGCCGCAA-1	NIH-1671-BA17	574	Infancy	M	V1	Neuron	Glutamatergic neuron	EN-L4-IT	7	0	1	0	0	0	0	0	0	0	NA	23.4452	NA	NA	NA	NA	NA	NA	NA	23.4452
NIH-1671-BA17_GCAGGAAGTTACAACG-1	NIH-1671-BA17	574	Infancy	M	V1	Neuron	Glutamatergic neuron	EN-L5-IT	14	0	0	0	1	0	0	0	0	0	NA	NA	NA	23.3199	NA	NA	NA	NA	NA	23.3199
NIH-1671-BA17_GCAGGACCAAATTGCT-1	NIH-1671-BA17	574	Infancy	M	V1	Neuron	Glutamatergic neuron	EN-L4-IT	7	0	1	0	0	0	0	0	0	0	NA	25.2437	NA	NA	NA	NA	NA	NA	NA	25.2437
NIH-1671-BA17_GCAGGACCACACCAAC-1	NIH-1671-BA17	574	Infancy	M	V1	Neuron	Glutamatergic neuron	EN-L4-IT	7	0	1	0	0	0	0	0	0	0	NA	23.24	NA	NA	NA	NA	NA	NA	NA	23.24
NIH-1671-BA17_GCAGGACCACATAACT-1	NIH-1671-BA17	574	Infancy	M	V1	Neuron	Glutamatergic neuron	EN-L4-IT	7	0	1	0	0	0	0	0	0	0	NA	23.2261	NA	NA	NA	NA	NA	NA	NA	23.2261
NIH-1671-BA17_GCAGGACCATAAGTCT-1	NIH-1671-BA17	574	Infancy	M	V1	Neuron	Glutamatergic neuron	EN-L5-IT	2	0	0	1	0	0	0	0	0	0	NA	NA	23.6937	NA	NA	NA	NA	NA	NA	23.6937
NIH-1671-BA17_GCAGGCAAGGTCGATT-1	NIH-1671-BA17	574	Infancy	M	V1	Neuron	Glutamatergic neuron	EN-L4-IT	7	0	1	0	0	0	0	0	0	0	NA	23.6296	NA	NA	NA	NA	NA	NA	NA	23.6296
NIH-1671-BA17_GCAGGCTTCGCTAAAC-1	NIH-1671-BA17	574	Infancy	M	V1	Neuron	Glutamatergic neuron	EN-L4-IT	7	0	1	0	0	0	0	0	0	0	NA	25.1124	NA	NA	NA	NA	NA	NA	NA	25.1124
NIH-1671-BA17_GCAGGTGAGGAGCAAC-1	NIH-1671-BA17	574	Infancy	M	V1	Neuron	Glutamatergic neuron	EN-L6-CT	23	0	0	0	0	0	0	1	0	0	NA	NA	NA	NA	NA	NA	21.9856	NA	NA	21.9856
NIH-1671-BA17_GCATATATCCAAACAC-1	NIH-1671-BA17	574	Infancy	M	V1	Neuron	Glutamatergic neuron	EN-L4-IT	10	1	0.312418	0	0	0	0	0	0	0	21.0291	20.6812	NA	NA	NA	NA	NA	NA	NA	20.9463
NIH-1671-BA17_GCATCCTTCATTAGGC-1	NIH-1671-BA17	574	Infancy	M	V1	Neuron	Glutamatergic neuron	EN-L4-IT	7	0	1	0	0	0	0	0	0	0	NA	25.1728	NA	NA	NA	NA	NA	NA	NA	25.1728
NIH-1671-BA17_GCATGAAAGCACTAGT-1	NIH-1671-BA17	574	Infancy	M	V1	Neuron	Glutamatergic neuron	EN-L2_3-IT	10	0.750686	1	0	0	0	0	0	0	0	19.9102	19.7861	NA	NA	NA	NA	NA	NA	NA	19.8393
NIH-1671-BA17_GCATGAAAGGGACTAA-1	NIH-1671-BA17	574	Infancy	M	V1	Neuron	Glutamatergic neuron	EN-L4-IT	10	0.147075	1	0	0	0	0	0	0	0	20.2761	20.7652	NA	NA	NA	NA	NA	NA	NA	20.7025
NIH-1671-BA17_GCATGAAAGTATTGTG-1	NIH-1671-BA17	574	Infancy	M	V1	Neuron	Glutamatergic neuron	EN-L5-IT	14	0	0	0	1	0	0	0	0	0	NA	NA	NA	24.0598	NA	NA	NA	NA	NA	24.0598
NIH-1671-BA17_GCATGAAAGTCATTTC-1	NIH-1671-BA17	574	Infancy	M	V1	Neuron	Glutamatergic neuron	EN-L4-IT	7	0	1	0	0	0	0	0	0	0	NA	25.2047	NA	NA	NA	NA	NA	NA	NA	25.2047
NIH-1671-BA17_GCATGAAAGTTTCCTG-1	NIH-1671-BA17	574	Infancy	M	V1	Neuron	Glutamatergic neuron	EN-L2_3-IT	6	1	0	0	0	0	0	0	0	0	20.4106	NA	NA	NA	NA	NA	NA	NA	NA	20.4106
NIH-1671-BA17_GCATGAAAGTTTGGGT-1	NIH-1671-BA17	574	Infancy	M	V1	Neuron	Glutamatergic neuron	EN-L5-IT	14	0	0	0	1	0	0	0	0	0	NA	NA	NA	23.4267	NA	NA	NA	NA	NA	23.4267
NIH-1671-BA17_GCATTGCCAAAGCTCC-1	NIH-1671-BA17	574	Infancy	M	V1	Neuron	Glutamatergic neuron	EN-Non-IT-Immature	11	0	0	0	0	0	1	0	0	0	NA	NA	NA	NA	NA	18.7287	NA	NA	NA	18.7287
NIH-1671-BA17_GCATTGCCAGGCCAAA-1	NIH-1671-BA17	574	Infancy	M	V1	Neuron	Glutamatergic neuron	EN-L4-IT	10	0.290597	1	0	0	0	0	0	0	0	20.1803	20.4581	NA	NA	NA	NA	NA	NA	NA	20.3955
NIH-1671-BA17_GCATTGCCAGGTTATT-1	NIH-1671-BA17	574	Infancy	M	V1	Neuron	Glutamatergic neuron	EN-L4-IT	7	0	1	0	0	0	0	0	0	0	NA	23.6175	NA	NA	NA	NA	NA	NA	NA	23.6175
NIH-1671-BA17_GCCAATAGTCCCGGAA-1	NIH-1671-BA17	574	Infancy	M	V1	Neuron	Glutamatergic neuron	EN-Newborn	1	1	1	1	1	1	1	1	1	0	11.4501	11.3868	11.3806	11.37	11.4853	11.5354	11.5646	11.5618	NA	11.4668
NIH-1671-BA17_GCCAATAGTCTAACCT-1	NIH-1671-BA17	574	Infancy	M	V1	Neuron	Glutamatergic neuron	EN-L4-IT	7	0	1	0	0	0	0	0	0	0	NA	23.7883	NA	NA	NA	NA	NA	NA	NA	23.7883
NIH-1671-BA17_GCCAATAGTGGAGCAA-1	NIH-1671-BA17	574	Infancy	M	V1	Neuron	Glutamatergic neuron	EN-L2_3-IT	6	1	0	0	0	0	0	0	0	0	20.3145	NA	NA	NA	NA	NA	NA	NA	NA	20.3145
NIH-1671-BA17_GCCACAATCACTAAGC-1	NIH-1671-BA17	574	Infancy	M	V1	Neuron	Glutamatergic neuron	EN-L4-IT	7	0	1	0	0	0	0	0	0	0	NA	25.0736	NA	NA	NA	NA	NA	NA	NA	25.0736
NIH-1671-BA17_GCCACAATCCTTCGTA-1	NIH-1671-BA17	574	Infancy	M	V1	Neuron	Glutamatergic neuron	EN-L2_3-IT	6	1	0	0	0	0	0	0	0	0	20.3342	NA	NA	NA	NA	NA	NA	NA	NA	20.3342
NIH-1671-BA17_GCCACAATCTTGGACG-1	NIH-1671-BA17	574	Infancy	M	V1	Neuron	Glutamatergic neuron	EN-L4-IT	7	0	1	0	0	0	0	0	0	0	NA	24.7549	NA	NA	NA	NA	NA	NA	NA	24.7549
NIH-1671-BA17_GCCAGGAAGCTGTCAG-1	NIH-1671-BA17	574	Infancy	M	V1	Neuron	Glutamatergic neuron	EN-L4-IT	7	0	1	0	0	0	0	0	0	0	NA	23.9238	NA	NA	NA	NA	NA	NA	NA	23.9238
NIH-1671-BA17_GCCAGGAAGGTAAGGC-1	NIH-1671-BA17	574	Infancy	M	V1	Neuron	Glutamatergic neuron	EN-L5-IT	14	0	0	0	1	0	0	0	0	0	NA	NA	NA	23.0793	NA	NA	NA	NA	NA	23.0793
NIH-1671-BA17_GCCATTACACAGGATG-1	NIH-1671-BA17	574	Infancy	M	V1	Neuron	Glutamatergic neuron	EN-L2_3-IT	10	1	0.2827	0	0	0	0	0	0	0	20.5013	20.0272	NA	NA	NA	NA	NA	NA	NA	20.3968
NIH-1671-BA17_GCCATTACAGATTCAT-1	NIH-1671-BA17	574	Infancy	M	V1	Neuron	Glutamatergic neuron	EN-L5-IT	2	0	0	1	0	0	0	0	0	0	NA	NA	24.2638	NA	NA	NA	NA	NA	NA	24.2638
NIH-1671-BA17_GCCCAAATCTTGACCC-1	NIH-1671-BA17	574	Infancy	M	V1	Neuron	Glutamatergic neuron	EN-L4-IT	10	0.117028	1	0	0	0	0	0	0	0	20.1617	20.6738	NA	NA	NA	NA	NA	NA	NA	20.6202
NIH-1671-BA17_GCCCATAAGACTATTG-1	NIH-1671-BA17	574	Infancy	M	V1	Neuron	Glutamatergic neuron	EN-L2_3-IT	10	1	0.959864	0	0	0	0	0	0	0	20.5331	20.3521	NA	NA	NA	NA	NA	NA	NA	20.4445
NIH-1671-BA17_GCCCATAAGGCATTGT-1	NIH-1671-BA17	574	Infancy	M	V1	Neuron	Glutamatergic neuron	EN-L4-IT	7	0	1	0	0	0	0	0	0	0	NA	25.0435	NA	NA	NA	NA	NA	NA	NA	25.0435
NIH-1671-BA17_GCCCGTTGTCCCGAAG-1	NIH-1671-BA17	574	Infancy	M	V1	Neuron	Glutamatergic neuron	EN-Non-IT-Immature	21	0	0	0	0	0	0	1	1	0	NA	NA	NA	NA	NA	NA	21.1588	20.2445	NA	20.7016
NIH-1671-BA17_GCCCGTTGTTAGGCGT-1	NIH-1671-BA17	574	Infancy	M	V1	Neuron	Glutamatergic neuron	EN-L2_3-IT	6	1	0	0	0	0	0	0	0	0	20.9553	NA	NA	NA	NA	NA	NA	NA	NA	20.9553
NIH-1671-BA17_GCCCGTTGTTGCAATG-1	NIH-1671-BA17	574	Infancy	M	V1	Neuron	Glutamatergic neuron	EN-L5-IT	14	0	0	0	1	0	0	0	0	0	NA	NA	NA	22.8251	NA	NA	NA	NA	NA	22.8251
NIH-1671-BA17_GCCCGTTGTTGTCCAT-1	NIH-1671-BA17	574	Infancy	M	V1	Neuron	Glutamatergic neuron	EN-L6-IT	11	0	0	0	0	1	0	0	0	0	NA	NA	NA	NA	22.6356	NA	NA	NA	NA	22.6356
NIH-1671-BA17_GCCGTGAGTCATTGAG-1	NIH-1671-BA17	574	Infancy	M	V1	Neuron	Glutamatergic neuron	EN-L4-IT	7	0	1	0	0	0	0	0	0	0	NA	22.9278	NA	NA	NA	NA	NA	NA	NA	22.9278
NIH-1671-BA17_GCCGTGAGTTGCGGAT-1	NIH-1671-BA17	574	Infancy	M	V1	Neuron	Glutamatergic neuron	EN-L4-IT	17	0.637497	1	0.361804	0	0	0	0	0	0	20.1522	20.1259	20.1145	NA	NA	NA	NA	NA	NA	20.1322
NIH-1671-BA17_GCCTAATAGGGTTAGA-1	NIH-1671-BA17	574	Infancy	M	V1	Neuron	Glutamatergic neuron	EN-L4-IT	7	0	1	0	0	0	0	0	0	0	NA	23.4965	NA	NA	NA	NA	NA	NA	NA	23.4965
NIH-1671-BA17_GCCTACTTCAAGCGCC-1	NIH-1671-BA17	574	Infancy	M	V1	Neuron	Glutamatergic neuron	EN-L4-IT	7	0	1	0	0	0	0	0	0	0	NA	23.4508	NA	NA	NA	NA	NA	NA	NA	23.4508
NIH-1671-BA17_GCCTATTGTCACAGCG-1	NIH-1671-BA17	574	Infancy	M	V1	Neuron	Glutamatergic neuron	EN-L5-IT	2	0	0	1	0	0	0	0	0	0	NA	NA	24.2615	NA	NA	NA	NA	NA	NA	24.2615
NIH-1671-BA17_GCCTATTGTCGAAGTC-1	NIH-1671-BA17	574	Infancy	M	V1	Neuron	Glutamatergic neuron	EN-L4-IT	7	0	1	0	0	0	0	0	0	0	NA	23.5062	NA	NA	NA	NA	NA	NA	NA	23.5062
NIH-1671-BA17_GCCTATTGTTAGGTTG-1	NIH-1671-BA17	574	Infancy	M	V1	Neuron	Glutamatergic neuron	EN-L4-IT	10	0.30914	1	0	0	0	0	0	0	0	20.8198	21.0324	NA	NA	NA	NA	NA	NA	NA	20.9822
NIH-1671-BA17_GCCTCAAAGTAACGAG-1	NIH-1671-BA17	574	Infancy	M	V1	Neuron	Glutamatergic neuron	EN-L4-IT	7	0	1	0	0	0	0	0	0	0	NA	22.666	NA	NA	NA	NA	NA	NA	NA	22.666
NIH-1671-BA17_GCCTCAAAGTTTGAGC-1	NIH-1671-BA17	574	Infancy	M	V1	Neuron	Glutamatergic neuron	EN-Non-IT-Immature	21	0	0	0	0	0	0	1	0.568271	0	NA	NA	NA	NA	NA	NA	21.1197	20.2141	NA	20.7916
NIH-1671-BA17_GCCTCCATCAGGTTTA-1	NIH-1671-BA17	574	Infancy	M	V1	Neuron	Glutamatergic neuron	EN-L5-IT	2	0	0	1	0	0	0	0	0	0	NA	NA	24.323	NA	NA	NA	NA	NA	NA	24.323
NIH-1671-BA17_GCCTCGACAGGCTAGA-1	NIH-1671-BA17	574	Infancy	M	V1	Neuron	Glutamatergic neuron	EN-L4-IT	17	0	0	1	0.109311	0	0	0	0	0	NA	NA	20.8993	21.0201	NA	NA	NA	NA	NA	20.9112
NIH-1671-BA17_GCCTGACAGCAGGCCT-1	NIH-1671-BA17	574	Infancy	M	V1	Neuron	Glutamatergic neuron	EN-L6-CT	23	0	0	0	0	0	0	1	0	0	NA	NA	NA	NA	NA	NA	22.5761	NA	NA	22.5761
NIH-1671-BA17_GCCTGACAGGCGAAAC-1	NIH-1671-BA17	574	Infancy	M	V1	Neuron	Glutamatergic neuron	EN-L2_3-IT	10	1	0.216539	0	0	0	0	0	0	0	20.9705	20.4858	NA	NA	NA	NA	NA	NA	NA	20.8842
NIH-1671-BA17_GCCTGACAGGGATGAC-1	NIH-1671-BA17	574	Infancy	M	V1	Neuron	Glutamatergic neuron	EN-L2_3-IT	6	1	0	0	0	0	0	0	0	0	19.4936	NA	NA	NA	NA	NA	NA	NA	NA	19.4936
NIH-1671-BA17_GCCTGCTGTCCTAAGA-1	NIH-1671-BA17	574	Infancy	M	V1	Neuron	Glutamatergic neuron	EN-L4-IT	10	0.283287	1	0	0	0	0	0	0	0	20.1918	20.4766	NA	NA	NA	NA	NA	NA	NA	20.4137
NIH-1671-BA17_GCCTGTGCAGTTTCTC-1	NIH-1671-BA17	574	Infancy	M	V1	Neuron	Glutamatergic neuron	EN-L2_3-IT	10	1	0.914969	0	0	0	0	0	0	0	20.8795	20.6877	NA	NA	NA	NA	NA	NA	NA	20.7879
NIH-1671-BA17_GCCTTACTCCCATAGG-1	NIH-1671-BA17	574	Infancy	M	V1	Neuron	Glutamatergic neuron	EN-L2_3-IT	6	1	0	0	0	0	0	0	0	0	19.9487	NA	NA	NA	NA	NA	NA	NA	NA	19.9487
NIH-1671-BA17_GCCTTAGAGCGATAGA-1	NIH-1671-BA17	574	Infancy	M	V1	Neuron	Glutamatergic neuron	EN-L4-IT	17	0	0	1	0.139395	0	0	0	0	0	NA	NA	21.6304	21.8806	NA	NA	NA	NA	NA	21.661
NIH-1671-BA17_GCCTTAGAGCTTAGTA-1	NIH-1671-BA17	574	Infancy	M	V1	Neuron	Glutamatergic neuron	EN-L4-IT	7	0	1	0	0	0	0	0	0	0	NA	25.1494	NA	NA	NA	NA	NA	NA	NA	25.1494
NIH-1671-BA17_GCCTTAGAGGCTTAAC-1	NIH-1671-BA17	574	Infancy	M	V1	Neuron	Glutamatergic neuron	EN-L2_3-IT	7	0	1	0	0	0	0	0	0	0	NA	22.0114	NA	NA	NA	NA	NA	NA	NA	22.0114
NIH-1671-BA17_GCCTTGCGTTAGGCTA-1	NIH-1671-BA17	574	Infancy	M	V1	Neuron	Glutamatergic neuron	EN-Non-IT-Immature	11	0	0	0	0	0	1	0	0	0	NA	NA	NA	NA	NA	18.7536	NA	NA	NA	18.7536
NIH-1671-BA17_GCCTTTATCCCTGGTT-1	NIH-1671-BA17	574	Infancy	M	V1	Neuron	Glutamatergic neuron	EN-L4-IT	7	0	1	0	0	0	0	0	0	0	NA	25.1234	NA	NA	NA	NA	NA	NA	NA	25.1234
NIH-1671-BA17_GCCTTTATCTTAGTGA-1	NIH-1671-BA17	574	Infancy	M	V1	Neuron	Glutamatergic neuron	EN-Non-IT-Immature	21	0	0	0	0	0	0	1	0.384539	0	NA	NA	NA	NA	NA	NA	22.2436	21.156	NA	21.9415
NIH-1671-BA17_GCCTTTGGTAACGTGC-1	NIH-1671-BA17	574	Infancy	M	V1	Neuron	Glutamatergic neuron	EN-L2_3-IT	6	1	0	0	0	0	0	0	0	0	20.5665	NA	NA	NA	NA	NA	NA	NA	NA	20.5665
NIH-1671-BA17_GCGAAGCCAGCCTTGG-1	NIH-1671-BA17	574	Infancy	M	V1	Neuron	Glutamatergic neuron	EN-L2_3-IT	10	0.952107	1	0	0	0	0	0	0	0	21.2641	21.0751	NA	NA	NA	NA	NA	NA	NA	21.1672
NIH-1671-BA17_GCGAGTGAGCGGATTT-1	NIH-1671-BA17	574	Infancy	M	V1	Neuron	Glutamatergic neuron	EN-L4-IT	7	0	1	0	0	0	0	0	0	0	NA	22.6635	NA	NA	NA	NA	NA	NA	NA	22.6635
NIH-1671-BA17_GCGAGTGAGGTGCTGC-1	NIH-1671-BA17	574	Infancy	M	V1	Neuron	Glutamatergic neuron	EN-L6-IT	11	0	0	0	0	1	0	0	0	0	NA	NA	NA	NA	23.2429	NA	NA	NA	NA	23.2429
NIH-1671-BA17_GCGAGTGAGTCATGCG-1	NIH-1671-BA17	574	Infancy	M	V1	Neuron	Glutamatergic neuron	EN-L6-IT	11	0	0	0	0	1	0	0	0	0	NA	NA	NA	NA	22.9885	NA	NA	NA	NA	22.9885
NIH-1671-BA17_GCGATATTCGAAGCGG-1	NIH-1671-BA17	574	Infancy	M	V1	Neuron	Glutamatergic neuron	EN-L4-IT	7	0	1	0	0	0	0	0	0	0	NA	25.151	NA	NA	NA	NA	NA	NA	NA	25.151
NIH-1671-BA17_GCGATTAGTAATCGGC-1	NIH-1671-BA17	574	Infancy	M	V1	Neuron	Glutamatergic neuron	EN-L5-IT	2	0	0	1	0	0	0	0	0	0	NA	NA	24.1773	NA	NA	NA	NA	NA	NA	24.1773
NIH-1671-BA17_GCGATTAGTAGTTAAC-1	NIH-1671-BA17	574	Infancy	M	V1	Neuron	Glutamatergic neuron	EN-L4-IT	7	0	1	0	0	0	0	0	0	0	NA	24.4214	NA	NA	NA	NA	NA	NA	NA	24.4214
NIH-1671-BA17_GCGCAATGTCAGTAAT-1	NIH-1671-BA17	574	Infancy	M	V1	Neuron	Glutamatergic neuron	EN-L4-IT	10	0	1	0	0	0	0	0	0	0	NA	21.5281	NA	NA	NA	NA	NA	NA	NA	21.5281
NIH-1671-BA17_GCGCCTTGTGAGGTGA-1	NIH-1671-BA17	574	Infancy	M	V1	Neuron	Glutamatergic neuron	EN-L4-IT	7	0	1	0	0	0	0	0	0	0	NA	24.8041	NA	NA	NA	NA	NA	NA	NA	24.8041
NIH-1671-BA17_GCGCTAGGTCATTACC-1	NIH-1671-BA17	574	Infancy	M	V1	Neuron	Glutamatergic neuron	EN-L4-IT	10	0	1	0	0	0	0	0	0	0	NA	21.1008	NA	NA	NA	NA	NA	NA	NA	21.1008
NIH-1671-BA17_GCGCTAGGTGAGCACT-1	NIH-1671-BA17	574	Infancy	M	V1	Neuron	Glutamatergic neuron	EN-L4-IT	7	0	1	0	0	0	0	0	0	0	NA	22.8457	NA	NA	NA	NA	NA	NA	NA	22.8457
NIH-1671-BA17_GCGCTAGGTGTTAAAC-1	NIH-1671-BA17	574	Infancy	M	V1	Neuron	Glutamatergic neuron	EN-L2_3-IT	6	1	0	0	0	0	0	0	0	0	21.6923	NA	NA	NA	NA	NA	NA	NA	NA	21.6923
NIH-1671-BA17_GCGCTAGGTTAGGATT-1	NIH-1671-BA17	574	Infancy	M	V1	Neuron	Glutamatergic neuron	EN-L2_3-IT	5	0	0	0.310344	1	0.610862	0	0	0	0	NA	NA	19.1248	19.2923	19.5775	NA	NA	NA	NA	19.3559
NIH-1671-BA17_GCGCTAGGTTTGCAGA-1	NIH-1671-BA17	574	Infancy	M	V1	Neuron	Glutamatergic neuron	EN-L4-IT	7	0	1	0	0	0	0	0	0	0	NA	23.6474	NA	NA	NA	NA	NA	NA	NA	23.6474
NIH-1671-BA17_GCGCTTGCAACACCTA-1	NIH-1671-BA17	574	Infancy	M	V1	Neuron	Glutamatergic neuron	EN-L4-IT	10	0	1	0	0	0	0	0	0	0	NA	21.9272	NA	NA	NA	NA	NA	NA	NA	21.9272
NIH-1671-BA17_GCGGATACAGCATGGA-1	NIH-1671-BA17	574	Infancy	M	V1	Neuron	Glutamatergic neuron	EN-L2_3-IT	6	1	0	0	0	0	0	0	0	0	20.4892	NA	NA	NA	NA	NA	NA	NA	NA	20.4892
NIH-1671-BA17_GCGGATACAGGAACTG-1	NIH-1671-BA17	574	Infancy	M	V1	Neuron	Glutamatergic neuron	EN-L6-CT	23	0	0	0	0	0	0	1	0	0	NA	NA	NA	NA	NA	NA	22.8829	NA	NA	22.8829
NIH-1671-BA17_GCGGGTTTCTACTAAG-1	NIH-1671-BA17	574	Infancy	M	V1	Neuron	Glutamatergic neuron	EN-L4-IT	7	0	1	0	0	0	0	0	0	0	NA	23.3818	NA	NA	NA	NA	NA	NA	NA	23.3818
NIH-1671-BA17_GCGGTTGGTAACAGGG-1	NIH-1671-BA17	574	Infancy	M	V1	Neuron	Glutamatergic neuron	EN-L2_3-IT	6	1	0	0	0	0	0	0	0	0	20.5076	NA	NA	NA	NA	NA	NA	NA	NA	20.5076
NIH-1671-BA17_GCGTAACGTGGTTAGC-1	NIH-1671-BA17	574	Infancy	M	V1	Neuron	Glutamatergic neuron	EN-L4-IT	7	0	1	0	0	0	0	0	0	0	NA	24.2209	NA	NA	NA	NA	NA	NA	NA	24.2209
NIH-1671-BA17_GCGTAACGTTGTGATG-1	NIH-1671-BA17	574	Infancy	M	V1	Neuron	Glutamatergic neuron	EN-L4-IT	17	0	0	1	0.113479	0	0	0	0	0	NA	NA	20.9866	21.1259	NA	NA	NA	NA	NA	21.0008
NIH-1671-BA17_GCGTTTCTCCAGCACA-1	NIH-1671-BA17	574	Infancy	M	V1	Neuron	Glutamatergic neuron	EN-L6-IT	11	0	0	0	0	1	0	0	0	0	NA	NA	NA	NA	23.0439	NA	NA	NA	NA	23.0439
NIH-1671-BA17_GCTAACAGTGAGGTAG-1	NIH-1671-BA17	574	Infancy	M	V1	Neuron	Glutamatergic neuron	EN-L4-IT	7	0	1	0	0	0	0	0	0	0	NA	23.3302	NA	NA	NA	NA	NA	NA	NA	23.3302
NIH-1671-BA17_GCTAACAGTGCTCCGT-1	NIH-1671-BA17	574	Infancy	M	V1	Neuron	Glutamatergic neuron	EN-Non-IT-Immature	11	0	0	0	0	0	1	0	0	0	NA	NA	NA	NA	NA	18.5409	NA	NA	NA	18.5409
NIH-1671-BA17_GCTAACAGTTAGCAGC-1	NIH-1671-BA17	574	Infancy	M	V1	Neuron	Glutamatergic neuron	EN-L2_3-IT	6	1	0	0	0	0	0	0	0	0	21.8849	NA	NA	NA	NA	NA	NA	NA	NA	21.8849
NIH-1671-BA17_GCTAAGAAGCTTAGTA-1	NIH-1671-BA17	574	Infancy	M	V1	Neuron	Glutamatergic neuron	EN-IT-Immature	10	1	0.558073	0	0	0	0	0	0	0	20.1307	19.8331	NA	NA	NA	NA	NA	NA	NA	20.0241
NIH-1671-BA17_GCTAAGAAGTGATTCA-1	NIH-1671-BA17	574	Infancy	M	V1	Neuron	Glutamatergic neuron	EN-L4-IT	7	0	1	0	0	0	0	0	0	0	NA	23.9034	NA	NA	NA	NA	NA	NA	NA	23.9034
NIH-1671-BA17_GCTAAGCGTGAATCGC-1	NIH-1671-BA17	574	Infancy	M	V1	Neuron	Glutamatergic neuron	EN-L4-IT	7	0	1	0	0	0	0	0	0	0	NA	24.7813	NA	NA	NA	NA	NA	NA	NA	24.7813
NIH-1671-BA17_GCTAAGCGTGCTTAGA-1	NIH-1671-BA17	574	Infancy	M	V1	Neuron	Glutamatergic neuron	EN-L4-IT	7	0	1	0	0	0	0	0	0	0	NA	25.2347	NA	NA	NA	NA	NA	NA	NA	25.2347
NIH-1671-BA17_GCTAATATCATGCATA-1	NIH-1671-BA17	574	Infancy	M	V1	Neuron	Glutamatergic neuron	EN-L4-IT	7	0	1	0	0	0	0	0	0	0	NA	23.7745	NA	NA	NA	NA	NA	NA	NA	23.7745
NIH-1671-BA17_GCTAATATCCAACTGG-1	NIH-1671-BA17	574	Infancy	M	V1	Neuron	Glutamatergic neuron	EN-L4-IT	7	0	1	0	0	0	0	0	0	0	NA	24.967	NA	NA	NA	NA	NA	NA	NA	24.967
NIH-1671-BA17_GCTAGCCAGGCTGTGC-1	NIH-1671-BA17	574	Infancy	M	V1	Neuron	Glutamatergic neuron	EN-L5-IT	18	0	0	0	1	0	0	0	0	0	NA	NA	NA	22.5117	NA	NA	NA	NA	NA	22.5117
NIH-1671-BA17_GCTAGCCAGGTCGATT-1	NIH-1671-BA17	574	Infancy	M	V1	Neuron	Glutamatergic neuron	EN-L4-IT	17	0	0	1	0.112967	0	0	0	0	0	NA	NA	21.0638	21.2526	NA	NA	NA	NA	NA	21.083
NIH-1671-BA17_GCTAGCGGTCGACTAA-1	NIH-1671-BA17	574	Infancy	M	V1	Neuron	Glutamatergic neuron	EN-L4-IT	7	0	1	0	0	0	0	0	0	0	NA	24.5984	NA	NA	NA	NA	NA	NA	NA	24.5984
NIH-1671-BA17_GCTAGTGTCGTTAAGC-1	NIH-1671-BA17	574	Infancy	M	V1	Neuron	Glutamatergic neuron	EN-L4-IT	7	0	1	0	0	0	0	0	0	0	NA	23.6206	NA	NA	NA	NA	NA	NA	NA	23.6206
NIH-1671-BA17_GCTATCCTCATCCTGC-1	NIH-1671-BA17	574	Infancy	M	V1	Neuron	Glutamatergic neuron	EN-L4-IT	7	0	1	0	0	0	0	0	0	0	NA	24.9467	NA	NA	NA	NA	NA	NA	NA	24.9467
NIH-1671-BA17_GCTATCCTCCCGCCTA-1	NIH-1671-BA17	574	Infancy	M	V1	Neuron	Glutamatergic neuron	EN-L6-CT	23	0	0	0	0	0	0	1	0	0	NA	NA	NA	NA	NA	NA	22.9127	NA	NA	22.9127
NIH-1671-BA17_GCTATTGCAGCTCATA-1	NIH-1671-BA17	574	Infancy	M	V1	Neuron	Glutamatergic neuron	EN-L4-IT	7	0	1	0	0	0	0	0	0	0	NA	23.4981	NA	NA	NA	NA	NA	NA	NA	23.4981
NIH-1671-BA17_GCTCCTTAGGCGAATA-1	NIH-1671-BA17	574	Infancy	M	V1	Neuron	Glutamatergic neuron	EN-L6-IT	11	0	0	0	0	1	0	0	0	0	NA	NA	NA	NA	23.2258	NA	NA	NA	NA	23.2258
NIH-1671-BA17_GCTCGATCACAGGATG-1	NIH-1671-BA17	574	Infancy	M	V1	Neuron	Glutamatergic neuron	EN-L4-IT	7	0	1	0	0	0	0	0	0	0	NA	23.8509	NA	NA	NA	NA	NA	NA	NA	23.8509
NIH-1671-BA17_GCTCGATCACTCAACA-1	NIH-1671-BA17	574	Infancy	M	V1	Neuron	Glutamatergic neuron	EN-L4-IT	7	0	1	0	0	0	0	0	0	0	NA	23.1892	NA	NA	NA	NA	NA	NA	NA	23.1892
NIH-1671-BA17_GCTGACATCTCACACC-1	NIH-1671-BA17	574	Infancy	M	V1	Neuron	Glutamatergic neuron	EN-L4-IT	7	0	1	0	0	0	0	0	0	0	NA	22.829	NA	NA	NA	NA	NA	NA	NA	22.829
NIH-1671-BA17_GCTGACATCTTTAGGA-1	NIH-1671-BA17	574	Infancy	M	V1	Neuron	Glutamatergic neuron	EN-L4-IT	7	0	1	0	0	0	0	0	0	0	NA	22.9119	NA	NA	NA	NA	NA	NA	NA	22.9119
NIH-1671-BA17_GCTGACCAGCCACAAT-1	NIH-1671-BA17	574	Infancy	M	V1	Neuron	Glutamatergic neuron	EN-L4-IT	7	0	1	0	0	0	0	0	0	0	NA	24.823	NA	NA	NA	NA	NA	NA	NA	24.823
NIH-1671-BA17_GCTGACCAGGCGAATA-1	NIH-1671-BA17	574	Infancy	M	V1	Neuron	Glutamatergic neuron	EN-L6-IT	11	0	0	0	0	1	0	0	0	0	NA	NA	NA	NA	22.4889	NA	NA	NA	NA	22.4889
NIH-1671-BA17_GCTGAGGAGAGGGACT-1	NIH-1671-BA17	574	Infancy	M	V1	Neuron	Glutamatergic neuron	EN-L5-IT	18	0	0	0.600827	1	0	0	0	0	0	NA	NA	22.5172	22.8764	NA	NA	NA	NA	NA	22.7416
NIH-1671-BA17_GCTGAGGAGCACTTGG-1	NIH-1671-BA17	574	Infancy	M	V1	Neuron	Glutamatergic neuron	EN-L4-IT	7	0	1	0	0	0	0	0	0	0	NA	23.787	NA	NA	NA	NA	NA	NA	NA	23.787
NIH-1671-BA17_GCTGAGGAGGCATTAC-1	NIH-1671-BA17	574	Infancy	M	V1	Neuron	Glutamatergic neuron	EN-L2_3-IT	6	1	0	0	0	0	0	0	0	0	21.2188	NA	NA	NA	NA	NA	NA	NA	NA	21.2188
NIH-1671-BA17_GCTGAGGAGTCCTTTG-1	NIH-1671-BA17	574	Infancy	M	V1	Neuron	Glutamatergic neuron	EN-L4-IT	6	0.446394	1	0	0	0	0	0	0	0	20.1169	20.2489	NA	NA	NA	NA	NA	NA	NA	20.2082
NIH-1671-BA17_GCTGCAATCCAAATCA-1	NIH-1671-BA17	574	Infancy	M	V1	Neuron	Glutamatergic neuron	EN-L4-IT	7	0	1	0	0	0	0	0	0	0	NA	23.0219	NA	NA	NA	NA	NA	NA	NA	23.0219
NIH-1671-BA17_GCTGCACAGCTCAAAC-1	NIH-1671-BA17	574	Infancy	M	V1	Neuron	Glutamatergic neuron	EN-L2_3-IT	10	0	1	0	0	0	0	0	0	0	NA	21.2946	NA	NA	NA	NA	NA	NA	NA	21.2946
NIH-1671-BA17_GCTGGATGTTAGCAGC-1	NIH-1671-BA17	574	Infancy	M	V1	Neuron	Glutamatergic neuron	EN-L5-IT	14	0	0	0	1	0	0	0	0	0	NA	NA	NA	23.1231	NA	NA	NA	NA	NA	23.1231
NIH-1671-BA17_GCTGGTTCACCTATAG-1	NIH-1671-BA17	574	Infancy	M	V1	Neuron	Glutamatergic neuron	EN-L4-IT	7	0	1	0	0	0	0	0	0	0	NA	24.7603	NA	NA	NA	NA	NA	NA	NA	24.7603
NIH-1671-BA17_GCTGGTTCATAGCAGG-1	NIH-1671-BA17	574	Infancy	M	V1	Neuron	Glutamatergic neuron	EN-L5-IT	14	0	0	0	1	0	0	0	0	0	NA	NA	NA	23.5194	NA	NA	NA	NA	NA	23.5194
NIH-1671-BA17_GCTGTACCAGCTTAAT-1	NIH-1671-BA17	574	Infancy	M	V1	Neuron	Glutamatergic neuron	EN-L6-IT	11	0	0	0	0	1	0	0	0	0	NA	NA	NA	NA	23.2208	NA	NA	NA	NA	23.2208
NIH-1671-BA17_GCTGTGCAGCGCCTTT-1	NIH-1671-BA17	574	Infancy	M	V1	Neuron	Glutamatergic neuron	EN-L5-IT	14	0	0	0	1	0	0	0	0	0	NA	NA	NA	23.506	NA	NA	NA	NA	NA	23.506
NIH-1671-BA17_GCTGTGCAGGAGTCTT-1	NIH-1671-BA17	574	Infancy	M	V1	Neuron	Glutamatergic neuron	EN-L4-IT	10	0.641916	1	0	0	0	0	0	0	0	20.4426	20.4971	NA	NA	NA	NA	NA	NA	NA	20.4758
NIH-1671-BA17_GCTGTGCAGGTTTGAC-1	NIH-1671-BA17	574	Infancy	M	V1	Neuron	Glutamatergic neuron	EN-L4-IT	7	0	1	0	0	0	0	0	0	0	NA	23.4166	NA	NA	NA	NA	NA	NA	NA	23.4166
NIH-1671-BA17_GCTTAAATCGATTCTT-1	NIH-1671-BA17	574	Infancy	M	V1	Neuron	Glutamatergic neuron	EN-L4-IT	10	0	1	0	0	0	0	0	0	0	NA	21.7953	NA	NA	NA	NA	NA	NA	NA	21.7953
NIH-1671-BA17_GCTTAAATCTCACTCA-1	NIH-1671-BA17	574	Infancy	M	V1	Neuron	Glutamatergic neuron	EN-Non-IT-Immature	21	0	0	0	0	0	0	1	0.475176	0	NA	NA	NA	NA	NA	NA	22.1877	21.1476	NA	21.8526
NIH-1671-BA17_GCTTAACAGCTTAGCG-1	NIH-1671-BA17	574	Infancy	M	V1	Neuron	Glutamatergic neuron	EN-Non-IT-Immature	21	0	0	0	0	0	0	1	0.419428	0	NA	NA	NA	NA	NA	NA	22.1939	21.0764	NA	21.8637
NIH-1671-BA17_GCTTAACAGGTCCACA-1	NIH-1671-BA17	574	Infancy	M	V1	Neuron	Glutamatergic neuron	EN-L2_3-IT	10	1	0.335833	0	0	0	0	0	0	0	20.6876	20.2893	NA	NA	NA	NA	NA	NA	NA	20.5874
NIH-1671-BA17_GCTTACCTCCGGAACC-1	NIH-1671-BA17	574	Infancy	M	V1	Neuron	Glutamatergic neuron	EN-L5-IT	14	0	0	0	1	0	0	0	0	0	NA	NA	NA	24.0808	NA	NA	NA	NA	NA	24.0808
NIH-1671-BA17_GCTTCGCGTGAGCAAG-1	NIH-1671-BA17	574	Infancy	M	V1	Neuron	Glutamatergic neuron	EN-L4-IT	7	0	1	0	0	0	0	0	0	0	NA	24.8153	NA	NA	NA	NA	NA	NA	NA	24.8153
NIH-1671-BA17_GCTTCGCGTGATTTGG-1	NIH-1671-BA17	574	Infancy	M	V1	Neuron	Glutamatergic neuron	EN-L4-IT	6	0	1	0	0	0	0	0	0	0	NA	21.1694	NA	NA	NA	NA	NA	NA	NA	21.1694
NIH-1671-BA17_GCTTGTTGTCACACCC-1	NIH-1671-BA17	574	Infancy	M	V1	Neuron	Glutamatergic neuron	EN-L4-IT	7	0	1	0	0	0	0	0	0	0	NA	23.4088	NA	NA	NA	NA	NA	NA	NA	23.4088
NIH-1671-BA17_GCTTTACGTGCTGGTG-1	NIH-1671-BA17	574	Infancy	M	V1	Neuron	Glutamatergic neuron	EN-L2_3-IT	6	1	0	0	0	0	0	0	0	0	20.3078	NA	NA	NA	NA	NA	NA	NA	NA	20.3078
NIH-1671-BA17_GCTTTACGTGTTGTAG-1	NIH-1671-BA17	574	Infancy	M	V1	Neuron	Glutamatergic neuron	EN-L4-IT	7	0	1	0	0	0	0	0	0	0	NA	21.7933	NA	NA	NA	NA	NA	NA	NA	21.7933
NIH-1671-BA17_GCTTTCATCCTAGTCC-1	NIH-1671-BA17	574	Infancy	M	V1	Neuron	Glutamatergic neuron	EN-L4-IT	7	0	1	0	0	0	0	0	0	0	NA	23.4661	NA	NA	NA	NA	NA	NA	NA	23.4661
NIH-1671-BA17_GCTTTCATCGCATTAA-1	NIH-1671-BA17	574	Infancy	M	V1	Neuron	Glutamatergic neuron	EN-L5-IT	2	0	0	1	0	0	0	0	0	0	NA	NA	24.0181	NA	NA	NA	NA	NA	NA	24.0181
NIH-1671-BA17_GGAAACTCAACCGCCA-1	NIH-1671-BA17	574	Infancy	M	V1	Neuron	Glutamatergic neuron	EN-L2_3-IT	6	1	0	0	0	0	0	0	0	0	20.6829	NA	NA	NA	NA	NA	NA	NA	NA	20.6829
NIH-1671-BA17_GGAACAATCCGCCAAA-1	NIH-1671-BA17	574	Infancy	M	V1	Neuron	Glutamatergic neuron	EN-L4-IT	7	0	1	0	0	0	0	0	0	0	NA	25.2136	NA	NA	NA	NA	NA	NA	NA	25.2136
NIH-1671-BA17_GGAACCTGTACCGAAC-1	NIH-1671-BA17	574	Infancy	M	V1	Neuron	Glutamatergic neuron	EN-L4-IT	7	0	1	0	0	0	0	0	0	0	NA	22.8786	NA	NA	NA	NA	NA	NA	NA	22.8786
NIH-1671-BA17_GGAACCTGTTGCGGAT-1	NIH-1671-BA17	574	Infancy	M	V1	Neuron	Glutamatergic neuron	EN-L4-IT	7	0	1	0	0	0	0	0	0	0	NA	23.6389	NA	NA	NA	NA	NA	NA	NA	23.6389
NIH-1671-BA17_GGAACGGTCAATACGC-1	NIH-1671-BA17	574	Infancy	M	V1	Neuron	Glutamatergic neuron	EN-L4-IT	7	0	1	0	0	0	0	0	0	0	NA	23.4646	NA	NA	NA	NA	NA	NA	NA	23.4646
NIH-1671-BA17_GGAACGGTCTTGCAAA-1	NIH-1671-BA17	574	Infancy	M	V1	Neuron	Glutamatergic neuron	EN-L4-IT	17	0	0	1	0.129914	0	0	0	0	0	NA	NA	21.164	21.3362	NA	NA	NA	NA	NA	21.1838
NIH-1671-BA17_GGAAGCTAGCGAGTAA-1	NIH-1671-BA17	574	Infancy	M	V1	Neuron	Glutamatergic neuron	EN-L4-IT	7	0	1	0	0	0	0	0	0	0	NA	23.5018	NA	NA	NA	NA	NA	NA	NA	23.5018
NIH-1671-BA17_GGAAGCTAGGTTAGAG-1	NIH-1671-BA17	574	Infancy	M	V1	Neuron	Glutamatergic neuron	EN-L4-IT	7	0	1	0	0	0	0	0	0	0	NA	23.7349	NA	NA	NA	NA	NA	NA	NA	23.7349
NIH-1671-BA17_GGAAGTATCCATAATG-1	NIH-1671-BA17	574	Infancy	M	V1	Neuron	Glutamatergic neuron	EN-L6-CT	23	0	0	0	0	0	0	1	0	0	NA	NA	NA	NA	NA	NA	22.8869	NA	NA	22.8869
NIH-1671-BA17_GGAATCTTCCACCTTA-1	NIH-1671-BA17	574	Infancy	M	V1	Neuron	Glutamatergic neuron	EN-L4-IT	7	0	1	0	0	0	0	0	0	0	NA	23.4589	NA	NA	NA	NA	NA	NA	NA	23.4589
NIH-1671-BA17_GGACAGCCAGGAACCA-1	NIH-1671-BA17	574	Infancy	M	V1	Neuron	Glutamatergic neuron	EN-L4-IT	7	0	1	0	0	0	0	0	0	0	NA	23.0721	NA	NA	NA	NA	NA	NA	NA	23.0721
NIH-1671-BA17_GGACATAAGAAGGTGC-1	NIH-1671-BA17	574	Infancy	M	V1	Progenitor	Radial glia	RG-oRG	8	0	0	0	0	0	0	0	0	1	NA	NA	NA	NA	NA	NA	NA	NA	5.74707	5.74707
NIH-1671-BA17_GGACCGAAGCGCAATT-1	NIH-1671-BA17	574	Infancy	M	V1	Neuron	Glutamatergic neuron	EN-L4-IT	10	0.127163	1	0	0	0	0	0	0	0	20.3611	20.8595	NA	NA	NA	NA	NA	NA	NA	20.8033
NIH-1671-BA17_GGACCGAAGGTCCTGA-1	NIH-1671-BA17	574	Infancy	M	V1	Neuron	Glutamatergic neuron	EN-L5-IT	14	0	0	0	1	0	0	0	0	0	NA	NA	NA	22.9236	NA	NA	NA	NA	NA	22.9236
NIH-1671-BA17_GGACGAAGTGGTTCCC-1	NIH-1671-BA17	574	Infancy	M	V1	Neuron	Glutamatergic neuron	EN-L5-IT	14	0	0	0	1	0	0	0	0	0	NA	NA	NA	22.895	NA	NA	NA	NA	NA	22.895
NIH-1671-BA17_GGACGGATCTTGCATT-1	NIH-1671-BA17	574	Infancy	M	V1	Neuron	Glutamatergic neuron	EN-L2_3-IT	7	0	1	0	0	0	0	0	0	0	NA	21.6166	NA	NA	NA	NA	NA	NA	NA	21.6166
NIH-1671-BA17_GGACTAAAGTCAATTG-1	NIH-1671-BA17	574	Infancy	M	V1	Neuron	Glutamatergic neuron	EN-L4-IT	7	0	1	0	0	0	0	0	0	0	NA	23.9337	NA	NA	NA	NA	NA	NA	NA	23.9337
NIH-1671-BA17_GGAGCATAGACAGGTA-1	NIH-1671-BA17	574	Infancy	M	V1	Neuron	Glutamatergic neuron	EN-L5-IT	14	0	0	0	1	0	0	0	0	0	NA	NA	NA	23.1236	NA	NA	NA	NA	NA	23.1236
NIH-1671-BA17_GGAGCATAGCATGACT-1	NIH-1671-BA17	574	Infancy	M	V1	Neuron	Glutamatergic neuron	EN-L5-IT	14	0	0	0	1	0	0	0	0	0	NA	NA	NA	23.911	NA	NA	NA	NA	NA	23.911
NIH-1671-BA17_GGAGCATAGGCCAATT-1	NIH-1671-BA17	574	Infancy	M	V1	Neuron	Glutamatergic neuron	EN-L4-IT	7	0	1	0	0	0	0	0	0	0	NA	23.8794	NA	NA	NA	NA	NA	NA	NA	23.8794
NIH-1671-BA17_GGAGCATAGTAACCCG-1	NIH-1671-BA17	574	Infancy	M	V1	Neuron	Glutamatergic neuron	EN-L4-IT	7	0	1	0	0	0	0	0	0	0	NA	24.8284	NA	NA	NA	NA	NA	NA	NA	24.8284
NIH-1671-BA17_GGAGCGATCCCGTTGT-1	NIH-1671-BA17	574	Infancy	M	V1	Neuron	Glutamatergic neuron	EN-L4-IT	7	0	1	0	0	0	0	0	0	0	NA	23.8657	NA	NA	NA	NA	NA	NA	NA	23.8657
NIH-1671-BA17_GGAGGTTAGACAGGCG-1	NIH-1671-BA17	574	Infancy	M	V1	Neuron	Glutamatergic neuron	EN-L4-IT	7	0	1	0	0	0	0	0	0	0	NA	23.7198	NA	NA	NA	NA	NA	NA	NA	23.7198
NIH-1671-BA17_GGAGGTTAGGTAAGCA-1	NIH-1671-BA17	574	Infancy	M	V1	Neuron	Glutamatergic neuron	EN-L2_3-IT	6	1	0	0	0	0	0	0	0	0	20.7652	NA	NA	NA	NA	NA	NA	NA	NA	20.7652
NIH-1671-BA17_GGAGGTTAGGTATTGC-1	NIH-1671-BA17	574	Infancy	M	V1	Neuron	Glutamatergic neuron	EN-L5-IT	14	0	0	0	1	0	0	0	0	0	NA	NA	NA	23.3294	NA	NA	NA	NA	NA	23.3294
NIH-1671-BA17_GGAGGTTAGTGAACAG-1	NIH-1671-BA17	574	Infancy	M	V1	Neuron	Glutamatergic neuron	EN-L4-IT	10	0.765223	1	0	0	0	0	0	0	0	20.4005	20.3368	NA	NA	NA	NA	NA	NA	NA	20.3644
NIH-1671-BA17_GGAGTCTGTACCCACC-1	NIH-1671-BA17	574	Infancy	M	V1	Neuron	Glutamatergic neuron	EN-L2_3-IT	6	1	0	0	0	0	0	0	0	0	21.4664	NA	NA	NA	NA	NA	NA	NA	NA	21.4664
NIH-1671-BA17_GGAGTCTGTACCTTAC-1	NIH-1671-BA17	574	Infancy	M	V1	Neuron	Glutamatergic neuron	EN-L4-IT	17	0	0	1	0	0	0	0	0	0	NA	NA	21.1149	NA	NA	NA	NA	NA	NA	21.1149
NIH-1671-BA17_GGAGTCTGTCAAGACC-1	NIH-1671-BA17	574	Infancy	M	V1	Neuron	Glutamatergic neuron	EN-L5-IT	14	0	0	0	1	0	0	0	0	0	NA	NA	NA	24.1195	NA	NA	NA	NA	NA	24.1195
NIH-1671-BA17_GGAGTCTGTTAACACG-1	NIH-1671-BA17	574	Infancy	M	V1	Neuron	Glutamatergic neuron	EN-L5-IT	14	0	0	0	1	0	0	0	0	0	NA	NA	NA	23.3457	NA	NA	NA	NA	NA	23.3457
NIH-1671-BA17_GGAGTCTGTTGCGGAT-1	NIH-1671-BA17	574	Infancy	M	V1	Neuron	Glutamatergic neuron	EN-L4-IT	10	0.113267	1	0	0	0	0	0	0	0	20.3311	20.863	NA	NA	NA	NA	NA	NA	NA	20.8089
NIH-1671-BA17_GGAGTGAGTGTGTGGT-1	NIH-1671-BA17	574	Infancy	M	V1	Neuron	Glutamatergic neuron	EN-L4-IT	7	0	1	0	0	0	0	0	0	0	NA	25.4272	NA	NA	NA	NA	NA	NA	NA	25.4272
NIH-1671-BA17_GGATACTTCTACTAAG-1	NIH-1671-BA17	574	Infancy	M	V1	Neuron	Glutamatergic neuron	EN-L5-IT	2	0	0	1	0	0	0	0	0	0	NA	NA	24.152	NA	NA	NA	NA	NA	NA	24.152
NIH-1671-BA17_GGATGGCCAGTTATGT-1	NIH-1671-BA17	574	Infancy	M	V1	Neuron	Glutamatergic neuron	EN-Non-IT-Immature	23	0	0	0	0	0	0	1	0.401551	0	NA	NA	NA	NA	NA	NA	21.8626	20.7787	NA	21.5521
NIH-1671-BA17_GGATGTAAGACAACAG-1	NIH-1671-BA17	574	Infancy	M	V1	Neuron	Glutamatergic neuron	EN-L4-IT	7	0	1	0	0	0	0	0	0	0	NA	23.9007	NA	NA	NA	NA	NA	NA	NA	23.9007
NIH-1671-BA17_GGATGTAAGCCGCAAC-1	NIH-1671-BA17	574	Infancy	M	V1	Neuron	Glutamatergic neuron	EN-L4-IT	7	0	1	0	0	0	0	0	0	0	NA	22.0212	NA	NA	NA	NA	NA	NA	NA	22.0212
NIH-1671-BA17_GGATGTAAGTTCCCGT-1	NIH-1671-BA17	574	Infancy	M	V1	Neuron	Glutamatergic neuron	EN-L5-IT	14	0	0	0	1	0	0	0	0	0	NA	NA	NA	23.3425	NA	NA	NA	NA	NA	23.3425
NIH-1671-BA17_GGATTATGTCAAAGGG-1	NIH-1671-BA17	574	Infancy	M	V1	Neuron	Glutamatergic neuron	EN-L4-IT	10	0	1	0	0	0	0	0	0	0	NA	20.9805	NA	NA	NA	NA	NA	NA	NA	20.9805
NIH-1671-BA17_GGATTATGTTTATGGG-1	NIH-1671-BA17	574	Infancy	M	V1	Neuron	Glutamatergic neuron	EN-L5-IT	14	0	0	0	1	0	0	0	0	0	NA	NA	NA	23.086	NA	NA	NA	NA	NA	23.086
NIH-1671-BA17_GGATTGCGTGAAGCCT-1	NIH-1671-BA17	574	Infancy	M	V1	Neuron	Glutamatergic neuron	EN-L2_3-IT	7	0	1	0	0	0	0	0	0	0	NA	21.3569	NA	NA	NA	NA	NA	NA	NA	21.3569
NIH-1671-BA17_GGATTGCGTGCACGCA-1	NIH-1671-BA17	574	Infancy	M	V1	Neuron	Glutamatergic neuron	EN-L6-IT	11	0	0	0	0	1	0	0	0	0	NA	NA	NA	NA	22.432	NA	NA	NA	NA	22.432
NIH-1671-BA17_GGATTTATCCGGTTGA-1	NIH-1671-BA17	574	Infancy	M	V1	Neuron	Glutamatergic neuron	EN-L2_3-IT	6	1	0	0	0	0	0	0	0	0	20.4451	NA	NA	NA	NA	NA	NA	NA	NA	20.4451
NIH-1671-BA17_GGCAAATCATACCCGG-1	NIH-1671-BA17	574	Infancy	M	V1	Neuron	Glutamatergic neuron	EN-L4-IT	7	0	1	0	0	0	0	0	0	0	NA	23.1435	NA	NA	NA	NA	NA	NA	NA	23.1435
NIH-1671-BA17_GGCAAATCATACTCCT-1	NIH-1671-BA17	574	Infancy	M	V1	Neuron	Glutamatergic neuron	EN-L4-IT	7	0	1	0	0	0	0	0	0	0	NA	25.2226	NA	NA	NA	NA	NA	NA	NA	25.2226
NIH-1671-BA17_GGCAAATCATTAGGTT-1	NIH-1671-BA17	574	Infancy	M	V1	Neuron	Glutamatergic neuron	EN-L4-IT	7	0	1	0	0	0	0	0	0	0	NA	23.0983	NA	NA	NA	NA	NA	NA	NA	23.0983
NIH-1671-BA17_GGCAAGCCAATTGAGA-1	NIH-1671-BA17	574	Infancy	M	V1	Neuron	Glutamatergic neuron	EN-L4-IT	7	0	1	0	0	0	0	0	0	0	NA	24.8561	NA	NA	NA	NA	NA	NA	NA	24.8561
NIH-1671-BA17_GGCAAGCCACGGTTTA-1	NIH-1671-BA17	574	Infancy	M	V1	Neuron	Glutamatergic neuron	EN-L4-IT	10	0.3652	1	0	0	0	0	0	0	0	20.3065	20.5316	NA	NA	NA	NA	NA	NA	NA	20.4714
NIH-1671-BA17_GGCAAGCCAGGTCCTG-1	NIH-1671-BA17	574	Infancy	M	V1	Neuron	Glutamatergic neuron	EN-L5-IT	14	0	0	0	1	0	0	0	0	0	NA	NA	NA	23.4792	NA	NA	NA	NA	NA	23.4792
NIH-1671-BA17_GGCAAGCCATAGGCGA-1	NIH-1671-BA17	574	Infancy	M	V1	Neuron	Glutamatergic neuron	EN-L2_3-IT	6	1	0	0	0	0	0	0	0	0	20.5489	NA	NA	NA	NA	NA	NA	NA	NA	20.5489
NIH-1671-BA17_GGCAAGCCATGAAATG-1	NIH-1671-BA17	574	Infancy	M	V1	Neuron	Glutamatergic neuron	EN-L4-IT	10	0	1	0	0	0	0	0	0	0	NA	22.4861	NA	NA	NA	NA	NA	NA	NA	22.4861
NIH-1671-BA17_GGCAAGCCATGCATAT-1	NIH-1671-BA17	574	Infancy	M	V1	Neuron	Glutamatergic neuron	EN-L4-IT	7	0	1	0	0	0	0	0	0	0	NA	25.2099	NA	NA	NA	NA	NA	NA	NA	25.2099
NIH-1671-BA17_GGCAATCGTTACCGGG-1	NIH-1671-BA17	574	Infancy	M	V1	Neuron	Glutamatergic neuron	EN-L4-IT	7	0	1	0	0	0	0	0	0	0	NA	22.9855	NA	NA	NA	NA	NA	NA	NA	22.9855
NIH-1671-BA17_GGCAGGATCAGCACGC-1	NIH-1671-BA17	574	Infancy	M	V1	Neuron	Glutamatergic neuron	EN-IT-Immature	17	0.907883	1	0	0	0	0	0	0	0	19.4196	19.2377	NA	NA	NA	NA	NA	NA	NA	19.3242
NIH-1671-BA17_GGCATTAGTAACCACA-1	NIH-1671-BA17	574	Infancy	M	V1	Neuron	Glutamatergic neuron	EN-L2_3-IT	10	0.941919	1	0	0	0	0	0	0	0	20.8958	20.7535	NA	NA	NA	NA	NA	NA	NA	20.8225
NIH-1671-BA17_GGCATTAGTCGAAGTC-1	NIH-1671-BA17	574	Infancy	M	V1	Neuron	Glutamatergic neuron	EN-L2_3-IT	10	1	0.589475	0	0	0	0	0	0	0	20.8075	20.5351	NA	NA	NA	NA	NA	NA	NA	20.7065
NIH-1671-BA17_GGCATTAGTGATGGCT-1	NIH-1671-BA17	574	Infancy	M	V1	Neuron	Glutamatergic neuron	EN-L4-IT	7	0	1	0	0	0	0	0	0	0	NA	25.1994	NA	NA	NA	NA	NA	NA	NA	25.1994
NIH-1671-BA17_GGCATTGTCATGCAAC-1	NIH-1671-BA17	574	Infancy	M	V1	Neuron	Glutamatergic neuron	EN-L2_3-IT	6	1	0	0	0	0	0	0	0	0	21.7792	NA	NA	NA	NA	NA	NA	NA	NA	21.7792
NIH-1671-BA17_GGCATTGTCGGGCCAT-1	NIH-1671-BA17	574	Infancy	M	V1	Neuron	Glutamatergic neuron	EN-L6-IT	11	0	0	0	0	1	0	0	0	0	NA	NA	NA	NA	22.6337	NA	NA	NA	NA	22.6337
NIH-1671-BA17_GGCCAACTCACCGGTA-1	NIH-1671-BA17	574	Infancy	M	V1	Neuron	Glutamatergic neuron	EN-L4-IT	7	0	1	0	0	0	0	0	0	0	NA	25.2192	NA	NA	NA	NA	NA	NA	NA	25.2192
NIH-1671-BA17_GGCCGTTAGCACGTTG-1	NIH-1671-BA17	574	Infancy	M	V1	Neuron	Glutamatergic neuron	EN-L5-IT	14	0	0	0	1	0	0	0	0	0	NA	NA	NA	24.0985	NA	NA	NA	NA	NA	24.0985
NIH-1671-BA17_GGCCGTTAGCGCCTAA-1	NIH-1671-BA17	574	Infancy	M	V1	Neuron	Glutamatergic neuron	EN-IT-Immature	5	0.246375	0.492381	1	0.641379	0.160192	0	0	0	0	18.5837	18.6933	18.7951	18.7968	18.8132	NA	NA	NA	NA	18.7564
NIH-1671-BA17_GGCCTCTGTAATGGAA-1	NIH-1671-BA17	574	Infancy	M	V1	Neuron	Glutamatergic neuron	EN-L4-IT	10	0.110663	1	0	0	0	0	0	0	0	20.291	20.8451	NA	NA	NA	NA	NA	NA	NA	20.7899
NIH-1671-BA17_GGCCTTCGTAACGGGA-1	NIH-1671-BA17	574	Infancy	M	V1	Neuron	Glutamatergic neuron	EN-L4-IT	7	0	1	0	0	0	0	0	0	0	NA	25.2341	NA	NA	NA	NA	NA	NA	NA	25.2341
NIH-1671-BA17_GGCCTTCGTTAGCCAA-1	NIH-1671-BA17	574	Infancy	M	V1	Neuron	Glutamatergic neuron	EN-L6b	19	0	0	0	0	0	0	0	1	0	NA	NA	NA	NA	NA	NA	NA	24.7053	NA	24.7053
NIH-1671-BA17_GGCGATACAGGCTAGA-1	NIH-1671-BA17	574	Infancy	M	V1	Neuron	Glutamatergic neuron	EN-L6-CT	23	0	0	0	0	0	0	1	0.309816	0	NA	NA	NA	NA	NA	NA	22.7765	21.5073	NA	22.4763
NIH-1671-BA17_GGCGATACATAATTGC-1	NIH-1671-BA17	574	Infancy	M	V1	Neuron	Glutamatergic neuron	EN-L5-IT	14	0	0	0	1	0	0	0	0	0	NA	NA	NA	23.3541	NA	NA	NA	NA	NA	23.3541
NIH-1671-BA17_GGCGATACATGGCCTG-1	NIH-1671-BA17	574	Infancy	M	V1	Neuron	Glutamatergic neuron	EN-L4-IT	7	0	1	0	0	0	0	0	0	0	NA	23.1121	NA	NA	NA	NA	NA	NA	NA	23.1121
NIH-1671-BA17_GGCGCTAGTTTATGGG-1	NIH-1671-BA17	574	Infancy	M	V1	Neuron	Glutamatergic neuron	EN-L4-IT	7	0	1	0	0	0	0	0	0	0	NA	24.9018	NA	NA	NA	NA	NA	NA	NA	24.9018
NIH-1671-BA17_GGCGGTAAGCAAGGTA-1	NIH-1671-BA17	574	Infancy	M	V1	Neuron	Glutamatergic neuron	EN-L4-IT	17	0	0	1	0.101239	0	0	0	0	0	NA	NA	21.6103	21.8609	NA	NA	NA	NA	NA	21.6333
NIH-1671-BA17_GGCGTTATCCTGGCTT-1	NIH-1671-BA17	574	Infancy	M	V1	Neuron	Glutamatergic neuron	EN-L6-IT	11	0	0	0	0	1	0	0	0	0	NA	NA	NA	NA	22.6891	NA	NA	NA	NA	22.6891
NIH-1671-BA17_GGCTAGTGTGGTTCTT-1	NIH-1671-BA17	574	Infancy	M	V1	Neuron	Glutamatergic neuron	EN-L2_3-IT	6	1	0	0	0	0	0	0	0	0	20.4519	NA	NA	NA	NA	NA	NA	NA	NA	20.4519
NIH-1671-BA17_GGCTATGTCCAGGTCA-1	NIH-1671-BA17	574	Infancy	M	V1	Neuron	Glutamatergic neuron	EN-L4-IT	10	0	1	0	0	0	0	0	0	0	NA	22.2856	NA	NA	NA	NA	NA	NA	NA	22.2856
NIH-1671-BA17_GGCTATTAGCGCAATT-1	NIH-1671-BA17	574	Infancy	M	V1	Neuron	Glutamatergic neuron	EN-L4-IT	7	0	1	0	0	0	0	0	0	0	NA	23.2232	NA	NA	NA	NA	NA	NA	NA	23.2232
NIH-1671-BA17_GGCTATTAGTAAGTGG-1	NIH-1671-BA17	574	Infancy	M	V1	Neuron	Glutamatergic neuron	EN-L4-IT	7	0	1	0	0	0	0	0	0	0	NA	24.3158	NA	NA	NA	NA	NA	NA	NA	24.3158
NIH-1671-BA17_GGCTCAATCATCCTAT-1	NIH-1671-BA17	574	Infancy	M	V1	Neuron	Glutamatergic neuron	EN-L5-IT	2	0	0	1	0	0	0	0	0	0	NA	NA	24.045	NA	NA	NA	NA	NA	NA	24.045
NIH-1671-BA17_GGCTCAATCCAAACAC-1	NIH-1671-BA17	574	Infancy	M	V1	Neuron	Glutamatergic neuron	EN-L5-IT	14	0	0	0	1	0	0	0	0	0	NA	NA	NA	23.3638	NA	NA	NA	NA	NA	23.3638
NIH-1671-BA17_GGCTCAATCTTAGTGA-1	NIH-1671-BA17	574	Infancy	M	V1	Neuron	Glutamatergic neuron	EN-L2_3-IT	10	1	0.544649	0	0	0	0	0	0	0	20.7301	20.4393	NA	NA	NA	NA	NA	NA	NA	20.6276
NIH-1671-BA17_GGCTCACAGGCTAAGA-1	NIH-1671-BA17	574	Infancy	M	V1	Neuron	Glutamatergic neuron	EN-L4-IT	7	0	1	0	0	0	0	0	0	0	NA	23.1511	NA	NA	NA	NA	NA	NA	NA	23.1511
NIH-1671-BA17_GGCTGAGAGGTCCACA-1	NIH-1671-BA17	574	Infancy	M	V1	Neuron	Glutamatergic neuron	EN-L4-IT	7	0	1	0	0	0	0	0	0	0	NA	23.0331	NA	NA	NA	NA	NA	NA	NA	23.0331
NIH-1671-BA17_GGCTGAGAGTCAGTAC-1	NIH-1671-BA17	574	Infancy	M	V1	Neuron	Glutamatergic neuron	EN-L4-IT	7	0	1	0	0	0	0	0	0	0	NA	23.883	NA	NA	NA	NA	NA	NA	NA	23.883
NIH-1671-BA17_GGCTGGTTCGCTAAAC-1	NIH-1671-BA17	574	Infancy	M	V1	Neuron	Glutamatergic neuron	EN-L6-CT	23	0	0	0	0	0	0	1	0	0	NA	NA	NA	NA	NA	NA	22.7454	NA	NA	22.7454
NIH-1671-BA17_GGCTTAAGTGTGCACG-1	NIH-1671-BA17	574	Infancy	M	V1	Neuron	Glutamatergic neuron	EN-L4-IT	7	0	1	0	0	0	0	0	0	0	NA	25.1291	NA	NA	NA	NA	NA	NA	NA	25.1291
NIH-1671-BA17_GGCTTCAAGCGAGGTG-1	NIH-1671-BA17	574	Infancy	M	V1	Neuron	Glutamatergic neuron	EN-L4-IT	7	0	1	0	0	0	0	0	0	0	NA	23.7179	NA	NA	NA	NA	NA	NA	NA	23.7179
NIH-1671-BA17_GGCTTCAAGTCAGTAC-1	NIH-1671-BA17	574	Infancy	M	V1	Neuron	Glutamatergic neuron	EN-L4-IT	10	0	1	0	0	0	0	0	0	0	NA	21.0523	NA	NA	NA	NA	NA	NA	NA	21.0523
NIH-1671-BA17_GGGAATATCCACAATA-1	NIH-1671-BA17	574	Infancy	M	V1	Neuron	Glutamatergic neuron	EN-L4-IT	7	0	1	0	0	0	0	0	0	0	NA	23.905	NA	NA	NA	NA	NA	NA	NA	23.905
NIH-1671-BA17_GGGAATATCCTTGCGT-1	NIH-1671-BA17	574	Infancy	M	V1	Neuron	Glutamatergic neuron	EN-L2_3-IT	10	1	0.546664	0	0	0	0	0	0	0	20.5454	20.2756	NA	NA	NA	NA	NA	NA	NA	20.45
NIH-1671-BA17_GGGAATATCGCTTCTA-1	NIH-1671-BA17	574	Infancy	M	V1	Neuron	Glutamatergic neuron	EN-L4-IT	10	0.761831	1	0	0	0	0	0	0	0	20.2338	20.219	NA	NA	NA	NA	NA	NA	NA	20.2254
NIH-1671-BA17_GGGAGTAGTACGGGTT-1	NIH-1671-BA17	574	Infancy	M	V1	Neuron	Glutamatergic neuron	EN-L5-IT	14	0	0	0	1	0	0	0	0	0	NA	NA	NA	23.2617	NA	NA	NA	NA	NA	23.2617
NIH-1671-BA17_GGGATTAAGGTCCAAT-1	NIH-1671-BA17	574	Infancy	M	V1	Neuron	Glutamatergic neuron	EN-L4-IT	7	0	1	0	0	0	0	0	0	0	NA	25.2463	NA	NA	NA	NA	NA	NA	NA	25.2463
NIH-1671-BA17_GGGATTAAGTAAACCC-1	NIH-1671-BA17	574	Infancy	M	V1	Neuron	Glutamatergic neuron	EN-L4-IT	7	0	1	0	0	0	0	0	0	0	NA	23.0339	NA	NA	NA	NA	NA	NA	NA	23.0339
NIH-1671-BA17_GGGCAATAGCTACTGG-1	NIH-1671-BA17	574	Infancy	M	V1	Neuron	Glutamatergic neuron	EN-L4-IT	7	0	1	0	0	0	0	0	0	0	NA	24.8183	NA	NA	NA	NA	NA	NA	NA	24.8183
NIH-1671-BA17_GGGCATGAGCACGATT-1	NIH-1671-BA17	574	Infancy	M	V1	Neuron	Glutamatergic neuron	EN-L5-IT	14	0	0	0	1	0	0	0	0	0	NA	NA	NA	23.6388	NA	NA	NA	NA	NA	23.6388
NIH-1671-BA17_GGGCATGAGCTTCTCA-1	NIH-1671-BA17	574	Infancy	M	V1	Neuron	Glutamatergic neuron	EN-L6-IT	11	0	0	0	0	1	0	0	0	0	NA	NA	NA	NA	23.2238	NA	NA	NA	NA	23.2238
NIH-1671-BA17_GGGCCTAGTGGATTAT-1	NIH-1671-BA17	574	Infancy	M	V1	Neuron	Glutamatergic neuron	EN-Non-IT-Immature	11	0	0	0	0	0	1	0	0	0	NA	NA	NA	NA	NA	18.5249	NA	NA	NA	18.5249
NIH-1671-BA17_GGGCGAATCAAACCGT-1	NIH-1671-BA17	574	Infancy	M	V1	Neuron	Glutamatergic neuron	EN-L5-IT	14	0	0	0	1	0	0	0	0	0	NA	NA	NA	23.2782	NA	NA	NA	NA	NA	23.2782
NIH-1671-BA17_GGGCTAACAAGCTACC-1	NIH-1671-BA17	574	Infancy	M	V1	Neuron	Glutamatergic neuron	EN-L2_3-IT	6	1	0	0	0	0	0	0	0	0	20.6755	NA	NA	NA	NA	NA	NA	NA	NA	20.6755
NIH-1671-BA17_GGGCTAACAGGGAGCT-1	NIH-1671-BA17	574	Infancy	M	V1	Neuron	Glutamatergic neuron	EN-L4-IT	7	0	1	0	0	0	0	0	0	0	NA	23.8338	NA	NA	NA	NA	NA	NA	NA	23.8338
NIH-1671-BA17_GGGTCAACAAGCCAGA-1	NIH-1671-BA17	574	Infancy	M	V1	Neuron	Glutamatergic neuron	EN-L4-IT	7	0	1	0	0	0	0	0	0	0	NA	24.514	NA	NA	NA	NA	NA	NA	NA	24.514
NIH-1671-BA17_GGGTGTTGTAACCAGC-1	NIH-1671-BA17	574	Infancy	M	V1	Neuron	Glutamatergic neuron	EN-L4-IT	7	0	1	0	0	0	0	0	0	0	NA	23.4239	NA	NA	NA	NA	NA	NA	NA	23.4239
NIH-1671-BA17_GGGTTTCCAATCCCTT-1	NIH-1671-BA17	574	Infancy	M	V1	Neuron	Glutamatergic neuron	EN-L4-IT	7	0	1	0	0	0	0	0	0	0	NA	23.4543	NA	NA	NA	NA	NA	NA	NA	23.4543
NIH-1671-BA17_GGTAACCGTTCAAGCA-1	NIH-1671-BA17	574	Infancy	M	V1	Neuron	Glutamatergic neuron	EN-L4-IT	7	0	1	0	0	0	0	0	0	0	NA	23.4511	NA	NA	NA	NA	NA	NA	NA	23.4511
NIH-1671-BA17_GGTAACTTCCTAATAG-1	NIH-1671-BA17	574	Infancy	M	V1	Neuron	Glutamatergic neuron	EN-L4-IT	7	0	1	0	0	0	0	0	0	0	NA	22.9689	NA	NA	NA	NA	NA	NA	NA	22.9689
NIH-1671-BA17_GGTAAGGGTTAGGCTA-1	NIH-1671-BA17	574	Infancy	M	V1	Neuron	Glutamatergic neuron	EN-L4-IT	7	0	1	0	0	0	0	0	0	0	NA	23.249	NA	NA	NA	NA	NA	NA	NA	23.249
NIH-1671-BA17_GGTACCGGTGCAATAT-1	NIH-1671-BA17	574	Infancy	M	V1	Neuron	Glutamatergic neuron	EN-IT-Immature	10	0.298825	1	0	0	0	0	0	0	0	19.7907	20.0943	NA	NA	NA	NA	NA	NA	NA	20.0245
NIH-1671-BA17_GGTACCGGTTAGACCA-1	NIH-1671-BA17	574	Infancy	M	V1	Neuron	Glutamatergic neuron	EN-L4-IT	7	0	1	0	0	0	0	0	0	0	NA	25.1703	NA	NA	NA	NA	NA	NA	NA	25.1703
NIH-1671-BA17_GGTACTTAGGACACTT-1	NIH-1671-BA17	574	Infancy	M	V1	Neuron	Glutamatergic neuron	EN-L4-IT	7	0	1	0	0	0	0	0	0	0	NA	24.8754	NA	NA	NA	NA	NA	NA	NA	24.8754
NIH-1671-BA17_GGTACTTAGGAGGGTT-1	NIH-1671-BA17	574	Infancy	M	V1	Neuron	Glutamatergic neuron	EN-L4-IT	7	0	1	0	0	0	0	0	0	0	NA	24.8641	NA	NA	NA	NA	NA	NA	NA	24.8641
NIH-1671-BA17_GGTAGGAGTCACAGCG-1	NIH-1671-BA17	574	Infancy	M	V1	Neuron	Glutamatergic neuron	EN-L4-IT	17	0	0	1	0.1436	0	0	0	0	0	NA	NA	21.568	21.8278	NA	NA	NA	NA	NA	21.6006
NIH-1671-BA17_GGTATGTTCTTGCAAA-1	NIH-1671-BA17	574	Infancy	M	V1	Neuron	Glutamatergic neuron	EN-L6-IT	11	0	0	0	0	1	0	0	0	0	NA	NA	NA	NA	23.218	NA	NA	NA	NA	23.218
NIH-1671-BA17_GGTATTGGTACCTTAC-1	NIH-1671-BA17	574	Infancy	M	V1	Neuron	Glutamatergic neuron	EN-L2_3-IT	6	1	0	0	0	0	0	0	0	0	20.6228	NA	NA	NA	NA	NA	NA	NA	NA	20.6228
NIH-1671-BA17_GGTCAAGCAATTGCGC-1	NIH-1671-BA17	574	Infancy	M	V1	Neuron	Glutamatergic neuron	EN-L2_3-IT	6	1	0	0	0	0	0	0	0	0	20.6313	NA	NA	NA	NA	NA	NA	NA	NA	20.6313
NIH-1671-BA17_GGTCAAGCAGCCTGCA-1	NIH-1671-BA17	574	Infancy	M	V1	Neuron	Glutamatergic neuron	EN-L4-IT	7	0	1	0	0	0	0	0	0	0	NA	25.0675	NA	NA	NA	NA	NA	NA	NA	25.0675
NIH-1671-BA17_GGTCAGGAGGAAGCTA-1	NIH-1671-BA17	574	Infancy	M	V1	Neuron	Glutamatergic neuron	EN-L4-IT	7	0	1	0	0	0	0	0	0	0	NA	24.1469	NA	NA	NA	NA	NA	NA	NA	24.1469
NIH-1671-BA17_GGTCCATCATACTCCT-1	NIH-1671-BA17	574	Infancy	M	V1	Neuron	Glutamatergic neuron	EN-L5-IT	14	0	0	0	1	0	0	0	0	0	NA	NA	NA	23.1487	NA	NA	NA	NA	NA	23.1487
NIH-1671-BA17_GGTCCGTAGCGAAGTA-1	NIH-1671-BA17	574	Infancy	M	V1	Neuron	Glutamatergic neuron	EN-L2_3-IT	6	1	0	0	0	0	0	0	0	0	20.5256	NA	NA	NA	NA	NA	NA	NA	NA	20.5256
NIH-1671-BA17_GGTCCGTAGGAAGCAC-1	NIH-1671-BA17	574	Infancy	M	V1	Neuron	Glutamatergic neuron	EN-L4-IT	7	0	1	0	0	0	0	0	0	0	NA	24.8365	NA	NA	NA	NA	NA	NA	NA	24.8365
NIH-1671-BA17_GGTCCGTAGTTTGAGC-1	NIH-1671-BA17	574	Infancy	M	V1	Neuron	Glutamatergic neuron	EN-L2_3-IT	6	1	0	0	0	0	0	0	0	0	20.5031	NA	NA	NA	NA	NA	NA	NA	NA	20.5031
NIH-1671-BA17_GGTCCTGCAATTAACC-1	NIH-1671-BA17	574	Infancy	M	V1	Neuron	Glutamatergic neuron	EN-L4-IT	7	0	1	0	0	0	0	0	0	0	NA	24.9381	NA	NA	NA	NA	NA	NA	NA	24.9381
NIH-1671-BA17_GGTCCTGCACAGCCAT-1	NIH-1671-BA17	574	Infancy	M	V1	Neuron	Glutamatergic neuron	EN-L4-IT	7	0	1	0	0	0	0	0	0	0	NA	24.4941	NA	NA	NA	NA	NA	NA	NA	24.4941
NIH-1671-BA17_GGTCTTGAGAACAAGT-1	NIH-1671-BA17	574	Infancy	M	V1	Neuron	Glutamatergic neuron	EN-L4-IT	7	0	1	0	0	0	0	0	0	0	NA	24.7871	NA	NA	NA	NA	NA	NA	NA	24.7871
NIH-1671-BA17_GGTCTTGAGAGCCGCT-1	NIH-1671-BA17	574	Infancy	M	V1	Neuron	Glutamatergic neuron	EN-L4-IT	7	0	1	0	0	0	0	0	0	0	NA	23.7186	NA	NA	NA	NA	NA	NA	NA	23.7186
NIH-1671-BA17_GGTCTTGAGCCAAATC-1	NIH-1671-BA17	574	Infancy	M	V1	Neuron	Glutamatergic neuron	EN-L4-IT	10	0.612285	1	0	0	0	0	0	0	0	20.9874	21.0283	NA	NA	NA	NA	NA	NA	NA	21.0127
NIH-1671-BA17_GGTCTTGAGCCGCAAC-1	NIH-1671-BA17	574	Infancy	M	V1	Neuron	Glutamatergic neuron	EN-Non-IT-Immature	1	0	0	0	0	0	0	0.781101	1	0	NA	NA	NA	NA	NA	NA	20.8935	19.9853	NA	20.3836
NIH-1671-BA17_GGTCTTGAGGCGAATA-1	NIH-1671-BA17	574	Infancy	M	V1	Neuron	Glutamatergic neuron	EN-L4-IT	10	0	1	0	0	0	0	0	0	0	NA	22.2853	NA	NA	NA	NA	NA	NA	NA	22.2853
NIH-1671-BA17_GGTGAGCCAATAAGCA-1	NIH-1671-BA17	574	Infancy	M	V1	Neuron	Glutamatergic neuron	EN-L2_3-IT	7	0	1	0	0	0	0	0	0	0	NA	21.4734	NA	NA	NA	NA	NA	NA	NA	21.4734
NIH-1671-BA17_GGTGAGCCAGATAGAC-1	NIH-1671-BA17	574	Infancy	M	V1	Neuron	Glutamatergic neuron	EN-L2_3-IT	6	1	0	0	0	0	0	0	0	0	20.0996	NA	NA	NA	NA	NA	NA	NA	NA	20.0996
NIH-1671-BA17_GGTGAGCCATCTTGAG-1	NIH-1671-BA17	574	Infancy	M	V1	Neuron	Glutamatergic neuron	EN-L4-IT	7	0	1	0	0	0	0	0	0	0	NA	25.1664	NA	NA	NA	NA	NA	NA	NA	25.1664
NIH-1671-BA17_GGTGAGTAGCAGCTCA-1	NIH-1671-BA17	574	Infancy	M	V1	Neuron	Glutamatergic neuron	EN-L4-IT	10	0.115466	1	0	0	0	0	0	0	0	20.1195	20.6545	NA	NA	NA	NA	NA	NA	NA	20.5991
NIH-1671-BA17_GGTGATTTCGTGCTTC-1	NIH-1671-BA17	574	Infancy	M	V1	Neuron	Glutamatergic neuron	EN-L4-IT	10	0.118671	1	0	0	0	0	0	0	0	20.2466	20.7509	NA	NA	NA	NA	NA	NA	NA	20.6974
NIH-1671-BA17_GGTGCTTCATGCTATG-1	NIH-1671-BA17	574	Infancy	M	V1	Neuron	Glutamatergic neuron	EN-L2_3-IT	6	1	0	0	0	0	0	0	0	0	20.5485	NA	NA	NA	NA	NA	NA	NA	NA	20.5485
NIH-1671-BA17_GGTGTCCAGACTTATG-1	NIH-1671-BA17	574	Infancy	M	V1	Neuron	Glutamatergic neuron	EN-L4-IT	7	0	1	0	0	0	0	0	0	0	NA	24.9302	NA	NA	NA	NA	NA	NA	NA	24.9302
NIH-1671-BA17_GGTGTCCAGAGGAGGA-1	NIH-1671-BA17	574	Infancy	M	V1	Neuron	Glutamatergic neuron	EN-L6-IT	11	0	0	0	0	1	0	0	0	0	NA	NA	NA	NA	22.6861	NA	NA	NA	NA	22.6861
NIH-1671-BA17_GGTGTCCAGCTAATTG-1	NIH-1671-BA17	574	Infancy	M	V1	Neuron	Glutamatergic neuron	EN-L4-IT	7	0	1	0	0	0	0	0	0	0	NA	24.733	NA	NA	NA	NA	NA	NA	NA	24.733
NIH-1671-BA17_GGTGTCCAGGAGTCGG-1	NIH-1671-BA17	574	Infancy	M	V1	Neuron	Glutamatergic neuron	EN-L4-IT	7	0	1	0	0	0	0	0	0	0	NA	23.5085	NA	NA	NA	NA	NA	NA	NA	23.5085
NIH-1671-BA17_GGTGTCCAGTAAGTCC-1	NIH-1671-BA17	574	Infancy	M	V1	Neuron	Glutamatergic neuron	EN-L4-IT	10	1	0.887702	0	0	0	0	0	0	0	20.621	20.5018	NA	NA	NA	NA	NA	NA	NA	20.565
NIH-1671-BA17_GGTGTCCAGTAGCGCC-1	NIH-1671-BA17	574	Infancy	M	V1	Neuron	Glutamatergic neuron	EN-L4-IT	17	0	0	1	0.138616	0	0	0	0	0	NA	NA	21.1534	21.3348	NA	NA	NA	NA	NA	21.1755
NIH-1671-BA17_GGTGTCCAGTTTCCGC-1	NIH-1671-BA17	574	Infancy	M	V1	Neuron	Glutamatergic neuron	EN-L4-IT	7	0	1	0	0	0	0	0	0	0	NA	23.4462	NA	NA	NA	NA	NA	NA	NA	23.4462
NIH-1671-BA17_GGTGTGACACTGGCCA-1	NIH-1671-BA17	574	Infancy	M	V1	Neuron	Glutamatergic neuron	EN-L6-IT	11	0	0	0	0	1	0	0	0	0	NA	NA	NA	NA	22.6356	NA	NA	NA	NA	22.6356
NIH-1671-BA17_GGTGTGACAGCTTAAT-1	NIH-1671-BA17	574	Infancy	M	V1	Neuron	Glutamatergic neuron	EN-L2_3-IT	6	1	0	0	0	0	0	0	0	0	20.5111	NA	NA	NA	NA	NA	NA	NA	NA	20.5111
NIH-1671-BA17_GGTGTGACAGGATTAA-1	NIH-1671-BA17	574	Infancy	M	V1	Neuron	Glutamatergic neuron	EN-L4-IT	7	0	1	0	0	0	0	0	0	0	NA	23.4394	NA	NA	NA	NA	NA	NA	NA	23.4394
NIH-1671-BA17_GGTGTGACATTAAGTC-1	NIH-1671-BA17	574	Infancy	M	V1	Neuron	Glutamatergic neuron	EN-L6-CT	23	0	0	0	0	0	0	1	0	0	NA	NA	NA	NA	NA	NA	23.0103	NA	NA	23.0103
NIH-1671-BA17_GGTGTTGTCCAGGTTG-1	NIH-1671-BA17	574	Infancy	M	V1	Neuron	Glutamatergic neuron	EN-L4-IT	7	0	1	0	0	0	0	0	0	0	NA	23.4948	NA	NA	NA	NA	NA	NA	NA	23.4948
NIH-1671-BA17_GGTGTTGTCGAGGTGG-1	NIH-1671-BA17	574	Infancy	M	V1	Neuron	Glutamatergic neuron	EN-L2_3-IT	6	1	0	0	0	0	0	0	0	0	20.5461	NA	NA	NA	NA	NA	NA	NA	NA	20.5461
NIH-1671-BA17_GGTGTTGTCGGTCATG-1	NIH-1671-BA17	574	Infancy	M	V1	Neuron	Glutamatergic neuron	EN-L4-IT	7	0	1	0	0	0	0	0	0	0	NA	25.1075	NA	NA	NA	NA	NA	NA	NA	25.1075
NIH-1671-BA17_GGTTAATGTCGTTATC-1	NIH-1671-BA17	574	Infancy	M	V1	Neuron	Glutamatergic neuron	EN-L5-IT	14	0	0	0	1	0	0	0	0	0	NA	NA	NA	22.8045	NA	NA	NA	NA	NA	22.8045
NIH-1671-BA17_GGTTAATGTTGTTCAC-1	NIH-1671-BA17	574	Infancy	M	V1	Neuron	Glutamatergic neuron	EN-L4-IT	7	0	1	0	0	0	0	0	0	0	NA	23.9516	NA	NA	NA	NA	NA	NA	NA	23.9516
NIH-1671-BA17_GGTTACCCACCTCAGG-1	NIH-1671-BA17	574	Infancy	M	V1	Neuron	Glutamatergic neuron	EN-L2_3-IT	6	1	0	0	0	0	0	0	0	0	20.4509	NA	NA	NA	NA	NA	NA	NA	NA	20.4509
NIH-1671-BA17_GGTTACCCATCAGCAC-1	NIH-1671-BA17	574	Infancy	M	V1	Neuron	Glutamatergic neuron	EN-L4-IT	7	0	1	0	0	0	0	0	0	0	NA	23.5911	NA	NA	NA	NA	NA	NA	NA	23.5911
NIH-1671-BA17_GGTTACCCATGAAATG-1	NIH-1671-BA17	574	Infancy	M	V1	Neuron	Glutamatergic neuron	EN-Non-IT-Immature	21	0	0	0	0	0	0	1	0.612798	0	NA	NA	NA	NA	NA	NA	21.0846	20.2383	NA	20.763
NIH-1671-BA17_GGTTACTAGAAAGGAA-1	NIH-1671-BA17	574	Infancy	M	V1	Neuron	Glutamatergic neuron	EN-L5-IT	18	0	0	0.218951	1	0	0	0	0	0	NA	NA	21.717	22.2417	NA	NA	NA	NA	NA	22.1475
NIH-1671-BA17_GGTTACTAGCCTGTGA-1	NIH-1671-BA17	574	Infancy	M	V1	Neuron	Glutamatergic neuron	EN-L4-IT	17	0.216936	0.254438	1	0	0	0	0	0	0	19.7885	19.6801	20.181	NA	NA	NA	NA	NA	NA	20.0365
NIH-1671-BA17_GGTTACTAGGGTGGAT-1	NIH-1671-BA17	574	Infancy	M	V1	Neuron	Glutamatergic neuron	EN-L2_3-IT	6	1	0	0	0	0	0	0	0	0	20.6926	NA	NA	NA	NA	NA	NA	NA	NA	20.6926
NIH-1671-BA17_GGTTAGCGTAACGAGG-1	NIH-1671-BA17	574	Infancy	M	V1	Neuron	Glutamatergic neuron	EN-L4-IT	7	0	1	0	0	0	0	0	0	0	NA	24.4885	NA	NA	NA	NA	NA	NA	NA	24.4885
NIH-1671-BA17_GGTTAGCGTATTGCAG-1	NIH-1671-BA17	574	Infancy	M	V1	Neuron	Glutamatergic neuron	EN-L4-IT	7	0	1	0	0	0	0	0	0	0	NA	23.2666	NA	NA	NA	NA	NA	NA	NA	23.2666
NIH-1671-BA17_GGTTAGCGTGCGCAAT-1	NIH-1671-BA17	574	Infancy	M	V1	Neuron	Glutamatergic neuron	EN-L4-IT	6	0.720848	1	0	0	0	0	0	0	0	20.2034	20.1579	NA	NA	NA	NA	NA	NA	NA	20.1769
NIH-1671-BA17_GGTTAGCGTGGCTTCC-1	NIH-1671-BA17	574	Infancy	M	V1	Neuron	Glutamatergic neuron	EN-L4-IT	6	1	0.979327	0	0	0	0	0	0	0	20.273	20.1508	NA	NA	NA	NA	NA	NA	NA	20.2126
NIH-1671-BA17_GGTTGACGTAACGGGA-1	NIH-1671-BA17	574	Infancy	M	V1	Neuron	Glutamatergic neuron	EN-L5-IT	14	0	0	0	1	0	0	0	0	0	NA	NA	NA	23.4934	NA	NA	NA	NA	NA	23.4934
NIH-1671-BA17_GGTTGACGTCACCTAT-1	NIH-1671-BA17	574	Infancy	M	V1	Neuron	Glutamatergic neuron	EN-L5-IT	17	0.338209	1	0.860712	0.138761	0	0	0	0	0	19.2141	19.468	19.4512	19.2305	NA	NA	NA	NA	NA	19.411
NIH-1671-BA17_GGTTGACGTTGCATCT-1	NIH-1671-BA17	574	Infancy	M	V1	Neuron	Glutamatergic neuron	EN-L2_3-IT	7	0	1	0	0	0	0	0	0	0	NA	21.7482	NA	NA	NA	NA	NA	NA	NA	21.7482
NIH-1671-BA17_GGTTGAGCATAGCGAG-1	NIH-1671-BA17	574	Infancy	M	V1	Neuron	Glutamatergic neuron	EN-L4-IT	17	0	0	1	0.131481	0	0	0	0	0	NA	NA	21.326	21.5479	NA	NA	NA	NA	NA	21.3518
NIH-1671-BA17_GGTTGCGGTCGTAATG-1	NIH-1671-BA17	574	Infancy	M	V1	Neuron	Glutamatergic neuron	EN-L4-IT	7	0	1	0	0	0	0	0	0	0	NA	23.3345	NA	NA	NA	NA	NA	NA	NA	23.3345
NIH-1671-BA17_GGTTGCGGTTATAGCG-1	NIH-1671-BA17	574	Infancy	M	V1	Neuron	Glutamatergic neuron	EN-L4-IT	7	0	1	0	0	0	0	0	0	0	NA	24.7464	NA	NA	NA	NA	NA	NA	NA	24.7464
NIH-1671-BA17_GGTTGCGGTTATCGAG-1	NIH-1671-BA17	574	Infancy	M	V1	Neuron	Glutamatergic neuron	EN-L4-IT	7	0	1	0	0	0	0	0	0	0	NA	23.721	NA	NA	NA	NA	NA	NA	NA	23.721
NIH-1671-BA17_GGTTGCGGTTGCAATG-1	NIH-1671-BA17	574	Infancy	M	V1	Neuron	Glutamatergic neuron	EN-L4-IT	7	0	1	0	0	0	0	0	0	0	NA	23.3343	NA	NA	NA	NA	NA	NA	NA	23.3343
NIH-1671-BA17_GGTTGCTCAAGTGTCC-1	NIH-1671-BA17	574	Infancy	M	V1	Neuron	Glutamatergic neuron	EN-L5-IT	14	0	0	0	1	0	0	0	0	0	NA	NA	NA	23.0315	NA	NA	NA	NA	NA	23.0315
NIH-1671-BA17_GGTTGCTCATTGTCCT-1	NIH-1671-BA17	574	Infancy	M	V1	Neuron	Glutamatergic neuron	EN-L4-IT	7	0	1	0	0	0	0	0	0	0	NA	23.5016	NA	NA	NA	NA	NA	NA	NA	23.5016
NIH-1671-BA17_GGTTGGTGTCATCCTG-1	NIH-1671-BA17	574	Infancy	M	V1	Neuron	Glutamatergic neuron	EN-L4-IT	7	0	1	0	0	0	0	0	0	0	NA	23.3982	NA	NA	NA	NA	NA	NA	NA	23.3982
NIH-1671-BA17_GGTTTCCTCATTCATC-1	NIH-1671-BA17	574	Infancy	M	V1	Neuron	Glutamatergic neuron	EN-L4-IT	7	0	1	0	0	0	0	0	0	0	NA	23.7089	NA	NA	NA	NA	NA	NA	NA	23.7089
NIH-1671-BA17_GGTTTGTAGCACTTGG-1	NIH-1671-BA17	574	Infancy	M	V1	Neuron	Glutamatergic neuron	EN-L4-IT	7	0	1	0	0	0	0	0	0	0	NA	24.9374	NA	NA	NA	NA	NA	NA	NA	24.9374
NIH-1671-BA17_GTAAAGCCAAAGGCCA-1	NIH-1671-BA17	574	Infancy	M	V1	Neuron	Glutamatergic neuron	EN-L5-ET	13	0	0	0	0	0	1	0	0	0	NA	NA	NA	NA	NA	21.5598	NA	NA	NA	21.5598
NIH-1671-BA17_GTAAGCAAGGCTAATC-1	NIH-1671-BA17	574	Infancy	M	V1	Neuron	Glutamatergic neuron	EN-L4-IT	7	0	1	0	0	0	0	0	0	0	NA	25.2212	NA	NA	NA	NA	NA	NA	NA	25.2212
NIH-1671-BA17_GTAAGCGCACCCTCAC-1	NIH-1671-BA17	574	Infancy	M	V1	Neuron	Glutamatergic neuron	EN-L2_3-IT	7	0	1	0	0	0	0	0	0	0	NA	21.6987	NA	NA	NA	NA	NA	NA	NA	21.6987
NIH-1671-BA17_GTAAGCGCACGGTACT-1	NIH-1671-BA17	574	Infancy	M	V1	Neuron	Glutamatergic neuron	EN-L4-IT	17	0	0	1	0	0	0	0	0	0	NA	NA	21.7114	NA	NA	NA	NA	NA	NA	21.7114
NIH-1671-BA17_GTAAGCGCATCGTTCT-1	NIH-1671-BA17	574	Infancy	M	V1	Neuron	Glutamatergic neuron	EN-L2_3-IT	6	1	0	0	0	0	0	0	0	0	21.6309	NA	NA	NA	NA	NA	NA	NA	NA	21.6309
NIH-1671-BA17_GTAAGCTTCGTTAAGC-1	NIH-1671-BA17	574	Infancy	M	V1	Neuron	Glutamatergic neuron	EN-L2_3-IT	10	0.61899	1	0	0	0	0	0	0	0	20.7935	20.7653	NA	NA	NA	NA	NA	NA	NA	20.7761
NIH-1671-BA17_GTAAGGTCATTCCTCG-1	NIH-1671-BA17	574	Infancy	M	V1	Neuron	Glutamatergic neuron	EN-L4-IT	7	0	1	0	0	0	0	0	0	0	NA	23.1408	NA	NA	NA	NA	NA	NA	NA	23.1408
NIH-1671-BA17_GTAATAGCATGATTGT-1	NIH-1671-BA17	574	Infancy	M	V1	Neuron	Glutamatergic neuron	EN-L4-IT	10	0.107372	1	0	0	0	0	0	0	0	20.3604	20.9209	NA	NA	NA	NA	NA	NA	NA	20.8665
NIH-1671-BA17_GTACAATGTTAAGCCA-1	NIH-1671-BA17	574	Infancy	M	V1	Neuron	Glutamatergic neuron	EN-L4-IT	7	0	1	0	0	0	0	0	0	0	NA	22.9689	NA	NA	NA	NA	NA	NA	NA	22.9689
NIH-1671-BA17_GTACACCCAACATAAG-1	NIH-1671-BA17	574	Infancy	M	V1	Neuron	Glutamatergic neuron	EN-L4-IT	7	0	1	0	0	0	0	0	0	0	NA	23.528	NA	NA	NA	NA	NA	NA	NA	23.528
NIH-1671-BA17_GTACACCCAATGCCCG-1	NIH-1671-BA17	574	Infancy	M	V1	Neuron	Glutamatergic neuron	EN-L6-CT	23	0	0	0	0	0	0	1	0	0	NA	NA	NA	NA	NA	NA	22.998	NA	NA	22.998
NIH-1671-BA17_GTACACCCACATAACT-1	NIH-1671-BA17	574	Infancy	M	V1	Neuron	Glutamatergic neuron	EN-L4-IT	7	0	1	0	0	0	0	0	0	0	NA	24.0481	NA	NA	NA	NA	NA	NA	NA	24.0481
NIH-1671-BA17_GTACACCCATCTAGCA-1	NIH-1671-BA17	574	Infancy	M	V1	Neuron	Glutamatergic neuron	EN-L4-IT	7	0	1	0	0	0	0	0	0	0	NA	23.8629	NA	NA	NA	NA	NA	NA	NA	23.8629
NIH-1671-BA17_GTACCGGGTTAGGTTG-1	NIH-1671-BA17	574	Infancy	M	V1	Neuron	Glutamatergic neuron	EN-L4-IT	7	0	1	0	0	0	0	0	0	0	NA	23.3317	NA	NA	NA	NA	NA	NA	NA	23.3317
NIH-1671-BA17_GTACGTAGTACCTTAC-1	NIH-1671-BA17	574	Infancy	M	V1	Neuron	Glutamatergic neuron	EN-L4-IT	7	0	1	0	0	0	0	0	0	0	NA	23.4936	NA	NA	NA	NA	NA	NA	NA	23.4936
NIH-1671-BA17_GTACGTAGTGTTGCTT-1	NIH-1671-BA17	574	Infancy	M	V1	Neuron	Glutamatergic neuron	EN-L4-IT	7	0	1	0	0	0	0	0	0	0	NA	24.215	NA	NA	NA	NA	NA	NA	NA	24.215
NIH-1671-BA17_GTACGTAGTTTGGGCG-1	NIH-1671-BA17	574	Infancy	M	V1	Neuron	Glutamatergic neuron	EN-L4-IT	7	0	1	0	0	0	0	0	0	0	NA	23.1634	NA	NA	NA	NA	NA	NA	NA	23.1634
NIH-1671-BA17_GTACTAATCACCTGCT-1	NIH-1671-BA17	574	Infancy	M	V1	Neuron	Glutamatergic neuron	EN-L5-IT	14	0	0	0	1	0	0	0	0	0	NA	NA	NA	24.0498	NA	NA	NA	NA	NA	24.0498
NIH-1671-BA17_GTACTAGGTCCACAAA-1	NIH-1671-BA17	574	Infancy	M	V1	Neuron	Glutamatergic neuron	EN-L4-IT	10	0.157033	1	0	0	0	0	0	0	0	20.4219	20.8885	NA	NA	NA	NA	NA	NA	NA	20.8252
NIH-1671-BA17_GTACTAGGTTAGGCGT-1	NIH-1671-BA17	574	Infancy	M	V1	Neuron	Glutamatergic neuron	EN-L5-IT	14	0	0	0	1	0	0	0	0	0	NA	NA	NA	23.6222	NA	NA	NA	NA	NA	23.6222
NIH-1671-BA17_GTACTGGTCATGCGTG-1	NIH-1671-BA17	574	Infancy	M	V1	Neuron	Glutamatergic neuron	EN-L4-IT	7	0	1	0	0	0	0	0	0	0	NA	23.4931	NA	NA	NA	NA	NA	NA	NA	23.4931
NIH-1671-BA17_GTACTGGTCGCTTCTA-1	NIH-1671-BA17	574	Infancy	M	V1	Neuron	Glutamatergic neuron	EN-L4-IT	6	0.518149	1	0	0	0	0	0	0	0	20.2328	20.2918	NA	NA	NA	NA	NA	NA	NA	20.2717
NIH-1671-BA17_GTACTTAAGGCGCATC-1	NIH-1671-BA17	574	Infancy	M	V1	Neuron	Glutamatergic neuron	EN-L5-IT	14	0	0	0	1	0	0	0	0	0	NA	NA	NA	23.1417	NA	NA	NA	NA	NA	23.1417
NIH-1671-BA17_GTACTTCGTTTAACCC-1	NIH-1671-BA17	574	Infancy	M	V1	Neuron	Glutamatergic neuron	EN-L4-IT	7	0	1	0	0	0	0	0	0	0	NA	25.2721	NA	NA	NA	NA	NA	NA	NA	25.2721
NIH-1671-BA17_GTAGCCATCCGCAAGC-1	NIH-1671-BA17	574	Infancy	M	V1	Neuron	Glutamatergic neuron	EN-L4-IT	7	0	1	0	0	0	0	0	0	0	NA	25.1965	NA	NA	NA	NA	NA	NA	NA	25.1965
NIH-1671-BA17_GTAGCCATCTTGGATA-1	NIH-1671-BA17	574	Infancy	M	V1	Neuron	Glutamatergic neuron	EN-L4-IT	7	0	1	0	0	0	0	0	0	0	NA	23.3436	NA	NA	NA	NA	NA	NA	NA	23.3436
NIH-1671-BA17_GTAGCGCTCACGCCAA-1	NIH-1671-BA17	574	Infancy	M	V1	Neuron	Glutamatergic neuron	EN-L4-IT	7	0	1	0	0	0	0	0	0	0	NA	23.8152	NA	NA	NA	NA	NA	NA	NA	23.8152
NIH-1671-BA17_GTAGCTGTCCCAGTAG-1	NIH-1671-BA17	574	Infancy	M	V1	Neuron	Glutamatergic neuron	EN-L4-IT	10	0	1	0	0	0	0	0	0	0	NA	22.4891	NA	NA	NA	NA	NA	NA	NA	22.4891
NIH-1671-BA17_GTAGCTGTCCCTCTAA-1	NIH-1671-BA17	574	Infancy	M	V1	Neuron	Glutamatergic neuron	EN-L4-IT	7	0	1	0	0	0	0	0	0	0	NA	24.8698	NA	NA	NA	NA	NA	NA	NA	24.8698
NIH-1671-BA17_GTAGCTGTCGAAGTAG-1	NIH-1671-BA17	574	Infancy	M	V1	Neuron	Glutamatergic neuron	EN-L4-IT	7	0	1	0	0	0	0	0	0	0	NA	23.5534	NA	NA	NA	NA	NA	NA	NA	23.5534
NIH-1671-BA17_GTAGCTGTCTCAATGA-1	NIH-1671-BA17	574	Infancy	M	V1	Neuron	Glutamatergic neuron	EN-L4-IT	17	0	0	1	0.106774	0	0	0	0	0	NA	NA	21.0981	21.2257	NA	NA	NA	NA	NA	21.1104
NIH-1671-BA17_GTAGCTGTCTGGCATG-1	NIH-1671-BA17	574	Infancy	M	V1	Neuron	Glutamatergic neuron	EN-L4-IT	7	0	1	0	0	0	0	0	0	0	NA	22.5877	NA	NA	NA	NA	NA	NA	NA	22.5877
NIH-1671-BA17_GTAGCTGTCTTGATGA-1	NIH-1671-BA17	574	Infancy	M	V1	Neuron	Glutamatergic neuron	EN-L4-IT	7	0	1	0	0	0	0	0	0	0	NA	25.1105	NA	NA	NA	NA	NA	NA	NA	25.1105
NIH-1671-BA17_GTAGGAGGTAAGCTCA-1	NIH-1671-BA17	574	Infancy	M	V1	Neuron	Glutamatergic neuron	EN-L4-IT	10	0.259888	1	0	0	0	0	0	0	0	20.2173	20.5054	NA	NA	NA	NA	NA	NA	NA	20.446
NIH-1671-BA17_GTAGGAGGTTTATTCG-1	NIH-1671-BA17	574	Infancy	M	V1	Neuron	Glutamatergic neuron	EN-L4-IT	7	0	1	0	0	0	0	0	0	0	NA	24.1268	NA	NA	NA	NA	NA	NA	NA	24.1268
NIH-1671-BA17_GTAGGATCAATATAGG-1	NIH-1671-BA17	574	Infancy	M	V1	Neuron	Glutamatergic neuron	EN-L6-IT	11	0	0	0	0	1	0	0	0	0	NA	NA	NA	NA	22.8752	NA	NA	NA	NA	22.8752
NIH-1671-BA17_GTAGGATCAGCAACAG-1	NIH-1671-BA17	574	Infancy	M	V1	Neuron	Glutamatergic neuron	EN-L2_3-IT	10	1	0.258995	0	0	0	0	0	0	0	20.8045	20.4201	NA	NA	NA	NA	NA	NA	NA	20.7254
NIH-1671-BA17_GTAGGCGAGAGAGGAG-1	NIH-1671-BA17	574	Infancy	M	V1	Neuron	Glutamatergic neuron	EN-L5-IT	14	0	0	0	1	0	0	0	0	0	NA	NA	NA	23.1502	NA	NA	NA	NA	NA	23.1502
NIH-1671-BA17_GTAGTTATCAGGAAGC-1	NIH-1671-BA17	574	Infancy	M	V1	Neuron	Glutamatergic neuron	EN-L5-IT	14	0	0	0	1	0	0	0	0	0	NA	NA	NA	23.5007	NA	NA	NA	NA	NA	23.5007
NIH-1671-BA17_GTAGTTTCACAGCCAT-1	NIH-1671-BA17	574	Infancy	M	V1	Neuron	Glutamatergic neuron	EN-L6-CT	23	0	0	0	0	0	0	1	0	0	NA	NA	NA	NA	NA	NA	22.9306	NA	NA	22.9306
NIH-1671-BA17_GTATCGCCATGGAGGC-1	NIH-1671-BA17	574	Infancy	M	V1	Neuron	Glutamatergic neuron	EN-L6-CT	23	0	0	0	0	0	0	1	0	0	NA	NA	NA	NA	NA	NA	23.0468	NA	NA	23.0468
NIH-1671-BA17_GTATCGCCATTGCAGC-1	NIH-1671-BA17	574	Infancy	M	V1	Neuron	Glutamatergic neuron	EN-L4-IT	7	0	1	0	0	0	0	0	0	0	NA	25.2196	NA	NA	NA	NA	NA	NA	NA	25.2196
NIH-1671-BA17_GTATGTTCAGGGAGCT-1	NIH-1671-BA17	574	Infancy	M	V1	Neuron	Glutamatergic neuron	EN-L4-IT	10	0	1	0	0	0	0	0	0	0	NA	20.7932	NA	NA	NA	NA	NA	NA	NA	20.7932
NIH-1671-BA17_GTATTCAAGGTTTGCG-1	NIH-1671-BA17	574	Infancy	M	V1	Neuron	Glutamatergic neuron	EN-L5-IT	2	0	0	1	0	0	0	0	0	0	NA	NA	24.1318	NA	NA	NA	NA	NA	NA	24.1318
NIH-1671-BA17_GTATTGATCGATTCTT-1	NIH-1671-BA17	574	Infancy	M	V1	Neuron	Glutamatergic neuron	EN-L5-IT	14	0	0	0	1	0	0	0	0	0	NA	NA	NA	23.1837	NA	NA	NA	NA	NA	23.1837
NIH-1671-BA17_GTATTGATCTTAAGTG-1	NIH-1671-BA17	574	Infancy	M	V1	Neuron	Glutamatergic neuron	EN-L2_3-IT	6	1	0	0	0	0	0	0	0	0	22.354	NA	NA	NA	NA	NA	NA	NA	NA	22.354
NIH-1671-BA17_GTATTGCAGCATGAAG-1	NIH-1671-BA17	574	Infancy	M	V1	Neuron	Glutamatergic neuron	EN-L2_3-IT	6	1	0	0	0	0	0	0	0	0	20.5015	NA	NA	NA	NA	NA	NA	NA	NA	20.5015
NIH-1671-BA17_GTATTGCAGGACTTAC-1	NIH-1671-BA17	574	Infancy	M	V1	Neuron	Glutamatergic neuron	EN-L6-CT	23	0	0	0	0	0	0	1	0	0	NA	NA	NA	NA	NA	NA	23.0005	NA	NA	23.0005
NIH-1671-BA17_GTATTGCAGGAGGCAT-1	NIH-1671-BA17	574	Infancy	M	V1	Neuron	Glutamatergic neuron	EN-L4-IT	7	0	1	0	0	0	0	0	0	0	NA	23.6995	NA	NA	NA	NA	NA	NA	NA	23.6995
NIH-1671-BA17_GTATTGCAGGCCATCA-1	NIH-1671-BA17	574	Infancy	M	V1	Neuron	Glutamatergic neuron	EN-IT-Immature	18	0	0	1	0.849157	0	0	0	0	0	NA	NA	19.6615	19.6192	NA	NA	NA	NA	NA	19.642
NIH-1671-BA17_GTCAAACTCCCTGGAA-1	NIH-1671-BA17	574	Infancy	M	V1	Neuron	Glutamatergic neuron	EN-L4-IT	7	0	1	0	0	0	0	0	0	0	NA	24.5508	NA	NA	NA	NA	NA	NA	NA	24.5508
NIH-1671-BA17_GTCAAACTCCTAGTTT-1	NIH-1671-BA17	574	Infancy	M	V1	Neuron	Glutamatergic neuron	EN-L2_3-IT	6	1	0	0	0	0	0	0	0	0	20.0386	NA	NA	NA	NA	NA	NA	NA	NA	20.0386
NIH-1671-BA17_GTCAATATCCGGAACC-1	NIH-1671-BA17	574	Infancy	M	V1	Neuron	Glutamatergic neuron	EN-L4-IT	17	0	0	1	0.136688	0	0	0	0	0	NA	NA	21.4782	21.7118	NA	NA	NA	NA	NA	21.5063
NIH-1671-BA17_GTCAATATCCTCATCA-1	NIH-1671-BA17	574	Infancy	M	V1	Neuron	Glutamatergic neuron	EN-L4-IT	7	0	1	0	0	0	0	0	0	0	NA	23.6536	NA	NA	NA	NA	NA	NA	NA	23.6536
NIH-1671-BA17_GTCAATATCTACCTCA-1	NIH-1671-BA17	574	Infancy	M	V1	Neuron	Glutamatergic neuron	EN-L4-IT	7	0	1	0	0	0	0	0	0	0	NA	23.4229	NA	NA	NA	NA	NA	NA	NA	23.4229
NIH-1671-BA17_GTCAGGCTCGCTATAA-1	NIH-1671-BA17	574	Infancy	M	V1	Neuron	Glutamatergic neuron	EN-L5-IT	14	0	0	0	1	0	0	0	0	0	NA	NA	NA	23.5333	NA	NA	NA	NA	NA	23.5333
NIH-1671-BA17_GTCATGAGTAATGGCC-1	NIH-1671-BA17	574	Infancy	M	V1	Neuron	Glutamatergic neuron	EN-L4-IT	7	0	1	0	0	0	0	0	0	0	NA	23.4789	NA	NA	NA	NA	NA	NA	NA	23.4789
NIH-1671-BA17_GTCATGAGTTACAAAC-1	NIH-1671-BA17	574	Infancy	M	V1	Neuron	Glutamatergic neuron	EN-L2_3-IT	10	0.162277	1	0	0	0	0	0	0	0	20.7517	21.0125	NA	NA	NA	NA	NA	NA	NA	20.9761
NIH-1671-BA17_GTCATGAGTTAGCGTA-1	NIH-1671-BA17	574	Infancy	M	V1	Neuron	Glutamatergic neuron	EN-L4-IT	7	0	1	0	0	0	0	0	0	0	NA	23.4652	NA	NA	NA	NA	NA	NA	NA	23.4652
NIH-1671-BA17_GTCATGCCACCCACAG-1	NIH-1671-BA17	574	Infancy	M	V1	Neuron	Glutamatergic neuron	EN-Non-IT-Immature	11	0	0	0	0	0	1	0	0	0	NA	NA	NA	NA	NA	18.7878	NA	NA	NA	18.7878
NIH-1671-BA17_GTCATGCCAGGCTTGT-1	NIH-1671-BA17	574	Infancy	M	V1	Neuron	Glutamatergic neuron	EN-L5-IT	2	0	0	1	0	0	0	0	0	0	NA	NA	24.1622	NA	NA	NA	NA	NA	NA	24.1622
NIH-1671-BA17_GTCATTAAGACTAAGG-1	NIH-1671-BA17	574	Infancy	M	V1	Neuron	Glutamatergic neuron	EN-L4-IT	10	0.359258	1	0	0	0	0	0	0	0	20.308	20.5233	NA	NA	NA	NA	NA	NA	NA	20.4664
NIH-1671-BA17_GTCCAAGTCCTTAATC-1	NIH-1671-BA17	574	Infancy	M	V1	Neuron	Glutamatergic neuron	EN-L4-IT	7	0	1	0	0	0	0	0	0	0	NA	23.018	NA	NA	NA	NA	NA	NA	NA	23.018
NIH-1671-BA17_GTCCAAGTCTAAGTGC-1	NIH-1671-BA17	574	Infancy	M	V1	Neuron	Glutamatergic neuron	EN-L4-IT	7	0	1	0	0	0	0	0	0	0	NA	24.5231	NA	NA	NA	NA	NA	NA	NA	24.5231
NIH-1671-BA17_GTCCAAGTCTTGATGA-1	NIH-1671-BA17	574	Infancy	M	V1	Neuron	Glutamatergic neuron	EN-L4-IT	7	0	1	0	0	0	0	0	0	0	NA	25.0045	NA	NA	NA	NA	NA	NA	NA	25.0045
NIH-1671-BA17_GTCCAGGGTACTGATG-1	NIH-1671-BA17	574	Infancy	M	V1	Neuron	Glutamatergic neuron	EN-L4-IT	7	0	1	0	0	0	0	0	0	0	NA	25.2415	NA	NA	NA	NA	NA	NA	NA	25.2415
NIH-1671-BA17_GTCCAGGGTTGTTCAC-1	NIH-1671-BA17	574	Infancy	M	V1	Neuron	Glutamatergic neuron	EN-L4-IT	7	0	1	0	0	0	0	0	0	0	NA	23.8505	NA	NA	NA	NA	NA	NA	NA	23.8505
NIH-1671-BA17_GTCCATTGTTACTAGG-1	NIH-1671-BA17	574	Infancy	M	V1	Neuron	Glutamatergic neuron	EN-L5-IT	14	0	0	0	1	0	0	0	0	0	NA	NA	NA	24.3032	NA	NA	NA	NA	NA	24.3032
NIH-1671-BA17_GTCCTCAGTCGTTACT-1	NIH-1671-BA17	574	Infancy	M	V1	Neuron	Glutamatergic neuron	EN-L6-CT	15	0	0	0	0	0	0	1	0.263622	0	NA	NA	NA	NA	NA	NA	23.2366	21.9421	NA	22.9665
NIH-1671-BA17_GTCCTCCCATAAGGAC-1	NIH-1671-BA17	574	Infancy	M	V1	Neuron	Glutamatergic neuron	EN-L4-IT	7	0	1	0	0	0	0	0	0	0	NA	24.7701	NA	NA	NA	NA	NA	NA	NA	24.7701
NIH-1671-BA17_GTCCTCCCATGAATCT-1	NIH-1671-BA17	574	Infancy	M	V1	Neuron	Glutamatergic neuron	EN-L4-IT	17	0	0	1	0.126021	0	0	0	0	0	NA	NA	21.6225	21.8853	NA	NA	NA	NA	NA	21.6519
NIH-1671-BA17_GTCGAAGCAAAGCGCA-1	NIH-1671-BA17	574	Infancy	M	V1	Neuron	Glutamatergic neuron	EN-L5-IT	14	0	0	0	1	0	0	0	0	0	NA	NA	NA	23.2816	NA	NA	NA	NA	NA	23.2816
NIH-1671-BA17_GTCGAGGAGAGGGACT-1	NIH-1671-BA17	574	Infancy	M	V1	Neuron	Glutamatergic neuron	EN-L4-IT	17	0	0	1	0.151038	0	0	0	0	0	NA	NA	21.6919	21.9569	NA	NA	NA	NA	NA	21.7267
NIH-1671-BA17_GTCGAGGAGATTCCTT-1	NIH-1671-BA17	574	Infancy	M	V1	Neuron	Glutamatergic neuron	EN-L5-IT	18	0	0	0.176276	1	0	0	0	0	0	NA	NA	22.0251	22.5934	NA	NA	NA	NA	NA	22.5082
NIH-1671-BA17_GTCGCAATCAAGCCTG-1	NIH-1671-BA17	574	Infancy	M	V1	Neuron	Glutamatergic neuron	EN-L4-IT	7	0	1	0	0	0	0	0	0	0	NA	25.0227	NA	NA	NA	NA	NA	NA	NA	25.0227
NIH-1671-BA17_GTCGGTTCAAGCGAGC-1	NIH-1671-BA17	574	Infancy	M	V1	Neuron	Glutamatergic neuron	EN-L6-CT	23	0	0	0	0	0	0	1	0	0	NA	NA	NA	NA	NA	NA	22.9471	NA	NA	22.9471
NIH-1671-BA17_GTCGGTTCACAGCCAT-1	NIH-1671-BA17	574	Infancy	M	V1	Neuron	Glutamatergic neuron	EN-L4-IT	7	0	1	0	0	0	0	0	0	0	NA	25.2005	NA	NA	NA	NA	NA	NA	NA	25.2005
NIH-1671-BA17_GTCTAACAGGACAACA-1	NIH-1671-BA17	574	Infancy	M	V1	Neuron	Glutamatergic neuron	EN-L4-IT	7	0	1	0	0	0	0	0	0	0	NA	23.5027	NA	NA	NA	NA	NA	NA	NA	23.5027
NIH-1671-BA17_GTCTAACAGTGCACGC-1	NIH-1671-BA17	574	Infancy	M	V1	Neuron	Glutamatergic neuron	EN-L5-IT	14	0	0	0	1	0	0	0	0	0	NA	NA	NA	23.356	NA	NA	NA	NA	NA	23.356
NIH-1671-BA17_GTCTAGCCATAGCAGG-1	NIH-1671-BA17	574	Infancy	M	V1	Neuron	Glutamatergic neuron	EN-L4-IT	10	0.141276	1	0	0	0	0	0	0	0	20.2048	20.7065	NA	NA	NA	NA	NA	NA	NA	20.6444
NIH-1671-BA17_GTCTATCGTTGCACAA-1	NIH-1671-BA17	574	Infancy	M	V1	Neuron	Glutamatergic neuron	EN-L4-IT	7	0	1	0	0	0	0	0	0	0	NA	22.9491	NA	NA	NA	NA	NA	NA	NA	22.9491
NIH-1671-BA17_GTCTATGCATGGTTAT-1	NIH-1671-BA17	574	Infancy	M	V1	Neuron	Glutamatergic neuron	EN-L5-IT	14	0	0	0	1	0	0	0	0	0	NA	NA	NA	23.6565	NA	NA	NA	NA	NA	23.6565
NIH-1671-BA17_GTCTCACTCAGCACCA-1	NIH-1671-BA17	574	Infancy	M	V1	Neuron	Glutamatergic neuron	EN-L4-IT	7	0	1	0	0	0	0	0	0	0	NA	24.8817	NA	NA	NA	NA	NA	NA	NA	24.8817
NIH-1671-BA17_GTCTCACTCCGGTTAG-1	NIH-1671-BA17	574	Infancy	M	V1	Neuron	Glutamatergic neuron	EN-L4-IT	7	0	1	0	0	0	0	0	0	0	NA	25.1688	NA	NA	NA	NA	NA	NA	NA	25.1688
NIH-1671-BA17_GTCTCACTCGGTTAGT-1	NIH-1671-BA17	574	Infancy	M	V1	Neuron	Glutamatergic neuron	EN-L4-IT	7	0	1	0	0	0	0	0	0	0	NA	23.1428	NA	NA	NA	NA	NA	NA	NA	23.1428
NIH-1671-BA17_GTCTTTGTCTAGCGTG-1	NIH-1671-BA17	574	Infancy	M	V1	Neuron	Glutamatergic neuron	EN-L4-IT	7	0	1	0	0	0	0	0	0	0	NA	23.1372	NA	NA	NA	NA	NA	NA	NA	23.1372
NIH-1671-BA17_GTGAACAAGCCTGATG-1	NIH-1671-BA17	574	Infancy	M	V1	Neuron	Glutamatergic neuron	EN-L5-IT	18	0	0	0	1	0	0	0	0	0	NA	NA	NA	22.3962	NA	NA	NA	NA	NA	22.3962
NIH-1671-BA17_GTGAACAAGTTAGCCG-1	NIH-1671-BA17	574	Infancy	M	V1	Neuron	Glutamatergic neuron	EN-L5-IT	14	0	0	0	1	0	0	0	0	0	NA	NA	NA	23.4506	NA	NA	NA	NA	NA	23.4506
NIH-1671-BA17_GTGAATCTCCTGTTCA-1	NIH-1671-BA17	574	Infancy	M	V1	Neuron	Glutamatergic neuron	EN-IT-Immature	11	0	0	0	0	1	0	0	0	0	NA	NA	NA	NA	19.5283	NA	NA	NA	NA	19.5283
NIH-1671-BA17_GTGAATCTCGATTCTT-1	NIH-1671-BA17	574	Infancy	M	V1	Neuron	Glutamatergic neuron	EN-L5-IT	14	0	0	0	1	0	0	0	0	0	NA	NA	NA	24.0754	NA	NA	NA	NA	NA	24.0754
NIH-1671-BA17_GTGAATCTCTTGAGCG-1	NIH-1671-BA17	574	Infancy	M	V1	Neuron	Glutamatergic neuron	EN-L6-CT	23	0	0	0	0	0	0	1	0	0	NA	NA	NA	NA	NA	NA	22.5056	NA	NA	22.5056
NIH-1671-BA17_GTGAGCGAGGCAACAA-1	NIH-1671-BA17	574	Infancy	M	V1	Neuron	Glutamatergic neuron	EN-L5-IT	14	0	0	0	1	0	0	0	0	0	NA	NA	NA	22.9957	NA	NA	NA	NA	NA	22.9957
NIH-1671-BA17_GTGAGGAGTTAGAGGG-1	NIH-1671-BA17	574	Infancy	M	V1	Neuron	Glutamatergic neuron	EN-L4-IT	10	0	1	0	0	0	0	0	0	0	NA	21.05	NA	NA	NA	NA	NA	NA	NA	21.05
NIH-1671-BA17_GTGATGAAGGACCTCA-1	NIH-1671-BA17	574	Infancy	M	V1	Neuron	Glutamatergic neuron	EN-L4-IT	7	0	1	0	0	0	0	0	0	0	NA	25.045	NA	NA	NA	NA	NA	NA	NA	25.045
NIH-1671-BA17_GTGATGAAGGTAACGA-1	NIH-1671-BA17	574	Infancy	M	V1	Neuron	Glutamatergic neuron	EN-L4-IT	10	0	1	0	0	0	0	0	0	0	NA	20.7473	NA	NA	NA	NA	NA	NA	NA	20.7473
NIH-1671-BA17_GTGCACGGTAACTACG-1	NIH-1671-BA17	574	Infancy	M	V1	Neuron	Glutamatergic neuron	EN-L4-IT	7	0	1	0	0	0	0	0	0	0	NA	23.8965	NA	NA	NA	NA	NA	NA	NA	23.8965
NIH-1671-BA17_GTGCACGGTACCGTTT-1	NIH-1671-BA17	574	Infancy	M	V1	Neuron	Glutamatergic neuron	EN-L6-IT	11	0	0	0	0	1	0	0	0	0	NA	NA	NA	NA	22.2369	NA	NA	NA	NA	22.2369
NIH-1671-BA17_GTGCATTAGGCCGGAA-1	NIH-1671-BA17	574	Infancy	M	V1	Neuron	Glutamatergic neuron	EN-L4-IT	7	0	1	0	0	0	0	0	0	0	NA	23.1612	NA	NA	NA	NA	NA	NA	NA	23.1612
NIH-1671-BA17_GTGCCTTTCCCGCATT-1	NIH-1671-BA17	574	Infancy	M	V1	Neuron	Glutamatergic neuron	EN-L4-IT	7	0	1	0	0	0	0	0	0	0	NA	24.8702	NA	NA	NA	NA	NA	NA	NA	24.8702
NIH-1671-BA17_GTGCGCAGTGAATCGC-1	NIH-1671-BA17	574	Infancy	M	V1	Neuron	Glutamatergic neuron	EN-L5-IT	14	0	0	0	1	0	0	0	0	0	NA	NA	NA	23.2576	NA	NA	NA	NA	NA	23.2576
NIH-1671-BA17_GTGCGCAGTGGATTAT-1	NIH-1671-BA17	574	Infancy	M	V1	Neuron	Glutamatergic neuron	EN-L4-IT	7	0	1	0	0	0	0	0	0	0	NA	23.9243	NA	NA	NA	NA	NA	NA	NA	23.9243
NIH-1671-BA17_GTGCTCCGTTGGCCGA-1	NIH-1671-BA17	574	Infancy	M	V1	Neuron	Glutamatergic neuron	EN-L6-IT	11	0	0	0	0	1	0	0	0	0	NA	NA	NA	NA	22.592	NA	NA	NA	NA	22.592
NIH-1671-BA17_GTGCTCCGTTGTTGGA-1	NIH-1671-BA17	574	Infancy	M	V1	Neuron	Glutamatergic neuron	EN-L4-IT	7	0	1	0	0	0	0	0	0	0	NA	23.5222	NA	NA	NA	NA	NA	NA	NA	23.5222
NIH-1671-BA17_GTGCTGATCATCCTGC-1	NIH-1671-BA17	574	Infancy	M	V1	Neuron	Glutamatergic neuron	EN-L6-IT	11	0	0	0	0	1	0	0	0	0	NA	NA	NA	NA	22.4679	NA	NA	NA	NA	22.4679
NIH-1671-BA17_GTGCTGATCATTCATC-1	NIH-1671-BA17	574	Infancy	M	V1	Neuron	Glutamatergic neuron	EN-L4-IT	10	0.135664	1	0	0	0	0	0	0	0	20.2792	20.7714	NA	NA	NA	NA	NA	NA	NA	20.7126
NIH-1671-BA17_GTGCTGATCCTCACAC-1	NIH-1671-BA17	574	Infancy	M	V1	Neuron	Glutamatergic neuron	EN-L4-IT	7	0	1	0	0	0	0	0	0	0	NA	23.4482	NA	NA	NA	NA	NA	NA	NA	23.4482
NIH-1671-BA17_GTGCTGGGTCGCGCAA-1	NIH-1671-BA17	574	Infancy	M	V1	Neuron	Glutamatergic neuron	EN-L4-IT	7	0	1	0	0	0	0	0	0	0	NA	23.4086	NA	NA	NA	NA	NA	NA	NA	23.4086
NIH-1671-BA17_GTGCTTCTCCTTAGGG-1	NIH-1671-BA17	574	Infancy	M	V1	Neuron	Glutamatergic neuron	EN-Non-IT-Immature	11	0	0	0	0	0	1	0	0	0	NA	NA	NA	NA	NA	18.7301	NA	NA	NA	18.7301
NIH-1671-BA17_GTGCTTCTCGTCATTT-1	NIH-1671-BA17	574	Infancy	M	V1	Neuron	Glutamatergic neuron	EN-L4-IT	7	0	1	0	0	0	0	0	0	0	NA	23.5022	NA	NA	NA	NA	NA	NA	NA	23.5022
NIH-1671-BA17_GTGGATGCAAGCCAGA-1	NIH-1671-BA17	574	Infancy	M	V1	Neuron	Glutamatergic neuron	EN-L4-IT	17	0	0	1	0.139388	0	0	0	0	0	NA	NA	21.3445	21.5714	NA	NA	NA	NA	NA	21.3723
NIH-1671-BA17_GTGGATGCACAGGGAC-1	NIH-1671-BA17	574	Infancy	M	V1	Neuron	Glutamatergic neuron	EN-L4-IT	7	0	1	0	0	0	0	0	0	0	NA	25.0014	NA	NA	NA	NA	NA	NA	NA	25.0014
NIH-1671-BA17_GTGGCTTCAATAGCAA-1	NIH-1671-BA17	574	Infancy	M	V1	Neuron	Glutamatergic neuron	EN-L4-IT	7	0	1	0	0	0	0	0	0	0	NA	25.2414	NA	NA	NA	NA	NA	NA	NA	25.2414
NIH-1671-BA17_GTGGCTTCAGGTTATT-1	NIH-1671-BA17	574	Infancy	M	V1	Neuron	Glutamatergic neuron	EN-L4-IT	10	0.138047	1	0	0	0	0	0	0	0	20.3499	20.8306	NA	NA	NA	NA	NA	NA	NA	20.7723
NIH-1671-BA17_GTGTAACTCTACCTGC-1	NIH-1671-BA17	574	Infancy	M	V1	Neuron	Glutamatergic neuron	EN-L4-IT	7	0	1	0	0	0	0	0	0	0	NA	23.9339	NA	NA	NA	NA	NA	NA	NA	23.9339
NIH-1671-BA17_GTGTGAGCAATGCCCG-1	NIH-1671-BA17	574	Infancy	M	V1	Neuron	Glutamatergic neuron	EN-L2_3-IT	10	0.81952	1	0	0	0	0	0	0	0	20.6232	20.5036	NA	NA	NA	NA	NA	NA	NA	20.5575
NIH-1671-BA17_GTGTGAGCATCATGGC-1	NIH-1671-BA17	574	Infancy	M	V1	Neuron	Glutamatergic neuron	EN-L6-CT	23	0	0	0	0	0	0	1	0	0	NA	NA	NA	NA	NA	NA	23.076	NA	NA	23.076
NIH-1671-BA17_GTGTGCGGTGAGGTGA-1	NIH-1671-BA17	574	Infancy	M	V1	Neuron	Glutamatergic neuron	EN-L4-IT	7	0	1	0	0	0	0	0	0	0	NA	23.7908	NA	NA	NA	NA	NA	NA	NA	23.7908
NIH-1671-BA17_GTGTGCGGTTCACTGT-1	NIH-1671-BA17	574	Infancy	M	V1	Neuron	Glutamatergic neuron	EN-L4-IT	17	0	0	1	0.131325	0	0	0	0	0	NA	NA	21.2291	21.4354	NA	NA	NA	NA	NA	21.2531
NIH-1671-BA17_GTGTGTTAGAGAAGGG-1	NIH-1671-BA17	574	Infancy	M	V1	Neuron	Glutamatergic neuron	EN-L5-IT	14	0	0	0	1	0	0	0	0	0	NA	NA	NA	24.0418	NA	NA	NA	NA	NA	24.0418
NIH-1671-BA17_GTGTTACAGCTTCCCG-1	NIH-1671-BA17	574	Infancy	M	V1	Neuron	Glutamatergic neuron	EN-Newborn	1	0.804616	0.699738	0.71703	0.701265	1	1	1	1	0	12.3455	12.2539	12.2614	12.2423	12.3839	12.4775	12.5404	12.5215	NA	12.3953
NIH-1671-BA17_GTGTTCCTCATTCATC-1	NIH-1671-BA17	574	Infancy	M	V1	Neuron	Glutamatergic neuron	EN-L4-IT	7	0	1	0	0	0	0	0	0	0	NA	24.5999	NA	NA	NA	NA	NA	NA	NA	24.5999
NIH-1671-BA17_GTGTTCCTCGTCAAGT-1	NIH-1671-BA17	574	Infancy	M	V1	Neuron	Glutamatergic neuron	EN-L6-CT	23	0	0	0	0	0	0	1	0	0	NA	NA	NA	NA	NA	NA	22.9103	NA	NA	22.9103
NIH-1671-BA17_GTTAAACGTCATCATC-1	NIH-1671-BA17	574	Infancy	M	V1	Neuron	Glutamatergic neuron	EN-L4-IT	7	0	1	0	0	0	0	0	0	0	NA	23.0992	NA	NA	NA	NA	NA	NA	NA	23.0992
NIH-1671-BA17_GTTAAACGTTGGTTGA-1	NIH-1671-BA17	574	Infancy	M	V1	Neuron	Glutamatergic neuron	EN-L4-IT	7	0	1	0	0	0	0	0	0	0	NA	24.9211	NA	NA	NA	NA	NA	NA	NA	24.9211
NIH-1671-BA17_GTTAACCAGGCCTGGT-1	NIH-1671-BA17	574	Infancy	M	V1	Neuron	Glutamatergic neuron	EN-L4-IT	7	0	1	0	0	0	0	0	0	0	NA	23.1812	NA	NA	NA	NA	NA	NA	NA	23.1812
NIH-1671-BA17_GTTAACCAGTAGCTTA-1	NIH-1671-BA17	574	Infancy	M	V1	Neuron	Glutamatergic neuron	EN-L5-IT	14	0	0	0	1	0	0	0	0	0	NA	NA	NA	23.3258	NA	NA	NA	NA	NA	23.3258
NIH-1671-BA17_GTTAACGGTAAGCTTG-1	NIH-1671-BA17	574	Infancy	M	V1	Neuron	Glutamatergic neuron	EN-L4-IT	7	0	1	0	0	0	0	0	0	0	NA	25.2378	NA	NA	NA	NA	NA	NA	NA	25.2378
NIH-1671-BA17_GTTAACGGTAGTAAGA-1	NIH-1671-BA17	574	Infancy	M	V1	Neuron	Glutamatergic neuron	EN-L5-IT	14	0	0	0	1	0	0	0	0	0	NA	NA	NA	24.0833	NA	NA	NA	NA	NA	24.0833
NIH-1671-BA17_GTTAAGCTCAAGTGTC-1	NIH-1671-BA17	574	Infancy	M	V1	Neuron	Glutamatergic neuron	EN-L4-IT	10	0.106569	1	0	0	0	0	0	0	0	20.2294	20.789	NA	NA	NA	NA	NA	NA	NA	20.7351
NIH-1671-BA17_GTTAAGCTCATTAGGC-1	NIH-1671-BA17	574	Infancy	M	V1	Neuron	Glutamatergic neuron	EN-L4-IT	10	0.199399	1	0	0	0	0	0	0	0	19.9726	20.4323	NA	NA	NA	NA	NA	NA	NA	20.3559
NIH-1671-BA17_GTTAAGTGTGAGCACT-1	NIH-1671-BA17	574	Infancy	M	V1	Neuron	Glutamatergic neuron	EN-L6-IT	11	0	0	0	0	1	0	0	0	0	NA	NA	NA	NA	23.2331	NA	NA	NA	NA	23.2331
NIH-1671-BA17_GTTAAGTGTTAACAGT-1	NIH-1671-BA17	574	Infancy	M	V1	Neuron	Glutamatergic neuron	EN-L5-IT	14	0	0	0	1	0	0	0	0	0	NA	NA	NA	24.0337	NA	NA	NA	NA	NA	24.0337
NIH-1671-BA17_GTTAATGTCGAGGAGT-1	NIH-1671-BA17	574	Infancy	M	V1	Neuron	Glutamatergic neuron	EN-L6b	19	0	0	0	0	0	0	0	1	0	NA	NA	NA	NA	NA	NA	NA	24.4055	NA	24.4055
NIH-1671-BA17_GTTACAGGTGTGCACG-1	NIH-1671-BA17	574	Infancy	M	V1	Neuron	Glutamatergic neuron	EN-L4-IT	7	0	1	0	0	0	0	0	0	0	NA	23.4267	NA	NA	NA	NA	NA	NA	NA	23.4267
NIH-1671-BA17_GTTACAGGTTAATGCG-1	NIH-1671-BA17	574	Infancy	M	V1	Neuron	Glutamatergic neuron	EN-L2_3-IT	6	1	0	0	0	0	0	0	0	0	20.6133	NA	NA	NA	NA	NA	NA	NA	NA	20.6133
NIH-1671-BA17_GTTACCTGTGGAGCAA-1	NIH-1671-BA17	574	Infancy	M	V1	Neuron	Glutamatergic neuron	EN-L5-IT	14	0	0	0	1	0	0	0	0	0	NA	NA	NA	23.306	NA	NA	NA	NA	NA	23.306
NIH-1671-BA17_GTTACGCCAGATAGAC-1	NIH-1671-BA17	574	Infancy	M	V1	Neuron	Glutamatergic neuron	EN-L4-IT	7	0	1	0	0	0	0	0	0	0	NA	25.177	NA	NA	NA	NA	NA	NA	NA	25.177
NIH-1671-BA17_GTTACGCCAGGCATGA-1	NIH-1671-BA17	574	Infancy	M	V1	Neuron	Glutamatergic neuron	EN-L2_3-IT	10	0.420143	1	0	0	0	0	0	0	0	20.0835	20.1695	NA	NA	NA	NA	NA	NA	NA	20.144
NIH-1671-BA17_GTTACTCGTAAGCTTG-1	NIH-1671-BA17	574	Infancy	M	V1	Neuron	Glutamatergic neuron	EN-L4-IT	10	0.204911	1	0	0	0	0	0	0	0	20.2427	20.6304	NA	NA	NA	NA	NA	NA	NA	20.5645
NIH-1671-BA17_GTTACTCGTGTCCAAA-1	NIH-1671-BA17	574	Infancy	M	V1	Progenitor	Radial glia	RG-oRG	8	0	0	0	0	0	0	0	0	1	NA	NA	NA	NA	NA	NA	NA	NA	5.69716	5.69716
NIH-1671-BA17_GTTACTCGTTAGCAGC-1	NIH-1671-BA17	574	Infancy	M	V1	Neuron	Glutamatergic neuron	EN-L4-IT	7	0	1	0	0	0	0	0	0	0	NA	24.468	NA	NA	NA	NA	NA	NA	NA	24.468
NIH-1671-BA17_GTTAGACTCAAGACTC-1	NIH-1671-BA17	574	Infancy	M	V1	Neuron	Glutamatergic neuron	EN-L4-IT	2	0	0	1	0	0	0	0	0	0	NA	NA	22.875	NA	NA	NA	NA	NA	NA	22.875
NIH-1671-BA17_GTTAGACTCATGAGCT-1	NIH-1671-BA17	574	Infancy	M	V1	Progenitor	Radial glia	RG-oRG	8	0	0	0	0	0	0	0	0	1	NA	NA	NA	NA	NA	NA	NA	NA	5.63588	5.63588
NIH-1671-BA17_GTTAGACTCTGGCATG-1	NIH-1671-BA17	574	Infancy	M	V1	Neuron	Glutamatergic neuron	EN-L4-IT	7	0	1	0	0	0	0	0	0	0	NA	23.9041	NA	NA	NA	NA	NA	NA	NA	23.9041
NIH-1671-BA17_GTTAGGCGTGAAGCCT-1	NIH-1671-BA17	574	Infancy	M	V1	Neuron	Glutamatergic neuron	EN-L4-IT	7	0	1	0	0	0	0	0	0	0	NA	25.1594	NA	NA	NA	NA	NA	NA	NA	25.1594
NIH-1671-BA17_GTTAGGCGTGCTTACT-1	NIH-1671-BA17	574	Infancy	M	V1	Neuron	Glutamatergic neuron	EN-L5-IT	14	0	0	0	1	0	0	0	0	0	NA	NA	NA	22.6651	NA	NA	NA	NA	NA	22.6651
NIH-1671-BA17_GTTAGGCGTTGCGTAA-1	NIH-1671-BA17	574	Infancy	M	V1	Neuron	Glutamatergic neuron	EN-L5-IT	18	0	0	0.773803	1	0	0	0	0	0	NA	NA	22.3978	22.7373	NA	NA	NA	NA	NA	22.5892
NIH-1671-BA17_GTTCACCTCCGGCTAA-1	NIH-1671-BA17	574	Infancy	M	V1	Neuron	Glutamatergic neuron	EN-L4-IT	7	0	1	0	0	0	0	0	0	0	NA	23.5466	NA	NA	NA	NA	NA	NA	NA	23.5466
NIH-1671-BA17_GTTCCTGGTTCACTGT-1	NIH-1671-BA17	574	Infancy	M	V1	Neuron	Glutamatergic neuron	EN-L4-IT	7	0	1	0	0	0	0	0	0	0	NA	22.86	NA	NA	NA	NA	NA	NA	NA	22.86
NIH-1671-BA17_GTTCCTGGTTCCGCAC-1	NIH-1671-BA17	574	Infancy	M	V1	Neuron	Glutamatergic neuron	EN-L5-IT	14	0	0	0	1	0	0	0	0	0	NA	NA	NA	24.0549	NA	NA	NA	NA	NA	24.0549
NIH-1671-BA17_GTTCGCGCAAAGCGCA-1	NIH-1671-BA17	574	Infancy	M	V1	Neuron	Glutamatergic neuron	EN-L2_3-IT	10	1	0.53338	0	0	0	0	0	0	0	20.6605	20.3827	NA	NA	NA	NA	NA	NA	NA	20.5639
NIH-1671-BA17_GTTCGCGCACTAAGAA-1	NIH-1671-BA17	574	Infancy	M	V1	Neuron	Glutamatergic neuron	EN-L4-IT	7	0	1	0	0	0	0	0	0	0	NA	23.781	NA	NA	NA	NA	NA	NA	NA	23.781
NIH-1671-BA17_GTTCGCGCAGGACACA-1	NIH-1671-BA17	574	Infancy	M	V1	Neuron	Glutamatergic neuron	EN-L4-IT	10	0	1	0	0	0	0	0	0	0	NA	21.1083	NA	NA	NA	NA	NA	NA	NA	21.1083
NIH-1671-BA17_GTTCGCTTCTTGACCC-1	NIH-1671-BA17	574	Infancy	M	V1	Neuron	Glutamatergic neuron	EN-L4-IT	7	0	1	0	0	0	0	0	0	0	NA	25.0695	NA	NA	NA	NA	NA	NA	NA	25.0695
NIH-1671-BA17_GTTCTCATCAAGTGTC-1	NIH-1671-BA17	574	Infancy	M	V1	Neuron	Glutamatergic neuron	EN-Non-IT-Immature	21	0	0	0	0	0	0	1	0.387111	0	NA	NA	NA	NA	NA	NA	21.2732	20.3506	NA	21.0157
NIH-1671-BA17_GTTCTCATCACTTTAC-1	NIH-1671-BA17	574	Infancy	M	V1	Neuron	Glutamatergic neuron	EN-L4-IT	10	0	1	0	0	0	0	0	0	0	NA	21.2621	NA	NA	NA	NA	NA	NA	NA	21.2621
NIH-1671-BA17_GTTCTTGTCACCGGTA-1	NIH-1671-BA17	574	Infancy	M	V1	Neuron	Glutamatergic neuron	EN-L5-IT	14	0	0	0	1	0	0	0	0	0	NA	NA	NA	23.398	NA	NA	NA	NA	NA	23.398
NIH-1671-BA17_GTTGCTGAGCGGGCAA-1	NIH-1671-BA17	574	Infancy	M	V1	Neuron	Glutamatergic neuron	EN-L4-IT	7	0	1	0	0	0	0	0	0	0	NA	23.5982	NA	NA	NA	NA	NA	NA	NA	23.5982
NIH-1671-BA17_GTTGGCGGTCCCGGAA-1	NIH-1671-BA17	574	Infancy	M	V1	Neuron	Glutamatergic neuron	EN-L4-IT	7	0	1	0	0	0	0	0	0	0	NA	25.0638	NA	NA	NA	NA	NA	NA	NA	25.0638
NIH-1671-BA17_GTTGGCGGTTAATGAC-1	NIH-1671-BA17	574	Infancy	M	V1	Neuron	Glutamatergic neuron	EN-L6-CT	23	0	0	0	0	0	0	1	0	0	NA	NA	NA	NA	NA	NA	22.9853	NA	NA	22.9853
NIH-1671-BA17_GTTTAACCAACACCTA-1	NIH-1671-BA17	574	Infancy	M	V1	Neuron	Glutamatergic neuron	EN-Non-IT-Immature	11	0	0	0	0	1	0	0	0	0	NA	NA	NA	NA	19.6264	NA	NA	NA	NA	19.6264
NIH-1671-BA17_GTTTAACCAATTGAGA-1	NIH-1671-BA17	574	Infancy	M	V1	Neuron	Glutamatergic neuron	EN-L4-IT	7	0	1	0	0	0	0	0	0	0	NA	25.142	NA	NA	NA	NA	NA	NA	NA	25.142
NIH-1671-BA17_GTTTAACCAATTTAGC-1	NIH-1671-BA17	574	Infancy	M	V1	Progenitor	Radial glia	RG-tRG	8	0	0	0	0	0	0	0	0	1	NA	NA	NA	NA	NA	NA	NA	NA	5.87356	5.87356
NIH-1671-BA17_GTTTAACCAGCAGGTA-1	NIH-1671-BA17	574	Infancy	M	V1	Neuron	Glutamatergic neuron	EN-L2_3-IT	10	0.38936	1	0	0	0	0	0	0	0	20.775	20.8866	NA	NA	NA	NA	NA	NA	NA	20.8553
NIH-1671-BA17_GTTTACCGTCGTAAAT-1	NIH-1671-BA17	574	Infancy	M	V1	Neuron	Glutamatergic neuron	EN-L4-IT	10	0.41235	1	0	0	0	0	0	0	0	20.2467	20.4396	NA	NA	NA	NA	NA	NA	NA	20.3833
NIH-1671-BA17_GTTTACCGTGAGGTGA-1	NIH-1671-BA17	574	Infancy	M	V1	Neuron	Glutamatergic neuron	EN-L4-IT	7	0	1	0	0	0	0	0	0	0	NA	23.1787	NA	NA	NA	NA	NA	NA	NA	23.1787
NIH-1671-BA17_GTTTACCGTTAAGGTT-1	NIH-1671-BA17	574	Infancy	M	V1	Neuron	Glutamatergic neuron	EN-Newborn	5	0.100475	0.121509	0.505439	1	1	0	0	0	0	17.4394	17.5266	17.7628	17.933	18.198	NA	NA	NA	NA	17.9623
NIH-1671-BA17_GTTTACCGTTAGCTGA-1	NIH-1671-BA17	574	Infancy	M	V1	Neuron	Glutamatergic neuron	EN-Non-IT-Immature	21	0	0	0	0	0	0	1	0.626225	0	NA	NA	NA	NA	NA	NA	20.9039	20.0727	NA	20.5838
NIH-1671-BA17_GTTTACCGTTTGTGGA-1	NIH-1671-BA17	574	Infancy	M	V1	Neuron	Glutamatergic neuron	EN-Non-IT-Immature	21	0	0	0	0	0	0	1	0.556308	0	NA	NA	NA	NA	NA	NA	21.0634	20.1827	NA	20.7486
NIH-1671-BA17_GTTTAGCAGGTCCGTA-1	NIH-1671-BA17	574	Infancy	M	V1	Neuron	Glutamatergic neuron	EN-L4-IT	17	0.505467	1	0.675567	0	0	0	0	0	0	20.1116	20.1373	20.2222	NA	NA	NA	NA	NA	NA	20.1577
NIH-1671-BA17_GTTTCAGCAGGAACAT-1	NIH-1671-BA17	574	Infancy	M	V1	Neuron	Glutamatergic neuron	EN-L4-IT	7	0	1	0	0	0	0	0	0	0	NA	22.9536	NA	NA	NA	NA	NA	NA	NA	22.9536
NIH-1671-BA17_GTTTCCTCACCTGGTG-1	NIH-1671-BA17	574	Infancy	M	V1	Neuron	Glutamatergic neuron	EN-L4-IT	10	0	1	0	0	0	0	0	0	0	NA	21.6975	NA	NA	NA	NA	NA	NA	NA	21.6975
NIH-1671-BA17_GTTTGCTGTAGGTTTG-1	NIH-1671-BA17	574	Infancy	M	V1	Neuron	Glutamatergic neuron	EN-L4-IT	7	0	1	0	0	0	0	0	0	0	NA	23.6795	NA	NA	NA	NA	NA	NA	NA	23.6795
NIH-1671-BA17_GTTTGCTGTTAGAGGG-1	NIH-1671-BA17	574	Infancy	M	V1	Neuron	Glutamatergic neuron	EN-L4-IT	7	0	1	0	0	0	0	0	0	0	NA	25.0431	NA	NA	NA	NA	NA	NA	NA	25.0431
NIH-1671-BA17_GTTTGCTGTTCCGGGA-1	NIH-1671-BA17	574	Infancy	M	V1	Neuron	Glutamatergic neuron	EN-Non-IT-Immature	21	0	0	0	0	0	0	1	0.370566	0	NA	NA	NA	NA	NA	NA	22.1969	21.1273	NA	21.9077
NIH-1671-BA17_GTTTGTCGTAATGACT-1	NIH-1671-BA17	574	Infancy	M	V1	Neuron	Glutamatergic neuron	EN-L4-IT	7	0	1	0	0	0	0	0	0	0	NA	24.4569	NA	NA	NA	NA	NA	NA	NA	24.4569
NIH-1671-BA17_GTTTGTCGTTTGCGAA-1	NIH-1671-BA17	574	Infancy	M	V1	Neuron	Glutamatergic neuron	EN-L4-IT	7	0	1	0	0	0	0	0	0	0	NA	23.5451	NA	NA	NA	NA	NA	NA	NA	23.5451
NIH-1671-BA17_GTTTGTTTCAAAGGCA-1	NIH-1671-BA17	574	Infancy	M	V1	Neuron	Glutamatergic neuron	EN-L5-IT	2	0	0	1	0	0	0	0	0	0	NA	NA	24.199	NA	NA	NA	NA	NA	NA	24.199
NIH-1671-BA17_GTTTGTTTCATGCTCC-1	NIH-1671-BA17	574	Infancy	M	V1	Neuron	Glutamatergic neuron	EN-L4-IT	7	0	1	0	0	0	0	0	0	0	NA	25.2227	NA	NA	NA	NA	NA	NA	NA	25.2227
NIH-1671-BA17_TAAACAGCAAGGATTA-1	NIH-1671-BA17	574	Infancy	M	V1	Neuron	Glutamatergic neuron	EN-L2_3-IT	10	0.254236	1	0	0	0	0	0	0	0	20.6667	20.8997	NA	NA	NA	NA	NA	NA	NA	20.8525
NIH-1671-BA17_TAAACAGCAGCAAGGC-1	NIH-1671-BA17	574	Infancy	M	V1	Neuron	Glutamatergic neuron	EN-L4-IT	17	0	0	1	0.133539	0	0	0	0	0	NA	NA	21.2926	21.5124	NA	NA	NA	NA	NA	21.3185
NIH-1671-BA17_TAAACAGCAGCTTAGC-1	NIH-1671-BA17	574	Infancy	M	V1	Neuron	Glutamatergic neuron	EN-L4-IT	7	0	1	0	0	0	0	0	0	0	NA	23.1592	NA	NA	NA	NA	NA	NA	NA	23.1592
NIH-1671-BA17_TAAACAGCATTAAGCT-1	NIH-1671-BA17	574	Infancy	M	V1	Neuron	Glutamatergic neuron	EN-L4-IT	7	0	1	0	0	0	0	0	0	0	NA	24.9187	NA	NA	NA	NA	NA	NA	NA	24.9187
NIH-1671-BA17_TAAAGCCTCTTGCAGG-1	NIH-1671-BA17	574	Infancy	M	V1	Neuron	Glutamatergic neuron	EN-L4-IT	7	0	1	0	0	0	0	0	0	0	NA	24.8609	NA	NA	NA	NA	NA	NA	NA	24.8609
NIH-1671-BA17_TAACAAGCACATACTG-1	NIH-1671-BA17	574	Infancy	M	V1	Neuron	Glutamatergic neuron	EN-L4-IT	10	0	1	0	0	0	0	0	0	0	NA	22.3429	NA	NA	NA	NA	NA	NA	NA	22.3429
NIH-1671-BA17_TAACCGGTCGGCCATA-1	NIH-1671-BA17	574	Infancy	M	V1	Neuron	Glutamatergic neuron	EN-L4-IT	7	0	1	0	0	0	0	0	0	0	NA	23.5004	NA	NA	NA	NA	NA	NA	NA	23.5004
NIH-1671-BA17_TAACCTAAGAGAAGGG-1	NIH-1671-BA17	574	Infancy	M	V1	Progenitor	Radial glia	RG-tRG	8	0	0	0	0	0	0	0	0	1	NA	NA	NA	NA	NA	NA	NA	NA	6.10872	6.10872
NIH-1671-BA17_TAACCTAAGTGACCTG-1	NIH-1671-BA17	574	Infancy	M	V1	Neuron	Glutamatergic neuron	EN-L4-IT	6	1	0	0	0	0	0	0	0	0	19.9117	NA	NA	NA	NA	NA	NA	NA	NA	19.9117
NIH-1671-BA17_TAAGCCAGTTAGGACC-1	NIH-1671-BA17	574	Infancy	M	V1	Neuron	Glutamatergic neuron	EN-L5-IT	14	0	0	0	1	0	0	0	0	0	NA	NA	NA	23.2635	NA	NA	NA	NA	NA	23.2635
NIH-1671-BA17_TAAGCCTAGTAAGGGC-1	NIH-1671-BA17	574	Infancy	M	V1	Neuron	Glutamatergic neuron	EN-Non-IT-Immature	23	0	0	0	0	0	0	1	0.27883	0	NA	NA	NA	NA	NA	NA	21.869	20.7502	NA	21.6251
NIH-1671-BA17_TAAGCCTAGTTGCGTG-1	NIH-1671-BA17	574	Infancy	M	V1	Neuron	Glutamatergic neuron	EN-L4-IT	7	0	1	0	0	0	0	0	0	0	NA	23.4486	NA	NA	NA	NA	NA	NA	NA	23.4486
NIH-1671-BA17_TAAGCTGGTGGATGTC-1	NIH-1671-BA17	574	Infancy	M	V1	Neuron	Glutamatergic neuron	EN-L5-IT	14	0	0	0	1	0	0	0	0	0	NA	NA	NA	24.0824	NA	NA	NA	NA	NA	24.0824
NIH-1671-BA17_TAAGGCTTCTAATCCT-1	NIH-1671-BA17	574	Infancy	M	V1	Neuron	Glutamatergic neuron	EN-L4-IT	7	0	1	0	0	0	0	0	0	0	NA	23.4074	NA	NA	NA	NA	NA	NA	NA	23.4074
NIH-1671-BA17_TAAGGCTTCTTAGCCC-1	NIH-1671-BA17	574	Infancy	M	V1	Neuron	Glutamatergic neuron	EN-L4-IT	10	0.260816	1	0	0	0	0	0	0	0	20.2621	20.5818	NA	NA	NA	NA	NA	NA	NA	20.5157
NIH-1671-BA17_TAAGTGCTCTTAATGG-1	NIH-1671-BA17	574	Infancy	M	V1	Neuron	Glutamatergic neuron	EN-L2_3-IT	6	1	0	0	0	0	0	0	0	0	20.5256	NA	NA	NA	NA	NA	NA	NA	NA	20.5256
NIH-1671-BA17_TAATCCGCATCACAGC-1	NIH-1671-BA17	574	Infancy	M	V1	Neuron	Glutamatergic neuron	EN-L4-IT	7	0	1	0	0	0	0	0	0	0	NA	23.9272	NA	NA	NA	NA	NA	NA	NA	23.9272
NIH-1671-BA17_TAATGCATCGCTAGAT-1	NIH-1671-BA17	574	Infancy	M	V1	Neuron	Glutamatergic neuron	EN-L4-IT	7	0	1	0	0	0	0	0	0	0	NA	23.3339	NA	NA	NA	NA	NA	NA	NA	23.3339
NIH-1671-BA17_TAATGCATCGGTTTGG-1	NIH-1671-BA17	574	Infancy	M	V1	Neuron	Glutamatergic neuron	EN-L2_3-IT	10	1	0.301526	0	0	0	0	0	0	0	20.7521	20.4204	NA	NA	NA	NA	NA	NA	NA	20.6752
NIH-1671-BA17_TAATGGACAGCGCTTG-1	NIH-1671-BA17	574	Infancy	M	V1	Neuron	Glutamatergic neuron	EN-L2_3-IT	10	0.445731	1	0	0	0	0	0	0	0	20.7132	20.7983	NA	NA	NA	NA	NA	NA	NA	20.7721
NIH-1671-BA17_TAATGGTGTCTTGCAT-1	NIH-1671-BA17	574	Infancy	M	V1	Neuron	Glutamatergic neuron	EN-L4-IT	7	0	1	0	0	0	0	0	0	0	NA	22.8472	NA	NA	NA	NA	NA	NA	NA	22.8472
NIH-1671-BA17_TAATGGTGTGGGTGAA-1	NIH-1671-BA17	574	Infancy	M	V1	Neuron	Glutamatergic neuron	EN-L6-CT	23	0	0	0	0	0	0	1	0	0	NA	NA	NA	NA	NA	NA	22.8497	NA	NA	22.8497
NIH-1671-BA17_TAATGGTGTTACTTCA-1	NIH-1671-BA17	574	Infancy	M	V1	Neuron	Glutamatergic neuron	EN-Non-IT-Immature	21	0	0	0	0	0	0	1	0.646449	0	NA	NA	NA	NA	NA	NA	21.5188	20.5678	NA	21.1454
NIH-1671-BA17_TAATGGTGTTCGGGAT-1	NIH-1671-BA17	574	Infancy	M	V1	Neuron	Glutamatergic neuron	EN-L2_3-IT	10	1	0.956856	0	0	0	0	0	0	0	20.69	20.5512	NA	NA	NA	NA	NA	NA	NA	20.6221
NIH-1671-BA17_TAATTGCCACAACAAA-1	NIH-1671-BA17	574	Infancy	M	V1	Neuron	Glutamatergic neuron	EN-L4-IT	7	0	1	0	0	0	0	0	0	0	NA	23.9273	NA	NA	NA	NA	NA	NA	NA	23.9273
NIH-1671-BA17_TACAACATCAAAGGCA-1	NIH-1671-BA17	574	Infancy	M	V1	Neuron	Glutamatergic neuron	EN-L4-IT	7	0	1	0	0	0	0	0	0	0	NA	25.0989	NA	NA	NA	NA	NA	NA	NA	25.0989
NIH-1671-BA17_TACAACATCACAAGCT-1	NIH-1671-BA17	574	Infancy	M	V1	Neuron	Glutamatergic neuron	EN-L5-IT	14	0	0	0	1	0	0	0	0	0	NA	NA	NA	23.0145	NA	NA	NA	NA	NA	23.0145
NIH-1671-BA17_TACAACATCAGCACCA-1	NIH-1671-BA17	574	Infancy	M	V1	Neuron	Glutamatergic neuron	EN-L5-IT	2	0	0	1	0	0	0	0	0	0	NA	NA	24.0999	NA	NA	NA	NA	NA	NA	24.0999
NIH-1671-BA17_TACAACATCATCACTT-1	NIH-1671-BA17	574	Infancy	M	V1	Neuron	Glutamatergic neuron	EN-L4-IT	7	0	1	0	0	0	0	0	0	0	NA	23.3346	NA	NA	NA	NA	NA	NA	NA	23.3346
NIH-1671-BA17_TACAACATCTGCAACG-1	NIH-1671-BA17	574	Infancy	M	V1	Neuron	Glutamatergic neuron	EN-L4-IT	7	0	1	0	0	0	0	0	0	0	NA	24.8654	NA	NA	NA	NA	NA	NA	NA	24.8654
NIH-1671-BA17_TACAAGCTCGGTCATG-1	NIH-1671-BA17	574	Infancy	M	V1	Neuron	Glutamatergic neuron	EN-L4-IT	7	0	1	0	0	0	0	0	0	0	NA	23.8554	NA	NA	NA	NA	NA	NA	NA	23.8554
NIH-1671-BA17_TACAAGCTCGTCCTTA-1	NIH-1671-BA17	574	Infancy	M	V1	Neuron	Glutamatergic neuron	EN-L4-IT	7	0	1	0	0	0	0	0	0	0	NA	23.2262	NA	NA	NA	NA	NA	NA	NA	23.2262
NIH-1671-BA17_TACAATGTCGTGCTTC-1	NIH-1671-BA17	574	Infancy	M	V1	Neuron	Glutamatergic neuron	EN-L5-IT	18	0	0	0	1	0	0	0	0	0	NA	NA	NA	22.4399	NA	NA	NA	NA	NA	22.4399
NIH-1671-BA17_TACAGCTAGGTATTGC-1	NIH-1671-BA17	574	Infancy	M	V1	Neuron	Glutamatergic neuron	EN-L4-IT	10	0.529009	1	0	0	0	0	0	0	0	20.1809	20.2789	NA	NA	NA	NA	NA	NA	NA	20.2449
NIH-1671-BA17_TACAGGTTCCACCCTG-1	NIH-1671-BA17	574	Infancy	M	V1	Neuron	Glutamatergic neuron	EN-L4-IT	7	0	1	0	0	0	0	0	0	0	NA	25.1511	NA	NA	NA	NA	NA	NA	NA	25.1511
NIH-1671-BA17_TACATCAAGTCAATTG-1	NIH-1671-BA17	574	Infancy	M	V1	Neuron	Glutamatergic neuron	EN-L4-IT	7	0	1	0	0	0	0	0	0	0	NA	23.6698	NA	NA	NA	NA	NA	NA	NA	23.6698
NIH-1671-BA17_TACCAAATCGAGGAAC-1	NIH-1671-BA17	574	Infancy	M	V1	Neuron	Glutamatergic neuron	EN-L4-IT	7	0	1	0	0	0	0	0	0	0	NA	22.9155	NA	NA	NA	NA	NA	NA	NA	22.9155
NIH-1671-BA17_TACCAAATCGTTTCGC-1	NIH-1671-BA17	574	Infancy	M	V1	Neuron	Glutamatergic neuron	EN-L2_3-IT	6	1	0	0	0	0	0	0	0	0	20.5139	NA	NA	NA	NA	NA	NA	NA	NA	20.5139
NIH-1671-BA17_TACCAAATCTCAATAG-1	NIH-1671-BA17	574	Infancy	M	V1	Neuron	Glutamatergic neuron	EN-L4-IT	7	0	1	0	0	0	0	0	0	0	NA	24.6987	NA	NA	NA	NA	NA	NA	NA	24.6987
NIH-1671-BA17_TACCAGGTCCCTCACG-1	NIH-1671-BA17	574	Infancy	M	V1	Neuron	Glutamatergic neuron	EN-L5-IT	2	0	0	1	0	0	0	0	0	0	NA	NA	24.1113	NA	NA	NA	NA	NA	NA	24.1113
NIH-1671-BA17_TACCCGGCATTCCTGT-1	NIH-1671-BA17	574	Infancy	M	V1	Neuron	Glutamatergic neuron	EN-L4-IT	7	0	1	0	0	0	0	0	0	0	NA	23.0809	NA	NA	NA	NA	NA	NA	NA	23.0809
NIH-1671-BA17_TACCGAAGTGCTTTAC-1	NIH-1671-BA17	574	Infancy	M	V1	Neuron	Glutamatergic neuron	EN-L2_3-IT	6	1	0	0	0	0	0	0	0	0	20.3276	NA	NA	NA	NA	NA	NA	NA	NA	20.3276
NIH-1671-BA17_TACCGCAAGTGAAGTG-1	NIH-1671-BA17	574	Infancy	M	V1	Neuron	Glutamatergic neuron	EN-L4-IT	10	0.367555	1	0	0	0	0	0	0	0	20.2119	20.4179	NA	NA	NA	NA	NA	NA	NA	20.3626
NIH-1671-BA17_TACCGTTGTCACCAAA-1	NIH-1671-BA17	574	Infancy	M	V1	Neuron	Glutamatergic neuron	EN-L5-IT	14	0	0	0	1	0	0	0	0	0	NA	NA	NA	23.4074	NA	NA	NA	NA	NA	23.4074
NIH-1671-BA17_TACCGTTGTCGTAAAT-1	NIH-1671-BA17	574	Infancy	M	V1	Neuron	Glutamatergic neuron	EN-L4-IT	17	0	0	1	0.146601	0	0	0	0	0	NA	NA	21.5887	21.8563	NA	NA	NA	NA	NA	21.6229
NIH-1671-BA17_TACCGTTGTTAGCGTA-1	NIH-1671-BA17	574	Infancy	M	V1	Neuron	Glutamatergic neuron	EN-L4-IT	7	0	1	0	0	0	0	0	0	0	NA	23.5091	NA	NA	NA	NA	NA	NA	NA	23.5091
NIH-1671-BA17_TACCTCATCCTGAGTG-1	NIH-1671-BA17	574	Infancy	M	V1	Neuron	Glutamatergic neuron	EN-L4-IT	7	0	1	0	0	0	0	0	0	0	NA	22.7477	NA	NA	NA	NA	NA	NA	NA	22.7477
NIH-1671-BA17_TACCTTAGTGGAAGGC-1	NIH-1671-BA17	574	Infancy	M	V1	Neuron	Glutamatergic neuron	EN-L4-IT	7	0	1	0	0	0	0	0	0	0	NA	23.4696	NA	NA	NA	NA	NA	NA	NA	23.4696
NIH-1671-BA17_TACGCACCAAGGCCAA-1	NIH-1671-BA17	574	Infancy	M	V1	Neuron	Glutamatergic neuron	EN-L4-IT	10	0.106324	1	0	0	0	0	0	0	0	20.2834	20.8755	NA	NA	NA	NA	NA	NA	NA	20.8186
NIH-1671-BA17_TACGCTTGTTACGCAA-1	NIH-1671-BA17	574	Infancy	M	V1	Neuron	Glutamatergic neuron	EN-L4-IT	6	1	0	0	0	0	0	0	0	0	20.67	NA	NA	NA	NA	NA	NA	NA	NA	20.67
NIH-1671-BA17_TACGGATTCAATCATG-1	NIH-1671-BA17	574	Infancy	M	V1	Neuron	Glutamatergic neuron	EN-L5-IT	2	0	0	1	0	0	0	0	0	0	NA	NA	24.0295	NA	NA	NA	NA	NA	NA	24.0295
NIH-1671-BA17_TACGGATTCCGGGACT-1	NIH-1671-BA17	574	Infancy	M	V1	Neuron	Glutamatergic neuron	EN-L4-IT	7	0	1	0	0	0	0	0	0	0	NA	23.1221	NA	NA	NA	NA	NA	NA	NA	23.1221
NIH-1671-BA17_TACGGTTAGTCAATTG-1	NIH-1671-BA17	574	Infancy	M	V1	Neuron	Glutamatergic neuron	EN-L4-IT	7	0	1	0	0	0	0	0	0	0	NA	22.5279	NA	NA	NA	NA	NA	NA	NA	22.5279
NIH-1671-BA17_TACGTAATCCTGGCTT-1	NIH-1671-BA17	574	Infancy	M	V1	Neuron	Glutamatergic neuron	EN-Non-IT-Immature	21	0	0	0	0	0	0	1	0.379219	0	NA	NA	NA	NA	NA	NA	22.327	21.2345	NA	22.0266
NIH-1671-BA17_TACGTTAAGGACACTT-1	NIH-1671-BA17	574	Infancy	M	V1	Neuron	Glutamatergic neuron	EN-L2_3-IT	6	1	0	0	0	0	0	0	0	0	20.4474	NA	NA	NA	NA	NA	NA	NA	NA	20.4474
NIH-1671-BA17_TACTAAGTCCTTGCGT-1	NIH-1671-BA17	574	Infancy	M	V1	Neuron	Glutamatergic neuron	EN-L2_3-IT	7	0	1	0	0	0	0	0	0	0	NA	21.7378	NA	NA	NA	NA	NA	NA	NA	21.7378
NIH-1671-BA17_TACTAAGTCGGTCAAT-1	NIH-1671-BA17	574	Infancy	M	V1	Neuron	Glutamatergic neuron	EN-L6-CT	23	0	0	0	0	0	0	1	0	0	NA	NA	NA	NA	NA	NA	22.9517	NA	NA	22.9517
NIH-1671-BA17_TACTCAAAGCATGTCG-1	NIH-1671-BA17	574	Infancy	M	V1	Neuron	Glutamatergic neuron	EN-L4-IT	7	0	1	0	0	0	0	0	0	0	NA	22.713	NA	NA	NA	NA	NA	NA	NA	22.713
NIH-1671-BA17_TACTCAAAGCTATGAC-1	NIH-1671-BA17	574	Infancy	M	V1	Neuron	Glutamatergic neuron	EN-L4-IT	7	0	1	0	0	0	0	0	0	0	NA	22.964	NA	NA	NA	NA	NA	NA	NA	22.964
NIH-1671-BA17_TACTCAAAGTTTGTCT-1	NIH-1671-BA17	574	Infancy	M	V1	Neuron	Glutamatergic neuron	EN-L4-IT	7	0	1	0	0	0	0	0	0	0	NA	23.8807	NA	NA	NA	NA	NA	NA	NA	23.8807
NIH-1671-BA17_TACTCGCTCCTCACAC-1	NIH-1671-BA17	574	Infancy	M	V1	Neuron	Glutamatergic neuron	EN-L4-IT	7	0	1	0	0	0	0	0	0	0	NA	23.8186	NA	NA	NA	NA	NA	NA	NA	23.8186
NIH-1671-BA17_TACTGACAGACACCGC-1	NIH-1671-BA17	574	Infancy	M	V1	Neuron	Glutamatergic neuron	EN-L4-IT	7	0	1	0	0	0	0	0	0	0	NA	23.4504	NA	NA	NA	NA	NA	NA	NA	23.4504
NIH-1671-BA17_TACTGACAGCTGCACA-1	NIH-1671-BA17	574	Infancy	M	V1	Neuron	Glutamatergic neuron	EN-Non-IT-Immature	21	0	0	0	0	0	0	1	0.378693	0	NA	NA	NA	NA	NA	NA	22.3457	21.2551	NA	22.0461
NIH-1671-BA17_TACTGAGGTGAATCGC-1	NIH-1671-BA17	574	Infancy	M	V1	Neuron	Glutamatergic neuron	EN-L6-CT	23	0	0	0	0	0	0	1	0	0	NA	NA	NA	NA	NA	NA	22.8252	NA	NA	22.8252
NIH-1671-BA17_TACTGCACAAACGGGC-1	NIH-1671-BA17	574	Infancy	M	V1	Neuron	Glutamatergic neuron	EN-L6-IT	11	0	0	0	0	1	0	0	0	0	NA	NA	NA	NA	22.8983	NA	NA	NA	NA	22.8983
NIH-1671-BA17_TACTGGCCACAACAGG-1	NIH-1671-BA17	574	Infancy	M	V1	Neuron	Glutamatergic neuron	EN-L4-IT	7	0	1	0	0	0	0	0	0	0	NA	24.1239	NA	NA	NA	NA	NA	NA	NA	24.1239
NIH-1671-BA17_TACTTCGTCGACCTGA-1	NIH-1671-BA17	574	Infancy	M	V1	Neuron	Glutamatergic neuron	EN-L4-IT	7	0	1	0	0	0	0	0	0	0	NA	23.2801	NA	NA	NA	NA	NA	NA	NA	23.2801
NIH-1671-BA17_TACTTGTTCTTGTCTG-1	NIH-1671-BA17	574	Infancy	M	V1	Neuron	Glutamatergic neuron	EN-L4-IT	7	0	1	0	0	0	0	0	0	0	NA	23.4209	NA	NA	NA	NA	NA	NA	NA	23.4209
NIH-1671-BA17_TAGAGCCGTACAAAGA-1	NIH-1671-BA17	574	Infancy	M	V1	Neuron	Glutamatergic neuron	EN-L5-IT	14	0	0	0	1	0	0	0	0	0	NA	NA	NA	23.2256	NA	NA	NA	NA	NA	23.2256
NIH-1671-BA17_TAGAGCCGTCTTGCAT-1	NIH-1671-BA17	574	Infancy	M	V1	Neuron	Glutamatergic neuron	EN-L4-IT	7	0	1	0	0	0	0	0	0	0	NA	24.7464	NA	NA	NA	NA	NA	NA	NA	24.7464
NIH-1671-BA17_TAGCAGGCAATCGCAC-1	NIH-1671-BA17	574	Infancy	M	V1	Neuron	Glutamatergic neuron	EN-L4-IT	7	0	1	0	0	0	0	0	0	0	NA	24.8672	NA	NA	NA	NA	NA	NA	NA	24.8672
NIH-1671-BA17_TAGCAGGCATGGAGGC-1	NIH-1671-BA17	574	Infancy	M	V1	Neuron	Glutamatergic neuron	EN-L4-IT	7	0	1	0	0	0	0	0	0	0	NA	24.9479	NA	NA	NA	NA	NA	NA	NA	24.9479
NIH-1671-BA17_TAGCAGGCATTTAAGC-1	NIH-1671-BA17	574	Infancy	M	V1	Neuron	Glutamatergic neuron	EN-L4-IT	7	0	1	0	0	0	0	0	0	0	NA	22.9227	NA	NA	NA	NA	NA	NA	NA	22.9227
NIH-1671-BA17_TAGCATATCGGTACGC-1	NIH-1671-BA17	574	Infancy	M	V1	Neuron	Glutamatergic neuron	EN-L4-IT	7	0	1	0	0	0	0	0	0	0	NA	23.5027	NA	NA	NA	NA	NA	NA	NA	23.5027
NIH-1671-BA17_TAGCCGGGTGTTTCAC-1	NIH-1671-BA17	574	Infancy	M	V1	Neuron	Glutamatergic neuron	EN-L4-IT	17	0	0	1	0.123021	0	0	0	0	0	NA	NA	21.1043	21.2714	NA	NA	NA	NA	NA	21.1226
NIH-1671-BA17_TAGCCTCTCTAAGGAG-1	NIH-1671-BA17	574	Infancy	M	V1	Neuron	Glutamatergic neuron	EN-L4-IT	2	0	0	1	0	0	0	0	0	0	NA	NA	22.9789	NA	NA	NA	NA	NA	NA	22.9789
NIH-1671-BA17_TAGCCTTGTTACGCAA-1	NIH-1671-BA17	574	Infancy	M	V1	Neuron	Glutamatergic neuron	EN-L4-IT	7	0	1	0	0	0	0	0	0	0	NA	23.4101	NA	NA	NA	NA	NA	NA	NA	23.4101
NIH-1671-BA17_TAGCCTTGTTTATTCG-1	NIH-1671-BA17	574	Infancy	M	V1	Neuron	Glutamatergic neuron	EN-L2_3-IT	7	0	1	0	0	0	0	0	0	0	NA	21.7898	NA	NA	NA	NA	NA	NA	NA	21.7898
NIH-1671-BA17_TAGCGCGGTCAGGCCA-1	NIH-1671-BA17	574	Infancy	M	V1	Neuron	Glutamatergic neuron	EN-L4-IT	10	0	1	0	0	0	0	0	0	0	NA	21.7681	NA	NA	NA	NA	NA	NA	NA	21.7681
NIH-1671-BA17_TAGCGCGGTTACCGGG-1	NIH-1671-BA17	574	Infancy	M	V1	Neuron	Glutamatergic neuron	EN-L4-IT	7	0	1	0	0	0	0	0	0	0	NA	23.2092	NA	NA	NA	NA	NA	NA	NA	23.2092
NIH-1671-BA17_TAGCGCGGTTGGATCA-1	NIH-1671-BA17	574	Infancy	M	V1	Neuron	Glutamatergic neuron	EN-L2_3-IT	6	1	0	0	0	0	0	0	0	0	21.0455	NA	NA	NA	NA	NA	NA	NA	NA	21.0455
NIH-1671-BA17_TAGCGGCTCGGCCAGT-1	NIH-1671-BA17	574	Infancy	M	V1	Neuron	Glutamatergic neuron	EN-L6-CT	23	0	0	0	0	0	0	1	0	0	NA	NA	NA	NA	NA	NA	22.6149	NA	NA	22.6149
NIH-1671-BA17_TAGCTAGGTCATAGAT-1	NIH-1671-BA17	574	Infancy	M	V1	Neuron	Glutamatergic neuron	EN-L4-IT	11	0	0	0	0	0	1	0	0	0	NA	NA	NA	NA	NA	18.6796	NA	NA	NA	18.6796
NIH-1671-BA17_TAGCTAGGTGAACAAA-1	NIH-1671-BA17	574	Infancy	M	V1	Neuron	Glutamatergic neuron	EN-L4-IT	7	0	1	0	0	0	0	0	0	0	NA	24.198	NA	NA	NA	NA	NA	NA	NA	24.198
NIH-1671-BA17_TAGCTTAAGAGCCGCT-1	NIH-1671-BA17	574	Infancy	M	V1	Neuron	Glutamatergic neuron	EN-L4-IT	17	0	0	1	0.113377	0	0	0	0	0	NA	NA	21.0232	21.1846	NA	NA	NA	NA	NA	21.0396
NIH-1671-BA17_TAGCTTAAGTAAGAAC-1	NIH-1671-BA17	574	Infancy	M	V1	Neuron	Glutamatergic neuron	EN-L5-IT	14	0	0	0	1	0	0	0	0	0	NA	NA	NA	23.0648	NA	NA	NA	NA	NA	23.0648
NIH-1671-BA17_TAGGAGGGTGATGGCT-1	NIH-1671-BA17	574	Infancy	M	V1	Neuron	Glutamatergic neuron	EN-L5-IT	14	0	0	0	1	0	0	0	0	0	NA	NA	NA	23.901	NA	NA	NA	NA	NA	23.901
NIH-1671-BA17_TAGGAGGGTTAGCCAA-1	NIH-1671-BA17	574	Infancy	M	V1	Neuron	Glutamatergic neuron	EN-L6-IT	11	0	0	0	0	1	0	0	0	0	NA	NA	NA	NA	22.6347	NA	NA	NA	NA	22.6347
NIH-1671-BA17_TAGGAGGGTTTGGCGG-1	NIH-1671-BA17	574	Infancy	M	V1	Neuron	Glutamatergic neuron	EN-L4-IT	7	0	1	0	0	0	0	0	0	0	NA	23.9875	NA	NA	NA	NA	NA	NA	NA	23.9875
NIH-1671-BA17_TAGGCTAGTAAACAAG-1	NIH-1671-BA17	574	Infancy	M	V1	Neuron	Glutamatergic neuron	EN-L2_3-IT	6	1	0	0	0	0	0	0	0	0	20.5523	NA	NA	NA	NA	NA	NA	NA	NA	20.5523
NIH-1671-BA17_TAGGCTAGTAGGTTGC-1	NIH-1671-BA17	574	Infancy	M	V1	Neuron	Glutamatergic neuron	EN-L2_3-IT	10	1	0.232958	0	0	0	0	0	0	0	20.7186	20.2143	NA	NA	NA	NA	NA	NA	NA	20.6233
NIH-1671-BA17_TAGGCTAGTTCCTGTG-1	NIH-1671-BA17	574	Infancy	M	V1	Neuron	Glutamatergic neuron	EN-L4-IT	7	0	1	0	0	0	0	0	0	0	NA	24.9966	NA	NA	NA	NA	NA	NA	NA	24.9966
NIH-1671-BA17_TAGGCTGTCAGGAACA-1	NIH-1671-BA17	574	Infancy	M	V1	Neuron	Glutamatergic neuron	EN-L4-IT	10	0.397822	1	0	0	0	0	0	0	0	20.2306	20.415	NA	NA	NA	NA	NA	NA	NA	20.3625
NIH-1671-BA17_TAGGCTGTCGATATTG-1	NIH-1671-BA17	574	Infancy	M	V1	Neuron	Glutamatergic neuron	EN-L6-CT	23	0	0	0	0	0	0	1	0	0	NA	NA	NA	NA	NA	NA	22.9809	NA	NA	22.9809
NIH-1671-BA17_TAGGCTTAGGAAGCAC-1	NIH-1671-BA17	574	Infancy	M	V1	Neuron	Glutamatergic neuron	EN-L4-IT	7	0	1	0	0	0	0	0	0	0	NA	23.4626	NA	NA	NA	NA	NA	NA	NA	23.4626
NIH-1671-BA17_TAGGTTGGTTGAGGTC-1	NIH-1671-BA17	574	Infancy	M	V1	Neuron	Glutamatergic neuron	EN-L4-IT	7	0	1	0	0	0	0	0	0	0	NA	23.922	NA	NA	NA	NA	NA	NA	NA	23.922
NIH-1671-BA17_TAGTAACGTCACAAAT-1	NIH-1671-BA17	574	Infancy	M	V1	Neuron	Glutamatergic neuron	EN-L6-IT	11	0	0	0	0	1	0	0	0	0	NA	NA	NA	NA	22.9637	NA	NA	NA	NA	22.9637
NIH-1671-BA17_TAGTAACGTTGCCTCA-1	NIH-1671-BA17	574	Infancy	M	V1	Neuron	Glutamatergic neuron	EN-L4-IT	7	0	1	0	0	0	0	0	0	0	NA	23.2055	NA	NA	NA	NA	NA	NA	NA	23.2055
NIH-1671-BA17_TAGTAACGTTTACTTG-1	NIH-1671-BA17	574	Infancy	M	V1	Neuron	Glutamatergic neuron	EN-L4-IT	7	0	1	0	0	0	0	0	0	0	NA	23.7679	NA	NA	NA	NA	NA	NA	NA	23.7679
NIH-1671-BA17_TAGTAAGCACCCTCAC-1	NIH-1671-BA17	574	Infancy	M	V1	Neuron	Glutamatergic neuron	EN-L2_3-IT	10	1	0.192211	0	0	0	0	0	0	0	20.7835	20.3106	NA	NA	NA	NA	NA	NA	NA	20.7072
NIH-1671-BA17_TAGTAAGCATAAGGAC-1	NIH-1671-BA17	574	Infancy	M	V1	Neuron	Glutamatergic neuron	EN-L4-IT	10	0	1	0	0	0	0	0	0	0	NA	21.0477	NA	NA	NA	NA	NA	NA	NA	21.0477
NIH-1671-BA17_TAGTACGGTCGCATAA-1	NIH-1671-BA17	574	Infancy	M	V1	Neuron	Glutamatergic neuron	EN-L4-IT	7	0	1	0	0	0	0	0	0	0	NA	24.8653	NA	NA	NA	NA	NA	NA	NA	24.8653
NIH-1671-BA17_TAGTAGGAGCGATAGA-1	NIH-1671-BA17	574	Infancy	M	V1	Neuron	Glutamatergic neuron	EN-L4-IT	7	0	1	0	0	0	0	0	0	0	NA	24.0382	NA	NA	NA	NA	NA	NA	NA	24.0382
NIH-1671-BA17_TAGTAGGAGGGATGCG-1	NIH-1671-BA17	574	Infancy	M	V1	Neuron	Glutamatergic neuron	EN-L6b	19	0	0	0	0	0	0	0	1	0	NA	NA	NA	NA	NA	NA	NA	24.8085	NA	24.8085
NIH-1671-BA17_TAGTCAATCCACAATA-1	NIH-1671-BA17	574	Infancy	M	V1	Neuron	Glutamatergic neuron	EN-L4-IT	7	0	1	0	0	0	0	0	0	0	NA	24.9048	NA	NA	NA	NA	NA	NA	NA	24.9048
NIH-1671-BA17_TAGTGAGAGACAACGA-1	NIH-1671-BA17	574	Infancy	M	V1	Neuron	Glutamatergic neuron	EN-L4-IT	17	0	0	1	0.139706	0	0	0	0	0	NA	NA	21.1768	21.3888	NA	NA	NA	NA	NA	21.2028
NIH-1671-BA17_TAGTGGCGTTGCTTCG-1	NIH-1671-BA17	574	Infancy	M	V1	Neuron	Glutamatergic neuron	EN-L4-IT	10	0	1	0	0	0	0	0	0	0	NA	21.5074	NA	NA	NA	NA	NA	NA	NA	21.5074
NIH-1671-BA17_TAGTTGTCAATCCTGA-1	NIH-1671-BA17	574	Infancy	M	V1	Neuron	Glutamatergic neuron	EN-L4-IT	7	0	1	0	0	0	0	0	0	0	NA	24.8302	NA	NA	NA	NA	NA	NA	NA	24.8302
NIH-1671-BA17_TAGTTGTCATGAATAG-1	NIH-1671-BA17	574	Infancy	M	V1	Neuron	Glutamatergic neuron	EN-L4-IT	7	0	1	0	0	0	0	0	0	0	NA	23.0054	NA	NA	NA	NA	NA	NA	NA	23.0054
NIH-1671-BA17_TAGTTTGAGGTATTGC-1	NIH-1671-BA17	574	Infancy	M	V1	Neuron	Glutamatergic neuron	EN-L4-IT	7	0	1	0	0	0	0	0	0	0	NA	23.1275	NA	NA	NA	NA	NA	NA	NA	23.1275
NIH-1671-BA17_TAGTTTGAGTTGGGCC-1	NIH-1671-BA17	574	Infancy	M	V1	Neuron	Glutamatergic neuron	EN-L2_3-IT	10	1	0.178634	0	0	0	0	0	0	0	20.772	20.2894	NA	NA	NA	NA	NA	NA	NA	20.6988
NIH-1671-BA17_TATAACCCAGCAAGGC-1	NIH-1671-BA17	574	Infancy	M	V1	Neuron	Glutamatergic neuron	EN-L4-IT	7	0	1	0	0	0	0	0	0	0	NA	22.9548	NA	NA	NA	NA	NA	NA	NA	22.9548
NIH-1671-BA17_TATAACCCATGGCCTG-1	NIH-1671-BA17	574	Infancy	M	V1	Neuron	Glutamatergic neuron	EN-L4-IT	7	0	1	0	0	0	0	0	0	0	NA	23.5075	NA	NA	NA	NA	NA	NA	NA	23.5075
NIH-1671-BA17_TATAGCCAGACAAGTG-1	NIH-1671-BA17	574	Infancy	M	V1	Neuron	Glutamatergic neuron	EN-L4-IT	7	0	1	0	0	0	0	0	0	0	NA	23.8783	NA	NA	NA	NA	NA	NA	NA	23.8783
NIH-1671-BA17_TATAGCCAGCTAATCA-1	NIH-1671-BA17	574	Infancy	M	V1	Neuron	Glutamatergic neuron	EN-L4-IT	10	0.156792	1	0	0	0	0	0	0	0	20.2142	20.708	NA	NA	NA	NA	NA	NA	NA	20.6411
NIH-1671-BA17_TATAGCTCAGGCAAGC-1	NIH-1671-BA17	574	Infancy	M	V1	Neuron	Glutamatergic neuron	EN-L4-IT	7	0	1	0	0	0	0	0	0	0	NA	23.2478	NA	NA	NA	NA	NA	NA	NA	23.2478
NIH-1671-BA17_TATAGGTGTCCGTAGG-1	NIH-1671-BA17	574	Infancy	M	V1	Neuron	Glutamatergic neuron	EN-L4-IT	7	0	1	0	0	0	0	0	0	0	NA	24.3271	NA	NA	NA	NA	NA	NA	NA	24.3271
NIH-1671-BA17_TATCACAAGGCAACAA-1	NIH-1671-BA17	574	Infancy	M	V1	Neuron	Glutamatergic neuron	EN-L2_3-IT	6	1	0	0	0	0	0	0	0	0	20.0546	NA	NA	NA	NA	NA	NA	NA	NA	20.0546
NIH-1671-BA17_TATCACAAGTAAGGGC-1	NIH-1671-BA17	574	Infancy	M	V1	Neuron	Glutamatergic neuron	EN-L4-IT	17	0	0	1	0.120662	0	0	0	0	0	NA	NA	21.5494	21.7327	NA	NA	NA	NA	NA	21.5692
NIH-1671-BA17_TATCACGCATCAGTAT-1	NIH-1671-BA17	574	Infancy	M	V1	Neuron	Glutamatergic neuron	EN-L2_3-IT	10	0.998965	1	0	0	0	0	0	0	0	20.9548	20.8251	NA	NA	NA	NA	NA	NA	NA	20.8899
NIH-1671-BA17_TATCCAGCAGGCTGTT-1	NIH-1671-BA17	574	Infancy	M	V1	Neuron	Glutamatergic neuron	EN-L4-IT	7	0	1	0	0	0	0	0	0	0	NA	23.0344	NA	NA	NA	NA	NA	NA	NA	23.0344
NIH-1671-BA17_TATCCGGAGTTATCCT-1	NIH-1671-BA17	574	Infancy	M	V1	Neuron	Glutamatergic neuron	EN-L2_3-IT	6	1	0	0	0	0	0	0	0	0	21.2793	NA	NA	NA	NA	NA	NA	NA	NA	21.2793
NIH-1671-BA17_TATCGAGGTATTGAGT-1	NIH-1671-BA17	574	Infancy	M	V1	Neuron	Glutamatergic neuron	EN-L4-IT	7	0	1	0	0	0	0	0	0	0	NA	23.7871	NA	NA	NA	NA	NA	NA	NA	23.7871
NIH-1671-BA17_TATCGAGGTTAATCGG-1	NIH-1671-BA17	574	Infancy	M	V1	Neuron	Glutamatergic neuron	EN-L4-IT	7	0	1	0	0	0	0	0	0	0	NA	25.1535	NA	NA	NA	NA	NA	NA	NA	25.1535
NIH-1671-BA17_TATCGCACATTTGCTC-1	NIH-1671-BA17	574	Infancy	M	V1	Neuron	Glutamatergic neuron	EN-L4-IT	7	0	1	0	0	0	0	0	0	0	NA	25.1189	NA	NA	NA	NA	NA	NA	NA	25.1189
NIH-1671-BA17_TATCGCGAGGTCCTGA-1	NIH-1671-BA17	574	Infancy	M	V1	Progenitor	Radial glia	RG-oRG	8	0	0	0	0	0	0	0	0	1	NA	NA	NA	NA	NA	NA	NA	NA	5.83307	5.83307
NIH-1671-BA17_TATGAAGCACGTGCTG-1	NIH-1671-BA17	574	Infancy	M	V1	Neuron	Glutamatergic neuron	EN-L6-CT	15	0	0	0	0	0	0	1	0.231139	0	NA	NA	NA	NA	NA	NA	23.4	22.0877	NA	23.1536
NIH-1671-BA17_TATGAAGCATTAGCGC-1	NIH-1671-BA17	574	Infancy	M	V1	Neuron	Glutamatergic neuron	EN-L2_3-IT	10	1	0.230123	0	0	0	0	0	0	0	20.7124	20.2578	NA	NA	NA	NA	NA	NA	NA	20.6273
NIH-1671-BA17_TATGACATCATGTTTC-1	NIH-1671-BA17	574	Infancy	M	V1	Neuron	Glutamatergic neuron	EN-L2_3-IT	10	1	0.84632	0	0	0	0	0	0	0	20.6936	20.4691	NA	NA	NA	NA	NA	NA	NA	20.5907
NIH-1671-BA17_TATGACTCAATCTCTC-1	NIH-1671-BA17	574	Infancy	M	V1	Neuron	Glutamatergic neuron	EN-Non-IT-Immature	11	0	0	0	0	0	1	0	0	0	NA	NA	NA	NA	NA	18.7482	NA	NA	NA	18.7482
NIH-1671-BA17_TATGGATGTGGTTAGC-1	NIH-1671-BA17	574	Infancy	M	V1	Neuron	Glutamatergic neuron	EN-L4-IT	7	0	1	0	0	0	0	0	0	0	NA	24.8651	NA	NA	NA	NA	NA	NA	NA	24.8651
NIH-1671-BA17_TATGGCCCAATAAGCA-1	NIH-1671-BA17	574	Infancy	M	V1	Neuron	Glutamatergic neuron	EN-L4-IT	7	0	1	0	0	0	0	0	0	0	NA	25.0931	NA	NA	NA	NA	NA	NA	NA	25.0931
NIH-1671-BA17_TATGGGCGTTCAAGCA-1	NIH-1671-BA17	574	Infancy	M	V1	Neuron	Glutamatergic neuron	EN-L6-CT	23	0	0	0	0	0	0	1	0	0	NA	NA	NA	NA	NA	NA	22.8601	NA	NA	22.8601
NIH-1671-BA17_TATGTGATCAGCTAAC-1	NIH-1671-BA17	574	Infancy	M	V1	Neuron	Glutamatergic neuron	EN-L4-IT	7	0	1	0	0	0	0	0	0	0	NA	23.5243	NA	NA	NA	NA	NA	NA	NA	23.5243
NIH-1671-BA17_TATGTGATCGTTAACA-1	NIH-1671-BA17	574	Infancy	M	V1	Neuron	Glutamatergic neuron	EN-L5-IT	2	0	0	1	0	0	0	0	0	0	NA	NA	24.2629	NA	NA	NA	NA	NA	NA	24.2629
NIH-1671-BA17_TATTACCTCATTACGA-1	NIH-1671-BA17	574	Infancy	M	V1	Neuron	Glutamatergic neuron	EN-L4-IT	7	0	1	0	0	0	0	0	0	0	NA	22.6808	NA	NA	NA	NA	NA	NA	NA	22.6808
NIH-1671-BA17_TATTAGCCAAACATAG-1	NIH-1671-BA17	574	Infancy	M	V1	Neuron	Glutamatergic neuron	EN-L4-IT	7	0	1	0	0	0	0	0	0	0	NA	23.2139	NA	NA	NA	NA	NA	NA	NA	23.2139
NIH-1671-BA17_TATTAGCCAAGGACCA-1	NIH-1671-BA17	574	Infancy	M	V1	Neuron	Glutamatergic neuron	EN-L4-IT	7	0	1	0	0	0	0	0	0	0	NA	23.5187	NA	NA	NA	NA	NA	NA	NA	23.5187
NIH-1671-BA17_TATTAGCCACACTAAT-1	NIH-1671-BA17	574	Infancy	M	V1	Neuron	Glutamatergic neuron	EN-Newborn	5	0.760366	0.71466	1	1	1	0.192319	0	0	0	16.2184	16.0924	16.2544	16.2427	16.4745	15.9413	NA	NA	NA	16.2555
NIH-1671-BA17_TATTAGCCAGTCTAGC-1	NIH-1671-BA17	574	Infancy	M	V1	Neuron	Glutamatergic neuron	EN-L4-IT	7	0	1	0	0	0	0	0	0	0	NA	25.1468	NA	NA	NA	NA	NA	NA	NA	25.1468
NIH-1671-BA17_TATTAGCCAGTTAGCC-1	NIH-1671-BA17	574	Infancy	M	V1	Neuron	Glutamatergic neuron	EN-L4-IT	10	0	1	0	0	0	0	0	0	0	NA	21.1984	NA	NA	NA	NA	NA	NA	NA	21.1984
NIH-1671-BA17_TATTAGGTCACTAATG-1	NIH-1671-BA17	574	Infancy	M	V1	Neuron	Glutamatergic neuron	EN-L4-IT	7	0	1	0	0	0	0	0	0	0	NA	23.1309	NA	NA	NA	NA	NA	NA	NA	23.1309
NIH-1671-BA17_TATTAGGTCCTACCTA-1	NIH-1671-BA17	574	Infancy	M	V1	Neuron	Glutamatergic neuron	EN-Non-IT-Immature	11	0	0	0	0	0	1	0	0	0	NA	NA	NA	NA	NA	18.7536	NA	NA	NA	18.7536
NIH-1671-BA17_TATTAGGTCGTCCTTA-1	NIH-1671-BA17	574	Infancy	M	V1	Neuron	Glutamatergic neuron	EN-L4-IT	7	0	1	0	0	0	0	0	0	0	NA	23.6782	NA	NA	NA	NA	NA	NA	NA	23.6782
NIH-1671-BA17_TATTTGCTCCCGAACA-1	NIH-1671-BA17	574	Infancy	M	V1	Neuron	Glutamatergic neuron	EN-L4-IT	11	0	0	0	0	0	1	0	0	0	NA	NA	NA	NA	NA	18.8781	NA	NA	NA	18.8781
NIH-1671-BA17_TCAAACCAGCAGGCCT-1	NIH-1671-BA17	574	Infancy	M	V1	Neuron	Glutamatergic neuron	EN-L4-IT	7	0	1	0	0	0	0	0	0	0	NA	24.5988	NA	NA	NA	NA	NA	NA	NA	24.5988
NIH-1671-BA17_TCAACAATCAATCTAG-1	NIH-1671-BA17	574	Infancy	M	V1	Neuron	Glutamatergic neuron	EN-L4-IT	10	0	1	0	0	0	0	0	0	0	NA	21.0252	NA	NA	NA	NA	NA	NA	NA	21.0252
NIH-1671-BA17_TCAAGAACAACACTTG-1	NIH-1671-BA17	574	Infancy	M	V1	Neuron	Glutamatergic neuron	EN-L5-IT	14	0	0	0	1	0	0	0	0	0	NA	NA	NA	24.05	NA	NA	NA	NA	NA	24.05
NIH-1671-BA17_TCAAGAACAGGCTTCG-1	NIH-1671-BA17	574	Infancy	M	V1	Neuron	Glutamatergic neuron	EN-L2_3-IT	10	0.999659	1	0	0	0	0	0	0	0	20.5866	20.4201	NA	NA	NA	NA	NA	NA	NA	20.5034
NIH-1671-BA17_TCAAGACTCATAATCG-1	NIH-1671-BA17	574	Infancy	M	V1	Neuron	Glutamatergic neuron	EN-Non-IT-Immature	21	0	0	0	0	0	0	1	0.450106	0	NA	NA	NA	NA	NA	NA	22.165	21.0556	NA	21.8207
NIH-1671-BA17_TCAAGACTCCATCAGG-1	NIH-1671-BA17	574	Infancy	M	V1	Neuron	Glutamatergic neuron	EN-L2_3-IT	6	1	0	0	0	0	0	0	0	0	20.533	NA	NA	NA	NA	NA	NA	NA	NA	20.533
NIH-1671-BA17_TCAAGCTAGCCTCTCG-1	NIH-1671-BA17	574	Infancy	M	V1	Neuron	Glutamatergic neuron	EN-L4-IT	7	0	1	0	0	0	0	0	0	0	NA	23.4657	NA	NA	NA	NA	NA	NA	NA	23.4657
NIH-1671-BA17_TCAAGCTAGGAGGCAT-1	NIH-1671-BA17	574	Infancy	M	V1	Neuron	Glutamatergic neuron	EN-L4-IT	17	0.157334	0.292902	1	0	0	0	0	0	0	20.1389	20.1268	20.5311	NA	NA	NA	NA	NA	NA	20.4069
NIH-1671-BA17_TCAAGGAAGACAAGTG-1	NIH-1671-BA17	574	Infancy	M	V1	Neuron	Glutamatergic neuron	EN-L2_3-IT	6	1	0	0	0	0	0	0	0	0	20.2661	NA	NA	NA	NA	NA	NA	NA	NA	20.2661
NIH-1671-BA17_TCAAGGAAGACTTATG-1	NIH-1671-BA17	574	Infancy	M	V1	Neuron	Glutamatergic neuron	EN-L4-IT	10	0	1	0	0	0	0	0	0	0	NA	21.0312	NA	NA	NA	NA	NA	NA	NA	21.0312
NIH-1671-BA17_TCAAGGAAGATAACCC-1	NIH-1671-BA17	574	Infancy	M	V1	Neuron	Glutamatergic neuron	EN-L4-IT	7	0	1	0	0	0	0	0	0	0	NA	25.2289	NA	NA	NA	NA	NA	NA	NA	25.2289
NIH-1671-BA17_TCAAGGAAGCAAGGGT-1	NIH-1671-BA17	574	Infancy	M	V1	Neuron	Glutamatergic neuron	EN-L6-CT	23	0	0	0	0	0	0	1	0	0	NA	NA	NA	NA	NA	NA	22.9065	NA	NA	22.9065
NIH-1671-BA17_TCAAGGAAGCGGATTT-1	NIH-1671-BA17	574	Infancy	M	V1	Neuron	Glutamatergic neuron	EN-L2_3-IT	10	0.354469	1	0	0	0	0	0	0	0	20.7225	20.8498	NA	NA	NA	NA	NA	NA	NA	20.8164
NIH-1671-BA17_TCAAGGAAGCTGTACG-1	NIH-1671-BA17	574	Infancy	M	V1	Neuron	Glutamatergic neuron	EN-L4-IT	7	0	1	0	0	0	0	0	0	0	NA	24.8639	NA	NA	NA	NA	NA	NA	NA	24.8639
NIH-1671-BA17_TCAAGGAAGGATAAAC-1	NIH-1671-BA17	574	Infancy	M	V1	Neuron	Glutamatergic neuron	EN-L2_3-IT	6	1	0	0	0	0	0	0	0	0	20.5285	NA	NA	NA	NA	NA	NA	NA	NA	20.5285
NIH-1671-BA17_TCAATCGCAGCACCAT-1	NIH-1671-BA17	574	Infancy	M	V1	Neuron	Glutamatergic neuron	EN-L4-IT	7	0	1	0	0	0	0	0	0	0	NA	23.0947	NA	NA	NA	NA	NA	NA	NA	23.0947
NIH-1671-BA17_TCAATCGCATCACAGC-1	NIH-1671-BA17	574	Infancy	M	V1	Neuron	Glutamatergic neuron	EN-L2_3-IT	6	1	0	0	0	0	0	0	0	0	20.5638	NA	NA	NA	NA	NA	NA	NA	NA	20.5638
NIH-1671-BA17_TCACATAAGGCTGTGC-1	NIH-1671-BA17	574	Infancy	M	V1	Neuron	Glutamatergic neuron	EN-L6-CT	23	0	0	0	0	0	0	1	0	0	NA	NA	NA	NA	NA	NA	22.8366	NA	NA	22.8366
NIH-1671-BA17_TCACATAAGTCATCCC-1	NIH-1671-BA17	574	Infancy	M	V1	Neuron	Glutamatergic neuron	EN-L4-IT	7	0	1	0	0	0	0	0	0	0	NA	25.1886	NA	NA	NA	NA	NA	NA	NA	25.1886
NIH-1671-BA17_TCACCGGCACAACAAA-1	NIH-1671-BA17	574	Infancy	M	V1	Progenitor	Radial glia	RG-oRG	8	0	0	0	0	0	0	0	0	1	NA	NA	NA	NA	NA	NA	NA	NA	5.84914	5.84914
NIH-1671-BA17_TCACCGGCATGAAGTA-1	NIH-1671-BA17	574	Infancy	M	V1	Neuron	Glutamatergic neuron	EN-L5-IT	14	0	0	0	1	0	0	0	0	0	NA	NA	NA	23.3946	NA	NA	NA	NA	NA	23.3946
NIH-1671-BA17_TCACCTGGTTTGGGCG-1	NIH-1671-BA17	574	Infancy	M	V1	Neuron	Glutamatergic neuron	EN-L4-IT	7	0	1	0	0	0	0	0	0	0	NA	23.6451	NA	NA	NA	NA	NA	NA	NA	23.6451
NIH-1671-BA17_TCACGGATCCCATAGG-1	NIH-1671-BA17	574	Infancy	M	V1	Neuron	Glutamatergic neuron	EN-L4-IT	7	0	1	0	0	0	0	0	0	0	NA	23.5314	NA	NA	NA	NA	NA	NA	NA	23.5314
NIH-1671-BA17_TCACGGATCCTGTTCA-1	NIH-1671-BA17	574	Infancy	M	V1	Neuron	Glutamatergic neuron	EN-L2_3-IT	6	1	0	0	0	0	0	0	0	0	20.5537	NA	NA	NA	NA	NA	NA	NA	NA	20.5537
NIH-1671-BA17_TCACGGATCGAAGCGG-1	NIH-1671-BA17	574	Infancy	M	V1	Neuron	Glutamatergic neuron	EN-L4-IT	7	0	1	0	0	0	0	0	0	0	NA	25.0523	NA	NA	NA	NA	NA	NA	NA	25.0523
NIH-1671-BA17_TCACGGATCGGGATTT-1	NIH-1671-BA17	574	Infancy	M	V1	Neuron	Glutamatergic neuron	EN-L6-IT	11	0	0	0	0	1	0	0	0	0	NA	NA	NA	NA	22.683	NA	NA	NA	NA	22.683
NIH-1671-BA17_TCACTGACACAAACTT-1	NIH-1671-BA17	574	Infancy	M	V1	Neuron	Glutamatergic neuron	EN-L4-IT	7	0	1	0	0	0	0	0	0	0	NA	23.0698	NA	NA	NA	NA	NA	NA	NA	23.0698
NIH-1671-BA17_TCACTGACATGAAATG-1	NIH-1671-BA17	574	Infancy	M	V1	Neuron	Glutamatergic neuron	EN-L4-IT	7	0	1	0	0	0	0	0	0	0	NA	25.1868	NA	NA	NA	NA	NA	NA	NA	25.1868
NIH-1671-BA17_TCAGCAAGTTAAGCCA-1	NIH-1671-BA17	574	Infancy	M	V1	Neuron	Glutamatergic neuron	EN-L2_3-IT	7	0	1	0	0	0	0	0	0	0	NA	21.7749	NA	NA	NA	NA	NA	NA	NA	21.7749
NIH-1671-BA17_TCAGCCTTCTGTGCCT-1	NIH-1671-BA17	574	Infancy	M	V1	Neuron	Glutamatergic neuron	EN-L4-IT	7	0	1	0	0	0	0	0	0	0	NA	23.6983	NA	NA	NA	NA	NA	NA	NA	23.6983
NIH-1671-BA17_TCAGCGATCCTTAATC-1	NIH-1671-BA17	574	Infancy	M	V1	Neuron	Glutamatergic neuron	EN-L6-CT	23	0	0	0	0	0	0	1	0	0	NA	NA	NA	NA	NA	NA	23.132	NA	NA	23.132
NIH-1671-BA17_TCAGGAGCACCTGGTG-1	NIH-1671-BA17	574	Infancy	M	V1	Neuron	Glutamatergic neuron	EN-L4-IT	7	0	1	0	0	0	0	0	0	0	NA	23.8681	NA	NA	NA	NA	NA	NA	NA	23.8681
NIH-1671-BA17_TCAGGAGCAGAAACGT-1	NIH-1671-BA17	574	Infancy	M	V1	Neuron	Glutamatergic neuron	EN-L2_3-IT	10	1	0.449869	0	0	0	0	0	0	0	20.6683	20.3203	NA	NA	NA	NA	NA	NA	NA	20.5603
NIH-1671-BA17_TCAGGTCCACAATGCC-1	NIH-1671-BA17	574	Infancy	M	V1	Neuron	Glutamatergic neuron	EN-L4-IT	7	0	1	0	0	0	0	0	0	0	NA	25.1504	NA	NA	NA	NA	NA	NA	NA	25.1504
NIH-1671-BA17_TCAGGTTAGGATAAAC-1	NIH-1671-BA17	574	Infancy	M	V1	Neuron	Glutamatergic neuron	EN-L4-IT	7	0	1	0	0	0	0	0	0	0	NA	24.8789	NA	NA	NA	NA	NA	NA	NA	24.8789
NIH-1671-BA17_TCAGGTTAGTATCGCG-1	NIH-1671-BA17	574	Infancy	M	V1	Neuron	Glutamatergic neuron	EN-L4-IT	10	0.109769	1	0	0	0	0	0	0	0	20.2508	20.7943	NA	NA	NA	NA	NA	NA	NA	20.7406
NIH-1671-BA17_TCAGTAATCCAACTGG-1	NIH-1671-BA17	574	Infancy	M	V1	Neuron	Glutamatergic neuron	EN-L4-IT	7	0	1	0	0	0	0	0	0	0	NA	25.2081	NA	NA	NA	NA	NA	NA	NA	25.2081
NIH-1671-BA17_TCAGTAGGTAAGTCGC-1	NIH-1671-BA17	574	Infancy	M	V1	Progenitor	IPC-EN	IPC-EN	22	1	1	1	1	1	1	1	1	0	6.34315	6.33871	6.33723	6.33775	6.34871	6.35699	6.36166	6.36136	NA	6.34819
NIH-1671-BA17_TCATAACCAGTAAGTA-1	NIH-1671-BA17	574	Infancy	M	V1	Neuron	Glutamatergic neuron	EN-L4-IT	7	0	1	0	0	0	0	0	0	0	NA	24.9321	NA	NA	NA	NA	NA	NA	NA	24.9321
NIH-1671-BA17_TCATACTTCAAGACTC-1	NIH-1671-BA17	574	Infancy	M	V1	Neuron	Glutamatergic neuron	EN-L5-IT	14	0	0	0	1	0	0	0	0	0	NA	NA	NA	24.1111	NA	NA	NA	NA	NA	24.1111
NIH-1671-BA17_TCATCCATCAAATCGC-1	NIH-1671-BA17	574	Infancy	M	V1	Neuron	Glutamatergic neuron	EN-L4-IT	7	0	1	0	0	0	0	0	0	0	NA	24.8885	NA	NA	NA	NA	NA	NA	NA	24.8885
NIH-1671-BA17_TCATGAGGTAGGATCC-1	NIH-1671-BA17	574	Infancy	M	V1	Neuron	Glutamatergic neuron	EN-L4-IT	7	0	1	0	0	0	0	0	0	0	NA	23.8945	NA	NA	NA	NA	NA	NA	NA	23.8945
NIH-1671-BA17_TCATGAGGTCCGGTTC-1	NIH-1671-BA17	574	Infancy	M	V1	Neuron	Glutamatergic neuron	EN-L4-IT	7	0	1	0	0	0	0	0	0	0	NA	25.1719	NA	NA	NA	NA	NA	NA	NA	25.1719
NIH-1671-BA17_TCATGAGGTGTTTGAG-1	NIH-1671-BA17	574	Infancy	M	V1	Neuron	Glutamatergic neuron	EN-L5-IT	14	0	0	0	1	0	0	0	0	0	NA	NA	NA	23.6491	NA	NA	NA	NA	NA	23.6491
NIH-1671-BA17_TCATGCCTCGGTCAGC-1	NIH-1671-BA17	574	Infancy	M	V1	Neuron	Glutamatergic neuron	EN-L2_3-IT	6	1	0	0	0	0	0	0	0	0	20.5552	NA	NA	NA	NA	NA	NA	NA	NA	20.5552
NIH-1671-BA17_TCATTACTCTTACTCG-1	NIH-1671-BA17	574	Infancy	M	V1	Neuron	Glutamatergic neuron	EN-Non-IT-Immature	23	0	0	0	0	0	0	1	0.318796	0	NA	NA	NA	NA	NA	NA	22.3654	21.1778	NA	22.0783
NIH-1671-BA17_TCATTGTTCAGGCCTA-1	NIH-1671-BA17	574	Infancy	M	V1	Neuron	Glutamatergic neuron	EN-Non-IT-Immature	21	0	0	0	0	0	0	1	0.392423	0	NA	NA	NA	NA	NA	NA	22.3252	21.2551	NA	22.0236
NIH-1671-BA17_TCATTGTTCGTTAGCG-1	NIH-1671-BA17	574	Infancy	M	V1	Neuron	Glutamatergic neuron	EN-L4-IT	7	0	1	0	0	0	0	0	0	0	NA	23.4781	NA	NA	NA	NA	NA	NA	NA	23.4781
NIH-1671-BA17_TCATTGTTCGTTTCGC-1	NIH-1671-BA17	574	Infancy	M	V1	Neuron	Glutamatergic neuron	EN-L4-IT	7	0	1	0	0	0	0	0	0	0	NA	23.2924	NA	NA	NA	NA	NA	NA	NA	23.2924
NIH-1671-BA17_TCCAGGATCACCTGCT-1	NIH-1671-BA17	574	Infancy	M	V1	Neuron	Glutamatergic neuron	EN-L2_3-IT	7	0	1	0	0	0	0	0	0	0	NA	21.5976	NA	NA	NA	NA	NA	NA	NA	21.5976
NIH-1671-BA17_TCCATAAAGGGTTATC-1	NIH-1671-BA17	574	Infancy	M	V1	Neuron	Glutamatergic neuron	EN-L2_3-IT	7	0	1	0	0	0	0	0	0	0	NA	21.9263	NA	NA	NA	NA	NA	NA	NA	21.9263
NIH-1671-BA17_TCCATATTCTTGGACG-1	NIH-1671-BA17	574	Infancy	M	V1	Neuron	Glutamatergic neuron	EN-L5-IT	14	0	0	0	1	0	0	0	0	0	NA	NA	NA	23.3386	NA	NA	NA	NA	NA	23.3386
NIH-1671-BA17_TCCATGCTCGAGGAAC-1	NIH-1671-BA17	574	Infancy	M	V1	Neuron	Glutamatergic neuron	EN-L4-IT	17	0	0	1	0	0	0	0	0	0	NA	NA	20.7841	NA	NA	NA	NA	NA	NA	20.7841
NIH-1671-BA17_TCCCGGACACCAGGTT-1	NIH-1671-BA17	574	Infancy	M	V1	Neuron	Glutamatergic neuron	EN-L5-IT	14	0	0	0	1	0	0	0	0	0	NA	NA	NA	23.329	NA	NA	NA	NA	NA	23.329
NIH-1671-BA17_TCCCGGACATAGGCGA-1	NIH-1671-BA17	574	Infancy	M	V1	Neuron	Glutamatergic neuron	EN-L6-IT	11	0	0	0	0	1	0	0	0	0	NA	NA	NA	NA	22.6049	NA	NA	NA	NA	22.6049
NIH-1671-BA17_TCCCGTTAGAGGGACT-1	NIH-1671-BA17	574	Infancy	M	V1	Neuron	Glutamatergic neuron	EN-L5-IT	14	0	0	0	1	0	0	0	0	0	NA	NA	NA	23.9961	NA	NA	NA	NA	NA	23.9961
NIH-1671-BA17_TCCCGTTAGATGGAGC-1	NIH-1671-BA17	574	Infancy	M	V1	Neuron	Glutamatergic neuron	EN-L4-IT	7	0	1	0	0	0	0	0	0	0	NA	23.6889	NA	NA	NA	NA	NA	NA	NA	23.6889
NIH-1671-BA17_TCCCTCACAGGTTATT-1	NIH-1671-BA17	574	Infancy	M	V1	Neuron	Glutamatergic neuron	EN-L4-IT	7	0	1	0	0	0	0	0	0	0	NA	24.9269	NA	NA	NA	NA	NA	NA	NA	24.9269
NIH-1671-BA17_TCCCTGGTCAGCACGC-1	NIH-1671-BA17	574	Infancy	M	V1	Neuron	Glutamatergic neuron	EN-L4-IT	7	0	1	0	0	0	0	0	0	0	NA	22.6572	NA	NA	NA	NA	NA	NA	NA	22.6572
NIH-1671-BA17_TCCGCCATCTAAGGAG-1	NIH-1671-BA17	574	Infancy	M	V1	Neuron	Glutamatergic neuron	EN-IT-Immature	16	0	0	0	0.354374	1	0	0	0	0	NA	NA	NA	18.1654	18.702	NA	NA	NA	NA	18.5616
NIH-1671-BA17_TCCGCCATCTGGCATG-1	NIH-1671-BA17	574	Infancy	M	V1	Neuron	Glutamatergic neuron	EN-L4-IT	7	0	1	0	0	0	0	0	0	0	NA	22.6245	NA	NA	NA	NA	NA	NA	NA	22.6245
NIH-1671-BA17_TCCGGTAAGGATTGAG-1	NIH-1671-BA17	574	Infancy	M	V1	Neuron	Glutamatergic neuron	EN-L4-IT	17	0	0	1	0.118563	0	0	0	0	0	NA	NA	21.5243	21.784	NA	NA	NA	NA	NA	21.5518
NIH-1671-BA17_TCCTAGTGTGTTGCAA-1	NIH-1671-BA17	574	Infancy	M	V1	Neuron	Glutamatergic neuron	EN-L4-IT	7	0	1	0	0	0	0	0	0	0	NA	23.5354	NA	NA	NA	NA	NA	NA	NA	23.5354
NIH-1671-BA17_TCCTCAATCGAGGAAC-1	NIH-1671-BA17	574	Infancy	M	V1	Neuron	Glutamatergic neuron	EN-L6-CT	23	0	0	0	0	0	0	1	0	0	NA	NA	NA	NA	NA	NA	22.8834	NA	NA	22.8834
NIH-1671-BA17_TCCTCAATCGTGCCTT-1	NIH-1671-BA17	574	Infancy	M	V1	Neuron	Glutamatergic neuron	EN-L4-IT	7	0	1	0	0	0	0	0	0	0	NA	23.3089	NA	NA	NA	NA	NA	NA	NA	23.3089
NIH-1671-BA17_TCCTCTAAGTAAGAAC-1	NIH-1671-BA17	574	Infancy	M	V1	Neuron	Glutamatergic neuron	EN-Non-IT-Immature	11	0	0	0	0	0	1	0	0	0	NA	NA	NA	NA	NA	18.5943	NA	NA	NA	18.5943
NIH-1671-BA17_TCCTGGTTCAAGACTC-1	NIH-1671-BA17	574	Infancy	M	V1	Neuron	Glutamatergic neuron	EN-L4-IT	7	0	1	0	0	0	0	0	0	0	NA	23.9111	NA	NA	NA	NA	NA	NA	NA	23.9111
NIH-1671-BA17_TCCTGGTTCCGGTTAG-1	NIH-1671-BA17	574	Infancy	M	V1	Neuron	Glutamatergic neuron	EN-L2_3-IT	6	1	0	0	0	0	0	0	0	0	21.7818	NA	NA	NA	NA	NA	NA	NA	NA	21.7818
NIH-1671-BA17_TCCTGGTTCTTAATGG-1	NIH-1671-BA17	574	Infancy	M	V1	Neuron	Glutamatergic neuron	EN-L4-IT	10	0.361677	1	0	0	0	0	0	0	0	20.2584	20.4669	NA	NA	NA	NA	NA	NA	NA	20.4115
NIH-1671-BA17_TCCTGGTTCTTGTCCA-1	NIH-1671-BA17	574	Infancy	M	V1	Neuron	Glutamatergic neuron	EN-L2_3-IT	6	1	0	0	0	0	0	0	0	0	20.6044	NA	NA	NA	NA	NA	NA	NA	NA	20.6044
NIH-1671-BA17_TCCTGGTTCTTTAAGG-1	NIH-1671-BA17	574	Infancy	M	V1	Neuron	Glutamatergic neuron	EN-L4-IT	10	0	1	0	0	0	0	0	0	0	NA	22.5424	NA	NA	NA	NA	NA	NA	NA	22.5424
NIH-1671-BA17_TCCTGTTCATCGTTCT-1	NIH-1671-BA17	574	Infancy	M	V1	Neuron	Glutamatergic neuron	EN-L4-IT	7	0	1	0	0	0	0	0	0	0	NA	25.1179	NA	NA	NA	NA	NA	NA	NA	25.1179
NIH-1671-BA17_TCCTTAGTCCAGGGAG-1	NIH-1671-BA17	574	Infancy	M	V1	Neuron	Glutamatergic neuron	EN-L2_3-IT	10	1	0.425013	0	0	0	0	0	0	0	20.6635	20.3189	NA	NA	NA	NA	NA	NA	NA	20.5607
NIH-1671-BA17_TCCTTGCAGATGGACA-1	NIH-1671-BA17	574	Infancy	M	V1	Neuron	Glutamatergic neuron	EN-L5-IT	14	0	0	0	1	0	0	0	0	0	NA	NA	NA	24.014	NA	NA	NA	NA	NA	24.014
NIH-1671-BA17_TCCTTGCAGCGAGTAA-1	NIH-1671-BA17	574	Infancy	M	V1	Neuron	Glutamatergic neuron	EN-L5-IT	14	0	0	0	1	0	0	0	0	0	NA	NA	NA	22.8568	NA	NA	NA	NA	NA	22.8568
NIH-1671-BA17_TCCTTTACAAACTAAG-1	NIH-1671-BA17	574	Infancy	M	V1	Neuron	Glutamatergic neuron	EN-L4-IT	7	0	1	0	0	0	0	0	0	0	NA	24.9156	NA	NA	NA	NA	NA	NA	NA	24.9156
NIH-1671-BA17_TCGATTAAGTGACCTG-1	NIH-1671-BA17	574	Infancy	M	V1	Neuron	Glutamatergic neuron	EN-L4-IT	10	0.561709	1	0	0	0	0	0	0	0	20.3339	20.3902	NA	NA	NA	NA	NA	NA	NA	20.3699
NIH-1671-BA17_TCGCATTGTAAATTGC-1	NIH-1671-BA17	574	Infancy	M	V1	Neuron	Glutamatergic neuron	EN-L4-IT	7	0	1	0	0	0	0	0	0	0	NA	23.66	NA	NA	NA	NA	NA	NA	NA	23.66
NIH-1671-BA17_TCGCCCATCCTCAGCT-1	NIH-1671-BA17	574	Infancy	M	V1	Neuron	Glutamatergic neuron	EN-L5-IT	2	0	0	1	0	0	0	0	0	0	NA	NA	24.2298	NA	NA	NA	NA	NA	NA	24.2298
NIH-1671-BA17_TCGCGAGGTGGACCTG-1	NIH-1671-BA17	574	Infancy	M	V1	Neuron	Glutamatergic neuron	EN-L4-IT	7	0	1	0	0	0	0	0	0	0	NA	24.9149	NA	NA	NA	NA	NA	NA	NA	24.9149
NIH-1671-BA17_TCGCGCACACAAAGCG-1	NIH-1671-BA17	574	Infancy	M	V1	Neuron	Glutamatergic neuron	EN-L4-IT	7	0	1	0	0	0	0	0	0	0	NA	23.7917	NA	NA	NA	NA	NA	NA	NA	23.7917
NIH-1671-BA17_TCGCGCACAGCTAATT-1	NIH-1671-BA17	574	Infancy	M	V1	Neuron	Glutamatergic neuron	EN-L4-IT	7	0	1	0	0	0	0	0	0	0	NA	25.2277	NA	NA	NA	NA	NA	NA	NA	25.2277
NIH-1671-BA17_TCGCGCACAGGGAGCT-1	NIH-1671-BA17	574	Infancy	M	V1	Neuron	Glutamatergic neuron	EN-L6-CT	23	0	0	0	0	0	0	1	0	0	NA	NA	NA	NA	NA	NA	22.2514	NA	NA	22.2514
NIH-1671-BA17_TCGCGCACAGTAGCCT-1	NIH-1671-BA17	574	Infancy	M	V1	Neuron	Glutamatergic neuron	EN-L4-IT	7	0	1	0	0	0	0	0	0	0	NA	22.9489	NA	NA	NA	NA	NA	NA	NA	22.9489
NIH-1671-BA17_TCGCGCACATCACAGC-1	NIH-1671-BA17	574	Infancy	M	V1	Neuron	Glutamatergic neuron	EN-L2_3-IT	6	1	0	0	0	0	0	0	0	0	20.5266	NA	NA	NA	NA	NA	NA	NA	NA	20.5266
NIH-1671-BA17_TCGCGCACATTGCAGC-1	NIH-1671-BA17	574	Infancy	M	V1	Neuron	Glutamatergic neuron	EN-L4-IT	10	0.120138	1	0	0	0	0	0	0	0	20.2774	20.823	NA	NA	NA	NA	NA	NA	NA	20.7644
NIH-1671-BA17_TCGCTAACAAGGGTTG-1	NIH-1671-BA17	574	Infancy	M	V1	Neuron	Glutamatergic neuron	EN-L4-IT	7	0	1	0	0	0	0	0	0	0	NA	25.1709	NA	NA	NA	NA	NA	NA	NA	25.1709
NIH-1671-BA17_TCGGTAAGTCATTAGG-1	NIH-1671-BA17	574	Infancy	M	V1	Neuron	Glutamatergic neuron	EN-L5-IT	2	0	0	1	0	0	0	0	0	0	NA	NA	24.1512	NA	NA	NA	NA	NA	NA	24.1512
NIH-1671-BA17_TCGGTAAGTCGACTCC-1	NIH-1671-BA17	574	Infancy	M	V1	Neuron	Glutamatergic neuron	EN-L6-IT	11	0	0	0	0	1	0	0	0	0	NA	NA	NA	NA	22.6535	NA	NA	NA	NA	22.6535
NIH-1671-BA17_TCGGTAAGTTAGCAGC-1	NIH-1671-BA17	574	Infancy	M	V1	Neuron	Glutamatergic neuron	EN-L5-IT	14	0	0	0	1	0	0	0	0	0	NA	NA	NA	23.4125	NA	NA	NA	NA	NA	23.4125
NIH-1671-BA17_TCGGTTACAATCCTAG-1	NIH-1671-BA17	574	Infancy	M	V1	Neuron	Glutamatergic neuron	EN-L4-IT	10	0	1	0	0	0	0	0	0	0	NA	20.4293	NA	NA	NA	NA	NA	NA	NA	20.4293
NIH-1671-BA17_TCGGTTACATCAATCG-1	NIH-1671-BA17	574	Infancy	M	V1	Neuron	Glutamatergic neuron	EN-L4-IT	17	0	0	1	0.143369	0	0	0	0	0	NA	NA	21.1951	21.3975	NA	NA	NA	NA	NA	21.2205
NIH-1671-BA17_TCGGTTCTCCGGAACC-1	NIH-1671-BA17	574	Infancy	M	V1	Neuron	Glutamatergic neuron	EN-L4-IT	10	0	1	0	0	0	0	0	0	0	NA	21.0151	NA	NA	NA	NA	NA	NA	NA	21.0151
NIH-1671-BA17_TCGGTTTGTCTAACAG-1	NIH-1671-BA17	574	Infancy	M	V1	Neuron	Glutamatergic neuron	EN-L4-IT	7	0	1	0	0	0	0	0	0	0	NA	23.7742	NA	NA	NA	NA	NA	NA	NA	23.7742
NIH-1671-BA17_TCGGTTTGTGCTCCGT-1	NIH-1671-BA17	574	Infancy	M	V1	Neuron	Glutamatergic neuron	EN-L6-IT	11	0	0	0	0	1	0	0	0	0	NA	NA	NA	NA	22.3331	NA	NA	NA	NA	22.3331
NIH-1671-BA17_TCGGTTTGTGGAAACG-1	NIH-1671-BA17	574	Infancy	M	V1	Neuron	Glutamatergic neuron	EN-L2_3-IT	10	1	0.191797	0	0	0	0	0	0	0	20.7415	20.2789	NA	NA	NA	NA	NA	NA	NA	20.6671
NIH-1671-BA17_TCGGTTTGTTATGTGG-1	NIH-1671-BA17	574	Infancy	M	V1	Neuron	Glutamatergic neuron	EN-L4-IT	10	0.138682	1	0	0	0	0	0	0	0	19.7917	20.3601	NA	NA	NA	NA	NA	NA	NA	20.2909
NIH-1671-BA17_TCGGTTTGTTGCACGG-1	NIH-1671-BA17	574	Infancy	M	V1	Neuron	Glutamatergic neuron	EN-L4-IT	7	0	1	0	0	0	0	0	0	0	NA	22.8938	NA	NA	NA	NA	NA	NA	NA	22.8938
NIH-1671-BA17_TCGTAATCAGTACCGT-1	NIH-1671-BA17	574	Infancy	M	V1	Neuron	Glutamatergic neuron	EN-Non-IT-Immature	23	0	0	0	0	0	0	1	0.387653	0	NA	NA	NA	NA	NA	NA	21.854	20.7508	NA	21.5458
NIH-1671-BA17_TCGTAATCATAAAGCA-1	NIH-1671-BA17	574	Infancy	M	V1	Neuron	Glutamatergic neuron	EN-L4-IT	7	0	1	0	0	0	0	0	0	0	NA	24.8801	NA	NA	NA	NA	NA	NA	NA	24.8801
NIH-1671-BA17_TCGTAATCATCCGTAA-1	NIH-1671-BA17	574	Infancy	M	V1	Neuron	Glutamatergic neuron	EN-L4-IT	2	0	0	1	0	0	0	0	0	0	NA	NA	23.0793	NA	NA	NA	NA	NA	NA	23.0793
NIH-1671-BA17_TCGTGCTTCAGGCCTA-1	NIH-1671-BA17	574	Infancy	M	V1	Neuron	Glutamatergic neuron	EN-L5-IT	14	0	0	0	1	0	0	0	0	0	NA	NA	NA	23.8805	NA	NA	NA	NA	NA	23.8805
NIH-1671-BA17_TCGTGCTTCTCACACC-1	NIH-1671-BA17	574	Infancy	M	V1	Neuron	Glutamatergic neuron	EN-L5-IT	14	0	0	0	1	0	0	0	0	0	NA	NA	NA	23.3561	NA	NA	NA	NA	NA	23.3561
NIH-1671-BA17_TCGTTACGTCATTACC-1	NIH-1671-BA17	574	Infancy	M	V1	Neuron	Glutamatergic neuron	EN-L4-IT	7	0	1	0	0	0	0	0	0	0	NA	23.4021	NA	NA	NA	NA	NA	NA	NA	23.4021
NIH-1671-BA17_TCGTTACGTTCTTTAG-1	NIH-1671-BA17	574	Infancy	M	V1	Neuron	Glutamatergic neuron	EN-L5-IT	14	0	0	0	1	0	0	0	0	0	NA	NA	NA	23.2498	NA	NA	NA	NA	NA	23.2498
NIH-1671-BA17_TCGTTACGTTGCACAA-1	NIH-1671-BA17	574	Infancy	M	V1	Neuron	Glutamatergic neuron	EN-L4-IT	17	0	0	1	0.191067	0	0	0	0	0	NA	NA	21.2616	21.505	NA	NA	NA	NA	NA	21.3007
NIH-1671-BA17_TCGTTAGCACCTAATG-1	NIH-1671-BA17	574	Infancy	M	V1	Neuron	Glutamatergic neuron	EN-L6-CT	23	0	0	0	0	0	0	1	0	0	NA	NA	NA	NA	NA	NA	22.9289	NA	NA	22.9289
NIH-1671-BA17_TCGTTAGCACTAAATC-1	NIH-1671-BA17	574	Infancy	M	V1	Neuron	Glutamatergic neuron	EN-L2_3-IT	10	1	0.209366	0	0	0	0	0	0	0	21.183	20.7039	NA	NA	NA	NA	NA	NA	NA	21.1001
NIH-1671-BA17_TCGTTATTCACCAATA-1	NIH-1671-BA17	574	Infancy	M	V1	Neuron	Glutamatergic neuron	EN-L6-CT	23	0	0	0	0	0	0	1	0	0	NA	NA	NA	NA	NA	NA	22.8686	NA	NA	22.8686
NIH-1671-BA17_TCGTTATTCATGAAGG-1	NIH-1671-BA17	574	Infancy	M	V1	Neuron	Glutamatergic neuron	EN-L6-CT	23	0	0	0	0	0	0	1	0	0	NA	NA	NA	NA	NA	NA	22.8018	NA	NA	22.8018
NIH-1671-BA17_TCGTTATTCTCACATT-1	NIH-1671-BA17	574	Infancy	M	V1	Neuron	Glutamatergic neuron	EN-L4-IT	7	0	1	0	0	0	0	0	0	0	NA	23.6771	NA	NA	NA	NA	NA	NA	NA	23.6771
NIH-1671-BA17_TCGTTTCCAGGCTTCG-1	NIH-1671-BA17	574	Infancy	M	V1	Neuron	Glutamatergic neuron	EN-L2_3-IT	10	1	0.255678	0	0	0	0	0	0	0	20.9739	20.5512	NA	NA	NA	NA	NA	NA	NA	20.8878
NIH-1671-BA17_TCTAACTTCTGTTGCC-1	NIH-1671-BA17	574	Infancy	M	V1	Neuron	Glutamatergic neuron	EN-Non-IT-Immature	11	0	0	0	0	1	0.727973	0	0	0	NA	NA	NA	NA	19.3572	18.4395	NA	NA	NA	18.9706
NIH-1671-BA17_TCTAACTTCTTGTTCG-1	NIH-1671-BA17	574	Infancy	M	V1	Neuron	Glutamatergic neuron	EN-L4-IT	7	0	1	0	0	0	0	0	0	0	NA	22.4388	NA	NA	NA	NA	NA	NA	NA	22.4388
NIH-1671-BA17_TCTACTAGTTTAAAGC-1	NIH-1671-BA17	574	Infancy	M	V1	Neuron	Glutamatergic neuron	EN-L5-IT	14	0	0	0	1	0	0	0	0	0	NA	NA	NA	23.4025	NA	NA	NA	NA	NA	23.4025
NIH-1671-BA17_TCTAGCACAAACGGGC-1	NIH-1671-BA17	574	Infancy	M	V1	Neuron	Glutamatergic neuron	EN-Non-IT-Immature	11	0	0	0	0	0	1	0	0	0	NA	NA	NA	NA	NA	18.7347	NA	NA	NA	18.7347
NIH-1671-BA17_TCTAGCACAGCATGTC-1	NIH-1671-BA17	574	Infancy	M	V1	Neuron	Glutamatergic neuron	EN-L6-IT	11	0	0	0	0	1	0	0	0	0	NA	NA	NA	NA	22.607	NA	NA	NA	NA	22.607
NIH-1671-BA17_TCTAGCACAGTAGCCT-1	NIH-1671-BA17	574	Infancy	M	V1	Neuron	Glutamatergic neuron	EN-L4-IT	10	0.295874	1	0	0	0	0	0	0	0	20.2152	20.4593	NA	NA	NA	NA	NA	NA	NA	20.4036
NIH-1671-BA17_TCTAGCCTCCAGGAAA-1	NIH-1671-BA17	574	Infancy	M	V1	Neuron	Glutamatergic neuron	EN-L5-IT	14	0	0	0	1	0	0	0	0	0	NA	NA	NA	24.0729	NA	NA	NA	NA	NA	24.0729
NIH-1671-BA17_TCTAGCCTCCCGTTGT-1	NIH-1671-BA17	574	Infancy	M	V1	Neuron	Glutamatergic neuron	EN-L4-IT	7	0	1	0	0	0	0	0	0	0	NA	24.6398	NA	NA	NA	NA	NA	NA	NA	24.6398
NIH-1671-BA17_TCTAGCCTCCTGAGTG-1	NIH-1671-BA17	574	Infancy	M	V1	Progenitor	Radial glia	RG-oRG	8	0	0	0	0	0	0	0	0	1	NA	NA	NA	NA	NA	NA	NA	NA	5.8331	5.8331
NIH-1671-BA17_TCTAGCCTCGATTATG-1	NIH-1671-BA17	574	Infancy	M	V1	Neuron	Glutamatergic neuron	EN-L2_3-IT	10	1	0.367132	0	0	0	0	0	0	0	20.7258	20.3668	NA	NA	NA	NA	NA	NA	NA	20.6294
NIH-1671-BA17_TCTAGCCTCGGTCAAT-1	NIH-1671-BA17	574	Infancy	M	V1	Neuron	Glutamatergic neuron	EN-Non-IT-Immature	23	0	0	0	0	0	0	1	0.320599	0	NA	NA	NA	NA	NA	NA	22.0147	20.8765	NA	21.7384
NIH-1671-BA17_TCTATGTTCCCATAAA-1	NIH-1671-BA17	574	Infancy	M	V1	Neuron	Glutamatergic neuron	EN-L4-IT	7	0	1	0	0	0	0	0	0	0	NA	24.8066	NA	NA	NA	NA	NA	NA	NA	24.8066
NIH-1671-BA17_TCTATGTTCCCTTGCG-1	NIH-1671-BA17	574	Infancy	M	V1	Neuron	Glutamatergic neuron	EN-L4-IT	10	0	1	0	0	0	0	0	0	0	NA	21.0809	NA	NA	NA	NA	NA	NA	NA	21.0809
NIH-1671-BA17_TCTCAAGCAACAGGAT-1	NIH-1671-BA17	574	Infancy	M	V1	Neuron	Glutamatergic neuron	EN-Non-IT-Immature	21	0	0	0	0	0	0	1	0.694869	0	NA	NA	NA	NA	NA	NA	22.5189	21.4526	NA	22.0817
NIH-1671-BA17_TCTCAAGCAACATAAG-1	NIH-1671-BA17	574	Infancy	M	V1	Neuron	Glutamatergic neuron	EN-L2_3-IT	6	1	0	0	0	0	0	0	0	0	20.6513	NA	NA	NA	NA	NA	NA	NA	NA	20.6513
NIH-1671-BA17_TCTCAAGCAGCCGCTA-1	NIH-1671-BA17	574	Infancy	M	V1	Neuron	Glutamatergic neuron	EN-L4-IT	7	0	1	0	0	0	0	0	0	0	NA	24.3894	NA	NA	NA	NA	NA	NA	NA	24.3894
NIH-1671-BA17_TCTCACCAGGAGGCAT-1	NIH-1671-BA17	574	Infancy	M	V1	Neuron	Glutamatergic neuron	EN-L4-IT	7	0	1	0	0	0	0	0	0	0	NA	25.124	NA	NA	NA	NA	NA	NA	NA	25.124
NIH-1671-BA17_TCTCACCAGGCGCTAC-1	NIH-1671-BA17	574	Infancy	M	V1	Neuron	Glutamatergic neuron	EN-L4-IT	7	0	1	0	0	0	0	0	0	0	NA	24.9303	NA	NA	NA	NA	NA	NA	NA	24.9303
NIH-1671-BA17_TCTCCTCGTATACTGG-1	NIH-1671-BA17	574	Infancy	M	V1	Neuron	Glutamatergic neuron	EN-L5-IT	14	0	0	0	1	0	0	0	0	0	NA	NA	NA	23.1343	NA	NA	NA	NA	NA	23.1343
NIH-1671-BA17_TCTGGCTTCATCCACC-1	NIH-1671-BA17	574	Infancy	M	V1	Neuron	Glutamatergic neuron	EN-Newborn	12	0.889046	1	0.872648	0.82423	0.87466	0.595982	0.409841	0.138823	0	14.1995	14.103	14.0466	13.9913	14.1711	14.0694	13.9695	13.5578	NA	14.0769
NIH-1671-BA17_TCTGTGACAAGATTCT-1	NIH-1671-BA17	574	Infancy	M	V1	Neuron	Glutamatergic neuron	EN-L4-IT	7	0	1	0	0	0	0	0	0	0	NA	24.2277	NA	NA	NA	NA	NA	NA	NA	24.2277
NIH-1671-BA17_TCTGTGACATTGTCAG-1	NIH-1671-BA17	574	Infancy	M	V1	Neuron	Glutamatergic neuron	EN-L2_3-IT	10	1	0.409262	0	0	0	0	0	0	0	20.7225	20.3864	NA	NA	NA	NA	NA	NA	NA	20.6249
NIH-1671-BA17_TCTTAGCGTGTTAGCA-1	NIH-1671-BA17	574	Infancy	M	V1	Neuron	Glutamatergic neuron	EN-L6-CT	23	0	0	0	0	0	0	1	0	0	NA	NA	NA	NA	NA	NA	22.7765	NA	NA	22.7765
NIH-1671-BA17_TCTTAGTTCAGCAAAG-1	NIH-1671-BA17	574	Infancy	M	V1	Neuron	Glutamatergic neuron	EN-L4-IT	7	0	1	0	0	0	0	0	0	0	NA	25.7802	NA	NA	NA	NA	NA	NA	NA	25.7802
NIH-1671-BA17_TCTTAGTTCGATATTG-1	NIH-1671-BA17	574	Infancy	M	V1	Neuron	Glutamatergic neuron	EN-L2_3-IT	6	1	0	0	0	0	0	0	0	0	20.656	NA	NA	NA	NA	NA	NA	NA	NA	20.656
NIH-1671-BA17_TCTTCAAGTTAGCAGC-1	NIH-1671-BA17	574	Infancy	M	V1	Neuron	Glutamatergic neuron	EN-L5-IT	14	0	0	0	1	0	0	0	0	0	NA	NA	NA	23.1966	NA	NA	NA	NA	NA	23.1966
NIH-1671-BA17_TCTTGTCCATCCCGCT-1	NIH-1671-BA17	574	Infancy	M	V1	Neuron	Glutamatergic neuron	EN-L4-IT	10	0.113349	1	0	0	0	0	0	0	0	20.7702	21.1179	NA	NA	NA	NA	NA	NA	NA	21.0825
NIH-1671-BA17_TGAACAGAGCCGCAGT-1	NIH-1671-BA17	574	Infancy	M	V1	Neuron	Glutamatergic neuron	EN-L4-IT	7	0	1	0	0	0	0	0	0	0	NA	23.8118	NA	NA	NA	NA	NA	NA	NA	23.8118
NIH-1671-BA17_TGAACAGAGGGATGAC-1	NIH-1671-BA17	574	Infancy	M	V1	Neuron	Glutamatergic neuron	EN-L4-IT	10	0.459929	1	0	0	0	0	0	0	0	19.9627	20.097	NA	NA	NA	NA	NA	NA	NA	20.0547
NIH-1671-BA17_TGAAGGATCATAACCA-1	NIH-1671-BA17	574	Infancy	M	V1	Neuron	Glutamatergic neuron	EN-L4-IT	7	0	1	0	0	0	0	0	0	0	NA	23.4783	NA	NA	NA	NA	NA	NA	NA	23.4783
NIH-1671-BA17_TGAAGGATCATGCATA-1	NIH-1671-BA17	574	Infancy	M	V1	Neuron	Glutamatergic neuron	EN-L4-IT	17	0	0	1	0.118524	0	0	0	0	0	NA	NA	21.271	21.4337	NA	NA	NA	NA	NA	21.2883
NIH-1671-BA17_TGAAGGATCGTTACTT-1	NIH-1671-BA17	574	Infancy	M	V1	Neuron	Glutamatergic neuron	EN-L4-IT	7	0	1	0	0	0	0	0	0	0	NA	23.6464	NA	NA	NA	NA	NA	NA	NA	23.6464
NIH-1671-BA17_TGAAGGATCTTAGCCC-1	NIH-1671-BA17	574	Infancy	M	V1	Neuron	Glutamatergic neuron	EN-L4-IT	7	0	1	0	0	0	0	0	0	0	NA	24.4511	NA	NA	NA	NA	NA	NA	NA	24.4511
NIH-1671-BA17_TGACCAAGTCCCGAAG-1	NIH-1671-BA17	574	Infancy	M	V1	Neuron	Glutamatergic neuron	EN-L4-IT	7	0	1	0	0	0	0	0	0	0	NA	23.8786	NA	NA	NA	NA	NA	NA	NA	23.8786
NIH-1671-BA17_TGACCAAGTTAGAGCC-1	NIH-1671-BA17	574	Infancy	M	V1	Neuron	Glutamatergic neuron	EN-L2_3-IT	10	1	0.757774	0	0	0	0	0	0	0	20.4798	20.289	NA	NA	NA	NA	NA	NA	NA	20.3975
NIH-1671-BA17_TGACCAAGTTAGGCTA-1	NIH-1671-BA17	574	Infancy	M	V1	Neuron	Glutamatergic neuron	EN-L6-IT	11	0	0	0	0	1	0	0	0	0	NA	NA	NA	NA	22.5939	NA	NA	NA	NA	22.5939
NIH-1671-BA17_TGACCTTGTGATGAGG-1	NIH-1671-BA17	574	Infancy	M	V1	Neuron	Glutamatergic neuron	EN-L4-IT	7	0	1	0	0	0	0	0	0	0	NA	23.6785	NA	NA	NA	NA	NA	NA	NA	23.6785
NIH-1671-BA17_TGAGAACCACACAATT-1	NIH-1671-BA17	574	Infancy	M	V1	Neuron	Glutamatergic neuron	EN-L4-IT	7	0	1	0	0	0	0	0	0	0	NA	23.4686	NA	NA	NA	NA	NA	NA	NA	23.4686
NIH-1671-BA17_TGAGAACCACCGTTCC-1	NIH-1671-BA17	574	Infancy	M	V1	Neuron	Glutamatergic neuron	EN-L4-IT	7	0	1	0	0	0	0	0	0	0	NA	24.9337	NA	NA	NA	NA	NA	NA	NA	24.9337
NIH-1671-BA17_TGAGCAAAGGAAGTAT-1	NIH-1671-BA17	574	Infancy	M	V1	Neuron	Glutamatergic neuron	EN-L6-IT	11	0	0	0	0	1	0	0	0	0	NA	NA	NA	NA	23.2296	NA	NA	NA	NA	23.2296
NIH-1671-BA17_TGAGCAAAGGAGTAAT-1	NIH-1671-BA17	574	Infancy	M	V1	Neuron	Glutamatergic neuron	EN-L4-IT	17	0	0	1	0.142801	0	0	0	0	0	NA	NA	21.5217	21.7806	NA	NA	NA	NA	NA	21.554
NIH-1671-BA17_TGAGCCGGTGCAACTA-1	NIH-1671-BA17	574	Infancy	M	V1	Neuron	Glutamatergic neuron	EN-L5-IT	14	0	0	0	1	0	0	0	0	0	NA	NA	NA	23.212	NA	NA	NA	NA	NA	23.212
NIH-1671-BA17_TGAGCTTAGTAACTCA-1	NIH-1671-BA17	574	Infancy	M	V1	Neuron	Glutamatergic neuron	EN-L2_3-IT	6	1	0	0	0	0	0	0	0	0	20.5267	NA	NA	NA	NA	NA	NA	NA	NA	20.5267
NIH-1671-BA17_TGAGGGAGTAAATTGC-1	NIH-1671-BA17	574	Infancy	M	V1	Neuron	Glutamatergic neuron	EN-L6-CT	23	0	0	0	0	0	0	1	0	0	NA	NA	NA	NA	NA	NA	22.8974	NA	NA	22.8974
NIH-1671-BA17_TGAGGGCCAAACTGTT-1	NIH-1671-BA17	574	Infancy	M	V1	Neuron	Glutamatergic neuron	EN-IT-Immature	10	0.31955	1	0	0	0	0	0	0	0	19.6843	19.9934	NA	NA	NA	NA	NA	NA	NA	19.9185
NIH-1671-BA17_TGAGGGCCAGAACCGA-1	NIH-1671-BA17	574	Infancy	M	V1	Neuron	Glutamatergic neuron	EN-L4-IT	7	0	1	0	0	0	0	0	0	0	NA	25.2185	NA	NA	NA	NA	NA	NA	NA	25.2185
NIH-1671-BA17_TGAGGGCCAGGCTTGT-1	NIH-1671-BA17	574	Infancy	M	V1	Neuron	Glutamatergic neuron	EN-IT-Immature	10	0.461122	1	0	0	0	0	0	0	0	19.6947	19.8028	NA	NA	NA	NA	NA	NA	NA	19.7687
NIH-1671-BA17_TGAGGTGCAATGAGGT-1	NIH-1671-BA17	574	Infancy	M	V1	Neuron	Glutamatergic neuron	EN-L4-IT	10	0	1	0	0	0	0	0	0	0	NA	21.0854	NA	NA	NA	NA	NA	NA	NA	21.0854
NIH-1671-BA17_TGAGGTGCACAGAACG-1	NIH-1671-BA17	574	Infancy	M	V1	Neuron	Glutamatergic neuron	EN-L4-IT	17	0	0	1	0.133718	0	0	0	0	0	NA	NA	21.2009	21.401	NA	NA	NA	NA	NA	21.2245
NIH-1671-BA17_TGAGGTGCAGTAATAG-1	NIH-1671-BA17	574	Infancy	M	V1	Neuron	Glutamatergic neuron	EN-L4-IT	7	0	1	0	0	0	0	0	0	0	NA	22.9444	NA	NA	NA	NA	NA	NA	NA	22.9444
NIH-1671-BA17_TGAGGTGCATAAGTTC-1	NIH-1671-BA17	574	Infancy	M	V1	Neuron	Glutamatergic neuron	EN-L4-IT	10	0.165096	1	0	0	0	0	0	0	0	20.294	20.762	NA	NA	NA	NA	NA	NA	NA	20.6957
NIH-1671-BA17_TGAGGTGCATGAATCT-1	NIH-1671-BA17	574	Infancy	M	V1	Neuron	Glutamatergic neuron	EN-L4-IT	2	0	0	1	0	0	0	0	0	0	NA	NA	23.2463	NA	NA	NA	NA	NA	NA	23.2463
NIH-1671-BA17_TGAGTGAAGTATTGTG-1	NIH-1671-BA17	574	Infancy	M	V1	Neuron	Glutamatergic neuron	EN-L6b	19	0	0	0	0	0	0	0	1	0	NA	NA	NA	NA	NA	NA	NA	25.0634	NA	25.0634
NIH-1671-BA17_TGAGTGAAGTTCCCGT-1	NIH-1671-BA17	574	Infancy	M	V1	Neuron	Glutamatergic neuron	EN-L4-IT	17	0	0	1	0.121877	0	0	0	0	0	NA	NA	21.3074	21.5276	NA	NA	NA	NA	NA	21.3313
NIH-1671-BA17_TGAGTTTCATCACTTC-1	NIH-1671-BA17	574	Infancy	M	V1	Neuron	Glutamatergic neuron	EN-L4-IT	7	0	1	0	0	0	0	0	0	0	NA	23.6379	NA	NA	NA	NA	NA	NA	NA	23.6379
NIH-1671-BA17_TGATCAATCGTAATCA-1	NIH-1671-BA17	574	Infancy	M	V1	Neuron	Glutamatergic neuron	EN-L4-IT	7	0	1	0	0	0	0	0	0	0	NA	23.3262	NA	NA	NA	NA	NA	NA	NA	23.3262
NIH-1671-BA17_TGATCACAGCCTGTGA-1	NIH-1671-BA17	574	Infancy	M	V1	Neuron	Glutamatergic neuron	EN-L4-IT	17	0	0	1	0.120065	0	0	0	0	0	NA	NA	21.1898	21.3755	NA	NA	NA	NA	NA	21.2097
NIH-1671-BA17_TGATCACAGTCTCACC-1	NIH-1671-BA17	574	Infancy	M	V1	Neuron	Glutamatergic neuron	EN-Non-IT-Immature	21	0	0	0	0	0	0	1	0.56217	0	NA	NA	NA	NA	NA	NA	21.9255	21.008	NA	21.5953
NIH-1671-BA17_TGATCAGGTACCGGAT-1	NIH-1671-BA17	574	Infancy	M	V1	Neuron	Glutamatergic neuron	EN-L4-IT	7	0	1	0	0	0	0	0	0	0	NA	22.9226	NA	NA	NA	NA	NA	NA	NA	22.9226
NIH-1671-BA17_TGATCAGGTGATTACG-1	NIH-1671-BA17	574	Infancy	M	V1	Neuron	Glutamatergic neuron	EN-L4-IT	10	0.140147	1	0	0	0	0	0	0	0	20.3313	20.8394	NA	NA	NA	NA	NA	NA	NA	20.7769
NIH-1671-BA17_TGATCCTGTAGCTGGT-1	NIH-1671-BA17	574	Infancy	M	V1	Neuron	Glutamatergic neuron	EN-IT-Immature	10	0.561128	1	0	0	0	0	0	0	0	20.5888	20.6088	NA	NA	NA	NA	NA	NA	NA	20.6016
NIH-1671-BA17_TGATCGAGTAAGCTTG-1	NIH-1671-BA17	574	Infancy	M	V1	Neuron	Glutamatergic neuron	EN-L2_3-IT	6	1	0	0	0	0	0	0	0	0	20.4854	NA	NA	NA	NA	NA	NA	NA	NA	20.4854
NIH-1671-BA17_TGATCGAGTCGTTATC-1	NIH-1671-BA17	574	Infancy	M	V1	Neuron	Glutamatergic neuron	EN-L6-CT	23	0	0	0	0	0	0	1	0.465809	0	NA	NA	NA	NA	NA	NA	22.9345	21.8105	NA	22.5773
NIH-1671-BA17_TGATCGAGTGCATTAG-1	NIH-1671-BA17	574	Infancy	M	V1	Neuron	Glutamatergic neuron	EN-L2_3-IT	10	0.87739	1	0	0	0	0	0	0	0	20.4294	20.3448	NA	NA	NA	NA	NA	NA	NA	20.3843
NIH-1671-BA17_TGATGAACACTATGGC-1	NIH-1671-BA17	574	Infancy	M	V1	Neuron	Glutamatergic neuron	EN-Non-IT-Immature	21	0	0	0	0	0	0	1	0.308859	0	NA	NA	NA	NA	NA	NA	22.0472	20.9425	NA	21.7865
NIH-1671-BA17_TGATGACTCGCAGGCT-1	NIH-1671-BA17	574	Infancy	M	V1	Neuron	Glutamatergic neuron	EN-L4-IT	7	0	1	0	0	0	0	0	0	0	NA	23.4841	NA	NA	NA	NA	NA	NA	NA	23.4841
NIH-1671-BA17_TGATGATGTGCTCCGT-1	NIH-1671-BA17	574	Infancy	M	V1	Neuron	Glutamatergic neuron	EN-L4-IT	10	0.671908	1	0	0	0	0	0	0	0	20.1931	20.2767	NA	NA	NA	NA	NA	NA	NA	20.2431
NIH-1671-BA17_TGATTCAAGTGCACGC-1	NIH-1671-BA17	574	Infancy	M	V1	Neuron	Glutamatergic neuron	EN-L5-IT	14	0	0	0	1	0	0	0	0	0	NA	NA	NA	22.887	NA	NA	NA	NA	NA	22.887
NIH-1671-BA17_TGATTGCAGCCTGTGA-1	NIH-1671-BA17	574	Infancy	M	V1	Neuron	Glutamatergic neuron	EN-L4-IT	7	0	1	0	0	0	0	0	0	0	NA	24.4405	NA	NA	NA	NA	NA	NA	NA	24.4405
NIH-1671-BA17_TGCAAGCGTTGCGGAT-1	NIH-1671-BA17	574	Infancy	M	V1	Neuron	Glutamatergic neuron	EN-L4-IT	17	0	0	1	0.123603	0	0	0	0	0	NA	NA	21.5744	21.8286	NA	NA	NA	NA	NA	21.6024
NIH-1671-BA17_TGCAATATCATGACCG-1	NIH-1671-BA17	574	Infancy	M	V1	Neuron	Glutamatergic neuron	EN-L2_3-IT	10	1	0.245342	0	0	0	0	0	0	0	20.9159	20.4236	NA	NA	NA	NA	NA	NA	NA	20.8189
NIH-1671-BA17_TGCACACCAGCTTAGC-1	NIH-1671-BA17	574	Infancy	M	V1	Neuron	Glutamatergic neuron	EN-L4-IT	7	0	1	0	0	0	0	0	0	0	NA	23.3367	NA	NA	NA	NA	NA	NA	NA	23.3367
NIH-1671-BA17_TGCACACCAGTAGGAT-1	NIH-1671-BA17	574	Infancy	M	V1	Neuron	Glutamatergic neuron	EN-L4-IT	7	0	1	0	0	0	0	0	0	0	NA	23.8374	NA	NA	NA	NA	NA	NA	NA	23.8374
NIH-1671-BA17_TGCACCTTCTGCAAAC-1	NIH-1671-BA17	574	Infancy	M	V1	Neuron	Glutamatergic neuron	EN-L4-IT	7	0	1	0	0	0	0	0	0	0	NA	25.2462	NA	NA	NA	NA	NA	NA	NA	25.2462
NIH-1671-BA17_TGCACTTGTAACCAGC-1	NIH-1671-BA17	574	Infancy	M	V1	Neuron	Glutamatergic neuron	EN-L4-IT	7	0	1	0	0	0	0	0	0	0	NA	22.8803	NA	NA	NA	NA	NA	NA	NA	22.8803
NIH-1671-BA17_TGCAGGCTCTTGGACG-1	NIH-1671-BA17	574	Infancy	M	V1	Neuron	Glutamatergic neuron	EN-L4-IT	17	0	0	1	0	0	0	0	0	0	NA	NA	20.8753	NA	NA	NA	NA	NA	NA	20.8753
NIH-1671-BA17_TGCATCCTCATTGCGG-1	NIH-1671-BA17	574	Infancy	M	V1	Neuron	Glutamatergic neuron	EN-L5-IT	14	0	0	0	1	0	0	0	0	0	NA	NA	NA	23.4816	NA	NA	NA	NA	NA	23.4816
NIH-1671-BA17_TGCATCCTCCTAAGGT-1	NIH-1671-BA17	574	Infancy	M	V1	Neuron	Glutamatergic neuron	EN-Non-IT-Immature	21	0	0	0	0	0	0	1	0.428211	0	NA	NA	NA	NA	NA	NA	22.1825	21.1038	NA	21.8591
NIH-1671-BA17_TGCATGAGTCCGGTTC-1	NIH-1671-BA17	574	Infancy	M	V1	Neuron	Glutamatergic neuron	EN-L4-IT	7	0	1	0	0	0	0	0	0	0	NA	23.7467	NA	NA	NA	NA	NA	NA	NA	23.7467
NIH-1671-BA17_TGCATGAGTTGTTCAC-1	NIH-1671-BA17	574	Infancy	M	V1	Neuron	Glutamatergic neuron	EN-L5-IT	14	0	0	0	1	0	0	0	0	0	NA	NA	NA	23.2966	NA	NA	NA	NA	NA	23.2966
NIH-1671-BA17_TGCATTAAGTTTGAGC-1	NIH-1671-BA17	574	Infancy	M	V1	Neuron	Glutamatergic neuron	EN-L2_3-IT	6	1	0	0	0	0	0	0	0	0	20.6211	NA	NA	NA	NA	NA	NA	NA	NA	20.6211
NIH-1671-BA17_TGCGCAGGTGGATTCA-1	NIH-1671-BA17	574	Infancy	M	V1	Neuron	Glutamatergic neuron	EN-L5-IT	14	0	0	0	1	0	0	0	0	0	NA	NA	NA	24.1583	NA	NA	NA	NA	NA	24.1583
NIH-1671-BA17_TGCGCGAGTGGATGTC-1	NIH-1671-BA17	574	Infancy	M	V1	Neuron	Glutamatergic neuron	EN-Non-IT-Immature	23	0	0	0	0	0	0	1	0.419839	0	NA	NA	NA	NA	NA	NA	22.4113	21.2422	NA	22.0656
NIH-1671-BA17_TGCGCGAGTTCGGTAA-1	NIH-1671-BA17	574	Infancy	M	V1	Neuron	Glutamatergic neuron	EN-L6-CT	23	0	0	0	0	0	0	1	0	0	NA	NA	NA	NA	NA	NA	22.7898	NA	NA	22.7898
NIH-1671-BA17_TGCGGTTCATGCTCCC-1	NIH-1671-BA17	574	Infancy	M	V1	Neuron	Glutamatergic neuron	EN-L4-IT	7	0	1	0	0	0	0	0	0	0	NA	23.3663	NA	NA	NA	NA	NA	NA	NA	23.3663
NIH-1671-BA17_TGCTCAACACTCGCTC-1	NIH-1671-BA17	574	Infancy	M	V1	Neuron	Glutamatergic neuron	EN-L5-IT	2	0	0	1	0	0	0	0	0	0	NA	NA	24.205	NA	NA	NA	NA	NA	NA	24.205
NIH-1671-BA17_TGCTCAACAGCGCTTG-1	NIH-1671-BA17	574	Infancy	M	V1	Neuron	Glutamatergic neuron	EN-L4-IT	7	0	1	0	0	0	0	0	0	0	NA	23.0622	NA	NA	NA	NA	NA	NA	NA	23.0622
NIH-1671-BA17_TGCTCAACAGGATGGC-1	NIH-1671-BA17	574	Infancy	M	V1	Neuron	Glutamatergic neuron	EN-L5-IT	14	0	0	0	1	0	0	0	0	0	NA	NA	NA	23.4869	NA	NA	NA	NA	NA	23.4869
NIH-1671-BA17_TGCTCCGTCAAGCGCC-1	NIH-1671-BA17	574	Infancy	M	V1	Neuron	Glutamatergic neuron	EN-L4-IT	7	0	1	0	0	0	0	0	0	0	NA	24.4899	NA	NA	NA	NA	NA	NA	NA	24.4899
NIH-1671-BA17_TGCTCCGTCGTCAAGT-1	NIH-1671-BA17	574	Infancy	M	V1	Neuron	Glutamatergic neuron	EN-L4-IT	7	0	1	0	0	0	0	0	0	0	NA	23.3337	NA	NA	NA	NA	NA	NA	NA	23.3337
NIH-1671-BA17_TGCTCTCAGCAGGCCT-1	NIH-1671-BA17	574	Infancy	M	V1	Neuron	Glutamatergic neuron	EN-Newborn	12	1	1	1	1	1	0.644734	0.394238	0.100549	0	14.5382	14.4133	14.3914	14.3545	14.5389	14.4353	14.2752	13.8465	NA	14.4251
NIH-1671-BA17_TGCTCTCAGGCGCTAC-1	NIH-1671-BA17	574	Infancy	M	V1	Neuron	Glutamatergic neuron	EN-L4-IT	7	0	1	0	0	0	0	0	0	0	NA	24.0605	NA	NA	NA	NA	NA	NA	NA	24.0605
NIH-1671-BA17_TGCTCTCAGGGTCTAT-1	NIH-1671-BA17	574	Infancy	M	V1	Neuron	Glutamatergic neuron	EN-L4-IT	7	0	1	0	0	0	0	0	0	0	NA	24.9505	NA	NA	NA	NA	NA	NA	NA	24.9505
NIH-1671-BA17_TGCTTCATCTCCATGC-1	NIH-1671-BA17	574	Infancy	M	V1	Neuron	Glutamatergic neuron	EN-L4-IT	7	0	1	0	0	0	0	0	0	0	NA	23.8543	NA	NA	NA	NA	NA	NA	NA	23.8543
NIH-1671-BA17_TGCTTCCAGGGATGCG-1	NIH-1671-BA17	574	Infancy	M	V1	Neuron	Glutamatergic neuron	EN-L4-IT	7	0	1	0	0	0	0	0	0	0	NA	23.2219	NA	NA	NA	NA	NA	NA	NA	23.2219
NIH-1671-BA17_TGCTTGCTCTAATCTC-1	NIH-1671-BA17	574	Infancy	M	V1	Neuron	Glutamatergic neuron	EN-L4-IT	7	0	1	0	0	0	0	0	0	0	NA	23.5048	NA	NA	NA	NA	NA	NA	NA	23.5048
NIH-1671-BA17_TGCTTGTGTGATCATG-1	NIH-1671-BA17	574	Infancy	M	V1	Neuron	Glutamatergic neuron	EN-L5-IT	14	0	0	0	1	0	0	0	0	0	NA	NA	NA	24.0737	NA	NA	NA	NA	NA	24.0737
NIH-1671-BA17_TGCTTGTGTGCCGCAA-1	NIH-1671-BA17	574	Infancy	M	V1	Neuron	Glutamatergic neuron	EN-L4-IT	7	0	1	0	0	0	0	0	0	0	NA	23.3743	NA	NA	NA	NA	NA	NA	NA	23.3743
NIH-1671-BA17_TGCTTTAGTCAAAGAA-1	NIH-1671-BA17	574	Infancy	M	V1	Neuron	Glutamatergic neuron	EN-L4-IT	7	0	1	0	0	0	0	0	0	0	NA	21.9189	NA	NA	NA	NA	NA	NA	NA	21.9189
NIH-1671-BA17_TGCTTTAGTTGCGTAA-1	NIH-1671-BA17	574	Infancy	M	V1	Neuron	Glutamatergic neuron	EN-L4-IT	7	0	1	0	0	0	0	0	0	0	NA	23.2901	NA	NA	NA	NA	NA	NA	NA	23.2901
NIH-1671-BA17_TGGACAAAGTGAGGTA-1	NIH-1671-BA17	574	Infancy	M	V1	Neuron	Glutamatergic neuron	EN-L4-IT	7	0	1	0	0	0	0	0	0	0	NA	25.206	NA	NA	NA	NA	NA	NA	NA	25.206
NIH-1671-BA17_TGGACAAAGTGATTCA-1	NIH-1671-BA17	574	Infancy	M	V1	Neuron	Glutamatergic neuron	EN-L4-IT	7	0	1	0	0	0	0	0	0	0	NA	23.8844	NA	NA	NA	NA	NA	NA	NA	23.8844
NIH-1671-BA17_TGGACGGAGTTACCGG-1	NIH-1671-BA17	574	Infancy	M	V1	Neuron	Glutamatergic neuron	EN-L4-IT	10	0	1	0	0	0	0	0	0	0	NA	21.1459	NA	NA	NA	NA	NA	NA	NA	21.1459
NIH-1671-BA17_TGGATTCAGGTCTTGG-1	NIH-1671-BA17	574	Infancy	M	V1	Neuron	Glutamatergic neuron	EN-L4-IT	10	0.266713	1	0	0	0	0	0	0	0	20.3614	20.6131	NA	NA	NA	NA	NA	NA	NA	20.5601
NIH-1671-BA17_TGGCCAATCAATTGGC-1	NIH-1671-BA17	574	Infancy	M	V1	Neuron	Glutamatergic neuron	EN-L5-IT	18	0	0	0.157029	1	0	0	0	0	0	NA	NA	23.0699	23.4418	NA	NA	NA	NA	NA	23.3913
NIH-1671-BA17_TGGCCTGCATAACGGG-1	NIH-1671-BA17	574	Infancy	M	V1	Neuron	Glutamatergic neuron	EN-L5-IT	14	0	0	0	1	0	0	0	0	0	NA	NA	NA	23.6448	NA	NA	NA	NA	NA	23.6448
NIH-1671-BA17_TGGCCTTTCCGCTAGA-1	NIH-1671-BA17	574	Infancy	M	V1	Neuron	Glutamatergic neuron	EN-L5-IT	14	0	0	0	1	0	0	0	0	0	NA	NA	NA	23.341	NA	NA	NA	NA	NA	23.341
NIH-1671-BA17_TGGCCTTTCTTGTCCA-1	NIH-1671-BA17	574	Infancy	M	V1	Neuron	Glutamatergic neuron	EN-L4-IT	7	0	1	0	0	0	0	0	0	0	NA	23.2478	NA	NA	NA	NA	NA	NA	NA	23.2478
NIH-1671-BA17_TGGCGGTTCCGCAAAT-1	NIH-1671-BA17	574	Infancy	M	V1	Neuron	Glutamatergic neuron	EN-L5-IT	14	0	0	0	1	0	0	0	0	0	NA	NA	NA	23.4847	NA	NA	NA	NA	NA	23.4847
NIH-1671-BA17_TGGCGGTTCGATTATG-1	NIH-1671-BA17	574	Infancy	M	V1	Neuron	Glutamatergic neuron	EN-L5-IT	14	0	0	0	1	0	0	0	0	0	NA	NA	NA	23.651	NA	NA	NA	NA	NA	23.651
NIH-1671-BA17_TGGCTAAGTGCTTACT-1	NIH-1671-BA17	574	Infancy	M	V1	Neuron	Glutamatergic neuron	EN-L4-IT	7	0	1	0	0	0	0	0	0	0	NA	24.9331	NA	NA	NA	NA	NA	NA	NA	24.9331
NIH-1671-BA17_TGGCTATAGCTCAAAC-1	NIH-1671-BA17	574	Infancy	M	V1	Neuron	Glutamatergic neuron	EN-L4-IT	10	0.394712	1	0	0	0	0	0	0	0	20.1617	20.3624	NA	NA	NA	NA	NA	NA	NA	20.3056
NIH-1671-BA17_TGGCTTTGTAGGATTT-1	NIH-1671-BA17	574	Infancy	M	V1	Neuron	Glutamatergic neuron	EN-L4-IT	17	0	0	1	0.146998	0	0	0	0	0	NA	NA	21.6146	21.882	NA	NA	NA	NA	NA	21.6489
NIH-1671-BA17_TGGCTTTGTCCTAACT-1	NIH-1671-BA17	574	Infancy	M	V1	Neuron	Glutamatergic neuron	EN-L4-IT	7	0	1	0	0	0	0	0	0	0	NA	23.531	NA	NA	NA	NA	NA	NA	NA	23.531
NIH-1671-BA17_TGGGCATGTCCCGGAA-1	NIH-1671-BA17	574	Infancy	M	V1	Neuron	Glutamatergic neuron	EN-L4-IT	7	0	1	0	0	0	0	0	0	0	NA	24.3901	NA	NA	NA	NA	NA	NA	NA	24.3901
NIH-1671-BA17_TGGGCATGTTCCTGTG-1	NIH-1671-BA17	574	Infancy	M	V1	Neuron	Glutamatergic neuron	EN-L4-IT	10	0.232544	1	0	0	0	0	0	0	0	20.223	20.5777	NA	NA	NA	NA	NA	NA	NA	20.5108
NIH-1671-BA17_TGGTAAACACAGGGAC-1	NIH-1671-BA17	574	Infancy	M	V1	Neuron	Glutamatergic neuron	EN-L2_3-IT	10	0.403397	1	0	0	0	0	0	0	0	20.6503	20.6781	NA	NA	NA	NA	NA	NA	NA	20.6701
NIH-1671-BA17_TGGTAAACAGTCTAGC-1	NIH-1671-BA17	574	Infancy	M	V1	Neuron	Glutamatergic neuron	EN-L2_3-IT	10	1	0.970274	0	0	0	0	0	0	0	21.0375	20.875	NA	NA	NA	NA	NA	NA	NA	20.9574
NIH-1671-BA17_TGGTCAGTCAATCATG-1	NIH-1671-BA17	574	Infancy	M	V1	Neuron	Glutamatergic neuron	EN-L5-IT	2	0	0	1	0	0	0	0	0	0	NA	NA	24.2221	NA	NA	NA	NA	NA	NA	24.2221
NIH-1671-BA17_TGGTCATAGTAGAGGC-1	NIH-1671-BA17	574	Infancy	M	V1	Neuron	Glutamatergic neuron	EN-L5-IT	14	0	0	0	1	0	0	0	0	0	NA	NA	NA	22.8657	NA	NA	NA	NA	NA	22.8657
NIH-1671-BA17_TGGTCCTTCCGTGACA-1	NIH-1671-BA17	574	Infancy	M	V1	Neuron	Glutamatergic neuron	EN-L4-IT	7	0	1	0	0	0	0	0	0	0	NA	23.5115	NA	NA	NA	NA	NA	NA	NA	23.5115
NIH-1671-BA17_TGGTGATTCTGCAAAC-1	NIH-1671-BA17	574	Infancy	M	V1	Neuron	Glutamatergic neuron	EN-L6-CT	23	0	0	0	0	0	0	1	0	0	NA	NA	NA	NA	NA	NA	22.6439	NA	NA	22.6439
NIH-1671-BA17_TGGTGCATCACCAATA-1	NIH-1671-BA17	574	Infancy	M	V1	Neuron	Glutamatergic neuron	EN-L2_3-IT	10	0.158071	1	0	0	0	0	0	0	0	20.6178	20.8649	NA	NA	NA	NA	NA	NA	NA	20.8312
NIH-1671-BA17_TGGTGCATCTTAGGGT-1	NIH-1671-BA17	574	Infancy	M	V1	Neuron	Glutamatergic neuron	EN-L5-IT	14	0	0	0	1	0	0	0	0	0	NA	NA	NA	23.4101	NA	NA	NA	NA	NA	23.4101
NIH-1671-BA17_TGGTTAATCCTGGCTT-1	NIH-1671-BA17	574	Infancy	M	V1	Neuron	Glutamatergic neuron	EN-L4-IT	7	0	1	0	0	0	0	0	0	0	NA	23.5905	NA	NA	NA	NA	NA	NA	NA	23.5905
NIH-1671-BA17_TGGTTCCTCGTCATTT-1	NIH-1671-BA17	574	Infancy	M	V1	Neuron	Glutamatergic neuron	EN-L4-IT	7	0	1	0	0	0	0	0	0	0	NA	23.1818	NA	NA	NA	NA	NA	NA	NA	23.1818
NIH-1671-BA17_TGGTTGAGTCAGTAAT-1	NIH-1671-BA17	574	Infancy	M	V1	Neuron	Glutamatergic neuron	EN-L4-IT	7	0	1	0	0	0	0	0	0	0	NA	23.0184	NA	NA	NA	NA	NA	NA	NA	23.0184
NIH-1671-BA17_TGGTTGAGTTCACCCA-1	NIH-1671-BA17	574	Infancy	M	V1	Neuron	Glutamatergic neuron	EN-L4-IT	7	0	1	0	0	0	0	0	0	0	NA	23.1998	NA	NA	NA	NA	NA	NA	NA	23.1998
NIH-1671-BA17_TGTAAAGCATCCTGAA-1	NIH-1671-BA17	574	Infancy	M	V1	Neuron	Glutamatergic neuron	EN-L6-CT	23	0	0	0	0	0	0	1	0	0	NA	NA	NA	NA	NA	NA	22.9401	NA	NA	22.9401
NIH-1671-BA17_TGTAAGCTCATGTGGT-1	NIH-1671-BA17	574	Infancy	M	V1	Neuron	Glutamatergic neuron	EN-L5-IT	14	0	0	0	1	0	0	0	0	0	NA	NA	NA	22.9321	NA	NA	NA	NA	NA	22.9321
NIH-1671-BA17_TGTAAGTGTGCTTTAC-1	NIH-1671-BA17	574	Infancy	M	V1	Neuron	Glutamatergic neuron	EN-L2_3-IT	6	1	0	0	0	0	0	0	0	0	20.5008	NA	NA	NA	NA	NA	NA	NA	NA	20.5008
NIH-1671-BA17_TGTAATGTCGACCTGA-1	NIH-1671-BA17	574	Infancy	M	V1	Neuron	Glutamatergic neuron	EN-L4-IT	17	0	0	1	0.103419	0	0	0	0	0	NA	NA	20.8461	20.9254	NA	NA	NA	NA	NA	20.8535
NIH-1671-BA17_TGTAATGTCTTTGAGA-1	NIH-1671-BA17	574	Infancy	M	V1	Neuron	Glutamatergic neuron	EN-L4-IT	7	0	1	0	0	0	0	0	0	0	NA	24.5066	NA	NA	NA	NA	NA	NA	NA	24.5066
NIH-1671-BA17_TGTATCCGTTTCCGGC-1	NIH-1671-BA17	574	Infancy	M	V1	Neuron	Glutamatergic neuron	EN-L5-IT	14	0	0	0	1	0	0	0	0	0	NA	NA	NA	23.3458	NA	NA	NA	NA	NA	23.3458
NIH-1671-BA17_TGTATCGCAACGTGCT-1	NIH-1671-BA17	574	Infancy	M	V1	Neuron	Glutamatergic neuron	EN-L4-IT	7	0	1	0	0	0	0	0	0	0	NA	25.1309	NA	NA	NA	NA	NA	NA	NA	25.1309
NIH-1671-BA17_TGTATCGCACCTATAG-1	NIH-1671-BA17	574	Infancy	M	V1	Neuron	Glutamatergic neuron	EN-L5-IT	14	0	0	0	1	0	0	0	0	0	NA	NA	NA	24.0305	NA	NA	NA	NA	NA	24.0305
NIH-1671-BA17_TGTATCGCATGTTGCA-1	NIH-1671-BA17	574	Infancy	M	V1	Neuron	Glutamatergic neuron	EN-L4-IT	7	0	1	0	0	0	0	0	0	0	NA	23.8959	NA	NA	NA	NA	NA	NA	NA	23.8959
NIH-1671-BA17_TGTCAATCAACATAAG-1	NIH-1671-BA17	574	Infancy	M	V1	Neuron	Glutamatergic neuron	EN-L6-CT	23	0	0	0	0	0	0	1	0	0	NA	NA	NA	NA	NA	NA	22.9098	NA	NA	22.9098
NIH-1671-BA17_TGTCAATCATTAAAGG-1	NIH-1671-BA17	574	Infancy	M	V1	Neuron	Glutamatergic neuron	EN-L4-IT	10	0.230563	1	0	0	0	0	0	0	0	20.2789	20.6459	NA	NA	NA	NA	NA	NA	NA	20.5772
NIH-1671-BA17_TGTCAATCATTGTGGC-1	NIH-1671-BA17	574	Infancy	M	V1	Neuron	Glutamatergic neuron	EN-L4-IT	10	0	1	0	0	0	0	0	0	0	NA	21.4853	NA	NA	NA	NA	NA	NA	NA	21.4853
NIH-1671-BA17_TGTCAGTAGGTTACGT-1	NIH-1671-BA17	574	Infancy	M	V1	Neuron	Glutamatergic neuron	EN-Newborn	1	1	1	1	1	1	1	1	1	0	11.8956	11.823	11.8216	11.8081	11.9399	12.014	12.0694	12.0761	NA	11.931
NIH-1671-BA17_TGTCATAAGAACCTGT-1	NIH-1671-BA17	574	Infancy	M	V1	Neuron	Glutamatergic neuron	EN-L4-IT	7	0	1	0	0	0	0	0	0	0	NA	23.6634	NA	NA	NA	NA	NA	NA	NA	23.6634
NIH-1671-BA17_TGTCATAAGCAGCTCA-1	NIH-1671-BA17	574	Infancy	M	V1	Neuron	Glutamatergic neuron	EN-L5-IT	14	0	0	0	1	0	0	0	0	0	NA	NA	NA	23.3097	NA	NA	NA	NA	NA	23.3097
NIH-1671-BA17_TGTCCTGGTCAATACG-1	NIH-1671-BA17	574	Infancy	M	V1	Neuron	Glutamatergic neuron	EN-L4-IT	7	0	1	0	0	0	0	0	0	0	NA	22.9917	NA	NA	NA	NA	NA	NA	NA	22.9917
NIH-1671-BA17_TGTCCTGGTCGACTCC-1	NIH-1671-BA17	574	Infancy	M	V1	Neuron	Glutamatergic neuron	EN-L4-IT	7	0	1	0	0	0	0	0	0	0	NA	25.0887	NA	NA	NA	NA	NA	NA	NA	25.0887
NIH-1671-BA17_TGTCCTGGTTAATGCG-1	NIH-1671-BA17	574	Infancy	M	V1	Neuron	Glutamatergic neuron	EN-IT-Immature	10	1	0.807868	0	0	0	0	0	0	0	20.1156	19.9248	NA	NA	NA	NA	NA	NA	NA	20.0303
NIH-1671-BA17_TGTCCTGGTTCGCTCA-1	NIH-1671-BA17	574	Infancy	M	V1	Neuron	Glutamatergic neuron	EN-L4-IT	7	0	1	0	0	0	0	0	0	0	NA	22.9147	NA	NA	NA	NA	NA	NA	NA	22.9147
NIH-1671-BA17_TGTCCTTCAACCGCCA-1	NIH-1671-BA17	574	Infancy	M	V1	Neuron	Glutamatergic neuron	EN-L4-IT	7	0	1	0	0	0	0	0	0	0	NA	24.2294	NA	NA	NA	NA	NA	NA	NA	24.2294
NIH-1671-BA17_TGTCCTTCACAGGATG-1	NIH-1671-BA17	574	Infancy	M	V1	Neuron	Glutamatergic neuron	EN-L4-IT	17	0	0	1	0.135735	0	0	0	0	0	NA	NA	21.456	21.6909	NA	NA	NA	NA	NA	21.4841
NIH-1671-BA17_TGTGAAACAGCCTAAC-1	NIH-1671-BA17	574	Infancy	M	V1	Neuron	Glutamatergic neuron	EN-L4-IT	7	0	1	0	0	0	0	0	0	0	NA	23.0025	NA	NA	NA	NA	NA	NA	NA	23.0025
NIH-1671-BA17_TGTGCAAGTGCAATGC-1	NIH-1671-BA17	574	Infancy	M	V1	Neuron	Glutamatergic neuron	EN-L4-IT	7	0	1	0	0	0	0	0	0	0	NA	24.8206	NA	NA	NA	NA	NA	NA	NA	24.8206
NIH-1671-BA17_TGTGCGCAGCCTCTGT-1	NIH-1671-BA17	574	Infancy	M	V1	Neuron	Glutamatergic neuron	EN-L4-IT	7	0	1	0	0	0	0	0	0	0	NA	24.9263	NA	NA	NA	NA	NA	NA	NA	24.9263
NIH-1671-BA17_TGTGCGCAGGGTGAAC-1	NIH-1671-BA17	574	Infancy	M	V1	Neuron	Glutamatergic neuron	EN-L4-IT	7	0	1	0	0	0	0	0	0	0	NA	23.2784	NA	NA	NA	NA	NA	NA	NA	23.2784
NIH-1671-BA17_TGTGCTGAGCCAGTAT-1	NIH-1671-BA17	574	Infancy	M	V1	Neuron	Glutamatergic neuron	EN-L2_3-IT	10	1	0.746617	0	0	0	0	0	0	0	21.2502	21.0054	NA	NA	NA	NA	NA	NA	NA	21.1455
NIH-1671-BA17_TGTGCTGAGTAAAGGT-1	NIH-1671-BA17	574	Infancy	M	V1	Neuron	Glutamatergic neuron	EN-L4-IT	7	0	1	0	0	0	0	0	0	0	NA	23.6298	NA	NA	NA	NA	NA	NA	NA	23.6298
NIH-1671-BA17_TGTGCTGAGTATTGTG-1	NIH-1671-BA17	574	Infancy	M	V1	Neuron	Glutamatergic neuron	EN-Non-IT-Immature	11	0	0	0	0	0	1	0	0	0	NA	NA	NA	NA	NA	18.7232	NA	NA	NA	18.7232
NIH-1671-BA17_TGTGGCCAGCGCCTAA-1	NIH-1671-BA17	574	Infancy	M	V1	Neuron	Glutamatergic neuron	EN-L4-IT	10	0.222554	1	0	0	0	0	0	0	0	20.7341	20.8925	NA	NA	NA	NA	NA	NA	NA	20.8637
NIH-1671-BA17_TGTGGCCAGCTAAGTC-1	NIH-1671-BA17	574	Infancy	M	V1	Neuron	Glutamatergic neuron	EN-Newborn	12	1	1	1	1	1	0.503964	0.156962	0	0	15.3468	15.2023	15.2198	15.1976	15.4154	15.1893	14.8472	NA	NA	15.2567
NIH-1671-BA17_TGTGGCCAGTTAGCTA-1	NIH-1671-BA17	574	Infancy	M	V1	Neuron	Glutamatergic neuron	EN-L4-IT	7	0	1	0	0	0	0	0	0	0	NA	22.1776	NA	NA	NA	NA	NA	NA	NA	22.1776
NIH-1671-BA17_TGTGTGAGTGCATTTC-1	NIH-1671-BA17	574	Infancy	M	V1	Neuron	Glutamatergic neuron	EN-L4-IT	17	0	0	1	0.119235	0	0	0	0	0	NA	NA	21.0859	21.25	NA	NA	NA	NA	NA	21.1034
NIH-1671-BA17_TGTTAGCAGTAAGTCC-1	NIH-1671-BA17	574	Infancy	M	V1	Neuron	Glutamatergic neuron	EN-L4-IT	7	0	1	0	0	0	0	0	0	0	NA	23.036	NA	NA	NA	NA	NA	NA	NA	23.036
NIH-1671-BA17_TGTTATGAGGGCTTAT-1	NIH-1671-BA17	574	Infancy	M	V1	Neuron	Glutamatergic neuron	EN-L5-IT	14	0	0	0	1	0	0	0	0	0	NA	NA	NA	23.2352	NA	NA	NA	NA	NA	23.2352
NIH-1671-BA17_TGTTATGAGTGTGATC-1	NIH-1671-BA17	574	Infancy	M	V1	Neuron	Glutamatergic neuron	EN-L4-IT	7	0	1	0	0	0	0	0	0	0	NA	25.033	NA	NA	NA	NA	NA	NA	NA	25.033
NIH-1671-BA17_TGTTCATTCTCGACCT-1	NIH-1671-BA17	574	Infancy	M	V1	Neuron	Glutamatergic neuron	EN-L4-IT	10	0	1	0	0	0	0	0	0	0	NA	21.5832	NA	NA	NA	NA	NA	NA	NA	21.5832
NIH-1671-BA17_TGTTCCTCAGGCTGTT-1	NIH-1671-BA17	574	Infancy	M	V1	Neuron	Glutamatergic neuron	EN-L6-CT	23	0	0	0	0	0	0	1	0.273858	0	NA	NA	NA	NA	NA	NA	23.0997	21.8286	NA	22.8264
NIH-1671-BA17_TGTTGCACATAGACTT-1	NIH-1671-BA17	574	Infancy	M	V1	Neuron	Glutamatergic neuron	EN-L4-IT	10	0.570534	1	0	0	0	0	0	0	0	20.8706	20.9182	NA	NA	NA	NA	NA	NA	NA	20.9009
NIH-1671-BA17_TGTTGTAAGTGTTGCG-1	NIH-1671-BA17	574	Infancy	M	V1	Neuron	Glutamatergic neuron	EN-L2_3-IT	6	1	0	0	0	0	0	0	0	0	20.3641	NA	NA	NA	NA	NA	NA	NA	NA	20.3641
NIH-1671-BA17_TGTTGTGCACCCTCAC-1	NIH-1671-BA17	574	Infancy	M	V1	Neuron	Glutamatergic neuron	EN-L4-IT	18	0	0	1	0.939247	0	0	0	0	0	NA	NA	21.9282	22.3341	NA	NA	NA	NA	NA	22.1248
NIH-1671-BA17_TGTTGTTTCCCTCACG-1	NIH-1671-BA17	574	Infancy	M	V1	Neuron	Glutamatergic neuron	EN-L5-IT	14	0	0	0	1	0	0	0	0	0	NA	NA	NA	23.4438	NA	NA	NA	NA	NA	23.4438
NIH-1671-BA17_TGTTGTTTCCTAATAG-1	NIH-1671-BA17	574	Infancy	M	V1	Neuron	Glutamatergic neuron	EN-L4-IT	7	0	1	0	0	0	0	0	0	0	NA	23.6361	NA	NA	NA	NA	NA	NA	NA	23.6361
NIH-1671-BA17_TGTTGTTTCTGGCATG-1	NIH-1671-BA17	574	Infancy	M	V1	Neuron	Glutamatergic neuron	EN-L4-IT	7	0	1	0	0	0	0	0	0	0	NA	25.2489	NA	NA	NA	NA	NA	NA	NA	25.2489
NIH-1671-BA17_TGTTTGTTCCGTGACA-1	NIH-1671-BA17	574	Infancy	M	V1	Neuron	Glutamatergic neuron	EN-L4-IT	2	0	0	1	0	0	0	0	0	0	NA	NA	22.2589	NA	NA	NA	NA	NA	NA	22.2589
NIH-1671-BA17_TTAAAGGCAATCCCTT-1	NIH-1671-BA17	574	Infancy	M	V1	Neuron	Glutamatergic neuron	EN-L2_3-IT	7	0	1	0	0	0	0	0	0	0	NA	21.7706	NA	NA	NA	NA	NA	NA	NA	21.7706
NIH-1671-BA17_TTAAAGGCATCAGTAT-1	NIH-1671-BA17	574	Infancy	M	V1	Neuron	Glutamatergic neuron	EN-L2_3-IT	6	1	0	0	0	0	0	0	0	0	22.1322	NA	NA	NA	NA	NA	NA	NA	NA	22.1322
NIH-1671-BA17_TTAAGCCAGCCTAATA-1	NIH-1671-BA17	574	Infancy	M	V1	Neuron	Glutamatergic neuron	EN-L5-IT	14	0	0	0	1	0	0	0	0	0	NA	NA	NA	24.287	NA	NA	NA	NA	NA	24.287
NIH-1671-BA17_TTAAGGACAAGGAATC-1	NIH-1671-BA17	574	Infancy	M	V1	Neuron	Glutamatergic neuron	EN-L6-CT	23	0	0	0	0	0	0	1	0	0	NA	NA	NA	NA	NA	NA	22.884	NA	NA	22.884
NIH-1671-BA17_TTAAGGACATTCCTCG-1	NIH-1671-BA17	574	Infancy	M	V1	Neuron	Glutamatergic neuron	EN-L2_3-IT	10	0.381722	1	0	0	0	0	0	0	0	20.801	20.9024	NA	NA	NA	NA	NA	NA	NA	20.8744
NIH-1671-BA17_TTAAGTGTCAAAGGCA-1	NIH-1671-BA17	574	Infancy	M	V1	Neuron	Glutamatergic neuron	EN-L4-IT	7	0	1	0	0	0	0	0	0	0	NA	23.908	NA	NA	NA	NA	NA	NA	NA	23.908
NIH-1671-BA17_TTAAGTGTCATAACCA-1	NIH-1671-BA17	574	Infancy	M	V1	Neuron	Glutamatergic neuron	EN-L4-IT	7	0	1	0	0	0	0	0	0	0	NA	23.345	NA	NA	NA	NA	NA	NA	NA	23.345
NIH-1671-BA17_TTAAGTGTCTGGCATG-1	NIH-1671-BA17	574	Infancy	M	V1	Neuron	Glutamatergic neuron	EN-L4-IT	17	0	0	1	0.102347	0	0	0	0	0	NA	NA	21.0995	21.2896	NA	NA	NA	NA	NA	21.1171
NIH-1671-BA17_TTAATCGAGGAAACTG-1	NIH-1671-BA17	574	Infancy	M	V1	Neuron	Glutamatergic neuron	EN-L4-IT	7	0	1	0	0	0	0	0	0	0	NA	23.1478	NA	NA	NA	NA	NA	NA	NA	23.1478
NIH-1671-BA17_TTAATCGAGGCATTAC-1	NIH-1671-BA17	574	Infancy	M	V1	Neuron	Glutamatergic neuron	EN-L4-IT	7	0	1	0	0	0	0	0	0	0	NA	24.8941	NA	NA	NA	NA	NA	NA	NA	24.8941
NIH-1671-BA17_TTACACCGTAATCGTG-1	NIH-1671-BA17	574	Infancy	M	V1	Neuron	Glutamatergic neuron	EN-L4-IT	7	0	1	0	0	0	0	0	0	0	NA	24.7973	NA	NA	NA	NA	NA	NA	NA	24.7973
NIH-1671-BA17_TTACAGCAGGTCGATT-1	NIH-1671-BA17	574	Infancy	M	V1	Neuron	Glutamatergic neuron	EN-L4-IT	17	0	0	1	0.139095	0	0	0	0	0	NA	NA	21.2235	21.4345	NA	NA	NA	NA	NA	21.2493
NIH-1671-BA17_TTACCGTGTAATCGTG-1	NIH-1671-BA17	574	Infancy	M	V1	Neuron	Glutamatergic neuron	EN-L5-IT	14	0	0	0	1	0	0	0	0	0	NA	NA	NA	24.0868	NA	NA	NA	NA	NA	24.0868
NIH-1671-BA17_TTACCTGTCCTGGTGA-1	NIH-1671-BA17	574	Infancy	M	V1	Neuron	Glutamatergic neuron	EN-L4-IT	7	0	1	0	0	0	0	0	0	0	NA	23.2141	NA	NA	NA	NA	NA	NA	NA	23.2141
NIH-1671-BA17_TTACCTGTCGCTATGG-1	NIH-1671-BA17	574	Infancy	M	V1	Neuron	Glutamatergic neuron	EN-L4-IT	7	0	1	0	0	0	0	0	0	0	NA	23.5472	NA	NA	NA	NA	NA	NA	NA	23.5472
NIH-1671-BA17_TTACGTTTCCAAGTTA-1	NIH-1671-BA17	574	Infancy	M	V1	Neuron	Glutamatergic neuron	EN-L2_3-IT	7	0	1	0	0	0	0	0	0	0	NA	21.7789	NA	NA	NA	NA	NA	NA	NA	21.7789
NIH-1671-BA17_TTAGAAGCAGCAAGAT-1	NIH-1671-BA17	574	Infancy	M	V1	Progenitor	Radial glia	RG-vRG	8	0	0	0	0	0	0	0	0	1	NA	NA	NA	NA	NA	NA	NA	NA	4.27558	4.27558
NIH-1671-BA17_TTAGACTCATGGCCTG-1	NIH-1671-BA17	574	Infancy	M	V1	Neuron	Glutamatergic neuron	EN-L4-IT	7	0	1	0	0	0	0	0	0	0	NA	24.071	NA	NA	NA	NA	NA	NA	NA	24.071
NIH-1671-BA17_TTAGCAATCATAGACC-1	NIH-1671-BA17	574	Infancy	M	V1	Neuron	Glutamatergic neuron	EN-L5-IT	14	0	0	0	1	0	0	0	0	0	NA	NA	NA	24.0596	NA	NA	NA	NA	NA	24.0596
NIH-1671-BA17_TTAGCGGTCGTTACAA-1	NIH-1671-BA17	574	Infancy	M	V1	Neuron	Glutamatergic neuron	EN-L4-IT	18	0	0	1	0	0	0	0	0	0	NA	NA	22.6713	NA	NA	NA	NA	NA	NA	22.6713
NIH-1671-BA17_TTAGGAACATGAAATG-1	NIH-1671-BA17	574	Infancy	M	V1	Neuron	Glutamatergic neuron	EN-L4-IT	10	0.479076	1	0	0	0	0	0	0	0	19.9484	20.0726	NA	NA	NA	NA	NA	NA	NA	20.0324
NIH-1671-BA17_TTAGGCCCAGTCTAAT-1	NIH-1671-BA17	574	Infancy	M	V1	Neuron	Glutamatergic neuron	EN-Non-IT-Immature	11	0	0	0	0	1	0.152662	0	0	0	NA	NA	NA	NA	19.5755	18.3799	NA	NA	NA	19.4171
NIH-1671-BA17_TTAGGCGTCTCAATTC-1	NIH-1671-BA17	574	Infancy	M	V1	Neuron	Glutamatergic neuron	EN-L4-IT	7	0	1	0	0	0	0	0	0	0	NA	23.4764	NA	NA	NA	NA	NA	NA	NA	23.4764
NIH-1671-BA17_TTAGGCGTCTTAGCCC-1	NIH-1671-BA17	574	Infancy	M	V1	Neuron	Glutamatergic neuron	EN-L4-IT	18	0	0	1	0	0	0	0	0	0	NA	NA	22.5169	NA	NA	NA	NA	NA	NA	22.5169
NIH-1671-BA17_TTAGGCTAGGGATGCG-1	NIH-1671-BA17	574	Infancy	M	V1	Neuron	Glutamatergic neuron	EN-L5-IT	14	0	0	0	1	0	0	0	0	0	NA	NA	NA	24.0611	NA	NA	NA	NA	NA	24.0611
NIH-1671-BA17_TTATAGCCAGCTTAGC-1	NIH-1671-BA17	574	Infancy	M	V1	Neuron	Glutamatergic neuron	EN-L4-IT	7	0	1	0	0	0	0	0	0	0	NA	22.7107	NA	NA	NA	NA	NA	NA	NA	22.7107
NIH-1671-BA17_TTATAGCCAGGCCAAA-1	NIH-1671-BA17	574	Infancy	M	V1	Neuron	Glutamatergic neuron	EN-L4-IT	10	0	1	0	0	0	0	0	0	0	NA	20.9568	NA	NA	NA	NA	NA	NA	NA	20.9568
NIH-1671-BA17_TTATCCGTCCTGCGAA-1	NIH-1671-BA17	574	Infancy	M	V1	Neuron	Glutamatergic neuron	EN-L4-IT	10	0.2911	1	0	0	0	0	0	0	0	20.1081	20.4119	NA	NA	NA	NA	NA	NA	NA	20.3434
NIH-1671-BA17_TTATCCTAGGGTGGAT-1	NIH-1671-BA17	574	Infancy	M	V1	Neuron	Glutamatergic neuron	EN-L6-CT	23	0	0	0	0	0	0	1	0	0	NA	NA	NA	NA	NA	NA	23.0527	NA	NA	23.0527
NIH-1671-BA17_TTATGACCAATAGTCT-1	NIH-1671-BA17	574	Infancy	M	V1	Neuron	Glutamatergic neuron	EN-L2_3-IT	10	0	1	0	0	0	0	0	0	0	NA	21.075	NA	NA	NA	NA	NA	NA	NA	21.075
NIH-1671-BA17_TTATGCGCACTAAGAA-1	NIH-1671-BA17	574	Infancy	M	V1	Neuron	Glutamatergic neuron	EN-L4-IT	7	0	1	0	0	0	0	0	0	0	NA	23.4057	NA	NA	NA	NA	NA	NA	NA	23.4057
NIH-1671-BA17_TTATGCGCAGGCATCT-1	NIH-1671-BA17	574	Infancy	M	V1	Neuron	Glutamatergic neuron	EN-L4-IT	7	0	1	0	0	0	0	0	0	0	NA	22.9294	NA	NA	NA	NA	NA	NA	NA	22.9294
NIH-1671-BA17_TTATGCGCATCTTGAG-1	NIH-1671-BA17	574	Infancy	M	V1	Neuron	Glutamatergic neuron	EN-L4-IT	10	0.193464	1	0	0	0	0	0	0	0	19.8461	20.3344	NA	NA	NA	NA	NA	NA	NA	20.2553
NIH-1671-BA17_TTATTGCTCGTCATTT-1	NIH-1671-BA17	574	Infancy	M	V1	Neuron	Glutamatergic neuron	EN-L5-IT	14	0	0	0	1	0	0	0	0	0	NA	NA	NA	23.3514	NA	NA	NA	NA	NA	23.3514
NIH-1671-BA17_TTCACTGTCGCCTGTT-1	NIH-1671-BA17	574	Infancy	M	V1	Neuron	Glutamatergic neuron	EN-L2_3-IT	6	1	0	0	0	0	0	0	0	0	20.9857	NA	NA	NA	NA	NA	NA	NA	NA	20.9857
NIH-1671-BA17_TTCAGGTAGACAGGCG-1	NIH-1671-BA17	574	Infancy	M	V1	Neuron	Glutamatergic neuron	EN-L5-IT	14	0	0	0	1	0	0	0	0	0	NA	NA	NA	22.8711	NA	NA	NA	NA	NA	22.8711
NIH-1671-BA17_TTCAGGTAGCTTTGTT-1	NIH-1671-BA17	574	Infancy	M	V1	Neuron	Glutamatergic neuron	EN-L5-IT	2	0	0	1	0	0	0	0	0	0	NA	NA	24.2542	NA	NA	NA	NA	NA	NA	24.2542
NIH-1671-BA17_TTCAGTTTCTTGGACG-1	NIH-1671-BA17	574	Infancy	M	V1	Neuron	Glutamatergic neuron	EN-L5-IT	2	0	0	1	0	0	0	0	0	0	NA	NA	24.1374	NA	NA	NA	NA	NA	NA	24.1374
NIH-1671-BA17_TTCCACGGTGAGAAAC-1	NIH-1671-BA17	574	Infancy	M	V1	Neuron	Glutamatergic neuron	EN-L4-IT	7	0	1	0	0	0	0	0	0	0	NA	23.1311	NA	NA	NA	NA	NA	NA	NA	23.1311
NIH-1671-BA17_TTCCCACAGGCGCTAC-1	NIH-1671-BA17	574	Infancy	M	V1	Neuron	Glutamatergic neuron	EN-L4-IT	7	0	1	0	0	0	0	0	0	0	NA	25.2238	NA	NA	NA	NA	NA	NA	NA	25.2238
NIH-1671-BA17_TTCCCGCCAGCGCTTG-1	NIH-1671-BA17	574	Infancy	M	V1	Neuron	Glutamatergic neuron	EN-L4-IT	7	0	1	0	0	0	0	0	0	0	NA	25.1248	NA	NA	NA	NA	NA	NA	NA	25.1248
NIH-1671-BA17_TTCCTCAAGGAGTCGG-1	NIH-1671-BA17	574	Infancy	M	V1	Neuron	Glutamatergic neuron	EN-L6b	19	0	0	0	0	0	0	0	1	0	NA	NA	NA	NA	NA	NA	NA	25.0368	NA	25.0368
NIH-1671-BA17_TTCCTCAAGTAGAGGC-1	NIH-1671-BA17	574	Infancy	M	V1	Neuron	Glutamatergic neuron	EN-L4-IT	7	0	1	0	0	0	0	0	0	0	NA	25.105	NA	NA	NA	NA	NA	NA	NA	25.105
NIH-1671-BA17_TTCCTTCTCACATTGA-1	NIH-1671-BA17	574	Infancy	M	V1	Neuron	Glutamatergic neuron	EN-L4-IT	7	0	1	0	0	0	0	0	0	0	NA	23.4411	NA	NA	NA	NA	NA	NA	NA	23.4411
NIH-1671-BA17_TTCCTTCTCTTAGGAC-1	NIH-1671-BA17	574	Infancy	M	V1	Neuron	Glutamatergic neuron	EN-L2_3-IT	6	1	0	0	0	0	0	0	0	0	20.5003	NA	NA	NA	NA	NA	NA	NA	NA	20.5003
NIH-1671-BA17_TTCGCAACATGGTTAT-1	NIH-1671-BA17	574	Infancy	M	V1	Neuron	Glutamatergic neuron	EN-L4-IT	7	0	1	0	0	0	0	0	0	0	NA	24.6598	NA	NA	NA	NA	NA	NA	NA	24.6598
NIH-1671-BA17_TTCGGTACATGAAGTA-1	NIH-1671-BA17	574	Infancy	M	V1	Neuron	Glutamatergic neuron	EN-L4-IT	7	0	1	0	0	0	0	0	0	0	NA	24.8044	NA	NA	NA	NA	NA	NA	NA	24.8044
NIH-1671-BA17_TTGACATCAAGCTACC-1	NIH-1671-BA17	574	Infancy	M	V1	Neuron	Glutamatergic neuron	EN-L6-CT	23	0	0	0	0	0	0	1	0	0	NA	NA	NA	NA	NA	NA	23.0602	NA	NA	23.0602
NIH-1671-BA17_TTGACATCATTGTGTG-1	NIH-1671-BA17	574	Infancy	M	V1	Neuron	Glutamatergic neuron	EN-L4-IT	7	0	1	0	0	0	0	0	0	0	NA	24.3379	NA	NA	NA	NA	NA	NA	NA	24.3379
NIH-1671-BA17_TTGACGTAGTCATTAG-1	NIH-1671-BA17	574	Infancy	M	V1	Neuron	Glutamatergic neuron	EN-IT-Immature	17	1	0.596118	0	0	0	0	0	0	0	19.1557	18.7979	NA	NA	NA	NA	NA	NA	NA	19.022
NIH-1671-BA17_TTGACTAAGGTTAGAG-1	NIH-1671-BA17	574	Infancy	M	V1	Neuron	Glutamatergic neuron	EN-L5-IT	14	0	0	0	1	0	0	0	0	0	NA	NA	NA	23.8637	NA	NA	NA	NA	NA	23.8637
NIH-1671-BA17_TTGAGCTAGCCACAAT-1	NIH-1671-BA17	574	Infancy	M	V1	Neuron	Glutamatergic neuron	EN-L4-IT	17	0.121804	0.205064	1	0	0	0	0	0	0	20.1519	20.1563	20.6117	NA	NA	NA	NA	NA	NA	20.4991
NIH-1671-BA17_TTGAGCTAGGGTGGAT-1	NIH-1671-BA17	574	Infancy	M	V1	Neuron	Glutamatergic neuron	EN-L5-IT	14	0	0	0	1	0	0	0	0	0	NA	NA	NA	23.5516	NA	NA	NA	NA	NA	23.5516
NIH-1671-BA17_TTGAGGCGTTTAGCTC-1	NIH-1671-BA17	574	Infancy	M	V1	Neuron	Glutamatergic neuron	EN-L4-IT	17	0	0	1	0.140938	0	0	0	0	0	NA	NA	21.3935	21.6354	NA	NA	NA	NA	NA	21.4234
NIH-1671-BA17_TTGATGTCAGTAGGAT-1	NIH-1671-BA17	574	Infancy	M	V1	Neuron	Glutamatergic neuron	EN-L6b	19	0	0	0	0	0	0	0	1	0	NA	NA	NA	NA	NA	NA	NA	25.2148	NA	25.2148
NIH-1671-BA17_TTGCAACAGCATTTCT-1	NIH-1671-BA17	574	Infancy	M	V1	Neuron	Glutamatergic neuron	EN-L5-IT	14	0	0	0	1	0	0	0	0	0	NA	NA	NA	24.1539	NA	NA	NA	NA	NA	24.1539
NIH-1671-BA17_TTGCAAGGTTTATTCG-1	NIH-1671-BA17	574	Infancy	M	V1	Neuron	Glutamatergic neuron	EN-L4-IT	7	0	1	0	0	0	0	0	0	0	NA	23.9045	NA	NA	NA	NA	NA	NA	NA	23.9045
NIH-1671-BA17_TTGCAATCAAACCTTG-1	NIH-1671-BA17	574	Infancy	M	V1	Neuron	Glutamatergic neuron	EN-L4-IT	7	0	1	0	0	0	0	0	0	0	NA	23.1305	NA	NA	NA	NA	NA	NA	NA	23.1305
NIH-1671-BA17_TTGCAATCACAGAACG-1	NIH-1671-BA17	574	Infancy	M	V1	Neuron	Glutamatergic neuron	EN-L4-IT	7	0	1	0	0	0	0	0	0	0	NA	23.3965	NA	NA	NA	NA	NA	NA	NA	23.3965
NIH-1671-BA17_TTGCAATCATAAACCT-1	NIH-1671-BA17	574	Infancy	M	V1	Neuron	Glutamatergic neuron	EN-L2_3-IT	6	1	0	0	0	0	0	0	0	0	22.1834	NA	NA	NA	NA	NA	NA	NA	NA	22.1834
NIH-1671-BA17_TTGCACACACAGGGAC-1	NIH-1671-BA17	574	Infancy	M	V1	Neuron	Glutamatergic neuron	EN-L4-IT	7	0	1	0	0	0	0	0	0	0	NA	25.2177	NA	NA	NA	NA	NA	NA	NA	25.2177
NIH-1671-BA17_TTGCACACACCCACCT-1	NIH-1671-BA17	574	Infancy	M	V1	Neuron	Glutamatergic neuron	EN-L4-IT	10	0.128719	1	0	0	0	0	0	0	0	20.3448	20.861	NA	NA	NA	NA	NA	NA	NA	20.8022
NIH-1671-BA17_TTGCAGCCAGCTAATT-1	NIH-1671-BA17	574	Infancy	M	V1	Neuron	Glutamatergic neuron	EN-L4-IT	7	0	1	0	0	0	0	0	0	0	NA	23.12	NA	NA	NA	NA	NA	NA	NA	23.12
NIH-1671-BA17_TTGCAGCCATAGACTT-1	NIH-1671-BA17	574	Infancy	M	V1	Neuron	Glutamatergic neuron	EN-Non-IT-Immature	23	0	0	0	0	0	0	1	0	0	NA	NA	NA	NA	NA	NA	21.5426	NA	NA	21.5426
NIH-1671-BA17_TTGCATTTCCGGCTAA-1	NIH-1671-BA17	574	Infancy	M	V1	Neuron	Glutamatergic neuron	EN-L4-IT	7	0	1	0	0	0	0	0	0	0	NA	24.913	NA	NA	NA	NA	NA	NA	NA	24.913
NIH-1671-BA17_TTGCCCGTCTTGGATA-1	NIH-1671-BA17	574	Infancy	M	V1	Neuron	Glutamatergic neuron	EN-L4-IT	7	0	1	0	0	0	0	0	0	0	NA	23.5454	NA	NA	NA	NA	NA	NA	NA	23.5454
NIH-1671-BA17_TTGCGAGTCAGCAAGA-1	NIH-1671-BA17	574	Infancy	M	V1	Neuron	Glutamatergic neuron	EN-L5-IT	14	0	0	0	1	0	0	0	0	0	NA	NA	NA	24.0462	NA	NA	NA	NA	NA	24.0462
NIH-1671-BA17_TTGCGAGTCAGGAAGC-1	NIH-1671-BA17	574	Infancy	M	V1	Neuron	Glutamatergic neuron	EN-L4-IT	10	0.392974	1	0	0	0	0	0	0	0	20.2002	20.4101	NA	NA	NA	NA	NA	NA	NA	20.3509
NIH-1671-BA17_TTGCGAGTCATTGACA-1	NIH-1671-BA17	574	Infancy	M	V1	Neuron	Glutamatergic neuron	EN-L2_3-IT	7	0	1	0	0	0	0	0	0	0	NA	21.6228	NA	NA	NA	NA	NA	NA	NA	21.6228
NIH-1671-BA17_TTGCGAGTCCGTCCAT-1	NIH-1671-BA17	574	Infancy	M	V1	Neuron	Glutamatergic neuron	EN-L4-IT	7	0	1	0	0	0	0	0	0	0	NA	25.1708	NA	NA	NA	NA	NA	NA	NA	25.1708
NIH-1671-BA17_TTGCGAGTCTACCTGC-1	NIH-1671-BA17	574	Infancy	M	V1	Neuron	Glutamatergic neuron	EN-L4-IT	7	0	1	0	0	0	0	0	0	0	NA	23.4524	NA	NA	NA	NA	NA	NA	NA	23.4524
NIH-1671-BA17_TTGCGAGTCTCGCCTG-1	NIH-1671-BA17	574	Infancy	M	V1	Neuron	Glutamatergic neuron	EN-L4-IT	7	0	1	0	0	0	0	0	0	0	NA	23.7686	NA	NA	NA	NA	NA	NA	NA	23.7686
NIH-1671-BA17_TTGCTCTCAAGCTTAT-1	NIH-1671-BA17	574	Infancy	M	V1	Neuron	Glutamatergic neuron	EN-L4-IT	21	0	0	0	0	0	0	1	0.500417	0	NA	NA	NA	NA	NA	NA	21.5632	20.6392	NA	21.255
NIH-1671-BA17_TTGCTTAGTTAACACG-1	NIH-1671-BA17	574	Infancy	M	V1	Neuron	Glutamatergic neuron	EN-L5-IT	14	0	0	0	1	0	0	0	0	0	NA	NA	NA	24.0501	NA	NA	NA	NA	NA	24.0501
NIH-1671-BA17_TTGCTTAGTTAGCGTA-1	NIH-1671-BA17	574	Infancy	M	V1	Neuron	Glutamatergic neuron	EN-L4-IT	10	0.313976	1	0	0	0	0	0	0	0	20.2375	20.485	NA	NA	NA	NA	NA	NA	NA	20.4259
NIH-1671-BA17_TTGCTTAGTTGCACAA-1	NIH-1671-BA17	574	Infancy	M	V1	Neuron	Glutamatergic neuron	EN-L4-IT	7	0	1	0	0	0	0	0	0	0	NA	25.0989	NA	NA	NA	NA	NA	NA	NA	25.0989
NIH-1671-BA17_TTGCTTTAGGCAAGTA-1	NIH-1671-BA17	574	Infancy	M	V1	Neuron	Glutamatergic neuron	EN-L4-IT	17	0	0	1	0.105034	0	0	0	0	0	NA	NA	21.0511	21.2126	NA	NA	NA	NA	NA	21.0665
NIH-1671-BA17_TTGCTTTAGGTGCGGA-1	NIH-1671-BA17	574	Infancy	M	V1	Neuron	Glutamatergic neuron	EN-L4-IT	7	0	1	0	0	0	0	0	0	0	NA	23.445	NA	NA	NA	NA	NA	NA	NA	23.445
NIH-1671-BA17_TTGGAGGCAATAACGA-1	NIH-1671-BA17	574	Infancy	M	V1	Neuron	Glutamatergic neuron	EN-L5-IT	14	0	0	0	1	0	0	0	0	0	NA	NA	NA	24.1231	NA	NA	NA	NA	NA	24.1231
NIH-1671-BA17_TTGGATTCAATGAAGC-1	NIH-1671-BA17	574	Infancy	M	V1	Neuron	Glutamatergic neuron	EN-L4-IT	7	0	1	0	0	0	0	0	0	0	NA	22.9159	NA	NA	NA	NA	NA	NA	NA	22.9159
NIH-1671-BA17_TTGGCGGGTCGTTACT-1	NIH-1671-BA17	574	Infancy	M	V1	Neuron	Glutamatergic neuron	EN-L4-IT	17	0	0.150455	1	0	0	0	0	0	0	NA	20.0267	20.577	NA	NA	NA	NA	NA	NA	20.505
NIH-1671-BA17_TTGGCGGGTTGTAACG-1	NIH-1671-BA17	574	Infancy	M	V1	Neuron	Glutamatergic neuron	EN-L4-IT	17	0	0	1	0.152983	0	0	0	0	0	NA	NA	21.4618	21.7088	NA	NA	NA	NA	NA	21.4946
NIH-1671-BA17_TTGGCTACACAACAGG-1	NIH-1671-BA17	574	Infancy	M	V1	Neuron	Glutamatergic neuron	EN-L4-IT	7	0	1	0	0	0	0	0	0	0	NA	23.521	NA	NA	NA	NA	NA	NA	NA	23.521
NIH-1671-BA17_TTGGCTACACAGAACG-1	NIH-1671-BA17	574	Infancy	M	V1	Neuron	Glutamatergic neuron	EN-L4-IT	10	0.25339	1	0	0	0	0	0	0	0	20.2328	20.4969	NA	NA	NA	NA	NA	NA	NA	20.4435
NIH-1671-BA17_TTGGCTGAGGCGAATA-1	NIH-1671-BA17	574	Infancy	M	V1	Neuron	Glutamatergic neuron	EN-L2_3-IT	6	1	0	0	0	0	0	0	0	0	20.3619	NA	NA	NA	NA	NA	NA	NA	NA	20.3619
NIH-1671-BA17_TTGGCTTGTTTAACCC-1	NIH-1671-BA17	574	Infancy	M	V1	Neuron	Glutamatergic neuron	EN-L4-IT	7	0	1	0	0	0	0	0	0	0	NA	25.2294	NA	NA	NA	NA	NA	NA	NA	25.2294
NIH-1671-BA17_TTGGGCGGTAGCTAAT-1	NIH-1671-BA17	574	Infancy	M	V1	Neuron	Glutamatergic neuron	EN-L6-CT	23	0	0	0	0	0	0	1	0	0	NA	NA	NA	NA	NA	NA	22.9945	NA	NA	22.9945
NIH-1671-BA17_TTGGGCGGTTGTAAAC-1	NIH-1671-BA17	574	Infancy	M	V1	Neuron	Glutamatergic neuron	EN-L4-IT	7	0	1	0	0	0	0	0	0	0	NA	23.4999	NA	NA	NA	NA	NA	NA	NA	23.4999
NIH-1671-BA17_TTGGGTTAGTCGCTAG-1	NIH-1671-BA17	574	Infancy	M	V1	Neuron	Glutamatergic neuron	EN-L4-IT	10	0.360553	1	0	0	0	0	0	0	0	20.2412	20.4296	NA	NA	NA	NA	NA	NA	NA	20.3797
NIH-1671-BA17_TTGGTGAGTGGATGTC-1	NIH-1671-BA17	574	Infancy	M	V1	Neuron	Glutamatergic neuron	EN-L2_3-IT	6	1	0	0	0	0	0	0	0	0	20.5079	NA	NA	NA	NA	NA	NA	NA	NA	20.5079
NIH-1671-BA17_TTGGTGAGTTTGGGTA-1	NIH-1671-BA17	574	Infancy	M	V1	Neuron	Glutamatergic neuron	EN-Newborn	12	1	1	1	1	1	1	0.754477	0.491807	0	13.2887	13.2086	13.1723	13.1419	13.3109	13.3099	13.2906	13.0476	NA	13.2312
NIH-1671-BA17_TTGTAAGTCCTAAGTA-1	NIH-1671-BA17	574	Infancy	M	V1	Neuron	Glutamatergic neuron	EN-L4-IT	7	0	1	0	0	0	0	0	0	0	NA	23.3364	NA	NA	NA	NA	NA	NA	NA	23.3364
NIH-1671-BA17_TTGTCAAAGAACCTAC-1	NIH-1671-BA17	574	Infancy	M	V1	Neuron	Glutamatergic neuron	EN-L4-IT	7	0	1	0	0	0	0	0	0	0	NA	24.9077	NA	NA	NA	NA	NA	NA	NA	24.9077
NIH-1671-BA17_TTGTCAAAGGAAACTG-1	NIH-1671-BA17	574	Infancy	M	V1	Neuron	Glutamatergic neuron	EN-L6-IT	11	0	0	0	0	1	0	0	0	0	NA	NA	NA	NA	22.5151	NA	NA	NA	NA	22.5151
NIH-1671-BA17_TTGTCAAAGTAATCCA-1	NIH-1671-BA17	574	Infancy	M	V1	Neuron	Glutamatergic neuron	EN-L4-IT	7	0	1	0	0	0	0	0	0	0	NA	24.943	NA	NA	NA	NA	NA	NA	NA	24.943
NIH-1671-BA17_TTGTCCATCATTACAG-1	NIH-1671-BA17	574	Infancy	M	V1	Neuron	Glutamatergic neuron	EN-L5-IT	14	0	0	0	1	0	0	0	0	0	NA	NA	NA	23.4177	NA	NA	NA	NA	NA	23.4177
NIH-1671-BA17_TTGTCCATCCAAATCA-1	NIH-1671-BA17	574	Infancy	M	V1	Neuron	Glutamatergic neuron	EN-L4-IT	7	0	1	0	0	0	0	0	0	0	NA	25.1924	NA	NA	NA	NA	NA	NA	NA	25.1924
NIH-1671-BA17_TTGTCCCAGCCATCAG-1	NIH-1671-BA17	574	Infancy	M	V1	Neuron	Glutamatergic neuron	EN-L5-IT	14	0	0	0	1	0	0	0	0	0	NA	NA	NA	23.3586	NA	NA	NA	NA	NA	23.3586
NIH-1671-BA17_TTGTCCCAGCCTAATA-1	NIH-1671-BA17	574	Infancy	M	V1	Neuron	Glutamatergic neuron	EN-L4-IT	7	0	1	0	0	0	0	0	0	0	NA	24.8228	NA	NA	NA	NA	NA	NA	NA	24.8228
NIH-1671-BA17_TTGTCCCAGGAGGTTA-1	NIH-1671-BA17	574	Infancy	M	V1	Neuron	Glutamatergic neuron	EN-L4-IT	7	0	1	0	0	0	0	0	0	0	NA	25.1581	NA	NA	NA	NA	NA	NA	NA	25.1581
NIH-1671-BA17_TTGTCCGGTAAGCACC-1	NIH-1671-BA17	574	Infancy	M	V1	Neuron	Glutamatergic neuron	EN-L4-IT	7	0	1	0	0	0	0	0	0	0	NA	25.0661	NA	NA	NA	NA	NA	NA	NA	25.0661
NIH-1671-BA17_TTGTCCGGTTGCCTCA-1	NIH-1671-BA17	574	Infancy	M	V1	Neuron	Glutamatergic neuron	EN-L4-IT	7	0	1	0	0	0	0	0	0	0	NA	24.7183	NA	NA	NA	NA	NA	NA	NA	24.7183
NIH-1671-BA17_TTGTGAGGTCTCAGCC-1	NIH-1671-BA17	574	Infancy	M	V1	Neuron	Glutamatergic neuron	EN-L4-IT	10	0	1	0	0	0	0	0	0	0	NA	20.9801	NA	NA	NA	NA	NA	NA	NA	20.9801
NIH-1671-BA17_TTGTGAGGTTTGACCT-1	NIH-1671-BA17	574	Infancy	M	V1	Neuron	Glutamatergic neuron	EN-L2_3-IT	6	1	0	0	0	0	0	0	0	0	20.3934	NA	NA	NA	NA	NA	NA	NA	NA	20.3934
NIH-1671-BA17_TTGTGCGAGCTATATG-1	NIH-1671-BA17	574	Infancy	M	V1	Neuron	Glutamatergic neuron	EN-L2_3-IT	10	0.843971	1	0	0	0	0	0	0	0	20.9033	20.8263	NA	NA	NA	NA	NA	NA	NA	20.8615
NIH-1671-BA17_TTGTGCGAGCTTTGTT-1	NIH-1671-BA17	574	Infancy	M	V1	Neuron	Glutamatergic neuron	EN-L4-IT	7	0	1	0	0	0	0	0	0	0	NA	23.7415	NA	NA	NA	NA	NA	NA	NA	23.7415
NIH-1671-BA17_TTGTGCGAGGGCTTAT-1	NIH-1671-BA17	574	Infancy	M	V1	Neuron	Glutamatergic neuron	EN-L5-IT	14	0	0	0	1	0	0	0	0	0	NA	NA	NA	24.0915	NA	NA	NA	NA	NA	24.0915
NIH-1671-BA17_TTGTGCGAGGGTCCAC-1	NIH-1671-BA17	574	Infancy	M	V1	Neuron	Glutamatergic neuron	EN-L6b	19	0	0	0	0	0	0	0	1	0	NA	NA	NA	NA	NA	NA	NA	25.2352	NA	25.2352
NIH-1671-BA17_TTGTGTGCAAACTAAG-1	NIH-1671-BA17	574	Infancy	M	V1	Neuron	Glutamatergic neuron	EN-L5-IT	14	0	0	0	1	0	0	0	0	0	NA	NA	NA	23.9556	NA	NA	NA	NA	NA	23.9556
NIH-1671-BA17_TTGTGTGCACGTAAGG-1	NIH-1671-BA17	574	Infancy	M	V1	Neuron	Glutamatergic neuron	EN-L2_3-IT	10	1	0.235744	0	0	0	0	0	0	0	20.7473	20.3137	NA	NA	NA	NA	NA	NA	NA	20.6646
NIH-1671-BA17_TTGTTGCGTAAACAAG-1	NIH-1671-BA17	574	Infancy	M	V1	Neuron	Glutamatergic neuron	EN-L4-IT	7	0	1	0	0	0	0	0	0	0	NA	25.3944	NA	NA	NA	NA	NA	NA	NA	25.3944
NIH-1671-BA17_TTGTTGCGTCTAACCT-1	NIH-1671-BA17	574	Infancy	M	V1	Neuron	Glutamatergic neuron	EN-L4-IT	7	0	1	0	0	0	0	0	0	0	NA	25.2221	NA	NA	NA	NA	NA	NA	NA	25.2221
NIH-1671-BA17_TTGTTGTTCAATACGC-1	NIH-1671-BA17	574	Infancy	M	V1	Neuron	Glutamatergic neuron	EN-IT-Immature	10	0.906105	1	0	0	0	0	0	0	0	20.3264	20.2741	NA	NA	NA	NA	NA	NA	NA	20.299
NIH-1671-BA17_TTGTTTGGTTCATCTA-1	NIH-1671-BA17	574	Infancy	M	V1	Neuron	Glutamatergic neuron	EN-L4-IT	7	0	1	0	0	0	0	0	0	0	NA	23.1483	NA	NA	NA	NA	NA	NA	NA	23.1483
NIH-1671-BA17_TTTAACCTCGTTTCGC-1	NIH-1671-BA17	574	Infancy	M	V1	Neuron	Glutamatergic neuron	EN-L4-IT	7	0	1	0	0	0	0	0	0	0	NA	23.4194	NA	NA	NA	NA	NA	NA	NA	23.4194
NIH-1671-BA17_TTTAACGAGAGAAGGG-1	NIH-1671-BA17	574	Infancy	M	V1	Neuron	Glutamatergic neuron	EN-L4-IT	7	0	1	0	0	0	0	0	0	0	NA	24.1524	NA	NA	NA	NA	NA	NA	NA	24.1524
NIH-1671-BA17_TTTAAGCCAGAATGAC-1	NIH-1671-BA17	574	Infancy	M	V1	Neuron	Glutamatergic neuron	EN-L2_3-IT	6	1	0	0	0	0	0	0	0	0	20.8073	NA	NA	NA	NA	NA	NA	NA	NA	20.8073
NIH-1671-BA17_TTTAAGGTCTTAGCGG-1	NIH-1671-BA17	574	Infancy	M	V1	Neuron	Glutamatergic neuron	EN-L4-IT	7	0	1	0	0	0	0	0	0	0	NA	23.9056	NA	NA	NA	NA	NA	NA	NA	23.9056
NIH-1671-BA17_TTTAAGGTCTTGGATA-1	NIH-1671-BA17	574	Infancy	M	V1	Neuron	Glutamatergic neuron	EN-L2_3-IT	7	0	1	0	0	0	0	0	0	0	NA	21.759	NA	NA	NA	NA	NA	NA	NA	21.759
NIH-1671-BA17_TTTACGAAGGACCTTG-1	NIH-1671-BA17	574	Infancy	M	V1	Neuron	Glutamatergic neuron	EN-L4-IT	7	0	1	0	0	0	0	0	0	0	NA	23.227	NA	NA	NA	NA	NA	NA	NA	23.227
NIH-1671-BA17_TTTACGAAGGCATTAC-1	NIH-1671-BA17	574	Infancy	M	V1	Neuron	Glutamatergic neuron	EN-L4-IT	10	0.216377	1	0	0	0	0	0	0	0	20.2787	20.6614	NA	NA	NA	NA	NA	NA	NA	20.5933
NIH-1671-BA17_TTTACGAAGGCATTGT-1	NIH-1671-BA17	574	Infancy	M	V1	Neuron	Glutamatergic neuron	EN-L4-IT	10	0.340532	1	0	0	0	0	0	0	0	20.122	20.3369	NA	NA	NA	NA	NA	NA	NA	20.2823
NIH-1671-BA17_TTTACGCGTCATTACC-1	NIH-1671-BA17	574	Infancy	M	V1	Neuron	Glutamatergic neuron	EN-L5-IT	14	0	0	0	1	0	0	0	0	0	NA	NA	NA	23.4481	NA	NA	NA	NA	NA	23.4481
NIH-1671-BA17_TTTACGCGTGCACGCA-1	NIH-1671-BA17	574	Infancy	M	V1	Neuron	Glutamatergic neuron	EN-L4-IT	10	0.273352	1	0	0	0	0	0	0	0	20.2326	20.5261	NA	NA	NA	NA	NA	NA	NA	20.4631
NIH-1671-BA17_TTTATGGAGCTATGAC-1	NIH-1671-BA17	574	Infancy	M	V1	Neuron	Glutamatergic neuron	EN-L2_3-IT	6	1	0	0	0	0	0	0	0	0	20.6882	NA	NA	NA	NA	NA	NA	NA	NA	20.6882
NIH-1671-BA17_TTTCACCCATGAGCAG-1	NIH-1671-BA17	574	Infancy	M	V1	Neuron	Glutamatergic neuron	EN-L4-IT	7	0	1	0	0	0	0	0	0	0	NA	23.4486	NA	NA	NA	NA	NA	NA	NA	23.4486
NIH-1671-BA17_TTTCATCAGGTTAGAG-1	NIH-1671-BA17	574	Infancy	M	V1	Neuron	Glutamatergic neuron	EN-L4-IT	14	0	0	1	0	0	0	0	0	0	NA	NA	22.9994	NA	NA	NA	NA	NA	NA	22.9994
NIH-1671-BA17_TTTCCGGGTTAGGTTG-1	NIH-1671-BA17	574	Infancy	M	V1	Neuron	Glutamatergic neuron	EN-L4-IT	10	0.117016	1	0	0	0	0	0	0	0	20.3198	20.8335	NA	NA	NA	NA	NA	NA	NA	20.7797
NIH-1671-BA17_TTTCGTCCACAAGCCT-1	NIH-1671-BA17	574	Infancy	M	V1	Neuron	Glutamatergic neuron	EN-L4-IT	7	0	1	0	0	0	0	0	0	0	NA	23.0611	NA	NA	NA	NA	NA	NA	NA	23.0611
NIH-1671-BA17_TTTGACCGTACCCACC-1	NIH-1671-BA17	574	Infancy	M	V1	Neuron	Glutamatergic neuron	EN-L4-IT	7	0	1	0	0	0	0	0	0	0	NA	23.7833	NA	NA	NA	NA	NA	NA	NA	23.7833
NIH-1671-BA17_TTTGCGGAGCGCTCAA-1	NIH-1671-BA17	574	Infancy	M	V1	Neuron	Glutamatergic neuron	EN-L2_3-IT	10	0.672878	1	0	0	0	0	0	0	0	20.7125	20.5906	NA	NA	NA	NA	NA	NA	NA	20.6396
NIH-1671-BA17_TTTGGTGCACAAGCCT-1	NIH-1671-BA17	574	Infancy	M	V1	Neuron	Glutamatergic neuron	EN-L4-IT	7	0	1	0	0	0	0	0	0	0	NA	24.9089	NA	NA	NA	NA	NA	NA	NA	24.9089
NIH-1671-BA17_TTTGTCCCAATAATGG-1	NIH-1671-BA17	574	Infancy	M	V1	Neuron	Glutamatergic neuron	EN-L2_3-IT	10	0.476699	1	0	0	0	0	0	0	0	21.1145	21.0658	NA	NA	NA	NA	NA	NA	NA	21.0815
NIH-1671-BA17_TTTGTGAAGAATGACG-1	NIH-1671-BA17	574	Infancy	M	V1	Neuron	Glutamatergic neuron	EN-L4-IT	7	0	1	0	0	0	0	0	0	0	NA	23.9603	NA	NA	NA	NA	NA	NA	NA	23.9603
NIH-1671-BA17_TTTGTGAAGCAAGATG-1	NIH-1671-BA17	574	Infancy	M	V1	Neuron	Glutamatergic neuron	EN-L4-IT	10	0.110631	1	0	0	0	0	0	0	0	20.2325	20.8329	NA	NA	NA	NA	NA	NA	NA	20.7731
NIH-1671-BA17_TTTGTGAAGCCTCTGT-1	NIH-1671-BA17	574	Infancy	M	V1	Neuron	Glutamatergic neuron	EN-L4-IT	7	0	1	0	0	0	0	0	0	0	NA	23.4489	NA	NA	NA	NA	NA	NA	NA	23.4489
NIH-1671-BA17_TTTGTGAAGGAGGCAT-1	NIH-1671-BA17	574	Infancy	M	V1	Neuron	Glutamatergic neuron	EN-L4-IT	17	0	0	1	0	0	0	0	0	0	NA	NA	21.7207	NA	NA	NA	NA	NA	NA	21.7207
NIH-1671-BA17_TTTGTGAAGGCCTTAG-1	NIH-1671-BA17	574	Infancy	M	V1	Neuron	Glutamatergic neuron	EN-L5-IT	14	0	0	0	1	0	0	0	0	0	NA	NA	NA	23.4744	NA	NA	NA	NA	NA	23.4744
NIH-1671-BA17_TTTGTGAAGGTCTTGG-1	NIH-1671-BA17	574	Infancy	M	V1	Neuron	Glutamatergic neuron	EN-L4-IT	7	0	1	0	0	0	0	0	0	0	NA	23.3456	NA	NA	NA	NA	NA	NA	NA	23.3456
NIH-1671-BA17_TTTGTGTTCTGTGCAG-1	NIH-1671-BA17	574	Infancy	M	V1	Neuron	Glutamatergic neuron	EN-L4-IT	7	0	1	0	0	0	0	0	0	0	NA	23.5959	NA	NA	NA	NA	NA	NA	NA	23.5959
NIH-1671-BA17_TTTGTTGGTCAAGTGC-1	NIH-1671-BA17	574	Infancy	M	V1	Neuron	Glutamatergic neuron	EN-L2_3-IT	10	1	0.420635	0	0	0	0	0	0	0	20.9269	20.6345	NA	NA	NA	NA	NA	NA	NA	20.8404
NIH-1671-BA17_TTTGTTGGTTTGCGAA-1	NIH-1671-BA17	574	Infancy	M	V1	Neuron	Glutamatergic neuron	EN-L5-IT	14	0	0	0	1	0	0	0	0	0	NA	NA	NA	24.1079	NA	NA	NA	NA	NA	24.1079
NIH-4267-BA10-2_AAACAGCCAAACGCGA-1	NIH-4267-BA10-2	226	Third_trimester	F	PFC	Neuron	Glutamatergic neuron	EN-IT-Immature	17	0.256089	1	0.489155	0	0	0	0	0	0	19.6466	19.6326	19.6615	NA	NA	NA	NA	NA	NA	19.6427
NIH-4267-BA10-2_AAACAGCCAACCTGGT-1	NIH-4267-BA10-2	226	Third_trimester	F	PFC	Neuron	Glutamatergic neuron	EN-Non-IT-Immature	23	0	0	0	0	0	0	1	0	0	NA	NA	NA	NA	NA	NA	22.1094	NA	NA	22.1094
NIH-4267-BA10-2_AAACAGCCACAGCCTG-1	NIH-4267-BA10-2	226	Third_trimester	F	PFC	Neuron	Glutamatergic neuron	EN-L5-IT	18	0	0	0.177766	1	0	0	0	0	0	NA	NA	21.6169	21.6851	NA	NA	NA	NA	NA	21.6748
NIH-4267-BA10-2_AAACAGCCAGGCCATT-1	NIH-4267-BA10-2	226	Third_trimester	F	PFC	Neuron	Glutamatergic neuron	EN-Newborn	12	1	1	1	1	1	0.792995	0.638082	0.290516	0	13.825	13.7301	13.6971	13.6674	13.84	13.8106	13.7336	13.4028	NA	13.742
NIH-4267-BA10-2_AAACATGCAACTAACT-1	NIH-4267-BA10-2	226	Third_trimester	F	PFC	Neuron	Glutamatergic neuron	EN-Newborn	6	0.765298	1	0	0	0	0	0	0	0	19.8755	19.7412	NA	NA	NA	NA	NA	NA	NA	19.7994
NIH-4267-BA10-2_AAACATGCACACCAAC-1	NIH-4267-BA10-2	226	Third_trimester	F	PFC	Neuron	Glutamatergic neuron	EN-IT-Immature	12	1	1	1	1	1	0.638436	0.355935	0.104169	0	14.6529	14.5243	14.4995	14.4473	14.6364	14.5211	14.336	13.8843	NA	14.5248
NIH-4267-BA10-2_AAACATGCAGAGAGCC-1	NIH-4267-BA10-2	226	Third_trimester	F	PFC	Neuron	Glutamatergic neuron	EN-L4-IT	18	0	0	1	0	0	0	0	0	0	NA	NA	21.8858	NA	NA	NA	NA	NA	NA	21.8858
NIH-4267-BA10-2_AAACCAACAAACCCTA-1	NIH-4267-BA10-2	226	Third_trimester	F	PFC	Neuron	Glutamatergic neuron	EN-L6-IT	11	0	0	0	0	1	0	0	0	0	NA	NA	NA	NA	22.4996	NA	NA	NA	NA	22.4996
NIH-4267-BA10-2_AAACCAACAACTAGCC-1	NIH-4267-BA10-2	226	Third_trimester	F	PFC	Neuron	Glutamatergic neuron	EN-IT-Immature	17	0.292313	1	0.762062	0.120778	0	0	0	0	0	19.4304	19.4163	19.5302	19.2619	NA	NA	NA	NA	NA	19.4495
NIH-4267-BA10-2_AAACCAACAAGGTGCA-1	NIH-4267-BA10-2	226	Third_trimester	F	PFC	Neuron	Glutamatergic neuron	EN-L4-IT	18	0	0	1	0.156286	0	0	0	0	0	NA	NA	20.9817	20.7143	NA	NA	NA	NA	NA	20.9455
NIH-4267-BA10-2_AAACCAACAATTGACT-1	NIH-4267-BA10-2	226	Third_trimester	F	PFC	Neuron	Glutamatergic neuron	EN-L6b	19	0	0	0	0	0	0	0	1	0	NA	NA	NA	NA	NA	NA	NA	24.2927	NA	24.2927
NIH-4267-BA10-2_AAACCAACAATTGAGA-1	NIH-4267-BA10-2	226	Third_trimester	F	PFC	Neuron	Glutamatergic neuron	EN-L4-IT	18	0	0	1	0	0	0	0	0	0	NA	NA	20.5654	NA	NA	NA	NA	NA	NA	20.5654
NIH-4267-BA10-2_AAACCAACACAAAGGT-1	NIH-4267-BA10-2	226	Third_trimester	F	PFC	Neuron	Glutamatergic neuron	EN-Non-IT-Immature	5	0.226439	0.280956	0.777274	1	0.851694	0	0	0	0	17.6935	17.7485	17.9033	17.9955	18.2506	NA	NA	NA	NA	17.998
NIH-4267-BA10-2_AAACCAACAGGTTTGC-1	NIH-4267-BA10-2	226	Third_trimester	F	PFC	Neuron	Glutamatergic neuron	EN-L4-IT	18	0	0	1	0.219276	0	0	0	0	0	NA	NA	20.2477	20.0584	NA	NA	NA	NA	NA	20.2137
NIH-4267-BA10-2_AAACCAACATTGTGAT-1	NIH-4267-BA10-2	226	Third_trimester	F	PFC	Neuron	Glutamatergic neuron	EN-Newborn	12	1	1	1	1	1	1	1	1	0	13.2512	13.1482	13.1496	13.131	13.3144	13.3558	13.3661	13.1718	NA	13.236
NIH-4267-BA10-2_AAACCGAAGCTATTAG-1	NIH-4267-BA10-2	226	Third_trimester	F	PFC	Neuron	Glutamatergic neuron	EN-L4-IT	17	0	0	1	0.16563	0	0	0	0	0	NA	NA	21.6675	21.9313	NA	NA	NA	NA	NA	21.705
NIH-4267-BA10-2_AAACCGCGTCATAGAT-1	NIH-4267-BA10-2	226	Third_trimester	F	PFC	Neuron	Glutamatergic neuron	EN-IT-Immature	18	0	0	1	0.296047	0	0	0	0	0	NA	NA	20.4105	20.2102	NA	NA	NA	NA	NA	20.3647
NIH-4267-BA10-2_AAACCGCGTCCTAATC-1	NIH-4267-BA10-2	226	Third_trimester	F	PFC	Neuron	Glutamatergic neuron	EN-L6-IT	11	0	0	0	0	1	0	0	0	0	NA	NA	NA	NA	22.3199	NA	NA	NA	NA	22.3199
NIH-4267-BA10-2_AAACCGCGTGTTTGCT-1	NIH-4267-BA10-2	226	Third_trimester	F	PFC	Neuron	Glutamatergic neuron	EN-IT-Immature	17	1	1	0.752188	0.255824	0	0	0	0	0	18.4711	18.354	18.3649	18.229	NA	NA	NA	NA	NA	18.385
NIH-4267-BA10-2_AAACCGCGTTAGCTGA-1	NIH-4267-BA10-2	226	Third_trimester	F	PFC	Neuron	Glutamatergic neuron	EN-L5-IT	18	0	0	0.708819	1	0	0	0	0	0	NA	NA	21.3036	21.2468	NA	NA	NA	NA	NA	21.2704
NIH-4267-BA10-2_AAACCGGCAAGGTCCT-1	NIH-4267-BA10-2	226	Third_trimester	F	PFC	Neuron	Glutamatergic neuron	EN-IT-Immature	17	0.465812	1	0.647607	0.145331	0	0	0	0	0	19.0607	19.0234	19.03	18.8542	NA	NA	NA	NA	NA	19.0221
NIH-4267-BA10-2_AAACCGGCAAGTAAGC-1	NIH-4267-BA10-2	226	Third_trimester	F	PFC	Neuron	Glutamatergic neuron	EN-L6b	19	0	0	0	0	0	0	0	1	0	NA	NA	NA	NA	NA	NA	NA	24.9135	NA	24.9135
NIH-4267-BA10-2_AAACCGGCACAACAAA-1	NIH-4267-BA10-2	226	Third_trimester	F	PFC	Neuron	Glutamatergic neuron	EN-L4-IT	18	0	0	1	0	0	0	0	0	0	NA	NA	20.3592	NA	NA	NA	NA	NA	NA	20.3592
NIH-4267-BA10-2_AAACCGGCACCTGTAA-1	NIH-4267-BA10-2	226	Third_trimester	F	PFC	Neuron	Glutamatergic neuron	EN-L5-IT	18	0	0	0.164661	1	0	0	0	0	0	NA	NA	21.585	21.665	NA	NA	NA	NA	NA	21.6537
NIH-4267-BA10-2_AAACCGGCAGCCAGAA-1	NIH-4267-BA10-2	226	Third_trimester	F	PFC	Neuron	Glutamatergic neuron	EN-L4-IT	17	0	0.12987	1	0	0	0	0	0	0	NA	19.7626	20.3577	NA	NA	NA	NA	NA	NA	20.2893
NIH-4267-BA10-2_AAACCGGCAGGAACAT-1	NIH-4267-BA10-2	226	Third_trimester	F	PFC	Neuron	Glutamatergic neuron	EN-L6-IT	11	0	0	0	0	1	0	0	0	0	NA	NA	NA	NA	22.4609	NA	NA	NA	NA	22.4609
NIH-4267-BA10-2_AAACCGGCAGTTGCGT-1	NIH-4267-BA10-2	226	Third_trimester	F	PFC	Neuron	Glutamatergic neuron	EN-L6-IT	11	0	0	0	0	1	0	0	0	0	NA	NA	NA	NA	22.4454	NA	NA	NA	NA	22.4454
NIH-4267-BA10-2_AAACCGGCATAGCTGC-1	NIH-4267-BA10-2	226	Third_trimester	F	PFC	Neuron	Glutamatergic neuron	EN-L5-IT	18	0	0	0	1	0	0	0	0	0	NA	NA	NA	21.1043	NA	NA	NA	NA	NA	21.1043
NIH-4267-BA10-2_AAACGCGCAATAATGG-1	NIH-4267-BA10-2	226	Third_trimester	F	PFC	Neuron	Glutamatergic neuron	EN-L6-CT	23	0	0	0	0	0	0	1	0	0	NA	NA	NA	NA	NA	NA	22.5953	NA	NA	22.5953
NIH-4267-BA10-2_AAACGCGCACCTGCCT-1	NIH-4267-BA10-2	226	Third_trimester	F	PFC	Neuron	Glutamatergic neuron	EN-L4-IT	18	0	0	1	0	0	0	0	0	0	NA	NA	20.8012	NA	NA	NA	NA	NA	NA	20.8012
NIH-4267-BA10-2_AAACGCGCACCTGCTC-1	NIH-4267-BA10-2	226	Third_trimester	F	PFC	Neuron	Glutamatergic neuron	EN-Newborn	12	1	1	1	1	1	1	1	0.521649	0	13.6358	13.5382	13.5222	13.5106	13.6901	13.7112	13.7001	13.4138	NA	13.6015
NIH-4267-BA10-2_AAACGCGCAGCTAATT-1	NIH-4267-BA10-2	226	Third_trimester	F	PFC	Neuron	Glutamatergic neuron	EN-L6b	19	0	0	0	0	0	0	0	1	0	NA	NA	NA	NA	NA	NA	NA	24.5602	NA	24.5602
NIH-4267-BA10-2_AAACGGATCACCATTT-1	NIH-4267-BA10-2	226	Third_trimester	F	PFC	Neuron	Glutamatergic neuron	EN-IT-Immature	17	1	1	0.405146	0.118561	0	0	0	0	0	18.4794	18.3165	18.1899	17.9884	NA	NA	NA	NA	NA	18.3453
NIH-4267-BA10-2_AAACGGATCACGAATC-1	NIH-4267-BA10-2	226	Third_trimester	F	PFC	Neuron	Glutamatergic neuron	EN-Non-IT-Immature	23	0	0	0	0	0	0	1	0	0	NA	NA	NA	NA	NA	NA	22.0918	NA	NA	22.0918
NIH-4267-BA10-2_AAACGGATCAGTATTG-1	NIH-4267-BA10-2	226	Third_trimester	F	PFC	Neuron	Glutamatergic neuron	EN-Newborn	12	1	1	1	1	1	0.280378	0	0	0	15.9385	15.7769	15.8001	15.7485	15.9532	15.6003	NA	NA	NA	15.8305
NIH-4267-BA10-2_AAACGGATCAGTGAAG-1	NIH-4267-BA10-2	226	Third_trimester	F	PFC	Neuron	Glutamatergic neuron	EN-IT-Immature	17	0.408608	1	0.77071	0.153339	0	0	0	0	0	19.177	19.144	19.218	19.0225	NA	NA	NA	NA	NA	19.1662
NIH-4267-BA10-2_AAACGGATCCAGGAAA-1	NIH-4267-BA10-2	226	Third_trimester	F	PFC	Neuron	Glutamatergic neuron	EN-Newborn	5	1	1	1	0.494178	0.178464	0	0	0	0	17.9136	17.8216	17.8378	17.719	17.7319	NA	NA	NA	NA	17.8329
NIH-4267-BA10-2_AAACGGATCCGGTTGA-1	NIH-4267-BA10-2	226	Third_trimester	F	PFC	Neuron	Glutamatergic neuron	EN-IT-Immature	17	0.88794	1	0.383555	0	0	0	0	0	0	18.7343	18.581	18.468	NA	NA	NA	NA	NA	NA	18.6219
NIH-4267-BA10-2_AAACGGATCGTAATCA-1	NIH-4267-BA10-2	226	Third_trimester	F	PFC	Neuron	Glutamatergic neuron	EN-L4-IT	17	0	0	1	0.155328	0	0	0	0	0	NA	NA	21.5942	21.8557	NA	NA	NA	NA	NA	21.6293
NIH-4267-BA10-2_AAACGGATCGTGCCTT-1	NIH-4267-BA10-2	226	Third_trimester	F	PFC	Neuron	Glutamatergic neuron	EN-IT-Immature	17	0.143178	0.623349	1	0.255618	0	0	0	0	0	19.3018	19.4132	19.5978	19.3992	NA	NA	NA	NA	NA	19.4948
NIH-4267-BA10-2_AAACGTACAGTACCGT-1	NIH-4267-BA10-2	226	Third_trimester	F	PFC	Neuron	Glutamatergic neuron	EN-L5-IT	18	0	0	0.582869	1	0	0	0	0	0	NA	NA	21.1694	21.1376	NA	NA	NA	NA	NA	21.1493
NIH-4267-BA10-2_AAACGTACAGTTGCGT-1	NIH-4267-BA10-2	226	Third_trimester	F	PFC	Neuron	Glutamatergic neuron	EN-L6-IT	11	0	0	0	0	1	0	0	0	0	NA	NA	NA	NA	22.5484	NA	NA	NA	NA	22.5484
NIH-4267-BA10-2_AAACGTACATAGGCGA-1	NIH-4267-BA10-2	226	Third_trimester	F	PFC	Neuron	Glutamatergic neuron	EN-IT-Immature	17	0.50759	1	0.61	0.126242	0	0	0	0	0	19.1292	19.0582	19.0666	18.8752	NA	NA	NA	NA	NA	19.0663
NIH-4267-BA10-2_AAAGCAAGTAGCCTAA-1	NIH-4267-BA10-2	226	Third_trimester	F	PFC	Neuron	Glutamatergic neuron	EN-IT-Immature	17	0	0.301118	1	0.32815	0	0	0	0	0	NA	19.2141	19.5738	19.4475	NA	NA	NA	NA	NA	19.4819
NIH-4267-BA10-2_AAAGCAAGTATTGCAG-1	NIH-4267-BA10-2	226	Third_trimester	F	PFC	Neuron	Glutamatergic neuron	EN-Non-IT-Immature	13	0	0	0	0	0	1	0	0	0	NA	NA	NA	NA	NA	20.6973	NA	NA	NA	20.6973
NIH-4267-BA10-2_AAAGCAAGTTAAGCGC-1	NIH-4267-BA10-2	226	Third_trimester	F	PFC	Neuron	Glutamatergic neuron	EN-IT-Immature	17	0.406496	1	0.550999	0.143904	0	0	0	0	0	19.1229	19.1058	19.0549	18.8815	NA	NA	NA	NA	NA	19.0804
NIH-4267-BA10-2_AAAGCAAGTTAGACCA-1	NIH-4267-BA10-2	226	Third_trimester	F	PFC	Neuron	Glutamatergic neuron	EN-L6-IT	11	0	0	0	0	1	0	0	0	0	NA	NA	NA	NA	22.4132	NA	NA	NA	NA	22.4132
NIH-4267-BA10-2_AAAGCAAGTTGTGACA-1	NIH-4267-BA10-2	226	Third_trimester	F	PFC	Neuron	Glutamatergic neuron	EN-Newborn	16	1	1	1	1	1	0.194222	0	0	0	16.102	15.9427	15.9548	15.9019	16.099	15.6816	NA	NA	NA	15.9882
NIH-4267-BA10-2_AAAGCAAGTTTATCGC-1	NIH-4267-BA10-2	226	Third_trimester	F	PFC	Neuron	Glutamatergic neuron	EN-IT-Immature	18	0	0	1	0.504304	0	0	0	0	0	NA	NA	20.5599	20.4239	NA	NA	NA	NA	NA	20.5143
NIH-4267-BA10-2_AAAGCACCACCTACGG-1	NIH-4267-BA10-2	226	Third_trimester	F	PFC	Neuron	Glutamatergic neuron	EN-L6-IT	11	0	0	0	0	1	0	0	0	0	NA	NA	NA	NA	22.5527	NA	NA	NA	NA	22.5527
NIH-4267-BA10-2_AAAGCACCAGGTATTT-1	NIH-4267-BA10-2	226	Third_trimester	F	PFC	Neuron	Glutamatergic neuron	EN-L6-IT	11	0	0	0	0	1	0	0	0	0	NA	NA	NA	NA	22.3698	NA	NA	NA	NA	22.3698
NIH-4267-BA10-2_AAAGCACCATAGCGGA-1	NIH-4267-BA10-2	226	Third_trimester	F	PFC	Neuron	Glutamatergic neuron	EN-L5-IT	18	0	0	0.387997	1	0	0	0	0	0	NA	NA	21.2695	21.2833	NA	NA	NA	NA	NA	21.2795
NIH-4267-BA10-2_AAAGCCCGTCGAAGTC-1	NIH-4267-BA10-2	226	Third_trimester	F	PFC	Neuron	Glutamatergic neuron	EN-IT-Immature	17	0	0.424748	1	0.238686	0	0	0	0	0	NA	19.519	19.7879	19.5742	NA	NA	NA	NA	NA	19.6886
NIH-4267-BA10-2_AAAGCCGCAATACTGT-1	NIH-4267-BA10-2	226	Third_trimester	F	PFC	Neuron	Glutamatergic neuron	EN-IT-Immature	5	0.185957	0.397346	1	1	0.406224	0	0	0	0	18.2705	18.4141	18.5054	18.5647	18.6959	NA	NA	NA	NA	18.5244
NIH-4267-BA10-2_AAAGCCGCAGCAACAG-1	NIH-4267-BA10-2	226	Third_trimester	F	PFC	Neuron	Glutamatergic neuron	EN-L6b	19	0	0	0	0	0	0	0	1	0	NA	NA	NA	NA	NA	NA	NA	24.0105	NA	24.0105
NIH-4267-BA10-2_AAAGCCGCATTATGGT-1	NIH-4267-BA10-2	226	Third_trimester	F	PFC	Neuron	Glutamatergic neuron	EN-IT-Immature	18	0	0	1	0.235807	0	0	0	0	0	NA	NA	19.9181	19.77	NA	NA	NA	NA	NA	19.8898
NIH-4267-BA10-2_AAAGCGGGTCCCGGAA-1	NIH-4267-BA10-2	226	Third_trimester	F	PFC	Neuron	Glutamatergic neuron	EN-IT-Immature	17	0.271318	1	0.799669	0.199338	0	0	0	0	0	19.2248	19.254	19.2987	19.1206	NA	NA	NA	NA	NA	19.2545
NIH-4267-BA10-2_AAAGCGGGTGCATTAG-1	NIH-4267-BA10-2	226	Third_trimester	F	PFC	Neuron	Glutamatergic neuron	EN-L6-IT	11	0	0	0	0	1	0	0	0	0	NA	NA	NA	NA	22.5513	NA	NA	NA	NA	22.5513
NIH-4267-BA10-2_AAAGCGGGTTGAGCCG-1	NIH-4267-BA10-2	226	Third_trimester	F	PFC	Neuron	Glutamatergic neuron	EN-IT-Immature	18	0	0	1	0.271558	0	0	0	0	0	NA	NA	20.1828	20.0174	NA	NA	NA	NA	NA	20.1475
NIH-4267-BA10-2_AAAGCGGGTTGCACAA-1	NIH-4267-BA10-2	226	Third_trimester	F	PFC	Neuron	Glutamatergic neuron	EN-L4-IT	17	0.609743	0.711792	1	0.235996	0	0	0	0	0	18.7066	18.6245	18.8581	18.7071	NA	NA	NA	NA	NA	18.743
NIH-4267-BA10-2_AAAGCGGGTTTGACCT-1	NIH-4267-BA10-2	226	Third_trimester	F	PFC	Neuron	Glutamatergic neuron	EN-L5-IT	18	0	0	1	0.675996	0	0	0	0	0	NA	NA	21.4485	21.3674	NA	NA	NA	NA	NA	21.4158
NIH-4267-BA10-2_AAAGCTTGTATTGGTG-1	NIH-4267-BA10-2	226	Third_trimester	F	PFC	Neuron	Glutamatergic neuron	EN-L6b	19	0	0	0	0	0	0	0	1	0	NA	NA	NA	NA	NA	NA	NA	24.5986	NA	24.5986
NIH-4267-BA10-2_AAAGCTTGTCCTCCAA-1	NIH-4267-BA10-2	226	Third_trimester	F	PFC	Neuron	Glutamatergic neuron	EN-L5-IT	18	0	0	0	1	0	0	0	0	0	NA	NA	NA	20.9412	NA	NA	NA	NA	NA	20.9412
NIH-4267-BA10-2_AAAGCTTGTGGTGAGA-1	NIH-4267-BA10-2	226	Third_trimester	F	PFC	Neuron	Glutamatergic neuron	EN-L4-IT	17	0	0	1	0.618097	0	0	0	0	0	NA	NA	21.2958	21.6684	NA	NA	NA	NA	NA	21.4382
NIH-4267-BA10-2_AAAGCTTGTTTATTCG-1	NIH-4267-BA10-2	226	Third_trimester	F	PFC	Neuron	Glutamatergic neuron	EN-Non-IT-Immature	17	0.435577	0.71916	1	0.197698	0	0	0	0	0	19.0842	19.088	19.2571	19.1214	NA	NA	NA	NA	NA	19.162
NIH-4267-BA10-2_AAAGGACGTAAACAAG-1	NIH-4267-BA10-2	226	Third_trimester	F	PFC	Neuron	Glutamatergic neuron	EN-Newborn	16	1	1	1	1	0.751291	0	0	0	0	16.6105	16.4601	16.4803	16.4304	16.6209	NA	NA	NA	NA	16.5152
NIH-4267-BA10-2_AAAGGACGTAAATTGC-1	NIH-4267-BA10-2	226	Third_trimester	F	PFC	Neuron	Glutamatergic neuron	EN-L4-IT	18	0	0	0.866711	1	0	0	0	0	0	NA	NA	21.2702	21.5786	NA	NA	NA	NA	NA	21.4354
NIH-4267-BA10-2_AAAGGACGTGAGCAAG-1	NIH-4267-BA10-2	226	Third_trimester	F	PFC	Neuron	Glutamatergic neuron	EN-L6-IT	11	0	0	0	0	1	0	0	0	0	NA	NA	NA	NA	21.7109	NA	NA	NA	NA	21.7109
NIH-4267-BA10-2_AAAGGACGTGCTCCGT-1	NIH-4267-BA10-2	226	Third_trimester	F	PFC	Neuron	Glutamatergic neuron	EN-L6-IT	11	0	0	0	0	1	0	0	0	0	NA	NA	NA	NA	22.5831	NA	NA	NA	NA	22.5831
NIH-4267-BA10-2_AAAGGACGTGTCACGG-1	NIH-4267-BA10-2	226	Third_trimester	F	PFC	Neuron	Glutamatergic neuron	EN-L5-IT	18	0	0	0.117284	1	0	0	0	0	0	NA	NA	21.6985	21.9007	NA	NA	NA	NA	NA	21.8795
NIH-4267-BA10-2_AAAGGAGCAGGCGAGT-1	NIH-4267-BA10-2	226	Third_trimester	F	PFC	Neuron	Glutamatergic neuron	EN-L4-IT	17	0	0.13485	1	0	0	0	0	0	0	NA	19.9039	20.4707	NA	NA	NA	NA	NA	NA	20.4034
NIH-4267-BA10-2_AAAGGAGCAGTCTAGC-1	NIH-4267-BA10-2	226	Third_trimester	F	PFC	Neuron	Glutamatergic neuron	EN-IT-Immature	17	0.280554	1	0.767556	0.13838	0	0	0	0	0	19.3821	19.3705	19.4639	19.2463	NA	NA	NA	NA	NA	19.3969
NIH-4267-BA10-2_AAAGGAGCATCCCGCT-1	NIH-4267-BA10-2	226	Third_trimester	F	PFC	Neuron	Glutamatergic neuron	EN-IT-Immature	17	0.430904	1	0.70975	0.141373	0	0	0	0	0	19.1757	19.1058	19.1689	18.9875	NA	NA	NA	NA	NA	19.1313
NIH-4267-BA10-2_AAAGGAGCATGGCCTG-1	NIH-4267-BA10-2	226	Third_trimester	F	PFC	Neuron	Glutamatergic neuron	EN-L4-IT	18	0	0	1	0	0	0	0	0	0	NA	NA	20.9003	NA	NA	NA	NA	NA	NA	20.9003
NIH-4267-BA10-2_AAAGGAGCATGTGGGA-1	NIH-4267-BA10-2	226	Third_trimester	F	PFC	Neuron	Glutamatergic neuron	EN-L6-IT	11	0	0	0	0	1	0	0	0	0	NA	NA	NA	NA	22.2795	NA	NA	NA	NA	22.2795
NIH-4267-BA10-2_AAAGGCTCACAGCCTG-1	NIH-4267-BA10-2	226	Third_trimester	F	PFC	Neuron	Glutamatergic neuron	EN-L6-IT	11	0	0	0	0	1	0	0	0	0	NA	NA	NA	NA	22.4684	NA	NA	NA	NA	22.4684
NIH-4267-BA10-2_AAAGGCTCACATTGCA-1	NIH-4267-BA10-2	226	Third_trimester	F	PFC	Neuron	Glutamatergic neuron	EN-L5-IT	18	0	0	0	1	0	0	0	0	0	NA	NA	NA	21.1849	NA	NA	NA	NA	NA	21.1849
NIH-4267-BA10-2_AAAGGCTCACTTACAG-1	NIH-4267-BA10-2	226	Third_trimester	F	PFC	Neuron	Glutamatergic neuron	EN-L4-IT	18	0	0	1	0.33412	0	0	0	0	0	NA	NA	21.3892	21.5696	NA	NA	NA	NA	NA	21.4344
NIH-4267-BA10-2_AAAGGCTCATGTCAAT-1	NIH-4267-BA10-2	226	Third_trimester	F	PFC	Neuron	Glutamatergic neuron	EN-IT-Immature	5	0.77954	0.893076	1	0.776199	0.421385	0	0	0	0	17.7633	17.7116	17.7002	17.6725	17.8373	NA	NA	NA	NA	17.7249
NIH-4267-BA10-2_AAAGGCTCATTAGGTT-1	NIH-4267-BA10-2	226	Third_trimester	F	PFC	Neuron	Glutamatergic neuron	EN-L4-IT	18	0	0	1	0	0	0	0	0	0	NA	NA	20.5928	NA	NA	NA	NA	NA	NA	20.5928
NIH-4267-BA10-2_AAAGGTTAGGTTACGT-1	NIH-4267-BA10-2	226	Third_trimester	F	PFC	Neuron	Glutamatergic neuron	EN-L2_3-IT	17	0.264746	0.793732	1	0	0	0	0	0	0	19.6282	19.6326	19.8402	NA	NA	NA	NA	NA	NA	19.7329
NIH-4267-BA10-2_AAAGGTTAGTTTCCTG-1	NIH-4267-BA10-2	226	Third_trimester	F	PFC	Neuron	Glutamatergic neuron	EN-IT-Immature	16	0.778134	1	1	1	0.537151	0	0	0	0	17.4743	17.4037	17.4234	17.3998	17.5704	NA	NA	NA	NA	17.4408
NIH-4267-BA10-2_AAATCCGGTACGGGTT-1	NIH-4267-BA10-2	226	Third_trimester	F	PFC	Neuron	Glutamatergic neuron	EN-IT-Immature	17	0.137732	0.548955	1	0.31258	0	0	0	0	0	19.0349	19.2433	19.4047	19.2695	NA	NA	NA	NA	NA	19.3138
NIH-4267-BA10-2_AAATCCGGTAGCAGCT-1	NIH-4267-BA10-2	226	Third_trimester	F	PFC	Neuron	Glutamatergic neuron	EN-L6-IT	11	0	0	0	0	1	0	0	0	0	NA	NA	NA	NA	22.5876	NA	NA	NA	NA	22.5876
NIH-4267-BA10-2_AAATCCGGTGAGGTGA-1	NIH-4267-BA10-2	226	Third_trimester	F	PFC	Neuron	Glutamatergic neuron	EN-L6-IT	11	0	0	0	0	1	0	0	0	0	NA	NA	NA	NA	22.1643	NA	NA	NA	NA	22.1643
NIH-4267-BA10-2_AAATCCGGTGGATGTC-1	NIH-4267-BA10-2	226	Third_trimester	F	PFC	Neuron	Glutamatergic neuron	EN-L5-IT	18	0	0	0.137934	1	0	0	0	0	0	NA	NA	21.2898	21.3858	NA	NA	NA	NA	NA	21.3742
NIH-4267-BA10-2_AAATCCGGTTCCAGGG-1	NIH-4267-BA10-2	226	Third_trimester	F	PFC	Neuron	Glutamatergic neuron	EN-L6b	19	0	0	0	0	0	0	0	1	0	NA	NA	NA	NA	NA	NA	NA	24.3359	NA	24.3359
NIH-4267-BA10-2_AAATCCGGTTCCGGGA-1	NIH-4267-BA10-2	226	Third_trimester	F	PFC	Neuron	Glutamatergic neuron	EN-L6b	19	0	0	0	0	0	0	0	1	0	NA	NA	NA	NA	NA	NA	NA	24.8805	NA	24.8805
NIH-4267-BA10-2_AAATGCCTCCCGAACA-1	NIH-4267-BA10-2	226	Third_trimester	F	PFC	Neuron	Glutamatergic neuron	EN-L5-IT	18	0	0	1	0.791688	0	0	0	0	0	NA	NA	20.9732	20.8509	NA	NA	NA	NA	NA	20.9191
NIH-4267-BA10-2_AAATGCCTCCTAATAG-1	NIH-4267-BA10-2	226	Third_trimester	F	PFC	Neuron	Glutamatergic neuron	EN-L5-IT	18	0	0	0.10428	1	0	0	0	0	0	NA	NA	21.1188	21.3093	NA	NA	NA	NA	NA	21.2913
NIH-4267-BA10-2_AAATGGCCAAGTCGCT-1	NIH-4267-BA10-2	226	Third_trimester	F	PFC	Neuron	Glutamatergic neuron	EN-Newborn	12	1	1	1	1	1	0.319221	0	0	0	15.7919	15.6355	15.6674	15.6285	15.847	15.4959	NA	NA	NA	15.701
NIH-4267-BA10-2_AAATGGCCAGGCAAGC-1	NIH-4267-BA10-2	226	Third_trimester	F	PFC	Neuron	Glutamatergic neuron	EN-IT-Immature	18	0	0	1	0.270535	0	0	0	0	0	NA	NA	20.2111	20.0237	NA	NA	NA	NA	NA	20.1712
NIH-4267-BA10-2_AACAAAGGTCTTGCTG-1	NIH-4267-BA10-2	226	Third_trimester	F	PFC	Neuron	Glutamatergic neuron	EN-IT-Immature	18	0	0	1	0.381409	0	0	0	0	0	NA	NA	20.4503	20.3113	NA	NA	NA	NA	NA	20.4119
NIH-4267-BA10-2_AACAAAGGTTAGGCGT-1	NIH-4267-BA10-2	226	Third_trimester	F	PFC	Neuron	Glutamatergic neuron	EN-L6b	19	0	0	0	0	0	0	0	1	0	NA	NA	NA	NA	NA	NA	NA	24.9905	NA	24.9905
NIH-4267-BA10-2_AACAAGCCAAGTGAAC-1	NIH-4267-BA10-2	226	Third_trimester	F	PFC	Neuron	Glutamatergic neuron	EN-IT-Immature	17	0	0.231924	1	0.208588	0	0	0	0	0	NA	19.3759	19.8028	19.6994	NA	NA	NA	NA	NA	19.7191
NIH-4267-BA10-2_AACAAGCCAATATAGG-1	NIH-4267-BA10-2	226	Third_trimester	F	PFC	Neuron	Glutamatergic neuron	EN-IT-Immature	17	0.285188	1	0.323944	0	0	0	0	0	0	19.8339	19.8519	19.8046	NA	NA	NA	NA	NA	NA	19.8392
NIH-4267-BA10-2_AACAAGCCAGGAACTG-1	NIH-4267-BA10-2	226	Third_trimester	F	PFC	Neuron	Glutamatergic neuron	EN-Newborn	12	1	1	1	1	1	1	0.518537	0.142516	0	14.5681	14.4407	14.4493	14.4164	14.6281	14.5634	14.399	13.9697	NA	14.4907
NIH-4267-BA10-2_AACAAGCCATCAGCAC-1	NIH-4267-BA10-2	226	Third_trimester	F	PFC	Neuron	Glutamatergic neuron	EN-L5-IT	18	0	0	0	1	0	0	0	0	0	NA	NA	NA	21.2991	NA	NA	NA	NA	NA	21.2991
NIH-4267-BA10-2_AACAGATAGGCTTAAC-1	NIH-4267-BA10-2	226	Third_trimester	F	PFC	Neuron	Glutamatergic neuron	EN-L5-IT	18	0	0	0.886239	1	0	0	0	0	0	NA	NA	21.0071	20.935	NA	NA	NA	NA	NA	20.9689
NIH-4267-BA10-2_AACAGATAGGCTTAGT-1	NIH-4267-BA10-2	226	Third_trimester	F	PFC	Neuron	Glutamatergic neuron	EN-L4-IT	18	0	0	1	0	0	0	0	0	0	NA	NA	20.5955	NA	NA	NA	NA	NA	NA	20.5955
NIH-4267-BA10-2_AACAGCAAGAGCAAGC-1	NIH-4267-BA10-2	226	Third_trimester	F	PFC	Neuron	Glutamatergic neuron	EN-Newborn	12	1	1	1	1	1	0.499875	0.146827	0	0	15.5579	15.3958	15.4208	15.3724	15.5869	15.3604	15.0278	NA	NA	15.4459
NIH-4267-BA10-2_AACAGCAAGCCACATG-1	NIH-4267-BA10-2	226	Third_trimester	F	PFC	Neuron	Glutamatergic neuron	EN-L6b	19	0	0	0	0	0	0	0	1	0	NA	NA	NA	NA	NA	NA	NA	24.1081	NA	24.1081
NIH-4267-BA10-2_AACAGCAAGTTATTCC-1	NIH-4267-BA10-2	226	Third_trimester	F	PFC	Neuron	Glutamatergic neuron	EN-L6-IT	11	0	0	0	0	1	0	0	0	0	NA	NA	NA	NA	22.3081	NA	NA	NA	NA	22.3081
NIH-4267-BA10-2_AACAGCAAGTTTCCGC-1	NIH-4267-BA10-2	226	Third_trimester	F	PFC	Neuron	Glutamatergic neuron	EN-L2_3-IT	17	0.242852	0.863722	1	0	0	0	0	0	0	19.7255	19.764	19.9403	NA	NA	NA	NA	NA	NA	19.8433
NIH-4267-BA10-2_AACAGGATCATGGTGT-1	NIH-4267-BA10-2	226	Third_trimester	F	PFC	Neuron	Glutamatergic neuron	EN-L4-IT	18	0	0	1	0.136525	0	0	0	0	0	NA	NA	21.4845	21.5121	NA	NA	NA	NA	NA	21.4879
NIH-4267-BA10-2_AACAGGATCCCTCGCA-1	NIH-4267-BA10-2	226	Third_trimester	F	PFC	Neuron	Glutamatergic neuron	EN-L5-IT	18	0	0	1	0.971863	0	0	0	0	0	NA	NA	21.2167	21.1447	NA	NA	NA	NA	NA	21.1812
NIH-4267-BA10-2_AACAGGATCTTTGTAC-1	NIH-4267-BA10-2	226	Third_trimester	F	PFC	Neuron	Glutamatergic neuron	EN-L6b	19	0	0	0	0	0	0	0	1	0	NA	NA	NA	NA	NA	NA	NA	24.8804	NA	24.8804
NIH-4267-BA10-2_AACATAGCACAGGAAT-1	NIH-4267-BA10-2	226	Third_trimester	F	PFC	Neuron	Glutamatergic neuron	EN-L4-IT	17	0	0	1	0.102998	0	0	0	0	0	NA	NA	20.6922	20.7334	NA	NA	NA	NA	NA	20.696
NIH-4267-BA10-2_AACATAGCAGGAACCA-1	NIH-4267-BA10-2	226	Third_trimester	F	PFC	Neuron	Glutamatergic neuron	EN-IT-Immature	5	0.209299	0.451864	0.93955	1	0.408911	0	0	0	0	18.3533	18.4647	18.5286	18.5873	18.7427	NA	NA	NA	NA	18.5554
NIH-4267-BA10-2_AACATCATCATCAGTA-1	NIH-4267-BA10-2	226	Third_trimester	F	PFC	Neuron	Glutamatergic neuron	EN-IT-Immature	17	0.466149	1	0.952714	0.336029	0	0	0	0	0	18.8494	18.8774	18.8976	18.7904	NA	NA	NA	NA	NA	18.8691
NIH-4267-BA10-2_AACATCATCGCACAAT-1	NIH-4267-BA10-2	226	Third_trimester	F	PFC	Neuron	Glutamatergic neuron	EN-L5-IT	18	0	0	0.107135	1	0	0	0	0	0	NA	NA	21.0416	21.2619	NA	NA	NA	NA	NA	21.2406
NIH-4267-BA10-2_AACATCATCGCTCCAT-1	NIH-4267-BA10-2	226	Third_trimester	F	PFC	Neuron	Glutamatergic neuron	EN-Newborn	1	1	1	1	1	1	1	1	0.682661	0	12.7087	12.6434	12.6115	12.5917	12.7437	12.7686	12.7698	12.6113	NA	12.6839
NIH-4267-BA10-2_AACATCATCTGTGAGT-1	NIH-4267-BA10-2	226	Third_trimester	F	PFC	Neuron	Glutamatergic neuron	EN-IT-Immature	17	0.492715	1	0.595623	0.102582	0	0	0	0	0	19.249	19.1774	19.2015	18.9875	NA	NA	NA	NA	NA	19.1912
NIH-4267-BA10-2_AACATTGTCCGCCTAT-1	NIH-4267-BA10-2	226	Third_trimester	F	PFC	Neuron	Glutamatergic neuron	EN-Newborn	12	1	1	1	1	1	0.679429	0.507532	0.227233	0	13.9388	13.8443	13.7979	13.7554	13.9339	13.8878	13.809	13.4593	NA	13.8401
NIH-4267-BA10-2_AACATTGTCGGCCAGT-1	NIH-4267-BA10-2	226	Third_trimester	F	PFC	Neuron	Glutamatergic neuron	EN-L6-IT	11	0	0	0	0	1	0	0	0	0	NA	NA	NA	NA	22.4918	NA	NA	NA	NA	22.4918
NIH-4267-BA10-2_AACCCGCAGGCTAGAA-1	NIH-4267-BA10-2	226	Third_trimester	F	PFC	Neuron	Glutamatergic neuron	EN-L5-IT	18	0	0	0	1	0	0	0	0	0	NA	NA	NA	21.24	NA	NA	NA	NA	NA	21.24
NIH-4267-BA10-2_AACCCGCAGTCACTCC-1	NIH-4267-BA10-2	226	Third_trimester	F	PFC	Neuron	Glutamatergic neuron	EN-L4-IT	18	0	0	1	0	0	0	0	0	0	NA	NA	20.6315	NA	NA	NA	NA	NA	NA	20.6315
NIH-4267-BA10-2_AACCGCTCACTGACCG-1	NIH-4267-BA10-2	226	Third_trimester	F	PFC	Neuron	Glutamatergic neuron	EN-L5-IT	18	0	0	0.237137	1	0	0	0	0	0	NA	NA	21.3716	21.4091	NA	NA	NA	NA	NA	21.4019
NIH-4267-BA10-2_AACCGCTCAGTTGCGT-1	NIH-4267-BA10-2	226	Third_trimester	F	PFC	Neuron	Glutamatergic neuron	EN-L6b	19	0	0	0	0	0	0	0	1	0	NA	NA	NA	NA	NA	NA	NA	25.0888	NA	25.0888
NIH-4267-BA10-2_AACCGCTCATATTGAC-1	NIH-4267-BA10-2	226	Third_trimester	F	PFC	Neuron	Glutamatergic neuron	EN-L6b	19	0	0	0	0	0	0	0	1	0	NA	NA	NA	NA	NA	NA	NA	25.1229	NA	25.1229
NIH-4267-BA10-2_AACCGCTCATTGCGTA-1	NIH-4267-BA10-2	226	Third_trimester	F	PFC	Neuron	Glutamatergic neuron	EN-L5-IT	18	0	0	0.25891	1	0	0	0	0	0	NA	NA	20.797	20.9283	NA	NA	NA	NA	NA	20.9013
NIH-4267-BA10-2_AACCGGCTCATTCATC-1	NIH-4267-BA10-2	226	Third_trimester	F	PFC	Neuron	Glutamatergic neuron	EN-L5-IT	18	0	0	0	1	0	0	0	0	0	NA	NA	NA	21.2337	NA	NA	NA	NA	NA	21.2337
NIH-4267-BA10-2_AACCGGCTCATTGACA-1	NIH-4267-BA10-2	226	Third_trimester	F	PFC	Neuron	Glutamatergic neuron	EN-L4-IT	18	0	0	1	0	0	0	0	0	0	NA	NA	21.239	NA	NA	NA	NA	NA	NA	21.239
NIH-4267-BA10-2_AACCGGCTCCGGCTAA-1	NIH-4267-BA10-2	226	Third_trimester	F	PFC	Neuron	Glutamatergic neuron	EN-L5_6-NP	13	0	0	0	0	0	1	0	0	0	NA	NA	NA	NA	NA	23.405	NA	NA	NA	23.405
NIH-4267-BA10-2_AACCGGCTCCTCCATA-1	NIH-4267-BA10-2	226	Third_trimester	F	PFC	Neuron	Glutamatergic neuron	EN-IT-Immature	17	0.220573	0.95889	1	0.246381	0	0	0	0	0	19.2831	19.3673	19.439	19.2536	NA	NA	NA	NA	NA	19.3776
NIH-4267-BA10-2_AACCTAATCTTTGAGA-1	NIH-4267-BA10-2	226	Third_trimester	F	PFC	Neuron	Glutamatergic neuron	EN-IT-Immature	17	0.124944	0.563444	1	0.251927	0	0	0	0	0	19.3088	19.4322	19.6381	19.4396	NA	NA	NA	NA	NA	19.5313
NIH-4267-BA10-2_AACCTCACACGTTACA-1	NIH-4267-BA10-2	226	Third_trimester	F	PFC	Neuron	Glutamatergic neuron	EN-Newborn	12	1	1	1	1	1	0.690021	0.408304	0.103325	0	14.6036	14.4804	14.4578	14.4215	14.6208	14.5023	14.336	13.8742	NA	14.4926
NIH-4267-BA10-2_AACCTCCTCATCCTCA-1	NIH-4267-BA10-2	226	Third_trimester	F	PFC	Neuron	Glutamatergic neuron	EN-L5-IT	18	0	0	0	1	0	0	0	0	0	NA	NA	NA	21.3018	NA	NA	NA	NA	NA	21.3018
NIH-4267-BA10-2_AACCTCCTCCCATAAA-1	NIH-4267-BA10-2	226	Third_trimester	F	PFC	Neuron	Glutamatergic neuron	EN-L6b	19	0	0	0	0	0	0	0	1	0	NA	NA	NA	NA	NA	NA	NA	25.1263	NA	25.1263
NIH-4267-BA10-2_AACCTCCTCCTGGTGA-1	NIH-4267-BA10-2	226	Third_trimester	F	PFC	Neuron	Glutamatergic neuron	EN-IT-Immature	5	0.74381	1	1	0.79209	0.446512	0	0	0	0	17.6451	17.6044	17.6192	17.5865	17.727	NA	NA	NA	NA	17.6259
NIH-4267-BA10-2_AACCTCCTCGCTTCTA-1	NIH-4267-BA10-2	226	Third_trimester	F	PFC	Neuron	Glutamatergic neuron	EN-L4-IT	18	0	0	1	0	0	0	0	0	0	NA	NA	20.6023	NA	NA	NA	NA	NA	NA	20.6023
NIH-4267-BA10-2_AACCTCCTCTCACTAT-1	NIH-4267-BA10-2	226	Third_trimester	F	PFC	Neuron	Glutamatergic neuron	EN-IT-Immature	17	0.397732	1	0.659404	0.114434	0	0	0	0	0	19.2944	19.2512	19.3021	19.1039	NA	NA	NA	NA	NA	19.2668
NIH-4267-BA10-2_AACCTCCTCTTTAGGA-1	NIH-4267-BA10-2	226	Third_trimester	F	PFC	Neuron	Glutamatergic neuron	EN-L5-IT	18	0	0	0	1	0	0	0	0	0	NA	NA	NA	21.2733	NA	NA	NA	NA	NA	21.2733
NIH-4267-BA10-2_AACCTTAAGCTTAGCG-1	NIH-4267-BA10-2	226	Third_trimester	F	PFC	Neuron	Glutamatergic neuron	EN-L2_3-IT	10	0.443528	1	0	0	0	0	0	0	0	19.8812	19.8243	NA	NA	NA	NA	NA	NA	NA	19.8418
NIH-4267-BA10-2_AACCTTAAGGGCCACT-1	NIH-4267-BA10-2	226	Third_trimester	F	PFC	Neuron	Glutamatergic neuron	EN-Newborn	12	1	1	1	1	1	0.202943	0	0	0	16.0951	15.9354	15.9445	15.8924	16.0912	15.701	NA	NA	NA	15.9804
NIH-4267-BA10-2_AACCTTAAGTAACTCA-1	NIH-4267-BA10-2	226	Third_trimester	F	PFC	Neuron	Glutamatergic neuron	EN-L5-IT	18	0	0	0.124733	1	0	0	0	0	0	NA	NA	20.937	21.1937	NA	NA	NA	NA	NA	21.1653
NIH-4267-BA10-2_AACCTTGCACTGGCCA-1	NIH-4267-BA10-2	226	Third_trimester	F	PFC	Neuron	Glutamatergic neuron	EN-L6-IT	11	0	0	0	0	1	0	0	0	0	NA	NA	NA	NA	22.3347	NA	NA	NA	NA	22.3347
NIH-4267-BA10-2_AACCTTGCATTATGAC-1	NIH-4267-BA10-2	226	Third_trimester	F	PFC	Neuron	Glutamatergic neuron	EN-L6b	19	0	0	0	0	0	0	0	1	0	NA	NA	NA	NA	NA	NA	NA	24.8038	NA	24.8038
NIH-4267-BA10-2_AACGACAAGGTCTTGG-1	NIH-4267-BA10-2	226	Third_trimester	F	PFC	Neuron	Glutamatergic neuron	EN-L6-IT	11	0	0	0	0	1	0	0	0	0	NA	NA	NA	NA	22.2603	NA	NA	NA	NA	22.2603
NIH-4267-BA10-2_AACGACAAGGTGTTAC-1	NIH-4267-BA10-2	226	Third_trimester	F	PFC	Neuron	Glutamatergic neuron	EN-IT-Immature	17	0.451116	1	0.750049	0.118626	0	0	0	0	0	19.2983	19.2377	19.3289	19.1206	NA	NA	NA	NA	NA	19.273
NIH-4267-BA10-2_AACGACAAGGTTTGCG-1	NIH-4267-BA10-2	226	Third_trimester	F	PFC	Neuron	Glutamatergic neuron	EN-L6-IT	11	0	0	0	0	1	0	0	0	0	NA	NA	NA	NA	22.5735	NA	NA	NA	NA	22.5735
NIH-4267-BA10-2_AACGCCCAGGGTCTAT-1	NIH-4267-BA10-2	226	Third_trimester	F	PFC	Neuron	Glutamatergic neuron	EN-L4-IT	18	0	0	0.565247	1	0	0	0	0	0	NA	NA	21.5069	21.8644	NA	NA	NA	NA	NA	21.7353
NIH-4267-BA10-2_AACGGTAAGGATGATG-1	NIH-4267-BA10-2	226	Third_trimester	F	PFC	Neuron	Glutamatergic neuron	EN-L6b	19	0	0	0	0	0	0	0	1	0	NA	NA	NA	NA	NA	NA	NA	24.3186	NA	24.3186
NIH-4267-BA10-2_AACGGTAAGGCGCTAC-1	NIH-4267-BA10-2	226	Third_trimester	F	PFC	Neuron	Glutamatergic neuron	EN-L4-IT	17	0	0	1	0.233102	0	0	0	0	0	NA	NA	21.4979	21.8102	NA	NA	NA	NA	NA	21.5569
NIH-4267-BA10-2_AACGGTAAGGCGCTTA-1	NIH-4267-BA10-2	226	Third_trimester	F	PFC	Neuron	Glutamatergic neuron	EN-L4-IT	18	0	0	1	0	0	0	0	0	0	NA	NA	21.5441	NA	NA	NA	NA	NA	NA	21.5441
NIH-4267-BA10-2_AACGGTAAGGCTGTGC-1	NIH-4267-BA10-2	226	Third_trimester	F	PFC	Neuron	Glutamatergic neuron	EN-L4-IT	18	0	0	1	0.110239	0	0	0	0	0	NA	NA	20.5687	20.2692	NA	NA	NA	NA	NA	20.539
NIH-4267-BA10-2_AACTACTCAAGGACCA-1	NIH-4267-BA10-2	226	Third_trimester	F	PFC	Neuron	Glutamatergic neuron	EN-IT-Immature	17	0.270707	1	0.808149	0.144512	0	0	0	0	0	19.3915	19.3864	19.4988	19.2536	NA	NA	NA	NA	NA	19.4192
NIH-4267-BA10-2_AACTACTCAGTTAGCC-1	NIH-4267-BA10-2	226	Third_trimester	F	PFC	Neuron	Glutamatergic neuron	EN-L4-IT	17	0	0	1	0.120459	0	0	0	0	0	NA	NA	21.184	21.3749	NA	NA	NA	NA	NA	21.2045
NIH-4267-BA10-2_AACTACTCATGTCAGC-1	NIH-4267-BA10-2	226	Third_trimester	F	PFC	Neuron	Glutamatergic neuron	EN-IT-Immature	17	1	1	0.332805	0	0	0	0	0	0	18.7964	18.6208	18.4764	NA	NA	NA	NA	NA	NA	18.6755
NIH-4267-BA10-2_AACTAGCTCCAAGTGT-1	NIH-4267-BA10-2	226	Third_trimester	F	PFC	Neuron	Glutamatergic neuron	EN-Newborn	12	1	1	1	1	1	1	1	0.491513	0	13.6359	13.5389	13.522	13.5091	13.6901	13.6911	13.664	13.3643	NA	13.5914
NIH-4267-BA10-2_AACTAGCTCGGTCATG-1	NIH-4267-BA10-2	226	Third_trimester	F	PFC	Neuron	Glutamatergic neuron	EN-L5-IT	18	0	0	0.33934	1	0	0	0	0	0	NA	NA	20.8168	20.9181	NA	NA	NA	NA	NA	20.8924
NIH-4267-BA10-2_AACTAGTGTAGTTACG-1	NIH-4267-BA10-2	226	Third_trimester	F	PFC	Neuron	Glutamatergic neuron	EN-IT-Immature	18	0	0	1	0.220076	0	0	0	0	0	NA	NA	20.157	20.0061	NA	NA	NA	NA	NA	20.1298
NIH-4267-BA10-2_AACTAGTGTGGGAACA-1	NIH-4267-BA10-2	226	Third_trimester	F	PFC	Neuron	Glutamatergic neuron	EN-IT-Immature	17	0.799504	1	0.623236	0.145661	0	0	0	0	0	18.8243	18.7076	18.7169	18.5371	NA	NA	NA	NA	NA	18.7365
NIH-4267-BA10-2_AACTAGTGTTTATTCG-1	NIH-4267-BA10-2	226	Third_trimester	F	PFC	Neuron	Glutamatergic neuron	EN-L6b	19	0	0	0	0	0	0	0	1	0	NA	NA	NA	NA	NA	NA	NA	24.7826	NA	24.7826
NIH-4267-BA10-2_AACTCACAGAATCGCT-1	NIH-4267-BA10-2	226	Third_trimester	F	PFC	Neuron	Glutamatergic neuron	EN-IT-Immature	17	0.365167	1	0.65292	0.11646	0	0	0	0	0	19.2963	19.2741	19.3267	19.1201	NA	NA	NA	NA	NA	19.2856
NIH-4267-BA10-2_AACTCACAGGGTTAGA-1	NIH-4267-BA10-2	226	Third_trimester	F	PFC	Neuron	Glutamatergic neuron	EN-L4-IT	17	0	0	1	0.284601	0	0	0	0	0	NA	NA	21.8752	22.1849	NA	NA	NA	NA	NA	21.9438
NIH-4267-BA10-2_AACTGTTCAAATATCC-1	NIH-4267-BA10-2	226	Third_trimester	F	PFC	Neuron	Glutamatergic neuron	EN-L4-IT	18	0	0	1	0	0	0	0	0	0	NA	NA	20.5204	NA	NA	NA	NA	NA	NA	20.5204
NIH-4267-BA10-2_AACTGTTCAACACCTA-1	NIH-4267-BA10-2	226	Third_trimester	F	PFC	Neuron	Glutamatergic neuron	EN-L6b	19	0	0	0	0	0	0	0	1	0	NA	NA	NA	NA	NA	NA	NA	25.0125	NA	25.0125
NIH-4267-BA10-2_AACTGTTCATTGACAT-1	NIH-4267-BA10-2	226	Third_trimester	F	PFC	Neuron	Glutamatergic neuron	EN-IT-Immature	17	0.189917	1	0.221068	0	0	0	0	0	0	19.8187	19.8954	19.769	NA	NA	NA	NA	NA	NA	19.8652
NIH-4267-BA10-2_AACTTAGTCAAGGACA-1	NIH-4267-BA10-2	226	Third_trimester	F	PFC	Neuron	Glutamatergic neuron	EN-IT-Immature	17	0.72762	1	0.670809	0.263294	0	0	0	0	0	18.5493	18.4676	18.424	18.3131	NA	NA	NA	NA	NA	18.4636
NIH-4267-BA10-2_AACTTAGTCCCTCTAA-1	NIH-4267-BA10-2	226	Third_trimester	F	PFC	Neuron	Glutamatergic neuron	EN-L4-IT	17	0.243636	0.424984	1	0	0	0	0	0	0	19.5962	19.5399	19.888	NA	NA	NA	NA	NA	NA	19.7567
NIH-4267-BA10-2_AACTTAGTCTCCTCAA-1	NIH-4267-BA10-2	226	Third_trimester	F	PFC	Neuron	Glutamatergic neuron	EN-L4-IT	18	0	0	1	0	0	0	0	0	0	NA	NA	20.5053	NA	NA	NA	NA	NA	NA	20.5053
NIH-4267-BA10-2_AAGAACAGTATTCGCT-1	NIH-4267-BA10-2	226	Third_trimester	F	PFC	Neuron	Glutamatergic neuron	EN-L5_6-NP	13	0	0	0	0	0	1	0	0	0	NA	NA	NA	NA	NA	23.0948	NA	NA	NA	23.0948
NIH-4267-BA10-2_AAGAACAGTGCATTTC-1	NIH-4267-BA10-2	226	Third_trimester	F	PFC	Neuron	Glutamatergic neuron	EN-IT-Immature	17	0.312069	1	0.80066	0.131766	0	0	0	0	0	19.347	19.3517	19.4386	19.216	NA	NA	NA	NA	NA	19.3741
NIH-4267-BA10-2_AAGAACAGTTGTAAAC-1	NIH-4267-BA10-2	226	Third_trimester	F	PFC	Neuron	Glutamatergic neuron	EN-IT-Immature	17	0.489216	1	0.512412	0	0	0	0	0	0	19.4564	19.3694	19.3989	NA	NA	NA	NA	NA	NA	19.3982
NIH-4267-BA10-2_AAGAATCAGTCCTGAG-1	NIH-4267-BA10-2	226	Third_trimester	F	PFC	Neuron	Glutamatergic neuron	EN-L6-IT	11	0	0	0	0	1	0	0	0	0	NA	NA	NA	NA	22.4805	NA	NA	NA	NA	22.4805
NIH-4267-BA10-2_AAGACAAGTCACAGAC-1	NIH-4267-BA10-2	226	Third_trimester	F	PFC	Neuron	Glutamatergic neuron	EN-L4-IT	18	0	0	1	0	0	0	0	0	0	NA	NA	22.6002	NA	NA	NA	NA	NA	NA	22.6002
NIH-4267-BA10-2_AAGACAAGTGCGCAAT-1	NIH-4267-BA10-2	226	Third_trimester	F	PFC	Neuron	Glutamatergic neuron	EN-Newborn	12	1	1	1	1	1	1	1	0.584391	0	13.5666	13.4559	13.4577	13.4313	13.6187	13.6471	13.621	13.3476	NA	13.5276
NIH-4267-BA10-2_AAGACAAGTTAACACG-1	NIH-4267-BA10-2	226	Third_trimester	F	PFC	Neuron	Glutamatergic neuron	EN-L6b	19	0	0	0	0	0	0	0	1	0	NA	NA	NA	NA	NA	NA	NA	24.7634	NA	24.7634
NIH-4267-BA10-2_AAGACAAGTTACGCAA-1	NIH-4267-BA10-2	226	Third_trimester	F	PFC	Neuron	Glutamatergic neuron	EN-IT-Immature	17	0	0.164446	1	0.309975	0	0	0	0	0	NA	19.586	19.9668	19.8411	NA	NA	NA	NA	NA	19.8979
NIH-4267-BA10-2_AAGACAAGTTGGTTGA-1	NIH-4267-BA10-2	226	Third_trimester	F	PFC	Neuron	Glutamatergic neuron	EN-IT-Immature	17	0	0.20636	1	0.39792	0	0	0	0	0	NA	19.3429	19.7058	19.6143	NA	NA	NA	NA	NA	19.6364
NIH-4267-BA10-2_AAGACATAGGCGCTAC-1	NIH-4267-BA10-2	226	Third_trimester	F	PFC	Neuron	Glutamatergic neuron	EN-L4-IT	17	0	0	1	0	0	0	0	0	0	NA	NA	21.5739	NA	NA	NA	NA	NA	NA	21.5739
NIH-4267-BA10-2_AAGACATAGTTGGCCA-1	NIH-4267-BA10-2	226	Third_trimester	F	PFC	Neuron	Glutamatergic neuron	EN-L6-IT	11	0	0	0	0	1	0	0	0	0	NA	NA	NA	NA	22.5044	NA	NA	NA	NA	22.5044
NIH-4267-BA10-2_AAGACCAAGCAAGACA-1	NIH-4267-BA10-2	226	Third_trimester	F	PFC	Neuron	Glutamatergic neuron	EN-L5-IT	18	0	0	0	1	0	0	0	0	0	NA	NA	NA	21.1001	NA	NA	NA	NA	NA	21.1001
NIH-4267-BA10-2_AAGACCAAGGCAAGTA-1	NIH-4267-BA10-2	226	Third_trimester	F	PFC	Neuron	Glutamatergic neuron	EN-L6-IT	11	0	0	0	0	1	0	0	0	0	NA	NA	NA	NA	22.3814	NA	NA	NA	NA	22.3814
NIH-4267-BA10-2_AAGACCAAGGCGCTAC-1	NIH-4267-BA10-2	226	Third_trimester	F	PFC	Neuron	Glutamatergic neuron	EN-IT-Immature	17	0.263709	1	0.908838	0.185077	0	0	0	0	0	19.2944	19.3387	19.4255	19.226	NA	NA	NA	NA	NA	19.3584
NIH-4267-BA10-2_AAGACCAAGGGTCTAT-1	NIH-4267-BA10-2	226	Third_trimester	F	PFC	Progenitor	IPC-EN	IPC-EN	3	1	1	1	1	1	1	1	1	0	9.39705	9.38235	9.37287	9.37157	9.40497	9.43295	9.43982	9.42975	NA	9.40392
NIH-4267-BA10-2_AAGCAAGTCAAGCCTG-1	NIH-4267-BA10-2	226	Third_trimester	F	PFC	Neuron	Glutamatergic neuron	EN-L4-IT	17	0	0	1	0.189279	0	0	0	0	0	NA	NA	21.6497	21.9161	NA	NA	NA	NA	NA	21.6921
NIH-4267-BA10-2_AAGCAAGTCTCCATAT-1	NIH-4267-BA10-2	226	Third_trimester	F	PFC	Neuron	Glutamatergic neuron	EN-L5-IT	18	0	0	0	1	0	0	0	0	0	NA	NA	NA	21.1014	NA	NA	NA	NA	NA	21.1014
NIH-4267-BA10-2_AAGCAAGTCTTGTCTG-1	NIH-4267-BA10-2	226	Third_trimester	F	PFC	Neuron	Glutamatergic neuron	EN-L4-IT	18	0	0	1	0	0	0	0	0	0	NA	NA	20.7138	NA	NA	NA	NA	NA	NA	20.7138
NIH-4267-BA10-2_AAGCATGAGGCGGATG-1	NIH-4267-BA10-2	226	Third_trimester	F	PFC	Neuron	Glutamatergic neuron	EN-Non-IT-Immature	23	0	0	0	0	0	0	1	0	0	NA	NA	NA	NA	NA	NA	22.0896	NA	NA	22.0896
NIH-4267-BA10-2_AAGCATGAGGGTCCAC-1	NIH-4267-BA10-2	226	Third_trimester	F	PFC	Neuron	Glutamatergic neuron	EN-IT-Immature	17	0.416031	1	0.523296	0	0	0	0	0	0	19.4716	19.4137	19.4455	NA	NA	NA	NA	NA	NA	19.4347
NIH-4267-BA10-2_AAGCATGAGTCAATCA-1	NIH-4267-BA10-2	226	Third_trimester	F	PFC	Neuron	Glutamatergic neuron	EN-IT-Immature	17	0.505251	1	0.916945	0.373516	0	0	0	0	0	18.7054	18.7096	18.7181	18.6022	NA	NA	NA	NA	NA	18.6973
NIH-4267-BA10-2_AAGCATGAGTCACCAG-1	NIH-4267-BA10-2	226	Third_trimester	F	PFC	Neuron	Glutamatergic neuron	EN-IT-Immature	17	0.44276	1	0	0	0	0	0	0	0	19.7159	19.6619	NA	NA	NA	NA	NA	NA	NA	19.6785
NIH-4267-BA10-2_AAGCATGAGTCGCTAG-1	NIH-4267-BA10-2	226	Third_trimester	F	PFC	Neuron	Glutamatergic neuron	EN-L4-IT	17	0.494044	0.694604	1	0.289723	0	0	0	0	0	18.7155	18.6879	18.8685	18.7539	NA	NA	NA	NA	NA	18.774
NIH-4267-BA10-2_AAGCCACGTAATCGTG-1	NIH-4267-BA10-2	226	Third_trimester	F	PFC	Neuron	Glutamatergic neuron	EN-L4-IT	17	0.115787	0.166288	1	0	0	0	0	0	0	19.9198	19.8615	20.4004	NA	NA	NA	NA	NA	NA	20.2871
NIH-4267-BA10-2_AAGCCTCCAACTAGCC-1	NIH-4267-BA10-2	226	Third_trimester	F	PFC	Neuron	Glutamatergic neuron	EN-L5-IT	18	0	0	0.219959	1	0	0	0	0	0	NA	NA	20.784	20.9795	NA	NA	NA	NA	NA	20.9442
NIH-4267-BA10-2_AAGCCTCCAGCAATAA-1	NIH-4267-BA10-2	226	Third_trimester	F	PFC	Neuron	Glutamatergic neuron	EN-IT-Immature	18	0	0	1	0.134376	0	0	0	0	0	NA	NA	19.8216	19.563	NA	NA	NA	NA	NA	19.791
NIH-4267-BA10-2_AAGCCTCCAGTCTAAT-1	NIH-4267-BA10-2	226	Third_trimester	F	PFC	Neuron	Glutamatergic neuron	EN-L5_6-NP	13	0	0	0	0	0	1	0	0	0	NA	NA	NA	NA	NA	23.7191	NA	NA	NA	23.7191
NIH-4267-BA10-2_AAGCCTCCATGGCCCA-1	NIH-4267-BA10-2	226	Third_trimester	F	PFC	Neuron	Glutamatergic neuron	EN-L4-IT	18	0	0	1	0	0	0	0	0	0	NA	NA	20.6749	NA	NA	NA	NA	NA	NA	20.6749
NIH-4267-BA10-2_AAGCCTCCATTGTGCA-1	NIH-4267-BA10-2	226	Third_trimester	F	PFC	Neuron	Glutamatergic neuron	EN-L6-IT	11	0	0	0	0	1	0	0	0	0	NA	NA	NA	NA	22.7675	NA	NA	NA	NA	22.7675
NIH-4267-BA10-2_AAGCCTGTCACTAGGT-1	NIH-4267-BA10-2	226	Third_trimester	F	PFC	Neuron	Glutamatergic neuron	EN-L5-IT	18	0	0	0.979968	1	0	0	0	0	0	NA	NA	21.0297	20.9489	NA	NA	NA	NA	NA	20.9889
NIH-4267-BA10-2_AAGCCTGTCAGCTAAC-1	NIH-4267-BA10-2	226	Third_trimester	F	PFC	Neuron	Glutamatergic neuron	EN-L4-IT	18	0	0	1	0.105669	0	0	0	0	0	NA	NA	20.16	19.8638	NA	NA	NA	NA	NA	20.1317
NIH-4267-BA10-2_AAGCCTGTCATTGTTC-1	NIH-4267-BA10-2	226	Third_trimester	F	PFC	Neuron	Glutamatergic neuron	EN-Non-IT-Immature	13	0	0	0	0	0	1	0	0	0	NA	NA	NA	NA	NA	20.6088	NA	NA	NA	20.6088
NIH-4267-BA10-2_AAGCCTGTCCGCATGA-1	NIH-4267-BA10-2	226	Third_trimester	F	PFC	Neuron	Glutamatergic neuron	EN-Newborn	12	1	1	1	1	1	0.766171	0.436106	0	0	14.7377	14.6067	14.6088	14.5911	14.7999	14.7211	14.5319	NA	NA	14.6657
NIH-4267-BA10-2_AAGCCTGTCGTTATCT-1	NIH-4267-BA10-2	226	Third_trimester	F	PFC	Neuron	Glutamatergic neuron	EN-L6-IT	11	0	0	0	0	1	0	0	0	0	NA	NA	NA	NA	21.8683	NA	NA	NA	NA	21.8683
NIH-4267-BA10-2_AAGCCTGTCTGGTCCT-1	NIH-4267-BA10-2	226	Third_trimester	F	PFC	Neuron	Glutamatergic neuron	EN-Newborn	12	1	1	1	1	1	0.754082	0.543127	0.176636	0	14.2705	14.1582	14.1387	14.099	14.291	14.2207	14.1078	13.7312	NA	14.1753
NIH-4267-BA10-2_AAGCCTTAGACTTACA-1	NIH-4267-BA10-2	226	Third_trimester	F	PFC	Neuron	Glutamatergic neuron	EN-IT-Immature	18	0	0	1	0.279344	0	0	0	0	0	NA	NA	20.5117	20.3134	NA	NA	NA	NA	NA	20.4684
NIH-4267-BA10-2_AAGCCTTAGCTTATGA-1	NIH-4267-BA10-2	226	Third_trimester	F	PFC	Neuron	Glutamatergic neuron	EN-L5-IT	18	0	0	0.224977	1	0	0	0	0	0	NA	NA	21.0299	21.1043	NA	NA	NA	NA	NA	21.0906
NIH-4267-BA10-2_AAGCCTTAGCTTGCTC-1	NIH-4267-BA10-2	226	Third_trimester	F	PFC	Neuron	Glutamatergic neuron	EN-Non-IT-Immature	17	0.545212	0.874668	1	0.253461	0	0	0	0	0	18.9362	18.9232	19.0237	18.8964	NA	NA	NA	NA	NA	18.9609
NIH-4267-BA10-2_AAGCCTTAGGACACTT-1	NIH-4267-BA10-2	226	Third_trimester	F	PFC	Neuron	Glutamatergic neuron	EN-L6-IT	11	0	0	0	0	1	0	0	0	0	NA	NA	NA	NA	22.2538	NA	NA	NA	NA	22.2538
NIH-4267-BA10-2_AAGCGAATCATTAGCA-1	NIH-4267-BA10-2	226	Third_trimester	F	PFC	Neuron	Glutamatergic neuron	EN-L4-IT	18	0	0	1	0.10604	0	0	0	0	0	NA	NA	19.9745	19.6884	NA	NA	NA	NA	NA	19.9471
NIH-4267-BA10-2_AAGCGAATCCGCAAAT-1	NIH-4267-BA10-2	226	Third_trimester	F	PFC	Neuron	Glutamatergic neuron	EN-L4-IT	17	0	0	1	0.18719	0	0	0	0	0	NA	NA	21.6932	21.9768	NA	NA	NA	NA	NA	21.7379
NIH-4267-BA10-2_AAGCGAATCCTGGTGA-1	NIH-4267-BA10-2	226	Third_trimester	F	PFC	Neuron	Glutamatergic neuron	EN-L6-IT	11	0	0	0	0	1	0	0	0	0	NA	NA	NA	NA	22.6179	NA	NA	NA	NA	22.6179
NIH-4267-BA10-2_AAGCGAATCTCGCCTG-1	NIH-4267-BA10-2	226	Third_trimester	F	PFC	Neuron	Glutamatergic neuron	EN-L6-IT	11	0	0	0	0	1	0	0	0	0	NA	NA	NA	NA	22.4492	NA	NA	NA	NA	22.4492
NIH-4267-BA10-2_AAGCGAATCTGGCAAT-1	NIH-4267-BA10-2	226	Third_trimester	F	PFC	Neuron	Glutamatergic neuron	EN-L4-IT	17	0	0	1	0	0	0	0	0	0	NA	NA	20.9949	NA	NA	NA	NA	NA	NA	20.9949
NIH-4267-BA10-2_AAGCGAATCTTAGCGG-1	NIH-4267-BA10-2	226	Third_trimester	F	PFC	Neuron	Glutamatergic neuron	EN-L4-IT	18	0	0	1	0	0	0	0	0	0	NA	NA	20.4797	NA	NA	NA	NA	NA	NA	20.4797
NIH-4267-BA10-2_AAGCGCTGTGAGCAAG-1	NIH-4267-BA10-2	226	Third_trimester	F	PFC	Neuron	Glutamatergic neuron	EN-L5-IT	18	0	0	0.156602	1	0	0	0	0	0	NA	NA	21.1214	21.2358	NA	NA	NA	NA	NA	21.2203
NIH-4267-BA10-2_AAGCGCTGTGGATGTC-1	NIH-4267-BA10-2	226	Third_trimester	F	PFC	Neuron	Glutamatergic neuron	EN-IT-Immature	17	0.29751	1	0.6669	0.103045	0	0	0	0	0	19.4119	19.4268	19.4779	19.2439	NA	NA	NA	NA	NA	19.432
NIH-4267-BA10-2_AAGCGCTGTTAGGATT-1	NIH-4267-BA10-2	226	Third_trimester	F	PFC	Neuron	Glutamatergic neuron	EN-L6-IT	11	0	0	0	0	1	0	0	0	0	NA	NA	NA	NA	22.5379	NA	NA	NA	NA	22.5379
NIH-4267-BA10-2_AAGCGCTGTTTAAAGC-1	NIH-4267-BA10-2	226	Third_trimester	F	PFC	Neuron	Glutamatergic neuron	EN-L5_6-NP	13	0	0	0	0	0	1	0	0	0	NA	NA	NA	NA	NA	23.7274	NA	NA	NA	23.7274
NIH-4267-BA10-2_AAGCGGGTCCCAGTAG-1	NIH-4267-BA10-2	226	Third_trimester	F	PFC	Neuron	Glutamatergic neuron	EN-L5_6-NP	13	0	0	0	0	0	1	0	0	0	NA	NA	NA	NA	NA	23.6086	NA	NA	NA	23.6086
NIH-4267-BA10-2_AAGCGTTTCATAACCA-1	NIH-4267-BA10-2	226	Third_trimester	F	PFC	Neuron	Glutamatergic neuron	EN-IT-Immature	5	0.628846	0.890484	1	0.710587	0.278312	0	0	0	0	18.1388	18.1408	18.1311	18.0973	18.2154	NA	NA	NA	NA	18.1348
NIH-4267-BA10-2_AAGCGTTTCCCGCATT-1	NIH-4267-BA10-2	226	Third_trimester	F	PFC	Neuron	Glutamatergic neuron	EN-L5-IT	18	0	0	0	1	0	0	0	0	0	NA	NA	NA	21.5536	NA	NA	NA	NA	NA	21.5536
NIH-4267-BA10-2_AAGCGTTTCCCGTTTA-1	NIH-4267-BA10-2	226	Third_trimester	F	PFC	Neuron	Glutamatergic neuron	EN-IT-Immature	17	0.282462	1	0.734384	0.223126	0	0	0	0	0	19.1458	19.2066	19.176	19.0237	NA	NA	NA	NA	NA	19.1707
NIH-4267-BA10-2_AAGCGTTTCGCTTGCT-1	NIH-4267-BA10-2	226	Third_trimester	F	PFC	Neuron	Glutamatergic neuron	EN-L5-IT	18	0	0	0.133657	1	0	0	0	0	0	NA	NA	21.2635	21.3683	NA	NA	NA	NA	NA	21.3559
NIH-4267-BA10-2_AAGCGTTTCGGTCATG-1	NIH-4267-BA10-2	226	Third_trimester	F	PFC	Neuron	Glutamatergic neuron	EN-L6-IT	11	0	0	0	0	1	0	0	0	0	NA	NA	NA	NA	21.9615	NA	NA	NA	NA	21.9615
NIH-4267-BA10-2_AAGCGTTTCGTCCTTA-1	NIH-4267-BA10-2	226	Third_trimester	F	PFC	Neuron	Glutamatergic neuron	EN-IT-Immature	17	0.369142	1	0.390346	0	0	0	0	0	0	19.5016	19.4516	19.3989	NA	NA	NA	NA	NA	NA	19.4504
