## Supplementary Tables for "Molecular and cellular dynamics of the developing human neocortex at single-cell resolution": Supplementary Table 16.xlsx (part 19 of 26)

### Sheet: Supplementary Table 16 (continued)
Supplementary Table 16 | Slingshot trajectory and pseudotime.
NIH-4267-BA10-2_AAGCGTTTCTACCTCA-1	NIH-4267-BA10-2	226	Third_trimester	F	PFC	Neuron	Glutamatergic neuron	EN-IT-Immature	17	0	0.259551	1	0.242129	0	0	0	0	0	NA	19.6297	19.9545	19.7625	NA	NA	NA	NA	NA	19.8674
NIH-4267-BA10-2_AAGCTAGAGGAGCAAC-1	NIH-4267-BA10-2	226	Third_trimester	F	PFC	Neuron	Glutamatergic neuron	EN-L4-IT	18	0	0	1	0	0	0	0	0	0	NA	NA	21.461	NA	NA	NA	NA	NA	NA	21.461
NIH-4267-BA10-2_AAGCTAGAGGGTGGAT-1	NIH-4267-BA10-2	226	Third_trimester	F	PFC	Neuron	Glutamatergic neuron	EN-L6b	19	0	0	0	0	0	0	0	1	0	NA	NA	NA	NA	NA	NA	NA	23.9134	NA	23.9134
NIH-4267-BA10-2_AAGCTAGAGGTATTGC-1	NIH-4267-BA10-2	226	Third_trimester	F	PFC	Neuron	Glutamatergic neuron	EN-IT-Immature	17	0.103511	0.541767	1	0.171024	0	0	0	0	0	19.3228	19.4883	19.6978	19.495	NA	NA	NA	NA	NA	19.5949
NIH-4267-BA10-2_AAGCTAGAGTAAGAAC-1	NIH-4267-BA10-2	226	Third_trimester	F	PFC	Neuron	Glutamatergic neuron	EN-L6b	19	0	0	0	0	0	0	0	1	0	NA	NA	NA	NA	NA	NA	NA	24.5407	NA	24.5407
NIH-4267-BA10-2_AAGCTATGTGTCCTGC-1	NIH-4267-BA10-2	226	Third_trimester	F	PFC	Neuron	Glutamatergic neuron	EN-L4-IT	17	0	0	1	0.150302	0	0	0	0	0	NA	NA	21.6817	21.9603	NA	NA	NA	NA	NA	21.7181
NIH-4267-BA10-2_AAGCTATGTTAAGTGT-1	NIH-4267-BA10-2	226	Third_trimester	F	PFC	Neuron	Glutamatergic neuron	EN-IT-Immature	5	0.589239	1	0.604904	0.201628	0	0	0	0	0	18.8919	18.8562	18.7797	18.6574	NA	NA	NA	NA	NA	18.8289
NIH-4267-BA10-2_AAGCTCCCAACTAGAA-1	NIH-4267-BA10-2	226	Third_trimester	F	PFC	Progenitor	Radial glia	RG-vRG	8	0	0	0	0	0	0	0	0	1	NA	NA	NA	NA	NA	NA	NA	NA	4.71888	4.71888
NIH-4267-BA10-2_AAGCTCCCATAAAGCA-1	NIH-4267-BA10-2	226	Third_trimester	F	PFC	Neuron	Glutamatergic neuron	EN-L6b	19	0	0	0	0	0	0	0	1	0	NA	NA	NA	NA	NA	NA	NA	24.5887	NA	24.5887
NIH-4267-BA10-2_AAGCTCCCATTAAACC-1	NIH-4267-BA10-2	226	Third_trimester	F	PFC	Neuron	Glutamatergic neuron	EN-L6-IT	11	0	0	0	0	1	0	0	0	0	NA	NA	NA	NA	22.147	NA	NA	NA	NA	22.147
NIH-4267-BA10-2_AAGCTCCCATTGCAGC-1	NIH-4267-BA10-2	226	Third_trimester	F	PFC	Neuron	Glutamatergic neuron	EN-L4-IT	18	0	0	1	0	0	0	0	0	0	NA	NA	21.267	NA	NA	NA	NA	NA	NA	21.267
NIH-4267-BA10-2_AAGCTTGGTAAGCACC-1	NIH-4267-BA10-2	226	Third_trimester	F	PFC	Neuron	Glutamatergic neuron	EN-L4-IT	18	0	0	1	0	0	0	0	0	0	NA	NA	20.6364	NA	NA	NA	NA	NA	NA	20.6364
NIH-4267-BA10-2_AAGCTTGGTACGCGCA-1	NIH-4267-BA10-2	226	Third_trimester	F	PFC	Neuron	Glutamatergic neuron	EN-L4-IT	17	0.199674	0.308545	1	0	0	0	0	0	0	19.733	19.6518	20.0806	NA	NA	NA	NA	NA	NA	19.9468
NIH-4267-BA10-2_AAGCTTGGTCTATCGT-1	NIH-4267-BA10-2	226	Third_trimester	F	PFC	Neuron	Glutamatergic neuron	EN-L6-IT	11	0	0	0	0	1	0	0	0	0	NA	NA	NA	NA	22.3737	NA	NA	NA	NA	22.3737
NIH-4267-BA10-2_AAGCTTGGTGGGTGAA-1	NIH-4267-BA10-2	226	Third_trimester	F	PFC	Neuron	Glutamatergic neuron	EN-L4-IT	18	0	0	1	0	0	0	0	0	0	NA	NA	20.4861	NA	NA	NA	NA	NA	NA	20.4861
NIH-4267-BA10-2_AAGCTTGGTTATCCTA-1	NIH-4267-BA10-2	226	Third_trimester	F	PFC	Neuron	Glutamatergic neuron	EN-IT-Immature	17	0	0.463569	1	0.365721	0	0	0	0	0	NA	19.427	19.5878	19.4576	NA	NA	NA	NA	NA	19.5211
NIH-4267-BA10-2_AAGGAAGCACCATATG-1	NIH-4267-BA10-2	226	Third_trimester	F	PFC	Neuron	Glutamatergic neuron	EN-L6-IT	11	0	0	0	0	1	0	0	0	0	NA	NA	NA	NA	22.4756	NA	NA	NA	NA	22.4756
NIH-4267-BA10-2_AAGGAAGCACCTCAGG-1	NIH-4267-BA10-2	226	Third_trimester	F	PFC	Neuron	Glutamatergic neuron	EN-IT-Immature	17	0	0.164781	1	0.305984	0	0	0	0	0	NA	19.4389	19.9297	19.8439	NA	NA	NA	NA	NA	19.8569
NIH-4267-BA10-2_AAGGAAGCACCTGCTC-1	NIH-4267-BA10-2	226	Third_trimester	F	PFC	Neuron	Glutamatergic neuron	EN-IT-Immature	16	1	1	1	1	0.521459	0	0	0	0	16.7188	16.5652	16.6332	16.5173	16.6371	NA	NA	NA	NA	16.6119
NIH-4267-BA10-2_AAGGATCCAAGCTTAT-1	NIH-4267-BA10-2	226	Third_trimester	F	PFC	Neuron	Glutamatergic neuron	EN-L6-IT	11	0	0	0	0	1	0	0	0	0	NA	NA	NA	NA	22.7593	NA	NA	NA	NA	22.7593
NIH-4267-BA10-2_AAGGATCCACCAGCAT-1	NIH-4267-BA10-2	226	Third_trimester	F	PFC	Neuron	Glutamatergic neuron	EN-L5_6-NP	13	0	0	0	0	0	1	0	0	0	NA	NA	NA	NA	NA	23.7134	NA	NA	NA	23.7134
NIH-4267-BA10-2_AAGGATCCAGCATGAG-1	NIH-4267-BA10-2	226	Third_trimester	F	PFC	Neuron	Glutamatergic neuron	EN-IT-Immature	17	1	1	0.630736	0.20887	0	0	0	0	0	18.4474	18.3193	18.2937	18.1353	NA	NA	NA	NA	NA	18.3452
NIH-4267-BA10-2_AAGGATGTCACCGGTA-1	NIH-4267-BA10-2	226	Third_trimester	F	PFC	Neuron	Glutamatergic neuron	EN-IT-Immature	17	0.420358	1	0.572341	0.110849	0	0	0	0	0	19.2236	19.1691	19.1899	18.9875	NA	NA	NA	NA	NA	19.1761
NIH-4267-BA10-2_AAGGATGTCCTTAGTT-1	NIH-4267-BA10-2	226	Third_trimester	F	PFC	Neuron	Glutamatergic neuron	EN-Non-IT-Immature	23	0	0	0	0	0	0	1	0	0	NA	NA	NA	NA	NA	NA	21.9856	NA	NA	21.9856
NIH-4267-BA10-2_AAGGATGTCGTTATCT-1	NIH-4267-BA10-2	226	Third_trimester	F	PFC	Neuron	Glutamatergic neuron	EN-L6b	19	0	0	0	0	0	0	0	1	0	NA	NA	NA	NA	NA	NA	NA	24.26	NA	24.26
NIH-4267-BA10-2_AAGGATTAGTTCCCGT-1	NIH-4267-BA10-2	226	Third_trimester	F	PFC	Neuron	Glutamatergic neuron	EN-Newborn	16	1	1	1	1	0.702033	0	0	0	0	16.6189	16.4661	16.4803	16.425	16.5988	NA	NA	NA	NA	16.5127
NIH-4267-BA10-2_AAGGCCCTCAAACCGT-1	NIH-4267-BA10-2	226	Third_trimester	F	PFC	Neuron	Glutamatergic neuron	EN-L4-IT	18	0	0	1	0.113084	0	0	0	0	0	NA	NA	20.0328	19.7529	NA	NA	NA	NA	NA	20.0043
NIH-4267-BA10-2_AAGGCCCTCCCTCATA-1	NIH-4267-BA10-2	226	Third_trimester	F	PFC	Neuron	Glutamatergic neuron	EN-L5-IT	18	0	0	0.337884	1	0	0	0	0	0	NA	NA	21.5849	21.6046	NA	NA	NA	NA	NA	21.5996
NIH-4267-BA10-2_AAGGCCCTCGCTATGG-1	NIH-4267-BA10-2	226	Third_trimester	F	PFC	Neuron	Glutamatergic neuron	EN-Newborn	16	1	1	1	1	1	0.121095	0	0	0	16.4379	16.2926	16.3208	16.2852	16.4862	15.9784	NA	NA	NA	16.3554
NIH-4267-BA10-2_AAGGTATAGCTCGCTT-1	NIH-4267-BA10-2	226	Third_trimester	F	PFC	Neuron	Glutamatergic neuron	EN-IT-Immature	17	0.340776	1	0.772983	0.237573	0	0	0	0	0	19.0594	19.1033	19.092	18.9493	NA	NA	NA	NA	NA	19.0777
NIH-4267-BA10-2_AAGGTATAGGCGCATC-1	NIH-4267-BA10-2	226	Third_trimester	F	PFC	Neuron	Glutamatergic neuron	EN-L6-CT	23	0	0	0	0	0	0	1	0	0	NA	NA	NA	NA	NA	NA	22.9027	NA	NA	22.9027
NIH-4267-BA10-2_AAGGTATAGTTTCCTG-1	NIH-4267-BA10-2	226	Third_trimester	F	PFC	Neuron	Glutamatergic neuron	EN-L6-IT	11	0	0	0	0	1	0	0	0	0	NA	NA	NA	NA	22.1486	NA	NA	NA	NA	22.1486
NIH-4267-BA10-2_AAGGTCAAGCCTGTTC-1	NIH-4267-BA10-2	226	Third_trimester	F	PFC	Neuron	Glutamatergic neuron	EN-IT-Immature	16	1	1	1	1	0.544349	0	0	0	0	17.3634	17.2816	17.3229	17.2779	17.4226	NA	NA	NA	NA	17.3248
NIH-4267-BA10-2_AAGGTCAAGTAAGAAC-1	NIH-4267-BA10-2	226	Third_trimester	F	PFC	Neuron	Glutamatergic neuron	EN-L5-IT	18	0	0	0.139903	1	0	0	0	0	0	NA	NA	21.2509	21.3627	NA	NA	NA	NA	NA	21.349
NIH-4267-BA10-2_AAGGTCAAGTCAGTAC-1	NIH-4267-BA10-2	226	Third_trimester	F	PFC	Neuron	Glutamatergic neuron	EN-IT-Immature	17	0.531655	1	0.969651	0.112816	0	0	0	0	0	19.4333	19.3637	19.5259	19.3062	NA	NA	NA	NA	NA	19.4355
NIH-4267-BA10-2_AAGGTCAAGTGAACCT-1	NIH-4267-BA10-2	226	Third_trimester	F	PFC	Neuron	Glutamatergic neuron	EN-L4-IT	18	0	0	1	0.245218	0	0	0	0	0	NA	NA	21.2806	21.0908	NA	NA	NA	NA	NA	21.2432
NIH-4267-BA10-2_AAGGTCAAGTGTGATC-1	NIH-4267-BA10-2	226	Third_trimester	F	PFC	Neuron	Glutamatergic neuron	EN-L6-IT	11	0	0	0	0	1	0	0	0	0	NA	NA	NA	NA	22.5434	NA	NA	NA	NA	22.5434
NIH-4267-BA10-2_AAGGTCAAGTTCCTCA-1	NIH-4267-BA10-2	226	Third_trimester	F	PFC	Neuron	Glutamatergic neuron	EN-L6-IT	11	0	0	0	0	1	0	0	0	0	NA	NA	NA	NA	21.1806	NA	NA	NA	NA	21.1806
NIH-4267-BA10-2_AAGGTGCAGGAAGCTA-1	NIH-4267-BA10-2	226	Third_trimester	F	PFC	Neuron	Glutamatergic neuron	EN-L5_6-NP	23	0	0	0	0	0	1	0	0	0	NA	NA	NA	NA	NA	22.7502	NA	NA	NA	22.7502
NIH-4267-BA10-2_AAGGTGCAGGACAATG-1	NIH-4267-BA10-2	226	Third_trimester	F	PFC	Neuron	Glutamatergic neuron	EN-IT-Immature	17	0	0.232014	1	0.233528	0	0	0	0	0	NA	19.6326	20.02	19.7944	NA	NA	NA	NA	NA	19.9227
NIH-4267-BA10-2_AAGGTGCAGGCATTAC-1	NIH-4267-BA10-2	226	Third_trimester	F	PFC	Neuron	Glutamatergic neuron	EN-L5-IT	18	0	0	0	1	0	0	0	0	0	NA	NA	NA	21.2671	NA	NA	NA	NA	NA	21.2671
NIH-4267-BA10-2_AAGGTGCAGGCCATCA-1	NIH-4267-BA10-2	226	Third_trimester	F	PFC	Neuron	Glutamatergic neuron	EN-L4-IT	17	0	0	1	0.135469	0	0	0	0	0	NA	NA	21.6018	21.8377	NA	NA	NA	NA	NA	21.6299
NIH-4267-BA10-2_AAGTAGCCAGCACGTT-1	NIH-4267-BA10-2	226	Third_trimester	F	PFC	Neuron	Glutamatergic neuron	EN-IT-Immature	18	0	0	1	0.437572	0	0	0	0	0	NA	NA	20.4984	20.3441	NA	NA	NA	NA	NA	20.4514
NIH-4267-BA10-2_AAGTAGCCAGCTACGT-1	NIH-4267-BA10-2	226	Third_trimester	F	PFC	Neuron	Glutamatergic neuron	EN-L6-IT	11	0	0	0	0	1	0	0	0	0	NA	NA	NA	NA	22.4329	NA	NA	NA	NA	22.4329
NIH-4267-BA10-2_AAGTAGCCAGCTTAGC-1	NIH-4267-BA10-2	226	Third_trimester	F	PFC	Neuron	Glutamatergic neuron	EN-L5-IT	18	0	0	0.233659	1	0	0	0	0	0	NA	NA	21.1599	21.2358	NA	NA	NA	NA	NA	21.2215
NIH-4267-BA10-2_AAGTAGCCAGGAACTG-1	NIH-4267-BA10-2	226	Third_trimester	F	PFC	Neuron	Glutamatergic neuron	EN-Newborn	1	1	1	1	1	1	1	1	1	0	12.6096	12.5223	12.5217	12.4993	12.6538	12.7052	12.7485	12.6361	NA	12.6121
NIH-4267-BA10-2_AAGTAGCCAGGCCAAA-1	NIH-4267-BA10-2	226	Third_trimester	F	PFC	Neuron	Glutamatergic neuron	EN-L6b	15	0	0	0	0	0	0	0	1	0	NA	NA	NA	NA	NA	NA	NA	23.0724	NA	23.0724
NIH-4267-BA10-2_AAGTAGCCAGTTGCGT-1	NIH-4267-BA10-2	226	Third_trimester	F	PFC	Neuron	Glutamatergic neuron	EN-IT-Immature	5	1	1	0.740624	0.343846	0.121244	0	0	0	0	18.0956	17.9703	17.935	17.8073	17.8399	NA	NA	NA	NA	17.9788
NIH-4267-BA10-2_AAGTCTATCCTTAAGA-1	NIH-4267-BA10-2	226	Third_trimester	F	PFC	Neuron	Glutamatergic neuron	EN-IT-Immature	5	0.455666	0.750375	1	0.79199	0.296974	0	0	0	0	18.2354	18.2846	18.2914	18.2846	18.3971	NA	NA	NA	NA	18.29
NIH-4267-BA10-2_AAGTCTATCTAGCGTG-1	NIH-4267-BA10-2	226	Third_trimester	F	PFC	Neuron	Glutamatergic neuron	EN-IT-Immature	5	0.550125	0.738134	1	1	0.397033	0	0	0	0	17.8631	17.8678	17.9248	17.9019	18.0237	NA	NA	NA	NA	17.9086
NIH-4267-BA10-2_AAGTGCAAGCGTGCGT-1	NIH-4267-BA10-2	226	Third_trimester	F	PFC	Neuron	Glutamatergic neuron	EN-IT-Immature	18	0	0	1	0.114625	0	0	0	0	0	NA	NA	20.4632	20.2157	NA	NA	NA	NA	NA	20.4378
NIH-4267-BA10-2_AAGTGCAAGGAATAAC-1	NIH-4267-BA10-2	226	Third_trimester	F	PFC	Neuron	Glutamatergic neuron	EN-L6-IT	11	0	0	0	0	1	0	0	0	0	NA	NA	NA	NA	22.408	NA	NA	NA	NA	22.408
NIH-4267-BA10-2_AAGTGTTGTACCGAAC-1	NIH-4267-BA10-2	226	Third_trimester	F	PFC	Neuron	Glutamatergic neuron	EN-L4-IT	17	0	0	1	0.123586	0	0	0	0	0	NA	NA	21.6951	21.961	NA	NA	NA	NA	NA	21.7243
NIH-4267-BA10-2_AAGTGTTGTATTCGCT-1	NIH-4267-BA10-2	226	Third_trimester	F	PFC	Neuron	Glutamatergic neuron	EN-L5_6-NP	13	0	0	0	0	0	1	0	0	0	NA	NA	NA	NA	NA	23.5683	NA	NA	NA	23.5683
NIH-4267-BA10-2_AAGTGTTGTGCTTAGA-1	NIH-4267-BA10-2	226	Third_trimester	F	PFC	Neuron	Glutamatergic neuron	EN-Newborn	12	1	1	1	1	1	1	1	0.331808	0	14.0075	13.8948	13.891	13.8592	14.0511	14.0373	13.9735	13.6091	NA	13.9434
NIH-4267-BA10-2_AAGTGTTGTTAATGAC-1	NIH-4267-BA10-2	226	Third_trimester	F	PFC	Neuron	Glutamatergic neuron	EN-L6-IT	11	0	0	0	0	1	0	0	0	0	NA	NA	NA	NA	22.5271	NA	NA	NA	NA	22.5271
NIH-4267-BA10-2_AAGTGTTGTTCATCTA-1	NIH-4267-BA10-2	226	Third_trimester	F	PFC	Neuron	Glutamatergic neuron	EN-IT-Immature	5	0.155767	0.452185	1	0.825183	0.19637	0	0	0	0	18.6046	18.7786	18.8724	18.8829	18.9629	NA	NA	NA	NA	18.8505
NIH-4267-BA10-2_AAGTTACGTACTTCAC-1	NIH-4267-BA10-2	226	Third_trimester	F	PFC	Neuron	Glutamatergic neuron	EN-IT-Immature	5	0.671901	0.776204	1	0.827252	0.482718	0	0	0	0	17.6944	17.6544	17.6812	17.663	17.8267	NA	NA	NA	NA	17.6927
NIH-4267-BA10-2_AAGTTACGTGAGACTC-1	NIH-4267-BA10-2	226	Third_trimester	F	PFC	Neuron	Glutamatergic neuron	EN-IT-Immature	5	0.63372	1	0.886902	0.531266	0.15385	0	0	0	0	18.3533	18.3672	18.3063	18.2319	18.3137	NA	NA	NA	NA	18.3226
NIH-4267-BA10-2_AAGTTACGTGCATCGG-1	NIH-4267-BA10-2	226	Third_trimester	F	PFC	Neuron	Glutamatergic neuron	EN-L5-IT	18	0	0	0	1	0	0	0	0	0	NA	NA	NA	21.15	NA	NA	NA	NA	NA	21.15
NIH-4267-BA10-2_AAGTTAGCAACAGGAT-1	NIH-4267-BA10-2	226	Third_trimester	F	PFC	Neuron	Glutamatergic neuron	EN-Non-IT-Immature	13	0	0	0	0	0	1	0	0	0	NA	NA	NA	NA	NA	21.0245	NA	NA	NA	21.0245
NIH-4267-BA10-2_AAGTTAGCAATTATGC-1	NIH-4267-BA10-2	226	Third_trimester	F	PFC	Neuron	Glutamatergic neuron	EN-L5-IT	18	0	0	0	1	0	0	0	0	0	NA	NA	NA	22.1474	NA	NA	NA	NA	NA	22.1474
NIH-4267-BA10-2_AAGTTAGCAATTGACT-1	NIH-4267-BA10-2	226	Third_trimester	F	PFC	Neuron	Glutamatergic neuron	EN-L5_6-NP	13	0	0	0	0	0	1	0	0	0	NA	NA	NA	NA	NA	23.3809	NA	NA	NA	23.3809
NIH-4267-BA10-2_AAGTTAGCAGAACCGA-1	NIH-4267-BA10-2	226	Third_trimester	F	PFC	Neuron	Glutamatergic neuron	EN-L5-IT	18	0	0	0	1	0	0	0	0	0	NA	NA	NA	21.2855	NA	NA	NA	NA	NA	21.2855
NIH-4267-BA10-2_AAGTTAGCATAGCGGA-1	NIH-4267-BA10-2	226	Third_trimester	F	PFC	Neuron	Glutamatergic neuron	EN-L6-IT	11	0	0	0	0	1	0	0	0	0	NA	NA	NA	NA	22.7651	NA	NA	NA	NA	22.7651
NIH-4267-BA10-2_AAGTTTGTCACAAGCT-1	NIH-4267-BA10-2	226	Third_trimester	F	PFC	Neuron	Glutamatergic neuron	EN-IT-Immature	17	0.19961	1	0.917289	0.235593	0	0	0	0	0	19.2841	19.42	19.4339	19.2536	NA	NA	NA	NA	NA	19.3972
NIH-4267-BA10-2_AAGTTTGTCATGCCTC-1	NIH-4267-BA10-2	226	Third_trimester	F	PFC	Neuron	Glutamatergic neuron	EN-L4-IT	18	0	0	1	0	0	0	0	0	0	NA	NA	20.5544	NA	NA	NA	NA	NA	NA	20.5544
NIH-4267-BA10-2_AAGTTTGTCCGCAAAT-1	NIH-4267-BA10-2	226	Third_trimester	F	PFC	Neuron	Glutamatergic neuron	EN-IT-Immature	17	0.252717	1	0.631642	0.10435	0	0	0	0	0	19.4221	19.4689	19.5149	19.2536	NA	NA	NA	NA	NA	19.4663
NIH-4267-BA10-2_AAGTTTGTCCTAAATG-1	NIH-4267-BA10-2	226	Third_trimester	F	PFC	Neuron	Glutamatergic neuron	EN-IT-Immature	17	0.582061	1	0.74314	0.117139	0	0	0	0	0	19.2142	19.1208	19.2101	19.0062	NA	NA	NA	NA	NA	19.1647
NIH-4267-BA10-2_AAGTTTGTCGCGACAC-1	NIH-4267-BA10-2	226	Third_trimester	F	PFC	Neuron	Glutamatergic neuron	EN-L5-IT	18	0	0	0.167954	1	0	0	0	0	0	NA	NA	21.578	21.6479	NA	NA	NA	NA	NA	21.6379
NIH-4267-BA10-2_AAGTTTGTCTACCTCA-1	NIH-4267-BA10-2	226	Third_trimester	F	PFC	Neuron	Glutamatergic neuron	EN-L4-IT	18	0	0	1	0	0	0	0	0	0	NA	NA	20.6516	NA	NA	NA	NA	NA	NA	20.6516
NIH-4267-BA10-2_AAGTTTGTCTTGGACG-1	NIH-4267-BA10-2	226	Third_trimester	F	PFC	Neuron	Glutamatergic neuron	EN-IT-Immature	18	0	0	1	0.304737	0	0	0	0	0	NA	NA	20.507	20.3134	NA	NA	NA	NA	NA	20.4618
NIH-4267-BA10-2_AATAACCGTCTAACAG-1	NIH-4267-BA10-2	226	Third_trimester	F	PFC	Neuron	Glutamatergic neuron	EN-L4-IT	18	0	0	1	0	0	0	0	0	0	NA	NA	20.5926	NA	NA	NA	NA	NA	NA	20.5926
NIH-4267-BA10-2_AATAACCGTTTAGTCC-1	NIH-4267-BA10-2	226	Third_trimester	F	PFC	Neuron	Glutamatergic neuron	EN-L6-IT	11	0	0	0	0	1	0	0	0	0	NA	NA	NA	NA	21.4781	NA	NA	NA	NA	21.4781
NIH-4267-BA10-2_AATACCGGTCACAGAC-1	NIH-4267-BA10-2	226	Third_trimester	F	PFC	Neuron	Glutamatergic neuron	EN-L4-IT	18	0	0	1	0.314379	0	0	0	0	0	NA	NA	20.9409	20.7267	NA	NA	NA	NA	NA	20.8897
NIH-4267-BA10-2_AATACCGGTCGCAATA-1	NIH-4267-BA10-2	226	Third_trimester	F	PFC	Neuron	Glutamatergic neuron	EN-Newborn	16	1	1	1	1	0.737172	0.147548	0	0	0	16.2026	16.0346	16.035	15.9562	16.1275	15.687	NA	NA	NA	16.0566
NIH-4267-BA10-2_AATAGAGGTCCTTAGT-1	NIH-4267-BA10-2	226	Third_trimester	F	PFC	Neuron	Glutamatergic neuron	EN-IT-Immature	18	0.41758	0.94444	1	0.418914	0	0	0	0	0	18.7561	18.8079	18.8332	18.7289	NA	NA	NA	NA	NA	18.7973
NIH-4267-BA10-2_AATAGAGGTGTGAGGA-1	NIH-4267-BA10-2	226	Third_trimester	F	PFC	Neuron	Glutamatergic neuron	EN-L6-IT	11	0	0	0	0	1	0	0	0	0	NA	NA	NA	NA	22.2708	NA	NA	NA	NA	22.2708
NIH-4267-BA10-2_AATAGCTGTACCGGAT-1	NIH-4267-BA10-2	226	Third_trimester	F	PFC	Neuron	Glutamatergic neuron	EN-L5-IT	18	0	0	0.111996	1	0	0	0	0	0	NA	NA	21.0943	21.3074	NA	NA	NA	NA	NA	21.2859
NIH-4267-BA10-2_AATAGCTGTTAGGATT-1	NIH-4267-BA10-2	226	Third_trimester	F	PFC	Neuron	Glutamatergic neuron	EN-Newborn	12	1	1	1	1	1	0.560118	0.187366	0	0	15.3672	15.2135	15.2296	15.1949	15.4094	15.2094	14.8953	NA	NA	15.2631
NIH-4267-BA10-2_AATATCCCAGGCTACT-1	NIH-4267-BA10-2	226	Third_trimester	F	PFC	Neuron	Glutamatergic neuron	EN-L6-IT	11	0	0	0	0	1	0	0	0	0	NA	NA	NA	NA	22.4901	NA	NA	NA	NA	22.4901
NIH-4267-BA10-2_AATCATCCAATCCCTT-1	NIH-4267-BA10-2	226	Third_trimester	F	PFC	Neuron	Glutamatergic neuron	EN-L5-IT	18	0	0	0.173359	1	0	0	0	0	0	NA	NA	21.1984	21.417	NA	NA	NA	NA	NA	21.3847
NIH-4267-BA10-2_AATCATCCACAATACT-1	NIH-4267-BA10-2	226	Third_trimester	F	PFC	Neuron	Glutamatergic neuron	EN-Newborn	1	1	1	1	1	1	1	1	1	0	12.6766	12.5943	12.5818	12.5769	12.7214	12.773	12.786	12.6772	NA	12.6734
NIH-4267-BA10-2_AATCATCCAGCTTACA-1	NIH-4267-BA10-2	226	Third_trimester	F	PFC	Neuron	Glutamatergic neuron	EN-IT-Immature	18	0	0	1	0.91789	0	0	0	0	0	NA	NA	20.2809	20.1986	NA	NA	NA	NA	NA	20.2415
NIH-4267-BA10-2_AATCATCCAGGCGAGT-1	NIH-4267-BA10-2	226	Third_trimester	F	PFC	Neuron	Glutamatergic neuron	EN-IT-Immature	17	0.259702	1	0.965964	0.316162	0	0	0	0	0	19.1251	19.2044	19.2436	19.1049	NA	NA	NA	NA	NA	19.1988
NIH-4267-BA10-2_AATCATCCATGAATCT-1	NIH-4267-BA10-2	226	Third_trimester	F	PFC	Neuron	Glutamatergic neuron	EN-L5_6-NP	13	0	0	0	0	0	1	0	0	0	NA	NA	NA	NA	NA	23.7242	NA	NA	NA	23.7242
NIH-4267-BA10-2_AATCATGTCAATCTCT-1	NIH-4267-BA10-2	226	Third_trimester	F	PFC	Neuron	Glutamatergic neuron	EN-L6-IT	11	0	0	0	0	1	0	0	0	0	NA	NA	NA	NA	22.635	NA	NA	NA	NA	22.635
NIH-4267-BA10-2_AATCATGTCAGCACGC-1	NIH-4267-BA10-2	226	Third_trimester	F	PFC	Neuron	Glutamatergic neuron	EN-Newborn	12	1	1	1	1	1	0.73902	0.581749	0.266599	0	13.8237	13.7311	13.6874	13.6518	13.8236	13.78	13.7207	13.3589	NA	13.73
NIH-4267-BA10-2_AATCATGTCATGCATA-1	NIH-4267-BA10-2	226	Third_trimester	F	PFC	Neuron	Glutamatergic neuron	EN-L5-IT	18	0	0	0.116168	1	0	0	0	0	0	NA	NA	21.5167	21.6747	NA	NA	NA	NA	NA	21.6582
NIH-4267-BA10-2_AATCATGTCCCTGATC-1	NIH-4267-BA10-2	226	Third_trimester	F	PFC	Neuron	Glutamatergic neuron	EN-L5-IT	18	0	0	0	1	0	0	0	0	0	NA	NA	NA	20.9764	NA	NA	NA	NA	NA	20.9764
NIH-4267-BA10-2_AATCCATCACATTAAC-1	NIH-4267-BA10-2	226	Third_trimester	F	PFC	Neuron	Glutamatergic neuron	EN-L6-CT	23	0	0	0	0	0	0	1	0	0	NA	NA	NA	NA	NA	NA	22.7973	NA	NA	22.7973
NIH-4267-BA10-2_AATCCATCACTATGGC-1	NIH-4267-BA10-2	226	Third_trimester	F	PFC	Neuron	Glutamatergic neuron	EN-L6b	19	0	0	0	0	0	0	0	1	0	NA	NA	NA	NA	NA	NA	NA	25.0469	NA	25.0469
NIH-4267-BA10-2_AATCCATCATTGCGTA-1	NIH-4267-BA10-2	226	Third_trimester	F	PFC	Neuron	Glutamatergic neuron	EN-L4-IT	8	0	0	0	0	0	0	0	0	1	NA	NA	NA	NA	NA	NA	NA	NA	5.79787	5.79787
NIH-4267-BA10-2_AATCCCTGTGACATGC-1	NIH-4267-BA10-2	226	Third_trimester	F	PFC	Neuron	Glutamatergic neuron	EN-IT-Immature	17	0.420593	1	0.644735	0.113403	0	0	0	0	0	19.2631	19.2095	19.2671	19.039	NA	NA	NA	NA	NA	19.228
NIH-4267-BA10-2_AATCCCTGTGGTTCTT-1	NIH-4267-BA10-2	226	Third_trimester	F	PFC	Neuron	Glutamatergic neuron	EN-IT-Immature	17	0.252392	1	0.823897	0.138296	0	0	0	0	0	19.4283	19.4704	19.5571	19.3179	NA	NA	NA	NA	NA	19.4883
NIH-4267-BA10-2_AATCCCTGTTAAGCCA-1	NIH-4267-BA10-2	226	Third_trimester	F	PFC	Neuron	Glutamatergic neuron	EN-IT-Immature	17	0.462533	1	0.548644	0	0	0	0	0	0	19.4119	19.341	19.3883	NA	NA	NA	NA	NA	NA	19.3702
NIH-4267-BA10-2_AATCCCTGTTGCTGGG-1	NIH-4267-BA10-2	226	Third_trimester	F	PFC	Neuron	Glutamatergic neuron	EN-L6-IT	11	0	0	0	0	1	0	0	0	0	NA	NA	NA	NA	22.4217	NA	NA	NA	NA	22.4217
NIH-4267-BA10-2_AATCCCTGTTTGCAGA-1	NIH-4267-BA10-2	226	Third_trimester	F	PFC	Neuron	Glutamatergic neuron	EN-L4-IT	17	0.407787	1	0.751075	0	0	0	0	0	0	19.5497	19.517	19.6494	NA	NA	NA	NA	NA	NA	19.5692
NIH-4267-BA10-2_AATCCGTAGCCTAACG-1	NIH-4267-BA10-2	226	Third_trimester	F	PFC	Neuron	Glutamatergic neuron	EN-L4-IT	18	0	0	1	0.121653	0	0	0	0	0	NA	NA	21.0841	20.8615	NA	NA	NA	NA	NA	21.06
NIH-4267-BA10-2_AATCCGTAGCGCATTG-1	NIH-4267-BA10-2	226	Third_trimester	F	PFC	Neuron	Glutamatergic neuron	EN-L5-IT	18	0	0	0	1	0	0	0	0	0	NA	NA	NA	21.2602	NA	NA	NA	NA	NA	21.2602
NIH-4267-BA10-2_AATCCGTAGGAGCAAC-1	NIH-4267-BA10-2	226	Third_trimester	F	PFC	Neuron	Glutamatergic neuron	EN-L5-IT	18	0	0	0	1	0	0	0	0	0	NA	NA	NA	21.2414	NA	NA	NA	NA	NA	21.2414
NIH-4267-BA10-2_AATCCGTAGGCAAGTA-1	NIH-4267-BA10-2	226	Third_trimester	F	PFC	Neuron	Glutamatergic neuron	EN-L5-IT	18	0	0	0.804698	1	0	0	0	0	0	NA	NA	21.2676	21.1994	NA	NA	NA	NA	NA	21.2298
NIH-4267-BA10-2_AATCCGTAGGGTGGAT-1	NIH-4267-BA10-2	226	Third_trimester	F	PFC	Neuron	Glutamatergic neuron	EN-IT-Immature	17	0.656265	1	0.414005	0	0	0	0	0	0	19.177	19.0662	19.0042	NA	NA	NA	NA	NA	NA	19.0889
NIH-4267-BA10-2_AATCCGTAGGTCAAAG-1	NIH-4267-BA10-2	226	Third_trimester	F	PFC	Neuron	Glutamatergic neuron	EN-IT-Immature	17	0.306898	1	0.806279	0.212825	0	0	0	0	0	19.1501	19.1628	19.2042	19.0338	NA	NA	NA	NA	NA	19.1637
NIH-4267-BA10-2_AATCCGTAGTTAGACC-1	NIH-4267-BA10-2	226	Third_trimester	F	PFC	Neuron	Glutamatergic neuron	EN-L6b	19	0	0	0	0	0	0	0	1	0	NA	NA	NA	NA	NA	NA	NA	24.238	NA	24.238
NIH-4267-BA10-2_AATCCTAAGAATCTCA-1	NIH-4267-BA10-2	226	Third_trimester	F	PFC	Neuron	Glutamatergic neuron	EN-L5-IT	18	0	0	0.138377	1	0	0	0	0	0	NA	NA	21.2802	21.3728	NA	NA	NA	NA	NA	21.3615
NIH-4267-BA10-2_AATCCTAAGCAACAAG-1	NIH-4267-BA10-2	226	Third_trimester	F	PFC	Neuron	Glutamatergic neuron	EN-IT-Immature	18	0	0	1	0.326092	0	0	0	0	0	NA	NA	20.2238	20.0929	NA	NA	NA	NA	NA	20.1916
NIH-4267-BA10-2_AATCGCCCAAAGCGGC-1	NIH-4267-BA10-2	226	Third_trimester	F	PFC	Neuron	Glutamatergic neuron	EN-IT-Immature	17	0.263029	1	0.716306	0.135347	0	0	0	0	0	19.3974	19.4044	19.4715	19.2472	NA	NA	NA	NA	NA	19.4162
NIH-4267-BA10-2_AATCTCAAGCGAGTAA-1	NIH-4267-BA10-2	226	Third_trimester	F	PFC	Neuron	Glutamatergic neuron	EN-IT-Immature	17	0.482466	1	0.633465	0.113443	0	0	0	0	0	19.2201	19.1352	19.1877	18.9875	NA	NA	NA	NA	NA	19.161
NIH-4267-BA10-2_AATCTCAAGCTCCCTG-1	NIH-4267-BA10-2	226	Third_trimester	F	PFC	Neuron	Glutamatergic neuron	EN-L5-IT	18	0	0	0	1	0	0	0	0	0	NA	NA	NA	21.0376	NA	NA	NA	NA	NA	21.0376
NIH-4267-BA10-2_AATCTCAAGGCGAAAC-1	NIH-4267-BA10-2	226	Third_trimester	F	PFC	Neuron	Glutamatergic neuron	EN-L4-IT	17	0	0	1	0.160104	0	0	0	0	0	NA	NA	21.4667	21.7299	NA	NA	NA	NA	NA	21.503
NIH-4267-BA10-2_AATCTCAAGGTGAAGC-1	NIH-4267-BA10-2	226	Third_trimester	F	PFC	Neuron	Glutamatergic neuron	EN-L4-IT	18	0	0	1	0.916403	0	0	0	0	0	NA	NA	21.1832	21.4472	NA	NA	NA	NA	NA	21.3094
NIH-4267-BA10-2_AATCTCAAGTTGGGCC-1	NIH-4267-BA10-2	226	Third_trimester	F	PFC	Neuron	Glutamatergic neuron	EN-IT-Immature	17	0.382947	1	0.585936	0	0	0	0	0	0	19.3273	19.2974	19.3298	NA	NA	NA	NA	NA	NA	19.3129
NIH-4267-BA10-2_AATCTTGAGACAACAG-1	NIH-4267-BA10-2	226	Third_trimester	F	PFC	Neuron	Glutamatergic neuron	EN-L5_6-NP	13	0	0	0	0	0	1	0	0	0	NA	NA	NA	NA	NA	23.0626	NA	NA	NA	23.0626
NIH-4267-BA10-2_AATCTTGAGATAAAGC-1	NIH-4267-BA10-2	226	Third_trimester	F	PFC	Neuron	Glutamatergic neuron	EN-IT-Immature	17	0.52148	1	0.83994	0.344268	0	0	0	0	0	18.7204	18.7125	18.7184	18.603	NA	NA	NA	NA	NA	18.7019
NIH-4267-BA10-2_AATCTTGAGCCTGATG-1	NIH-4267-BA10-2	226	Third_trimester	F	PFC	Neuron	Glutamatergic neuron	EN-L6-IT	11	0	0	0	0	1	0	0	0	0	NA	NA	NA	NA	22.5877	NA	NA	NA	NA	22.5877
NIH-4267-BA10-2_AATCTTGAGTCTGGGC-1	NIH-4267-BA10-2	226	Third_trimester	F	PFC	Neuron	Glutamatergic neuron	EN-L5-IT	18	0	0	0.714715	1	0	0	0	0	0	NA	NA	20.7614	20.8029	NA	NA	NA	NA	NA	20.7856
NIH-4267-BA10-2_AATGAAGGTCCTAACT-1	NIH-4267-BA10-2	226	Third_trimester	F	PFC	Neuron	Glutamatergic neuron	EN-IT-Immature	17	0.754281	1	0.544451	0.186975	0	0	0	0	0	18.6356	18.5445	18.4672	18.3198	NA	NA	NA	NA	NA	18.5383
NIH-4267-BA10-2_AATGCAACAAACTAAG-1	NIH-4267-BA10-2	226	Third_trimester	F	PFC	Neuron	Glutamatergic neuron	EN-IT-Immature	17	0.243028	1	0.721472	0.124351	0	0	0	0	0	19.4438	19.498	19.5459	19.2945	NA	NA	NA	NA	NA	19.4961
NIH-4267-BA10-2_AATGCAACAAGGTACG-1	NIH-4267-BA10-2	226	Third_trimester	F	PFC	Neuron	Glutamatergic neuron	EN-L4-IT	18	0	0	1	0	0	0	0	0	0	NA	NA	20.4794	NA	NA	NA	NA	NA	NA	20.4794
NIH-4267-BA10-2_AATGCAACAATTAACC-1	NIH-4267-BA10-2	226	Third_trimester	F	PFC	Neuron	Glutamatergic neuron	EN-Non-IT-Immature	17	1	1	0.328205	0	0	0	0	0	0	19.0594	18.8436	18.8127	NA	NA	NA	NA	NA	NA	18.932
NIH-4267-BA10-2_AATGCAACAGCACCAT-1	NIH-4267-BA10-2	226	Third_trimester	F	PFC	Neuron	Glutamatergic neuron	EN-L5-IT	18	0	0	0	1	0	0	0	0	0	NA	NA	NA	21.2002	NA	NA	NA	NA	NA	21.2002
NIH-4267-BA10-2_AATGCATGTCATCAAG-1	NIH-4267-BA10-2	226	Third_trimester	F	PFC	Neuron	Glutamatergic neuron	EN-IT-Immature	17	0.525234	1	0.905447	0.367695	0	0	0	0	0	18.706	18.7071	18.7084	18.595	NA	NA	NA	NA	NA	18.6926
NIH-4267-BA10-2_AATGCATGTTATTGCC-1	NIH-4267-BA10-2	226	Third_trimester	F	PFC	Neuron	Glutamatergic neuron	EN-L5-IT	18	0	0	0.808902	1	0	0	0	0	0	NA	NA	20.947	20.915	NA	NA	NA	NA	NA	20.9293
NIH-4267-BA10-2_AATGCATGTTGAGCCG-1	NIH-4267-BA10-2	226	Third_trimester	F	PFC	Neuron	Glutamatergic neuron	EN-IT-Immature	17	0.566323	1	0.61921	0.192945	0	0	0	0	0	18.8416	18.7982	18.7434	18.602	NA	NA	NA	NA	NA	18.7784
NIH-4267-BA10-2_AATGCATGTTTAAAGC-1	NIH-4267-BA10-2	226	Third_trimester	F	PFC	Neuron	Glutamatergic neuron	EN-L6b	19	0	0	0	0	0	0	0	1	0	NA	NA	NA	NA	NA	NA	NA	24.6238	NA	24.6238
NIH-4267-BA10-2_AATGCATGTTTATTCG-1	NIH-4267-BA10-2	226	Third_trimester	F	PFC	Neuron	Glutamatergic neuron	EN-L5-IT	18	0	0	0.544195	1	0	0	0	0	0	NA	NA	21.3813	21.3663	NA	NA	NA	NA	NA	21.3716
NIH-4267-BA10-2_AATGCGCGTAATCACG-1	NIH-4267-BA10-2	226	Third_trimester	F	PFC	Neuron	Glutamatergic neuron	EN-IT-Immature	18	0	0	1	0.24675	0	0	0	0	0	NA	NA	20.497	20.293	NA	NA	NA	NA	NA	20.4567
NIH-4267-BA10-2_AATGCGCGTAGCAGCT-1	NIH-4267-BA10-2	226	Third_trimester	F	PFC	Neuron	Glutamatergic neuron	EN-L6b	19	0	0	0	0	0	0	0	1	0	NA	NA	NA	NA	NA	NA	NA	24.0927	NA	24.0927
NIH-4267-BA10-2_AATGCGCGTGCAATGC-1	NIH-4267-BA10-2	226	Third_trimester	F	PFC	Neuron	Glutamatergic neuron	EN-L6-IT	11	0	0	0	0	1	0	0	0	0	NA	NA	NA	NA	22.3579	NA	NA	NA	NA	22.3579
NIH-4267-BA10-2_AATGCGCGTGTTGCTT-1	NIH-4267-BA10-2	226	Third_trimester	F	PFC	Neuron	Glutamatergic neuron	EN-L4-IT	17	0	0	1	0.166887	0	0	0	0	0	NA	NA	21.1269	21.3458	NA	NA	NA	NA	NA	21.1582
NIH-4267-BA10-2_AATGGCGCAGCAAATA-1	NIH-4267-BA10-2	226	Third_trimester	F	PFC	Neuron	Glutamatergic neuron	EN-L5-IT	18	0	0	0	1	0	0	0	0	0	NA	NA	NA	21.4377	NA	NA	NA	NA	NA	21.4377
NIH-4267-BA10-2_AATGGCGCAGTCTAGC-1	NIH-4267-BA10-2	226	Third_trimester	F	PFC	Neuron	Glutamatergic neuron	EN-IT-Immature	18	0	0	1	0.108989	0	0	0	0	0	NA	NA	19.9301	19.6518	NA	NA	NA	NA	NA	19.9027
NIH-4267-BA10-2_AATGGCGCAGTTAGCC-1	NIH-4267-BA10-2	226	Third_trimester	F	PFC	Neuron	Glutamatergic neuron	EN-IT-Immature	17	0	0.311919	1	0.242418	0	0	0	0	0	NA	19.5844	19.8973	19.6794	NA	NA	NA	NA	NA	19.8005
NIH-4267-BA10-2_AATGGCGCATAGACCC-1	NIH-4267-BA10-2	226	Third_trimester	F	PFC	Neuron	Glutamatergic neuron	EN-L6-IT	11	0	0	0	0	1	0	0	0	0	NA	NA	NA	NA	22.4857	NA	NA	NA	NA	22.4857
NIH-4267-BA10-2_AATGGCGCATCCTGAA-1	NIH-4267-BA10-2	226	Third_trimester	F	PFC	Neuron	Glutamatergic neuron	EN-L5-IT	18	0	0	0	1	0	0	0	0	0	NA	NA	NA	21.3014	NA	NA	NA	NA	NA	21.3014
NIH-4267-BA10-2_AATGGCGCATGTTGCA-1	NIH-4267-BA10-2	226	Third_trimester	F	PFC	Neuron	Glutamatergic neuron	EN-L5-IT	18	0	0	0	1	0	0	0	0	0	NA	NA	NA	21.266	NA	NA	NA	NA	NA	21.266
NIH-4267-BA10-2_AATGTCATCTTGTTCG-1	NIH-4267-BA10-2	226	Third_trimester	F	PFC	Neuron	Glutamatergic neuron	EN-L5-IT	18	0	0	0	1	0	0	0	0	0	NA	NA	NA	21.0854	NA	NA	NA	NA	NA	21.0854
NIH-4267-BA10-2_AATGTCCAGGCGCACT-1	NIH-4267-BA10-2	226	Third_trimester	F	PFC	Neuron	Glutamatergic neuron	EN-IT-Immature	18	0	0	1	0.284877	0	0	0	0	0	NA	NA	20.3159	20.1242	NA	NA	NA	NA	NA	20.2734
NIH-4267-BA10-2_AATGTCCAGGTAAGCA-1	NIH-4267-BA10-2	226	Third_trimester	F	PFC	Neuron	Glutamatergic neuron	EN-L5-IT	18	0	0	0.15148	1	0	0	0	0	0	NA	NA	21.3407	21.4487	NA	NA	NA	NA	NA	21.4345
NIH-4267-BA10-2_AATGTCCAGTATTGGC-1	NIH-4267-BA10-2	226	Third_trimester	F	PFC	Neuron	Glutamatergic neuron	EN-L4-IT	17	0	0	1	0.144862	0	0	0	0	0	NA	NA	21.2198	21.4398	NA	NA	NA	NA	NA	21.2476
NIH-4267-BA10-2_AATTACCCAATGCCCG-1	NIH-4267-BA10-2	226	Third_trimester	F	PFC	Neuron	Glutamatergic neuron	EN-Newborn	16	1	1	1	1	0.663062	0	0	0	0	16.6269	16.4722	16.4858	16.4132	16.5706	NA	NA	NA	NA	16.5097
NIH-4267-BA10-2_AATTACCCACATGCTA-1	NIH-4267-BA10-2	226	Third_trimester	F	PFC	Neuron	Glutamatergic neuron	EN-L6-IT	11	0	0	0	0	1	0	0	0	0	NA	NA	NA	NA	22.5828	NA	NA	NA	NA	22.5828
NIH-4267-BA10-2_AATTACCCACTAAGAA-1	NIH-4267-BA10-2	226	Third_trimester	F	PFC	Progenitor	Radial glia	RG-vRG	8	1	1	1	1	1	1	1	1	1	0.460083	0.459883	0.459811	0.459764	0.460126	0.459971	0.459981	0.459882	0.350438	0.447771
NIH-4267-BA10-2_AATTACCCATATTGAC-1	NIH-4267-BA10-2	226	Third_trimester	F	PFC	Neuron	Glutamatergic neuron	EN-L5-IT	18	0	0	0	1	0	0	0	0	0	NA	NA	NA	21.1687	NA	NA	NA	NA	NA	21.1687
NIH-4267-BA10-2_AATTAGCGTCAAAGAA-1	NIH-4267-BA10-2	226	Third_trimester	F	PFC	Neuron	Glutamatergic neuron	EN-IT-Immature	18	0	0	0.718466	1	0	0	0	0	0	NA	NA	20.3505	20.4582	NA	NA	NA	NA	NA	20.4132
NIH-4267-BA10-2_AATTAGCGTCAATAGT-1	NIH-4267-BA10-2	226	Third_trimester	F	PFC	Neuron	Glutamatergic neuron	EN-Newborn	12	1	1	1	1	1	1	1	0.569678	0	13.6156	13.5162	13.5053	13.4919	13.6789	13.7018	13.6964	13.4212	NA	13.5873
NIH-4267-BA10-2_AATTAGCGTCCTAAGA-1	NIH-4267-BA10-2	226	Third_trimester	F	PFC	Neuron	Glutamatergic neuron	EN-L5-IT	18	0	0	0.124119	1	0	0	0	0	0	NA	NA	21.469	21.5764	NA	NA	NA	NA	NA	21.5645
NIH-4267-BA10-2_AATTAGCGTGGACATC-1	NIH-4267-BA10-2	226	Third_trimester	F	PFC	Neuron	Glutamatergic neuron	EN-L4-IT	17	0	0	1	0.170982	0	0	0	0	0	NA	NA	21.8034	22.0707	NA	NA	NA	NA	NA	21.8425
NIH-4267-BA10-2_AATTAGCGTTGTTGTC-1	NIH-4267-BA10-2	226	Third_trimester	F	PFC	Neuron	Glutamatergic neuron	EN-IT-Immature	5	0.73653	0.867534	1	0.761545	0.403079	0	0	0	0	17.7633	17.7187	17.7214	17.6879	17.8348	NA	NA	NA	NA	17.7343
NIH-4267-BA10-2_AATTAGGCAGGCGAGT-1	NIH-4267-BA10-2	226	Third_trimester	F	PFC	Neuron	Glutamatergic neuron	EN-L4-IT	17	0	0	1	0.164785	0	0	0	0	0	NA	NA	21.5591	21.8351	NA	NA	NA	NA	NA	21.5981
NIH-4267-BA10-2_AATTAGGCATCGTTCT-1	NIH-4267-BA10-2	226	Third_trimester	F	PFC	Neuron	Glutamatergic neuron	EN-L4-IT	17	0	0	1	0.115599	0	0	0	0	0	NA	NA	21.0792	21.1971	NA	NA	NA	NA	NA	21.0915
NIH-4267-BA10-2_AATTCGTCAAATATCC-1	NIH-4267-BA10-2	226	Third_trimester	F	PFC	Neuron	Glutamatergic neuron	EN-IT-Immature	17	0.300496	0.624989	1	0.549721	0	0	0	0	0	18.3417	18.4284	18.6682	18.5627	NA	NA	NA	NA	NA	18.5445
NIH-4267-BA10-2_AATTCGTCACTCGCTC-1	NIH-4267-BA10-2	226	Third_trimester	F	PFC	Neuron	Glutamatergic neuron	EN-L6-CT	23	0	0	0	0	0	0	1	0	0	NA	NA	NA	NA	NA	NA	22.8638	NA	NA	22.8638
NIH-4267-BA10-2_AATTCGTCAGCTAATT-1	NIH-4267-BA10-2	226	Third_trimester	F	PFC	Neuron	Glutamatergic neuron	EN-L6-IT	11	0	0	0	0	1	0	0	0	0	NA	NA	NA	NA	22.237	NA	NA	NA	NA	22.237
NIH-4267-BA10-2_AATTCGTCAGGAACCA-1	NIH-4267-BA10-2	226	Third_trimester	F	PFC	Neuron	Glutamatergic neuron	EN-Non-IT-Immature	17	0.505582	0.844824	1	0.208763	0	0	0	0	0	19.0648	19.0444	19.1808	19.0405	NA	NA	NA	NA	NA	19.1014
NIH-4267-BA10-2_AATTCGTCATAATGAG-1	NIH-4267-BA10-2	226	Third_trimester	F	PFC	Neuron	Glutamatergic neuron	EN-IT-Immature	18	0	0	1	0.280262	0	0	0	0	0	NA	NA	20.4381	20.233	NA	NA	NA	NA	NA	20.3932
NIH-4267-BA10-2_AATTCGTCATTGGGAG-1	NIH-4267-BA10-2	226	Third_trimester	F	PFC	Neuron	Glutamatergic neuron	EN-L6-IT	11	0	0	0	0	1	0	0	0	0	NA	NA	NA	NA	22.2382	NA	NA	NA	NA	22.2382
NIH-4267-BA10-2_AATTGACGTAATGGCC-1	NIH-4267-BA10-2	226	Third_trimester	F	PFC	Neuron	Glutamatergic neuron	EN-IT-Immature	17	0.414202	1	0.948135	0.417148	0	0	0	0	0	18.8243	18.8462	18.8683	18.7656	NA	NA	NA	NA	NA	18.8384
NIH-4267-BA10-2_AATTGACGTCACGAAC-1	NIH-4267-BA10-2	226	Third_trimester	F	PFC	Neuron	Glutamatergic neuron	EN-L5-IT	18	0	0	0	1	0	0	0	0	0	NA	NA	NA	21.2358	NA	NA	NA	NA	NA	21.2358
NIH-4267-BA10-2_AATTGACGTCCGCTGT-1	NIH-4267-BA10-2	226	Third_trimester	F	PFC	Neuron	Glutamatergic neuron	EN-IT-Immature	17	0.177567	0.785927	1	0.253666	0	0	0	0	0	19.2899	19.3694	19.5127	19.3237	NA	NA	NA	NA	NA	19.4225
NIH-4267-BA10-2_AATTGACGTCGTAAAT-1	NIH-4267-BA10-2	226	Third_trimester	F	PFC	Neuron	Glutamatergic neuron	EN-L6-CT	23	0	0	0	0	0	0	1	0	0	NA	NA	NA	NA	NA	NA	22.4987	NA	NA	22.4987
NIH-4267-BA10-2_AATTGACGTGAGAAAC-1	NIH-4267-BA10-2	226	Third_trimester	F	PFC	Neuron	Glutamatergic neuron	EN-IT-Immature	18	0	0	1	0.282049	0	0	0	0	0	NA	NA	20.4465	20.2523	NA	NA	NA	NA	NA	20.4038
NIH-4267-BA10-2_AATTGACGTTATGTGG-1	NIH-4267-BA10-2	226	Third_trimester	F	PFC	Neuron	Glutamatergic neuron	EN-IT-Immature	17	0.107857	0.395149	1	0.191168	0	0	0	0	0	19.2121	19.3783	19.6973	19.5341	NA	NA	NA	NA	NA	19.5736
NIH-4267-BA10-2_AATTGACGTTGAGCCG-1	NIH-4267-BA10-2	226	Third_trimester	F	PFC	Neuron	Glutamatergic neuron	EN-L6-IT	11	0	0	0	0	1	0	0	0	0	NA	NA	NA	NA	22.1964	NA	NA	NA	NA	22.1964
NIH-4267-BA10-2_AATTGACGTTTATCGC-1	NIH-4267-BA10-2	226	Third_trimester	F	PFC	Neuron	Glutamatergic neuron	EN-L6-IT	11	0	0	0	0	1	0	0	0	0	NA	NA	NA	NA	22.1834	NA	NA	NA	NA	22.1834
NIH-4267-BA10-2_AATTGCCAGGAGTAAT-1	NIH-4267-BA10-2	226	Third_trimester	F	PFC	Neuron	Glutamatergic neuron	EN-L4-IT	17	0	0	1	0.11438	0	0	0	0	0	NA	NA	21.1532	21.2887	NA	NA	NA	NA	NA	21.1671
NIH-4267-BA10-2_AATTGCCAGGCTAATC-1	NIH-4267-BA10-2	226	Third_trimester	F	PFC	Neuron	Glutamatergic neuron	EN-L6b	19	0	0	0	0	0	0	0	1	0	NA	NA	NA	NA	NA	NA	NA	23.7095	NA	23.7095
NIH-4267-BA10-2_AATTGCTCACAGCCTG-1	NIH-4267-BA10-2	226	Third_trimester	F	PFC	Neuron	Glutamatergic neuron	EN-IT-Immature	17	0.270521	1	0.897178	0.188417	0	0	0	0	0	19.2917	19.3114	19.3989	19.1983	NA	NA	NA	NA	NA	19.3334
NIH-4267-BA10-2_AATTGCTCACCGGCTA-1	NIH-4267-BA10-2	226	Third_trimester	F	PFC	Neuron	Glutamatergic neuron	EN-L5-IT	18	0	0	0.127187	1	0	0	0	0	0	NA	NA	20.803	21.0324	NA	NA	NA	NA	NA	21.0065
NIH-4267-BA10-2_AATTGCTCAGGTTCAC-1	NIH-4267-BA10-2	226	Third_trimester	F	PFC	Neuron	Glutamatergic neuron	EN-IT-Immature	17	0.359459	1	0.663611	0.137238	0	0	0	0	0	19.2256	19.2145	19.2528	19.0395	NA	NA	NA	NA	NA	19.217
NIH-4267-BA10-2_AATTGCTCAGTTTACG-1	NIH-4267-BA10-2	226	Third_trimester	F	PFC	Neuron	Glutamatergic neuron	EN-L4-IT	18	0	0	1	0.297804	0	0	0	0	0	NA	NA	21.096	20.8768	NA	NA	NA	NA	NA	21.0457
NIH-4267-BA10-2_AATTGGACAACACCTA-1	NIH-4267-BA10-2	226	Third_trimester	F	PFC	Neuron	Glutamatergic neuron	EN-L5-IT	18	0	0	0	1	0	0	0	0	0	NA	NA	NA	21.304	NA	NA	NA	NA	NA	21.304
NIH-4267-BA10-2_AATTGGACAACCCTCC-1	NIH-4267-BA10-2	226	Third_trimester	F	PFC	Neuron	Glutamatergic neuron	EN-L6-IT	11	0	0	0	0	1	0	0	0	0	NA	NA	NA	NA	22.4595	NA	NA	NA	NA	22.4595
NIH-4267-BA10-2_AATTGGACAATTGACT-1	NIH-4267-BA10-2	226	Third_trimester	F	PFC	Neuron	Glutamatergic neuron	EN-L5-IT	18	0	0	0	1	0	0	0	0	0	NA	NA	NA	21.1657	NA	NA	NA	NA	NA	21.1657
NIH-4267-BA10-2_AATTGGACAGGCCTTG-1	NIH-4267-BA10-2	226	Third_trimester	F	PFC	Neuron	Glutamatergic neuron	EN-L4-IT	18	0	0	1	0.309812	0	0	0	0	0	NA	NA	20.7486	20.5615	NA	NA	NA	NA	NA	20.7043
NIH-4267-BA10-2_AATTGGGAGGACCGCT-1	NIH-4267-BA10-2	226	Third_trimester	F	PFC	Neuron	Glutamatergic neuron	EN-L4-IT	17	0	0	1	0.141433	0	0	0	0	0	NA	NA	21.4882	21.7379	NA	NA	NA	NA	NA	21.5191
NIH-4267-BA10-2_AATTGGGAGGGATGAC-1	NIH-4267-BA10-2	226	Third_trimester	F	PFC	Neuron	Glutamatergic neuron	EN-L4-IT	18	0	0	1	0	0	0	0	0	0	NA	NA	20.3159	NA	NA	NA	NA	NA	NA	20.3159
NIH-4267-BA10-2_AATTGGGAGGGTGAAC-1	NIH-4267-BA10-2	226	Third_trimester	F	PFC	Neuron	Glutamatergic neuron	EN-L4-IT	18	0	0	1	0	0	0	0	0	0	NA	NA	20.4444	NA	NA	NA	NA	NA	NA	20.4444
NIH-4267-BA10-2_AATTGGGAGGTCAAAG-1	NIH-4267-BA10-2	226	Third_trimester	F	PFC	Neuron	Glutamatergic neuron	EN-L2_3-IT	5	0.359613	0.621381	1	0.922846	0.435624	0	0	0	0	18.0766	18.14	18.1893	18.1858	18.3803	NA	NA	NA	NA	18.192
NIH-4267-BA10-2_AATTGGGAGGTGAGAC-1	NIH-4267-BA10-2	226	Third_trimester	F	PFC	Neuron	Glutamatergic neuron	EN-L6-CT	23	0	0	0	0	0	0	1	0	0	NA	NA	NA	NA	NA	NA	22.81	NA	NA	22.81
NIH-4267-BA10-2_AATTGGGAGTATTGCA-1	NIH-4267-BA10-2	226	Third_trimester	F	PFC	Neuron	Glutamatergic neuron	EN-IT-Immature	18	0	0	1	0.223321	0	0	0	0	0	NA	NA	19.9441	19.7843	NA	NA	NA	NA	NA	19.915
NIH-4267-BA10-2_AATTGTGTCCTTGAGG-1	NIH-4267-BA10-2	226	Third_trimester	F	PFC	Neuron	Glutamatergic neuron	EN-L5-IT	18	0	0	0.936843	1	0	0	0	0	0	NA	NA	21.0249	20.9563	NA	NA	NA	NA	NA	20.9895
NIH-4267-BA10-2_AATTGTGTCGCTAAGT-1	NIH-4267-BA10-2	226	Third_trimester	F	PFC	Neuron	Glutamatergic neuron	EN-L4-IT	18	0	0	1	0	0	0	0	0	0	NA	NA	20.7869	NA	NA	NA	NA	NA	NA	20.7869
NIH-4267-BA10-2_AATTTCCTCGATTCTT-1	NIH-4267-BA10-2	226	Third_trimester	F	PFC	Neuron	Glutamatergic neuron	EN-L5-IT	18	0	0	0.193671	1	0	0	0	0	0	NA	NA	21.3652	21.4452	NA	NA	NA	NA	NA	21.4322
NIH-4267-BA10-2_AATTTCCTCTATGACA-1	NIH-4267-BA10-2	226	Third_trimester	F	PFC	Neuron	Glutamatergic neuron	EN-L6b	19	0	0	0	0	0	0	0	1	0	NA	NA	NA	NA	NA	NA	NA	23.7145	NA	23.7145
NIH-4267-BA10-2_AATTTGCCAGTTAAAG-1	NIH-4267-BA10-2	226	Third_trimester	F	PFC	Neuron	Glutamatergic neuron	EN-IT-Immature	17	0.468153	1	0.792213	0.29899	0	0	0	0	0	18.8365	18.8418	18.8333	18.7208	NA	NA	NA	NA	NA	18.8241
NIH-4267-BA10-2_AATTTGCCATTATGAC-1	NIH-4267-BA10-2	226	Third_trimester	F	PFC	Neuron	Glutamatergic neuron	EN-L4-IT	18	0	0	1	0	0	0	0	0	0	NA	NA	20.5519	NA	NA	NA	NA	NA	NA	20.5519
NIH-4267-BA10-2_AATTTGGTCTAAGGAG-1	NIH-4267-BA10-2	226	Third_trimester	F	PFC	Neuron	Glutamatergic neuron	EN-L6b	19	0	0	0	0	0	0	0	1	0	NA	NA	NA	NA	NA	NA	NA	24.2045	NA	24.2045
NIH-4267-BA10-2_AATTTGGTCTTTAAGG-1	NIH-4267-BA10-2	226	Third_trimester	F	PFC	Neuron	Glutamatergic neuron	EN-L4-IT	18	0	0	1	0	0	0	0	0	0	NA	NA	21.0782	NA	NA	NA	NA	NA	NA	21.0782
NIH-4267-BA10-2_ACAAACTGTCACCTAT-1	NIH-4267-BA10-2	226	Third_trimester	F	PFC	Neuron	Glutamatergic neuron	EN-L5-IT	18	0	0	0.243806	1	0	0	0	0	0	NA	NA	20.987	21.0616	NA	NA	NA	NA	NA	21.0469
NIH-4267-BA10-2_ACAAACTGTCGCATAA-1	NIH-4267-BA10-2	226	Third_trimester	F	PFC	Neuron	Glutamatergic neuron	EN-L5_6-NP	13	0	0	0	0	0	1	0	0	0	NA	NA	NA	NA	NA	23.5594	NA	NA	NA	23.5594
NIH-4267-BA10-2_ACAAACTGTTCAAGAT-1	NIH-4267-BA10-2	226	Third_trimester	F	PFC	Neuron	Glutamatergic neuron	EN-L4-IT	18	0	0	1	0.177775	0	0	0	0	0	NA	NA	21.5306	21.616	NA	NA	NA	NA	NA	21.5435
NIH-4267-BA10-2_ACAAACTGTTGAAGCC-1	NIH-4267-BA10-2	226	Third_trimester	F	PFC	Neuron	Glutamatergic neuron	EN-L5-IT	18	0	0	0	1	0	0	0	0	0	NA	NA	NA	21.3988	NA	NA	NA	NA	NA	21.3988
NIH-4267-BA10-2_ACAAACTGTTGCAATG-1	NIH-4267-BA10-2	226	Third_trimester	F	PFC	Neuron	Glutamatergic neuron	EN-L6-IT	11	0	0	0	0	1	0	0	0	0	NA	NA	NA	NA	22.2331	NA	NA	NA	NA	22.2331
NIH-4267-BA10-2_ACAAAGGTCAATTACG-1	NIH-4267-BA10-2	226	Third_trimester	F	PFC	Neuron	Glutamatergic neuron	EN-L5-IT	18	0	0	0	1	0	0	0	0	0	NA	NA	NA	21.1928	NA	NA	NA	NA	NA	21.1928
NIH-4267-BA10-2_ACAAAGGTCATTAGGC-1	NIH-4267-BA10-2	226	Third_trimester	F	PFC	Neuron	Glutamatergic neuron	EN-L4-IT	18	0	0	1	0	0	0	0	0	0	NA	NA	20.3386	NA	NA	NA	NA	NA	NA	20.3386
NIH-4267-BA10-2_ACAAAGGTCCCGTTTA-1	NIH-4267-BA10-2	226	Third_trimester	F	PFC	Neuron	Glutamatergic neuron	EN-L4-IT	17	0	0	1	0.14123	0	0	0	0	0	NA	NA	21.029	21.1893	NA	NA	NA	NA	NA	21.0488
NIH-4267-BA10-2_ACAAAGGTCTATCGCC-1	NIH-4267-BA10-2	226	Third_trimester	F	PFC	Neuron	Glutamatergic neuron	EN-L4-IT	17	0.115449	0.41851	1	0	0	0	0	0	0	19.5954	19.6679	20.0398	NA	NA	NA	NA	NA	NA	19.9049
NIH-4267-BA10-2_ACAACAACAACAGGTG-1	NIH-4267-BA10-2	226	Third_trimester	F	PFC	Neuron	Glutamatergic neuron	EN-L4-IT	17	0.184089	0.475908	1	0.120267	0	0	0	0	0	19.432	19.501	19.7829	19.6106	NA	NA	NA	NA	NA	19.6596
NIH-4267-BA10-2_ACAACAACAATATAGG-1	NIH-4267-BA10-2	226	Third_trimester	F	PFC	Neuron	Glutamatergic neuron	EN-L5-IT	18	0	0	0	1	0	0	0	0	0	NA	NA	NA	21.2358	NA	NA	NA	NA	NA	21.2358
NIH-4267-BA10-2_ACAACAACAGGGAGCT-1	NIH-4267-BA10-2	226	Third_trimester	F	PFC	Neuron	Glutamatergic neuron	EN-IT-Immature	17	0	0.203888	1	0.515885	0	0	0	0	0	NA	19.3224	19.6724	19.6183	NA	NA	NA	NA	NA	19.6147
NIH-4267-BA10-2_ACAACACTCACAGACT-1	NIH-4267-BA10-2	226	Third_trimester	F	PFC	Neuron	Glutamatergic neuron	EN-IT-Immature	16	0.763145	0.769313	1	1	0.600674	0	0	0	0	17.4137	17.3405	17.3804	17.369	17.54	NA	NA	NA	NA	17.3996
NIH-4267-BA10-2_ACAACACTCCTCATGC-1	NIH-4267-BA10-2	226	Third_trimester	F	PFC	Neuron	Glutamatergic neuron	EN-IT-Immature	5	0.881343	1	1	0.652178	0.296187	0	0	0	0	17.8814	17.8048	17.8093	17.7472	17.8447	NA	NA	NA	NA	17.8169
NIH-4267-BA10-2_ACAACAGAGACTATTG-1	NIH-4267-BA10-2	226	Third_trimester	F	PFC	Neuron	Glutamatergic neuron	EN-L6b	19	0	0	0	0	0	0	0	1	0	NA	NA	NA	NA	NA	NA	NA	24.7538	NA	24.7538
NIH-4267-BA10-2_ACAACAGAGGAGCAAC-1	NIH-4267-BA10-2	226	Third_trimester	F	PFC	Neuron	Glutamatergic neuron	EN-IT-Immature	17	0.298927	0.79984	1	0	0	0	0	0	0	19.6466	19.6263	19.8427	NA	NA	NA	NA	NA	NA	19.7323
NIH-4267-BA10-2_ACAACAGAGGCGGATG-1	NIH-4267-BA10-2	226	Third_trimester	F	PFC	Neuron	Glutamatergic neuron	EN-L4-IT	17	0.354909	0.563482	1	0.111926	0	0	0	0	0	19.4369	19.3789	19.6643	19.5094	NA	NA	NA	NA	NA	19.5368
NIH-4267-BA10-2_ACAACAGAGGTCGATT-1	NIH-4267-BA10-2	226	Third_trimester	F	PFC	Neuron	Glutamatergic neuron	EN-Newborn	12	1	1	1	1	1	0.717711	0.484942	0.145964	0	14.401	14.2824	14.2631	14.2316	14.4127	14.3358	14.2153	13.7863	NA	14.3001
NIH-4267-BA10-2_ACAACAGAGTAACTCA-1	NIH-4267-BA10-2	226	Third_trimester	F	PFC	Neuron	Glutamatergic neuron	EN-IT-Immature	18	0	0	1	0.230324	0	0	0	0	0	NA	NA	20.3407	20.1308	NA	NA	NA	NA	NA	20.3014
NIH-4267-BA10-2_ACAACATGTATTCGCT-1	NIH-4267-BA10-2	226	Third_trimester	F	PFC	Neuron	Glutamatergic neuron	EN-L4-IT	17	0	0	1	0.116007	0	0	0	0	0	NA	NA	21.6041	21.7894	NA	NA	NA	NA	NA	21.6233
NIH-4267-BA10-2_ACAACATGTCGACTAA-1	NIH-4267-BA10-2	226	Third_trimester	F	PFC	Neuron	Glutamatergic neuron	EN-IT-Immature	5	0.602422	0.786219	1	0.786835	0.380679	0	0	0	0	17.882	17.8991	17.9182	17.8917	18.0103	NA	NA	NA	NA	17.9118
NIH-4267-BA10-2_ACACAATGTGATCATG-1	NIH-4267-BA10-2	226	Third_trimester	F	PFC	Progenitor	Radial glia	RG-vRG	8	0	0	0	0	0	0	0	0	1	NA	NA	NA	NA	NA	NA	NA	NA	0.377456	0.377456
NIH-4267-BA10-2_ACACCTTGTCGTAATG-1	NIH-4267-BA10-2	226	Third_trimester	F	PFC	Neuron	Glutamatergic neuron	EN-IT-Immature	16	1	1	1	1	1	0.203333	0	0	0	16.1097	15.9485	15.9775	15.9079	16.0901	15.6702	NA	NA	NA	15.9936
NIH-4267-BA10-2_ACACCTTGTGACATAT-1	NIH-4267-BA10-2	226	Third_trimester	F	PFC	Neuron	Glutamatergic neuron	EN-L6-CT	15	0	0	0	0	0	0	1	0.455831	0	NA	NA	NA	NA	NA	NA	23.635	22.4494	NA	23.2638
NIH-4267-BA10-2_ACACCTTGTGATGAAA-1	NIH-4267-BA10-2	226	Third_trimester	F	PFC	Neuron	Glutamatergic neuron	EN-L6-IT	11	0	0	0	0	1	0	0	0	0	NA	NA	NA	NA	22.4743	NA	NA	NA	NA	22.4743
NIH-4267-BA10-2_ACACCTTGTTAATGCG-1	NIH-4267-BA10-2	226	Third_trimester	F	PFC	Neuron	Glutamatergic neuron	EN-L6-CT	23	0	0	0	0	0	0	1	0	0	NA	NA	NA	NA	NA	NA	22.8028	NA	NA	22.8028
NIH-4267-BA10-2_ACACCTTGTTACGCGG-1	NIH-4267-BA10-2	226	Third_trimester	F	PFC	Neuron	Glutamatergic neuron	EN-IT-Immature	18	0	0	1	0.263791	0	0	0	0	0	NA	NA	20.1609	19.9534	NA	NA	NA	NA	NA	20.1176
NIH-4267-BA10-2_ACACCTTGTTCCAGGG-1	NIH-4267-BA10-2	226	Third_trimester	F	PFC	Neuron	Glutamatergic neuron	EN-Newborn	12	1	1	1	0.833031	1	0.600052	0.406837	0.136908	0	14.2257	14.1225	14.0697	14.0221	14.1976	14.0793	13.9735	13.5866	NA	14.1028
NIH-4267-BA10-2_ACACGGACAGACAAAC-1	NIH-4267-BA10-2	226	Third_trimester	F	PFC	Neuron	Glutamatergic neuron	EN-IT-Immature	17	0.323279	1	0.600482	0.114988	0	0	0	0	0	19.32	19.3252	19.3423	19.1206	NA	NA	NA	NA	NA	19.3179
NIH-4267-BA10-2_ACACTAATCATAGCCG-1	NIH-4267-BA10-2	226	Third_trimester	F	PFC	Neuron	Glutamatergic neuron	EN-L5-IT	18	0	0	0	1	0	0	0	0	0	NA	NA	NA	21.1644	NA	NA	NA	NA	NA	21.1644
NIH-4267-BA10-2_ACACTAATCCATAAGC-1	NIH-4267-BA10-2	226	Third_trimester	F	PFC	Neuron	Glutamatergic neuron	EN-L4-IT	18	0	0	1	0.101755	0	0	0	0	0	NA	NA	21.0635	20.8021	NA	NA	NA	NA	NA	21.0394
NIH-4267-BA10-2_ACACTAATCGCAGGCT-1	NIH-4267-BA10-2	226	Third_trimester	F	PFC	Neuron	Glutamatergic neuron	EN-L5-IT	18	0	0	0.84292	1	0	0	0	0	0	NA	NA	21.314	21.2358	NA	NA	NA	NA	NA	21.2716
NIH-4267-BA10-2_ACACTAATCTAACCTT-1	NIH-4267-BA10-2	226	Third_trimester	F	PFC	Neuron	Glutamatergic neuron	EN-L5-IT	18	0	0	0.427987	1	0	0	0	0	0	NA	NA	21.1957	21.1967	NA	NA	NA	NA	NA	21.1964
NIH-4267-BA10-2_ACACTAATCTAAGTGC-1	NIH-4267-BA10-2	226	Third_trimester	F	PFC	Neuron	Glutamatergic neuron	EN-L6-IT	11	0	0	0	0	1	0	0	0	0	NA	NA	NA	NA	22.315	NA	NA	NA	NA	22.315
NIH-4267-BA10-2_ACACTAATCTTCAATC-1	NIH-4267-BA10-2	226	Third_trimester	F	PFC	Neuron	Glutamatergic neuron	EN-IT-Immature	17	0.742935	1	0.589348	0.229558	0	0	0	0	0	18.4711	18.4117	18.3233	18.1858	NA	NA	NA	NA	NA	18.3884
NIH-4267-BA10-2_ACACTAGGTGAAGCCT-1	NIH-4267-BA10-2	226	Third_trimester	F	PFC	Neuron	Glutamatergic neuron	EN-L6b	19	0	0	0	0	0	0	0	1	0	NA	NA	NA	NA	NA	NA	NA	23.1367	NA	23.1367
NIH-4267-BA10-2_ACACTAGGTTACGCGG-1	NIH-4267-BA10-2	226	Third_trimester	F	PFC	Neuron	Glutamatergic neuron	EN-L4-IT	18	0	0	1	0	0	0	0	0	0	NA	NA	20.5134	NA	NA	NA	NA	NA	NA	20.5134
NIH-4267-BA10-2_ACACTTAAGGTTAGAG-1	NIH-4267-BA10-2	226	Third_trimester	F	PFC	Neuron	Glutamatergic neuron	EN-IT-Immature	17	0.493937	1	0.960087	0.501779	0	0	0	0	0	18.5889	18.6116	18.6085	18.5288	NA	NA	NA	NA	NA	18.5927
NIH-4267-BA10-2_ACACTTAAGGTTTGAC-1	NIH-4267-BA10-2	226	Third_trimester	F	PFC	Neuron	Glutamatergic neuron	EN-IT-Immature	18	0	0	1	0.252454	0	0	0	0	0	NA	NA	20.4178	20.2332	NA	NA	NA	NA	NA	20.3806
NIH-4267-BA10-2_ACACTTGCAATTAGCT-1	NIH-4267-BA10-2	226	Third_trimester	F	PFC	Neuron	Glutamatergic neuron	EN-IT-Immature	11	0	0	0	0	1	0	0	0	0	NA	NA	NA	NA	20.9783	NA	NA	NA	NA	20.9783
NIH-4267-BA10-2_ACACTTGCACAAGCCT-1	NIH-4267-BA10-2	226	Third_trimester	F	PFC	Neuron	Glutamatergic neuron	EN-L6-IT	11	0	0	0	0	1	0	0	0	0	NA	NA	NA	NA	22.4993	NA	NA	NA	NA	22.4993
NIH-4267-BA10-2_ACACTTGCACATGCTA-1	NIH-4267-BA10-2	226	Third_trimester	F	PFC	Neuron	Glutamatergic neuron	EN-IT-Immature	17	0.394076	1	0.789802	0.332124	0	0	0	0	0	18.8721	18.9232	18.8724	18.7679	NA	NA	NA	NA	NA	18.8788
NIH-4267-BA10-2_ACACTTGCATCCAGGT-1	NIH-4267-BA10-2	226	Third_trimester	F	PFC	Neuron	Glutamatergic neuron	EN-IT-Immature	17	0.227699	0.966912	1	0.23919	0	0	0	0	0	19.2631	19.3508	19.4114	19.2536	NA	NA	NA	NA	NA	19.358
NIH-4267-BA10-2_ACACTTGCATTAGGCC-1	NIH-4267-BA10-2	226	Third_trimester	F	PFC	Neuron	Glutamatergic neuron	EN-Newborn	16	1	1	1	0.681866	0.428522	0	0	0	0	17.2071	17.0693	17.0649	16.9795	17.117	NA	NA	NA	NA	17.0918
NIH-4267-BA10-2_ACAGCCGGTACCTTAC-1	NIH-4267-BA10-2	226	Third_trimester	F	PFC	Neuron	Glutamatergic neuron	EN-L4-IT	17	0	0	1	0.168565	0	0	0	0	0	NA	NA	21.3132	21.5598	NA	NA	NA	NA	NA	21.3488
NIH-4267-BA10-2_ACAGCCGGTCCTTAGT-1	NIH-4267-BA10-2	226	Third_trimester	F	PFC	Neuron	Glutamatergic neuron	EN-L4-IT	17	0	0	1	0.148143	0	0	0	0	0	NA	NA	21.0604	21.2482	NA	NA	NA	NA	NA	21.0846
NIH-4267-BA10-2_ACAGCCGGTGTGTGGT-1	NIH-4267-BA10-2	226	Third_trimester	F	PFC	Neuron	Glutamatergic neuron	EN-L6-IT	11	0	0	0	0	1	0	0	0	0	NA	NA	NA	NA	22.4397	NA	NA	NA	NA	22.4397
NIH-4267-BA10-2_ACAGCCGGTTAGTGAT-1	NIH-4267-BA10-2	226	Third_trimester	F	PFC	Neuron	Glutamatergic neuron	EN-L4-IT	17	0.189569	0.342224	1	0	0	0	0	0	0	19.709	19.6488	20.053	NA	NA	NA	NA	NA	NA	19.9201
NIH-4267-BA10-2_ACAGCGCTCATGAAGG-1	NIH-4267-BA10-2	226	Third_trimester	F	PFC	Neuron	Glutamatergic neuron	EN-L6-IT	11	0	0	0	0	1	0	0	0	0	NA	NA	NA	NA	22.4325	NA	NA	NA	NA	22.4325
NIH-4267-BA10-2_ACAGCGCTCGATATTG-1	NIH-4267-BA10-2	226	Third_trimester	F	PFC	Neuron	Glutamatergic neuron	EN-IT-Immature	17	0.829121	1	0.744878	0.254404	0	0	0	0	0	18.4944	18.3995	18.4034	18.2678	NA	NA	NA	NA	NA	18.4165
NIH-4267-BA10-2_ACAGCGCTCGTACCGA-1	NIH-4267-BA10-2	226	Third_trimester	F	PFC	Neuron	Glutamatergic neuron	EN-Newborn	12	1	1	1	1	1	0.431549	0.115875	0	0	15.5336	15.3811	15.3972	15.3517	15.5664	15.305	14.9367	NA	NA	15.4244
NIH-4267-BA10-2_ACAGCGCTCTTGCATT-1	NIH-4267-BA10-2	226	Third_trimester	F	PFC	Neuron	Glutamatergic neuron	EN-L5-IT	18	0	0	0.268959	1	0	0	0	0	0	NA	NA	21.196	21.2636	NA	NA	NA	NA	NA	21.2493
NIH-4267-BA10-2_ACAGGAATCCGTGACA-1	NIH-4267-BA10-2	226	Third_trimester	F	PFC	Neuron	Glutamatergic neuron	EN-Newborn	12	1	1	1	1	1	1	0.704037	0.293682	0	14.0436	13.933	13.9137	13.8915	14.0811	14.0554	13.9735	13.6091	NA	13.9692
NIH-4267-BA10-2_ACAGGATCAACCTGGT-1	NIH-4267-BA10-2	226	Third_trimester	F	PFC	Neuron	Glutamatergic neuron	EN-Newborn	18	0	0	1	0	0	0	0	0	0	NA	NA	20.5035	NA	NA	NA	NA	NA	NA	20.5035
NIH-4267-BA10-2_ACAGGATCAATAATGG-1	NIH-4267-BA10-2	226	Third_trimester	F	PFC	Neuron	Glutamatergic neuron	EN-IT-Immature	5	0.308738	0.646723	1	0.876653	0.309864	0	0	0	0	18.4125	18.4958	18.5105	18.53	18.669	NA	NA	NA	NA	18.5189
NIH-4267-BA10-2_ACAGGATCAATGCCTA-1	NIH-4267-BA10-2	226	Third_trimester	F	PFC	Neuron	Glutamatergic neuron	EN-L4-IT	18	0	0	1	0.113358	0	0	0	0	0	NA	NA	20.9802	20.6961	NA	NA	NA	NA	NA	20.9513
NIH-4267-BA10-2_ACAGGATCAATTGAAG-1	NIH-4267-BA10-2	226	Third_trimester	F	PFC	Neuron	Glutamatergic neuron	EN-IT-Immature	17	0.461704	1	0.877404	0.340369	0	0	0	0	0	18.8243	18.8336	18.833	18.7208	NA	NA	NA	NA	NA	18.8175
NIH-4267-BA10-2_ACAGGATCACAGGGAC-1	NIH-4267-BA10-2	226	Third_trimester	F	PFC	Neuron	Glutamatergic neuron	EN-L4-IT	17	0.128297	0.186565	1	0	0	0	0	0	0	19.7262	19.6636	20.1856	NA	NA	NA	NA	NA	NA	20.0667
NIH-4267-BA10-2_ACAGGATCAGTAGGTG-1	NIH-4267-BA10-2	226	Third_trimester	F	PFC	Neuron	Glutamatergic neuron	EN-Newborn	16	1	1	1	1	0.660797	0	0	0	0	16.5788	16.4223	16.4254	16.3535	16.5258	NA	NA	NA	NA	16.4565
NIH-4267-BA10-2_ACAGGATCATAGCGGA-1	NIH-4267-BA10-2	226	Third_trimester	F	PFC	Neuron	Glutamatergic neuron	EN-L4-IT	17	0	0	1	0.211325	0	0	0	0	0	NA	NA	21.5707	21.8686	NA	NA	NA	NA	NA	21.6227
NIH-4267-BA10-2_ACAGGATCATATTGAC-1	NIH-4267-BA10-2	226	Third_trimester	F	PFC	Neuron	Glutamatergic neuron	EN-L2_3-IT	17	0	1	0.643685	0	0	0	0	0	0	NA	20.1029	20.0984	NA	NA	NA	NA	NA	NA	20.1011
NIH-4267-BA10-2_ACAGGCTGTACTTAGG-1	NIH-4267-BA10-2	226	Third_trimester	F	PFC	Neuron	Glutamatergic neuron	EN-L4-IT	18	0	0	1	0	0	0	0	0	0	NA	NA	20.6932	NA	NA	NA	NA	NA	NA	20.6932
NIH-4267-BA10-2_ACAGGCTGTTCGCTCA-1	NIH-4267-BA10-2	226	Third_trimester	F	PFC	Neuron	Glutamatergic neuron	EN-IT-Immature	18	0	0	1	0.757358	0	0	0	0	0	NA	NA	20.4843	20.4733	NA	NA	NA	NA	NA	20.4796
NIH-4267-BA10-2_ACAGGCTGTTGCGCGA-1	NIH-4267-BA10-2	226	Third_trimester	F	PFC	Neuron	Glutamatergic neuron	EN-L4-IT	18	0	0	1	0.102727	0	0	0	0	0	NA	NA	20.7056	20.4035	NA	NA	NA	NA	NA	20.6775
NIH-4267-BA10-2_ACAGGCTGTTTACTTG-1	NIH-4267-BA10-2	226	Third_trimester	F	PFC	Neuron	Glutamatergic neuron	EN-Newborn	12	1	1	1	1	1	1	1	0.57363	0	13.399	13.3041	13.2876	13.2694	13.4427	13.4579	13.467	13.2169	NA	13.3634
NIH-4267-BA10-2_ACAGTATGTGACATGC-1	NIH-4267-BA10-2	226	Third_trimester	F	PFC	Neuron	Glutamatergic neuron	EN-IT-Immature	18	0	0	1	0.124919	0	0	0	0	0	NA	NA	19.846	19.5755	NA	NA	NA	NA	NA	19.816
NIH-4267-BA10-2_ACATAGCTCCCTCGCA-1	NIH-4267-BA10-2	226	Third_trimester	F	PFC	Neuron	Glutamatergic neuron	EN-IT-Immature	17	0.421692	1	0.662488	0.203228	0	0	0	0	0	18.9862	18.9739	18.9545	18.8153	NA	NA	NA	NA	NA	18.9564
NIH-4267-BA10-2_ACATAGCTCGTACCGA-1	NIH-4267-BA10-2	226	Third_trimester	F	PFC	Neuron	Glutamatergic neuron	EN-L4-IT	17	0.11394	0.197908	1	0	0	0	0	0	0	19.6947	19.6779	20.1614	NA	NA	NA	NA	NA	NA	20.0479
NIH-4267-BA10-2_ACATAGCTCGTTAGCG-1	NIH-4267-BA10-2	226	Third_trimester	F	PFC	Neuron	Glutamatergic neuron	EN-IT-Immature	17	0	0	1	0.14724	0	0	0	0	0	NA	NA	20.4807	20.5244	NA	NA	NA	NA	NA	20.4863
NIH-4267-BA10-2_ACATAGCTCTCACAAA-1	NIH-4267-BA10-2	226	Third_trimester	F	PFC	Neuron	Glutamatergic neuron	EN-L6b	19	0	0	0	0	0	0	0	1	0	NA	NA	NA	NA	NA	NA	NA	24.7616	NA	24.7616
NIH-4267-BA10-2_ACATCAATCAACCAAC-1	NIH-4267-BA10-2	226	Third_trimester	F	PFC	Neuron	Glutamatergic neuron	EN-L4-IT	18	0	0	1	0	0	0	0	0	0	NA	NA	20.4785	NA	NA	NA	NA	NA	NA	20.4785
NIH-4267-BA10-2_ACATCAATCAATTGGC-1	NIH-4267-BA10-2	226	Third_trimester	F	PFC	Neuron	Glutamatergic neuron	EN-L4-IT	17	0.127986	0.216638	1	0	0	0	0	0	0	19.7087	19.6748	20.1585	NA	NA	NA	NA	NA	NA	20.0377
NIH-4267-BA10-2_ACATCAATCTGGTCCT-1	NIH-4267-BA10-2	226	Third_trimester	F	PFC	Neuron	Glutamatergic neuron	EN-L6-IT	11	0	0	0	0	1	0	0	0	0	NA	NA	NA	NA	22.4684	NA	NA	NA	NA	22.4684
NIH-4267-BA10-2_ACATCATCACTCGCTC-1	NIH-4267-BA10-2	226	Third_trimester	F	PFC	Neuron	Glutamatergic neuron	EN-Non-IT-Immature	13	0	0	0	0	0	1	0	0	0	NA	NA	NA	NA	NA	20.9099	NA	NA	NA	20.9099
NIH-4267-BA10-2_ACATCATCAGTGAACG-1	NIH-4267-BA10-2	226	Third_trimester	F	PFC	Neuron	Glutamatergic neuron	EN-Newborn	12	1	1	1	1	1	0.634636	0.42677	0.137352	0	14.2944	14.1872	14.1479	14.099	14.2868	14.1944	14.0792	13.6469	NA	14.1813
NIH-4267-BA10-2_ACATCATCATCCTAGA-1	NIH-4267-BA10-2	226	Third_trimester	F	PFC	Neuron	Glutamatergic neuron	EN-L6-IT	11	0	0	0	0	1	0	0	0	0	NA	NA	NA	NA	22.6851	NA	NA	NA	NA	22.6851
NIH-4267-BA10-2_ACATTAGTCACGCATG-1	NIH-4267-BA10-2	226	Third_trimester	F	PFC	Neuron	Glutamatergic neuron	EN-IT-Immature	5	1	1	1	0.682111	0.368086	0	0	0	0	17.6451	17.5473	17.5646	17.5138	17.6154	NA	NA	NA	NA	17.5762
NIH-4267-BA10-2_ACATTAGTCATTCATC-1	NIH-4267-BA10-2	226	Third_trimester	F	PFC	Neuron	Glutamatergic neuron	EN-L4-IT	17	0.187765	0.85268	1	0	0	0	0	0	0	19.677	19.8876	20.0353	NA	NA	NA	NA	NA	NA	19.9406
NIH-4267-BA10-2_ACATTAGTCCCGTTGT-1	NIH-4267-BA10-2	226	Third_trimester	F	PFC	Neuron	Glutamatergic neuron	EN-L4-IT	17	0	0	1	0.116596	0	0	0	0	0	NA	NA	20.9998	21.1524	NA	NA	NA	NA	NA	21.0157
NIH-4267-BA10-2_ACATTGCAGGGCTTTG-1	NIH-4267-BA10-2	226	Third_trimester	F	PFC	Neuron	Glutamatergic neuron	EN-L5-IT	18	0	0	0.184997	1	0	0	0	0	0	NA	NA	21.4464	21.5079	NA	NA	NA	NA	NA	21.4983
NIH-4267-BA10-2_ACATTGCAGTCACTAA-1	NIH-4267-BA10-2	226	Third_trimester	F	PFC	Neuron	Glutamatergic neuron	EN-L5-IT	18	0	0	0.121584	1	0	0	0	0	0	NA	NA	21.3472	21.4668	NA	NA	NA	NA	NA	21.4538
NIH-4267-BA10-2_ACATTGCAGTTATCTC-1	NIH-4267-BA10-2	226	Third_trimester	F	PFC	Neuron	Glutamatergic neuron	EN-L2_3-IT	17	0.469272	1	0.934522	0.406239	0	0	0	0	0	18.6698	18.7106	18.7239	18.6059	NA	NA	NA	NA	NA	18.6931
NIH-4267-BA10-2_ACATTGCAGTTGTCAA-1	NIH-4267-BA10-2	226	Third_trimester	F	PFC	Neuron	Glutamatergic neuron	EN-L6-CT	23	0	0	0	0	0	0	1	0	0	NA	NA	NA	NA	NA	NA	22.439	NA	NA	22.439
NIH-4267-BA10-2_ACCAAACTCATTTGCT-1	NIH-4267-BA10-2	226	Third_trimester	F	PFC	Neuron	Glutamatergic neuron	EN-L6-IT	11	0	0	0	0	1	0	0	0	0	NA	NA	NA	NA	22.3753	NA	NA	NA	NA	22.3753
NIH-4267-BA10-2_ACCAAACTCGTAATCA-1	NIH-4267-BA10-2	226	Third_trimester	F	PFC	Neuron	Glutamatergic neuron	EN-L6-IT	11	0	0	0	0	1	0	0	0	0	NA	NA	NA	NA	22.1722	NA	NA	NA	NA	22.1722
NIH-4267-BA10-2_ACCAAACTCTGTAATG-1	NIH-4267-BA10-2	226	Third_trimester	F	PFC	Neuron	Glutamatergic neuron	EN-L5-IT	18	0	0	0.101657	1	0	0	0	0	0	NA	NA	20.9865	21.2538	NA	NA	NA	NA	NA	21.2292
NIH-4267-BA10-2_ACCAAGCGTACGGGTT-1	NIH-4267-BA10-2	226	Third_trimester	F	PFC	Neuron	Glutamatergic neuron	EN-L6b	19	0	0	0	0	0	0	0	1	0	NA	NA	NA	NA	NA	NA	NA	24.0005	NA	24.0005
NIH-4267-BA10-2_ACCAAGCGTTACTTCA-1	NIH-4267-BA10-2	226	Third_trimester	F	PFC	Neuron	Glutamatergic neuron	EN-IT-Immature	17	0.173706	0.759665	1	0.235922	0	0	0	0	0	19.2945	19.3754	19.5302	19.3569	NA	NA	NA	NA	NA	19.4383
NIH-4267-BA10-2_ACCAAGTTCCCTCGCA-1	NIH-4267-BA10-2	226	Third_trimester	F	PFC	Neuron	Glutamatergic neuron	EN-L6b	19	0	0	0	0	0	0	0	1	0	NA	NA	NA	NA	NA	NA	NA	25.0928	NA	25.0928
NIH-4267-BA10-2_ACCAAGTTCGGGATTT-1	NIH-4267-BA10-2	226	Third_trimester	F	PFC	Neuron	Glutamatergic neuron	EN-L4-IT	17	0	0	1	0.139891	0	0	0	0	0	NA	NA	20.9091	21.0686	NA	NA	NA	NA	NA	20.9287
NIH-4267-BA10-2_ACCAATATCAGGGCCT-1	NIH-4267-BA10-2	226	Third_trimester	F	PFC	Neuron	Glutamatergic neuron	EN-L4-IT	17	0.23742	0.492121	1	0.131798	0	0	0	0	0	19.3871	19.3862	19.6734	19.531	NA	NA	NA	NA	NA	19.5509
NIH-4267-BA10-2_ACCAATATCCGGTTGA-1	NIH-4267-BA10-2	226	Third_trimester	F	PFC	Neuron	Glutamatergic neuron	EN-Newborn	1	1	1	1	1	1	1	1	1	0	12.5323	12.4558	12.442	12.4384	12.5938	12.6467	12.6701	12.5652	NA	12.543
NIH-4267-BA10-2_ACCAATATCCTAAGGT-1	NIH-4267-BA10-2	226	Third_trimester	F	PFC	Neuron	Glutamatergic neuron	EN-L4-IT	18	0	0	1	0	0	0	0	0	0	NA	NA	20.4665	NA	NA	NA	NA	NA	NA	20.4665
NIH-4267-BA10-2_ACCACACCAGTTAAAG-1	NIH-4267-BA10-2	226	Third_trimester	F	PFC	Neuron	Glutamatergic neuron	EN-L4-IT	18	0	0	1	0.101667	0	0	0	0	0	NA	NA	20.7254	20.4344	NA	NA	NA	NA	NA	20.6985
NIH-4267-BA10-2_ACCACACCATGTTGGC-1	NIH-4267-BA10-2	226	Third_trimester	F	PFC	Neuron	Glutamatergic neuron	EN-IT-Immature	17	0.360324	1	0.772432	0.181081	0	0	0	0	0	19.1197	19.1352	19.1656	18.9875	NA	NA	NA	NA	NA	19.1314
NIH-4267-BA10-2_ACCACATAGCACGTTG-1	NIH-4267-BA10-2	226	Third_trimester	F	PFC	Neuron	Glutamatergic neuron	EN-L5-IT	18	0	0	0.176536	1	0	0	0	0	0	NA	NA	21.5838	21.6437	NA	NA	NA	NA	NA	21.6347
NIH-4267-BA10-2_ACCACATAGGGTGAGT-1	NIH-4267-BA10-2	226	Third_trimester	F	PFC	Neuron	Glutamatergic neuron	EN-IT-Immature	17	0	0.226808	1	0.308316	0	0	0	0	0	NA	19.2455	19.6604	19.5324	NA	NA	NA	NA	NA	19.5734
NIH-4267-BA10-2_ACCACATAGTTGCCTC-1	NIH-4267-BA10-2	226	Third_trimester	F	PFC	Neuron	Glutamatergic neuron	EN-L6-IT	11	0	0	0	0	1	0	0	0	0	NA	NA	NA	NA	22.2415	NA	NA	NA	NA	22.2415
NIH-4267-BA10-2_ACCAGCTCAATTAAGG-1	NIH-4267-BA10-2	226	Third_trimester	F	PFC	Neuron	Glutamatergic neuron	EN-IT-Immature	16	0.81964	1	1	0.794675	0.496781	0	0	0	0	17.5259	17.442	17.4519	17.4204	17.5852	NA	NA	NA	NA	17.4743
NIH-4267-BA10-2_ACCAGCTCAATTATGC-1	NIH-4267-BA10-2	226	Third_trimester	F	PFC	Neuron	Glutamatergic neuron	EN-L4-IT	18	0	0	1	0	0	0	0	0	0	NA	NA	20.713	NA	NA	NA	NA	NA	NA	20.713
NIH-4267-BA10-2_ACCAGCTCACAAACTT-1	NIH-4267-BA10-2	226	Third_trimester	F	PFC	Progenitor	Radial glia	RG-vRG	8	1	1	1	1	1	1	1	1	1	1.67337	1.67066	1.66948	1.6712	1.66659	1.67389	1.67119	1.66596	1.55343	1.65731
NIH-4267-BA10-2_ACCAGCTCAGCCTAAC-1	NIH-4267-BA10-2	226	Third_trimester	F	PFC	Neuron	Glutamatergic neuron	EN-L4-IT	17	0.282433	0.580728	1	0	0	0	0	0	0	19.8803	19.8587	20.1444	NA	NA	NA	NA	NA	NA	20.0153
NIH-4267-BA10-2_ACCAGGCTCAGCACGC-1	NIH-4267-BA10-2	226	Third_trimester	F	PFC	Progenitor	Radial glia	RG-oRG	8	0	0	0	0	0	0	0	0	1	NA	NA	NA	NA	NA	NA	NA	NA	5.7635	5.7635
NIH-4267-BA10-2_ACCAGGCTCATTGTCT-1	NIH-4267-BA10-2	226	Third_trimester	F	PFC	Neuron	Glutamatergic neuron	EN-IT-Immature	17	0.278263	1	0.777635	0.150318	0	0	0	0	0	19.36	19.3694	19.4433	19.2238	NA	NA	NA	NA	NA	19.3844
NIH-4267-BA10-2_ACCAGGCTCCTGAGTG-1	NIH-4267-BA10-2	226	Third_trimester	F	PFC	Neuron	Glutamatergic neuron	EN-L4-IT	17	0	0.106892	1	0	0	0	0	0	0	NA	19.7538	20.405	NA	NA	NA	NA	NA	NA	20.3421
NIH-4267-BA10-2_ACCAGGGAGCATGTCG-1	NIH-4267-BA10-2	226	Third_trimester	F	PFC	Neuron	Glutamatergic neuron	EN-Non-IT-Immature	13	0	0	0	0	0	1	0	0	0	NA	NA	NA	NA	NA	20.6741	NA	NA	NA	20.6741
NIH-4267-BA10-2_ACCATAATCAGCTAAC-1	NIH-4267-BA10-2	226	Third_trimester	F	PFC	Neuron	Glutamatergic neuron	EN-L5-IT	18	0	0	0	1	0	0	0	0	0	NA	NA	NA	21.2428	NA	NA	NA	NA	NA	21.2428
NIH-4267-BA10-2_ACCATAATCCCGCAAA-1	NIH-4267-BA10-2	226	Third_trimester	F	PFC	Neuron	Glutamatergic neuron	EN-IT-Immature	17	0.128089	0.659137	1	0.341422	0	0	0	0	0	19.2316	19.3922	19.5023	19.372	NA	NA	NA	NA	NA	19.4311
NIH-4267-BA10-2_ACCATAATCCCGTTGT-1	NIH-4267-BA10-2	226	Third_trimester	F	PFC	Neuron	Glutamatergic neuron	EN-Newborn	16	1	1	1	0.713987	0.459508	0	0	0	0	17.1945	17.0598	17.0623	16.9824	17.1218	NA	NA	NA	NA	17.0863
NIH-4267-BA10-2_ACCATAATCCTTAGTT-1	NIH-4267-BA10-2	226	Third_trimester	F	PFC	Neuron	Glutamatergic neuron	EN-IT-Immature	17	0.102882	0.544736	1	0.311188	0	0	0	0	0	19.2485	19.4374	19.5838	19.4291	NA	NA	NA	NA	NA	19.5009
NIH-4267-BA10-2_ACCATAATCGCTCCAT-1	NIH-4267-BA10-2	226	Third_trimester	F	PFC	Neuron	Glutamatergic neuron	EN-IT-Immature	5	0.783271	1	1	1	0.46259	0	0	0	0	17.5649	17.5129	17.5385	17.4987	17.634	NA	NA	NA	NA	17.5384
NIH-4267-BA10-2_ACCATTAAGCCACAAT-1	NIH-4267-BA10-2	226	Third_trimester	F	PFC	Neuron	Glutamatergic neuron	EN-IT-Immature	17	0.313472	1	0.63236	0.147071	0	0	0	0	0	19.2663	19.2749	19.2675	19.0952	NA	NA	NA	NA	NA	19.2587
NIH-4267-BA10-2_ACCATTAAGGCAAGTA-1	NIH-4267-BA10-2	226	Third_trimester	F	PFC	Neuron	Glutamatergic neuron	EN-L5-IT	18	0	0	0.219262	1	0	0	0	0	0	NA	NA	21.339	21.3882	NA	NA	NA	NA	NA	21.3794
NIH-4267-BA10-2_ACCATTAAGTAAGTCC-1	NIH-4267-BA10-2	226	Third_trimester	F	PFC	Neuron	Glutamatergic neuron	EN-L6b	19	0	0	0	0	0	0	0	1	0	NA	NA	NA	NA	NA	NA	NA	25.0255	NA	25.0255
NIH-4267-BA10-2_ACCATTAAGTCACTAA-1	NIH-4267-BA10-2	226	Third_trimester	F	PFC	Neuron	Glutamatergic neuron	EN-IT-Immature	17	0.237405	0.907567	1	0.158131	0	0	0	0	0	19.3952	19.4062	19.5852	19.3463	NA	NA	NA	NA	NA	19.4787
NIH-4267-BA10-2_ACCCAACCAACCCTAA-1	NIH-4267-BA10-2	226	Third_trimester	F	PFC	Neuron	Glutamatergic neuron	EN-L4-IT	17	0.839868	1	0.26793	0	0	0	0	0	0	19.3973	19.2369	19.1359	NA	NA	NA	NA	NA	NA	19.288
NIH-4267-BA10-2_ACCCAACCATAAGCAA-1	NIH-4267-BA10-2	226	Third_trimester	F	PFC	Neuron	Glutamatergic neuron	EN-Newborn	12	1	1	1	1	1	0.546855	0.27807	0	0	14.8116	14.6816	14.6569	14.6115	14.7987	14.6516	14.4565	NA	NA	14.6942
NIH-4267-BA10-2_ACCCAGGGTTCGGGAT-1	NIH-4267-BA10-2	226	Third_trimester	F	PFC	Neuron	Glutamatergic neuron	EN-IT-Immature	18	0	0	1	0.25053	0	0	0	0	0	NA	NA	20.1259	19.9167	NA	NA	NA	NA	NA	20.084
NIH-4267-BA10-2_ACCCAGGGTTTGAGGC-1	NIH-4267-BA10-2	226	Third_trimester	F	PFC	Neuron	Glutamatergic neuron	EN-L5-IT	18	0	0	0	1	0	0	0	0	0	NA	NA	NA	21.1131	NA	NA	NA	NA	NA	21.1131
NIH-4267-BA10-2_ACCCGCTGTAATAGCT-1	NIH-4267-BA10-2	226	Third_trimester	F	PFC	Neuron	Glutamatergic neuron	EN-L4-IT	17	0	0	1	0.126005	0	0	0	0	0	NA	NA	20.9702	21.1153	NA	NA	NA	NA	NA	20.9864
NIH-4267-BA10-2_ACCCGCTGTGAAGCCT-1	NIH-4267-BA10-2	226	Third_trimester	F	PFC	Neuron	Glutamatergic neuron	EN-IT-Immature	17	0.253394	1	0.933779	0.19983	0	0	0	0	0	19.3095	19.3694	19.4514	19.2536	NA	NA	NA	NA	NA	19.3854
NIH-4267-BA10-2_ACCCGCTGTGCGCGTA-1	NIH-4267-BA10-2	226	Third_trimester	F	PFC	Neuron	Glutamatergic neuron	EN-L5-IT	18	0	0	0.201536	1	0	0	0	0	0	NA	NA	21.2911	21.3639	NA	NA	NA	NA	NA	21.3517
NIH-4267-BA10-2_ACCCGGTAGAGCCGCT-1	NIH-4267-BA10-2	226	Third_trimester	F	PFC	Neuron	Glutamatergic neuron	EN-IT-Immature	5	0.203576	0.419408	0.887728	1	0.464558	0	0	0	0	18.2754	18.3964	18.4617	18.5076	18.6885	NA	NA	NA	NA	18.4906
NIH-4267-BA10-2_ACCCGGTAGCGCATTG-1	NIH-4267-BA10-2	226	Third_trimester	F	PFC	Neuron	Glutamatergic neuron	EN-IT-Immature	17	0.259269	1	0.927504	0.346053	0	0	0	0	0	19.0594	19.1622	19.1523	19.0316	NA	NA	NA	NA	NA	19.1302
NIH-4267-BA10-2_ACCCGTAAGACCATAC-1	NIH-4267-BA10-2	226	Third_trimester	F	PFC	Neuron	Glutamatergic neuron	EN-Non-IT-Immature	23	0	0	0	0	0	0	1	0	0	NA	NA	NA	NA	NA	NA	22.3399	NA	NA	22.3399
NIH-4267-BA10-2_ACCCGTAAGTTAGCTA-1	NIH-4267-BA10-2	226	Third_trimester	F	PFC	Neuron	Glutamatergic neuron	EN-Newborn	1	1	1	1	1	1	1	1	1	0	11.8204	11.7746	11.754	11.7391	11.853	11.8995	11.9089	11.8367	NA	11.8233
NIH-4267-BA10-2_ACCCTCCCAGGCTACT-1	NIH-4267-BA10-2	226	Third_trimester	F	PFC	Neuron	Glutamatergic neuron	EN-L5-IT	18	0	0	0.218638	1	0	0	0	0	0	NA	NA	20.9025	21.0491	NA	NA	NA	NA	NA	21.0228
NIH-4267-BA10-2_ACCCTCCCATTGGGAG-1	NIH-4267-BA10-2	226	Third_trimester	F	PFC	Neuron	Glutamatergic neuron	EN-Non-IT-Immature	13	0	0	0	0	0	1	0	0	0	NA	NA	NA	NA	NA	20.7925	NA	NA	NA	20.7925
NIH-4267-BA10-2_ACCCTCCCATTGTGGC-1	NIH-4267-BA10-2	226	Third_trimester	F	PFC	Neuron	Glutamatergic neuron	EN-L5_6-NP	13	0	0	0	0	0	1	0	0	0	NA	NA	NA	NA	NA	22.9658	NA	NA	NA	22.9658
NIH-4267-BA10-2_ACCCTGTTCTCAATGA-1	NIH-4267-BA10-2	226	Third_trimester	F	PFC	Neuron	Glutamatergic neuron	EN-L6-IT	11	0	0	0	0	1	0	0	0	0	NA	NA	NA	NA	22.4369	NA	NA	NA	NA	22.4369
NIH-4267-BA10-2_ACCGAAGCAACTAACT-1	NIH-4267-BA10-2	226	Third_trimester	F	PFC	Neuron	Glutamatergic neuron	EN-IT-Immature	18	0	0	1	0.12721	0	0	0	0	0	NA	NA	19.8068	19.5254	NA	NA	NA	NA	NA	19.775
NIH-4267-BA10-2_ACCGAAGCAATAACGA-1	NIH-4267-BA10-2	226	Third_trimester	F	PFC	Neuron	Glutamatergic neuron	EN-L6b	19	0	0	0	0	0	0	0	1	0	NA	NA	NA	NA	NA	NA	NA	24.4754	NA	24.4754
NIH-4267-BA10-2_ACCGAAGCACTTCACT-1	NIH-4267-BA10-2	226	Third_trimester	F	PFC	Neuron	Glutamatergic neuron	EN-L6-IT	11	0	0	0	0	1	0	0	0	0	NA	NA	NA	NA	22.5894	NA	NA	NA	NA	22.5894
NIH-4267-BA10-2_ACCGAAGCAGCATGTC-1	NIH-4267-BA10-2	226	Third_trimester	F	PFC	Neuron	Glutamatergic neuron	EN-L6-CT	23	0	0	0	0	0	0	1	0	0	NA	NA	NA	NA	NA	NA	21.9893	NA	NA	21.9893
NIH-4267-BA10-2_ACCGAAGCATCATGGC-1	NIH-4267-BA10-2	226	Third_trimester	F	PFC	Neuron	Glutamatergic neuron	EN-L5-IT	18	0	0	0.11157	1	0	0	0	0	0	NA	NA	21.0087	21.2685	NA	NA	NA	NA	NA	21.2424
NIH-4267-BA10-2_ACCGAAGCATGAAATG-1	NIH-4267-BA10-2	226	Third_trimester	F	PFC	Neuron	Glutamatergic neuron	EN-L5-IT	18	0	0	0.40005	1	0	0	0	0	0	NA	NA	21.1653	21.2319	NA	NA	NA	NA	NA	21.2129
NIH-4267-BA10-2_ACCGAAGCATTGTCAG-1	NIH-4267-BA10-2	226	Third_trimester	F	PFC	Neuron	Glutamatergic neuron	EN-IT-Immature	17	0.416831	1	0.705447	0.127165	0	0	0	0	0	19.2421	19.2007	19.2675	19.054	NA	NA	NA	NA	NA	19.221
NIH-4267-BA10-2_ACCGCAATCATTTGCT-1	NIH-4267-BA10-2	226	Third_trimester	F	PFC	Neuron	Glutamatergic neuron	EN-Newborn	12	1	1	1	1	1	0.737644	0.465105	0.134271	0	14.5001	14.3797	14.3556	14.3193	14.5163	14.4162	14.2658	13.8519	NA	14.3916
NIH-4267-BA10-2_ACCGGCTAGCACGTTG-1	NIH-4267-BA10-2	226	Third_trimester	F	PFC	Neuron	Glutamatergic neuron	EN-L6-CT	23	0	0	0	0	0	0	1	0	0	NA	NA	NA	NA	NA	NA	22.8334	NA	NA	22.8334
NIH-4267-BA10-2_ACCGGCTAGGTCTTGG-1	NIH-4267-BA10-2	226	Third_trimester	F	PFC	Neuron	Glutamatergic neuron	EN-L5-IT	18	0	0	0.128582	1	0	0	0	0	0	NA	NA	21.4759	21.6302	NA	NA	NA	NA	NA	21.6126
NIH-4267-BA10-2_ACCGGCTAGTAGCTTA-1	NIH-4267-BA10-2	226	Third_trimester	F	PFC	Neuron	Glutamatergic neuron	EN-L4-IT	17	0.683069	0.916466	1	0.132588	0	0	0	0	0	19.2073	19.1128	19.3007	19.1153	NA	NA	NA	NA	NA	19.2053
NIH-4267-BA10-2_ACCGGTTCAACCGCCA-1	NIH-4267-BA10-2	226	Third_trimester	F	PFC	Neuron	Glutamatergic neuron	EN-IT-Immature	17	0.245506	1	0.84778	0.221615	0	0	0	0	0	19.2483	19.3278	19.3503	19.1774	NA	NA	NA	NA	NA	19.3132
NIH-4267-BA10-2_ACCGGTTCAATTAGGA-1	NIH-4267-BA10-2	226	Third_trimester	F	PFC	Neuron	Glutamatergic neuron	EN-IT-Immature	17	0.536834	1	1	0.301349	0	0	0	0	0	18.7089	18.7417	18.8257	18.6698	NA	NA	NA	NA	NA	18.7575
NIH-4267-BA10-2_ACCGGTTCACCGGTAT-1	NIH-4267-BA10-2	226	Third_trimester	F	PFC	Neuron	Glutamatergic neuron	EN-IT-Immature	17	0.277009	1	0.797083	0.150985	0	0	0	0	0	19.3153	19.3448	19.4116	19.2003	NA	NA	NA	NA	NA	19.3552
NIH-4267-BA10-2_ACCGGTTCACTGACCG-1	NIH-4267-BA10-2	226	Third_trimester	F	PFC	Neuron	Glutamatergic neuron	EN-IT-Immature	17	0	0.255701	1	0.247834	0	0	0	0	0	NA	19.4498	19.7883	19.6408	NA	NA	NA	NA	NA	19.7064
NIH-4267-BA10-2_ACCGGTTCAGATAGAC-1	NIH-4267-BA10-2	226	Third_trimester	F	PFC	Neuron	Glutamatergic neuron	EN-Newborn	12	1	1	1	1	1	0.579079	0.201887	0	0	15.3235	15.1717	15.183	15.144	15.3594	15.1617	14.8537	NA	NA	15.2155
NIH-4267-BA10-2_ACCGGTTCAGCAAGGC-1	NIH-4267-BA10-2	226	Third_trimester	F	PFC	Neuron	Glutamatergic neuron	EN-IT-Immature	17	0	0.207218	1	0.336315	0	0	0	0	0	NA	19.501	19.8244	19.6974	NA	NA	NA	NA	NA	19.7533
NIH-4267-BA10-2_ACCGGTTCAGCACGAA-1	NIH-4267-BA10-2	226	Third_trimester	F	PFC	Neuron	Glutamatergic neuron	EN-Non-IT-Immature	13	0	0	0	0	0	1	0	0	0	NA	NA	NA	NA	NA	20.7008	NA	NA	NA	20.7008
NIH-4267-BA10-2_ACCGGTTCAGGCTACT-1	NIH-4267-BA10-2	226	Third_trimester	F	PFC	Neuron	Glutamatergic neuron	EN-L6-IT	11	0	0	0	0	1	0	0	0	0	NA	NA	NA	NA	22.1523	NA	NA	NA	NA	22.1523
NIH-4267-BA10-2_ACCTAAATCCAATTAG-1	NIH-4267-BA10-2	226	Third_trimester	F	PFC	Neuron	Glutamatergic neuron	EN-Newborn	12	1	1	1	1	1	1	0.767309	0.368765	0	13.8287	13.7264	13.7167	13.6845	13.8755	13.8643	13.8266	13.4783	NA	13.7717
NIH-4267-BA10-2_ACCTAAATCCATTACT-1	NIH-4267-BA10-2	226	Third_trimester	F	PFC	Neuron	Glutamatergic neuron	EN-Newborn	10	0.332795	1	0	0	0	0	0	0	0	20.2328	20.1892	NA	NA	NA	NA	NA	NA	NA	20.2001
NIH-4267-BA10-2_ACCTAAATCCGTAAAC-1	NIH-4267-BA10-2	226	Third_trimester	F	PFC	Neuron	Glutamatergic neuron	EN-L6b	19	0	0	0	0	0	0	0	1	0	NA	NA	NA	NA	NA	NA	NA	24.6489	NA	24.6489
NIH-4267-BA10-2_ACCTAAATCCTAGTAA-1	NIH-4267-BA10-2	226	Third_trimester	F	PFC	Neuron	Glutamatergic neuron	EN-L4-IT	17	0.109582	0.169884	1	0	0	0	0	0	0	19.7138	19.68	20.2082	NA	NA	NA	NA	NA	NA	20.0957
NIH-4267-BA10-2_ACCTAAATCGGGACTC-1	NIH-4267-BA10-2	226	Third_trimester	F	PFC	Neuron	Glutamatergic neuron	EN-L6-IT	11	0	0	0	0	1	0	0	0	0	NA	NA	NA	NA	22.5732	NA	NA	NA	NA	22.5732
NIH-4267-BA10-2_ACCTAAATCTCAATTC-1	NIH-4267-BA10-2	226	Third_trimester	F	PFC	Neuron	Glutamatergic neuron	EN-IT-Immature	18	0	0	1	0.125472	0	0	0	0	0	NA	NA	19.7783	19.5082	NA	NA	NA	NA	NA	19.7481
NIH-4267-BA10-2_ACCTAAATCTCACATT-1	NIH-4267-BA10-2	226	Third_trimester	F	PFC	Neuron	Glutamatergic neuron	EN-L5-IT	18	0	0	1	0.864768	0	0	0	0	0	NA	NA	20.9357	20.8342	NA	NA	NA	NA	NA	20.8886
NIH-4267-BA10-2_ACCTAAATCTGGTCCT-1	NIH-4267-BA10-2	226	Third_trimester	F	PFC	Neuron	Glutamatergic neuron	EN-L5-IT	18	0	0	0	1	0	0	0	0	0	NA	NA	NA	21.0082	NA	NA	NA	NA	NA	21.0082
NIH-4267-BA10-2_ACCTAAGGTAATGGCC-1	NIH-4267-BA10-2	226	Third_trimester	F	PFC	Neuron	Glutamatergic neuron	EN-L6-IT	11	0	0	0	0	1	0	0	0	0	NA	NA	NA	NA	22.4872	NA	NA	NA	NA	22.4872
NIH-4267-BA10-2_ACCTAAGGTATTGCAG-1	NIH-4267-BA10-2	226	Third_trimester	F	PFC	Neuron	Glutamatergic neuron	EN-L5-IT	18	0	0	0	1	0	0	0	0	0	NA	NA	NA	21.2557	NA	NA	NA	NA	NA	21.2557
NIH-4267-BA10-2_ACCTAAGGTTACTTCA-1	NIH-4267-BA10-2	226	Third_trimester	F	PFC	Neuron	Glutamatergic neuron	EN-L5-IT	18	0	0	0.186702	1	0	0	0	0	0	NA	NA	21.6315	21.6856	NA	NA	NA	NA	NA	21.6771
NIH-4267-BA10-2_ACCTAAGGTTGCCTCA-1	NIH-4267-BA10-2	226	Third_trimester	F	PFC	Neuron	Glutamatergic neuron	EN-L5-IT	18	0	0	1	0.984178	0	0	0	0	0	NA	NA	21.0575	20.9699	NA	NA	NA	NA	NA	21.0141
NIH-4267-BA10-2_ACCTACCTCAAGCGCC-1	NIH-4267-BA10-2	226	Third_trimester	F	PFC	Neuron	Glutamatergic neuron	EN-L6-IT	5	0	0	0	0	1	0	0	0	0	NA	NA	NA	NA	22.0741	NA	NA	NA	NA	22.0741
NIH-4267-BA10-2_ACCTACCTCATGGTGT-1	NIH-4267-BA10-2	226	Third_trimester	F	PFC	Neuron	Glutamatergic neuron	EN-IT-Immature	17	0.412117	1	0.603901	0	0	0	0	0	0	19.3869	19.35	19.3855	NA	NA	NA	NA	NA	NA	19.3682
NIH-4267-BA10-2_ACCTACCTCCCGCATT-1	NIH-4267-BA10-2	226	Third_trimester	F	PFC	Neuron	Glutamatergic neuron	EN-L5-IT	18	0	0	0.30097	1	0	0	0	0	0	NA	NA	20.9013	20.9726	NA	NA	NA	NA	NA	20.9561
NIH-4267-BA10-2_ACCTACCTCTCACTCA-1	NIH-4267-BA10-2	226	Third_trimester	F	PFC	Neuron	Glutamatergic neuron	EN-IT-Immature	18	0	0	1	0.31466	0	0	0	0	0	NA	NA	20.6214	20.4403	NA	NA	NA	NA	NA	20.5781
NIH-4267-BA10-2_ACCTGGATCCAATTAG-1	NIH-4267-BA10-2	226	Third_trimester	F	PFC	Neuron	Glutamatergic neuron	EN-L4-IT	17	0.260193	0.538343	1	0	0	0	0	0	0	19.8515	19.8279	20.1232	NA	NA	NA	NA	NA	NA	19.9955
NIH-4267-BA10-2_ACCTGGATCGTTTCTG-1	NIH-4267-BA10-2	226	Third_trimester	F	PFC	Neuron	Glutamatergic neuron	EN-Newborn	16	1	1	1	1	0.697482	0	0	0	0	16.4752	16.313	16.3252	16.2481	16.4184	NA	NA	NA	NA	16.352
NIH-4267-BA10-2_ACCTGGATCTAAGTGC-1	NIH-4267-BA10-2	226	Third_trimester	F	PFC	Neuron	Glutamatergic neuron	EN-L5-IT	18	0	0	0.176055	1	0	0	0	0	0	NA	NA	21.5177	21.5878	NA	NA	NA	NA	NA	21.5773
NIH-4267-BA10-2_ACCTGGATCTTAGGGT-1	NIH-4267-BA10-2	226	Third_trimester	F	PFC	Neuron	Glutamatergic neuron	EN-L6-IT	11	0	0	0	0	1	0	0	0	0	NA	NA	NA	NA	22.7496	NA	NA	NA	NA	22.7496
NIH-4267-BA10-2_ACCTGGTCAATTAAGG-1	NIH-4267-BA10-2	226	Third_trimester	F	PFC	Neuron	Glutamatergic neuron	EN-Newborn	12	1	1	1	1	1	1	1	1	0	13.2107	13.1139	13.0977	13.0916	13.2613	13.3031	13.3236	13.1167	NA	13.1898
NIH-4267-BA10-2_ACCTGGTCACATACTG-1	NIH-4267-BA10-2	226	Third_trimester	F	PFC	Neuron	Glutamatergic neuron	EN-L5-IT	18	0	0	0.145665	1	0	0	0	0	0	NA	NA	21.0728	21.2114	NA	NA	NA	NA	NA	21.1937
NIH-4267-BA10-2_ACCTGTTGTAGCTAAT-1	NIH-4267-BA10-2	226	Third_trimester	F	PFC	Neuron	Glutamatergic neuron	EN-Non-IT-Immature	19	0	0	0	0	0	0	0	1	0	NA	NA	NA	NA	NA	NA	NA	24.6034	NA	24.6034
NIH-4267-BA10-2_ACCTGTTGTCGCAATA-1	NIH-4267-BA10-2	226	Third_trimester	F	PFC	Neuron	Glutamatergic neuron	EN-L5-ET	13	0	0	0	0	0	1	0	0	0	NA	NA	NA	NA	NA	22.0181	NA	NA	NA	22.0181
NIH-4267-BA10-2_ACCTGTTGTGGATTGC-1	NIH-4267-BA10-2	226	Third_trimester	F	PFC	Neuron	Glutamatergic neuron	EN-L6-IT	11	0	0	0	0	1	0	0	0	0	NA	NA	NA	NA	22.1339	NA	NA	NA	NA	22.1339
NIH-4267-BA10-2_ACCTGTTGTTGCGCGA-1	NIH-4267-BA10-2	226	Third_trimester	F	PFC	Neuron	Glutamatergic neuron	EN-L4-IT	17	0	0	1	0.130428	0	0	0	0	0	NA	NA	21.322	21.5392	NA	NA	NA	NA	NA	21.3471
NIH-4267-BA10-2_ACCTTCATCAGGAACA-1	NIH-4267-BA10-2	226	Third_trimester	F	PFC	Neuron	Glutamatergic neuron	EN-L4-IT	1	1	1	1	1	1	1	1	1	0	9.41425	9.40092	9.39239	9.39093	9.42279	9.44938	9.45575	9.44617	NA	9.42157
NIH-4267-BA10-2_ACCTTCATCATAGCCG-1	NIH-4267-BA10-2	226	Third_trimester	F	PFC	Neuron	Glutamatergic neuron	EN-L6-IT	11	0	0	0	0	1	0	0	0	0	NA	NA	NA	NA	22.5094	NA	NA	NA	NA	22.5094
NIH-4267-BA10-2_ACCTTCATCCTAATGA-1	NIH-4267-BA10-2	226	Third_trimester	F	PFC	Neuron	Glutamatergic neuron	EN-IT-Immature	18	0	0	0.462953	1	0	0	0	0	0	NA	NA	20.4685	20.5731	NA	NA	NA	NA	NA	20.54
NIH-4267-BA10-2_ACCTTCATCCTAGTAA-1	NIH-4267-BA10-2	226	Third_trimester	F	PFC	Neuron	Glutamatergic neuron	EN-Newborn	16	1	1	1	0.549245	0.288907	0	0	0	0	17.5315	17.3974	17.3863	17.2882	17.3843	NA	NA	NA	NA	17.4129
NIH-4267-BA10-2_ACCTTCCAGACAAAGT-1	NIH-4267-BA10-2	226	Third_trimester	F	PFC	Neuron	Glutamatergic neuron	EN-L5-IT	18	0	0	0	1	0	0	0	0	0	NA	NA	NA	21.1897	NA	NA	NA	NA	NA	21.1897
NIH-4267-BA10-2_ACCTTCCAGGCGTAAA-1	NIH-4267-BA10-2	226	Third_trimester	F	PFC	Neuron	Glutamatergic neuron	EN-L5_6-NP	13	0	0	0	0	0	1	0	0	0	NA	NA	NA	NA	NA	23.6461	NA	NA	NA	23.6461
NIH-4267-BA10-2_ACCTTCCAGTCAGGCC-1	NIH-4267-BA10-2	226	Third_trimester	F	PFC	Neuron	Glutamatergic neuron	EN-IT-Immature	18	0	0	1	0.105287	0	0	0	0	0	NA	NA	19.8583	19.5417	NA	NA	NA	NA	NA	19.8281
NIH-4267-BA10-2_ACCTTCCAGTGTTGCG-1	NIH-4267-BA10-2	226	Third_trimester	F	PFC	Neuron	Glutamatergic neuron	EN-L5_6-NP	13	0	0	0	0	0	1	0	0	0	NA	NA	NA	NA	NA	23.0297	NA	NA	NA	23.0297
NIH-4267-BA10-2_ACCTTCCAGTTCCCGT-1	NIH-4267-BA10-2	226	Third_trimester	F	PFC	Neuron	Glutamatergic neuron	EN-Newborn	12	1	1	1	1	1	0.549467	0.264869	0	0	14.8817	14.7506	14.7283	14.6806	14.8796	14.7211	14.4982	NA	NA	14.7652
NIH-4267-BA10-2_ACCTTGCTCATTTAGG-1	NIH-4267-BA10-2	226	Third_trimester	F	PFC	Neuron	Glutamatergic neuron	EN-Newborn	1	1	1	1	1	1	1	1	1	0	12.3664	12.2978	12.2775	12.272	12.4101	12.4599	12.4901	12.4149	NA	12.3736
NIH-4267-BA10-2_ACCTTGTGTTACCGGG-1	NIH-4267-BA10-2	226	Third_trimester	F	PFC	Neuron	Glutamatergic neuron	EN-L6b	19	0	0	0	0	0	0	0	1	0	NA	NA	NA	NA	NA	NA	NA	24.6927	NA	24.6927
NIH-4267-BA10-2_ACCTTGTGTTAGGATT-1	NIH-4267-BA10-2	226	Third_trimester	F	PFC	Neuron	Glutamatergic neuron	EN-L4-IT	18	0	0	1	0.109046	0	0	0	0	0	NA	NA	20.6898	20.4106	NA	NA	NA	NA	NA	20.6624
NIH-4267-BA10-2_ACCTTGTGTTAGGTTG-1	NIH-4267-BA10-2	226	Third_trimester	F	PFC	Neuron	Glutamatergic neuron	EN-L5-IT	18	0	0	0	1	0	0	0	0	0	NA	NA	NA	21.261	NA	NA	NA	NA	NA	21.261
NIH-4267-BA10-2_ACGAACAAGCCTGTTC-1	NIH-4267-BA10-2	226	Third_trimester	F	PFC	Neuron	Glutamatergic neuron	EN-L4-IT	18	0	0	1	0.121578	0	0	0	0	0	NA	NA	21.1552	20.8717	NA	NA	NA	NA	NA	21.1245
NIH-4267-BA10-2_ACGAACAAGCTATGAC-1	NIH-4267-BA10-2	226	Third_trimester	F	PFC	Neuron	Glutamatergic neuron	EN-L2_3-IT	17	0.295851	1	0.767919	0.105085	0	0	0	0	0	19.4692	19.501	19.5724	19.3335	NA	NA	NA	NA	NA	19.5139
NIH-4267-BA10-2_ACGAACAAGTATTGCA-1	NIH-4267-BA10-2	226	Third_trimester	F	PFC	Neuron	Glutamatergic neuron	EN-L4-IT	18	0	0	1	0	0	0	0	0	0	NA	NA	20.6079	NA	NA	NA	NA	NA	NA	20.6079
NIH-4267-BA10-2_ACGAAGTCAAGATTCT-1	NIH-4267-BA10-2	226	Third_trimester	F	PFC	Neuron	Glutamatergic neuron	EN-IT-Immature	18	0	0	1	0.228989	0	0	0	0	0	NA	NA	20.7037	20.4693	NA	NA	NA	NA	NA	20.66
NIH-4267-BA10-2_ACGAAGTCAATGAGGT-1	NIH-4267-BA10-2	226	Third_trimester	F	PFC	Neuron	Glutamatergic neuron	EN-L5-ET	13	0	0	0	0	0	1	0	0	0	NA	NA	NA	NA	NA	21.9558	NA	NA	NA	21.9558
NIH-4267-BA10-2_ACGAAGTCACATGCTA-1	NIH-4267-BA10-2	226	Third_trimester	F	PFC	Neuron	Glutamatergic neuron	EN-L6-IT	11	0	0	0	0	1	0	0	0	0	NA	NA	NA	NA	22.2854	NA	NA	NA	NA	22.2854
NIH-4267-BA10-2_ACGAAGTCACCTAAGC-1	NIH-4267-BA10-2	226	Third_trimester	F	PFC	Neuron	Glutamatergic neuron	EN-L6-IT	5	0	0	0	0	1	0	0	0	0	NA	NA	NA	NA	22.2184	NA	NA	NA	NA	22.2184
NIH-4267-BA10-2_ACGAAGTCATTAAGTC-1	NIH-4267-BA10-2	226	Third_trimester	F	PFC	Neuron	Glutamatergic neuron	EN-L4-IT	18	0	0	1	0	0	0	0	0	0	NA	NA	20.7533	NA	NA	NA	NA	NA	NA	20.7533
NIH-4267-BA10-2_ACGAAGTCATTCCTGT-1	NIH-4267-BA10-2	226	Third_trimester	F	PFC	Neuron	Glutamatergic neuron	EN-IT-Immature	18	0	0	0.601224	1	0	0	0	0	0	NA	NA	20.7148	20.7996	NA	NA	NA	NA	NA	20.7678
NIH-4267-BA10-2_ACGAATCTCCTAATAG-1	NIH-4267-BA10-2	226	Third_trimester	F	PFC	Neuron	Glutamatergic neuron	EN-Newborn	3	1	1	1	1	1	1	1	1	0	9.86766	9.83555	9.82413	9.82099	9.88934	9.91863	9.91697	9.91534	NA	9.87358
NIH-4267-BA10-2_ACGAATCTCGATATTG-1	NIH-4267-BA10-2	226	Third_trimester	F	PFC	Neuron	Glutamatergic neuron	EN-L5-IT	18	0	0	0.19896	1	0	0	0	0	0	NA	NA	21.1316	21.2027	NA	NA	NA	NA	NA	21.1909
NIH-4267-BA10-2_ACGACAAAGATTCCTT-1	NIH-4267-BA10-2	226	Third_trimester	F	PFC	Neuron	Glutamatergic neuron	EN-IT-Immature	18	0	0	1	0.222298	0	0	0	0	0	NA	NA	20.205	20.0788	NA	NA	NA	NA	NA	20.1821
NIH-4267-BA10-2_ACGACAAAGCCAGTAT-1	NIH-4267-BA10-2	226	Third_trimester	F	PFC	Neuron	Glutamatergic neuron	EN-L6-IT	11	0	0	0	0	1	0	0	0	0	NA	NA	NA	NA	22.6318	NA	NA	NA	NA	22.6318
NIH-4267-BA10-2_ACGACAAAGCCGCTTT-1	NIH-4267-BA10-2	226	Third_trimester	F	PFC	Neuron	Glutamatergic neuron	EN-L5_6-NP	13	0	0	0	0	0	1	0	0	0	NA	NA	NA	NA	NA	23.1221	NA	NA	NA	23.1221
NIH-4267-BA10-2_ACGACAAAGTAAGGGC-1	NIH-4267-BA10-2	226	Third_trimester	F	PFC	Neuron	Glutamatergic neuron	EN-Newborn	16	1	1	1	0.664056	0.405811	0	0	0	0	17.2593	17.1142	17.115	17.0255	17.1439	NA	NA	NA	NA	17.1385
NIH-4267-BA10-2_ACGACTTAGAATCGCT-1	NIH-4267-BA10-2	226	Third_trimester	F	PFC	Neuron	Glutamatergic neuron	EN-L4-IT	18	0	0	1	0.162479	0	0	0	0	0	NA	NA	20.7822	20.5282	NA	NA	NA	NA	NA	20.7467
NIH-4267-BA10-2_ACGACTTAGAGGAGGA-1	NIH-4267-BA10-2	226	Third_trimester	F	PFC	Neuron	Glutamatergic neuron	EN-IT-Immature	17	0.397042	1	0.680642	0.142156	0	0	0	0	0	19.1925	19.1688	19.2037	19.0054	NA	NA	NA	NA	NA	19.1733
NIH-4267-BA10-2_ACGACTTAGGCTACAT-1	NIH-4267-BA10-2	226	Third_trimester	F	PFC	Neuron	Glutamatergic neuron	EN-L6b	19	0	0	0	0	0	0	0	1	0	NA	NA	NA	NA	NA	NA	NA	25.028	NA	25.028
NIH-4267-BA10-2_ACGACTTAGGGCCACT-1	NIH-4267-BA10-2	226	Third_trimester	F	PFC	Neuron	Glutamatergic neuron	EN-L6-IT	11	0	0	0	0	1	0	0	0	0	NA	NA	NA	NA	22.4518	NA	NA	NA	NA	22.4518
NIH-4267-BA10-2_ACGACTTAGGGTGAAC-1	NIH-4267-BA10-2	226	Third_trimester	F	PFC	Neuron	Glutamatergic neuron	EN-L5-IT	18	0	0	0	1	0	0	0	0	0	NA	NA	NA	21.2599	NA	NA	NA	NA	NA	21.2599
NIH-4267-BA10-2_ACGACTTAGGTAAGGC-1	NIH-4267-BA10-2	226	Third_trimester	F	PFC	Neuron	Glutamatergic neuron	EN-L4-IT	1	0.814574	0.769793	0.755737	0.751068	0.859523	1	1	1	0	9.67964	9.66337	9.65168	9.65042	9.6949	9.72564	9.734	9.71997	NA	9.69377
NIH-4267-BA10-2_ACGACTTAGGTGAGAC-1	NIH-4267-BA10-2	226	Third_trimester	F	PFC	Neuron	Glutamatergic neuron	EN-Newborn	1	1	1	1	1	1	1	0.764001	0.631464	0	12.7222	12.6621	12.6244	12.6054	12.7559	12.7732	12.7712	12.6053	NA	12.6916
NIH-4267-BA10-2_ACGAGTAAGTCATTTC-1	NIH-4267-BA10-2	226	Third_trimester	F	PFC	Neuron	Glutamatergic neuron	EN-Newborn	12	1	1	1	1	1	0.678457	0.433383	0.126612	0	14.4465	14.3299	14.3039	14.2568	14.4486	14.3405	14.2153	13.768	NA	14.3335
NIH-4267-BA10-2_ACGATTCAGAGGAAGG-1	NIH-4267-BA10-2	226	Third_trimester	F	PFC	Neuron	Glutamatergic neuron	EN-L5-IT	18	0	0	0.146145	1	0	0	0	0	0	NA	NA	21.0398	21.1971	NA	NA	NA	NA	NA	21.1771
NIH-4267-BA10-2_ACGATTCAGCACAGGG-1	NIH-4267-BA10-2	226	Third_trimester	F	PFC	Neuron	Glutamatergic neuron	EN-L6-IT	11	0	0	0	0	1	0	0	0	0	NA	NA	NA	NA	22.3863	NA	NA	NA	NA	22.3863
NIH-4267-BA10-2_ACGATTCAGCCTTAAA-1	NIH-4267-BA10-2	226	Third_trimester	F	PFC	Neuron	Glutamatergic neuron	EN-Newborn	16	1	1	1	1	1	0.328144	0	0	0	15.7823	15.6281	15.6503	15.6098	15.8176	15.4878	NA	NA	NA	15.6847
NIH-4267-BA10-2_ACGATTCAGGCTTAGT-1	NIH-4267-BA10-2	226	Third_trimester	F	PFC	Neuron	Glutamatergic neuron	EN-L5-IT	18	0	0	0	1	0	0	0	0	0	NA	NA	NA	21.0884	NA	NA	NA	NA	NA	21.0884
NIH-4267-BA10-2_ACGATTCAGGTTAGCT-1	NIH-4267-BA10-2	226	Third_trimester	F	PFC	Neuron	Glutamatergic neuron	EN-L5-IT	18	0	0	0.131443	1	0	0	0	0	0	NA	NA	21.4537	21.5724	NA	NA	NA	NA	NA	21.5586
NIH-4267-BA10-2_ACGCAAGCAGGGAGGA-1	NIH-4267-BA10-2	226	Third_trimester	F	PFC	Neuron	Glutamatergic neuron	EN-L4-IT	1	1	1	1	1	1	1	1	1	0	9.67964	9.66835	9.65797	9.65627	9.69887	9.72717	9.73521	9.72274	NA	9.69328
NIH-4267-BA10-2_ACGCAAGCATGTTTGG-1	NIH-4267-BA10-2	226	Third_trimester	F	PFC	Neuron	Glutamatergic neuron	EN-Newborn	12	1	1	1	1	1	0.233677	0	0	0	15.8411	15.6684	15.6593	15.5778	15.7592	15.421	NA	NA	NA	15.6886
NIH-4267-BA10-2_ACGCACGGTATCTGGA-1	NIH-4267-BA10-2	226	Third_trimester	F	PFC	Neuron	Glutamatergic neuron	EN-L5-IT	18	0	0	0.69491	1	0	0	0	0	0	NA	NA	21.2743	21.2247	NA	NA	NA	NA	NA	21.245
NIH-4267-BA10-2_ACGCACGGTCGCGCAA-1	NIH-4267-BA10-2	226	Third_trimester	F	PFC	Neuron	Glutamatergic neuron	EN-IT-Immature	17	0.353314	1	0.900877	0.324752	0	0	0	0	0	18.986	19.0287	19.0417	18.9276	NA	NA	NA	NA	NA	19.0147
NIH-4267-BA10-2_ACGCACGGTGTCCAGG-1	NIH-4267-BA10-2	226	Third_trimester	F	PFC	Neuron	Glutamatergic neuron	EN-L6-IT	11	0	0	0	0	1	0	0	0	0	NA	NA	NA	NA	22.562	NA	NA	NA	NA	22.562
NIH-4267-BA10-2_ACGCACGGTTCCAGGG-1	NIH-4267-BA10-2	226	Third_trimester	F	PFC	Neuron	Glutamatergic neuron	EN-L4-IT	18	0	0	1	0.150302	0	0	0	0	0	NA	NA	20.709	20.4442	NA	NA	NA	NA	NA	20.6744
NIH-4267-BA10-2_ACGCACGGTTTAACGG-1	NIH-4267-BA10-2	226	Third_trimester	F	PFC	Neuron	Glutamatergic neuron	EN-L4-IT	18	0	0	1	0	0	0	0	0	0	NA	NA	20.6045	NA	NA	NA	NA	NA	NA	20.6045
NIH-4267-BA10-2_ACGCCACAGACTTACA-1	NIH-4267-BA10-2	226	Third_trimester	F	PFC	Neuron	Glutamatergic neuron	EN-IT-Immature	17	0.18901	1	0.548323	0	0	0	0	0	0	19.6764	19.764	19.7934	NA	NA	NA	NA	NA	NA	19.7638
NIH-4267-BA10-2_ACGCCACAGTAACCAC-1	NIH-4267-BA10-2	226	Third_trimester	F	PFC	Neuron	Glutamatergic neuron	EN-L4-IT	18	0	0	1	0.283764	0	0	0	0	0	NA	NA	20.9437	20.7951	NA	NA	NA	NA	NA	20.9109
NIH-4267-BA10-2_ACGCCTAAGCCATCAG-1	NIH-4267-BA10-2	226	Third_trimester	F	PFC	Neuron	Glutamatergic neuron	EN-Newborn	12	1	1	1	0.846204	1	0.628612	0.454054	0.184717	0	14.0166	13.923	13.8645	13.818	13.9902	13.9055	13.8204	13.454	NA	13.9016
NIH-4267-BA10-2_ACGCCTAAGCTAATTG-1	NIH-4267-BA10-2	226	Third_trimester	F	PFC	Neuron	Glutamatergic neuron	EN-L4-IT	18	0	0	1	0	0	0	0	0	0	NA	NA	20.593	NA	NA	NA	NA	NA	NA	20.593
NIH-4267-BA10-2_ACGCCTAAGGACAACA-1	NIH-4267-BA10-2	226	Third_trimester	F	PFC	Neuron	Glutamatergic neuron	EN-L6-IT	11	0	0	0	0	1	0	0	0	0	NA	NA	NA	NA	22.4932	NA	NA	NA	NA	22.4932
NIH-4267-BA10-2_ACGCCTAAGTTTGAGC-1	NIH-4267-BA10-2	226	Third_trimester	F	PFC	Neuron	Glutamatergic neuron	EN-L4-IT	17	0	0	1	0.131916	0	0	0	0	0	NA	NA	20.8575	20.9895	NA	NA	NA	NA	NA	20.8729
NIH-4267-BA10-2_ACGCCTTTCATGCGTG-1	NIH-4267-BA10-2	226	Third_trimester	F	PFC	Neuron	Glutamatergic neuron	EN-Newborn	12	1	1	1	1	1	1	0.508715	0.142109	0	14.5389	14.4044	14.4081	14.3749	14.5814	14.4941	14.336	13.9068	NA	14.445
NIH-4267-BA10-2_ACGCCTTTCTTTGACT-1	NIH-4267-BA10-2	226	Third_trimester	F	PFC	Neuron	Glutamatergic neuron	EN-IT-Immature	17	0.380661	1	0.379691	0	0	0	0	0	0	19.844	19.8092	19.8096	NA	NA	NA	NA	NA	NA	19.8168
NIH-4267-BA10-2_ACGGGAAGTATTACCC-1	NIH-4267-BA10-2	226	Third_trimester	F	PFC	Neuron	Glutamatergic neuron	EN-L6b	19	0	0	0	0	0	0	0	1	0	NA	NA	NA	NA	NA	NA	NA	24.7858	NA	24.7858
NIH-4267-BA10-2_ACGGGAAGTCATTGTC-1	NIH-4267-BA10-2	226	Third_trimester	F	PFC	Neuron	Glutamatergic neuron	EN-L6-IT	11	0	0	0	0	1	0	0	0	0	NA	NA	NA	NA	22.3418	NA	NA	NA	NA	22.3418
NIH-4267-BA10-2_ACGGGAAGTCGCGCAA-1	NIH-4267-BA10-2	226	Third_trimester	F	PFC	Neuron	Glutamatergic neuron	EN-L6b	19	0	0	0	0	0	0	0	1	0	NA	NA	NA	NA	NA	NA	NA	24.4079	NA	24.4079
NIH-4267-BA10-2_ACGGGAAGTGAGGTAG-1	NIH-4267-BA10-2	226	Third_trimester	F	PFC	Neuron	Glutamatergic neuron	EN-IT-Immature	5	1	1	1	0.439812	0.184405	0	0	0	0	17.8504	17.7112	17.6943	17.5933	17.6397	NA	NA	NA	NA	17.727
NIH-4267-BA10-2_ACGGGAAGTTGGTTAG-1	NIH-4267-BA10-2	226	Third_trimester	F	PFC	Neuron	Glutamatergic neuron	EN-L5-IT	17	0	0	1	0.344397	0	0	0	0	0	NA	NA	21.661	21.9863	NA	NA	NA	NA	NA	21.7443
NIH-4267-BA10-2_ACGGGAAGTTTGTTGC-1	NIH-4267-BA10-2	226	Third_trimester	F	PFC	Neuron	Glutamatergic neuron	EN-IT-Immature	17	0	0.347295	1	0.248444	0	0	0	0	0	NA	19.5507	19.8349	19.6518	NA	NA	NA	NA	NA	19.7445
NIH-4267-BA10-2_ACGGTACGTAACGTGC-1	NIH-4267-BA10-2	226	Third_trimester	F	PFC	Neuron	Glutamatergic neuron	EN-L4-IT	18	0	0	1	0	0	0	0	0	0	NA	NA	20.5083	NA	NA	NA	NA	NA	NA	20.5083
NIH-4267-BA10-2_ACGGTACGTAGGTGTC-1	NIH-4267-BA10-2	226	Third_trimester	F	PFC	Neuron	Glutamatergic neuron	EN-L6-IT	11	0	0	0	0	1	0	0	0	0	NA	NA	NA	NA	22.3832	NA	NA	NA	NA	22.3832
NIH-4267-BA10-2_ACGGTACGTCAATAGT-1	NIH-4267-BA10-2	226	Third_trimester	F	PFC	Neuron	Glutamatergic neuron	EN-L4-IT	17	0	0	1	0.123793	0	0	0	0	0	NA	NA	20.824	20.929	NA	NA	NA	NA	NA	20.8356
NIH-4267-BA10-2_ACGGTACGTCAGTAAT-1	NIH-4267-BA10-2	226	Third_trimester	F	PFC	Neuron	Glutamatergic neuron	EN-L6-IT	11	0	0	0	0	1	0	0	0	0	NA	NA	NA	NA	22.7664	NA	NA	NA	NA	22.7664
NIH-4267-BA10-2_ACGGTACGTCCAAGAC-1	NIH-4267-BA10-2	226	Third_trimester	F	PFC	Neuron	Glutamatergic neuron	EN-L6b	15	0	0	0	0	0	0	0	1	0	NA	NA	NA	NA	NA	NA	NA	23.0629	NA	23.0629
NIH-4267-BA10-2_ACGGTACGTCCTAACT-1	NIH-4267-BA10-2	226	Third_trimester	F	PFC	Neuron	Glutamatergic neuron	EN-L4-IT	18	0	0	1	0.109169	0	0	0	0	0	NA	NA	19.9768	19.6882	NA	NA	NA	NA	NA	19.9484
NIH-4267-BA10-2_ACGGTACGTCGCAAAC-1	NIH-4267-BA10-2	226	Third_trimester	F	PFC	Neuron	Glutamatergic neuron	EN-L6-CT	23	0	0	0	0	0	0	1	0	0	NA	NA	NA	NA	NA	NA	22.6645	NA	NA	22.6645
NIH-4267-BA10-2_ACGGTACGTCTCAGCC-1	NIH-4267-BA10-2	226	Third_trimester	F	PFC	Neuron	Glutamatergic neuron	EN-L6b	19	0	0	0	0	0	0	0	1	0	NA	NA	NA	NA	NA	NA	NA	24.6987	NA	24.6987
NIH-4267-BA10-2_ACGGTACGTGGATTGC-1	NIH-4267-BA10-2	226	Third_trimester	F	PFC	Neuron	Glutamatergic neuron	EN-IT-Immature	18	0	0	0	1	0	0	0	0	0	NA	NA	NA	20.9222	NA	NA	NA	NA	NA	20.9222
NIH-4267-BA10-2_ACGGTACGTGTGTGGT-1	NIH-4267-BA10-2	226	Third_trimester	F	PFC	Neuron	Glutamatergic neuron	EN-L4-IT	17	0	0	1	0	0	0	0	0	0	NA	NA	21.4583	NA	NA	NA	NA	NA	NA	21.4583
NIH-4267-BA10-2_ACGGTTAGTGGGTACT-1	NIH-4267-BA10-2	226	Third_trimester	F	PFC	Neuron	Glutamatergic neuron	EN-L4-IT	18	0	0	1	0.129089	0	0	0	0	0	NA	NA	19.8032	19.5445	NA	NA	NA	NA	NA	19.7736
NIH-4267-BA10-2_ACGGTTTAGCACAGCC-1	NIH-4267-BA10-2	226	Third_trimester	F	PFC	Neuron	Glutamatergic neuron	EN-IT-Immature	18	0	0	0.524756	1	0	0	0	0	0	NA	NA	20.6875	20.7594	NA	NA	NA	NA	NA	20.7346
NIH-4267-BA10-2_ACGGTTTAGCGGTTAT-1	NIH-4267-BA10-2	226	Third_trimester	F	PFC	Neuron	Glutamatergic neuron	EN-IT-Immature	18	0	0	0.404704	1	0	0	0	0	0	NA	NA	20.6591	20.7995	NA	NA	NA	NA	NA	20.759
NIH-4267-BA10-2_ACGTACCCAATGCGCT-1	NIH-4267-BA10-2	226	Third_trimester	F	PFC	Neuron	Glutamatergic neuron	EN-L5-IT	18	0	0	0	1	0	0	0	0	0	NA	NA	NA	20.6215	NA	NA	NA	NA	NA	20.6215
NIH-4267-BA10-2_ACGTACCCACTGACCG-1	NIH-4267-BA10-2	226	Third_trimester	F	PFC	Neuron	Glutamatergic neuron	EN-IT-Immature	17	0.417933	1	0.630193	0	0	0	0	0	0	19.4511	19.3974	19.4636	NA	NA	NA	NA	NA	NA	19.4287
NIH-4267-BA10-2_ACGTACCCATGGCCTG-1	NIH-4267-BA10-2	226	Third_trimester	F	PFC	Neuron	Glutamatergic neuron	EN-L4-IT	17	0	0	1	0.138631	0	0	0	0	0	NA	NA	21.3582	21.5945	NA	NA	NA	NA	NA	21.387
NIH-4267-BA10-2_ACGTCAAGTGCGCAAT-1	NIH-4267-BA10-2	226	Third_trimester	F	PFC	Neuron	Glutamatergic neuron	EN-IT-Immature	17	0.246903	0.963443	1	0.425027	0	0	0	0	0	19.0347	19.135	19.1359	19.034	NA	NA	NA	NA	NA	19.1096
NIH-4267-BA10-2_ACGTCAAGTTACGCGG-1	NIH-4267-BA10-2	226	Third_trimester	F	PFC	Neuron	Glutamatergic neuron	EN-L4-IT	18	0	0	1	0.14578	0	0	0	0	0	NA	NA	20.6618	20.414	NA	NA	NA	NA	NA	20.6303
NIH-4267-BA10-2_ACGTCAAGTTGCCTCA-1	NIH-4267-BA10-2	226	Third_trimester	F	PFC	Neuron	Glutamatergic neuron	EN-L6-IT	11	0	0	0	0	1	0	0	0	0	NA	NA	NA	NA	22.3122	NA	NA	NA	NA	22.3122
NIH-4267-BA10-2_ACGTCCAAGGAACACA-1	NIH-4267-BA10-2	226	Third_trimester	F	PFC	Neuron	Glutamatergic neuron	EN-L4-IT	18	0	0	1	0	0	0	0	0	0	NA	NA	20.7433	NA	NA	NA	NA	NA	NA	20.7433
NIH-4267-BA10-2_ACGTCCAAGGACACTT-1	NIH-4267-BA10-2	226	Third_trimester	F	PFC	Neuron	Glutamatergic neuron	EN-L6-IT	11	0	0	0	0	1	0	0	0	0	NA	NA	NA	NA	22.4165	NA	NA	NA	NA	22.4165
NIH-4267-BA10-2_ACGTCCTTCACTCGCT-1	NIH-4267-BA10-2	226	Third_trimester	F	PFC	Neuron	Glutamatergic neuron	EN-L5-IT	18	0	0	0	1	0	0	0	0	0	NA	NA	NA	21.2845	NA	NA	NA	NA	NA	21.2845
NIH-4267-BA10-2_ACGTCCTTCGGTCAGC-1	NIH-4267-BA10-2	226	Third_trimester	F	PFC	Neuron	Glutamatergic neuron	EN-Newborn	1	1	1	1	1	1	1	1	1	0	12.9981	12.9112	12.9027	12.8811	13.0504	13.0786	13.0817	12.9033	NA	12.9759
NIH-4267-BA10-2_ACGTTACAGCAAACCT-1	NIH-4267-BA10-2	226	Third_trimester	F	PFC	Neuron	Glutamatergic neuron	EN-L5-IT	18	0	0	0	1	0	0	0	0	0	NA	NA	NA	21.3687	NA	NA	NA	NA	NA	21.3687
NIH-4267-BA10-2_ACGTTACAGCGATACT-1	NIH-4267-BA10-2	226	Third_trimester	F	PFC	Neuron	Glutamatergic neuron	EN-L4-IT	18	0	0	1	0	0	0	0	0	0	NA	NA	20.6053	NA	NA	NA	NA	NA	NA	20.6053
NIH-4267-BA10-2_ACGTTACAGCTAAAGG-1	NIH-4267-BA10-2	226	Third_trimester	F	PFC	Neuron	Glutamatergic neuron	EN-L5-IT	18	0	0	0	1	0	0	0	0	0	NA	NA	NA	21.2646	NA	NA	NA	NA	NA	21.2646
NIH-4267-BA10-2_ACGTTACAGCTGGACC-1	NIH-4267-BA10-2	226	Third_trimester	F	PFC	Neuron	Glutamatergic neuron	EN-L5-IT	18	0	0	0.221454	1	0	0	0	0	0	NA	NA	21.0515	21.1179	NA	NA	NA	NA	NA	21.1058
NIH-4267-BA10-2_ACGTTACAGGTCAAAG-1	NIH-4267-BA10-2	226	Third_trimester	F	PFC	Neuron	Glutamatergic neuron	EN-Newborn	12	1	1	1	1	0.703065	0.142598	0	0	0	16.1312	15.9643	15.9541	15.8801	16.0523	15.615	NA	NA	NA	15.9818
NIH-4267-BA10-2_ACGTTACAGGTCCTGA-1	NIH-4267-BA10-2	226	Third_trimester	F	PFC	Neuron	Glutamatergic neuron	EN-L6b	19	0	0	0	0	0	0	0	1	0	NA	NA	NA	NA	NA	NA	NA	24.9684	NA	24.9684
NIH-4267-BA10-2_ACGTTACAGTCCTTTG-1	NIH-4267-BA10-2	226	Third_trimester	F	PFC	Neuron	Glutamatergic neuron	EN-Newborn	12	1	1	1	1	1	0.635011	0.376986	0.102005	0	14.5779	14.4545	14.4238	14.3749	14.5637	14.4513	14.2876	13.8563	NA	14.4539
NIH-4267-BA10-2_ACGTTACAGTTATCTC-1	NIH-4267-BA10-2	226	Third_trimester	F	PFC	Neuron	Glutamatergic neuron	EN-IT-Immature	18	0	0	1	0.239208	0	0	0	0	0	NA	NA	20.196	19.9889	NA	NA	NA	NA	NA	20.1561
NIH-4267-BA10-2_ACGTTGTAGCCTAATA-1	NIH-4267-BA10-2	226	Third_trimester	F	PFC	Neuron	Glutamatergic neuron	EN-Newborn	12	1	1	1	1	1	0.228138	0	0	0	15.9269	15.7672	15.7755	15.7202	15.9126	15.5343	NA	NA	NA	15.808
NIH-4267-BA10-2_ACGTTGTAGTTTGCGG-1	NIH-4267-BA10-2	226	Third_trimester	F	PFC	Neuron	Glutamatergic neuron	EN-L6-IT	11	0	0	0	0	1	0	0	0	0	NA	NA	NA	NA	22.6669	NA	NA	NA	NA	22.6669
NIH-4267-BA10-2_ACTAAAGCAACTGGCT-1	NIH-4267-BA10-2	226	Third_trimester	F	PFC	Neuron	Glutamatergic neuron	EN-L6b	19	0	0	0	0	0	0	0	1	0	NA	NA	NA	NA	NA	NA	NA	24.3837	NA	24.3837
NIH-4267-BA10-2_ACTAAAGCAAGGTGCA-1	NIH-4267-BA10-2	226	Third_trimester	F	PFC	Neuron	Glutamatergic neuron	EN-Newborn	12	1	1	1	1	1	1	1	1	0	13.3481	13.247	13.2426	13.2325	13.4139	13.4641	13.4741	13.2566	NA	13.3348
NIH-4267-BA10-2_ACTAAAGCACCTGCTC-1	NIH-4267-BA10-2	226	Third_trimester	F	PFC	Neuron	Glutamatergic neuron	EN-L6-CT	15	0	0	0	0	0	0	1	0	0	NA	NA	NA	NA	NA	NA	22.8154	NA	NA	22.8154
NIH-4267-BA10-2_ACTAAAGCAGGCATGA-1	NIH-4267-BA10-2	226	Third_trimester	F	PFC	Neuron	Glutamatergic neuron	EN-L4-IT	18	0	0	1	0	0	0	0	0	0	NA	NA	22.4036	NA	NA	NA	NA	NA	NA	22.4036
NIH-4267-BA10-2_ACTAACCAGACACTTA-1	NIH-4267-BA10-2	226	Third_trimester	F	PFC	Neuron	Glutamatergic neuron	EN-L4-IT	18	0	0	1	0.121725	0	0	0	0	0	NA	NA	20.5141	20.2388	NA	NA	NA	NA	NA	20.4843
NIH-4267-BA10-2_ACTAACCAGAGAGCCG-1	NIH-4267-BA10-2	226	Third_trimester	F	PFC	Neuron	Glutamatergic neuron	EN-L4-IT	17	0	0	1	0.147595	0	0	0	0	0	NA	NA	21.6411	21.9049	NA	NA	NA	NA	NA	21.6751
NIH-4267-BA10-2_ACTAACCAGCTTAGCG-1	NIH-4267-BA10-2	226	Third_trimester	F	PFC	Neuron	Glutamatergic neuron	EN-L4-IT	18	0	0	1	0.345141	0	0	0	0	0	NA	NA	21.1049	20.8951	NA	NA	NA	NA	NA	21.0511
NIH-4267-BA10-2_ACTAACCAGTCACTCC-1	NIH-4267-BA10-2	226	Third_trimester	F	PFC	Neuron	Glutamatergic neuron	EN-IT-Immature	17	0	0.149852	1	0.342853	0	0	0	0	0	NA	19.4805	19.8874	19.784	NA	NA	NA	NA	NA	19.8228
NIH-4267-BA10-2_ACTAACGGTGTCCTGC-1	NIH-4267-BA10-2	226	Third_trimester	F	PFC	Neuron	Glutamatergic neuron	EN-L6-IT	11	0	0	0	0	1	0	0	0	0	NA	NA	NA	NA	22.5169	NA	NA	NA	NA	22.5169
NIH-4267-BA10-2_ACTAACGGTTTAACCC-1	NIH-4267-BA10-2	226	Third_trimester	F	PFC	Neuron	Glutamatergic neuron	EN-L4-IT	18	0	0	1	0	0	0	0	0	0	NA	NA	20.4741	NA	NA	NA	NA	NA	NA	20.4741
NIH-4267-BA10-2_ACTAACTCACGTAAGG-1	NIH-4267-BA10-2	226	Third_trimester	F	PFC	Neuron	Glutamatergic neuron	EN-L6-IT	11	0	0	0	0	1	0	0	0	0	NA	NA	NA	NA	22.5149	NA	NA	NA	NA	22.5149
NIH-4267-BA10-2_ACTAACTCATGTTTGG-1	NIH-4267-BA10-2	226	Third_trimester	F	PFC	Neuron	Glutamatergic neuron	EN-L6-IT	11	0	0	0	0	1	0	0	0	0	NA	NA	NA	NA	22.4696	NA	NA	NA	NA	22.4696
NIH-4267-BA10-2_ACTAATCCACACTAAT-1	NIH-4267-BA10-2	226	Third_trimester	F	PFC	Neuron	Glutamatergic neuron	EN-IT-Immature	17	0.378727	1	0.762927	0.256331	0	0	0	0	0	19.019	19.0428	19.0161	18.8916	NA	NA	NA	NA	NA	19.0144
NIH-4267-BA10-2_ACTAATCCAGCATTAT-1	NIH-4267-BA10-2	226	Third_trimester	F	PFC	Neuron	Glutamatergic neuron	EN-L6-IT	11	0	0	0	0	1	0	0	0	0	NA	NA	NA	NA	22.3199	NA	NA	NA	NA	22.3199
NIH-4267-BA10-2_ACTAATCCATAGCTGC-1	NIH-4267-BA10-2	226	Third_trimester	F	PFC	Neuron	Glutamatergic neuron	EN-L6b	19	0	0	0	0	0	0	0	1	0	NA	NA	NA	NA	NA	NA	NA	24.5579	NA	24.5579
NIH-4267-BA10-2_ACTAGGCGTCACGAAC-1	NIH-4267-BA10-2	226	Third_trimester	F	PFC	Neuron	Glutamatergic neuron	EN-L6-CT	23	0	0	0	0	0	0	1	0	0	NA	NA	NA	NA	NA	NA	22.7305	NA	NA	22.7305
NIH-4267-BA10-2_ACTAGGCGTGCGCAAT-1	NIH-4267-BA10-2	226	Third_trimester	F	PFC	Neuron	Glutamatergic neuron	EN-L4-IT	17	0	0	1	0.200445	0	0	0	0	0	NA	NA	21.8345	22.128	NA	NA	NA	NA	NA	21.8835
NIH-4267-BA10-2_ACTAGGCGTGTGTCCC-1	NIH-4267-BA10-2	226	Third_trimester	F	PFC	Neuron	Glutamatergic neuron	EN-L5_6-NP	13	0	0	0	0	0	1	0	0	0	NA	NA	NA	NA	NA	23.4512	NA	NA	NA	23.4512
NIH-4267-BA10-2_ACTAGGCGTGTTTGCT-1	NIH-4267-BA10-2	226	Third_trimester	F	PFC	Neuron	Glutamatergic neuron	EN-L6b	19	0	0	0	0	0	0	0	1	0	NA	NA	NA	NA	NA	NA	NA	24.4998	NA	24.4998
NIH-4267-BA10-2_ACTATCCGTAAGCTTG-1	NIH-4267-BA10-2	226	Third_trimester	F	PFC	Neuron	Glutamatergic neuron	EN-L6b	19	0	0	0	0	0	0	0	1	0	NA	NA	NA	NA	NA	NA	NA	24.8269	NA	24.8269
NIH-4267-BA10-2_ACTATCCGTAGCTGGT-1	NIH-4267-BA10-2	226	Third_trimester	F	PFC	Neuron	Glutamatergic neuron	EN-IT-Immature	17	0.291823	1	0.385671	0	0	0	0	0	0	19.7118	19.7122	19.693	NA	NA	NA	NA	NA	NA	19.7077
NIH-4267-BA10-2_ACTATCCGTAGGTTTG-1	NIH-4267-BA10-2	226	Third_trimester	F	PFC	Neuron	Glutamatergic neuron	EN-L6-IT	11	0	0	0	0	1	0	0	0	0	NA	NA	NA	NA	22.7018	NA	NA	NA	NA	22.7018
NIH-4267-BA10-2_ACTATCCGTCACACCC-1	NIH-4267-BA10-2	226	Third_trimester	F	PFC	Neuron	Glutamatergic neuron	EN-L5-IT	18	0	0	0	1	0	0	0	0	0	NA	NA	NA	21.1921	NA	NA	NA	NA	NA	21.1921
NIH-4267-BA10-2_ACTATCCGTGGCTTCC-1	NIH-4267-BA10-2	226	Third_trimester	F	PFC	Neuron	Glutamatergic neuron	EN-L5_6-NP	13	0	0	0	0	0	1	0	0	0	NA	NA	NA	NA	NA	23.7266	NA	NA	NA	23.7266
NIH-4267-BA10-2_ACTATCCGTTAATCGG-1	NIH-4267-BA10-2	226	Third_trimester	F	PFC	Neuron	Glutamatergic neuron	EN-IT-Immature	18	0	0	1	0.256096	0	0	0	0	0	NA	NA	20.3092	20.1042	NA	NA	NA	NA	NA	20.2674
NIH-4267-BA10-2_ACTATCCGTTAGAGGG-1	NIH-4267-BA10-2	226	Third_trimester	F	PFC	Neuron	Glutamatergic neuron	EN-L6-IT	11	0	0	0	0	1	0	0	0	0	NA	NA	NA	NA	22.6716	NA	NA	NA	NA	22.6716
NIH-4267-BA10-2_ACTATCCGTTGGTTCT-1	NIH-4267-BA10-2	226	Third_trimester	F	PFC	Neuron	Glutamatergic neuron	EN-L6-IT	11	0	0	0	0	1	0	0	0	0	NA	NA	NA	NA	22.4937	NA	NA	NA	NA	22.4937
NIH-4267-BA10-2_ACTATGTCAAGGTGGC-1	NIH-4267-BA10-2	226	Third_trimester	F	PFC	Neuron	Glutamatergic neuron	EN-L5-IT	18	0	0	0.103183	1	0	0	0	0	0	NA	NA	20.9735	21.1904	NA	NA	NA	NA	NA	21.1701
NIH-4267-BA10-2_ACTATGTCACCAGGTT-1	NIH-4267-BA10-2	226	Third_trimester	F	PFC	Neuron	Glutamatergic neuron	EN-IT-Immature	17	0.432516	1	0.820252	0.14015	0	0	0	0	0	19.2645	19.2146	19.3024	19.1179	NA	NA	NA	NA	NA	19.2481
NIH-4267-BA10-2_ACTATGTCACTAGGTC-1	NIH-4267-BA10-2	226	Third_trimester	F	PFC	Neuron	Glutamatergic neuron	EN-L5-IT	18	0	0	0	1	0	0	0	0	0	NA	NA	NA	21.3149	NA	NA	NA	NA	NA	21.3149
NIH-4267-BA10-2_ACTATGTCAGATAGAC-1	NIH-4267-BA10-2	226	Third_trimester	F	PFC	Neuron	Glutamatergic neuron	EN-L5-IT	18	0	0	0.163833	1	0	0	0	0	0	NA	NA	21.5217	21.6141	NA	NA	NA	NA	NA	21.6011
NIH-4267-BA10-2_ACTATGTCAGCTACGT-1	NIH-4267-BA10-2	226	Third_trimester	F	PFC	Neuron	Glutamatergic neuron	EN-Newborn	16	1	1	1	1	1	0.196447	0	0	0	16.1286	15.965	15.9779	15.9172	16.1115	15.7111	NA	NA	NA	16.0084
NIH-4267-BA10-2_ACTATGTCAGTGAACG-1	NIH-4267-BA10-2	226	Third_trimester	F	PFC	Neuron	Glutamatergic neuron	EN-L4-IT	17	0	0	1	0.108983	0	0	0	0	0	NA	NA	20.8218	20.9064	NA	NA	NA	NA	NA	20.8302
NIH-4267-BA10-2_ACTCACCTCAATGTGC-1	NIH-4267-BA10-2	226	Third_trimester	F	PFC	Neuron	Glutamatergic neuron	EN-IT-Immature	17	0.320396	1	0.585221	0	0	0	0	0	0	19.6106	19.5881	19.6615	NA	NA	NA	NA	NA	NA	19.6144
NIH-4267-BA10-2_ACTCACCTCCATCAGG-1	NIH-4267-BA10-2	226	Third_trimester	F	PFC	Neuron	Glutamatergic neuron	EN-IT-Immature	17	0.494722	1	0.661235	0.216664	0	0	0	0	0	18.8929	18.8627	18.8364	18.7049	NA	NA	NA	NA	NA	18.8472
NIH-4267-BA10-2_ACTCACCTCTAGCTAA-1	NIH-4267-BA10-2	226	Third_trimester	F	PFC	Neuron	Glutamatergic neuron	EN-L5_6-NP	13	0	0	0	0	0	1	0	0	0	NA	NA	NA	NA	NA	23.5392	NA	NA	NA	23.5392
NIH-4267-BA10-2_ACTCACTGTATTGTGG-1	NIH-4267-BA10-2	226	Third_trimester	F	PFC	Neuron	Glutamatergic neuron	EN-L4-IT	18	0	0	1	0	0	0	0	0	0	NA	NA	20.5648	NA	NA	NA	NA	NA	NA	20.5648
NIH-4267-BA10-2_ACTCACTGTGACCTGG-1	NIH-4267-BA10-2	226	Third_trimester	F	PFC	Neuron	Glutamatergic neuron	EN-L5-IT	18	0	0	0	1	0	0	0	0	0	NA	NA	NA	21.1823	NA	NA	NA	NA	NA	21.1823
NIH-4267-BA10-2_ACTCACTGTTACGCGG-1	NIH-4267-BA10-2	226	Third_trimester	F	PFC	Neuron	Glutamatergic neuron	EN-L6-IT	11	0	0	0	0	1	0	0	0	0	NA	NA	NA	NA	22.2262	NA	NA	NA	NA	22.2262
NIH-4267-BA10-2_ACTCACTGTTATCGAG-1	NIH-4267-BA10-2	226	Third_trimester	F	PFC	Neuron	Glutamatergic neuron	EN-L6-CT	23	0	0	0	0	0	0	1	0	0	NA	NA	NA	NA	NA	NA	22.6856	NA	NA	22.6856
NIH-4267-BA10-2_ACTCACTGTTCTTTAG-1	NIH-4267-BA10-2	226	Third_trimester	F	PFC	Neuron	Glutamatergic neuron	EN-IT-Immature	17	0.391425	1	0.680053	0.155007	0	0	0	0	0	19.1644	19.1144	19.15	18.9861	NA	NA	NA	NA	NA	19.1251
NIH-4267-BA10-2_ACTCACTGTTGTCATC-1	NIH-4267-BA10-2	226	Third_trimester	F	PFC	Neuron	Glutamatergic neuron	EN-IT-Immature	17	0.207163	1	0.659387	0.127954	0	0	0	0	0	19.3757	19.4993	19.4844	19.2536	NA	NA	NA	NA	NA	19.4658
NIH-4267-BA10-2_ACTCACTGTTTAAAGC-1	NIH-4267-BA10-2	226	Third_trimester	F	PFC	Neuron	Glutamatergic neuron	EN-Newborn	12	1	1	1	1	1	1	0.728373	0.3215	0	13.938	13.8325	13.8157	13.8006	13.985	13.9659	13.9083	13.5694	NA	13.8769
NIH-4267-BA10-2_ACTCAGTAGGAGTCTT-1	NIH-4267-BA10-2	226	Third_trimester	F	PFC	Neuron	Glutamatergic neuron	EN-L5-IT	18	0	0	0	1	0	0	0	0	0	NA	NA	NA	21.2776	NA	NA	NA	NA	NA	21.2776
NIH-4267-BA10-2_ACTCAGTAGGGTTATC-1	NIH-4267-BA10-2	226	Third_trimester	F	PFC	Neuron	Glutamatergic neuron	EN-IT-Immature	17	0.816683	1	0.765562	0.362011	0	0	0	0	0	18.2317	18.1464	18.1098	18.0075	NA	NA	NA	NA	NA	18.1435
NIH-4267-BA10-2_ACTCAGTAGGTTAGAG-1	NIH-4267-BA10-2	226	Third_trimester	F	PFC	Neuron	Glutamatergic neuron	EN-L4-IT	17	0	0	1	0.165742	0	0	0	0	0	NA	NA	21.018	21.1964	NA	NA	NA	NA	NA	21.0434
NIH-4267-BA10-2_ACTCAGTAGTGAGCAA-1	NIH-4267-BA10-2	226	Third_trimester	F	PFC	Neuron	Glutamatergic neuron	EN-L5-IT	18	0	0	1	0.766495	0	0	0	0	0	NA	NA	21.2046	21.0843	NA	NA	NA	NA	NA	21.1524
NIH-4267-BA10-2_ACTCAGTAGTTAGACC-1	NIH-4267-BA10-2	226	Third_trimester	F	PFC	Neuron	Glutamatergic neuron	EN-L6-CT	23	0	0	0	0	0	0	1	0	0	NA	NA	NA	NA	NA	NA	22.139	NA	NA	22.139
NIH-4267-BA10-2_ACTCCTCAGAATGACG-1	NIH-4267-BA10-2	226	Third_trimester	F	PFC	Neuron	Glutamatergic neuron	EN-L4-IT	17	0	0	1	0.113634	0	0	0	0	0	NA	NA	21.0313	21.1844	NA	NA	NA	NA	NA	21.0469
NIH-4267-BA10-2_ACTCCTCAGACAGGTA-1	NIH-4267-BA10-2	226	Third_trimester	F	PFC	Neuron	Glutamatergic neuron	EN-IT-Immature	17	0.370944	1	0.215843	0	0	0	0	0	0	19.7639	19.7622	19.622	NA	NA	NA	NA	NA	NA	19.7435
NIH-4267-BA10-2_ACTCCTCAGAGCCGCT-1	NIH-4267-BA10-2	226	Third_trimester	F	PFC	Neuron	Glutamatergic neuron	EN-L6-IT	11	0	0	0	0	1	0	0	0	0	NA	NA	NA	NA	22.3678	NA	NA	NA	NA	22.3678
NIH-4267-BA10-2_ACTCCTCAGCGGATAA-1	NIH-4267-BA10-2	226	Third_trimester	F	PFC	Neuron	Glutamatergic neuron	EN-L4-IT	18	0	0	1	0.17243	0	0	0	0	0	NA	NA	21.5344	21.6072	NA	NA	NA	NA	NA	21.5451
NIH-4267-BA10-2_ACTCCTCAGTAGCGGG-1	NIH-4267-BA10-2	226	Third_trimester	F	PFC	Neuron	Glutamatergic neuron	EN-L5-IT	18	0	0	0.107428	1	0	0	0	0	0	NA	NA	21.0297	21.2784	NA	NA	NA	NA	NA	21.2543
NIH-4267-BA10-2_ACTCCTCAGTCATTTC-1	NIH-4267-BA10-2	226	Third_trimester	F	PFC	Neuron	Glutamatergic neuron	EN-L4-IT	18	0	0	1	0	0	0	0	0	0	NA	NA	20.457	NA	NA	NA	NA	NA	NA	20.457
NIH-4267-BA10-2_ACTCCTCAGTGAGCGG-1	NIH-4267-BA10-2	226	Third_trimester	F	PFC	Neuron	Glutamatergic neuron	EN-L6-CT	23	0	0	0	0	0	1	0.211199	0	0	NA	NA	NA	NA	NA	22.8191	21.522	NA	NA	22.5929
NIH-4267-BA10-2_ACTCCTCAGTTGCGTG-1	NIH-4267-BA10-2	226	Third_trimester	F	PFC	Neuron	Glutamatergic neuron	EN-IT-Immature	17	0.610426	1	0.484732	0.104457	0	0	0	0	0	19.0358	18.9416	18.8825	18.7096	NA	NA	NA	NA	NA	18.9437
NIH-4267-BA10-2_ACTCGCGCACCTAAGC-1	NIH-4267-BA10-2	226	Third_trimester	F	PFC	Neuron	Glutamatergic neuron	EN-L5-IT	18	0	0	0.171479	1	0	0	0	0	0	NA	NA	21.0437	21.2168	NA	NA	NA	NA	NA	21.1915
NIH-4267-BA10-2_ACTCGCGCACCTACTT-1	NIH-4267-BA10-2	226	Third_trimester	F	PFC	Neuron	Glutamatergic neuron	EN-L5-IT	18	0	0	0.130877	1	0	0	0	0	0	NA	NA	21.0529	21.2126	NA	NA	NA	NA	NA	21.1941
NIH-4267-BA10-2_ACTCGCGCAGCAACCT-1	NIH-4267-BA10-2	226	Third_trimester	F	PFC	Neuron	Glutamatergic neuron	EN-Non-IT-Immature	13	0	0	0	0	0	1	0	0	0	NA	NA	NA	NA	NA	20.9436	NA	NA	NA	20.9436
NIH-4267-BA10-2_ACTCGCTTCAATAGCC-1	NIH-4267-BA10-2	226	Third_trimester	F	PFC	Neuron	Glutamatergic neuron	EN-L4-IT	18	0	0	1	0.10274	0	0	0	0	0	NA	NA	20.5232	20.1588	NA	NA	NA	NA	NA	20.4892
NIH-4267-BA10-2_ACTCGCTTCCTAATTC-1	NIH-4267-BA10-2	226	Third_trimester	F	PFC	Neuron	Glutamatergic neuron	EN-Newborn	12	1	1	1	1	1	0.574453	0.300099	0	0	14.7903	14.6653	14.6406	14.5993	14.7884	14.6553	14.4565	NA	NA	14.6805
NIH-4267-BA10-2_ACTCGCTTCGTCCTTA-1	NIH-4267-BA10-2	226	Third_trimester	F	PFC	Neuron	Glutamatergic neuron	EN-IT-Immature	17	0.228908	1	0.793136	0.101975	0	0	0	0	0	19.4818	19.5881	19.6615	19.3865	NA	NA	NA	NA	NA	19.5943
NIH-4267-BA10-2_ACTCGCTTCTTGCATT-1	NIH-4267-BA10-2	226	Third_trimester	F	PFC	Neuron	Glutamatergic neuron	EN-L5-IT	18	0	0	0.169042	1	0	0	0	0	0	NA	NA	21.4669	21.5572	NA	NA	NA	NA	NA	21.5441
NIH-4267-BA10-2_ACTGAAACAACGTGCT-1	NIH-4267-BA10-2	226	Third_trimester	F	PFC	Neuron	Glutamatergic neuron	EN-L4-IT	17	0.153221	0.304785	1	0	0	0	0	0	0	19.7239	19.6944	20.1014	NA	NA	NA	NA	NA	NA	19.9767
NIH-4267-BA10-2_ACTGAAACACCTCAGG-1	NIH-4267-BA10-2	226	Third_trimester	F	PFC	Neuron	Glutamatergic neuron	EN-L4-IT	17	0.11412	0.172782	1	0	0	0	0	0	0	19.893	19.8365	20.3743	NA	NA	NA	NA	NA	NA	20.2594
NIH-4267-BA10-2_ACTGAAACACGAATTT-1	NIH-4267-BA10-2	226	Third_trimester	F	PFC	Neuron	Glutamatergic neuron	EN-L5-IT	18	0	0	1	0.778134	0	0	0	0	0	NA	NA	21.0186	20.8838	NA	NA	NA	NA	NA	20.9596
NIH-4267-BA10-2_ACTGAATGTCGTAATG-1	NIH-4267-BA10-2	226	Third_trimester	F	PFC	Neuron	Glutamatergic neuron	EN-L6-IT	11	0	0	0	0	1	0	0	0	0	NA	NA	NA	NA	22.3228	NA	NA	NA	NA	22.3228
NIH-4267-BA10-2_ACTGAATGTTCCATTA-1	NIH-4267-BA10-2	226	Third_trimester	F	PFC	Neuron	Glutamatergic neuron	EN-L5-IT	18	0	0	0	1	0	0	0	0	0	NA	NA	NA	21.2026	NA	NA	NA	NA	NA	21.2026
NIH-4267-BA10-2_ACTTACAAGAAAGGAA-1	NIH-4267-BA10-2	226	Third_trimester	F	PFC	Neuron	Glutamatergic neuron	EN-L4-IT	18	0	0	1	0.775927	0	0	0	0	0	NA	NA	21.3843	21.6606	NA	NA	NA	NA	NA	21.505
NIH-4267-BA10-2_ACTTACAAGGTTTACA-1	NIH-4267-BA10-2	226	Third_trimester	F	PFC	Neuron	Glutamatergic neuron	EN-L6-IT	11	0	0	0	0	1	0	0	0	0	NA	NA	NA	NA	22.6499	NA	NA	NA	NA	22.6499
NIH-4267-BA10-2_ACTTACTTCAGCCAAT-1	NIH-4267-BA10-2	226	Third_trimester	F	PFC	Neuron	Glutamatergic neuron	EN-IT-Immature	17	0.325398	1	0.75974	0.193651	0	0	0	0	0	19.162	19.1714	19.1977	19.0223	NA	NA	NA	NA	NA	19.1661
NIH-4267-BA10-2_ACTTACTTCATAACCA-1	NIH-4267-BA10-2	226	Third_trimester	F	PFC	Neuron	Glutamatergic neuron	EN-L4-IT	18	0	0	1	0	0	0	0	0	0	NA	NA	20.7134	NA	NA	NA	NA	NA	NA	20.7134
NIH-4267-BA10-2_ACTTACTTCATAGCCG-1	NIH-4267-BA10-2	226	Third_trimester	F	PFC	Neuron	Glutamatergic neuron	EN-L5-IT	18	0	0	0	1	0	0	0	0	0	NA	NA	NA	21.1826	NA	NA	NA	NA	NA	21.1826
NIH-4267-BA10-2_ACTTACTTCCAGGAAA-1	NIH-4267-BA10-2	226	Third_trimester	F	PFC	Neuron	Glutamatergic neuron	EN-L5-IT	18	0	0	0.123777	1	0	0	0	0	0	NA	NA	21.3249	21.4387	NA	NA	NA	NA	NA	21.4262
NIH-4267-BA10-2_ACTTACTTCCCGTTGT-1	NIH-4267-BA10-2	226	Third_trimester	F	PFC	Neuron	Glutamatergic neuron	EN-Newborn	12	1	1	1	1	1	0.800448	0.621363	0.238368	0	14.0488	13.9444	13.9153	13.8918	14.0754	14.038	13.9646	13.5978	NA	13.9682
NIH-4267-BA10-2_ACTTACTTCGTTATCT-1	NIH-4267-BA10-2	226	Third_trimester	F	PFC	Neuron	Glutamatergic neuron	EN-L5-IT	18	0	0	0	1	0	0	0	0	0	NA	NA	NA	21.2358	NA	NA	NA	NA	NA	21.2358
NIH-4267-BA10-2_ACTTACTTCTCACAAA-1	NIH-4267-BA10-2	226	Third_trimester	F	PFC	Neuron	Glutamatergic neuron	EN-L2_3-IT	17	0.340181	1	0.444942	0	0	0	0	0	0	19.4604	19.4471	19.4113	NA	NA	NA	NA	NA	NA	19.4407
NIH-4267-BA10-2_ACTTAGGGTAAGTCGC-1	NIH-4267-BA10-2	226	Third_trimester	F	PFC	Neuron	Glutamatergic neuron	EN-Newborn	16	1	1	1	1	0.66723	0	0	0	0	16.965	16.8416	16.8812	16.8207	16.9762	NA	NA	NA	NA	16.8913
NIH-4267-BA10-2_ACTTAGGGTGAAGCCT-1	NIH-4267-BA10-2	226	Third_trimester	F	PFC	Neuron	Glutamatergic neuron	EN-IT-Immature	17	0.343249	1	0.317356	0	0	0	0	0	0	19.7649	19.7477	19.6952	NA	NA	NA	NA	NA	NA	19.7412
NIH-4267-BA10-2_ACTTAGGGTTACTTCA-1	NIH-4267-BA10-2	226	Third_trimester	F	PFC	Neuron	Glutamatergic neuron	EN-Newborn	12	1	1	1	1	1	1	0.732782	0.346063	0	13.837	13.7363	13.723	13.6887	13.879	13.8662	13.8231	13.4783	NA	13.7768
NIH-4267-BA10-2_ACTTAGGGTTAGTACG-1	NIH-4267-BA10-2	226	Third_trimester	F	PFC	Neuron	Glutamatergic neuron	EN-L6b	19	0	0	0	0	0	0	0	1	0	NA	NA	NA	NA	NA	NA	NA	24.6803	NA	24.6803
NIH-4267-BA10-2_ACTTAGGGTTCAAGCA-1	NIH-4267-BA10-2	226	Third_trimester	F	PFC	Neuron	Glutamatergic neuron	EN-IT-Immature	17	0.309671	1	0.875255	0.33157	0	0	0	0	0	18.996	19.0826	19.0612	18.9463	NA	NA	NA	NA	NA	19.0465
NIH-4267-BA10-2_ACTTAGGGTTGCAGTA-1	NIH-4267-BA10-2	226	Third_trimester	F	PFC	Neuron	Glutamatergic neuron	EN-IT-Immature	17	0.142818	0.684087	1	0.323578	0	0	0	0	0	19.177	19.3215	19.4225	19.2778	NA	NA	NA	NA	NA	19.3523
NIH-4267-BA10-2_ACTTAGTCAGGAACAT-1	NIH-4267-BA10-2	226	Third_trimester	F	PFC	Neuron	Glutamatergic neuron	EN-L6b	19	0	0	0	0	0	0	0	1	0	NA	NA	NA	NA	NA	NA	NA	24.7921	NA	24.7921
NIH-4267-BA10-2_ACTTAGTCATCAGTAT-1	NIH-4267-BA10-2	226	Third_trimester	F	PFC	Neuron	Glutamatergic neuron	EN-L4-IT	18	0	0	1	0	0	0	0	0	0	NA	NA	20.5324	NA	NA	NA	NA	NA	NA	20.5324
NIH-4267-BA10-2_ACTTAGTCATGGCCCA-1	NIH-4267-BA10-2	226	Third_trimester	F	PFC	Neuron	Glutamatergic neuron	EN-L6-IT	11	0	0	0	0	1	0	0	0	0	NA	NA	NA	NA	22.3727	NA	NA	NA	NA	22.3727
NIH-4267-BA10-2_ACTTAGTCATTGTCCT-1	NIH-4267-BA10-2	226	Third_trimester	F	PFC	Neuron	Glutamatergic neuron	EN-L6-IT	11	0	0	0	0	1	0	0	0	0	NA	NA	NA	NA	22.5446	NA	NA	NA	NA	22.5446
NIH-4267-BA10-2_ACTTATCTCAGCCAAT-1	NIH-4267-BA10-2	226	Third_trimester	F	PFC	Neuron	Glutamatergic neuron	EN-L6b	19	0	0	0	0	0	0	0	1	0	NA	NA	NA	NA	NA	NA	NA	24.1505	NA	24.1505
NIH-4267-BA10-2_ACTTATCTCCGCAAAT-1	NIH-4267-BA10-2	226	Third_trimester	F	PFC	Neuron	Glutamatergic neuron	EN-L5_6-NP	13	0	0	0	0	0	1	0	0	0	NA	NA	NA	NA	NA	23.6331	NA	NA	NA	23.6331
NIH-4267-BA10-2_ACTTATGAGAGGAAGG-1	NIH-4267-BA10-2	226	Third_trimester	F	PFC	Neuron	Glutamatergic neuron	EN-L4-IT	18	0	0	1	0	0	0	0	0	0	NA	NA	20.6235	NA	NA	NA	NA	NA	NA	20.6235
NIH-4267-BA10-2_ACTTATGAGCACAGAA-1	NIH-4267-BA10-2	226	Third_trimester	F	PFC	Neuron	Glutamatergic neuron	EN-L5-IT	18	0	0	0	1	0	0	0	0	0	NA	NA	NA	21.1023	NA	NA	NA	NA	NA	21.1023
NIH-4267-BA10-2_ACTTATGAGGAGTCGG-1	NIH-4267-BA10-2	226	Third_trimester	F	PFC	Neuron	Glutamatergic neuron	EN-IT-Immature	5	0.591075	1	0.928032	0.508327	0.122582	0	0	0	0	18.5039	18.5179	18.4764	18.4242	18.473	NA	NA	NA	NA	18.4862
NIH-4267-BA10-2_ACTTATGAGGCATTGT-1	NIH-4267-BA10-2	226	Third_trimester	F	PFC	Neuron	Glutamatergic neuron	EN-Newborn	16	1	1	1	1	0.671768	0	0	0	0	16.5099	16.3528	16.3537	16.2915	16.4599	NA	NA	NA	NA	16.3889
NIH-4267-BA10-2_ACTTATGAGGCCTAAT-1	NIH-4267-BA10-2	226	Third_trimester	F	PFC	Neuron	Glutamatergic neuron	EN-L4-IT	18	0	0	1	0	0	0	0	0	0	NA	NA	20.6467	NA	NA	NA	NA	NA	NA	20.6467
NIH-4267-BA10-2_ACTTATGAGGGTTAGA-1	NIH-4267-BA10-2	226	Third_trimester	F	PFC	Neuron	Glutamatergic neuron	EN-L5-IT	18	0	0	0	1	0	0	0	0	0	NA	NA	NA	21.1888	NA	NA	NA	NA	NA	21.1888
NIH-4267-BA10-2_ACTTCGCTCAATGTCA-1	NIH-4267-BA10-2	226	Third_trimester	F	PFC	Neuron	Glutamatergic neuron	EN-L5-IT	18	0	0	0.270608	1	0	0	0	0	0	NA	NA	21.1312	21.1978	NA	NA	NA	NA	NA	21.1836
NIH-4267-BA10-2_ACTTCGCTCACATTGA-1	NIH-4267-BA10-2	226	Third_trimester	F	PFC	Neuron	Glutamatergic neuron	EN-IT-Immature	18	0	0	0	1	0	0	0	0	0	NA	NA	NA	20.7494	NA	NA	NA	NA	NA	20.7494
NIH-4267-BA10-2_ACTTCGCTCGTTTCCA-1	NIH-4267-BA10-2	226	Third_trimester	F	PFC	Neuron	Glutamatergic neuron	EN-L5-IT	18	0	0	0	1	0	0	0	0	0	NA	NA	NA	21.2268	NA	NA	NA	NA	NA	21.2268
NIH-4267-BA10-2_ACTTGAATCACGAATC-1	NIH-4267-BA10-2	226	Third_trimester	F	PFC	Neuron	Glutamatergic neuron	EN-L5-IT	18	0	0	0	1	0	0	0	0	0	NA	NA	NA	21.257	NA	NA	NA	NA	NA	21.257
NIH-4267-BA10-2_ACTTGAATCCTCACAC-1	NIH-4267-BA10-2	226	Third_trimester	F	PFC	Neuron	Glutamatergic neuron	EN-L5-IT	18	0	0	0	1	0	0	0	0	0	NA	NA	NA	21.3648	NA	NA	NA	NA	NA	21.3648
NIH-4267-BA10-2_ACTTGAATCGTTCACC-1	NIH-4267-BA10-2	226	Third_trimester	F	PFC	Neuron	Glutamatergic neuron	EN-L4-IT	18	0	0	1	0.214471	0	0	0	0	0	NA	NA	20.8562	20.6218	NA	NA	NA	NA	NA	20.8148
NIH-4267-BA10-2_ACTTGAATCTTGCAGG-1	NIH-4267-BA10-2	226	Third_trimester	F	PFC	Neuron	Glutamatergic neuron	EN-L6b	19	0	0	0	0	0	0	0	1	0	NA	NA	NA	NA	NA	NA	NA	24.7632	NA	24.7632
NIH-4267-BA10-2_ACTTGCACAAAGCTCC-1	NIH-4267-BA10-2	226	Third_trimester	F	PFC	Neuron	Glutamatergic neuron	EN-IT-Immature	17	0.653649	1	0.503216	0.146541	0	0	0	0	0	18.823	18.7386	18.6532	18.4912	NA	NA	NA	NA	NA	18.7282
NIH-4267-BA10-2_ACTTGCACAAGCGAGC-1	NIH-4267-BA10-2	226	Third_trimester	F	PFC	Neuron	Glutamatergic neuron	EN-L5-IT	18	0	0	0	1	0	0	0	0	0	NA	NA	NA	21.1876	NA	NA	NA	NA	NA	21.1876
NIH-4267-BA10-2_ACTTGTAAGGCTGTCA-1	NIH-4267-BA10-2	226	Third_trimester	F	PFC	Neuron	Glutamatergic neuron	EN-IT-Immature	17	0.237241	1	0.573934	0	0	0	0	0	0	19.6466	19.7281	19.7696	NA	NA	NA	NA	NA	NA	19.7305
NIH-4267-BA10-2_ACTTGTAAGGGATTAG-1	NIH-4267-BA10-2	226	Third_trimester	F	PFC	Neuron	Glutamatergic neuron	EN-L4-IT	17	0	0.23922	1	0.14034	0	0	0	0	0	NA	19.501	19.9207	19.7999	NA	NA	NA	NA	NA	19.8356
NIH-4267-BA10-2_ACTTGTCGTACCTTAC-1	NIH-4267-BA10-2	226	Third_trimester	F	PFC	Neuron	Glutamatergic neuron	EN-L6-IT	11	0	0	0	0	1	0	0	0	0	NA	NA	NA	NA	22.4765	NA	NA	NA	NA	22.4765
NIH-4267-BA10-2_ACTTGTCGTATTGTGG-1	NIH-4267-BA10-2	226	Third_trimester	F	PFC	Neuron	Glutamatergic neuron	EN-IT-Immature	5	1	1	1	0.740302	0.348794	0	0	0	0	17.6156	17.5438	17.6025	17.5165	17.5921	NA	NA	NA	NA	17.5749
NIH-4267-BA10-2_ACTTGTCGTTCAAGAT-1	NIH-4267-BA10-2	226	Third_trimester	F	PFC	Neuron	Glutamatergic neuron	EN-L5-IT	18	0	0	0.115629	1	0	0	0	0	0	NA	NA	21.1745	21.3586	NA	NA	NA	NA	NA	21.3395
NIH-4267-BA10-2_ACTTTGTTCAGTGAAG-1	NIH-4267-BA10-2	226	Third_trimester	F	PFC	Neuron	Glutamatergic neuron	EN-L4-IT	18	0	0	1	0	0	0	0	0	0	NA	NA	20.9002	NA	NA	NA	NA	NA	NA	20.9002
NIH-4267-BA10-2_ACTTTGTTCTTTAAGG-1	NIH-4267-BA10-2	226	Third_trimester	F	PFC	Neuron	Glutamatergic neuron	EN-IT-Immature	17	1	1	0.596398	0.232487	0	0	0	0	0	18.3343	18.2118	18.1403	18.0027	NA	NA	NA	NA	NA	18.2229
NIH-4267-BA10-2_AGAAACCCATAGCTGC-1	NIH-4267-BA10-2	226	Third_trimester	F	PFC	Neuron	Glutamatergic neuron	EN-L4-IT	18	0	0	1	0	0	0	0	0	0	NA	NA	20.6076	NA	NA	NA	NA	NA	NA	20.6076
NIH-4267-BA10-2_AGAAACTAGGTTTACA-1	NIH-4267-BA10-2	226	Third_trimester	F	PFC	Neuron	Glutamatergic neuron	EN-IT-Immature	17	0.317284	1	0.885771	0.389361	0	0	0	0	0	18.9281	19.0061	18.9891	18.8612	NA	NA	NA	NA	NA	18.969
NIH-4267-BA10-2_AGAAACTAGTAATCCA-1	NIH-4267-BA10-2	226	Third_trimester	F	PFC	Neuron	Glutamatergic neuron	EN-L6-IT	11	0	0	0	0	1	0	0	0	0	NA	NA	NA	NA	22.4429	NA	NA	NA	NA	22.4429
NIH-4267-BA10-2_AGAAACTAGTCACCTC-1	NIH-4267-BA10-2	226	Third_trimester	F	PFC	Neuron	Glutamatergic neuron	EN-L5-ET	13	0	0	0	0	0	1	0	0	0	NA	NA	NA	NA	NA	21.9572	NA	NA	NA	21.9572
NIH-4267-BA10-2_AGAAACTAGTCATTTC-1	NIH-4267-BA10-2	226	Third_trimester	F	PFC	Neuron	Glutamatergic neuron	EN-L6b	19	0	0	0	0	0	0	0	1	0	NA	NA	NA	NA	NA	NA	NA	24.0628	NA	24.0628
NIH-4267-BA10-2_AGAAAGGCATGGCCTG-1	NIH-4267-BA10-2	226	Third_trimester	F	PFC	Neuron	Glutamatergic neuron	EN-L4-IT	17	0	0	1	0.126887	0	0	0	0	0	NA	NA	21.0826	21.2658	NA	NA	NA	NA	NA	21.1033
NIH-4267-BA10-2_AGAACAAGTATTGCAG-1	NIH-4267-BA10-2	226	Third_trimester	F	PFC	Neuron	Glutamatergic neuron	EN-IT-Immature	17	0.223285	1	0.562818	0	0	0	0	0	0	19.5348	19.6109	19.6169	NA	NA	NA	NA	NA	NA	19.6033
NIH-4267-BA10-2_AGAACAAGTTGGATCA-1	NIH-4267-BA10-2	226	Third_trimester	F	PFC	Neuron	Glutamatergic neuron	EN-L5-IT	18	0	0	0	1	0	0	0	0	0	NA	NA	NA	21.546	NA	NA	NA	NA	NA	21.546
NIH-4267-BA10-2_AGAACCAAGCACCACA-1	NIH-4267-BA10-2	226	Third_trimester	F	PFC	Neuron	Glutamatergic neuron	EN-L6-IT	11	0	0	0	0	1	0	0	0	0	NA	NA	NA	NA	22.2464	NA	NA	NA	NA	22.2464
NIH-4267-BA10-2_AGAACCAAGGCCTTAG-1	NIH-4267-BA10-2	226	Third_trimester	F	PFC	Neuron	Glutamatergic neuron	EN-L4-IT	18	0	0	1	0.106786	0	0	0	0	0	NA	NA	20.8172	20.5304	NA	NA	NA	NA	NA	20.7896
NIH-4267-BA10-2_AGAACCAAGGTATTGC-1	NIH-4267-BA10-2	226	Third_trimester	F	PFC	Neuron	Glutamatergic neuron	EN-IT-Immature	18	0	0	1	0.132284	0	0	0	0	0	NA	NA	20.4997	20.3198	NA	NA	NA	NA	NA	20.4787
NIH-4267-BA10-2_AGAACCAAGTAGCGCC-1	NIH-4267-BA10-2	226	Third_trimester	F	PFC	Neuron	Glutamatergic neuron	EN-L5-IT	18	0	0	0	1	0	0	0	0	0	NA	NA	NA	21.3893	NA	NA	NA	NA	NA	21.3893
NIH-4267-BA10-2_AGAACCGCACAGACTC-1	NIH-4267-BA10-2	226	Third_trimester	F	PFC	Neuron	Glutamatergic neuron	EN-L4-IT	17	0	0.100508	1	0	0	0	0	0	0	NA	19.77	20.4557	NA	NA	NA	NA	NA	NA	20.393
NIH-4267-BA10-2_AGAACCGCAGCCTAAC-1	NIH-4267-BA10-2	226	Third_trimester	F	PFC	Neuron	Glutamatergic neuron	EN-L4-IT	18	0	0	1	0	0	0	0	0	0	NA	NA	20.628	NA	NA	NA	NA	NA	NA	20.628
NIH-4267-BA10-2_AGAACCGCAGGCTACT-1	NIH-4267-BA10-2	226	Third_trimester	F	PFC	Neuron	Glutamatergic neuron	EN-L6-IT	11	0	0	0	0	1	0	0	0	0	NA	NA	NA	NA	22.4666	NA	NA	NA	NA	22.4666
NIH-4267-BA10-2_AGAAGGTGTAGGTTTG-1	NIH-4267-BA10-2	226	Third_trimester	F	PFC	Neuron	Glutamatergic neuron	EN-IT-Immature	17	0.250232	1	0.799251	0.162401	0	0	0	0	0	19.338	19.3721	19.4461	19.2407	NA	NA	NA	NA	NA	19.3853
NIH-4267-BA10-2_AGAATCGAGAGCCGCT-1	NIH-4267-BA10-2	226	Third_trimester	F	PFC	Neuron	Glutamatergic neuron	EN-Newborn	12	1	1	1	1	1	0.757224	0.526018	0.164036	0	14.3477	14.2399	14.214	14.1863	14.3781	14.3227	14.2044	13.7647	NA	14.2605
NIH-4267-BA10-2_AGAATCGAGCGAGGTG-1	NIH-4267-BA10-2	226	Third_trimester	F	PFC	Neuron	Glutamatergic neuron	EN-IT-Immature	17	0.440392	1	0.66617	0.147462	0	0	0	0	0	19.1047	19.0921	19.0918	18.91	NA	NA	NA	NA	NA	19.0826
NIH-4267-BA10-2_AGAATCGAGGTTTGCG-1	NIH-4267-BA10-2	226	Third_trimester	F	PFC	Neuron	Glutamatergic neuron	EN-IT-Immature	17	0.335823	1	0.660121	0	0	0	0	0	0	19.5293	19.5126	19.5809	NA	NA	NA	NA	NA	NA	19.538
NIH-4267-BA10-2_AGAATCGAGTAGGCGG-1	NIH-4267-BA10-2	226	Third_trimester	F	PFC	Neuron	Glutamatergic neuron	EN-IT-Immature	17	0.82354	1	0.559988	0	0	0	0	0	0	19.0749	18.9379	18.9463	NA	NA	NA	NA	NA	NA	18.9872
NIH-4267-BA10-2_AGAATCGAGTTGGGCC-1	NIH-4267-BA10-2	226	Third_trimester	F	PFC	Neuron	Glutamatergic neuron	EN-L4-IT	17	0	0	1	0.150522	0	0	0	0	0	NA	NA	21.4672	21.7242	NA	NA	NA	NA	NA	21.5008
NIH-4267-BA10-2_AGAATCTGTCGAAGTC-1	NIH-4267-BA10-2	226	Third_trimester	F	PFC	Neuron	Glutamatergic neuron	EN-IT-Immature	17	0.59561	1	0.59488	0.200914	0	0	0	0	0	18.8321	18.7913	18.7285	18.5873	NA	NA	NA	NA	NA	18.7687
NIH-4267-BA10-2_AGAATCTGTGGTTATG-1	NIH-4267-BA10-2	226	Third_trimester	F	PFC	Neuron	Glutamatergic neuron	EN-L4-IT	17	0.115355	0.537021	1	0	0	0	0	0	0	19.9711	20.1759	20.4152	NA	NA	NA	NA	NA	NA	20.3064
NIH-4267-BA10-2_AGAATCTGTTAGAGCC-1	NIH-4267-BA10-2	226	Third_trimester	F	PFC	Neuron	Glutamatergic neuron	EN-L4-IT	17	0	0	1	0.165648	0	0	0	0	0	NA	NA	21.4542	21.7232	NA	NA	NA	NA	NA	21.4925
NIH-4267-BA10-2_AGAATCTGTTTACGTC-1	NIH-4267-BA10-2	226	Third_trimester	F	PFC	Neuron	Glutamatergic neuron	EN-L4-IT	17	0	0	1	0.153635	0	0	0	0	0	NA	NA	21.2189	21.448	NA	NA	NA	NA	NA	21.2494
NIH-4267-BA10-2_AGACAATAGAACAAGT-1	NIH-4267-BA10-2	226	Third_trimester	F	PFC	Neuron	Glutamatergic neuron	EN-L6-IT	11	0	0	0	0	1	0	0	0	0	NA	NA	NA	NA	22.469	NA	NA	NA	NA	22.469
NIH-4267-BA10-2_AGACAATAGCTTAGTA-1	NIH-4267-BA10-2	226	Third_trimester	F	PFC	Neuron	Glutamatergic neuron	EN-L6-IT	11	0	0	0	0	1	0	0	0	0	NA	NA	NA	NA	22.5111	NA	NA	NA	NA	22.5111
NIH-4267-BA10-2_AGACAATAGGAGTCTT-1	NIH-4267-BA10-2	226	Third_trimester	F	PFC	Neuron	Glutamatergic neuron	EN-IT-Immature	17	0.268403	1	0.813266	0.167742	0	0	0	0	0	19.3072	19.3493	19.4023	19.206	NA	NA	NA	NA	NA	19.3527
NIH-4267-BA10-2_AGACACGCAATCATGT-1	NIH-4267-BA10-2	226	Third_trimester	F	PFC	Neuron	Glutamatergic neuron	EN-L5_6-NP	13	0	0	0	0	0	1	0	0	0	NA	NA	NA	NA	NA	23.2205	NA	NA	NA	23.2205
NIH-4267-BA10-2_AGACACGCAATGCCCG-1	NIH-4267-BA10-2	226	Third_trimester	F	PFC	Neuron	Glutamatergic neuron	EN-L6-IT	11	0	0	0	0	1	0	0	0	0	NA	NA	NA	NA	22.4939	NA	NA	NA	NA	22.4939
NIH-4267-BA10-2_AGACACGCATTGCAGC-1	NIH-4267-BA10-2	226	Third_trimester	F	PFC	Neuron	Glutamatergic neuron	EN-IT-Immature	17	0.490042	1	0.680057	0.263618	0	0	0	0	0	18.8088	18.8055	18.7405	18.6142	NA	NA	NA	NA	NA	18.7673
NIH-4267-BA10-2_AGACCCGGTGCCTCAC-1	NIH-4267-BA10-2	226	Third_trimester	F	PFC	Neuron	Glutamatergic neuron	EN-Newborn	1	1	1	1	1	1	0.840582	0.742628	0.534346	0	13.0761	13.0026	12.9659	12.9378	13.1003	13.1085	13.0919	12.8715	NA	13.0244
NIH-4267-BA10-2_AGACTATGTGTTTCAC-1	NIH-4267-BA10-2	226	Third_trimester	F	PFC	Neuron	Glutamatergic neuron	EN-L5-IT	18	0	0	0.128432	1	0	0	0	0	0	NA	NA	21.522	21.6815	NA	NA	NA	NA	NA	21.6633
NIH-4267-BA10-2_AGACTATGTTAGGTGC-1	NIH-4267-BA10-2	226	Third_trimester	F	PFC	Neuron	Glutamatergic neuron	EN-IT-Immature	17	0.233886	1	0.764391	0.151582	0	0	0	0	0	19.3793	19.4383	19.4929	19.2536	NA	NA	NA	NA	NA	19.4383
NIH-4267-BA10-2_AGACTATGTTGGTTGA-1	NIH-4267-BA10-2	226	Third_trimester	F	PFC	Neuron	Glutamatergic neuron	EN-L4-IT	18	0	0	1	0.143077	0	0	0	0	0	NA	NA	20.395	20.1701	NA	NA	NA	NA	NA	20.3668
NIH-4267-BA10-2_AGAGAAGCAATTAACC-1	NIH-4267-BA10-2	226	Third_trimester	F	PFC	Neuron	Glutamatergic neuron	EN-L4-IT	18	0	0	1	0.144481	0	0	0	0	0	NA	NA	21.2521	21.0099	NA	NA	NA	NA	NA	21.2215
NIH-4267-BA10-2_AGAGAAGCAATTGACT-1	NIH-4267-BA10-2	226	Third_trimester	F	PFC	Neuron	Glutamatergic neuron	EN-L6-CT	15	0	0	0	0	0	0	1	0.25211	0	NA	NA	NA	NA	NA	NA	23.5701	22.2633	NA	23.307
NIH-4267-BA10-2_AGAGAGGAGCGAAGTA-1	NIH-4267-BA10-2	226	Third_trimester	F	PFC	Neuron	Glutamatergic neuron	EN-IT-Immature	5	0.635749	0.812454	1	0.809454	0.4126	0	0	0	0	17.9031	17.8977	17.8987	17.8843	18.0357	NA	NA	NA	NA	17.9114
NIH-4267-BA10-2_AGAGAGGAGGGCCATC-1	NIH-4267-BA10-2	226	Third_trimester	F	PFC	Neuron	Glutamatergic neuron	EN-L4-IT	17	0	0	1	0.141744	0	0	0	0	0	NA	NA	21.5772	21.8363	NA	NA	NA	NA	NA	21.6094
NIH-4267-BA10-2_AGAGAGGAGTGAACCT-1	NIH-4267-BA10-2	226	Third_trimester	F	PFC	Neuron	Glutamatergic neuron	EN-Non-IT-Immature	23	0	0	0	0	0	0	1	0	0	NA	NA	NA	NA	NA	NA	22.0916	NA	NA	22.0916
NIH-4267-BA10-2_AGAGAGGAGTGAAGTG-1	NIH-4267-BA10-2	226	Third_trimester	F	PFC	Neuron	Glutamatergic neuron	EN-IT-Immature	17	0.344709	1	0.761443	0.223647	0	0	0	0	0	19.0842	19.1072	19.1285	18.986	NA	NA	NA	NA	NA	19.0991
NIH-4267-BA10-2_AGAGATTAGGATGATG-1	NIH-4267-BA10-2	226	Third_trimester	F	PFC	Neuron	Glutamatergic neuron	EN-L6-IT	11	0	0	0	0	1	0	0	0	0	NA	NA	NA	NA	22.3993	NA	NA	NA	NA	22.3993
NIH-4267-BA10-2_AGAGATTAGGTAGCTT-1	NIH-4267-BA10-2	226	Third_trimester	F	PFC	Neuron	Glutamatergic neuron	EN-L4-IT	17	0	0	1	0.150744	0	0	0	0	0	NA	NA	21.2854	21.5274	NA	NA	NA	NA	NA	21.3171
NIH-4267-BA10-2_AGAGGAACAAACCTAT-1	NIH-4267-BA10-2	226	Third_trimester	F	PFC	Neuron	Glutamatergic neuron	EN-L4-IT	17	0	0	1	0.101747	0	0	0	0	0	NA	NA	20.8209	20.8846	NA	NA	NA	NA	NA	20.8268
NIH-4267-BA10-2_AGAGGAACAAGTGTCC-1	NIH-4267-BA10-2	226	Third_trimester	F	PFC	Neuron	Glutamatergic neuron	EN-IT-Immature	18	0	0	0.507463	1	0	0	0	0	0	NA	NA	20.5449	20.6645	NA	NA	NA	NA	NA	20.6242
NIH-4267-BA10-2_AGAGGAACACCTAATG-1	NIH-4267-BA10-2	226	Third_trimester	F	PFC	Neuron	Glutamatergic neuron	EN-L5-IT	18	0	0	0.11258	1	0	0	0	0	0	NA	NA	21.1788	21.3469	NA	NA	NA	NA	NA	21.3298
NIH-4267-BA10-2_AGAGGAACAGCAAGAT-1	NIH-4267-BA10-2	226	Third_trimester	F	PFC	Neuron	Glutamatergic neuron	EN-IT-Immature	17	0.225747	0.909504	1	0.171316	0	0	0	0	0	19.3444	19.383	19.5367	19.3147	NA	NA	NA	NA	NA	19.4408
NIH-4267-BA10-2_AGAGGAACAGCGCTTG-1	NIH-4267-BA10-2	226	Third_trimester	F	PFC	Neuron	Glutamatergic neuron	EN-L4-IT	18	0	0	1	0.234755	0	0	0	0	0	NA	NA	21.1526	21.0114	NA	NA	NA	NA	NA	21.1258
NIH-4267-BA10-2_AGAGGAACAGTTTCTC-1	NIH-4267-BA10-2	226	Third_trimester	F	PFC	Neuron	Glutamatergic neuron	EN-L5-IT	18	0	0	0	1	0	0	0	0	0	NA	NA	NA	21.27	NA	NA	NA	NA	NA	21.27
NIH-4267-BA10-2_AGAGGATGTCACAGAC-1	NIH-4267-BA10-2	226	Third_trimester	F	PFC	Neuron	Glutamatergic neuron	EN-L6b	19	0	0	0	0	0	0	0	1	0	NA	NA	NA	NA	NA	NA	NA	24.3299	NA	24.3299
NIH-4267-BA10-2_AGATGAAGTGATGATT-1	NIH-4267-BA10-2	226	Third_trimester	F	PFC	Neuron	Glutamatergic neuron	EN-L6-CT	21	0	0	0	0	0	0	1	0.18535	0	NA	NA	NA	NA	NA	NA	23.1826	21.9014	NA	22.9823
NIH-4267-BA10-2_AGATGCTTCACAGGAA-1	NIH-4267-BA10-2	226	Third_trimester	F	PFC	Neuron	Glutamatergic neuron	EN-L5-IT	18	0	0	0.346011	1	0	0	0	0	0	NA	NA	21.1884	21.2406	NA	NA	NA	NA	NA	21.2272
NIH-4267-BA10-2_AGATGCTTCATCCTAT-1	NIH-4267-BA10-2	226	Third_trimester	F	PFC	Neuron	Glutamatergic neuron	EN-IT-Immature	17	0.241144	0.907589	1	0.146611	0	0	0	0	0	19.3993	19.4082	19.5949	19.3473	NA	NA	NA	NA	NA	19.4847
NIH-4267-BA10-2_AGATGCTTCCTTAGGG-1	NIH-4267-BA10-2	226	Third_trimester	F	PFC	Neuron	Glutamatergic neuron	EN-IT-Immature	17	1	1	1	0.437396	0	0	0	0	0	18.1281	18.0461	18.0464	17.9422	NA	NA	NA	NA	NA	18.0568
NIH-4267-BA10-2_AGATGCTTCGGTTTGG-1	NIH-4267-BA10-2	226	Third_trimester	F	PFC	Neuron	Glutamatergic neuron	EN-L6-IT	11	0	0	0	0	1	0	0	0	0	NA	NA	NA	NA	22.4814	NA	NA	NA	NA	22.4814
NIH-4267-BA10-2_AGCAAATAGCGGTTAT-1	NIH-4267-BA10-2	226	Third_trimester	F	PFC	Neuron	Glutamatergic neuron	EN-IT-Immature	17	0.414316	1	0.580261	0	0	0	0	0	0	19.5839	19.5129	19.5884	NA	NA	NA	NA	NA	NA	19.5496
NIH-4267-BA10-2_AGCAAATAGGCGTAAA-1	NIH-4267-BA10-2	226	Third_trimester	F	PFC	Neuron	Glutamatergic neuron	EN-IT-Immature	5	0	0.243675	0.6972	1	0.493649	0	0	0	0	NA	18.5669	18.6313	18.7208	18.9413	NA	NA	NA	NA	18.7245
NIH-4267-BA10-2_AGCAACAAGGCTGTCA-1	NIH-4267-BA10-2	226	Third_trimester	F	PFC	Neuron	Glutamatergic neuron	EN-L6-IT	11	0	0	0	0	1	0	0	0	0	NA	NA	NA	NA	22.1491	NA	NA	NA	NA	22.1491
NIH-4267-BA10-2_AGCAACAAGGTCATTA-1	NIH-4267-BA10-2	226	Third_trimester	F	PFC	Neuron	Glutamatergic neuron	EN-IT-Immature	17	0.325674	0.907605	1	0.462509	0	0	0	0	0	18.8235	18.9501	18.9433	18.8542	NA	NA	NA	NA	NA	18.9158
NIH-4267-BA10-2_AGCAACAAGTTACCGG-1	NIH-4267-BA10-2	226	Third_trimester	F	PFC	Neuron	Glutamatergic neuron	EN-L5-IT	18	0	0	1	0.806467	0	0	0	0	0	NA	NA	21.0284	20.9066	NA	NA	NA	NA	NA	20.974
NIH-4267-BA10-2_AGCAACAAGTTTGTCT-1	NIH-4267-BA10-2	226	Third_trimester	F	PFC	Neuron	Glutamatergic neuron	EN-L4-IT	17	0.283607	1	0.918065	0	0	0	0	0	0	19.8237	19.8438	20.0214	NA	NA	NA	NA	NA	NA	19.9153
NIH-4267-BA10-2_AGCAAGGGTAAACAAG-1	NIH-4267-BA10-2	226	Third_trimester	F	PFC	Neuron	Glutamatergic neuron	EN-IT-Immature	17	0.502437	1	0.937913	0.402514	0	0	0	0	0	18.65	18.6676	18.6801	18.5873	NA	NA	NA	NA	NA	18.6572
NIH-4267-BA10-2_AGCAAGGGTGAGCAAG-1	NIH-4267-BA10-2	226	Third_trimester	F	PFC	Neuron	Glutamatergic neuron	EN-L6b	19	0	0	0	0	0	0	0	1	0	NA	NA	NA	NA	NA	NA	NA	24.3646	NA	24.3646
NIH-4267-BA10-2_AGCAAGGGTTCGCTCA-1	NIH-4267-BA10-2	226	Third_trimester	F	PFC	Neuron	Glutamatergic neuron	EN-L5-IT	18	0	0	0	1	0	0	0	0	0	NA	NA	NA	21.2626	NA	NA	NA	NA	NA	21.2626
NIH-4267-BA10-2_AGCAATACACAAAGGT-1	NIH-4267-BA10-2	226	Third_trimester	F	PFC	Neuron	Glutamatergic neuron	EN-IT-Immature	5	0.442427	0.56837	1	1	0.643051	0	0	0	0	17.6698	17.6902	17.7821	17.8001	17.9888	NA	NA	NA	NA	17.7955
NIH-4267-BA10-2_AGCAATACACCAAAGG-1	NIH-4267-BA10-2	226	Third_trimester	F	PFC	Neuron	Glutamatergic neuron	EN-L6-IT	11	0	0	0	0	1	0	0	0	0	NA	NA	NA	NA	22.7234	NA	NA	NA	NA	22.7234
NIH-4267-BA10-2_AGCAATTGTTAAGTGT-1	NIH-4267-BA10-2	226	Third_trimester	F	PFC	Neuron	Glutamatergic neuron	EN-L5-IT	18	0	0	0.27654	1	0	0	0	0	0	NA	NA	20.8366	20.9726	NA	NA	NA	NA	NA	20.9432
NIH-4267-BA10-2_AGCAATTGTTATAGCG-1	NIH-4267-BA10-2	226	Third_trimester	F	PFC	Neuron	Glutamatergic neuron	EN-IT-Immature	18	0	0	0.276452	1	0	0	0	0	0	NA	NA	20.7656	20.91	NA	NA	NA	NA	NA	20.8787
NIH-4267-BA10-2_AGCAATTGTTATCCGT-1	NIH-4267-BA10-2	226	Third_trimester	F	PFC	Neuron	Glutamatergic neuron	EN-L4-IT	18	0	0	1	0.142747	0	0	0	0	0	NA	NA	21.1791	20.9128	NA	NA	NA	NA	NA	21.1458
NIH-4267-BA10-2_AGCACAGCACCTAATG-1	NIH-4267-BA10-2	226	Third_trimester	F	PFC	Neuron	Glutamatergic neuron	EN-L5-IT	18	0	0	0	1	0	0	0	0	0	NA	NA	NA	21.2147	NA	NA	NA	NA	NA	21.2147
NIH-4267-BA10-2_AGCACAGCACCTGTAA-1	NIH-4267-BA10-2	226	Third_trimester	F	PFC	Neuron	Glutamatergic neuron	EN-L5-IT	18	0	0	0	1	0	0	0	0	0	NA	NA	NA	21.2662	NA	NA	NA	NA	NA	21.2662
NIH-4267-BA10-2_AGCACTAGTCATCAAG-1	NIH-4267-BA10-2	226	Third_trimester	F	PFC	Neuron	Glutamatergic neuron	EN-IT-Immature	17	0.254665	1	0.915258	0.206651	0	0	0	0	0	19.291	19.3353	19.3989	19.2195	NA	NA	NA	NA	NA	19.345
NIH-4267-BA10-2_AGCACTAGTTCCATTA-1	NIH-4267-BA10-2	226	Third_trimester	F	PFC	Neuron	Glutamatergic neuron	EN-L5-IT	18	0	0	0.286608	1	0	0	0	0	0	NA	NA	21.7451	21.7769	NA	NA	NA	NA	NA	21.7698
NIH-4267-BA10-2_AGCACTTAGGCCGGAA-1	NIH-4267-BA10-2	226	Third_trimester	F	PFC	Neuron	Glutamatergic neuron	EN-L6b	19	0	0	0	0	0	0	0	1	0	NA	NA	NA	NA	NA	NA	NA	24.7054	NA	24.7054
NIH-4267-BA10-2_AGCACTTAGGGATGAC-1	NIH-4267-BA10-2	226	Third_trimester	F	PFC	Neuron	Glutamatergic neuron	EN-L5-IT	18	0	0	0.102893	1	0	0	0	0	0	NA	NA	21.152	21.3344	NA	NA	NA	NA	NA	21.3174
NIH-4267-BA10-2_AGCACTTAGTAACGGA-1	NIH-4267-BA10-2	226	Third_trimester	F	PFC	Neuron	Glutamatergic neuron	EN-IT-Immature	17	0.270669	1	0.858942	0.185375	0	0	0	0	0	19.2944	19.3176	19.3989	19.1906	NA	NA	NA	NA	NA	19.3349
NIH-4267-BA10-2_AGCACTTAGTCACGAT-1	NIH-4267-BA10-2	226	Third_trimester	F	PFC	Neuron	Glutamatergic neuron	EN-L5-IT	18	0	0	0.120458	1	0	0	0	0	0	NA	NA	21.2328	21.3674	NA	NA	NA	NA	NA	21.3529
NIH-4267-BA10-2_AGCAGGTAGACAAGTG-1	NIH-4267-BA10-2	226	Third_trimester	F	PFC	Neuron	Glutamatergic neuron	EN-L5-ET	13	0	0	0	0	0	1	0	0	0	NA	NA	NA	NA	NA	22.1972	NA	NA	NA	22.1972
NIH-4267-BA10-2_AGCAGGTAGCGCTAAT-1	NIH-4267-BA10-2	226	Third_trimester	F	PFC	Neuron	Glutamatergic neuron	EN-L4-IT	18	0	0	1	0	0	0	0	0	0	NA	NA	21.3582	NA	NA	NA	NA	NA	NA	21.3582
NIH-4267-BA10-2_AGCAGGTAGGTGAAGC-1	NIH-4267-BA10-2	226	Third_trimester	F	PFC	Neuron	Glutamatergic neuron	EN-IT-Immature	5	0.685347	1	1	0.775748	0.399015	0	0	0	0	17.7867	17.7634	17.7833	17.7505	17.8728	NA	NA	NA	NA	17.7814
NIH-4267-BA10-2_AGCATCCCAAGATTCT-1	NIH-4267-BA10-2	226	Third_trimester	F	PFC	Neuron	Glutamatergic neuron	EN-IT-Immature	17	0	0.29197	1	0.223881	0	0	0	0	0	NA	19.4495	19.7711	19.5968	NA	NA	NA	NA	NA	19.6834
NIH-4267-BA10-2_AGCATCCCACAATACT-1	NIH-4267-BA10-2	226	Third_trimester	F	PFC	Neuron	Glutamatergic neuron	EN-L4-IT	18	0	0	1	0	0	0	0	0	0	NA	NA	21.4038	NA	NA	NA	NA	NA	NA	21.4038
NIH-4267-BA10-2_AGCATCCCACCAGGTT-1	NIH-4267-BA10-2	226	Third_trimester	F	PFC	Neuron	Glutamatergic neuron	EN-L6b	19	0	0	0	0	0	0	0	1	0	NA	NA	NA	NA	NA	NA	NA	24.8509	NA	24.8509
NIH-4267-BA10-2_AGCATCCCAGTATGTT-1	NIH-4267-BA10-2	226	Third_trimester	F	PFC	Neuron	Glutamatergic neuron	EN-L6-CT	23	0	0	0	0	0	0	1	0	0	NA	NA	NA	NA	NA	NA	23.1674	NA	NA	23.1674
NIH-4267-BA10-2_AGCATCCCATTATGCG-1	NIH-4267-BA10-2	226	Third_trimester	F	PFC	Neuron	Glutamatergic neuron	EN-L6-IT	11	0	0	0	0	1	0	0	0	0	NA	NA	NA	NA	22.53	NA	NA	NA	NA	22.53
NIH-4267-BA10-2_AGCATCCCATTGCAGC-1	NIH-4267-BA10-2	226	Third_trimester	F	PFC	Neuron	Glutamatergic neuron	EN-L5-IT	18	0	0	0	1	0	0	0	0	0	NA	NA	NA	21.3021	NA	NA	NA	NA	NA	21.3021
NIH-4267-BA10-2_AGCATTTCAGCCTGCA-1	NIH-4267-BA10-2	226	Third_trimester	F	PFC	Neuron	Glutamatergic neuron	EN-L4-IT	18	0	0	1	0	0	0	0	0	0	NA	NA	20.6831	NA	NA	NA	NA	NA	NA	20.6831
NIH-4267-BA10-2_AGCCAGTGTCTAACAG-1	NIH-4267-BA10-2	226	Third_trimester	F	PFC	Neuron	Glutamatergic neuron	EN-L6b	19	0	0	0	0	0	0	0	1	0	NA	NA	NA	NA	NA	NA	NA	24.1362	NA	24.1362
NIH-4267-BA10-2_AGCCAGTGTTACCTGT-1	NIH-4267-BA10-2	226	Third_trimester	F	PFC	Neuron	Glutamatergic neuron	EN-Newborn	12	1	1	1	1	1	0.656982	0.39023	0.113047	0	14.5631	14.4387	14.4075	14.3608	14.548	14.437	14.2725	13.8457	NA	14.4373
NIH-4267-BA10-2_AGCCAGTGTTAGGATT-1	NIH-4267-BA10-2	226	Third_trimester	F	PFC	Neuron	Glutamatergic neuron	EN-IT-Immature	17	0.363574	0.896325	1	0.365785	0	0	0	0	0	18.8243	18.9152	18.9701	18.8542	NA	NA	NA	NA	NA	18.915
NIH-4267-BA10-2_AGCCGCTAGAGGATAT-1	NIH-4267-BA10-2	226	Third_trimester	F	PFC	Neuron	Glutamatergic neuron	EN-Newborn	5	1	1	1	0.630931	0.319921	0	0	0	0	17.5321	17.4262	17.4162	17.3359	17.4332	NA	NA	NA	NA	17.4366
NIH-4267-BA10-2_AGCCGCTAGCTAAAGG-1	NIH-4267-BA10-2	226	Third_trimester	F	PFC	Neuron	Glutamatergic neuron	EN-L4-IT	18	0	0	1	0	0	0	0	0	0	NA	NA	21.4092	NA	NA	NA	NA	NA	NA	21.4092
NIH-4267-BA10-2_AGCCGCTAGGCCGGAA-1	NIH-4267-BA10-2	226	Third_trimester	F	PFC	Neuron	Glutamatergic neuron	EN-L4-IT	17	0	0	1	0.148696	0	0	0	0	0	NA	NA	21.3684	21.6104	NA	NA	NA	NA	NA	21.3997
NIH-4267-BA10-2_AGCCGCTAGGTTTACA-1	NIH-4267-BA10-2	226	Third_trimester	F	PFC	Neuron	Glutamatergic neuron	EN-L6-IT	11	0	0	0	0	1	0	0	0	0	NA	NA	NA	NA	22.6467	NA	NA	NA	NA	22.6467
NIH-4267-BA10-2_AGCCGGTTCCCGCCTA-1	NIH-4267-BA10-2	226	Third_trimester	F	PFC	Neuron	Glutamatergic neuron	EN-L6b	19	0	0	0	0	0	0	0	1	0	NA	NA	NA	NA	NA	NA	NA	24.4698	NA	24.4698
NIH-4267-BA10-2_AGCCGGTTCTAAGGAG-1	NIH-4267-BA10-2	226	Third_trimester	F	PFC	Neuron	Glutamatergic neuron	EN-L5-IT	18	0	0	0	1	0	0	0	0	0	NA	NA	NA	21.2075	NA	NA	NA	NA	NA	21.2075
NIH-4267-BA10-2_AGCCTAAGTCTAACAG-1	NIH-4267-BA10-2	226	Third_trimester	F	PFC	Neuron	Glutamatergic neuron	EN-Newborn	12	1	1	1	1	1	1	0.520935	0.178462	0	14.3586	14.2417	14.2143	14.1755	14.3668	14.2887	14.1624	13.7399	NA	14.2513
NIH-4267-BA10-2_AGCCTAGTCATGTGGT-1	NIH-4267-BA10-2	226	Third_trimester	F	PFC	Neuron	Glutamatergic neuron	EN-L6b	19	0	0	0	0	0	0	0	1	0	NA	NA	NA	NA	NA	NA	NA	24.0496	NA	24.0496
NIH-4267-BA10-2_AGCCTAGTCATTAGCA-1	NIH-4267-BA10-2	226	Third_trimester	F	PFC	Neuron	Glutamatergic neuron	EN-L6-IT	5	0	0	0	0	1	0	0	0	0	NA	NA	NA	NA	22.1013	NA	NA	NA	NA	22.1013
NIH-4267-BA10-2_AGCCTAGTCATTGACA-1	NIH-4267-BA10-2	226	Third_trimester	F	PFC	Neuron	Glutamatergic neuron	EN-IT-Immature	18	0	0	1	0.417817	0	0	0	0	0	NA	NA	20.3855	20.2697	NA	NA	NA	NA	NA	20.3514
NIH-4267-BA10-2_AGCCTAGTCCTGATGG-1	NIH-4267-BA10-2	226	Third_trimester	F	PFC	Neuron	Glutamatergic neuron	EN-IT-Immature	17	0.2568	0.999081	1	0.131538	0	0	0	0	0	19.3927	19.5264	19.6335	19.3865	NA	NA	NA	NA	NA	19.5492
NIH-4267-BA10-2_AGCCTAGTCTTGCAAA-1	NIH-4267-BA10-2	226	Third_trimester	F	PFC	Neuron	Glutamatergic neuron	EN-L6-IT	5	0	0	0	0	1	0	0	0	0	NA	NA	NA	NA	22.0481	NA	NA	NA	NA	22.0481
NIH-4267-BA10-2_AGCCTCCGTAACGGGA-1	NIH-4267-BA10-2	226	Third_trimester	F	PFC	Neuron	Glutamatergic neuron	EN-Newborn	1	1	1	1	1	1	1	1	1	0	11.3383	11.3034	11.2865	11.2823	11.3642	11.4088	11.4164	11.353	NA	11.3441
NIH-4267-BA10-2_AGCCTCCGTCGCAATA-1	NIH-4267-BA10-2	226	Third_trimester	F	PFC	Neuron	Glutamatergic neuron	EN-IT-Immature	18	0	0	0.286808	1	0	0	0	0	0	NA	NA	20.7828	20.9328	NA	NA	NA	NA	NA	20.8994
NIH-4267-BA10-2_AGCCTCCGTTACGCAA-1	NIH-4267-BA10-2	226	Third_trimester	F	PFC	Neuron	Glutamatergic neuron	EN-L6-CT	23	0	0	0	0	0	0	1	0	0	NA	NA	NA	NA	NA	NA	22.4532	NA	NA	22.4532
NIH-4267-BA10-2_AGCCTGGGTAATGGAA-1	NIH-4267-BA10-2	226	Third_trimester	F	PFC	Neuron	Glutamatergic neuron	EN-L5-IT	18	0	0	0.661173	1	0	0	0	0	0	NA	NA	20.9163	20.8742	NA	NA	NA	NA	NA	20.8909
NIH-4267-BA10-2_AGCCTGGGTAATGGCC-1	NIH-4267-BA10-2	226	Third_trimester	F	PFC	Neuron	Glutamatergic neuron	EN-L5-ET	18	0	0	0	1	0	0	0	0	0	NA	NA	NA	22.0527	NA	NA	NA	NA	NA	22.0527
NIH-4267-BA10-2_AGCCTGGGTCAATACG-1	NIH-4267-BA10-2	226	Third_trimester	F	PFC	Neuron	Glutamatergic neuron	EN-IT-Immature	18	0	0	1	0.290204	0	0	0	0	0	NA	NA	20.3827	20.1813	NA	NA	NA	NA	NA	20.3374
NIH-4267-BA10-2_AGCCTGGGTCCGTGAG-1	NIH-4267-BA10-2	226	Third_trimester	F	PFC	Neuron	Glutamatergic neuron	EN-L4-IT	17	0	0	1	0.250273	0	0	0	0	0	NA	NA	21.8537	22.1414	NA	NA	NA	NA	NA	21.9113
NIH-4267-BA10-2_AGCCTGGGTTCCGCAC-1	NIH-4267-BA10-2	226	Third_trimester	F	PFC	Neuron	Glutamatergic neuron	EN-L5-IT	18	0	0	0.578178	1	0	0	0	0	0	NA	NA	21.4934	21.477	NA	NA	NA	NA	NA	21.483
NIH-4267-BA10-2_AGCGATTTCCAGGAAA-1	NIH-4267-BA10-2	226	Third_trimester	F	PFC	Neuron	Glutamatergic neuron	EN-L4-IT	18	0	0	1	0	0	0	0	0	0	NA	NA	21.3667	NA	NA	NA	NA	NA	NA	21.3667
NIH-4267-BA10-2_AGCGATTTCCGCCAAA-1	NIH-4267-BA10-2	226	Third_trimester	F	PFC	Neuron	Glutamatergic neuron	EN-L4-IT	17	0	0	1	0.131446	0	0	0	0	0	NA	NA	21.0854	21.2504	NA	NA	NA	NA	NA	21.1046
NIH-4267-BA10-2_AGCGATTTCCTCCTAA-1	NIH-4267-BA10-2	226	Third_trimester	F	PFC	Neuron	Glutamatergic neuron	EN-IT-Immature	5	0.687314	1	1	1	0.393208	0	0	0	0	17.7633	17.7413	17.7747	17.7345	17.8458	NA	NA	NA	NA	17.7616
NIH-4267-BA10-2_AGCGATTTCCTTGTTG-1	NIH-4267-BA10-2	226	Third_trimester	F	PFC	Progenitor	Radial glia	RG-vRG	8	0	0	0	0	0	0	0	0	1	NA	NA	NA	NA	NA	NA	NA	NA	3.78109	3.78109
NIH-4267-BA10-2_AGCGATTTCGGTCAAT-1	NIH-4267-BA10-2	226	Third_trimester	F	PFC	Neuron	Glutamatergic neuron	EN-L5-IT	18	0	0	0.105373	1	0	0	0	0	0	NA	NA	20.9111	21.2089	NA	NA	NA	NA	NA	21.1805
NIH-4267-BA10-2_AGCGCCTAGTTCCTGC-1	NIH-4267-BA10-2	226	Third_trimester	F	PFC	Neuron	Glutamatergic neuron	EN-IT-Immature	17	0.454761	1	0.684171	0.172893	0	0	0	0	0	19.0146	18.9739	18.9938	18.8309	NA	NA	NA	NA	NA	18.9771
NIH-4267-BA10-2_AGCGCTCAGCAATAGG-1	NIH-4267-BA10-2	226	Third_trimester	F	PFC	Neuron	Glutamatergic neuron	EN-Non-IT-Immature	23	0	0	0	0	0	0	1	0	0	NA	NA	NA	NA	NA	NA	22.3098	NA	NA	22.3098
NIH-4267-BA10-2_AGCGCTCAGGGCTTTG-1	NIH-4267-BA10-2	226	Third_trimester	F	PFC	Neuron	Glutamatergic neuron	EN-L5-IT	18	0	0	1	0.640977	0	0	0	0	0	NA	NA	21.2372	21.1043	NA	NA	NA	NA	NA	21.1853
NIH-4267-BA10-2_AGCGCTCAGGTCCACA-1	NIH-4267-BA10-2	226	Third_trimester	F	PFC	Neuron	Glutamatergic neuron	EN-L5_6-NP	13	0	0	0	0	0	1	0	0	0	NA	NA	NA	NA	NA	23.1253	NA	NA	NA	23.1253
NIH-4267-BA10-2_AGCGCTCAGTGAAGTG-1	NIH-4267-BA10-2	226	Third_trimester	F	PFC	Neuron	Glutamatergic neuron	EN-L5-IT	18	0	0	0.154958	1	0	0	0	0	0	NA	NA	20.9784	21.2022	NA	NA	NA	NA	NA	21.1721
NIH-4267-BA10-2_AGCGGACCAATGCGCT-1	NIH-4267-BA10-2	226	Third_trimester	F	PFC	Neuron	Glutamatergic neuron	EN-L6b	19	0	0	0	0	0	0	0	1	0	NA	NA	NA	NA	NA	NA	NA	24.2428	NA	24.2428
NIH-4267-BA10-2_AGCGGACCACAGGATG-1	NIH-4267-BA10-2	226	Third_trimester	F	PFC	Neuron	Glutamatergic neuron	EN-Newborn	12	1	1	1	1	1	0.312843	0	0	0	15.6738	15.5182	15.5197	15.4692	15.6638	15.3604	NA	NA	NA	15.5567
NIH-4267-BA10-2_AGCGGACCAGTTATCG-1	NIH-4267-BA10-2	226	Third_trimester	F	PFC	Neuron	Glutamatergic neuron	EN-IT-Immature	17	0.291203	1	0.256069	0	0	0	0	0	0	19.7639	19.764	19.6667	NA	NA	NA	NA	NA	NA	19.7479
NIH-4267-BA10-2_AGCGGACCATGTTGTG-1	NIH-4267-BA10-2	226	Third_trimester	F	PFC	Neuron	Glutamatergic neuron	EN-L5-IT	18	0	0	0	1	0	0	0	0	0	NA	NA	NA	21.3905	NA	NA	NA	NA	NA	21.3905
NIH-4267-BA10-2_AGCGGATAGGGACCTC-1	NIH-4267-BA10-2	226	Third_trimester	F	PFC	Neuron	Glutamatergic neuron	EN-L5-IT	18	0	0	0.12192	1	0	0	0	0	0	NA	NA	20.8971	21.1043	NA	NA	NA	NA	NA	21.0818
NIH-4267-BA10-2_AGCGGATAGGTAACGA-1	NIH-4267-BA10-2	226	Third_trimester	F	PFC	Neuron	Glutamatergic neuron	EN-L6-IT	11	0	0	0	0	1	0	0	0	0	NA	NA	NA	NA	22.5626	NA	NA	NA	NA	22.5626
NIH-4267-BA10-2_AGCGGATAGGTCCTGA-1	NIH-4267-BA10-2	226	Third_trimester	F	PFC	Neuron	Glutamatergic neuron	EN-IT-Immature	17	0.257545	1	0.867239	0.164879	0	0	0	0	0	19.3613	19.38	19.4924	19.2536	NA	NA	NA	NA	NA	19.4114
NIH-4267-BA10-2_AGCGGATAGTGAGAGC-1	NIH-4267-BA10-2	226	Third_trimester	F	PFC	Neuron	Glutamatergic neuron	EN-L6b	19	0	0	0	0	0	0	0	1	0	NA	NA	NA	NA	NA	NA	NA	24.9265	NA	24.9265
NIH-4267-BA10-2_AGCGTGCTCGGTTAGT-1	NIH-4267-BA10-2	226	Third_trimester	F	PFC	Neuron	Glutamatergic neuron	EN-L6-CT	23	0	0	0	0	0	0	1	0	0	NA	NA	NA	NA	NA	NA	22.582	NA	NA	22.582
NIH-4267-BA10-2_AGCGTGCTCTCACTCA-1	NIH-4267-BA10-2	226	Third_trimester	F	PFC	Neuron	Glutamatergic neuron	EN-IT-Immature	17	0.122464	0.559227	1	0.199137	0	0	0	0	0	19.4119	19.5058	19.7488	19.5192	NA	NA	NA	NA	NA	19.6303
NIH-4267-BA10-2_AGCTAAACAATCATGT-1	NIH-4267-BA10-2	226	Third_trimester	F	PFC	Neuron	Glutamatergic neuron	EN-L6-IT	11	0	0	0	0	1	0	0	0	0	NA	NA	NA	NA	21.8857	NA	NA	NA	NA	21.8857
NIH-4267-BA10-2_AGCTAAACAGGGAGCT-1	NIH-4267-BA10-2	226	Third_trimester	F	PFC	Neuron	Glutamatergic neuron	EN-L6b	19	0	0	0	0	0	0	0	1	0	NA	NA	NA	NA	NA	NA	NA	23.8966	NA	23.8966
NIH-4267-BA10-2_AGCTAAACAGGTTTGC-1	NIH-4267-BA10-2	226	Third_trimester	F	PFC	Neuron	Glutamatergic neuron	EN-IT-Immature	17	0	0.358624	1	0.332876	0	0	0	0	0	NA	19.5398	19.7591	19.6071	NA	NA	NA	NA	NA	19.6827
NIH-4267-BA10-2_AGCTAAACATGCATAT-1	NIH-4267-BA10-2	226	Third_trimester	F	PFC	Neuron	Glutamatergic neuron	EN-IT-Immature	17	0	0.434285	1	0.223706	0	0	0	0	0	NA	19.551	19.7958	19.593	NA	NA	NA	NA	NA	19.7043
NIH-4267-BA10-2_AGCTAAACATGCTTAG-1	NIH-4267-BA10-2	226	Third_trimester	F	PFC	Neuron	Glutamatergic neuron	EN-L6b	19	0	0	0	0	0	0	0	1	0	NA	NA	NA	NA	NA	NA	NA	24.3619	NA	24.3619
NIH-4267-BA10-2_AGCTAACTCCTCATGC-1	NIH-4267-BA10-2	226	Third_trimester	F	PFC	Neuron	Glutamatergic neuron	EN-L5-IT	18	0	0	0.258912	1	0	0	0	0	0	NA	NA	21.7366	21.7768	NA	NA	NA	NA	NA	21.7685
NIH-4267-BA10-2_AGCTAACTCTACTAAG-1	NIH-4267-BA10-2	226	Third_trimester	F	PFC	Neuron	Glutamatergic neuron	EN-L6-IT	11	0	0	0	0	1	0	0	0	0	NA	NA	NA	NA	22.4882	NA	NA	NA	NA	22.4882
NIH-4267-BA10-2_AGCTACGTCCGTTATT-1	NIH-4267-BA10-2	226	Third_trimester	F	PFC	Neuron	Glutamatergic neuron	EN-L5-IT	18	0	0	0	1	0	0	0	0	0	NA	NA	NA	21.2745	NA	NA	NA	NA	NA	21.2745
NIH-4267-BA10-2_AGCTACGTCGTGCCTT-1	NIH-4267-BA10-2	226	Third_trimester	F	PFC	Neuron	Glutamatergic neuron	EN-L4-IT	18	0	0	1	0.125294	0	0	0	0	0	NA	NA	21.4942	21.5508	NA	NA	NA	NA	NA	21.5005
NIH-4267-BA10-2_AGCTACGTCTTGAGGT-1	NIH-4267-BA10-2	226	Third_trimester	F	PFC	Neuron	Glutamatergic neuron	EN-L4-IT	18	0	0	1	0	0	0	0	0	0	NA	NA	20.5034	NA	NA	NA	NA	NA	NA	20.5034
NIH-4267-BA10-2_AGCTACTAGTGAACCT-1	NIH-4267-BA10-2	226	Third_trimester	F	PFC	Neuron	Glutamatergic neuron	EN-IT-Immature	17	0.462248	1	0.931497	0.408168	0	0	0	0	0	18.7095	18.8011	18.7714	18.6782	NA	NA	NA	NA	NA	18.7582
NIH-4267-BA10-2_AGCTACTAGTTTAACG-1	NIH-4267-BA10-2	226	Third_trimester	F	PFC	Neuron	Glutamatergic neuron	EN-IT-Immature	5	0.7177	1	1	0.792653	0.436334	0	0	0	0	17.6817	17.6465	17.6714	17.6377	17.7702	NA	NA	NA	NA	17.6711
NIH-4267-BA10-2_AGCTAGTTCACCTGTC-1	NIH-4267-BA10-2	226	Third_trimester	F	PFC	Neuron	Glutamatergic neuron	EN-L5-IT	18	0	0	0	1	0	0	0	0	0	NA	NA	NA	21.2108	NA	NA	NA	NA	NA	21.2108
NIH-4267-BA10-2_AGCTAGTTCAGTGAAG-1	NIH-4267-BA10-2	226	Third_trimester	F	PFC	Neuron	Glutamatergic neuron	EN-L4-IT	17	0.208987	0.605974	1	0	0	0	0	0	0	19.6291	19.6461	19.9597	NA	NA	NA	NA	NA	NA	19.8169
NIH-4267-BA10-2_AGCTAGTTCCTAGTCC-1	NIH-4267-BA10-2	226	Third_trimester	F	PFC	Neuron	Glutamatergic neuron	EN-L4-IT	17	0	0.154362	1	0	0	0	0	0	0	NA	19.8589	20.387	NA	NA	NA	NA	NA	NA	20.3164
NIH-4267-BA10-2_AGCTAGTTCGCTTGCT-1	NIH-4267-BA10-2	226	Third_trimester	F	PFC	Neuron	Glutamatergic neuron	EN-L4-IT	18	0	0	1	0	0	0	0	0	0	NA	NA	20.5123	NA	NA	NA	NA	NA	NA	20.5123
NIH-4267-BA10-2_AGCTATATCATCCTGC-1	NIH-4267-BA10-2	226	Third_trimester	F	PFC	Neuron	Glutamatergic neuron	EN-L6-IT	11	0	0	0	0	1	0	0	0	0	NA	NA	NA	NA	22.3112	NA	NA	NA	NA	22.3112
NIH-4267-BA10-2_AGCTATATCTACCTAT-1	NIH-4267-BA10-2	226	Third_trimester	F	PFC	Neuron	Glutamatergic neuron	EN-IT-Immature	16	1	1	1	1	1	0.165069	0	0	0	16.2261	16.0674	16.1035	16.0291	16.2012	15.7421	NA	NA	NA	16.1132
NIH-4267-BA10-2_AGCTCATAGAACCTGT-1	NIH-4267-BA10-2	226	Third_trimester	F	PFC	Neuron	Glutamatergic neuron	EN-L6-IT	11	0	0	0	0	1	0	0	0	0	NA	NA	NA	NA	22.7565	NA	NA	NA	NA	22.7565
NIH-4267-BA10-2_AGCTCATAGCATGGTT-1	NIH-4267-BA10-2	226	Third_trimester	F	PFC	Neuron	Glutamatergic neuron	EN-L6-IT	11	0	0	0	0	1	0	0	0	0	NA	NA	NA	NA	21.5573	NA	NA	NA	NA	21.5573
NIH-4267-BA10-2_AGCTCATAGCCACAAT-1	NIH-4267-BA10-2	226	Third_trimester	F	PFC	Neuron	Glutamatergic neuron	EN-L5-IT	18	0	0	0	1	0	0	0	0	0	NA	NA	NA	21.1934	NA	NA	NA	NA	NA	21.1934
NIH-4267-BA10-2_AGCTCATAGGTTTGCG-1	NIH-4267-BA10-2	226	Third_trimester	F	PFC	Neuron	Glutamatergic neuron	EN-L6b	19	0	0	0	0	0	0	0	1	0	NA	NA	NA	NA	NA	NA	NA	24.7617	NA	24.7617
NIH-4267-BA10-2_AGCTCATAGTAGCTTA-1	NIH-4267-BA10-2	226	Third_trimester	F	PFC	Neuron	Glutamatergic neuron	EN-L4-IT	18	0	0	0.748031	1	0	0	0	0	0	NA	NA	21.2769	21.6211	NA	NA	NA	NA	NA	21.4738
NIH-4267-BA10-2_AGCTGCTCAAGGGTTG-1	NIH-4267-BA10-2	226	Third_trimester	F	PFC	Neuron	Glutamatergic neuron	EN-Newborn	16	0.721462	0.61923	1	1	1	0	0	0	0	16.6797	16.57	16.6328	16.6626	16.9049	NA	NA	NA	NA	16.7012
NIH-4267-BA10-2_AGCTGCTCAAGTGAAC-1	NIH-4267-BA10-2	226	Third_trimester	F	PFC	Neuron	Glutamatergic neuron	EN-L4-IT	18	0	0	1	0	0	0	0	0	0	NA	NA	20.5336	NA	NA	NA	NA	NA	NA	20.5336
NIH-4267-BA10-2_AGCTGCTCATAAGCAA-1	NIH-4267-BA10-2	226	Third_trimester	F	PFC	Neuron	Glutamatergic neuron	EN-L5-IT	18	0	0	0	1	0	0	0	0	0	NA	NA	NA	21.2765	NA	NA	NA	NA	NA	21.2765
NIH-4267-BA10-2_AGCTTAATCAAATCGC-1	NIH-4267-BA10-2	226	Third_trimester	F	PFC	Neuron	Glutamatergic neuron	EN-IT-Immature	17	0.841835	1	0.527571	0.156817	0	0	0	0	0	18.6213	18.4853	18.4302	18.2658	NA	NA	NA	NA	NA	18.5055
NIH-4267-BA10-2_AGCTTAATCAGGAAGC-1	NIH-4267-BA10-2	226	Third_trimester	F	PFC	Neuron	Glutamatergic neuron	EN-Newborn	1	1	1	1	1	1	1	0.80689	0.724808	0	12.3157	12.2595	12.229	12.2152	12.344	12.3774	12.3757	12.266	NA	12.297
NIH-4267-BA10-2_AGCTTAATCATGCAAC-1	NIH-4267-BA10-2	226	Third_trimester	F	PFC	Neuron	Glutamatergic neuron	EN-L6-IT	11	0	0	0	0	1	0	0	0	0	NA	NA	NA	NA	22.4517	NA	NA	NA	NA	22.4517
NIH-4267-BA10-2_AGCTTCCTCATTATGG-1	NIH-4267-BA10-2	226	Third_trimester	F	PFC	Neuron	Glutamatergic neuron	EN-IT-Immature	17	0.21919	1	0.424104	0	0	0	0	0	0	19.6989	19.764	19.7425	NA	NA	NA	NA	NA	NA	19.7498
NIH-4267-BA10-2_AGCTTGGTCAGCAAAG-1	NIH-4267-BA10-2	226	Third_trimester	F	PFC	Neuron	Glutamatergic neuron	EN-L4-IT	18	0	0	1	0.135479	0	0	0	0	0	NA	NA	21.3894	21.2164	NA	NA	NA	NA	NA	21.3687
NIH-4267-BA10-2_AGCTTGGTCATTTAGG-1	NIH-4267-BA10-2	226	Third_trimester	F	PFC	Neuron	Glutamatergic neuron	EN-IT-Immature	17	0	0.293252	1	0.221447	0	0	0	0	0	NA	19.4983	19.8026	19.6402	NA	NA	NA	NA	NA	19.72
NIH-4267-BA10-2_AGCTTTAAGCTCAAAC-1	NIH-4267-BA10-2	226	Third_trimester	F	PFC	Neuron	Glutamatergic neuron	EN-IT-Immature	18	0	0	1	0.132286	0	0	0	0	0	NA	NA	19.8001	19.5224	NA	NA	NA	NA	NA	19.7677
NIH-4267-BA10-2_AGCTTTAAGGCGGATG-1	NIH-4267-BA10-2	226	Third_trimester	F	PFC	Neuron	Glutamatergic neuron	EN-L4-IT	18	0	0	0.886584	1	0	0	0	0	0	NA	NA	21.5938	21.9945	NA	NA	NA	NA	NA	21.8062
NIH-4267-BA10-2_AGGAAACGTCCTTAGT-1	NIH-4267-BA10-2	226	Third_trimester	F	PFC	Neuron	Glutamatergic neuron	EN-L6-IT	11	0	0	0	0	1	0	0	0	0	NA	NA	NA	NA	22.0678	NA	NA	NA	NA	22.0678
NIH-4267-BA10-2_AGGAACCAGAGGAGGA-1	NIH-4267-BA10-2	226	Third_trimester	F	PFC	Neuron	Glutamatergic neuron	EN-L5-IT	18	0	0	0	1	0	0	0	0	0	NA	NA	NA	21.115	NA	NA	NA	NA	NA	21.115
NIH-4267-BA10-2_AGGAACCAGCTTAACA-1	NIH-4267-BA10-2	226	Third_trimester	F	PFC	Neuron	Glutamatergic neuron	EN-IT-Immature	17	0.303171	1	0.758226	0.157529	0	0	0	0	0	19.2767	19.2523	19.3322	19.1206	NA	NA	NA	NA	NA	19.2736
NIH-4267-BA10-2_AGGAACCAGGTTACAC-1	NIH-4267-BA10-2	226	Third_trimester	F	PFC	Neuron	Glutamatergic neuron	EN-Newborn	12	1	1	1	1	1	1	1	0.733278	0	13.1133	13.0216	13.0175	12.9925	13.1714	13.2077	13.2352	13.043	NA	13.1022
NIH-4267-BA10-2_AGGAACCAGTAAAGGT-1	NIH-4267-BA10-2	226	Third_trimester	F	PFC	Neuron	Glutamatergic neuron	EN-IT-Immature	5	1	1	1	0.552633	0.288462	0	0	0	0	17.5638	17.4231	17.4185	17.3332	17.4198	NA	NA	NA	NA	17.4453
NIH-4267-BA10-2_AGGAACGGTAAATTGC-1	NIH-4267-BA10-2	226	Third_trimester	F	PFC	Neuron	Glutamatergic neuron	EN-IT-Immature	17	0.43348	1	0.462568	0	0	0	0	0	0	19.249	19.2082	19.1494	NA	NA	NA	NA	NA	NA	19.2032
NIH-4267-BA10-2_AGGAACGGTCAATGTG-1	NIH-4267-BA10-2	226	Third_trimester	F	PFC	Neuron	Glutamatergic neuron	EN-L5-IT	17	0	0	1	0.176935	0	0	0	0	0	NA	NA	21.5016	21.7	NA	NA	NA	NA	NA	21.5315
NIH-4267-BA10-2_AGGACGTAGAATGACG-1	NIH-4267-BA10-2	226	Third_trimester	F	PFC	Neuron	Glutamatergic neuron	EN-IT-Immature	17	0.26256	1	0.624654	0.130075	0	0	0	0	0	19.3606	19.3821	19.3989	19.1829	NA	NA	NA	NA	NA	19.3717
NIH-4267-BA10-2_AGGACGTAGCAAGGTA-1	NIH-4267-BA10-2	226	Third_trimester	F	PFC	Neuron	Glutamatergic neuron	EN-L4-IT	17	0	0	1	0	0	0	0	0	0	NA	NA	21.6271	NA	NA	NA	NA	NA	NA	21.6271
NIH-4267-BA10-2_AGGACGTAGCATTTCT-1	NIH-4267-BA10-2	226	Third_trimester	F	PFC	Neuron	Glutamatergic neuron	EN-IT-Immature	17	0.313267	1	0.589679	0	0	0	0	0	0	19.5031	19.501	19.5365	NA	NA	NA	NA	NA	NA	19.5124
NIH-4267-BA10-2_AGGACGTAGGAGCAAC-1	NIH-4267-BA10-2	226	Third_trimester	F	PFC	Neuron	Glutamatergic neuron	EN-L4-IT	18	0	0	1	0	0	0	0	0	0	NA	NA	20.5532	NA	NA	NA	NA	NA	NA	20.5532
NIH-4267-BA10-2_AGGACGTAGGAGGACT-1	NIH-4267-BA10-2	226	Third_trimester	F	PFC	Neuron	Glutamatergic neuron	EN-Newborn	12	1	1	1	1	1	1	0.473267	0.112747	0	14.7309	14.5979	14.6	14.5782	14.7875	14.7211	14.5363	14.0772	NA	14.6496
NIH-4267-BA10-2_AGGACGTAGGTGCGGA-1	NIH-4267-BA10-2	226	Third_trimester	F	PFC	Neuron	Glutamatergic neuron	EN-L4-IT	18	0	0	1	0.884349	0	0	0	0	0	NA	NA	21.3108	21.6529	NA	NA	NA	NA	NA	21.4713
NIH-4267-BA10-2_AGGACGTAGTGTGATC-1	NIH-4267-BA10-2	226	Third_trimester	F	PFC	Neuron	Glutamatergic neuron	EN-L6-IT	11	0	0	0	0	1	0	0	0	0	NA	NA	NA	NA	22.2178	NA	NA	NA	NA	22.2178
NIH-4267-BA10-2_AGGACGTAGTTGCCTC-1	NIH-4267-BA10-2	226	Third_trimester	F	PFC	Neuron	Glutamatergic neuron	EN-IT-Immature	17	0	0.273342	1	0.244047	0	0	0	0	0	NA	19.6041	19.9253	19.7316	NA	NA	NA	NA	NA	19.8363
NIH-4267-BA10-2_AGGACGTAGTTTAACG-1	NIH-4267-BA10-2	226	Third_trimester	F	PFC	Neuron	Glutamatergic neuron	EN-IT-Immature	17	0.468133	1	0.681204	0.25339	0	0	0	0	0	18.85	18.8428	18.8015	18.6871	NA	NA	NA	NA	NA	18.816
NIH-4267-BA10-2_AGGACTAAGCCTAATA-1	NIH-4267-BA10-2	226	Third_trimester	F	PFC	Neuron	Glutamatergic neuron	EN-IT-Immature	18	0	0	1	0.287335	0	0	0	0	0	NA	NA	20.3159	20.1151	NA	NA	NA	NA	NA	20.2711
NIH-4267-BA10-2_AGGACTAAGGGTCCAC-1	NIH-4267-BA10-2	226	Third_trimester	F	PFC	Neuron	Glutamatergic neuron	EN-IT-Immature	17	0.220855	1	0.681472	0.118388	0	0	0	0	0	19.4521	19.5197	19.5545	19.3165	NA	NA	NA	NA	NA	19.5121
NIH-4267-BA10-2_AGGACTAAGTCACTCC-1	NIH-4267-BA10-2	226	Third_trimester	F	PFC	Neuron	Glutamatergic neuron	EN-L4-IT	17	0.255708	0.692239	1	0	0	0	0	0	0	19.5733	19.5885	19.8786	NA	NA	NA	NA	NA	NA	19.7354
NIH-4267-BA10-2_AGGAGCTAGACACCGC-1	NIH-4267-BA10-2	226	Third_trimester	F	PFC	Neuron	Glutamatergic neuron	EN-Newborn	16	1	1	1	1	0.723187	0	0	0	0	17.0945	16.9809	17.0237	17.0109	17.2074	NA	NA	NA	NA	17.055
NIH-4267-BA10-2_AGGAGCTAGCACCACA-1	NIH-4267-BA10-2	226	Third_trimester	F	PFC	Neuron	Glutamatergic neuron	EN-IT-Immature	17	0.488882	1	0.824764	0.392058	0	0	0	0	0	18.6712	18.6958	18.6345	18.5616	NA	NA	NA	NA	NA	18.6532
NIH-4267-BA10-2_AGGAGCTAGCGGGCAA-1	NIH-4267-BA10-2	226	Third_trimester	F	PFC	Neuron	Glutamatergic neuron	EN-IT-Immature	5	1	1	1	0.614698	0.281343	0	0	0	0	17.8231	17.7301	17.7606	17.6875	17.7692	NA	NA	NA	NA	17.7579
NIH-4267-BA10-2_AGGATATAGCCAAATC-1	NIH-4267-BA10-2	226	Third_trimester	F	PFC	Neuron	Glutamatergic neuron	EN-L4-IT	18	0	0	1	0.125099	0	0	0	0	0	NA	NA	21.0326	20.8783	NA	NA	NA	NA	NA	21.0154
NIH-4267-BA10-2_AGGATATAGCTACTGG-1	NIH-4267-BA10-2	226	Third_trimester	F	PFC	Neuron	Glutamatergic neuron	EN-Non-IT-Immature	16	0	0	0	0.268636	1	0	0	0	0	NA	NA	NA	18.2185	18.8261	NA	NA	NA	NA	18.6974
NIH-4267-BA10-2_AGGATCCGTAACCAGC-1	NIH-4267-BA10-2	226	Third_trimester	F	PFC	Neuron	Glutamatergic neuron	EN-L6b	19	0	0	0	0	0	0	0	1	0	NA	NA	NA	NA	NA	NA	NA	24.4268	NA	24.4268
NIH-4267-BA10-2_AGGATCCGTCACCTAT-1	NIH-4267-BA10-2	226	Third_trimester	F	PFC	Neuron	Glutamatergic neuron	EN-L6-IT	11	0	0	0	0	1	0	0	0	0	NA	NA	NA	NA	22.7766	NA	NA	NA	NA	22.7766
NIH-4267-BA10-2_AGGATCCGTCCGTAGG-1	NIH-4267-BA10-2	226	Third_trimester	F	PFC	Neuron	Glutamatergic neuron	EN-L5-ET	13	0	0	0	0	0	1	0	0	0	NA	NA	NA	NA	NA	22.0613	NA	NA	NA	22.0613
NIH-4267-BA10-2_AGGATCCGTCCTAGTT-1	NIH-4267-BA10-2	226	Third_trimester	F	PFC	Neuron	Glutamatergic neuron	EN-L4-IT	18	0	0	1	0	0	0	0	0	0	NA	NA	20.5269	NA	NA	NA	NA	NA	NA	20.5269
NIH-4267-BA10-2_AGGATCCGTCGCGCAA-1	NIH-4267-BA10-2	226	Third_trimester	F	PFC	Neuron	Glutamatergic neuron	EN-L5-IT	18	0	0	0.157431	1	0	0	0	0	0	NA	NA	21.3936	21.4698	NA	NA	NA	NA	NA	21.4595
NIH-4267-BA10-2_AGGATCCGTGTTTGTC-1	NIH-4267-BA10-2	226	Third_trimester	F	PFC	Neuron	Glutamatergic neuron	EN-IT-Immature	16	0.702519	0.78822	1	0.838968	0.515686	0	0	0	0	17.6451	17.607	17.6227	17.6118	17.778	NA	NA	NA	NA	17.642
NIH-4267-BA10-2_AGGATGCAGCAAACCT-1	NIH-4267-BA10-2	226	Third_trimester	F	PFC	Neuron	Glutamatergic neuron	EN-L5-IT	18	0	0	0.581134	1	0	0	0	0	0	NA	NA	21.8584	21.8709	NA	NA	NA	NA	NA	21.8663
NIH-4267-BA10-2_AGGATGCAGCTCATAA-1	NIH-4267-BA10-2	226	Third_trimester	F	PFC	Neuron	Glutamatergic neuron	EN-L6-IT	11	0	0	0	0	1	0	0	0	0	NA	NA	NA	NA	22.4738	NA	NA	NA	NA	22.4738
NIH-4267-BA10-2_AGGATGCAGGTTACAC-1	NIH-4267-BA10-2	226	Third_trimester	F	PFC	Neuron	Glutamatergic neuron	EN-L6-IT	11	0	0	0	0	1	0	0	0	0	NA	NA	NA	NA	22.4083	NA	NA	NA	NA	22.4083
NIH-4267-BA10-2_AGGATGCAGTTGGATC-1	NIH-4267-BA10-2	226	Third_trimester	F	PFC	Neuron	Glutamatergic neuron	EN-Non-IT-Immature	23	0	0	0	0	0	0	1	0	0	NA	NA	NA	NA	NA	NA	22.2703	NA	NA	22.2703
NIH-4267-BA10-2_AGGATGTCACTGGCCA-1	NIH-4267-BA10-2	226	Third_trimester	F	PFC	Neuron	Glutamatergic neuron	EN-L6-IT	11	0	0	0	0	1	0	0	0	0	NA	NA	NA	NA	22.4536	NA	NA	NA	NA	22.4536
NIH-4267-BA10-2_AGGATGTCAGGCTAAG-1	NIH-4267-BA10-2	226	Third_trimester	F	PFC	Neuron	Glutamatergic neuron	EN-IT-Immature	5	0.655729	0.781955	1	1	0.470117	0	0	0	0	17.6975	17.6715	17.6974	17.6784	17.8329	NA	NA	NA	NA	17.7036
NIH-4267-BA10-2_AGGATGTCAGGTTTGC-1	NIH-4267-BA10-2	226	Third_trimester	F	PFC	Neuron	Glutamatergic neuron	EN-IT-Immature	17	0	0.161972	1	0.282458	0	0	0	0	0	NA	19.458	19.9227	19.7903	NA	NA	NA	NA	NA	19.8447
NIH-4267-BA10-2_AGGATTGAGAATCTCA-1	NIH-4267-BA10-2	226	Third_trimester	F	PFC	Neuron	Glutamatergic neuron	EN-L4-IT	18	0	0	1	0.158007	0	0	0	0	0	NA	NA	21.7239	21.5243	NA	NA	NA	NA	NA	21.6966
NIH-4267-BA10-2_AGGATTGAGCCTCTGT-1	NIH-4267-BA10-2	226	Third_trimester	F	PFC	Neuron	Glutamatergic neuron	EN-L4-IT	18	0	0	1	0.24107	0	0	0	0	0	NA	NA	20.791	20.5773	NA	NA	NA	NA	NA	20.7495
NIH-4267-BA10-2_AGGATTGAGCGAGTAA-1	NIH-4267-BA10-2	226	Third_trimester	F	PFC	Neuron	Glutamatergic neuron	EN-IT-Immature	17	0	0.427637	1	0.247815	0	0	0	0	0	NA	19.501	19.766	19.5554	NA	NA	NA	NA	NA	19.6672
NIH-4267-BA10-2_AGGATTGAGGAACCGG-1	NIH-4267-BA10-2	226	Third_trimester	F	PFC	Neuron	Glutamatergic neuron	EN-Newborn	12	1	1	1	1	1	1	0.578341	0.192237	0	14.2873	14.1681	14.163	14.1266	14.3235	14.2775	14.1682	13.7426	NA	14.2059
NIH-4267-BA10-2_AGGATTGAGGAGCATA-1	NIH-4267-BA10-2	226	Third_trimester	F	PFC	Neuron	Glutamatergic neuron	EN-L6b	19	0	0	0	0	0	0	0	1	0	NA	NA	NA	NA	NA	NA	NA	23.8856	NA	23.8856
NIH-4267-BA10-2_AGGATTGAGGCTACAT-1	NIH-4267-BA10-2	226	Third_trimester	F	PFC	Neuron	Glutamatergic neuron	EN-IT-Immature	17	0.308928	1	0.816573	0.257153	0	0	0	0	0	19.0874	19.1369	19.1359	18.995	NA	NA	NA	NA	NA	19.1148
NIH-4267-BA10-2_AGGATTGAGTAGAGGC-1	NIH-4267-BA10-2	226	Third_trimester	F	PFC	Neuron	Glutamatergic neuron	EN-L4-IT	18	0	0	1	0	0	0	0	0	0	NA	NA	21.107	NA	NA	NA	NA	NA	NA	21.107
NIH-4267-BA10-2_AGGCAATCATGACTAT-1	NIH-4267-BA10-2	226	Third_trimester	F	PFC	Neuron	Glutamatergic neuron	EN-IT-Immature	17	0.790466	1	0.410609	0	0	0	0	0	0	18.8479	18.7205	18.6197	NA	NA	NA	NA	NA	NA	18.7475
NIH-4267-BA10-2_AGGCAATCATGCTTAG-1	NIH-4267-BA10-2	226	Third_trimester	F	PFC	Neuron	Glutamatergic neuron	EN-L6-IT	11	0	0	0	0	1	0	0	0	0	NA	NA	NA	NA	22.4032	NA	NA	NA	NA	22.4032
NIH-4267-BA10-2_AGGCAGGTCCCTGTTA-1	NIH-4267-BA10-2	226	Third_trimester	F	PFC	Neuron	Glutamatergic neuron	EN-L6b	19	0	0	0	0	0	0	0	1	0	NA	NA	NA	NA	NA	NA	NA	24.3301	NA	24.3301
NIH-4267-BA10-2_AGGCAGGTCTGTGCAG-1	NIH-4267-BA10-2	226	Third_trimester	F	PFC	Neuron	Glutamatergic neuron	EN-L5-ET	13	0	0	0	0	0	1	0	0	0	NA	NA	NA	NA	NA	22.0478	NA	NA	NA	22.0478
NIH-4267-BA10-2_AGGCCCAGTACCTTAC-1	NIH-4267-BA10-2	226	Third_trimester	F	PFC	Neuron	Glutamatergic neuron	EN-L5-IT	18	0	0	0	1	0	0	0	0	0	NA	NA	NA	21.2988	NA	NA	NA	NA	NA	21.2988
NIH-4267-BA10-2_AGGCCCAGTCACAAAT-1	NIH-4267-BA10-2	226	Third_trimester	F	PFC	Neuron	Glutamatergic neuron	EN-L5-IT	18	0	0	0.140042	1	0	0	0	0	0	NA	NA	21.5644	21.684	NA	NA	NA	NA	NA	21.6693
NIH-4267-BA10-2_AGGCCCAGTCATGAGC-1	NIH-4267-BA10-2	226	Third_trimester	F	PFC	Neuron	Glutamatergic neuron	EN-L6-IT	11	0	0	0	0	1	0	0	0	0	NA	NA	NA	NA	22.4536	NA	NA	NA	NA	22.4536
NIH-4267-BA10-2_AGGCCCAGTGCATCGG-1	NIH-4267-BA10-2	226	Third_trimester	F	PFC	Neuron	Glutamatergic neuron	EN-Non-IT-Immature	19	0	0	0	0	0	0	0	1	0	NA	NA	NA	NA	NA	NA	NA	24.7132	NA	24.7132
NIH-4267-BA10-2_AGGCCCAGTGTTAAAC-1	NIH-4267-BA10-2	226	Third_trimester	F	PFC	Neuron	Glutamatergic neuron	EN-L6-IT	11	0	0	0	0	1	0	0	0	0	NA	NA	NA	NA	22.5336	NA	NA	NA	NA	22.5336
NIH-4267-BA10-2_AGGCGGATCACGTTAA-1	NIH-4267-BA10-2	226	Third_trimester	F	PFC	Neuron	Glutamatergic neuron	EN-Newborn	12	1	1	1	1	1	0.450305	0.118874	0	0	15.5287	15.3781	15.404	15.366	15.5904	15.3416	14.9617	NA	NA	15.4339
NIH-4267-BA10-2_AGGCGGATCATGTTTC-1	NIH-4267-BA10-2	226	Third_trimester	F	PFC	Neuron	Glutamatergic neuron	EN-IT-Immature	17	0.328739	1	0.328843	0	0	0	0	0	0	19.649	19.6326	19.5874	NA	NA	NA	NA	NA	NA	19.6269
NIH-4267-BA10-2_AGGCGGATCGTACCGA-1	NIH-4267-BA10-2	226	Third_trimester	F	PFC	Neuron	Glutamatergic neuron	EN-L4-IT	18	0	0	1	0.18616	0	0	0	0	0	NA	NA	20.7621	20.5193	NA	NA	NA	NA	NA	20.724
NIH-4267-BA10-2_AGGCGGATCTGCAACG-1	NIH-4267-BA10-2	226	Third_trimester	F	PFC	Neuron	Glutamatergic neuron	EN-L4-IT	17	0	0	1	0	0	0	0	0	0	NA	NA	21.0701	NA	NA	NA	NA	NA	NA	21.0701
NIH-4267-BA10-2_AGGCTAAAGGATTGAG-1	NIH-4267-BA10-2	226	Third_trimester	F	PFC	Neuron	Glutamatergic neuron	EN-L4-IT	17	0	0	1	0.15021	0	0	0	0	0	NA	NA	21.2235	21.4547	NA	NA	NA	NA	NA	21.2537
NIH-4267-BA10-2_AGGCTAAAGGCTCATG-1	NIH-4267-BA10-2	226	Third_trimester	F	PFC	Neuron	Glutamatergic neuron	EN-IT-Immature	5	0.246438	0.402355	1	1	0.573649	0	0	0	0	17.9646	18.0464	18.157	18.2089	18.3837	NA	NA	NA	NA	18.1849
NIH-4267-BA10-2_AGGCTAAAGGGATGAC-1	NIH-4267-BA10-2	226	Third_trimester	F	PFC	Neuron	Glutamatergic neuron	EN-L4-IT	18	0	0	1	0.249753	0	0	0	0	0	NA	NA	20.9941	20.7988	NA	NA	NA	NA	NA	20.9551
NIH-4267-BA10-2_AGGCTAGCAACCTAAT-1	NIH-4267-BA10-2	226	Third_trimester	F	PFC	Neuron	Glutamatergic neuron	EN-L5-IT	18	0	0	0.115815	1	0	0	0	0	0	NA	NA	21.4075	21.5607	NA	NA	NA	NA	NA	21.5448
NIH-4267-BA10-2_AGGCTAGCAAGCTTTG-1	NIH-4267-BA10-2	226	Third_trimester	F	PFC	Neuron	Glutamatergic neuron	EN-L4-IT	18	0	0	1	0	0	0	0	0	0	NA	NA	20.5858	NA	NA	NA	NA	NA	NA	20.5858
NIH-4267-BA10-2_AGGCTAGCAGGATAAC-1	NIH-4267-BA10-2	226	Third_trimester	F	PFC	Neuron	Glutamatergic neuron	EN-L5-IT	18	0	0	0.513961	1	0	0	0	0	0	NA	NA	20.7481	20.7916	NA	NA	NA	NA	NA	20.7769
NIH-4267-BA10-2_AGGGCCTTCATGGTTA-1	NIH-4267-BA10-2	226	Third_trimester	F	PFC	Neuron	Glutamatergic neuron	EN-Non-IT-Immature	23	0	0	0	0	0	0	1	0	0	NA	NA	NA	NA	NA	NA	21.8488	NA	NA	21.8488
NIH-4267-BA10-2_AGGGCCTTCCTGGCTT-1	NIH-4267-BA10-2	226	Third_trimester	F	PFC	Neuron	Glutamatergic neuron	EN-IT-Immature	17	0.26083	1	0.764154	0.139684	0	0	0	0	0	19.4096	19.4185	19.506	19.2536	NA	NA	NA	NA	NA	19.4377
NIH-4267-BA10-2_AGGGCCTTCGCTAGAT-1	NIH-4267-BA10-2	226	Third_trimester	F	PFC	Neuron	Glutamatergic neuron	EN-L6b	19	0	0	0	0	0	0	0	1	0	NA	NA	NA	NA	NA	NA	NA	24.7801	NA	24.7801
NIH-4267-BA10-2_AGGGCCTTCGGGACCT-1	NIH-4267-BA10-2	226	Third_trimester	F	PFC	Neuron	Glutamatergic neuron	EN-L4-IT	17	0.140367	0.352589	1	0	0	0	0	0	0	19.7511	19.764	20.1638	NA	NA	NA	NA	NA	NA	20.0306
NIH-4267-BA10-2_AGGGCTACAATTAGCT-1	NIH-4267-BA10-2	226	Third_trimester	F	PFC	Neuron	Glutamatergic neuron	EN-Newborn	16	1	1	1	0.554713	0.298024	0	0	0	0	17.4476	17.2985	17.2855	17.1879	17.2766	NA	NA	NA	NA	17.3162
NIH-4267-BA10-2_AGGGCTACATGTCGCG-1	NIH-4267-BA10-2	226	Third_trimester	F	PFC	Neuron	Glutamatergic neuron	EN-L4-IT	17	0	0	1	0.174954	0	0	0	0	0	NA	NA	21.5172	21.8057	NA	NA	NA	NA	NA	21.5602
NIH-4267-BA10-2_AGGGCTACATGTTGGC-1	NIH-4267-BA10-2	226	Third_trimester	F	PFC	Progenitor	IPC-EN	IPC-EN	3	1	1	1	1	1	1	1	1	0	9.09686	9.08578	9.07789	9.07711	9.11195	9.13756	9.14388	9.13727	NA	9.10854
NIH-4267-BA10-2_AGGGCTACATTATGGT-1	NIH-4267-BA10-2	226	Third_trimester	F	PFC	Neuron	Glutamatergic neuron	EN-L4-IT	17	0.220885	0.816309	1	0	0	0	0	0	0	19.5634	19.6285	19.8119	NA	NA	NA	NA	NA	NA	19.7115
NIH-4267-BA10-2_AGGGCTACATTGTCAG-1	NIH-4267-BA10-2	226	Third_trimester	F	PFC	Neuron	Glutamatergic neuron	EN-Non-IT-Immature	23	0	0	0	0	0	0	1	0	0	NA	NA	NA	NA	NA	NA	22.1986	NA	NA	22.1986
NIH-4267-BA10-2_AGGGTTGCAAATGCCC-1	NIH-4267-BA10-2	226	Third_trimester	F	PFC	Neuron	Glutamatergic neuron	EN-L6-IT	11	0	0	0	0	1	0	0	0	0	NA	NA	NA	NA	22.6217	NA	NA	NA	NA	22.6217
NIH-4267-BA10-2_AGGTAACCAACTGGCT-1	NIH-4267-BA10-2	226	Third_trimester	F	PFC	Neuron	Glutamatergic neuron	EN-L5-IT	18	0	0	0	1	0	0	0	0	0	NA	NA	NA	21.1128	NA	NA	NA	NA	NA	21.1128
NIH-4267-BA10-2_AGGTAACCAAGGCCAA-1	NIH-4267-BA10-2	226	Third_trimester	F	PFC	Neuron	Glutamatergic neuron	EN-L6-CT	15	0	0	0	0	0	0	1	0.403598	0	NA	NA	NA	NA	NA	NA	23.5881	22.3753	NA	23.2394
NIH-4267-BA10-2_AGGTAACCACGTAAGG-1	NIH-4267-BA10-2	226	Third_trimester	F	PFC	Neuron	Glutamatergic neuron	EN-L6-IT	11	0	0	0	0	1	0	0	0	0	NA	NA	NA	NA	21.5253	NA	NA	NA	NA	21.5253
NIH-4267-BA10-2_AGGTAACCATAACGGG-1	NIH-4267-BA10-2	226	Third_trimester	F	PFC	Neuron	Glutamatergic neuron	EN-L4-IT	17	0	0.11573	1	0	0	0	0	0	0	NA	20.0092	20.6026	NA	NA	NA	NA	NA	NA	20.541
NIH-4267-BA10-2_AGGTACGCAGGACCTT-1	NIH-4267-BA10-2	226	Third_trimester	F	PFC	Neuron	Glutamatergic neuron	EN-IT-Immature	17	0.460963	1	0.73403	0.304905	0	0	0	0	0	18.8159	18.8092	18.7548	18.6598	NA	NA	NA	NA	NA	18.7762
NIH-4267-BA10-2_AGGTATTGTGGAGCAA-1	NIH-4267-BA10-2	226	Third_trimester	F	PFC	Neuron	Glutamatergic neuron	EN-IT-Immature	17	0.428563	1	0	0	0	0	0	0	0	19.714	19.6527	NA	NA	NA	NA	NA	NA	NA	19.6711
NIH-4267-BA10-2_AGGTATTGTGTAACCA-1	NIH-4267-BA10-2	226	Third_trimester	F	PFC	Neuron	Glutamatergic neuron	EN-Newborn	1	1	1	1	1	1	1	1	1	0	12.0998	12.0399	12.0209	12.0094	12.14	12.1864	12.2051	12.1299	NA	12.1039
NIH-4267-BA10-2_AGGTATTGTTAGACCA-1	NIH-4267-BA10-2	226	Third_trimester	F	PFC	Neuron	Glutamatergic neuron	EN-Newborn	12	1	1	1	1	1	0.474506	0.252648	0	0	14.7049	14.5836	14.5381	14.4838	14.659	14.4983	14.336	NA	NA	14.5746
NIH-4267-BA10-2_AGGTATTGTTTAACGG-1	NIH-4267-BA10-2	226	Third_trimester	F	PFC	Neuron	Glutamatergic neuron	EN-L5_6-NP	13	0	0	0	0	0	1	0	0	0	NA	NA	NA	NA	NA	23.4794	NA	NA	NA	23.4794
NIH-4267-BA10-2_AGGTCAAAGGACCTGC-1	NIH-4267-BA10-2	226	Third_trimester	F	PFC	Neuron	Glutamatergic neuron	EN-L4-IT	17	0	0	1	0.13197	0	0	0	0	0	NA	NA	21.6228	21.856	NA	NA	NA	NA	NA	21.65
NIH-4267-BA10-2_AGGTCAAAGGAGTCGG-1	NIH-4267-BA10-2	226	Third_trimester	F	PFC	Neuron	Glutamatergic neuron	EN-L4-IT	18	0	0	1	0	0	0	0	0	0	NA	NA	21.0486	NA	NA	NA	NA	NA	NA	21.0486
NIH-4267-BA10-2_AGGTCAAAGGTCGAGG-1	NIH-4267-BA10-2	226	Third_trimester	F	PFC	Neuron	Glutamatergic neuron	EN-L5-IT	18	0	0	0.143316	1	0	0	0	0	0	NA	NA	21.008	21.1764	NA	NA	NA	NA	NA	21.1553
NIH-4267-BA10-2_AGGTCAAAGTAGCGCC-1	NIH-4267-BA10-2	226	Third_trimester	F	PFC	Neuron	Glutamatergic neuron	EN-Newborn	1	1	1	1	1	1	1	0.789835	0.693749	0	12.4322	12.3757	12.3419	12.3263	12.4587	12.4897	12.4848	12.3602	NA	12.4085
NIH-4267-BA10-2_AGGTCATTCATAATCG-1	NIH-4267-BA10-2	226	Third_trimester	F	PFC	Neuron	Glutamatergic neuron	EN-Non-IT-Immature	23	0	0	0	0	0	0	1	0	0	NA	NA	NA	NA	NA	NA	22.3438	NA	NA	22.3438
NIH-4267-BA10-2_AGGTCATTCCCGAAGC-1	NIH-4267-BA10-2	226	Third_trimester	F	PFC	Neuron	Glutamatergic neuron	EN-L6-IT	11	0	0	0	0	1	0	0	0	0	NA	NA	NA	NA	22.4568	NA	NA	NA	NA	22.4568
NIH-4267-BA10-2_AGGTCATTCTTACTCG-1	NIH-4267-BA10-2	226	Third_trimester	F	PFC	Neuron	Glutamatergic neuron	EN-L5_6-NP	13	0	0	0	0	0	1	0	0	0	NA	NA	NA	NA	NA	23.7481	NA	NA	NA	23.7481
NIH-4267-BA10-2_AGGTCCGGTGCAACTA-1	NIH-4267-BA10-2	226	Third_trimester	F	PFC	Neuron	Glutamatergic neuron	EN-L5-IT	18	0	0	0.195438	1	0	0	0	0	0	NA	NA	20.5885	20.8255	NA	NA	NA	NA	NA	20.7867
NIH-4267-BA10-2_AGGTCCGGTTGGTTCT-1	NIH-4267-BA10-2	226	Third_trimester	F	PFC	Neuron	Glutamatergic neuron	EN-L4-IT	18	0.84422	0.821992	0.81295	0.809799	0.868772	1	1	1	0	9.39025	9.37903	9.37043	9.36933	9.39983	9.42717	9.43285	9.4234	NA	9.40125
NIH-4267-BA10-2_AGGTCTTAGGGACGCA-1	NIH-4267-BA10-2	226	Third_trimester	F	PFC	Neuron	Glutamatergic neuron	EN-IT-Immature	5	0.322863	0.647906	1	0.890415	0.32991	0	0	0	0	18.367	18.448	18.4764	18.4827	18.6402	NA	NA	NA	NA	18.4783
NIH-4267-BA10-2_AGGTCTTAGGGATTAG-1	NIH-4267-BA10-2	226	Third_trimester	F	PFC	Neuron	Glutamatergic neuron	EN-IT-Immature	18	0	0	1	0.331693	0	0	0	0	0	NA	NA	19.8436	19.7398	NA	NA	NA	NA	NA	19.8177
NIH-4267-BA10-2_AGGTGAATCCGCAACA-1	NIH-4267-BA10-2	226	Third_trimester	F	PFC	Neuron	Glutamatergic neuron	EN-Newborn	16	1	1	1	1	0.569862	0	0	0	0	16.8905	16.7411	16.748	16.6831	16.8413	NA	NA	NA	NA	16.7751
NIH-4267-BA10-2_AGGTGAATCCGTGACA-1	NIH-4267-BA10-2	226	Third_trimester	F	PFC	Neuron	Glutamatergic neuron	EN-IT-Immature	17	0	0.338214	1	0.252834	0	0	0	0	0	NA	19.5712	19.866	19.6518	NA	NA	NA	NA	NA	19.7693
NIH-4267-BA10-2_AGGTGAATCGTTATAG-1	NIH-4267-BA10-2	226	Third_trimester	F	PFC	Neuron	Glutamatergic neuron	EN-L5-IT	18	0	0	0	1	0	0	0	0	0	NA	NA	NA	21.095	NA	NA	NA	NA	NA	21.095
NIH-4267-BA10-2_AGGTGAGGTATTACCC-1	NIH-4267-BA10-2	226	Third_trimester	F	PFC	Neuron	Glutamatergic neuron	EN-L4-IT	17	0.453752	1	0.927552	0	0	0	0	0	0	19.7683	19.7387	19.9096	NA	NA	NA	NA	NA	NA	19.8109
NIH-4267-BA10-2_AGGTGAGGTGGTTATG-1	NIH-4267-BA10-2	226	Third_trimester	F	PFC	Neuron	Glutamatergic neuron	EN-L5_6-NP	13	0	0	0	0	0	1	0	0	0	NA	NA	NA	NA	NA	23.418	NA	NA	NA	23.418
NIH-4267-BA10-2_AGGTGAGGTTGACTTC-1	NIH-4267-BA10-2	226	Third_trimester	F	PFC	Neuron	Glutamatergic neuron	EN-L6b	19	0	0	0	0	0	0	0	1	0	NA	NA	NA	NA	NA	NA	NA	25.0365	NA	25.0365
NIH-4267-BA10-2_AGGTGAGGTTGCGCGA-1	NIH-4267-BA10-2	226	Third_trimester	F	PFC	Neuron	Glutamatergic neuron	EN-L6b	19	0	0	0	0	0	0	0	1	0	NA	NA	NA	NA	NA	NA	NA	24.784	NA	24.784
NIH-4267-BA10-2_AGGTTAACAAGGACCA-1	NIH-4267-BA10-2	226	Third_trimester	F	PFC	Neuron	Glutamatergic neuron	EN-IT-Immature	17	0	0.384598	1	0.238377	0	0	0	0	0	NA	19.5517	19.825	19.6305	NA	NA	NA	NA	NA	19.7317
NIH-4267-BA10-2_AGGTTAACAATTGACT-1	NIH-4267-BA10-2	226	Third_trimester	F	PFC	Neuron	Glutamatergic neuron	EN-L6b	19	0	0	0	0	0	0	0	1	0	NA	NA	NA	NA	NA	NA	NA	24.8319	NA	24.8319
NIH-4267-BA10-2_AGGTTAACAGCTAATT-1	NIH-4267-BA10-2	226	Third_trimester	F	PFC	Neuron	Glutamatergic neuron	EN-L6-IT	11	0	0	0	0	1	0	0	0	0	NA	NA	NA	NA	22.2744	NA	NA	NA	NA	22.2744
NIH-4267-BA10-2_AGGTTACTCCTAATGA-1	NIH-4267-BA10-2	226	Third_trimester	F	PFC	Neuron	Glutamatergic neuron	EN-IT-Immature	18	0	0	1	0.130558	0	0	0	0	0	NA	NA	19.7179	19.4608	NA	NA	NA	NA	NA	19.6882
NIH-4267-BA10-2_AGGTTACTCGGGACTC-1	NIH-4267-BA10-2	226	Third_trimester	F	PFC	Neuron	Glutamatergic neuron	EN-Newborn	1	1	1	1	1	1	1	1	1	0	12.2224	12.161	12.141	12.1285	12.2589	12.2944	12.3123	12.2269	NA	12.2182
NIH-4267-BA10-2_AGGTTAGAGCAAGGAC-1	NIH-4267-BA10-2	226	Third_trimester	F	PFC	Neuron	Glutamatergic neuron	EN-IT-Immature	18	0	0	0.852977	1	0	0	0	0	0	NA	NA	20.2311	20.3126	NA	NA	NA	NA	NA	20.2751
NIH-4267-BA10-2_AGGTTAGAGGGCCATC-1	NIH-4267-BA10-2	226	Third_trimester	F	PFC	Neuron	Glutamatergic neuron	EN-L6-IT	11	0	0	0	0	1	0	0	0	0	NA	NA	NA	NA	22.2709	NA	NA	NA	NA	22.2709
NIH-4267-BA10-2_AGGTTAGAGGTCCAAT-1	NIH-4267-BA10-2	226	Third_trimester	F	PFC	Neuron	Glutamatergic neuron	EN-IT-Immature	17	0	0.363143	1	0.240357	0	0	0	0	0	NA	19.5556	19.8373	19.6471	NA	NA	NA	NA	NA	19.745
NIH-4267-BA10-2_AGGTTAGAGTTGGGCC-1	NIH-4267-BA10-2	226	Third_trimester	F	PFC	Neuron	Glutamatergic neuron	EN-L4-IT	18	0	0	1	0.17675	0	0	0	0	0	NA	NA	20.9586	20.7193	NA	NA	NA	NA	NA	20.9227
NIH-4267-BA10-2_AGGTTGCGTCACGGAT-1	NIH-4267-BA10-2	226	Third_trimester	F	PFC	Neuron	Glutamatergic neuron	EN-IT-Immature	17	0	0.248853	1	0.253755	0	0	0	0	0	NA	19.4002	19.7673	19.6191	NA	NA	NA	NA	NA	19.6815
NIH-4267-BA10-2_AGGTTGCGTGATGAAA-1	NIH-4267-BA10-2	226	Third_trimester	F	PFC	Neuron	Glutamatergic neuron	EN-L5-IT	18	0	0	0.249735	1	0	0	0	0	0	NA	NA	21.7641	21.827	NA	NA	NA	NA	NA	21.8144
NIH-4267-BA10-2_AGGTTTATCAGGTCCA-1	NIH-4267-BA10-2	226	Third_trimester	F	PFC	Neuron	Glutamatergic neuron	EN-L6-IT	11	0	0	0	0	1	0	0	0	0	NA	NA	NA	NA	22.5659	NA	NA	NA	NA	22.5659
NIH-4267-BA10-2_AGGTTTATCCGTGACA-1	NIH-4267-BA10-2	226	Third_trimester	F	PFC	Neuron	Glutamatergic neuron	EN-L4-IT	17	0	0	1	0.107134	0	0	0	0	0	NA	NA	20.8538	20.9386	NA	NA	NA	NA	NA	20.862
NIH-4267-BA10-2_AGGTTTATCTTGTCCA-1	NIH-4267-BA10-2	226	Third_trimester	F	PFC	Neuron	Glutamatergic neuron	EN-L6b	19	0	0	0	0	0	0	0	1	0	NA	NA	NA	NA	NA	NA	NA	24.9853	NA	24.9853
NIH-4267-BA10-2_AGGTTTATCTTTAGGA-1	NIH-4267-BA10-2	226	Third_trimester	F	PFC	Neuron	Glutamatergic neuron	EN-L5-IT	18	0	0	0.1029	1	0	0	0	0	0	NA	NA	21.2012	21.3936	NA	NA	NA	NA	NA	21.3757
NIH-4267-BA10-2_AGGTTTGGTGGAAACG-1	NIH-4267-BA10-2	226	Third_trimester	F	PFC	Neuron	Glutamatergic neuron	EN-L6b	19	0	0	0	0	0	0	0	1	0	NA	NA	NA	NA	NA	NA	NA	23.955	NA	23.955
NIH-4267-BA10-2_AGTAAACAGGCCTAAT-1	NIH-4267-BA10-2	226	Third_trimester	F	PFC	Neuron	Glutamatergic neuron	EN-IT-Immature	17	0.553759	1	0.778128	0.117086	0	0	0	0	0	19.286	19.2226	19.29	19.105	NA	NA	NA	NA	NA	19.2527
NIH-4267-BA10-2_AGTAACACAGGAACAT-1	NIH-4267-BA10-2	226	Third_trimester	F	PFC	Neuron	Glutamatergic neuron	EN-IT-Immature	17	0.452474	1	0.677625	0.240552	0	0	0	0	0	18.8823	18.8693	18.8388	18.7179	NA	NA	NA	NA	NA	18.8477
NIH-4267-BA10-2_AGTAACACAGGCTACT-1	NIH-4267-BA10-2	226	Third_trimester	F	PFC	Neuron	Glutamatergic neuron	EN-L4-IT	18	0	0	1	0	0	0	0	0	0	NA	NA	20.9411	NA	NA	NA	NA	NA	NA	20.9411
NIH-4267-BA10-2_AGTAACACAGTTTGGC-1	NIH-4267-BA10-2	226	Third_trimester	F	PFC	Neuron	Glutamatergic neuron	EN-Newborn	12	1	1	1	1	1	1	0.706757	0.252788	0	14.3314	14.2055	14.2137	14.1984	14.4106	14.3734	14.2531	13.8709	NA	14.27
NIH-4267-BA10-2_AGTAACACATAATCGT-1	NIH-4267-BA10-2	226	Third_trimester	F	PFC	Neuron	Glutamatergic neuron	EN-L4-IT	17	0	0	1	0.106553	0	0	0	0	0	NA	NA	21.3406	21.4658	NA	NA	NA	NA	NA	21.3527
NIH-4267-BA10-2_AGTAACACATTGTCCT-1	NIH-4267-BA10-2	226	Third_trimester	F	PFC	Neuron	Glutamatergic neuron	EN-L6b	19	0	0	0	0	0	0	0	1	0	NA	NA	NA	NA	NA	NA	NA	25.1118	NA	25.1118
NIH-4267-BA10-2_AGTAACCTCATTAGCA-1	NIH-4267-BA10-2	226	Third_trimester	F	PFC	Neuron	Glutamatergic neuron	EN-L4-IT	17	0.20146	0.310166	1	0.1173	0	0	0	0	0	19.4119	19.3694	19.7926	19.698	NA	NA	NA	NA	NA	19.6581
NIH-4267-BA10-2_AGTAACCTCCATAATG-1	NIH-4267-BA10-2	226	Third_trimester	F	PFC	Neuron	Glutamatergic neuron	EN-L6-IT	11	0	0	0	0	1	0	0	0	0	NA	NA	NA	NA	22.4688	NA	NA	NA	NA	22.4688
NIH-4267-BA10-2_AGTAACCTCGTGCTTC-1	NIH-4267-BA10-2	226	Third_trimester	F	PFC	Neuron	Glutamatergic neuron	EN-Newborn	12	1	1	1	1	1	0.446456	0.14163	0	0	15.3687	15.2157	15.2251	15.1903	15.3933	15.1556	14.8169	NA	NA	15.2571
NIH-4267-BA10-2_AGTAACGAGGAACCGG-1	NIH-4267-BA10-2	226	Third_trimester	F	PFC	Neuron	Glutamatergic neuron	EN-L4-IT	17	0	0	1	0.100701	0	0	0	0	0	NA	NA	21.6608	21.8397	NA	NA	NA	NA	NA	21.6771
NIH-4267-BA10-2_AGTAAGTAGAGGAAGG-1	NIH-4267-BA10-2	226	Third_trimester	F	PFC	Neuron	Glutamatergic neuron	EN-IT-Immature	17	0.263654	1	0.887016	0.152325	0	0	0	0	0	19.3199	19.3694	19.4667	19.2506	NA	NA	NA	NA	NA	19.3934
NIH-4267-BA10-2_AGTAAGTAGCGATACT-1	NIH-4267-BA10-2	226	Third_trimester	F	PFC	Neuron	Glutamatergic neuron	EN-IT-Immature	17	0	0.28912	1	0.214572	0	0	0	0	0	NA	19.3751	19.7446	19.5815	NA	NA	NA	NA	NA	19.6503
NIH-4267-BA10-2_AGTAAGTAGTCATTAG-1	NIH-4267-BA10-2	226	Third_trimester	F	PFC	Neuron	Glutamatergic neuron	EN-IT-Immature	17	0	0.137191	1	0.228956	0	0	0	0	0	NA	19.4937	20.0193	19.9299	NA	NA	NA	NA	NA	19.9515
NIH-4267-BA10-2_AGTAATCGTAGTAAGA-1	NIH-4267-BA10-2	226	Third_trimester	F	PFC	Neuron	Glutamatergic neuron	EN-L4-IT	17	0	0	1	0.107368	0	0	0	0	0	NA	NA	20.7309	20.7907	NA	NA	NA	NA	NA	20.7367
NIH-4267-BA10-2_AGTAATCGTCCCGGAA-1	NIH-4267-BA10-2	226	Third_trimester	F	PFC	Neuron	Glutamatergic neuron	EN-Newborn	12	1	1	1	1	1	0.598858	0.231436	0	0	15.1599	15.0213	15.0278	15.0017	15.2188	15.0488	14.7689	NA	NA	15.0695
NIH-4267-BA10-2_AGTAATCGTGGTTAGC-1	NIH-4267-BA10-2	226	Third_trimester	F	PFC	Neuron	Glutamatergic neuron	EN-IT-Immature	18	0	0	1	0.332374	0	0	0	0	0	NA	NA	20.4159	20.2449	NA	NA	NA	NA	NA	20.3732
NIH-4267-BA10-2_AGTAATCGTTGCACAA-1	NIH-4267-BA10-2	226	Third_trimester	F	PFC	Neuron	Glutamatergic neuron	EN-L4-IT	18	0	0	1	0.122435	0	0	0	0	0	NA	NA	19.8967	19.6225	NA	NA	NA	NA	NA	19.8668
NIH-4267-BA10-2_AGTAATCGTTTGCGAA-1	NIH-4267-BA10-2	226	Third_trimester	F	PFC	Neuron	Glutamatergic neuron	EN-L6-CT	23	0	0	0	0	0	0	1	0	0	NA	NA	NA	NA	NA	NA	22.4719	NA	NA	22.4719
NIH-4267-BA10-2_AGTAATGCAAACCTAT-1	NIH-4267-BA10-2	226	Third_trimester	F	PFC	Neuron	Glutamatergic neuron	EN-Newborn	16	1	1	1	1	0.645394	0	0	0	0	16.5078	16.3481	16.3471	16.2738	16.4333	NA	NA	NA	NA	16.3781
NIH-4267-BA10-2_AGTAATGCAACAGCCT-1	NIH-4267-BA10-2	226	Third_trimester	F	PFC	Neuron	Glutamatergic neuron	EN-IT-Immature	17	0.492303	1	0.904344	0.438632	0	0	0	0	0	18.7066	18.7096	18.6958	18.6102	NA	NA	NA	NA	NA	18.6893
NIH-4267-BA10-2_AGTAATGCAGAGGGAG-1	NIH-4267-BA10-2	226	Third_trimester	F	PFC	Neuron	Glutamatergic neuron	EN-L6b	19	0	0	0	0	0	0	0	1	0	NA	NA	NA	NA	NA	NA	NA	24.7402	NA	24.7402
NIH-4267-BA10-2_AGTACGCGTACTGAAT-1	NIH-4267-BA10-2	226	Third_trimester	F	PFC	Neuron	Glutamatergic neuron	EN-L6-IT	11	0	0	0	0	1	0	0	0	0	NA	NA	NA	NA	22.5109	NA	NA	NA	NA	22.5109
NIH-4267-BA10-2_AGTACGCGTTACTTCA-1	NIH-4267-BA10-2	226	Third_trimester	F	PFC	Neuron	Glutamatergic neuron	EN-IT-Immature	5	0.64124	0.714974	1	1	0.612276	0	0	0	0	17.5268	17.4979	17.5419	17.5292	17.7165	NA	NA	NA	NA	17.5553
NIH-4267-BA10-2_AGTACGCGTTAGCTGA-1	NIH-4267-BA10-2	226	Third_trimester	F	PFC	Neuron	Glutamatergic neuron	EN-L4-IT	17	0	0	1	0.105535	0	0	0	0	0	NA	NA	21.6754	21.9421	NA	NA	NA	NA	NA	21.7008
NIH-4267-BA10-2_AGTACGCGTTGGTGAC-1	NIH-4267-BA10-2	226	Third_trimester	F	PFC	Neuron	Glutamatergic neuron	EN-L6-CT	23	0	0	0	0	0	0	1	0	0	NA	NA	NA	NA	NA	NA	22.7965	NA	NA	22.7965
NIH-4267-BA10-2_AGTAGCTTCAGGGCCT-1	NIH-4267-BA10-2	226	Third_trimester	F	PFC	Neuron	Glutamatergic neuron	EN-L6-IT	11	0	0	0	0	1	0	0	0	0	NA	NA	NA	NA	21.8919	NA	NA	NA	NA	21.8919
NIH-4267-BA10-2_AGTAGCTTCGATTCTT-1	NIH-4267-BA10-2	226	Third_trimester	F	PFC	Neuron	Glutamatergic neuron	EN-L2_3-IT	17	0.323756	1	0.409046	0	0	0	0	0	0	19.4119	19.4322	19.3595	NA	NA	NA	NA	NA	NA	19.4112
NIH-4267-BA10-2_AGTAGCTTCGCTAAAC-1	NIH-4267-BA10-2	226	Third_trimester	F	PFC	Neuron	Glutamatergic neuron	EN-L5-IT	18	0	0	0	1	0	0	0	0	0	NA	NA	NA	21.2245	NA	NA	NA	NA	NA	21.2245
NIH-4267-BA10-2_AGTAGCTTCTGTAATG-1	NIH-4267-BA10-2	226	Third_trimester	F	PFC	Neuron	Glutamatergic neuron	EN-L4-IT	18	0	0	1	0	0	0	0	0	0	NA	NA	20.6017	NA	NA	NA	NA	NA	NA	20.6017
NIH-4267-BA10-2_AGTAGGATCATTGTCT-1	NIH-4267-BA10-2	226	Third_trimester	F	PFC	Neuron	Glutamatergic neuron	EN-IT-Immature	17	0.397752	0.913957	1	0.50635	0	0	0	0	0	18.7105	18.7474	18.769	18.7208	NA	NA	NA	NA	NA	18.7451
NIH-4267-BA10-2_AGTAGGATCCAGGTCA-1	NIH-4267-BA10-2	226	Third_trimester	F	PFC	Neuron	Glutamatergic neuron	EN-L5_6-NP	13	0	0	0	0	0	1	0	0	0	NA	NA	NA	NA	NA	23.5918	NA	NA	NA	23.5918
NIH-4267-BA10-2_AGTAGGATCCGGAACC-1	NIH-4267-BA10-2	226	Third_trimester	F	PFC	Neuron	Glutamatergic neuron	EN-L5_6-NP	13	0	0	0	0	0	1	0	0	0	NA	NA	NA	NA	NA	23.4884	NA	NA	NA	23.4884
NIH-4267-BA10-2_AGTAGGATCCTGCGAA-1	NIH-4267-BA10-2	226	Third_trimester	F	PFC	Neuron	Glutamatergic neuron	EN-L6-IT	11	0	0	0	0	1	0	0	0	0	NA	NA	NA	NA	22.4618	NA	NA	NA	NA	22.4618
NIH-4267-BA10-2_AGTAGGATCGGCTATG-1	NIH-4267-BA10-2	226	Third_trimester	F	PFC	Neuron	Glutamatergic neuron	EN-IT-Immature	17	0.483225	1	0.71695	0.275478	0	0	0	0	0	18.8243	18.8236	18.7721	18.6665	NA	NA	NA	NA	NA	18.7913
NIH-4267-BA10-2_AGTATAGCAACCCTCC-1	NIH-4267-BA10-2	226	Third_trimester	F	PFC	Neuron	Glutamatergic neuron	EN-IT-Immature	17	0.521021	1	0.7119	0.223264	0	0	0	0	0	18.8649	18.822	18.8195	18.6868	NA	NA	NA	NA	NA	18.8181
NIH-4267-BA10-2_AGTATAGCACAACCTA-1	NIH-4267-BA10-2	226	Third_trimester	F	PFC	Neuron	Glutamatergic neuron	EN-L5-IT	18	0	0	0	1	0	0	0	0	0	NA	NA	NA	20.726	NA	NA	NA	NA	NA	20.726
NIH-4267-BA10-2_AGTATAGCATTGTCAG-1	NIH-4267-BA10-2	226	Third_trimester	F	PFC	Neuron	Glutamatergic neuron	EN-IT-Immature	17	0.416144	1	0.868348	0.108219	0	0	0	0	0	19.4484	19.3968	19.5302	19.3074	NA	NA	NA	NA	NA	19.4501
NIH-4267-BA10-2_AGTCAAGAGGCTAAGA-1	NIH-4267-BA10-2	226	Third_trimester	F	PFC	Neuron	Glutamatergic neuron	EN-L6b	19	0	0	0	0	0	0	0	1	0	NA	NA	NA	NA	NA	NA	NA	24.7471	NA	24.7471
NIH-4267-BA10-2_AGTCAAGAGGCTTAAC-1	NIH-4267-BA10-2	226	Third_trimester	F	PFC	Neuron	Glutamatergic neuron	EN-Newborn	12	1	1	1	1	1	0.278721	0	0	0	15.7752	15.619	15.6112	15.5507	15.7401	15.4227	NA	NA	NA	15.6467
NIH-4267-BA10-2_AGTCAAGAGGTTTGCG-1	NIH-4267-BA10-2	226	Third_trimester	F	PFC	Neuron	Glutamatergic neuron	EN-Non-IT-Immature	13	0	0	0	0	0	1	0	0	0	NA	NA	NA	NA	NA	20.6493	NA	NA	NA	20.6493
NIH-4267-BA10-2_AGTCAATGTACTGAAT-1	NIH-4267-BA10-2	226	Third_trimester	F	PFC	Neuron	Glutamatergic neuron	EN-L6-IT	11	0	0	0	0	1	0	0	0	0	NA	NA	NA	NA	22.6409	NA	NA	NA	NA	22.6409
NIH-4267-BA10-2_AGTCAATGTGATCAGC-1	NIH-4267-BA10-2	226	Third_trimester	F	PFC	Neuron	Glutamatergic neuron	EN-L5-IT	18	0	0	0	1	0	0	0	0	0	NA	NA	NA	20.927	NA	NA	NA	NA	NA	20.927
NIH-4267-BA10-2_AGTCAATGTGGTTATG-1	NIH-4267-BA10-2	226	Third_trimester	F	PFC	Neuron	Glutamatergic neuron	EN-L4-IT	17	0	0	1	0.124004	0	0	0	0	0	NA	NA	20.9097	21.0343	NA	NA	NA	NA	NA	20.9235
NIH-4267-BA10-2_AGTCAATGTTCGGTAA-1	NIH-4267-BA10-2	226	Third_trimester	F	PFC	Neuron	Glutamatergic neuron	EN-L5_6-NP	13	0	0	0	0	0	1	0	0	0	NA	NA	NA	NA	NA	23.0891	NA	NA	NA	23.0891
NIH-4267-BA10-2_AGTCAATGTTTGAGCA-1	NIH-4267-BA10-2	226	Third_trimester	F	PFC	Neuron	Glutamatergic neuron	EN-L4-IT	18	0	0	1	0.389718	0	0	0	0	0	NA	NA	20.7208	20.5451	NA	NA	NA	NA	NA	20.6715
NIH-4267-BA10-2_AGTCAGGCAAATGCCC-1	NIH-4267-BA10-2	226	Third_trimester	F	PFC	Neuron	Glutamatergic neuron	EN-L5-IT	18	0	0	0	1	0	0	0	0	0	NA	NA	NA	21.0838	NA	NA	NA	NA	NA	21.0838
NIH-4267-BA10-2_AGTCAGGCAACCTAAT-1	NIH-4267-BA10-2	226	Third_trimester	F	PFC	Neuron	Glutamatergic neuron	EN-L5-IT	18	0	0	0	1	0	0	0	0	0	NA	NA	NA	21.102	NA	NA	NA	NA	NA	21.102
NIH-4267-BA10-2_AGTCAGGCAGGCTGTT-1	NIH-4267-BA10-2	226	Third_trimester	F	PFC	Neuron	Glutamatergic neuron	EN-L4-IT	17	0	0	1	0.144644	0	0	0	0	0	NA	NA	21.2404	21.4626	NA	NA	NA	NA	NA	21.2684
NIH-4267-BA10-2_AGTCAGGCATAAGCAA-1	NIH-4267-BA10-2	226	Third_trimester	F	PFC	Neuron	Glutamatergic neuron	EN-IT-Immature	17	0.457273	1	0.543457	0	0	0	0	0	0	19.2944	19.2285	19.2502	NA	NA	NA	NA	NA	NA	19.2495
NIH-4267-BA10-2_AGTCCTGAGCCGCAAC-1	NIH-4267-BA10-2	226	Third_trimester	F	PFC	Neuron	Glutamatergic neuron	EN-Newborn	16	1	1	1	1	1	0.12078	0	0	0	16.3402	16.1789	16.1893	16.1257	16.3094	15.8248	NA	NA	NA	16.2192
NIH-4267-BA10-2_AGTCCTGAGGCAGGTG-1	NIH-4267-BA10-2	226	Third_trimester	F	PFC	Neuron	Glutamatergic neuron	EN-L6b	19	0	0	0	0	0	0	0	1	0	NA	NA	NA	NA	NA	NA	NA	25.136	NA	25.136
NIH-4267-BA10-2_AGTCCTGAGGCCTAAT-1	NIH-4267-BA10-2	226	Third_trimester	F	PFC	Neuron	Glutamatergic neuron	EN-L4-IT	17	0	0	1	0	0	0	0	0	0	NA	NA	21.7364	NA	NA	NA	NA	NA	NA	21.7364
NIH-4267-BA10-2_AGTCCTGAGTAAGTGG-1	NIH-4267-BA10-2	226	Third_trimester	F	PFC	Neuron	Glutamatergic neuron	EN-L4-IT	18	0	0	1	0	0	0	0	0	0	NA	NA	20.1967	NA	NA	NA	NA	NA	NA	20.1967
NIH-4267-BA10-2_AGTCCTGAGTGTTGCG-1	NIH-4267-BA10-2	226	Third_trimester	F	PFC	Neuron	Glutamatergic neuron	EN-L4-IT	11	0	0	0	0	1	0	0	0	0	NA	NA	NA	NA	21.4576	NA	NA	NA	NA	21.4576
NIH-4267-BA10-2_AGTCCTTGTTACAAAC-1	NIH-4267-BA10-2	226	Third_trimester	F	PFC	Neuron	Glutamatergic neuron	EN-IT-Immature	17	1	1	0.375721	0	0	0	0	0	0	18.6657	18.5071	18.3632	NA	NA	NA	NA	NA	NA	18.5511
NIH-4267-BA10-2_AGTCCTTGTTGTAAAC-1	NIH-4267-BA10-2	226	Third_trimester	F	PFC	Neuron	Glutamatergic neuron	EN-IT-Immature	17	0.669597	1	0.65689	0.109212	0	0	0	0	0	19.1241	19.0232	19.0702	18.8662	NA	NA	NA	NA	NA	19.0566
NIH-4267-BA10-2_AGTCGCATCATAACCA-1	NIH-4267-BA10-2	226	Third_trimester	F	PFC	Neuron	Glutamatergic neuron	EN-Newborn	12	1	1	1	1	1	0.197404	0	0	0	16.0702	15.9086	15.9172	15.8598	16.0513	15.648	NA	NA	NA	15.9495
NIH-4267-BA10-2_AGTCGCATCATCCTGC-1	NIH-4267-BA10-2	226	Third_trimester	F	PFC	Neuron	Glutamatergic neuron	EN-L6-IT	11	0	0	0	0	1	0	0	0	0	NA	NA	NA	NA	22.4007	NA	NA	NA	NA	22.4007
NIH-4267-BA10-2_AGTCGCATCCGGTATG-1	NIH-4267-BA10-2	226	Third_trimester	F	PFC	Neuron	Glutamatergic neuron	EN-L6-IT	11	0	0	0	0	1	0	0	0	0	NA	NA	NA	NA	22.7825	NA	NA	NA	NA	22.7825
NIH-4267-BA10-2_AGTCGCATCCTAGTTT-1	NIH-4267-BA10-2	226	Third_trimester	F	PFC	Neuron	Glutamatergic neuron	EN-L6b	19	0	0	0	0	0	0	0	1	0	NA	NA	NA	NA	NA	NA	NA	24.6799	NA	24.6799
NIH-4267-BA10-2_AGTCGCATCTTTAAGG-1	NIH-4267-BA10-2	226	Third_trimester	F	PFC	Neuron	Glutamatergic neuron	EN-IT-Immature	17	0.253804	1	0.74776	0.170052	0	0	0	0	0	19.2853	19.3407	19.3643	19.1613	NA	NA	NA	NA	NA	19.3283
NIH-4267-BA10-2_AGTCTTGCAAGGCCAA-1	NIH-4267-BA10-2	226	Third_trimester	F	PFC	Neuron	Glutamatergic neuron	EN-IT-Immature	17	0	0.336008	1	0.25147	0	0	0	0	0	NA	19.5342	19.8174	19.6453	NA	NA	NA	NA	NA	19.7302
NIH-4267-BA10-2_AGTGAACCATAATCAC-1	NIH-4267-BA10-2	226	Third_trimester	F	PFC	Neuron	Glutamatergic neuron	EN-L5-IT	18	0	0	0	1	0	0	0	0	0	NA	NA	NA	21.4634	NA	NA	NA	NA	NA	21.4634
NIH-4267-BA10-2_AGTGAACCATTCCTCG-1	NIH-4267-BA10-2	226	Third_trimester	F	PFC	Neuron	Glutamatergic neuron	EN-L6-IT	11	0	0	0	0	1	0	0	0	0	NA	NA	NA	NA	22.5662	NA	NA	NA	NA	22.5662
NIH-4267-BA10-2_AGTGAGTCACCTAATG-1	NIH-4267-BA10-2	226	Third_trimester	F	PFC	Neuron	Glutamatergic neuron	EN-L6-IT	11	0	0	0	0	1	0	0	0	0	NA	NA	NA	NA	22.3132	NA	NA	NA	NA	22.3132
NIH-4267-BA10-2_AGTGATGAGCAAGACA-1	NIH-4267-BA10-2	226	Third_trimester	F	PFC	Neuron	Glutamatergic neuron	EN-L4-IT	17	0	0	1	0.182943	0	0	0	0	0	NA	NA	21.7918	22.0763	NA	NA	NA	NA	NA	21.8358
NIH-4267-BA10-2_AGTGATGAGGATTGCT-1	NIH-4267-BA10-2	226	Third_trimester	F	PFC	Neuron	Glutamatergic neuron	EN-IT-Immature	18	0	0	1	0.521622	0	0	0	0	0	NA	NA	19.998	19.8783	NA	NA	NA	NA	NA	19.957
NIH-4267-BA10-2_AGTGATGAGGCTGTCA-1	NIH-4267-BA10-2	226	Third_trimester	F	PFC	Neuron	Glutamatergic neuron	EN-L5-IT	18	0	0	0.125785	1	0	0	0	0	0	NA	NA	21.6557	21.7836	NA	NA	NA	NA	NA	21.7693
NIH-4267-BA10-2_AGTGCACGTGTTTGCT-1	NIH-4267-BA10-2	226	Third_trimester	F	PFC	Neuron	Glutamatergic neuron	EN-L2_3-IT	17	0.299461	1	0.622547	0	0	0	0	0	0	19.7862	19.7935	19.906	NA	NA	NA	NA	NA	NA	19.8288
NIH-4267-BA10-2_AGTGCACGTTTAGCGA-1	NIH-4267-BA10-2	226	Third_trimester	F	PFC	Neuron	Glutamatergic neuron	EN-L5-IT	18	0	0	0.14264	1	0	0	0	0	0	NA	NA	21.2076	21.3694	NA	NA	NA	NA	NA	21.3492
NIH-4267-BA10-2_AGTGCCGGTAGTTACG-1	NIH-4267-BA10-2	226	Third_trimester	F	PFC	Neuron	Glutamatergic neuron	EN-Non-IT-Immature	23	0	0	0	0	0	0	1	0	0	NA	NA	NA	NA	NA	NA	22.062	NA	NA	22.062
NIH-4267-BA10-2_AGTGCCGGTCCCGAAG-1	NIH-4267-BA10-2	226	Third_trimester	F	PFC	Neuron	Glutamatergic neuron	EN-IT-Immature	17	0.393143	0.91655	1	0.425846	0	0	0	0	0	18.7646	18.8161	18.8516	18.7496	NA	NA	NA	NA	NA	18.8113
NIH-4267-BA10-2_AGTGCGGAGGCATGTT-1	NIH-4267-BA10-2	226	Third_trimester	F	PFC	Neuron	Glutamatergic neuron	EN-IT-Immature	17	0.309388	1	0.833058	0.157811	0	0	0	0	0	19.2724	19.247	19.3644	19.1332	NA	NA	NA	NA	NA	19.2851
NIH-4267-BA10-2_AGTGCGGAGTCACCAG-1	NIH-4267-BA10-2	226	Third_trimester	F	PFC	Neuron	Glutamatergic neuron	EN-L6-IT	5	0	0	0	1	0.691622	0	0	0	0	NA	NA	NA	21.5711	21.9996	NA	NA	NA	NA	21.7463
NIH-4267-BA10-2_AGTGGACAGCCTGATG-1	NIH-4267-BA10-2	226	Third_trimester	F	PFC	Neuron	Glutamatergic neuron	EN-L4-IT	17	0	0.12612	1	0.103249	0	0	0	0	0	NA	19.6271	20.2412	20.226	NA	NA	NA	NA	NA	20.1769
NIH-4267-BA10-2_AGTGGACAGCTGGAAA-1	NIH-4267-BA10-2	226	Third_trimester	F	PFC	Neuron	Glutamatergic neuron	EN-Newborn	12	1	1	1	1	1	0.46356	0.197368	0	0	15.0535	14.9181	14.8886	14.836	15.025	14.8434	14.5768	NA	NA	14.9232
NIH-4267-BA10-2_AGTGGACAGGAGGCAT-1	NIH-4267-BA10-2	226	Third_trimester	F	PFC	Neuron	Glutamatergic neuron	EN-L5-IT	18	0	0	0.621935	1	0	0	0	0	0	NA	NA	21.4295	21.4004	NA	NA	NA	NA	NA	21.4116
NIH-4267-BA10-2_AGTGTGGCACCTGTAA-1	NIH-4267-BA10-2	226	Third_trimester	F	PFC	Neuron	Glutamatergic neuron	EN-IT-Immature	17	0	0.197159	1	0.126194	0	0	0	0	0	NA	19.5154	19.995	19.8843	NA	NA	NA	NA	NA	19.913
NIH-4267-BA10-2_AGTGTGGCAGGAACCA-1	NIH-4267-BA10-2	226	Third_trimester	F	PFC	Neuron	Glutamatergic neuron	EN-L6-IT	11	0	0	0	0	1	0	0	0	0	NA	NA	NA	NA	22.438	NA	NA	NA	NA	22.438
NIH-4267-BA10-2_AGTGTTTCAAATACCT-1	NIH-4267-BA10-2	226	Third_trimester	F	PFC	Neuron	Glutamatergic neuron	EN-L5-IT	18	0	0	0.382611	1	0	0	0	0	0	NA	NA	21.1856	21.2145	NA	NA	NA	NA	NA	21.2065
NIH-4267-BA10-2_AGTGTTTCACTCAACA-1	NIH-4267-BA10-2	226	Third_trimester	F	PFC	Neuron	Glutamatergic neuron	EN-L6-IT	11	0	0	0	0	1	0	0	0	0	NA	NA	NA	NA	22.48	NA	NA	NA	NA	22.48
NIH-4267-BA10-2_AGTTACATCATGAAGG-1	NIH-4267-BA10-2	226	Third_trimester	F	PFC	Neuron	Glutamatergic neuron	EN-L4-IT	18	0	0	1	0	0	0	0	0	0	NA	NA	20.9079	NA	NA	NA	NA	NA	NA	20.9079
NIH-4267-BA10-2_AGTTACATCCCTCAAC-1	NIH-4267-BA10-2	226	Third_trimester	F	PFC	Neuron	Glutamatergic neuron	EN-IT-Immature	17	0.165941	0.88589	1	0.194902	0	0	0	0	0	19.3747	19.5011	19.6131	19.3874	NA	NA	NA	NA	NA	19.5317
NIH-4267-BA10-2_AGTTACATCTCAATGA-1	NIH-4267-BA10-2	226	Third_trimester	F	PFC	Neuron	Glutamatergic neuron	EN-L5-IT	18	0	0	0	1	0	0	0	0	0	NA	NA	NA	21.269	NA	NA	NA	NA	NA	21.269
NIH-4267-BA10-2_AGTTACTCAAATACCT-1	NIH-4267-BA10-2	226	Third_trimester	F	PFC	Neuron	Glutamatergic neuron	EN-IT-Immature	16	1	1	1	1	0.667853	0.104068	0	0	0	16.4124	16.2552	16.2986	16.2095	16.3605	15.838	NA	NA	NA	16.2933
NIH-4267-BA10-2_AGTTACTCAATAATGG-1	NIH-4267-BA10-2	226	Third_trimester	F	PFC	Neuron	Glutamatergic neuron	EN-L4-IT	2	0	0	1	0	0	0	0	0	0	NA	NA	22.5542	NA	NA	NA	NA	NA	NA	22.5542
NIH-4267-BA10-2_AGTTACTCACGTAAGG-1	NIH-4267-BA10-2	226	Third_trimester	F	PFC	Neuron	Glutamatergic neuron	EN-L4-IT	18	0	0	1	0	0	0	0	0	0	NA	NA	21.6084	NA	NA	NA	NA	NA	NA	21.6084
NIH-4267-BA10-2_AGTTACTCATGATTGT-1	NIH-4267-BA10-2	226	Third_trimester	F	PFC	Neuron	Glutamatergic neuron	EN-L6-IT	11	0	0	0	0	1	0	0	0	0	NA	NA	NA	NA	22.2248	NA	NA	NA	NA	22.2248
NIH-4267-BA10-2_AGTTATGTCATCAGTA-1	NIH-4267-BA10-2	226	Third_trimester	F	PFC	Neuron	Glutamatergic neuron	EN-IT-Immature	17	0.465178	1	0.900573	0.400634	0	0	0	0	0	18.7367	18.7579	18.7405	18.6638	NA	NA	NA	NA	NA	18.735
NIH-4267-BA10-2_AGTTATGTCATGAAGG-1	NIH-4267-BA10-2	226	Third_trimester	F	PFC	Neuron	Glutamatergic neuron	EN-L5-IT	18	0	0	0.153061	1	0	0	0	0	0	NA	NA	21.5446	21.6302	NA	NA	NA	NA	NA	21.6188
NIH-4267-BA10-2_AGTTGCAGTGACATAT-1	NIH-4267-BA10-2	226	Third_trimester	F	PFC	Neuron	Glutamatergic neuron	EN-L4-IT	18	0	0	1	0	0	0	0	0	0	NA	NA	20.694	NA	NA	NA	NA	NA	NA	20.694
NIH-4267-BA10-2_AGTTGCAGTTTATTCG-1	NIH-4267-BA10-2	226	Third_trimester	F	PFC	Neuron	Glutamatergic neuron	EN-IT-Immature	17	0.398198	1	0	0	0	0	0	0	0	19.7639	19.7174	NA	NA	NA	NA	NA	NA	NA	19.7307
NIH-4267-BA10-2_AGTTGCAGTTTGTGGA-1	NIH-4267-BA10-2	226	Third_trimester	F	PFC	Neuron	Glutamatergic neuron	EN-L4-IT	18	0	0	1	0.237047	0	0	0	0	0	NA	NA	21.4675	21.2582	NA	NA	NA	NA	NA	21.4274
NIH-4267-BA10-2_AGTTGCGTCGGCCAGT-1	NIH-4267-BA10-2	226	Third_trimester	F	PFC	Neuron	Glutamatergic neuron	EN-L6-CT	23	0	0	0	0	0	0	1	0	0	NA	NA	NA	NA	NA	NA	21.8736	NA	NA	21.8736
NIH-4267-BA10-2_AGTTGGCGTCACCTAT-1	NIH-4267-BA10-2	226	Third_trimester	F	PFC	Neuron	Glutamatergic neuron	EN-L4-IT	17	0	0	1	0	0	0	0	0	0	NA	NA	21.1696	NA	NA	NA	NA	NA	NA	21.1696
NIH-4267-BA10-2_AGTTGGCGTCGACTAA-1	NIH-4267-BA10-2	226	Third_trimester	F	PFC	Neuron	Glutamatergic neuron	EN-IT-Immature	17	0.52592	1	0.804788	0.122635	0	0	0	0	0	19.2783	19.1997	19.2897	19.1018	NA	NA	NA	NA	NA	19.2412
NIH-4267-BA10-2_AGTTGGCGTTACGCGG-1	NIH-4267-BA10-2	226	Third_trimester	F	PFC	Neuron	Glutamatergic neuron	EN-L5-IT	18	0	0	0	1	0	0	0	0	0	NA	NA	NA	21.2103	NA	NA	NA	NA	NA	21.2103
NIH-4267-BA10-2_AGTTGTCAGCACTTGG-1	NIH-4267-BA10-2	226	Third_trimester	F	PFC	Neuron	Glutamatergic neuron	EN-Newborn	12	1	1	1	1	1	0.517091	0.199479	0	0	15.1675	15.0292	15.0205	14.983	15.1883	14.9875	14.7041	NA	NA	15.0565
NIH-4267-BA10-2_AGTTGTCAGCATGTTA-1	NIH-4267-BA10-2	226	Third_trimester	F	PFC	Neuron	Glutamatergic neuron	EN-IT-Immature	17	0.179995	0.839222	1	0.374093	0	0	0	0	0	19.1582	19.2993	19.3389	19.2176	NA	NA	NA	NA	NA	19.2925
NIH-4267-BA10-2_AGTTGTCAGGCGCTAC-1	NIH-4267-BA10-2	226	Third_trimester	F	PFC	Neuron	Glutamatergic neuron	EN-L5-IT	18	0	0	0	1	0	0	0	0	0	NA	NA	NA	21.2317	NA	NA	NA	NA	NA	21.2317
NIH-4267-BA10-2_AGTTGTCAGTGAGGTA-1	NIH-4267-BA10-2	226	Third_trimester	F	PFC	Neuron	Glutamatergic neuron	EN-Non-IT-Immature	23	0	0	0	0	0	0	1	0	0	NA	NA	NA	NA	NA	NA	22.0655	NA	NA	22.0655
NIH-4267-BA10-2_AGTTTGATCAACAAGG-1	NIH-4267-BA10-2	226	Third_trimester	F	PFC	Neuron	Glutamatergic neuron	EN-L5-IT	18	0	0	0	1	0	0	0	0	0	NA	NA	NA	21.137	NA	NA	NA	NA	NA	21.137
NIH-4267-BA10-2_AGTTTGATCCGGTTAG-1	NIH-4267-BA10-2	226	Third_trimester	F	PFC	Neuron	Glutamatergic neuron	EN-IT-Immature	17	0.767173	1	0.605321	0.20896	0	0	0	0	0	18.5889	18.4905	18.4441	18.3064	NA	NA	NA	NA	NA	18.4939
NIH-4267-BA10-2_AGTTTGCAGATTGAGG-1	NIH-4267-BA10-2	226	Third_trimester	F	PFC	Neuron	Glutamatergic neuron	EN-L4-IT	17	0.185823	0.779699	1	0.111098	0	0	0	0	0	19.5364	19.6193	19.7951	19.549	NA	NA	NA	NA	NA	19.6928
NIH-4267-BA10-2_AGTTTGCAGCAAGACA-1	NIH-4267-BA10-2	226	Third_trimester	F	PFC	Neuron	Glutamatergic neuron	EN-IT-Immature	17	0.211997	1	0.734851	0	0	0	0	0	0	19.6022	19.6594	19.7733	NA	NA	NA	NA	NA	NA	19.6961
NIH-4267-BA10-2_AGTTTGCAGCCGCAAC-1	NIH-4267-BA10-2	226	Third_trimester	F	PFC	Neuron	Glutamatergic neuron	EN-IT-Immature	5	1	1	1	0.51492	0.234816	0	0	0	0	17.7352	17.6245	17.5904	17.5039	17.5883	NA	NA	NA	NA	17.6261
NIH-4267-BA10-2_AGTTTGCAGCGCAATT-1	NIH-4267-BA10-2	226	Third_trimester	F	PFC	Neuron	Glutamatergic neuron	EN-Newborn	12	1	0.875997	0.884337	0.865165	1	1	1	0.676135	0	13.2163	13.136	13.105	13.0958	13.2589	13.3031	13.3156	13.0897	NA	13.1985
NIH-4267-BA10-2_AGTTTGCAGGTCCTAG-1	NIH-4267-BA10-2	226	Third_trimester	F	PFC	Neuron	Glutamatergic neuron	EN-IT-Immature	17	0.205614	0.631649	1	0.592577	0	0	0	0	0	18.8131	18.898	18.9796	18.9346	NA	NA	NA	NA	NA	18.9333
NIH-4267-BA10-2_AGTTTGCAGTTTGCGG-1	NIH-4267-BA10-2	226	Third_trimester	F	PFC	Neuron	Glutamatergic neuron	EN-L4-IT	18	0	0	1	0	0	0	0	0	0	NA	NA	20.9099	NA	NA	NA	NA	NA	NA	20.9099
NIH-4267-BA10-2_ATAACGACACCAGCAT-1	NIH-4267-BA10-2	226	Third_trimester	F	PFC	Neuron	Glutamatergic neuron	EN-IT-Immature	17	0.309013	1	0.84126	0.301547	0	0	0	0	0	19.0469	19.1058	19.1023	18.9807	NA	NA	NA	NA	NA	19.0818
NIH-4267-BA10-2_ATAACGACACCTGTAA-1	NIH-4267-BA10-2	226	Third_trimester	F	PFC	Neuron	Glutamatergic neuron	EN-L5-IT	18	0	0	0.181669	1	0	0	0	0	0	NA	NA	20.9144	21.1562	NA	NA	NA	NA	NA	21.119
NIH-4267-BA10-2_ATAACGACAGACAAAC-1	NIH-4267-BA10-2	226	Third_trimester	F	PFC	Neuron	Glutamatergic neuron	EN-L5-IT	18	0	0	0	1	0	0	0	0	0	NA	NA	NA	21.1834	NA	NA	NA	NA	NA	21.1834
NIH-4267-BA10-2_ATAACGACAGCCTAAC-1	NIH-4267-BA10-2	226	Third_trimester	F	PFC	Neuron	Glutamatergic neuron	EN-L4-IT	17	0	0	1	0.108872	0	0	0	0	0	NA	NA	20.7315	20.8051	NA	NA	NA	NA	NA	20.7387
NIH-4267-BA10-2_ATAAGCCTCCTTAGGG-1	NIH-4267-BA10-2	226	Third_trimester	F	PFC	Neuron	Glutamatergic neuron	EN-L4-IT	18	0	0	1	0	0	0	0	0	0	NA	NA	20.2001	NA	NA	NA	NA	NA	NA	20.2001
NIH-4267-BA10-2_ATAAGCCTCTAGCTTT-1	NIH-4267-BA10-2	226	Third_trimester	F	PFC	Neuron	Glutamatergic neuron	EN-L4-IT	18	0	0	1	0	0	0	0	0	0	NA	NA	20.6545	NA	NA	NA	NA	NA	NA	20.6545
NIH-4267-BA10-2_ATAAGTCGTAGCCATA-1	NIH-4267-BA10-2	226	Third_trimester	F	PFC	Neuron	Glutamatergic neuron	EN-L5-IT	18	0	0	0.348539	1	0	0	0	0	0	NA	NA	21.8493	21.8821	NA	NA	NA	NA	NA	21.8737
NIH-4267-BA10-2_ATAAGTCGTGGACATC-1	NIH-4267-BA10-2	226	Third_trimester	F	PFC	Neuron	Glutamatergic neuron	EN-L5-IT	18	0	0	0.457695	1	0	0	0	0	0	NA	NA	21.4469	21.4448	NA	NA	NA	NA	NA	21.4455
NIH-4267-BA10-2_ATAAGTCGTTAGGTTG-1	NIH-4267-BA10-2	226	Third_trimester	F	PFC	Neuron	Glutamatergic neuron	EN-L4-IT	18	0	0	1	0.144135	0	0	0	0	0	NA	NA	20.9005	20.6375	NA	NA	NA	NA	NA	20.8674
NIH-4267-BA10-2_ATAATGGCAAGTGAAC-1	NIH-4267-BA10-2	226	Third_trimester	F	PFC	Neuron	Glutamatergic neuron	EN-Newborn	16	1	1	1	1	1	0.334811	0	0	0	16.1481	16.0032	16.0851	16.0706	16.3103	15.9335	NA	NA	NA	16.1115
NIH-4267-BA10-2_ATAATGGCAATAACCT-1	NIH-4267-BA10-2	226	Third_trimester	F	PFC	Neuron	Glutamatergic neuron	EN-L4-IT	18	0	0	1	0	0	0	0	0	0	NA	NA	20.3594	NA	NA	NA	NA	NA	NA	20.3594
NIH-4267-BA10-2_ATAATGGCAGGCTGTT-1	NIH-4267-BA10-2	226	Third_trimester	F	PFC	Neuron	Glutamatergic neuron	EN-L5-IT	18	0	0	0.112994	1	0	0	0	0	0	NA	NA	20.9763	21.2174	NA	NA	NA	NA	NA	21.1929
NIH-4267-BA10-2_ATACCGGTCAAAGGCA-1	NIH-4267-BA10-2	226	Third_trimester	F	PFC	Neuron	Glutamatergic neuron	EN-L6-IT	11	0	0	0	0	1	0	0	0	0	NA	NA	NA	NA	22.7419	NA	NA	NA	NA	22.7419
NIH-4267-BA10-2_ATACCGGTCAACAAGG-1	NIH-4267-BA10-2	226	Third_trimester	F	PFC	Neuron	Glutamatergic neuron	EN-L4-IT	17	0	0	1	0.135596	0	0	0	0	0	NA	NA	21.0014	21.1601	NA	NA	NA	NA	NA	21.0204
NIH-4267-BA10-2_ATACCGGTCAATTACG-1	NIH-4267-BA10-2	226	Third_trimester	F	PFC	Neuron	Glutamatergic neuron	EN-L5_6-NP	13	0	0	0	0	0	1	0	0	0	NA	NA	NA	NA	NA	23.083	NA	NA	NA	23.083
NIH-4267-BA10-2_ATACCGGTCGTGCTTC-1	NIH-4267-BA10-2	226	Third_trimester	F	PFC	Neuron	Glutamatergic neuron	EN-L4-IT	17	0	0	1	0	0	0	0	0	0	NA	NA	21.6911	NA	NA	NA	NA	NA	NA	21.6911
NIH-4267-BA10-2_ATACCGGTCTCGCCCA-1	NIH-4267-BA10-2	226	Third_trimester	F	PFC	Neuron	Glutamatergic neuron	EN-L6-CT	21	0	0	0	0	0	0	1	0.185062	0	NA	NA	NA	NA	NA	NA	23.0928	21.7882	NA	22.8891
NIH-4267-BA10-2_ATAGATGCAAGGTAAC-1	NIH-4267-BA10-2	226	Third_trimester	F	PFC	Neuron	Glutamatergic neuron	EN-L4-IT	17	0	0.13728	1	0	0	0	0	0	0	NA	19.9246	20.4997	NA	NA	NA	NA	NA	NA	20.4303
NIH-4267-BA10-2_ATAGATGCAAGGTCGA-1	NIH-4267-BA10-2	226	Third_trimester	F	PFC	Neuron	Glutamatergic neuron	EN-IT-Immature	17	0.257084	1	0.563353	0	0	0	0	0	0	19.6371	19.6653	19.7134	NA	NA	NA	NA	NA	NA	19.6762
NIH-4267-BA10-2_ATAGATGCAGGCTTGT-1	NIH-4267-BA10-2	226	Third_trimester	F	PFC	Neuron	Glutamatergic neuron	EN-Non-IT-Immature	23	0	0	0	0	0	0	1	0	0	NA	NA	NA	NA	NA	NA	22.0512	NA	NA	22.0512
NIH-4267-BA10-2_ATAGATGCATACTCCT-1	NIH-4267-BA10-2	226	Third_trimester	F	PFC	Neuron	Glutamatergic neuron	EN-L6-IT	11	0	0	0	0	1	0	0	0	0	NA	NA	NA	NA	21.7644	NA	NA	NA	NA	21.7644
NIH-4267-BA10-2_ATAGCATGTAGCTGGT-1	NIH-4267-BA10-2	226	Third_trimester	F	PFC	Neuron	Glutamatergic neuron	EN-IT-Immature	17	0.289785	1	0.859659	0.258029	0	0	0	0	0	19.1137	19.1944	19.2048	19.0567	NA	NA	NA	NA	NA	19.1736
NIH-4267-BA10-2_ATAGCATGTCAGGAAG-1	NIH-4267-BA10-2	226	Third_trimester	F	PFC	Neuron	Glutamatergic neuron	EN-L6b	19	0	0	0	0	0	0	0	1	0	NA	NA	NA	NA	NA	NA	NA	24.7259	NA	24.7259
NIH-4267-BA10-2_ATAGCATGTCTTGCAT-1	NIH-4267-BA10-2	226	Third_trimester	F	PFC	Neuron	Glutamatergic neuron	EN-IT-Immature	17	0	0.5382	1	0.126546	0	0	0	0	0	NA	19.6415	19.8768	19.648	NA	NA	NA	NA	NA	19.7834
NIH-4267-BA10-2_ATAGCATGTTTAACCC-1	NIH-4267-BA10-2	226	Third_trimester	F	PFC	Neuron	Glutamatergic neuron	EN-IT-Immature	17	0.123383	0.618609	1	0.246379	0	0	0	0	0	19.1925	19.4553	19.5675	19.4	NA	NA	NA	NA	NA	19.4886
NIH-4267-BA10-2_ATAGCATGTTTACGTC-1	NIH-4267-BA10-2	226	Third_trimester	F	PFC	Neuron	Glutamatergic neuron	EN-L6-IT	11	0	0	0	0	1	0	0	0	0	NA	NA	NA	NA	22.4667	NA	NA	NA	NA	22.4667
NIH-4267-BA10-2_ATAGGTACAAACGCGA-1	NIH-4267-BA10-2	226	Third_trimester	F	PFC	Neuron	Glutamatergic neuron	EN-IT-Immature	17	0.551552	1	0.909193	0.418307	0	0	0	0	0	18.614	18.6106	18.6085	18.5219	NA	NA	NA	NA	NA	18.5977
NIH-4267-BA10-2_ATAGGTACAGGCTGTT-1	NIH-4267-BA10-2	226	Third_trimester	F	PFC	Neuron	Glutamatergic neuron	EN-IT-Immature	5	0.449843	0.831707	1	0.610338	0.155815	0	0	0	0	18.4711	18.545	18.5463	18.4963	18.5457	NA	NA	NA	NA	18.5248
NIH-4267-BA10-2_ATAGGTACATTAGGCC-1	NIH-4267-BA10-2	226	Third_trimester	F	PFC	Neuron	Glutamatergic neuron	EN-Newborn	1	1	1	1	1	1	1	1	1	0	11.5836	11.543	11.5247	11.517	11.614	11.6586	11.6665	11.6037	NA	11.5889
NIH-4267-BA10-2_ATAGGTACATTCCTCG-1	NIH-4267-BA10-2	226	Third_trimester	F	PFC	Neuron	Glutamatergic neuron	EN-IT-Immature	5	1	1	1	1	0.456901	0	0	0	0	17.5697	17.5129	17.5424	17.5008	17.6312	NA	NA	NA	NA	17.5417
NIH-4267-BA10-2_ATATAGGCAAACGGGC-1	NIH-4267-BA10-2	226	Third_trimester	F	PFC	Neuron	Glutamatergic neuron	EN-L5-IT	18	0	0	0.198676	1	0	0	0	0	0	NA	NA	21.548	21.6112	NA	NA	NA	NA	NA	21.6007
NIH-4267-BA10-2_ATATAGGCAGAAATGC-1	NIH-4267-BA10-2	226	Third_trimester	F	PFC	Neuron	Glutamatergic neuron	EN-L4-IT	17	0	0	1	0.129386	0	0	0	0	0	NA	NA	20.9942	21.1582	NA	NA	NA	NA	NA	21.013
NIH-4267-BA10-2_ATATGCATCGGCTAGC-1	NIH-4267-BA10-2	226	Third_trimester	F	PFC	Neuron	Glutamatergic neuron	EN-L4-IT	18	0	0	1	0.496852	0	0	0	0	0	NA	NA	21.8094	21.7534	NA	NA	NA	NA	NA	21.7908
NIH-4267-BA10-2_ATATGCATCTTTGAGA-1	NIH-4267-BA10-2	226	Third_trimester	F	PFC	Neuron	Glutamatergic neuron	EN-L6b	19	0	0	0	0	0	0	0	1	0	NA	NA	NA	NA	NA	NA	NA	25.0436	NA	25.0436
NIH-4267-BA10-2_ATATGCTCATCACAGC-1	NIH-4267-BA10-2	226	Third_trimester	F	PFC	Neuron	Glutamatergic neuron	EN-L4-IT	17	0.384775	0.586821	1	0.116877	0	0	0	0	0	19.3848	19.3185	19.5956	19.4395	NA	NA	NA	NA	NA	19.4702
NIH-4267-BA10-2_ATATGCTCATGCTTAG-1	NIH-4267-BA10-2	226	Third_trimester	F	PFC	Neuron	Glutamatergic neuron	EN-Newborn	12	1	1	1	1	1	0.215652	0	0	0	16.0796	15.9193	15.9432	15.8905	16.0956	15.699	NA	NA	NA	15.9738
NIH-4267-BA10-2_ATATGCTCATTAGCCA-1	NIH-4267-BA10-2	226	Third_trimester	F	PFC	Neuron	Glutamatergic neuron	EN-L4-IT	18	0	0	1	0	0	0	0	0	0	NA	NA	20.5595	NA	NA	NA	NA	NA	NA	20.5595
NIH-4267-BA10-2_ATATGGTGTCGACTAA-1	NIH-4267-BA10-2	226	Third_trimester	F	PFC	Neuron	Glutamatergic neuron	EN-IT-Immature	17	0	0.264108	1	0.195617	0	0	0	0	0	NA	19.4923	19.8665	19.7161	NA	NA	NA	NA	NA	19.7786
NIH-4267-BA10-2_ATATGGTGTGGGAACA-1	NIH-4267-BA10-2	226	Third_trimester	F	PFC	Neuron	Glutamatergic neuron	EN-Newborn	12	1	1	1	0.821932	1	0.560135	0.361057	0.107619	0	14.3668	14.2584	14.2055	14.1546	14.3313	14.207	14.0945	13.6592	NA	14.2397
NIH-4267-BA10-2_ATATGGTGTTTCCTCC-1	NIH-4267-BA10-2	226	Third_trimester	F	PFC	Neuron	Glutamatergic neuron	EN-Newborn	12	1	1	1	1	1	1	0.597889	0.203318	0	14.266	14.1467	14.1407	14.1042	14.3009	14.2569	14.1517	13.7399	NA	14.1843
NIH-4267-BA10-2_ATATGTCCAACTAACT-1	NIH-4267-BA10-2	226	Third_trimester	F	PFC	Neuron	Glutamatergic neuron	EN-L4-IT	17	0	0	1	0.153812	0	0	0	0	0	NA	NA	21.1896	21.3542	NA	NA	NA	NA	NA	21.2116
NIH-4267-BA10-2_ATCAAGACAAGGCCAA-1	NIH-4267-BA10-2	226	Third_trimester	F	PFC	Neuron	Glutamatergic neuron	EN-Newborn	1	1	1	1	1	1	1	1	0.603561	0	13.0812	13.0061	12.9699	12.9512	13.1107	13.126	13.1221	12.9142	NA	13.0415
NIH-4267-BA10-2_ATCAAGACATAAACCT-1	NIH-4267-BA10-2	226	Third_trimester	F	PFC	Neuron	Glutamatergic neuron	EN-L5-IT	18	0	0	0	1	0	0	0	0	0	NA	NA	NA	21.1726	NA	NA	NA	NA	NA	21.1726
NIH-4267-BA10-2_ATCAAGCTCCGGTTGA-1	NIH-4267-BA10-2	226	Third_trimester	F	PFC	Neuron	Glutamatergic neuron	EN-L6-IT	11	0	0	0	0	1	0	0	0	0	NA	NA	NA	NA	22.3898	NA	NA	NA	NA	22.3898
NIH-4267-BA10-2_ATCAAGCTCGGGACCT-1	NIH-4267-BA10-2	226	Third_trimester	F	PFC	Neuron	Glutamatergic neuron	EN-IT-Immature	17	0.2588	1	0.747578	0.153478	0	0	0	0	0	19.3421	19.3694	19.4223	19.2139	NA	NA	NA	NA	NA	19.3734
NIH-4267-BA10-2_ATCAATCCAAAGCGCA-1	NIH-4267-BA10-2	226	Third_trimester	F	PFC	Neuron	Glutamatergic neuron	EN-IT-Immature	18	0	0	1	0.274888	0	0	0	0	0	NA	NA	20.4764	20.2795	NA	NA	NA	NA	NA	20.434
NIH-4267-BA10-2_ATCAATCCAAATATCC-1	NIH-4267-BA10-2	226	Third_trimester	F	PFC	Neuron	Glutamatergic neuron	EN-IT-Immature	5	0	0	0.178025	1	0.793377	0	0	0	0	NA	NA	19.645	19.8381	20.261	NA	NA	NA	NA	19.9909
NIH-4267-BA10-2_ATCAATCCAAGTGAAC-1	NIH-4267-BA10-2	226	Third_trimester	F	PFC	Neuron	Glutamatergic neuron	EN-L6-IT	11	0	0	0	0	1	0	0	0	0	NA	NA	NA	NA	21.8038	NA	NA	NA	NA	21.8038
NIH-4267-BA10-2_ATCAATCCAGTCTATG-1	NIH-4267-BA10-2	226	Third_trimester	F	PFC	Neuron	Glutamatergic neuron	EN-IT-Immature	16	1	1	1	1	0.466382	0	0	0	0	17.2099	17.095	17.1096	17.0276	17.1524	NA	NA	NA	NA	17.1149
NIH-4267-BA10-2_ATCACAATCATTAGGC-1	NIH-4267-BA10-2	226	Third_trimester	F	PFC	Neuron	Glutamatergic neuron	EN-IT-Immature	17	0.241507	0.981991	1	0.246861	0	0	0	0	0	19.2156	19.3018	19.3728	19.2032	NA	NA	NA	NA	NA	19.3123
NIH-4267-BA10-2_ATCACAATCCTAGTAA-1	NIH-4267-BA10-2	226	Third_trimester	F	PFC	Neuron	Glutamatergic neuron	EN-L5-IT	18	0	0	1	0.915289	0	0	0	0	0	NA	NA	21.05	20.9563	NA	NA	NA	NA	NA	21.0052
NIH-4267-BA10-2_ATCACAATCCTCCCTC-1	NIH-4267-BA10-2	226	Third_trimester	F	PFC	Neuron	Glutamatergic neuron	EN-L4-IT	18	0	0	1	0	0	0	0	0	0	NA	NA	20.7299	NA	NA	NA	NA	NA	NA	20.7299
NIH-4267-BA10-2_ATCACAATCCTGATGG-1	NIH-4267-BA10-2	226	Third_trimester	F	PFC	Neuron	Glutamatergic neuron	EN-L4-IT	18	0	0	0.413751	1	0	0	0	0	0	NA	NA	20.9295	21.1035	NA	NA	NA	NA	NA	21.0526
NIH-4267-BA10-2_ATCACAATCGATTTGA-1	NIH-4267-BA10-2	226	Third_trimester	F	PFC	Neuron	Glutamatergic neuron	EN-L6b	19	0	0	0	0	0	0	0	1	0	NA	NA	NA	NA	NA	NA	NA	24.8647	NA	24.8647
NIH-4267-BA10-2_ATCACAATCGGTCATG-1	NIH-4267-BA10-2	226	Third_trimester	F	PFC	Neuron	Glutamatergic neuron	EN-L6-CT	23	0	0	0	0	0	0	1	0	0	NA	NA	NA	NA	NA	NA	22.2931	NA	NA	22.2931
NIH-4267-BA10-2_ATCACACAGATTGAGG-1	NIH-4267-BA10-2	226	Third_trimester	F	PFC	Neuron	Glutamatergic neuron	EN-L4-IT	18	0	0	1	0	0	0	0	0	0	NA	NA	20.6003	NA	NA	NA	NA	NA	NA	20.6003
NIH-4267-BA10-2_ATCACACAGCTTCTCA-1	NIH-4267-BA10-2	226	Third_trimester	F	PFC	Neuron	Glutamatergic neuron	EN-L6b	19	0	0	0	0	0	0	0	1	0	NA	NA	NA	NA	NA	NA	NA	25.19	NA	25.19
NIH-4267-BA10-2_ATCACACAGTTATTCC-1	NIH-4267-BA10-2	226	Third_trimester	F	PFC	Neuron	Glutamatergic neuron	EN-IT-Immature	17	0.277369	0.707564	1	0.503163	0	0	0	0	0	18.7066	18.8418	18.8913	18.8282	NA	NA	NA	NA	NA	18.8438
NIH-4267-BA10-2_ATCACCCTCAAGACTC-1	NIH-4267-BA10-2	226	Third_trimester	F	PFC	Neuron	Glutamatergic neuron	EN-L6-IT	11	0	0	0	0	1	0	0	0	0	NA	NA	NA	NA	21.7682	NA	NA	NA	NA	21.7682
NIH-4267-BA10-2_ATCACCCTCAGAAACG-1	NIH-4267-BA10-2	226	Third_trimester	F	PFC	Neuron	Glutamatergic neuron	EN-L6-IT	11	0	0	0	0	1	0	0	0	0	NA	NA	NA	NA	22.4369	NA	NA	NA	NA	22.4369
NIH-4267-BA10-2_ATCACCCTCATCCACC-1	NIH-4267-BA10-2	226	Third_trimester	F	PFC	Neuron	Glutamatergic neuron	EN-L4-IT	18	0	0	1	0	0	0	0	0	0	NA	NA	20.3988	NA	NA	NA	NA	NA	NA	20.3988
NIH-4267-BA10-2_ATCACCCTCCTTGCGT-1	NIH-4267-BA10-2	226	Third_trimester	F	PFC	Neuron	Glutamatergic neuron	EN-Non-IT-Immature	23	0	0	0	0	0	0	1	0	0	NA	NA	NA	NA	NA	NA	22.3854	NA	NA	22.3854
NIH-4267-BA10-2_ATCACCCTCTCACTCA-1	NIH-4267-BA10-2	226	Third_trimester	F	PFC	Neuron	Glutamatergic neuron	EN-Newborn	12	1	1	1	1	1	1	1	0.640948	0	13.5489	13.4418	13.4373	13.4119	13.5971	13.6274	13.6096	13.3476	NA	13.51
NIH-4267-BA10-2_ATCACCCTCTTAAGTG-1	NIH-4267-BA10-2	226	Third_trimester	F	PFC	Neuron	Glutamatergic neuron	EN-L4-IT	18	0	0	1	0	0	0	0	0	0	NA	NA	20.1597	NA	NA	NA	NA	NA	NA	20.1597
NIH-4267-BA10-2_ATCACTAAGATAACCC-1	NIH-4267-BA10-2	226	Third_trimester	F	PFC	Neuron	Glutamatergic neuron	EN-L5-IT	18	0	0	0	1	0	0	0	0	0	NA	NA	NA	21.0822	NA	NA	NA	NA	NA	21.0822
NIH-4267-BA10-2_ATCACTAAGGCTATGT-1	NIH-4267-BA10-2	226	Third_trimester	F	PFC	Neuron	Glutamatergic neuron	EN-L4-IT	18	0	0	1	0	0	0	0	0	0	NA	NA	20.5886	NA	NA	NA	NA	NA	NA	20.5886
NIH-4267-BA10-2_ATCACTAAGGTCTTGG-1	NIH-4267-BA10-2	226	Third_trimester	F	PFC	Neuron	Glutamatergic neuron	EN-L5_6-NP	13	0	0	0	0	0	1	0	0	0	NA	NA	NA	NA	NA	23.7727	NA	NA	NA	23.7727
NIH-4267-BA10-2_ATCACTAAGGTGTCCA-1	NIH-4267-BA10-2	226	Third_trimester	F	PFC	Neuron	Glutamatergic neuron	EN-L4-IT	18	0	0	1	0	0	0	0	0	0	NA	NA	20.8591	NA	NA	NA	NA	NA	NA	20.8591
NIH-4267-BA10-2_ATCACTAAGTCGCAAT-1	NIH-4267-BA10-2	226	Third_trimester	F	PFC	Neuron	Glutamatergic neuron	EN-IT-Immature	17	0	0.344039	1	0.203915	0	0	0	0	0	NA	19.4159	19.7307	19.5555	NA	NA	NA	NA	NA	19.6377
NIH-4267-BA10-2_ATCAGGTTCCCGTTAC-1	NIH-4267-BA10-2	226	Third_trimester	F	PFC	Neuron	Glutamatergic neuron	EN-IT-Immature	17	0.243902	1	0.861415	0.20833	0	0	0	0	0	19.2944	19.3602	19.3989	19.2157	NA	NA	NA	NA	NA	19.3547
NIH-4267-BA10-2_ATCAGGTTCTCACTAT-1	NIH-4267-BA10-2	226	Third_trimester	F	PFC	Neuron	Glutamatergic neuron	EN-L6-IT	5	0	0	0	0	1	0	0	0	0	NA	NA	NA	NA	22.1174	NA	NA	NA	NA	22.1174
NIH-4267-BA10-2_ATCAGGTTCTTGCAAA-1	NIH-4267-BA10-2	226	Third_trimester	F	PFC	Neuron	Glutamatergic neuron	EN-L6-IT	11	0	0	0	0	1	0	0	0	0	NA	NA	NA	NA	22.3946	NA	NA	NA	NA	22.3946
NIH-4267-BA10-2_ATCATCAAGCCATCAG-1	NIH-4267-BA10-2	226	Third_trimester	F	PFC	Neuron	Glutamatergic neuron	EN-L5-IT	18	0	0	0	1	0	0	0	0	0	NA	NA	NA	21.2395	NA	NA	NA	NA	NA	21.2395
NIH-4267-BA10-2_ATCATCAAGCCTGGTA-1	NIH-4267-BA10-2	226	Third_trimester	F	PFC	Neuron	Glutamatergic neuron	EN-Newborn	1	1	1	1	1	1	1	1	0.665031	0	12.7571	12.6864	12.6537	12.6329	12.785	12.8106	12.8064	12.6422	NA	12.7253
NIH-4267-BA10-2_ATCATCAAGCTTTGGG-1	NIH-4267-BA10-2	226	Third_trimester	F	PFC	Neuron	Glutamatergic neuron	EN-L4-IT	17	0	0	1	0.151214	0	0	0	0	0	NA	NA	21.5263	21.8021	NA	NA	NA	NA	NA	21.5625
NIH-4267-BA10-2_ATCATCAAGGTAAGCA-1	NIH-4267-BA10-2	226	Third_trimester	F	PFC	Neuron	Glutamatergic neuron	EN-L5_6-NP	13	0	0	0	0	0	1	0	0	0	NA	NA	NA	NA	NA	23.6713	NA	NA	NA	23.6713
NIH-4267-BA10-2_ATCATCAAGTAGCGCC-1	NIH-4267-BA10-2	226	Third_trimester	F	PFC	Neuron	Glutamatergic neuron	EN-Non-IT-Immature	13	0	0	0	0	0	1	0	0	0	NA	NA	NA	NA	NA	21.1433	NA	NA	NA	21.1433
NIH-4267-BA10-2_ATCATGTCAACAGCCT-1	NIH-4267-BA10-2	226	Third_trimester	F	PFC	Neuron	Glutamatergic neuron	EN-L5-IT	18	0	0	0.353387	1	0	0	0	0	0	NA	NA	21.1832	21.2255	NA	NA	NA	NA	NA	21.2144
NIH-4267-BA10-2_ATCATGTCACGTAATT-1	NIH-4267-BA10-2	226	Third_trimester	F	PFC	Neuron	Glutamatergic neuron	EN-L5-IT	18	0	0	0	1	0	0	0	0	0	NA	NA	NA	21.2437	NA	NA	NA	NA	NA	21.2437
NIH-4267-BA10-2_ATCATGTCAGACAAAC-1	NIH-4267-BA10-2	226	Third_trimester	F	PFC	Neuron	Glutamatergic neuron	EN-L5-IT	18	0	0	0.847869	1	0	0	0	0	0	NA	NA	21.2078	21.1228	NA	NA	NA	NA	NA	21.1618
NIH-4267-BA10-2_ATCCAACAGAGGAAGG-1	NIH-4267-BA10-2	226	Third_trimester	F	PFC	Neuron	Glutamatergic neuron	EN-L5_6-NP	13	0	0	0	0	0	1	0	0	0	NA	NA	NA	NA	NA	24.1237	NA	NA	NA	24.1237
NIH-4267-BA10-2_ATCCAACAGCAATAGG-1	NIH-4267-BA10-2	226	Third_trimester	F	PFC	Neuron	Glutamatergic neuron	EN-L5-IT	18	0	0	0	1	0	0	0	0	0	NA	NA	NA	21.4734	NA	NA	NA	NA	NA	21.4734
NIH-4267-BA10-2_ATCCAACAGGGACTAA-1	NIH-4267-BA10-2	226	Third_trimester	F	PFC	Neuron	Glutamatergic neuron	EN-Newborn	12	1	1	1	1	1	0.633995	0.361322	0	0	14.6738	14.5488	14.532	14.4958	14.6842	14.5767	14.392	NA	NA	14.5741
NIH-4267-BA10-2_ATCCAACAGGTCAAAG-1	NIH-4267-BA10-2	226	Third_trimester	F	PFC	Neuron	Glutamatergic neuron	EN-L5-IT	18	0	0	0.150704	1	0	0	0	0	0	NA	NA	21.3236	21.4545	NA	NA	NA	NA	NA	21.4374
NIH-4267-BA10-2_ATCCAACAGGTTAGCT-1	NIH-4267-BA10-2	226	Third_trimester	F	PFC	Neuron	Glutamatergic neuron	EN-L6-IT	11	0	0	0	0	1	0	0	0	0	NA	NA	NA	NA	22.1985	NA	NA	NA	NA	22.1985
NIH-4267-BA10-2_ATCCAACAGTAAGGGC-1	NIH-4267-BA10-2	226	Third_trimester	F	PFC	Neuron	Glutamatergic neuron	EN-IT-Immature	17	0.313998	1	0.695067	0.16414	0	0	0	0	0	19.2407	19.2377	19.2675	19.0908	NA	NA	NA	NA	NA	19.2365
NIH-4267-BA10-2_ATCCACCTCAACAAGG-1	NIH-4267-BA10-2	226	Third_trimester	F	PFC	Neuron	Glutamatergic neuron	EN-IT-Immature	17	0.296212	1	0.656164	0	0	0	0	0	0	19.6485	19.6433	19.752	NA	NA	NA	NA	NA	NA	19.6806
NIH-4267-BA10-2_ATCCACCTCATTTGCT-1	NIH-4267-BA10-2	226	Third_trimester	F	PFC	Neuron	Glutamatergic neuron	EN-IT-Immature	17	1	1	1	0.468659	0	0	0	0	0	18.0826	17.9916	18.003	17.9108	NA	NA	NA	NA	NA	18.0102
NIH-4267-BA10-2_ATCCACCTCCAATTAG-1	NIH-4267-BA10-2	226	Third_trimester	F	PFC	Neuron	Glutamatergic neuron	EN-L4-IT	17	0	0	1	0.149564	0	0	0	0	0	NA	NA	21.1938	21.4041	NA	NA	NA	NA	NA	21.2212
NIH-4267-BA10-2_ATCCACCTCCTAAGGT-1	NIH-4267-BA10-2	226	Third_trimester	F	PFC	Neuron	Glutamatergic neuron	EN-L6-IT	11	0	0	0	0	1	0	0	0	0	NA	NA	NA	NA	22.3838	NA	NA	NA	NA	22.3838
NIH-4267-BA10-2_ATCCATAAGAAAGCAT-1	NIH-4267-BA10-2	226	Third_trimester	F	PFC	Neuron	Glutamatergic neuron	EN-L4-IT	17	0	0	1	0.144915	0	0	0	0	0	NA	NA	20.773	20.8897	NA	NA	NA	NA	NA	20.7878
NIH-4267-BA10-2_ATCCATAAGGAAGTAT-1	NIH-4267-BA10-2	226	Third_trimester	F	PFC	Neuron	Glutamatergic neuron	EN-IT-Immature	17	0.301438	1	0.484238	0	0	0	0	0	0	19.6278	19.62	19.6422	NA	NA	NA	NA	NA	NA	19.6273
NIH-4267-BA10-2_ATCCATAAGTTTGAGC-1	NIH-4267-BA10-2	226	Third_trimester	F	PFC	Neuron	Glutamatergic neuron	EN-L6-IT	5	0	0	0	0	1	0	0	0	0	NA	NA	NA	NA	22.3454	NA	NA	NA	NA	22.3454
NIH-4267-BA10-2_ATCCCGCGTTACTTCA-1	NIH-4267-BA10-2	226	Third_trimester	F	PFC	Neuron	Glutamatergic neuron	EN-IT-Immature	17	0.809973	1	0.500463	0.149457	0	0	0	0	0	18.6595	18.5431	18.4646	18.2991	NA	NA	NA	NA	NA	18.5506
NIH-4267-BA10-2_ATCCCGCGTTCCGCAC-1	NIH-4267-BA10-2	226	Third_trimester	F	PFC	Neuron	Glutamatergic neuron	EN-L6b	19	0	0	0	0	0	0	0	1	0	NA	NA	NA	NA	NA	NA	NA	24.767	NA	24.767
NIH-4267-BA10-2_ATCCCGCGTTCCTGTG-1	NIH-4267-BA10-2	226	Third_trimester	F	PFC	Neuron	Glutamatergic neuron	EN-L6b	19	0	0	0	0	0	0	0	1	0	NA	NA	NA	NA	NA	NA	NA	24.0578	NA	24.0578
NIH-4267-BA10-2_ATCCGTGAGACTCGCA-1	NIH-4267-BA10-2	226	Third_trimester	F	PFC	Neuron	Glutamatergic neuron	EN-L6b	19	0	0	0	0	0	0	0	1	0	NA	NA	NA	NA	NA	NA	NA	25.0564	NA	25.0564
NIH-4267-BA10-2_ATCCGTGAGCTTAGCG-1	NIH-4267-BA10-2	226	Third_trimester	F	PFC	Neuron	Glutamatergic neuron	EN-L5-IT	18	0	0	0	1	0	0	0	0	0	NA	NA	NA	21.226	NA	NA	NA	NA	NA	21.226
NIH-4267-BA10-2_ATCCGTGAGGTTAGCT-1	NIH-4267-BA10-2	226	Third_trimester	F	PFC	Neuron	Glutamatergic neuron	EN-L6-IT	11	0	0	0	0	1	0	0	0	0	NA	NA	NA	NA	22.4696	NA	NA	NA	NA	22.4696
NIH-4267-BA10-2_ATCCGTGAGTAACTCA-1	NIH-4267-BA10-2	226	Third_trimester	F	PFC	Neuron	Glutamatergic neuron	EN-L4-IT	18	0	0	1	0.389275	0	0	0	0	0	NA	NA	21.6959	21.9792	NA	NA	NA	NA	NA	21.7753
NIH-4267-BA10-2_ATCCTCATCCTCCTAA-1	NIH-4267-BA10-2	226	Third_trimester	F	PFC	Neuron	Glutamatergic neuron	EN-L5-IT	18	0	0	0.186164	1	0	0	0	0	0	NA	NA	21.2443	21.3426	NA	NA	NA	NA	NA	21.3272
NIH-4267-BA10-2_ATCCTCATCGTAATCA-1	NIH-4267-BA10-2	226	Third_trimester	F	PFC	Neuron	Glutamatergic neuron	EN-L5-IT	18	0	0	0.657314	1	0	0	0	0	0	NA	NA	21.1541	21.1099	NA	NA	NA	NA	NA	21.1274
NIH-4267-BA10-2_ATCCTCATCGTTTCGC-1	NIH-4267-BA10-2	226	Third_trimester	F	PFC	Neuron	Glutamatergic neuron	EN-IT-Immature	18	0	0	1	0.163463	0	0	0	0	0	NA	NA	20.4838	20.234	NA	NA	NA	NA	NA	20.4487
NIH-4267-BA10-2_ATCCTGACACCCACAG-1	NIH-4267-BA10-2	226	Third_trimester	F	PFC	Neuron	Glutamatergic neuron	EN-Newborn	12	1	1	1	1	1	1	0.757943	0.312437	0	14.0637	13.9591	13.955	13.9443	14.1404	14.1299	14.0668	13.7063	NA	14.0214
NIH-4267-BA10-2_ATCCTGACAGGCCATT-1	NIH-4267-BA10-2	226	Third_trimester	F	PFC	Neuron	Glutamatergic neuron	EN-L2_3-IT	17	0.347966	1	0.249397	0	0	0	0	0	0	19.8533	19.7961	19.7269	NA	NA	NA	NA	NA	NA	19.7978
NIH-4267-BA10-2_ATCCTTAGTATTGTCC-1	NIH-4267-BA10-2	226	Third_trimester	F	PFC	Neuron	Glutamatergic neuron	EN-L5_6-NP	13	0	0	0	0	0	1	0	0	0	NA	NA	NA	NA	NA	23.5215	NA	NA	NA	23.5215
NIH-4267-BA10-2_ATCCTTAGTGTCCAGG-1	NIH-4267-BA10-2	226	Third_trimester	F	PFC	Neuron	Glutamatergic neuron	EN-IT-Immature	17	0.244915	1	0.840803	0.196429	0	0	0	0	0	19.2944	19.3674	19.3989	19.2195	NA	NA	NA	NA	NA	19.3585
NIH-4267-BA10-2_ATCCTTAGTGTTGTGA-1	NIH-4267-BA10-2	226	Third_trimester	F	PFC	Neuron	Glutamatergic neuron	EN-L6-IT	11	0	0	0	0	1	0	0	0	0	NA	NA	NA	NA	22.5731	NA	NA	NA	NA	22.5731
NIH-4267-BA10-2_ATCCTTAGTTGCTGGG-1	NIH-4267-BA10-2	226	Third_trimester	F	PFC	Neuron	Glutamatergic neuron	EN-L6-CT	23	0	0	0	0	0	0	1	0	0	NA	NA	NA	NA	NA	NA	22.9746	NA	NA	22.9746
NIH-4267-BA10-2_ATCGAGGCACAAAGAC-1	NIH-4267-BA10-2	226	Third_trimester	F	PFC	Neuron	Glutamatergic neuron	EN-L5_6-NP	21	0	0	0	0	0	0	1	0.233745	0	NA	NA	NA	NA	NA	NA	23.4742	22.2633	NA	23.2448
NIH-4267-BA10-2_ATCGAGGCACTAGCGT-1	NIH-4267-BA10-2	226	Third_trimester	F	PFC	Neuron	Glutamatergic neuron	EN-L5-IT	18	0	0	0	1	0	0	0	0	0	NA	NA	NA	20.6714	NA	NA	NA	NA	NA	20.6714
NIH-4267-BA10-2_ATCGAGGCAGCTACGT-1	NIH-4267-BA10-2	226	Third_trimester	F	PFC	Neuron	Glutamatergic neuron	EN-IT-Immature	5	0.385028	0.669911	1	0.908736	0.386447	0	0	0	0	18.231	18.2775	18.2948	18.3185	18.4586	NA	NA	NA	NA	18.3093
NIH-4267-BA10-2_ATCGAGGCAGTTATCG-1	NIH-4267-BA10-2	226	Third_trimester	F	PFC	Neuron	Glutamatergic neuron	EN-L6-IT	11	0	0	0	0	1	0	0	0	0	NA	NA	NA	NA	22.3486	NA	NA	NA	NA	22.3486
NIH-4267-BA10-2_ATCGCCCGTAATAGCT-1	NIH-4267-BA10-2	226	Third_trimester	F	PFC	Neuron	Glutamatergic neuron	EN-L4-IT	18	0	0	1	0	0	0	0	0	0	NA	NA	21.5825	NA	NA	NA	NA	NA	NA	21.5825
NIH-4267-BA10-2_ATCGCCCGTCCTAACT-1	NIH-4267-BA10-2	226	Third_trimester	F	PFC	Neuron	Glutamatergic neuron	EN-L5-IT	18	0	0	0.444485	1	0	0	0	0	0	NA	NA	21.288	21.2665	NA	NA	NA	NA	NA	21.2731
NIH-4267-BA10-2_ATCGCTTGTTATAGCG-1	NIH-4267-BA10-2	226	Third_trimester	F	PFC	Neuron	Glutamatergic neuron	EN-L6b	19	0	0	0	0	0	0	0	1	0	NA	NA	NA	NA	NA	NA	NA	24.7024	NA	24.7024
NIH-4267-BA10-2_ATCGCTTGTTCGGGAT-1	NIH-4267-BA10-2	226	Third_trimester	F	PFC	Neuron	Glutamatergic neuron	EN-IT-Immature	17	0	0.218152	1	0.296548	0	0	0	0	0	NA	19.3572	19.7694	19.6484	NA	NA	NA	NA	NA	19.6863
NIH-4267-BA10-2_ATCGGCCAGCCTAACG-1	NIH-4267-BA10-2	226	Third_trimester	F	PFC	Neuron	Glutamatergic neuron	EN-IT-Immature	16	0.369138	0.505031	0.892941	1	0.720173	0	0	0	0	17.7878	17.8192	17.8637	17.9175	18.1691	NA	NA	NA	NA	17.9277
NIH-4267-BA10-2_ATCGGCCAGCCTGTTC-1	NIH-4267-BA10-2	226	Third_trimester	F	PFC	Neuron	Glutamatergic neuron	EN-L4-IT	18	0	0	1	0.673616	0	0	0	0	0	NA	NA	20.9464	20.8323	NA	NA	NA	NA	NA	20.9005
NIH-4267-BA10-2_ATCGGCCAGGCTAGAA-1	NIH-4267-BA10-2	226	Third_trimester	F	PFC	Neuron	Glutamatergic neuron	EN-L6-CT	23	0	0	0	0	0	0	1	0	0	NA	NA	NA	NA	NA	NA	22.5309	NA	NA	22.5309
NIH-4267-BA10-2_ATCGGCCAGGGTCTAT-1	NIH-4267-BA10-2	226	Third_trimester	F	PFC	Neuron	Glutamatergic neuron	EN-L4-IT	17	0	0	1	0	0	0	0	0	0	NA	NA	20.7348	NA	NA	NA	NA	NA	NA	20.7348
NIH-4267-BA10-2_ATCGGCCAGGTGTTAC-1	NIH-4267-BA10-2	226	Third_trimester	F	PFC	Neuron	Glutamatergic neuron	EN-L4-IT	18	0	0	1	0	0	0	0	0	0	NA	NA	21.0173	NA	NA	NA	NA	NA	NA	21.0173
NIH-4267-BA10-2_ATCTATGAGACAACGA-1	NIH-4267-BA10-2	226	Third_trimester	F	PFC	Neuron	Glutamatergic neuron	EN-L6-IT	11	0	0	0	0	1	0	0	0	0	NA	NA	NA	NA	22.5267	NA	NA	NA	NA	22.5267
NIH-4267-BA10-2_ATCTATGAGTACCGCA-1	NIH-4267-BA10-2	226	Third_trimester	F	PFC	Neuron	Glutamatergic neuron	EN-L4-IT	18	0	0	1	0	0	0	0	0	0	NA	NA	20.9576	NA	NA	NA	NA	NA	NA	20.9576
NIH-4267-BA10-2_ATCTATGAGTAGAGGC-1	NIH-4267-BA10-2	226	Third_trimester	F	PFC	Neuron	Glutamatergic neuron	EN-L6-IT	11	0	0	0	0	1	0	0	0	0	NA	NA	NA	NA	22.4109	NA	NA	NA	NA	22.4109
NIH-4267-BA10-2_ATCTTTGGTTGTGATG-1	NIH-4267-BA10-2	226	Third_trimester	F	PFC	Neuron	Glutamatergic neuron	EN-IT-Immature	17	1	1	0.689286	0.299648	0	0	0	0	0	18.1645	18.0464	18.001	17.8713	NA	NA	NA	NA	NA	18.0579
NIH-4267-BA10-2_ATCTTTGGTTTCGCCA-1	NIH-4267-BA10-2	226	Third_trimester	F	PFC	Neuron	Glutamatergic neuron	EN-IT-Immature	17	0.325628	0.731747	1	0.178537	0	0	0	0	0	19.1195	19.2103	19.3779	19.1958	NA	NA	NA	NA	NA	19.2709
NIH-4267-BA10-2_ATGAAGCCAACCCTAA-1	NIH-4267-BA10-2	226	Third_trimester	F	PFC	Neuron	Glutamatergic neuron	EN-IT-Immature	17	0.595398	1	0.588685	0.149667	0	0	0	0	0	18.9371	18.8526	18.8391	18.6704	NA	NA	NA	NA	NA	18.8591
NIH-4267-BA10-2_ATGAAGCCAATAAGCA-1	NIH-4267-BA10-2	226	Third_trimester	F	PFC	Neuron	Glutamatergic neuron	EN-L6b	19	0	0	0	0	0	0	0	1	0	NA	NA	NA	NA	NA	NA	NA	24.6486	NA	24.6486
NIH-4267-BA10-2_ATGAAGCCAATTAGGA-1	NIH-4267-BA10-2	226	Third_trimester	F	PFC	Neuron	Glutamatergic neuron	EN-L4-IT	17	0	0	1	0.141858	0	0	0	0	0	NA	NA	21.0882	21.2675	NA	NA	NA	NA	NA	21.1104
NIH-4267-BA10-2_ATGAAGCCAATTGAGA-1	NIH-4267-BA10-2	226	Third_trimester	F	PFC	Neuron	Glutamatergic neuron	EN-L6b	19	0	0	0	0	0	0	0	1	0	NA	NA	NA	NA	NA	NA	NA	24.9436	NA	24.9436
NIH-4267-BA10-2_ATGAAGCCACCCACCT-1	NIH-4267-BA10-2	226	Third_trimester	F	PFC	Neuron	Glutamatergic neuron	EN-L5-IT	18	0	0	0.171711	1	0	0	0	0	0	NA	NA	21.669	21.7561	NA	NA	NA	NA	NA	21.7433
NIH-4267-BA10-2_ATGAAGCCACCTGTAA-1	NIH-4267-BA10-2	226	Third_trimester	F	PFC	Neuron	Glutamatergic neuron	EN-L6-IT	11	0	0	0	0	1	0	0	0	0	NA	NA	NA	NA	22.2809	NA	NA	NA	NA	22.2809
NIH-4267-BA10-2_ATGAAGCCAGAATGAC-1	NIH-4267-BA10-2	226	Third_trimester	F	PFC	Neuron	Glutamatergic neuron	EN-L4-IT	18	0	0	1	0	0	0	0	0	0	NA	NA	20.3634	NA	NA	NA	NA	NA	NA	20.3634
NIH-4267-BA10-2_ATGAAGCCAGGCCAAA-1	NIH-4267-BA10-2	226	Third_trimester	F	PFC	Neuron	Glutamatergic neuron	EN-IT-Immature	18	0	0	1	0.449795	0	0	0	0	0	NA	NA	20.1413	20.0041	NA	NA	NA	NA	NA	20.0987
NIH-4267-BA10-2_ATGAAGCCAGGCCTTG-1	NIH-4267-BA10-2	226	Third_trimester	F	PFC	Neuron	Glutamatergic neuron	EN-Newborn	1	1	1	1	1	1	1	1	0.511462	0	13.8278	13.7116	13.711	13.6942	13.8864	13.9052	13.8326	13.5245	NA	13.7771
NIH-4267-BA10-2_ATGAAGCCATCAATCG-1	NIH-4267-BA10-2	226	Third_trimester	F	PFC	Neuron	Glutamatergic neuron	EN-IT-Immature	17	0.942108	1	0.660319	0	0	0	0	0	0	19.1637	18.9975	19.0741	NA	NA	NA	NA	NA	NA	19.0771
NIH-4267-BA10-2_ATGAAGCCATCATGTG-1	NIH-4267-BA10-2	226	Third_trimester	F	PFC	Neuron	Glutamatergic neuron	EN-IT-Immature	17	0.213191	0.955745	1	0.372412	0	0	0	0	0	19.0998	19.238	19.2675	19.1206	NA	NA	NA	NA	NA	19.2208
NIH-4267-BA10-2_ATGAAGTAGACAGGCG-1	NIH-4267-BA10-2	226	Third_trimester	F	PFC	Neuron	Glutamatergic neuron	EN-L6-CT	23	0	0	0	0	0	0	1	0	0	NA	NA	NA	NA	NA	NA	22.7538	NA	NA	22.7538
NIH-4267-BA10-2_ATGAAGTAGCGGATAA-1	NIH-4267-BA10-2	226	Third_trimester	F	PFC	Neuron	Glutamatergic neuron	EN-L6b	19	0	0	0	0	0	0	0	1	0	NA	NA	NA	NA	NA	NA	NA	24.7111	NA	24.7111
NIH-4267-BA10-2_ATGAAGTAGCTGGCTA-1	NIH-4267-BA10-2	226	Third_trimester	F	PFC	Neuron	Glutamatergic neuron	EN-IT-Immature	5	1	1	0.668048	0.30435	0	0	0	0	0	18.2462	18.1673	18.0803	17.9703	NA	NA	NA	NA	NA	18.1541
NIH-4267-BA10-2_ATGAAGTAGTAACGAG-1	NIH-4267-BA10-2	226	Third_trimester	F	PFC	Neuron	Glutamatergic neuron	EN-L4-IT	18	0	0	0.219261	1	0	0	0	0	0	NA	NA	21.0701	21.4684	NA	NA	NA	NA	NA	21.3967
NIH-4267-BA10-2_ATGAAGTAGTAACTCA-1	NIH-4267-BA10-2	226	Third_trimester	F	PFC	Neuron	Glutamatergic neuron	EN-IT-Immature	17	0	0.217536	1	0.221872	0	0	0	0	0	NA	19.6676	20.0582	19.8434	NA	NA	NA	NA	NA	19.966
NIH-4267-BA10-2_ATGAATGCAACTAGAA-1	NIH-4267-BA10-2	226	Third_trimester	F	PFC	Neuron	Glutamatergic neuron	EN-IT-Immature	17	0.338694	1	0.679608	0.142594	0	0	0	0	0	19.2596	19.2377	19.2707	19.0858	NA	NA	NA	NA	NA	19.2415
NIH-4267-BA10-2_ATGAATGCAGCCGCTA-1	NIH-4267-BA10-2	226	Third_trimester	F	PFC	Neuron	Glutamatergic neuron	EN-L5_6-NP	13	0	0	0	0	0	1	0	0	0	NA	NA	NA	NA	NA	22.9395	NA	NA	NA	22.9395
NIH-4267-BA10-2_ATGAATGCATCCTGAA-1	NIH-4267-BA10-2	226	Third_trimester	F	PFC	Neuron	Glutamatergic neuron	EN-L5-IT	18	0	0	0	1	0	0	0	0	0	NA	NA	NA	21.3187	NA	NA	NA	NA	NA	21.3187
NIH-4267-BA10-2_ATGACAACAAGGGTTG-1	NIH-4267-BA10-2	226	Third_trimester	F	PFC	Neuron	Glutamatergic neuron	EN-L6-IT	11	0	0	0	0	1	0	0	0	0	NA	NA	NA	NA	22.427	NA	NA	NA	NA	22.427
NIH-4267-BA10-2_ATGACAACACATAACT-1	NIH-4267-BA10-2	226	Third_trimester	F	PFC	Neuron	Glutamatergic neuron	EN-L6-IT	11	0	0	0	0	1	0	0	0	0	NA	NA	NA	NA	22.2894	NA	NA	NA	NA	22.2894
NIH-4267-BA10-2_ATGACAACAGCTAATT-1	NIH-4267-BA10-2	226	Third_trimester	F	PFC	Neuron	Glutamatergic neuron	EN-IT-Immature	17	0.30751	1	0.518484	0	0	0	0	0	0	19.5501	19.5398	19.5751	NA	NA	NA	NA	NA	NA	19.5516
NIH-4267-BA10-2_ATGACAACAGGCAAGC-1	NIH-4267-BA10-2	226	Third_trimester	F	PFC	Neuron	Glutamatergic neuron	EN-L5-IT	18	0	0	0	1	0	0	0	0	0	NA	NA	NA	21.3068	NA	NA	NA	NA	NA	21.3068
NIH-4267-BA10-2_ATGACAACAGGGAGCT-1	NIH-4267-BA10-2	226	Third_trimester	F	PFC	Neuron	Glutamatergic neuron	EN-L5-IT	18	0	0	0	1	0	0	0	0	0	NA	NA	NA	21.3241	NA	NA	NA	NA	NA	21.3241
NIH-4267-BA10-2_ATGACAACATACCCGG-1	NIH-4267-BA10-2	226	Third_trimester	F	PFC	Neuron	Glutamatergic neuron	EN-IT-Immature	18	0	0	1	0.6833	0	0	0	0	0	NA	NA	20.3787	20.3649	NA	NA	NA	NA	NA	20.3731
NIH-4267-BA10-2_ATGACCAGTTAACAGT-1	NIH-4267-BA10-2	226	Third_trimester	F	PFC	Neuron	Glutamatergic neuron	EN-Non-IT-Immature	13	0	0	0	0	0	1	0	0	0	NA	NA	NA	NA	NA	20.8247	NA	NA	NA	20.8247
NIH-4267-BA10-2_ATGACCAGTTGGCCGA-1	NIH-4267-BA10-2	226	Third_trimester	F	PFC	Neuron	Glutamatergic neuron	EN-IT-Immature	17	0.409894	1	0.689643	0.150214	0	0	0	0	0	19.1637	19.1173	19.1471	18.987	NA	NA	NA	NA	NA	19.1262
NIH-4267-BA10-2_ATGACGAAGCGCTAAT-1	NIH-4267-BA10-2	226	Third_trimester	F	PFC	Neuron	Glutamatergic neuron	EN-IT-Immature	18	0	0	1	0.288328	0	0	0	0	0	NA	NA	20.1609	20.0553	NA	NA	NA	NA	NA	20.1373
NIH-4267-BA10-2_ATGACTCAGAGCAAGC-1	NIH-4267-BA10-2	226	Third_trimester	F	PFC	Neuron	Glutamatergic neuron	EN-L5-IT	18	0	0	0.231785	1	0	0	0	0	0	NA	NA	21.4156	21.5081	NA	NA	NA	NA	NA	21.4907
NIH-4267-BA10-2_ATGACTCAGCCAGTAT-1	NIH-4267-BA10-2	226	Third_trimester	F	PFC	Neuron	Glutamatergic neuron	EN-L4-IT	18	0	0	1	0.187154	0	0	0	0	0	NA	NA	20.6527	20.4232	NA	NA	NA	NA	NA	20.6166
NIH-4267-BA10-2_ATGACTCAGCGATAGA-1	NIH-4267-BA10-2	226	Third_trimester	F	PFC	Neuron	Glutamatergic neuron	EN-L4-IT	18	0	0	1	0	0	0	0	0	0	NA	NA	21.6872	NA	NA	NA	NA	NA	NA	21.6872
NIH-4267-BA10-2_ATGACTCAGGAGTAAT-1	NIH-4267-BA10-2	226	Third_trimester	F	PFC	Neuron	Glutamatergic neuron	EN-IT-Immature	17	0	0.396914	1	0.215031	0	0	0	0	0	NA	19.4667	19.7216	19.5343	NA	NA	NA	NA	NA	19.6339
NIH-4267-BA10-2_ATGAGCCGTAATGGAA-1	NIH-4267-BA10-2	226	Third_trimester	F	PFC	Neuron	Glutamatergic neuron	EN-L4-IT	18	0	0	1	0	0	0	0	0	0	NA	NA	20.2914	NA	NA	NA	NA	NA	NA	20.2914
NIH-4267-BA10-2_ATGAGCCGTGGTTATG-1	NIH-4267-BA10-2	226	Third_trimester	F	PFC	Neuron	Glutamatergic neuron	EN-L4-IT	18	1	1	1	1	1	1	1	1	0	10.6103	10.5819	10.5663	10.5625	10.6313	10.6631	10.6697	10.6552	NA	10.6175
NIH-4267-BA10-2_ATGAGCCGTGTGAGGA-1	NIH-4267-BA10-2	226	Third_trimester	F	PFC	Neuron	Glutamatergic neuron	EN-L6-IT	11	0	0	0	0	1	0	0	0	0	NA	NA	NA	NA	22.3601	NA	NA	NA	NA	22.3601
NIH-4267-BA10-2_ATGAGCCGTTAGGCGT-1	NIH-4267-BA10-2	226	Third_trimester	F	PFC	Neuron	Glutamatergic neuron	EN-Newborn	12	1	1	1	1	1	1	1	0.619952	0	13.7487	13.6361	13.6381	13.6166	13.8092	13.8393	13.804	13.5052	NA	13.7094
NIH-4267-BA10-2_ATGATGACACAAAGCG-1	NIH-4267-BA10-2	226	Third_trimester	F	PFC	Neuron	Glutamatergic neuron	EN-L4-IT	17	0	0	1	0.103681	0	0	0	0	0	NA	NA	21.7143	21.9763	NA	NA	NA	NA	NA	21.7389
NIH-4267-BA10-2_ATGATGACACGCAACT-1	NIH-4267-BA10-2	226	Third_trimester	F	PFC	Neuron	Glutamatergic neuron	EN-IT-Immature	18	0	0	1	0.332073	0	0	0	0	0	NA	NA	20.5212	20.3298	NA	NA	NA	NA	NA	20.4735
NIH-4267-BA10-2_ATGATGACAGCAAGGC-1	NIH-4267-BA10-2	226	Third_trimester	F	PFC	Neuron	Glutamatergic neuron	EN-L4-IT	17	0.171475	0.328787	1	0	0	0	0	0	0	19.7639	19.7246	20.1257	NA	NA	NA	NA	NA	NA	19.9964
NIH-4267-BA10-2_ATGATGGAGCGCAATT-1	NIH-4267-BA10-2	226	Third_trimester	F	PFC	Neuron	Glutamatergic neuron	EN-L4-IT	17	0	0	1	0.147481	0	0	0	0	0	NA	NA	21.5985	21.8573	NA	NA	NA	NA	NA	21.6318
NIH-4267-BA10-2_ATGATGGAGCTATGAC-1	NIH-4267-BA10-2	226	Third_trimester	F	PFC	Neuron	Glutamatergic neuron	EN-L5-IT	18	0	0	0.182022	1	0	0	0	0	0	NA	NA	21.4724	21.541	NA	NA	NA	NA	NA	21.5304
NIH-4267-BA10-2_ATGATGGAGTAACCCG-1	NIH-4267-BA10-2	226	Third_trimester	F	PFC	Neuron	Glutamatergic neuron	EN-IT-Immature	17	0.110104	0.532055	1	0.173541	0	0	0	0	0	19.2944	19.4511	19.6754	19.4794	NA	NA	NA	NA	NA	19.5679
NIH-4267-BA10-2_ATGATGGAGTTAGCCG-1	NIH-4267-BA10-2	226	Third_trimester	F	PFC	Neuron	Glutamatergic neuron	EN-L5_6-NP	13	0	0	0	0	0	1	0	0	0	NA	NA	NA	NA	NA	23.0838	NA	NA	NA	23.0838
NIH-4267-BA10-2_ATGCAAACAAATGCCC-1	NIH-4267-BA10-2	226	Third_trimester	F	PFC	Neuron	Glutamatergic neuron	EN-L5-IT	18	0	0	0.100436	1	0	0	0	0	0	NA	NA	21.206	21.3674	NA	NA	NA	NA	NA	21.3526
NIH-4267-BA10-2_ATGCAAACAAGGTGCA-1	NIH-4267-BA10-2	226	Third_trimester	F	PFC	Neuron	Glutamatergic neuron	EN-L5_6-NP	13	0	0	0	0	0	1	0	0	0	NA	NA	NA	NA	NA	23.7356	NA	NA	NA	23.7356
NIH-4267-BA10-2_ATGCAAACAGTTTACG-1	NIH-4267-BA10-2	226	Third_trimester	F	PFC	Neuron	Glutamatergic neuron	EN-Newborn	1	1	1	1	1	1	1	1	0.739251	0	12.9278	12.8532	12.8235	12.8101	12.9644	12.9933	12.9999	12.8246	NA	12.9021
NIH-4267-BA10-2_ATGCAGGCACAATGTT-1	NIH-4267-BA10-2	226	Third_trimester	F	PFC	Neuron	Glutamatergic neuron	EN-IT-Immature	17	0	0.278136	1	0.188913	0	0	0	0	0	NA	19.501	19.8525	19.6753	NA	NA	NA	NA	NA	19.7631
NIH-4267-BA10-2_ATGCAGGCACTGACCG-1	NIH-4267-BA10-2	226	Third_trimester	F	PFC	Neuron	Glutamatergic neuron	EN-L4-IT	17	0	0	1	0	0	0	0	0	0	NA	NA	20.6223	NA	NA	NA	NA	NA	NA	20.6223
NIH-4267-BA10-2_ATGCAGGCATGAATAG-1	NIH-4267-BA10-2	226	Third_trimester	F	PFC	Neuron	Glutamatergic neuron	EN-L4-IT	18	0	0	1	0.197761	0	0	0	0	0	NA	NA	20.9057	20.6708	NA	NA	NA	NA	NA	20.8669
NIH-4267-BA10-2_ATGCATTCAAGGTCCT-1	NIH-4267-BA10-2	226	Third_trimester	F	PFC	Neuron	Glutamatergic neuron	EN-Newborn	12	1	1	1	1	1	0.552942	0.15673	0	0	15.4576	15.3114	15.3398	15.3187	15.5429	15.3252	14.9543	NA	NA	15.3754
NIH-4267-BA10-2_ATGCATTCATTGTCCT-1	NIH-4267-BA10-2	226	Third_trimester	F	PFC	Neuron	Glutamatergic neuron	EN-IT-Immature	17	0.358326	1	0.933505	0.415921	0	0	0	0	0	18.8243	18.9184	18.8837	18.7935	NA	NA	NA	NA	NA	18.8748
NIH-4267-BA10-2_ATGCATTCATTGTGCA-1	NIH-4267-BA10-2	226	Third_trimester	F	PFC	Neuron	Glutamatergic neuron	EN-L6-CT	23	0	0	0	0	0	0	1	0	0	NA	NA	NA	NA	NA	NA	22.7115	NA	NA	22.7115
NIH-4267-BA10-2_ATGCCTGAGGTAACGA-1	NIH-4267-BA10-2	226	Third_trimester	F	PFC	Neuron	Glutamatergic neuron	EN-L4-IT	18	0	0	1	0.143399	0	0	0	0	0	NA	NA	21.4309	21.4738	NA	NA	NA	NA	NA	21.4363
NIH-4267-BA10-2_ATGCGATTCATTAGGC-1	NIH-4267-BA10-2	226	Third_trimester	F	PFC	Neuron	Glutamatergic neuron	EN-L6b	19	0	0	0	0	0	0	0	1	0	NA	NA	NA	NA	NA	NA	NA	24.5902	NA	24.5902
NIH-4267-BA10-2_ATGCGATTCCTCATCA-1	NIH-4267-BA10-2	226	Third_trimester	F	PFC	Neuron	Glutamatergic neuron	EN-L6b	19	0	0	0	0	0	0	0	1	0	NA	NA	NA	NA	NA	NA	NA	24.8885	NA	24.8885
NIH-4267-BA10-2_ATGCGATTCGTACCGA-1	NIH-4267-BA10-2	226	Third_trimester	F	PFC	Neuron	Glutamatergic neuron	EN-IT-Immature	17	0	0.299351	1	0.238287	0	0	0	0	0	NA	19.6125	19.9236	19.7158	NA	NA	NA	NA	NA	19.8308
NIH-4267-BA10-2_ATGCTTAAGGAGGGTT-1	NIH-4267-BA10-2	226	Third_trimester	F	PFC	Neuron	Glutamatergic neuron	EN-Non-IT-Immature	23	0	0	0	0	0	0	1	0	0	NA	NA	NA	NA	NA	NA	22.1441	NA	NA	22.1441
NIH-4267-BA10-2_ATGCTTAAGTAACAGG-1	NIH-4267-BA10-2	226	Third_trimester	F	PFC	Neuron	Glutamatergic neuron	EN-L4-IT	17	0	0	1	0.103747	0	0	0	0	0	NA	NA	20.8479	20.9491	NA	NA	NA	NA	NA	20.8575
NIH-4267-BA10-2_ATGCTTAAGTCACCAG-1	NIH-4267-BA10-2	226	Third_trimester	F	PFC	Neuron	Glutamatergic neuron	EN-L4-IT	18	0	0	1	0.103826	0	0	0	0	0	NA	NA	20.2908	19.9902	NA	NA	NA	NA	NA	20.2625
NIH-4267-BA10-2_ATGCTTAAGTCGCAAT-1	NIH-4267-BA10-2	226	Third_trimester	F	PFC	Neuron	Glutamatergic neuron	EN-IT-Immature	17	0.108571	0.361679	1	0.342284	0	0	0	0	0	18.8243	18.9893	19.3481	19.222	NA	NA	NA	NA	NA	19.2213
NIH-4267-BA10-2_ATGCTTAAGTCTTGAA-1	NIH-4267-BA10-2	226	Third_trimester	F	PFC	Neuron	Glutamatergic neuron	EN-L4-IT	18	0	0	1	0.107275	0	0	0	0	0	NA	NA	20.0201	19.7372	NA	NA	NA	NA	NA	19.9927
NIH-4267-BA10-2_ATGGACAAGCGGTTAT-1	NIH-4267-BA10-2	226	Third_trimester	F	PFC	Neuron	Glutamatergic neuron	EN-L4-IT	18	0	0	1	0	0	0	0	0	0	NA	NA	20.6973	NA	NA	NA	NA	NA	NA	20.6973
NIH-4267-BA10-2_ATGGACAAGCTAATCA-1	NIH-4267-BA10-2	226	Third_trimester	F	PFC	Neuron	Glutamatergic neuron	EN-IT-Immature	18	0	0	1	0.241977	0	0	0	0	0	NA	NA	20.4296	20.2061	NA	NA	NA	NA	NA	20.386
NIH-4267-BA10-2_ATGGACAAGCTCCTTA-1	NIH-4267-BA10-2	226	Third_trimester	F	PFC	Neuron	Glutamatergic neuron	EN-IT-Immature	5	0.735212	1	1	1	0.311903	0	0	0	0	17.8647	17.8348	17.9169	17.8517	17.9018	NA	NA	NA	NA	17.8699
NIH-4267-BA10-2_ATGGACAAGTTTGAGC-1	NIH-4267-BA10-2	226	Third_trimester	F	PFC	Neuron	Glutamatergic neuron	EN-IT-Immature	18	0	0	1	0.345203	0	0	0	0	0	NA	NA	20.5199	20.3255	NA	NA	NA	NA	NA	20.47
NIH-4267-BA10-2_ATGGCCCAGAAACTGG-1	NIH-4267-BA10-2	226	Third_trimester	F	PFC	Neuron	Glutamatergic neuron	EN-L5-IT	18	0	0	0.205847	1	0	0	0	0	0	NA	NA	20.8333	20.9823	NA	NA	NA	NA	NA	20.9569
NIH-4267-BA10-2_ATGGCCCAGGAACCAA-1	NIH-4267-BA10-2	226	Third_trimester	F	PFC	Neuron	Glutamatergic neuron	EN-IT-Immature	17	0.141725	0.625213	1	0.125935	0	0	0	0	0	19.4352	19.6213	19.803	19.5824	NA	NA	NA	NA	NA	19.7008
NIH-4267-BA10-2_ATGGCCCAGGATAAAC-1	NIH-4267-BA10-2	226	Third_trimester	F	PFC	Neuron	Glutamatergic neuron	EN-L5-IT	18	0	0	0.237992	1	0	0	0	0	0	NA	NA	21.3071	21.3532	NA	NA	NA	NA	NA	21.3444
NIH-4267-BA10-2_ATGGCCCAGGCTACTG-1	NIH-4267-BA10-2	226	Third_trimester	F	PFC	Neuron	Glutamatergic neuron	EN-L5-IT	18	0	0	0.29038	1	0	0	0	0	0	NA	NA	21.1617	21.2395	NA	NA	NA	NA	NA	21.222
NIH-4267-BA10-2_ATGGCCCAGGGACGCA-1	NIH-4267-BA10-2	226	Third_trimester	F	PFC	Neuron	Glutamatergic neuron	EN-L6-IT	11	0	0	0	0	1	0	0	0	0	NA	NA	NA	NA	22.5885	NA	NA	NA	NA	22.5885
NIH-4267-BA10-2_ATGGCCCAGGGCTAAA-1	NIH-4267-BA10-2	226	Third_trimester	F	PFC	Neuron	Glutamatergic neuron	EN-L5-IT	18	0	0	0.447925	1	0	0	0	0	0	NA	NA	21.077	21.0816	NA	NA	NA	NA	NA	21.0802
NIH-4267-BA10-2_ATGGCCCAGTCTGGGC-1	NIH-4267-BA10-2	226	Third_trimester	F	PFC	Neuron	Glutamatergic neuron	EN-L5-IT	18	0	0	0.198811	1	0	0	0	0	0	NA	NA	20.9912	21.1043	NA	NA	NA	NA	NA	21.0855
NIH-4267-BA10-2_ATGGCCGGTACAAAGA-1	NIH-4267-BA10-2	226	Third_trimester	F	PFC	Neuron	Glutamatergic neuron	EN-L4-IT	17	0.161008	0.239476	1	0.108539	0	0	0	0	0	19.4623	19.4178	19.9051	19.8279	NA	NA	NA	NA	NA	19.775
NIH-4267-BA10-2_ATGGCCGGTGCCTCAC-1	NIH-4267-BA10-2	226	Third_trimester	F	PFC	Neuron	Glutamatergic neuron	EN-IT-Immature	17	0.241806	1	0.700581	0.112682	0	0	0	0	0	19.4257	19.4968	19.5302	19.2848	NA	NA	NA	NA	NA	19.4882
NIH-4267-BA10-2_ATGGCTGTCACGAATC-1	NIH-4267-BA10-2	226	Third_trimester	F	PFC	Neuron	Glutamatergic neuron	EN-L6-CT	23	0	0	0	0	0	0	1	0	0	NA	NA	NA	NA	NA	NA	22.3848	NA	NA	22.3848
NIH-4267-BA10-2_ATGGCTGTCCATAAGC-1	NIH-4267-BA10-2	226	Third_trimester	F	PFC	Neuron	Glutamatergic neuron	EN-L5-IT	18	0	0	0	1	0	0	0	0	0	NA	NA	NA	21.3128	NA	NA	NA	NA	NA	21.3128
NIH-4267-BA10-2_ATGGCTGTCCTTAGGG-1	NIH-4267-BA10-2	226	Third_trimester	F	PFC	Neuron	Glutamatergic neuron	EN-L5-IT	18	0	0	0	1	0	0	0	0	0	NA	NA	NA	21.9708	NA	NA	NA	NA	NA	21.9708
NIH-4267-BA10-2_ATGGCTGTCGTTAGTA-1	NIH-4267-BA10-2	226	Third_trimester	F	PFC	Neuron	Glutamatergic neuron	EN-L6-IT	11	0	0	0	0	1	0	0	0	0	NA	NA	NA	NA	22.4433	NA	NA	NA	NA	22.4433
NIH-4267-BA10-2_ATGGCTTAGCCTCTGT-1	NIH-4267-BA10-2	226	Third_trimester	F	PFC	Neuron	Glutamatergic neuron	EN-L6-IT	11	0	0	0	0	1	0	0	0	0	NA	NA	NA	NA	22.7115	NA	NA	NA	NA	22.7115
NIH-4267-BA10-2_ATGGCTTAGTATTGTG-1	NIH-4267-BA10-2	226	Third_trimester	F	PFC	Neuron	Glutamatergic neuron	EN-Newborn	16	1	1	1	1	0.608593	0	0	0	0	16.501	16.336	16.3322	16.2457	16.4037	NA	NA	NA	NA	16.3603
NIH-4267-BA10-2_ATGGTCTAGTCTTGAA-1	NIH-4267-BA10-2	226	Third_trimester	F	PFC	Neuron	Glutamatergic neuron	EN-L5-IT	18	0	0	0	1	0	0	0	0	0	NA	NA	NA	21.2015	NA	NA	NA	NA	NA	21.2015
NIH-4267-BA10-2_ATGGTGCGTAAAGCAA-1	NIH-4267-BA10-2	226	Third_trimester	F	PFC	Neuron	Glutamatergic neuron	EN-Non-IT-Immature	23	0	0	0	0	0	0	1	0	0	NA	NA	NA	NA	NA	NA	22.0512	NA	NA	22.0512
NIH-4267-BA10-2_ATGGTGCGTAACCAGC-1	NIH-4267-BA10-2	226	Third_trimester	F	PFC	Neuron	Glutamatergic neuron	EN-L4-IT	17	0	0	1	0.137964	0	0	0	0	0	NA	NA	21.5395	21.7986	NA	NA	NA	NA	NA	21.5709
NIH-4267-BA10-2_ATGGTTATCCGTTAAA-1	NIH-4267-BA10-2	226	Third_trimester	F	PFC	Neuron	Glutamatergic neuron	EN-L4-IT	17	0.156463	0.234659	1	0.103387	0	0	0	0	0	19.5381	19.5003	19.9762	19.8906	NA	NA	NA	NA	NA	19.8497
NIH-4267-BA10-2_ATGGTTATCCTGAATA-1	NIH-4267-BA10-2	226	Third_trimester	F	PFC	Neuron	Glutamatergic neuron	EN-L6-IT	11	0	0	0	0	1	0	0	0	0	NA	NA	NA	NA	22.6987	NA	NA	NA	NA	22.6987
NIH-4267-BA10-2_ATGGTTATCGCTTCTA-1	NIH-4267-BA10-2	226	Third_trimester	F	PFC	Neuron	Glutamatergic neuron	EN-Newborn	1	1	1	1	1	1	1	0.804834	0.721181	0	12.3465	12.2903	12.2595	12.2458	12.3861	12.4204	12.4182	12.2971	NA	12.3321
NIH-4267-BA10-2_ATGGTTATCTCAATTC-1	NIH-4267-BA10-2	226	Third_trimester	F	PFC	Neuron	Glutamatergic neuron	EN-Newborn	16	1	1	1	1	0.644849	0	0	0	0	16.6469	16.49	16.4935	16.4304	16.597	NA	NA	NA	NA	16.5266
NIH-4267-BA10-2_ATGGTTATCTCTAGCC-1	NIH-4267-BA10-2	226	Third_trimester	F	PFC	Neuron	Glutamatergic neuron	EN-L5-IT	18	0	0	0	1	0	0	0	0	0	NA	NA	NA	21.1116	NA	NA	NA	NA	NA	21.1116
NIH-4267-BA10-2_ATGTAACGTTCTTTAG-1	NIH-4267-BA10-2	226	Third_trimester	F	PFC	Neuron	Glutamatergic neuron	EN-IT-Immature	5	0.350672	0.674461	1	0.871574	0.327287	0	0	0	0	18.3327	18.3967	18.411	18.4273	18.5586	NA	NA	NA	NA	18.4189
NIH-4267-BA10-2_ATGTAACGTTGTGATG-1	NIH-4267-BA10-2	226	Third_trimester	F	PFC	Neuron	Glutamatergic neuron	EN-L4-IT	17	0	0	1	0.146557	0	0	0	0	0	NA	NA	21.7561	22.0372	NA	NA	NA	NA	NA	21.792
NIH-4267-BA10-2_ATGTAAGCAATAAGCA-1	NIH-4267-BA10-2	226	Third_trimester	F	PFC	Neuron	Glutamatergic neuron	EN-IT-Immature	17	0	0.416376	1	0.142365	0	0	0	0	0	NA	19.6138	19.8903	19.689	NA	NA	NA	NA	NA	19.7981
NIH-4267-BA10-2_ATGTAAGCACAAAGAC-1	NIH-4267-BA10-2	226	Third_trimester	F	PFC	Neuron	Glutamatergic neuron	EN-IT-Immature	17	0.285855	1	0.539144	0.109954	0	0	0	0	0	19.343	19.3884	19.3591	19.1338	NA	NA	NA	NA	NA	19.359
NIH-4267-BA10-2_ATGTAAGCATGAGCAG-1	NIH-4267-BA10-2	226	Third_trimester	F	PFC	Neuron	Glutamatergic neuron	EN-IT-Immature	17	0.391718	1	0.755548	0.263448	0	0	0	0	0	18.9527	18.9739	18.9682	18.8475	NA	NA	NA	NA	NA	18.9548
NIH-4267-BA10-2_ATGTCAATCCTTAAGA-1	NIH-4267-BA10-2	226	Third_trimester	F	PFC	Neuron	Glutamatergic neuron	EN-L5-IT	18	0	0	0	1	0	0	0	0	0	NA	NA	NA	21.2002	NA	NA	NA	NA	NA	21.2002
NIH-4267-BA10-2_ATGTCAATCGTTTCGC-1	NIH-4267-BA10-2	226	Third_trimester	F	PFC	Neuron	Glutamatergic neuron	EN-L6-CT	23	0	0	0	0	0	0	1	0	0	NA	NA	NA	NA	NA	NA	22.8384	NA	NA	22.8384
NIH-4267-BA10-2_ATGTCAATCTCACTAT-1	NIH-4267-BA10-2	226	Third_trimester	F	PFC	Neuron	Glutamatergic neuron	EN-Newborn	12	1	1	1	1	1	0.721825	0.466832	0.138801	0	14.4327	14.3166	14.3007	14.2595	14.4549	14.371	14.2191	13.8046	NA	14.3331
NIH-4267-BA10-2_ATGTCAATCTTGGATA-1	NIH-4267-BA10-2	226	Third_trimester	F	PFC	Neuron	Glutamatergic neuron	EN-L6-IT	11	0	0	0	0	1	0	0	0	0	NA	NA	NA	NA	22.7347	NA	NA	NA	NA	22.7347
NIH-4267-BA10-2_ATGTCATCAGGCTGTT-1	NIH-4267-BA10-2	226	Third_trimester	F	PFC	Neuron	Glutamatergic neuron	EN-IT-Immature	17	0.387264	1	0.810637	0.355108	0	0	0	0	0	18.8243	18.8936	18.855	18.7323	NA	NA	NA	NA	NA	18.8484
NIH-4267-BA10-2_ATGTCATCATGACTAT-1	NIH-4267-BA10-2	226	Third_trimester	F	PFC	Neuron	Glutamatergic neuron	EN-IT-Immature	17	0.503429	1	0.852336	0.389845	0	0	0	0	0	18.7152	18.7096	18.7009	18.6059	NA	NA	NA	NA	NA	18.6932
NIH-4267-BA10-2_ATGTCCACAACTAGGG-1	NIH-4267-BA10-2	226	Third_trimester	F	PFC	Neuron	Glutamatergic neuron	EN-L6b	19	0	0	0	0	0	0	0	1	0	NA	NA	NA	NA	NA	NA	NA	24.4609	NA	24.4609
NIH-4267-BA10-2_ATGTCCACAAGTCGCT-1	NIH-4267-BA10-2	226	Third_trimester	F	PFC	Neuron	Glutamatergic neuron	EN-L6-IT	11	0	0	0	0	1	0	0	0	0	NA	NA	NA	NA	22.425	NA	NA	NA	NA	22.425
NIH-4267-BA10-2_ATGTCCACAATAATGG-1	NIH-4267-BA10-2	226	Third_trimester	F	PFC	Neuron	Glutamatergic neuron	EN-L6-IT	5	0	0	0	0	1	0	0	0	0	NA	NA	NA	NA	22.3132	NA	NA	NA	NA	22.3132
NIH-4267-BA10-2_ATGTCCACACAGACTC-1	NIH-4267-BA10-2	226	Third_trimester	F	PFC	Neuron	Glutamatergic neuron	EN-L6-CT	15	0	0	0	0	0	0	0	1	0	NA	NA	NA	NA	NA	NA	NA	22.6068	NA	22.6068
NIH-4267-BA10-2_ATGTCCACATGATTGT-1	NIH-4267-BA10-2	226	Third_trimester	F	PFC	Neuron	Glutamatergic neuron	EN-IT-Immature	17	0.164575	0.749064	1	0.255925	0	0	0	0	0	19.2944	19.4066	19.5391	19.3762	NA	NA	NA	NA	NA	19.4556
NIH-4267-BA10-2_ATGTGAGAGCATCCAG-1	NIH-4267-BA10-2	226	Third_trimester	F	PFC	Neuron	Glutamatergic neuron	EN-L4-IT	18	0	0	1	0	0	0	0	0	0	NA	NA	20.7379	NA	NA	NA	NA	NA	NA	20.7379
NIH-4267-BA10-2_ATGTTCAAGCCAGGTC-1	NIH-4267-BA10-2	226	Third_trimester	F	PFC	Neuron	Glutamatergic neuron	EN-L5-IT	18	0	0	0.362676	1	0	0	0	0	0	NA	NA	20.4196	20.5821	NA	NA	NA	NA	NA	20.5388
NIH-4267-BA10-2_ATGTTCAAGGTGAAAT-1	NIH-4267-BA10-2	226	Third_trimester	F	PFC	Progenitor	Radial glia	RG-vRG	17	0.755256	1	0	0	0	0	0	0	0	19.8421	19.6779	NA	NA	NA	NA	NA	NA	NA	19.7486
NIH-4267-BA10-2_ATGTTCAAGTAAACCC-1	NIH-4267-BA10-2	226	Third_trimester	F	PFC	Neuron	Glutamatergic neuron	EN-L4-IT	18	0	0	1	0.526081	0	0	0	0	0	NA	NA	20.5399	20.4272	NA	NA	NA	NA	NA	20.5011
NIH-4267-BA10-2_ATGTTCAAGTAGCGCC-1	NIH-4267-BA10-2	226	Third_trimester	F	PFC	Neuron	Glutamatergic neuron	EN-IT-Immature	17	0.759547	1	0.512785	0.145567	0	0	0	0	0	18.7094	18.6041	18.54	18.3679	NA	NA	NA	NA	NA	18.6093
NIH-4267-BA10-2_ATGTTGTCAAACATAG-1	NIH-4267-BA10-2	226	Third_trimester	F	PFC	Neuron	Glutamatergic neuron	EN-IT-Immature	17	0.311901	1	0.90004	0.108425	0	0	0	0	0	19.5376	19.5488	19.6714	19.4374	NA	NA	NA	NA	NA	19.5896
NIH-4267-BA10-2_ATGTTGTCAAACTCAT-1	NIH-4267-BA10-2	226	Third_trimester	F	PFC	Neuron	Glutamatergic neuron	EN-L6-IT	11	0	0	0	0	1	0	0	0	0	NA	NA	NA	NA	22.2262	NA	NA	NA	NA	22.2262
NIH-4267-BA10-2_ATGTTGTCAAGGCCAA-1	NIH-4267-BA10-2	226	Third_trimester	F	PFC	Neuron	Glutamatergic neuron	EN-L4-IT	17	0.215004	0.447742	1	0	0	0	0	0	0	19.7423	19.7109	20.0413	NA	NA	NA	NA	NA	NA	19.9137
NIH-4267-BA10-2_ATGTTGTCAATAGTCT-1	NIH-4267-BA10-2	226	Third_trimester	F	PFC	Neuron	Glutamatergic neuron	EN-IT-Immature	5	0.657186	1	0.862524	0.488833	0.137891	0	0	0	0	18.3842	18.3957	18.3395	18.2607	18.3157	NA	NA	NA	NA	18.3534
NIH-4267-BA10-2_ATGTTGTCATTAGCCA-1	NIH-4267-BA10-2	226	Third_trimester	F	PFC	Neuron	Glutamatergic neuron	EN-Newborn	12	1	1	1	1	1	1	1	0.385513	0	13.827	13.7219	13.7198	13.688	13.884	13.8821	13.849	13.5003	NA	13.7805
NIH-4267-BA10-2_ATTAACCCATCCTAGA-1	NIH-4267-BA10-2	226	Third_trimester	F	PFC	Neuron	Glutamatergic neuron	EN-L5-IT	18	0	0	0	1	0	0	0	0	0	NA	NA	NA	21.1807	NA	NA	NA	NA	NA	21.1807
NIH-4267-BA10-2_ATTACCCGTTAAGCGC-1	NIH-4267-BA10-2	226	Third_trimester	F	PFC	Neuron	Glutamatergic neuron	EN-L5-IT	18	0	0	0	1	0	0	0	0	0	NA	NA	NA	21.2782	NA	NA	NA	NA	NA	21.2782
NIH-4267-BA10-2_ATTACCCGTTGTAAAC-1	NIH-4267-BA10-2	226	Third_trimester	F	PFC	Neuron	Glutamatergic neuron	EN-L6b	19	0	0	0	0	0	0	0	1	0	NA	NA	NA	NA	NA	NA	NA	24.471	NA	24.471
NIH-4267-BA10-2_ATTACCCGTTTGGGTA-1	NIH-4267-BA10-2	226	Third_trimester	F	PFC	Neuron	Glutamatergic neuron	EN-Newborn	12	1	1	1	1	1	0.391113	0.102006	0	0	15.5829	15.4317	15.433	15.389	15.5974	15.3386	14.9606	NA	NA	15.4665
NIH-4267-BA10-2_ATTACCGCAAGCCACT-1	NIH-4267-BA10-2	226	Third_trimester	F	PFC	Neuron	Glutamatergic neuron	EN-L6-CT	23	0	0	0	0	0	0	1	0	0	NA	NA	NA	NA	NA	NA	22.7304	NA	NA	22.7304
NIH-4267-BA10-2_ATTACGTCACCTACGG-1	NIH-4267-BA10-2	226	Third_trimester	F	PFC	Neuron	Glutamatergic neuron	EN-L5-IT	18	0	0	0	1	0	0	0	0	0	NA	NA	NA	21.1034	NA	NA	NA	NA	NA	21.1034
NIH-4267-BA10-2_ATTACGTCAGCATGGA-1	NIH-4267-BA10-2	226	Third_trimester	F	PFC	Neuron	Glutamatergic neuron	EN-L4-IT	16	1	1	1	1	0.644427	0	0	0	0	16.628	16.4607	16.4749	16.3981	16.5583	NA	NA	NA	NA	16.4998
NIH-4267-BA10-2_ATTACTGAGCTGTACG-1	NIH-4267-BA10-2	226	Third_trimester	F	PFC	Neuron	Glutamatergic neuron	EN-Newborn	12	1	1	1	1	1	0.60159	0.28623	0	0	14.922	14.7968	14.7851	14.7544	14.9562	14.818	14.5768	NA	NA	14.8274
NIH-4267-BA10-2_ATTACTGAGGTTACGT-1	NIH-4267-BA10-2	226	Third_trimester	F	PFC	Neuron	Glutamatergic neuron	EN-IT-Immature	17	0.73167	1	0.72619	0.131346	0	0	0	0	0	19.0556	18.9474	19.0042	18.8228	NA	NA	NA	NA	NA	18.9876
NIH-4267-BA10-2_ATTAGCGGTCGTAAAT-1	NIH-4267-BA10-2	226	Third_trimester	F	PFC	Neuron	Glutamatergic neuron	EN-Newborn	12	1	1	1	1	1	0.61029	0.359838	0	0	14.5845	14.4666	14.4409	14.3911	14.5838	14.4644	14.3124	NA	NA	14.4795
NIH-4267-BA10-2_ATTAGCGGTTACGCGG-1	NIH-4267-BA10-2	226	Third_trimester	F	PFC	Neuron	Glutamatergic neuron	EN-IT-Immature	17	0.186044	0.908742	1	0.290608	0	0	0	0	0	19.2428	19.3717	19.4231	19.2601	NA	NA	NA	NA	NA	19.3696
NIH-4267-BA10-2_ATTAGCGGTTTAAAGC-1	NIH-4267-BA10-2	226	Third_trimester	F	PFC	Neuron	Glutamatergic neuron	EN-IT-Immature	17	0.794144	1	0.829667	0.177506	0	0	0	0	0	18.8754	18.811	18.8724	18.6966	NA	NA	NA	NA	NA	18.8402
NIH-4267-BA10-2_ATTAGCGGTTTAACGG-1	NIH-4267-BA10-2	226	Third_trimester	F	PFC	Neuron	Glutamatergic neuron	EN-IT-Immature	16	0.742363	0.83221	1	0.802181	0.472759	0	0	0	0	17.6458	17.6017	17.6102	17.5859	17.7389	NA	NA	NA	NA	17.626
NIH-4267-BA10-2_ATTAGCTCAATTAGCT-1	NIH-4267-BA10-2	226	Third_trimester	F	PFC	Neuron	Glutamatergic neuron	EN-L6-IT	11	0	0	0	0	1	0	0	0	0	NA	NA	NA	NA	22.7098	NA	NA	NA	NA	22.7098
NIH-4267-BA10-2_ATTAGCTCACAGGGAC-1	NIH-4267-BA10-2	226	Third_trimester	F	PFC	Progenitor	Radial glia	RG-oRG	8	0	0	0	0	0	0	0	0	1	NA	NA	NA	NA	NA	NA	NA	NA	5.66661	5.66661
NIH-4267-BA10-2_ATTAGCTCACATACTG-1	NIH-4267-BA10-2	226	Third_trimester	F	PFC	Neuron	Glutamatergic neuron	EN-L5-IT	18	0	0	0.101371	1	0	0	0	0	0	NA	NA	20.7571	21.1282	NA	NA	NA	NA	NA	21.094
NIH-4267-BA10-2_ATTAGCTCAGGCTTCG-1	NIH-4267-BA10-2	226	Third_trimester	F	PFC	Neuron	Glutamatergic neuron	EN-L5-IT	18	0	0	0	1	0	0	0	0	0	NA	NA	NA	21.322	NA	NA	NA	NA	NA	21.322
NIH-4267-BA10-2_ATTAGCTCAGTCTAAT-1	NIH-4267-BA10-2	226	Third_trimester	F	PFC	Neuron	Glutamatergic neuron	EN-IT-Immature	5	1	1	1	0.570269	0.234873	0	0	0	0	17.9655	17.8955	17.8712	17.7957	17.8683	NA	NA	NA	NA	17.8909
NIH-4267-BA10-2_ATTAGCTCATGTTGCA-1	NIH-4267-BA10-2	226	Third_trimester	F	PFC	Neuron	Glutamatergic neuron	EN-L5-IT	18	0	0	0	1	0	0	0	0	0	NA	NA	NA	21.077	NA	NA	NA	NA	NA	21.077
NIH-4267-BA10-2_ATTAGGTGTAGGTTGC-1	NIH-4267-BA10-2	226	Third_trimester	F	PFC	Neuron	Glutamatergic neuron	EN-Newborn	12	1	1	1	1	1	0.173613	0	0	0	16.1438	15.9873	15.9916	15.9362	16.1301	15.7142	NA	NA	NA	16.0269
NIH-4267-BA10-2_ATTAGGTGTGTAACCA-1	NIH-4267-BA10-2	226	Third_trimester	F	PFC	Neuron	Glutamatergic neuron	EN-L6-IT	5	0	0	0	0	1	0	0	0	0	NA	NA	NA	NA	21.1941	NA	NA	NA	NA	21.1941
NIH-4267-BA10-2_ATTAGGTGTGTTTGTC-1	NIH-4267-BA10-2	226	Third_trimester	F	PFC	Neuron	Glutamatergic neuron	EN-IT-Immature	17	0.28	0.777988	1	0.158881	0	0	0	0	0	19.3383	19.3481	19.5257	19.3379	NA	NA	NA	NA	NA	19.4263
NIH-4267-BA10-2_ATTAGGTGTTACATCC-1	NIH-4267-BA10-2	226	Third_trimester	F	PFC	Neuron	Glutamatergic neuron	EN-L6b	19	0	0	0	0	0	0	0	1	0	NA	NA	NA	NA	NA	NA	NA	23.973	NA	23.973
NIH-4267-BA10-2_ATTAGGTGTTTGACCT-1	NIH-4267-BA10-2	226	Third_trimester	F	PFC	Neuron	Glutamatergic neuron	EN-IT-Immature	18	0	0	1	0.301461	0	0	0	0	0	NA	NA	20.603	20.4232	NA	NA	NA	NA	NA	20.5614
NIH-4267-BA10-2_ATTAGGTGTTTGTGGA-1	NIH-4267-BA10-2	226	Third_trimester	F	PFC	Neuron	Glutamatergic neuron	EN-L6-IT	11	0	0	0	0	1	0	0	0	0	NA	NA	NA	NA	22.2632	NA	NA	NA	NA	22.2632
NIH-4267-BA10-2_ATTAGTCCAAAGCGCA-1	NIH-4267-BA10-2	226	Third_trimester	F	PFC	Neuron	Glutamatergic neuron	EN-L4-IT	18	0	0	1	0.24332	0	0	0	0	0	NA	NA	20.8898	20.6914	NA	NA	NA	NA	NA	20.851
NIH-4267-BA10-2_ATTAGTCCAACAGGAT-1	NIH-4267-BA10-2	226	Third_trimester	F	PFC	Neuron	Glutamatergic neuron	EN-L6-IT	11	0	0	0	0	1	0	0	0	0	NA	NA	NA	NA	22.2171	NA	NA	NA	NA	22.2171
NIH-4267-BA10-2_ATTAGTCCAATGCCTA-1	NIH-4267-BA10-2	226	Third_trimester	F	PFC	Neuron	Glutamatergic neuron	EN-L6-IT	11	0	0	0	0	1	0	0	0	0	NA	NA	NA	NA	22.092	NA	NA	NA	NA	22.092
NIH-4267-BA10-2_ATTAGTCCAGCAACCT-1	NIH-4267-BA10-2	226	Third_trimester	F	PFC	Neuron	Glutamatergic neuron	EN-L5-IT	18	0	0	0	1	0	0	0	0	0	NA	NA	NA	21.1765	NA	NA	NA	NA	NA	21.1765
NIH-4267-BA10-2_ATTAGTCCAGGAATCG-1	NIH-4267-BA10-2	226	Third_trimester	F	PFC	Neuron	Glutamatergic neuron	EN-IT-Immature	17	0.493239	1	0.567024	0.114592	0	0	0	0	0	19.1389	19.0939	19.0721	18.8717	NA	NA	NA	NA	NA	19.0867
NIH-4267-BA10-2_ATTAGTCCATAGCTGC-1	NIH-4267-BA10-2	226	Third_trimester	F	PFC	Neuron	Glutamatergic neuron	EN-IT-Immature	17	0.475949	1	0.664312	0.14936	0	0	0	0	0	19.1043	19.0707	19.0729	18.9008	NA	NA	NA	NA	NA	19.0673
NIH-4267-BA10-2_ATTAGTCCATCCGTAA-1	NIH-4267-BA10-2	226	Third_trimester	F	PFC	Neuron	Glutamatergic neuron	EN-L5-IT	18	0	0	0	1	0	0	0	0	0	NA	NA	NA	21.2648	NA	NA	NA	NA	NA	21.2648
NIH-4267-BA10-2_ATTATCCTCATTAGGC-1	NIH-4267-BA10-2	226	Third_trimester	F	PFC	Neuron	Glutamatergic neuron	EN-L6-IT	11	0	0	0	0	1	0	0	0	0	NA	NA	NA	NA	22.3757	NA	NA	NA	NA	22.3757
NIH-4267-BA10-2_ATTATCCTCCTCCTAA-1	NIH-4267-BA10-2	226	Third_trimester	F	PFC	Neuron	Glutamatergic neuron	EN-L6-CT	23	0	0	0	0	0	0	1	0	0	NA	NA	NA	NA	NA	NA	22.5617	NA	NA	22.5617
NIH-4267-BA10-2_ATTATCCTCTAAGTCA-1	NIH-4267-BA10-2	226	Third_trimester	F	PFC	Neuron	Glutamatergic neuron	EN-IT-Immature	17	0.190969	0.820932	1	0.17965	0	0	0	0	0	19.3693	19.4243	19.5972	19.3804	NA	NA	NA	NA	NA	19.4948
NIH-4267-BA10-2_ATTATCCTCTTGTCTG-1	NIH-4267-BA10-2	226	Third_trimester	F	PFC	Neuron	Glutamatergic neuron	EN-L6b	19	0	0	0	0	0	0	0	1	0	NA	NA	NA	NA	NA	NA	NA	25.1175	NA	25.1175
NIH-4267-BA10-2_ATTATGGTCGACAAAG-1	NIH-4267-BA10-2	226	Third_trimester	F	PFC	Neuron	Glutamatergic neuron	EN-L5-IT	18	0	0	0.242983	1	0	0	0	0	0	NA	NA	21.1842	21.2934	NA	NA	NA	NA	NA	21.2721
NIH-4267-BA10-2_ATTATGGTCGAGCAAA-1	NIH-4267-BA10-2	226	Third_trimester	F	PFC	Neuron	Glutamatergic neuron	EN-IT-Immature	17	0.368611	1	1	0.201053	0	0	0	0	0	19.0747	19.1682	19.2675	19.0809	NA	NA	NA	NA	NA	19.1866
NIH-4267-BA10-2_ATTCAACCAGGCTGTT-1	NIH-4267-BA10-2	226	Third_trimester	F	PFC	Neuron	Glutamatergic neuron	EN-IT-Immature	17	0.242101	1	0.984665	0.100311	0	0	0	0	0	19.6466	19.6744	19.8523	19.5574	NA	NA	NA	NA	NA	19.7418
NIH-4267-BA10-2_ATTCAACCATAGGCGA-1	NIH-4267-BA10-2	226	Third_trimester	F	PFC	Neuron	Glutamatergic neuron	EN-Newborn	16	1	1	1	1	0.734282	0.15258	0	0	0	16.1963	16.0329	16.0422	15.9591	16.125	15.6797	NA	NA	NA	16.0559
NIH-4267-BA10-2_ATTCAACCATATTGAC-1	NIH-4267-BA10-2	226	Third_trimester	F	PFC	Neuron	Glutamatergic neuron	EN-L5-IT	18	0	0	0.167022	1	0	0	0	0	0	NA	NA	21.5765	21.6424	NA	NA	NA	NA	NA	21.6329
NIH-4267-BA10-2_ATTCAACCATGGCCCA-1	NIH-4267-BA10-2	226	Third_trimester	F	PFC	Neuron	Glutamatergic neuron	EN-L5_6-NP	13	0	0	0	0	0	1	0	0	0	NA	NA	NA	NA	NA	23.5555	NA	NA	NA	23.5555
NIH-4267-BA10-2_ATTCACTTCACCTGCT-1	NIH-4267-BA10-2	226	Third_trimester	F	PFC	Neuron	Glutamatergic neuron	EN-IT-Immature	5	1	1	1	0.722331	0.35592	0	0	0	0	17.5172	17.4281	17.4731	17.3789	17.4579	NA	NA	NA	NA	17.4549
NIH-4267-BA10-2_ATTCACTTCTTAAGTG-1	NIH-4267-BA10-2	226	Third_trimester	F	PFC	Neuron	Glutamatergic neuron	EN-Non-IT-Immature	13	0	0	0	0	0	1	0	0	0	NA	NA	NA	NA	NA	20.9032	NA	NA	NA	20.9032
NIH-4267-BA10-2_ATTCATGAGGAGTAAT-1	NIH-4267-BA10-2	226	Third_trimester	F	PFC	Neuron	Glutamatergic neuron	EN-L4-IT	18	0	0	1	0.100452	0	0	0	0	0	NA	NA	20.5856	20.2418	NA	NA	NA	NA	NA	20.5542
NIH-4267-BA10-2_ATTCATGAGGCCATCA-1	NIH-4267-BA10-2	226	Third_trimester	F	PFC	Neuron	Glutamatergic neuron	EN-IT-Immature	17	0.118653	0.560126	1	0.241061	0	0	0	0	0	19.3419	19.4778	19.6615	19.4786	NA	NA	NA	NA	NA	19.5652
NIH-4267-BA10-2_ATTCATGAGTCAGGCC-1	NIH-4267-BA10-2	226	Third_trimester	F	PFC	Neuron	Glutamatergic neuron	EN-L5-IT	18	0	0	0	1	0	0	0	0	0	NA	NA	NA	21.1109	NA	NA	NA	NA	NA	21.1109
NIH-4267-BA10-2_ATTCATGAGTTGTCCC-1	NIH-4267-BA10-2	226	Third_trimester	F	PFC	Neuron	Glutamatergic neuron	EN-L6-IT	11	0	0	0	0	1	0	0	0	0	NA	NA	NA	NA	22.5548	NA	NA	NA	NA	22.5548
NIH-4267-BA10-2_ATTCCGGAGCATGGTT-1	NIH-4267-BA10-2	226	Third_trimester	F	PFC	Neuron	Glutamatergic neuron	EN-L5-IT	18	0	0	0.201471	1	0	0	0	0	0	NA	NA	21.0595	21.239	NA	NA	NA	NA	NA	21.2089
NIH-4267-BA10-2_ATTCCGGAGCTGAGGG-1	NIH-4267-BA10-2	226	Third_trimester	F	PFC	Neuron	Glutamatergic neuron	EN-L5-IT	18	0	0	1	0.564859	0	0	0	0	0	NA	NA	21.51	21.3619	NA	NA	NA	NA	NA	21.4566
NIH-4267-BA10-2_ATTCCGGAGGAGCATA-1	NIH-4267-BA10-2	226	Third_trimester	F	PFC	Neuron	Glutamatergic neuron	EN-L5-IT	18	0	0	1	0.763926	0	0	0	0	0	NA	NA	22.1742	22.5317	NA	NA	NA	NA	NA	22.329
NIH-4267-BA10-2_ATTCCGGAGTTAGGCT-1	NIH-4267-BA10-2	226	Third_trimester	F	PFC	Neuron	Glutamatergic neuron	EN-L4-IT	17	0	0	1	0.446044	0	0	0	0	0	NA	NA	21.1468	21.424	NA	NA	NA	NA	NA	21.2323
NIH-4267-BA10-2_ATTCCTAGTCATGCAA-1	NIH-4267-BA10-2	226	Third_trimester	F	PFC	Neuron	Glutamatergic neuron	EN-Newborn	16	1	1	1	1	0.597116	0	0	0	0	16.796	16.6443	16.656	16.5776	16.7368	NA	NA	NA	NA	16.6774
NIH-4267-BA10-2_ATTCCTAGTGATTACG-1	NIH-4267-BA10-2	226	Third_trimester	F	PFC	Neuron	Glutamatergic neuron	EN-Newborn	12	1	1	1	1	1	1	1	1	0	12.9187	12.832	12.8235	12.8037	12.9644	13.0334	13.066	12.9409	NA	12.9228
NIH-4267-BA10-2_ATTCCTAGTGCATTTC-1	NIH-4267-BA10-2	226	Third_trimester	F	PFC	Neuron	Glutamatergic neuron	EN-IT-Immature	17	0.329789	1	0.847021	0.332977	0	0	0	0	0	18.993	19.0432	19.0193	18.9149	NA	NA	NA	NA	NA	19.0115
NIH-4267-BA10-2_ATTCCTCCACGTGCTG-1	NIH-4267-BA10-2	226	Third_trimester	F	PFC	Neuron	Glutamatergic neuron	EN-L6b	19	0	0	0	0	0	0	0	1	0	NA	NA	NA	NA	NA	NA	NA	23.8189	NA	23.8189
NIH-4267-BA10-2_ATTCCTCCATGGTTAT-1	NIH-4267-BA10-2	226	Third_trimester	F	PFC	Neuron	Glutamatergic neuron	EN-L5-IT	18	0	0	0	1	0	0	0	0	0	NA	NA	NA	21.2358	NA	NA	NA	NA	NA	21.2358
NIH-4267-BA10-2_ATTCGTTTCATTGCGG-1	NIH-4267-BA10-2	226	Third_trimester	F	PFC	Neuron	Glutamatergic neuron	EN-L5-IT	18	0	0	0.179781	1	0	0	0	0	0	NA	NA	21.5919	21.651	NA	NA	NA	NA	NA	21.642
NIH-4267-BA10-2_ATTCGTTTCCCGTTGT-1	NIH-4267-BA10-2	226	Third_trimester	F	PFC	Neuron	Glutamatergic neuron	EN-IT-Immature	17	0.513731	1	0.622131	0.192165	0	0	0	0	0	18.9419	18.9077	18.8724	18.7208	NA	NA	NA	NA	NA	18.8904
NIH-4267-BA10-2_ATTCGTTTCTTGCATT-1	NIH-4267-BA10-2	226	Third_trimester	F	PFC	Neuron	Glutamatergic neuron	EN-L6-IT	11	0	0	0	0	1	0	0	0	0	NA	NA	NA	NA	22.5205	NA	NA	NA	NA	22.5205
NIH-4267-BA10-2_ATTGAAGCAATTAGCT-1	NIH-4267-BA10-2	226	Third_trimester	F	PFC	Neuron	Glutamatergic neuron	EN-L4-IT	17	0	0.115328	1	0	0	0	0	0	0	NA	19.807	20.3922	NA	NA	NA	NA	NA	NA	20.3317
NIH-4267-BA10-2_ATTGAAGCAGATTCAT-1	NIH-4267-BA10-2	226	Third_trimester	F	PFC	Neuron	Glutamatergic neuron	EN-Newborn	12	1	1	1	1	1	1	1	0.638617	0	13.287	13.1922	13.1856	13.1582	13.33	13.3667	13.3661	13.145	NA	13.259
NIH-4267-BA10-2_ATTGAAGCATTCAGCA-1	NIH-4267-BA10-2	226	Third_trimester	F	PFC	Neuron	Glutamatergic neuron	EN-L6-IT	11	0	0	0	0	1	0	0	0	0	NA	NA	NA	NA	22.5028	NA	NA	NA	NA	22.5028
NIH-4267-BA10-2_ATTGACTCAATTAGCT-1	NIH-4267-BA10-2	226	Third_trimester	F	PFC	Neuron	Glutamatergic neuron	EN-L6-IT	11	0	0	0	0	1	0	0	0	0	NA	NA	NA	NA	22.4998	NA	NA	NA	NA	22.4998
NIH-4267-BA10-2_ATTGACTCACACTAAT-1	NIH-4267-BA10-2	226	Third_trimester	F	PFC	Neuron	Glutamatergic neuron	EN-L4-IT	17	0.383096	0.569077	1	0.126132	0	0	0	0	0	19.319	19.2567	19.5398	19.398	NA	NA	NA	NA	NA	19.413
NIH-4267-BA10-2_ATTGACTCAGATTCAT-1	NIH-4267-BA10-2	226	Third_trimester	F	PFC	Neuron	Glutamatergic neuron	EN-L4-IT	18	0	0	1	0	0	0	0	0	0	NA	NA	20.5413	NA	NA	NA	NA	NA	NA	20.5413
NIH-4267-BA10-2_ATTGACTCAGGAACAT-1	NIH-4267-BA10-2	226	Third_trimester	F	PFC	Neuron	Glutamatergic neuron	EN-L6-IT	11	0	0	0	0	1	0	0	0	0	NA	NA	NA	NA	22.4903	NA	NA	NA	NA	22.4903
NIH-4267-BA10-2_ATTGACTCATCATGGC-1	NIH-4267-BA10-2	226	Third_trimester	F	PFC	Neuron	Glutamatergic neuron	EN-L4-IT	17	0.197527	0.431099	1	0	0	0	0	0	0	19.7009	19.6785	20.0148	NA	NA	NA	NA	NA	NA	19.8877
NIH-4267-BA10-2_ATTGACTCATTAGGTT-1	NIH-4267-BA10-2	226	Third_trimester	F	PFC	Neuron	Glutamatergic neuron	EN-L6-IT	11	0	0	0	0	1	0	0	0	0	NA	NA	NA	NA	22.6103	NA	NA	NA	NA	22.6103
NIH-4267-BA10-2_ATTGCACAGAATGACG-1	NIH-4267-BA10-2	226	Third_trimester	F	PFC	Neuron	Glutamatergic neuron	EN-IT-Immature	18	0	0	1	0.257367	0	0	0	0	0	NA	NA	20.1455	19.9303	NA	NA	NA	NA	NA	20.1015
NIH-4267-BA10-2_ATTGCACAGCGCTAAT-1	NIH-4267-BA10-2	226	Third_trimester	F	PFC	Neuron	Glutamatergic neuron	EN-L5-IT	18	0	0	0	1	0	0	0	0	0	NA	NA	NA	21.2024	NA	NA	NA	NA	NA	21.2024
NIH-4267-BA10-2_ATTGCAGGTAACGGGA-1	NIH-4267-BA10-2	226	Third_trimester	F	PFC	Neuron	Glutamatergic neuron	EN-L4-IT	17	0	0	1	0.113074	0	0	0	0	0	NA	NA	21.3214	21.4746	NA	NA	NA	NA	NA	21.337
NIH-4267-BA10-2_ATTGCAGGTCAAAGAA-1	NIH-4267-BA10-2	226	Third_trimester	F	PFC	Neuron	Glutamatergic neuron	EN-Newborn	12	1	1	1	1	1	1	0.609266	0.194394	0	14.4186	14.286	14.2972	14.2676	14.4785	14.4311	14.2929	13.8709	NA	14.3428
NIH-4267-BA10-2_ATTGCAGGTCCAAGAC-1	NIH-4267-BA10-2	226	Third_trimester	F	PFC	Neuron	Glutamatergic neuron	EN-L6-IT	11	0	0	0	0	1	0	0	0	0	NA	NA	NA	NA	22.1709	NA	NA	NA	NA	22.1709
NIH-4267-BA10-2_ATTGCAGGTGTCCTGC-1	NIH-4267-BA10-2	226	Third_trimester	F	PFC	Neuron	Glutamatergic neuron	EN-IT-Immature	5	0.520261	0.633896	0.988778	1	0.67277	0	0	0	0	17.7102	17.6997	17.7399	17.7763	17.9634	NA	NA	NA	NA	17.7781
NIH-4267-BA10-2_ATTGCAGGTTGGGTTA-1	NIH-4267-BA10-2	226	Third_trimester	F	PFC	Neuron	Glutamatergic neuron	EN-L4-IT	17	0	0	1	0	0	0	0	0	0	NA	NA	21.3819	NA	NA	NA	NA	NA	NA	21.3819
NIH-4267-BA10-2_ATTGCGCCAATCCTGA-1	NIH-4267-BA10-2	226	Third_trimester	F	PFC	Neuron	Glutamatergic neuron	EN-IT-Immature	5	0.482199	0.685221	1	0.920403	0.48831	0	0	0	0	17.9614	17.982	18.0044	18.0222	18.1882	NA	NA	NA	NA	18.024
NIH-4267-BA10-2_ATTGCGCCAGCAACCT-1	NIH-4267-BA10-2	226	Third_trimester	F	PFC	Neuron	Glutamatergic neuron	EN-L4-IT	18	0	0	1	0	0	0	0	0	0	NA	NA	20.6677	NA	NA	NA	NA	NA	NA	20.6677
NIH-4267-BA10-2_ATTGCTCGTAATCGTG-1	NIH-4267-BA10-2	226	Third_trimester	F	PFC	Neuron	Glutamatergic neuron	EN-IT-Immature	5	1	1	1	0.637575	0.244609	0	0	0	0	17.9107	17.889	17.9155	17.825	17.8731	NA	NA	NA	NA	17.8899
NIH-4267-BA10-2_ATTGCTCGTAGCCTAA-1	NIH-4267-BA10-2	226	Third_trimester	F	PFC	Neuron	Glutamatergic neuron	EN-L5-IT	18	0	0	0	1	0	0	0	0	0	NA	NA	NA	21.2881	NA	NA	NA	NA	NA	21.2881
NIH-4267-BA10-2_ATTGCTCGTATTGAGT-1	NIH-4267-BA10-2	226	Third_trimester	F	PFC	Neuron	Glutamatergic neuron	EN-L5-IT	18	0	0	0.133639	1	0	0	0	0	0	NA	NA	21.0866	21.2799	NA	NA	NA	NA	NA	21.2571
NIH-4267-BA10-2_ATTGCTCGTCTTTGAC-1	NIH-4267-BA10-2	226	Third_trimester	F	PFC	Neuron	Glutamatergic neuron	EN-IT-Immature	17	0	0.498444	1	0.268193	0	0	0	0	0	NA	19.501	19.6846	19.5192	NA	NA	NA	NA	NA	19.6077
NIH-4267-BA10-2_ATTGCTCGTTGGATAT-1	NIH-4267-BA10-2	226	Third_trimester	F	PFC	Neuron	Glutamatergic neuron	EN-L6-IT	11	0	0	0	0	1	0	0	0	0	NA	NA	NA	NA	22.4761	NA	NA	NA	NA	22.4761
NIH-4267-BA10-2_ATTGGCTAGCTCGCTT-1	NIH-4267-BA10-2	226	Third_trimester	F	PFC	Neuron	Glutamatergic neuron	EN-L6-IT	11	0	0	0	0	1	0	0	0	0	NA	NA	NA	NA	22.6349	NA	NA	NA	NA	22.6349
NIH-4267-BA10-2_ATTGGCTAGCTTAACA-1	NIH-4267-BA10-2	226	Third_trimester	F	PFC	Neuron	Glutamatergic neuron	EN-L6-IT	11	0	0	0	0	1	0	0	0	0	NA	NA	NA	NA	21.3407	NA	NA	NA	NA	21.3407
NIH-4267-BA10-2_ATTGGCTAGGAACACA-1	NIH-4267-BA10-2	226	Third_trimester	F	PFC	Neuron	Glutamatergic neuron	EN-L6-IT	11	0	0	0	0	1	0	0	0	0	NA	NA	NA	NA	22.075	NA	NA	NA	NA	22.075
NIH-4267-BA10-2_ATTGGTTCAAGCCACT-1	NIH-4267-BA10-2	226	Third_trimester	F	PFC	Neuron	Glutamatergic neuron	EN-L4-IT	18	0	0	1	0	0	0	0	0	0	NA	NA	20.2652	NA	NA	NA	NA	NA	NA	20.2652
NIH-4267-BA10-2_ATTGGTTCAATTGCGC-1	NIH-4267-BA10-2	226	Third_trimester	F	PFC	Neuron	Glutamatergic neuron	EN-IT-Immature	17	0.297892	1	0.854574	0.315117	0	0	0	0	0	19.0208	19.1058	19.0899	18.9684	NA	NA	NA	NA	NA	19.0725
NIH-4267-BA10-2_ATTGGTTCACCGGCTA-1	NIH-4267-BA10-2	226	Third_trimester	F	PFC	Neuron	Glutamatergic neuron	EN-L5-IT	18	0	0	0.155726	1	0	0	0	0	0	NA	NA	21.3023	21.399	NA	NA	NA	NA	NA	21.3859
NIH-4267-BA10-2_ATTGGTTCATTGTGTG-1	NIH-4267-BA10-2	226	Third_trimester	F	PFC	Neuron	Glutamatergic neuron	EN-IT-Immature	17	0.265379	1	0.797942	0.140626	0	0	0	0	0	19.3862	19.3921	19.4965	19.2536	NA	NA	NA	NA	NA	19.4203
NIH-4267-BA10-2_ATTGTCCGTAATCACG-1	NIH-4267-BA10-2	226	Third_trimester	F	PFC	Neuron	Glutamatergic neuron	EN-L5-IT	18	0	0	0.40262	1	0	0	0	0	0	NA	NA	20.8182	20.8641	NA	NA	NA	NA	NA	20.851
NIH-4267-BA10-2_ATTGTCCGTCAAAGAA-1	NIH-4267-BA10-2	226	Third_trimester	F	PFC	Neuron	Glutamatergic neuron	EN-L5-IT	18	0	0	0.188884	1	0	0	0	0	0	NA	NA	21.5624	21.626	NA	NA	NA	NA	NA	21.6159
NIH-4267-BA10-2_ATTGTCCGTGGAAACG-1	NIH-4267-BA10-2	226	Third_trimester	F	PFC	Neuron	Glutamatergic neuron	EN-IT-Immature	17	0.393208	1	0.597928	0	0	0	0	0	0	19.5293	19.4798	19.5313	NA	NA	NA	NA	NA	NA	19.5051
NIH-4267-BA10-2_ATTGTCCGTTTGACCT-1	NIH-4267-BA10-2	226	Third_trimester	F	PFC	Neuron	Glutamatergic neuron	EN-L6-IT	11	0	0	0	0	1	0	0	0	0	NA	NA	NA	NA	22.2449	NA	NA	NA	NA	22.2449
NIH-4267-BA10-2_ATTGTGATCAGCATTA-1	NIH-4267-BA10-2	226	Third_trimester	F	PFC	Neuron	Glutamatergic neuron	EN-L5-IT	18	0	0	0.277802	1	0	0	0	0	0	NA	NA	20.9494	21.0155	NA	NA	NA	NA	NA	21.0011
NIH-4267-BA10-2_ATTGTGATCATAAGCC-1	NIH-4267-BA10-2	226	Third_trimester	F	PFC	Neuron	Glutamatergic neuron	EN-L4-IT	17	0.1097	0.289228	1	0.105853	0	0	0	0	0	19.5472	19.6032	19.9925	19.8561	NA	NA	NA	NA	NA	19.8756
NIH-4267-BA10-2_ATTGTGATCGTTACTT-1	NIH-4267-BA10-2	226	Third_trimester	F	PFC	Neuron	Glutamatergic neuron	EN-L6-IT	11	0	0	0	0	1	0	0	0	0	NA	NA	NA	NA	22.3352	NA	NA	NA	NA	22.3352
NIH-4267-BA10-2_ATTGTGATCTAGCTTT-1	NIH-4267-BA10-2	226	Third_trimester	F	PFC	Neuron	Glutamatergic neuron	EN-IT-Immature	17	0.473869	1	1	0.197778	0	0	0	0	0	18.9844	19.0624	19.1589	18.9584	NA	NA	NA	NA	NA	19.077
NIH-4267-BA10-2_ATTGTGATCTCCATGC-1	NIH-4267-BA10-2	226	Third_trimester	F	PFC	Neuron	Glutamatergic neuron	EN-IT-Immature	17	0.19906	0.823444	1	0.1928	0	0	0	0	0	19.3456	19.3892	19.5614	19.3533	NA	NA	NA	NA	NA	19.4599
NIH-4267-BA10-2_ATTTAGCCAACAGCCT-1	NIH-4267-BA10-2	226	Third_trimester	F	PFC	Neuron	Glutamatergic neuron	EN-L6-IT	5	0	0	0	0	1	0	0	0	0	NA	NA	NA	NA	22.1568	NA	NA	NA	NA	22.1568
NIH-4267-BA10-2_ATTTAGCCAGAGAGCC-1	NIH-4267-BA10-2	226	Third_trimester	F	PFC	Neuron	Glutamatergic neuron	EN-IT-Immature	17	0.407036	1	0.69708	0.193346	0	0	0	0	0	19.0594	19.0528	19.0341	18.8838	NA	NA	NA	NA	NA	19.0341
NIH-4267-BA10-2_ATTTAGCCATAGACCC-1	NIH-4267-BA10-2	226	Third_trimester	F	PFC	Neuron	Glutamatergic neuron	EN-IT-Immature	17	0.396267	1	0.639325	0.179145	0	0	0	0	0	19.0594	19.0563	19.0161	18.8588	NA	NA	NA	NA	NA	19.0293
NIH-4267-BA10-2_ATTTAGGTCTCCTCTT-1	NIH-4267-BA10-2	226	Third_trimester	F	PFC	Neuron	Glutamatergic neuron	EN-L4-IT	18	0	0	1	0.160303	0	0	0	0	0	NA	NA	20.3007	20.0997	NA	NA	NA	NA	NA	20.2729
NIH-4267-BA10-2_ATTTAGGTCTTGTCTG-1	NIH-4267-BA10-2	226	Third_trimester	F	PFC	Neuron	Glutamatergic neuron	EN-IT-Immature	17	0	0.274957	1	0.321975	0	0	0	0	0	NA	19.1314	19.5207	19.393	NA	NA	NA	NA	NA	19.4279
NIH-4267-BA10-2_ATTTGCAAGCCTCTCG-1	NIH-4267-BA10-2	226	Third_trimester	F	PFC	Neuron	Glutamatergic neuron	EN-Newborn	12	1	1	1	1	1	0.565443	0.3388	0	0	14.53	14.4127	14.3756	14.3315	14.5156	14.3865	14.2195	NA	NA	14.4164
NIH-4267-BA10-2_ATTTGCAAGGCGGATG-1	NIH-4267-BA10-2	226	Third_trimester	F	PFC	Neuron	Glutamatergic neuron	EN-Newborn	1	1	1	1	1	1	1	1	0.79924	0	11.7669	11.7135	11.6921	11.6842	11.796	11.8288	11.8346	11.7601	NA	11.7595
NIH-4267-BA10-2_ATTTGCGCAAGACTCC-1	NIH-4267-BA10-2	226	Third_trimester	F	PFC	Neuron	Glutamatergic neuron	EN-L6-IT	11	0	0	0	0	1	0	0	0	0	NA	NA	NA	NA	22.4303	NA	NA	NA	NA	22.4303
NIH-4267-BA10-2_ATTTGCGCACTATGGC-1	NIH-4267-BA10-2	226	Third_trimester	F	PFC	Neuron	Glutamatergic neuron	EN-L6b	19	0	0	0	0	0	0	0	1	0	NA	NA	NA	NA	NA	NA	NA	23.1627	NA	23.1627
NIH-4267-BA10-2_ATTTGCGCAGCATGTC-1	NIH-4267-BA10-2	226	Third_trimester	F	PFC	Neuron	Glutamatergic neuron	EN-L4-IT	17	0	0	1	0.130749	0	0	0	0	0	NA	NA	21.5229	21.7771	NA	NA	NA	NA	NA	21.5523
NIH-4267-BA10-2_ATTTGTGAGTAAGTGG-1	NIH-4267-BA10-2	226	Third_trimester	F	PFC	Neuron	Glutamatergic neuron	EN-L5-IT	18	0	0	0.57016	1	0	0	0	0	0	NA	NA	21.1429	21.1043	NA	NA	NA	NA	NA	21.1183
NIH-4267-BA10-2_CAAACAACAATGAGGT-1	NIH-4267-BA10-2	226	Third_trimester	F	PFC	Neuron	Glutamatergic neuron	EN-IT-Immature	17	0	0.381765	1	0.229008	0	0	0	0	0	NA	19.5522	19.8236	19.6312	NA	NA	NA	NA	NA	19.7319
NIH-4267-BA10-2_CAAACAACATGTTGGC-1	NIH-4267-BA10-2	226	Third_trimester	F	PFC	Neuron	Glutamatergic neuron	EN-L4-IT	17	0.394247	1	0.842	0	0	0	0	0	0	19.7467	19.7373	19.8705	NA	NA	NA	NA	NA	NA	19.7891
NIH-4267-BA10-2_CAAACACTCATCCTAT-1	NIH-4267-BA10-2	226	Third_trimester	F	PFC	Neuron	Glutamatergic neuron	EN-L5-IT	18	0	0	0	1	0	0	0	0	0	NA	NA	NA	21.1496	NA	NA	NA	NA	NA	21.1496
NIH-4267-BA10-2_CAAACACTCTAATCAG-1	NIH-4267-BA10-2	226	Third_trimester	F	PFC	Neuron	Glutamatergic neuron	EN-L6-IT	11	0	0	0	0	1	0	0	0	0	NA	NA	NA	NA	22.3526	NA	NA	NA	NA	22.3526
NIH-4267-BA10-2_CAAACATGTAAAGCGG-1	NIH-4267-BA10-2	226	Third_trimester	F	PFC	Neuron	Glutamatergic neuron	EN-IT-Immature	17	0.205914	0.808412	1	0.187371	0	0	0	0	0	19.3024	19.3694	19.5224	19.3295	NA	NA	NA	NA	NA	19.4292
NIH-4267-BA10-2_CAAACATGTAATCGCA-1	NIH-4267-BA10-2	226	Third_trimester	F	PFC	Neuron	Glutamatergic neuron	EN-L4-IT	18	0	0	1	0.237161	0	0	0	0	0	NA	NA	21.5778	21.4288	NA	NA	NA	NA	NA	21.5492
NIH-4267-BA10-2_CAAACATGTCACGGAT-1	NIH-4267-BA10-2	226	Third_trimester	F	PFC	Neuron	Glutamatergic neuron	EN-L5-IT	17	0	0.2179	1	0.235224	0	0	0	0	0	NA	19.579	19.9236	19.797	NA	NA	NA	NA	NA	19.8514
NIH-4267-BA10-2_CAAACATGTGACATAT-1	NIH-4267-BA10-2	226	Third_trimester	F	PFC	Neuron	Glutamatergic neuron	EN-L5-IT	18	0	0	0.154933	1	0	0	0	0	0	NA	NA	21.6091	21.6972	NA	NA	NA	NA	NA	21.6854
NIH-4267-BA10-2_CAAACATGTTAAGCTG-1	NIH-4267-BA10-2	226	Third_trimester	F	PFC	Neuron	Glutamatergic neuron	EN-L5-IT	18	0	0	0.142319	1	0	0	0	0	0	NA	NA	20.7393	20.9918	NA	NA	NA	NA	NA	20.9604
NIH-4267-BA10-2_CAAACCGTCACCGGTA-1	NIH-4267-BA10-2	226	Third_trimester	F	PFC	Neuron	Glutamatergic neuron	EN-Newborn	12	1	1	1	1	1	1	1	0.395277	0	13.8572	13.7501	13.7447	13.7136	13.9087	13.8975	13.8524	13.501	NA	13.8008
NIH-4267-BA10-2_CAAACCGTCAGCAAGA-1	NIH-4267-BA10-2	226	Third_trimester	F	PFC	Neuron	Glutamatergic neuron	EN-Newborn	12	1	1	1	1	1	0.629847	0.314516	0	0	14.8801	14.7427	14.7251	14.675	14.8716	14.7211	14.5134	NA	NA	14.7587
NIH-4267-BA10-2_CAAACCGTCTTGAGGT-1	NIH-4267-BA10-2	226	Third_trimester	F	PFC	Neuron	Glutamatergic neuron	EN-L5-IT	18	0	0	0	1	0	0	0	0	0	NA	NA	NA	21.2489	NA	NA	NA	NA	NA	21.2489
NIH-4267-BA10-2_CAAACGCGTGAGACTC-1	NIH-4267-BA10-2	226	Third_trimester	F	PFC	Neuron	Glutamatergic neuron	EN-L6-CT	23	0	0	0	0	0	0	1	0	0	NA	NA	NA	NA	NA	NA	22.1839	NA	NA	22.1839
NIH-4267-BA10-2_CAAACGCGTTAGGATT-1	NIH-4267-BA10-2	226	Third_trimester	F	PFC	Neuron	Glutamatergic neuron	EN-Newborn	12	1	1	1	1	1	1	0.686436	0.260513	0	14.1637	14.0443	14.0473	14.0154	14.2136	14.1875	14.0945	13.7243	NA	14.0957
NIH-4267-BA10-2_CAAACGCGTTCCATTA-1	NIH-4267-BA10-2	226	Third_trimester	F	PFC	Progenitor	Radial glia	RG-vRG	8	1	1	1	1	1	1	1	1	1	1.18616	1.18345	1.18293	1.18346	1.18244	1.18496	1.18429	1.18602	1.08182	1.17284
NIH-4267-BA10-2_CAAACGCGTTTAGCTC-1	NIH-4267-BA10-2	226	Third_trimester	F	PFC	Neuron	Glutamatergic neuron	EN-L4-IT	17	0	0	1	0.137615	0	0	0	0	0	NA	NA	21.6547	21.8628	NA	NA	NA	NA	NA	21.6799
NIH-4267-BA10-2_CAAACTGGTCAAGTGC-1	NIH-4267-BA10-2	226	Third_trimester	F	PFC	Neuron	Glutamatergic neuron	EN-L6-CT	23	0	0	0	0	0	0	1	0	0	NA	NA	NA	NA	NA	NA	22.8665	NA	NA	22.8665
NIH-4267-BA10-2_CAAACTGGTGTCCTGC-1	NIH-4267-BA10-2	226	Third_trimester	F	PFC	Neuron	Glutamatergic neuron	EN-IT-Immature	17	0.465591	1	0.675651	0.164078	0	0	0	0	0	19.0421	18.9739	19.0042	18.8477	NA	NA	NA	NA	NA	18.9876
NIH-4267-BA10-2_CAAACTGGTTTATGGG-1	NIH-4267-BA10-2	226	Third_trimester	F	PFC	Neuron	Glutamatergic neuron	EN-L5-IT	18	0	0	0.327003	1	0	0	0	0	0	NA	NA	21.0518	21.1347	NA	NA	NA	NA	NA	21.1143
NIH-4267-BA10-2_CAAACTGGTTTGAGGC-1	NIH-4267-BA10-2	226	Third_trimester	F	PFC	Neuron	Glutamatergic neuron	EN-Non-IT-Immature	13	0	0	0	0	0	1	0	0	0	NA	NA	NA	NA	NA	20.9311	NA	NA	NA	20.9311
NIH-4267-BA10-2_CAAAGCGCATCCAGGT-1	NIH-4267-BA10-2	226	Third_trimester	F	PFC	Neuron	Glutamatergic neuron	EN-IT-Immature	17	0.456193	1	0.622612	0.123996	0	0	0	0	0	19.177	19.1058	19.1359	18.951	NA	NA	NA	NA	NA	19.1203
NIH-4267-BA10-2_CAAAGCGCATTAAACC-1	NIH-4267-BA10-2	226	Third_trimester	F	PFC	Neuron	Glutamatergic neuron	EN-L4-IT	18	0	0	1	0	0	0	0	0	0	NA	NA	20.4576	NA	NA	NA	NA	NA	NA	20.4576
NIH-4267-BA10-2_CAAAGGATCAAACACC-1	NIH-4267-BA10-2	226	Third_trimester	F	PFC	Neuron	Glutamatergic neuron	EN-L6-IT	11	0	0	0	0	1	0	0	0	0	NA	NA	NA	NA	22.2823	NA	NA	NA	NA	22.2823
NIH-4267-BA10-2_CAAAGGATCATGAAGG-1	NIH-4267-BA10-2	226	Third_trimester	F	PFC	Neuron	Glutamatergic neuron	EN-Newborn	16	1	1	1	1	0.480232	0	0	0	0	17.3748	17.2626	17.282	17.2272	17.3583	NA	NA	NA	NA	17.2943
NIH-4267-BA10-2_CAAAGGATCCAAGTTA-1	NIH-4267-BA10-2	226	Third_trimester	F	PFC	Neuron	Glutamatergic neuron	EN-Newborn	12	1	1	1	1	1	0.714815	0.470873	0.134733	0	14.4146	14.2943	14.2804	14.2383	14.4345	14.3442	14.2153	13.7813	NA	14.3133
NIH-4267-BA10-2_CAAAGGATCTTTAGGA-1	NIH-4267-BA10-2	226	Third_trimester	F	PFC	Neuron	Glutamatergic neuron	EN-L6b	19	0	0	0	0	0	0	0	1	0	NA	NA	NA	NA	NA	NA	NA	24.7926	NA	24.7926
NIH-4267-BA10-2_CAAAGTGAGCTCGCTT-1	NIH-4267-BA10-2	226	Third_trimester	F	PFC	Neuron	Glutamatergic neuron	EN-IT-Immature	17	0.102418	0.478621	1	0.242243	0	0	0	0	0	19.3587	19.501	19.7219	19.5192	NA	NA	NA	NA	NA	19.6166
NIH-4267-BA10-2_CAAAGTGAGGCAGGTG-1	NIH-4267-BA10-2	226	Third_trimester	F	PFC	Neuron	Glutamatergic neuron	EN-IT-Immature	17	1	1	0.620919	0.150972	0	0	0	0	0	18.7455	18.6221	18.6153	18.4453	NA	NA	NA	NA	NA	18.6555
NIH-4267-BA10-2_CAAAGTGAGTAACAGG-1	NIH-4267-BA10-2	226	Third_trimester	F	PFC	Neuron	Glutamatergic neuron	EN-L6b	19	0	0	0	0	0	0	0	1	0	NA	NA	NA	NA	NA	NA	NA	24.589	NA	24.589
NIH-4267-BA10-2_CAAAGTGAGTCGCTAG-1	NIH-4267-BA10-2	226	Third_trimester	F	PFC	Neuron	Glutamatergic neuron	EN-L4-IT	17	0.718828	1	0.938313	0.131082	0	0	0	0	0	19.2226	19.119	19.2675	19.0782	NA	NA	NA	NA	NA	19.1938
NIH-4267-BA10-2_CAAATCATCCGCACAA-1	NIH-4267-BA10-2	226	Third_trimester	F	PFC	Neuron	Glutamatergic neuron	EN-L6b	19	0	0	0	0	0	0	0	1	0	NA	NA	NA	NA	NA	NA	NA	25.0554	NA	25.0554
NIH-4267-BA10-2_CAAATCATCTAACTGA-1	NIH-4267-BA10-2	226	Third_trimester	F	PFC	Neuron	Glutamatergic neuron	EN-IT-Immature	18	0	0	1	0.309089	0	0	0	0	0	NA	NA	20.3552	20.194	NA	NA	NA	NA	NA	20.3171
NIH-4267-BA10-2_CAAATCATCTCACACC-1	NIH-4267-BA10-2	226	Third_trimester	F	PFC	Neuron	Glutamatergic neuron	EN-IT-Immature	17	0.194125	1	0.887664	0.161479	0	0	0	0	0	19.473	19.5822	19.6615	19.4076	NA	NA	NA	NA	NA	19.5916
NIH-4267-BA10-2_CAACAGGCAAAGCGGC-1	NIH-4267-BA10-2	226	Third_trimester	F	PFC	Neuron	Glutamatergic neuron	EN-L4-IT	18	0	0	1	0	0	0	0	0	0	NA	NA	21.4706	NA	NA	NA	NA	NA	NA	21.4706
NIH-4267-BA10-2_CAACAGGCACCATATG-1	NIH-4267-BA10-2	226	Third_trimester	F	PFC	Neuron	Glutamatergic neuron	EN-IT-Immature	17	0.300365	1	0.511877	0	0	0	0	0	0	19.5067	19.501	19.5241	NA	NA	NA	NA	NA	NA	19.5085
NIH-4267-BA10-2_CAACAGGCAGGATAAC-1	NIH-4267-BA10-2	226	Third_trimester	F	PFC	Neuron	Glutamatergic neuron	EN-IT-Immature	17	0.256487	1	0.577402	0	0	0	0	0	0	19.6264	19.6326	19.6944	NA	NA	NA	NA	NA	NA	19.6512
NIH-4267-BA10-2_CAACAGGCATCCAGGT-1	NIH-4267-BA10-2	226	Third_trimester	F	PFC	Neuron	Glutamatergic neuron	EN-IT-Immature	17	1	1	0.700344	0.318296	0	0	0	0	0	18.2444	18.1638	18.1005	17.9895	NA	NA	NA	NA	NA	18.1575
NIH-4267-BA10-2_CAACAGGCATTAAGCT-1	NIH-4267-BA10-2	226	Third_trimester	F	PFC	Neuron	Glutamatergic neuron	EN-IT-Immature	17	0.38648	1	0.70499	0.121964	0	0	0	0	0	19.2932	19.2388	19.3147	19.1129	NA	NA	NA	NA	NA	19.2655
NIH-4267-BA10-2_CAACCCGCAAACTAAG-1	NIH-4267-BA10-2	226	Third_trimester	F	PFC	Neuron	Glutamatergic neuron	EN-IT-Immature	17	0.364133	1	0.706624	0	0	0	0	0	0	19.4021	19.3777	19.4556	NA	NA	NA	NA	NA	NA	19.4086
NIH-4267-BA10-2_CAACCCGCAAGTGTTT-1	NIH-4267-BA10-2	226	Third_trimester	F	PFC	Neuron	Glutamatergic neuron	EN-IT-Immature	17	0.30417	0.62314	1	0.264487	0	0	0	0	0	18.8945	18.9933	19.1695	19.0397	NA	NA	NA	NA	NA	19.0656
NIH-4267-BA10-2_CAACCCGCAGCTCAAC-1	NIH-4267-BA10-2	226	Third_trimester	F	PFC	Neuron	Glutamatergic neuron	EN-IT-Immature	11	0	0	0	0	1	0	0	0	0	NA	NA	NA	NA	22.1369	NA	NA	NA	NA	22.1369
NIH-4267-BA10-2_CAACCCGCATCAGTAT-1	NIH-4267-BA10-2	226	Third_trimester	F	PFC	Neuron	Glutamatergic neuron	EN-L4-IT	18	0	0	1	0.108503	0	0	0	0	0	NA	NA	20.4215	20.15	NA	NA	NA	NA	NA	20.3949
NIH-4267-BA10-2_CAACCCTTCAATGTCA-1	NIH-4267-BA10-2	226	Third_trimester	F	PFC	Progenitor	Radial glia	RG-oRG	8	0	0	0	0	0	0	0	0	1	NA	NA	NA	NA	NA	NA	NA	NA	5.69716	5.69716
NIH-4267-BA10-2_CAACCCTTCATCCTCA-1	NIH-4267-BA10-2	226	Third_trimester	F	PFC	Neuron	Glutamatergic neuron	EN-L6b	19	0	0	0	0	0	0	0	1	0	NA	NA	NA	NA	NA	NA	NA	24.9002	NA	24.9002
NIH-4267-BA10-2_CAACCCTTCCCGCCTA-1	NIH-4267-BA10-2	226	Third_trimester	F	PFC	Neuron	Glutamatergic neuron	EN-L5-IT	18	0	0	0	1	0	0	0	0	0	NA	NA	NA	21.2533	NA	NA	NA	NA	NA	21.2533
NIH-4267-BA10-2_CAACCCTTCTTGTCTG-1	NIH-4267-BA10-2	226	Third_trimester	F	PFC	Neuron	Glutamatergic neuron	EN-L6-IT	11	0	0	0	0	1	0	0	0	0	NA	NA	NA	NA	22.3524	NA	NA	NA	NA	22.3524
NIH-4267-BA10-2_CAACTAATCCCGAACA-1	NIH-4267-BA10-2	226	Third_trimester	F	PFC	Neuron	Glutamatergic neuron	EN-L4-IT	18	0	0	1	0	0	0	0	0	0	NA	NA	20.5383	NA	NA	NA	NA	NA	NA	20.5383
NIH-4267-BA10-2_CAACTAATCCCGCAAA-1	NIH-4267-BA10-2	226	Third_trimester	F	PFC	Neuron	Glutamatergic neuron	EN-IT-Immature	18	0	0	1	0.230222	0	0	0	0	0	NA	NA	20.1141	19.9097	NA	NA	NA	NA	NA	20.0759
NIH-4267-BA10-2_CAACTAATCCGGAACC-1	NIH-4267-BA10-2	226	Third_trimester	F	PFC	Neuron	Glutamatergic neuron	EN-L5-IT	18	0	0	0.397107	1	0	0	0	0	0	NA	NA	21.0018	21.0283	NA	NA	NA	NA	NA	21.0208
NIH-4267-BA10-2_CAACTAATCGATAACC-1	NIH-4267-BA10-2	226	Third_trimester	F	PFC	Neuron	Glutamatergic neuron	EN-IT-Immature	5	0.4033	0.876359	1	0.579112	0.120186	0	0	0	0	18.6369	18.7096	18.7071	18.6523	18.7008	NA	NA	NA	NA	18.6874
NIH-4267-BA10-2_CAACTAATCGATATTG-1	NIH-4267-BA10-2	226	Third_trimester	F	PFC	Neuron	Glutamatergic neuron	EN-L5-IT	18	0	0	0.162758	1	0	0	0	0	0	NA	NA	21.5358	21.6146	NA	NA	NA	NA	NA	21.6035
NIH-4267-BA10-2_CAACTAATCGTTATAG-1	NIH-4267-BA10-2	226	Third_trimester	F	PFC	Neuron	Glutamatergic neuron	EN-L5-IT	18	0	0	0.239369	1	0	0	0	0	0	NA	NA	20.7944	21.0013	NA	NA	NA	NA	NA	20.9613
NIH-4267-BA10-2_CAACTAATCTGTGCAG-1	NIH-4267-BA10-2	226	Third_trimester	F	PFC	Neuron	Glutamatergic neuron	EN-L5-IT	18	0	0	0.221978	1	0	0	0	0	0	NA	NA	21.021	21.1043	NA	NA	NA	NA	NA	21.0891
NIH-4267-BA10-2_CAACTAGGTACCGTTT-1	NIH-4267-BA10-2	226	Third_trimester	F	PFC	Neuron	Glutamatergic neuron	EN-L5-IT	18	0	0	0.191543	1	0	0	0	0	0	NA	NA	20.7462	20.9518	NA	NA	NA	NA	NA	20.9187
NIH-4267-BA10-2_CAACTAGGTACGGGTT-1	NIH-4267-BA10-2	226	Third_trimester	F	PFC	Neuron	Glutamatergic neuron	EN-IT-Immature	17	0	0.286174	1	0.218494	0	0	0	0	0	NA	19.501	19.811	19.6466	NA	NA	NA	NA	NA	19.7282
NIH-4267-BA10-2_CAACTAGGTCACCTAT-1	NIH-4267-BA10-2	226	Third_trimester	F	PFC	Neuron	Glutamatergic neuron	EN-L6-IT	11	0	0	0	0	1	0	0	0	0	NA	NA	NA	NA	22.4626	NA	NA	NA	NA	22.4626
NIH-4267-BA10-2_CAACTAGGTCCCGAAG-1	NIH-4267-BA10-2	226	Third_trimester	F	PFC	Neuron	Glutamatergic neuron	EN-IT-Immature	5	0.836135	1	1	0.68268	0.317716	0	0	0	0	17.8838	17.8332	17.814	17.7772	17.8791	NA	NA	NA	NA	17.8331
NIH-4267-BA10-2_CAACTAGGTTAGGTTG-1	NIH-4267-BA10-2	226	Third_trimester	F	PFC	Neuron	Glutamatergic neuron	EN-L5-IT	18	0	0	0.163379	1	0	0	0	0	0	NA	NA	21.5579	21.6486	NA	NA	NA	NA	NA	21.6359
NIH-4267-BA10-2_CAACTAGGTTATGTGG-1	NIH-4267-BA10-2	226	Third_trimester	F	PFC	Neuron	Glutamatergic neuron	EN-L5-IT	18	0	0	0	1	0	0	0	0	0	NA	NA	NA	21.268	NA	NA	NA	NA	NA	21.268
NIH-4267-BA10-2_CAACTAGGTTCCATTA-1	NIH-4267-BA10-2	226	Third_trimester	F	PFC	Neuron	Glutamatergic neuron	EN-L6-IT	11	0	0	0	0	1	0	0	0	0	NA	NA	NA	NA	22.6287	NA	NA	NA	NA	22.6287
NIH-4267-BA10-2_CAACTAGGTTTAGTCC-1	NIH-4267-BA10-2	226	Third_trimester	F	PFC	Neuron	Glutamatergic neuron	EN-Newborn	12	1	1	1	1	1	0.757243	0.539528	0.173632	0	14.2992	14.1851	14.1691	14.128	14.3188	14.2581	14.1445	13.7399	NA	14.2053
NIH-4267-BA10-2_CAAGAACCACAGGATG-1	NIH-4267-BA10-2	226	Third_trimester	F	PFC	Neuron	Glutamatergic neuron	EN-L4-IT	18	0	0	1	0	0	0	0	0	0	NA	NA	20.3895	NA	NA	NA	NA	NA	NA	20.3895
NIH-4267-BA10-2_CAAGAACCACGTGCTG-1	NIH-4267-BA10-2	226	Third_trimester	F	PFC	Neuron	Glutamatergic neuron	EN-L6b	19	0	0	0	0	0	0	0	1	0	NA	NA	NA	NA	NA	NA	NA	24.8852	NA	24.8852
NIH-4267-BA10-2_CAAGAACCAGGGAGGA-1	NIH-4267-BA10-2	226	Third_trimester	F	PFC	Neuron	Glutamatergic neuron	EN-Newborn	12	1	1	1	1	1	0.59788	0.390767	0.120387	0	14.3474	14.2416	14.1912	14.1443	14.3244	14.207	14.0945	13.6694	NA	14.2242
NIH-4267-BA10-2_CAAGACAAGAAAGGAA-1	NIH-4267-BA10-2	226	Third_trimester	F	PFC	Neuron	Glutamatergic neuron	EN-L5-IT	18	0	0	1	0.83138	0	0	0	0	0	NA	NA	21.9137	22.3108	NA	NA	NA	NA	NA	22.094
NIH-4267-BA10-2_CAAGACAAGCTCCTTA-1	NIH-4267-BA10-2	226	Third_trimester	F	PFC	Neuron	Glutamatergic neuron	EN-L5-IT	18	0	0	0	1	0	0	0	0	0	NA	NA	NA	21.2081	NA	NA	NA	NA	NA	21.2081
NIH-4267-BA10-2_CAAGACAAGGTGAAAT-1	NIH-4267-BA10-2	226	Third_trimester	F	PFC	Neuron	Glutamatergic neuron	EN-L4-IT	17	0	0	1	0.137532	0	0	0	0	0	NA	NA	21.4863	21.7175	NA	NA	NA	NA	NA	21.5142
NIH-4267-BA10-2_CAAGACAAGGTTAGAG-1	NIH-4267-BA10-2	226	Third_trimester	F	PFC	Neuron	Glutamatergic neuron	EN-L5-IT	14	0	0	0.526272	1	0	0	0	0	0	NA	NA	22.5829	22.7105	NA	NA	NA	NA	NA	22.6665
NIH-4267-BA10-2_CAAGCTAGTAACTACG-1	NIH-4267-BA10-2	226	Third_trimester	F	PFC	Neuron	Glutamatergic neuron	EN-IT-Immature	5	0.421576	0.823619	1	0.711088	0.206426	0	0	0	0	18.4711	18.5368	18.5165	18.4949	18.5927	NA	NA	NA	NA	18.5159
NIH-4267-BA10-2_CAAGCTAGTACCGGAT-1	NIH-4267-BA10-2	226	Third_trimester	F	PFC	Neuron	Glutamatergic neuron	EN-L4-IT	17	0	0	1	0.13882	0	0	0	0	0	NA	NA	21.1162	21.3087	NA	NA	NA	NA	NA	21.1397
NIH-4267-BA10-2_CAAGCTAGTGATTTGG-1	NIH-4267-BA10-2	226	Third_trimester	F	PFC	Neuron	Glutamatergic neuron	EN-L5-IT	18	0	0	1	0.775429	0	0	0	0	0	NA	NA	22.3846	22.6338	NA	NA	NA	NA	NA	22.4935
NIH-4267-BA10-2_CAAGCTAGTTAACGGC-1	NIH-4267-BA10-2	226	Third_trimester	F	PFC	Neuron	Glutamatergic neuron	EN-L5-IT	18	0	0	0	1	0	0	0	0	0	NA	NA	NA	21.2307	NA	NA	NA	NA	NA	21.2307
NIH-4267-BA10-2_CAAGCTAGTTAATGCG-1	NIH-4267-BA10-2	226	Third_trimester	F	PFC	Neuron	Glutamatergic neuron	EN-L6-IT	11	0	0	0	0	1	0	0	0	0	NA	NA	NA	NA	22.4845	NA	NA	NA	NA	22.4845
NIH-4267-BA10-2_CAAGGCCTCAAACCGT-1	NIH-4267-BA10-2	226	Third_trimester	F	PFC	Neuron	Glutamatergic neuron	EN-L4-IT	17	0	0	1	0	0	0	0	0	0	NA	NA	20.5422	NA	NA	NA	NA	NA	NA	20.5422
NIH-4267-BA10-2_CAAGGCCTCACTAAGC-1	NIH-4267-BA10-2	226	Third_trimester	F	PFC	Neuron	Glutamatergic neuron	EN-L5-IT	18	0	0	0	1	0	0	0	0	0	NA	NA	NA	21.2648	NA	NA	NA	NA	NA	21.2648
NIH-4267-BA10-2_CAAGGCCTCCTAAGTA-1	NIH-4267-BA10-2	226	Third_trimester	F	PFC	Neuron	Glutamatergic neuron	EN-L5-IT	18	0	0	0	1	0	0	0	0	0	NA	NA	NA	21.2901	NA	NA	NA	NA	NA	21.2901
NIH-4267-BA10-2_CAAGGCCTCTCCTCAA-1	NIH-4267-BA10-2	226	Third_trimester	F	PFC	Neuron	Glutamatergic neuron	EN-IT-Immature	5	1	1	1	1	0.494076	0	0	0	0	17.4642	17.3939	17.4286	17.3825	17.5187	NA	NA	NA	NA	17.4285
NIH-4267-BA10-2_CAAGGCCTCTTGCAAA-1	NIH-4267-BA10-2	226	Third_trimester	F	PFC	Neuron	Glutamatergic neuron	EN-L6b	19	0	0	0	0	0	0	0	1	0	NA	NA	NA	NA	NA	NA	NA	25.0581	NA	25.0581
NIH-4267-BA10-2_CAAGGCTGTAAGCACC-1	NIH-4267-BA10-2	226	Third_trimester	F	PFC	Neuron	Glutamatergic neuron	EN-L6-IT	11	0	0	0	0	1	0	0	0	0	NA	NA	NA	NA	22.4164	NA	NA	NA	NA	22.4164
NIH-4267-BA10-2_CAAGGCTGTAGCTAGC-1	NIH-4267-BA10-2	226	Third_trimester	F	PFC	Neuron	Glutamatergic neuron	EN-L5_6-NP	13	0	0	0	0	0	1	0	0	0	NA	NA	NA	NA	NA	23.4057	NA	NA	NA	23.4057
NIH-4267-BA10-2_CAAGGCTGTGAGGTGA-1	NIH-4267-BA10-2	226	Third_trimester	F	PFC	Neuron	Glutamatergic neuron	EN-L6-IT	11	0	0	0	0	1	0	0	0	0	NA	NA	NA	NA	22.3506	NA	NA	NA	NA	22.3506
NIH-4267-BA10-2_CAAGGCTGTGCAACTA-1	NIH-4267-BA10-2	226	Third_trimester	F	PFC	Neuron	Glutamatergic neuron	EN-IT-Immature	17	0	0.364349	1	0.239069	0	0	0	0	0	NA	19.56	19.8437	19.651	NA	NA	NA	NA	NA	19.7505
NIH-4267-BA10-2_CAAGGCTGTTGTTCAC-1	NIH-4267-BA10-2	226	Third_trimester	F	PFC	Neuron	Glutamatergic neuron	EN-IT-Immature	18	0	0	0.98386	1	0	0	0	0	0	NA	NA	20.1678	20.0939	NA	NA	NA	NA	NA	20.1305
NIH-4267-BA10-2_CAAGGGAGTACCGGAT-1	NIH-4267-BA10-2	226	Third_trimester	F	PFC	Neuron	Glutamatergic neuron	EN-L4-IT	17	0.24425	0.446244	1	0	0	0	0	0	0	19.6082	19.579	19.9047	NA	NA	NA	NA	NA	NA	19.7759
NIH-4267-BA10-2_CAAGGGAGTACTGATG-1	NIH-4267-BA10-2	226	Third_trimester	F	PFC	Neuron	Glutamatergic neuron	EN-L4-IT	18	0	0	1	0.107741	0	0	0	0	0	NA	NA	20.5685	20.2988	NA	NA	NA	NA	NA	20.5422
NIH-4267-BA10-2_CAAGGGAGTTTGGCGG-1	NIH-4267-BA10-2	226	Third_trimester	F	PFC	Neuron	Glutamatergic neuron	EN-Newborn	12	1	1	1	1	1	1	0.677296	0.222816	0	14.3958	14.2535	14.2873	14.2657	14.4892	14.4644	14.336	13.93	NA	14.3431
NIH-4267-BA10-2_CAAGGTAAGAGAGGCT-1	NIH-4267-BA10-2	226	Third_trimester	F	PFC	Neuron	Glutamatergic neuron	EN-Newborn	12	1	1	1	1	1	1	1	0.622903	0	13.6661	13.5577	13.5557	13.5455	13.7308	13.7669	13.7358	13.4783	NA	13.6371
NIH-4267-BA10-2_CAAGGTAAGCACTAAC-1	NIH-4267-BA10-2	226	Third_trimester	F	PFC	Neuron	Glutamatergic neuron	EN-L6-IT	11	0	0	0	0	1	0	0	0	0	NA	NA	NA	NA	22.6539	NA	NA	NA	NA	22.6539
NIH-4267-BA10-2_CAAGGTAAGGCACAGG-1	NIH-4267-BA10-2	226	Third_trimester	F	PFC	Neuron	Glutamatergic neuron	EN-L4-IT	17	0	0	1	0.13304	0	0	0	0	0	NA	NA	21.3478	21.5246	NA	NA	NA	NA	NA	21.3686
NIH-4267-BA10-2_CAAGGTAAGGGTTATC-1	NIH-4267-BA10-2	226	Third_trimester	F	PFC	Neuron	Glutamatergic neuron	EN-L5-IT	18	0	0	0.188546	1	0	0	0	0	0	NA	NA	20.9283	21.1043	NA	NA	NA	NA	NA	21.0764
NIH-4267-BA10-2_CAAGGTAAGTAGCCAT-1	NIH-4267-BA10-2	226	Third_trimester	F	PFC	Neuron	Glutamatergic neuron	EN-L5-IT	18	0	0	1	0.986034	0	0	0	0	0	NA	NA	20.9813	20.8875	NA	NA	NA	NA	NA	20.9347
NIH-4267-BA10-2_CAAGGTAAGTGAACGA-1	NIH-4267-BA10-2	226	Third_trimester	F	PFC	Neuron	Glutamatergic neuron	EN-IT-Immature	17	0.25246	1	0.667427	0	0	0	0	0	0	19.6919	19.7436	19.8356	NA	NA	NA	NA	NA	NA	19.7688
NIH-4267-BA10-2_CAAGGTTTCAATCTAG-1	NIH-4267-BA10-2	226	Third_trimester	F	PFC	Neuron	Glutamatergic neuron	EN-L6-IT	11	0	0	0	0	1	0	0	0	0	NA	NA	NA	NA	22.0796	NA	NA	NA	NA	22.0796
NIH-4267-BA10-2_CAAGGTTTCACTAATG-1	NIH-4267-BA10-2	226	Third_trimester	F	PFC	Neuron	Glutamatergic neuron	EN-L6-IT	11	0	0	0	0	1	0	0	0	0	NA	NA	NA	NA	22.3737	NA	NA	NA	NA	22.3737
NIH-4267-BA10-2_CAAGGTTTCATAGCCG-1	NIH-4267-BA10-2	226	Third_trimester	F	PFC	Neuron	Glutamatergic neuron	EN-L5-IT	18	0	0	0	1	0	0	0	0	0	NA	NA	NA	21.1367	NA	NA	NA	NA	NA	21.1367
NIH-4267-BA10-2_CAAGGTTTCATCCTAT-1	NIH-4267-BA10-2	226	Third_trimester	F	PFC	Neuron	Glutamatergic neuron	EN-L5-IT	18	0	0	0	1	0	0	0	0	0	NA	NA	NA	21.1895	NA	NA	NA	NA	NA	21.1895
NIH-4267-BA10-2_CAAGGTTTCATGCTCC-1	NIH-4267-BA10-2	226	Third_trimester	F	PFC	Neuron	Glutamatergic neuron	EN-L6-IT	11	0	0	0	0	1	0	0	0	0	NA	NA	NA	NA	22.4054	NA	NA	NA	NA	22.4054
NIH-4267-BA10-2_CAAGGTTTCATTACGA-1	NIH-4267-BA10-2	226	Third_trimester	F	PFC	Neuron	Glutamatergic neuron	EN-L4-IT	18	0	0	1	0	0	0	0	0	0	NA	NA	20.5476	NA	NA	NA	NA	NA	NA	20.5476
NIH-4267-BA10-2_CAAGGTTTCCTCATCA-1	NIH-4267-BA10-2	226	Third_trimester	F	PFC	Progenitor	Radial glia	RG-oRG	8	0	0	0	0	0	0	0	0	1	NA	NA	NA	NA	NA	NA	NA	NA	5.74301	5.74301
NIH-4267-BA10-2_CAAGGTTTCGCACAAT-1	NIH-4267-BA10-2	226	Third_trimester	F	PFC	Neuron	Glutamatergic neuron	EN-L4-IT	17	0	0	1	0	0	0	0	0	0	NA	NA	20.7057	NA	NA	NA	NA	NA	NA	20.7057
NIH-4267-BA10-2_CAAGGTTTCTAAGTCA-1	NIH-4267-BA10-2	226	Third_trimester	F	PFC	Neuron	Glutamatergic neuron	EN-IT-Immature	17	0.206092	0.91388	1	0.289772	0	0	0	0	0	19.2024	19.315	19.3949	19.2304	NA	NA	NA	NA	NA	19.3284
NIH-4267-BA10-2_CAAGTAACAAGGCCAA-1	NIH-4267-BA10-2	226	Third_trimester	F	PFC	Neuron	Glutamatergic neuron	EN-IT-Immature	5	0.396547	0.737438	1	0.713192	0.226101	0	0	0	0	18.3548	18.4244	18.453	18.4283	18.5351	NA	NA	NA	NA	18.4338
NIH-4267-BA10-2_CAAGTAACAGAACCGA-1	NIH-4267-BA10-2	226	Third_trimester	F	PFC	Neuron	Glutamatergic neuron	EN-L6-CT	15	0	0	0	0	0	0	1	0.406242	0	NA	NA	NA	NA	NA	NA	23.7524	22.5602	NA	23.408
NIH-4267-BA10-2_CAAGTAACAGCAAGAT-1	NIH-4267-BA10-2	226	Third_trimester	F	PFC	Neuron	Glutamatergic neuron	EN-L4-IT	18	0	0	1	0.100006	0	0	0	0	0	NA	NA	20.6265	20.3319	NA	NA	NA	NA	NA	20.5997
NIH-4267-BA10-2_CAAGTAACATGCTTAG-1	NIH-4267-BA10-2	226	Third_trimester	F	PFC	Neuron	Glutamatergic neuron	EN-L5-IT	18	0	0	0	1	0	0	0	0	0	NA	NA	NA	21.1225	NA	NA	NA	NA	NA	21.1225
NIH-4267-BA10-2_CAAGTGAAGCCTGTTC-1	NIH-4267-BA10-2	226	Third_trimester	F	PFC	Neuron	Glutamatergic neuron	EN-IT-Immature	17	0.253454	1	0.879109	0.243446	0	0	0	0	0	19.1773	19.2481	19.286	19.1206	NA	NA	NA	NA	NA	19.2415
NIH-4267-BA10-2_CAAGTGAAGGAAACTG-1	NIH-4267-BA10-2	226	Third_trimester	F	PFC	Neuron	Glutamatergic neuron	EN-L4-IT	17	0	0	1	0.116764	0	0	0	0	0	NA	NA	21.4681	21.658	NA	NA	NA	NA	NA	21.488
NIH-4267-BA10-2_CAAGTGAAGTTGTCAA-1	NIH-4267-BA10-2	226	Third_trimester	F	PFC	Neuron	Glutamatergic neuron	EN-L5-IT	18	0	0	0.143382	1	0	0	0	0	0	NA	NA	21.628	21.7175	NA	NA	NA	NA	NA	21.7063
NIH-4267-BA10-2_CAAGTTATCCGCATGA-1	NIH-4267-BA10-2	226	Third_trimester	F	PFC	Neuron	Glutamatergic neuron	EN-IT-Immature	5	0.431961	0.845346	1	0.655211	0.173118	0	0	0	0	18.4839	18.538	18.5375	18.5018	18.589	NA	NA	NA	NA	18.5255
NIH-4267-BA10-2_CAAGTTATCGATATTG-1	NIH-4267-BA10-2	226	Third_trimester	F	PFC	Neuron	Glutamatergic neuron	EN-Non-IT-Immature	23	0	0	0	0	0	0	1	0	0	NA	NA	NA	NA	NA	NA	22.2538	NA	NA	22.2538
NIH-4267-BA10-2_CAATAAGCACCAGCAT-1	NIH-4267-BA10-2	226	Third_trimester	F	PFC	Neuron	Glutamatergic neuron	EN-L6b	19	0	0	0	0	0	0	0	1	0	NA	NA	NA	NA	NA	NA	NA	24.7033	NA	24.7033
NIH-4267-BA10-2_CAATAAGCAGGTCCTG-1	NIH-4267-BA10-2	226	Third_trimester	F	PFC	Neuron	Glutamatergic neuron	EN-Newborn	12	1	1	1	1	1	1	0.718233	0.304567	0	13.997	13.886	13.8854	13.8535	14.0511	14.035	13.9735	13.6091	NA	13.9388
NIH-4267-BA10-2_CAATAAGCATGTCAAT-1	NIH-4267-BA10-2	226	Third_trimester	F	PFC	Neuron	Glutamatergic neuron	EN-IT-Immature	17	0.34651	1	0.818018	0.252253	0	0	0	0	0	19.0594	19.0941	19.1063	18.9709	NA	NA	NA	NA	NA	19.0804
NIH-4267-BA10-2_CAATAGCTCAAGCCTG-1	NIH-4267-BA10-2	226	Third_trimester	F	PFC	Neuron	Glutamatergic neuron	EN-L5_6-NP	13	0	0	0	0	0	1	0	0	0	NA	NA	NA	NA	NA	23.0575	NA	NA	NA	23.0575
NIH-4267-BA10-2_CAATAGCTCATAGCCG-1	NIH-4267-BA10-2	226	Third_trimester	F	PFC	Neuron	Glutamatergic neuron	EN-IT-Immature	17	0.362147	1	0.657033	0.119623	0	0	0	0	0	19.2945	19.2668	19.3243	19.1178	NA	NA	NA	NA	NA	19.2808
NIH-4267-BA10-2_CAATATGTCATTATGG-1	NIH-4267-BA10-2	226	Third_trimester	F	PFC	Neuron	Glutamatergic neuron	EN-Newborn	12	1	1	1	1	1	0.71806	0.486694	0.144728	0	14.3792	14.2596	14.2412	14.2103	14.401	14.3214	14.1972	13.7487	NA	14.2806
NIH-4267-BA10-2_CAATATGTCCAAATCA-1	NIH-4267-BA10-2	226	Third_trimester	F	PFC	Neuron	Glutamatergic neuron	EN-IT-Immature	17	1	1	0.495631	0.129261	0	0	0	0	0	18.5976	18.4355	18.3684	18.1858	NA	NA	NA	NA	NA	18.4723
NIH-4267-BA10-2_CAATATGTCCGGAACC-1	NIH-4267-BA10-2	226	Third_trimester	F	PFC	Neuron	Glutamatergic neuron	EN-IT-Immature	5	0.456984	0.840967	1	0.768922	0.268416	0	0	0	0	18.3533	18.4253	18.3832	18.3657	18.4963	NA	NA	NA	NA	18.3948
NIH-4267-BA10-2_CAATATGTCGGGATTT-1	NIH-4267-BA10-2	226	Third_trimester	F	PFC	Neuron	Glutamatergic neuron	EN-Newborn	12	1	1	1	1	1	0.7558	0.519913	0.16129	0	14.3563	14.2473	14.2226	14.1952	14.3882	14.3247	14.2053	13.766	NA	14.2678
NIH-4267-BA10-2_CAATCCCTCAAGTGTC-1	NIH-4267-BA10-2	226	Third_trimester	F	PFC	Neuron	Glutamatergic neuron	EN-L6-IT	11	0	0	0	0	1	0	0	0	0	NA	NA	NA	NA	22.4205	NA	NA	NA	NA	22.4205
NIH-4267-BA10-2_CAATCCCTCCCGTTAC-1	NIH-4267-BA10-2	226	Third_trimester	F	PFC	Neuron	Glutamatergic neuron	EN-Newborn	12	1	1	1	1	1	1	0.545223	0.166842	0	14.5876	14.453	14.4518	14.4158	14.6232	14.5508	14.391	13.9684	NA	14.4902
NIH-4267-BA10-2_CAATCCCTCCGGAACC-1	NIH-4267-BA10-2	226	Third_trimester	F	PFC	Neuron	Glutamatergic neuron	EN-IT-Immature	17	0.584188	1	0.571597	0	0	0	0	0	0	19.6305	19.5306	19.6085	NA	NA	NA	NA	NA	NA	19.5783
NIH-4267-BA10-2_CAATCCCTCTTTAGGA-1	NIH-4267-BA10-2	226	Third_trimester	F	PFC	Neuron	Glutamatergic neuron	EN-L6b	19	0	0	0	0	0	0	0	1	0	NA	NA	NA	NA	NA	NA	NA	24.8681	NA	24.8681
NIH-4267-BA10-2_CAATCCTGTTTATCTG-1	NIH-4267-BA10-2	226	Third_trimester	F	PFC	Neuron	Glutamatergic neuron	EN-Newborn	16	1	1	1	1	0.6017	0	0	0	0	16.5489	16.3802	16.3775	16.2895	16.4413	NA	NA	NA	NA	16.4046
NIH-4267-BA10-2_CAATCGCCAGGTTACC-1	NIH-4267-BA10-2	226	Third_trimester	F	PFC	Neuron	Glutamatergic neuron	EN-Non-IT-Immature	23	0	0	0	0	0	0	1	0	0	NA	NA	NA	NA	NA	NA	22.2405	NA	NA	22.2405
NIH-4267-BA10-2_CAATCGCCAGTAGGTG-1	NIH-4267-BA10-2	226	Third_trimester	F	PFC	Neuron	Glutamatergic neuron	EN-L4-IT	18	0	0	1	0.319349	0	0	0	0	0	NA	NA	21.8856	21.9785	NA	NA	NA	NA	NA	21.9081
NIH-4267-BA10-2_CAATCGCCATGTTGGC-1	NIH-4267-BA10-2	226	Third_trimester	F	PFC	Neuron	Glutamatergic neuron	EN-L5-IT	18	0	0	0	1	0	0	0	0	0	NA	NA	NA	21.1253	NA	NA	NA	NA	NA	21.1253
NIH-4267-BA10-2_CAATCTAAGACAAACG-1	NIH-4267-BA10-2	226	Third_trimester	F	PFC	Neuron	Glutamatergic neuron	EN-L5-IT	18	0	0	0.210787	1	0	0	0	0	0	NA	NA	21.6349	21.6833	NA	NA	NA	NA	NA	21.6749
NIH-4267-BA10-2_CAATCTAAGACCATAC-1	NIH-4267-BA10-2	226	Third_trimester	F	PFC	Neuron	Glutamatergic neuron	EN-L4-IT	17	0	0	1	0.116846	0	0	0	0	0	NA	NA	20.9861	21.1356	NA	NA	NA	NA	NA	21.0017
NIH-4267-BA10-2_CAATCTAAGCATGAAG-1	NIH-4267-BA10-2	226	Third_trimester	F	PFC	Neuron	Glutamatergic neuron	EN-L6-IT	11	0	0	0	0	1	0	0	0	0	NA	NA	NA	NA	22.4714	NA	NA	NA	NA	22.4714
NIH-4267-BA10-2_CAATCTAAGGTCCTAG-1	NIH-4267-BA10-2	226	Third_trimester	F	PFC	Neuron	Glutamatergic neuron	EN-IT-Immature	5	0.518126	1	0.950909	0.535667	0.126027	0	0	0	0	18.5886	18.5908	18.5715	18.5073	18.5807	NA	NA	NA	NA	18.5699
NIH-4267-BA10-2_CAATCTAAGTGAGAGC-1	NIH-4267-BA10-2	226	Third_trimester	F	PFC	Neuron	Glutamatergic neuron	EN-L5-IT	18	0	0	0	1	0	0	0	0	0	NA	NA	NA	21.1435	NA	NA	NA	NA	NA	21.1435
NIH-4267-BA10-2_CAATCTAAGTTAGTTG-1	NIH-4267-BA10-2	226	Third_trimester	F	PFC	Neuron	Glutamatergic neuron	EN-L6-IT	11	0	0	0	0	1	0	0	0	0	NA	NA	NA	NA	22.032	NA	NA	NA	NA	22.032
NIH-4267-BA10-2_CAATGAACAACACTTG-1	NIH-4267-BA10-2	226	Third_trimester	F	PFC	Progenitor	Radial glia	RG-vRG	8	1	1	1	1	1	1	1	1	1	1.48996	1.49386	1.49306	1.49424	1.49106	1.48931	1.48773	1.49059	1.38091	1.47897
NIH-4267-BA10-2_CAATGAACACGTGCTG-1	NIH-4267-BA10-2	226	Third_trimester	F	PFC	Neuron	Glutamatergic neuron	EN-L4-IT	18	0	0	1	0	0	0	0	0	0	NA	NA	21.1984	NA	NA	NA	NA	NA	NA	21.1984
NIH-4267-BA10-2_CAATGAACACTTCATC-1	NIH-4267-BA10-2	226	Third_trimester	F	PFC	Neuron	Glutamatergic neuron	EN-L5-IT	18	0	0	0.143308	1	0	0	0	0	0	NA	NA	21.3037	21.3938	NA	NA	NA	NA	NA	21.3825
NIH-4267-BA10-2_CAATGAACATGTCAGC-1	NIH-4267-BA10-2	226	Third_trimester	F	PFC	Neuron	Glutamatergic neuron	EN-L4-IT	18	0	0	1	0.415175	0	0	0	0	0	NA	NA	20.6576	20.4734	NA	NA	NA	NA	NA	20.6036
NIH-4267-BA10-2_CAATGACTCAATTGGC-1	NIH-4267-BA10-2	226	Third_trimester	F	PFC	Neuron	Glutamatergic neuron	EN-L4-IT	1	1	1	1	1	1	1	1	1	0	9.6451	9.6289	9.62106	9.61879	9.65634	9.68182	9.68759	9.6772	NA	9.6521
NIH-4267-BA10-2_CAATGACTCATTCATC-1	NIH-4267-BA10-2	226	Third_trimester	F	PFC	Neuron	Glutamatergic neuron	EN-L5-IT	18	0	0	0	1	0	0	0	0	0	NA	NA	NA	21.2254	NA	NA	NA	NA	NA	21.2254
NIH-4267-BA10-2_CAATGACTCCATAATG-1	NIH-4267-BA10-2	226	Third_trimester	F	PFC	Neuron	Glutamatergic neuron	EN-L6-IT	5	0	0	0	0	1	0	0	0	0	NA	NA	NA	NA	22.2243	NA	NA	NA	NA	22.2243
NIH-4267-BA10-2_CAATGACTCCCTCTAA-1	NIH-4267-BA10-2	226	Third_trimester	F	PFC	Neuron	Glutamatergic neuron	EN-Newborn	12	0.832548	1	0.823461	0.772853	0.780865	0.486047	0.310576	0.10331	0	14.2553	14.1602	14.0792	14.0143	14.1809	14.0474	13.9299	13.4985	NA	14.1056
NIH-4267-BA10-2_CAATGACTCCCTGACT-1	NIH-4267-BA10-2	226	Third_trimester	F	PFC	Neuron	Glutamatergic neuron	EN-L5-IT	18	0	0	0	1	0	0	0	0	0	NA	NA	NA	21.1122	NA	NA	NA	NA	NA	21.1122
NIH-4267-BA10-2_CAATGACTCGATTATG-1	NIH-4267-BA10-2	226	Third_trimester	F	PFC	Neuron	Glutamatergic neuron	EN-L6-IT	11	0	0	0	0	1	0	0	0	0	NA	NA	NA	NA	22.4106	NA	NA	NA	NA	22.4106
NIH-4267-BA10-2_CAATGACTCGGTCATG-1	NIH-4267-BA10-2	226	Third_trimester	F	PFC	Neuron	Glutamatergic neuron	EN-L5-IT	18	0	0	0	1	0	0	0	0	0	NA	NA	NA	21.164	NA	NA	NA	NA	NA	21.164
NIH-4267-BA10-2_CAATGCCCAAGGTAAC-1	NIH-4267-BA10-2	226	Third_trimester	F	PFC	Neuron	Glutamatergic neuron	EN-IT-Immature	17	0.241846	1	0.696545	0.152036	0	0	0	0	0	19.3339	19.3922	19.4014	19.216	NA	NA	NA	NA	NA	19.3757
NIH-4267-BA10-2_CAATGCCCAATAGCAA-1	NIH-4267-BA10-2	226	Third_trimester	F	PFC	Neuron	Glutamatergic neuron	EN-L6-CT	15	0	0	0	0	0	0	1	0.238898	0	NA	NA	NA	NA	NA	NA	23.3949	22.1334	NA	23.1517
NIH-4267-BA10-2_CAATGCCCACAATGCC-1	NIH-4267-BA10-2	226	Third_trimester	F	PFC	Neuron	Glutamatergic neuron	EN-L6b	19	0	0	0	0	0	0	0	1	0	NA	NA	NA	NA	NA	NA	NA	24.9906	NA	24.9906
NIH-4267-BA10-2_CAATGCCCACGAACAG-1	NIH-4267-BA10-2	226	Third_trimester	F	PFC	Neuron	Glutamatergic neuron	EN-L6-IT	11	0	0	0	0	1	0	0	0	0	NA	NA	NA	NA	22.3687	NA	NA	NA	NA	22.3687
NIH-4267-BA10-2_CAATGCCCATGAAATG-1	NIH-4267-BA10-2	226	Third_trimester	F	PFC	Neuron	Glutamatergic neuron	EN-IT-Immature	18	0	0.20277	1	0.786948	0	0	0	0	0	NA	19.2705	19.5109	19.5192	NA	NA	NA	NA	NA	19.4897
NIH-4267-BA10-2_CAATGCCCATGTCAGC-1	NIH-4267-BA10-2	226	Third_trimester	F	PFC	Neuron	Glutamatergic neuron	EN-Non-IT-Immature	23	0	0	0	0	0	0	1	0	0	NA	NA	NA	NA	NA	NA	22.0489	NA	NA	22.0489
NIH-4267-BA10-2_CAATGTCAGCGCATTG-1	NIH-4267-BA10-2	226	Third_trimester	F	PFC	Neuron	Glutamatergic neuron	EN-L4-IT	18	0	0	1	0.376081	0	0	0	0	0	NA	NA	21.4865	21.7148	NA	NA	NA	NA	NA	21.5489
NIH-4267-BA10-2_CAATGTCAGCGCTAAT-1	NIH-4267-BA10-2	226	Third_trimester	F	PFC	Neuron	Glutamatergic neuron	EN-IT-Immature	18	0	0	1	0.759034	0	0	0	0	0	NA	NA	20.2709	20.2976	NA	NA	NA	NA	NA	20.2824
NIH-4267-BA10-2_CAATGTGGTCATTGAG-1	NIH-4267-BA10-2	226	Third_trimester	F	PFC	Neuron	Glutamatergic neuron	EN-L4-IT	17	0	0	1	0.158511	0	0	0	0	0	NA	NA	21.4405	21.6999	NA	NA	NA	NA	NA	21.476
NIH-4267-BA10-2_CAATGTGGTGTTTCAC-1	NIH-4267-BA10-2	226	Third_trimester	F	PFC	Neuron	Glutamatergic neuron	EN-L4-IT	18	0	0	1	0	0	0	0	0	0	NA	NA	20.6923	NA	NA	NA	NA	NA	NA	20.6923
NIH-4267-BA10-2_CAATGTGGTTATAGCG-1	NIH-4267-BA10-2	226	Third_trimester	F	PFC	Neuron	Glutamatergic neuron	EN-L4-IT	17	0	0	1	0.123584	0	0	0	0	0	NA	NA	20.9668	21.0904	NA	NA	NA	NA	NA	20.9804
NIH-4267-BA10-2_CAATGTGGTTCCGGGA-1	NIH-4267-BA10-2	226	Third_trimester	F	PFC	Neuron	Glutamatergic neuron	EN-L6-IT	11	0	0	0	0	1	0	0	0	0	NA	NA	NA	NA	22.3528	NA	NA	NA	NA	22.3528
NIH-4267-BA10-2_CAATGTGGTTCGCTCA-1	NIH-4267-BA10-2	226	Third_trimester	F	PFC	Neuron	Glutamatergic neuron	EN-IT-Immature	17	0.658846	1	0.537635	0.125198	0	0	0	0	0	18.896	18.966	18.8173	18.5911	NA	NA	NA	NA	NA	18.8915
NIH-4267-BA10-2_CAATGTGGTTTACTTG-1	NIH-4267-BA10-2	226	Third_trimester	F	PFC	Neuron	Glutamatergic neuron	EN-L6-IT	11	0	0	0	0	1	0	0	0	0	NA	NA	NA	NA	22.3571	NA	NA	NA	NA	22.3571
NIH-4267-BA10-2_CAATGTGGTTTGCGCC-1	NIH-4267-BA10-2	226	Third_trimester	F	PFC	Neuron	Glutamatergic neuron	EN-L4-IT	18	0	0	1	0.11561	0	0	0	0	0	NA	NA	20.0282	19.7499	NA	NA	NA	NA	NA	19.9994
NIH-4267-BA10-2_CACAAGCGTATTGTCC-1	NIH-4267-BA10-2	226	Third_trimester	F	PFC	Neuron	Glutamatergic neuron	EN-L5-IT	18	0	0	0	1	0	0	0	0	0	NA	NA	NA	21.3004	NA	NA	NA	NA	NA	21.3004
NIH-4267-BA10-2_CACAAGCGTCTCAGCC-1	NIH-4267-BA10-2	226	Third_trimester	F	PFC	Neuron	Glutamatergic neuron	EN-L4-IT	18	0	0	1	0	0	0	0	0	0	NA	NA	20.5717	NA	NA	NA	NA	NA	NA	20.5717
NIH-4267-BA10-2_CACAAGCGTTACAAAC-1	NIH-4267-BA10-2	226	Third_trimester	F	PFC	Neuron	Glutamatergic neuron	EN-IT-Immature	5	0.740062	0.915828	1	0.713982	0.32459	0	0	0	0	17.9345	17.9061	17.8967	17.8551	17.9632	NA	NA	NA	NA	17.9044
NIH-4267-BA10-2_CACAAGCGTTCTTTAG-1	NIH-4267-BA10-2	226	Third_trimester	F	PFC	Neuron	Glutamatergic neuron	EN-L4-IT	18	0	0	1	0	0	0	0	0	0	NA	NA	20.9429	NA	NA	NA	NA	NA	NA	20.9429
NIH-4267-BA10-2_CACAATATCCCTCATA-1	NIH-4267-BA10-2	226	Third_trimester	F	PFC	Neuron	Glutamatergic neuron	EN-IT-Immature	17	0.145684	0.520342	1	0.198062	0	0	0	0	0	19.1438	19.317	19.5628	19.3791	NA	NA	NA	NA	NA	19.4419
NIH-4267-BA10-2_CACAATATCGTTAGCG-1	NIH-4267-BA10-2	226	Third_trimester	F	PFC	Neuron	Glutamatergic neuron	EN-L4-IT	17	0	0	1	0.202039	0	0	0	0	0	NA	NA	21.3639	21.6447	NA	NA	NA	NA	NA	21.4111
NIH-4267-BA10-2_CACAATATCTCACATT-1	NIH-4267-BA10-2	226	Third_trimester	F	PFC	Neuron	Glutamatergic neuron	EN-Non-IT-Immature	23	0	0	0	0	0	0	1	0	0	NA	NA	NA	NA	NA	NA	21.8821	NA	NA	21.8821
NIH-4267-BA10-2_CACAATATCTGCAACG-1	NIH-4267-BA10-2	226	Third_trimester	F	PFC	Neuron	Glutamatergic neuron	EN-IT-Immature	17	0.533993	1	0.571747	0.118725	0	0	0	0	0	19.0687	18.9936	19.0042	18.8131	NA	NA	NA	NA	NA	19.0047
NIH-4267-BA10-2_CACAGGCTCAAATCGC-1	NIH-4267-BA10-2	226	Third_trimester	F	PFC	Neuron	Glutamatergic neuron	EN-Non-IT-Immature	23	0	0	0	0	0	0	1	0	0	NA	NA	NA	NA	NA	NA	22.1861	NA	NA	22.1861
NIH-4267-BA10-2_CACAGGGAGGCATGTT-1	NIH-4267-BA10-2	226	Third_trimester	F	PFC	Neuron	Glutamatergic neuron	EN-L4-IT	18	0	0	1	0.416414	0	0	0	0	0	NA	NA	21.8849	21.8893	NA	NA	NA	NA	NA	21.8862
NIH-4267-BA10-2_CACAGGGAGTACCGCA-1	NIH-4267-BA10-2	226	Third_trimester	F	PFC	Neuron	Glutamatergic neuron	EN-Newborn	12	1	1	1	1	1	1	1	0.437097	0	13.6885	13.5803	13.57	13.5462	13.7277	13.7118	13.6781	13.3627	NA	13.6268
NIH-4267-BA10-2_CACAGGGAGTTTGGGT-1	NIH-4267-BA10-2	226	Third_trimester	F	PFC	Neuron	Glutamatergic neuron	EN-L6-IT	11	0	0	0	0	1	0	0	0	0	NA	NA	NA	NA	22.2127	NA	NA	NA	NA	22.2127
NIH-4267-BA10-2_CACATAATCAATTACG-1	NIH-4267-BA10-2	226	Third_trimester	F	PFC	Neuron	Glutamatergic neuron	EN-Newborn	1	1	1	1	1	1	1	1	1	0	12.9472	12.8609	12.8435	12.8356	12.9948	13.0442	13.056	12.9114	NA	12.9367
NIH-4267-BA10-2_CACATAATCACCGGTA-1	NIH-4267-BA10-2	226	Third_trimester	F	PFC	Neuron	Glutamatergic neuron	EN-IT-Immature	17	1	1	1	0.238636	0	0	0	0	0	18.5857	18.5282	18.5212	18.3601	NA	NA	NA	NA	NA	18.5314
NIH-4267-BA10-2_CACATAATCCGTAAAC-1	NIH-4267-BA10-2	226	Third_trimester	F	PFC	Neuron	Glutamatergic neuron	EN-IT-Immature	18	0	0	1	0.318085	0	0	0	0	0	NA	NA	20.1038	20.019	NA	NA	NA	NA	NA	20.0834
NIH-4267-BA10-2_CACATACAGAATGACG-1	NIH-4267-BA10-2	226	Third_trimester	F	PFC	Neuron	Glutamatergic neuron	EN-L6-IT	11	0	0	0	0	1	0	0	0	0	NA	NA	NA	NA	22.6442	NA	NA	NA	NA	22.6442
NIH-4267-BA10-2_CACATACAGGACAATG-1	NIH-4267-BA10-2	226	Third_trimester	F	PFC	Neuron	Glutamatergic neuron	EN-IT-Immature	17	0	0.241513	1	0.241378	0	0	0	0	0	NA	19.4263	19.8287	19.6921	NA	NA	NA	NA	NA	19.7409
NIH-4267-BA10-2_CACATACAGGAGTCGG-1	NIH-4267-BA10-2	226	Third_trimester	F	PFC	Neuron	Glutamatergic neuron	EN-L6-IT	11	0	0	0	0	1	0	0	0	0	NA	NA	NA	NA	21.8775	NA	NA	NA	NA	21.8775
NIH-4267-BA10-2_CACATACAGGTGAAGC-1	NIH-4267-BA10-2	226	Third_trimester	F	PFC	Neuron	Glutamatergic neuron	EN-IT-Immature	17	0.619009	1	1	0.307913	0	0	0	0	0	18.7234	18.7083	18.7834	18.6582	NA	NA	NA	NA	NA	18.7319
NIH-4267-BA10-2_CACATACAGTAACTCA-1	NIH-4267-BA10-2	226	Third_trimester	F	PFC	Neuron	Glutamatergic neuron	EN-L6-CT	23	0	0	0	0	0	0	1	0	0	NA	NA	NA	NA	NA	NA	22.7964	NA	NA	22.7964
NIH-4267-BA10-2_CACATTAAGACAGGCG-1	NIH-4267-BA10-2	226	Third_trimester	F	PFC	Neuron	Glutamatergic neuron	EN-IT-Immature	18	0	0	1	0.218109	0	0	0	0	0	NA	NA	20.5448	20.3155	NA	NA	NA	NA	NA	20.5038
NIH-4267-BA10-2_CACATTAAGCCGCTAA-1	NIH-4267-BA10-2	226	Third_trimester	F	PFC	Neuron	Glutamatergic neuron	EN-Non-IT-Immature	13	0	0	0	0	0	1	0	0	0	NA	NA	NA	NA	NA	20.814	NA	NA	NA	20.814
NIH-4267-BA10-2_CACATTAAGGCATTGT-1	NIH-4267-BA10-2	226	Third_trimester	F	PFC	Neuron	Glutamatergic neuron	EN-IT-Immature	17	0.314972	1	0.775181	0.2155	0	0	0	0	0	19.0899	19.1265	19.1359	18.9875	NA	NA	NA	NA	NA	19.1116
NIH-4267-BA10-2_CACATTAAGGCGCACT-1	NIH-4267-BA10-2	226	Third_trimester	F	PFC	Neuron	Glutamatergic neuron	EN-L6-IT	11	0	0	0	0	1	0	0	0	0	NA	NA	NA	NA	22.4566	NA	NA	NA	NA	22.4566
NIH-4267-BA10-2_CACCAACCAATCCTAG-1	NIH-4267-BA10-2	226	Third_trimester	F	PFC	Neuron	Glutamatergic neuron	EN-IT-Immature	17	0	0.319372	1	0.211557	0	0	0	0	0	NA	19.4108	19.7387	19.5594	NA	NA	NA	NA	NA	19.6455
NIH-4267-BA10-2_CACCAACCACAACAAA-1	NIH-4267-BA10-2	226	Third_trimester	F	PFC	Neuron	Glutamatergic neuron	EN-IT-Immature	17	0.405284	1	1	0.418015	0	0	0	0	0	18.598	18.6978	18.803	18.6766	NA	NA	NA	NA	NA	18.7176
NIH-4267-BA10-2_CACCAACCACACAATT-1	NIH-4267-BA10-2	226	Third_trimester	F	PFC	Neuron	Glutamatergic neuron	EN-L5-IT	18	0	0	0.200573	1	0	0	0	0	0	NA	NA	21.6018	21.655	NA	NA	NA	NA	NA	21.6461
NIH-4267-BA10-2_CACCAACCAGGGAGGA-1	NIH-4267-BA10-2	226	Third_trimester	F	PFC	Neuron	Glutamatergic neuron	EN-L4-IT	17	0	0	1	0.116154	0	0	0	0	0	NA	NA	21.556	21.7849	NA	NA	NA	NA	NA	21.5798
NIH-4267-BA10-2_CACCGGTAGACTATTG-1	NIH-4267-BA10-2	226	Third_trimester	F	PFC	Neuron	Glutamatergic neuron	EN-L5_6-NP	13	0	0	0	0	0	1	0	0	0	NA	NA	NA	NA	NA	23.622	NA	NA	NA	23.622
NIH-4267-BA10-2_CACCGGTAGGATGATG-1	NIH-4267-BA10-2	226	Third_trimester	F	PFC	Neuron	Glutamatergic neuron	EN-L5-IT	18	0	0	0.139218	1	0	0	0	0	0	NA	NA	21.5353	21.6302	NA	NA	NA	NA	NA	21.6186
NIH-4267-BA10-2_CACCGGTAGGGCTAAA-1	NIH-4267-BA10-2	226	Third_trimester	F	PFC	Neuron	Glutamatergic neuron	EN-L5-IT	18	0	0	0	1	0	0	0	0	0	NA	NA	NA	21.1908	NA	NA	NA	NA	NA	21.1908
NIH-4267-BA10-2_CACCTCAGTCCAAGAC-1	NIH-4267-BA10-2	226	Third_trimester	F	PFC	Neuron	Glutamatergic neuron	EN-L6b	19	0	0	0	0	0	0	0	1	0	NA	NA	NA	NA	NA	NA	NA	24.2949	NA	24.2949
NIH-4267-BA10-2_CACCTCAGTTAAGTGT-1	NIH-4267-BA10-2	226	Third_trimester	F	PFC	Neuron	Glutamatergic neuron	EN-L6-IT	11	0	0	0	0	1	0	0	0	0	NA	NA	NA	NA	22.5567	NA	NA	NA	NA	22.5567
NIH-4267-BA10-2_CACCTCAGTTGGTTCT-1	NIH-4267-BA10-2	226	Third_trimester	F	PFC	Neuron	Glutamatergic neuron	EN-L6-IT	5	0	0	0	0	1	0	0	0	0	NA	NA	NA	NA	22.2831	NA	NA	NA	NA	22.2831
NIH-4267-BA10-2_CACCTGTTCAATGAGG-1	NIH-4267-BA10-2	226	Third_trimester	F	PFC	Neuron	Glutamatergic neuron	EN-IT-Immature	17	0.464841	1	0.666903	0.206806	0	0	0	0	0	18.9419	18.9256	18.8911	18.752	NA	NA	NA	NA	NA	18.9036
NIH-4267-BA10-2_CACCTGTTCCCTCGCA-1	NIH-4267-BA10-2	226	Third_trimester	F	PFC	Neuron	Glutamatergic neuron	EN-L5-IT	18	0	0	0.194661	1	0	0	0	0	0	NA	NA	21.151	21.2365	NA	NA	NA	NA	NA	21.2225
NIH-4267-BA10-2_CACCTGTTCCGCCTCA-1	NIH-4267-BA10-2	226	Third_trimester	F	PFC	Neuron	Glutamatergic neuron	EN-L4-IT	18	0	0	1	0.907107	0	0	0	0	0	NA	NA	20.8156	20.7879	NA	NA	NA	NA	NA	20.8024
NIH-4267-BA10-2_CACCTGTTCTTGCAGG-1	NIH-4267-BA10-2	226	Third_trimester	F	PFC	Neuron	Glutamatergic neuron	EN-L6-CT	23	0	0	0	0	0	0	1	0	0	NA	NA	NA	NA	NA	NA	22.6731	NA	NA	22.6731
NIH-4267-BA10-2_CACGCAATCATGAGCT-1	NIH-4267-BA10-2	226	Third_trimester	F	PFC	Neuron	Glutamatergic neuron	EN-Newborn	12	1	1	1	1	1	0.414072	0.106611	0	0	15.6197	15.4606	15.474	15.4255	15.6332	15.3604	14.9958	NA	NA	15.5003
NIH-4267-BA10-2_CACGCAATCATTGTCT-1	NIH-4267-BA10-2	226	Third_trimester	F	PFC	Neuron	Glutamatergic neuron	EN-L5-IT	18	0	0	0	1	0	0	0	0	0	NA	NA	NA	21.228	NA	NA	NA	NA	NA	21.228
NIH-4267-BA10-2_CACGCTAAGCTCCTTA-1	NIH-4267-BA10-2	226	Third_trimester	F	PFC	Neuron	Glutamatergic neuron	EN-IT-Immature	18	0	0	1	0.355207	0	0	0	0	0	NA	NA	20.5928	20.4102	NA	NA	NA	NA	NA	20.545
NIH-4267-BA10-2_CACGCTAAGGAAGCTA-1	NIH-4267-BA10-2	226	Third_trimester	F	PFC	Neuron	Glutamatergic neuron	EN-L5-IT	18	0	0	0	1	0	0	0	0	0	NA	NA	NA	21.133	NA	NA	NA	NA	NA	21.133
NIH-4267-BA10-2_CACTAAGGTTCAAGAT-1	NIH-4267-BA10-2	226	Third_trimester	F	PFC	Neuron	Glutamatergic neuron	EN-IT-Immature	5	0.591422	0.778316	1	0.834647	0.426146	0	0	0	0	17.8865	17.8983	17.906	17.8962	18.042	NA	NA	NA	NA	17.9149
NIH-4267-BA10-2_CACTAAGGTTTAGCGA-1	NIH-4267-BA10-2	226	Third_trimester	F	PFC	Neuron	Glutamatergic neuron	EN-L4-IT	18	0	0	1	0.394084	0	0	0	0	0	NA	NA	21.2042	21.0126	NA	NA	NA	NA	NA	21.15
NIH-4267-BA10-2_CACTAGCCAAACTCAT-1	NIH-4267-BA10-2	226	Third_trimester	F	PFC	Neuron	Glutamatergic neuron	EN-L4-IT	17	0	0	1	0.131237	0	0	0	0	0	NA	NA	20.9914	21.1384	NA	NA	NA	NA	NA	21.0084
NIH-4267-BA10-2_CACTAGCCAGCCTTGG-1	NIH-4267-BA10-2	226	Third_trimester	F	PFC	Neuron	Glutamatergic neuron	EN-L5-IT	18	0	0	0.541418	1	0	0	0	0	0	NA	NA	20.6579	20.7442	NA	NA	NA	NA	NA	20.7139
NIH-4267-BA10-2_CACTGACCACCCACCT-1	NIH-4267-BA10-2	226	Third_trimester	F	PFC	Neuron	Glutamatergic neuron	EN-L5-IT	18	0	0	0	1	0	0	0	0	0	NA	NA	NA	21.1524	NA	NA	NA	NA	NA	21.1524
NIH-4267-BA10-2_CACTGACCAGGCCTTG-1	NIH-4267-BA10-2	226	Third_trimester	F	PFC	Neuron	Glutamatergic neuron	EN-IT-Immature	18	0	0	1	0.400455	0	0	0	0	0	NA	NA	20.4762	20.3134	NA	NA	NA	NA	NA	20.4296
NIH-4267-BA10-2_CACTGACCAGTTAAAG-1	NIH-4267-BA10-2	226	Third_trimester	F	PFC	Neuron	Glutamatergic neuron	EN-L5-IT	18	0	0	0.166553	1	0	0	0	0	0	NA	NA	21.624	21.6943	NA	NA	NA	NA	NA	21.6843
NIH-4267-BA10-2_CACTGACCATTAAGTC-1	NIH-4267-BA10-2	226	Third_trimester	F	PFC	Neuron	Glutamatergic neuron	EN-IT-Immature	16	1	1	1	0.721046	0.426505	0	0	0	0	16.956	16.8168	16.907	16.7786	16.867	NA	NA	NA	NA	16.8706
NIH-4267-BA10-2_CACTTAAAGGCCTTAG-1	NIH-4267-BA10-2	226	Third_trimester	F	PFC	Neuron	Glutamatergic neuron	EN-L6-CT	23	0	0	0	0	0	0	1	0	0	NA	NA	NA	NA	NA	NA	22.873	NA	NA	22.873
NIH-4267-BA10-2_CACTTAAAGTAGGCGG-1	NIH-4267-BA10-2	226	Third_trimester	F	PFC	Neuron	Glutamatergic neuron	EN-L6b	19	0	0	0	0	0	0	0	1	0	NA	NA	NA	NA	NA	NA	NA	24.8248	NA	24.8248
NIH-4267-BA10-2_CACTTAAAGTCTATGA-1	NIH-4267-BA10-2	226	Third_trimester	F	PFC	Neuron	Glutamatergic neuron	EN-L4-IT	18	0	0	1	0	0	0	0	0	0	NA	NA	21.2311	NA	NA	NA	NA	NA	NA	21.2311
NIH-4267-BA10-2_CACTTTGTCAGTATTG-1	NIH-4267-BA10-2	226	Third_trimester	F	PFC	Neuron	Glutamatergic neuron	EN-L6-IT	11	0	0	0	0	1	0	0	0	0	NA	NA	NA	NA	22.4555	NA	NA	NA	NA	22.4555
NIH-4267-BA10-2_CACTTTGTCATGGCCA-1	NIH-4267-BA10-2	226	Third_trimester	F	PFC	Neuron	Glutamatergic neuron	EN-L4-IT	18	0	0	1	0	0	0	0	0	0	NA	NA	20.6195	NA	NA	NA	NA	NA	NA	20.6195
NIH-4267-BA10-2_CACTTTGTCCCGCCTA-1	NIH-4267-BA10-2	226	Third_trimester	F	PFC	Neuron	Glutamatergic neuron	EN-L5_6-NP	13	0	0	0	0	0	1	0	0	0	NA	NA	NA	NA	NA	23.2995	NA	NA	NA	23.2995
NIH-4267-BA10-2_CACTTTGTCCTCCTAA-1	NIH-4267-BA10-2	226	Third_trimester	F	PFC	Neuron	Glutamatergic neuron	EN-L6b	19	0	0	0	0	0	0	0	1	0	NA	NA	NA	NA	NA	NA	NA	24.5251	NA	24.5251
NIH-4267-BA10-2_CACTTTGTCGCTTGCT-1	NIH-4267-BA10-2	226	Third_trimester	F	PFC	Neuron	Glutamatergic neuron	EN-L6-CT	15	0	0	0	0	0	0	0	1	0	NA	NA	NA	NA	NA	NA	NA	22.8077	NA	22.8077
NIH-4267-BA10-2_CACTTTGTCGGTTTGG-1	NIH-4267-BA10-2	226	Third_trimester	F	PFC	Neuron	Glutamatergic neuron	EN-IT-Immature	17	0.310764	1	0.673859	0.150785	0	0	0	0	0	19.2375	19.242	19.2675	19.0797	NA	NA	NA	NA	NA	19.2379
NIH-4267-BA10-2_CACTTTGTCGTCATTT-1	NIH-4267-BA10-2	226	Third_trimester	F	PFC	Neuron	Glutamatergic neuron	EN-L6b	19	0	0	0	0	0	0	0	1	0	NA	NA	NA	NA	NA	NA	NA	24.4951	NA	24.4951
NIH-4267-BA10-2_CAGAACCGTAATGGCC-1	NIH-4267-BA10-2	226	Third_trimester	F	PFC	Neuron	Glutamatergic neuron	EN-IT-Immature	17	0.224039	1	0.715325	0.10689	0	0	0	0	0	19.5295	19.5966	19.6615	19.3865	NA	NA	NA	NA	NA	19.6009
NIH-4267-BA10-2_CAGAACCGTAGCCTAA-1	NIH-4267-BA10-2	226	Third_trimester	F	PFC	Neuron	Glutamatergic neuron	EN-L5_6-NP	13	0	0	0	0	0	1	0	0	0	NA	NA	NA	NA	NA	23.1033	NA	NA	NA	23.1033
NIH-4267-BA10-2_CAGAACCGTATTTGCC-1	NIH-4267-BA10-2	226	Third_trimester	F	PFC	Neuron	Glutamatergic neuron	EN-IT-Immature	17	0.271913	1	0.749607	0.136309	0	0	0	0	0	19.2944	19.4174	19.4206	19.2185	NA	NA	NA	NA	NA	19.3905
NIH-4267-BA10-2_CAGAACCGTCACTCGC-1	NIH-4267-BA10-2	226	Third_trimester	F	PFC	Neuron	Glutamatergic neuron	EN-L6-IT	11	0	0	0	0	1	0	0	0	0	NA	NA	NA	NA	22.3057	NA	NA	NA	NA	22.3057
NIH-4267-BA10-2_CAGAATCTCAAAGGCA-1	NIH-4267-BA10-2	226	Third_trimester	F	PFC	Neuron	Glutamatergic neuron	EN-IT-Immature	17	0	0.257495	1	0.209159	0	0	0	0	0	NA	19.6327	20.0137	19.7843	NA	NA	NA	NA	NA	19.9141
NIH-4267-BA10-2_CAGAATCTCATTAGTG-1	NIH-4267-BA10-2	226	Third_trimester	F	PFC	Neuron	Glutamatergic neuron	EN-L5-IT	18	0	0	0.118653	1	0	0	0	0	0	NA	NA	21.1374	21.2893	NA	NA	NA	NA	NA	21.2732
NIH-4267-BA10-2_CAGAATCTCCCTCGCA-1	NIH-4267-BA10-2	226	Third_trimester	F	PFC	Neuron	Glutamatergic neuron	EN-L5-IT	18	0	0	0.299433	1	0	0	0	0	0	NA	NA	20.9226	21.0941	NA	NA	NA	NA	NA	21.0545
NIH-4267-BA10-2_CAGAATCTCTTGGACG-1	NIH-4267-BA10-2	226	Third_trimester	F	PFC	Neuron	Glutamatergic neuron	EN-L4-IT	17	0.36485	0.480905	1	0.137912	0	0	0	0	0	19.1614	19.1041	19.4369	19.3035	NA	NA	NA	NA	NA	19.2963
NIH-4267-BA10-2_CAGATTCAGCATTTCT-1	NIH-4267-BA10-2	226	Third_trimester	F	PFC	Neuron	Glutamatergic neuron	EN-IT-Immature	17	0.116233	0.550117	1	0.24195	0	0	0	0	0	19.3404	19.4794	19.6623	19.4835	NA	NA	NA	NA	NA	19.5673
NIH-4267-BA10-2_CAGATTCAGCGCCTAA-1	NIH-4267-BA10-2	226	Third_trimester	F	PFC	Neuron	Glutamatergic neuron	EN-Newborn	12	1	1	1	1	1	1	1	0.570695	0	13.5529	13.4497	13.4381	13.4089	13.5913	13.6161	13.6096	13.3476	NA	13.5105
NIH-4267-BA10-2_CAGATTCAGCGTGCGT-1	NIH-4267-BA10-2	226	Third_trimester	F	PFC	Neuron	Glutamatergic neuron	EN-L5-IT	18	0	0	0.170704	1	0	0	0	0	0	NA	NA	21.5964	21.6784	NA	NA	NA	NA	NA	21.6664
NIH-4267-BA10-2_CAGATTCAGCTGTCAG-1	NIH-4267-BA10-2	226	Third_trimester	F	PFC	Neuron	Glutamatergic neuron	EN-L5-IT	18	0	0	0.205745	1	0	0	0	0	0	NA	NA	21.0803	21.1584	NA	NA	NA	NA	NA	21.1451
NIH-4267-BA10-2_CAGATTCAGGAACCAA-1	NIH-4267-BA10-2	226	Third_trimester	F	PFC	Neuron	Glutamatergic neuron	EN-IT-Immature	5	0.672074	0.799313	1	0.817476	0.458189	0	0	0	0	17.7444	17.7098	17.7214	17.7034	17.8507	NA	NA	NA	NA	17.7349
NIH-4267-BA10-2_CAGATTCAGGATCACT-1	NIH-4267-BA10-2	226	Third_trimester	F	PFC	Neuron	Glutamatergic neuron	EN-L6-IT	11	0	0	0	0	1	0	0	0	0	NA	NA	NA	NA	22.3314	NA	NA	NA	NA	22.3314
NIH-4267-BA10-2_CAGCAAGCAAGTGAAC-1	NIH-4267-BA10-2	226	Third_trimester	F	PFC	Neuron	Glutamatergic neuron	EN-L4-IT	17	0	0	1	0.158022	0	0	0	0	0	NA	NA	21.5528	21.8373	NA	NA	NA	NA	NA	21.5916
NIH-4267-BA10-2_CAGCAAGCATGCAACC-1	NIH-4267-BA10-2	226	Third_trimester	F	PFC	Neuron	Glutamatergic neuron	EN-L5-IT	18	0	0	0	1	0	0	0	0	0	NA	NA	NA	21.2095	NA	NA	NA	NA	NA	21.2095
NIH-4267-BA10-2_CAGCATGTCAATGACC-1	NIH-4267-BA10-2	226	Third_trimester	F	PFC	Neuron	Glutamatergic neuron	EN-IT-Immature	17	0.661192	1	0.479159	0.116673	0	0	0	0	0	18.9362	18.8418	18.7549	18.5873	NA	NA	NA	NA	NA	18.8378
NIH-4267-BA10-2_CAGCATGTCATCCTGC-1	NIH-4267-BA10-2	226	Third_trimester	F	PFC	Neuron	Glutamatergic neuron	EN-L4-IT	18	0	0	1	0.180425	0	0	0	0	0	NA	NA	20.8436	20.5833	NA	NA	NA	NA	NA	20.8038
NIH-4267-BA10-2_CAGCATGTCCCTCTAA-1	NIH-4267-BA10-2	226	Third_trimester	F	PFC	Neuron	Glutamatergic neuron	EN-L5-IT	18	0	0	0	1	0	0	0	0	0	NA	NA	NA	21.2334	NA	NA	NA	NA	NA	21.2334
NIH-4267-BA10-2_CAGCATGTCCTCCTAA-1	NIH-4267-BA10-2	226	Third_trimester	F	PFC	Neuron	Glutamatergic neuron	EN-IT-Immature	5	0	0.175269	0.927415	1	0.156756	0	0	0	0	NA	19.2377	19.4517	19.4834	19.6043	NA	NA	NA	NA	19.4597
NIH-4267-BA10-2_CAGCATGTCGCAACAT-1	NIH-4267-BA10-2	226	Third_trimester	F	PFC	Neuron	Glutamatergic neuron	EN-L5-IT	18	0	0	0	1	0	0	0	0	0	NA	NA	NA	21.4784	NA	NA	NA	NA	NA	21.4784
NIH-4267-BA10-2_CAGCATGTCGGTTAGT-1	NIH-4267-BA10-2	226	Third_trimester	F	PFC	Neuron	Glutamatergic neuron	EN-IT-Immature	5	0.272949	0.581789	1	0.944324	0.350533	0	0	0	0	18.3847	18.4876	18.5181	18.5518	18.7008	NA	NA	NA	NA	18.5313
NIH-4267-BA10-2_CAGCATTAGAATCGCT-1	NIH-4267-BA10-2	226	Third_trimester	F	PFC	Neuron	Glutamatergic neuron	EN-L5-IT	18	0	0	0	1	0	0	0	0	0	NA	NA	NA	21.268	NA	NA	NA	NA	NA	21.268
NIH-4267-BA10-2_CAGCATTAGCCTAACG-1	NIH-4267-BA10-2	226	Third_trimester	F	PFC	Neuron	Glutamatergic neuron	EN-L6b	19	0	0	0	0	0	0	0	1	0	NA	NA	NA	NA	NA	NA	NA	24.1655	NA	24.1655
NIH-4267-BA10-2_CAGCATTAGCGATAAG-1	NIH-4267-BA10-2	226	Third_trimester	F	PFC	Neuron	Glutamatergic neuron	EN-L6-IT	11	0	0	0	0	1	0	0	0	0	NA	NA	NA	NA	22.4193	NA	NA	NA	NA	22.4193
NIH-4267-BA10-2_CAGCATTAGTAAACCC-1	NIH-4267-BA10-2	226	Third_trimester	F	PFC	Neuron	Glutamatergic neuron	EN-L5-IT	18	0	0	0.28429	1	0	0	0	0	0	NA	NA	21.174	21.2612	NA	NA	NA	NA	NA	21.2419
NIH-4267-BA10-2_CAGCATTAGTTACCGG-1	NIH-4267-BA10-2	226	Third_trimester	F	PFC	Neuron	Glutamatergic neuron	EN-L6b	19	0	0	0	0	0	0	0	1	0	NA	NA	NA	NA	NA	NA	NA	24.5803	NA	24.5803
NIH-4267-BA10-2_CAGCATTAGTTTAACG-1	NIH-4267-BA10-2	226	Third_trimester	F	PFC	Neuron	Glutamatergic neuron	EN-IT-Immature	17	0.17398	1	0.963657	0.28638	0	0	0	0	0	19.2944	19.501	19.4909	19.3185	NA	NA	NA	NA	NA	19.4606
NIH-4267-BA10-2_CAGCCAATCTTAGTCT-1	NIH-4267-BA10-2	226	Third_trimester	F	PFC	Neuron	Glutamatergic neuron	EN-L5_6-NP	13	0	0	0	0	0	1	0	0	0	NA	NA	NA	NA	NA	23.4533	NA	NA	NA	23.4533
NIH-4267-BA10-2_CAGCCTAAGGTGAAGC-1	NIH-4267-BA10-2	226	Third_trimester	F	PFC	Neuron	Glutamatergic neuron	EN-L6b	19	0	0	0	0	0	0	0	1	0	NA	NA	NA	NA	NA	NA	NA	24.7639	NA	24.7639
NIH-4267-BA10-2_CAGCCTAAGTAGGCGG-1	NIH-4267-BA10-2	226	Third_trimester	F	PFC	Neuron	Glutamatergic neuron	EN-L6b	19	0	0	0	0	0	0	0	1	0	NA	NA	NA	NA	NA	NA	NA	24.7121	NA	24.7121
NIH-4267-BA10-2_CAGCCTAAGTTAGAGG-1	NIH-4267-BA10-2	226	Third_trimester	F	PFC	Neuron	Glutamatergic neuron	EN-L4-IT	17	0	0	1	0.146215	0	0	0	0	0	NA	NA	21.5225	21.8008	NA	NA	NA	NA	NA	21.558
NIH-4267-BA10-2_CAGCCTTTCTGCAAAC-1	NIH-4267-BA10-2	226	Third_trimester	F	PFC	Neuron	Glutamatergic neuron	EN-L5-IT	18	0	0	0	1	0	0	0	0	0	NA	NA	NA	21.1909	NA	NA	NA	NA	NA	21.1909
NIH-4267-BA10-2_CAGCTATAGCTAATCA-1	NIH-4267-BA10-2	226	Third_trimester	F	PFC	Neuron	Glutamatergic neuron	EN-L6b	19	0	0	0	0	0	0	0	1	0	NA	NA	NA	NA	NA	NA	NA	24.8504	NA	24.8504
NIH-4267-BA10-2_CAGCTCAAGCTATTAG-1	NIH-4267-BA10-2	226	Third_trimester	F	PFC	Neuron	Glutamatergic neuron	EN-Newborn	1	1	1	1	1	1	1	0.797507	0.785845	0	11.6154	11.5805	11.56	11.5539	11.6607	11.6898	11.6941	11.6204	NA	11.62
NIH-4267-BA10-2_CAGCTCAAGCTGGAAA-1	NIH-4267-BA10-2	226	Third_trimester	F	PFC	Neuron	Glutamatergic neuron	EN-L6b	19	0	0	0	0	0	0	0	1	0	NA	NA	NA	NA	NA	NA	NA	24.3523	NA	24.3523
NIH-4267-BA10-2_CAGCTCAAGGCTGTCA-1	NIH-4267-BA10-2	226	Third_trimester	F	PFC	Neuron	Glutamatergic neuron	EN-L5-ET	13	0	0	0	0	0	1	0	0	0	NA	NA	NA	NA	NA	22.0588	NA	NA	NA	22.0588
NIH-4267-BA10-2_CAGCTCAAGTGACCTG-1	NIH-4267-BA10-2	226	Third_trimester	F	PFC	Neuron	Glutamatergic neuron	EN-L4-IT	17	0	0	1	0.113533	0	0	0	0	0	NA	NA	20.8968	21.0057	NA	NA	NA	NA	NA	20.9079
NIH-4267-BA10-2_CAGGAAGGTAAGCTCA-1	NIH-4267-BA10-2	226	Third_trimester	F	PFC	Neuron	Glutamatergic neuron	EN-IT-Immature	17	0.421644	1	0.719759	0.180832	0	0	0	0	0	19.0594	19.0788	19.0737	18.9064	NA	NA	NA	NA	NA	19.0603
NIH-4267-BA10-2_CAGGAAGGTTTCAGGA-1	NIH-4267-BA10-2	226	Third_trimester	F	PFC	Neuron	Glutamatergic neuron	EN-L4-IT	18	0	0	1	0.13051	0	0	0	0	0	NA	NA	21.059	20.8085	NA	NA	NA	NA	NA	21.0301
NIH-4267-BA10-2_CAGGACACAACACTTG-1	NIH-4267-BA10-2	226	Third_trimester	F	PFC	Neuron	Glutamatergic neuron	EN-Newborn	16	1	1	1	1	0.714984	0.102549	0	0	0	16.4592	16.3021	16.3121	16.2501	16.4304	15.9291	NA	NA	NA	16.3371
NIH-4267-BA10-2_CAGGACACAATAATCC-1	NIH-4267-BA10-2	226	Third_trimester	F	PFC	Neuron	Glutamatergic neuron	EN-Newborn	16	1	1	1	1	0.505639	0	0	0	0	17.1665	17.0336	17.0552	16.9733	17.1004	NA	NA	NA	NA	17.062
NIH-4267-BA10-2_CAGGACACACCCACAG-1	NIH-4267-BA10-2	226	Third_trimester	F	PFC	Neuron	Glutamatergic neuron	EN-L5-IT	18	0	0	0	1	0	0	0	0	0	NA	NA	NA	21.2381	NA	NA	NA	NA	NA	21.2381
NIH-4267-BA10-2_CAGGACACACCTGCCT-1	NIH-4267-BA10-2	226	Third_trimester	F	PFC	Neuron	Glutamatergic neuron	EN-L5-IT	18	0	0	0	1	0	0	0	0	0	NA	NA	NA	21.1697	NA	NA	NA	NA	NA	21.1697
NIH-4267-BA10-2_CAGGACACAGAAACGT-1	NIH-4267-BA10-2	226	Third_trimester	F	PFC	Neuron	Glutamatergic neuron	EN-L4-IT	18	0	0	1	0	0	0	0	0	0	NA	NA	21.1753	NA	NA	NA	NA	NA	NA	21.1753
NIH-4267-BA10-2_CAGGACACATGTTGTG-1	NIH-4267-BA10-2	226	Third_trimester	F	PFC	Neuron	Glutamatergic neuron	EN-IT-Immature	17	0.109196	0.539631	1	0.251904	0	0	0	0	0	19.3369	19.4965	19.6689	19.4979	NA	NA	NA	NA	NA	19.5782
NIH-4267-BA10-2_CAGGACCTCACCAATA-1	NIH-4267-BA10-2	226	Third_trimester	F	PFC	Neuron	Glutamatergic neuron	EN-L6-IT	11	0	0	0	0	1	0	0	0	0	NA	NA	NA	NA	22.5201	NA	NA	NA	NA	22.5201
NIH-4267-BA10-2_CAGGACCTCATGCTAA-1	NIH-4267-BA10-2	226	Third_trimester	F	PFC	Neuron	Glutamatergic neuron	EN-IT-Immature	17	0.38388	1	0.697179	0.207608	0	0	0	0	0	19.044	19.0551	19.021	18.8758	NA	NA	NA	NA	NA	19.0266
NIH-4267-BA10-2_CAGGACCTCTGTTGCC-1	NIH-4267-BA10-2	226	Third_trimester	F	PFC	Neuron	Glutamatergic neuron	EN-Newborn	12	1	1	1	1	1	0.632925	0.409619	0.126878	0	14.3932	14.2792	14.2407	14.1961	14.3797	14.2723	14.1367	13.7364	NA	14.2729
NIH-4267-BA10-2_CAGGATGCAAGGTACG-1	NIH-4267-BA10-2	226	Third_trimester	F	PFC	Neuron	Glutamatergic neuron	EN-L6-IT	11	0	0	0	0	1	0	0	0	0	NA	NA	NA	NA	22.4788	NA	NA	NA	NA	22.4788
NIH-4267-BA10-2_CAGGATGCAGGAACTG-1	NIH-4267-BA10-2	226	Third_trimester	F	PFC	Neuron	Glutamatergic neuron	EN-L6-IT	11	0	0	0	0	1	0	0	0	0	NA	NA	NA	NA	22.15	NA	NA	NA	NA	22.15
NIH-4267-BA10-2_CAGGATGCAGGTTCAC-1	NIH-4267-BA10-2	226	Third_trimester	F	PFC	Neuron	Glutamatergic neuron	EN-L4-IT	18	0	0	1	0	0	0	0	0	0	NA	NA	20.6993	NA	NA	NA	NA	NA	NA	20.6993
NIH-4267-BA10-2_CAGGATGCATTGTGTG-1	NIH-4267-BA10-2	226	Third_trimester	F	PFC	Neuron	Glutamatergic neuron	EN-L5-IT	18	0	0	0	1	0	0	0	0	0	NA	NA	NA	21.2525	NA	NA	NA	NA	NA	21.2525
NIH-4267-BA10-2_CAGGCTATCAAGTGTC-1	NIH-4267-BA10-2	226	Third_trimester	F	PFC	Neuron	Glutamatergic neuron	EN-L4-IT	18	0	0	1	0.460199	0	0	0	0	0	NA	NA	20.4555	20.3063	NA	NA	NA	NA	NA	20.4085
NIH-4267-BA10-2_CAGGCTATCTTAGTGA-1	NIH-4267-BA10-2	226	Third_trimester	F	PFC	Neuron	Glutamatergic neuron	EN-L6b	19	0	0	0	0	0	0	0	1	0	NA	NA	NA	NA	NA	NA	NA	24.5036	NA	24.5036
NIH-4267-BA10-2_CAGGCTATCTTCAATC-1	NIH-4267-BA10-2	226	Third_trimester	F	PFC	Neuron	Glutamatergic neuron	EN-L6-IT	11	0	0	0	0	1	0	0	0	0	NA	NA	NA	NA	22.2513	NA	NA	NA	NA	22.2513
NIH-4267-BA10-2_CAGGCTGGTAGCTAAT-1	NIH-4267-BA10-2	226	Third_trimester	F	PFC	Neuron	Glutamatergic neuron	EN-L4-IT	18	0	0	1	0	0	0	0	0	0	NA	NA	20.6445	NA	NA	NA	NA	NA	NA	20.6445
NIH-4267-BA10-2_CAGGGCTTCACAAGCT-1	NIH-4267-BA10-2	226	Third_trimester	F	PFC	Neuron	Glutamatergic neuron	EN-Newborn	16	1	1	1	1	0.539748	0	0	0	0	17.2013	17.0895	17.1032	17.0468	17.2008	NA	NA	NA	NA	17.121
NIH-4267-BA10-2_CAGGGCTTCACCTGCT-1	NIH-4267-BA10-2	226	Third_trimester	F	PFC	Neuron	Glutamatergic neuron	EN-L4-IT	18	0	0	1	0	0	0	0	0	0	NA	NA	20.9061	NA	NA	NA	NA	NA	NA	20.9061
NIH-4267-BA10-2_CAGGGCTTCAGCACGC-1	NIH-4267-BA10-2	226	Third_trimester	F	PFC	Neuron	Glutamatergic neuron	EN-IT-Immature	17	0	0.340022	1	0.23861	0	0	0	0	0	NA	19.566	19.8675	19.6518	NA	NA	NA	NA	NA	19.7699
NIH-4267-BA10-2_CAGGGCTTCATGCAAC-1	NIH-4267-BA10-2	226	Third_trimester	F	PFC	Neuron	Glutamatergic neuron	EN-IT-Immature	17	0.384464	1	0.639538	0.184448	0	0	0	0	0	19.0594	19.0592	19.0183	18.8619	NA	NA	NA	NA	NA	19.0309
NIH-4267-BA10-2_CAGGGCTTCATTACGA-1	NIH-4267-BA10-2	226	Third_trimester	F	PFC	Neuron	Glutamatergic neuron	EN-L5-IT	18	0	0	0	1	0	0	0	0	0	NA	NA	NA	21.1978	NA	NA	NA	NA	NA	21.1978
NIH-4267-BA10-2_CAGGGCTTCGCAACAT-1	NIH-4267-BA10-2	226	Third_trimester	F	PFC	Neuron	Glutamatergic neuron	EN-L6b	19	0	0	0	0	0	0	0	1	0	NA	NA	NA	NA	NA	NA	NA	24.4732	NA	24.4732
NIH-4267-BA10-2_CAGGGCTTCTCGCCCA-1	NIH-4267-BA10-2	226	Third_trimester	F	PFC	Neuron	Glutamatergic neuron	EN-L5-IT	18	0	0	0	1	0	0	0	0	0	NA	NA	NA	21.0626	NA	NA	NA	NA	NA	21.0626
NIH-4267-BA10-2_CAGGGTGAGGAACCGG-1	NIH-4267-BA10-2	226	Third_trimester	F	PFC	Neuron	Glutamatergic neuron	EN-L4-IT	17	0	0	1	0.139495	0	0	0	0	0	NA	NA	21.212	21.4235	NA	NA	NA	NA	NA	21.2379
NIH-4267-BA10-2_CAGGGTGAGGAGGCAT-1	NIH-4267-BA10-2	226	Third_trimester	F	PFC	Neuron	Glutamatergic neuron	EN-L5-IT	18	0	0	0.167169	1	0	0	0	0	0	NA	NA	21.6091	21.7167	NA	NA	NA	NA	NA	21.7012
NIH-4267-BA10-2_CAGGGTGAGTCTATGA-1	NIH-4267-BA10-2	226	Third_trimester	F	PFC	Neuron	Glutamatergic neuron	EN-L6-IT	11	0	0	0	0	1	0	0	0	0	NA	NA	NA	NA	22.414	NA	NA	NA	NA	22.414
NIH-4267-BA10-2_CAGGTCCAGCGCTAAT-1	NIH-4267-BA10-2	226	Third_trimester	F	PFC	Neuron	Glutamatergic neuron	EN-IT-Immature	17	0	0.411449	1	0.174989	0	0	0	0	0	NA	19.531	19.7928	19.5922	NA	NA	NA	NA	NA	19.7027
NIH-4267-BA10-2_CAGGTCCAGTTAGAGG-1	NIH-4267-BA10-2	226	Third_trimester	F	PFC	Neuron	Glutamatergic neuron	EN-L5-IT	18	0	0	0.233815	1	0	0	0	0	0	NA	NA	21.707	21.7616	NA	NA	NA	NA	NA	21.7512
NIH-4267-BA10-2_CAGGTGGAGATAAAGC-1	NIH-4267-BA10-2	226	Third_trimester	F	PFC	Neuron	Glutamatergic neuron	EN-L4-IT	17	0	0	1	0	0	0	0	0	0	NA	NA	21.4649	NA	NA	NA	NA	NA	NA	21.4649
NIH-4267-BA10-2_CAGGTGGAGCCGCAAC-1	NIH-4267-BA10-2	226	Third_trimester	F	PFC	Progenitor	Radial glia	RG-vRG	8	1	1	1	1	1	1	1	1	1	2.25669	2.25545	2.25671	2.25529	2.25604	2.25567	2.25655	2.25576	2.13765	2.24287
NIH-4267-BA10-2_CAGGTGGAGCCGCTAA-1	NIH-4267-BA10-2	226	Third_trimester	F	PFC	Neuron	Glutamatergic neuron	EN-L6-IT	11	0	0	0	0	1	0	0	0	0	NA	NA	NA	NA	22.3795	NA	NA	NA	NA	22.3795
NIH-4267-BA10-2_CAGGTGGAGCGCCTTT-1	NIH-4267-BA10-2	226	Third_trimester	F	PFC	Neuron	Glutamatergic neuron	EN-L4-IT	18	0	0	1	0.555067	0	0	0	0	0	NA	NA	21.31	21.6109	NA	NA	NA	NA	NA	21.4174
NIH-4267-BA10-2_CAGGTGGAGTCATTGA-1	NIH-4267-BA10-2	226	Third_trimester	F	PFC	Neuron	Glutamatergic neuron	EN-L4-IT	18	0	0	1	0	0	0	0	0	0	NA	NA	20.661	NA	NA	NA	NA	NA	NA	20.661
NIH-4267-BA10-2_CAGGTTAGTAATCGTG-1	NIH-4267-BA10-2	226	Third_trimester	F	PFC	Neuron	Glutamatergic neuron	EN-L5-IT	18	0	0	0.174135	1	0	0	0	0	0	NA	NA	21.5263	21.6346	NA	NA	NA	NA	NA	21.6186
NIH-4267-BA10-2_CAGGTTAGTCACAGAC-1	NIH-4267-BA10-2	226	Third_trimester	F	PFC	Neuron	Glutamatergic neuron	EN-L4-IT	18	0	0	1	0	0	0	0	0	0	NA	NA	20.3053	NA	NA	NA	NA	NA	NA	20.3053
NIH-4267-BA10-2_CAGGTTAGTTGGCCGA-1	NIH-4267-BA10-2	226	Third_trimester	F	PFC	Neuron	Glutamatergic neuron	EN-L4-IT	18	0	0	1	0.281983	0	0	0	0	0	NA	NA	20.9569	20.7739	NA	NA	NA	NA	NA	20.9166
NIH-4267-BA10-2_CAGGTTTAGGAGGGTT-1	NIH-4267-BA10-2	226	Third_trimester	F	PFC	Neuron	Glutamatergic neuron	EN-L4-IT	17	0	0	1	0.125285	0	0	0	0	0	NA	NA	21.0624	21.2275	NA	NA	NA	NA	NA	21.0808
NIH-4267-BA10-2_CAGGTTTAGTCAGGCC-1	NIH-4267-BA10-2	226	Third_trimester	F	PFC	Neuron	Glutamatergic neuron	EN-IT-Immature	5	0.390746	0.759612	1	0.73837	0.228926	0	0	0	0	18.4316	18.4935	18.4942	18.4795	18.5844	NA	NA	NA	NA	18.4893
NIH-4267-BA10-2_CAGTACCCAAGTGTCC-1	NIH-4267-BA10-2	226	Third_trimester	F	PFC	Neuron	Glutamatergic neuron	EN-L5-IT	18	0	0	0	1	0	0	0	0	0	NA	NA	NA	21.2067	NA	NA	NA	NA	NA	21.2067
NIH-4267-BA10-2_CAGTACCCACATGCTA-1	NIH-4267-BA10-2	226	Third_trimester	F	PFC	Neuron	Glutamatergic neuron	EN-L5-IT	18	0	0	0	1	0	0	0	0	0	NA	NA	NA	21.2063	NA	NA	NA	NA	NA	21.2063
NIH-4267-BA10-2_CAGTACCCAGAGAGCC-1	NIH-4267-BA10-2	226	Third_trimester	F	PFC	Neuron	Glutamatergic neuron	EN-L6-IT	11	0	0	0	0	1	0	0	0	0	NA	NA	NA	NA	22.7254	NA	NA	NA	NA	22.7254
NIH-4267-BA10-2_CAGTATGGTCACAGAC-1	NIH-4267-BA10-2	226	Third_trimester	F	PFC	Neuron	Glutamatergic neuron	EN-Newborn	12	1	1	1	1	1	0.642536	0.29421	0	0	15	14.8583	14.8638	14.8361	15.0505	14.9143	14.6873	NA	NA	14.9093
NIH-4267-BA10-2_CAGTATGGTGTTAGCA-1	NIH-4267-BA10-2	226	Third_trimester	F	PFC	Neuron	Glutamatergic neuron	EN-IT-Immature	18	0	0	0.273676	1	0	0	0	0	0	NA	NA	20.5075	20.7183	NA	NA	NA	NA	NA	20.673
NIH-4267-BA10-2_CAGTATGGTTGTGACA-1	NIH-4267-BA10-2	226	Third_trimester	F	PFC	Neuron	Glutamatergic neuron	EN-L6-IT	11	0	0	0	0	1	0	0	0	0	NA	NA	NA	NA	22.5104	NA	NA	NA	NA	22.5104
NIH-4267-BA10-2_CAGTATGGTTTCCACG-1	NIH-4267-BA10-2	226	Third_trimester	F	PFC	Neuron	Glutamatergic neuron	EN-IT-Immature	17	0	0.318258	1	0.340545	0	0	0	0	0	NA	19.1538	19.5027	19.3787	NA	NA	NA	NA	NA	19.4103
NIH-4267-BA10-2_CATAACGGTGTAACCA-1	NIH-4267-BA10-2	226	Third_trimester	F	PFC	Neuron	Glutamatergic neuron	EN-Newborn	12	1	1	1	1	1	0.818289	0.652668	0.272206	0	13.9752	13.8726	13.8498	13.8227	14.0012	13.9601	13.8954	13.5384	NA	13.8954
NIH-4267-BA10-2_CATAACGGTGTTGCAA-1	NIH-4267-BA10-2	226	Third_trimester	F	PFC	Neuron	Glutamatergic neuron	EN-L5-IT	18	0	0	0	1	0	0	0	0	0	NA	NA	NA	21.1035	NA	NA	NA	NA	NA	21.1035
NIH-4267-BA10-2_CATAACGGTTACAAAC-1	NIH-4267-BA10-2	226	Third_trimester	F	PFC	Neuron	Glutamatergic neuron	EN-L6b	19	0	0	0	0	0	0	0	1	0	NA	NA	NA	NA	NA	NA	NA	24.7996	NA	24.7996
NIH-4267-BA10-2_CATAACGGTTTGGGTA-1	NIH-4267-BA10-2	226	Third_trimester	F	PFC	Neuron	Glutamatergic neuron	EN-L6b	19	0	0	0	0	0	0	0	1	0	NA	NA	NA	NA	NA	NA	NA	23.9938	NA	23.9938
NIH-4267-BA10-2_CATAAGCTCAAACCTA-1	NIH-4267-BA10-2	226	Third_trimester	F	PFC	Neuron	Glutamatergic neuron	EN-Newborn	12	1	1	1	1	1	0.428256	0.159267	0	0	15.1932	15.0563	15.0365	14.9922	15.1894	14.9766	14.6969	NA	NA	15.0733
NIH-4267-BA10-2_CATAAGCTCACGCCAA-1	NIH-4267-BA10-2	226	Third_trimester	F	PFC	Neuron	Glutamatergic neuron	EN-L6-CT	23	0	0	0	0	0	0	1	0	0	NA	NA	NA	NA	NA	NA	22.9091	NA	NA	22.9091
NIH-4267-BA10-2_CATAAGCTCATTACGA-1	NIH-4267-BA10-2	226	Third_trimester	F	PFC	Neuron	Glutamatergic neuron	EN-L5-IT	18	0	0	0.334641	1	0	0	0	0	0	NA	NA	21.2396	21.269	NA	NA	NA	NA	NA	21.2616
NIH-4267-BA10-2_CATAAGCTCTTGGATA-1	NIH-4267-BA10-2	226	Third_trimester	F	PFC	Neuron	Glutamatergic neuron	EN-L5-IT	18	0	0	0.202926	1	0	0	0	0	0	NA	NA	20.9928	21.1043	NA	NA	NA	NA	NA	21.0855
NIH-4267-BA10-2_CATAATCCAAACGCGA-1	NIH-4267-BA10-2	226	Third_trimester	F	PFC	Neuron	Glutamatergic neuron	EN-Non-IT-Immature	18	0	0	0	1	0	0	0	0	0	NA	NA	NA	20.9625	NA	NA	NA	NA	NA	20.9625
NIH-4267-BA10-2_CATAATCCAACTAGCC-1	NIH-4267-BA10-2	226	Third_trimester	F	PFC	Neuron	Glutamatergic neuron	EN-IT-Immature	17	0.385264	1	0.672888	0.133745	0	0	0	0	0	19.2331	19.2083	19.2525	19.0413	NA	NA	NA	NA	NA	19.216
NIH-4267-BA10-2_CATAATCCAATGAAGC-1	NIH-4267-BA10-2	226	Third_trimester	F	PFC	Neuron	Glutamatergic neuron	EN-L4-IT	18	0	0	1	0	0	0	0	0	0	NA	NA	20.8634	NA	NA	NA	NA	NA	NA	20.8634
NIH-4267-BA10-2_CATAATCCACTTACAG-1	NIH-4267-BA10-2	226	Third_trimester	F	PFC	Neuron	Glutamatergic neuron	EN-L5_6-NP	13	0	0	0	0	0	1	0	0	0	NA	NA	NA	NA	NA	23.293	NA	NA	NA	23.293
NIH-4267-BA10-2_CATAATCCATCGCTCC-1	NIH-4267-BA10-2	226	Third_trimester	F	PFC	Neuron	Glutamatergic neuron	EN-L4-IT	18	0	0	1	0	0	0	0	0	0	NA	NA	20.9968	NA	NA	NA	NA	NA	NA	20.9968
NIH-4267-BA10-2_CATAATGTCACGTTAA-1	NIH-4267-BA10-2	226	Third_trimester	F	PFC	Neuron	Glutamatergic neuron	EN-IT-Immature	17	0.267144	1	0.783449	0.20138	0	0	0	0	0	19.2377	19.2976	19.3059	19.133	NA	NA	NA	NA	NA	19.2787
NIH-4267-BA10-2_CATAATGTCGATTCTT-1	NIH-4267-BA10-2	226	Third_trimester	F	PFC	Neuron	Glutamatergic neuron	EN-L4-IT	18	0	0	1	0	0	0	0	0	0	NA	NA	20.5901	NA	NA	NA	NA	NA	NA	20.5901
NIH-4267-BA10-2_CATAATGTCGTACCGA-1	NIH-4267-BA10-2	226	Third_trimester	F	PFC	Neuron	Glutamatergic neuron	EN-L4-IT	18	0	0	0.859881	1	0	0	0	0	0	NA	NA	20.7889	20.8007	NA	NA	NA	NA	NA	20.7953
NIH-4267-BA10-2_CATAGACTCAAGCGCC-1	NIH-4267-BA10-2	226	Third_trimester	F	PFC	Neuron	Glutamatergic neuron	EN-L6b	19	0	0	0	0	0	0	0	1	0	NA	NA	NA	NA	NA	NA	NA	23.8839	NA	23.8839
NIH-4267-BA10-2_CATAGACTCAATTGGC-1	NIH-4267-BA10-2	226	Third_trimester	F	PFC	Neuron	Glutamatergic neuron	EN-L6-IT	11	0	0	0	0	1	0	0	0	0	NA	NA	NA	NA	22.3137	NA	NA	NA	NA	22.3137
NIH-4267-BA10-2_CATAGACTCGCACACA-1	NIH-4267-BA10-2	226	Third_trimester	F	PFC	Neuron	Glutamatergic neuron	EN-Newborn	12	1	1	1	1	1	1	1	1	0	12.8944	12.81	12.8073	12.7839	12.9529	12.9964	13.015	12.8738	NA	12.8917
NIH-4267-BA10-2_CATAGACTCTCACACC-1	NIH-4267-BA10-2	226	Third_trimester	F	PFC	Neuron	Glutamatergic neuron	EN-L4-IT	17	0	0	1	0.140543	0	0	0	0	0	NA	NA	20.9657	21.1386	NA	NA	NA	NA	NA	20.987
NIH-4267-BA10-2_CATAGCTAGCCTGGTA-1	NIH-4267-BA10-2	226	Third_trimester	F	PFC	Neuron	Glutamatergic neuron	EN-L5-IT	18	0	0	0.159295	1	0	0	0	0	0	NA	NA	21.0652	21.1828	NA	NA	NA	NA	NA	21.1666
NIH-4267-BA10-2_CATAGCTAGCGAAGTA-1	NIH-4267-BA10-2	226	Third_trimester	F	PFC	Neuron	Glutamatergic neuron	EN-IT-Immature	17	0	0.376567	1	0.193443	0	0	0	0	0	NA	19.478	19.7532	19.5657	NA	NA	NA	NA	NA	19.6641
NIH-4267-BA10-2_CATAGCTAGGCAATAG-1	NIH-4267-BA10-2	226	Third_trimester	F	PFC	Neuron	Glutamatergic neuron	EN-IT-Immature	18	0	0	1	0.286607	0	0	0	0	0	NA	NA	20.4679	20.2776	NA	NA	NA	NA	NA	20.4255
NIH-4267-BA10-2_CATAGCTAGGTAACGA-1	NIH-4267-BA10-2	226	Third_trimester	F	PFC	Neuron	Glutamatergic neuron	EN-L6b	19	0	0	0	0	0	0	0	1	0	NA	NA	NA	NA	NA	NA	NA	24.7333	NA	24.7333
NIH-4267-BA10-2_CATAGCTAGTTCCCGT-1	NIH-4267-BA10-2	226	Third_trimester	F	PFC	Neuron	Glutamatergic neuron	EN-IT-Immature	5	0.750242	1	1	0.798179	0.459846	0	0	0	0	17.6261	17.5704	17.5839	17.5521	17.7058	NA	NA	NA	NA	17.5961
NIH-4267-BA10-2_CATAGGCGTCCGTGAG-1	NIH-4267-BA10-2	226	Third_trimester	F	PFC	Neuron	Glutamatergic neuron	EN-L6-CT	23	0	0	0	0	0	0	1	0	0	NA	NA	NA	NA	NA	NA	22.3622	NA	NA	22.3622
NIH-4267-BA10-2_CATAGGCGTTAATGAC-1	NIH-4267-BA10-2	226	Third_trimester	F	PFC	Neuron	Glutamatergic neuron	EN-L4-IT	18	0	0	1	0	0	0	0	0	0	NA	NA	20.3965	NA	NA	NA	NA	NA	NA	20.3965
NIH-4267-BA10-2_CATAGGCGTTGGATCA-1	NIH-4267-BA10-2	226	Third_trimester	F	PFC	Neuron	Glutamatergic neuron	EN-L4-IT	17	0	0	1	0.20384	0	0	0	0	0	NA	NA	21.5011	21.7967	NA	NA	NA	NA	NA	21.5511
NIH-4267-BA10-2_CATAGGTTCAGTTCCC-1	NIH-4267-BA10-2	226	Third_trimester	F	PFC	Neuron	Glutamatergic neuron	EN-Newborn	12	1	1	1	1	1	0.708704	0.47618	0.143886	0	14.3827	14.2647	14.2441	14.2121	14.4013	14.324	14.1972	13.7495	NA	14.2832
NIH-4267-BA10-2_CATAGGTTCATGCTAA-1	NIH-4267-BA10-2	226	Third_trimester	F	PFC	Neuron	Glutamatergic neuron	EN-IT-Immature	17	0.42657	1	0.899737	0.338135	0	0	0	0	0	18.8403	18.8592	18.8724	18.7632	NA	NA	NA	NA	NA	18.8485
NIH-4267-BA10-2_CATAGGTTCGACCTGA-1	NIH-4267-BA10-2	226	Third_trimester	F	PFC	Neuron	Glutamatergic neuron	EN-IT-Immature	17	0.421145	1	0.611569	0	0	0	0	0	0	19.4999	19.4506	19.5233	NA	NA	NA	NA	NA	NA	19.4827
NIH-4267-BA10-2_CATAGTCAGAAGCTAG-1	NIH-4267-BA10-2	226	Third_trimester	F	PFC	Neuron	Glutamatergic neuron	EN-IT-Immature	17	0.396054	1	0.861522	0.417898	0	0	0	0	0	18.7796	18.8418	18.7925	18.7197	NA	NA	NA	NA	NA	18.7976
NIH-4267-BA10-2_CATAGTCAGGTCGAGG-1	NIH-4267-BA10-2	226	Third_trimester	F	PFC	Neuron	Glutamatergic neuron	EN-L6-IT	18	0	0	0	1	0	0	0	0	0	NA	NA	NA	21.7469	NA	NA	NA	NA	NA	21.7469
NIH-4267-BA10-2_CATAGTCAGTATCGCG-1	NIH-4267-BA10-2	226	Third_trimester	F	PFC	Neuron	Glutamatergic neuron	EN-L6-IT	11	0	0	0	0	1	0	0	0	0	NA	NA	NA	NA	22.2165	NA	NA	NA	NA	22.2165
NIH-4267-BA10-2_CATAGTCAGTGCACGC-1	NIH-4267-BA10-2	226	Third_trimester	F	PFC	Neuron	Glutamatergic neuron	EN-Newborn	12	1	1	1	1	1	0.333074	0	0	0	15.8472	15.6841	15.7066	15.6537	15.861	15.5389	NA	NA	NA	15.7373
NIH-4267-BA10-2_CATATCGCAATACTGT-1	NIH-4267-BA10-2	226	Third_trimester	F	PFC	Neuron	Glutamatergic neuron	EN-L4-IT	18	0	0	1	0.11675	0	0	0	0	0	NA	NA	19.8182	19.559	NA	NA	NA	NA	NA	19.7911
NIH-4267-BA10-2_CATATCGCACGGTTTA-1	NIH-4267-BA10-2	226	Third_trimester	F	PFC	Neuron	Glutamatergic neuron	EN-L6-IT	11	0	0	0	0	1	0	0	0	0	NA	NA	NA	NA	22.602	NA	NA	NA	NA	22.602
NIH-4267-BA10-2_CATATCGCATAAGGAC-1	NIH-4267-BA10-2	226	Third_trimester	F	PFC	Neuron	Glutamatergic neuron	EN-L5-IT	18	0	0	0.2754	1	0	0	0	0	0	NA	NA	20.9119	20.9791	NA	NA	NA	NA	NA	20.9646
NIH-4267-BA10-2_CATATCGCATCCAGGT-1	NIH-4267-BA10-2	226	Third_trimester	F	PFC	Neuron	Glutamatergic neuron	EN-IT-Immature	17	0.276186	1	0.7629	0.153292	0	0	0	0	0	19.3009	19.334	19.3989	19.173	NA	NA	NA	NA	NA	19.3412
NIH-4267-BA10-2_CATATCGCATGAAATG-1	NIH-4267-BA10-2	226	Third_trimester	F	PFC	Neuron	Glutamatergic neuron	EN-L6-IT	11	0	0	0	0	1	0	0	0	0	NA	NA	NA	NA	22.5492	NA	NA	NA	NA	22.5492
NIH-4267-BA10-2_CATCAATCACAGAAAC-1	NIH-4267-BA10-2	226	Third_trimester	F	PFC	Neuron	Glutamatergic neuron	EN-Newborn	1	1	1	1	1	1	1	1	1	0	12.1406	12.0826	12.0582	12.0453	12.1728	12.2111	12.218	12.1283	NA	12.1321
NIH-4267-BA10-2_CATCAATCACAGAACG-1	NIH-4267-BA10-2	226	Third_trimester	F	PFC	Neuron	Glutamatergic neuron	EN-L4-IT	17	0.348618	0.591121	1	0	0	0	0	0	0	19.5561	19.501	19.783	NA	NA	NA	NA	NA	NA	19.6563
NIH-4267-BA10-2_CATCAATCATTGTGCA-1	NIH-4267-BA10-2	226	Third_trimester	F	PFC	Neuron	Glutamatergic neuron	EN-IT-Immature	17	0.365602	1	0.663357	0.107792	0	0	0	0	0	19.3559	19.33	19.3988	19.152	NA	NA	NA	NA	NA	19.3468
NIH-4267-BA10-2_CATCACACACCAAAGG-1	NIH-4267-BA10-2	226	Third_trimester	F	PFC	Neuron	Glutamatergic neuron	EN-IT-Immature	17	0	0.370135	1	0.232205	0	0	0	0	0	NA	19.5513	19.8233	19.6356	NA	NA	NA	NA	NA	19.7333
NIH-4267-BA10-2_CATCACACAGCCAGTT-1	NIH-4267-BA10-2	226	Third_trimester	F	PFC	Neuron	Glutamatergic neuron	EN-L4-IT	17	0	0	1	0.122759	0	0	0	0	0	NA	NA	21.0816	21.2176	NA	NA	NA	NA	NA	21.0965
NIH-4267-BA10-2_CATCACACATTATGCG-1	NIH-4267-BA10-2	226	Third_trimester	F	PFC	Neuron	Glutamatergic neuron	EN-L5_6-NP	13	0	0	0	0	0	1	0	0	0	NA	NA	NA	NA	NA	23.0273	NA	NA	NA	23.0273
NIH-4267-BA10-2_CATCATAAGATGGACA-1	NIH-4267-BA10-2	226	Third_trimester	F	PFC	Neuron	Glutamatergic neuron	EN-L6-IT	11	0	0	0	0	1	0	0	0	0	NA	NA	NA	NA	21.9155	NA	NA	NA	NA	21.9155
NIH-4267-BA10-2_CATCATAAGCACAGCC-1	NIH-4267-BA10-2	226	Third_trimester	F	PFC	Neuron	Glutamatergic neuron	EN-L5-IT	18	0	0	0	1	0	0	0	0	0	NA	NA	NA	21.1723	NA	NA	NA	NA	NA	21.1723
NIH-4267-BA10-2_CATCATAAGCATGTTA-1	NIH-4267-BA10-2	226	Third_trimester	F	PFC	Neuron	Glutamatergic neuron	EN-IT-Immature	17	0.269822	1	0.93184	0.12311	0	0	0	0	0	19.4649	19.4839	19.6382	19.3725	NA	NA	NA	NA	NA	19.5376
NIH-4267-BA10-2_CATCATAAGGGTTATC-1	NIH-4267-BA10-2	226	Third_trimester	F	PFC	Neuron	Glutamatergic neuron	EN-L6b	19	0	0	0	0	0	0	0	1	0	NA	NA	NA	NA	NA	NA	NA	24.5579	NA	24.5579
NIH-4267-BA10-2_CATCATAAGTCTCACC-1	NIH-4267-BA10-2	226	Third_trimester	F	PFC	Neuron	Glutamatergic neuron	EN-IT-Immature	17	0.482628	1	0.606508	0	0	0	0	0	0	19.3374	19.2447	19.3079	NA	NA	NA	NA	NA	NA	19.2845
NIH-4267-BA10-2_CATCATGCAAGGTGGC-1	NIH-4267-BA10-2	226	Third_trimester	F	PFC	Neuron	Glutamatergic neuron	EN-L5-IT	18	0	0	0.291224	1	0	0	0	0	0	NA	NA	20.9652	21.0087	NA	NA	NA	NA	NA	20.9989
NIH-4267-BA10-2_CATCATGCACATACTG-1	NIH-4267-BA10-2	226	Third_trimester	F	PFC	Neuron	Glutamatergic neuron	EN-L5_6-NP	13	0	0	0	0	0	1	0	0	0	NA	NA	NA	NA	NA	23.2377	NA	NA	NA	23.2377
NIH-4267-BA10-2_CATCATGCAGCCTGCA-1	NIH-4267-BA10-2	226	Third_trimester	F	PFC	Neuron	Glutamatergic neuron	EN-Non-IT-Immature	23	0	0	0	0	0	0	1	0.230417	0	NA	NA	NA	NA	NA	NA	21.921	20.774	NA	21.7062
NIH-4267-BA10-2_CATCATGCAGGAACTG-1	NIH-4267-BA10-2	226	Third_trimester	F	PFC	Neuron	Glutamatergic neuron	EN-L4-IT	18	0	0	1	0	0	0	0	0	0	NA	NA	20.738	NA	NA	NA	NA	NA	NA	20.738
NIH-4267-BA10-2_CATCATGCATTGTTGG-1	NIH-4267-BA10-2	226	Third_trimester	F	PFC	Neuron	Glutamatergic neuron	EN-IT-Immature	17	0.609072	1	0.645081	0.226203	0	0	0	0	0	18.7712	18.7239	18.6728	18.551	NA	NA	NA	NA	NA	18.7065
NIH-4267-BA10-2_CATCCCAGTCAGGCCA-1	NIH-4267-BA10-2	226	Third_trimester	F	PFC	Neuron	Glutamatergic neuron	EN-L6-CT	23	0	0	0	0	0	0	1	0	0	NA	NA	NA	NA	NA	NA	22.8341	NA	NA	22.8341
NIH-4267-BA10-2_CATCCCAGTCATCATC-1	NIH-4267-BA10-2	226	Third_trimester	F	PFC	Neuron	Glutamatergic neuron	EN-L5-IT	18	0	0	0	1	0	0	0	0	0	NA	NA	NA	21.248	NA	NA	NA	NA	NA	21.248
NIH-4267-BA10-2_CATCCCAGTGATGAAA-1	NIH-4267-BA10-2	226	Third_trimester	F	PFC	Neuron	Glutamatergic neuron	EN-L6b	19	0	0	0	0	0	0	0	1	0	NA	NA	NA	NA	NA	NA	NA	23.9678	NA	23.9678
NIH-4267-BA10-2_CATCCTCAGCGGTTAT-1	NIH-4267-BA10-2	226	Third_trimester	F	PFC	Neuron	Glutamatergic neuron	EN-L5-IT	18	0	0	0	1	0	0	0	0	0	NA	NA	NA	21.0812	NA	NA	NA	NA	NA	21.0812
NIH-4267-BA10-2_CATCCTCAGGGCCACT-1	NIH-4267-BA10-2	226	Third_trimester	F	PFC	Neuron	Glutamatergic neuron	EN-L4-IT	18	0	0	1	0	0	0	0	0	0	NA	NA	20.6215	NA	NA	NA	NA	NA	NA	20.6215
NIH-4267-BA10-2_CATCCTCAGTAGGATG-1	NIH-4267-BA10-2	226	Third_trimester	F	PFC	Neuron	Glutamatergic neuron	EN-L5-IT	18	0	0	0	1	0	0	0	0	0	NA	NA	NA	21.2803	NA	NA	NA	NA	NA	21.2803
NIH-4267-BA10-2_CATCCTCAGTCTTGAA-1	NIH-4267-BA10-2	226	Third_trimester	F	PFC	Neuron	Glutamatergic neuron	EN-L5-IT	18	0	0	0.251194	1	0	0	0	0	0	NA	NA	21.2992	21.349	NA	NA	NA	NA	NA	21.339
NIH-4267-BA10-2_CATCCTGGTTAAGGCC-1	NIH-4267-BA10-2	226	Third_trimester	F	PFC	Neuron	Glutamatergic neuron	EN-IT-Immature	18	0	0	1	0.782331	0	0	0	0	0	NA	NA	20.3828	20.3932	NA	NA	NA	NA	NA	20.3874
NIH-4267-BA10-2_CATCCTGGTTCACCCA-1	NIH-4267-BA10-2	226	Third_trimester	F	PFC	Neuron	Glutamatergic neuron	EN-IT-Immature	17	0.443913	1	0.968873	0.289348	0	0	0	0	0	18.9688	18.9824	19.0345	18.9057	NA	NA	NA	NA	NA	18.9907
NIH-4267-BA10-2_CATCCTGGTTCCAGGG-1	NIH-4267-BA10-2	226	Third_trimester	F	PFC	Neuron	Glutamatergic neuron	EN-Newborn	1	1	1	1	1	1	1	0.792754	0.614962	0	12.8878	12.8152	12.7794	12.7566	12.9122	12.9332	12.9241	12.737	NA	12.8465
NIH-4267-BA10-2_CATCGCTTCAAACTCA-1	NIH-4267-BA10-2	226	Third_trimester	F	PFC	Neuron	Glutamatergic neuron	EN-L5-IT	18	0	0	0	1	0	0	0	0	0	NA	NA	NA	21.1565	NA	NA	NA	NA	NA	21.1565
NIH-4267-BA10-2_CATCGCTTCACTAAGC-1	NIH-4267-BA10-2	226	Third_trimester	F	PFC	Neuron	Glutamatergic neuron	EN-L5-IT	18	0	0	0.182269	1	0	0	0	0	0	NA	NA	20.7648	20.9884	NA	NA	NA	NA	NA	20.9539
NIH-4267-BA10-2_CATCGCTTCATGTCAA-1	NIH-4267-BA10-2	226	Third_trimester	F	PFC	Neuron	Glutamatergic neuron	EN-Newborn	12	1	1	1	1	1	1	1	0.44091	0	13.9517	13.8398	13.8334	13.8155	13.9972	14.0399	14.0078	13.6819	NA	13.912
NIH-4267-BA10-2_CATCGCTTCTAAGGAG-1	NIH-4267-BA10-2	226	Third_trimester	F	PFC	Neuron	Glutamatergic neuron	EN-IT-Immature	5	0.283023	0.386551	1	1	0.711601	0	0	0	0	17.7633	17.8099	17.9171	17.98	18.1932	NA	NA	NA	NA	17.9687
NIH-4267-BA10-2_CATCGCTTCTTAGTGA-1	NIH-4267-BA10-2	226	Third_trimester	F	PFC	Neuron	Glutamatergic neuron	EN-L4-IT	18	0	0	1	0	0	0	0	0	0	NA	NA	20.7611	NA	NA	NA	NA	NA	NA	20.7611
NIH-4267-BA10-2_CATGAGGCAATGCGCT-1	NIH-4267-BA10-2	226	Third_trimester	F	PFC	Neuron	Glutamatergic neuron	EN-IT-Immature	17	0.35935	1	0.680549	0.13405	0	0	0	0	0	19.2467	19.2371	19.2675	19.0666	NA	NA	NA	NA	NA	19.2377
NIH-4267-BA10-2_CATGAGGCAGGACACA-1	NIH-4267-BA10-2	226	Third_trimester	F	PFC	Neuron	Glutamatergic neuron	EN-L5-ET	13	0	0	0	0	0	1	0	0	0	NA	NA	NA	NA	NA	22.0281	NA	NA	NA	22.0281
NIH-4267-BA10-2_CATGCAAGTCAATGTG-1	NIH-4267-BA10-2	226	Third_trimester	F	PFC	Neuron	Glutamatergic neuron	EN-L4-IT	17	0	0	1	0.133315	0	0	0	0	0	NA	NA	20.9755	21.1384	NA	NA	NA	NA	NA	20.9946
NIH-4267-BA10-2_CATGCAAGTGAGAAAC-1	NIH-4267-BA10-2	226	Third_trimester	F	PFC	Neuron	Glutamatergic neuron	EN-L5-IT	18	0	0	0.143896	1	0	0	0	0	0	NA	NA	21.2977	21.4224	NA	NA	NA	NA	NA	21.4067
NIH-4267-BA10-2_CATGCAAGTTTCCACG-1	NIH-4267-BA10-2	226	Third_trimester	F	PFC	Neuron	Glutamatergic neuron	EN-L6b	19	0	0	0	0	0	0	0	1	0	NA	NA	NA	NA	NA	NA	NA	24.478	NA	24.478
NIH-4267-BA10-2_CATGCATAGACACCGC-1	NIH-4267-BA10-2	226	Third_trimester	F	PFC	Neuron	Glutamatergic neuron	EN-IT-Immature	5	0.738919	1	1	1	0.442545	0	0	0	0	17.6397	17.5912	17.6151	17.5784	17.7166	NA	NA	NA	NA	17.6157
NIH-4267-BA10-2_CATGCATAGCTTTGGG-1	NIH-4267-BA10-2	226	Third_trimester	F	PFC	Neuron	Glutamatergic neuron	EN-Newborn	16	1	1	1	1	0.727106	0.11445	0	0	0	16.3678	16.2102	16.2131	16.1551	16.3305	15.8582	NA	NA	NA	16.2417
NIH-4267-BA10-2_CATGCGCAGCTACTGG-1	NIH-4267-BA10-2	226	Third_trimester	F	PFC	Neuron	Glutamatergic neuron	EN-L5-IT	18	0	0	0	1	0	0	0	0	0	NA	NA	NA	21.2358	NA	NA	NA	NA	NA	21.2358
NIH-4267-BA10-2_CATGCGCAGGAGGACT-1	NIH-4267-BA10-2	226	Third_trimester	F	PFC	Neuron	Glutamatergic neuron	EN-Newborn	12	1	1	1	1	1	0.698165	0.444543	0.12178	0	14.4896	14.3739	14.3464	14.3127	14.508	14.4102	14.2589	13.841	NA	14.3851
NIH-4267-BA10-2_CATGCGGGTCTTACTA-1	NIH-4267-BA10-2	226	Third_trimester	F	PFC	Neuron	Glutamatergic neuron	EN-IT-Immature	5	0.735342	1	1	0.683734	0.285625	0	0	0	0	18.013	17.9977	17.9794	17.9316	18.0377	NA	NA	NA	NA	17.9867
NIH-4267-BA10-2_CATGCGGGTGCAACTA-1	NIH-4267-BA10-2	226	Third_trimester	F	PFC	Neuron	Glutamatergic neuron	EN-L6-CT	23	0	0	0	0	0	0	1	0	0	NA	NA	NA	NA	NA	NA	22.3795	NA	NA	22.3795
NIH-4267-BA10-2_CATGGATTCAAGCGCC-1	NIH-4267-BA10-2	226	Third_trimester	F	PFC	Neuron	Glutamatergic neuron	EN-L5-IT	18	0	0	0.297069	1	0	0	0	0	0	NA	NA	21.0917	21.1708	NA	NA	NA	NA	NA	21.1527
NIH-4267-BA10-2_CATGGATTCAGTGAAG-1	NIH-4267-BA10-2	226	Third_trimester	F	PFC	Neuron	Glutamatergic neuron	EN-L6-IT	11	0	0	0	0	1	0	0	0	0	NA	NA	NA	NA	22.488	NA	NA	NA	NA	22.488
NIH-4267-BA10-2_CATGGATTCATTTAGG-1	NIH-4267-BA10-2	226	Third_trimester	F	PFC	Neuron	Glutamatergic neuron	EN-L6b	19	0	0	0	0	0	0	0	1	0	NA	NA	NA	NA	NA	NA	NA	24.5006	NA	24.5006
NIH-4267-BA10-2_CATGGATTCGATTCTT-1	NIH-4267-BA10-2	226	Third_trimester	F	PFC	Neuron	Glutamatergic neuron	EN-IT-Immature	17	0.297479	1	0.686709	0.132761	0	0	0	0	0	19.3236	19.3286	19.3866	19.1461	NA	NA	NA	NA	NA	19.3352
NIH-4267-BA10-2_CATGGATTCTACTAAG-1	NIH-4267-BA10-2	226	Third_trimester	F	PFC	Neuron	Glutamatergic neuron	EN-L6-IT	11	0	0	0	0	1	0	0	0	0	NA	NA	NA	NA	22.4284	NA	NA	NA	NA	22.4284
NIH-4267-BA10-2_CATGGATTCTTCAATC-1	NIH-4267-BA10-2	226	Third_trimester	F	PFC	Neuron	Glutamatergic neuron	EN-IT-Immature	18	0	0	1	0.39544	0	0	0	0	0	NA	NA	20.2189	20.114	NA	NA	NA	NA	NA	20.1892
NIH-4267-BA10-2_CATGGCGGTGATCATG-1	NIH-4267-BA10-2	226	Third_trimester	F	PFC	Neuron	Glutamatergic neuron	EN-IT-Immature	18	0	0	1	0.256179	0	0	0	0	0	NA	NA	19.9907	19.8629	NA	NA	NA	NA	NA	19.9647
NIH-4267-BA10-2_CATGGCGGTTACATCC-1	NIH-4267-BA10-2	226	Third_trimester	F	PFC	Neuron	Glutamatergic neuron	EN-L6-IT	11	0	0	0	0	1	0	0	0	0	NA	NA	NA	NA	22.4625	NA	NA	NA	NA	22.4625
NIH-4267-BA10-2_CATTATCTCAAGCTTA-1	NIH-4267-BA10-2	226	Third_trimester	F	PFC	Neuron	Glutamatergic neuron	EN-L5-IT	18	0	0	0.397086	1	0	0	0	0	0	NA	NA	20.9947	21.0626	NA	NA	NA	NA	NA	21.0433
NIH-4267-BA10-2_CATTATGAGAGGCTAA-1	NIH-4267-BA10-2	226	Third_trimester	F	PFC	Neuron	Glutamatergic neuron	EN-L5-IT	18	0	0	0.136179	1	0	0	0	0	0	NA	NA	21.2062	21.3215	NA	NA	NA	NA	NA	21.3077
NIH-4267-BA10-2_CATTATGAGCGATACT-1	NIH-4267-BA10-2	226	Third_trimester	F	PFC	Neuron	Glutamatergic neuron	EN-L6-IT	11	0	0	0	0	1	0	0	0	0	NA	NA	NA	NA	22.5011	NA	NA	NA	NA	22.5011
NIH-4267-BA10-2_CATTATGAGGAACACA-1	NIH-4267-BA10-2	226	Third_trimester	F	PFC	Neuron	Glutamatergic neuron	EN-L6-IT	11	0	0	0	0	1	0	0	0	0	NA	NA	NA	NA	22.2801	NA	NA	NA	NA	22.2801
NIH-4267-BA10-2_CATTCATTCATTAGTG-1	NIH-4267-BA10-2	226	Third_trimester	F	PFC	Neuron	Glutamatergic neuron	EN-L5-IT	18	0	0	0.718882	1	0	0	0	0	0	NA	NA	21.1482	21.0931	NA	NA	NA	NA	NA	21.1161
NIH-4267-BA10-2_CATTCATTCCTTTACG-1	NIH-4267-BA10-2	226	Third_trimester	F	PFC	Neuron	Glutamatergic neuron	EN-L6-IT	11	0	0	0	0	1	0	0	0	0	NA	NA	NA	NA	22.5246	NA	NA	NA	NA	22.5246
NIH-4267-BA10-2_CATTCATTCGATTATG-1	NIH-4267-BA10-2	226	Third_trimester	F	PFC	Neuron	Glutamatergic neuron	EN-IT-Immature	5	0.673344	0.81528	1	0.800627	0.429661	0	0	0	0	17.7809	17.7636	17.7726	17.751	17.8896	NA	NA	NA	NA	17.781
NIH-4267-BA10-2_CATTCCTCAATAGCCC-1	NIH-4267-BA10-2	226	Third_trimester	F	PFC	Neuron	Glutamatergic neuron	EN-L5-IT	18	0	0	0	1	0	0	0	0	0	NA	NA	NA	21.3405	NA	NA	NA	NA	NA	21.3405
NIH-4267-BA10-2_CATTGCGAGATTGAGG-1	NIH-4267-BA10-2	226	Third_trimester	F	PFC	Neuron	Glutamatergic neuron	EN-L6-IT	11	0	0	0	0	1	0	0	0	0	NA	NA	NA	NA	22.4872	NA	NA	NA	NA	22.4872
NIH-4267-BA10-2_CATTGCGAGGACCGCT-1	NIH-4267-BA10-2	226	Third_trimester	F	PFC	Neuron	Glutamatergic neuron	EN-L6-IT	11	0	0	0	0	1	0	0	0	0	NA	NA	NA	NA	22.217	NA	NA	NA	NA	22.217
NIH-4267-BA10-2_CATTGCGAGTAGCGCC-1	NIH-4267-BA10-2	226	Third_trimester	F	PFC	Neuron	Glutamatergic neuron	EN-L4-IT	17	0	0	1	0.183983	0	0	0	0	0	NA	NA	21.4544	21.6078	NA	NA	NA	NA	NA	21.4782
NIH-4267-BA10-2_CATTGTAAGGCGTAAA-1	NIH-4267-BA10-2	226	Third_trimester	F	PFC	Neuron	Glutamatergic neuron	EN-L4-IT	17	0	0	1	0.21963	0	0	0	0	0	NA	NA	21.5358	21.828	NA	NA	NA	NA	NA	21.5884
NIH-4267-BA10-2_CATTGTAAGTCAGTAC-1	NIH-4267-BA10-2	226	Third_trimester	F	PFC	Neuron	Glutamatergic neuron	EN-L5-IT	18	0	0	0	1	0	0	0	0	0	NA	NA	NA	21.1152	NA	NA	NA	NA	NA	21.1152
NIH-4267-BA10-2_CATTGTGCAAACCCTA-1	NIH-4267-BA10-2	226	Third_trimester	F	PFC	Neuron	Glutamatergic neuron	EN-Newborn	16	1	1	1	1	0.60071	0	0	0	0	16.5017	16.3379	16.3326	16.2508	16.4152	NA	NA	NA	NA	16.3635
NIH-4267-BA10-2_CATTGTGCATAATCGT-1	NIH-4267-BA10-2	226	Third_trimester	F	PFC	Neuron	Glutamatergic neuron	EN-IT-Immature	18	0	0	1	0.284697	0	0	0	0	0	NA	NA	20.3757	20.1813	NA	NA	NA	NA	NA	20.3326
NIH-4267-BA10-2_CATTTGTTCCTCATCA-1	NIH-4267-BA10-2	226	Third_trimester	F	PFC	Neuron	Glutamatergic neuron	EN-L6-CT	23	0	0	0	0	0	0	1	0	0	NA	NA	NA	NA	NA	NA	22.8286	NA	NA	22.8286
NIH-4267-BA10-2_CATTTGTTCGACCTGA-1	NIH-4267-BA10-2	226	Third_trimester	F	PFC	Neuron	Glutamatergic neuron	EN-IT-Immature	17	0.30076	1	0.831223	0.228893	0	0	0	0	0	19.1107	19.1479	19.1799	19.0169	NA	NA	NA	NA	NA	19.1417
NIH-4267-BA10-2_CCAAACCCAAATACCT-1	NIH-4267-BA10-2	226	Third_trimester	F	PFC	Neuron	Glutamatergic neuron	EN-IT-Immature	18	0	0	1	0.419803	0	0	0	0	0	NA	NA	20.7195	20.5882	NA	NA	NA	NA	NA	20.6807
NIH-4267-BA10-2_CCAAACCCACCTGCCT-1	NIH-4267-BA10-2	226	Third_trimester	F	PFC	Neuron	Glutamatergic neuron	EN-L4-IT	18	0	0	1	0.101197	0	0	0	0	0	NA	NA	20.2825	19.9802	NA	NA	NA	NA	NA	20.2547
NIH-4267-BA10-2_CCAAACCCAGCATGGA-1	NIH-4267-BA10-2	226	Third_trimester	F	PFC	Neuron	Glutamatergic neuron	EN-L4-IT	17	0.503736	0.737883	1	0.447974	0	0	0	0	0	18.478	18.468	18.584	18.5053	NA	NA	NA	NA	NA	18.5192
NIH-4267-BA10-2_CCAAACTAGCGGTTAT-1	NIH-4267-BA10-2	226	Third_trimester	F	PFC	Neuron	Glutamatergic neuron	EN-L5-IT	18	0	0	0	1	0	0	0	0	0	NA	NA	NA	21.2292	NA	NA	NA	NA	NA	21.2292
NIH-4267-BA10-2_CCAAACTAGGCGCATC-1	NIH-4267-BA10-2	226	Third_trimester	F	PFC	Neuron	Glutamatergic neuron	EN-Newborn	16	1	1	1	0.663013	0.406584	0	0	0	0	17.4038	17.265	17.282	17.2146	17.3436	NA	NA	NA	NA	17.3029
NIH-4267-BA10-2_CCAAATCAGGTCCTAG-1	NIH-4267-BA10-2	226	Third_trimester	F	PFC	Neuron	Glutamatergic neuron	EN-L4-IT	17	0	0.223386	1	0.203294	0	0	0	0	0	NA	19.6514	20.0062	19.8906	NA	NA	NA	NA	NA	19.9342
NIH-4267-BA10-2_CCAACATAGCGCCTTT-1	NIH-4267-BA10-2	226	Third_trimester	F	PFC	Neuron	Glutamatergic neuron	EN-IT-Immature	18	0	0	1	0.220649	0	0	0	0	0	NA	NA	19.9129	19.7321	NA	NA	NA	NA	NA	19.8802
NIH-4267-BA10-2_CCAACATAGGAACACA-1	NIH-4267-BA10-2	226	Third_trimester	F	PFC	Neuron	Glutamatergic neuron	EN-IT-Immature	18	0	0	1	0.127902	0	0	0	0	0	NA	NA	19.8161	19.5427	NA	NA	NA	NA	NA	19.7851
NIH-4267-BA10-2_CCAACATAGGCAACAA-1	NIH-4267-BA10-2	226	Third_trimester	F	PFC	Neuron	Glutamatergic neuron	EN-IT-Immature	17	0.284573	0.608626	1	0.434677	0	0	0	0	0	18.4457	18.5385	18.803	18.6665	NA	NA	NA	NA	NA	18.6647
NIH-4267-BA10-2_CCAACCAAGAAGCTAG-1	NIH-4267-BA10-2	226	Third_trimester	F	PFC	Neuron	Glutamatergic neuron	EN-IT-Immature	17	0.227061	1	0.860705	0.209031	0	0	0	0	0	19.2944	19.3715	19.4135	19.2422	NA	NA	NA	NA	NA	19.3679
NIH-4267-BA10-2_CCAACCCGTGAATCGC-1	NIH-4267-BA10-2	226	Third_trimester	F	PFC	Neuron	Glutamatergic neuron	EN-L6-IT	11	0	0	0	0	1	0	0	0	0	NA	NA	NA	NA	22.532	NA	NA	NA	NA	22.532
NIH-4267-BA10-2_CCAAGGCTCATTGCAA-1	NIH-4267-BA10-2	226	Third_trimester	F	PFC	Neuron	Glutamatergic neuron	EN-IT-Immature	17	0	0.195381	1	0.201559	0	0	0	0	0	NA	19.4874	19.9399	19.8293	NA	NA	NA	NA	NA	19.8606
NIH-4267-BA10-2_CCAAGGCTCCAACTGG-1	NIH-4267-BA10-2	226	Third_trimester	F	PFC	Neuron	Glutamatergic neuron	EN-L4-IT	18	0	0	1	0	0	0	0	0	0	NA	NA	20.5518	NA	NA	NA	NA	NA	NA	20.5518
NIH-4267-BA10-2_CCAAGGCTCCCGCAAA-1	NIH-4267-BA10-2	226	Third_trimester	F	PFC	Neuron	Glutamatergic neuron	EN-IT-Immature	5	0.635611	0.829682	1	0.787812	0.37884	0	0	0	0	17.9994	18.0311	17.999	17.9766	18.1009	NA	NA	NA	NA	18.0122
NIH-4267-BA10-2_CCAAGGCTCGAGGTGG-1	NIH-4267-BA10-2	226	Third_trimester	F	PFC	Neuron	Glutamatergic neuron	EN-IT-Immature	17	0.125897	0.628146	1	0.242055	0	0	0	0	0	19.3612	19.501	19.6615	19.4841	NA	NA	NA	NA	NA	19.5705
NIH-4267-BA10-2_CCAAGGCTCGGGACCT-1	NIH-4267-BA10-2	226	Third_trimester	F	PFC	Neuron	Glutamatergic neuron	EN-L6-IT	11	0	0	0	0	1	0	0	0	0	NA	NA	NA	NA	22.1656	NA	NA	NA	NA	22.1656
NIH-4267-BA10-2_CCAAGGCTCTGTTCAT-1	NIH-4267-BA10-2	226	Third_trimester	F	PFC	Neuron	Glutamatergic neuron	EN-L5-IT	18	0	0	0	1	0	0	0	0	0	NA	NA	NA	21.0068	NA	NA	NA	NA	NA	21.0068
NIH-4267-BA10-2_CCAAGTTAGACTATTG-1	NIH-4267-BA10-2	226	Third_trimester	F	PFC	Neuron	Glutamatergic neuron	EN-L5-IT	18	0	0	0	1	0	0	0	0	0	NA	NA	NA	21.2109	NA	NA	NA	NA	NA	21.2109
NIH-4267-BA10-2_CCAAGTTAGCACTAAC-1	NIH-4267-BA10-2	226	Third_trimester	F	PFC	Neuron	Glutamatergic neuron	EN-L2_3-IT	6	1	0	0	0	0	0	0	0	0	18.7838	NA	NA	NA	NA	NA	NA	NA	NA	18.7838
NIH-4267-BA10-2_CCAAGTTAGCGGTTAT-1	NIH-4267-BA10-2	226	Third_trimester	F	PFC	Neuron	Glutamatergic neuron	EN-IT-Immature	17	0.249668	1	0.423808	0	0	0	0	0	0	19.6466	19.6717	19.6615	NA	NA	NA	NA	NA	NA	19.6653
NIH-4267-BA10-2_CCAAGTTAGGAGTCGG-1	NIH-4267-BA10-2	226	Third_trimester	F	PFC	Neuron	Glutamatergic neuron	EN-L6-CT	23	0	0	0	0	0	0	1	0	0	NA	NA	NA	NA	NA	NA	22.1876	NA	NA	22.1876
NIH-4267-BA10-2_CCAAGTTAGTGATTCA-1	NIH-4267-BA10-2	226	Third_trimester	F	PFC	Neuron	Glutamatergic neuron	EN-IT-Immature	17	0.46021	1	0.743023	0.297786	0	0	0	0	0	18.8243	18.8404	18.7899	18.6918	NA	NA	NA	NA	NA	18.8047
NIH-4267-BA10-2_CCAAGTTAGTTTGAGC-1	NIH-4267-BA10-2	226	Third_trimester	F	PFC	Neuron	Glutamatergic neuron	EN-L5-IT	18	0	0	0.495238	1	0	0	0	0	0	NA	NA	20.9754	21.0063	NA	NA	NA	NA	NA	20.9961
NIH-4267-BA10-2_CCAATATCACTAAGAA-1	NIH-4267-BA10-2	226	Third_trimester	F	PFC	Neuron	Glutamatergic neuron	EN-IT-Immature	17	0	0.268959	1	0.229908	0	0	0	0	0	NA	19.4409	19.7791	19.6168	NA	NA	NA	NA	NA	19.6935
NIH-4267-BA10-2_CCAATATCAGAGAGCC-1	NIH-4267-BA10-2	226	Third_trimester	F	PFC	Neuron	Glutamatergic neuron	EN-Non-IT-Immature	13	0	0	0	0	0	1	0	0	0	NA	NA	NA	NA	NA	20.6168	NA	NA	NA	20.6168
NIH-4267-BA10-2_CCAATATCAGATAGAC-1	NIH-4267-BA10-2	226	Third_trimester	F	PFC	Neuron	Glutamatergic neuron	EN-L5-IT	18	0	0	1	0.987035	0	0	0	0	0	NA	NA	21.4859	21.4024	NA	NA	NA	NA	NA	21.4444
NIH-4267-BA10-2_CCAATATCAGGTTTGC-1	NIH-4267-BA10-2	226	Third_trimester	F	PFC	Neuron	Glutamatergic neuron	EN-IT-Immature	17	0.301913	0.646849	1	0.514971	0	0	0	0	0	18.4175	18.5108	18.7344	18.626	NA	NA	NA	NA	NA	18.6142
NIH-4267-BA10-2_CCACAATAGAGGATAT-1	NIH-4267-BA10-2	226	Third_trimester	F	PFC	Neuron	Glutamatergic neuron	EN-L5-IT	18	0	0	0.384098	1	0	0	0	0	0	NA	NA	21.2415	21.2506	NA	NA	NA	NA	NA	21.2481
NIH-4267-BA10-2_CCACAATAGATAACCC-1	NIH-4267-BA10-2	226	Third_trimester	F	PFC	Neuron	Glutamatergic neuron	EN-IT-Immature	17	0.34818	1	0.432029	0	0	0	0	0	0	19.5244	19.4976	19.4848	NA	NA	NA	NA	NA	NA	19.4997
NIH-4267-BA10-2_CCACAATAGCCGCAGT-1	NIH-4267-BA10-2	226	Third_trimester	F	PFC	Neuron	Glutamatergic neuron	EN-L5-IT	18	0	0	0.164617	1	0	0	0	0	0	NA	NA	21.5875	21.6808	NA	NA	NA	NA	NA	21.6676
NIH-4267-BA10-2_CCACAATAGGCTAATC-1	NIH-4267-BA10-2	226	Third_trimester	F	PFC	Neuron	Glutamatergic neuron	EN-L4-IT	17	0	0.118906	1	0	0	0	0	0	0	NA	19.972	20.5433	NA	NA	NA	NA	NA	NA	20.4826
NIH-4267-BA10-2_CCACAATAGTTACCGG-1	NIH-4267-BA10-2	226	Third_trimester	F	PFC	Neuron	Glutamatergic neuron	EN-L6-IT	11	0	0	0	0	1	0	0	0	0	NA	NA	NA	NA	22.4504	NA	NA	NA	NA	22.4504
NIH-4267-BA10-2_CCACACAAGAACAAGT-1	NIH-4267-BA10-2	226	Third_trimester	F	PFC	Neuron	Glutamatergic neuron	EN-L6-IT	17	0	0	0.650742	1	0	0	0	0	0	NA	NA	21.2037	21.6048	NA	NA	NA	NA	NA	21.4467
NIH-4267-BA10-2_CCACACAAGCCAAATC-1	NIH-4267-BA10-2	226	Third_trimester	F	PFC	Neuron	Glutamatergic neuron	EN-L5-IT	18	0	0	0.101156	1	0	0	0	0	0	NA	NA	20.7144	21.0431	NA	NA	NA	NA	NA	21.013
NIH-4267-BA10-2_CCACACAAGGTGAAAT-1	NIH-4267-BA10-2	226	Third_trimester	F	PFC	Neuron	Glutamatergic neuron	EN-IT-Immature	17	0.397556	1	0.679366	0.127381	0	0	0	0	0	19.2266	19.1861	19.2522	19.03	NA	NA	NA	NA	NA	19.2048
NIH-4267-BA10-2_CCACAGGGTCAGGCCA-1	NIH-4267-BA10-2	226	Third_trimester	F	PFC	Neuron	Glutamatergic neuron	EN-IT-Immature	17	0.26522	0.813469	1	0.321785	0	0	0	0	0	18.968	19.0993	19.1665	19.0368	NA	NA	NA	NA	NA	19.1044
NIH-4267-BA10-2_CCACATTGTACCAGGT-1	NIH-4267-BA10-2	226	Third_trimester	F	PFC	Neuron	Glutamatergic neuron	EN-IT-Immature	17	1	1	0.326106	0	0	0	0	0	0	18.8685	18.6792	18.5554	NA	NA	NA	NA	NA	NA	18.7432
NIH-4267-BA10-2_CCACATTGTGAATCGC-1	NIH-4267-BA10-2	226	Third_trimester	F	PFC	Neuron	Glutamatergic neuron	EN-L4-IT	18	0	0	1	0	0	0	0	0	0	NA	NA	20.5372	NA	NA	NA	NA	NA	NA	20.5372
NIH-4267-BA10-2_CCACATTGTGGATGTC-1	NIH-4267-BA10-2	226	Third_trimester	F	PFC	Neuron	Glutamatergic neuron	EN-L6b	19	0	0	0	0	0	0	0	1	0	NA	NA	NA	NA	NA	NA	NA	25.1009	NA	25.1009
NIH-4267-BA10-2_CCACATTGTGGGTACT-1	NIH-4267-BA10-2	226	Third_trimester	F	PFC	Neuron	Glutamatergic neuron	EN-L4-IT	18	0	0	1	0.706152	0	0	0	0	0	NA	NA	20.8839	20.8409	NA	NA	NA	NA	NA	20.8661
NIH-4267-BA10-2_CCACATTGTTACAAAC-1	NIH-4267-BA10-2	226	Third_trimester	F	PFC	Neuron	Glutamatergic neuron	EN-L6b	19	0	0	0	0	0	0	0	1	0	NA	NA	NA	NA	NA	NA	NA	24.1251	NA	24.1251
NIH-4267-BA10-2_CCACATTGTTTAGCGA-1	NIH-4267-BA10-2	226	Third_trimester	F	PFC	Neuron	Glutamatergic neuron	EN-L6-IT	11	0	0	0	0	1	0	0	0	0	NA	NA	NA	NA	22.2625	NA	NA	NA	NA	22.2625
NIH-4267-BA10-2_CCACTTGGTCGACTCC-1	NIH-4267-BA10-2	226	Third_trimester	F	PFC	Neuron	Glutamatergic neuron	EN-IT-Immature	18	0	0	1	0.294198	0	0	0	0	0	NA	NA	20.0419	19.9323	NA	NA	NA	NA	NA	20.017
NIH-4267-BA10-2_CCACTTGGTGATTACG-1	NIH-4267-BA10-2	226	Third_trimester	F	PFC	Neuron	Glutamatergic neuron	EN-L5-IT	18	0	0	0	1	0	0	0	0	0	NA	NA	NA	21.2194	NA	NA	NA	NA	NA	21.2194
NIH-4267-BA10-2_CCACTTGGTGGAAACG-1	NIH-4267-BA10-2	226	Third_trimester	F	PFC	Neuron	Glutamatergic neuron	EN-L5-IT	18	0	0	0.318699	1	0	0	0	0	0	NA	NA	21.1416	21.2084	NA	NA	NA	NA	NA	21.1922
NIH-4267-BA10-2_CCAGACTCAAACCTTG-1	NIH-4267-BA10-2	226	Third_trimester	F	PFC	Neuron	Glutamatergic neuron	EN-L5-IT	18	0	0	0.105869	1	0	0	0	0	0	NA	NA	21.0016	21.2358	NA	NA	NA	NA	NA	21.2134
NIH-4267-BA10-2_CCAGACTCACCGGTAT-1	NIH-4267-BA10-2	226	Third_trimester	F	PFC	Neuron	Glutamatergic neuron	EN-Newborn	12	1	1	1	1	1	1	1	0.512922	0	13.5795	13.4825	13.4766	13.4455	13.6298	13.6487	13.6239	13.3476	NA	13.5411
NIH-4267-BA10-2_CCAGACTCATGAGCAG-1	NIH-4267-BA10-2	226	Third_trimester	F	PFC	Neuron	Glutamatergic neuron	EN-IT-Immature	17	0.30857	1	0.565805	0	0	0	0	0	0	19.4119	19.4223	19.4359	NA	NA	NA	NA	NA	NA	19.4247
NIH-4267-BA10-2_CCAGACTCATGGAGGC-1	NIH-4267-BA10-2	226	Third_trimester	F	PFC	Neuron	Glutamatergic neuron	EN-L6b	19	0	0	0	0	0	0	0	1	0	NA	NA	NA	NA	NA	NA	NA	24.8094	NA	24.8094
NIH-4267-BA10-2_CCAGCCTGTTAAGCCA-1	NIH-4267-BA10-2	226	Third_trimester	F	PFC	Neuron	Glutamatergic neuron	EN-L4-IT	18	0	0	1	0	0	0	0	0	0	NA	NA	20.9215	NA	NA	NA	NA	NA	NA	20.9215
NIH-4267-BA10-2_CCAGCCTGTTTACGTC-1	NIH-4267-BA10-2	226	Third_trimester	F	PFC	Neuron	Glutamatergic neuron	EN-L5-IT	18	0	0	0	1	0	0	0	0	0	NA	NA	NA	21.2395	NA	NA	NA	NA	NA	21.2395
NIH-4267-BA10-2_CCAGCTAAGCCTGACA-1	NIH-4267-BA10-2	226	Third_trimester	F	PFC	Neuron	Glutamatergic neuron	EN-L5-IT	18	0	0	0.543505	1	0	0	0	0	0	NA	NA	21.2357	21.2124	NA	NA	NA	NA	NA	21.2206
NIH-4267-BA10-2_CCAGCTAAGGACGTAA-1	NIH-4267-BA10-2	226	Third_trimester	F	PFC	Neuron	Glutamatergic neuron	EN-L4-IT	18	0	0	1	0	0	0	0	0	0	NA	NA	21.1683	NA	NA	NA	NA	NA	NA	21.1683
NIH-4267-BA10-2_CCAGCTAAGGCTAAGA-1	NIH-4267-BA10-2	226	Third_trimester	F	PFC	Neuron	Glutamatergic neuron	EN-IT-Immature	18	0	0	1	0.374629	0	0	0	0	0	NA	NA	20.459	20.3107	NA	NA	NA	NA	NA	20.4186
NIH-4267-BA10-2_CCAGCTAAGGTGTCCA-1	NIH-4267-BA10-2	226	Third_trimester	F	PFC	Neuron	Glutamatergic neuron	EN-L6-CT	23	0	0	0	0	0	0	1	0	0	NA	NA	NA	NA	NA	NA	21.9276	NA	NA	21.9276
NIH-4267-BA10-2_CCAGCTAAGTAAAGGT-1	NIH-4267-BA10-2	226	Third_trimester	F	PFC	Neuron	Glutamatergic neuron	EN-L5-IT	18	0	0	0.294947	1	0	0	0	0	0	NA	NA	20.8694	20.9526	NA	NA	NA	NA	NA	20.9336
NIH-4267-BA10-2_CCAGCTGCAGAATGAC-1	NIH-4267-BA10-2	226	Third_trimester	F	PFC	Neuron	Glutamatergic neuron	EN-IT-Immature	18	0	0	1	0.808484	0	0	0	0	0	NA	NA	20.6236	20.5434	NA	NA	NA	NA	NA	20.5877
NIH-4267-BA10-2_CCAGGAACAAACTGTT-1	NIH-4267-BA10-2	226	Third_trimester	F	PFC	Neuron	Glutamatergic neuron	EN-Newborn	12	1	1	1	1	1	1	0.689966	0.271219	0	14.0744	13.9732	13.9622	13.9482	14.1408	14.1052	14.0291	13.6553	NA	14.0188
NIH-4267-BA10-2_CCAGGAACAAATACCT-1	NIH-4267-BA10-2	226	Third_trimester	F	PFC	Neuron	Glutamatergic neuron	EN-L6-IT	11	0	0	0	0	1	0	0	0	0	NA	NA	NA	NA	22.036	NA	NA	NA	NA	22.036
NIH-4267-BA10-2_CCAGGAACATAAACCT-1	NIH-4267-BA10-2	226	Third_trimester	F	PFC	Neuron	Glutamatergic neuron	EN-L4-IT	18	0	0	1	0	0	0	0	0	0	NA	NA	20.5573	NA	NA	NA	NA	NA	NA	20.5573
NIH-4267-BA10-2_CCAGGAACATAACGGG-1	NIH-4267-BA10-2	226	Third_trimester	F	PFC	Neuron	Glutamatergic neuron	EN-IT-Immature	16	0.63207	0.768287	1	0.832355	0.46602	0	0	0	0	17.7633	17.7395	17.7607	17.7463	17.8983	NA	NA	NA	NA	17.7708
NIH-4267-BA10-2_CCAGGAACATAAGTTC-1	NIH-4267-BA10-2	226	Third_trimester	F	PFC	Neuron	Glutamatergic neuron	EN-L6-IT	11	0	0	0	0	1	0	0	0	0	NA	NA	NA	NA	22.4818	NA	NA	NA	NA	22.4818
NIH-4267-BA10-2_CCAGGATGTACCGTAA-1	NIH-4267-BA10-2	226	Third_trimester	F	PFC	Neuron	Glutamatergic neuron	EN-L4-IT	17	0	0	1	0	0	0	0	0	0	NA	NA	20.7338	NA	NA	NA	NA	NA	NA	20.7338
NIH-4267-BA10-2_CCAGGATGTTACAAAC-1	NIH-4267-BA10-2	226	Third_trimester	F	PFC	Neuron	Glutamatergic neuron	EN-L5-IT	18	0	0	0	1	0	0	0	0	0	NA	NA	NA	21.3313	NA	NA	NA	NA	NA	21.3313
NIH-4267-BA10-2_CCAGGATGTTAGAGGG-1	NIH-4267-BA10-2	226	Third_trimester	F	PFC	Neuron	Glutamatergic neuron	EN-IT-Immature	17	0.311192	1	0.737196	0.105583	0	0	0	0	0	19.4373	19.4169	19.5302	19.2603	NA	NA	NA	NA	NA	19.451
NIH-4267-BA10-2_CCAGTTTGTACCGAAC-1	NIH-4267-BA10-2	226	Third_trimester	F	PFC	Progenitor	Radial glia	RG-vRG	8	1	1	1	1	1	1	1	1	1	1.56576	1.56239	1.56138	1.56288	1.56798	1.56571	1.56334	1.56729	1.45077	1.55194
NIH-4267-BA10-2_CCAGTTTGTAGTAAGA-1	NIH-4267-BA10-2	226	Third_trimester	F	PFC	Neuron	Glutamatergic neuron	EN-L4-IT	18	0	0	1	0.104666	0	0	0	0	0	NA	NA	20.0267	19.7359	NA	NA	NA	NA	NA	19.9992
NIH-4267-BA10-2_CCAGTTTGTGGTGAGA-1	NIH-4267-BA10-2	226	Third_trimester	F	PFC	Neuron	Glutamatergic neuron	EN-L6b	19	0	0	0	0	0	0	0	1	0	NA	NA	NA	NA	NA	NA	NA	24.4256	NA	24.4256
NIH-4267-BA10-2_CCAGTTTGTTCCAGGG-1	NIH-4267-BA10-2	226	Third_trimester	F	PFC	Neuron	Glutamatergic neuron	EN-L5-IT	18	0	0	0	1	0	0	0	0	0	NA	NA	NA	21.2547	NA	NA	NA	NA	NA	21.2547
NIH-4267-BA10-2_CCAGTTTGTTTAGCGA-1	NIH-4267-BA10-2	226	Third_trimester	F	PFC	Neuron	Glutamatergic neuron	EN-IT-Immature	5	1	1	1	1	0.480346	0	0	0	0	17.4085	17.3331	17.3581	17.3045	17.4411	NA	NA	NA	NA	17.3607
NIH-4267-BA10-2_CCATAAATCCTAATAG-1	NIH-4267-BA10-2	226	Third_trimester	F	PFC	Neuron	Glutamatergic neuron	EN-IT-Immature	17	0.429488	1	0.47843	0	0	0	0	0	0	19.2688	19.2119	19.1816	NA	NA	NA	NA	NA	NA	19.2171
NIH-4267-BA10-2_CCATAAATCGGTACGC-1	NIH-4267-BA10-2	226	Third_trimester	F	PFC	Neuron	Glutamatergic neuron	EN-IT-Immature	18	0	0	1	0.184544	0	0	0	0	0	NA	NA	19.9584	19.7282	NA	NA	NA	NA	NA	19.9225
NIH-4267-BA10-2_CCATAAGGTTAGGTTG-1	NIH-4267-BA10-2	226	Third_trimester	F	PFC	Neuron	Glutamatergic neuron	EN-IT-Immature	5	0.568015	1	0.872173	0.465325	0.108755	0	0	0	0	18.5889	18.6139	18.5564	18.4826	18.5489	NA	NA	NA	NA	18.5699
NIH-4267-BA10-2_CCATAAGGTTATCGAG-1	NIH-4267-BA10-2	226	Third_trimester	F	PFC	Neuron	Glutamatergic neuron	EN-L5-IT	18	0	0	0.410316	1	0	0	0	0	0	NA	NA	21.1859	21.22	NA	NA	NA	NA	NA	21.2101
NIH-4267-BA10-2_CCATAATCAATCCTAG-1	NIH-4267-BA10-2	226	Third_trimester	F	PFC	Neuron	Glutamatergic neuron	EN-L6-IT	11	0	0	0	0	1	0	0	0	0	NA	NA	NA	NA	22.5297	NA	NA	NA	NA	22.5297
NIH-4267-BA10-2_CCATAATCATCCTAGA-1	NIH-4267-BA10-2	226	Third_trimester	F	PFC	Neuron	Glutamatergic neuron	EN-L5-IT	18	0	0	0.28977	1	0	0	0	0	0	NA	NA	20.7955	20.9619	NA	NA	NA	NA	NA	20.9245
NIH-4267-BA10-2_CCATAGCCAAATTCGT-1	NIH-4267-BA10-2	226	Third_trimester	F	PFC	Neuron	Glutamatergic neuron	EN-L2_3-IT	10	0.140781	1	0	0	0	0	0	0	0	20.7583	20.8132	NA	NA	NA	NA	NA	NA	NA	20.8064
NIH-4267-BA10-2_CCATAGCCAAGGGTTG-1	NIH-4267-BA10-2	226	Third_trimester	F	PFC	Neuron	Glutamatergic neuron	EN-L4-IT	17	0.51211	0.93432	1	0	0	0	0	0	0	19.6714	19.6016	19.7947	NA	NA	NA	NA	NA	NA	19.6952
NIH-4267-BA10-2_CCATAGCCAGCCGCTA-1	NIH-4267-BA10-2	226	Third_trimester	F	PFC	Neuron	Glutamatergic neuron	EN-IT-Immature	17	1	1	0.548379	0.169865	0	0	0	0	0	18.5021	18.3583	18.3078	18.1376	NA	NA	NA	NA	NA	18.3873
NIH-4267-BA10-2_CCATAGCCATAACGGG-1	NIH-4267-BA10-2	226	Third_trimester	F	PFC	Neuron	Glutamatergic neuron	EN-Newborn	12	1	1	1	1	1	0.706041	0.257253	0	0	15.2538	15.0921	15.1381	15.1191	15.3601	15.2076	14.9106	NA	NA	15.1823
NIH-4267-BA10-2_CCATATTTCTAGCGAT-1	NIH-4267-BA10-2	226	Third_trimester	F	PFC	Neuron	Glutamatergic neuron	EN-Non-IT-Immature	13	0	0	0	0	0	1	0	0	0	NA	NA	NA	NA	NA	20.9893	NA	NA	NA	20.9893
NIH-4267-BA10-2_CCATATTTCTTAGCCC-1	NIH-4267-BA10-2	226	Third_trimester	F	PFC	Neuron	Glutamatergic neuron	EN-Non-IT-Immature	23	0	0	0	0	0	0	1	0	0	NA	NA	NA	NA	NA	NA	21.9491	NA	NA	21.9491
NIH-4267-BA10-2_CCATCACTCATAGCCG-1	NIH-4267-BA10-2	226	Third_trimester	F	PFC	Neuron	Glutamatergic neuron	EN-L6-IT	11	0	0	0	0	1	0	0	0	0	NA	NA	NA	NA	22.3996	NA	NA	NA	NA	22.3996
NIH-4267-BA10-2_CCATCACTCATCGTTT-1	NIH-4267-BA10-2	226	Third_trimester	F	PFC	Neuron	Glutamatergic neuron	EN-L6b	19	0	0	0	0	0	0	0	1	0	NA	NA	NA	NA	NA	NA	NA	23.7788	NA	23.7788
NIH-4267-BA10-2_CCATCACTCCCTGGAA-1	NIH-4267-BA10-2	226	Third_trimester	F	PFC	Neuron	Glutamatergic neuron	EN-L6-IT	11	0	0	0	0	1	0	0	0	0	NA	NA	NA	NA	22.4842	NA	NA	NA	NA	22.4842
NIH-4267-BA10-2_CCATCACTCCTCAGCT-1	NIH-4267-BA10-2	226	Third_trimester	F	PFC	Neuron	Glutamatergic neuron	EN-L6-IT	11	0	0	0	0	1	0	0	0	0	NA	NA	NA	NA	22.3892	NA	NA	NA	NA	22.3892
NIH-4267-BA10-2_CCATCACTCTTGTTCG-1	NIH-4267-BA10-2	226	Third_trimester	F	PFC	Neuron	Glutamatergic neuron	EN-IT-Immature	17	0.239638	1	0.664279	0.111882	0	0	0	0	0	19.489	19.5134	19.5727	19.3149	NA	NA	NA	NA	NA	19.519
NIH-4267-BA10-2_CCATCATGTATTCGTC-1	NIH-4267-BA10-2	226	Third_trimester	F	PFC	Neuron	Glutamatergic neuron	EN-L6-IT	11	0	0	0	0	1	0	0	0	0	NA	NA	NA	NA	22.5631	NA	NA	NA	NA	22.5631
NIH-4267-BA10-2_CCATCATGTTATGTGG-1	NIH-4267-BA10-2	226	Third_trimester	F	PFC	Neuron	Glutamatergic neuron	EN-L5-IT	18	0	0	0	1	0	0	0	0	0	NA	NA	NA	21.1555	NA	NA	NA	NA	NA	21.1555
NIH-4267-BA10-2_CCATTATTCCTGATTT-1	NIH-4267-BA10-2	226	Third_trimester	F	PFC	Neuron	Glutamatergic neuron	EN-L5-IT	18	0	0	0.286063	1	0	0	0	0	0	NA	NA	20.6865	20.8409	NA	NA	NA	NA	NA	20.8066
NIH-4267-BA10-2_CCATTATTCGATTTGA-1	NIH-4267-BA10-2	226	Third_trimester	F	PFC	Neuron	Glutamatergic neuron	EN-Newborn	12	1	1	1	1	1	0.75026	0.60664	0.300869	0	13.6836	13.5982	13.5495	13.5141	13.6858	13.6415	13.593	13.261	NA	13.5934
NIH-4267-BA10-2_CCATTATTCGGTACGC-1	NIH-4267-BA10-2	226	Third_trimester	F	PFC	Neuron	Glutamatergic neuron	EN-IT-Immature	18	0	0	1	0.196336	0	0	0	0	0	NA	NA	20.3191	20.1423	NA	NA	NA	NA	NA	20.2901
NIH-4267-BA10-2_CCATTGTGTTATCCTA-1	NIH-4267-BA10-2	226	Third_trimester	F	PFC	Neuron	Glutamatergic neuron	EN-L4-IT	18	0	0	1	0.134227	0	0	0	0	0	NA	NA	20.8819	20.786	NA	NA	NA	NA	NA	20.8705
NIH-4267-BA10-2_CCATTGTGTTGAGCCG-1	NIH-4267-BA10-2	226	Third_trimester	F	PFC	Neuron	Glutamatergic neuron	EN-L5_6-NP	13	0	0	0	0	0	1	0	0	0	NA	NA	NA	NA	NA	23.491	NA	NA	NA	23.491
NIH-4267-BA10-2_CCCAAACCAAACAACA-1	NIH-4267-BA10-2	226	Third_trimester	F	PFC	Neuron	Glutamatergic neuron	EN-L5-IT	18	0	0	0.255254	1	0	0	0	0	0	NA	NA	21.4637	21.4936	NA	NA	NA	NA	NA	21.4875
NIH-4267-BA10-2_CCCAAACCAGGCCTTG-1	NIH-4267-BA10-2	226	Third_trimester	F	PFC	Neuron	Glutamatergic neuron	EN-L4-IT	17	0.864414	1	0.76267	0	0	0	0	0	0	19.2672	19.1272	19.2462	NA	NA	NA	NA	NA	NA	19.2078
NIH-4267-BA10-2_CCCAAACCAGGGAGGA-1	NIH-4267-BA10-2	226	Third_trimester	F	PFC	Neuron	Glutamatergic neuron	EN-Newborn	12	1	1	1	1	1	0.658344	0.387228	0	0	14.647	14.5271	14.5021	14.4677	14.6568	14.5628	14.3836	NA	NA	14.5491
NIH-4267-BA10-2_CCCAAATAGTTTGCGG-1	NIH-4267-BA10-2	226	Third_trimester	F	PFC	Neuron	Glutamatergic neuron	EN-L4-IT	17	0	0	1	0.138072	0	0	0	0	0	NA	NA	20.9153	21.0642	NA	NA	NA	NA	NA	20.9333
NIH-4267-BA10-2_CCCAACCGTCTAACCT-1	NIH-4267-BA10-2	226	Third_trimester	F	PFC	Neuron	Glutamatergic neuron	EN-L4-IT	18	0	0	1	0.173166	0	0	0	0	0	NA	NA	20.9665	20.7195	NA	NA	NA	NA	NA	20.93
NIH-4267-BA10-2_CCCAACCGTGGTTATG-1	NIH-4267-BA10-2	226	Third_trimester	F	PFC	Neuron	Glutamatergic neuron	EN-IT-Immature	17	0	0.250106	1	0.238338	0	0	0	0	0	NA	19.6326	19.9864	19.7843	NA	NA	NA	NA	NA	19.8946
NIH-4267-BA10-2_CCCAATTGTCGTAATG-1	NIH-4267-BA10-2	226	Third_trimester	F	PFC	Neuron	Glutamatergic neuron	EN-L4-IT	18	0	0	1	0	0	0	0	0	0	NA	NA	20.0583	NA	NA	NA	NA	NA	NA	20.0583
NIH-4267-BA10-2_CCCAATTGTTCCGGGA-1	NIH-4267-BA10-2	226	Third_trimester	F	PFC	Neuron	Glutamatergic neuron	EN-L6-IT	11	0	0	0	0	1	0	0	0	0	NA	NA	NA	NA	22.3443	NA	NA	NA	NA	22.3443
NIH-4267-BA10-2_CCCAGCACAACAGCCT-1	NIH-4267-BA10-2	226	Third_trimester	F	PFC	Neuron	Glutamatergic neuron	EN-IT-Immature	17	0.42167	1	0.612627	0.12501	0	0	0	0	0	19.177	19.1244	19.1465	18.9634	NA	NA	NA	NA	NA	19.1316
NIH-4267-BA10-2_CCCAGCACAAGTGTCC-1	NIH-4267-BA10-2	226	Third_trimester	F	PFC	Neuron	Glutamatergic neuron	EN-IT-Immature	17	0	0.227475	1	0.244285	0	0	0	0	0	NA	19.4562	19.8373	19.6947	NA	NA	NA	NA	NA	19.7547
NIH-4267-BA10-2_CCCAGCACACTAGGTC-1	NIH-4267-BA10-2	226	Third_trimester	F	PFC	Neuron	Glutamatergic neuron	EN-L2_3-IT	17	0	0.379704	1	0.284798	0	0	0	0	0	NA	19.5372	19.7678	19.6073	NA	NA	NA	NA	NA	19.6878
NIH-4267-BA10-2_CCCAGTTTCATCGTTT-1	NIH-4267-BA10-2	226	Third_trimester	F	PFC	Neuron	Glutamatergic neuron	EN-L6-IT	11	0	0	0	0	1	0	0	0	0	NA	NA	NA	NA	22.2809	NA	NA	NA	NA	22.2809
NIH-4267-BA10-2_CCCAGTTTCCCGTTTA-1	NIH-4267-BA10-2	226	Third_trimester	F	PFC	Neuron	Glutamatergic neuron	EN-IT-Immature	5	0.47861	1	0.852291	0.41423	0	0	0	0	0	18.6423	18.6916	18.629	18.5524	NA	NA	NA	NA	NA	18.6426
NIH-4267-BA10-2_CCCAGTTTCCTTAGGG-1	NIH-4267-BA10-2	226	Third_trimester	F	PFC	Neuron	Glutamatergic neuron	EN-L6-IT	11	0	0	0	0	1	0	0	0	0	NA	NA	NA	NA	22.3753	NA	NA	NA	NA	22.3753
NIH-4267-BA10-2_CCCATAACAGAGAGCC-1	NIH-4267-BA10-2	226	Third_trimester	F	PFC	Neuron	Glutamatergic neuron	EN-Newborn	12	1	1	1	1	1	0.716887	0.289018	0	0	15.1805	15.0216	15.0555	15.0263	15.2592	15.1146	14.8359	NA	NA	15.0962
NIH-4267-BA10-2_CCCGCAACAACTGGCT-1	NIH-4267-BA10-2	226	Third_trimester	F	PFC	Neuron	Glutamatergic neuron	EN-L5-IT	18	0	0	0.181855	1	0	0	0	0	0	NA	NA	21.2829	21.3734	NA	NA	NA	NA	NA	21.3595
NIH-4267-BA10-2_CCCGCAACACAGACTC-1	NIH-4267-BA10-2	226	Third_trimester	F	PFC	Neuron	Glutamatergic neuron	EN-IT-Immature	17	0.185538	0.633273	1	0.114141	0	0	0	0	0	19.5308	19.5713	19.7989	19.5918	NA	NA	NA	NA	NA	19.6864
NIH-4267-BA10-2_CCCGCAACATAGACCC-1	NIH-4267-BA10-2	226	Third_trimester	F	PFC	Neuron	Glutamatergic neuron	EN-IT-Immature	17	0.357436	1	0.700199	0.167418	0	0	0	0	0	19.1609	19.1462	19.1677	18.9875	NA	NA	NA	NA	NA	19.1434
NIH-4267-BA10-2_CCCGCTTCAAGTTATC-1	NIH-4267-BA10-2	226	Third_trimester	F	PFC	Neuron	Glutamatergic neuron	EN-IT-Immature	18	0	0	0	1	0	0	0	0	0	NA	NA	NA	20.6792	NA	NA	NA	NA	NA	20.6792
NIH-4267-BA10-2_CCCGCTTCACATTGCA-1	NIH-4267-BA10-2	226	Third_trimester	F	PFC	Neuron	Glutamatergic neuron	EN-IT-Immature	18	0	0	1	0.384083	0	0	0	0	0	NA	NA	20.4233	20.2603	NA	NA	NA	NA	NA	20.3781
NIH-4267-BA10-2_CCCGCTTCATATTGAC-1	NIH-4267-BA10-2	226	Third_trimester	F	PFC	Neuron	Glutamatergic neuron	EN-L6-IT	11	0	0	0	0	1	0	0	0	0	NA	NA	NA	NA	22.2827	NA	NA	NA	NA	22.2827
NIH-4267-BA10-2_CCCGTAAAGTATCGCG-1	NIH-4267-BA10-2	226	Third_trimester	F	PFC	Neuron	Glutamatergic neuron	EN-IT-Immature	17	0.402373	1	0.691642	0.118116	0	0	0	0	0	19.2944	19.2377	19.3039	19.1015	NA	NA	NA	NA	NA	19.2614
NIH-4267-BA10-2_CCCGTTGTCAATTGGC-1	NIH-4267-BA10-2	226	Third_trimester	F	PFC	Neuron	Glutamatergic neuron	EN-L2_3-IT	17	0.236097	1	0.910223	0.107394	0	0	0	0	0	19.4915	19.6096	19.7035	19.444	NA	NA	NA	NA	NA	19.6273
NIH-4267-BA10-2_CCCGTTGTCAGGGCCT-1	NIH-4267-BA10-2	226	Third_trimester	F	PFC	Neuron	Glutamatergic neuron	EN-IT-Immature	17	0.271159	1	0.85906	0.27808	0	0	0	0	0	19.1011	19.1778	19.1767	19.0392	NA	NA	NA	NA	NA	19.1528
NIH-4267-BA10-2_CCCGTTGTCATCACTT-1	NIH-4267-BA10-2	226	Third_trimester	F	PFC	Neuron	Glutamatergic neuron	EN-L6b	19	0	0	0	0	0	0	0	1	0	NA	NA	NA	NA	NA	NA	NA	24.367	NA	24.367
NIH-4267-BA10-2_CCCGTTGTCATGAGCT-1	NIH-4267-BA10-2	226	Third_trimester	F	PFC	Neuron	Glutamatergic neuron	EN-L6-IT	11	0	0	0	0	1	0	0	0	0	NA	NA	NA	NA	22.2281	NA	NA	NA	NA	22.2281
NIH-4267-BA10-2_CCCGTTGTCATTGCGG-1	NIH-4267-BA10-2	226	Third_trimester	F	PFC	Neuron	Glutamatergic neuron	EN-L4-IT	17	0	0	1	0.119542	0	0	0	0	0	NA	NA	20.9841	21.1247	NA	NA	NA	NA	NA	20.9991
NIH-4267-BA10-2_CCCGTTGTCCAAATCA-1	NIH-4267-BA10-2	226	Third_trimester	F	PFC	Neuron	Glutamatergic neuron	EN-Newborn	16	1	1	1	1	0.624313	0	0	0	0	16.608	16.4501	16.4541	16.3803	16.5485	NA	NA	NA	NA	16.4833
NIH-4267-BA10-2_CCCGTTGTCCCGCCTA-1	NIH-4267-BA10-2	226	Third_trimester	F	PFC	Neuron	Glutamatergic neuron	EN-L6b	19	0	0	0	0	0	0	0	1	0	NA	NA	NA	NA	NA	NA	NA	24.6279	NA	24.6279
NIH-4267-BA10-2_CCCGTTGTCCCTCAAC-1	NIH-4267-BA10-2	226	Third_trimester	F	PFC	Neuron	Glutamatergic neuron	EN-L6-IT	11	0	0	0	0	1	0	0	0	0	NA	NA	NA	NA	22.4445	NA	NA	NA	NA	22.4445
NIH-4267-BA10-2_CCCGTTGTCGCATTAA-1	NIH-4267-BA10-2	226	Third_trimester	F	PFC	Neuron	Glutamatergic neuron	EN-L4-IT	18	0	0	1	0	0	0	0	0	0	NA	NA	20.6614	NA	NA	NA	NA	NA	NA	20.6614
NIH-4267-BA10-2_CCCTCACCATCTAGCA-1	NIH-4267-BA10-2	226	Third_trimester	F	PFC	Neuron	Glutamatergic neuron	EN-IT-Immature	17	0.256447	1	0.964936	0.302032	0	0	0	0	0	19.126	19.2141	19.2502	19.1094	NA	NA	NA	NA	NA	19.2064
NIH-4267-BA10-2_CCCTCACCATGAAATG-1	NIH-4267-BA10-2	226	Third_trimester	F	PFC	Neuron	Glutamatergic neuron	EN-Newborn	12	1	1	1	1	1	1	0.599055	0.215519	0	14.2187	14.1102	14.0841	14.0538	14.244	14.1919	14.0945	13.6995	NA	14.1313
NIH-4267-BA10-2_CCCTCAGTCAATAGCC-1	NIH-4267-BA10-2	226	Third_trimester	F	PFC	Neuron	Glutamatergic neuron	EN-L6-IT	11	0	0	0	0	1	0	0	0	0	NA	NA	NA	NA	22.4486	NA	NA	NA	NA	22.4486
NIH-4267-BA10-2_CCCTCAGTCGACCTGA-1	NIH-4267-BA10-2	226	Third_trimester	F	PFC	Neuron	Glutamatergic neuron	EN-L6-IT	11	0	0	0	0	1	0	0	0	0	NA	NA	NA	NA	22.5577	NA	NA	NA	NA	22.5577
NIH-4267-BA10-2_CCCTCAGTCGCCTAAG-1	NIH-4267-BA10-2	226	Third_trimester	F	PFC	Neuron	Glutamatergic neuron	EN-L6-IT	11	0	0	0	0	1	0	0	0	0	NA	NA	NA	NA	22.2585	NA	NA	NA	NA	22.2585
NIH-4267-BA10-2_CCCTCATAGACCATAC-1	NIH-4267-BA10-2	226	Third_trimester	F	PFC	Neuron	Glutamatergic neuron	EN-L4-IT	18	0	0	1	0	0	0	0	0	0	NA	NA	20.5078	NA	NA	NA	NA	NA	NA	20.5078
NIH-4267-BA10-2_CCCTCATAGACTAAGG-1	NIH-4267-BA10-2	226	Third_trimester	F	PFC	Neuron	Glutamatergic neuron	EN-L6-CT	23	0	0	0	0	0	0	1	0	0	NA	NA	NA	NA	NA	NA	21.6036	NA	NA	21.6036
NIH-4267-BA10-2_CCCTCATAGGAGTCGG-1	NIH-4267-BA10-2	226	Third_trimester	F	PFC	Neuron	Glutamatergic neuron	EN-L4-IT	18	0	0	1	0	0	0	0	0	0	NA	NA	20.8576	NA	NA	NA	NA	NA	NA	20.8576
NIH-4267-BA10-2_CCCTCATAGGCCGGAA-1	NIH-4267-BA10-2	226	Third_trimester	F	PFC	Neuron	Glutamatergic neuron	EN-L4-IT	18	0	0	1	0	0	0	0	0	0	NA	NA	20.6285	NA	NA	NA	NA	NA	NA	20.6285
NIH-4267-BA10-2_CCCTCATAGTAGGCGG-1	NIH-4267-BA10-2	226	Third_trimester	F	PFC	Neuron	Glutamatergic neuron	EN-L4-IT	18	0	0	1	0	0	0	0	0	0	NA	NA	20.6425	NA	NA	NA	NA	NA	NA	20.6425
NIH-4267-BA10-2_CCCTGGACACAACAAA-1	NIH-4267-BA10-2	226	Third_trimester	F	PFC	Neuron	Glutamatergic neuron	EN-Non-IT-Immature	23	0	0	0	0	0	0	1	0	0	NA	NA	NA	NA	NA	NA	22.0283	NA	NA	22.0283
NIH-4267-BA10-2_CCCTGGACACAGCCAT-1	NIH-4267-BA10-2	226	Third_trimester	F	PFC	Neuron	Glutamatergic neuron	EN-L6-IT	11	0	0	0	0	1	0	0	0	0	NA	NA	NA	NA	21.9918	NA	NA	NA	NA	21.9918
NIH-4267-BA10-2_CCCTGGACACCGGCTA-1	NIH-4267-BA10-2	226	Third_trimester	F	PFC	Neuron	Glutamatergic neuron	EN-L6-IT	11	0	0	0	0	1	0	0	0	0	NA	NA	NA	NA	22.5723	NA	NA	NA	NA	22.5723
NIH-4267-BA10-2_CCCTGGACAGGTTACC-1	NIH-4267-BA10-2	226	Third_trimester	F	PFC	Neuron	Glutamatergic neuron	EN-IT-Immature	17	0.3775	1	0.653259	0.182748	0	0	0	0	0	19.0721	19.0854	19.0618	18.9007	NA	NA	NA	NA	NA	19.0609
NIH-4267-BA10-2_CCCTGGACATAATTGC-1	NIH-4267-BA10-2	226	Third_trimester	F	PFC	Neuron	Glutamatergic neuron	EN-Newborn	12	1	1	1	1	1	0.729414	0.467915	0.129321	0	14.5065	14.3903	14.3683	14.338	14.5305	14.4597	14.3124	13.8709	NA	14.4107
NIH-4267-BA10-2_CCCTGTTAGCTGTAAC-1	NIH-4267-BA10-2	226	Third_trimester	F	PFC	Neuron	Glutamatergic neuron	EN-IT-Immature	17	0.284476	1	0.760007	0.131677	0	0	0	0	0	19.3484	19.3694	19.4382	19.2128	NA	NA	NA	NA	NA	19.3812
NIH-4267-BA10-2_CCCTTAATCACGCGGT-1	NIH-4267-BA10-2	226	Third_trimester	F	PFC	Neuron	Glutamatergic neuron	EN-L5-IT	18	0	0	1	0.972225	0	0	0	0	0	NA	NA	21.1052	21.0088	NA	NA	NA	NA	NA	21.0576
NIH-4267-BA10-2_CCCTTAATCATGTGGT-1	NIH-4267-BA10-2	226	Third_trimester	F	PFC	Neuron	Glutamatergic neuron	EN-IT-Immature	5	1	1	1	1	0.379831	0	0	0	0	17.4944	17.4107	17.4712	17.3807	17.4628	NA	NA	NA	NA	17.4413
NIH-4267-BA10-2_CCCTTAATCGATTTAG-1	NIH-4267-BA10-2	226	Third_trimester	F	PFC	Neuron	Glutamatergic neuron	EN-Newborn	12	1	1	1	1	1	0.449648	0.175347	0	0	15.1663	15.0272	15.0045	14.9545	15.1483	14.9502	14.6896	NA	NA	15.0398
NIH-4267-BA10-2_CCGACAGGTTAACGGC-1	NIH-4267-BA10-2	226	Third_trimester	F	PFC	Neuron	Glutamatergic neuron	EN-IT-Immature	17	0.411113	1	0.740492	0.116857	0	0	0	0	0	19.3015	19.2555	19.3509	19.1213	NA	NA	NA	NA	NA	19.2881
NIH-4267-BA10-2_CCGACAGGTTAATGCG-1	NIH-4267-BA10-2	226	Third_trimester	F	PFC	Neuron	Glutamatergic neuron	EN-L4-IT	17	0	0	1	0.110863	0	0	0	0	0	NA	NA	21.1932	21.3192	NA	NA	NA	NA	NA	21.2058
NIH-4267-BA10-2_CCGATGCAGTAACTCA-1	NIH-4267-BA10-2	226	Third_trimester	F	PFC	Neuron	Glutamatergic neuron	EN-L6b	19	0	0	0	0	0	0	0	1	0	NA	NA	NA	NA	NA	NA	NA	24.6281	NA	24.6281
NIH-4267-BA10-2_CCGCAAATCCTTCGTA-1	NIH-4267-BA10-2	226	Third_trimester	F	PFC	Neuron	Glutamatergic neuron	EN-IT-Immature	17	0.618947	1	0.717178	0.255776	0	0	0	0	0	18.6698	18.6182	18.6085	18.4605	NA	NA	NA	NA	NA	18.6123
NIH-4267-BA10-2_CCGCAAATCGTTAAGC-1	NIH-4267-BA10-2	226	Third_trimester	F	PFC	Neuron	Glutamatergic neuron	EN-L6-IT	11	0	0	0	0	1	0	0	0	0	NA	NA	NA	NA	22.2414	NA	NA	NA	NA	22.2414
NIH-4267-BA10-2_CCGCAAGGTAGGTTAT-1	NIH-4267-BA10-2	226	Third_trimester	F	PFC	Neuron	Glutamatergic neuron	EN-L4-IT	18	0	0	1	0.309635	0	0	0	0	0	NA	NA	21.2569	21.0638	NA	NA	NA	NA	NA	21.2112
NIH-4267-BA10-2_CCGCAAGGTCAAAGGG-1	NIH-4267-BA10-2	226	Third_trimester	F	PFC	Neuron	Glutamatergic neuron	EN-L4-IT	17	0	0	1	0.128712	0	0	0	0	0	NA	NA	21.1266	21.3161	NA	NA	NA	NA	NA	21.1482
NIH-4267-BA10-2_CCGCAAGGTTTGAGGC-1	NIH-4267-BA10-2	226	Third_trimester	F	PFC	Neuron	Glutamatergic neuron	EN-L5-IT	18	0	0	0	1	0	0	0	0	0	NA	NA	NA	21.3473	NA	NA	NA	NA	NA	21.3473
NIH-4267-BA10-2_CCGCACACAATAATGG-1	NIH-4267-BA10-2	226	Third_trimester	F	PFC	Neuron	Glutamatergic neuron	EN-IT-Immature	17	0.465444	1	0.613205	0.148559	0	0	0	0	0	19.0563	18.9947	19.0042	18.8322	NA	NA	NA	NA	NA	18.9993
NIH-4267-BA10-2_CCGCACACACAACCTA-1	NIH-4267-BA10-2	226	Third_trimester	F	PFC	Neuron	Glutamatergic neuron	EN-L4-IT	18	0	0	1	0.107329	0	0	0	0	0	NA	NA	20.182	19.8858	NA	NA	NA	NA	NA	20.1533
NIH-4267-BA10-2_CCGCACACACGTAATT-1	NIH-4267-BA10-2	226	Third_trimester	F	PFC	Neuron	Glutamatergic neuron	EN-IT-Immature	17	0.837074	1	0.493342	0	0	0	0	0	0	19.0702	18.97	18.9207	NA	NA	NA	NA	NA	NA	18.9956
NIH-4267-BA10-2_CCGCACACAGCAAGGC-1	NIH-4267-BA10-2	226	Third_trimester	F	PFC	Neuron	Glutamatergic neuron	EN-L4-IT	18	0	0	1	0.101991	0	0	0	0	0	NA	NA	20.8877	20.5803	NA	NA	NA	NA	NA	20.8592
NIH-4267-BA10-2_CCGCCAACACCGTTCC-1	NIH-4267-BA10-2	226	Third_trimester	F	PFC	Neuron	Glutamatergic neuron	EN-IT-Immature	18	0	0	1	0.125681	0	0	0	0	0	NA	NA	20.0545	19.8094	NA	NA	NA	NA	NA	20.0271
NIH-4267-BA10-2_CCGCCAACAGCAACCT-1	NIH-4267-BA10-2	226	Third_trimester	F	PFC	Neuron	Glutamatergic neuron	EN-IT-Immature	17	0.484089	1	0.633015	0	0	0	0	0	0	19.2944	19.2377	19.271	NA	NA	NA	NA	NA	NA	19.2606
NIH-4267-BA10-2_CCGCCAACATATAACC-1	NIH-4267-BA10-2	226	Third_trimester	F	PFC	Neuron	Glutamatergic neuron	EN-L6-CT	23	0	0	0	0	0	0	1	0	0	NA	NA	NA	NA	NA	NA	22.3784	NA	NA	22.3784
NIH-4267-BA10-2_CCGCCAACATTATGGT-1	NIH-4267-BA10-2	226	Third_trimester	F	PFC	Neuron	Glutamatergic neuron	EN-L6-CT	23	0	0	0	0	0	0	1	0	0	NA	NA	NA	NA	NA	NA	22.6427	NA	NA	22.6427
NIH-4267-BA10-2_CCGCTAAAGTTAGTGC-1	NIH-4267-BA10-2	226	Third_trimester	F	PFC	Neuron	Glutamatergic neuron	EN-L4-IT	18	0	0	1	0.101011	0	0	0	0	0	NA	NA	20.31	20.0076	NA	NA	NA	NA	NA	20.2822
NIH-4267-BA10-2_CCGCTAGCAAACCTTG-1	NIH-4267-BA10-2	226	Third_trimester	F	PFC	Neuron	Glutamatergic neuron	EN-IT-Immature	17	0.669199	1	0.852457	0.409134	0	0	0	0	0	18.4711	18.4275	18.403	18.3198	NA	NA	NA	NA	NA	18.4153
NIH-4267-BA10-2_CCGCTAGCAAGTGAAC-1	NIH-4267-BA10-2	226	Third_trimester	F	PFC	Neuron	Glutamatergic neuron	EN-L4-IT	18	0	0	1	0	0	0	0	0	0	NA	NA	20.6264	NA	NA	NA	NA	NA	NA	20.6264
NIH-4267-BA10-2_CCGCTAGCACACCAAC-1	NIH-4267-BA10-2	226	Third_trimester	F	PFC	Neuron	Glutamatergic neuron	EN-IT-Immature	18	0	0	1	0.479932	0	0	0	0	0	NA	NA	20.476	20.33	NA	NA	NA	NA	NA	20.4287
NIH-4267-BA10-2_CCGCTAGCACAGAACG-1	NIH-4267-BA10-2	226	Third_trimester	F	PFC	Neuron	Glutamatergic neuron	EN-L4-IT	17	0	0	1	0.179155	0	0	0	0	0	NA	NA	21.121	21.3422	NA	NA	NA	NA	NA	21.1546
NIH-4267-BA10-2_CCGCTAGCAGCATGTC-1	NIH-4267-BA10-2	226	Third_trimester	F	PFC	Neuron	Glutamatergic neuron	EN-Newborn	12	1	1	1	1	1	1	0.71162	0.303988	0	13.9912	13.8823	13.8756	13.8416	14.0398	14.0173	13.9587	13.6091	NA	13.9287
NIH-4267-BA10-2_CCGCTAGCATGAAGTA-1	NIH-4267-BA10-2	226	Third_trimester	F	PFC	Neuron	Glutamatergic neuron	EN-IT-Immature	17	0.68091	1	1	0.591769	0	0	0	0	0	17.9159	17.8983	18.0445	17.9221	NA	NA	NA	NA	NA	17.9509
NIH-4267-BA10-2_CCGCTAGCATTTGCTC-1	NIH-4267-BA10-2	226	Third_trimester	F	PFC	Neuron	Glutamatergic neuron	EN-IT-Immature	17	0.125365	0.430687	1	0.468991	0	0	0	0	0	18.7631	18.9655	19.234	19.136	NA	NA	NA	NA	NA	19.1251
NIH-4267-BA10-2_CCGCTTAGTCAAAGAA-1	NIH-4267-BA10-2	226	Third_trimester	F	PFC	Neuron	Glutamatergic neuron	EN-L6-IT	11	0	0	0	0	1	0	0	0	0	NA	NA	NA	NA	21.9322	NA	NA	NA	NA	21.9322
NIH-4267-BA10-2_CCGCTTAGTCACACCC-1	NIH-4267-BA10-2	226	Third_trimester	F	PFC	Neuron	Glutamatergic neuron	EN-IT-Immature	17	0.235052	1	0.527374	0	0	0	0	0	0	19.5935	19.6326	19.6575	NA	NA	NA	NA	NA	NA	19.6348
NIH-4267-BA10-2_CCGCTTAGTGTTAGCA-1	NIH-4267-BA10-2	226	Third_trimester	F	PFC	Neuron	Glutamatergic neuron	EN-L6-IT	11	0	0	0	0	1	0	0	0	0	NA	NA	NA	NA	22.4568	NA	NA	NA	NA	22.4568
NIH-4267-BA10-2_CCGCTTAGTTACATCC-1	NIH-4267-BA10-2	226	Third_trimester	F	PFC	Neuron	Glutamatergic neuron	EN-Newborn	18	0	0	1	0	0	0	0	0	0	NA	NA	21.2208	NA	NA	NA	NA	NA	NA	21.2208
NIH-4267-BA10-2_CCGCTTAGTTATCCGT-1	NIH-4267-BA10-2	226	Third_trimester	F	PFC	Neuron	Glutamatergic neuron	EN-L5-IT	18	0	0	0	1	0	0	0	0	0	NA	NA	NA	21.3074	NA	NA	NA	NA	NA	21.3074
NIH-4267-BA10-2_CCGGTTAAGCACAGCC-1	NIH-4267-BA10-2	226	Third_trimester	F	PFC	Neuron	Glutamatergic neuron	EN-L4-IT	18	0	0	1	0	0	0	0	0	0	NA	NA	20.569	NA	NA	NA	NA	NA	NA	20.569
NIH-4267-BA10-2_CCGGTTAAGGAGGGTT-1	NIH-4267-BA10-2	226	Third_trimester	F	PFC	Neuron	Glutamatergic neuron	EN-L6-IT	11	0	0	0	0	1	0	0	0	0	NA	NA	NA	NA	22.5053	NA	NA	NA	NA	22.5053
NIH-4267-BA10-2_CCGTGCTGTAATAGCT-1	NIH-4267-BA10-2	226	Third_trimester	F	PFC	Neuron	Glutamatergic neuron	EN-L4-IT	17	0	0	1	0.119011	0	0	0	0	0	NA	NA	20.8737	21.0006	NA	NA	NA	NA	NA	20.8872
NIH-4267-BA10-2_CCGTGCTGTGAAACAA-1	NIH-4267-BA10-2	226	Third_trimester	F	PFC	Neuron	Glutamatergic neuron	EN-L6-IT	11	0	0	0	0	1	0	0	0	0	NA	NA	NA	NA	22.5007	NA	NA	NA	NA	22.5007
NIH-4267-BA10-2_CCGTGCTGTTAAGCCA-1	NIH-4267-BA10-2	226	Third_trimester	F	PFC	Neuron	Glutamatergic neuron	EN-IT-Immature	5	1	1	1	0.611122	0.290316	0	0	0	0	17.7633	17.657	17.6891	17.6217	17.7056	NA	NA	NA	NA	17.6905
NIH-4267-BA10-2_CCGTTAACAATAATGG-1	NIH-4267-BA10-2	226	Third_trimester	F	PFC	Neuron	Glutamatergic neuron	EN-IT-Immature	17	0.267225	1	0.832234	0.20385	0	0	0	0	0	19.2282	19.2649	19.3196	19.1276	NA	NA	NA	NA	NA	19.2682
NIH-4267-BA10-2_CCGTTAACAGCAAGTG-1	NIH-4267-BA10-2	226	Third_trimester	F	PFC	Neuron	Glutamatergic neuron	EN-L5-IT	18	0	0	0.578166	1	0	0	0	0	0	NA	NA	21.9215	22.1364	NA	NA	NA	NA	NA	22.0576
NIH-4267-BA10-2_CCGTTACTCATTGCAA-1	NIH-4267-BA10-2	226	Third_trimester	F	PFC	Progenitor	Radial glia	RG-vRG	8	1	1	1	1	1	1	1	1	1	0.628382	0.628717	0.628738	0.628607	0.628192	0.629136	0.629247	0.628918	0.520666	0.616733
NIH-4267-BA10-2_CCGTTACTCCTAATAG-1	NIH-4267-BA10-2	226	Third_trimester	F	PFC	Neuron	Glutamatergic neuron	EN-L4-IT	10	0.154523	1	0	0	0	0	0	0	0	20.8021	20.8209	NA	NA	NA	NA	NA	NA	NA	20.8184
NIH-4267-BA10-2_CCGTTACTCCTCATCA-1	NIH-4267-BA10-2	226	Third_trimester	F	PFC	Neuron	Glutamatergic neuron	EN-IT-Immature	17	0.469886	1	0.729221	0.295282	0	0	0	0	0	18.7748	18.7984	18.7405	18.6168	NA	NA	NA	NA	NA	18.7555
NIH-4267-BA10-2_CCGTTACTCGGTTACG-1	NIH-4267-BA10-2	226	Third_trimester	F	PFC	Neuron	Glutamatergic neuron	EN-L5-IT	18	0	0	0	1	0	0	0	0	0	NA	NA	NA	21.1577	NA	NA	NA	NA	NA	21.1577
NIH-4267-BA10-2_CCGTTACTCTTGATGA-1	NIH-4267-BA10-2	226	Third_trimester	F	PFC	Neuron	Glutamatergic neuron	EN-L5_6-NP	13	0	0	0	0	0	1	0	0	0	NA	NA	NA	NA	NA	23.2999	NA	NA	NA	23.2999
NIH-4267-BA10-2_CCGTTGCGTTAATGAC-1	NIH-4267-BA10-2	226	Third_trimester	F	PFC	Neuron	Glutamatergic neuron	EN-L2_3-IT	17	0.220014	1	0	0	0	0	0	0	0	19.8826	19.9534	NA	NA	NA	NA	NA	NA	NA	19.9407
NIH-4267-BA10-2_CCGTTGCGTTCCTGTG-1	NIH-4267-BA10-2	226	Third_trimester	F	PFC	Neuron	Glutamatergic neuron	EN-L6-IT	11	0	0	0	0	1	0	0	0	0	NA	NA	NA	NA	22.4865	NA	NA	NA	NA	22.4865
NIH-4267-BA10-2_CCGTTGCGTTCTTTAG-1	NIH-4267-BA10-2	226	Third_trimester	F	PFC	Neuron	Glutamatergic neuron	EN-L5-IT	18	0	0	0	1	0	0	0	0	0	NA	NA	NA	21.0767	NA	NA	NA	NA	NA	21.0767
NIH-4267-BA10-2_CCGTTTGGTAATCGTG-1	NIH-4267-BA10-2	226	Third_trimester	F	PFC	Neuron	Glutamatergic neuron	EN-L6-CT	15	0	0	0	0	0	0	1	0.565884	0	NA	NA	NA	NA	NA	NA	23.5821	22.4204	NA	23.1623
NIH-4267-BA10-2_CCGTTTGGTTATAGCG-1	NIH-4267-BA10-2	226	Third_trimester	F	PFC	Neuron	Glutamatergic neuron	EN-L5-ET	13	0	0	0	0	0	1	0	0	0	NA	NA	NA	NA	NA	22.0647	NA	NA	NA	22.0647
NIH-4267-BA10-2_CCTAAAGGTCCTGATT-1	NIH-4267-BA10-2	226	Third_trimester	F	PFC	Neuron	Glutamatergic neuron	EN-IT-Immature	18	0	0	0.747958	1	0	0	0	0	0	NA	NA	20.4572	20.5398	NA	NA	NA	NA	NA	20.5045
NIH-4267-BA10-2_CCTAAAGGTTCCATTA-1	NIH-4267-BA10-2	226	Third_trimester	F	PFC	Neuron	Glutamatergic neuron	EN-L6-IT	11	0	0	0	0	1	0	0	0	0	NA	NA	NA	NA	22.4252	NA	NA	NA	NA	22.4252
NIH-4267-BA10-2_CCTAAATCAAGGGTTG-1	NIH-4267-BA10-2	226	Third_trimester	F	PFC	Neuron	Glutamatergic neuron	EN-L6-IT	11	0	0	0	0	1	0	0	0	0	NA	NA	NA	NA	22.4636	NA	NA	NA	NA	22.4636
NIH-4267-BA10-2_CCTAAATCAAGGTAAC-1	NIH-4267-BA10-2	226	Third_trimester	F	PFC	Neuron	Glutamatergic neuron	EN-L5-IT	18	0	0	0.111151	1	0	0	0	0	0	NA	NA	21.277	21.409	NA	NA	NA	NA	NA	21.3958
NIH-4267-BA10-2_CCTAAATCACTCGCTC-1	NIH-4267-BA10-2	226	Third_trimester	F	PFC	Neuron	Glutamatergic neuron	EN-L4-IT	18	0	0	1	0	0	0	0	0	0	NA	NA	20.6626	NA	NA	NA	NA	NA	NA	20.6626
NIH-4267-BA10-2_CCTAAATCAGCTCATA-1	NIH-4267-BA10-2	226	Third_trimester	F	PFC	Neuron	Glutamatergic neuron	EN-Newborn	16	1	1	1	1	0.616279	0	0	0	0	16.4376	16.2719	16.2643	16.1753	16.3333	NA	NA	NA	NA	16.2934
NIH-4267-BA10-2_CCTAAGCCACATACTG-1	NIH-4267-BA10-2	226	Third_trimester	F	PFC	Neuron	Glutamatergic neuron	EN-L6-IT	11	0	0	0	0	1	0	0	0	0	NA	NA	NA	NA	22.7058	NA	NA	NA	NA	22.7058
NIH-4267-BA10-2_CCTAAGCCAGCACGTT-1	NIH-4267-BA10-2	226	Third_trimester	F	PFC	Neuron	Glutamatergic neuron	EN-L6-CT	23	0	0	0	0	0	0	1	0	0	NA	NA	NA	NA	NA	NA	23.1176	NA	NA	23.1176
NIH-4267-BA10-2_CCTAAGCCAGCTCAAC-1	NIH-4267-BA10-2	226	Third_trimester	F	PFC	Neuron	Glutamatergic neuron	EN-Non-IT-Immature	13	0	0	0	0	0	1	0	0	0	NA	NA	NA	NA	NA	20.8946	NA	NA	NA	20.8946
NIH-4267-BA10-2_CCTAAGCCATAGCAGG-1	NIH-4267-BA10-2	226	Third_trimester	F	PFC	Neuron	Glutamatergic neuron	EN-L5-IT	18	0	0	0.130294	1	0	0	0	0	0	NA	NA	21.0703	21.2597	NA	NA	NA	NA	NA	21.2379
NIH-4267-BA10-2_CCTAAGGTCAATACGC-1	NIH-4267-BA10-2	226	Third_trimester	F	PFC	Neuron	Glutamatergic neuron	EN-IT-Immature	17	0	0.40144	1	0.233689	0	0	0	0	0	NA	19.5228	19.7926	19.5916	NA	NA	NA	NA	NA	19.6976
NIH-4267-BA10-2_CCTAAGGTCCACCTTA-1	NIH-4267-BA10-2	226	Third_trimester	F	PFC	Neuron	Glutamatergic neuron	EN-L6-IT	11	0	0	0	0	1	0	0	0	0	NA	NA	NA	NA	22.3994	NA	NA	NA	NA	22.3994
NIH-4267-BA10-2_CCTAAGGTCCCGCAAA-1	NIH-4267-BA10-2	226	Third_trimester	F	PFC	Neuron	Glutamatergic neuron	EN-L6-IT	11	0	0	0	0	1	0	0	0	0	NA	NA	NA	NA	22.3428	NA	NA	NA	NA	22.3428
NIH-4267-BA10-2_CCTAAGGTCCTAATTC-1	NIH-4267-BA10-2	226	Third_trimester	F	PFC	Neuron	Glutamatergic neuron	EN-L4-IT	18	0	0	1	0.104217	0	0	0	0	0	NA	NA	20.1596	19.8695	NA	NA	NA	NA	NA	20.1322
NIH-4267-BA10-2_CCTAAGGTCTAGCGAT-1	NIH-4267-BA10-2	226	Third_trimester	F	PFC	Neuron	Glutamatergic neuron	EN-IT-Immature	17	0.257929	1	0.92674	0.323561	0	0	0	0	0	19.1022	19.1992	19.2035	19.0757	NA	NA	NA	NA	NA	19.1749
NIH-4267-BA10-2_CCTAAGGTCTCGCCCA-1	NIH-4267-BA10-2	226	Third_trimester	F	PFC	Neuron	Glutamatergic neuron	EN-IT-Immature	17	0.183583	0.486876	1	0.42057	0	0	0	0	0	18.5964	18.747	19.0503	18.9255	NA	NA	NA	NA	NA	18.9147
NIH-4267-BA10-2_CCTAAGGTCTGGCATG-1	NIH-4267-BA10-2	226	Third_trimester	F	PFC	Neuron	Glutamatergic neuron	EN-L4-IT	18	0	0	1	0	0	0	0	0	0	NA	NA	20.4498	NA	NA	NA	NA	NA	NA	20.4498
NIH-4267-BA10-2_CCTAAGTAGTAACTCA-1	NIH-4267-BA10-2	226	Third_trimester	F	PFC	Neuron	Glutamatergic neuron	EN-IT-Immature	17	0.289054	1	0.922787	0.154029	0	0	0	0	0	19.3479	19.3591	19.4836	19.2536	NA	NA	NA	NA	NA	19.3994
NIH-4267-BA10-2_CCTAAGTAGTCACTAA-1	NIH-4267-BA10-2	226	Third_trimester	F	PFC	Neuron	Glutamatergic neuron	EN-IT-Immature	18	0	0	1	0.252894	0	0	0	0	0	NA	NA	20.3745	20.1813	NA	NA	NA	NA	NA	20.3355
NIH-4267-BA10-2_CCTAATAAGCCAAATC-1	NIH-4267-BA10-2	226	Third_trimester	F	PFC	Neuron	Glutamatergic neuron	EN-L4-IT	17	0	0.456957	1	0	0	0	0	0	0	NA	20.1789	20.4448	NA	NA	NA	NA	NA	NA	20.3614
NIH-4267-BA10-2_CCTAATAAGCTCCCTG-1	NIH-4267-BA10-2	226	Third_trimester	F	PFC	Neuron	Glutamatergic neuron	EN-L5-IT	18	0	0	0.156931	1	0	0	0	0	0	NA	NA	20.8636	21.05	NA	NA	NA	NA	NA	21.0247
NIH-4267-BA10-2_CCTAATAAGTTGGCCA-1	NIH-4267-BA10-2	226	Third_trimester	F	PFC	Neuron	Glutamatergic neuron	EN-Newborn	1	1	1	1	1	1	1	1	0.698346	0	12.659	12.5913	12.562	12.5421	12.6901	12.7174	12.7165	12.5627	NA	12.6328
NIH-4267-BA10-2_CCTAATCGTAAGCTCA-1	NIH-4267-BA10-2	226	Third_trimester	F	PFC	Neuron	Glutamatergic neuron	EN-IT-Immature	17	1	1	0.691122	0.282028	0	0	0	0	0	18.2832	18.1793	18.1554	18.0232	NA	NA	NA	NA	NA	18.1939
NIH-4267-BA10-2_CCTAATCGTCAAGTGC-1	NIH-4267-BA10-2	226	Third_trimester	F	PFC	Neuron	Glutamatergic neuron	EN-Newborn	18	0	0	1	0	0	0	0	0	0	NA	NA	20.4714	NA	NA	NA	NA	NA	NA	20.4714
NIH-4267-BA10-2_CCTAATCGTTGGTTCT-1	NIH-4267-BA10-2	226	Third_trimester	F	PFC	Neuron	Glutamatergic neuron	EN-L6-CT	23	0	0	0	0	0	0	1	0	0	NA	NA	NA	NA	NA	NA	22.3904	NA	NA	22.3904
NIH-4267-BA10-2_CCTACTGGTCGACTAA-1	NIH-4267-BA10-2	226	Third_trimester	F	PFC	Neuron	Glutamatergic neuron	EN-L5-IT	18	0	0	0.23724	1	0	0	0	0	0	NA	NA	20.865	20.9858	NA	NA	NA	NA	NA	20.9626
NIH-4267-BA10-2_CCTACTTCAAGTAAGC-1	NIH-4267-BA10-2	226	Third_trimester	F	PFC	Neuron	Glutamatergic neuron	EN-Newborn	1	1	1	1	1	1	1	1	0.755867	0	12.7484	12.6775	12.6559	12.6336	12.7889	12.8177	12.8279	12.6795	NA	12.7302
NIH-4267-BA10-2_CCTACTTCAGCTAATT-1	NIH-4267-BA10-2	226	Third_trimester	F	PFC	Neuron	Glutamatergic neuron	EN-L5-IT	18	0	0	0.226368	1	0	0	0	0	0	NA	NA	21.2378	21.3116	NA	NA	NA	NA	NA	21.298
NIH-4267-BA10-2_CCTACTTCAGTTTCTC-1	NIH-4267-BA10-2	226	Third_trimester	F	PFC	Neuron	Glutamatergic neuron	EN-L4-IT	17	0.204952	1	0.545668	0	0	0	0	0	0	20.0719	20.2927	20.3099	NA	NA	NA	NA	NA	NA	20.2722
NIH-4267-BA10-2_CCTACTTCATCGCTTT-1	NIH-4267-BA10-2	226	Third_trimester	F	PFC	Neuron	Glutamatergic neuron	EN-Newborn	1	1	1	1	1	1	0.852117	0.744205	0.483167	0	13.261	13.1829	13.1434	13.1169	13.2806	13.2778	13.2486	13.0001	NA	13.1987
NIH-4267-BA10-2_CCTAGTTGTAACGGGA-1	NIH-4267-BA10-2	226	Third_trimester	F	PFC	Neuron	Glutamatergic neuron	EN-L4-IT	18	0	0	1	0.958978	0	0	0	0	0	NA	NA	21.3049	21.6552	NA	NA	NA	NA	NA	21.4764
NIH-4267-BA10-2_CCTAGTTGTTAAATGC-1	NIH-4267-BA10-2	226	Third_trimester	F	PFC	Neuron	Glutamatergic neuron	EN-IT-Immature	17	0.187324	0.78665	1	0.14431	0	0	0	0	0	19.3971	19.4519	19.646	19.3894	NA	NA	NA	NA	NA	19.5344
NIH-4267-BA10-2_CCTAGTTGTTAAGTGT-1	NIH-4267-BA10-2	226	Third_trimester	F	PFC	Neuron	Glutamatergic neuron	EN-L4-IT	17	0.108137	0.527346	1	0.105672	0	0	0	0	0	19.5191	19.764	19.9628	19.747	NA	NA	NA	NA	NA	19.8619
NIH-4267-BA10-2_CCTATAGCATTGTGAT-1	NIH-4267-BA10-2	226	Third_trimester	F	PFC	Neuron	Glutamatergic neuron	EN-L5-IT	18	0	0	0.134205	1	0	0	0	0	0	NA	NA	21.0888	21.2358	NA	NA	NA	NA	NA	21.2184
NIH-4267-BA10-2_CCTATATTCACGTTAA-1	NIH-4267-BA10-2	226	Third_trimester	F	PFC	Neuron	Glutamatergic neuron	EN-L6-IT	11	0	0	0	0	1	0	0	0	0	NA	NA	NA	NA	22.4556	NA	NA	NA	NA	22.4556
NIH-4267-BA10-2_CCTATATTCTAAATCG-1	NIH-4267-BA10-2	226	Third_trimester	F	PFC	Neuron	Glutamatergic neuron	EN-L4-IT	17	0.371435	1	0.844824	0	0	0	0	0	0	19.8282	19.8111	19.9651	NA	NA	NA	NA	NA	NA	19.8727
NIH-4267-BA10-2_CCTATTGTCAATTACG-1	NIH-4267-BA10-2	226	Third_trimester	F	PFC	Neuron	Glutamatergic neuron	EN-L6-IT	5	0	0	0	0	1	0	0	0	0	NA	NA	NA	NA	21.9464	NA	NA	NA	NA	21.9464
NIH-4267-BA10-2_CCTATTGTCGCAAACT-1	NIH-4267-BA10-2	226	Third_trimester	F	PFC	Neuron	Glutamatergic neuron	EN-IT-Immature	17	0.784395	1	0.325821	0	0	0	0	0	0	19.246	19.0867	19.0042	NA	NA	NA	NA	NA	NA	19.1332
NIH-4267-BA10-2_CCTCAAACAATTAGCT-1	NIH-4267-BA10-2	226	Third_trimester	F	PFC	Neuron	Glutamatergic neuron	EN-L6-IT	11	0	0	0	0	1	0	0	0	0	NA	NA	NA	NA	22.4245	NA	NA	NA	NA	22.4245
NIH-4267-BA10-2_CCTCAAACAGTAAGTA-1	NIH-4267-BA10-2	226	Third_trimester	F	PFC	Neuron	Glutamatergic neuron	EN-L4-IT	18	0	0	1	0	0	0	0	0	0	NA	NA	20.6778	NA	NA	NA	NA	NA	NA	20.6778
NIH-4267-BA10-2_CCTCAAACATTGTCAG-1	NIH-4267-BA10-2	226	Third_trimester	F	PFC	Neuron	Glutamatergic neuron	EN-L4-IT	18	0	0	1	0	0	0	0	0	0	NA	NA	20.61	NA	NA	NA	NA	NA	NA	20.61
NIH-4267-BA10-2_CCTCAATGTAACCAGC-1	NIH-4267-BA10-2	226	Third_trimester	F	PFC	Neuron	Glutamatergic neuron	EN-IT-Immature	17	0	0.129348	1	0.371326	0	0	0	0	0	NA	19.3718	19.8813	19.7981	NA	NA	NA	NA	NA	19.8168
NIH-4267-BA10-2_CCTCAATGTCTCAGCC-1	NIH-4267-BA10-2	226	Third_trimester	F	PFC	Neuron	Glutamatergic neuron	EN-L4-IT	18	0	0	1	0.110033	0	0	0	0	0	NA	NA	20.313	20.037	NA	NA	NA	NA	NA	20.2856
NIH-4267-BA10-2_CCTCAATGTGTAATAC-1	NIH-4267-BA10-2	226	Third_trimester	F	PFC	Neuron	Glutamatergic neuron	EN-IT-Immature	18	0	0	1	0.841266	0	0	0	0	0	NA	NA	20.5963	20.5773	NA	NA	NA	NA	NA	20.5876
NIH-4267-BA10-2_CCTCAATGTGTTGTGA-1	NIH-4267-BA10-2	226	Third_trimester	F	PFC	Neuron	Glutamatergic neuron	EN-IT-Immature	17	0.114198	0.559188	1	0.258286	0	0	0	0	0	19.3126	19.4704	19.6612	19.4704	NA	NA	NA	NA	NA	19.5599
NIH-4267-BA10-2_CCTCAATGTTTGTTGC-1	NIH-4267-BA10-2	226	Third_trimester	F	PFC	Neuron	Glutamatergic neuron	EN-IT-Immature	18	0	0	1	0.120452	0	0	0	0	0	NA	NA	20.4255	20.1862	NA	NA	NA	NA	NA	20.3998
NIH-4267-BA10-2_CCTCAGTTCCGCCTAT-1	NIH-4267-BA10-2	226	Third_trimester	F	PFC	Neuron	Glutamatergic neuron	EN-Newborn	16	1	1	1	1	0.673507	0	0	0	0	16.5201	16.3631	16.3947	16.3105	16.4694	NA	NA	NA	NA	16.4075
NIH-4267-BA10-2_CCTCAGTTCCTAATAG-1	NIH-4267-BA10-2	226	Third_trimester	F	PFC	Neuron	Glutamatergic neuron	EN-L6b	15	0	0	0	0	0	0	0	1	0	NA	NA	NA	NA	NA	NA	NA	23.0194	NA	23.0194
NIH-4267-BA10-2_CCTCAGTTCCTGCGAA-1	NIH-4267-BA10-2	226	Third_trimester	F	PFC	Neuron	Glutamatergic neuron	EN-L5-IT	18	0	0	0.162179	1	0	0	0	0	0	NA	NA	20.9978	21.1307	NA	NA	NA	NA	NA	21.1122
NIH-4267-BA10-2_CCTCAGTTCGATTTAG-1	NIH-4267-BA10-2	226	Third_trimester	F	PFC	Neuron	Glutamatergic neuron	EN-L4-IT	18	0	0	1	0	0	0	0	0	0	NA	NA	20.5961	NA	NA	NA	NA	NA	NA	20.5961
NIH-4267-BA10-2_CCTCAGTTCTTACTCG-1	NIH-4267-BA10-2	226	Third_trimester	F	PFC	Neuron	Glutamatergic neuron	EN-IT-Immature	17	0	0.235751	1	0.236608	0	0	0	0	0	NA	19.5002	19.8677	19.7262	NA	NA	NA	NA	NA	19.7861
NIH-4267-BA10-2_CCTCCTCTCATCCTAT-1	NIH-4267-BA10-2	226	Third_trimester	F	PFC	Neuron	Glutamatergic neuron	EN-L4-IT	18	0	0	1	0.181041	0	0	0	0	0	NA	NA	20.6432	20.4045	NA	NA	NA	NA	NA	20.6066
NIH-4267-BA10-2_CCTCCTCTCATGTCAA-1	NIH-4267-BA10-2	226	Third_trimester	F	PFC	Neuron	Glutamatergic neuron	EN-L6-IT	11	0	0	0	0	1	0	0	0	0	NA	NA	NA	NA	22.6853	NA	NA	NA	NA	22.6853
NIH-4267-BA10-2_CCTCCTCTCCGCCTAT-1	NIH-4267-BA10-2	226	Third_trimester	F	PFC	Neuron	Glutamatergic neuron	EN-L5-IT	18	0	0	0.17832	1	0	0	0	0	0	NA	NA	21.1488	21.2358	NA	NA	NA	NA	NA	21.2227
NIH-4267-BA10-2_CCTCCTCTCCGTTAAA-1	NIH-4267-BA10-2	226	Third_trimester	F	PFC	Neuron	Glutamatergic neuron	EN-IT-Immature	17	0.770989	1	0.675507	0.27321	0	0	0	0	0	18.4293	18.3355	18.3002	18.185	NA	NA	NA	NA	NA	18.3382
NIH-4267-BA10-2_CCTCCTCTCTAAGTCA-1	NIH-4267-BA10-2	226	Third_trimester	F	PFC	Neuron	Glutamatergic neuron	EN-IT-Immature	17	0.316491	1	0.687154	0.184438	0	0	0	0	0	19.177	19.2163	19.1927	19.0243	NA	NA	NA	NA	NA	19.187
NIH-4267-BA10-2_CCTCCTGAGAGAGCCG-1	NIH-4267-BA10-2	226	Third_trimester	F	PFC	Neuron	Glutamatergic neuron	EN-L4-IT	18	0	0	1	0	0	0	0	0	0	NA	NA	20.7245	NA	NA	NA	NA	NA	NA	20.7245
NIH-4267-BA10-2_CCTCCTGAGCCGCTTT-1	NIH-4267-BA10-2	226	Third_trimester	F	PFC	Neuron	Glutamatergic neuron	EN-IT-Immature	17	0.379325	1	0.763255	0.128511	0	0	0	0	0	19.2784	19.2567	19.3315	19.1206	NA	NA	NA	NA	NA	19.2777
NIH-4267-BA10-2_CCTGAATAGAATCTCA-1	NIH-4267-BA10-2	226	Third_trimester	F	PFC	Neuron	Glutamatergic neuron	EN-L5-IT	18	0	0	0.354007	1	0	0	0	0	0	NA	NA	20.8806	20.95	NA	NA	NA	NA	NA	20.9319
NIH-4267-BA10-2_CCTGAATAGCACTAGT-1	NIH-4267-BA10-2	226	Third_trimester	F	PFC	Neuron	Glutamatergic neuron	EN-IT-Immature	17	0.261722	1	0.857266	0.242527	0	0	0	0	0	19.1822	19.2477	19.2683	19.1206	NA	NA	NA	NA	NA	19.2348
NIH-4267-BA10-2_CCTGAATAGCAGGTGG-1	NIH-4267-BA10-2	226	Third_trimester	F	PFC	Neuron	Glutamatergic neuron	EN-L4-IT	18	0	0	1	0	0	0	0	0	0	NA	NA	20.6622	NA	NA	NA	NA	NA	NA	20.6622
NIH-4267-BA10-2_CCTGAATAGCGAGTAA-1	NIH-4267-BA10-2	226	Third_trimester	F	PFC	Neuron	Glutamatergic neuron	EN-L6b	19	0	0	0	0	0	0	0	1	0	NA	NA	NA	NA	NA	NA	NA	24.55	NA	24.55
NIH-4267-BA10-2_CCTGAATAGGCTAATC-1	NIH-4267-BA10-2	226	Third_trimester	F	PFC	Neuron	Glutamatergic neuron	EN-L6-IT	11	0	0	0	0	1	0	0	0	0	NA	NA	NA	NA	22.5324	NA	NA	NA	NA	22.5324
NIH-4267-BA10-2_CCTGAGTCAAATTGCT-1	NIH-4267-BA10-2	226	Third_trimester	F	PFC	Neuron	Glutamatergic neuron	EN-L6-IT	11	0	0	0	0	1	0	0	0	0	NA	NA	NA	NA	22.2968	NA	NA	NA	NA	22.2968
NIH-4267-BA10-2_CCTGAGTCACAACCTA-1	NIH-4267-BA10-2	226	Third_trimester	F	PFC	Neuron	Glutamatergic neuron	EN-L6b	19	0	0	0	0	0	0	0	1	0	NA	NA	NA	NA	NA	NA	NA	24.5496	NA	24.5496
NIH-4267-BA10-2_CCTGATGAGACTTATG-1	NIH-4267-BA10-2	226	Third_trimester	F	PFC	Neuron	Glutamatergic neuron	EN-L6b	19	0	0	0	0	0	0	0	1	0	NA	NA	NA	NA	NA	NA	NA	24.9188	NA	24.9188
NIH-4267-BA10-2_CCTGATGAGCTTACTT-1	NIH-4267-BA10-2	226	Third_trimester	F	PFC	Neuron	Glutamatergic neuron	EN-L4-IT	17	0	0	1	0	0	0	0	0	0	NA	NA	20.8017	NA	NA	NA	NA	NA	NA	20.8017
NIH-4267-BA10-2_CCTGATGAGGCATGAA-1	NIH-4267-BA10-2	226	Third_trimester	F	PFC	Neuron	Glutamatergic neuron	EN-L6b	19	0	0	0	0	0	0	0	1	0	NA	NA	NA	NA	NA	NA	NA	24.9029	NA	24.9029
NIH-4267-BA10-2_CCTGATGAGGCCTAAT-1	NIH-4267-BA10-2	226	Third_trimester	F	PFC	Neuron	Glutamatergic neuron	EN-L6b	19	0	0	0	0	0	0	0	1	0	NA	NA	NA	NA	NA	NA	NA	24.9788	NA	24.9788
NIH-4267-BA10-2_CCTGATGAGGGATGCG-1	NIH-4267-BA10-2	226	Third_trimester	F	PFC	Neuron	Glutamatergic neuron	EN-Newborn	12	1	1	1	1	1	0.203209	0	0	0	16.0758	15.9127	15.9361	15.8851	16.0853	15.6748	NA	NA	NA	15.9671
NIH-4267-BA10-2_CCTGATGAGTCAGTAC-1	NIH-4267-BA10-2	226	Third_trimester	F	PFC	Neuron	Glutamatergic neuron	EN-L5-IT	18	0	0	0.312541	1	0	0	0	0	0	NA	NA	20.9858	21.0337	NA	NA	NA	NA	NA	21.0223
NIH-4267-BA10-2_CCTGCTCCACACCAAC-1	NIH-4267-BA10-2	226	Third_trimester	F	PFC	Neuron	Glutamatergic neuron	EN-L6b	19	0	0	0	0	0	0	0	1	0	NA	NA	NA	NA	NA	NA	NA	24.7606	NA	24.7606
NIH-4267-BA10-2_CCTGCTCCACCAGGTT-1	NIH-4267-BA10-2	226	Third_trimester	F	PFC	Neuron	Glutamatergic neuron	EN-IT-Immature	17	0.105862	0.542184	1	0.210005	0	0	0	0	0	19.4338	19.5863	19.7926	19.5719	NA	NA	NA	NA	NA	19.687
NIH-4267-BA10-2_CCTGCTCCAGAAACGT-1	NIH-4267-BA10-2	226	Third_trimester	F	PFC	Neuron	Glutamatergic neuron	EN-L5_6-NP	13	0	0	0	0	0	1	0	0	0	NA	NA	NA	NA	NA	23.4944	NA	NA	NA	23.4944
NIH-4267-BA10-2_CCTGCTCCAGCAGGTA-1	NIH-4267-BA10-2	226	Third_trimester	F	PFC	Neuron	Glutamatergic neuron	EN-L5-IT	18	0	0	0.210132	1	0	0	0	0	0	NA	NA	21.1295	21.2686	NA	NA	NA	NA	NA	21.2444
NIH-4267-BA10-2_CCTGGATCAAGGGTTG-1	NIH-4267-BA10-2	226	Third_trimester	F	PFC	Neuron	Glutamatergic neuron	EN-IT-Immature	17	0.247857	1	0.94268	0.158161	0	0	0	0	0	19.3802	19.4149	19.5333	19.3	NA	NA	NA	NA	NA	19.451
NIH-4267-BA10-2_CCTGGATCAATCATGT-1	NIH-4267-BA10-2	226	Third_trimester	F	PFC	Neuron	Glutamatergic neuron	EN-L4-IT	17	0	0	1	0.119008	0	0	0	0	0	NA	NA	20.9603	21.0917	NA	NA	NA	NA	NA	20.9743
NIH-4267-BA10-2_CCTGGATCACATGCTA-1	NIH-4267-BA10-2	226	Third_trimester	F	PFC	Neuron	Glutamatergic neuron	EN-L6-IT	11	0	0	0	0	1	0	0	0	0	NA	NA	NA	NA	22.2652	NA	NA	NA	NA	22.2652
NIH-4267-BA10-2_CCTGGTAAGCACGATT-1	NIH-4267-BA10-2	226	Third_trimester	F	PFC	Neuron	Glutamatergic neuron	EN-IT-Immature	18	0	0	1	0.348833	0	0	0	0	0	NA	NA	20.5386	20.3612	NA	NA	NA	NA	NA	20.4927
NIH-4267-BA10-2_CCTGGTAAGCTGGACC-1	NIH-4267-BA10-2	226	Third_trimester	F	PFC	Neuron	Glutamatergic neuron	EN-Non-IT-Immature	23	0	0	0	0	0	0	1	0	0	NA	NA	NA	NA	NA	NA	22.3519	NA	NA	22.3519
NIH-4267-BA10-2_CCTGGTAAGTCATTGA-1	NIH-4267-BA10-2	226	Third_trimester	F	PFC	Neuron	Glutamatergic neuron	EN-IT-Immature	17	0.591829	1	0.54344	0.107086	0	0	0	0	0	19.0944	19.0046	19.0042	18.8075	NA	NA	NA	NA	NA	19.0188
NIH-4267-BA10-2_CCTGTAACAAGGTGGC-1	NIH-4267-BA10-2	226	Third_trimester	F	PFC	Neuron	Glutamatergic neuron	EN-L4-IT	17	0	0	1	0.107949	0	0	0	0	0	NA	NA	20.7762	20.8652	NA	NA	NA	NA	NA	20.7849
NIH-4267-BA10-2_CCTGTAACAGGCATCT-1	NIH-4267-BA10-2	226	Third_trimester	F	PFC	Neuron	Glutamatergic neuron	EN-L5_6-NP	13	0	0	0	0	0	1	0	0	0	NA	NA	NA	NA	NA	23.173	NA	NA	NA	23.173
NIH-4267-BA10-2_CCTGTATGTAGCCTAA-1	NIH-4267-BA10-2	226	Third_trimester	F	PFC	Neuron	Glutamatergic neuron	EN-IT-Immature	5	0.737636	1	1	0.781352	0.431035	0	0	0	0	17.6786	17.6428	17.6571	17.6221	17.7555	NA	NA	NA	NA	17.6613
NIH-4267-BA10-2_CCTGTATGTAGCTGGT-1	NIH-4267-BA10-2	226	Third_trimester	F	PFC	Neuron	Glutamatergic neuron	EN-IT-Immature	17	1	1	0.645118	0.150536	0	0	0	0	0	18.7316	18.5891	18.6085	18.4323	NA	NA	NA	NA	NA	18.6361
NIH-4267-BA10-2_CCTGTATGTCGTAAAT-1	NIH-4267-BA10-2	226	Third_trimester	F	PFC	Neuron	Glutamatergic neuron	EN-L6-CT	23	0	0	0	0	0	0	1	0	0	NA	NA	NA	NA	NA	NA	22.4497	NA	NA	22.4497
NIH-4267-BA10-2_CCTGTATGTGAGACTC-1	NIH-4267-BA10-2	226	Third_trimester	F	PFC	Neuron	Glutamatergic neuron	EN-Non-IT-Immature	13	0	0	0	0	0	1	0	0	0	NA	NA	NA	NA	NA	20.7019	NA	NA	NA	20.7019
NIH-4267-BA10-2_CCTGTTGGTAACAGGG-1	NIH-4267-BA10-2	226	Third_trimester	F	PFC	Neuron	Glutamatergic neuron	EN-L4-IT	18	0	0	1	0	0	0	0	0	0	NA	NA	20.4113	NA	NA	NA	NA	NA	NA	20.4113
NIH-4267-BA10-2_CCTGTTGGTATTCGCT-1	NIH-4267-BA10-2	226	Third_trimester	F	PFC	Neuron	Glutamatergic neuron	EN-Newborn	1	1	1	1	1	1	1	1	0.66505	0	12.9738	12.89	12.8702	12.854	13.0118	13.0334	13.0228	12.8246	NA	12.9399
NIH-4267-BA10-2_CCTGTTGGTCACACCC-1	NIH-4267-BA10-2	226	Third_trimester	F	PFC	Neuron	Glutamatergic neuron	EN-Newborn	12	1	1	1	1	1	1	0.662688	0.245069	0	14.1591	14.0389	14.048	14.0179	14.2175	14.1938	14.0945	13.7255	NA	14.0971
NIH-4267-BA10-2_CCTGTTGGTGCAATGC-1	NIH-4267-BA10-2	226	Third_trimester	F	PFC	Neuron	Glutamatergic neuron	EN-L4-IT	17	0	0	1	0.128481	0	0	0	0	0	NA	NA	20.9978	21.151	NA	NA	NA	NA	NA	21.0152
NIH-4267-BA10-2_CCTGTTGGTTAGAGGG-1	NIH-4267-BA10-2	226	Third_trimester	F	PFC	Neuron	Glutamatergic neuron	EN-Non-IT-Immature	13	0	0	0	0	0	1	0	0	0	NA	NA	NA	NA	NA	20.8144	NA	NA	NA	20.8144
NIH-4267-BA10-2_CCTGTTGGTTGCGCGA-1	NIH-4267-BA10-2	226	Third_trimester	F	PFC	Neuron	Glutamatergic neuron	EN-L4-IT	17	0	0	1	0.149518	0	0	0	0	0	NA	NA	21.3973	21.6494	NA	NA	NA	NA	NA	21.43
NIH-4267-BA10-2_CCTGTTGGTTTGGTTC-1	NIH-4267-BA10-2	226	Third_trimester	F	PFC	Neuron	Glutamatergic neuron	EN-IT-Immature	17	0.24039	1	0.781072	0.118165	0	0	0	0	0	19.5058	19.5289	19.6407	19.3798	NA	NA	NA	NA	NA	19.5589
NIH-4267-BA10-2_CCTTAACGTACAAAGA-1	NIH-4267-BA10-2	226	Third_trimester	F	PFC	Neuron	Glutamatergic neuron	EN-L5-IT	18	0	0	0.150222	1	0	0	0	0	0	NA	NA	21.569	21.7019	NA	NA	NA	NA	NA	21.6845
NIH-4267-BA10-2_CCTTAACGTGTTGTGA-1	NIH-4267-BA10-2	226	Third_trimester	F	PFC	Neuron	Glutamatergic neuron	EN-L4-IT	18	0	0	1	0	0	0	0	0	0	NA	NA	20.2228	NA	NA	NA	NA	NA	NA	20.2228
NIH-4267-BA10-2_CCTTAACGTTAACACG-1	NIH-4267-BA10-2	226	Third_trimester	F	PFC	Neuron	Glutamatergic neuron	EN-L4-IT	17	0	0	1	0	0	0	0	0	0	NA	NA	20.9459	NA	NA	NA	NA	NA	NA	20.9459
NIH-4267-BA10-2_CCTTAACGTTAACGGC-1	NIH-4267-BA10-2	226	Third_trimester	F	PFC	Neuron	Glutamatergic neuron	EN-Newborn	12	1	1	1	1	1	0.232042	0	0	0	16.0434	15.8841	15.9177	15.8595	16.0579	15.6485	NA	NA	NA	15.939
NIH-4267-BA10-2_CCTTACTCATCTTGAG-1	NIH-4267-BA10-2	226	Third_trimester	F	PFC	Neuron	Glutamatergic neuron	EN-L6b	19	0	0	0	0	0	0	0	1	0	NA	NA	NA	NA	NA	NA	NA	24.8671	NA	24.8671
NIH-4267-BA10-2_CCTTACTCATTGCAGC-1	NIH-4267-BA10-2	226	Third_trimester	F	PFC	Neuron	Glutamatergic neuron	EN-Newborn	16	1	1	1	1	0.707693	0	0	0	0	16.6036	16.456	16.4758	16.4201	16.5993	NA	NA	NA	NA	16.5055
NIH-4267-BA10-2_CCTTAGTGTTTGTCTA-1	NIH-4267-BA10-2	226	Third_trimester	F	PFC	Neuron	Glutamatergic neuron	EN-IT-Immature	17	0.107213	0.512392	1	0.247559	0	0	0	0	0	19.3367	19.4917	19.6813	19.5072	NA	NA	NA	NA	NA	19.5864
NIH-4267-BA10-2_CCTTATGTCATAACTG-1	NIH-4267-BA10-2	226	Third_trimester	F	PFC	Neuron	Glutamatergic neuron	EN-IT-Immature	18	0	0	1	0.215369	0	0	0	0	0	NA	NA	20.2048	20.0612	NA	NA	NA	NA	NA	20.1794
NIH-4267-BA10-2_CCTTATGTCATTCATC-1	NIH-4267-BA10-2	226	Third_trimester	F	PFC	Neuron	Glutamatergic neuron	EN-IT-Immature	17	0.212313	1	0.367778	0	0	0	0	0	0	19.6989	19.764	19.7133	NA	NA	NA	NA	NA	NA	19.7435
NIH-4267-BA10-2_CCTTATGTCCGGAACC-1	NIH-4267-BA10-2	226	Third_trimester	F	PFC	Neuron	Glutamatergic neuron	EN-IT-Immature	5	0.752262	1	1	0.798793	0.455892	0	0	0	0	17.6176	17.5655	17.5835	17.5485	17.6959	NA	NA	NA	NA	17.5912
NIH-4267-BA10-2_CCTTATGTCGAAGTAG-1	NIH-4267-BA10-2	226	Third_trimester	F	PFC	Neuron	Glutamatergic neuron	EN-Newborn	12	1	1	1	1	1	1	1	0.516994	0	13.4585	13.3675	13.3521	13.3215	13.498	13.5012	13.4879	13.2169	NA	13.4123
NIH-4267-BA10-2_CCTTATGTCTAATCTC-1	NIH-4267-BA10-2	226	Third_trimester	F	PFC	Neuron	Glutamatergic neuron	EN-L4-IT	18	0	0	1	0	0	0	0	0	0	NA	NA	20.5966	NA	NA	NA	NA	NA	NA	20.5966
NIH-4267-BA10-2_CCTTATGTCTCCATAT-1	NIH-4267-BA10-2	226	Third_trimester	F	PFC	Neuron	Glutamatergic neuron	EN-IT-Immature	17	0.607771	1	0.99805	0.139938	0	0	0	0	0	19.2888	19.2093	19.356	19.1682	NA	NA	NA	NA	NA	19.2781
NIH-4267-BA10-2_CCTTATGTCTTAATGG-1	NIH-4267-BA10-2	226	Third_trimester	F	PFC	Neuron	Glutamatergic neuron	EN-IT-Immature	17	0.513405	1	0.451419	0	0	0	0	0	0	19.3443	19.2377	19.2511	NA	NA	NA	NA	NA	NA	19.2686
NIH-4267-BA10-2_CCTTCAATCCAAGTTA-1	NIH-4267-BA10-2	226	Third_trimester	F	PFC	Neuron	Glutamatergic neuron	EN-IT-Immature	17	0.261444	1	0.916419	0.274467	0	0	0	0	0	19.1688	19.2361	19.2675	19.1206	NA	NA	NA	NA	NA	19.2277
NIH-4267-BA10-2_CCTTCAATCGTGCTAG-1	NIH-4267-BA10-2	226	Third_trimester	F	PFC	Neuron	Glutamatergic neuron	EN-IT-Immature	18	0	0	1	0.198881	0	0	0	0	0	NA	NA	20.2935	20.1401	NA	NA	NA	NA	NA	20.2681
NIH-4267-BA10-2_CCTTCAGGTCACAAAT-1	NIH-4267-BA10-2	226	Third_trimester	F	PFC	Neuron	Glutamatergic neuron	EN-L6-IT	11	0	0	0	0	1	0	0	0	0	NA	NA	NA	NA	21.7974	NA	NA	NA	NA	21.7974
NIH-4267-BA10-2_CCTTCAGGTTCACTGT-1	NIH-4267-BA10-2	226	Third_trimester	F	PFC	Neuron	Glutamatergic neuron	EN-Newborn	1	1	1	1	1	1	1	1	1	0	12.5518	12.4684	12.4603	12.4395	12.5997	12.6543	12.6764	12.563	NA	12.5517
NIH-4267-BA10-2_CCTTCGGTCATAGCCG-1	NIH-4267-BA10-2	226	Third_trimester	F	PFC	Neuron	Glutamatergic neuron	EN-IT-Immature	18	0	0	1	0.680749	0	0	0	0	0	NA	NA	20.2577	20.2531	NA	NA	NA	NA	NA	20.2558
NIH-4267-BA10-2_CCTTCGGTCCGTGACA-1	NIH-4267-BA10-2	226	Third_trimester	F	PFC	Neuron	Glutamatergic neuron	EN-IT-Immature	18	0	0	1	0.209102	0	0	0	0	0	NA	NA	20.1427	19.9722	NA	NA	NA	NA	NA	20.1132
NIH-4267-BA10-2_CCTTCGGTCCTGGTCT-1	NIH-4267-BA10-2	226	Third_trimester	F	PFC	Neuron	Glutamatergic neuron	EN-L6-IT	5	0	0	0	0	1	0	0	0	0	NA	NA	NA	NA	22.311	NA	NA	NA	NA	22.311
NIH-4267-BA10-2_CCTTCGGTCCTTCGTA-1	NIH-4267-BA10-2	226	Third_trimester	F	PFC	Neuron	Glutamatergic neuron	EN-IT-Immature	17	0.262473	0.903331	1	0.296667	0	0	0	0	0	19.042	19.2096	19.2475	19.0978	NA	NA	NA	NA	NA	19.1937
NIH-4267-BA10-2_CCTTCGGTCTCACATT-1	NIH-4267-BA10-2	226	Third_trimester	F	PFC	Neuron	Glutamatergic neuron	EN-L6-IT	11	0	0	0	0	1	0	0	0	0	NA	NA	NA	NA	21.5758	NA	NA	NA	NA	21.5758
NIH-4267-BA10-2_CCTTCGGTCTTAATGG-1	NIH-4267-BA10-2	226	Third_trimester	F	PFC	Neuron	Glutamatergic neuron	EN-L5-IT	18	0	0	0.172047	1	0	0	0	0	0	NA	NA	20.9889	21.1139	NA	NA	NA	NA	NA	21.0955
NIH-4267-BA10-2_CCTTCGTAGAACAAGT-1	NIH-4267-BA10-2	226	Third_trimester	F	PFC	Neuron	Glutamatergic neuron	EN-IT-Immature	17	0.218584	0.903806	1	0.432063	0	0	0	0	0	19.0592	19.1787	19.1886	19.0897	NA	NA	NA	NA	NA	19.1573
NIH-4267-BA10-2_CCTTCGTAGAGAGGCT-1	NIH-4267-BA10-2	226	Third_trimester	F	PFC	Neuron	Glutamatergic neuron	EN-L6b	19	0	0	0	0	0	0	0	1	0	NA	NA	NA	NA	NA	NA	NA	24.8738	NA	24.8738
NIH-4267-BA10-2_CCTTGCGTCAAGCTAC-1	NIH-4267-BA10-2	226	Third_trimester	F	PFC	Neuron	Glutamatergic neuron	EN-L4-IT	18	0	0	1	0.113858	0	0	0	0	0	NA	NA	19.9462	19.6589	NA	NA	NA	NA	NA	19.9169
NIH-4267-BA10-2_CCTTGCGTCCTCGATC-1	NIH-4267-BA10-2	226	Third_trimester	F	PFC	Neuron	Glutamatergic neuron	EN-IT-Immature	18	0	0	1	0.282598	0	0	0	0	0	NA	NA	20.4806	20.2929	NA	NA	NA	NA	NA	20.4393
NIH-4267-BA10-2_CCTTGCGTCTTGGATA-1	NIH-4267-BA10-2	226	Third_trimester	F	PFC	Neuron	Glutamatergic neuron	EN-L4-IT	18	0	0	1	0.250776	0	0	0	0	0	NA	NA	22.012	21.9635	NA	NA	NA	NA	NA	22.0023
NIH-4267-BA10-2_CCTTGCGTCTTTAAGG-1	NIH-4267-BA10-2	226	Third_trimester	F	PFC	Neuron	Glutamatergic neuron	EN-L6-IT	11	0	0	0	0	1	0	0	0	0	NA	NA	NA	NA	22.2969	NA	NA	NA	NA	22.2969
NIH-4267-BA10-2_CCTTGTTCAACCCTCC-1	NIH-4267-BA10-2	226	Third_trimester	F	PFC	Neuron	Glutamatergic neuron	EN-L4-IT	18	0	0	1	0	0	0	0	0	0	NA	NA	20.4431	NA	NA	NA	NA	NA	NA	20.4431
NIH-4267-BA10-2_CCTTTAGTCAGCATTA-1	NIH-4267-BA10-2	226	Third_trimester	F	PFC	Neuron	Glutamatergic neuron	EN-IT-Immature	17	0.487184	1	0.602299	0	0	0	0	0	0	19.4001	19.3211	19.3789	NA	NA	NA	NA	NA	NA	19.3562
NIH-4267-BA10-2_CCTTTAGTCAGTTCCC-1	NIH-4267-BA10-2	226	Third_trimester	F	PFC	Neuron	Glutamatergic neuron	EN-L4-IT	18	0	0	1	0.214569	0	0	0	0	0	NA	NA	20.9329	20.7196	NA	NA	NA	NA	NA	20.8952
NIH-4267-BA10-2_CCTTTAGTCCGCCTCA-1	NIH-4267-BA10-2	226	Third_trimester	F	PFC	Neuron	Glutamatergic neuron	EN-L4-IT	18	0	0	1	0	0	0	0	0	0	NA	NA	20.2954	NA	NA	NA	NA	NA	NA	20.2954
NIH-4267-BA10-2_CCTTTAGTCTCACAAA-1	NIH-4267-BA10-2	226	Third_trimester	F	PFC	Neuron	Glutamatergic neuron	EN-IT-Immature	17	0.214101	1	0.486127	0	0	0	0	0	0	19.6645	19.7327	19.7375	NA	NA	NA	NA	NA	NA	19.7255
NIH-4267-BA10-2_CGAACAAAGCGATAAG-1	NIH-4267-BA10-2	226	Third_trimester	F	PFC	Neuron	Glutamatergic neuron	EN-L6b	19	0	0	0	0	0	0	0	1	0	NA	NA	NA	NA	NA	NA	NA	25.0177	NA	25.0177
NIH-4267-BA10-2_CGAACAAAGCTGAGGG-1	NIH-4267-BA10-2	226	Third_trimester	F	PFC	Neuron	Glutamatergic neuron	EN-Newborn	16	1	1	1	1	0.657786	0	0	0	0	16.4239	16.2626	16.2573	16.1801	16.349	NA	NA	NA	NA	16.2906
NIH-4267-BA10-2_CGAACCGGTTAACGAT-1	NIH-4267-BA10-2	226	Third_trimester	F	PFC	Neuron	Glutamatergic neuron	EN-L4-IT	18	0	0	1	0.45206	0	0	0	0	0	NA	NA	21.3582	21.6644	NA	NA	NA	NA	NA	21.4535
NIH-4267-BA10-2_CGAACCGGTTACTAGG-1	NIH-4267-BA10-2	226	Third_trimester	F	PFC	Neuron	Glutamatergic neuron	EN-Newborn	16	1	1	1	1	0.610042	0	0	0	0	16.8279	16.6819	16.6993	16.6176	16.7685	NA	NA	NA	NA	16.7148
NIH-4267-BA10-2_CGAAGAATCATGTCAA-1	NIH-4267-BA10-2	226	Third_trimester	F	PFC	Neuron	Glutamatergic neuron	EN-L5-IT	18	0	0	0.12497	1	0	0	0	0	0	NA	NA	21.3631	21.4924	NA	NA	NA	NA	NA	21.478
NIH-4267-BA10-2_CGAAGAATCCTCGATC-1	NIH-4267-BA10-2	226	Third_trimester	F	PFC	Neuron	Glutamatergic neuron	EN-Newborn	12	1	1	1	1	1	1	0.704198	0.401601	0	13.5518	13.4631	13.4272	13.3986	13.5695	13.5618	13.519	13.2179	NA	13.482
NIH-4267-BA10-2_CGAAGAATCTTCAATC-1	NIH-4267-BA10-2	226	Third_trimester	F	PFC	Neuron	Glutamatergic neuron	EN-L6-IT	11	0	0	0	0	1	0	0	0	0	NA	NA	NA	NA	22.4126	NA	NA	NA	NA	22.4126
NIH-4267-BA10-2_CGAAGAATCTTGCAAA-1	NIH-4267-BA10-2	226	Third_trimester	F	PFC	Neuron	Glutamatergic neuron	EN-L4-IT	17	0.277138	0.440013	1	0	0	0	0	0	0	19.6147	19.5481	19.8968	NA	NA	NA	NA	NA	NA	19.7619
NIH-4267-BA10-2_CGAAGCCTCATGCTTT-1	NIH-4267-BA10-2	226	Third_trimester	F	PFC	Neuron	Glutamatergic neuron	EN-IT-Immature	17	0.908134	1	0.778471	0.118862	0	0	0	0	0	19.0714	18.9374	19.0313	18.8409	NA	NA	NA	NA	NA	19.0027
NIH-4267-BA10-2_CGAAGCCTCCACAATA-1	NIH-4267-BA10-2	226	Third_trimester	F	PFC	Neuron	Glutamatergic neuron	EN-L4-IT	17	0.122315	0.699219	1	0	0	0	0	0	0	19.9519	20.1812	20.3775	NA	NA	NA	NA	NA	NA	20.2736
NIH-4267-BA10-2_CGAAGCGAGCCGCAAC-1	NIH-4267-BA10-2	226	Third_trimester	F	PFC	Neuron	Glutamatergic neuron	EN-IT-Immature	17	0	0.269871	1	0.221626	0	0	0	0	0	NA	19.6326	19.9737	19.7664	NA	NA	NA	NA	NA	19.8812
NIH-4267-BA10-2_CGAAGCGAGCCGCAGT-1	NIH-4267-BA10-2	226	Third_trimester	F	PFC	Neuron	Glutamatergic neuron	EN-Newborn	1	1	1	1	1	1	1	1	1	0	12.7379	12.6571	12.6579	12.6362	12.7977	12.8685	12.9103	12.8212	NA	12.7608
NIH-4267-BA10-2_CGAAGCGAGGGCCACT-1	NIH-4267-BA10-2	226	Third_trimester	F	PFC	Neuron	Glutamatergic neuron	EN-L4-IT	18	0	0	1	0	0	0	0	0	0	NA	NA	20.5619	NA	NA	NA	NA	NA	NA	20.5619
NIH-4267-BA10-2_CGAAGGCCAAGGCCAA-1	NIH-4267-BA10-2	226	Third_trimester	F	PFC	Neuron	Glutamatergic neuron	EN-Newborn	12	1	1	1	1	1	0.642661	0.267878	0	0	15.1017	14.9554	14.9768	14.9432	15.1642	15.0148	14.7485	NA	NA	15.0141
NIH-4267-BA10-2_CGAAGGCCACCTGGTG-1	NIH-4267-BA10-2	226	Third_trimester	F	PFC	Neuron	Glutamatergic neuron	EN-L5_6-NP	13	0	0	0	0	0	1	0	0	0	NA	NA	NA	NA	NA	23.7184	NA	NA	NA	23.7184
NIH-4267-BA10-2_CGAAGGCCACTTACAG-1	NIH-4267-BA10-2	226	Third_trimester	F	PFC	Neuron	Glutamatergic neuron	EN-L5-IT	18	0	0	0.15799	1	0	0	0	0	0	NA	NA	21.4327	21.5251	NA	NA	NA	NA	NA	21.5125
NIH-4267-BA10-2_CGAAGGCCAGGCTAAG-1	NIH-4267-BA10-2	226	Third_trimester	F	PFC	Neuron	Glutamatergic neuron	EN-L5-IT	18	0	0	0	1	0	0	0	0	0	NA	NA	NA	21.4446	NA	NA	NA	NA	NA	21.4446
NIH-4267-BA10-2_CGAAGGCCATACCCGG-1	NIH-4267-BA10-2	226	Third_trimester	F	PFC	Neuron	Glutamatergic neuron	EN-L6-IT	11	0	0	0	0	1	0	0	0	0	NA	NA	NA	NA	22.7244	NA	NA	NA	NA	22.7244
NIH-4267-BA10-2_CGAAGGCCATTAAGTC-1	NIH-4267-BA10-2	226	Third_trimester	F	PFC	Neuron	Glutamatergic neuron	EN-L4-IT	18	0	0	1	0	0	0	0	0	0	NA	NA	20.5568	NA	NA	NA	NA	NA	NA	20.5568
NIH-4267-BA10-2_CGAAGGCCATTGTCAG-1	NIH-4267-BA10-2	226	Third_trimester	F	PFC	Neuron	Glutamatergic neuron	EN-L5_6-NP	13	0	0	0	0	0	1	0	0	0	NA	NA	NA	NA	NA	23.2533	NA	NA	NA	23.2533
NIH-4267-BA10-2_CGAAGTAAGCCGCAAC-1	NIH-4267-BA10-2	226	Third_trimester	F	PFC	Neuron	Glutamatergic neuron	EN-L4-IT	17	0	0.140937	1	0	0	0	0	0	0	NA	19.805	20.3801	NA	NA	NA	NA	NA	NA	20.309
NIH-4267-BA10-2_CGAAGTAAGCCTGACA-1	NIH-4267-BA10-2	226	Third_trimester	F	PFC	Neuron	Glutamatergic neuron	EN-IT-Immature	17	0.593929	1	0.60701	0.209477	0	0	0	0	0	18.8113	18.7542	18.6956	18.5689	NA	NA	NA	NA	NA	18.7374
NIH-4267-BA10-2_CGAAGTAAGTCAGTAC-1	NIH-4267-BA10-2	226	Third_trimester	F	PFC	Neuron	Glutamatergic neuron	EN-L4-IT	18	0	0	1	0	0	0	0	0	0	NA	NA	21.2348	NA	NA	NA	NA	NA	NA	21.2348
NIH-4267-BA10-2_CGAATATGTAGTTACG-1	NIH-4267-BA10-2	226	Third_trimester	F	PFC	Progenitor	Radial glia	RG-vRG	9	1	1	1	1	1	1	1	1	1	2.78172	2.78363	2.77798	2.78305	2.77986	2.77834	2.78125	2.78314	2.73099	2.77555
NIH-4267-BA10-2_CGAATATGTGAAACAA-1	NIH-4267-BA10-2	226	Third_trimester	F	PFC	Neuron	Glutamatergic neuron	EN-L6-IT	11	0	0	0	0	1	0	0	0	0	NA	NA	NA	NA	22.4963	NA	NA	NA	NA	22.4963
NIH-4267-BA10-2_CGAATATGTTAGGACC-1	NIH-4267-BA10-2	226	Third_trimester	F	PFC	Neuron	Glutamatergic neuron	EN-IT-Immature	18	0	0	0.561631	1	0	0	0	0	0	NA	NA	20.1854	20.2501	NA	NA	NA	NA	NA	20.2268
NIH-4267-BA10-2_CGAATCTAGAGAAGGG-1	NIH-4267-BA10-2	226	Third_trimester	F	PFC	Neuron	Glutamatergic neuron	EN-L5-ET	13	0	0	0	0	0	1	0	0	0	NA	NA	NA	NA	NA	22.0547	NA	NA	NA	22.0547
NIH-4267-BA10-2_CGAATCTAGCTGTACG-1	NIH-4267-BA10-2	226	Third_trimester	F	PFC	Neuron	Glutamatergic neuron	EN-IT-Immature	17	0.270128	1	0.881664	0.159254	0	0	0	0	0	19.3633	19.3694	19.4962	19.2536	NA	NA	NA	NA	NA	19.4091
NIH-4267-BA10-2_CGAATCTAGGACCTGC-1	NIH-4267-BA10-2	226	Third_trimester	F	PFC	Neuron	Glutamatergic neuron	EN-IT-Immature	17	0	0.445327	1	0.342517	0	0	0	0	0	NA	19.5692	19.7155	19.562	NA	NA	NA	NA	NA	19.6497
NIH-4267-BA10-2_CGAATCTAGGGCTTAT-1	NIH-4267-BA10-2	226	Third_trimester	F	PFC	Neuron	Glutamatergic neuron	EN-L4-IT	17	0.482701	0.894354	1	0	0	0	0	0	0	19.9211	19.8643	20.0684	NA	NA	NA	NA	NA	NA	19.9617
NIH-4267-BA10-2_CGAATCTAGGTCCGTA-1	NIH-4267-BA10-2	226	Third_trimester	F	PFC	Neuron	Glutamatergic neuron	EN-L4-IT	18	0	0	1	0	0	0	0	0	0	NA	NA	21.1853	NA	NA	NA	NA	NA	NA	21.1853
NIH-4267-BA10-2_CGAATCTAGTCACGAT-1	NIH-4267-BA10-2	226	Third_trimester	F	PFC	Neuron	Glutamatergic neuron	EN-L5-IT	18	0	0	0.510491	1	0	0	0	0	0	NA	NA	21.0596	21.0514	NA	NA	NA	NA	NA	21.0542
NIH-4267-BA10-2_CGACAAGCAACATAAG-1	NIH-4267-BA10-2	226	Third_trimester	F	PFC	Neuron	Glutamatergic neuron	EN-Newborn	1	1	1	1	1	1	1	1	1	0	12.9507	12.866	12.8479	12.8462	13.0005	13.0442	13.0607	12.9039	NA	12.94
NIH-4267-BA10-2_CGACAAGCAATCCTGA-1	NIH-4267-BA10-2	226	Third_trimester	F	PFC	Neuron	Glutamatergic neuron	EN-L5-IT	18	0	0	0.102874	1	0	0	0	0	0	NA	NA	20.9331	21.1693	NA	NA	NA	NA	NA	21.1473
NIH-4267-BA10-2_CGACAAGCAGCATGGA-1	NIH-4267-BA10-2	226	Third_trimester	F	PFC	Neuron	Glutamatergic neuron	EN-L6-IT	11	0	0	0	0	1	0	0	0	0	NA	NA	NA	NA	22.6082	NA	NA	NA	NA	22.6082
NIH-4267-BA10-2_CGACAAGCAGTCTAAT-1	NIH-4267-BA10-2	226	Third_trimester	F	PFC	Neuron	Glutamatergic neuron	EN-L5-IT	18	0	0	1	0.63548	0	0	0	0	0	NA	NA	21.6886	21.5949	NA	NA	NA	NA	NA	21.6522
NIH-4267-BA10-2_CGACAAGCATAGCGAG-1	NIH-4267-BA10-2	226	Third_trimester	F	PFC	Neuron	Glutamatergic neuron	EN-L4-IT	17	0.578411	0.851322	1	0.196771	0	0	0	0	0	18.9883	18.9494	19.1153	18.9502	NA	NA	NA	NA	NA	19.0212
NIH-4267-BA10-2_CGACCTGCAATAAGCA-1	NIH-4267-BA10-2	226	Third_trimester	F	PFC	Neuron	Glutamatergic neuron	EN-L5-IT	18	0	0	0	1	0	0	0	0	0	NA	NA	NA	21.2594	NA	NA	NA	NA	NA	21.2594
NIH-4267-BA10-2_CGACCTGCAGGTATTT-1	NIH-4267-BA10-2	226	Third_trimester	F	PFC	Neuron	Glutamatergic neuron	EN-L5-IT	18	0	0	0	1	0	0	0	0	0	NA	NA	NA	21.5273	NA	NA	NA	NA	NA	21.5273
NIH-4267-BA10-2_CGACCTGCAGTTTCTC-1	NIH-4267-BA10-2	226	Third_trimester	F	PFC	Neuron	Glutamatergic neuron	EN-L6-IT	11	0	0	0	0	1	0	0	0	0	NA	NA	NA	NA	22.5334	NA	NA	NA	NA	22.5334
NIH-4267-BA10-2_CGACTAAGTAGCCTCC-1	NIH-4267-BA10-2	226	Third_trimester	F	PFC	Neuron	Glutamatergic neuron	EN-IT-Immature	17	0.120815	0.583786	1	0.152012	0	0	0	0	0	19.3496	19.501	19.7188	19.5073	NA	NA	NA	NA	NA	19.609
NIH-4267-BA10-2_CGACTAAGTAGGATCC-1	NIH-4267-BA10-2	226	Third_trimester	F	PFC	Neuron	Glutamatergic neuron	EN-L4-IT	17	0	0	1	0.13746	0	0	0	0	0	NA	NA	21.4063	21.6432	NA	NA	NA	NA	NA	21.4349
NIH-4267-BA10-2_CGAGCGAAGGAATAAC-1	NIH-4267-BA10-2	226	Third_trimester	F	PFC	Neuron	Glutamatergic neuron	EN-L4-IT	18	0	0	1	0	0	0	0	0	0	NA	NA	20.9329	NA	NA	NA	NA	NA	NA	20.9329
NIH-4267-BA10-2_CGAGCGAAGGTCTTGG-1	NIH-4267-BA10-2	226	Third_trimester	F	PFC	Neuron	Glutamatergic neuron	EN-L4-IT	18	0	0	1	0	0	0	0	0	0	NA	NA	20.5548	NA	NA	NA	NA	NA	NA	20.5548
NIH-4267-BA10-2_CGAGCTGGTGAGCACT-1	NIH-4267-BA10-2	226	Third_trimester	F	PFC	Neuron	Glutamatergic neuron	EN-L4-IT	17	0	0	1	0.196151	0	0	0	0	0	NA	NA	21.3242	21.5955	NA	NA	NA	NA	NA	21.3687
NIH-4267-BA10-2_CGAGCTGGTTCCTCCT-1	NIH-4267-BA10-2	226	Third_trimester	F	PFC	Neuron	Glutamatergic neuron	EN-IT-Immature	17	0	0.255386	1	0.242435	0	0	0	0	0	NA	19.6229	19.9525	19.762	NA	NA	NA	NA	NA	19.8655
NIH-4267-BA10-2_CGAGGAAGTGAAACAA-1	NIH-4267-BA10-2	226	Third_trimester	F	PFC	Neuron	Glutamatergic neuron	EN-L6-IT	11	0	0	0	0	1	0	0	0	0	NA	NA	NA	NA	22.168	NA	NA	NA	NA	22.168
NIH-4267-BA10-2_CGAGGAAGTGCATTAG-1	NIH-4267-BA10-2	226	Third_trimester	F	PFC	Neuron	Glutamatergic neuron	EN-L4-IT	17	0.287351	0.39224	1	0.135094	0	0	0	0	0	19.2315	19.1769	19.5534	19.4412	NA	NA	NA	NA	NA	19.4127
NIH-4267-BA10-2_CGAGGCAAGACAAACG-1	NIH-4267-BA10-2	226	Third_trimester	F	PFC	Neuron	Glutamatergic neuron	EN-Newborn	12	1	1	1	1	1	1	0.698758	0.264338	0	14.1597	14.0352	14.0497	14.0267	14.2312	14.207	14.1041	13.7399	NA	14.1025
NIH-4267-BA10-2_CGAGGCAAGCAAACCT-1	NIH-4267-BA10-2	226	Third_trimester	F	PFC	Neuron	Glutamatergic neuron	EN-L6-CT	23	0	0	0	0	0	0	1	0	0	NA	NA	NA	NA	NA	NA	22.6344	NA	NA	22.6344
NIH-4267-BA10-2_CGAGGCAAGCCTGAGC-1	NIH-4267-BA10-2	226	Third_trimester	F	PFC	Neuron	Glutamatergic neuron	EN-L5-ET	13	0	0	0	0	0	1	0	0	0	NA	NA	NA	NA	NA	22.051	NA	NA	NA	22.051
NIH-4267-BA10-2_CGAGGCAAGGTAAGGC-1	NIH-4267-BA10-2	226	Third_trimester	F	PFC	Neuron	Glutamatergic neuron	EN-L6b	19	0	0	0	0	0	0	0	1	0	NA	NA	NA	NA	NA	NA	NA	24.9494	NA	24.9494
NIH-4267-BA10-2_CGAGGTGAGGGATGAC-1	NIH-4267-BA10-2	226	Third_trimester	F	PFC	Neuron	Glutamatergic neuron	EN-L5-IT	18	0	0	0	1	0	0	0	0	0	NA	NA	NA	21.1508	NA	NA	NA	NA	NA	21.1508
NIH-4267-BA10-2_CGAGGTGAGTCTATGA-1	NIH-4267-BA10-2	226	Third_trimester	F	PFC	Neuron	Glutamatergic neuron	EN-L5-IT	18	0	0	0.161622	1	0	0	0	0	0	NA	NA	20.7022	20.9304	NA	NA	NA	NA	NA	20.8986
NIH-4267-BA10-2_CGAGGTGAGTGAAGTG-1	NIH-4267-BA10-2	226	Third_trimester	F	PFC	Neuron	Glutamatergic neuron	EN-L4-IT	18	0	0	1	0	0	0	0	0	0	NA	NA	20.6614	NA	NA	NA	NA	NA	NA	20.6614
NIH-4267-BA10-2_CGAGTCGGTACCTTAC-1	NIH-4267-BA10-2	226	Third_trimester	F	PFC	Neuron	Glutamatergic neuron	EN-Newborn	1	1	1	1	1	1	1	1	1	0	11.845	11.8029	11.7808	11.7713	11.8881	11.9238	11.9307	11.8539	NA	11.8496
NIH-4267-BA10-2_CGAGTCGGTGAGACTC-1	NIH-4267-BA10-2	226	Third_trimester	F	PFC	Neuron	Glutamatergic neuron	EN-L5-IT	18	0	0	0	1	0	0	0	0	0	NA	NA	NA	21.2438	NA	NA	NA	NA	NA	21.2438
NIH-4267-BA10-2_CGATATTCAGAGGGAG-1	NIH-4267-BA10-2	226	Third_trimester	F	PFC	Neuron	Glutamatergic neuron	EN-L4-IT	17	0	0	1	0.123012	0	0	0	0	0	NA	NA	21.6108	21.8683	NA	NA	NA	NA	NA	21.6391
NIH-4267-BA10-2_CGATCCTTCGGTTTCC-1	NIH-4267-BA10-2	226	Third_trimester	F	PFC	Neuron	Glutamatergic neuron	EN-L6-IT	11	0	0	0	0	1	0	0	0	0	NA	NA	NA	NA	22.3526	NA	NA	NA	NA	22.3526
NIH-4267-BA10-2_CGATGTCCAAGCCACT-1	NIH-4267-BA10-2	226	Third_trimester	F	PFC	Neuron	Glutamatergic neuron	EN-L6b	19	0	0	0	0	0	0	0	1	0	NA	NA	NA	NA	NA	NA	NA	25.051	NA	25.051
NIH-4267-BA10-2_CGATGTCCAATTGACT-1	NIH-4267-BA10-2	226	Third_trimester	F	PFC	Neuron	Glutamatergic neuron	EN-Non-IT-Immature	23	0	0	0	0	0	0	1	0	0	NA	NA	NA	NA	NA	NA	22.2419	NA	NA	22.2419
NIH-4267-BA10-2_CGATGTCCATGGCCTG-1	NIH-4267-BA10-2	226	Third_trimester	F	PFC	Neuron	Glutamatergic neuron	EN-L5-IT	18	0	0	0	1	0	0	0	0	0	NA	NA	NA	21.147	NA	NA	NA	NA	NA	21.147
NIH-4267-BA10-2_CGATGTCCATGTTTGG-1	NIH-4267-BA10-2	226	Third_trimester	F	PFC	Neuron	Glutamatergic neuron	EN-L6b	19	0	0	0	0	0	0	0	1	0	NA	NA	NA	NA	NA	NA	NA	24.3939	NA	24.3939
NIH-4267-BA10-2_CGATTATCAACTAGAA-1	NIH-4267-BA10-2	226	Third_trimester	F	PFC	Neuron	Glutamatergic neuron	EN-L6b	19	0	0	0	0	0	0	0	1	0	NA	NA	NA	NA	NA	NA	NA	25.0881	NA	25.0881
NIH-4267-BA10-2_CGATTATCAGGAACTG-1	NIH-4267-BA10-2	226	Third_trimester	F	PFC	Neuron	Glutamatergic neuron	EN-Newborn	12	1	1	1	1	1	0.566653	0.166756	0	0	15.4084	15.2554	15.2956	15.2823	15.5197	15.3043	14.9425	NA	NA	15.3356
NIH-4267-BA10-2_CGATTATCATTAAACC-1	NIH-4267-BA10-2	226	Third_trimester	F	PFC	Neuron	Glutamatergic neuron	EN-Newborn	16	1	1	1	0.702582	0.465472	0	0	0	0	17.0412	16.8855	16.8817	16.7939	16.9223	NA	NA	NA	NA	16.9106
NIH-4267-BA10-2_CGATTCCTCATGCAAC-1	NIH-4267-BA10-2	226	Third_trimester	F	PFC	Neuron	Glutamatergic neuron	EN-L5-IT	18	0	0	0.17911	1	0	0	0	0	0	NA	NA	21.024	21.1379	NA	NA	NA	NA	NA	21.1206
NIH-4267-BA10-2_CGATTCCTCGCTTGCT-1	NIH-4267-BA10-2	226	Third_trimester	F	PFC	Neuron	Glutamatergic neuron	EN-L5-IT	18	0	0	0.140393	1	0	0	0	0	0	NA	NA	21.0296	21.1853	NA	NA	NA	NA	NA	21.1661
NIH-4267-BA10-2_CGATTGAGTAGGTGTC-1	NIH-4267-BA10-2	226	Third_trimester	F	PFC	Neuron	Glutamatergic neuron	EN-IT-Immature	17	0.352755	1	0.798909	0.150676	0	0	0	0	0	19.2687	19.2377	19.3253	19.1206	NA	NA	NA	NA	NA	19.2652
NIH-4267-BA10-2_CGATTGAGTATTGTCC-1	NIH-4267-BA10-2	226	Third_trimester	F	PFC	Neuron	Glutamatergic neuron	EN-IT-Immature	5	0	0.232827	0.820708	1	0.233404	0	0	0	0	NA	19.1275	19.2473	19.2562	19.4605	NA	NA	NA	NA	19.2608
NIH-4267-BA10-2_CGATTGAGTCGCAAAC-1	NIH-4267-BA10-2	226	Third_trimester	F	PFC	Neuron	Glutamatergic neuron	EN-Newborn	16	1	1	1	1	0.725257	0	0	0	0	16.8079	16.6779	16.6993	16.6634	16.8568	NA	NA	NA	NA	16.7343
NIH-4267-BA10-2_CGATTGAGTGTGAGGA-1	NIH-4267-BA10-2	226	Third_trimester	F	PFC	Neuron	Glutamatergic neuron	EN-Newborn	12	1	1	1	1	1	1	0.590554	0.206307	0	14.5557	14.4126	14.4264	14.3992	14.6152	14.5696	14.4171	14.002	NA	14.4745
NIH-4267-BA10-2_CGATTGAGTTAACACG-1	NIH-4267-BA10-2	226	Third_trimester	F	PFC	Neuron	Glutamatergic neuron	EN-L6-IT	11	0	0	0	0	1	0	0	0	0	NA	NA	NA	NA	21.9891	NA	NA	NA	NA	21.9891
NIH-4267-BA10-2_CGATTTGCAATGCCCG-1	NIH-4267-BA10-2	226	Third_trimester	F	PFC	Neuron	Glutamatergic neuron	EN-IT-Immature	17	0.460908	1	0.666446	0.282596	0	0	0	0	0	18.7895	18.8407	18.7405	18.6104	NA	NA	NA	NA	NA	18.7762
NIH-4267-BA10-2_CGATTTGCACAATGCC-1	NIH-4267-BA10-2	226	Third_trimester	F	PFC	Neuron	Glutamatergic neuron	EN-IT-Immature	17	0.352538	1	0.755533	0.15537	0	0	0	0	0	19.2143	19.2233	19.2675	19.0779	NA	NA	NA	NA	NA	19.2266
NIH-4267-BA10-2_CGATTTGCACAATTAC-1	NIH-4267-BA10-2	226	Third_trimester	F	PFC	Neuron	Glutamatergic neuron	EN-L5-IT	18	0	0	0.414026	1	0	0	0	0	0	NA	NA	20.7178	20.8182	NA	NA	NA	NA	NA	20.7888
NIH-4267-BA10-2_CGATTTGCAGATTCAT-1	NIH-4267-BA10-2	226	Third_trimester	F	PFC	Neuron	Glutamatergic neuron	EN-IT-Immature	5	0.818703	1	1	0.775918	0.471617	0	0	0	0	17.5758	17.501	17.5205	17.4877	17.6214	NA	NA	NA	NA	17.5323
NIH-4267-BA10-2_CGCAAATTCAAGTGAG-1	NIH-4267-BA10-2	226	Third_trimester	F	PFC	Neuron	Glutamatergic neuron	EN-IT-Immature	17	0.30859	1	1	0.186726	0	0	0	0	0	19.1395	19.298	19.3911	19.1839	NA	NA	NA	NA	NA	19.3072
NIH-4267-BA10-2_CGCAAATTCTACCTAT-1	NIH-4267-BA10-2	226	Third_trimester	F	PFC	Neuron	Glutamatergic neuron	EN-IT-Immature	16	1	1	1	0.734045	0.455301	0	0	0	0	16.8355	16.6897	16.7769	16.6511	16.7509	NA	NA	NA	NA	16.7452
NIH-4267-BA10-2_CGCAATAGTAACAGGG-1	NIH-4267-BA10-2	226	Third_trimester	F	PFC	Neuron	Glutamatergic neuron	EN-L6-CT	23	0	0	0	0	0	0	1	0	0	NA	NA	NA	NA	NA	NA	22.43	NA	NA	22.43
NIH-4267-BA10-2_CGCAATAGTCAATAGT-1	NIH-4267-BA10-2	226	Third_trimester	F	PFC	Neuron	Glutamatergic neuron	EN-L6-IT	11	0	0	0	0	1	0	0	0	0	NA	NA	NA	NA	22.2475	NA	NA	NA	NA	22.2475
NIH-4267-BA10-2_CGCAATAGTCATAACG-1	NIH-4267-BA10-2	226	Third_trimester	F	PFC	Neuron	Glutamatergic neuron	EN-L4-IT	17	0	0.196766	1	0	0	0	0	0	0	NA	19.759	20.227	NA	NA	NA	NA	NA	NA	20.15
NIH-4267-BA10-2_CGCAATCCACAAAGAC-1	NIH-4267-BA10-2	226	Third_trimester	F	PFC	Neuron	Glutamatergic neuron	EN-L4-IT	18	0	0	1	0	0	0	0	0	0	NA	NA	21.5775	NA	NA	NA	NA	NA	NA	21.5775
NIH-4267-BA10-2_CGCAATCCACACTAAT-1	NIH-4267-BA10-2	226	Third_trimester	F	PFC	Neuron	Glutamatergic neuron	EN-L4-IT	17	0	0	1	0.108471	0	0	0	0	0	NA	NA	20.8812	21.0053	NA	NA	NA	NA	NA	20.8933
NIH-4267-BA10-2_CGCAATCCAGTTTGTG-1	NIH-4267-BA10-2	226	Third_trimester	F	PFC	Neuron	Glutamatergic neuron	EN-L6-IT	11	0	0	0	0	1	0	0	0	0	NA	NA	NA	NA	22.5061	NA	NA	NA	NA	22.5061
NIH-4267-BA10-2_CGCAATGTCATGGTGT-1	NIH-4267-BA10-2	226	Third_trimester	F	PFC	Neuron	Glutamatergic neuron	EN-L5-IT	18	0	0	0.243718	1	0	0	0	0	0	NA	NA	21.2513	21.3076	NA	NA	NA	NA	NA	21.2966
NIH-4267-BA10-2_CGCAATGTCTAGCTTT-1	NIH-4267-BA10-2	226	Third_trimester	F	PFC	Neuron	Glutamatergic neuron	EN-IT-Immature	17	0.34209	1	0.691984	0.144911	0	0	0	0	0	19.2294	19.2154	19.2675	19.0537	NA	NA	NA	NA	NA	19.2234
NIH-4267-BA10-2_CGCAATGTCTGTTGCC-1	NIH-4267-BA10-2	226	Third_trimester	F	PFC	Neuron	Glutamatergic neuron	EN-Non-IT-Immature	23	0	0	0	0	0	0	1	0	0	NA	NA	NA	NA	NA	NA	21.6405	NA	NA	21.6405
NIH-4267-BA10-2_CGCAATTAGGACCGCT-1	NIH-4267-BA10-2	226	Third_trimester	F	PFC	Neuron	Glutamatergic neuron	EN-L4-IT	18	0	0	1	0	0	0	0	0	0	NA	NA	20.8242	NA	NA	NA	NA	NA	NA	20.8242
NIH-4267-BA10-2_CGCAATTAGGCGAATA-1	NIH-4267-BA10-2	226	Third_trimester	F	PFC	Neuron	Glutamatergic neuron	EN-L6b	19	0	0	0	0	0	0	0	1	0	NA	NA	NA	NA	NA	NA	NA	24.9046	NA	24.9046
NIH-4267-BA10-2_CGCACAATCAGCACGC-1	NIH-4267-BA10-2	226	Third_trimester	F	PFC	Neuron	Glutamatergic neuron	EN-L4-IT	17	0	0	1	0.188112	0	0	0	0	0	NA	NA	21.1983	21.4442	NA	NA	NA	NA	NA	21.2372
NIH-4267-BA10-2_CGCACAATCATGCTAA-1	NIH-4267-BA10-2	226	Third_trimester	F	PFC	Neuron	Glutamatergic neuron	EN-IT-Immature	17	0.187828	1	0.659525	0.125486	0	0	0	0	0	19.4777	19.6086	19.5957	19.3738	NA	NA	NA	NA	NA	19.5769
NIH-4267-BA10-2_CGCACAATCCTCAGTC-1	NIH-4267-BA10-2	226	Third_trimester	F	PFC	Neuron	Glutamatergic neuron	EN-Newborn	12	1	1	1	1	1	1	1	0.306694	0	14.1677	14.039	14.0497	14.0377	14.2458	14.2315	14.1496	13.7687	NA	14.1163
NIH-4267-BA10-2_CGCACAATCGAAGTGA-1	NIH-4267-BA10-2	226	Third_trimester	F	PFC	Neuron	Glutamatergic neuron	EN-L6-IT	11	0	0	0	0	1	0	0	0	0	NA	NA	NA	NA	21.8512	NA	NA	NA	NA	21.8512
NIH-4267-BA10-2_CGCACAATCGGCTATG-1	NIH-4267-BA10-2	226	Third_trimester	F	PFC	Neuron	Glutamatergic neuron	EN-IT-Immature	17	0.226861	0.990571	1	0.280405	0	0	0	0	0	19.2074	19.3222	19.3704	19.2126	NA	NA	NA	NA	NA	19.3188
NIH-4267-BA10-2_CGCACACAGCTCCTAC-1	NIH-4267-BA10-2	226	Third_trimester	F	PFC	Neuron	Glutamatergic neuron	EN-L6b	19	0	0	0	0	0	0	0	1	0	NA	NA	NA	NA	NA	NA	NA	24.8702	NA	24.8702
NIH-4267-BA10-2_CGCACACAGGGTCCAC-1	NIH-4267-BA10-2	226	Third_trimester	F	PFC	Neuron	Glutamatergic neuron	EN-L5-IT	18	0	0	0	1	0	0	0	0	0	NA	NA	NA	21.2178	NA	NA	NA	NA	NA	21.2178
NIH-4267-BA10-2_CGCACACAGTGAGCAA-1	NIH-4267-BA10-2	226	Third_trimester	F	PFC	Neuron	Glutamatergic neuron	EN-Non-IT-Immature	17	0.974672	1	0.494051	0	0	0	0	0	0	19.1352	18.9787	18.9857	NA	NA	NA	NA	NA	NA	19.0419
NIH-4267-BA10-2_CGCACCACACTTGTTC-1	NIH-4267-BA10-2	226	Third_trimester	F	PFC	Neuron	Glutamatergic neuron	EN-IT-Immature	5	1	1	1	1	0.373974	0	0	0	0	17.5669	17.5022	17.5482	17.4724	17.5599	NA	NA	NA	NA	17.5256
NIH-4267-BA10-2_CGCATATAGAAGCTAG-1	NIH-4267-BA10-2	226	Third_trimester	F	PFC	Neuron	Glutamatergic neuron	EN-L4-IT	18	0	0	1	0	0	0	0	0	0	NA	NA	21.0579	NA	NA	NA	NA	NA	NA	21.0579
NIH-4267-BA10-2_CGCATATAGGAATAAC-1	NIH-4267-BA10-2	226	Third_trimester	F	PFC	Neuron	Glutamatergic neuron	EN-L4-IT	18	0	0	1	0	0	0	0	0	0	NA	NA	20.526	NA	NA	NA	NA	NA	NA	20.526
NIH-4267-BA10-2_CGCATATAGGACTTAC-1	NIH-4267-BA10-2	226	Third_trimester	F	PFC	Neuron	Glutamatergic neuron	EN-IT-Immature	17	0.255659	1	0.969056	0.35029	0	0	0	0	0	19.0833	19.189	19.1986	19.0765	NA	NA	NA	NA	NA	19.1668
NIH-4267-BA10-2_CGCATATAGGAGCAAC-1	NIH-4267-BA10-2	226	Third_trimester	F	PFC	Neuron	Glutamatergic neuron	EN-L6b	19	0	0	0	0	0	0	0	1	0	NA	NA	NA	NA	NA	NA	NA	24.9503	NA	24.9503
NIH-4267-BA10-2_CGCATATAGTAGCGCC-1	NIH-4267-BA10-2	226	Third_trimester	F	PFC	Neuron	Glutamatergic neuron	EN-L6-IT	11	0	0	0	0	1	0	0	0	0	NA	NA	NA	NA	22.5199	NA	NA	NA	NA	22.5199
NIH-4267-BA10-2_CGCATATAGTCAATCA-1	NIH-4267-BA10-2	226	Third_trimester	F	PFC	Progenitor	Radial glia	RG-vRG	8	1	1	1	1	1	1	1	1	1	3.07917	3.07939	3.07707	3.08009	3.07421	3.07663	3.07157	3.07882	2.68099	3.0331
NIH-4267-BA10-2_CGCATATAGTCACCAG-1	NIH-4267-BA10-2	226	Third_trimester	F	PFC	Neuron	Glutamatergic neuron	EN-L4-IT	17	0	0	1	0.183379	0	0	0	0	0	NA	NA	21.1783	21.4206	NA	NA	NA	NA	NA	21.2159
NIH-4267-BA10-2_CGCATATAGTTTGCGG-1	NIH-4267-BA10-2	226	Third_trimester	F	PFC	Neuron	Glutamatergic neuron	EN-IT-Immature	17	0.420089	1	0.910605	0.405829	0	0	0	0	0	18.8116	18.8411	18.8301	18.7247	NA	NA	NA	NA	NA	18.8156
NIH-4267-BA10-2_CGCATGATCCAGGTCA-1	NIH-4267-BA10-2	226	Third_trimester	F	PFC	Neuron	Glutamatergic neuron	EN-IT-Immature	18	0	0	1	0.341934	0	0	0	0	0	NA	NA	20.4913	20.3134	NA	NA	NA	NA	NA	20.446
NIH-4267-BA10-2_CGCATGATCCGCCTCA-1	NIH-4267-BA10-2	226	Third_trimester	F	PFC	Neuron	Glutamatergic neuron	EN-IT-Immature	18	0	0	1	0.129882	0	0	0	0	0	NA	NA	19.7777	19.5113	NA	NA	NA	NA	NA	19.747
NIH-4267-BA10-2_CGCATGATCCTAAGTA-1	NIH-4267-BA10-2	226	Third_trimester	F	PFC	Neuron	Glutamatergic neuron	EN-L6-IT	11	0	0	0	0	1	0	0	0	0	NA	NA	NA	NA	22.3947	NA	NA	NA	NA	22.3947
NIH-4267-BA10-2_CGCATGATCGTTAGTA-1	NIH-4267-BA10-2	226	Third_trimester	F	PFC	Neuron	Glutamatergic neuron	EN-L4-IT	17	0	0	1	0.124264	0	0	0	0	0	NA	NA	21.4343	21.6468	NA	NA	NA	NA	NA	21.4578
NIH-4267-BA10-2_CGCATTACAATTAGCT-1	NIH-4267-BA10-2	226	Third_trimester	F	PFC	Neuron	Glutamatergic neuron	EN-L5-IT	18	0	0	0	1	0	0	0	0	0	NA	NA	NA	21.4252	NA	NA	NA	NA	NA	21.4252
NIH-4267-BA10-2_CGCATTACACAGGATG-1	NIH-4267-BA10-2	226	Third_trimester	F	PFC	Neuron	Glutamatergic neuron	EN-L5-IT	18	0	0	0.521765	1	0	0	0	0	0	NA	NA	21.4109	21.3768	NA	NA	NA	NA	NA	21.3885
NIH-4267-BA10-2_CGCATTACATGAATAG-1	NIH-4267-BA10-2	226	Third_trimester	F	PFC	Neuron	Glutamatergic neuron	EN-L4-IT	17	0	0	1	0.133909	0	0	0	0	0	NA	NA	21.2668	21.4775	NA	NA	NA	NA	NA	21.2917
NIH-4267-BA10-2_CGCATTTGTAATGGCC-1	NIH-4267-BA10-2	226	Third_trimester	F	PFC	Neuron	Glutamatergic neuron	EN-Newborn	16	1	1	1	1	1	0.116431	0	0	0	16.3817	16.2264	16.2338	16.1762	16.3662	15.869	NA	NA	NA	16.2676
NIH-4267-BA10-2_CGCATTTGTACGGGTT-1	NIH-4267-BA10-2	226	Third_trimester	F	PFC	Neuron	Glutamatergic neuron	EN-Newborn	12	1	1	1	1	1	0.557026	0.320224	0	0	14.5978	14.4794	14.441	14.3862	14.5719	14.4458	14.2739	NA	NA	14.4785
NIH-4267-BA10-2_CGCATTTGTCTATCGT-1	NIH-4267-BA10-2	226	Third_trimester	F	PFC	Neuron	Glutamatergic neuron	EN-L5-IT	18	0	0	0.189916	1	0	0	0	0	0	NA	NA	21.2646	21.3674	NA	NA	NA	NA	NA	21.351
NIH-4267-BA10-2_CGCATTTGTGAGGTGA-1	NIH-4267-BA10-2	226	Third_trimester	F	PFC	Neuron	Glutamatergic neuron	EN-Newborn	12	1	1	1	1	1	1	0.472613	0.114	0	14.6727	14.5386	14.5614	14.5336	14.7567	14.6746	14.4767	14.02	NA	14.602
NIH-4267-BA10-2_CGCCAAATCACGCGGT-1	NIH-4267-BA10-2	226	Third_trimester	F	PFC	Neuron	Glutamatergic neuron	EN-IT-Immature	17	0.50219	1	1	0.431454	0	0	0	0	0	18.5445	18.6157	18.6619	18.5437	NA	NA	NA	NA	NA	18.6087
NIH-4267-BA10-2_CGCCACACATCACTTC-1	NIH-4267-BA10-2	226	Third_trimester	F	PFC	Neuron	Glutamatergic neuron	EN-L5-IT	18	0	0	0	1	0	0	0	0	0	NA	NA	NA	21.1254	NA	NA	NA	NA	NA	21.1254
NIH-4267-BA10-2_CGCCACACATGATTGT-1	NIH-4267-BA10-2	226	Third_trimester	F	PFC	Neuron	Glutamatergic neuron	EN-L6-IT	11	0	0	0	0	1	0	0	0	0	NA	NA	NA	NA	22.3865	NA	NA	NA	NA	22.3865
NIH-4267-BA10-2_CGCCTCATCGTGCTAG-1	NIH-4267-BA10-2	226	Third_trimester	F	PFC	Neuron	Glutamatergic neuron	EN-Newborn	1	1	1	1	1	1	1	1	1	0	12.6611	12.5838	12.5663	12.5604	12.7142	12.7596	12.7724	12.6732	NA	12.6614
NIH-4267-BA10-2_CGCCTGTGTCACAGAC-1	NIH-4267-BA10-2	226	Third_trimester	F	PFC	Neuron	Glutamatergic neuron	EN-L4-IT	18	0	0	1	0	0	0	0	0	0	NA	NA	20.5318	NA	NA	NA	NA	NA	NA	20.5318
NIH-4267-BA10-2_CGCCTGTGTTGGTTCT-1	NIH-4267-BA10-2	226	Third_trimester	F	PFC	Neuron	Glutamatergic neuron	EN-IT-Immature	17	0.232648	1	0.415251	0	0	0	0	0	0	19.6471	19.7021	19.6652	NA	NA	NA	NA	NA	NA	19.685
NIH-4267-BA10-2_CGCGATTCAAAGGCCA-1	NIH-4267-BA10-2	226	Third_trimester	F	PFC	Neuron	Glutamatergic neuron	EN-L4-IT	18	0	0	1	0	0	0	0	0	0	NA	NA	21.0422	NA	NA	NA	NA	NA	NA	21.0422
NIH-4267-BA10-2_CGCGATTCACAATTAC-1	NIH-4267-BA10-2	226	Third_trimester	F	PFC	Neuron	Glutamatergic neuron	EN-L5-IT	18	0	0	0.356458	1	0	0	0	0	0	NA	NA	21.2464	21.2574	NA	NA	NA	NA	NA	21.2545
NIH-4267-BA10-2_CGCGATTCAGGCTAGA-1	NIH-4267-BA10-2	226	Third_trimester	F	PFC	Neuron	Glutamatergic neuron	EN-L4-IT	17	0.510886	0.693986	1	0.118164	0	0	0	0	0	19.3346	19.2515	19.5052	19.3349	NA	NA	NA	NA	NA	19.3832
NIH-4267-BA10-2_CGCGATTCAGTAGGTG-1	NIH-4267-BA10-2	226	Third_trimester	F	PFC	Neuron	Glutamatergic neuron	EN-L5-IT	18	0	0	0	1	0	0	0	0	0	NA	NA	NA	21.4292	NA	NA	NA	NA	NA	21.4292
NIH-4267-BA10-2_CGCGATTCATAAGTCT-1	NIH-4267-BA10-2	226	Third_trimester	F	PFC	Neuron	Glutamatergic neuron	EN-IT-Immature	17	0.240505	1	0.891327	0.158813	0	0	0	0	0	19.3766	19.4242	19.5302	19.2842	NA	NA	NA	NA	NA	19.4508
NIH-4267-BA10-2_CGCGATTCATCTTGAG-1	NIH-4267-BA10-2	226	Third_trimester	F	PFC	Neuron	Glutamatergic neuron	EN-L4-IT	18	0	0	1	0.115249	0	0	0	0	0	NA	NA	20.8262	20.5397	NA	NA	NA	NA	NA	20.7965
NIH-4267-BA10-2_CGCGGATTCTTGCAGG-1	NIH-4267-BA10-2	226	Third_trimester	F	PFC	Neuron	Glutamatergic neuron	EN-L5-IT	18	0	0	1	0.684602	0	0	0	0	0	NA	NA	21.2548	21.1102	NA	NA	NA	NA	NA	21.1961
NIH-4267-BA10-2_CGCTAACCAACTAGAA-1	NIH-4267-BA10-2	226	Third_trimester	F	PFC	Neuron	Glutamatergic neuron	EN-IT-Immature	17	0.354441	0.967379	1	0.20601	0	0	0	0	0	19.1616	19.1549	19.2675	19.1081	NA	NA	NA	NA	NA	19.1966
NIH-4267-BA10-2_CGCTAACCAACTGGCT-1	NIH-4267-BA10-2	226	Third_trimester	F	PFC	Neuron	Glutamatergic neuron	EN-L4-IT	18	0	0	1	0	0	0	0	0	0	NA	NA	20.9332	NA	NA	NA	NA	NA	NA	20.9332
NIH-4267-BA10-2_CGCTAACCAACTGGGA-1	NIH-4267-BA10-2	226	Third_trimester	F	PFC	Neuron	Glutamatergic neuron	EN-L4-IT	18	0	0	1	0	0	0	0	0	0	NA	NA	20.8558	NA	NA	NA	NA	NA	NA	20.8558
NIH-4267-BA10-2_CGCTAACCAGCAATAA-1	NIH-4267-BA10-2	226	Third_trimester	F	PFC	Neuron	Glutamatergic neuron	EN-L4-IT	17	0	0	1	0.147377	0	0	0	0	0	NA	NA	21.6565	21.9197	NA	NA	NA	NA	NA	21.6903
NIH-4267-BA10-2_CGCTAATAGAATCGCT-1	NIH-4267-BA10-2	226	Third_trimester	F	PFC	Neuron	Glutamatergic neuron	EN-Newborn	1	0.849965	1	1	1	1	0.821085	0.780923	0.761818	0	11.7749	11.7207	11.6984	11.6913	11.8021	11.8337	11.838	11.7603	NA	11.7609
NIH-4267-BA10-2_CGCTAATAGCTTCTCA-1	NIH-4267-BA10-2	226	Third_trimester	F	PFC	Neuron	Glutamatergic neuron	EN-IT-Immature	17	0	0.267579	1	0.252205	0	0	0	0	0	NA	19.3613	19.7378	19.5883	NA	NA	NA	NA	NA	19.6467
NIH-4267-BA10-2_CGCTAATAGGAAGTAT-1	NIH-4267-BA10-2	226	Third_trimester	F	PFC	Neuron	Glutamatergic neuron	EN-IT-Immature	5	0.272501	0.609995	1	0.891166	0.306041	0	0	0	0	18.4562	18.5559	18.5845	18.5873	18.7459	NA	NA	NA	NA	18.5843
NIH-4267-BA10-2_CGCTAATAGTGAACGA-1	NIH-4267-BA10-2	226	Third_trimester	F	PFC	Neuron	Glutamatergic neuron	EN-L4-IT	18	0	0	1	0.252288	0	0	0	0	0	NA	NA	21.6365	21.5336	NA	NA	NA	NA	NA	21.6158
NIH-4267-BA10-2_CGCTACTTCCGCCAAA-1	NIH-4267-BA10-2	226	Third_trimester	F	PFC	Neuron	Glutamatergic neuron	EN-L6-IT	5	0	0	0	0	1	0	0	0	0	NA	NA	NA	NA	22.1871	NA	NA	NA	NA	22.1871
NIH-4267-BA10-2_CGCTACTTCTATCGCC-1	NIH-4267-BA10-2	226	Third_trimester	F	PFC	Neuron	Glutamatergic neuron	EN-IT-Immature	17	0.272769	1	0.859968	0.192142	0	0	0	0	0	19.2546	19.2757	19.3597	19.1535	NA	NA	NA	NA	NA	19.2942
NIH-4267-BA10-2_CGCTACTTCTATGACA-1	NIH-4267-BA10-2	226	Third_trimester	F	PFC	Neuron	Glutamatergic neuron	EN-L5-IT	18	0	0	0.650842	1	0	0	0	0	0	NA	NA	20.7784	20.8516	NA	NA	NA	NA	NA	20.8227
NIH-4267-BA10-2_CGCTACTTCTGTTCAT-1	NIH-4267-BA10-2	226	Third_trimester	F	PFC	Neuron	Glutamatergic neuron	EN-IT-Immature	17	0.11902	0.559866	1	0.248694	0	0	0	0	0	19.3226	19.4616	19.6609	19.4618	NA	NA	NA	NA	NA	19.5565
NIH-4267-BA10-2_CGCTATGAGCCAGTAT-1	NIH-4267-BA10-2	226	Third_trimester	F	PFC	Neuron	Glutamatergic neuron	EN-L4-IT	18	0	0	1	0.105613	0	0	0	0	0	NA	NA	20.4376	20.1457	NA	NA	NA	NA	NA	20.4097
NIH-4267-BA10-2_CGCTATGAGCCTGTTC-1	NIH-4267-BA10-2	226	Third_trimester	F	PFC	Neuron	Glutamatergic neuron	EN-IT-Immature	18	0	0	1	0.236565	0	0	0	0	0	NA	NA	20.1904	20.049	NA	NA	NA	NA	NA	20.1633
NIH-4267-BA10-2_CGCTATGAGGCATTAC-1	NIH-4267-BA10-2	226	Third_trimester	F	PFC	Neuron	Glutamatergic neuron	EN-L5-IT	18	0	0	0	1	0	0	0	0	0	NA	NA	NA	21.0519	NA	NA	NA	NA	NA	21.0519
NIH-4267-BA10-2_CGCTCAGCAATTAGGA-1	NIH-4267-BA10-2	226	Third_trimester	F	PFC	Neuron	Glutamatergic neuron	EN-L5-IT	18	0	0	0	1	0	0	0	0	0	NA	NA	NA	21.0119	NA	NA	NA	NA	NA	21.0119
NIH-4267-BA10-2_CGCTCAGCAGCTACGT-1	NIH-4267-BA10-2	226	Third_trimester	F	PFC	Neuron	Glutamatergic neuron	EN-L4-IT	18	0	0	1	0.122608	0	0	0	0	0	NA	NA	20.5416	20.3659	NA	NA	NA	NA	NA	20.5224
NIH-4267-BA10-2_CGCTCAGCAGGTATTT-1	NIH-4267-BA10-2	226	Third_trimester	F	PFC	Neuron	Glutamatergic neuron	EN-L5_6-NP	13	0	0	0	0	0	1	0	0	0	NA	NA	NA	NA	NA	23.5089	NA	NA	NA	23.5089
NIH-4267-BA10-2_CGCTCAGCATCAGCAC-1	NIH-4267-BA10-2	226	Third_trimester	F	PFC	Neuron	Glutamatergic neuron	EN-L5-IT	18	0	0	0	1	0	0	0	0	0	NA	NA	NA	21.1732	NA	NA	NA	NA	NA	21.1732
NIH-4267-BA10-2_CGCTCCATCCAACTGG-1	NIH-4267-BA10-2	226	Third_trimester	F	PFC	Neuron	Glutamatergic neuron	EN-L5-IT	18	0	0	0	1	0	0	0	0	0	NA	NA	NA	21.2733	NA	NA	NA	NA	NA	21.2733
NIH-4267-BA10-2_CGCTCCATCTTAGGAC-1	NIH-4267-BA10-2	226	Third_trimester	F	PFC	Neuron	Glutamatergic neuron	EN-IT-Immature	18	0	0	1	0.328084	0	0	0	0	0	NA	NA	20.4775	20.3091	NA	NA	NA	NA	NA	20.4359
NIH-4267-BA10-2_CGCTGTGCAATAACGA-1	NIH-4267-BA10-2	226	Third_trimester	F	PFC	Neuron	Glutamatergic neuron	EN-L5_6-NP	13	0	0	0	0	0	1	0	0	0	NA	NA	NA	NA	NA	23.7311	NA	NA	NA	23.7311
NIH-4267-BA10-2_CGCTGTGCAATGAATG-1	NIH-4267-BA10-2	226	Third_trimester	F	PFC	Neuron	Glutamatergic neuron	EN-IT-Immature	18	0	0	1	0.294271	0	0	0	0	0	NA	NA	20.5057	20.3134	NA	NA	NA	NA	NA	20.462
NIH-4267-BA10-2_CGCTGTGCAGGTTAAA-1	NIH-4267-BA10-2	226	Third_trimester	F	PFC	Neuron	Glutamatergic neuron	EN-L5-IT	18	0	0	0.105858	1	0	0	0	0	0	NA	NA	20.9785	21.2019	NA	NA	NA	NA	NA	21.1805
NIH-4267-BA10-2_CGCTGTGCATAAGTTC-1	NIH-4267-BA10-2	226	Third_trimester	F	PFC	Neuron	Glutamatergic neuron	EN-L4-IT	17	0.159047	0.315626	1	0	0	0	0	0	0	19.7048	19.6764	20.0712	NA	NA	NA	NA	NA	NA	19.9472
NIH-4267-BA10-2_CGCTGTGCATCCCGCT-1	NIH-4267-BA10-2	226	Third_trimester	F	PFC	Neuron	Glutamatergic neuron	EN-L5-IT	18	0	0	0.809077	1	0	0	0	0	0	NA	NA	20.7318	20.736	NA	NA	NA	NA	NA	20.7341
NIH-4267-BA10-2_CGCTTAACAATAACGA-1	NIH-4267-BA10-2	226	Third_trimester	F	PFC	Neuron	Glutamatergic neuron	EN-IT-Immature	17	0	0.323386	1	0.252952	0	0	0	0	0	NA	19.5693	19.8705	19.6566	NA	NA	NA	NA	NA	19.7744
NIH-4267-BA10-2_CGCTTACTCGTTAACA-1	NIH-4267-BA10-2	226	Third_trimester	F	PFC	Neuron	Glutamatergic neuron	EN-IT-Immature	17	0.304748	1	0.724047	0.15152	0	0	0	0	0	19.2676	19.2569	19.3122	19.1206	NA	NA	NA	NA	NA	19.2673
NIH-4267-BA10-2_CGCTTACTCTAGCTAA-1	NIH-4267-BA10-2	226	Third_trimester	F	PFC	Neuron	Glutamatergic neuron	EN-L6-IT	11	0	0	0	0	1	0	0	0	0	NA	NA	NA	NA	22.311	NA	NA	NA	NA	22.311
NIH-4267-BA10-2_CGCTTGCGTGTGCAAC-1	NIH-4267-BA10-2	226	Third_trimester	F	PFC	Neuron	Glutamatergic neuron	EN-L6b	19	0	0	0	0	0	0	0	1	0	NA	NA	NA	NA	NA	NA	NA	24.4682	NA	24.4682
NIH-4267-BA10-2_CGGAATCGTAAATTGC-1	NIH-4267-BA10-2	226	Third_trimester	F	PFC	Neuron	Glutamatergic neuron	EN-L5-IT	18	0	0	0.100216	1	0	0	0	0	0	NA	NA	21.4304	21.5778	NA	NA	NA	NA	NA	21.5644
NIH-4267-BA10-2_CGGAATCGTCGTAATG-1	NIH-4267-BA10-2	226	Third_trimester	F	PFC	Neuron	Glutamatergic neuron	EN-L6b	19	0	0	0	0	0	0	0	1	0	NA	NA	NA	NA	NA	NA	NA	23.5315	NA	23.5315
NIH-4267-BA10-2_CGGAATCGTGCTCACC-1	NIH-4267-BA10-2	226	Third_trimester	F	PFC	Neuron	Glutamatergic neuron	EN-Newborn	12	1	1	1	1	1	0.49402	0.185125	0	0	15.2362	15.0872	15.0779	15.0241	15.2204	15.0014	14.714	NA	NA	15.1045
NIH-4267-BA10-2_CGGAATCGTTGCCTCA-1	NIH-4267-BA10-2	226	Third_trimester	F	PFC	Neuron	Glutamatergic neuron	EN-L4-IT	18	0	0	1	0	0	0	0	0	0	NA	NA	21.1593	NA	NA	NA	NA	NA	NA	21.1593
NIH-4267-BA10-2_CGGACAACAAAGCTAA-1	NIH-4267-BA10-2	226	Third_trimester	F	PFC	Neuron	Glutamatergic neuron	EN-IT-Immature	17	0.127637	0.705233	1	0.264889	0	0	0	0	0	19.3218	19.501	19.6145	19.433	NA	NA	NA	NA	NA	19.5356
NIH-4267-BA10-2_CGGACCTAGATTGAGG-1	NIH-4267-BA10-2	226	Third_trimester	F	PFC	Neuron	Glutamatergic neuron	EN-IT-Immature	17	0.356542	1	0.634795	0.163454	0	0	0	0	0	19.177	19.1688	19.1463	18.9875	NA	NA	NA	NA	NA	19.1498
NIH-4267-BA10-2_CGGACCTAGCCTAACG-1	NIH-4267-BA10-2	226	Third_trimester	F	PFC	Neuron	Glutamatergic neuron	EN-L6-IT	11	0	0	0	0	1	0	0	0	0	NA	NA	NA	NA	22.4855	NA	NA	NA	NA	22.4855
NIH-4267-BA10-2_CGGACCTAGCCTAATA-1	NIH-4267-BA10-2	226	Third_trimester	F	PFC	Neuron	Glutamatergic neuron	EN-L6-IT	11	0	0	0	0	1	0	0	0	0	NA	NA	NA	NA	22.3504	NA	NA	NA	NA	22.3504
NIH-4267-BA10-2_CGGACCTAGGAACGCG-1	NIH-4267-BA10-2	226	Third_trimester	F	PFC	Neuron	Glutamatergic neuron	EN-L4-IT	17	0	0	1	0.130082	0	0	0	0	0	NA	NA	21.4337	21.5294	NA	NA	NA	NA	NA	21.4447
NIH-4267-BA10-2_CGGACCTAGTAAGAAC-1	NIH-4267-BA10-2	226	Third_trimester	F	PFC	Neuron	Glutamatergic neuron	EN-L5-IT	18	0	0	0.219464	1	0	0	0	0	0	NA	NA	21.0097	21.1043	NA	NA	NA	NA	NA	21.0873
NIH-4267-BA10-2_CGGACCTAGTAGCCAT-1	NIH-4267-BA10-2	226	Third_trimester	F	PFC	Neuron	Glutamatergic neuron	EN-L6-IT	11	0	0	0	0	1	0	0	0	0	NA	NA	NA	NA	22.3913	NA	NA	NA	NA	22.3913
NIH-4267-BA10-2_CGGACCTAGTGAGGGT-1	NIH-4267-BA10-2	226	Third_trimester	F	PFC	Neuron	Glutamatergic neuron	EN-L5-IT	18	0	0	1	0.638962	0	0	0	0	0	NA	NA	21.8116	21.7616	NA	NA	NA	NA	NA	21.7921
NIH-4267-BA10-2_CGGACCTAGTGTGATC-1	NIH-4267-BA10-2	226	Third_trimester	F	PFC	Neuron	Glutamatergic neuron	EN-IT-Immature	17	0.338076	1	0.592779	0	0	0	0	0	0	19.5115	19.4912	19.533	NA	NA	NA	NA	NA	NA	19.5076
NIH-4267-BA10-2_CGGACCTAGTTAGCCG-1	NIH-4267-BA10-2	226	Third_trimester	F	PFC	Neuron	Glutamatergic neuron	EN-L4-IT	17	0	0	1	0.1367	0	0	0	0	0	NA	NA	21.2049	21.3855	NA	NA	NA	NA	NA	21.2266
NIH-4267-BA10-2_CGGAGCAAGACAACAG-1	NIH-4267-BA10-2	226	Third_trimester	F	PFC	Neuron	Glutamatergic neuron	EN-Non-IT-Immature	23	0	0	0	0	0	0	1	0	0	NA	NA	NA	NA	NA	NA	22.0492	NA	NA	22.0492
NIH-4267-BA10-2_CGGAGCAAGCACTTGG-1	NIH-4267-BA10-2	226	Third_trimester	F	PFC	Neuron	Glutamatergic neuron	EN-L4-IT	18	0	0	1	0.737226	0	0	0	0	0	NA	NA	21.3377	21.6363	NA	NA	NA	NA	NA	21.4644
NIH-4267-BA10-2_CGGAGCAAGCCTGAGC-1	NIH-4267-BA10-2	226	Third_trimester	F	PFC	Neuron	Glutamatergic neuron	EN-L4-IT	17	0	0	1	0.129428	0	0	0	0	0	NA	NA	21.1239	21.2849	NA	NA	NA	NA	NA	21.1424
NIH-4267-BA10-2_CGGAGCAAGTAGCGCC-1	NIH-4267-BA10-2	226	Third_trimester	F	PFC	Neuron	Glutamatergic neuron	EN-L6b	19	0	0	0	0	0	0	0	1	0	NA	NA	NA	NA	NA	NA	NA	24.6278	NA	24.6278
NIH-4267-BA10-2_CGGAGTCTCATGCCTC-1	NIH-4267-BA10-2	226	Third_trimester	F	PFC	Neuron	Glutamatergic neuron	EN-L6b	19	0	0	0	0	0	0	0	1	0	NA	NA	NA	NA	NA	NA	NA	24.5676	NA	24.5676
NIH-4267-BA10-2_CGGAGTCTCGCAAACT-1	NIH-4267-BA10-2	226	Third_trimester	F	PFC	Neuron	Glutamatergic neuron	EN-L4-IT	18	0	0	1	0	0	0	0	0	0	NA	NA	20.9289	NA	NA	NA	NA	NA	NA	20.9289
NIH-4267-BA10-2_CGGAGTCTCTTAGCCC-1	NIH-4267-BA10-2	226	Third_trimester	F	PFC	Neuron	Glutamatergic neuron	EN-L4-IT	18	0	0	1	0.241339	0	0	0	0	0	NA	NA	20.9402	20.7273	NA	NA	NA	NA	NA	20.8988
NIH-4267-BA10-2_CGGATAAAGCTATGAC-1	NIH-4267-BA10-2	226	Third_trimester	F	PFC	Neuron	Glutamatergic neuron	EN-L4-IT	18	0	0	1	0.207926	0	0	0	0	0	NA	NA	21.4501	21.5061	NA	NA	NA	NA	NA	21.4597
NIH-4267-BA10-2_CGGATAAAGGTTAGAG-1	NIH-4267-BA10-2	226	Third_trimester	F	PFC	Neuron	Glutamatergic neuron	EN-L4-IT	17	0	0	1	0.165576	0	0	0	0	0	NA	NA	21.4321	21.7045	NA	NA	NA	NA	NA	21.4708
NIH-4267-BA10-2_CGGATAAAGTTCCCAC-1	NIH-4267-BA10-2	226	Third_trimester	F	PFC	Neuron	Glutamatergic neuron	EN-Newborn	16	1	0.781398	1	1	1	0	0	0	0	16.8158	16.6963	16.7463	16.7256	16.94	NA	NA	NA	NA	16.7888
NIH-4267-BA10-2_CGGATTAGTCGCAAAC-1	NIH-4267-BA10-2	226	Third_trimester	F	PFC	Neuron	Glutamatergic neuron	EN-Newborn	16	1	1	1	1	0.726677	0	0	0	0	17.0957	16.9894	17.0287	17.0186	17.2204	NA	NA	NA	NA	17.0619
NIH-4267-BA10-2_CGGATTAGTGGATTGC-1	NIH-4267-BA10-2	226	Third_trimester	F	PFC	Neuron	Glutamatergic neuron	EN-L4-IT	17	0	0	1	0.317789	0	0	0	0	0	NA	NA	21.3053	21.5822	NA	NA	NA	NA	NA	21.3721
NIH-4267-BA10-2_CGGCAATGTACAAAGA-1	NIH-4267-BA10-2	226	Third_trimester	F	PFC	Neuron	Glutamatergic neuron	EN-IT-Immature	5	0.813405	1	1	0.566637	0.197926	0	0	0	0	18.1523	18.1009	18.1005	18.0443	18.0802	NA	NA	NA	NA	18.1024
NIH-4267-BA10-2_CGGCAATGTCGTTATC-1	NIH-4267-BA10-2	226	Third_trimester	F	PFC	Neuron	Glutamatergic neuron	EN-L6b	19	0	0	0	0	0	0	0	1	0	NA	NA	NA	NA	NA	NA	NA	24.6258	NA	24.6258
NIH-4267-BA10-2_CGGCAATGTGTTGCTT-1	NIH-4267-BA10-2	226	Third_trimester	F	PFC	Neuron	Glutamatergic neuron	EN-IT-Immature	5	0.461989	0.950308	1	0.607477	0.142733	0	0	0	0	18.5779	18.6112	18.604	18.5515	18.6291	NA	NA	NA	NA	18.5934
NIH-4267-BA10-2_CGGCAATGTTGGTGAC-1	NIH-4267-BA10-2	226	Third_trimester	F	PFC	Neuron	Glutamatergic neuron	EN-Newborn	16	1	1	1	1	0.673492	0	0	0	0	16.7063	16.5611	16.5787	16.5149	16.6837	NA	NA	NA	NA	16.6037
NIH-4267-BA10-2_CGGCCATAGTTTCCTG-1	NIH-4267-BA10-2	226	Third_trimester	F	PFC	Neuron	Glutamatergic neuron	EN-L5-IT	18	0	0	0.152416	1	0	0	0	0	0	NA	NA	21.3359	21.4231	NA	NA	NA	NA	NA	21.4116
NIH-4267-BA10-2_CGGCTAATCAATCTCT-1	NIH-4267-BA10-2	226	Third_trimester	F	PFC	Neuron	Glutamatergic neuron	EN-L5-IT	18	0	0	0.411636	1	0	0	0	0	0	NA	NA	21.1322	21.1397	NA	NA	NA	NA	NA	21.1375
NIH-4267-BA10-2_CGGCTAATCCCGTTTA-1	NIH-4267-BA10-2	226	Third_trimester	F	PFC	Neuron	Glutamatergic neuron	EN-L6b	19	0	0	0	0	0	0	0	1	0	NA	NA	NA	NA	NA	NA	NA	25.2046	NA	25.2046
NIH-4267-BA10-2_CGGCTAATCCGCACAA-1	NIH-4267-BA10-2	226	Third_trimester	F	PFC	Neuron	Glutamatergic neuron	EN-IT-Immature	17	0.607873	1	0.753811	0.255731	0	0	0	0	0	18.732	18.7061	18.6904	18.5647	NA	NA	NA	NA	NA	18.6938
NIH-4267-BA10-2_CGGCTAATCCGTAAAC-1	NIH-4267-BA10-2	226	Third_trimester	F	PFC	Neuron	Glutamatergic neuron	EN-L6-IT	11	0	0	0	0	1	0	0	0	0	NA	NA	NA	NA	22.5126	NA	NA	NA	NA	22.5126
NIH-4267-BA10-2_CGGCTAATCTACTAAG-1	NIH-4267-BA10-2	226	Third_trimester	F	PFC	Neuron	Glutamatergic neuron	EN-IT-Immature	18	0	0	0.730459	1	0	0	0	0	0	NA	NA	20.4789	20.5516	NA	NA	NA	NA	NA	20.5209
NIH-4267-BA10-2_CGGCTAATCTAGCGTG-1	NIH-4267-BA10-2	226	Third_trimester	F	PFC	Neuron	Glutamatergic neuron	EN-L6-IT	11	0	0	0	0	1	0	0	0	0	NA	NA	NA	NA	22.6215	NA	NA	NA	NA	22.6215
NIH-4267-BA10-2_CGGCTCACACTTGTTC-1	NIH-4267-BA10-2	226	Third_trimester	F	PFC	Neuron	Glutamatergic neuron	EN-L4-IT	18	0	0	1	0.613421	0	0	0	0	0	NA	NA	20.8619	20.779	NA	NA	NA	NA	NA	20.8304
NIH-4267-BA10-2_CGGCTCACAGGCTTCG-1	NIH-4267-BA10-2	226	Third_trimester	F	PFC	Neuron	Glutamatergic neuron	EN-L4-IT	18	0	0	1	0	0	0	0	0	0	NA	NA	20.668	NA	NA	NA	NA	NA	NA	20.668
NIH-4267-BA10-2_CGGCTCACATAAAGCA-1	NIH-4267-BA10-2	226	Third_trimester	F	PFC	Neuron	Glutamatergic neuron	EN-L5-IT	18	0	0	0.179469	1	0	0	0	0	0	NA	NA	21.5948	21.6568	NA	NA	NA	NA	NA	21.6474
NIH-4267-BA10-2_CGGGACAAGCATGTCG-1	NIH-4267-BA10-2	226	Third_trimester	F	PFC	Neuron	Glutamatergic neuron	EN-IT-Immature	17	0	0.406186	1	0.220818	0	0	0	0	0	NA	19.5732	19.8276	19.6293	NA	NA	NA	NA	NA	19.7372
NIH-4267-BA10-2_CGGGACAAGGCGGATG-1	NIH-4267-BA10-2	226	Third_trimester	F	PFC	Neuron	Glutamatergic neuron	EN-L4-IT	18	0	0	1	0	0	0	0	0	0	NA	NA	20.4871	NA	NA	NA	NA	NA	NA	20.4871
NIH-4267-BA10-2_CGGGACAAGTCGCTAG-1	NIH-4267-BA10-2	226	Third_trimester	F	PFC	Neuron	Glutamatergic neuron	EN-L6-IT	11	0	0	0	0	1	0	0	0	0	NA	NA	NA	NA	22.4136	NA	NA	NA	NA	22.4136
NIH-4267-BA10-2_CGGGACAAGTGTGATC-1	NIH-4267-BA10-2	226	Third_trimester	F	PFC	Neuron	Glutamatergic neuron	EN-L4-IT	17	0	0	1	0.283264	0	0	0	0	0	NA	NA	21.5659	21.9119	NA	NA	NA	NA	NA	21.6422
NIH-4267-BA10-2_CGGGCTTAGAGGGACT-1	NIH-4267-BA10-2	226	Third_trimester	F	PFC	Neuron	Glutamatergic neuron	EN-L6-IT	11	0	0	0	0	1	0	0	0	0	NA	NA	NA	NA	22.2238	NA	NA	NA	NA	22.2238
NIH-4267-BA10-2_CGGGCTTAGCACCACA-1	NIH-4267-BA10-2	226	Third_trimester	F	PFC	Neuron	Glutamatergic neuron	EN-L5-IT	18	0	0	0.111924	1	0	0	0	0	0	NA	NA	20.7694	21.0624	NA	NA	NA	NA	NA	21.0329
NIH-4267-BA10-2_CGGGCTTAGCATTTCT-1	NIH-4267-BA10-2	226	Third_trimester	F	PFC	Neuron	Glutamatergic neuron	EN-L5-IT	18	0	0	0	1	0	0	0	0	0	NA	NA	NA	21.552	NA	NA	NA	NA	NA	21.552
NIH-4267-BA10-2_CGGGCTTAGTGAGCGG-1	NIH-4267-BA10-2	226	Third_trimester	F	PFC	Neuron	Glutamatergic neuron	EN-L4-IT	17	0.559907	1	0.858807	0	0	0	0	0	0	19.6737	19.6135	19.8141	NA	NA	NA	NA	NA	NA	19.6987
NIH-4267-BA10-2_CGGGTATGTAGTAAGA-1	NIH-4267-BA10-2	226	Third_trimester	F	PFC	Neuron	Glutamatergic neuron	EN-L5-IT	18	0	0	0	1	0	0	0	0	0	NA	NA	NA	21.223	NA	NA	NA	NA	NA	21.223
NIH-4267-BA10-2_CGGGTATGTATTCGTC-1	NIH-4267-BA10-2	226	Third_trimester	F	PFC	Neuron	Glutamatergic neuron	EN-IT-Immature	17	0.234908	1	0.630069	0.12306	0	0	0	0	0	19.4443	19.501	19.5302	19.2601	NA	NA	NA	NA	NA	19.4887
NIH-4267-BA10-2_CGGGTATGTGCTGGTG-1	NIH-4267-BA10-2	226	Third_trimester	F	PFC	Neuron	Glutamatergic neuron	EN-L5_6-NP	13	0	0	0	0	0	1	0	0	0	NA	NA	NA	NA	NA	23.1393	NA	NA	NA	23.1393
NIH-4267-BA10-2_CGGGTATGTTGGATCA-1	NIH-4267-BA10-2	226	Third_trimester	F	PFC	Neuron	Glutamatergic neuron	EN-L4-IT	18	0	0	1	0	0	0	0	0	0	NA	NA	20.7278	NA	NA	NA	NA	NA	NA	20.7278
NIH-4267-BA10-2_CGGGTCTAGACTCGCA-1	NIH-4267-BA10-2	226	Third_trimester	F	PFC	Neuron	Glutamatergic neuron	EN-L4-IT	18	0	0	1	0	0	0	0	0	0	NA	NA	20.8008	NA	NA	NA	NA	NA	NA	20.8008
NIH-4267-BA10-2_CGGGTCTAGATGCCTG-1	NIH-4267-BA10-2	226	Third_trimester	F	PFC	Neuron	Glutamatergic neuron	EN-L6b	19	0	0	0	0	0	0	0	1	0	NA	NA	NA	NA	NA	NA	NA	24.0182	NA	24.0182
NIH-4267-BA10-2_CGGGTCTAGCCTGGTA-1	NIH-4267-BA10-2	226	Third_trimester	F	PFC	Neuron	Glutamatergic neuron	EN-IT-Immature	17	0.300159	1	0.751281	0.14403	0	0	0	0	0	19.3379	19.3759	19.4044	19.2246	NA	NA	NA	NA	NA	19.3705
NIH-4267-BA10-2_CGGGTCTAGCTTCTCA-1	NIH-4267-BA10-2	226	Third_trimester	F	PFC	Neuron	Glutamatergic neuron	EN-L4-IT	18	0	0	1	0	0	0	0	0	0	NA	NA	20.5965	NA	NA	NA	NA	NA	NA	20.5965
NIH-4267-BA10-2_CGGGTCTAGGATTGAG-1	NIH-4267-BA10-2	226	Third_trimester	F	PFC	Neuron	Glutamatergic neuron	EN-L6-IT	11	0	0	0	0	1	0	0	0	0	NA	NA	NA	NA	22.2731	NA	NA	NA	NA	22.2731
NIH-4267-BA10-2_CGGTAACGTCCTTAGT-1	NIH-4267-BA10-2	226	Third_trimester	F	PFC	Neuron	Glutamatergic neuron	EN-Newborn	12	1	1	1	1	1	1	0.727095	0.289726	0	14.1502	14.0286	14.033	14.0036	14.2044	14.1824	14.0945	13.7179	NA	14.084
NIH-4267-BA10-2_CGGTAACGTCTAACCT-1	NIH-4267-BA10-2	226	Third_trimester	F	PFC	Neuron	Glutamatergic neuron	EN-L6-IT	11	0	0	0	0	1	0	0	0	0	NA	NA	NA	NA	22.5153	NA	NA	NA	NA	22.5153
NIH-4267-BA10-2_CGGTAACGTGATTTGG-1	NIH-4267-BA10-2	226	Third_trimester	F	PFC	Neuron	Glutamatergic neuron	EN-L4-IT	17	0	0.117953	1	0	0	0	0	0	0	NA	19.8395	20.4402	NA	NA	NA	NA	NA	NA	20.3768
NIH-4267-BA10-2_CGGTAACGTGGAGCAA-1	NIH-4267-BA10-2	226	Third_trimester	F	PFC	Neuron	Glutamatergic neuron	EN-Newborn	12	1	1	1	1	1	1	0.655472	0.253224	0	14.0812	13.9772	13.9629	13.9441	14.1323	14.094	14.0142	13.6309	NA	14.0156
NIH-4267-BA10-2_CGGTAACGTTAAGGCC-1	NIH-4267-BA10-2	226	Third_trimester	F	PFC	Neuron	Glutamatergic neuron	EN-L4-IT	17	0	0.104217	1	0.112076	0	0	0	0	0	NA	19.6596	20.2512	20.1707	NA	NA	NA	NA	NA	20.1931
NIH-4267-BA10-2_CGGTAACGTTAAGTGT-1	NIH-4267-BA10-2	226	Third_trimester	F	PFC	Neuron	Glutamatergic neuron	EN-L4-IT	18	0	0	1	0.132028	0	0	0	0	0	NA	NA	21.2571	20.9895	NA	NA	NA	NA	NA	21.2259
NIH-4267-BA10-2_CGGTGAACAAATGCCC-1	NIH-4267-BA10-2	226	Third_trimester	F	PFC	Neuron	Glutamatergic neuron	EN-Newborn	12	1	1	1	1	1	1	0.749843	0.337093	0	13.9421	13.8392	13.8193	13.7999	13.9849	13.958	13.8983	13.56	NA	13.8757
NIH-4267-BA10-2_CGGTGAACACTAAGCC-1	NIH-4267-BA10-2	226	Third_trimester	F	PFC	Neuron	Glutamatergic neuron	EN-L6-IT	11	0	0	0	0	1	0	0	0	0	NA	NA	NA	NA	22.4347	NA	NA	NA	NA	22.4347
NIH-4267-BA10-2_CGGTGAACAGGATAAC-1	NIH-4267-BA10-2	226	Third_trimester	F	PFC	Neuron	Glutamatergic neuron	EN-L4-IT	17	0.102718	0.346279	1	0	0	0	0	0	0	19.9747	20.097	20.44	NA	NA	NA	NA	NA	NA	20.325
NIH-4267-BA10-2_CGGTGAACATGCTCCC-1	NIH-4267-BA10-2	226	Third_trimester	F	PFC	Neuron	Glutamatergic neuron	EN-L4-IT	17	0	0	1	0	0	0	0	0	0	NA	NA	21.397	NA	NA	NA	NA	NA	NA	21.397
NIH-4267-BA10-2_CGGTGAGAGACTAAGG-1	NIH-4267-BA10-2	226	Third_trimester	F	PFC	Neuron	Glutamatergic neuron	EN-L6b	19	0	0	0	0	0	0	0	1	0	NA	NA	NA	NA	NA	NA	NA	24.91	NA	24.91
NIH-4267-BA10-2_CGGTGAGAGCTGAGGG-1	NIH-4267-BA10-2	226	Third_trimester	F	PFC	Neuron	Glutamatergic neuron	EN-L4-IT	17	0	0	1	0.158662	0	0	0	0	0	NA	NA	21.8487	22.1035	NA	NA	NA	NA	NA	21.8836
NIH-4267-BA10-2_CGGTGAGAGGTCCTAG-1	NIH-4267-BA10-2	226	Third_trimester	F	PFC	Neuron	Glutamatergic neuron	EN-IT-Immature	17	0	0.239504	1	0.237936	0	0	0	0	0	NA	19.6326	20.0069	19.7843	NA	NA	NA	NA	NA	19.9104
NIH-4267-BA10-2_CGGTTATAGCACAGCC-1	NIH-4267-BA10-2	226	Third_trimester	F	PFC	Neuron	Glutamatergic neuron	EN-Newborn	12	1	1	1	1	1	0.724393	0.346605	0	0	14.9552	14.8117	14.8354	14.8044	15.0255	14.913	14.6939	NA	NA	14.8786
NIH-4267-BA10-2_CGGTTATAGCGATACT-1	NIH-4267-BA10-2	226	Third_trimester	F	PFC	Neuron	Glutamatergic neuron	EN-L5-IT	18	0	0	0.137139	1	0	0	0	0	0	NA	NA	21.2157	21.3767	NA	NA	NA	NA	NA	21.3573
NIH-4267-BA10-2_CGGTTATAGGAACACA-1	NIH-4267-BA10-2	226	Third_trimester	F	PFC	Neuron	Glutamatergic neuron	EN-IT-Immature	17	0.210964	1	0.927872	0.24523	0	0	0	0	0	19.2944	19.4062	19.4409	19.2536	NA	NA	NA	NA	NA	19.3941
NIH-4267-BA10-2_CGGTTATAGGAGGCAT-1	NIH-4267-BA10-2	226	Third_trimester	F	PFC	Neuron	Glutamatergic neuron	EN-L5-IT	18	0	0	0.150027	1	0	0	0	0	0	NA	NA	21.4175	21.5005	NA	NA	NA	NA	NA	21.4897
NIH-4267-BA10-2_CGGTTATAGGGTGAGT-1	NIH-4267-BA10-2	226	Third_trimester	F	PFC	Neuron	Glutamatergic neuron	EN-L4-IT	18	0	0	1	0	0	0	0	0	0	NA	NA	20.3017	NA	NA	NA	NA	NA	NA	20.3017
NIH-4267-BA10-2_CGGTTATAGTCACGAT-1	NIH-4267-BA10-2	226	Third_trimester	F	PFC	Neuron	Glutamatergic neuron	EN-IT-Immature	17	0.631345	1	0.564037	0.167897	0	0	0	0	0	18.8357	18.7807	18.7258	18.5761	NA	NA	NA	NA	NA	18.7678
NIH-4267-BA10-2_CGGTTCCGTGAGCACT-1	NIH-4267-BA10-2	226	Third_trimester	F	PFC	Neuron	Glutamatergic neuron	EN-L6-IT	11	0	0	0	0	1	0	0	0	0	NA	NA	NA	NA	22.4047	NA	NA	NA	NA	22.4047
NIH-4267-BA10-2_CGGTTCCGTGTTGCAA-1	NIH-4267-BA10-2	226	Third_trimester	F	PFC	Neuron	Glutamatergic neuron	EN-IT-Immature	17	0.515556	1	0.665176	0.152123	0	0	0	0	0	19.0159	18.9559	18.9765	18.8008	NA	NA	NA	NA	NA	18.9649
NIH-4267-BA10-2_CGGTTCCGTTAGGCTA-1	NIH-4267-BA10-2	226	Third_trimester	F	PFC	Neuron	Glutamatergic neuron	EN-IT-Immature	17	0.328718	0.922148	1	0.280561	0	0	0	0	0	19.0315	19.0961	19.1654	19.0193	NA	NA	NA	NA	NA	19.1066
NIH-4267-BA10-2_CGGTTCCGTTTAGCGA-1	NIH-4267-BA10-2	226	Third_trimester	F	PFC	Neuron	Glutamatergic neuron	EN-IT-Immature	5	0.349268	0.67512	1	0.738322	0.217834	0	0	0	0	18.4711	18.5325	18.5734	18.5716	18.6516	NA	NA	NA	NA	18.5574
NIH-4267-BA10-2_CGGTTGGGTAGTTGGC-1	NIH-4267-BA10-2	226	Third_trimester	F	PFC	Neuron	Glutamatergic neuron	EN-L6-IT	11	0	0	0	0	1	0	0	0	0	NA	NA	NA	NA	22.3858	NA	NA	NA	NA	22.3858
NIH-4267-BA10-2_CGGTTGGGTGTCCTGC-1	NIH-4267-BA10-2	226	Third_trimester	F	PFC	Progenitor	IPC-EN	IPC-EN	3	1	1	1	1	1	1	1	1	0	9.55728	9.53893	9.52942	9.52819	9.56767	9.59562	9.6031	9.59135	NA	9.56394
NIH-4267-BA10-2_CGGTTGGGTGTTAAAC-1	NIH-4267-BA10-2	226	Third_trimester	F	PFC	Neuron	Glutamatergic neuron	EN-L4-IT	18	0	0	1	0	0	0	0	0	0	NA	NA	20.5168	NA	NA	NA	NA	NA	NA	20.5168
NIH-4267-BA10-2_CGGTTGGGTTGGTTGA-1	NIH-4267-BA10-2	226	Third_trimester	F	PFC	Neuron	Glutamatergic neuron	EN-Newborn	12	1	1	1	1	1	0.607074	0.348922	0	0	14.6214	14.5003	14.4658	14.4203	14.6114	14.4759	14.3271	NA	NA	14.5074
NIH-4267-BA10-2_CGGTTTGAGAAAGGAA-1	NIH-4267-BA10-2	226	Third_trimester	F	PFC	Neuron	Glutamatergic neuron	EN-Newborn	12	1	1	1	1	1	1	0.748864	0.289774	0	14.332	14.2001	14.2058	14.1827	14.3932	14.3804	14.27	13.8709	NA	14.2641
NIH-4267-BA10-2_CGGTTTGAGGAGCATA-1	NIH-4267-BA10-2	226	Third_trimester	F	PFC	Neuron	Glutamatergic neuron	EN-IT-Immature	17	0.476818	1	0.597659	0.130043	0	0	0	0	0	19.0897	19.0407	19.0338	18.8542	NA	NA	NA	NA	NA	19.0384
NIH-4267-BA10-2_CGGTTTGAGTTGTCCC-1	NIH-4267-BA10-2	226	Third_trimester	F	PFC	Neuron	Glutamatergic neuron	EN-IT-Immature	17	0.281891	1	0.803847	0.233653	0	0	0	0	0	19.1644	19.2053	19.2201	19.0619	NA	NA	NA	NA	NA	19.191
NIH-4267-BA10-2_CGGTTTGAGTTTCCTG-1	NIH-4267-BA10-2	226	Third_trimester	F	PFC	Neuron	Glutamatergic neuron	EN-IT-Immature	17	0.394301	1	0.725992	0.255585	0	0	0	0	0	18.9637	18.9833	18.9632	18.843	NA	NA	NA	NA	NA	18.9588
NIH-4267-BA10-2_CGTAACCCAAGGATTA-1	NIH-4267-BA10-2	226	Third_trimester	F	PFC	Neuron	Glutamatergic neuron	EN-L4-IT	17	0	0	1	0.160606	0	0	0	0	0	NA	NA	21.6591	21.9358	NA	NA	NA	NA	NA	21.6974
NIH-4267-BA10-2_CGTAACCCAATAACCT-1	NIH-4267-BA10-2	226	Third_trimester	F	PFC	Neuron	Glutamatergic neuron	EN-L6-CT	15	0	0	0	0	0	0	0	1	0	NA	NA	NA	NA	NA	NA	NA	22.6646	NA	22.6646
NIH-4267-BA10-2_CGTAACCCACAGAACG-1	NIH-4267-BA10-2	226	Third_trimester	F	PFC	Neuron	Glutamatergic neuron	EN-L4-IT	18	0	0	1	0.141449	0	0	0	0	0	NA	NA	21.1065	20.855	NA	NA	NA	NA	NA	21.0754
NIH-4267-BA10-2_CGTAACCCAGCTAATT-1	NIH-4267-BA10-2	226	Third_trimester	F	PFC	Neuron	Glutamatergic neuron	EN-L5-IT	18	0	0	0	1	0	0	0	0	0	NA	NA	NA	20.9815	NA	NA	NA	NA	NA	20.9815
NIH-4267-BA10-2_CGTAACTAGAGCCGGA-1	NIH-4267-BA10-2	226	Third_trimester	F	PFC	Neuron	Glutamatergic neuron	EN-Newborn	12	1	1	1	1	1	1	1	1	0	13.0671	12.9732	12.961	12.9596	13.1244	13.1737	13.1906	13.0211	NA	13.0588
NIH-4267-BA10-2_CGTAACTAGCATGTCG-1	NIH-4267-BA10-2	226	Third_trimester	F	PFC	Neuron	Glutamatergic neuron	EN-IT-Immature	17	0.375598	1	0.59756	0	0	0	0	0	0	19.634	19.5845	19.6615	NA	NA	NA	NA	NA	NA	19.6172
NIH-4267-BA10-2_CGTAACTAGCTCGCTT-1	NIH-4267-BA10-2	226	Third_trimester	F	PFC	Neuron	Glutamatergic neuron	EN-L5-IT	18	0	0	0.137617	1	0	0	0	0	0	NA	NA	20.9371	21.3022	NA	NA	NA	NA	NA	21.258
NIH-4267-BA10-2_CGTAACTAGGTCGAGG-1	NIH-4267-BA10-2	226	Third_trimester	F	PFC	Neuron	Glutamatergic neuron	EN-L4-IT	17	0	0	1	0.102	0	0	0	0	0	NA	NA	20.7912	20.878	NA	NA	NA	NA	NA	20.7993
NIH-4267-BA10-2_CGTAATGGTAACGGGA-1	NIH-4267-BA10-2	226	Third_trimester	F	PFC	Neuron	Glutamatergic neuron	EN-L5-IT	18	0	0	1	0.934278	0	0	0	0	0	NA	NA	21.1008	20.9889	NA	NA	NA	NA	NA	21.0467
NIH-4267-BA10-2_CGTAATGGTCAACAAT-1	NIH-4267-BA10-2	226	Third_trimester	F	PFC	Neuron	Glutamatergic neuron	EN-L6-IT	11	0	0	0	0	1	0	0	0	0	NA	NA	NA	NA	22.3917	NA	NA	NA	NA	22.3917
NIH-4267-BA10-2_CGTAATGGTCATCAAG-1	NIH-4267-BA10-2	226	Third_trimester	F	PFC	Neuron	Glutamatergic neuron	EN-L6-IT	11	0	0	0	0	1	0	0	0	0	NA	NA	NA	NA	22.4063	NA	NA	NA	NA	22.4063
NIH-4267-BA10-2_CGTAATGGTGCTTTAC-1	NIH-4267-BA10-2	226	Third_trimester	F	PFC	Neuron	Glutamatergic neuron	EN-L5_6-NP	13	0	0	0	0	0	1	0	0	0	NA	NA	NA	NA	NA	23.2132	NA	NA	NA	23.2132
NIH-4267-BA10-2_CGTAATGGTTTGGGCG-1	NIH-4267-BA10-2	226	Third_trimester	F	PFC	Neuron	Glutamatergic neuron	EN-L6-IT	11	0	0	0	0	1	0	0	0	0	NA	NA	NA	NA	22.7496	NA	NA	NA	NA	22.7496
NIH-4267-BA10-2_CGTACGGGTACTTCAC-1	NIH-4267-BA10-2	226	Third_trimester	F	PFC	Neuron	Glutamatergic neuron	EN-L4-IT	18	0	0	1	0.32816	0	0	0	0	0	NA	NA	21.5483	21.3768	NA	NA	NA	NA	NA	21.5059
NIH-4267-BA10-2_CGTACGGGTCAAGACC-1	NIH-4267-BA10-2	226	Third_trimester	F	PFC	Neuron	Glutamatergic neuron	EN-L4-IT	17	0	0	1	0.129421	0	0	0	0	0	NA	NA	21.1773	21.3608	NA	NA	NA	NA	NA	21.1983
NIH-4267-BA10-2_CGTACGGGTGAGGTAG-1	NIH-4267-BA10-2	226	Third_trimester	F	PFC	Neuron	Glutamatergic neuron	EN-L5-IT	18	0	0	0	1	0	0	0	0	0	NA	NA	NA	21.2081	NA	NA	NA	NA	NA	21.2081
NIH-4267-BA10-2_CGTACGGGTTACTTGC-1	NIH-4267-BA10-2	226	Third_trimester	F	PFC	Neuron	Glutamatergic neuron	EN-L6b	19	0	0	0	0	0	0	0	1	0	NA	NA	NA	NA	NA	NA	NA	24.5089	NA	24.5089
NIH-4267-BA10-2_CGTAGCGGTAATGACT-1	NIH-4267-BA10-2	226	Third_trimester	F	PFC	Neuron	Glutamatergic neuron	EN-L5_6-NP	13	0	0	0	0	0	1	0	0	0	NA	NA	NA	NA	NA	22.7344	NA	NA	NA	22.7344
NIH-4267-BA10-2_CGTAGCGGTCATAGAT-1	NIH-4267-BA10-2	226	Third_trimester	F	PFC	Neuron	Glutamatergic neuron	EN-L4-IT	17	0	0	1	0.142482	0	0	0	0	0	NA	NA	21.5702	21.82	NA	NA	NA	NA	NA	21.6014
NIH-4267-BA10-2_CGTAGTTAGGAAGCTA-1	NIH-4267-BA10-2	226	Third_trimester	F	PFC	Neuron	Glutamatergic neuron	EN-L5-IT	18	0	0	0.244948	1	0	0	0	0	0	NA	NA	21.0505	21.1144	NA	NA	NA	NA	NA	21.1018
NIH-4267-BA10-2_CGTAGTTAGGAGGTTA-1	NIH-4267-BA10-2	226	Third_trimester	F	PFC	Neuron	Glutamatergic neuron	EN-L6b	19	0	0	0	0	0	0	0	1	0	NA	NA	NA	NA	NA	NA	NA	24.7769	NA	24.7769
NIH-4267-BA10-2_CGTAGTTAGGCTACTG-1	NIH-4267-BA10-2	226	Third_trimester	F	PFC	Neuron	Glutamatergic neuron	EN-IT-Immature	17	0.254094	1	0.81896	0.178896	0	0	0	0	0	19.3002	19.3673	19.4017	19.2162	NA	NA	NA	NA	NA	19.3603
NIH-4267-BA10-2_CGTAGTTAGTCATTTC-1	NIH-4267-BA10-2	226	Third_trimester	F	PFC	Neuron	Glutamatergic neuron	EN-L6-IT	11	0	0	0	0	1	0	0	0	0	NA	NA	NA	NA	22.4473	NA	NA	NA	NA	22.4473
NIH-4267-BA10-2_CGTAGTTAGTGAAGTG-1	NIH-4267-BA10-2	226	Third_trimester	F	PFC	Neuron	Glutamatergic neuron	EN-L6-IT	11	0	0	0	0	1	0	0	0	0	NA	NA	NA	NA	22.402	NA	NA	NA	NA	22.402
NIH-4267-BA10-2_CGTATTGCATTAAGCT-1	NIH-4267-BA10-2	226	Third_trimester	F	PFC	Neuron	Glutamatergic neuron	EN-L6b	19	0	0	0	0	0	0	0	1	0	NA	NA	NA	NA	NA	NA	NA	24.6077	NA	24.6077
NIH-4267-BA10-2_CGTATTGCATTAGCGC-1	NIH-4267-BA10-2	226	Third_trimester	F	PFC	Neuron	Glutamatergic neuron	EN-L5-IT	18	0	0	0.513496	1	0	0	0	0	0	NA	NA	20.7697	20.8409	NA	NA	NA	NA	NA	20.8168
NIH-4267-BA10-2_CGTCAATAGCACTAGT-1	NIH-4267-BA10-2	226	Third_trimester	F	PFC	Neuron	Glutamatergic neuron	EN-L4-IT	17	0	0	1	0.111609	0	0	0	0	0	NA	NA	20.8055	20.8866	NA	NA	NA	NA	NA	20.8136
NIH-4267-BA10-2_CGTCAATAGCTCGCTT-1	NIH-4267-BA10-2	226	Third_trimester	F	PFC	Neuron	Glutamatergic neuron	EN-IT-Immature	5	0.465746	1	0.71554	0.305952	0	0	0	0	0	18.7457	18.7815	18.7134	18.5873	NA	NA	NA	NA	NA	18.7313
NIH-4267-BA10-2_CGTCAATAGGCATTGT-1	NIH-4267-BA10-2	226	Third_trimester	F	PFC	Neuron	Glutamatergic neuron	EN-IT-Immature	17	0.829587	1	0.796318	0.236685	0	0	0	0	0	18.5889	18.487	18.5299	18.3776	NA	NA	NA	NA	NA	18.5194
NIH-4267-BA10-2_CGTCAATAGTCACCTC-1	NIH-4267-BA10-2	226	Third_trimester	F	PFC	Neuron	Glutamatergic neuron	EN-L4-IT	17	0	0	1	0.116908	0	0	0	0	0	NA	NA	20.8325	20.9351	NA	NA	NA	NA	NA	20.8432
NIH-4267-BA10-2_CGTCAATAGTCACGAT-1	NIH-4267-BA10-2	226	Third_trimester	F	PFC	Neuron	Glutamatergic neuron	EN-L4-IT	17	0	0	1	0.138658	0	0	0	0	0	NA	NA	21.0557	21.2246	NA	NA	NA	NA	NA	21.0763
NIH-4267-BA10-2_CGTCATTGTAACCTAG-1	NIH-4267-BA10-2	226	Third_trimester	F	PFC	Neuron	Glutamatergic neuron	EN-L6-CT	23	0	0	0	0	0	0	1	0	0	NA	NA	NA	NA	NA	NA	22.8151	NA	NA	22.8151
NIH-4267-BA10-2_CGTCATTGTGAGACTC-1	NIH-4267-BA10-2	226	Third_trimester	F	PFC	Neuron	Glutamatergic neuron	EN-L6-IT	11	0	0	0	0	1	0	0	0	0	NA	NA	NA	NA	22.5899	NA	NA	NA	NA	22.5899
NIH-4267-BA10-2_CGTCCTAGTTAGGCTA-1	NIH-4267-BA10-2	226	Third_trimester	F	PFC	Neuron	Glutamatergic neuron	EN-IT-Immature	17	0.266051	1	0.872	0.232465	0	0	0	0	0	19.1958	19.2391	19.2914	19.1206	NA	NA	NA	NA	NA	19.2419
NIH-4267-BA10-2_CGTCCTAGTTGGTGAC-1	NIH-4267-BA10-2	226	Third_trimester	F	PFC	Neuron	Glutamatergic neuron	EN-IT-Immature	17	0.778639	1	0.699588	0.139807	0	0	0	0	0	18.9668	18.8541	18.8972	18.7208	NA	NA	NA	NA	NA	18.892
NIH-4267-BA10-2_CGTGAGGAGTGTTGCG-1	NIH-4267-BA10-2	226	Third_trimester	F	PFC	Neuron	Glutamatergic neuron	EN-IT-Immature	17	0.344994	1	0.925537	0.167298	0	0	0	0	0	19.2065	19.2125	19.3257	19.1206	NA	NA	NA	NA	NA	19.2483
NIH-4267-BA10-2_CGTGCACAGAGGGACT-1	NIH-4267-BA10-2	226	Third_trimester	F	PFC	Neuron	Glutamatergic neuron	EN-L6-IT	11	0	0	0	0	1	0	0	0	0	NA	NA	NA	NA	22.3078	NA	NA	NA	NA	22.3078
NIH-4267-BA10-2_CGTGCACAGGACGTAA-1	NIH-4267-BA10-2	226	Third_trimester	F	PFC	Neuron	Glutamatergic neuron	EN-L6-IT	11	0	0	0	0	1	0	0	0	0	NA	NA	NA	NA	22.7613	NA	NA	NA	NA	22.7613
NIH-4267-BA10-2_CGTGCTTTCCTTGAGG-1	NIH-4267-BA10-2	226	Third_trimester	F	PFC	Neuron	Glutamatergic neuron	EN-L6-IT	11	0	0	0	0	1	0	0	0	0	NA	NA	NA	NA	22.0535	NA	NA	NA	NA	22.0535
NIH-4267-BA10-2_CGTGGTTCACTGGCTG-1	NIH-4267-BA10-2	226	Third_trimester	F	PFC	Neuron	Glutamatergic neuron	EN-Newborn	5	0.748178	1	1	0.609594	0.235322	0	0	0	0	18.0159	17.9763	18.0196	17.9513	18.0053	NA	NA	NA	NA	17.9943
NIH-4267-BA10-2_CGTGGTTCAGTTTACG-1	NIH-4267-BA10-2	226	Third_trimester	F	PFC	Neuron	Glutamatergic neuron	EN-L6-IT	11	0	0	0	0	1	0	0	0	0	NA	NA	NA	NA	22.3238	NA	NA	NA	NA	22.3238
NIH-4267-BA10-2_CGTGGTTCATCACAGC-1	NIH-4267-BA10-2	226	Third_trimester	F	PFC	Neuron	Glutamatergic neuron	EN-L4-IT	17	0	0	1	0.321616	0	0	0	0	0	NA	NA	21.578	21.9411	NA	NA	NA	NA	NA	21.6663
NIH-4267-BA10-2_CGTGGTTCATCGCTCC-1	NIH-4267-BA10-2	226	Third_trimester	F	PFC	Neuron	Glutamatergic neuron	EN-L5-IT	18	0	0	0.865286	1	0	0	0	0	0	NA	NA	20.6082	20.5695	NA	NA	NA	NA	NA	20.5875
NIH-4267-BA10-2_CGTGGTTCATGCTTAG-1	NIH-4267-BA10-2	226	Third_trimester	F	PFC	Neuron	Glutamatergic neuron	EN-L4-IT	18	0	0	1	0	0	0	0	0	0	NA	NA	20.9654	NA	NA	NA	NA	NA	NA	20.9654
NIH-4267-BA10-2_CGTGGTTCATGTCGCG-1	NIH-4267-BA10-2	226	Third_trimester	F	PFC	Neuron	Glutamatergic neuron	EN-IT-Immature	18	0	0	1	0.28199	0	0	0	0	0	NA	NA	20.4497	20.2581	NA	NA	NA	NA	NA	20.4076
NIH-4267-BA10-2_CGTGTGTCATAAGCAA-1	NIH-4267-BA10-2	226	Third_trimester	F	PFC	Neuron	Glutamatergic neuron	EN-L4-IT	18	0	0	1	0	0	0	0	0	0	NA	NA	21.0593	NA	NA	NA	NA	NA	NA	21.0593
NIH-4267-BA10-2_CGTGTTACACCCTCAC-1	NIH-4267-BA10-2	226	Third_trimester	F	PFC	Neuron	Glutamatergic neuron	EN-L4-IT	18	0	0	1	0.269288	0	0	0	0	0	NA	NA	21.6201	21.7111	NA	NA	NA	NA	NA	21.6394
NIH-4267-BA10-2_CGTGTTACATTGACAT-1	NIH-4267-BA10-2	226	Third_trimester	F	PFC	Neuron	Glutamatergic neuron	EN-L4-IT	18	0	0	1	0	0	0	0	0	0	NA	NA	20.3097	NA	NA	NA	NA	NA	NA	20.3097
NIH-4267-BA10-2_CGTTAAATCATGAAGG-1	NIH-4267-BA10-2	226	Third_trimester	F	PFC	Neuron	Glutamatergic neuron	EN-IT-Immature	17	0.291455	1	0.311102	0	0	0	0	0	0	19.7082	19.7213	19.6615	NA	NA	NA	NA	NA	NA	19.7073
NIH-4267-BA10-2_CGTTAAATCCCGTTGT-1	NIH-4267-BA10-2	226	Third_trimester	F	PFC	Neuron	Glutamatergic neuron	EN-L5_6-NP	13	0	0	0	0	0	1	0	0	0	NA	NA	NA	NA	NA	23.3326	NA	NA	NA	23.3326
NIH-4267-BA10-2_CGTTAAATCTTAGCCC-1	NIH-4267-BA10-2	226	Third_trimester	F	PFC	Neuron	Glutamatergic neuron	EN-IT-Immature	17	0.420779	1	0.733317	0.132043	0	0	0	0	0	19.2371	19.1896	19.2675	19.0584	NA	NA	NA	NA	NA	19.2157
NIH-4267-BA10-2_CGTTAACAGATTGAGG-1	NIH-4267-BA10-2	226	Third_trimester	F	PFC	Neuron	Glutamatergic neuron	EN-L5-IT	18	0	0	0	1	0	0	0	0	0	NA	NA	NA	21.3053	NA	NA	NA	NA	NA	21.3053
NIH-4267-BA10-2_CGTTAACAGTAAACCC-1	NIH-4267-BA10-2	226	Third_trimester	F	PFC	Neuron	Glutamatergic neuron	EN-IT-Immature	5	1	1	1	0.524666	0.210643	0	0	0	0	17.95	17.8557	17.8645	17.7831	17.8447	NA	NA	NA	NA	17.8725
NIH-4267-BA10-2_CGTTAACAGTAGCTTA-1	NIH-4267-BA10-2	226	Third_trimester	F	PFC	Neuron	Glutamatergic neuron	EN-L2_3-IT	17	0.925822	0.890822	0.962196	1	0	0	0	0	0	16.872	17.0211	17.2608	17.4205	NA	NA	NA	NA	NA	17.1513
NIH-4267-BA10-2_CGTTAACAGTGAGAGC-1	NIH-4267-BA10-2	226	Third_trimester	F	PFC	Neuron	Glutamatergic neuron	EN-IT-Immature	5	0.684895	1	0.807567	0.419035	0.109112	0	0	0	0	18.4153	18.4002	18.3442	18.2551	18.3051	NA	NA	NA	NA	18.3651
NIH-4267-BA10-2_CGTTAACAGTGTTGCG-1	NIH-4267-BA10-2	226	Third_trimester	F	PFC	Neuron	Glutamatergic neuron	EN-L4-IT	18	0	0	1	0.142399	0	0	0	0	0	NA	NA	21.0395	20.7662	NA	NA	NA	NA	NA	21.0054
NIH-4267-BA10-2_CGTTAACAGTTCCTCA-1	NIH-4267-BA10-2	226	Third_trimester	F	PFC	Neuron	Glutamatergic neuron	EN-IT-Immature	17	0	0.257622	1	0.235903	0	0	0	0	0	NA	19.6326	19.9641	19.7702	NA	NA	NA	NA	NA	19.8763
NIH-4267-BA10-2_CGTTAACAGTTTGAGC-1	NIH-4267-BA10-2	226	Third_trimester	F	PFC	Neuron	Glutamatergic neuron	EN-IT-Immature	17	0	0.313766	1	0.243374	0	0	0	0	0	NA	19.5912	19.9001	19.6824	NA	NA	NA	NA	NA	19.8038
NIH-4267-BA10-2_CGTTAGGTCTAACCTT-1	NIH-4267-BA10-2	226	Third_trimester	F	PFC	Neuron	Glutamatergic neuron	EN-IT-Immature	17	0.18884	0.524456	1	0.498868	0	0	0	0	0	18.62	18.785	19.0316	18.9325	NA	NA	NA	NA	NA	18.9157
NIH-4267-BA10-2_CGTTAGGTCTAGCTAA-1	NIH-4267-BA10-2	226	Third_trimester	F	PFC	Neuron	Glutamatergic neuron	EN-L6-IT	11	0	0	0	0	1	0	0	0	0	NA	NA	NA	NA	22.2902	NA	NA	NA	NA	22.2902
NIH-4267-BA10-2_CGTTAGTAGATAAAGC-1	NIH-4267-BA10-2	226	Third_trimester	F	PFC	Neuron	Glutamatergic neuron	EN-L6-IT	11	0	0	0	0	1	0	0	0	0	NA	NA	NA	NA	22.5742	NA	NA	NA	NA	22.5742
NIH-4267-BA10-2_CGTTAGTAGCAATAGG-1	NIH-4267-BA10-2	226	Third_trimester	F	PFC	Neuron	Glutamatergic neuron	EN-IT-Immature	17	0.277663	1	0.767435	0.147619	0	0	0	0	0	19.3235	19.3474	19.4068	19.1893	NA	NA	NA	NA	NA	19.3545
NIH-4267-BA10-2_CGTTAGTAGCCAGTAT-1	NIH-4267-BA10-2	226	Third_trimester	F	PFC	Neuron	Glutamatergic neuron	EN-L5-IT	18	0	0	1	0.444101	0	0	0	0	0	NA	NA	20.7041	20.5465	NA	NA	NA	NA	NA	20.6557
NIH-4267-BA10-2_CGTTAGTAGTAGCCAT-1	NIH-4267-BA10-2	226	Third_trimester	F	PFC	Neuron	Glutamatergic neuron	EN-L4-IT	18	0	0	1	0	0	0	0	0	0	NA	NA	20.555	NA	NA	NA	NA	NA	NA	20.555
NIH-4267-BA10-2_CGTTATCGTATGGTGC-1	NIH-4267-BA10-2	226	Third_trimester	F	PFC	Neuron	Glutamatergic neuron	EN-L4-IT	18	0	0	1	0	0	0	0	0	0	NA	NA	20.7402	NA	NA	NA	NA	NA	NA	20.7402
NIH-4267-BA10-2_CGTTATCGTCGTTATC-1	NIH-4267-BA10-2	226	Third_trimester	F	PFC	Neuron	Glutamatergic neuron	EN-L4-IT	17	0	0.180478	1	0	0	0	0	0	0	NA	19.7491	20.238	NA	NA	NA	NA	NA	NA	20.1633
NIH-4267-BA10-2_CGTTATCGTGATTTGG-1	NIH-4267-BA10-2	226	Third_trimester	F	PFC	Neuron	Glutamatergic neuron	EN-L5-IT	18	0	0	0	1	0	0	0	0	0	NA	NA	NA	21.2861	NA	NA	NA	NA	NA	21.2861
NIH-4267-BA10-2_CGTTATCGTGCTCCAC-1	NIH-4267-BA10-2	226	Third_trimester	F	PFC	Neuron	Glutamatergic neuron	EN-L5-IT	5	0	0	0	0.983738	1	0	0	0	0	NA	NA	NA	21.3763	21.8429	NA	NA	NA	NA	21.6115
NIH-4267-BA10-2_CGTTATCGTGTTCCCA-1	NIH-4267-BA10-2	226	Third_trimester	F	PFC	Neuron	Glutamatergic neuron	EN-IT-Immature	5	0.756157	1	1	0.733137	0.342611	0	0	0	0	17.8187	17.803	17.821	17.7689	17.8461	NA	NA	NA	NA	17.8081
NIH-4267-BA10-2_CGTTATCGTTAACAGT-1	NIH-4267-BA10-2	226	Third_trimester	F	PFC	Neuron	Glutamatergic neuron	EN-Non-IT-Immature	13	0	0	0	0	0	1	0	0	0	NA	NA	NA	NA	NA	20.6536	NA	NA	NA	20.6536
NIH-4267-BA10-2_CGTTATTTCGGGACCT-1	NIH-4267-BA10-2	226	Third_trimester	F	PFC	Neuron	Glutamatergic neuron	EN-L4-IT	17	0.338819	0.865224	1	0	0	0	0	0	0	19.595	19.587	19.7926	NA	NA	NA	NA	NA	NA	19.6815
NIH-4267-BA10-2_CGTTATTTCTTGCAGG-1	NIH-4267-BA10-2	226	Third_trimester	F	PFC	Neuron	Glutamatergic neuron	EN-L5-IT	18	0	0	0.170514	1	0	0	0	0	0	NA	NA	20.8781	21.0697	NA	NA	NA	NA	NA	21.0418
NIH-4267-BA10-2_CGTTATTTCTTTAAGG-1	NIH-4267-BA10-2	226	Third_trimester	F	PFC	Neuron	Glutamatergic neuron	EN-IT-Immature	17	0.286294	1	0.468426	0	0	0	0	0	0	19.662	19.6752	19.6922	NA	NA	NA	NA	NA	NA	19.6776
NIH-4267-BA10-2_CGTTGCAAGGTGTTAC-1	NIH-4267-BA10-2	226	Third_trimester	F	PFC	Neuron	Glutamatergic neuron	EN-L4-IT	18	0	0	1	0	0	0	0	0	0	NA	NA	21.4237	NA	NA	NA	NA	NA	NA	21.4237
NIH-4267-BA10-2_CGTTGCAAGTAGGATG-1	NIH-4267-BA10-2	226	Third_trimester	F	PFC	Neuron	Glutamatergic neuron	EN-IT-Immature	17	0.369786	1	0.302911	0	0	0	0	0	0	19.7531	19.7182	19.6615	NA	NA	NA	NA	NA	NA	19.7156
NIH-4267-BA10-2_CGTTTCTCAGGCTAAG-1	NIH-4267-BA10-2	226	Third_trimester	F	PFC	Neuron	Glutamatergic neuron	EN-L4-IT	17	0	0	1	0.111408	0	0	0	0	0	NA	NA	20.9718	21.0958	NA	NA	NA	NA	NA	20.9842
NIH-4267-BA10-2_CGTTTGGAGAGCCGCT-1	NIH-4267-BA10-2	226	Third_trimester	F	PFC	Neuron	Glutamatergic neuron	EN-L6b	19	0	0	0	0	0	0	0	1	0	NA	NA	NA	NA	NA	NA	NA	24.7421	NA	24.7421
NIH-4267-BA10-2_CGTTTGGAGCGATAGA-1	NIH-4267-BA10-2	226	Third_trimester	F	PFC	Neuron	Glutamatergic neuron	EN-L6-IT	11	0	0	0	0	1	0	0	0	0	NA	NA	NA	NA	22.4957	NA	NA	NA	NA	22.4957
NIH-4267-BA10-2_CGTTTGGAGCTCCCTG-1	NIH-4267-BA10-2	226	Third_trimester	F	PFC	Progenitor	IPC-EN	IPC-EN	3	1	1	1	1	1	1	1	1	0	9.01633	8.99666	8.99928	8.98801	9.02343	9.04871	9.05496	9.0484	NA	9.02197
NIH-4267-BA10-2_CGTTTGGAGCTTTGTT-1	NIH-4267-BA10-2	226	Third_trimester	F	PFC	Neuron	Glutamatergic neuron	EN-L4-IT	18	0	0	1	0.106576	0	0	0	0	0	NA	NA	20.1228	19.8288	NA	NA	NA	NA	NA	20.0945
NIH-4267-BA10-2_CGTTTGGAGGAGCATA-1	NIH-4267-BA10-2	226	Third_trimester	F	PFC	Neuron	Glutamatergic neuron	EN-L6-CT	23	0	0	0	0	0	0	1	0	0	NA	NA	NA	NA	NA	NA	22.0684	NA	NA	22.0684
NIH-4267-BA10-2_CTAAAGCTCACTAGGT-1	NIH-4267-BA10-2	226	Third_trimester	F	PFC	Neuron	Glutamatergic neuron	EN-L6-IT	5	0	0	0	0	1	0	0	0	0	NA	NA	NA	NA	22.2288	NA	NA	NA	NA	22.2288
NIH-4267-BA10-2_CTAAAGCTCAGGTCCA-1	NIH-4267-BA10-2	226	Third_trimester	F	PFC	Neuron	Glutamatergic neuron	EN-IT-Immature	17	0.445951	1	0.79794	0.125241	0	0	0	0	0	19.2982	19.2377	19.3478	19.1337	NA	NA	NA	NA	NA	19.2807
NIH-4267-BA10-2_CTAAAGCTCCCTCTAA-1	NIH-4267-BA10-2	226	Third_trimester	F	PFC	Neuron	Glutamatergic neuron	EN-L4-IT	18	0	0	1	0.447366	0	0	0	0	0	NA	NA	20.7454	20.5773	NA	NA	NA	NA	NA	20.6934
NIH-4267-BA10-2_CTAAAGCTCCTGATTT-1	NIH-4267-BA10-2	226	Third_trimester	F	PFC	Progenitor	Radial glia	RG-vRG	8	1	1	1	1	1	1	1	1	1	2.08623	2.08667	2.08543	2.08659	2.08828	2.08756	2.08556	2.08844	1.96584	2.0734
NIH-4267-BA10-2_CTAAAGCTCGGTTCCT-1	NIH-4267-BA10-2	226	Third_trimester	F	PFC	Neuron	Glutamatergic neuron	EN-L6b	19	0	0	0	0	0	0	0	1	0	NA	NA	NA	NA	NA	NA	NA	25.0808	NA	25.0808
NIH-4267-BA10-2_CTAAATGTCAATTACG-1	NIH-4267-BA10-2	226	Third_trimester	F	PFC	Neuron	Glutamatergic neuron	EN-IT-Immature	17	0.29595	0.899468	1	0.16817	0	0	0	0	0	19.2614	19.3003	19.4383	19.2478	NA	NA	NA	NA	NA	19.3501
NIH-4267-BA10-2_CTAAATGTCCGTGACA-1	NIH-4267-BA10-2	226	Third_trimester	F	PFC	Neuron	Glutamatergic neuron	EN-L5-IT	18	0	0	0	1	0	0	0	0	0	NA	NA	NA	21.4108	NA	NA	NA	NA	NA	21.4108
NIH-4267-BA10-2_CTAAATGTCTAACCAA-1	NIH-4267-BA10-2	226	Third_trimester	F	PFC	Neuron	Glutamatergic neuron	EN-L5-IT	18	0	0	1	0.80687	0	0	0	0	0	NA	NA	20.9073	20.8073	NA	NA	NA	NA	NA	20.8626
NIH-4267-BA10-2_CTAACCACAGCGCTTG-1	NIH-4267-BA10-2	226	Third_trimester	F	PFC	Neuron	Glutamatergic neuron	EN-IT-Immature	18	0	0	1	0.127382	0	0	0	0	0	NA	NA	19.8252	19.5473	NA	NA	NA	NA	NA	19.7938
NIH-4267-BA10-2_CTAACCCTCCCATAGG-1	NIH-4267-BA10-2	226	Third_trimester	F	PFC	Neuron	Glutamatergic neuron	EN-IT-Immature	17	1	1	0.660674	0.223202	0	0	0	0	0	18.4711	18.3491	18.3382	18.1858	NA	NA	NA	NA	NA	18.3763
NIH-4267-BA10-2_CTAACCCTCCTGATGG-1	NIH-4267-BA10-2	226	Third_trimester	F	PFC	Neuron	Glutamatergic neuron	EN-L5-IT	18	0	0	0	1	0	0	0	0	0	NA	NA	NA	21.2215	NA	NA	NA	NA	NA	21.2215
NIH-4267-BA10-2_CTAACCCTCGATATTG-1	NIH-4267-BA10-2	226	Third_trimester	F	PFC	Neuron	Glutamatergic neuron	EN-L5-IT	18	0	0	0	1	0	0	0	0	0	NA	NA	NA	21.4433	NA	NA	NA	NA	NA	21.4433
NIH-4267-BA10-2_CTAACCCTCGGTCAAT-1	NIH-4267-BA10-2	226	Third_trimester	F	PFC	Neuron	Glutamatergic neuron	EN-L5-IT	18	0	0	0.127455	1	0	0	0	0	0	NA	NA	20.8118	21.0373	NA	NA	NA	NA	NA	21.0118
NIH-4267-BA10-2_CTAACCCTCTGTGCCT-1	NIH-4267-BA10-2	226	Third_trimester	F	PFC	Neuron	Glutamatergic neuron	EN-L6-CT	15	0	0	0	0	0	0	0	1	0	NA	NA	NA	NA	NA	NA	NA	22.4915	NA	22.4915
NIH-4267-BA10-2_CTAACCTGTGTGAGAG-1	NIH-4267-BA10-2	226	Third_trimester	F	PFC	Neuron	Glutamatergic neuron	EN-L6-CT	21	0	0	0	0	0	0	1	0.145358	0	NA	NA	NA	NA	NA	NA	22.8072	21.5192	NA	22.6438
NIH-4267-BA10-2_CTAAGGTTCAAGTGAG-1	NIH-4267-BA10-2	226	Third_trimester	F	PFC	Neuron	Glutamatergic neuron	EN-Non-IT-Immature	17	0.316662	0.560766	1	0.158874	0	0	0	0	0	19.2584	19.2729	19.5047	19.3759	NA	NA	NA	NA	NA	19.3925
NIH-4267-BA10-2_CTAAGGTTCACTTTAC-1	NIH-4267-BA10-2	226	Third_trimester	F	PFC	Neuron	Glutamatergic neuron	EN-L5_6-NP	13	0	0	0	0	0	1	0	0	0	NA	NA	NA	NA	NA	23.1903	NA	NA	NA	23.1903
NIH-4267-BA10-2_CTAAGTCAGCGCATTG-1	NIH-4267-BA10-2	226	Third_trimester	F	PFC	Neuron	Glutamatergic neuron	EN-IT-Immature	5	0.451572	0.959741	1	0.609741	0.13949	0	0	0	0	18.5889	18.6634	18.6091	18.5801	18.6449	NA	NA	NA	NA	18.6187
NIH-4267-BA10-2_CTAAGTCAGCTCAAAC-1	NIH-4267-BA10-2	226	Third_trimester	F	PFC	Neuron	Glutamatergic neuron	EN-L4-IT	18	0	0	1	0	0	0	0	0	0	NA	NA	20.6024	NA	NA	NA	NA	NA	NA	20.6024
NIH-4267-BA10-2_CTAATAGTCCGGTTGA-1	NIH-4267-BA10-2	226	Third_trimester	F	PFC	Neuron	Glutamatergic neuron	EN-L6b	19	0	0	0	0	0	0	0	1	0	NA	NA	NA	NA	NA	NA	NA	24.5551	NA	24.5551
NIH-4267-BA10-2_CTAATCCGTACGCGCA-1	NIH-4267-BA10-2	226	Third_trimester	F	PFC	Neuron	Glutamatergic neuron	EN-L6-CT	23	0	0	0	0	0	0	1	0	0	NA	NA	NA	NA	NA	NA	22.816	NA	NA	22.816
NIH-4267-BA10-2_CTAATCCGTACTTCAC-1	NIH-4267-BA10-2	226	Third_trimester	F	PFC	Neuron	Glutamatergic neuron	EN-L5-IT	18	0	0	0.451244	1	0	0	0	0	0	NA	NA	21.0604	21.0728	NA	NA	NA	NA	NA	21.0689
NIH-4267-BA10-2_CTAATCCGTTGCAATG-1	NIH-4267-BA10-2	226	Third_trimester	F	PFC	Neuron	Glutamatergic neuron	EN-Newborn	16	1	1	1	1	0.623297	0	0	0	0	16.6753	16.5157	16.5191	16.4425	16.6072	NA	NA	NA	NA	16.5475
NIH-4267-BA10-2_CTAATCCGTTTGGTTC-1	NIH-4267-BA10-2	226	Third_trimester	F	PFC	Progenitor	Radial glia	RG-vRG	9	1	1	1	1	1	1	1	1	1	2.70706	2.70605	2.7067	2.70571	2.70743	2.70668	2.70805	2.70555	2.57719	2.69227
NIH-4267-BA10-2_CTAATCGCACATAACT-1	NIH-4267-BA10-2	226	Third_trimester	F	PFC	Neuron	Glutamatergic neuron	EN-L4-IT	18	0	0	1	0	0	0	0	0	0	NA	NA	20.6356	NA	NA	NA	NA	NA	NA	20.6356
NIH-4267-BA10-2_CTAATCGCAGATTCAT-1	NIH-4267-BA10-2	226	Third_trimester	F	PFC	Neuron	Glutamatergic neuron	EN-L4-IT	18	0	0	1	0.216261	0	0	0	0	0	NA	NA	20.8679	20.6557	NA	NA	NA	NA	NA	20.8301
NIH-4267-BA10-2_CTAATCGCAGTAAAGC-1	NIH-4267-BA10-2	226	Third_trimester	F	PFC	Neuron	Glutamatergic neuron	EN-L6-CT	23	0	0	0	0	0	0	1	0	0	NA	NA	NA	NA	NA	NA	22.4493	NA	NA	22.4493
NIH-4267-BA10-2_CTAATCGCATAGTCAT-1	NIH-4267-BA10-2	226	Third_trimester	F	PFC	Neuron	Glutamatergic neuron	EN-L4-IT	18	0	0	1	0	0	0	0	0	0	NA	NA	21.2458	NA	NA	NA	NA	NA	NA	21.2458
NIH-4267-BA10-2_CTAATCTTCAAACCTA-1	NIH-4267-BA10-2	226	Third_trimester	F	PFC	Neuron	Glutamatergic neuron	EN-IT-Immature	17	0.765176	1	1	0.406407	0	0	0	0	0	18.3697	18.3243	18.3843	18.2702	NA	NA	NA	NA	NA	18.3472
NIH-4267-BA10-2_CTAATCTTCAATAGCC-1	NIH-4267-BA10-2	226	Third_trimester	F	PFC	Neuron	Glutamatergic neuron	EN-Non-IT-Immature	23	0	0	0	0	0	0	1	0	0	NA	NA	NA	NA	NA	NA	21.7727	NA	NA	21.7727
NIH-4267-BA10-2_CTAATCTTCAGGTCCA-1	NIH-4267-BA10-2	226	Third_trimester	F	PFC	Neuron	Glutamatergic neuron	EN-L5-IT	18	0	0	0.161324	1	0	0	0	0	0	NA	NA	21.0418	21.205	NA	NA	NA	NA	NA	21.1823
NIH-4267-BA10-2_CTAATGTCAATAGCAA-1	NIH-4267-BA10-2	226	Third_trimester	F	PFC	Neuron	Glutamatergic neuron	EN-IT-Immature	17	0.139337	0.667835	1	0.110403	0	0	0	0	0	19.5308	19.6326	19.8611	19.5916	NA	NA	NA	NA	NA	19.742
NIH-4267-BA10-2_CTAATTGAGCGCCTAA-1	NIH-4267-BA10-2	226	Third_trimester	F	PFC	Neuron	Glutamatergic neuron	EN-Newborn	12	1	1	1	1	1	1	0.560132	0.154709	0	14.568	14.436	14.4571	14.4382	14.6527	14.5947	14.4549	14.002	NA	14.5066
NIH-4267-BA10-2_CTAATTGAGGACCTTG-1	NIH-4267-BA10-2	226	Third_trimester	F	PFC	Neuron	Glutamatergic neuron	EN-L4-IT	17	0.13822	0.288959	1	0	0	0	0	0	0	19.8174	19.7967	20.2135	NA	NA	NA	NA	NA	NA	20.0908
NIH-4267-BA10-2_CTAATTGAGGTCTTGG-1	NIH-4267-BA10-2	226	Third_trimester	F	PFC	Neuron	Glutamatergic neuron	EN-L6b	19	0	0	0	0	0	0	0	1	0	NA	NA	NA	NA	NA	NA	NA	24.7424	NA	24.7424
NIH-4267-BA10-2_CTAATTGAGTCATTGA-1	NIH-4267-BA10-2	226	Third_trimester	F	PFC	Neuron	Glutamatergic neuron	EN-IT-Immature	17	0	0.162644	1	0.372151	0	0	0	0	0	NA	19.2451	19.7191	19.6244	NA	NA	NA	NA	NA	19.6459
NIH-4267-BA10-2_CTACAACAGCCGCTTT-1	NIH-4267-BA10-2	226	Third_trimester	F	PFC	Neuron	Glutamatergic neuron	EN-Newborn	12	1	1	1	1	1	0.583947	0.360789	0.108946	0	14.4468	14.332	14.2873	14.237	14.416	14.3029	14.1587	13.7399	NA	14.318
NIH-4267-BA10-2_CTACAACAGTTACCGG-1	NIH-4267-BA10-2	226	Third_trimester	F	PFC	Neuron	Glutamatergic neuron	EN-L5_6-NP	13	0	0	0	0	0	1	0	0	0	NA	NA	NA	NA	NA	23.733	NA	NA	NA	23.733
NIH-4267-BA10-2_CTACCGGCAAATGCCC-1	NIH-4267-BA10-2	226	Third_trimester	F	PFC	Neuron	Glutamatergic neuron	EN-Non-IT-Immature	11	0	0	0	0	1	0	0	0	0	NA	NA	NA	NA	21.5387	NA	NA	NA	NA	21.5387
NIH-4267-BA10-2_CTACCGGCAATAACGA-1	NIH-4267-BA10-2	226	Third_trimester	F	PFC	Neuron	Glutamatergic neuron	EN-L2_3-IT	17	0.225164	1	0	0	0	0	0	0	0	20.0942	20.1565	NA	NA	NA	NA	NA	NA	NA	20.1451
NIH-4267-BA10-2_CTACCGGCACGAACAG-1	NIH-4267-BA10-2	226	Third_trimester	F	PFC	Neuron	Glutamatergic neuron	EN-Newborn	1	1	1	1	1	1	1	1	1	0	12.389	12.3172	12.3018	12.2967	12.4362	12.482	12.5096	12.4137	NA	12.3933
NIH-4267-BA10-2_CTACCGGCATAAGTCT-1	NIH-4267-BA10-2	226	Third_trimester	F	PFC	Neuron	Glutamatergic neuron	EN-L5-IT	5	0	0	0	1	0.414582	0	0	0	0	NA	NA	NA	20.351	20.5925	NA	NA	NA	NA	20.4218
NIH-4267-BA10-2_CTACCTCAGAAGCTAG-1	NIH-4267-BA10-2	226	Third_trimester	F	PFC	Neuron	Glutamatergic neuron	EN-IT-Immature	17	0.422479	1	0	0	0	0	0	0	0	19.5259	19.501	NA	NA	NA	NA	NA	NA	NA	19.5084
NIH-4267-BA10-2_CTACCTCAGCTCATAA-1	NIH-4267-BA10-2	226	Third_trimester	F	PFC	Neuron	Glutamatergic neuron	EN-L4-IT	18	0	0	1	0	0	0	0	0	0	NA	NA	20.9073	NA	NA	NA	NA	NA	NA	20.9073
NIH-4267-BA10-2_CTACCTCAGGCGCTTA-1	NIH-4267-BA10-2	226	Third_trimester	F	PFC	Neuron	Glutamatergic neuron	EN-L4-IT	18	0	0	1	0	0	0	0	0	0	NA	NA	20.6195	NA	NA	NA	NA	NA	NA	20.6195
NIH-4267-BA10-2_CTACGAAGTGAGGTGA-1	NIH-4267-BA10-2	226	Third_trimester	F	PFC	Neuron	Glutamatergic neuron	EN-L4-IT	18	0	0	1	0.20146	0	0	0	0	0	NA	NA	20.9051	20.6986	NA	NA	NA	NA	NA	20.8705
NIH-4267-BA10-2_CTACGAAGTGTGAGGA-1	NIH-4267-BA10-2	226	Third_trimester	F	PFC	Neuron	Glutamatergic neuron	EN-L6-CT	23	0	0	0	0	0	0	1	0	0	NA	NA	NA	NA	NA	NA	23.0127	NA	NA	23.0127
NIH-4267-BA10-2_CTACTAAAGCTCAAAC-1	NIH-4267-BA10-2	226	Third_trimester	F	PFC	Neuron	Glutamatergic neuron	EN-L5-IT	18	0	0	0	1	0	0	0	0	0	NA	NA	NA	21.0954	NA	NA	NA	NA	NA	21.0954
NIH-4267-BA10-2_CTACTAAAGGCCTAAT-1	NIH-4267-BA10-2	226	Third_trimester	F	PFC	Neuron	Glutamatergic neuron	EN-IT-Immature	18	0	0	1	0.25999	0	0	0	0	0	NA	NA	20.4456	20.2352	NA	NA	NA	NA	NA	20.4022
NIH-4267-BA10-2_CTACTAAAGGTCCAAT-1	NIH-4267-BA10-2	226	Third_trimester	F	PFC	Neuron	Glutamatergic neuron	EN-L6-IT	11	0	0	0	0	1	0	0	0	0	NA	NA	NA	NA	22.4381	NA	NA	NA	NA	22.4381
NIH-4267-BA10-2_CTAGATTCAATGAATG-1	NIH-4267-BA10-2	226	Third_trimester	F	PFC	Neuron	Glutamatergic neuron	EN-IT-Immature	17	0.415538	1	0.808736	0	0	0	0	0	0	19.4568	19.4004	19.5302	NA	NA	NA	NA	NA	NA	19.4582
NIH-4267-BA10-2_CTAGATTCAGCACGTT-1	NIH-4267-BA10-2	226	Third_trimester	F	PFC	Neuron	Glutamatergic neuron	EN-L5-IT	18	0	0	0	1	0	0	0	0	0	NA	NA	NA	21.2316	NA	NA	NA	NA	NA	21.2316
NIH-4267-BA10-2_CTAGATTCAGGCTAAG-1	NIH-4267-BA10-2	226	Third_trimester	F	PFC	Neuron	Glutamatergic neuron	EN-L5-IT	18	0	0	0	1	0	0	0	0	0	NA	NA	NA	20.9022	NA	NA	NA	NA	NA	20.9022
NIH-4267-BA10-2_CTAGCGGGTCCTAAGA-1	NIH-4267-BA10-2	226	Third_trimester	F	PFC	Neuron	Glutamatergic neuron	EN-Newborn	12	1	1	1	1	1	1	1	0.628381	0	13.4111	13.3078	13.3059	13.2794	13.4588	13.4998	13.49	13.251	NA	13.3815
NIH-4267-BA10-2_CTAGCGGGTTTAGCGA-1	NIH-4267-BA10-2	226	Third_trimester	F	PFC	Neuron	Glutamatergic neuron	EN-Newborn	12	1	1	1	1	1	0.460648	0.181958	0	0	15.1545	15.0151	14.9991	14.9436	15.1383	14.9436	14.6861	NA	NA	15.0297
NIH-4267-BA10-2_CTAGCTGAGATAAAGC-1	NIH-4267-BA10-2	226	Third_trimester	F	PFC	Neuron	Glutamatergic neuron	EN-Newborn	12	1	1	1	1	1	1	1	1	0	13.2528	13.1498	13.1543	13.131	13.3191	13.3593	13.3661	13.1758	NA	13.2385
NIH-4267-BA10-2_CTAGCTGAGATTCCTT-1	NIH-4267-BA10-2	226	Third_trimester	F	PFC	Neuron	Glutamatergic neuron	EN-L6-IT	11	0	0	0	0	1	0	0	0	0	NA	NA	NA	NA	22.3658	NA	NA	NA	NA	22.3658
NIH-4267-BA10-2_CTAGCTGAGGAGGGTT-1	NIH-4267-BA10-2	226	Third_trimester	F	PFC	Neuron	Glutamatergic neuron	EN-L6-CT	21	0	0	0	0	0	0	1	0.175269	0	NA	NA	NA	NA	NA	NA	22.6621	21.3423	NA	22.4653
NIH-4267-BA10-2_CTAGCTGAGGTAAGCA-1	NIH-4267-BA10-2	226	Third_trimester	F	PFC	Neuron	Glutamatergic neuron	EN-IT-Immature	17	0.260169	1	0.321687	0	0	0	0	0	0	19.781	19.814	19.7748	NA	NA	NA	NA	NA	NA	19.8006
NIH-4267-BA10-2_CTAGCTGAGTTATCTC-1	NIH-4267-BA10-2	226	Third_trimester	F	PFC	Neuron	Glutamatergic neuron	EN-L5-IT	18	0	0	0.191743	1	0	0	0	0	0	NA	NA	21.1371	21.2387	NA	NA	NA	NA	NA	21.2223
NIH-4267-BA10-2_CTAGCTTGTAACCAGC-1	NIH-4267-BA10-2	226	Third_trimester	F	PFC	Neuron	Glutamatergic neuron	EN-Newborn	16	1	1	1	1	1	0.160355	0	0	0	16.2409	16.0824	16.0929	16.0306	16.2195	15.7697	NA	NA	NA	16.122
NIH-4267-BA10-2_CTAGCTTGTAAGGTCC-1	NIH-4267-BA10-2	226	Third_trimester	F	PFC	Neuron	Glutamatergic neuron	EN-L5-IT	18	0	0	0	1	0	0	0	0	0	NA	NA	NA	21.2176	NA	NA	NA	NA	NA	21.2176
NIH-4267-BA10-2_CTAGCTTGTAGTAAGA-1	NIH-4267-BA10-2	226	Third_trimester	F	PFC	Neuron	Glutamatergic neuron	EN-L6-CT	21	0	0	0	0	0	0	1	0.223309	0	NA	NA	NA	NA	NA	NA	23.1761	21.8543	NA	22.9348
NIH-4267-BA10-2_CTAGCTTGTGAAGCCT-1	NIH-4267-BA10-2	226	Third_trimester	F	PFC	Neuron	Glutamatergic neuron	EN-L6-IT	11	0	0	0	0	1	0	0	0	0	NA	NA	NA	NA	22.7382	NA	NA	NA	NA	22.7382
NIH-4267-BA10-2_CTAGCTTGTGCATTAG-1	NIH-4267-BA10-2	226	Third_trimester	F	PFC	Neuron	Glutamatergic neuron	EN-IT-Immature	17	0.189903	0.8536	1	0.372801	0	0	0	0	0	19.1482	19.2741	19.3159	19.1964	NA	NA	NA	NA	NA	19.2695
NIH-4267-BA10-2_CTAGCTTGTGGTTCTT-1	NIH-4267-BA10-2	226	Third_trimester	F	PFC	Neuron	Glutamatergic neuron	EN-IT-Immature	18	0	0	1	0.278686	0	0	0	0	0	NA	NA	20.513	20.3134	NA	NA	NA	NA	NA	20.4695
NIH-4267-BA10-2_CTAGCTTGTTTATGGG-1	NIH-4267-BA10-2	226	Third_trimester	F	PFC	Neuron	Glutamatergic neuron	EN-IT-Immature	5	0.681838	1	1	0.79827	0.430021	0	0	0	0	17.736	17.7036	17.7225	17.6941	17.8381	NA	NA	NA	NA	17.7269
NIH-4267-BA10-2_CTAGGACGTGCTAGCG-1	NIH-4267-BA10-2	226	Third_trimester	F	PFC	Neuron	Glutamatergic neuron	EN-L5-IT	18	0	0	0	1	0	0	0	0	0	NA	NA	NA	21.3778	NA	NA	NA	NA	NA	21.3778
NIH-4267-BA10-2_CTAGGACGTGTAACCA-1	NIH-4267-BA10-2	226	Third_trimester	F	PFC	Neuron	Glutamatergic neuron	EN-Non-IT-Immature	4	0	0	0	0	0	1	0	0	0	NA	NA	NA	NA	NA	19.5004	NA	NA	NA	19.5004
NIH-4267-BA10-2_CTAGGACGTTACATCC-1	NIH-4267-BA10-2	226	Third_trimester	F	PFC	Neuron	Glutamatergic neuron	EN-Newborn	1	1	1	1	1	1	1	1	1	0	11.7794	11.7269	11.7084	11.6985	11.8136	11.8508	11.8623	11.8018	NA	11.7802
NIH-4267-BA10-2_CTAGGACGTTGCGCGA-1	NIH-4267-BA10-2	226	Third_trimester	F	PFC	Neuron	Glutamatergic neuron	EN-IT-Immature	17	0.25639	1	0.951725	0.291065	0	0	0	0	0	19.1473	19.2294	19.2673	19.1206	NA	NA	NA	NA	NA	19.2227
NIH-4267-BA10-2_CTAGGACGTTTACGTC-1	NIH-4267-BA10-2	226	Third_trimester	F	PFC	Neuron	Glutamatergic neuron	EN-IT-Immature	18	0	0	1	0.223152	0	0	0	0	0	NA	NA	20.1554	19.9231	NA	NA	NA	NA	NA	20.113
NIH-4267-BA10-2_CTAGGCGGTACCGTAA-1	NIH-4267-BA10-2	226	Third_trimester	F	PFC	Neuron	Glutamatergic neuron	EN-IT-Immature	18	0	0	1	0.293634	0	0	0	0	0	NA	NA	20.1053	20.0011	NA	NA	NA	NA	NA	20.0817
NIH-4267-BA10-2_CTAGGCGGTGCACGCA-1	NIH-4267-BA10-2	226	Third_trimester	F	PFC	Neuron	Glutamatergic neuron	EN-L4-IT	17	0.354748	0.452601	1	0	0	0	0	0	0	19.6564	19.5483	19.9236	NA	NA	NA	NA	NA	NA	19.7771
NIH-4267-BA10-2_CTAGGCGGTGGATGTC-1	NIH-4267-BA10-2	226	Third_trimester	F	PFC	Neuron	Glutamatergic neuron	EN-IT-Immature	17	1	1	0.528325	0.174851	0	0	0	0	0	18.4781	18.3428	18.2644	18.1025	NA	NA	NA	NA	NA	18.362
NIH-4267-BA10-2_CTAGTAATCAATGACC-1	NIH-4267-BA10-2	226	Third_trimester	F	PFC	Neuron	Glutamatergic neuron	EN-L5-IT	18	0	0	0	1	0	0	0	0	0	NA	NA	NA	21.2259	NA	NA	NA	NA	NA	21.2259
NIH-4267-BA10-2_CTAGTAATCTTGATGA-1	NIH-4267-BA10-2	226	Third_trimester	F	PFC	Neuron	Glutamatergic neuron	EN-IT-Immature	17	0.477549	1	0.8617	0.321292	0	0	0	0	0	18.8133	18.8131	18.8138	18.7092	NA	NA	NA	NA	NA	18.8008
NIH-4267-BA10-2_CTAGTAGGTAATCACG-1	NIH-4267-BA10-2	226	Third_trimester	F	PFC	Neuron	Glutamatergic neuron	EN-IT-Immature	17	0.519348	1	1	0.294098	0	0	0	0	0	18.7497	18.7935	18.8697	18.7112	NA	NA	NA	NA	NA	18.8039
NIH-4267-BA10-2_CTAGTAGGTATTGTCC-1	NIH-4267-BA10-2	226	Third_trimester	F	PFC	Neuron	Glutamatergic neuron	EN-L4-IT	17	0.700532	0.942244	1	0.126496	0	0	0	0	0	19.2919	19.1816	19.3646	19.1758	NA	NA	NA	NA	NA	19.2753
NIH-4267-BA10-2_CTAGTAGGTCATAACG-1	NIH-4267-BA10-2	226	Third_trimester	F	PFC	Neuron	Glutamatergic neuron	EN-L4-IT	18	0	0	1	0.197029	0	0	0	0	0	NA	NA	21.3871	21.4766	NA	NA	NA	NA	NA	21.4018
NIH-4267-BA10-2_CTAGTAGGTTACGCGG-1	NIH-4267-BA10-2	226	Third_trimester	F	PFC	Neuron	Glutamatergic neuron	EN-L6-IT	11	0	0	0	0	1	0	0	0	0	NA	NA	NA	NA	21.8879	NA	NA	NA	NA	21.8879
NIH-4267-BA10-2_CTAGTCGAGGATTGAG-1	NIH-4267-BA10-2	226	Third_trimester	F	PFC	Neuron	Glutamatergic neuron	EN-L5-IT	18	0	0	0	1	0	0	0	0	0	NA	NA	NA	21.0935	NA	NA	NA	NA	NA	21.0935
NIH-4267-BA10-2_CTAGTCGAGGCGAAAC-1	NIH-4267-BA10-2	226	Third_trimester	F	PFC	Neuron	Glutamatergic neuron	EN-L5-IT	18	0	0	0.131271	1	0	0	0	0	0	NA	NA	21.5685	21.668	NA	NA	NA	NA	NA	21.6565
NIH-4267-BA10-2_CTAGTCGAGGCTTAGT-1	NIH-4267-BA10-2	226	Third_trimester	F	PFC	Neuron	Glutamatergic neuron	EN-L6-IT	11	0	0	0	0	1	0	0	0	0	NA	NA	NA	NA	22.187	NA	NA	NA	NA	22.187
NIH-4267-BA10-2_CTAGTCGAGGGACCTC-1	NIH-4267-BA10-2	226	Third_trimester	F	PFC	Neuron	Glutamatergic neuron	EN-IT-Immature	17	1	1	0.314372	0	0	0	0	0	0	18.5889	18.3594	18.229	NA	NA	NA	NA	NA	NA	18.4408
NIH-4267-BA10-2_CTAGTCGAGTATTGGC-1	NIH-4267-BA10-2	226	Third_trimester	F	PFC	Neuron	Glutamatergic neuron	EN-Newborn	12	1	1	1	1	1	0.604483	0.316658	0	0	14.7887	14.6615	14.6358	14.5916	14.7831	14.6419	14.4565	NA	NA	14.6744
NIH-4267-BA10-2_CTAGTGAGTCCGCTGT-1	NIH-4267-BA10-2	226	Third_trimester	F	PFC	Neuron	Glutamatergic neuron	EN-IT-Immature	17	0.38576	1	0.712188	0.120202	0	0	0	0	0	19.2944	19.2412	19.3236	19.1169	NA	NA	NA	NA	NA	19.2702
NIH-4267-BA10-2_CTAGTGAGTCGTAATG-1	NIH-4267-BA10-2	226	Third_trimester	F	PFC	Neuron	Glutamatergic neuron	EN-Newborn	16	1	1	1	1	1	0.234443	0	0	0	16.0412	15.8802	15.9071	15.8447	16.0374	15.6355	NA	NA	NA	15.9284
NIH-4267-BA10-2_CTAGTGAGTTAAGCTG-1	NIH-4267-BA10-2	226	Third_trimester	F	PFC	Neuron	Glutamatergic neuron	EN-IT-Immature	18	0	0	1	0.303164	0	0	0	0	0	NA	NA	19.9281	19.8185	NA	NA	NA	NA	NA	19.9026
NIH-4267-BA10-2_CTAGTTGCAGAGGCTA-1	NIH-4267-BA10-2	226	Third_trimester	F	PFC	Neuron	Glutamatergic neuron	EN-L4-IT	17	0	0	1	0	0	0	0	0	0	NA	NA	20.5339	NA	NA	NA	NA	NA	NA	20.5339
NIH-4267-BA10-2_CTAGTTGCATTGGGAG-1	NIH-4267-BA10-2	226	Third_trimester	F	PFC	Neuron	Glutamatergic neuron	EN-L4-IT	17	0	0	1	0.128332	0	0	0	0	0	NA	NA	21.1134	21.3098	NA	NA	NA	NA	NA	21.1358
NIH-4267-BA10-2_CTATAACCAATGCGCT-1	NIH-4267-BA10-2	226	Third_trimester	F	PFC	Neuron	Glutamatergic neuron	EN-L5_6-NP	13	0	0	0	0	0	1	0	0	0	NA	NA	NA	NA	NA	23.4602	NA	NA	NA	23.4602
NIH-4267-BA10-2_CTATAACCACAAAGCG-1	NIH-4267-BA10-2	226	Third_trimester	F	PFC	Neuron	Glutamatergic neuron	EN-L6-IT	11	0	0	0	0	1	0	0	0	0	NA	NA	NA	NA	22.4533	NA	NA	NA	NA	22.4533
NIH-4267-BA10-2_CTATAACCATTGTTGG-1	NIH-4267-BA10-2	226	Third_trimester	F	PFC	Neuron	Glutamatergic neuron	EN-L4-IT	18	0	0	1	0	0	0	0	0	0	NA	NA	20.5076	NA	NA	NA	NA	NA	NA	20.5076
NIH-4267-BA10-2_CTATGACAGGGACCTC-1	NIH-4267-BA10-2	226	Third_trimester	F	PFC	Neuron	Glutamatergic neuron	EN-Newborn	12	1	1	1	1	1	1	1	0.399293	0	14.0239	13.905	13.9037	13.8742	14.0715	14.0703	13.9927	13.6427	NA	13.9593
NIH-4267-BA10-2_CTATGAGGTAATCGGC-1	NIH-4267-BA10-2	226	Third_trimester	F	PFC	Neuron	Glutamatergic neuron	EN-L6-IT	11	0	0	0	0	1	0	0	0	0	NA	NA	NA	NA	22.6066	NA	NA	NA	NA	22.6066
NIH-4267-BA10-2_CTATGAGGTTCGCTCA-1	NIH-4267-BA10-2	226	Third_trimester	F	PFC	Neuron	Glutamatergic neuron	EN-L4-IT	18	0	0	0.21619	1	0	0	0	0	0	NA	NA	20.9868	21.3909	NA	NA	NA	NA	NA	21.3191
NIH-4267-BA10-2_CTATGATCAAGCCACT-1	NIH-4267-BA10-2	226	Third_trimester	F	PFC	Neuron	Glutamatergic neuron	EN-IT-Immature	17	0.630786	1	0.466986	0	0	0	0	0	0	19.0463	18.948	18.8779	NA	NA	NA	NA	NA	NA	18.9619
NIH-4267-BA10-2_CTATGATCACTAGCGT-1	NIH-4267-BA10-2	226	Third_trimester	F	PFC	Neuron	Glutamatergic neuron	EN-L5-IT	18	0	0	0	1	0	0	0	0	0	NA	NA	NA	21.1373	NA	NA	NA	NA	NA	21.1373
NIH-4267-BA10-2_CTATGATCATTATGAC-1	NIH-4267-BA10-2	226	Third_trimester	F	PFC	Neuron	Glutamatergic neuron	EN-IT-Immature	5	0.310123	0.749393	1	0.583323	0.114048	0	0	0	0	18.624	18.7598	18.7738	18.7208	18.7461	NA	NA	NA	NA	18.7408
NIH-4267-BA10-2_CTATGGCCAAGGATTA-1	NIH-4267-BA10-2	226	Third_trimester	F	PFC	Neuron	Glutamatergic neuron	EN-L4-IT	18	0	0	1	0.103429	0	0	0	0	0	NA	NA	21.0187	20.745	NA	NA	NA	NA	NA	20.993
NIH-4267-BA10-2_CTATGGCCAAGGTATA-1	NIH-4267-BA10-2	226	Third_trimester	F	PFC	Neuron	Glutamatergic neuron	EN-IT-Immature	18	0	0	1	0.294762	0	0	0	0	0	NA	NA	20.2156	20.1098	NA	NA	NA	NA	NA	20.1915
NIH-4267-BA10-2_CTATGGCCAGTCTAAT-1	NIH-4267-BA10-2	226	Third_trimester	F	PFC	Neuron	Glutamatergic neuron	EN-L6b	19	0	0	0	0	0	0	0	1	0	NA	NA	NA	NA	NA	NA	NA	24.6169	NA	24.6169
NIH-4267-BA10-2_CTATGGCCATCCTGAA-1	NIH-4267-BA10-2	226	Third_trimester	F	PFC	Neuron	Glutamatergic neuron	EN-L5-IT	18	0	0	0.242359	1	0	0	0	0	0	NA	NA	20.9821	21.0642	NA	NA	NA	NA	NA	21.0482
NIH-4267-BA10-2_CTATGGCCATTGACAT-1	NIH-4267-BA10-2	226	Third_trimester	F	PFC	Neuron	Glutamatergic neuron	EN-L6-IT	5	0	0	0	0	1	0	0	0	0	NA	NA	NA	NA	22.1007	NA	NA	NA	NA	22.1007
NIH-4267-BA10-2_CTATGTTTCAATTACG-1	NIH-4267-BA10-2	226	Third_trimester	F	PFC	Neuron	Glutamatergic neuron	EN-Non-IT-Immature	23	0	0	0	0	0	0	1	0	0	NA	NA	NA	NA	NA	NA	22.1443	NA	NA	22.1443
NIH-4267-BA10-2_CTATGTTTCATGGCTG-1	NIH-4267-BA10-2	226	Third_trimester	F	PFC	Neuron	Glutamatergic neuron	EN-IT-Immature	17	0.49006	1	0.58908	0	0	0	0	0	0	19.6043	19.5025	19.5968	NA	NA	NA	NA	NA	NA	19.5532
NIH-4267-BA10-2_CTATGTTTCCGTCCAT-1	NIH-4267-BA10-2	226	Third_trimester	F	PFC	Neuron	Glutamatergic neuron	EN-L5-IT	18	0	0	0.120321	1	0	0	0	0	0	NA	NA	21.4677	21.5871	NA	NA	NA	NA	NA	21.5743
NIH-4267-BA10-2_CTATGTTTCCTAGTCC-1	NIH-4267-BA10-2	226	Third_trimester	F	PFC	Neuron	Glutamatergic neuron	EN-L5-IT	18	0	0	0	1	0	0	0	0	0	NA	NA	NA	21.7345	NA	NA	NA	NA	NA	21.7345
NIH-4267-BA10-2_CTATGTTTCTTAGTCT-1	NIH-4267-BA10-2	226	Third_trimester	F	PFC	Neuron	Glutamatergic neuron	EN-L4-IT	18	0	0	1	0.302972	0	0	0	0	0	NA	NA	20.8436	20.6405	NA	NA	NA	NA	NA	20.7964
NIH-4267-BA10-2_CTATTACTCGTTAGTA-1	NIH-4267-BA10-2	226	Third_trimester	F	PFC	Neuron	Glutamatergic neuron	EN-L4-IT	17	0	0.103964	1	0	0	0	0	0	0	NA	19.8954	20.524	NA	NA	NA	NA	NA	NA	20.4648
NIH-4267-BA10-2_CTATTCAGTAACCACA-1	NIH-4267-BA10-2	226	Third_trimester	F	PFC	Neuron	Glutamatergic neuron	EN-IT-Immature	17	0.864232	1	1	0.39992	0	0	0	0	0	18.2745	18.1793	18.2635	18.1486	NA	NA	NA	NA	NA	18.2265
NIH-4267-BA10-2_CTATTCAGTGCTTAGA-1	NIH-4267-BA10-2	226	Third_trimester	F	PFC	Neuron	Glutamatergic neuron	EN-L4-IT	18	0	0	1	0.105104	0	0	0	0	0	NA	NA	20.5002	20.2242	NA	NA	NA	NA	NA	20.4739
NIH-4267-BA10-2_CTATTCAGTGTGTGGT-1	NIH-4267-BA10-2	226	Third_trimester	F	PFC	Neuron	Glutamatergic neuron	EN-L4-IT	17	0	0	1	0.157005	0	0	0	0	0	NA	NA	21.6393	21.871	NA	NA	NA	NA	NA	21.6707
NIH-4267-BA10-2_CTATTCAGTTAGCATG-1	NIH-4267-BA10-2	226	Third_trimester	F	PFC	Neuron	Glutamatergic neuron	EN-L4-IT	18	0	0	1	0.102024	0	0	0	0	0	NA	NA	20.5806	20.2991	NA	NA	NA	NA	NA	20.5545
NIH-4267-BA10-2_CTATTCAGTTCATCTA-1	NIH-4267-BA10-2	226	Third_trimester	F	PFC	Neuron	Glutamatergic neuron	EN-L4-IT	18	0	0	1	0	0	0	0	0	0	NA	NA	20.5558	NA	NA	NA	NA	NA	NA	20.5558
NIH-4267-BA10-2_CTATTGAAGGCGGATG-1	NIH-4267-BA10-2	226	Third_trimester	F	PFC	Neuron	Glutamatergic neuron	EN-L4-IT	17	0	0	1	0.306947	0	0	0	0	0	NA	NA	21.5181	21.844	NA	NA	NA	NA	NA	21.5947
NIH-4267-BA10-2_CTATTGAAGGTCAAAG-1	NIH-4267-BA10-2	226	Third_trimester	F	PFC	Neuron	Glutamatergic neuron	EN-L5-IT	18	0	0	0	1	0	0	0	0	0	NA	NA	NA	21.3339	NA	NA	NA	NA	NA	21.3339
NIH-4267-BA10-2_CTATTGAAGTAGCCAT-1	NIH-4267-BA10-2	226	Third_trimester	F	PFC	Neuron	Glutamatergic neuron	EN-IT-Immature	17	0.265109	1	0.795062	0.157858	0	0	0	0	0	19.3087	19.3596	19.4026	19.2075	NA	NA	NA	NA	NA	19.3581
NIH-4267-BA10-2_CTCAATAAGGACCTGC-1	NIH-4267-BA10-2	226	Third_trimester	F	PFC	Neuron	Glutamatergic neuron	EN-L6-IT	11	0	0	0	0	1	0	0	0	0	NA	NA	NA	NA	22.302	NA	NA	NA	NA	22.302
NIH-4267-BA10-2_CTCAATAAGGAGGGTT-1	NIH-4267-BA10-2	226	Third_trimester	F	PFC	Neuron	Glutamatergic neuron	EN-L5-IT	18	0	0	0	1	0	0	0	0	0	NA	NA	NA	21.3743	NA	NA	NA	NA	NA	21.3743
NIH-4267-BA10-2_CTCACAACAGCAAGTG-1	NIH-4267-BA10-2	226	Third_trimester	F	PFC	Neuron	Glutamatergic neuron	EN-Newborn	12	1	1	1	1	1	1	1	1	0	12.9329	12.8427	12.8275	12.827	12.9838	13.0508	13.1014	12.9554	NA	12.9402
NIH-4267-BA10-2_CTCACACTCAATCTCT-1	NIH-4267-BA10-2	226	Third_trimester	F	PFC	Neuron	Glutamatergic neuron	EN-L4-IT	18	0	0	1	0	0	0	0	0	0	NA	NA	20.5412	NA	NA	NA	NA	NA	NA	20.5412
NIH-4267-BA10-2_CTCACACTCCGGGACT-1	NIH-4267-BA10-2	226	Third_trimester	F	PFC	Neuron	Glutamatergic neuron	EN-IT-Immature	17	0.156938	0.649906	1	0.557721	0	0	0	0	0	18.9438	19.1058	19.1556	19.1057	NA	NA	NA	NA	NA	19.1161
NIH-4267-BA10-2_CTCACACTCCTAATAG-1	NIH-4267-BA10-2	226	Third_trimester	F	PFC	Neuron	Glutamatergic neuron	EN-IT-Immature	18	0	0	1	0.304449	0	0	0	0	0	NA	NA	20.1895	20.0845	NA	NA	NA	NA	NA	20.165
NIH-4267-BA10-2_CTCACACTCGCATCCT-1	NIH-4267-BA10-2	226	Third_trimester	F	PFC	Neuron	Glutamatergic neuron	EN-IT-Immature	18	0	0	1	0.274941	0	0	0	0	0	NA	NA	20.1449	20.0134	NA	NA	NA	NA	NA	20.1165
NIH-4267-BA10-2_CTCACTCAGCGGATAA-1	NIH-4267-BA10-2	226	Third_trimester	F	PFC	Neuron	Glutamatergic neuron	EN-L4-IT	17	0.384111	0.749219	1	0	0	0	0	0	0	19.7306	19.6643	19.921	NA	NA	NA	NA	NA	NA	19.7966
NIH-4267-BA10-2_CTCACTCAGCGTGCGT-1	NIH-4267-BA10-2	226	Third_trimester	F	PFC	Neuron	Glutamatergic neuron	EN-IT-Immature	18	0	0	1	0.375937	0	0	0	0	0	NA	NA	20.5135	20.3424	NA	NA	NA	NA	NA	20.4668
NIH-4267-BA10-2_CTCACTCAGTTGGCCA-1	NIH-4267-BA10-2	226	Third_trimester	F	PFC	Neuron	Glutamatergic neuron	EN-L5-IT	18	0	0	0.145618	1	0	0	0	0	0	NA	NA	21.4873	21.5927	NA	NA	NA	NA	NA	21.5793
NIH-4267-BA10-2_CTCAGGATCCTGGCTT-1	NIH-4267-BA10-2	226	Third_trimester	F	PFC	Neuron	Glutamatergic neuron	EN-L4-IT	18	0	0	1	0	0	0	0	0	0	NA	NA	20.762	NA	NA	NA	NA	NA	NA	20.762
NIH-4267-BA10-2_CTCATCATCATCAGTA-1	NIH-4267-BA10-2	226	Third_trimester	F	PFC	Neuron	Glutamatergic neuron	EN-L5-IT	18	0	0	0.300367	1	0	0	0	0	0	NA	NA	20.9003	20.9736	NA	NA	NA	NA	NA	20.9567
NIH-4267-BA10-2_CTCATCATCCCGTTTA-1	NIH-4267-BA10-2	226	Third_trimester	F	PFC	Neuron	Glutamatergic neuron	EN-Newborn	12	1	1	1	1	1	0.755893	0.459346	0.118049	0	14.6013	14.4772	14.4672	14.4415	14.648	14.5762	14.4036	13.9631	NA	14.5134
NIH-4267-BA10-2_CTCATCATCCTTCGTA-1	NIH-4267-BA10-2	226	Third_trimester	F	PFC	Neuron	Glutamatergic neuron	EN-L6-CT	15	0	0	0	0	0	0	1	0.37002	0	NA	NA	NA	NA	NA	NA	23.761	22.5346	NA	23.4298
NIH-4267-BA10-2_CTCATCATCGATAACC-1	NIH-4267-BA10-2	226	Third_trimester	F	PFC	Neuron	Glutamatergic neuron	EN-L6b	19	0	0	0	0	0	0	0	1	0	NA	NA	NA	NA	NA	NA	NA	24.7855	NA	24.7855
NIH-4267-BA10-2_CTCATCATCGATCAGT-1	NIH-4267-BA10-2	226	Third_trimester	F	PFC	Neuron	Glutamatergic neuron	EN-Newborn	16	1	1	1	1	0.606202	0	0	0	0	16.4977	16.3352	16.3313	16.2487	16.4106	NA	NA	NA	NA	16.3608
NIH-4267-BA10-2_CTCATCATCGTTATAG-1	NIH-4267-BA10-2	226	Third_trimester	F	PFC	Neuron	Glutamatergic neuron	EN-IT-Immature	5	1	1	1	0.623092	0.324656	0	0	0	0	17.6064	17.5019	17.4888	17.4103	17.5242	NA	NA	NA	NA	17.5124
NIH-4267-BA10-2_CTCATGACAAGTTATC-1	NIH-4267-BA10-2	226	Third_trimester	F	PFC	Neuron	Glutamatergic neuron	EN-L4-IT	18	0	0	1	0	0	0	0	0	0	NA	NA	20.5779	NA	NA	NA	NA	NA	NA	20.5779
NIH-4267-BA10-2_CTCATGACAGGAATCG-1	NIH-4267-BA10-2	226	Third_trimester	F	PFC	Neuron	Glutamatergic neuron	EN-L5_6-NP	13	0	0	0	0	0	1	0	0	0	NA	NA	NA	NA	NA	23.5167	NA	NA	NA	23.5167
NIH-4267-BA10-2_CTCATGACAGTAAGTA-1	NIH-4267-BA10-2	226	Third_trimester	F	PFC	Neuron	Glutamatergic neuron	EN-IT-Immature	5	0	0	0.39407	1	0.228647	0	0	0	0	NA	NA	19.9236	19.9727	20.2366	NA	NA	NA	NA	19.998
NIH-4267-BA10-2_CTCATGCTCACTAAGC-1	NIH-4267-BA10-2	226	Third_trimester	F	PFC	Neuron	Glutamatergic neuron	EN-IT-Immature	5	1	1	1	0.71714	0.304209	0	0	0	0	17.8734	17.8319	17.8755	17.8123	17.88	NA	NA	NA	NA	17.8532
NIH-4267-BA10-2_CTCATGCTCCAATAGC-1	NIH-4267-BA10-2	226	Third_trimester	F	PFC	Neuron	Glutamatergic neuron	EN-IT-Immature	17	1	1	0.545352	0	0	0	0	0	0	19.0247	19.0009	18.9932	NA	NA	NA	NA	NA	NA	19.0086
NIH-4267-BA10-2_CTCATGCTCCCTCAAC-1	NIH-4267-BA10-2	226	Third_trimester	F	PFC	Neuron	Glutamatergic neuron	EN-L6-IT	11	0	0	0	0	1	0	0	0	0	NA	NA	NA	NA	22.4777	NA	NA	NA	NA	22.4777
NIH-4267-BA10-2_CTCATGCTCGATAACC-1	NIH-4267-BA10-2	226	Third_trimester	F	PFC	Neuron	Glutamatergic neuron	EN-L4-IT	17	0.490352	0.75507	1	0.157057	0	0	0	0	0	19.1792	19.1374	19.334	19.1813	NA	NA	NA	NA	NA	19.2306
NIH-4267-BA10-2_CTCATGCTCGGTACGC-1	NIH-4267-BA10-2	226	Third_trimester	F	PFC	Neuron	Glutamatergic neuron	EN-IT-Immature	17	0.339225	1	0.69908	0	0	0	0	0	0	19.4367	19.4269	19.5163	NA	NA	NA	NA	NA	NA	19.4592
NIH-4267-BA10-2_CTCATGCTCTTGTCTG-1	NIH-4267-BA10-2	226	Third_trimester	F	PFC	Neuron	Glutamatergic neuron	EN-IT-Immature	17	0.174956	0.470725	1	0.43399	0	0	0	0	0	18.5759	18.7162	19.0268	18.9061	NA	NA	NA	NA	NA	18.8933
NIH-4267-BA10-2_CTCATTAGTGCTAGAC-1	NIH-4267-BA10-2	226	Third_trimester	F	PFC	Progenitor	Radial glia	RG-oRG	8	0	0	0	0	0	0	0	0	1	NA	NA	NA	NA	NA	NA	NA	NA	5.69716	5.69716
NIH-4267-BA10-2_CTCATTGTCAGCCAAT-1	NIH-4267-BA10-2	226	Third_trimester	F	PFC	Neuron	Glutamatergic neuron	EN-IT-Immature	17	0.50511	1	0.62004	0	0	0	0	0	0	19.294	19.2141	19.2655	NA	NA	NA	NA	NA	NA	19.2481
NIH-4267-BA10-2_CTCATTGTCTAGCGAT-1	NIH-4267-BA10-2	226	Third_trimester	F	PFC	Neuron	Glutamatergic neuron	EN-IT-Immature	18	0	0	1	0.272148	0	0	0	0	0	NA	NA	20.3897	20.1937	NA	NA	NA	NA	NA	20.3478
NIH-4267-BA10-2_CTCATTTAGAATCGCT-1	NIH-4267-BA10-2	226	Third_trimester	F	PFC	Neuron	Glutamatergic neuron	EN-Newborn	16	1	1	1	1	1	0.265754	0	0	0	15.9916	15.8359	15.8613	15.8148	16.0217	15.6364	NA	NA	NA	15.8915
NIH-4267-BA10-2_CTCATTTAGCAGGCCT-1	NIH-4267-BA10-2	226	Third_trimester	F	PFC	Neuron	Glutamatergic neuron	EN-Newborn	12	1	1	1	1	1	1	0.653088	0.247784	0	14.1246	14.0079	14.0086	13.9764	14.1729	14.1419	14.0536	13.6667	NA	14.0557
NIH-4267-BA10-2_CTCATTTAGTAACCCG-1	NIH-4267-BA10-2	226	Third_trimester	F	PFC	Neuron	Glutamatergic neuron	EN-L5-IT	18	0	0	0	1	0	0	0	0	0	NA	NA	NA	21.278	NA	NA	NA	NA	NA	21.278
NIH-4267-BA10-2_CTCATTTAGTGAAGTG-1	NIH-4267-BA10-2	226	Third_trimester	F	PFC	Neuron	Glutamatergic neuron	EN-L2_3-IT	5	0.510758	0.90974	1	0.584561	0.14626	0	0	0	0	18.4596	18.4803	18.4793	18.4359	18.4903	NA	NA	NA	NA	18.4689
NIH-4267-BA10-2_CTCCAAACACCGGTAT-1	NIH-4267-BA10-2	226	Third_trimester	F	PFC	Neuron	Glutamatergic neuron	EN-L6-IT	11	0	0	0	0	1	0	0	0	0	NA	NA	NA	NA	22.0049	NA	NA	NA	NA	22.0049
NIH-4267-BA10-2_CTCCAAACAGGACACA-1	NIH-4267-BA10-2	226	Third_trimester	F	PFC	Neuron	Glutamatergic neuron	EN-IT-Immature	18	0	0	0.400113	1	0	0	0	0	0	NA	NA	20.8641	20.9509	NA	NA	NA	NA	NA	20.9261
NIH-4267-BA10-2_CTCCAACTCAAGCGCC-1	NIH-4267-BA10-2	226	Third_trimester	F	PFC	Neuron	Glutamatergic neuron	EN-L6-IT	11	0	0	0	0	1	0	0	0	0	NA	NA	NA	NA	22.3236	NA	NA	NA	NA	22.3236
NIH-4267-BA10-2_CTCCAACTCCAAGTTA-1	NIH-4267-BA10-2	226	Third_trimester	F	PFC	Neuron	Glutamatergic neuron	EN-L6-IT	5	0	0	0	0	1	0	0	0	0	NA	NA	NA	NA	22.0908	NA	NA	NA	NA	22.0908
NIH-4267-BA10-2_CTCCAACTCCAGGAAA-1	NIH-4267-BA10-2	226	Third_trimester	F	PFC	Neuron	Glutamatergic neuron	EN-L5-IT	18	0	0	0.155523	1	0	0	0	0	0	NA	NA	21.5343	21.6276	NA	NA	NA	NA	NA	21.615
NIH-4267-BA10-2_CTCCATCAGACTTATG-1	NIH-4267-BA10-2	226	Third_trimester	F	PFC	Neuron	Glutamatergic neuron	EN-L5-IT	18	0	0	0.294766	1	0	0	0	0	0	NA	NA	20.7853	20.9215	NA	NA	NA	NA	NA	20.8905
NIH-4267-BA10-2_CTCCATCAGCGAGTAA-1	NIH-4267-BA10-2	226	Third_trimester	F	PFC	Neuron	Glutamatergic neuron	EN-L4-IT	18	0	0	1	0	0	0	0	0	0	NA	NA	20.8224	NA	NA	NA	NA	NA	NA	20.8224
NIH-4267-BA10-2_CTCCATCAGGCAACAA-1	NIH-4267-BA10-2	226	Third_trimester	F	PFC	Neuron	Glutamatergic neuron	EN-L4-IT	18	0	0	1	0	0	0	0	0	0	NA	NA	20.6789	NA	NA	NA	NA	NA	NA	20.6789
NIH-4267-BA10-2_CTCCATCAGGCGAAAC-1	NIH-4267-BA10-2	226	Third_trimester	F	PFC	Neuron	Glutamatergic neuron	EN-L5-IT	18	0	0	0	1	0	0	0	0	0	NA	NA	NA	21.2613	NA	NA	NA	NA	NA	21.2613
NIH-4267-BA10-2_CTCCATCAGGTTACGT-1	NIH-4267-BA10-2	226	Third_trimester	F	PFC	Neuron	Glutamatergic neuron	EN-L6-IT	18	0	0	0	1	0	0	0	0	0	NA	NA	NA	20.8868	NA	NA	NA	NA	NA	20.8868
NIH-4267-BA10-2_CTCCCTGAGGAATAAC-1	NIH-4267-BA10-2	226	Third_trimester	F	PFC	Neuron	Glutamatergic neuron	EN-IT-Immature	17	0.446506	1	0.5032	0.1054	0	0	0	0	0	19.1854	19.1383	19.1191	18.9122	NA	NA	NA	NA	NA	19.1322
NIH-4267-BA10-2_CTCCCTGAGTAAGTGG-1	NIH-4267-BA10-2	226	Third_trimester	F	PFC	Neuron	Glutamatergic neuron	EN-IT-Immature	18	0	0	1	0.597006	0	0	0	0	0	NA	NA	20.0089	19.9167	NA	NA	NA	NA	NA	19.9745
NIH-4267-BA10-2_CTCCCTGAGTTGTCAA-1	NIH-4267-BA10-2	226	Third_trimester	F	PFC	Neuron	Glutamatergic neuron	EN-Newborn	12	1	1	1	1	1	0.559423	0.194231	0	0	15.2468	15.0956	15.1246	15.094	15.3218	15.1182	14.8169	NA	NA	15.1587
NIH-4267-BA10-2_CTCCGGACAATTAACC-1	NIH-4267-BA10-2	226	Third_trimester	F	PFC	Neuron	Glutamatergic neuron	EN-L6-IT	11	0	0	0	0	1	0	0	0	0	NA	NA	NA	NA	22.5233	NA	NA	NA	NA	22.5233
NIH-4267-BA10-2_CTCCGGACATGGCCTG-1	NIH-4267-BA10-2	226	Third_trimester	F	PFC	Neuron	Glutamatergic neuron	EN-L4-IT	18	0	0	1	0.295386	0	0	0	0	0	NA	NA	20.8241	20.6083	NA	NA	NA	NA	NA	20.7749
NIH-4267-BA10-2_CTCCGTCCAAGACTCC-1	NIH-4267-BA10-2	226	Third_trimester	F	PFC	Neuron	Glutamatergic neuron	EN-L6-IT	11	0	0	0	0	1	0	0	0	0	NA	NA	NA	NA	22.3329	NA	NA	NA	NA	22.3329
NIH-4267-BA10-2_CTCCGTCCAAGTGTCC-1	NIH-4267-BA10-2	226	Third_trimester	F	PFC	Neuron	Glutamatergic neuron	EN-IT-Immature	5	0.628229	1	1	0.759626	0.335182	0	0	0	0	17.8861	17.8914	17.9374	17.8936	17.9823	NA	NA	NA	NA	17.9115
NIH-4267-BA10-2_CTCCGTCCAGTAGGAT-1	NIH-4267-BA10-2	226	Third_trimester	F	PFC	Neuron	Glutamatergic neuron	EN-L6b	19	0	0	0	0	0	0	0	1	0	NA	NA	NA	NA	NA	NA	NA	24.5526	NA	24.5526
NIH-4267-BA10-2_CTCCTAATCCAAGTGT-1	NIH-4267-BA10-2	226	Third_trimester	F	PFC	Neuron	Glutamatergic neuron	EN-IT-Immature	5	0.820648	1	1	0.630544	0.276762	0	0	0	0	17.9101	17.835	17.8617	17.8033	17.8852	NA	NA	NA	NA	17.8571
NIH-4267-BA10-2_CTCCTAATCTCCATAT-1	NIH-4267-BA10-2	226	Third_trimester	F	PFC	Neuron	Glutamatergic neuron	EN-IT-Immature	17	0.407173	1	0.755199	0.134367	0	0	0	0	0	19.2432	19.2002	19.2707	19.076	NA	NA	NA	NA	NA	19.2238
NIH-4267-BA10-2_CTCCTAATCTTGCTAT-1	NIH-4267-BA10-2	226	Third_trimester	F	PFC	Neuron	Glutamatergic neuron	EN-Newborn	12	1	1	1	1	1	1	0.705608	0.339667	0	13.7825	13.6876	13.6566	13.6337	13.8106	13.7969	13.731	13.4137	NA	13.7131
NIH-4267-BA10-2_CTCCTCACAAGGTATA-1	NIH-4267-BA10-2	226	Third_trimester	F	PFC	Neuron	Glutamatergic neuron	EN-IT-Immature	17	0.207818	0.953054	1	0.161586	0	0	0	0	0	19.42	19.501	19.6505	19.3865	NA	NA	NA	NA	NA	19.5502
NIH-4267-BA10-2_CTCCTCACACTGGCCA-1	NIH-4267-BA10-2	226	Third_trimester	F	PFC	Neuron	Glutamatergic neuron	EN-IT-Immature	17	0.356138	1	0.615385	0.131356	0	0	0	0	0	19.2516	19.2351	19.2522	19.0362	NA	NA	NA	NA	NA	19.2305
NIH-4267-BA10-2_CTCCTCACAGCAGGTA-1	NIH-4267-BA10-2	226	Third_trimester	F	PFC	Neuron	Glutamatergic neuron	EN-L5-IT	18	0	0	0	1	0	0	0	0	0	NA	NA	NA	21.1453	NA	NA	NA	NA	NA	21.1453
NIH-4267-BA10-2_CTCCTCACATGTCGCG-1	NIH-4267-BA10-2	226	Third_trimester	F	PFC	Neuron	Glutamatergic neuron	EN-L4-IT	17	0.106858	0.169733	1	0	0	0	0	0	0	19.7426	19.7071	20.2331	NA	NA	NA	NA	NA	NA	20.1221
NIH-4267-BA10-2_CTCCTCACATTGTTGG-1	NIH-4267-BA10-2	226	Third_trimester	F	PFC	Neuron	Glutamatergic neuron	EN-L5-IT	18	0	0	0	1	0	0	0	0	0	NA	NA	NA	21.1409	NA	NA	NA	NA	NA	21.1409
NIH-4267-BA10-2_CTCCTGAGTTACTTCA-1	NIH-4267-BA10-2	226	Third_trimester	F	PFC	Neuron	Glutamatergic neuron	EN-L4-IT	17	0	0	1	0.134731	0	0	0	0	0	NA	NA	21.0351	21.2082	NA	NA	NA	NA	NA	21.0557
NIH-4267-BA10-2_CTCCTGAGTTAGCAGC-1	NIH-4267-BA10-2	226	Third_trimester	F	PFC	Neuron	Glutamatergic neuron	EN-L4-IT	18	0	0	0.386636	1	0	0	0	0	0	NA	NA	21.1291	21.4886	NA	NA	NA	NA	NA	21.3884
NIH-4267-BA10-2_CTCGACAAGAGCCGCT-1	NIH-4267-BA10-2	226	Third_trimester	F	PFC	Neuron	Glutamatergic neuron	EN-L5-IT	18	0	0	0.100646	1	0	0	0	0	0	NA	NA	20.9397	21.2329	NA	NA	NA	NA	NA	21.2061
NIH-4267-BA10-2_CTCGACAAGCGCTCAA-1	NIH-4267-BA10-2	226	Third_trimester	F	PFC	Neuron	Glutamatergic neuron	EN-L4-IT	17	0	0	1	0.131231	0	0	0	0	0	NA	NA	21.3649	21.5883	NA	NA	NA	NA	NA	21.3908
NIH-4267-BA10-2_CTCGACAAGGCACAGG-1	NIH-4267-BA10-2	226	Third_trimester	F	PFC	Neuron	Glutamatergic neuron	EN-IT-Immature	18	0	0	1	0.217897	0	0	0	0	0	NA	NA	20.4804	20.2597	NA	NA	NA	NA	NA	20.4409
NIH-4267-BA10-2_CTCGACAAGGTCGATT-1	NIH-4267-BA10-2	226	Third_trimester	F	PFC	Neuron	Glutamatergic neuron	EN-L4-IT	18	0	0	1	0	0	0	0	0	0	NA	NA	20.9981	NA	NA	NA	NA	NA	NA	20.9981
NIH-4267-BA10-2_CTCGACAAGGTTACAC-1	NIH-4267-BA10-2	226	Third_trimester	F	PFC	Neuron	Glutamatergic neuron	EN-IT-Immature	10	0.470958	1	0	0	0	0	0	0	0	19.9515	19.8954	NA	NA	NA	NA	NA	NA	NA	19.9133
NIH-4267-BA10-2_CTCGACAAGTAAGAAC-1	NIH-4267-BA10-2	226	Third_trimester	F	PFC	Neuron	Glutamatergic neuron	EN-L5-IT	18	0	0	0	1	0	0	0	0	0	NA	NA	NA	21.2905	NA	NA	NA	NA	NA	21.2905
NIH-4267-BA10-2_CTCGACAAGTGCTGTG-1	NIH-4267-BA10-2	226	Third_trimester	F	PFC	Neuron	Glutamatergic neuron	EN-L4-IT	18	0	0	1	0.289397	0	0	0	0	0	NA	NA	20.7728	20.5688	NA	NA	NA	NA	NA	20.727
NIH-4267-BA10-2_CTCGCTAGTTGAGCCG-1	NIH-4267-BA10-2	226	Third_trimester	F	PFC	Neuron	Glutamatergic neuron	EN-L5-IT	18	0	0	0.300891	1	0	0	0	0	0	NA	NA	21.8258	21.8795	NA	NA	NA	NA	NA	21.8671
NIH-4267-BA10-2_CTCGCTCCACCACAAC-1	NIH-4267-BA10-2	226	Third_trimester	F	PFC	Neuron	Glutamatergic neuron	EN-IT-Immature	17	0.197866	0.982228	1	0.218717	0	0	0	0	0	19.4069	19.501	19.5933	19.3865	NA	NA	NA	NA	NA	19.5213
NIH-4267-BA10-2_CTCGCTCCAGAAACGT-1	NIH-4267-BA10-2	226	Third_trimester	F	PFC	Neuron	Glutamatergic neuron	EN-IT-Immature	17	0.580754	1	0.717922	0.289264	0	0	0	0	0	18.6993	18.6661	18.6085	18.5032	NA	NA	NA	NA	NA	18.6394
NIH-4267-BA10-2_CTCGCTCCAGAATGAC-1	NIH-4267-BA10-2	226	Third_trimester	F	PFC	Neuron	Glutamatergic neuron	EN-L5_6-NP	13	0	0	0	0	0	1	0	0	0	NA	NA	NA	NA	NA	23.3755	NA	NA	NA	23.3755
NIH-4267-BA10-2_CTCGCTCCAGGTTCAC-1	NIH-4267-BA10-2	226	Third_trimester	F	PFC	Neuron	Glutamatergic neuron	EN-L5-IT	18	0	0	0.2323	1	0	0	0	0	0	NA	NA	21.0252	21.1043	NA	NA	NA	NA	NA	21.0894
NIH-4267-BA10-2_CTCGTTATCACGAATC-1	NIH-4267-BA10-2	226	Third_trimester	F	PFC	Neuron	Glutamatergic neuron	EN-IT-Immature	17	1	1	0.6256	0.233788	0	0	0	0	0	18.3203	18.1872	18.1415	17.9966	NA	NA	NA	NA	NA	18.2081
NIH-4267-BA10-2_CTCGTTATCCCGTTGT-1	NIH-4267-BA10-2	226	Third_trimester	F	PFC	Neuron	Glutamatergic neuron	EN-IT-Immature	17	0.503564	1	0.759939	0.28311	0	0	0	0	0	18.7824	18.7829	18.7411	18.626	NA	NA	NA	NA	NA	18.7529
NIH-4267-BA10-2_CTCGTTATCCTGGCTT-1	NIH-4267-BA10-2	226	Third_trimester	F	PFC	Neuron	Glutamatergic neuron	EN-L6-CT	21	0	0	0	0	0	0	1	0.222261	0	NA	NA	NA	NA	NA	NA	22.5695	21.3122	NA	22.3409
NIH-4267-BA10-2_CTCTAAGCAATAATCC-1	NIH-4267-BA10-2	226	Third_trimester	F	PFC	Neuron	Glutamatergic neuron	EN-L6-IT	11	0	0	0	0	1	0	0	0	0	NA	NA	NA	NA	22.5991	NA	NA	NA	NA	22.5991
NIH-4267-BA10-2_CTCTAAGCAGTATGTT-1	NIH-4267-BA10-2	226	Third_trimester	F	PFC	Neuron	Glutamatergic neuron	EN-L6-IT	11	0	0	0	0	1	0	0	0	0	NA	NA	NA	NA	22.685	NA	NA	NA	NA	22.685
NIH-4267-BA10-2_CTCTAGCTCCATCAGG-1	NIH-4267-BA10-2	226	Third_trimester	F	PFC	Neuron	Glutamatergic neuron	EN-Non-IT-Immature	13	0	0	0	0	0	1	0	0	0	NA	NA	NA	NA	NA	20.7001	NA	NA	NA	20.7001
NIH-4267-BA10-2_CTCTAGCTCCCGTTGT-1	NIH-4267-BA10-2	226	Third_trimester	F	PFC	Neuron	Glutamatergic neuron	EN-IT-Immature	17	0.114822	0.538725	1	0.241413	0	0	0	0	0	19.368	19.501	19.6959	19.5113	NA	NA	NA	NA	NA	19.5971
NIH-4267-BA10-2_CTCTAGCTCCGCACAA-1	NIH-4267-BA10-2	226	Third_trimester	F	PFC	Neuron	Glutamatergic neuron	EN-L6b	19	0	0	0	0	0	0	0	1	0	NA	NA	NA	NA	NA	NA	NA	24.7128	NA	24.7128
NIH-4267-BA10-2_CTCTAGCTCCTTGCGT-1	NIH-4267-BA10-2	226	Third_trimester	F	PFC	Neuron	Glutamatergic neuron	EN-IT-Immature	17	0.683363	1	0.361353	0	0	0	0	0	0	19.1264	19.0106	18.9066	NA	NA	NA	NA	NA	NA	19.0309
NIH-4267-BA10-2_CTCTAGCTCTAAGGAG-1	NIH-4267-BA10-2	226	Third_trimester	F	PFC	Neuron	Glutamatergic neuron	EN-L6-IT	11	0	0	0	0	1	0	0	0	0	NA	NA	NA	NA	22.3446	NA	NA	NA	NA	22.3446
NIH-4267-BA10-2_CTCTATGTCCAAACAC-1	NIH-4267-BA10-2	226	Third_trimester	F	PFC	Neuron	Glutamatergic neuron	EN-L6-CT	23	0	0	0	0	0	0	1	0	0	NA	NA	NA	NA	NA	NA	22.5578	NA	NA	22.5578
NIH-4267-BA10-2_CTCTATGTCCGTTAAA-1	NIH-4267-BA10-2	226	Third_trimester	F	PFC	Neuron	Glutamatergic neuron	EN-Newborn	12	1	1	1	1	1	0.796641	0.59204	0.208509	0	14.1869	14.0837	14.0583	14.0333	14.2226	14.1827	14.0929	13.6927	NA	14.1093
NIH-4267-BA10-2_CTCTCACAGCAATAGG-1	NIH-4267-BA10-2	226	Third_trimester	F	PFC	Neuron	Glutamatergic neuron	EN-Newborn	12	1	1	1	1	1	0.745307	0.511203	0.146112	0	14.4093	14.2872	14.2808	14.2415	14.44	14.3681	14.2317	13.8298	NA	14.3165
NIH-4267-BA10-2_CTCTCACAGGTTTGCG-1	NIH-4267-BA10-2	226	Third_trimester	F	PFC	Neuron	Glutamatergic neuron	EN-L5-IT	18	0	0	0.147656	1	0	0	0	0	0	NA	NA	21.4215	21.5104	NA	NA	NA	NA	NA	21.4989
NIH-4267-BA10-2_CTCTCACAGTCACCTC-1	NIH-4267-BA10-2	226	Third_trimester	F	PFC	Neuron	Glutamatergic neuron	EN-L6-IT	11	0	0	0	0	1	0	0	0	0	NA	NA	NA	NA	22.1337	NA	NA	NA	NA	22.1337
NIH-4267-BA10-2_CTCTCACAGTGTTGTA-1	NIH-4267-BA10-2	226	Third_trimester	F	PFC	Neuron	Glutamatergic neuron	EN-IT-Immature	5	0.681371	1	1	0.729638	0.341879	0	0	0	0	17.8984	17.8877	17.894	17.8553	17.9652	NA	NA	NA	NA	17.8921
NIH-4267-BA10-2_CTCTGTTCAGCTCATA-1	NIH-4267-BA10-2	226	Third_trimester	F	PFC	Neuron	Glutamatergic neuron	EN-L4-IT	18	0	0	1	0	0	0	0	0	0	NA	NA	20.4783	NA	NA	NA	NA	NA	NA	20.4783
NIH-4267-BA10-2_CTCTGTTCATAAAGCA-1	NIH-4267-BA10-2	226	Third_trimester	F	PFC	Neuron	Glutamatergic neuron	EN-L4-IT	18	0	0	1	0.280699	0	0	0	0	0	NA	NA	20.9433	20.7154	NA	NA	NA	NA	NA	20.8934
NIH-4267-BA10-2_CTCTTGATCCACCCTG-1	NIH-4267-BA10-2	226	Third_trimester	F	PFC	Neuron	Glutamatergic neuron	EN-L4-IT	18	0	0	1	0.298217	0	0	0	0	0	NA	NA	21.0935	20.8788	NA	NA	NA	NA	NA	21.0442
NIH-4267-BA10-2_CTCTTGATCTAATCAG-1	NIH-4267-BA10-2	226	Third_trimester	F	PFC	Neuron	Glutamatergic neuron	EN-IT-Immature	17	0.290276	1	0.816932	0.170191	0	0	0	0	0	19.2756	19.2664	19.362	19.1388	NA	NA	NA	NA	NA	19.2924
NIH-4267-BA10-2_CTGAAACTCCAGGAAA-1	NIH-4267-BA10-2	226	Third_trimester	F	PFC	Neuron	Glutamatergic neuron	EN-L5_6-NP	13	0	0	0	0	0	1	0	0	0	NA	NA	NA	NA	NA	23.4564	NA	NA	NA	23.4564
NIH-4267-BA10-2_CTGAAACTCGGCTAGC-1	NIH-4267-BA10-2	226	Third_trimester	F	PFC	Neuron	Glutamatergic neuron	EN-IT-Immature	17	0.231155	1	0	0	0	0	0	0	0	19.947	20.0267	NA	NA	NA	NA	NA	NA	NA	20.0117
NIH-4267-BA10-2_CTGAATATCAGCACCA-1	NIH-4267-BA10-2	226	Third_trimester	F	PFC	Neuron	Glutamatergic neuron	EN-L6-IT	11	0	0	0	0	1	0	0	0	0	NA	NA	NA	NA	22.5182	NA	NA	NA	NA	22.5182
NIH-4267-BA10-2_CTGAATATCAGGGCCT-1	NIH-4267-BA10-2	226	Third_trimester	F	PFC	Neuron	Glutamatergic neuron	EN-L5-IT	18	0	0	0	1	0	0	0	0	0	NA	NA	NA	21.2494	NA	NA	NA	NA	NA	21.2494
NIH-4267-BA10-2_CTGAATATCCTTCGTA-1	NIH-4267-BA10-2	226	Third_trimester	F	PFC	Neuron	Glutamatergic neuron	EN-L6-IT	11	0	0	0	0	1	0	0	0	0	NA	NA	NA	NA	22.5235	NA	NA	NA	NA	22.5235
NIH-4267-BA10-2_CTGACATAGATGGAGC-1	NIH-4267-BA10-2	226	Third_trimester	F	PFC	Neuron	Glutamatergic neuron	EN-L6-CT	23	0	0	0	0	0	0	1	0	0	NA	NA	NA	NA	NA	NA	22.5935	NA	NA	22.5935
NIH-4267-BA10-2_CTGACATAGCCATCAG-1	NIH-4267-BA10-2	226	Third_trimester	F	PFC	Neuron	Glutamatergic neuron	EN-IT-Immature	5	1	1	1	1	0.42001	0	0	0	0	17.5183	17.4398	17.4658	17.4	17.5156	NA	NA	NA	NA	17.4617
NIH-4267-BA10-2_CTGACATAGCCTAATA-1	NIH-4267-BA10-2	226	Third_trimester	F	PFC	Neuron	Glutamatergic neuron	EN-L2_3-IT	5	0.347882	0.591779	1	0.92573	0.4483	0	0	0	0	18.0292	18.0995	18.1635	18.1754	18.3615	NA	NA	NA	NA	18.1681
NIH-4267-BA10-2_CTGACATAGCGAGGTG-1	NIH-4267-BA10-2	226	Third_trimester	F	PFC	Neuron	Glutamatergic neuron	EN-L4-IT	17	0	0	1	0.125318	0	0	0	0	0	NA	NA	21.6153	21.8667	NA	NA	NA	NA	NA	21.6433
NIH-4267-BA10-2_CTGACCAAGAGGCTAA-1	NIH-4267-BA10-2	226	Third_trimester	F	PFC	Neuron	Glutamatergic neuron	EN-IT-Immature	17	0.290042	1	0.749583	0.177701	0	0	0	0	0	19.206	19.2377	19.2675	19.0897	NA	NA	NA	NA	NA	19.2317
NIH-4267-BA10-2_CTGACCAAGCCTGAGC-1	NIH-4267-BA10-2	226	Third_trimester	F	PFC	Neuron	Glutamatergic neuron	EN-L5-IT	18	0	0	0	1	0	0	0	0	0	NA	NA	NA	21.1424	NA	NA	NA	NA	NA	21.1424
NIH-4267-BA10-2_CTGACCAAGTAACAGG-1	NIH-4267-BA10-2	226	Third_trimester	F	PFC	Neuron	Glutamatergic neuron	EN-Newborn	1	1	1	1	1	1	1	1	1	0	10.0394	10.0016	9.99026	9.98611	10.0464	10.0772	10.0912	10.0795	NA	10.039
NIH-4267-BA10-2_CTGATCACAATCCTAG-1	NIH-4267-BA10-2	226	Third_trimester	F	PFC	Neuron	Glutamatergic neuron	EN-L6-IT	11	0	0	0	0	1	0	0	0	0	NA	NA	NA	NA	22.4113	NA	NA	NA	NA	22.4113
NIH-4267-BA10-2_CTGATCACAGAAATTG-1	NIH-4267-BA10-2	226	Third_trimester	F	PFC	Neuron	Glutamatergic neuron	EN-L5_6-NP	13	0	0	0	0	0	1	0	0	0	NA	NA	NA	NA	NA	23.4311	NA	NA	NA	23.4311
NIH-4267-BA10-2_CTGATCACAGCCTAAC-1	NIH-4267-BA10-2	226	Third_trimester	F	PFC	Neuron	Glutamatergic neuron	EN-L4-IT	17	0	0	1	0.125002	0	0	0	0	0	NA	NA	20.9611	21.0958	NA	NA	NA	NA	NA	20.9761
NIH-4267-BA10-2_CTGATCACATAATGAG-1	NIH-4267-BA10-2	226	Third_trimester	F	PFC	Neuron	Glutamatergic neuron	EN-IT-Immature	16	1	1	1	0.748679	0.467886	0	0	0	0	16.8253	16.6805	16.7662	16.6433	16.7463	NA	NA	NA	NA	16.7359
NIH-4267-BA10-2_CTGCAATAGCATGTTA-1	NIH-4267-BA10-2	226	Third_trimester	F	PFC	Neuron	Glutamatergic neuron	EN-L6-IT	11	0	0	0	0	1	0	0	0	0	NA	NA	NA	NA	22.6028	NA	NA	NA	NA	22.6028
NIH-4267-BA10-2_CTGCAATAGCTTCTCA-1	NIH-4267-BA10-2	226	Third_trimester	F	PFC	Neuron	Glutamatergic neuron	EN-Newborn	12	1	1	1	1	1	0.669085	0.350673	0	0	14.7981	14.6628	14.6451	14.599	14.7951	14.6638	14.4565	NA	NA	14.6818
NIH-4267-BA10-2_CTGCAATAGTAAACCC-1	NIH-4267-BA10-2	226	Third_trimester	F	PFC	Neuron	Glutamatergic neuron	EN-IT-Immature	5	0.893657	1	1	0.697602	0.360302	0	0	0	0	17.7272	17.6465	17.6401	17.5838	17.7141	NA	NA	NA	NA	17.6582
NIH-4267-BA10-2_CTGCAATAGTTTGCGG-1	NIH-4267-BA10-2	226	Third_trimester	F	PFC	Neuron	Glutamatergic neuron	EN-L6-IT	11	0	0	0	0	1	0	0	0	0	NA	NA	NA	NA	22.447	NA	NA	NA	NA	22.447
NIH-4267-BA10-2_CTGCTATGTTAGCATG-1	NIH-4267-BA10-2	226	Third_trimester	F	PFC	Neuron	Glutamatergic neuron	EN-L6-IT	11	0	0	0	0	1	0	0	0	0	NA	NA	NA	NA	21.8565	NA	NA	NA	NA	21.8565
NIH-4267-BA10-2_CTGCTATGTTTCCGGC-1	NIH-4267-BA10-2	226	Third_trimester	F	PFC	Neuron	Glutamatergic neuron	EN-IT-Immature	17	0.305117	1	0.727448	0.113959	0	0	0	0	0	19.4119	19.3949	19.4971	19.2536	NA	NA	NA	NA	NA	19.4245
NIH-4267-BA10-2_CTGCTCCCAAGGACCA-1	NIH-4267-BA10-2	226	Third_trimester	F	PFC	Neuron	Glutamatergic neuron	EN-L5-ET	13	0	0	0	0	0	1	0	0	0	NA	NA	NA	NA	NA	22.0055	NA	NA	NA	22.0055
NIH-4267-BA10-2_CTGCTCCCAATTGAAG-1	NIH-4267-BA10-2	226	Third_trimester	F	PFC	Neuron	Glutamatergic neuron	EN-L5-IT	18	0	0	0.983165	1	0	0	0	0	0	NA	NA	21.0323	20.9583	NA	NA	NA	NA	NA	20.995
NIH-4267-BA10-2_CTGCTCCCACAACAGG-1	NIH-4267-BA10-2	226	Third_trimester	F	PFC	Neuron	Glutamatergic neuron	EN-IT-Immature	17	0.50043	1	0.608887	0.186062	0	0	0	0	0	18.884	18.8888	18.832	18.6773	NA	NA	NA	NA	NA	18.8556
NIH-4267-BA10-2_CTGGACCAGACAGGTA-1	NIH-4267-BA10-2	226	Third_trimester	F	PFC	Neuron	Glutamatergic neuron	EN-L2_3-IT	17	1	1	0.31303	0	0	0	0	0	0	18.9847	18.8331	18.6984	NA	NA	NA	NA	NA	NA	18.8804
NIH-4267-BA10-2_CTGGATGTCATAACTG-1	NIH-4267-BA10-2	226	Third_trimester	F	PFC	Neuron	Glutamatergic neuron	EN-IT-Immature	17	0.208833	1	0.904997	0.231153	0	0	0	0	0	19.3041	19.4394	19.4565	19.2804	NA	NA	NA	NA	NA	19.4182
NIH-4267-BA10-2_CTGGATGTCATCCTGC-1	NIH-4267-BA10-2	226	Third_trimester	F	PFC	Neuron	Glutamatergic neuron	EN-L6b	19	0	0	0	0	0	0	0	1	0	NA	NA	NA	NA	NA	NA	NA	24.6706	NA	24.6706
NIH-4267-BA10-2_CTGGATGTCATGCATA-1	NIH-4267-BA10-2	226	Third_trimester	F	PFC	Neuron	Glutamatergic neuron	EN-IT-Immature	5	0.589182	1	0.717395	0.322609	0	0	0	0	0	18.5686	18.5693	18.4769	18.379	NA	NA	NA	NA	NA	18.5206
NIH-4267-BA10-2_CTGGATGTCGAAGCGG-1	NIH-4267-BA10-2	226	Third_trimester	F	PFC	Neuron	Glutamatergic neuron	EN-Newborn	12	1	1	1	1	1	1	1	0.44279	0	13.7245	13.6222	13.6211	13.5913	13.7836	13.7844	13.731	13.4462	NA	13.6793
NIH-4267-BA10-2_CTGGATGTCGTTAGCG-1	NIH-4267-BA10-2	226	Third_trimester	F	PFC	Neuron	Glutamatergic neuron	EN-IT-Immature	17	0.545014	1	0.65655	0.11503	0	0	0	0	0	19.1825	19.1058	19.1432	18.9611	NA	NA	NA	NA	NA	19.1273
NIH-4267-BA10-2_CTGGATGTCTCACTCA-1	NIH-4267-BA10-2	226	Third_trimester	F	PFC	Neuron	Glutamatergic neuron	EN-L5_6-NP	13	0	0	0	0	0	1	0	0	0	NA	NA	NA	NA	NA	23.5037	NA	NA	NA	23.5037
NIH-4267-BA10-2_CTGGCTAAGCCAAATC-1	NIH-4267-BA10-2	226	Third_trimester	F	PFC	Neuron	Glutamatergic neuron	EN-L4-IT	17	0	0	1	0.177805	0	0	0	0	0	NA	NA	21.4331	21.6975	NA	NA	NA	NA	NA	21.473
NIH-4267-BA10-2_CTGGCTAAGGAATAAC-1	NIH-4267-BA10-2	226	Third_trimester	F	PFC	Neuron	Glutamatergic neuron	EN-L6-IT	11	0	0	0	0	1	0	0	0	0	NA	NA	NA	NA	22.5892	NA	NA	NA	NA	22.5892
NIH-4267-BA10-2_CTGGCTAAGGCGCATC-1	NIH-4267-BA10-2	226	Third_trimester	F	PFC	Neuron	Glutamatergic neuron	EN-L6-IT	11	0	0	0	0	1	0	0	0	0	NA	NA	NA	NA	22.3499	NA	NA	NA	NA	22.3499
NIH-4267-BA10-2_CTGGCTAAGGCTAGAA-1	NIH-4267-BA10-2	226	Third_trimester	F	PFC	Neuron	Glutamatergic neuron	EN-L4-IT	18	0	0	0.839323	1	0	0	0	0	0	NA	NA	21.289	21.6443	NA	NA	NA	NA	NA	21.4822
NIH-4267-BA10-2_CTGGCTAAGTAAACCC-1	NIH-4267-BA10-2	226	Third_trimester	F	PFC	Neuron	Glutamatergic neuron	EN-Non-IT-Immature	23	0	0	0	0	0	0	1	0	0	NA	NA	NA	NA	NA	NA	21.8003	NA	NA	21.8003
NIH-4267-BA10-2_CTGGTAAGTAACGAGG-1	NIH-4267-BA10-2	226	Third_trimester	F	PFC	Neuron	Glutamatergic neuron	EN-L5-IT	18	0	0	0.488698	1	0	0	0	0	0	NA	NA	20.8696	20.9366	NA	NA	NA	NA	NA	20.9146
NIH-4267-BA10-2_CTGGTAAGTTACAACG-1	NIH-4267-BA10-2	226	Third_trimester	F	PFC	Neuron	Glutamatergic neuron	EN-L4-IT	17	0	0	1	0	0	0	0	0	0	NA	NA	21.3018	NA	NA	NA	NA	NA	NA	21.3018
NIH-4267-BA10-2_CTGGTAAGTTGGCCGA-1	NIH-4267-BA10-2	226	Third_trimester	F	PFC	Neuron	Glutamatergic neuron	EN-Newborn	12	1	1	1	1	1	0.572569	0.343386	0	0	14.5334	14.4147	14.3756	14.3279	14.5126	14.3831	14.2191	NA	NA	14.4156
NIH-4267-BA10-2_CTGGTCAAGCGATAGA-1	NIH-4267-BA10-2	226	Third_trimester	F	PFC	Neuron	Glutamatergic neuron	EN-L6b	19	0	0	0	0	0	0	0	1	0	NA	NA	NA	NA	NA	NA	NA	24.5187	NA	24.5187
NIH-4267-BA10-2_CTGGTCAAGTAACCAC-1	NIH-4267-BA10-2	226	Third_trimester	F	PFC	Neuron	Glutamatergic neuron	EN-IT-Immature	17	0.513924	1	0.422152	0	0	0	0	0	0	19.178	19.1125	19.0428	NA	NA	NA	NA	NA	NA	19.1147
NIH-4267-BA10-2_CTGGTTACAACGTGCT-1	NIH-4267-BA10-2	226	Third_trimester	F	PFC	Neuron	Glutamatergic neuron	EN-IT-Immature	16	1	1	1	0.702769	0.418846	0	0	0	0	17.4195	17.3062	17.3064	17.2438	17.3737	NA	NA	NA	NA	17.33
NIH-4267-BA10-2_CTGGTTACAAGCGATG-1	NIH-4267-BA10-2	226	Third_trimester	F	PFC	Neuron	Glutamatergic neuron	EN-Newborn	12	1	1	1	1	1	0.622828	0.426522	0.157933	0	14.1989	14.0918	14.0464	13.9994	14.1793	14.0994	13.9849	13.6087	NA	14.0821
NIH-4267-BA10-2_CTGGTTACAGTTTACG-1	NIH-4267-BA10-2	226	Third_trimester	F	PFC	Neuron	Glutamatergic neuron	EN-IT-Immature	18	0	0	1	0.134444	0	0	0	0	0	NA	NA	19.7658	19.5059	NA	NA	NA	NA	NA	19.735
NIH-4267-BA10-2_CTGGTTACATATTGAC-1	NIH-4267-BA10-2	226	Third_trimester	F	PFC	Neuron	Glutamatergic neuron	EN-L6-IT	5	0	0	0	0	1	0	0	0	0	NA	NA	NA	NA	22.2825	NA	NA	NA	NA	22.2825
NIH-4267-BA10-2_CTGTAACAGCAAACCT-1	NIH-4267-BA10-2	226	Third_trimester	F	PFC	Neuron	Glutamatergic neuron	EN-Newborn	1	1	1	1	1	1	1	0.776527	0.551038	0	13.0804	13.0073	12.9696	12.9443	13.1055	13.1133	13.1002	12.8795	NA	13.0316
NIH-4267-BA10-2_CTGTAACAGCTCATAA-1	NIH-4267-BA10-2	226	Third_trimester	F	PFC	Neuron	Glutamatergic neuron	EN-L5-IT	18	0	0	0	1	0	0	0	0	0	NA	NA	NA	21.2358	NA	NA	NA	NA	NA	21.2358
NIH-4267-BA10-2_CTGTACCTCACGCCAA-1	NIH-4267-BA10-2	226	Third_trimester	F	PFC	Neuron	Glutamatergic neuron	EN-Newborn	16	1	1	1	1	0.753721	0	0	0	0	16.862	16.7431	16.7744	16.7482	16.9503	NA	NA	NA	NA	16.8086
NIH-4267-BA10-2_CTGTACCTCACTAGGT-1	NIH-4267-BA10-2	226	Third_trimester	F	PFC	Neuron	Glutamatergic neuron	EN-L2_3-IT	17	0.405606	1	0.323965	0	0	0	0	0	0	19.8958	19.8556	19.8322	NA	NA	NA	NA	NA	NA	19.8607
NIH-4267-BA10-2_CTGTACCTCATTGTTC-1	NIH-4267-BA10-2	226	Third_trimester	F	PFC	Progenitor	Radial glia	RG-vRG	8	1	1	1	1	1	1	1	1	1	0.41388	0.41394	0.413898	0.413886	0.413952	0.413687	0.413703	0.413929	0.304268	0.401682
NIH-4267-BA10-2_CTGTACCTCCTTTACG-1	NIH-4267-BA10-2	226	Third_trimester	F	PFC	Neuron	Glutamatergic neuron	EN-L5-IT	18	0	0	0.100757	1	0	0	0	0	0	NA	NA	21.5576	21.7883	NA	NA	NA	NA	NA	21.7672
NIH-4267-BA10-2_CTGTACCTCTGTAATG-1	NIH-4267-BA10-2	226	Third_trimester	F	PFC	Neuron	Glutamatergic neuron	EN-L5-IT	18	0	0	0.876519	1	0	0	0	0	0	NA	NA	21.0416	20.9726	NA	NA	NA	NA	NA	21.0049
NIH-4267-BA10-2_CTGTACCTCTTGGACG-1	NIH-4267-BA10-2	226	Third_trimester	F	PFC	Neuron	Glutamatergic neuron	EN-L4-IT	18	0	0	1	0	0	0	0	0	0	NA	NA	20.3465	NA	NA	NA	NA	NA	NA	20.3465
NIH-4267-BA10-2_CTGTATTTCAGGCCTA-1	NIH-4267-BA10-2	226	Third_trimester	F	PFC	Neuron	Glutamatergic neuron	EN-L6-IT	11	0	0	0	0	1	0	0	0	0	NA	NA	NA	NA	22.5045	NA	NA	NA	NA	22.5045
NIH-4267-BA10-2_CTGTATTTCATTTAGG-1	NIH-4267-BA10-2	226	Third_trimester	F	PFC	Neuron	Glutamatergic neuron	EN-L6b	19	0	0	0	0	0	0	0	1	0	NA	NA	NA	NA	NA	NA	NA	24.0947	NA	24.0947
NIH-4267-BA10-2_CTGTATTTCCGGAACC-1	NIH-4267-BA10-2	226	Third_trimester	F	PFC	Neuron	Glutamatergic neuron	EN-IT-Immature	17	0.425021	1	0.569322	0.105088	0	0	0	0	0	19.2219	19.1855	19.1901	18.9875	NA	NA	NA	NA	NA	19.1842
NIH-4267-BA10-2_CTGTATTTCCTCACAC-1	NIH-4267-BA10-2	226	Third_trimester	F	PFC	Neuron	Glutamatergic neuron	EN-L4-IT	18	0	0	1	0	0	0	0	0	0	NA	NA	20.5945	NA	NA	NA	NA	NA	NA	20.5945
NIH-4267-BA10-2_CTGTATTTCGCACACA-1	NIH-4267-BA10-2	226	Third_trimester	F	PFC	Neuron	Glutamatergic neuron	EN-IT-Immature	17	0.203834	1	0.520409	0	0	0	0	0	0	19.5293	19.6294	19.589	NA	NA	NA	NA	NA	NA	19.6053
NIH-4267-BA10-2_CTGTATTTCTATTGTC-1	NIH-4267-BA10-2	226	Third_trimester	F	PFC	Neuron	Glutamatergic neuron	EN-L5-IT	18	0	0	0	1	0	0	0	0	0	NA	NA	NA	21.2728	NA	NA	NA	NA	NA	21.2728
NIH-4267-BA10-2_CTGTGTGAGCCAGGTC-1	NIH-4267-BA10-2	226	Third_trimester	F	PFC	Neuron	Glutamatergic neuron	EN-L4-IT	17	0	0	1	0.149281	0	0	0	0	0	NA	NA	21.6058	21.8596	NA	NA	NA	NA	NA	21.6388
NIH-4267-BA10-2_CTGTGTGAGGCGCTTA-1	NIH-4267-BA10-2	226	Third_trimester	F	PFC	Neuron	Glutamatergic neuron	EN-L6b	19	0	0	0	0	0	0	0	1	0	NA	NA	NA	NA	NA	NA	NA	24.7194	NA	24.7194
NIH-4267-BA10-2_CTGTGTGAGTACTGGT-1	NIH-4267-BA10-2	226	Third_trimester	F	PFC	Neuron	Glutamatergic neuron	EN-IT-Immature	5	0.431388	0.682357	1	0.905451	0.423398	0	0	0	0	18.1017	18.1393	18.1596	18.1766	18.3167	NA	NA	NA	NA	18.1721
NIH-4267-BA10-2_CTGTGTGAGTCACGAT-1	NIH-4267-BA10-2	226	Third_trimester	F	PFC	Neuron	Glutamatergic neuron	EN-L5-IT	18	0	0	0.186497	1	0	0	0	0	0	NA	NA	21.5474	21.6172	NA	NA	NA	NA	NA	21.6062
NIH-4267-BA10-2_CTGTTAAAGCAAGGAC-1	NIH-4267-BA10-2	226	Third_trimester	F	PFC	Neuron	Glutamatergic neuron	EN-L4-IT	18	0	0	1	0	0	0	0	0	0	NA	NA	21.1178	NA	NA	NA	NA	NA	NA	21.1178
NIH-4267-BA10-2_CTGTTAAAGCCTCTCG-1	NIH-4267-BA10-2	226	Third_trimester	F	PFC	Neuron	Glutamatergic neuron	EN-L6b	19	0	0	0	0	0	0	0	1	0	NA	NA	NA	NA	NA	NA	NA	24.7814	NA	24.7814
NIH-4267-BA10-2_CTGTTAAAGGCCATCA-1	NIH-4267-BA10-2	226	Third_trimester	F	PFC	Neuron	Glutamatergic neuron	EN-L6-IT	11	0	0	0	0	1	0	0	0	0	NA	NA	NA	NA	21.2497	NA	NA	NA	NA	21.2497
NIH-4267-BA10-2_CTGTTAAAGGCTCATG-1	NIH-4267-BA10-2	226	Third_trimester	F	PFC	Neuron	Glutamatergic neuron	EN-L5-IT	18	0	0	0	1	0	0	0	0	0	NA	NA	NA	21.1961	NA	NA	NA	NA	NA	21.1961
NIH-4267-BA10-2_CTGTTAAAGTAAACCC-1	NIH-4267-BA10-2	226	Third_trimester	F	PFC	Neuron	Glutamatergic neuron	EN-L6-CT	23	0	0	0	0	0	0	1	0	0	NA	NA	NA	NA	NA	NA	23.3343	NA	NA	23.3343
NIH-4267-BA10-2_CTGTTAAAGTGAACAG-1	NIH-4267-BA10-2	226	Third_trimester	F	PFC	Neuron	Glutamatergic neuron	EN-IT-Immature	17	0.367925	1	0.700008	0.131289	0	0	0	0	0	19.2529	19.2309	19.2744	19.0744	NA	NA	NA	NA	NA	19.2391
NIH-4267-BA10-2_CTGTTAAAGTGAGGGT-1	NIH-4267-BA10-2	226	Third_trimester	F	PFC	Neuron	Glutamatergic neuron	EN-L6-IT	11	0	0	0	0	1	0	0	0	0	NA	NA	NA	NA	22.3755	NA	NA	NA	NA	22.3755
NIH-4267-BA10-2_CTGTTCATCAACAAGG-1	NIH-4267-BA10-2	226	Third_trimester	F	PFC	Neuron	Glutamatergic neuron	EN-L6-IT	11	0	0	0	0	1	0	0	0	0	NA	NA	NA	NA	21.6964	NA	NA	NA	NA	21.6964
NIH-4267-BA10-2_CTGTTCATCCTACCTA-1	NIH-4267-BA10-2	226	Third_trimester	F	PFC	Neuron	Glutamatergic neuron	EN-L5-IT	18	0	0	0	1	0	0	0	0	0	NA	NA	NA	21.256	NA	NA	NA	NA	NA	21.256
NIH-4267-BA10-2_CTGTTCATCTTAGTCT-1	NIH-4267-BA10-2	226	Third_trimester	F	PFC	Neuron	Glutamatergic neuron	EN-L4-IT	18	0	0	1	0	0	0	0	0	0	NA	NA	20.9229	NA	NA	NA	NA	NA	NA	20.9229
NIH-4267-BA10-2_CTGTTGGAGGCGCATC-1	NIH-4267-BA10-2	226	Third_trimester	F	PFC	Neuron	Glutamatergic neuron	EN-L4-IT	17	0	0	1	0	0	0	0	0	0	NA	NA	21.0472	NA	NA	NA	NA	NA	NA	21.0472
NIH-4267-BA10-2_CTGTTTAGTAGCAGCT-1	NIH-4267-BA10-2	226	Third_trimester	F	PFC	Neuron	Glutamatergic neuron	EN-Newborn	12	1	1	1	1	1	0.601534	0.371982	0.103537	0	14.4699	14.357	14.3206	14.2685	14.4544	14.3358	14.2029	13.7399	NA	14.349
NIH-4267-BA10-2_CTTAACAAGGCATGAA-1	NIH-4267-BA10-2	226	Third_trimester	F	PFC	Neuron	Glutamatergic neuron	EN-IT-Immature	17	0.133422	0.451316	1	0.32497	0	0	0	0	0	18.8866	19.0558	19.3387	19.2019	NA	NA	NA	NA	NA	19.217
NIH-4267-BA10-2_CTTAACAAGTTCCTCA-1	NIH-4267-BA10-2	226	Third_trimester	F	PFC	Neuron	Glutamatergic neuron	EN-L5-IT	18	0	0	0.15341	1	0	0	0	0	0	NA	NA	20.8243	21.0629	NA	NA	NA	NA	NA	21.0311
NIH-4267-BA10-2_CTTAAGATCACTAAGC-1	NIH-4267-BA10-2	226	Third_trimester	F	PFC	Neuron	Glutamatergic neuron	EN-L4-IT	17	0	0	1	0.17984	0	0	0	0	0	NA	NA	21.3625	21.6426	NA	NA	NA	NA	NA	21.4052
NIH-4267-BA10-2_CTTAAGGGTAACCACA-1	NIH-4267-BA10-2	226	Third_trimester	F	PFC	Neuron	Glutamatergic neuron	EN-L6-IT	11	0	0	0	0	1	0	0	0	0	NA	NA	NA	NA	21.6134	NA	NA	NA	NA	21.6134
NIH-4267-BA10-2_CTTAAGGGTCGTAAAT-1	NIH-4267-BA10-2	226	Third_trimester	F	PFC	Neuron	Glutamatergic neuron	EN-IT-Immature	18	0	0	1	0.131975	0	0	0	0	0	NA	NA	20.4118	20.1401	NA	NA	NA	NA	NA	20.3801
NIH-4267-BA10-2_CTTAAGGGTGAGAAAC-1	NIH-4267-BA10-2	226	Third_trimester	F	PFC	Neuron	Glutamatergic neuron	EN-IT-Immature	5	0	0.221251	0.752051	1	0.321542	0	0	0	0	NA	18.9739	19.0811	19.1206	19.3678	NA	NA	NA	NA	19.1281
NIH-4267-BA10-2_CTTAAGGGTTTGCTGT-1	NIH-4267-BA10-2	226	Third_trimester	F	PFC	Neuron	Glutamatergic neuron	EN-IT-Immature	17	0.211893	1	0.536194	0	0	0	0	0	0	19.6306	19.6903	19.71	NA	NA	NA	NA	NA	NA	19.6891
NIH-4267-BA10-2_CTTAATGAGCTCGCTT-1	NIH-4267-BA10-2	226	Third_trimester	F	PFC	Neuron	Glutamatergic neuron	EN-Newborn	16	1	1	1	0.67856	0.411988	0	0	0	0	17.3202	17.1934	17.1857	17.1087	17.2457	NA	NA	NA	NA	17.2137
NIH-4267-BA10-2_CTTAATGAGTAGCGCC-1	NIH-4267-BA10-2	226	Third_trimester	F	PFC	Neuron	Glutamatergic neuron	EN-L4-IT	18	0	0	1	0.107919	0	0	0	0	0	NA	NA	19.9729	19.6906	NA	NA	NA	NA	NA	19.9454
NIH-4267-BA10-2_CTTACCGGTCCAAGAC-1	NIH-4267-BA10-2	226	Third_trimester	F	PFC	Neuron	Glutamatergic neuron	EN-L4-IT	17	0	0	1	0	0	0	0	0	0	NA	NA	20.8067	NA	NA	NA	NA	NA	NA	20.8067
NIH-4267-BA10-2_CTTACCGGTCCCGAAG-1	NIH-4267-BA10-2	226	Third_trimester	F	PFC	Neuron	Glutamatergic neuron	EN-Newborn	12	1	1	1	1	1	1	1	0.399487	0	13.976	13.8606	13.8655	13.8347	14.0387	14.0597	14.0073	13.6729	NA	13.934
NIH-4267-BA10-2_CTTACCGGTGCACGCA-1	NIH-4267-BA10-2	226	Third_trimester	F	PFC	Neuron	Glutamatergic neuron	EN-IT-Immature	17	0.249328	1	0.826435	0.138114	0	0	0	0	0	19.4501	19.4941	19.5838	19.3362	NA	NA	NA	NA	NA	19.5128
NIH-4267-BA10-2_CTTACCGGTGCGCATG-1	NIH-4267-BA10-2	226	Third_trimester	F	PFC	Neuron	Glutamatergic neuron	EN-Newborn	12	1	1	1	1	1	1	0.625547	0.238677	0	14.139	14.0271	14.0095	13.9707	14.1678	14.1125	14.0254	13.6346	NA	14.0518
NIH-4267-BA10-2_CTTACCGGTTTGGTTC-1	NIH-4267-BA10-2	226	Third_trimester	F	PFC	Neuron	Glutamatergic neuron	EN-L5-IT	18	0	0	0	1	0	0	0	0	0	NA	NA	NA	21.233	NA	NA	NA	NA	NA	21.233
NIH-4267-BA10-2_CTTACCTCAGGTCCTG-1	NIH-4267-BA10-2	226	Third_trimester	F	PFC	Neuron	Glutamatergic neuron	EN-L6b	19	0	0	0	0	0	0	0	1	0	NA	NA	NA	NA	NA	NA	NA	24.4633	NA	24.4633
NIH-4267-BA10-2_CTTACCTCATAAAGCA-1	NIH-4267-BA10-2	226	Third_trimester	F	PFC	Neuron	Glutamatergic neuron	EN-Newborn	12	1	1	1	1	1	0.703429	0.485265	0.180196	0	14.2212	14.1105	14.0757	14.0348	14.2199	14.156	14.0451	13.6336	NA	14.1143
NIH-4267-BA10-2_CTTACTAGTAATCGGC-1	NIH-4267-BA10-2	226	Third_trimester	F	PFC	Neuron	Glutamatergic neuron	EN-L6-IT	11	0	0	0	0	1	0	0	0	0	NA	NA	NA	NA	21.6928	NA	NA	NA	NA	21.6928
NIH-4267-BA10-2_CTTACTAGTCAAGTGC-1	NIH-4267-BA10-2	226	Third_trimester	F	PFC	Neuron	Glutamatergic neuron	EN-L6b	19	0	0	0	0	0	0	0	1	0	NA	NA	NA	NA	NA	NA	NA	24.9139	NA	24.9139
NIH-4267-BA10-2_CTTACTAGTTTGCAGA-1	NIH-4267-BA10-2	226	Third_trimester	F	PFC	Neuron	Glutamatergic neuron	EN-L6b	19	0	0	0	0	0	0	0	1	0	NA	NA	NA	NA	NA	NA	NA	24.389	NA	24.389
NIH-4267-BA10-2_CTTAGGAGTTAGGTTG-1	NIH-4267-BA10-2	226	Third_trimester	F	PFC	Neuron	Glutamatergic neuron	EN-L6-IT	11	0	0	0	0	1	0	0	0	0	NA	NA	NA	NA	22.6588	NA	NA	NA	NA	22.6588
NIH-4267-BA10-2_CTTAGGAGTTAGTACG-1	NIH-4267-BA10-2	226	Third_trimester	F	PFC	Neuron	Glutamatergic neuron	EN-IT-Immature	5	0.70511	1	1	0.759934	0.382179	0	0	0	0	17.769	17.7484	17.7681	17.7279	17.8447	NA	NA	NA	NA	17.7628
NIH-4267-BA10-2_CTTAGTTTCAGGCCTA-1	NIH-4267-BA10-2	226	Third_trimester	F	PFC	Neuron	Glutamatergic neuron	EN-IT-Immature	17	0	0.254765	1	0.287863	0	0	0	0	0	NA	19.2566	19.6657	19.5376	NA	NA	NA	NA	NA	19.5742
NIH-4267-BA10-2_CTTAGTTTCCGCATGA-1	NIH-4267-BA10-2	226	Third_trimester	F	PFC	Neuron	Glutamatergic neuron	EN-IT-Immature	17	0.369216	1	0.831701	0.253636	0	0	0	0	0	19.0473	19.0731	19.0859	18.9491	NA	NA	NA	NA	NA	19.0607
NIH-4267-BA10-2_CTTAGTTTCCTGATTT-1	NIH-4267-BA10-2	226	Third_trimester	F	PFC	Neuron	Glutamatergic neuron	EN-L6-IT	11	0	0	0	0	1	0	0	0	0	NA	NA	NA	NA	22.355	NA	NA	NA	NA	22.355
NIH-4267-BA10-2_CTTATGTTCATTGCAA-1	NIH-4267-BA10-2	226	Third_trimester	F	PFC	Neuron	Glutamatergic neuron	EN-L5-IT	18	0	0	0.630325	1	0	0	0	0	0	NA	NA	20.7074	20.7092	NA	NA	NA	NA	NA	20.7085
NIH-4267-BA10-2_CTTATGTTCCATAAGC-1	NIH-4267-BA10-2	226	Third_trimester	F	PFC	Neuron	Glutamatergic neuron	EN-IT-Immature	17	0.389477	1	0.694945	0.161185	0	0	0	0	0	19.1297	19.1058	19.1359	18.9644	NA	NA	NA	NA	NA	19.1091
NIH-4267-BA10-2_CTTATGTTCGCGCTAA-1	NIH-4267-BA10-2	226	Third_trimester	F	PFC	Neuron	Glutamatergic neuron	EN-L5-IT	18	0	0	0	1	0	0	0	0	0	NA	NA	NA	21.6352	NA	NA	NA	NA	NA	21.6352
NIH-4267-BA10-2_CTTATGTTCGTCCTTA-1	NIH-4267-BA10-2	226	Third_trimester	F	PFC	Neuron	Glutamatergic neuron	EN-L6-CT	23	0	0	0	0	0	0	1	0	0	NA	NA	NA	NA	NA	NA	22.6993	NA	NA	22.6993
NIH-4267-BA10-2_CTTATTGGTTGTTGTC-1	NIH-4267-BA10-2	226	Third_trimester	F	PFC	Neuron	Glutamatergic neuron	EN-L5-IT	18	0	0	0.106726	1	0	0	0	0	0	NA	NA	21.37	21.5594	NA	NA	NA	NA	NA	21.5411
NIH-4267-BA10-2_CTTCAAGCATTGCAGC-1	NIH-4267-BA10-2	226	Third_trimester	F	PFC	Neuron	Glutamatergic neuron	EN-L4-IT	18	0	0	1	0.335989	0	0	0	0	0	NA	NA	20.862	20.6631	NA	NA	NA	NA	NA	20.812
NIH-4267-BA10-2_CTTCAAGCATTGCGGT-1	NIH-4267-BA10-2	226	Third_trimester	F	PFC	Neuron	Glutamatergic neuron	EN-L5-IT	18	0	0	0.166831	1	0	0	0	0	0	NA	NA	21.2803	21.3757	NA	NA	NA	NA	NA	21.3621
NIH-4267-BA10-2_CTTCAATTCATGTTTC-1	NIH-4267-BA10-2	226	Third_trimester	F	PFC	Neuron	Glutamatergic neuron	EN-L4-IT	18	0	0	1	0.26018	0	0	0	0	0	NA	NA	20.9729	20.7352	NA	NA	NA	NA	NA	20.9238
NIH-4267-BA10-2_CTTCACTCAACCCTAA-1	NIH-4267-BA10-2	226	Third_trimester	F	PFC	Neuron	Glutamatergic neuron	EN-L6-IT	11	0	0	0	0	1	0	0	0	0	NA	NA	NA	NA	22.7201	NA	NA	NA	NA	22.7201
NIH-4267-BA10-2_CTTCACTCAGCCAGAA-1	NIH-4267-BA10-2	226	Third_trimester	F	PFC	Neuron	Glutamatergic neuron	EN-Newborn	1	1	1	1	1	1	1	1	1	0	12.0633	12.0061	11.9876	11.9739	12.1019	12.1428	12.1567	12.0757	NA	12.0635
NIH-4267-BA10-2_CTTCACTCATTAGCCA-1	NIH-4267-BA10-2	226	Third_trimester	F	PFC	Neuron	Glutamatergic neuron	EN-L4-IT	18	0	0	1	0.222591	0	0	0	0	0	NA	NA	20.6108	20.3938	NA	NA	NA	NA	NA	20.5713
NIH-4267-BA10-2_CTTCACTCATTGCAGC-1	NIH-4267-BA10-2	226	Third_trimester	F	PFC	Neuron	Glutamatergic neuron	EN-L6-IT	11	0	0	0	0	1	0	0	0	0	NA	NA	NA	NA	22.23	NA	NA	NA	NA	22.23
NIH-4267-BA10-2_CTTCAGGAGAATCGCT-1	NIH-4267-BA10-2	226	Third_trimester	F	PFC	Neuron	Glutamatergic neuron	EN-L4-IT	17	0	0	1	0.114675	0	0	0	0	0	NA	NA	20.7333	20.8017	NA	NA	NA	NA	NA	20.7403
NIH-4267-BA10-2_CTTCAGGAGCCTCTGT-1	NIH-4267-BA10-2	226	Third_trimester	F	PFC	Neuron	Glutamatergic neuron	EN-IT-Immature	17	0.445616	1	0.716393	0.108518	0	0	0	0	0	19.3218	19.2651	19.3487	19.1234	NA	NA	NA	NA	NA	19.2958
NIH-4267-BA10-2_CTTCAGGAGGACCTCA-1	NIH-4267-BA10-2	226	Third_trimester	F	PFC	Neuron	Glutamatergic neuron	EN-L6-IT	11	0	0	0	0	1	0	0	0	0	NA	NA	NA	NA	22.2548	NA	NA	NA	NA	22.2548
NIH-4267-BA10-2_CTTCAGGAGGGTCCAC-1	NIH-4267-BA10-2	226	Third_trimester	F	PFC	Neuron	Glutamatergic neuron	EN-L5-IT	18	0	0	0.101742	1	0	0	0	0	0	NA	NA	21.0823	21.2707	NA	NA	NA	NA	NA	21.2533
NIH-4267-BA10-2_CTTCATCCAAGTTATC-1	NIH-4267-BA10-2	226	Third_trimester	F	PFC	Neuron	Glutamatergic neuron	EN-L5-IT	18	0	0	0.672665	1	0	0	0	0	0	NA	NA	21.1083	21.0682	NA	NA	NA	NA	NA	21.0843
NIH-4267-BA10-2_CTTCGCGTCAATAGCC-1	NIH-4267-BA10-2	226	Third_trimester	F	PFC	Neuron	Glutamatergic neuron	EN-L5-IT	18	0	0	0	1	0	0	0	0	0	NA	NA	NA	21.1744	NA	NA	NA	NA	NA	21.1744
NIH-4267-BA10-2_CTTCGCGTCCTAGTAA-1	NIH-4267-BA10-2	226	Third_trimester	F	PFC	Neuron	Glutamatergic neuron	EN-Non-IT-Immature	23	0	0	0	0	0	0	1	0	0	NA	NA	NA	NA	NA	NA	22.1704	NA	NA	22.1704
NIH-4267-BA10-2_CTTCGCGTCTCAATGA-1	NIH-4267-BA10-2	226	Third_trimester	F	PFC	Neuron	Glutamatergic neuron	EN-L6-CT	23	0	0	0	0	0	0	1	0	0	NA	NA	NA	NA	NA	NA	22.8309	NA	NA	22.8309
NIH-4267-BA10-2_CTTCTAAGTCAAAGGG-1	NIH-4267-BA10-2	226	Third_trimester	F	PFC	Neuron	Glutamatergic neuron	EN-IT-Immature	17	0.308167	0.798907	1	0.400622	0	0	0	0	0	18.8243	18.9386	18.9992	18.8887	NA	NA	NA	NA	NA	18.9407
NIH-4267-BA10-2_CTTCTAAGTGATGGCT-1	NIH-4267-BA10-2	226	Third_trimester	F	PFC	Neuron	Glutamatergic neuron	EN-L6-IT	5	0	0	0	0	1	0	0	0	0	NA	NA	NA	NA	22.1203	NA	NA	NA	NA	22.1203
NIH-4267-BA10-2_CTTCTAAGTGTAATAC-1	NIH-4267-BA10-2	226	Third_trimester	F	PFC	Neuron	Glutamatergic neuron	EN-L6b	19	0	0	0	0	0	0	0	1	0	NA	NA	NA	NA	NA	NA	NA	24.3676	NA	24.3676
NIH-4267-BA10-2_CTTCTAAGTTAACGAT-1	NIH-4267-BA10-2	226	Third_trimester	F	PFC	Neuron	Glutamatergic neuron	EN-IT-Immature	17	0.347511	1	0.817272	0.309968	0	0	0	0	0	18.9419	19.0053	18.9991	18.8542	NA	NA	NA	NA	NA	18.9754
NIH-4267-BA10-2_CTTCTCAAGCTAATTG-1	NIH-4267-BA10-2	226	Third_trimester	F	PFC	Neuron	Glutamatergic neuron	EN-L5-IT	18	0	0	0	1	0	0	0	0	0	NA	NA	NA	21.1461	NA	NA	NA	NA	NA	21.1461
NIH-4267-BA10-2_CTTCTCAAGCTGGAAA-1	NIH-4267-BA10-2	226	Third_trimester	F	PFC	Neuron	Glutamatergic neuron	EN-Newborn	12	1	1	1	1	1	0.547791	0.287151	0	0	14.7336	14.6116	14.5899	14.5377	14.7348	14.589	14.3823	NA	NA	14.6238
NIH-4267-BA10-2_CTTCTCAAGGCTACAT-1	NIH-4267-BA10-2	226	Third_trimester	F	PFC	Neuron	Glutamatergic neuron	EN-L6-IT	11	0	0	0	0	1	0	0	0	0	NA	NA	NA	NA	21.9945	NA	NA	NA	NA	21.9945
NIH-4267-BA10-2_CTTCTCAAGTCCTTTG-1	NIH-4267-BA10-2	226	Third_trimester	F	PFC	Neuron	Glutamatergic neuron	EN-L5-IT	18	0	0	0	1	0	0	0	0	0	NA	NA	NA	21.0441	NA	NA	NA	NA	NA	21.0441
NIH-4267-BA10-2_CTTGAACAGACAAAGT-1	NIH-4267-BA10-2	226	Third_trimester	F	PFC	Neuron	Glutamatergic neuron	EN-L5-IT	18	0	0	0.290493	1	0	0	0	0	0	NA	NA	20.992	21.0596	NA	NA	NA	NA	NA	21.0444
NIH-4267-BA10-2_CTTGAACAGATAAAGC-1	NIH-4267-BA10-2	226	Third_trimester	F	PFC	Neuron	Glutamatergic neuron	EN-L5-IT	18	0	0	0.296881	1	0	0	0	0	0	NA	NA	20.8645	20.9726	NA	NA	NA	NA	NA	20.9479
NIH-4267-BA10-2_CTTGAACAGCCAGTAT-1	NIH-4267-BA10-2	226	Third_trimester	F	PFC	Neuron	Glutamatergic neuron	EN-Newborn	16	1	1	1	1	1	0.157843	0	0	0	16.188	16.031	16.0387	15.9829	16.1728	15.7421	NA	NA	NA	16.0723
NIH-4267-BA10-2_CTTGAACAGCTAATCA-1	NIH-4267-BA10-2	226	Third_trimester	F	PFC	Neuron	Glutamatergic neuron	EN-L5_6-NP	13	0	0	0	0	0	1	0	0	0	NA	NA	NA	NA	NA	23.2605	NA	NA	NA	23.2605
NIH-4267-BA10-2_CTTGAACAGCTATGAC-1	NIH-4267-BA10-2	226	Third_trimester	F	PFC	Neuron	Glutamatergic neuron	EN-L6-IT	11	0	0	0	0	1	0	0	0	0	NA	NA	NA	NA	22.5182	NA	NA	NA	NA	22.5182
NIH-4267-BA10-2_CTTGAACAGGTGCTGC-1	NIH-4267-BA10-2	226	Third_trimester	F	PFC	Neuron	Glutamatergic neuron	EN-Non-IT-Immature	23	0	0	0	0	0	0	1	0	0	NA	NA	NA	NA	NA	NA	22.3108	NA	NA	22.3108
NIH-4267-BA10-2_CTTGAACAGTCCTGAG-1	NIH-4267-BA10-2	226	Third_trimester	F	PFC	Neuron	Glutamatergic neuron	EN-Newborn	16	1	1	1	1	0.735115	0	0	0	0	16.7104	16.5725	16.5955	16.5541	16.7432	NA	NA	NA	NA	16.6291
NIH-4267-BA10-2_CTTGAATCAACACCTA-1	NIH-4267-BA10-2	226	Third_trimester	F	PFC	Neuron	Glutamatergic neuron	EN-L4-IT	18	0	0	1	0.16889	0	0	0	0	0	NA	NA	21.1151	20.8839	NA	NA	NA	NA	NA	21.0817
NIH-4267-BA10-2_CTTGAATCAAGCCACT-1	NIH-4267-BA10-2	226	Third_trimester	F	PFC	Neuron	Glutamatergic neuron	EN-L6-IT	11	0	0	0	0	1	0	0	0	0	NA	NA	NA	NA	22.6014	NA	NA	NA	NA	22.6014
NIH-4267-BA10-2_CTTGAATCAGCATTAT-1	NIH-4267-BA10-2	226	Third_trimester	F	PFC	Neuron	Glutamatergic neuron	EN-L5-IT	18	0	0	0	1	0	0	0	0	0	NA	NA	NA	21.1423	NA	NA	NA	NA	NA	21.1423
NIH-4267-BA10-2_CTTGACGAGAACAAGT-1	NIH-4267-BA10-2	226	Third_trimester	F	PFC	Neuron	Glutamatergic neuron	EN-L6-IT	11	0	0	0	0	1	0	0	0	0	NA	NA	NA	NA	22.6986	NA	NA	NA	NA	22.6986
NIH-4267-BA10-2_CTTGCAACAACCGCCA-1	NIH-4267-BA10-2	226	Third_trimester	F	PFC	Neuron	Glutamatergic neuron	EN-IT-Immature	17	0.332084	1	0.564309	0.123656	0	0	0	0	0	19.2586	19.2576	19.2539	19.0429	NA	NA	NA	NA	NA	19.2436
NIH-4267-BA10-2_CTTGCAACAAGGTACG-1	NIH-4267-BA10-2	226	Third_trimester	F	PFC	Neuron	Glutamatergic neuron	EN-L6b	19	0	0	0	0	0	0	0	1	0	NA	NA	NA	NA	NA	NA	NA	24.6047	NA	24.6047
NIH-4267-BA10-2_CTTGCAACATTAGCCA-1	NIH-4267-BA10-2	226	Third_trimester	F	PFC	Neuron	Glutamatergic neuron	EN-L6b	19	0	0	0	0	0	0	0	1	0	NA	NA	NA	NA	NA	NA	NA	24.2253	NA	24.2253
NIH-4267-BA10-2_CTTGCATGTAATAGCT-1	NIH-4267-BA10-2	226	Third_trimester	F	PFC	Neuron	Glutamatergic neuron	EN-IT-Immature	5	0.561983	0.738994	1	0.839216	0.434337	0	0	0	0	17.8912	17.9043	17.9272	17.9175	18.0697	NA	NA	NA	NA	17.9318
NIH-4267-BA10-2_CTTGCATGTCACAGCG-1	NIH-4267-BA10-2	226	Third_trimester	F	PFC	Neuron	Glutamatergic neuron	EN-L5-IT	18	0	0	0.184822	1	0	0	0	0	0	NA	NA	21.0629	21.1612	NA	NA	NA	NA	NA	21.1459
NIH-4267-BA10-2_CTTGCATGTTTAGTCC-1	NIH-4267-BA10-2	226	Third_trimester	F	PFC	Neuron	Glutamatergic neuron	EN-L5-IT	18	0	0	0	1	0	0	0	0	0	NA	NA	NA	21.2136	NA	NA	NA	NA	NA	21.2136
NIH-4267-BA10-2_CTTGCGCGTAATGACT-1	NIH-4267-BA10-2	226	Third_trimester	F	PFC	Neuron	Glutamatergic neuron	EN-IT-Immature	17	0.280532	1	0.725879	0.132724	0	0	0	0	0	19.3676	19.3694	19.437	19.2144	NA	NA	NA	NA	NA	19.3825
NIH-4267-BA10-2_CTTGCGCGTGCTTTAC-1	NIH-4267-BA10-2	226	Third_trimester	F	PFC	Neuron	Glutamatergic neuron	EN-IT-Immature	17	0	0.306159	1	0.221358	0	0	0	0	0	NA	19.6255	19.9364	19.7214	NA	NA	NA	NA	NA	19.8429
NIH-4267-BA10-2_CTTGCGCGTGGCTTCC-1	NIH-4267-BA10-2	226	Third_trimester	F	PFC	Neuron	Glutamatergic neuron	EN-L6-CT	23	0	0	0	0	0	0	1	0	0	NA	NA	NA	NA	NA	NA	22.357	NA	NA	22.357
NIH-4267-BA10-2_CTTGCTCAGAATCTCA-1	NIH-4267-BA10-2	226	Third_trimester	F	PFC	Neuron	Glutamatergic neuron	EN-L4-IT	18	0	0	1	0.103375	0	0	0	0	0	NA	NA	20.812	20.5201	NA	NA	NA	NA	NA	20.7847
NIH-4267-BA10-2_CTTGCTCAGCGTGCGT-1	NIH-4267-BA10-2	226	Third_trimester	F	PFC	Neuron	Glutamatergic neuron	EN-L6b	19	0	0	0	0	0	0	0	1	0	NA	NA	NA	NA	NA	NA	NA	24.8631	NA	24.8631
NIH-4267-BA10-2_CTTGCTCAGCTTATGA-1	NIH-4267-BA10-2	226	Third_trimester	F	PFC	Neuron	Glutamatergic neuron	EN-IT-Immature	17	0.719729	1	0.509665	0.162968	0	0	0	0	0	18.7253	18.6316	18.5441	18.398	NA	NA	NA	NA	NA	18.6252
NIH-4267-BA10-2_CTTGCTCAGGGTGGAT-1	NIH-4267-BA10-2	226	Third_trimester	F	PFC	Neuron	Glutamatergic neuron	EN-L4-IT	18	0	0	1	0	0	0	0	0	0	NA	NA	20.4419	NA	NA	NA	NA	NA	NA	20.4419
NIH-4267-BA10-2_CTTGCTCAGTGAGGTA-1	NIH-4267-BA10-2	226	Third_trimester	F	PFC	Neuron	Glutamatergic neuron	EN-L6b	19	0	0	0	0	0	0	0	1	0	NA	NA	NA	NA	NA	NA	NA	24.0809	NA	24.0809
NIH-4267-BA10-2_CTTGGACCAAGCCAGA-1	NIH-4267-BA10-2	226	Third_trimester	F	PFC	Neuron	Glutamatergic neuron	EN-IT-Immature	5	0.704923	0.808316	1	1	0.49227	0	0	0	0	17.6231	17.5791	17.5994	17.5764	17.729	NA	NA	NA	NA	17.6097
NIH-4267-BA10-2_CTTGTAAAGCGAAGTA-1	NIH-4267-BA10-2	226	Third_trimester	F	PFC	Neuron	Glutamatergic neuron	EN-Newborn	12	1	1	1	1	1	0.781967	0.553713	0.175491	0	14.319	14.21	14.1906	14.1682	14.3645	14.3131	14.2009	13.7693	NA	14.2408
NIH-4267-BA10-2_CTTGTAAAGGAACCGG-1	NIH-4267-BA10-2	226	Third_trimester	F	PFC	Neuron	Glutamatergic neuron	EN-L6-IT	11	0	0	0	0	1	0	0	0	0	NA	NA	NA	NA	22.592	NA	NA	NA	NA	22.592
NIH-4267-BA10-2_CTTGTAAAGGCCATCA-1	NIH-4267-BA10-2	226	Third_trimester	F	PFC	Neuron	Glutamatergic neuron	EN-IT-Immature	17	0.130906	0.627541	1	0.27621	0	0	0	0	0	19.2944	19.4389	19.5928	19.4118	NA	NA	NA	NA	NA	19.5016
NIH-4267-BA10-2_CTTGTCCAGTTAACCA-1	NIH-4267-BA10-2	226	Third_trimester	F	PFC	Neuron	Glutamatergic neuron	EN-L5-IT	18	0	0	0.523075	1	0	0	0	0	0	NA	NA	20.7768	20.7826	NA	NA	NA	NA	NA	20.7806
NIH-4267-BA10-2_CTTGTTCCAAACGGGC-1	NIH-4267-BA10-2	226	Third_trimester	F	PFC	Neuron	Glutamatergic neuron	EN-Non-IT-Immature	13	0	0	0	0	0	1	0	0	0	NA	NA	NA	NA	NA	20.8578	NA	NA	NA	20.8578
NIH-4267-BA10-2_CTTGTTCCAAATACCT-1	NIH-4267-BA10-2	226	Third_trimester	F	PFC	Neuron	Glutamatergic neuron	EN-L4-IT	17	0	0	1	0.154893	0	0	0	0	0	NA	NA	21.5846	21.8547	NA	NA	NA	NA	NA	21.6209
NIH-4267-BA10-2_CTTGTTCCACAAGCCT-1	NIH-4267-BA10-2	226	Third_trimester	F	PFC	Neuron	Glutamatergic neuron	EN-IT-Immature	17	0.252938	1	0.457904	0	0	0	0	0	0	19.7042	19.764	19.7755	NA	NA	NA	NA	NA	NA	19.7582
NIH-4267-BA10-2_CTTGTTTAGAGCCGCT-1	NIH-4267-BA10-2	226	Third_trimester	F	PFC	Neuron	Glutamatergic neuron	EN-IT-Immature	18	0	0	1	0.2766	0	0	0	0	0	NA	NA	20.1748	20.071	NA	NA	NA	NA	NA	20.1523
NIH-4267-BA10-2_CTTGTTTAGGATTGAG-1	NIH-4267-BA10-2	226	Third_trimester	F	PFC	Neuron	Glutamatergic neuron	EN-L6-IT	11	0	0	0	0	1	0	0	0	0	NA	NA	NA	NA	22.2469	NA	NA	NA	NA	22.2469
NIH-4267-BA10-2_CTTGTTTAGGCCATCA-1	NIH-4267-BA10-2	226	Third_trimester	F	PFC	Neuron	Glutamatergic neuron	EN-IT-Immature	17	0.327354	0.944386	1	0.425359	0	0	0	0	0	18.8738	18.9785	18.9979	18.8843	NA	NA	NA	NA	NA	18.9581
NIH-4267-BA10-2_CTTGTTTAGTAACTCA-1	NIH-4267-BA10-2	226	Third_trimester	F	PFC	Neuron	Glutamatergic neuron	EN-L5_6-NP	13	0	0	0	0	0	1	0	0	0	NA	NA	NA	NA	NA	23.605	NA	NA	NA	23.605
NIH-4267-BA10-2_CTTTAGGCAAGGTGGC-1	NIH-4267-BA10-2	226	Third_trimester	F	PFC	Neuron	Glutamatergic neuron	EN-L5-IT	18	0	0	0.704072	1	0	0	0	0	0	NA	NA	21.168	21.1073	NA	NA	NA	NA	NA	21.1324
NIH-4267-BA10-2_CTTTATCAGCTCAATA-1	NIH-4267-BA10-2	226	Third_trimester	F	PFC	Neuron	Glutamatergic neuron	EN-IT-Immature	17	0.121738	0.619591	1	0.19311	0	0	0	0	0	19.4486	19.5883	19.7926	19.5451	NA	NA	NA	NA	NA	19.6808
NIH-4267-BA10-2_CTTTATCAGTGCACGC-1	NIH-4267-BA10-2	226	Third_trimester	F	PFC	Neuron	Glutamatergic neuron	EN-IT-Immature	18	0	0	0.17993	1	0	0	0	0	0	NA	NA	20.6376	20.8823	NA	NA	NA	NA	NA	20.845
NIH-4267-BA10-2_CTTTATGGTAATCCCT-1	NIH-4267-BA10-2	226	Third_trimester	F	PFC	Neuron	Glutamatergic neuron	EN-L4-IT	17	0	0.111896	1	0	0	0	0	0	0	NA	19.9002	20.5101	NA	NA	NA	NA	NA	NA	20.4487
NIH-4267-BA10-2_CTTTATGGTGACATGC-1	NIH-4267-BA10-2	226	Third_trimester	F	PFC	Neuron	Glutamatergic neuron	EN-IT-Immature	5	1	1	1	1	0.449597	0	0	0	0	17.5144	17.4391	17.4604	17.4081	17.543	NA	NA	NA	NA	17.4643
NIH-4267-BA10-2_CTTTATGGTTAGCGTA-1	NIH-4267-BA10-2	226	Third_trimester	F	PFC	Neuron	Glutamatergic neuron	EN-L6-IT	11	0	0	0	0	1	0	0	0	0	NA	NA	NA	NA	22.4311	NA	NA	NA	NA	22.4311
NIH-4267-BA10-2_CTTTATGGTTAGGCGT-1	NIH-4267-BA10-2	226	Third_trimester	F	PFC	Neuron	Glutamatergic neuron	EN-L4-IT	17	0	0	1	0.13165	0	0	0	0	0	NA	NA	21.3736	21.5519	NA	NA	NA	NA	NA	21.3943
NIH-4267-BA10-2_CTTTATGGTTGTAACG-1	NIH-4267-BA10-2	226	Third_trimester	F	PFC	Neuron	Glutamatergic neuron	EN-L5-IT	18	0	0	0.103753	1	0	0	0	0	0	NA	NA	20.7759	21.0542	NA	NA	NA	NA	NA	21.0281
NIH-4267-BA10-2_CTTTATGGTTTAGCTC-1	NIH-4267-BA10-2	226	Third_trimester	F	PFC	Neuron	Glutamatergic neuron	EN-L4-IT	17	0	0	1	0.205895	0	0	0	0	0	NA	NA	21.3953	21.6677	NA	NA	NA	NA	NA	21.4418
NIH-4267-BA10-2_CTTTATGGTTTCGCGC-1	NIH-4267-BA10-2	226	Third_trimester	F	PFC	Neuron	Glutamatergic neuron	EN-L6-IT	11	0	0	0	0	1	0	0	0	0	NA	NA	NA	NA	22.0994	NA	NA	NA	NA	22.0994
NIH-4267-BA10-2_CTTTCTTGTCAAACTG-1	NIH-4267-BA10-2	226	Third_trimester	F	PFC	Neuron	Glutamatergic neuron	EN-IT-Immature	17	0.108035	0.53296	1	0.272176	0	0	0	0	0	19.3094	19.476	19.6615	19.4818	NA	NA	NA	NA	NA	19.5643
NIH-4267-BA10-2_CTTTCTTGTCTAACCT-1	NIH-4267-BA10-2	226	Third_trimester	F	PFC	Neuron	Glutamatergic neuron	EN-IT-Immature	17	0.555759	1	0.572906	0.162815	0	0	0	0	0	18.912	18.8485	18.8052	18.6488	NA	NA	NA	NA	NA	18.8389
NIH-4267-BA10-2_CTTTCTTGTTCGCTTG-1	NIH-4267-BA10-2	226	Third_trimester	F	PFC	Neuron	Glutamatergic neuron	EN-Newborn	16	1	1	1	1	0.558524	0	0	0	0	16.7875	16.623	16.624	16.5445	16.6922	NA	NA	NA	NA	16.6506
NIH-4267-BA10-2_CTTTCTTGTTGTCATC-1	NIH-4267-BA10-2	226	Third_trimester	F	PFC	Neuron	Glutamatergic neuron	EN-L6-IT	11	0	0	0	0	1	0	0	0	0	NA	NA	NA	NA	22.5423	NA	NA	NA	NA	22.5423
NIH-4267-BA10-2_CTTTCTTGTTGTGACA-1	NIH-4267-BA10-2	226	Third_trimester	F	PFC	Neuron	Glutamatergic neuron	EN-Newborn	12	1	1	1	1	1	1	1	0.698286	0	13.5332	13.4248	13.4222	13.4078	13.5888	13.6225	13.6096	13.3476	NA	13.5003
NIH-4267-BA10-2_CTTTGAGCAACCTGGT-1	NIH-4267-BA10-2	226	Third_trimester	F	PFC	Neuron	Glutamatergic neuron	EN-L5-IT	18	0	0	0	1	0	0	0	0	0	NA	NA	NA	21.3214	NA	NA	NA	NA	NA	21.3214
NIH-4267-BA10-2_CTTTGAGCAGTTAGCC-1	NIH-4267-BA10-2	226	Third_trimester	F	PFC	Neuron	Glutamatergic neuron	EN-L4-IT	18	0	0	1	0	0	0	0	0	0	NA	NA	20.5859	NA	NA	NA	NA	NA	NA	20.5859
NIH-4267-BA10-2_CTTTGGGAGCAGCTAT-1	NIH-4267-BA10-2	226	Third_trimester	F	PFC	Neuron	Glutamatergic neuron	EN-L6-IT	11	0	0	0	0	1	0	0	0	0	NA	NA	NA	NA	21.5384	NA	NA	NA	NA	21.5384
NIH-4267-BA10-2_CTTTGGGAGGCATGTT-1	NIH-4267-BA10-2	226	Third_trimester	F	PFC	Neuron	Glutamatergic neuron	EN-L6-IT	11	0	0	0	0	1	0	0	0	0	NA	NA	NA	NA	22.527	NA	NA	NA	NA	22.527
NIH-4267-BA10-2_CTTTGGGAGGTTACGT-1	NIH-4267-BA10-2	226	Third_trimester	F	PFC	Neuron	Glutamatergic neuron	EN-L4-IT	18	0	0	1	0	0	0	0	0	0	NA	NA	20.5379	NA	NA	NA	NA	NA	NA	20.5379
NIH-4267-BA10-2_CTTTGGGAGTAGGATG-1	NIH-4267-BA10-2	226	Third_trimester	F	PFC	Progenitor	IPC-EN	IPC-EN	18	0	0	1	0	0	0	0	0	0	NA	NA	21.0832	NA	NA	NA	NA	NA	NA	21.0832
NIH-4267-BA10-2_CTTTGGTGTAGCTGCG-1	NIH-4267-BA10-2	226	Third_trimester	F	PFC	Neuron	Glutamatergic neuron	EN-L6-IT	11	0	0	0	0	1	0	0	0	0	NA	NA	NA	NA	22.5954	NA	NA	NA	NA	22.5954
NIH-4267-BA10-2_CTTTGGTGTCACAGAC-1	NIH-4267-BA10-2	226	Third_trimester	F	PFC	Neuron	Glutamatergic neuron	EN-IT-Immature	17	0.264392	1	0.554316	0	0	0	0	0	0	19.5366	19.55	19.5913	NA	NA	NA	NA	NA	NA	19.5606
NIH-4267-BA10-2_CTTTGGTGTCACCTAT-1	NIH-4267-BA10-2	226	Third_trimester	F	PFC	Neuron	Glutamatergic neuron	EN-L6-CT	23	0	0	0	0	0	0	1	0	0	NA	NA	NA	NA	NA	NA	22.6481	NA	NA	22.6481
NIH-4267-BA10-2_CTTTGTCCAGGCTAGA-1	NIH-4267-BA10-2	226	Third_trimester	F	PFC	Neuron	Glutamatergic neuron	EN-L5-IT	18	0	0	0	1	0	0	0	0	0	NA	NA	NA	21.1163	NA	NA	NA	NA	NA	21.1163
NIH-4267-BA10-2_CTTTGTCCATCCCGCT-1	NIH-4267-BA10-2	226	Third_trimester	F	PFC	Neuron	Glutamatergic neuron	EN-L5-IT	18	0	0	0.752317	1	0	0	0	0	0	NA	NA	21.0883	21.0302	NA	NA	NA	NA	NA	21.0552
NIH-4267-BA10-2_CTTTGTCCATCGTTCT-1	NIH-4267-BA10-2	226	Third_trimester	F	PFC	Neuron	Glutamatergic neuron	EN-L5-IT	18	0	0	0	1	0	0	0	0	0	NA	NA	NA	21.3102	NA	NA	NA	NA	NA	21.3102
NIH-4267-BA10-2_GAAACCCGTCATGCCC-1	NIH-4267-BA10-2	226	Third_trimester	F	PFC	Neuron	Glutamatergic neuron	EN-IT-Immature	17	0.275897	1	0.657538	0.124714	0	0	0	0	0	19.4119	19.4042	19.4499	19.2292	NA	NA	NA	NA	NA	19.4092
NIH-4267-BA10-2_GAAACCCGTGAAGCCT-1	NIH-4267-BA10-2	226	Third_trimester	F	PFC	Neuron	Glutamatergic neuron	EN-L4-IT	17	0	0	1	0.112963	0	0	0	0	0	NA	NA	21.0586	21.1756	NA	NA	NA	NA	NA	21.0705
NIH-4267-BA10-2_GAAACCCGTGTTGCTT-1	NIH-4267-BA10-2	226	Third_trimester	F	PFC	Neuron	Glutamatergic neuron	EN-IT-Immature	17	0.258883	1	0.878413	0.233206	0	0	0	0	0	19.2342	19.2835	19.3344	19.1571	NA	NA	NA	NA	NA	19.2845
NIH-4267-BA10-2_GAAACCCGTTGAGGTC-1	NIH-4267-BA10-2	226	Third_trimester	F	PFC	Neuron	Glutamatergic neuron	EN-IT-Immature	5	0.73893	1	1	0.794344	0.452607	0	0	0	0	17.6451	17.6029	17.6199	17.5888	17.7291	NA	NA	NA	NA	17.6265
NIH-4267-BA10-2_GAAACTGAGAGGATAT-1	NIH-4267-BA10-2	226	Third_trimester	F	PFC	Neuron	Glutamatergic neuron	EN-L5-IT	18	0	0	0.265986	1	0	0	0	0	0	NA	NA	21.6475	21.6978	NA	NA	NA	NA	NA	21.6873
NIH-4267-BA10-2_GAAACTGAGGAACACA-1	NIH-4267-BA10-2	226	Third_trimester	F	PFC	Neuron	Glutamatergic neuron	EN-L4-IT	18	0	0	1	0.169323	0	0	0	0	0	NA	NA	21.0139	20.8453	NA	NA	NA	NA	NA	20.9895
NIH-4267-BA10-2_GAAACTGAGTAACCAC-1	NIH-4267-BA10-2	226	Third_trimester	F	PFC	Neuron	Glutamatergic neuron	EN-Non-IT-Immature	23	0	0	0	0	0	0	1	0	0	NA	NA	NA	NA	NA	NA	21.9218	NA	NA	21.9218
NIH-4267-BA10-2_GAAAGCCAGGAACCAA-1	NIH-4267-BA10-2	226	Third_trimester	F	PFC	Neuron	Glutamatergic neuron	EN-L4-IT	17	0.188959	0.459086	1	0	0	0	0	0	0	19.6466	19.6326	19.9414	NA	NA	NA	NA	NA	NA	19.8216
NIH-4267-BA10-2_GAAAGCCAGGCCAATT-1	NIH-4267-BA10-2	226	Third_trimester	F	PFC	Neuron	Glutamatergic neuron	EN-IT-Immature	17	0.13092	0.666859	1	0.268948	0	0	0	0	0	19.2383	19.3821	19.5256	19.3603	NA	NA	NA	NA	NA	19.4396
NIH-4267-BA10-2_GAAAGCCAGTAGCTTA-1	NIH-4267-BA10-2	226	Third_trimester	F	PFC	Neuron	Glutamatergic neuron	EN-Newborn	12	1	1	1	1	1	0.520571	0.214056	0	0	15.101	14.9585	14.9514	14.9103	15.1091	14.9289	14.6806	NA	NA	14.9869
NIH-4267-BA10-2_GAAAGCCAGTCACTCC-1	NIH-4267-BA10-2	226	Third_trimester	F	PFC	Neuron	Glutamatergic neuron	EN-L4-IT	18	0	0	1	0.201084	0	0	0	0	0	NA	NA	21.0469	20.8138	NA	NA	NA	NA	NA	21.0079
NIH-4267-BA10-2_GAAAGGCTCCAGGTCA-1	NIH-4267-BA10-2	226	Third_trimester	F	PFC	Neuron	Glutamatergic neuron	EN-L5-IT	18	0	0	0	1	0	0	0	0	0	NA	NA	NA	21.2645	NA	NA	NA	NA	NA	21.2645
NIH-4267-BA10-2_GAAAGGCTCCCTCAAC-1	NIH-4267-BA10-2	226	Third_trimester	F	PFC	Neuron	Glutamatergic neuron	EN-Newborn	12	1	1	1	1	1	1	1	1	0	13.1719	13.0742	13.0793	13.0564	13.2255	13.2857	13.2953	13.0928	NA	13.1602
NIH-4267-BA10-2_GAAAGGCTCGATTATG-1	NIH-4267-BA10-2	226	Third_trimester	F	PFC	Neuron	Glutamatergic neuron	EN-IT-Immature	17	0.751337	1	0.852661	0.119295	0	0	0	0	0	19.21	19.1058	19.2282	19.0312	NA	NA	NA	NA	NA	19.1696
NIH-4267-BA10-2_GAAAGGCTCGTTAAGC-1	NIH-4267-BA10-2	226	Third_trimester	F	PFC	Neuron	Glutamatergic neuron	EN-L4-IT	17	0	0	1	0.163782	0	0	0	0	0	NA	NA	21.225	21.417	NA	NA	NA	NA	NA	21.252
NIH-4267-BA10-2_GAACACAAGATAGACG-1	NIH-4267-BA10-2	226	Third_trimester	F	PFC	Neuron	Glutamatergic neuron	EN-IT-Immature	17	0.305675	1	0.864981	0.328107	0	0	0	0	0	19.0114	19.099	19.0752	18.9602	NA	NA	NA	NA	NA	19.0618
NIH-4267-BA10-2_GAACACAAGCCAAATC-1	NIH-4267-BA10-2	226	Third_trimester	F	PFC	Neuron	Glutamatergic neuron	EN-IT-Immature	17	0	0.379049	1	0.219455	0	0	0	0	0	NA	19.3694	19.6615	19.5014	NA	NA	NA	NA	NA	19.5702
NIH-4267-BA10-2_GAACACAAGGAACGCG-1	NIH-4267-BA10-2	226	Third_trimester	F	PFC	Neuron	Glutamatergic neuron	EN-L4-IT	17	0	0	1	0	0	0	0	0	0	NA	NA	21.7644	NA	NA	NA	NA	NA	NA	21.7644
NIH-4267-BA10-2_GAACACAAGGACAATG-1	NIH-4267-BA10-2	226	Third_trimester	F	PFC	Neuron	Glutamatergic neuron	EN-L4-IT	17	0	0	1	0.13946	0	0	0	0	0	NA	NA	21.2894	21.5175	NA	NA	NA	NA	NA	21.3174
NIH-4267-BA10-2_GAACACAAGGCATGTT-1	NIH-4267-BA10-2	226	Third_trimester	F	PFC	Neuron	Glutamatergic neuron	EN-Newborn	12	1	1	1	1	1	0.343906	0	0	0	15.7705	15.623	15.6554	15.6237	15.8502	15.5192	NA	NA	NA	15.6926
NIH-4267-BA10-2_GAACACAAGGTAAGCA-1	NIH-4267-BA10-2	226	Third_trimester	F	PFC	Neuron	Glutamatergic neuron	EN-IT-Immature	17	0	0.292767	1	0.219805	0	0	0	0	0	NA	19.5754	19.9112	19.6921	NA	NA	NA	NA	NA	19.8144
NIH-4267-BA10-2_GAACACAAGTAAGGGC-1	NIH-4267-BA10-2	226	Third_trimester	F	PFC	Neuron	Glutamatergic neuron	EN-L5_6-NP	13	0	0	0	0	0	1	0	0	0	NA	NA	NA	NA	NA	23.1591	NA	NA	NA	23.1591
NIH-4267-BA10-2_GAACACAAGTCATTGA-1	NIH-4267-BA10-2	226	Third_trimester	F	PFC	Neuron	Glutamatergic neuron	EN-L4-IT	18	0	0	1	0	0	0	0	0	0	NA	NA	20.6235	NA	NA	NA	NA	NA	NA	20.6235
NIH-4267-BA10-2_GAACACAAGTTAGTGC-1	NIH-4267-BA10-2	226	Third_trimester	F	PFC	Neuron	Glutamatergic neuron	EN-IT-Immature	17	0.508513	1	0.7281	0.143806	0	0	0	0	0	19.1206	19.0685	19.1198	18.9338	NA	NA	NA	NA	NA	19.0872
NIH-4267-BA10-2_GAACCAAAGCCTGACA-1	NIH-4267-BA10-2	226	Third_trimester	F	PFC	Neuron	Glutamatergic neuron	EN-Newborn	16	1	1	1	1	0.572431	0	0	0	0	17.0637	16.9362	16.9559	16.8923	17.0412	NA	NA	NA	NA	16.9719
NIH-4267-BA10-2_GAACCAAAGGACCTGC-1	NIH-4267-BA10-2	226	Third_trimester	F	PFC	Neuron	Glutamatergic neuron	EN-IT-Immature	5	0.723917	1	1	1	0.495781	0	0	0	0	17.5801	17.5298	17.5524	17.5283	17.6891	NA	NA	NA	NA	17.5622
NIH-4267-BA10-2_GAACCAAAGGCAGGTG-1	NIH-4267-BA10-2	226	Third_trimester	F	PFC	Neuron	Glutamatergic neuron	EN-L5-IT	18	0	0	0	1	0	0	0	0	0	NA	NA	NA	21.1794	NA	NA	NA	NA	NA	21.1794
NIH-4267-BA10-2_GAACCAGCAATAAGCA-1	NIH-4267-BA10-2	226	Third_trimester	F	PFC	Neuron	Glutamatergic neuron	EN-L5-IT	18	0	0	0	1	0	0	0	0	0	NA	NA	NA	21.3151	NA	NA	NA	NA	NA	21.3151
NIH-4267-BA10-2_GAACCAGCAGGCTGTT-1	NIH-4267-BA10-2	226	Third_trimester	F	PFC	Neuron	Glutamatergic neuron	EN-L4-IT	18	0	0	1	0.193431	0	0	0	0	0	NA	NA	20.9019	20.6812	NA	NA	NA	NA	NA	20.8661
NIH-4267-BA10-2_GAACCAGCATCAGTAT-1	NIH-4267-BA10-2	226	Third_trimester	F	PFC	Neuron	Glutamatergic neuron	EN-IT-Immature	17	0.399897	1	0.736526	0.138586	0	0	0	0	0	19.2087	19.1807	19.2515	19.0431	NA	NA	NA	NA	NA	19.2002
NIH-4267-BA10-2_GAACCGCTCGAGCTAT-1	NIH-4267-BA10-2	226	Third_trimester	F	PFC	Neuron	Glutamatergic neuron	EN-L5-IT	18	0	0	0	1	0	0	0	0	0	NA	NA	NA	21.1864	NA	NA	NA	NA	NA	21.1864
NIH-4267-BA10-2_GAACCTGTCAAAGGCA-1	NIH-4267-BA10-2	226	Third_trimester	F	PFC	Progenitor	IPC-EN	IPC-EN	3	1	1	1	1	1	1	1	1	0	9.27311	9.25889	9.24997	9.24895	9.28055	9.30715	9.31416	9.30527	NA	9.27976
NIH-4267-BA10-2_GAACCTGTCATGGTGT-1	NIH-4267-BA10-2	226	Third_trimester	F	PFC	Neuron	Glutamatergic neuron	EN-IT-Immature	16	1	1	1	1	0.534561	0	0	0	0	17.0755	16.9495	16.9656	16.8898	17.0287	NA	NA	NA	NA	16.977
NIH-4267-BA10-2_GAACCTGTCCCTGTTA-1	NIH-4267-BA10-2	226	Third_trimester	F	PFC	Neuron	Glutamatergic neuron	EN-IT-Immature	5	1	1	1	0.730556	0.328504	0	0	0	0	17.6874	17.6391	17.6935	17.6166	17.6887	NA	NA	NA	NA	17.6644
NIH-4267-BA10-2_GAACCTTAGTAAGTCC-1	NIH-4267-BA10-2	226	Third_trimester	F	PFC	Neuron	Glutamatergic neuron	EN-L4-IT	18	0	0	1	0	0	0	0	0	0	NA	NA	20.5697	NA	NA	NA	NA	NA	NA	20.5697
NIH-4267-BA10-2_GAACCTTAGTATTGGC-1	NIH-4267-BA10-2	226	Third_trimester	F	PFC	Neuron	Glutamatergic neuron	EN-L6b	19	0	0	0	0	0	0	0	1	0	NA	NA	NA	NA	NA	NA	NA	24.7086	NA	24.7086
NIH-4267-BA10-2_GAACGAATCACCAATA-1	NIH-4267-BA10-2	226	Third_trimester	F	PFC	Neuron	Glutamatergic neuron	EN-L6-IT	11	0	0	0	0	1	0	0	0	0	NA	NA	NA	NA	22.4037	NA	NA	NA	NA	22.4037
NIH-4267-BA10-2_GAACTTATCGCGACAC-1	NIH-4267-BA10-2	226	Third_trimester	F	PFC	Neuron	Glutamatergic neuron	EN-L5-IT	18	0	0	0.112049	1	0	0	0	0	0	NA	NA	21.6434	21.8367	NA	NA	NA	NA	NA	21.8172
NIH-4267-BA10-2_GAACTTATCTAACCAA-1	NIH-4267-BA10-2	226	Third_trimester	F	PFC	Neuron	Glutamatergic neuron	EN-L4-IT	17	0	0	1	0.109682	0	0	0	0	0	NA	NA	20.8029	20.8978	NA	NA	NA	NA	NA	20.8123
NIH-4267-BA10-2_GAAGCCTGTGTTTCAC-1	NIH-4267-BA10-2	226	Third_trimester	F	PFC	Neuron	Glutamatergic neuron	EN-L6b	19	0	0	0	0	0	0	0	1	0	NA	NA	NA	NA	NA	NA	NA	24.3543	NA	24.3543
NIH-4267-BA10-2_GAAGCCTGTTGGATCA-1	NIH-4267-BA10-2	226	Third_trimester	F	PFC	Neuron	Glutamatergic neuron	EN-L6-IT	11	0	0	0	0	1	0	0	0	0	NA	NA	NA	NA	22.6293	NA	NA	NA	NA	22.6293
NIH-4267-BA10-2_GAAGCCTGTTTGTCTA-1	NIH-4267-BA10-2	226	Third_trimester	F	PFC	Neuron	Glutamatergic neuron	EN-L6-CT	23	0	0	0	0	0	0	1	0	0	NA	NA	NA	NA	NA	NA	23.2902	NA	NA	23.2902
NIH-4267-BA10-2_GAAGGAACACAGAACG-1	NIH-4267-BA10-2	226	Third_trimester	F	PFC	Neuron	Glutamatergic neuron	EN-IT-Immature	17	0.11803	0.521013	1	0.250298	0	0	0	0	0	19.3474	19.4798	19.6729	19.493	NA	NA	NA	NA	NA	19.5755
NIH-4267-BA10-2_GAAGGAACACCGGTAT-1	NIH-4267-BA10-2	226	Third_trimester	F	PFC	Neuron	Glutamatergic neuron	EN-L5_6-NP	13	0	0	0	0	0	1	0	0	0	NA	NA	NA	NA	NA	23.3055	NA	NA	NA	23.3055
NIH-4267-BA10-2_GAAGGAACATAGGCGA-1	NIH-4267-BA10-2	226	Third_trimester	F	PFC	Neuron	Glutamatergic neuron	EN-IT-Immature	17	1	1	0.805411	0.377646	0	0	0	0	0	18.2113	18.12	18.0953	17.9941	NA	NA	NA	NA	NA	18.1275
NIH-4267-BA10-2_GAAGGATGTACCGTAA-1	NIH-4267-BA10-2	226	Third_trimester	F	PFC	Neuron	Glutamatergic neuron	EN-IT-Immature	18	0	0	0.142074	1	0	0	0	0	0	NA	NA	20.6115	20.871	NA	NA	NA	NA	NA	20.8387
NIH-4267-BA10-2_GAAGGATGTAGTTGGC-1	NIH-4267-BA10-2	226	Third_trimester	F	PFC	Neuron	Glutamatergic neuron	EN-L5-IT	18	0	0	0.840708	1	0	0	0	0	0	NA	NA	20.8014	20.8409	NA	NA	NA	NA	NA	20.8229
NIH-4267-BA10-2_GAAGGATGTGTGCACG-1	NIH-4267-BA10-2	226	Third_trimester	F	PFC	Neuron	Glutamatergic neuron	EN-L6-IT	11	0	0	0	0	1	0	0	0	0	NA	NA	NA	NA	22.3247	NA	NA	NA	NA	22.3247
NIH-4267-BA10-2_GAAGGATGTGTTAGCA-1	NIH-4267-BA10-2	226	Third_trimester	F	PFC	Neuron	Glutamatergic neuron	EN-L5-IT	17	0	0.279152	1	0.16212	0	0	0	0	0	NA	19.6103	19.9444	19.7929	NA	NA	NA	NA	NA	19.8626
NIH-4267-BA10-2_GAAGGCCCACCTAAGC-1	NIH-4267-BA10-2	226	Third_trimester	F	PFC	Neuron	Glutamatergic neuron	EN-L4-IT	17	0	0	1	0.111706	0	0	0	0	0	NA	NA	21.0007	21.1479	NA	NA	NA	NA	NA	21.0155
NIH-4267-BA10-2_GAAGGCCCAGCATTAT-1	NIH-4267-BA10-2	226	Third_trimester	F	PFC	Neuron	Glutamatergic neuron	EN-Non-IT-Immature	23	0	0	0	0	0	0	1	0	0	NA	NA	NA	NA	NA	NA	21.9925	NA	NA	21.9925
NIH-4267-BA10-2_GAAGGCCCATGTCAAT-1	NIH-4267-BA10-2	226	Third_trimester	F	PFC	Neuron	Glutamatergic neuron	EN-L6-IT	11	0	0	0	0	1	0	0	0	0	NA	NA	NA	NA	22.4635	NA	NA	NA	NA	22.4635
NIH-4267-BA10-2_GAAGGCTAGATTCCTT-1	NIH-4267-BA10-2	226	Third_trimester	F	PFC	Neuron	Glutamatergic neuron	EN-L6b	19	0	0	0	0	0	0	0	1	0	NA	NA	NA	NA	NA	NA	NA	24.7682	NA	24.7682
NIH-4267-BA10-2_GAAGGCTAGCCTAACG-1	NIH-4267-BA10-2	226	Third_trimester	F	PFC	Neuron	Glutamatergic neuron	EN-L6-CT	23	0	0	0	0	0	0	1	0	0	NA	NA	NA	NA	NA	NA	22.9766	NA	NA	22.9766
NIH-4267-BA10-2_GAAGGCTAGGCAACAA-1	NIH-4267-BA10-2	226	Third_trimester	F	PFC	Neuron	Glutamatergic neuron	EN-IT-Immature	17	0.194728	0.812073	1	0.129189	0	0	0	0	0	19.4119	19.5034	19.6753	19.4408	NA	NA	NA	NA	NA	19.5717
NIH-4267-BA10-2_GAAGGCTAGTTTGAGC-1	NIH-4267-BA10-2	226	Third_trimester	F	PFC	Neuron	Glutamatergic neuron	EN-Newborn	16	1	1	1	1	0.70454	0	0	0	0	16.4195	16.2611	16.2616	16.1939	16.373	NA	NA	NA	NA	16.2974
NIH-4267-BA10-2_GAAGTAAGTCATCCTG-1	NIH-4267-BA10-2	226	Third_trimester	F	PFC	Neuron	Glutamatergic neuron	EN-Newborn	12	1	1	1	1	1	1	1	0.527168	0	13.5468	13.4383	13.4385	13.41	13.5954	13.6216	13.6096	13.3476	NA	13.5106
NIH-4267-BA10-2_GAAGTAAGTCCTCCAA-1	NIH-4267-BA10-2	226	Third_trimester	F	PFC	Neuron	Glutamatergic neuron	EN-L4-IT	18	0	0	1	0	0	0	0	0	0	NA	NA	20.3285	NA	NA	NA	NA	NA	NA	20.3285
NIH-4267-BA10-2_GAAGTAAGTTAGCGTA-1	NIH-4267-BA10-2	226	Third_trimester	F	PFC	Neuron	Glutamatergic neuron	EN-IT-Immature	17	0.665651	1	0.345762	0	0	0	0	0	0	18.9831	18.9022	18.7479	NA	NA	NA	NA	NA	NA	18.9025
NIH-4267-BA10-2_GAAGTAAGTTGTGACA-1	NIH-4267-BA10-2	226	Third_trimester	F	PFC	Neuron	Glutamatergic neuron	EN-L6-IT	11	0	0	0	0	1	0	0	0	0	NA	NA	NA	NA	22.2045	NA	NA	NA	NA	22.2045
NIH-4267-BA10-2_GAAGTATAGAGGAGTC-1	NIH-4267-BA10-2	226	Third_trimester	F	PFC	Neuron	Glutamatergic neuron	EN-L5-ET	13	0	0	0	0	0	1	0	0	0	NA	NA	NA	NA	NA	22.0981	NA	NA	NA	22.0981
NIH-4267-BA10-2_GAAGTATAGCTCAAAC-1	NIH-4267-BA10-2	226	Third_trimester	F	PFC	Neuron	Glutamatergic neuron	EN-Newborn	12	1	1	1	1	1	0.745115	0.506656	0.152437	0	14.3914	14.2707	14.2576	14.2297	14.4127	14.3382	14.2153	13.794	NA	14.2954
NIH-4267-BA10-2_GAAGTATAGGCGGATG-1	NIH-4267-BA10-2	226	Third_trimester	F	PFC	Neuron	Glutamatergic neuron	EN-L5-IT	18	0	0	0.102231	1	0	0	0	0	0	NA	NA	21.495	21.6566	NA	NA	NA	NA	NA	21.6416
NIH-4267-BA10-2_GAAGTCAAGAAGGTGC-1	NIH-4267-BA10-2	226	Third_trimester	F	PFC	Neuron	Glutamatergic neuron	EN-Newborn	12	1	1	1	1	1	0.495258	0.218027	0	0	14.9936	14.8581	14.8361	14.7872	14.9759	14.7933	14.5688	NA	NA	14.8695
NIH-4267-BA10-2_GAAGTCAAGCCGCTAA-1	NIH-4267-BA10-2	226	Third_trimester	F	PFC	Neuron	Glutamatergic neuron	EN-L4-IT	17	0	0	1	0.111535	0	0	0	0	0	NA	NA	20.9111	21.0438	NA	NA	NA	NA	NA	20.9244
NIH-4267-BA10-2_GAAGTCAAGCTAAGTC-1	NIH-4267-BA10-2	226	Third_trimester	F	PFC	Neuron	Glutamatergic neuron	EN-L4-IT	18	0	0	1	0.659669	0	0	0	0	0	NA	NA	21.9672	22.3426	NA	NA	NA	NA	NA	22.1164
NIH-4267-BA10-2_GAAGTGATCGGGCCAT-1	NIH-4267-BA10-2	226	Third_trimester	F	PFC	Neuron	Glutamatergic neuron	EN-L4-IT	17	0	0	1	0.12769	0	0	0	0	0	NA	NA	20.3842	20.3685	NA	NA	NA	NA	NA	20.3824
NIH-4267-BA10-2_GAAGTGATCTATGACA-1	NIH-4267-BA10-2	226	Third_trimester	F	PFC	Neuron	Glutamatergic neuron	EN-L6-CT	23	0	0	0	0	0	0	1	0	0	NA	NA	NA	NA	NA	NA	22.8735	NA	NA	22.8735
NIH-4267-BA10-2_GAAGTGATCTTGATGA-1	NIH-4267-BA10-2	226	Third_trimester	F	PFC	Neuron	Glutamatergic neuron	EN-L4-IT	17	0	0	1	0.137379	0	0	0	0	0	NA	NA	21.171	21.3571	NA	NA	NA	NA	NA	21.1935
NIH-4267-BA10-2_GAATTTGTCAGCTAAC-1	NIH-4267-BA10-2	226	Third_trimester	F	PFC	Neuron	Glutamatergic neuron	EN-L5-IT	18	0	0	0.574844	1	0	0	0	0	0	NA	NA	21.0999	21.0831	NA	NA	NA	NA	NA	21.0893
NIH-4267-BA10-2_GAATTTGTCATTAGGC-1	NIH-4267-BA10-2	226	Third_trimester	F	PFC	Neuron	Glutamatergic neuron	EN-L5-IT	18	0	0	0.181289	1	0	0	0	0	0	NA	NA	20.9165	21.0696	NA	NA	NA	NA	NA	21.0461
NIH-4267-BA10-2_GAATTTGTCTAAGTCA-1	NIH-4267-BA10-2	226	Third_trimester	F	PFC	Neuron	Glutamatergic neuron	EN-L6-IT	11	0	0	0	0	1	0	0	0	0	NA	NA	NA	NA	22.5044	NA	NA	NA	NA	22.5044
NIH-4267-BA10-2_GACAATACAATGAGGT-1	NIH-4267-BA10-2	226	Third_trimester	F	PFC	Neuron	Glutamatergic neuron	EN-L5-IT	18	0	0	0	1	0	0	0	0	0	NA	NA	NA	21.1519	NA	NA	NA	NA	NA	21.1519
NIH-4267-BA10-2_GACAATACAGGCGAGT-1	NIH-4267-BA10-2	226	Third_trimester	F	PFC	Neuron	Glutamatergic neuron	EN-IT-Immature	5	0	0.238884	0.733057	1	0.474585	0	0	0	0	NA	18.5772	18.6915	18.7706	18.9994	NA	NA	NA	NA	18.7724
NIH-4267-BA10-2_GACAATACAGGCTGTT-1	NIH-4267-BA10-2	226	Third_trimester	F	PFC	Neuron	Glutamatergic neuron	EN-IT-Immature	17	0	0.377449	1	0.240821	0	0	0	0	0	NA	19.533	19.8055	19.6172	NA	NA	NA	NA	NA	19.7139
NIH-4267-BA10-2_GACACCGGTTGAGGTC-1	NIH-4267-BA10-2	226	Third_trimester	F	PFC	Neuron	Glutamatergic neuron	EN-Newborn	12	1	1	1	1	1	0.58801	0.383547	0.13122	0	14.2752	14.1694	14.122	14.0748	14.2534	14.161	14.037	13.6091	NA	14.1561
NIH-4267-BA10-2_GACATAGAGCCTAATA-1	NIH-4267-BA10-2	226	Third_trimester	F	PFC	Neuron	Glutamatergic neuron	EN-IT-Immature	5	0.120991	0.296517	0.760746	1	0.506531	0	0	0	0	18.2862	18.4448	18.5136	18.5873	18.8106	NA	NA	NA	NA	18.5792
NIH-4267-BA10-2_GACATAGAGCGATAGA-1	NIH-4267-BA10-2	226	Third_trimester	F	PFC	Neuron	Glutamatergic neuron	EN-IT-Immature	17	1	1	0.629194	0.243379	0	0	0	0	0	18.357	18.2458	18.1931	18.0517	NA	NA	NA	NA	NA	18.2565
NIH-4267-BA10-2_GACATAGAGGAGGGTT-1	NIH-4267-BA10-2	226	Third_trimester	F	PFC	Neuron	Glutamatergic neuron	EN-Newborn	6	1	1	0	0	0	0	0	0	0	19.5367	19.3914	NA	NA	NA	NA	NA	NA	NA	19.464
NIH-4267-BA10-2_GACATAGAGGTTACAC-1	NIH-4267-BA10-2	226	Third_trimester	F	PFC	Neuron	Glutamatergic neuron	EN-L6b	19	0	0	0	0	0	0	0	1	0	NA	NA	NA	NA	NA	NA	NA	24.8699	NA	24.8699
NIH-4267-BA10-2_GACATAGAGTCTATGA-1	NIH-4267-BA10-2	226	Third_trimester	F	PFC	Neuron	Glutamatergic neuron	EN-IT-Immature	18	0	0	0.264437	1	0	0	0	0	0	NA	NA	21.0892	21.1776	NA	NA	NA	NA	NA	21.1591
NIH-4267-BA10-2_GACATTATCAGTTCCC-1	NIH-4267-BA10-2	226	Third_trimester	F	PFC	Neuron	Glutamatergic neuron	EN-Newborn	12	1	1	1	1	1	1	0.625076	0.231778	0	14.2331	14.115	14.0992	14.069	14.2623	14.207	14.0945	13.7221	NA	14.143
NIH-4267-BA10-2_GACATTATCCCTCAGT-1	NIH-4267-BA10-2	226	Third_trimester	F	PFC	Neuron	Glutamatergic neuron	EN-L6-IT	11	0	0	0	0	1	0	0	0	0	NA	NA	NA	NA	22.2193	NA	NA	NA	NA	22.2193
NIH-4267-BA10-2_GACATTATCCCTGACT-1	NIH-4267-BA10-2	226	Third_trimester	F	PFC	Neuron	Glutamatergic neuron	EN-IT-Immature	18	0	0	0.199657	1	0	0	0	0	0	NA	NA	20.6945	20.9028	NA	NA	NA	NA	NA	20.8682
NIH-4267-BA10-2_GACATTATCCGGGACT-1	NIH-4267-BA10-2	226	Third_trimester	F	PFC	Neuron	Glutamatergic neuron	EN-L6-IT	5	0	0	0	1	0.848888	0	0	0	0	NA	NA	NA	21.2675	21.7203	NA	NA	NA	NA	21.4754
NIH-4267-BA10-2_GACATTATCTCACAAA-1	NIH-4267-BA10-2	226	Third_trimester	F	PFC	Neuron	Glutamatergic neuron	EN-L4-IT	17	0.214414	0.638267	1	0.140086	0	0	0	0	0	19.4327	19.4706	19.6746	19.5054	NA	NA	NA	NA	NA	19.5713
NIH-4267-BA10-2_GACATTATCTTTGTAC-1	NIH-4267-BA10-2	226	Third_trimester	F	PFC	Neuron	Glutamatergic neuron	EN-L5-IT	18	0	0	0	1	0	0	0	0	0	NA	NA	NA	21.3562	NA	NA	NA	NA	NA	21.3562
NIH-4267-BA10-2_GACCGAACAATTGACT-1	NIH-4267-BA10-2	226	Third_trimester	F	PFC	Neuron	Glutamatergic neuron	EN-Newborn	12	1	1	1	1	1	0.614301	0.349022	0	0	14.6707	14.5477	14.5275	14.4899	14.6764	14.5771	14.391	NA	NA	14.5707
NIH-4267-BA10-2_GACCGAACAGAACCGA-1	NIH-4267-BA10-2	226	Third_trimester	F	PFC	Neuron	Glutamatergic neuron	EN-L5-IT	18	0	0	0	1	0	0	0	0	0	NA	NA	NA	21.2569	NA	NA	NA	NA	NA	21.2569
NIH-4267-BA10-2_GACCGAACATCTTGAG-1	NIH-4267-BA10-2	226	Third_trimester	F	PFC	Neuron	Glutamatergic neuron	EN-IT-Immature	5	0.683808	1	0.846662	0.487278	0.143822	0	0	0	0	18.2553	18.2484	18.2008	18.1106	18.1733	NA	NA	NA	NA	18.2125
NIH-4267-BA10-2_GACCGTTCAACAGGAT-1	NIH-4267-BA10-2	226	Third_trimester	F	PFC	Neuron	Glutamatergic neuron	EN-IT-Immature	5	0.583051	0.807342	1	0.813726	0.384483	0	0	0	0	17.9994	18.0127	18.0104	17.999	18.1537	NA	NA	NA	NA	18.0219
NIH-4267-BA10-2_GACCGTTCAACTAACT-1	NIH-4267-BA10-2	226	Third_trimester	F	PFC	Neuron	Glutamatergic neuron	EN-Newborn	1	1	1	1	1	1	1	1	1	0	12.3781	12.315	12.2905	12.2824	12.4218	12.4673	12.49	12.3912	NA	12.3795
NIH-4267-BA10-2_GACCGTTCACAAAGGT-1	NIH-4267-BA10-2	226	Third_trimester	F	PFC	Neuron	Glutamatergic neuron	EN-Newborn	12	1	1	1	1	1	0.669187	0.320001	0	0	14.9768	14.8358	14.8499	14.8135	15.0276	14.906	14.6878	NA	NA	14.89
NIH-4267-BA10-2_GACCGTTCAGGCTTCG-1	NIH-4267-BA10-2	226	Third_trimester	F	PFC	Neuron	Glutamatergic neuron	EN-IT-Immature	5	0.784962	1	1	0.633331	0.242561	0	0	0	0	18.0483	18.0112	17.9939	17.9301	18.0161	NA	NA	NA	NA	18.0007
NIH-4267-BA10-2_GACCTAAGTACTGATG-1	NIH-4267-BA10-2	226	Third_trimester	F	PFC	Neuron	Glutamatergic neuron	EN-L6-IT	11	0	0	0	0	1	0	0	0	0	NA	NA	NA	NA	22.3191	NA	NA	NA	NA	22.3191
NIH-4267-BA10-2_GACCTAAGTCTTGCAT-1	NIH-4267-BA10-2	226	Third_trimester	F	PFC	Neuron	Glutamatergic neuron	EN-IT-Immature	17	0.55805	1	0.641531	0	0	0	0	0	0	19.3486	19.2508	19.3173	NA	NA	NA	NA	NA	NA	19.295
NIH-4267-BA10-2_GACCTAAGTTAACGGC-1	NIH-4267-BA10-2	226	Third_trimester	F	PFC	Neuron	Glutamatergic neuron	EN-L6b	19	0	0	0	0	0	0	0	1	0	NA	NA	NA	NA	NA	NA	NA	25.0303	NA	25.0303
NIH-4267-BA10-2_GACCTAGTCACCAATA-1	NIH-4267-BA10-2	226	Third_trimester	F	PFC	Neuron	Glutamatergic neuron	EN-IT-Immature	17	1	1	0.643119	0.263003	0	0	0	0	0	18.2838	18.1782	18.1165	17.9873	NA	NA	NA	NA	NA	18.1836
NIH-4267-BA10-2_GACCTAGTCATGTTTC-1	NIH-4267-BA10-2	226	Third_trimester	F	PFC	Neuron	Glutamatergic neuron	EN-IT-Immature	17	0.237783	1	0.620151	0.108223	0	0	0	0	0	19.4977	19.5242	19.5566	19.3079	NA	NA	NA	NA	NA	19.5193
NIH-4267-BA10-2_GACCTAGTCCTCACTA-1	NIH-4267-BA10-2	226	Third_trimester	F	PFC	Neuron	Glutamatergic neuron	EN-L6b	19	0	0	0	0	0	0	0	1	0	NA	NA	NA	NA	NA	NA	NA	25.0145	NA	25.0145
NIH-4267-BA10-2_GACCTCAAGAATCGCT-1	NIH-4267-BA10-2	226	Third_trimester	F	PFC	Neuron	Glutamatergic neuron	EN-L4-IT	17	0	0	1	0.133578	0	0	0	0	0	NA	NA	21.1235	21.3101	NA	NA	NA	NA	NA	21.1455
NIH-4267-BA10-2_GACCTCAAGCCAGGTC-1	NIH-4267-BA10-2	226	Third_trimester	F	PFC	Neuron	Glutamatergic neuron	EN-L6-IT	11	0	0	0	0	1	0	0	0	0	NA	NA	NA	NA	22.2708	NA	NA	NA	NA	22.2708
NIH-4267-BA10-2_GACCTCAAGCGCAATT-1	NIH-4267-BA10-2	226	Third_trimester	F	PFC	Neuron	Glutamatergic neuron	EN-L5-IT	18	0	0	0	1	0	0	0	0	0	NA	NA	NA	21.1886	NA	NA	NA	NA	NA	21.1886
NIH-4267-BA10-2_GACCTCAAGTAAGTGG-1	NIH-4267-BA10-2	226	Third_trimester	F	PFC	Neuron	Glutamatergic neuron	EN-L4-IT	18	0	0	1	0.121006	0	0	0	0	0	NA	NA	20.106	19.8196	NA	NA	NA	NA	NA	20.0751
NIH-4267-BA10-2_GACCTCAAGTCATCCC-1	NIH-4267-BA10-2	226	Third_trimester	F	PFC	Neuron	Glutamatergic neuron	EN-L4-IT	17	0	0	1	0.117682	0	0	0	0	0	NA	NA	21.274	21.4789	NA	NA	NA	NA	NA	21.2956
NIH-4267-BA10-2_GACCTGATCCGGTTAG-1	NIH-4267-BA10-2	226	Third_trimester	F	PFC	Neuron	Glutamatergic neuron	EN-L4-IT	17	0.377173	0.567149	1	0	0	0	0	0	0	19.7339	19.6364	19.9486	NA	NA	NA	NA	NA	NA	19.8159
NIH-4267-BA10-2_GACCTGATCGTGCCTT-1	NIH-4267-BA10-2	226	Third_trimester	F	PFC	Neuron	Glutamatergic neuron	EN-L4-IT	18	0	0	1	0	0	0	0	0	0	NA	NA	21.9137	NA	NA	NA	NA	NA	NA	21.9137
NIH-4267-BA10-2_GACCTGATCTCAATAG-1	NIH-4267-BA10-2	226	Third_trimester	F	PFC	Neuron	Glutamatergic neuron	EN-L4-IT	18	0	0	1	0	0	0	0	0	0	NA	NA	20.6239	NA	NA	NA	NA	NA	NA	20.6239
NIH-4267-BA10-2_GACCTGCAGCAAGGGT-1	NIH-4267-BA10-2	226	Third_trimester	F	PFC	Neuron	Glutamatergic neuron	EN-IT-Immature	17	0.190976	0.712448	1	0.442919	0	0	0	0	0	18.9749	19.1063	19.175	19.0994	NA	NA	NA	NA	NA	19.1236
NIH-4267-BA10-2_GACCTGCAGGAACGGT-1	NIH-4267-BA10-2	226	Third_trimester	F	PFC	Progenitor	Radial glia	RG-vRG	8	1	1	1	1	1	1	1	1	1	2.03369	2.0341	2.03292	2.03401	2.03041	2.03495	2.03305	2.03041	1.9129	2.01961
NIH-4267-BA10-2_GACCTGCAGTTAGCCG-1	NIH-4267-BA10-2	226	Third_trimester	F	PFC	Neuron	Glutamatergic neuron	EN-IT-Immature	17	0	0.526605	1	0.259532	0	0	0	0	0	NA	19.6108	19.7747	19.5803	NA	NA	NA	NA	NA	19.6981
NIH-4267-BA10-2_GACCTTTGTAGTTGGC-1	NIH-4267-BA10-2	226	Third_trimester	F	PFC	Neuron	Glutamatergic neuron	EN-L6-IT	11	0	0	0	0	1	0	0	0	0	NA	NA	NA	NA	22.5768	NA	NA	NA	NA	22.5768
NIH-4267-BA10-2_GACGCAACAATAAGCA-1	NIH-4267-BA10-2	226	Third_trimester	F	PFC	Neuron	Glutamatergic neuron	EN-L4-IT	17	0.255297	0.341398	1	0	0	0	0	0	0	19.6753	19.5794	20.0068	NA	NA	NA	NA	NA	NA	19.8624
NIH-4267-BA10-2_GACGCAACACAGAACG-1	NIH-4267-BA10-2	226	Third_trimester	F	PFC	Neuron	Glutamatergic neuron	EN-Newborn	16	1	1	1	1	0.67259	0	0	0	0	16.5283	16.3682	16.372	16.3011	16.4769	NA	NA	NA	NA	16.4046
NIH-4267-BA10-2_GACGCAACAGGCGATA-1	NIH-4267-BA10-2	226	Third_trimester	F	PFC	Neuron	Glutamatergic neuron	EN-IT-Immature	17	0.457619	1	0.602229	0.120723	0	0	0	0	0	19.1694	19.1058	19.1306	18.9266	NA	NA	NA	NA	NA	19.1161
NIH-4267-BA10-2_GACGCCTAGATAAAGC-1	NIH-4267-BA10-2	226	Third_trimester	F	PFC	Neuron	Glutamatergic neuron	EN-IT-Immature	17	0.156214	0.457035	1	0.462589	0	0	0	0	0	18.6497	18.8181	19.1117	19.0071	NA	NA	NA	NA	NA	18.989
NIH-4267-BA10-2_GACGCCTAGCCATCAG-1	NIH-4267-BA10-2	226	Third_trimester	F	PFC	Neuron	Glutamatergic neuron	EN-Newborn	12	1	1	1	1	1	0.381117	0	0	0	15.7146	15.5621	15.5849	15.5574	15.7773	15.4878	NA	NA	NA	15.6285
NIH-4267-BA10-2_GACGCCTAGCGCCTTT-1	NIH-4267-BA10-2	226	Third_trimester	F	PFC	Neuron	Glutamatergic neuron	EN-L5-IT	18	0	0	0.108783	1	0	0	0	0	0	NA	NA	20.8985	21.1638	NA	NA	NA	NA	NA	21.1378
NIH-4267-BA10-2_GACGCCTAGCGCTCAA-1	NIH-4267-BA10-2	226	Third_trimester	F	PFC	Neuron	Glutamatergic neuron	EN-L6-IT	11	0	0	0	0	1	0	0	0	0	NA	NA	NA	NA	22.7734	NA	NA	NA	NA	22.7734
NIH-4267-BA10-2_GACGCCTAGCTGAGGG-1	NIH-4267-BA10-2	226	Third_trimester	F	PFC	Neuron	Glutamatergic neuron	EN-IT-Immature	17	0.791345	1	0.278437	0	0	0	0	0	0	19.3055	19.1227	19.0339	NA	NA	NA	NA	NA	NA	19.1806
NIH-4267-BA10-2_GACGCCTAGGTGAGAC-1	NIH-4267-BA10-2	226	Third_trimester	F	PFC	Neuron	Glutamatergic neuron	EN-IT-Immature	18	0	0	0.506126	1	0	0	0	0	0	NA	NA	20.5728	20.7022	NA	NA	NA	NA	NA	20.6587
NIH-4267-BA10-2_GACGCCTAGTTATGTG-1	NIH-4267-BA10-2	226	Third_trimester	F	PFC	Neuron	Glutamatergic neuron	EN-L6-CT	23	0	0	0	0	0	0	1	0	0	NA	NA	NA	NA	NA	NA	23.1481	NA	NA	23.1481
NIH-4267-BA10-2_GACGTAAAGAGCCGGA-1	NIH-4267-BA10-2	226	Third_trimester	F	PFC	Neuron	Glutamatergic neuron	EN-IT-Immature	17	0	0.246797	1	0.270737	0	0	0	0	0	NA	19.501	19.8152	19.668	NA	NA	NA	NA	NA	19.7378
NIH-4267-BA10-2_GACGTAAAGCAGGTGG-1	NIH-4267-BA10-2	226	Third_trimester	F	PFC	Neuron	Glutamatergic neuron	EN-L5-IT	18	0	0	0.746593	1	0	0	0	0	0	NA	NA	21.9039	22.3245	NA	NA	NA	NA	NA	22.1447
NIH-4267-BA10-2_GACGTAAAGGAAGCTA-1	NIH-4267-BA10-2	226	Third_trimester	F	PFC	Neuron	Glutamatergic neuron	EN-L4-IT	18	0	0	1	0.102193	0	0	0	0	0	NA	NA	21.4705	21.2278	NA	NA	NA	NA	NA	21.448
NIH-4267-BA10-2_GACGTAAAGGTACCGC-1	NIH-4267-BA10-2	226	Third_trimester	F	PFC	Neuron	Glutamatergic neuron	EN-L6-IT	11	0	0	0	0	1	0	0	0	0	NA	NA	NA	NA	22.685	NA	NA	NA	NA	22.685
NIH-4267-BA10-2_GACTAATGTAAGGTCC-1	NIH-4267-BA10-2	226	Third_trimester	F	PFC	Neuron	Glutamatergic neuron	EN-L4-IT	17	0.459713	0.959501	1	0	0	0	0	0	0	19.5853	19.5192	19.7045	NA	NA	NA	NA	NA	NA	19.6083
NIH-4267-BA10-2_GACTAATGTACCGAAC-1	NIH-4267-BA10-2	226	Third_trimester	F	PFC	Neuron	Glutamatergic neuron	EN-L5-IT	18	0	0	0	1	0	0	0	0	0	NA	NA	NA	21.5548	NA	NA	NA	NA	NA	21.5548
NIH-4267-BA10-2_GACTAATGTATCTGGA-1	NIH-4267-BA10-2	226	Third_trimester	F	PFC	Neuron	Glutamatergic neuron	EN-Newborn	12	1	1	1	1	1	0.355598	0	0	0	15.7251	15.568	15.5878	15.5509	15.7649	15.4532	NA	NA	NA	15.627
NIH-4267-BA10-2_GACTAATGTCAGTAAT-1	NIH-4267-BA10-2	226	Third_trimester	F	PFC	Neuron	Glutamatergic neuron	EN-Newborn	12	1	1	1	1	1	0.187235	0	0	0	16.1461	15.9951	16.0135	15.9737	16.1817	15.7421	NA	NA	NA	16.0505
NIH-4267-BA10-2_GACTAATGTCTATCGT-1	NIH-4267-BA10-2	226	Third_trimester	F	PFC	Neuron	Glutamatergic neuron	EN-L6-IT	11	0	0	0	0	1	0	0	0	0	NA	NA	NA	NA	22.4811	NA	NA	NA	NA	22.4811
NIH-4267-BA10-2_GACTAATGTTAACGGC-1	NIH-4267-BA10-2	226	Third_trimester	F	PFC	Neuron	Glutamatergic neuron	EN-L5-IT	18	0	0	0	1	0	0	0	0	0	NA	NA	NA	21.0622	NA	NA	NA	NA	NA	21.0622
NIH-4267-BA10-2_GACTATTCAACCCTAA-1	NIH-4267-BA10-2	226	Third_trimester	F	PFC	Neuron	Glutamatergic neuron	EN-L5-IT	18	0	0	0.12332	1	0	0	0	0	0	NA	NA	21.2309	21.3727	NA	NA	NA	NA	NA	21.3571
NIH-4267-BA10-2_GACTATTCAATTGCGC-1	NIH-4267-BA10-2	226	Third_trimester	F	PFC	Neuron	Glutamatergic neuron	EN-L4-IT	17	1	0.678073	0.271813	0	0	0	0	0	0	18.7408	18.458	18.4561	NA	NA	NA	NA	NA	NA	18.6028
NIH-4267-BA10-2_GACTATTCACCGTTCC-1	NIH-4267-BA10-2	226	Third_trimester	F	PFC	Neuron	Glutamatergic neuron	EN-L5-IT	18	0	0	0.248881	1	0	0	0	0	0	NA	NA	20.8404	20.9799	NA	NA	NA	NA	NA	20.9521
NIH-4267-BA10-2_GACTATTCAGCTACGT-1	NIH-4267-BA10-2	226	Third_trimester	F	PFC	Neuron	Glutamatergic neuron	EN-Newborn	12	1	1	1	1	1	0.148744	0	0	0	16.2353	16.0777	16.0786	16.0217	16.2126	15.7656	NA	NA	NA	16.1148
NIH-4267-BA10-2_GACTATTCAGTTGCGT-1	NIH-4267-BA10-2	226	Third_trimester	F	PFC	Neuron	Glutamatergic neuron	EN-IT-Immature	12	1	1	1	1	1	1	0.598827	0.172894	0	14.8836	14.7294	14.7617	14.7369	14.9673	14.969	14.7809	14.3143	NA	14.8225
NIH-4267-BA10-2_GACTATTCATGTCGCG-1	NIH-4267-BA10-2	226	Third_trimester	F	PFC	Neuron	Glutamatergic neuron	EN-L4-IT	17	0	0	1	0.100862	0	0	0	0	0	NA	NA	20.8397	20.8342	NA	NA	NA	NA	NA	20.8392
NIH-4267-BA10-2_GACTTACAGGCGCTAC-1	NIH-4267-BA10-2	226	Third_trimester	F	PFC	Neuron	Glutamatergic neuron	EN-L4-IT	17	0	0.116313	1	0.284902	0	0	0	0	0	NA	19.7295	20.1444	20.0267	NA	NA	NA	NA	NA	20.086
NIH-4267-BA10-2_GACTTACAGGTCCGTA-1	NIH-4267-BA10-2	226	Third_trimester	F	PFC	Neuron	Glutamatergic neuron	EN-Non-IT-Immature	23	0	0	0	0	0	0	1	0	0	NA	NA	NA	NA	NA	NA	22.2733	NA	NA	22.2733
NIH-4267-BA10-2_GACTTACAGTTAGCCG-1	NIH-4267-BA10-2	226	Third_trimester	F	PFC	Progenitor	Radial glia	RG-vRG	8	1	1	1	1	1	1	1	1	1	1.18335	1.18326	1.18341	1.18325	1.18353	1.18281	1.183	1.18251	1.07151	1.17074
NIH-4267-BA10-2_GACTTAGGTCAAGTGC-1	NIH-4267-BA10-2	226	Third_trimester	F	PFC	Neuron	Glutamatergic neuron	EN-L5-IT	18	0	0	0	1	0	0	0	0	0	NA	NA	NA	21.2168	NA	NA	NA	NA	NA	21.2168
NIH-4267-BA10-2_GACTTAGGTCGCAAAC-1	NIH-4267-BA10-2	226	Third_trimester	F	PFC	Neuron	Glutamatergic neuron	EN-L5-ET	13	0	0	0	0	0	1	0	0	0	NA	NA	NA	NA	NA	22.073	NA	NA	NA	22.073
NIH-4267-BA10-2_GACTTAGGTTACCGGG-1	NIH-4267-BA10-2	226	Third_trimester	F	PFC	Neuron	Glutamatergic neuron	EN-L5-IT	18	0	0	0.135159	1	0	0	0	0	0	NA	NA	21.3285	21.4275	NA	NA	NA	NA	NA	21.4157
NIH-4267-BA10-2_GACTTAGGTTGGTTAG-1	NIH-4267-BA10-2	226	Third_trimester	F	PFC	Neuron	Glutamatergic neuron	EN-L6-IT	11	0	0	0	0	1	0	0	0	0	NA	NA	NA	NA	22.2639	NA	NA	NA	NA	22.2639
NIH-4267-BA10-2_GACTTAGGTTTACCGT-1	NIH-4267-BA10-2	226	Third_trimester	F	PFC	Neuron	Glutamatergic neuron	EN-L6-IT	11	0	0	0	0	1	0	0	0	0	NA	NA	NA	NA	21.9517	NA	NA	NA	NA	21.9517
NIH-4267-BA10-2_GAGAAACGTACCGTTT-1	NIH-4267-BA10-2	226	Third_trimester	F	PFC	Neuron	Glutamatergic neuron	EN-L4-IT	18	0	0	1	0	0	0	0	0	0	NA	NA	20.5801	NA	NA	NA	NA	NA	NA	20.5801
NIH-4267-BA10-2_GAGAAACGTTGACTTC-1	NIH-4267-BA10-2	226	Third_trimester	F	PFC	Neuron	Glutamatergic neuron	EN-L4-IT	18	0	0	1	0	0	0	0	0	0	NA	NA	20.3711	NA	NA	NA	NA	NA	NA	20.3711
NIH-4267-BA10-2_GAGAACCAGCCGCAAC-1	NIH-4267-BA10-2	226	Third_trimester	F	PFC	Neuron	Glutamatergic neuron	EN-L4-IT	18	0	0	1	0	0	0	0	0	0	NA	NA	21.0522	NA	NA	NA	NA	NA	NA	21.0522
NIH-4267-BA10-2_GAGAACCAGGACGTAA-1	NIH-4267-BA10-2	226	Third_trimester	F	PFC	Neuron	Glutamatergic neuron	EN-L4-IT	18	0	0	1	0.653177	0	0	0	0	0	NA	NA	21.5591	21.754	NA	NA	NA	NA	NA	21.6361
NIH-4267-BA10-2_GAGAACCAGGGACTAA-1	NIH-4267-BA10-2	226	Third_trimester	F	PFC	Neuron	Glutamatergic neuron	EN-IT-Immature	5	0.356475	0.645314	1	0.905622	0.374055	0	0	0	0	18.2354	18.3121	18.3442	18.3438	18.4984	NA	NA	NA	NA	18.3435
NIH-4267-BA10-2_GAGAGGCGTACGGTAC-1	NIH-4267-BA10-2	226	Third_trimester	F	PFC	Neuron	Glutamatergic neuron	EN-L5-IT	18	0	0	0.223962	1	0	0	0	0	0	NA	NA	20.7929	20.9951	NA	NA	NA	NA	NA	20.9581
NIH-4267-BA10-2_GAGAGGCGTTACCTGT-1	NIH-4267-BA10-2	226	Third_trimester	F	PFC	Neuron	Glutamatergic neuron	EN-L4-IT	18	0	0	1	0.85607	0	0	0	0	0	NA	NA	21.0389	20.9798	NA	NA	NA	NA	NA	21.0117
NIH-4267-BA10-2_GAGAGGCGTTCAAGAT-1	NIH-4267-BA10-2	226	Third_trimester	F	PFC	Neuron	Glutamatergic neuron	EN-L4-IT	18	0	0	1	0	0	0	0	0	0	NA	NA	20.6893	NA	NA	NA	NA	NA	NA	20.6893
NIH-4267-BA10-2_GAGAGGCGTTTACTTG-1	NIH-4267-BA10-2	226	Third_trimester	F	PFC	Neuron	Glutamatergic neuron	EN-L6-IT	11	0	0	0	0	1	0	0	0	0	NA	NA	NA	NA	21.4522	NA	NA	NA	NA	21.4522
NIH-4267-BA10-2_GAGAGGCGTTTCCGGC-1	NIH-4267-BA10-2	226	Third_trimester	F	PFC	Neuron	Glutamatergic neuron	EN-IT-Immature	5	0.676688	0.876458	1	0.769921	0.356141	0	0	0	0	17.9875	17.9667	17.9467	17.9175	18.0622	NA	NA	NA	NA	17.964
NIH-4267-BA10-2_GAGAGGCGTTTGGGCG-1	NIH-4267-BA10-2	226	Third_trimester	F	PFC	Neuron	Glutamatergic neuron	EN-Newborn	12	1	1	1	1	1	1	0.771896	0.278935	0	14.304	14.174	14.1856	14.1673	14.377	14.3884	14.3066	13.8981	NA	14.2559
NIH-4267-BA10-2_GAGATAAGTAGCCTCC-1	NIH-4267-BA10-2	226	Third_trimester	F	PFC	Neuron	Glutamatergic neuron	EN-IT-Immature	5	0.524751	0.743393	1	0.756595	0.329354	0	0	0	0	18.1179	18.1369	18.166	18.1542	18.2947	NA	NA	NA	NA	18.162
NIH-4267-BA10-2_GAGATAAGTCAAGACC-1	NIH-4267-BA10-2	226	Third_trimester	F	PFC	Neuron	Glutamatergic neuron	EN-L5-IT	18	0	0	0	1	0	0	0	0	0	NA	NA	NA	21.2358	NA	NA	NA	NA	NA	21.2358
NIH-4267-BA10-2_GAGATAAGTGATGGCT-1	NIH-4267-BA10-2	226	Third_trimester	F	PFC	Neuron	Glutamatergic neuron	EN-IT-Immature	18	0	0	1	0.749912	0	0	0	0	0	NA	NA	20.1898	20.1339	NA	NA	NA	NA	NA	20.1658
NIH-4267-BA10-2_GAGATAAGTGCTTTAC-1	NIH-4267-BA10-2	226	Third_trimester	F	PFC	Neuron	Glutamatergic neuron	EN-L2_3-IT	16	1	1	1	0.755826	0.497687	0	0	0	0	17.3871	17.2769	17.282	17.2347	17.3737	NA	NA	NA	NA	17.3078
NIH-4267-BA10-2_GAGATAAGTTATCCGT-1	NIH-4267-BA10-2	226	Third_trimester	F	PFC	Neuron	Glutamatergic neuron	EN-IT-Immature	17	0.52227	1	0.488109	0	0	0	0	0	0	19.2361	19.2723	19.1988	NA	NA	NA	NA	NA	NA	19.245
NIH-4267-BA10-2_GAGATAAGTTCGCTCA-1	NIH-4267-BA10-2	226	Third_trimester	F	PFC	Neuron	Glutamatergic neuron	EN-L4-IT	18	0	0	1	0	0	0	0	0	0	NA	NA	21.1539	NA	NA	NA	NA	NA	NA	21.1539
NIH-4267-BA10-2_GAGCAAATCACACAGT-1	NIH-4267-BA10-2	226	Third_trimester	F	PFC	Neuron	Glutamatergic neuron	EN-L6-IT	11	0	0	0	0	1	0	0	0	0	NA	NA	NA	NA	22.7335	NA	NA	NA	NA	22.7335
NIH-4267-BA10-2_GAGCAAATCACAGACT-1	NIH-4267-BA10-2	226	Third_trimester	F	PFC	Neuron	Glutamatergic neuron	EN-L4-IT	18	0	0	1	0.188523	0	0	0	0	0	NA	NA	20.9753	20.7396	NA	NA	NA	NA	NA	20.9379
NIH-4267-BA10-2_GAGCAAATCCTAATAG-1	NIH-4267-BA10-2	226	Third_trimester	F	PFC	Neuron	Glutamatergic neuron	EN-L5-IT	18	0	0	0.278221	1	0	0	0	0	0	NA	NA	21.078	21.1945	NA	NA	NA	NA	NA	21.1692
NIH-4267-BA10-2_GAGCAAGGTCCTTAGT-1	NIH-4267-BA10-2	226	Third_trimester	F	PFC	Neuron	Glutamatergic neuron	EN-L6b	19	0	0	0	0	0	0	0	1	0	NA	NA	NA	NA	NA	NA	NA	24.2546	NA	24.2546
NIH-4267-BA10-2_GAGCAAGGTGAAGCCT-1	NIH-4267-BA10-2	226	Third_trimester	F	PFC	Neuron	Glutamatergic neuron	EN-IT-Immature	18	0	0	1	0.594171	0	0	0	0	0	NA	NA	20.3155	20.2852	NA	NA	NA	NA	NA	20.3042
NIH-4267-BA10-2_GAGCAAGGTTATAGCG-1	NIH-4267-BA10-2	226	Third_trimester	F	PFC	Neuron	Glutamatergic neuron	EN-IT-Immature	17	0	0.122727	1	0.344803	0	0	0	0	0	NA	19.4031	19.932	19.8611	NA	NA	NA	NA	NA	19.8711
NIH-4267-BA10-2_GAGCATGCACAGGATG-1	NIH-4267-BA10-2	226	Third_trimester	F	PFC	Neuron	Glutamatergic neuron	EN-Newborn	12	1	1	1	1	1	1	0.624569	0.239535	0	14.0777	13.9772	13.9512	13.926	14.1102	14.0764	13.9735	13.6091	NA	14.0012
NIH-4267-BA10-2_GAGCATGCACCTGCTC-1	NIH-4267-BA10-2	226	Third_trimester	F	PFC	Neuron	Glutamatergic neuron	EN-L5-IT	18	0	0	0	1	0	0	0	0	0	NA	NA	NA	21.2421	NA	NA	NA	NA	NA	21.2421
NIH-4267-BA10-2_GAGCATGCATTGTGAT-1	NIH-4267-BA10-2	226	Third_trimester	F	PFC	Neuron	Glutamatergic neuron	EN-Newborn	16	1	1	1	1	0.609775	0	0	0	0	16.7688	16.6141	16.642	16.5565	16.7008	NA	NA	NA	NA	16.6527
NIH-4267-BA10-2_GAGCCACTCATGAGCT-1	NIH-4267-BA10-2	226	Third_trimester	F	PFC	Neuron	Glutamatergic neuron	EN-Newborn	12	1	1	1	1	1	0.567966	0.346625	0	0	14.4796	14.368	14.3214	14.2718	14.4551	14.3358	14.1937	NA	NA	14.3641
NIH-4267-BA10-2_GAGCCACTCCAAATCA-1	NIH-4267-BA10-2	226	Third_trimester	F	PFC	Neuron	Glutamatergic neuron	EN-Newborn	16	1	1	1	0.730079	0.458407	0	0	0	0	17.2662	17.1361	17.1487	17.0776	17.2123	NA	NA	NA	NA	17.1683
NIH-4267-BA10-2_GAGCCACTCCTTTACG-1	NIH-4267-BA10-2	226	Third_trimester	F	PFC	Neuron	Glutamatergic neuron	EN-L6-IT	11	0	0	0	0	1	0	0	0	0	NA	NA	NA	NA	22.5633	NA	NA	NA	NA	22.5633
NIH-4267-BA10-2_GAGCCTTCAACCGCCA-1	NIH-4267-BA10-2	226	Third_trimester	F	PFC	Neuron	Glutamatergic neuron	EN-IT-Immature	18	0	0	1	0.265377	0	0	0	0	0	NA	NA	20.3159	20.1103	NA	NA	NA	NA	NA	20.2728
NIH-4267-BA10-2_GAGCCTTCAGCATTAT-1	NIH-4267-BA10-2	226	Third_trimester	F	PFC	Neuron	Glutamatergic neuron	EN-IT-Immature	18	0	0	1	0.286532	0	0	0	0	0	NA	NA	19.8956	19.7734	NA	NA	NA	NA	NA	19.8684
NIH-4267-BA10-2_GAGCCTTCATCGCTCC-1	NIH-4267-BA10-2	226	Third_trimester	F	PFC	Neuron	Glutamatergic neuron	EN-L4-IT	18	0	0	1	0.11587	0	0	0	0	0	NA	NA	19.9629	19.685	NA	NA	NA	NA	NA	19.934
NIH-4267-BA10-2_GAGCCTTCATGAGCAG-1	NIH-4267-BA10-2	226	Third_trimester	F	PFC	Neuron	Glutamatergic neuron	EN-L6-CT	23	0	0	0	0	0	0	1	0	0	NA	NA	NA	NA	NA	NA	22.6569	NA	NA	22.6569
NIH-4267-BA10-2_GAGCGAAGTTGTTCAC-1	NIH-4267-BA10-2	226	Third_trimester	F	PFC	Neuron	Glutamatergic neuron	EN-L6-IT	11	0	0	0	0	1	0	0	0	0	NA	NA	NA	NA	22.3582	NA	NA	NA	NA	22.3582
NIH-4267-BA10-2_GAGCGATAGATGCCTG-1	NIH-4267-BA10-2	226	Third_trimester	F	PFC	Neuron	Glutamatergic neuron	EN-L5-IT	18	0	0	0.582757	1	0	0	0	0	0	NA	NA	21.2779	21.2358	NA	NA	NA	NA	NA	21.2513
NIH-4267-BA10-2_GAGCGATAGCATGGTT-1	NIH-4267-BA10-2	226	Third_trimester	F	PFC	Neuron	Glutamatergic neuron	EN-L4-IT	17	0	0.137803	1	0	0	0	0	0	0	NA	19.9574	20.5211	NA	NA	NA	NA	NA	NA	20.4529
NIH-4267-BA10-2_GAGCGATAGGCATTGT-1	NIH-4267-BA10-2	226	Third_trimester	F	PFC	Neuron	Glutamatergic neuron	EN-L6-IT	11	0	0	0	0	1	0	0	0	0	NA	NA	NA	NA	22.3826	NA	NA	NA	NA	22.3826
NIH-4267-BA10-2_GAGCGGTCAACAACAA-1	NIH-4267-BA10-2	226	Third_trimester	F	PFC	Neuron	Glutamatergic neuron	EN-L6-CT	23	0	0	0	0	0	0	1	0	0	NA	NA	NA	NA	NA	NA	22.425	NA	NA	22.425
NIH-4267-BA10-2_GAGCGGTCAGATTCAT-1	NIH-4267-BA10-2	226	Third_trimester	F	PFC	Neuron	Glutamatergic neuron	EN-Newborn	12	1	1	1	1	1	1	0.683791	0.24892	0	14.304	14.1779	14.1795	14.1478	14.3516	14.3166	14.209	13.8012	NA	14.2266
NIH-4267-BA10-2_GAGCTAGCAAGCGATG-1	NIH-4267-BA10-2	226	Third_trimester	F	PFC	Neuron	Glutamatergic neuron	EN-IT-Immature	17	0.435206	1	0.953846	0.385953	0	0	0	0	0	18.8101	18.8418	18.8518	18.7361	NA	NA	NA	NA	NA	18.8256
NIH-4267-BA10-2_GAGCTAGCAGGCGATA-1	NIH-4267-BA10-2	226	Third_trimester	F	PFC	Neuron	Glutamatergic neuron	EN-L6-IT	11	0	0	0	0	1	0	0	0	0	NA	NA	NA	NA	22.4446	NA	NA	NA	NA	22.4446
NIH-4267-BA10-2_GAGCTAGCAGGCTAAG-1	NIH-4267-BA10-2	226	Third_trimester	F	PFC	Neuron	Glutamatergic neuron	EN-IT-Immature	17	0.699809	1	0.473128	0	0	0	0	0	0	19.0717	18.9651	18.9138	NA	NA	NA	NA	NA	NA	18.9883
NIH-4267-BA10-2_GAGCTAGCAGGCTGTT-1	NIH-4267-BA10-2	226	Third_trimester	F	PFC	Neuron	Glutamatergic neuron	EN-L4-IT	18	0	0	1	0	0	0	0	0	0	NA	NA	20.1261	NA	NA	NA	NA	NA	NA	20.1261
NIH-4267-BA10-2_GAGCTAGCAGTAGCCT-1	NIH-4267-BA10-2	226	Third_trimester	F	PFC	Neuron	Glutamatergic neuron	EN-Newborn	12	1	1	1	1	1	0.730372	0.453945	0.125599	0	14.5428	14.4153	14.3997	14.3644	14.5548	14.4644	14.3186	13.8709	NA	14.435
NIH-4267-BA10-2_GAGCTAGCATCATGGC-1	NIH-4267-BA10-2	226	Third_trimester	F	PFC	Neuron	Glutamatergic neuron	EN-L6-IT	11	0	0	0	0	1	0	0	0	0	NA	NA	NA	NA	22.4715	NA	NA	NA	NA	22.4715
NIH-4267-BA10-2_GAGCTAGCATTGTCCT-1	NIH-4267-BA10-2	226	Third_trimester	F	PFC	Neuron	Glutamatergic neuron	EN-Newborn	12	1	1	1	1	1	0.795024	0.577523	0.193035	0	14.2684	14.1505	14.143	14.1054	14.301	14.2558	14.1483	13.7399	NA	14.1839
NIH-4267-BA10-2_GAGCTGCTCACACAGT-1	NIH-4267-BA10-2	226	Third_trimester	F	PFC	Neuron	Glutamatergic neuron	EN-L6b	19	0	0	0	0	0	0	0	1	0	NA	NA	NA	NA	NA	NA	NA	24.8328	NA	24.8328
NIH-4267-BA10-2_GAGCTGCTCATGAAGG-1	NIH-4267-BA10-2	226	Third_trimester	F	PFC	Neuron	Glutamatergic neuron	EN-Newborn	12	1	1	1	1	1	1	0.661949	0.255955	0	14.1554	14.0393	14.0309	13.9964	14.1911	14.1526	14.0614	13.6739	NA	14.0756
NIH-4267-BA10-2_GAGCTGCTCCAGGTCA-1	NIH-4267-BA10-2	226	Third_trimester	F	PFC	Neuron	Glutamatergic neuron	EN-L6b	19	0	0	0	0	0	0	0	1	0	NA	NA	NA	NA	NA	NA	NA	24.7685	NA	24.7685
NIH-4267-BA10-2_GAGCTGCTCCGTTAAA-1	NIH-4267-BA10-2	226	Third_trimester	F	PFC	Neuron	Glutamatergic neuron	EN-L5-IT	18	0	0	0.366631	1	0	0	0	0	0	NA	NA	21.0554	21.0712	NA	NA	NA	NA	NA	21.067
NIH-4267-BA10-2_GAGCTGCTCTAATCAG-1	NIH-4267-BA10-2	226	Third_trimester	F	PFC	Neuron	Glutamatergic neuron	EN-L6-IT	11	0	0	0	0	1	0	0	0	0	NA	NA	NA	NA	22.5447	NA	NA	NA	NA	22.5447
NIH-4267-BA10-2_GAGCTGCTCTCCATGC-1	NIH-4267-BA10-2	226	Third_trimester	F	PFC	Neuron	Glutamatergic neuron	EN-Non-IT-Immature	17	0.766325	1	0.796441	0.223888	0	0	0	0	0	18.7241	18.6566	18.6871	18.5378	NA	NA	NA	NA	NA	18.6743
NIH-4267-BA10-2_GAGCTGCTCTTAAGTG-1	NIH-4267-BA10-2	226	Third_trimester	F	PFC	Neuron	Glutamatergic neuron	EN-L4-IT	17	0	0.19328	1	0.127238	0	0	0	0	0	NA	19.7736	20.1943	20.0161	NA	NA	NA	NA	NA	20.1156
NIH-4267-BA10-2_GAGCTTGTCACCTGTC-1	NIH-4267-BA10-2	226	Third_trimester	F	PFC	Neuron	Glutamatergic neuron	EN-Newborn	12	1	1	1	1	1	0.645098	0.268046	0	0	15.0841	14.9397	14.9522	14.9234	15.1315	14.9773	14.6969	NA	NA	14.989
NIH-4267-BA10-2_GAGCTTGTCCTTAGTT-1	NIH-4267-BA10-2	226	Third_trimester	F	PFC	Neuron	Glutamatergic neuron	EN-IT-Immature	17	0	0.263216	1	0.174454	0	0	0	0	0	NA	19.5263	19.9205	19.7655	NA	NA	NA	NA	NA	19.8295
NIH-4267-BA10-2_GAGCTTGTCGTTCACC-1	NIH-4267-BA10-2	226	Third_trimester	F	PFC	Neuron	Glutamatergic neuron	EN-L5-IT	11	0	0	0	0	1	0	0	0	0	NA	NA	NA	NA	21.5233	NA	NA	NA	NA	21.5233
NIH-4267-BA10-2_GAGCTTGTCTGTTGCC-1	NIH-4267-BA10-2	226	Third_trimester	F	PFC	Neuron	Glutamatergic neuron	EN-L6-IT	11	0	0	0	0	1	0	0	0	0	NA	NA	NA	NA	21.3492	NA	NA	NA	NA	21.3492
NIH-4267-BA10-2_GAGCTTGTCTTCAATC-1	NIH-4267-BA10-2	226	Third_trimester	F	PFC	Neuron	Glutamatergic neuron	EN-L6-IT	11	0	0	0	0	1	0	0	0	0	NA	NA	NA	NA	22.3941	NA	NA	NA	NA	22.3941
NIH-4267-BA10-2_GAGGACTAGGAACCAA-1	NIH-4267-BA10-2	226	Third_trimester	F	PFC	Neuron	Glutamatergic neuron	EN-L5-IT	18	0	0	0	1	0	0	0	0	0	NA	NA	NA	21.2234	NA	NA	NA	NA	NA	21.2234
NIH-4267-BA10-2_GAGGACTAGGATCCGC-1	NIH-4267-BA10-2	226	Third_trimester	F	PFC	Neuron	Glutamatergic neuron	EN-Newborn	12	1	1	1	1	1	0.656201	0.406026	0.108018	0	14.5355	14.4114	14.388	14.3498	14.5343	14.4395	14.2845	13.8601	NA	14.4226
NIH-4267-BA10-2_GAGGAGGCAGTAGGAT-1	NIH-4267-BA10-2	226	Third_trimester	F	PFC	Neuron	Glutamatergic neuron	EN-L6-IT	11	0	0	0	0	1	0	0	0	0	NA	NA	NA	NA	22.441	NA	NA	NA	NA	22.441
NIH-4267-BA10-2_GAGGAGGCATCCATCT-1	NIH-4267-BA10-2	226	Third_trimester	F	PFC	Neuron	Glutamatergic neuron	EN-L6-IT	11	0	0	0	0	1	0	0	0	0	NA	NA	NA	NA	22.4649	NA	NA	NA	NA	22.4649
NIH-4267-BA10-2_GAGGAGGCATCCTGAA-1	NIH-4267-BA10-2	226	Third_trimester	F	PFC	Neuron	Glutamatergic neuron	EN-L6-IT	11	0	0	0	0	1	0	0	0	0	NA	NA	NA	NA	22.2811	NA	NA	NA	NA	22.2811
NIH-4267-BA10-2_GAGGCCTTCAAGCCTG-1	NIH-4267-BA10-2	226	Third_trimester	F	PFC	Neuron	Glutamatergic neuron	EN-IT-Immature	5	1	1	0.749135	0.395645	0.14696	0	0	0	0	18.0002	17.9101	17.8527	17.7537	17.8095	NA	NA	NA	NA	17.9011
NIH-4267-BA10-2_GAGGCCTTCATGAAGG-1	NIH-4267-BA10-2	226	Third_trimester	F	PFC	Neuron	Glutamatergic neuron	EN-L5-IT	18	0	0	0.399679	1	0	0	0	0	0	NA	NA	21.2806	21.3091	NA	NA	NA	NA	NA	21.3009
NIH-4267-BA10-2_GAGGCCTTCGACAAAG-1	NIH-4267-BA10-2	226	Third_trimester	F	PFC	Neuron	Glutamatergic neuron	EN-L6b	19	0	0	0	0	0	0	0	1	0	NA	NA	NA	NA	NA	NA	NA	24.6497	NA	24.6497
NIH-4267-BA10-2_GAGGCTACAGCTTAAT-1	NIH-4267-BA10-2	226	Third_trimester	F	PFC	Neuron	Glutamatergic neuron	EN-Newborn	12	1	1	1	1	1	0.371655	0	0	0	15.8021	15.6465	15.6944	15.6794	15.916	15.5884	NA	NA	NA	15.7367
NIH-4267-BA10-2_GAGGCTTGTGCAATGC-1	NIH-4267-BA10-2	226	Third_trimester	F	PFC	Neuron	Glutamatergic neuron	EN-IT-Immature	17	0.553086	1	0.838199	0.408006	0	0	0	0	0	18.6076	18.6508	18.5979	18.5024	NA	NA	NA	NA	NA	18.6048
NIH-4267-BA10-2_GAGGCTTGTTAATGCG-1	NIH-4267-BA10-2	226	Third_trimester	F	PFC	Neuron	Glutamatergic neuron	EN-Newborn	12	1	1	1	1	1	0.558648	0.182382	0	0	15.4264	15.2664	15.2896	15.2445	15.4609	15.2617	14.9367	NA	NA	15.3174
NIH-4267-BA10-2_GAGGGAGCAACGTGCT-1	NIH-4267-BA10-2	226	Third_trimester	F	PFC	Neuron	Glutamatergic neuron	EN-L5-IT	18	0	0	0	1	0	0	0	0	0	NA	NA	NA	21.2003	NA	NA	NA	NA	NA	21.2003
NIH-4267-BA10-2_GAGGGAGCACACAATT-1	NIH-4267-BA10-2	226	Third_trimester	F	PFC	Neuron	Glutamatergic neuron	EN-L5_6-NP	13	0	0	0	0	0	1	0	0	0	NA	NA	NA	NA	NA	23.7482	NA	NA	NA	23.7482
NIH-4267-BA10-2_GAGGGAGCATAGCTTG-1	NIH-4267-BA10-2	226	Third_trimester	F	PFC	Neuron	Glutamatergic neuron	EN-Newborn	1	1	1	1	1	1	1	1	1	0	11.5824	11.5457	11.5258	11.5194	11.6102	11.6565	11.6615	11.5923	NA	11.5867
NIH-4267-BA10-2_GAGGGAGCATCTTGAG-1	NIH-4267-BA10-2	226	Third_trimester	F	PFC	Neuron	Glutamatergic neuron	EN-L4-IT	17	0	0	1	0.162686	0	0	0	0	0	NA	NA	21.4725	21.7348	NA	NA	NA	NA	NA	21.5092
NIH-4267-BA10-2_GAGGTACAGACAACAG-1	NIH-4267-BA10-2	226	Third_trimester	F	PFC	Neuron	Glutamatergic neuron	EN-L5-ET	13	0	0	0	0	0	1	0	0	0	NA	NA	NA	NA	NA	22.0151	NA	NA	NA	22.0151
NIH-4267-BA10-2_GAGGTACAGAGGATAT-1	NIH-4267-BA10-2	226	Third_trimester	F	PFC	Neuron	Glutamatergic neuron	EN-IT-Immature	17	0.46479	1	0.655181	0.127652	0	0	0	0	0	19.177	19.1058	19.1529	18.9745	NA	NA	NA	NA	NA	19.1268
NIH-4267-BA10-2_GAGGTACAGCGTGCAC-1	NIH-4267-BA10-2	226	Third_trimester	F	PFC	Progenitor	IPC-EN	IPC-EN	18	0	0	1	0	0	0	0	0	0	NA	NA	20.5639	NA	NA	NA	NA	NA	NA	20.5639
NIH-4267-BA10-2_GAGGTACAGCTAATCA-1	NIH-4267-BA10-2	226	Third_trimester	F	PFC	Neuron	Glutamatergic neuron	EN-Newborn	12	1	1	1	0.872589	1	0.709401	0.546575	0.230748	0	13.8939	13.8051	13.7555	13.7085	13.8863	13.8202	13.7334	13.3824	NA	13.791
NIH-4267-BA10-2_GAGGTACAGGAACGCG-1	NIH-4267-BA10-2	226	Third_trimester	F	PFC	Neuron	Glutamatergic neuron	EN-L4-IT	17	0	0.108531	1	0	0	0	0	0	0	NA	19.8454	20.5165	NA	NA	NA	NA	NA	NA	20.4508
NIH-4267-BA10-2_GAGGTACAGGACCAGG-1	NIH-4267-BA10-2	226	Third_trimester	F	PFC	Neuron	Glutamatergic neuron	EN-L6b	19	0	0	0	0	0	0	0	1	0	NA	NA	NA	NA	NA	NA	NA	24.6695	NA	24.6695
NIH-4267-BA10-2_GAGGTAGGTCACTCGC-1	NIH-4267-BA10-2	226	Third_trimester	F	PFC	Neuron	Glutamatergic neuron	EN-IT-Immature	18	0	0	1	0.215006	0	0	0	0	0	NA	NA	20.3665	20.2166	NA	NA	NA	NA	NA	20.34
NIH-4267-BA10-2_GAGGTAGGTCCTAAGA-1	NIH-4267-BA10-2	226	Third_trimester	F	PFC	Neuron	Glutamatergic neuron	EN-L4-IT	18	0	0	1	0	0	0	0	0	0	NA	NA	20.4591	NA	NA	NA	NA	NA	NA	20.4591
NIH-4267-BA10-2_GAGGTAGGTGGGAACA-1	NIH-4267-BA10-2	226	Third_trimester	F	PFC	Neuron	Glutamatergic neuron	EN-IT-Immature	17	0.160258	0.669268	1	0.114917	0	0	0	0	0	19.5119	19.5529	19.796	19.5303	NA	NA	NA	NA	NA	19.6732
NIH-4267-BA10-2_GAGGTAGGTTAGCTGA-1	NIH-4267-BA10-2	226	Third_trimester	F	PFC	Neuron	Glutamatergic neuron	EN-L5-IT	18	0	0	0	1	0	0	0	0	0	NA	NA	NA	21.1903	NA	NA	NA	NA	NA	21.1903
NIH-4267-BA10-2_GAGGTAGGTTTGGCTT-1	NIH-4267-BA10-2	226	Third_trimester	F	PFC	Neuron	Glutamatergic neuron	EN-IT-Immature	18	0	0	1	0.142002	0	0	0	0	0	NA	NA	19.8758	19.6518	NA	NA	NA	NA	NA	19.8479
NIH-4267-BA10-2_GAGGTGAGTCCCGGAA-1	NIH-4267-BA10-2	226	Third_trimester	F	PFC	Neuron	Glutamatergic neuron	EN-L4-IT	18	0	0	1	0.33739	0	0	0	0	0	NA	NA	20.9044	20.7092	NA	NA	NA	NA	NA	20.8551
NIH-4267-BA10-2_GAGGTGAGTTTGACCT-1	NIH-4267-BA10-2	226	Third_trimester	F	PFC	Neuron	Glutamatergic neuron	EN-L5-IT	5	0	0	0	0.996269	1	0	0	0	0	NA	NA	NA	20.7406	21.1503	NA	NA	NA	NA	20.9459
NIH-4267-BA10-2_GAGGTTAAGAGCAAGC-1	NIH-4267-BA10-2	226	Third_trimester	F	PFC	Neuron	Glutamatergic neuron	EN-IT-Immature	17	0	0.19696	1	0.287544	0	0	0	0	0	NA	19.4158	19.8025	19.6668	NA	NA	NA	NA	NA	19.7249
NIH-4267-BA10-2_GAGGTTAAGGAGTCGG-1	NIH-4267-BA10-2	226	Third_trimester	F	PFC	Neuron	Glutamatergic neuron	EN-IT-Immature	17	0.655434	1	0.677877	0.247737	0	0	0	0	0	18.6615	18.5943	18.5645	18.4444	NA	NA	NA	NA	NA	18.5891
NIH-4267-BA10-2_GAGGTTAAGGGATGCG-1	NIH-4267-BA10-2	226	Third_trimester	F	PFC	Neuron	Glutamatergic neuron	EN-Newborn	12	1	1	1	1	1	0.584437	0.19145	0	0	15.315	15.1715	15.1933	15.1745	15.3964	15.2098	14.8828	NA	NA	15.2339
NIH-4267-BA10-2_GAGTAACCAACACCTA-1	NIH-4267-BA10-2	226	Third_trimester	F	PFC	Neuron	Glutamatergic neuron	EN-IT-Immature	18	0	0	1	0.642375	0	0	0	0	0	NA	NA	20.6055	20.4927	NA	NA	NA	NA	NA	20.5614
NIH-4267-BA10-2_GAGTAACCACACAATT-1	NIH-4267-BA10-2	226	Third_trimester	F	PFC	Neuron	Glutamatergic neuron	EN-L4-IT	18	0	0	1	0.277922	0	0	0	0	0	NA	NA	20.9038	20.7517	NA	NA	NA	NA	NA	20.8707
NIH-4267-BA10-2_GAGTAACCAGAATGAC-1	NIH-4267-BA10-2	226	Third_trimester	F	PFC	Neuron	Glutamatergic neuron	EN-L6-IT	11	0	0	0	0	1	0	0	0	0	NA	NA	NA	NA	22.5429	NA	NA	NA	NA	22.5429
NIH-4267-BA10-2_GAGTAACCATCATGTG-1	NIH-4267-BA10-2	226	Third_trimester	F	PFC	Neuron	Glutamatergic neuron	EN-L6-IT	11	0	0	0	0	1	0	0	0	0	NA	NA	NA	NA	22.2052	NA	NA	NA	NA	22.2052
NIH-4267-BA10-2_GAGTAACCATCCCGCT-1	NIH-4267-BA10-2	226	Third_trimester	F	PFC	Neuron	Glutamatergic neuron	EN-Newborn	12	1	1	1	1	1	0.556133	0.301803	0	0	14.702	14.5758	14.5404	14.4891	14.6724	14.53	14.336	NA	NA	14.5763
NIH-4267-BA10-2_GAGTAATAGAACAAGT-1	NIH-4267-BA10-2	226	Third_trimester	F	PFC	Neuron	Glutamatergic neuron	EN-L5-IT	18	0	0	0.125674	1	0	0	0	0	0	NA	NA	20.968	21.1532	NA	NA	NA	NA	NA	21.1325
NIH-4267-BA10-2_GAGTAATAGAATCGCT-1	NIH-4267-BA10-2	226	Third_trimester	F	PFC	Neuron	Glutamatergic neuron	EN-IT-Immature	18	0	0	1	0.209209	0	0	0	0	0	NA	NA	20.6489	20.4296	NA	NA	NA	NA	NA	20.611
NIH-4267-BA10-2_GAGTAATAGGCGCTTA-1	NIH-4267-BA10-2	226	Third_trimester	F	PFC	Neuron	Glutamatergic neuron	EN-IT-Immature	17	0.239238	1	0.831014	0.165271	0	0	0	0	0	19.3587	19.4311	19.4826	19.2683	NA	NA	NA	NA	NA	19.4305
NIH-4267-BA10-2_GAGTAATAGTGTGATC-1	NIH-4267-BA10-2	226	Third_trimester	F	PFC	Neuron	Glutamatergic neuron	EN-L6b	19	0	0	0	0	0	0	0	1	0	NA	NA	NA	NA	NA	NA	NA	24.9592	NA	24.9592
NIH-4267-BA10-2_GAGTAATAGTTTGGGT-1	NIH-4267-BA10-2	226	Third_trimester	F	PFC	Neuron	Glutamatergic neuron	EN-L6-IT	11	0	0	0	0	1	0	0	0	0	NA	NA	NA	NA	22.3596	NA	NA	NA	NA	22.3596
NIH-4267-BA10-2_GAGTATCTCACTAATG-1	NIH-4267-BA10-2	226	Third_trimester	F	PFC	Neuron	Glutamatergic neuron	EN-L6-IT	11	0	0	0	0	1	0	0	0	0	NA	NA	NA	NA	22.4387	NA	NA	NA	NA	22.4387
NIH-4267-BA10-2_GAGTATCTCGCCTGTT-1	NIH-4267-BA10-2	226	Third_trimester	F	PFC	Neuron	Glutamatergic neuron	EN-L6-IT	11	0	0	0	0	1	0	0	0	0	NA	NA	NA	NA	22.3348	NA	NA	NA	NA	22.3348
NIH-4267-BA10-2_GAGTATCTCTCCATGC-1	NIH-4267-BA10-2	226	Third_trimester	F	PFC	Neuron	Glutamatergic neuron	EN-L5-IT	18	0	0	0.161897	1	0	0	0	0	0	NA	NA	21.2031	21.3028	NA	NA	NA	NA	NA	21.2889
NIH-4267-BA10-2_GAGTATCTCTTTAAGG-1	NIH-4267-BA10-2	226	Third_trimester	F	PFC	Neuron	Glutamatergic neuron	EN-L6-IT	11	0	0	0	0	1	0	0	0	0	NA	NA	NA	NA	22.4449	NA	NA	NA	NA	22.4449
NIH-4267-BA10-2_GAGTCAAAGCATTTCT-1	NIH-4267-BA10-2	226	Third_trimester	F	PFC	Neuron	Glutamatergic neuron	EN-L5-IT	18	0	0	0.528683	1	0	0	0	0	0	NA	NA	21.5064	21.4737	NA	NA	NA	NA	NA	21.485
NIH-4267-BA10-2_GAGTCAAAGCTGGCTA-1	NIH-4267-BA10-2	226	Third_trimester	F	PFC	Neuron	Glutamatergic neuron	EN-L4-IT	17	0	0	1	0.126902	0	0	0	0	0	NA	NA	21.4296	21.6561	NA	NA	NA	NA	NA	21.4551
NIH-4267-BA10-2_GAGTCAAAGTTATGTG-1	NIH-4267-BA10-2	226	Third_trimester	F	PFC	Neuron	Glutamatergic neuron	EN-L6-IT	11	0	0	0	0	1	0	0	0	0	NA	NA	NA	NA	22.4602	NA	NA	NA	NA	22.4602
NIH-4267-BA10-2_GAGTCATTCTGGTCCT-1	NIH-4267-BA10-2	226	Third_trimester	F	PFC	Neuron	Glutamatergic neuron	EN-L5-IT	18	0	0	0.114624	1	0	0	0	0	0	NA	NA	21.3146	21.4479	NA	NA	NA	NA	NA	21.4342
NIH-4267-BA10-2_GAGTGAGGTAAGCACC-1	NIH-4267-BA10-2	226	Third_trimester	F	PFC	Neuron	Glutamatergic neuron	EN-IT-Immature	17	0.38163	1	0.554996	0	0	0	0	0	0	19.4243	19.3781	19.4188	NA	NA	NA	NA	NA	NA	19.3989
NIH-4267-BA10-2_GAGTGAGGTGAGGTAG-1	NIH-4267-BA10-2	226	Third_trimester	F	PFC	Neuron	Glutamatergic neuron	EN-L6-IT	11	0	0	0	0	1	0	0	0	0	NA	NA	NA	NA	22.5879	NA	NA	NA	NA	22.5879
NIH-4267-BA10-2_GAGTGAGGTGATCATG-1	NIH-4267-BA10-2	226	Third_trimester	F	PFC	Neuron	Glutamatergic neuron	EN-L4-IT	18	0	0	0.373757	1	0	0	0	0	0	NA	NA	20.9636	21.3074	NA	NA	NA	NA	NA	21.2139
NIH-4267-BA10-2_GAGTGATCAAAGGCCA-1	NIH-4267-BA10-2	226	Third_trimester	F	PFC	Neuron	Glutamatergic neuron	EN-L4-IT	18	0	0	1	0	0	0	0	0	0	NA	NA	20.5721	NA	NA	NA	NA	NA	NA	20.5721
NIH-4267-BA10-2_GAGTGATCAATAAGCA-1	NIH-4267-BA10-2	226	Third_trimester	F	PFC	Neuron	Glutamatergic neuron	EN-L5-IT	18	0	0	0	1	0	0	0	0	0	NA	NA	NA	21.2173	NA	NA	NA	NA	NA	21.2173
NIH-4267-BA10-2_GAGTGATCACCATATG-1	NIH-4267-BA10-2	226	Third_trimester	F	PFC	Neuron	Glutamatergic neuron	EN-L6b	19	0	0	0	0	0	0	0	1	0	NA	NA	NA	NA	NA	NA	NA	24.7555	NA	24.7555
NIH-4267-BA10-2_GAGTGATCAGTAAAGC-1	NIH-4267-BA10-2	226	Third_trimester	F	PFC	Neuron	Glutamatergic neuron	EN-L5_6-NP	13	0	0	0	0	0	1	0	0	0	NA	NA	NA	NA	NA	23.262	NA	NA	NA	23.262
NIH-4267-BA10-2_GAGTGATCATGTCGCG-1	NIH-4267-BA10-2	226	Third_trimester	F	PFC	Neuron	Glutamatergic neuron	EN-L6-IT	11	0	0	0	0	1	0	0	0	0	NA	NA	NA	NA	22.1716	NA	NA	NA	NA	22.1716
NIH-4267-BA10-2_GAGTGTTTCAGGCTAT-1	NIH-4267-BA10-2	226	Third_trimester	F	PFC	Neuron	Glutamatergic neuron	EN-L5_6-NP	13	0	0	0	0	0	1	0	0	0	NA	NA	NA	NA	NA	23.7204	NA	NA	NA	23.7204
NIH-4267-BA10-2_GAGTGTTTCCCGTTTA-1	NIH-4267-BA10-2	226	Third_trimester	F	PFC	Neuron	Glutamatergic neuron	EN-L6b	19	0	0	0	0	0	0	0	1	0	NA	NA	NA	NA	NA	NA	NA	24.6542	NA	24.6542
NIH-4267-BA10-2_GAGTGTTTCCGTGACA-1	NIH-4267-BA10-2	226	Third_trimester	F	PFC	Neuron	Glutamatergic neuron	EN-L6-IT	11	0	0	0	0	1	0	0	0	0	NA	NA	NA	NA	22.16	NA	NA	NA	NA	22.16
NIH-4267-BA10-2_GAGTGTTTCGGGATTT-1	NIH-4267-BA10-2	226	Third_trimester	F	PFC	Neuron	Glutamatergic neuron	EN-Non-IT-Immature	16	0.554716	0.628145	1	0.981601	0.769372	0	0	0	0	17.6253	17.6356	17.6622	17.6628	17.9741	NA	NA	NA	NA	17.7139
NIH-4267-BA10-2_GAGTGTTTCTATCGCC-1	NIH-4267-BA10-2	226	Third_trimester	F	PFC	Neuron	Glutamatergic neuron	EN-IT-Immature	17	1	1	0.491767	0.142555	0	0	0	0	0	18.5703	18.4189	18.3442	18.1645	NA	NA	NA	NA	NA	18.4486
NIH-4267-BA10-2_GAGTTACTCCCATAGG-1	NIH-4267-BA10-2	226	Third_trimester	F	PFC	Neuron	Glutamatergic neuron	EN-L6b	19	0	0	0	0	0	0	0	1	0	NA	NA	NA	NA	NA	NA	NA	23.9917	NA	23.9917
NIH-4267-BA10-2_GAGTTACTCCGCCAAA-1	NIH-4267-BA10-2	226	Third_trimester	F	PFC	Progenitor	Radial glia	RG-vRG	8	1	1	1	1	1	1	1	1	1	1.57667	1.57486	1.57433	1.57512	1.57793	1.57667	1.57539	1.57748	1.46705	1.56394
NIH-4267-BA10-2_GAGTTACTCCTAATTC-1	NIH-4267-BA10-2	226	Third_trimester	F	PFC	Neuron	Glutamatergic neuron	EN-L4-IT	18	0	0	1	0	0	0	0	0	0	NA	NA	21.1064	NA	NA	NA	NA	NA	NA	21.1064
NIH-4267-BA10-2_GAGTTACTCGGTTTCC-1	NIH-4267-BA10-2	226	Third_trimester	F	PFC	Neuron	Glutamatergic neuron	EN-L5-IT	18	0	0	0	1	0	0	0	0	0	NA	NA	NA	21.321	NA	NA	NA	NA	NA	21.321
NIH-4267-BA10-2_GAGTTACTCTAAATCG-1	NIH-4267-BA10-2	226	Third_trimester	F	PFC	Neuron	Glutamatergic neuron	EN-IT-Immature	17	0.289077	1	0.781013	0.209514	0	0	0	0	0	19.177	19.2403	19.2549	19.0932	NA	NA	NA	NA	NA	19.2237
NIH-4267-BA10-2_GAGTTGCGTCACGGAT-1	NIH-4267-BA10-2	226	Third_trimester	F	PFC	Neuron	Glutamatergic neuron	EN-IT-Immature	18	0	0	1	0.267821	0	0	0	0	0	NA	NA	20.0209	19.906	NA	NA	NA	NA	NA	19.9966
NIH-4267-BA10-2_GAGTTGCGTCCGCTGT-1	NIH-4267-BA10-2	226	Third_trimester	F	PFC	Neuron	Glutamatergic neuron	EN-L4-IT	17	0	0	1	0.102017	0	0	0	0	0	NA	NA	20.5947	20.6293	NA	NA	NA	NA	NA	20.5979
NIH-4267-BA10-2_GAGTTGCGTCCTTTAA-1	NIH-4267-BA10-2	226	Third_trimester	F	PFC	Neuron	Glutamatergic neuron	EN-IT-Immature	17	0.72486	1	0.434004	0.100327	0	0	0	0	0	18.9419	18.8362	18.7405	18.5611	NA	NA	NA	NA	NA	18.8395
NIH-4267-BA10-2_GAGTTGCGTTGCTGGG-1	NIH-4267-BA10-2	226	Third_trimester	F	PFC	Neuron	Glutamatergic neuron	EN-L5-IT	18	0	0	0	1	0	0	0	0	0	NA	NA	NA	21.1381	NA	NA	NA	NA	NA	21.1381
NIH-4267-BA10-2_GAGTTGCGTTTGACCT-1	NIH-4267-BA10-2	226	Third_trimester	F	PFC	Neuron	Glutamatergic neuron	EN-L6-IT	11	0	0	0	0	1	0	0	0	0	NA	NA	NA	NA	22.5551	NA	NA	NA	NA	22.5551
NIH-4267-BA10-2_GAGTTTGGTAGTAAGA-1	NIH-4267-BA10-2	226	Third_trimester	F	PFC	Neuron	Glutamatergic neuron	EN-Non-IT-Immature	23	0	0	0	0	0	0	1	0	0	NA	NA	NA	NA	NA	NA	22.3583	NA	NA	22.3583
NIH-4267-BA10-2_GATAAAGGTTGAGGTC-1	NIH-4267-BA10-2	226	Third_trimester	F	PFC	Neuron	Glutamatergic neuron	EN-IT-Immature	17	0.313662	1	0.837675	0.126789	0	0	0	0	0	19.4119	19.4195	19.5211	19.2868	NA	NA	NA	NA	NA	19.4484
NIH-4267-BA10-2_GATAACGAGAGAGGCT-1	NIH-4267-BA10-2	226	Third_trimester	F	PFC	Neuron	Glutamatergic neuron	EN-L6-IT	11	0	0	0	0	1	0	0	0	0	NA	NA	NA	NA	22.1229	NA	NA	NA	NA	22.1229
NIH-4267-BA10-2_GATAACGAGCAGGTTT-1	NIH-4267-BA10-2	226	Third_trimester	F	PFC	Neuron	Glutamatergic neuron	EN-Non-IT-Immature	23	0	0	0	0	0	0	1	0	0	NA	NA	NA	NA	NA	NA	22.531	NA	NA	22.531
NIH-4267-BA10-2_GATAACGAGCCATCAG-1	NIH-4267-BA10-2	226	Third_trimester	F	PFC	Neuron	Glutamatergic neuron	EN-L6-IT	11	0	0	0	0	1	0	0	0	0	NA	NA	NA	NA	22.4042	NA	NA	NA	NA	22.4042
NIH-4267-BA10-2_GATAACGAGCTCCTTA-1	NIH-4267-BA10-2	226	Third_trimester	F	PFC	Neuron	Glutamatergic neuron	EN-IT-Immature	17	0	0.445479	1	0.247381	0	0	0	0	0	NA	19.501	19.7466	19.5375	NA	NA	NA	NA	NA	19.6514
NIH-4267-BA10-2_GATAACGAGCTCGCTT-1	NIH-4267-BA10-2	226	Third_trimester	F	PFC	Neuron	Glutamatergic neuron	EN-L4-IT	18	0	0	0.365484	1	0	0	0	0	0	NA	NA	21.1583	21.5097	NA	NA	NA	NA	NA	21.4157
NIH-4267-BA10-2_GATAACGAGGAAGCTA-1	NIH-4267-BA10-2	226	Third_trimester	F	PFC	Neuron	Glutamatergic neuron	EN-L5-IT	18	0	0	0	1	0	0	0	0	0	NA	NA	NA	21.0278	NA	NA	NA	NA	NA	21.0278
NIH-4267-BA10-2_GATAACGAGGATTTGC-1	NIH-4267-BA10-2	226	Third_trimester	F	PFC	Neuron	Glutamatergic neuron	EN-L4-IT	17	0.137143	0.238426	1	0	0	0	0	0	0	19.8262	19.7761	20.2393	NA	NA	NA	NA	NA	NA	20.1178
NIH-4267-BA10-2_GATAACGAGGCCTGGT-1	NIH-4267-BA10-2	226	Third_trimester	F	PFC	Neuron	Glutamatergic neuron	EN-L6b	19	0	0	0	0	0	0	0	1	0	NA	NA	NA	NA	NA	NA	NA	24.7191	NA	24.7191
NIH-4267-BA10-2_GATAACGAGGTCGAGG-1	NIH-4267-BA10-2	226	Third_trimester	F	PFC	Neuron	Glutamatergic neuron	EN-IT-Immature	17	0.238451	1	0.89871	0.223331	0	0	0	0	0	19.2475	19.3394	19.3786	19.2018	NA	NA	NA	NA	NA	19.332
NIH-4267-BA10-2_GATAACGAGTTAGGCT-1	NIH-4267-BA10-2	226	Third_trimester	F	PFC	Neuron	Glutamatergic neuron	EN-Newborn	1	1	1	1	1	1	1	0.814002	0.785404	0	11.82	11.7807	11.7572	11.7374	11.8493	11.8973	11.8857	11.8212	NA	11.8169
NIH-4267-BA10-2_GATAAGCCAGGAACCA-1	NIH-4267-BA10-2	226	Third_trimester	F	PFC	Neuron	Glutamatergic neuron	EN-L6b	19	0	0	0	0	0	0	0	1	0	NA	NA	NA	NA	NA	NA	NA	24.7417	NA	24.7417
NIH-4267-BA10-2_GATAAGCCATTGGGAG-1	NIH-4267-BA10-2	226	Third_trimester	F	PFC	Neuron	Glutamatergic neuron	EN-L6-CT	23	0	0	0	0	0	0	1	0	0	NA	NA	NA	NA	NA	NA	22.6435	NA	NA	22.6435
NIH-4267-BA10-2_GATAATCGTATGGTGC-1	NIH-4267-BA10-2	226	Third_trimester	F	PFC	Neuron	Glutamatergic neuron	EN-L4-IT	17	0	0	1	0.125843	0	0	0	0	0	NA	NA	21.1666	21.3246	NA	NA	NA	NA	NA	21.1843
NIH-4267-BA10-2_GATAATCGTCAAGTGC-1	NIH-4267-BA10-2	226	Third_trimester	F	PFC	Neuron	Glutamatergic neuron	EN-L5-IT	18	0	0	0.351647	1	0	0	0	0	0	NA	NA	20.7809	20.8517	NA	NA	NA	NA	NA	20.8333
NIH-4267-BA10-2_GATAATCGTCATCATC-1	NIH-4267-BA10-2	226	Third_trimester	F	PFC	Neuron	Glutamatergic neuron	EN-L4-IT	18	0	0	1	0.100741	0	0	0	0	0	NA	NA	20.1149	19.8136	NA	NA	NA	NA	NA	20.0874
NIH-4267-BA10-2_GATAATCGTCCGCTGT-1	NIH-4267-BA10-2	226	Third_trimester	F	PFC	Neuron	Glutamatergic neuron	EN-L6-IT	11	0	0	0	0	1	0	0	0	0	NA	NA	NA	NA	22.3133	NA	NA	NA	NA	22.3133
NIH-4267-BA10-2_GATAATCGTTGGCCGA-1	NIH-4267-BA10-2	226	Third_trimester	F	PFC	Neuron	Glutamatergic neuron	EN-L5-IT	18	0	0	0.139741	1	0	0	0	0	0	NA	NA	21.4494	21.5554	NA	NA	NA	NA	NA	21.5424
NIH-4267-BA10-2_GATAGACCAAGACTCC-1	NIH-4267-BA10-2	226	Third_trimester	F	PFC	Neuron	Glutamatergic neuron	EN-L4-IT	17	0.488158	0.753385	1	0.109433	0	0	0	0	0	19.4519	19.3872	19.612	19.4331	NA	NA	NA	NA	NA	19.4984
NIH-4267-BA10-2_GATAGACCAATACTGT-1	NIH-4267-BA10-2	226	Third_trimester	F	PFC	Neuron	Glutamatergic neuron	EN-L4-IT	18	0	0	1	0.119352	0	0	0	0	0	NA	NA	20.577	20.3102	NA	NA	NA	NA	NA	20.5486
NIH-4267-BA10-2_GATAGACCAGATTCAT-1	NIH-4267-BA10-2	226	Third_trimester	F	PFC	Neuron	Glutamatergic neuron	EN-L5-IT	18	0	0	0.911479	1	0	0	0	0	0	NA	NA	21.3034	21.2218	NA	NA	NA	NA	NA	21.2607
NIH-4267-BA10-2_GATAGACCAGTTAAAG-1	NIH-4267-BA10-2	226	Third_trimester	F	PFC	Neuron	Glutamatergic neuron	EN-L6b	19	0	0	0	0	0	0	0	1	0	NA	NA	NA	NA	NA	NA	NA	24.9947	NA	24.9947
NIH-4267-BA10-2_GATCAAGAGACTTATG-1	NIH-4267-BA10-2	226	Third_trimester	F	PFC	Neuron	Glutamatergic neuron	EN-L6-IT	11	0	0	0	0	1	0	0	0	0	NA	NA	NA	NA	22.5569	NA	NA	NA	NA	22.5569
NIH-4267-BA10-2_GATCAAGAGCCGCTTT-1	NIH-4267-BA10-2	226	Third_trimester	F	PFC	Neuron	Glutamatergic neuron	EN-IT-Immature	17	0.233234	0.918243	1	0.1513	0	0	0	0	0	19.3293	19.4704	19.5807	19.3584	NA	NA	NA	NA	NA	19.4967
NIH-4267-BA10-2_GATCAAGAGCGTGCAC-1	NIH-4267-BA10-2	226	Third_trimester	F	PFC	Neuron	Glutamatergic neuron	EN-L6-IT	11	0	0	0	0	1	0	0	0	0	NA	NA	NA	NA	22.1964	NA	NA	NA	NA	22.1964
NIH-4267-BA10-2_GATCAAGAGGACCAGG-1	NIH-4267-BA10-2	226	Third_trimester	F	PFC	Neuron	Glutamatergic neuron	EN-L5-IT	18	0	0	0.181431	1	0	0	0	0	0	NA	NA	21.5203	21.5912	NA	NA	NA	NA	NA	21.5803
NIH-4267-BA10-2_GATCAAGAGGCTATGT-1	NIH-4267-BA10-2	226	Third_trimester	F	PFC	Neuron	Glutamatergic neuron	EN-L5-IT	18	0	0	0	1	0	0	0	0	0	NA	NA	NA	21.0835	NA	NA	NA	NA	NA	21.0835
NIH-4267-BA10-2_GATCACTAGACTTACA-1	NIH-4267-BA10-2	226	Third_trimester	F	PFC	Neuron	Glutamatergic neuron	EN-L6b	19	0	0	0	0	0	0	0	1	0	NA	NA	NA	NA	NA	NA	NA	24.7864	NA	24.7864
NIH-4267-BA10-2_GATCACTAGCACTAGT-1	NIH-4267-BA10-2	226	Third_trimester	F	PFC	Neuron	Glutamatergic neuron	EN-Newborn	12	1	1	1	1	1	0.807889	0.658007	0.294101	0	13.8478	13.7532	13.723	13.6845	13.8672	13.8202	13.7633	13.4388	NA	13.7647
NIH-4267-BA10-2_GATCACTAGCCTCTCG-1	NIH-4267-BA10-2	226	Third_trimester	F	PFC	Neuron	Glutamatergic neuron	EN-Newborn	12	1	1	1	1	1	0.275837	0	0	0	15.9887	15.8286	15.8623	15.8178	16.0314	15.6537	NA	NA	NA	15.8926
NIH-4267-BA10-2_GATCACTAGCTTTGGG-1	NIH-4267-BA10-2	226	Third_trimester	F	PFC	Neuron	Glutamatergic neuron	EN-L6b	19	0	0	0	0	0	0	0	1	0	NA	NA	NA	NA	NA	NA	NA	23.9547	NA	23.9547
NIH-4267-BA10-2_GATCACTAGGGATTAG-1	NIH-4267-BA10-2	226	Third_trimester	F	PFC	Neuron	Glutamatergic neuron	EN-L6-IT	11	0	0	0	0	1	0	0	0	0	NA	NA	NA	NA	22.1949	NA	NA	NA	NA	22.1949
NIH-4267-BA10-2_GATCACTAGGGTCTAT-1	NIH-4267-BA10-2	226	Third_trimester	F	PFC	Neuron	Glutamatergic neuron	EN-L5-IT	18	0	0	0.332256	1	0	0	0	0	0	NA	NA	20.8147	20.9638	NA	NA	NA	NA	NA	20.9266
NIH-4267-BA10-2_GATCACTAGGTTAGCT-1	NIH-4267-BA10-2	226	Third_trimester	F	PFC	Neuron	Glutamatergic neuron	EN-L4-IT	1	1	0.822096	0.808443	0.80443	1	1	1	1	0	9.65564	9.63946	9.62873	9.62718	9.66487	9.6935	9.69947	9.68709	NA	9.6643
NIH-4267-BA10-2_GATCAGGCATGAAGTA-1	NIH-4267-BA10-2	226	Third_trimester	F	PFC	Neuron	Glutamatergic neuron	EN-L4-IT	18	0	0	1	0.200232	0	0	0	0	0	NA	NA	20.2475	20.1118	NA	NA	NA	NA	NA	20.2249
NIH-4267-BA10-2_GATCAGTTCAACAAGG-1	NIH-4267-BA10-2	226	Third_trimester	F	PFC	Neuron	Glutamatergic neuron	EN-L4-IT	17	0.785519	1	0.823534	0.109012	0	0	0	0	0	19.2317	19.1173	19.2428	19.0371	NA	NA	NA	NA	NA	19.1852
NIH-4267-BA10-2_GATCAGTTCATAGACC-1	NIH-4267-BA10-2	226	Third_trimester	F	PFC	Neuron	Glutamatergic neuron	EN-L5-IT	18	0	0	0.496675	1	0	0	0	0	0	NA	NA	21.3302	21.323	NA	NA	NA	NA	NA	21.3254
NIH-4267-BA10-2_GATCAGTTCCCGTTGT-1	NIH-4267-BA10-2	226	Third_trimester	F	PFC	Neuron	Glutamatergic neuron	EN-L5_6-NP	13	0	0	0	0	0	1	0	0	0	NA	NA	NA	NA	NA	23.5708	NA	NA	NA	23.5708
NIH-4267-BA10-2_GATCAGTTCGCTTCTA-1	NIH-4267-BA10-2	226	Third_trimester	F	PFC	Neuron	Glutamatergic neuron	EN-L6-IT	11	0	0	0	0	1	0	0	0	0	NA	NA	NA	NA	22.3204	NA	NA	NA	NA	22.3204
NIH-4267-BA10-2_GATCCGTCAAGGTCGA-1	NIH-4267-BA10-2	226	Third_trimester	F	PFC	Neuron	Glutamatergic neuron	EN-IT-Immature	17	0.134123	0.405592	1	0.271025	0	0	0	0	0	18.9432	19.1058	19.4384	19.2985	NA	NA	NA	NA	NA	19.3063
NIH-4267-BA10-2_GATCCGTCACGAACAG-1	NIH-4267-BA10-2	226	Third_trimester	F	PFC	Neuron	Glutamatergic neuron	EN-L4-IT	18	0	0	1	0	0	0	0	0	0	NA	NA	20.5797	NA	NA	NA	NA	NA	NA	20.5797
NIH-4267-BA10-2_GATCCGTCAGCTACGT-1	NIH-4267-BA10-2	226	Third_trimester	F	PFC	Neuron	Glutamatergic neuron	EN-IT-Immature	17	0	0.277673	1	0.155188	0	0	0	0	0	NA	19.4742	19.8606	19.7249	NA	NA	NA	NA	NA	19.771
NIH-4267-BA10-2_GATCCGTCATGAATAG-1	NIH-4267-BA10-2	226	Third_trimester	F	PFC	Neuron	Glutamatergic neuron	EN-L4-IT	18	0	0	1	0.144421	0	0	0	0	0	NA	NA	20.7917	20.5289	NA	NA	NA	NA	NA	20.7585
NIH-4267-BA10-2_GATCCGTCATGCTCCC-1	NIH-4267-BA10-2	226	Third_trimester	F	PFC	Neuron	Glutamatergic neuron	EN-IT-Immature	18	0	0	1	0.246771	0	0	0	0	0	NA	NA	20.2607	20.115	NA	NA	NA	NA	NA	20.2319
NIH-4267-BA10-2_GATCGAGCAACAGGTG-1	NIH-4267-BA10-2	226	Third_trimester	F	PFC	Neuron	Glutamatergic neuron	EN-L5_6-NP	13	0	0	0	0	0	1	0	0	0	NA	NA	NA	NA	NA	23.4731	NA	NA	NA	23.4731
NIH-4267-BA10-2_GATCGAGCAAGCGAGC-1	NIH-4267-BA10-2	226	Third_trimester	F	PFC	Neuron	Glutamatergic neuron	EN-IT-Immature	17	0.410175	1	0.829327	0.288419	0	0	0	0	0	18.9257	18.9447	18.9414	18.8219	NA	NA	NA	NA	NA	18.9265
NIH-4267-BA10-2_GATCGAGCAATCCCTT-1	NIH-4267-BA10-2	226	Third_trimester	F	PFC	Neuron	Glutamatergic neuron	EN-Newborn	1	1	1	1	1	1	1	1	1	0	12.7687	12.6909	12.6854	12.6646	12.824	12.8685	12.8832	12.7612	NA	12.7683
NIH-4267-BA10-2_GATCGAGCACATAACT-1	NIH-4267-BA10-2	226	Third_trimester	F	PFC	Neuron	Glutamatergic neuron	EN-IT-Immature	5	0.797016	1	1	0.749104	0.40531	0	0	0	0	17.6772	17.6265	17.634	17.5897	17.724	NA	NA	NA	NA	17.6417
NIH-4267-BA10-2_GATCGAGCAGCAACAG-1	NIH-4267-BA10-2	226	Third_trimester	F	PFC	Neuron	Glutamatergic neuron	EN-L6-IT	11	0	0	0	0	1	0	0	0	0	NA	NA	NA	NA	22.4714	NA	NA	NA	NA	22.4714
NIH-4267-BA10-2_GATCGAGCATAATGAG-1	NIH-4267-BA10-2	226	Third_trimester	F	PFC	Neuron	Glutamatergic neuron	EN-L5-IT	18	0	0	0	1	0	0	0	0	0	NA	NA	NA	20.5078	NA	NA	NA	NA	NA	20.5078
NIH-4267-BA10-2_GATCGAGCATAATTGC-1	NIH-4267-BA10-2	226	Third_trimester	F	PFC	Neuron	Glutamatergic neuron	EN-L4-IT	18	0	0	1	0	0	0	0	0	0	NA	NA	21.226	NA	NA	NA	NA	NA	NA	21.226
NIH-4267-BA10-2_GATCGAGCATACCCGG-1	NIH-4267-BA10-2	226	Third_trimester	F	PFC	Neuron	Glutamatergic neuron	EN-L5-IT	18	0	0	0	1	0	0	0	0	0	NA	NA	NA	21.0166	NA	NA	NA	NA	NA	21.0166
NIH-4267-BA10-2_GATCGATTCATAGCCG-1	NIH-4267-BA10-2	226	Third_trimester	F	PFC	Neuron	Glutamatergic neuron	EN-L5-IT	18	0	0	0	1	0	0	0	0	0	NA	NA	NA	21.2457	NA	NA	NA	NA	NA	21.2457
NIH-4267-BA10-2_GATCGATTCGTTTCTG-1	NIH-4267-BA10-2	226	Third_trimester	F	PFC	Neuron	Glutamatergic neuron	EN-IT-Immature	17	0.631952	1	0.678142	0.203693	0	0	0	0	0	18.7967	18.8083	18.7405	18.5873	NA	NA	NA	NA	NA	18.7692
NIH-4267-BA10-2_GATCGATTCTTGACCC-1	NIH-4267-BA10-2	226	Third_trimester	F	PFC	Neuron	Glutamatergic neuron	EN-L4-IT	18	0	0	1	0	0	0	0	0	0	NA	NA	20.2392	NA	NA	NA	NA	NA	NA	20.2392
NIH-4267-BA10-2_GATCGCTCAACTCGCG-1	NIH-4267-BA10-2	226	Third_trimester	F	PFC	Neuron	Glutamatergic neuron	EN-Newborn	12	1	1	1	1	1	0.681224	0.368416	0	0	14.7728	14.6434	14.6352	14.61	14.8127	14.7071	14.4966	NA	NA	14.6841
NIH-4267-BA10-2_GATCGCTCAAGCTAAA-1	NIH-4267-BA10-2	226	Third_trimester	F	PFC	Neuron	Glutamatergic neuron	EN-Newborn	12	1	1	1	1	1	1	0.744287	0.322248	0	14.0032	13.8906	13.8866	13.8534	14.0511	14.027	13.9664	13.6091	NA	13.9379
NIH-4267-BA10-2_GATCGCTCACAACAAA-1	NIH-4267-BA10-2	226	Third_trimester	F	PFC	Neuron	Glutamatergic neuron	EN-L5-ET	13	0	0	0	0	0	1	0	0	0	NA	NA	NA	NA	NA	21.9523	NA	NA	NA	21.9523
NIH-4267-BA10-2_GATCGCTCACAGGATG-1	NIH-4267-BA10-2	226	Third_trimester	F	PFC	Neuron	Glutamatergic neuron	EN-IT-Immature	17	0.442154	1	0.642753	0.125574	0	0	0	0	0	19.1807	19.1312	19.1622	18.9841	NA	NA	NA	NA	NA	19.1418
NIH-4267-BA10-2_GATCGCTCACTGGCTG-1	NIH-4267-BA10-2	226	Third_trimester	F	PFC	Neuron	Glutamatergic neuron	EN-L6-IT	11	0	0	0	0	1	0	0	0	0	NA	NA	NA	NA	22.4376	NA	NA	NA	NA	22.4376
NIH-4267-BA10-2_GATCGCTCAGCAACCT-1	NIH-4267-BA10-2	226	Third_trimester	F	PFC	Neuron	Glutamatergic neuron	EN-L4-IT	17	0.246863	0.412284	1	0	0	0	0	0	0	19.6466	19.6014	19.9463	NA	NA	NA	NA	NA	NA	19.816
NIH-4267-BA10-2_GATCGCTCATAGGCGA-1	NIH-4267-BA10-2	226	Third_trimester	F	PFC	Neuron	Glutamatergic neuron	EN-L4-IT	17	0.155225	0.231912	1	0.115505	0	0	0	0	0	19.4196	19.3774	19.8737	19.8065	NA	NA	NA	NA	NA	19.7451
NIH-4267-BA10-2_GATCGCTCATCGCTCC-1	NIH-4267-BA10-2	226	Third_trimester	F	PFC	Neuron	Glutamatergic neuron	EN-L5-IT	18	0	0	0.178884	1	0	0	0	0	0	NA	NA	21.454	21.5212	NA	NA	NA	NA	NA	21.511
NIH-4267-BA10-2_GATGACTTCCGGTTAG-1	NIH-4267-BA10-2	226	Third_trimester	F	PFC	Neuron	Glutamatergic neuron	EN-Newborn	1	1	1	1	1	1	1	1	1	0	11.9963	11.9277	11.9146	11.8992	12.0323	12.0784	12.1009	12.0376	NA	11.9984
NIH-4267-BA10-2_GATGACTTCTTAGCCC-1	NIH-4267-BA10-2	226	Third_trimester	F	PFC	Neuron	Glutamatergic neuron	EN-L5-IT	18	0	0	0.268878	1	0	0	0	0	0	NA	NA	21.7838	21.8097	NA	NA	NA	NA	NA	21.8042
NIH-4267-BA10-2_GATGAGGGTTCCGCAC-1	NIH-4267-BA10-2	226	Third_trimester	F	PFC	Neuron	Glutamatergic neuron	EN-L4-IT	17	0	0	1	0.15538	0	0	0	0	0	NA	NA	21.4901	21.7236	NA	NA	NA	NA	NA	21.5215
NIH-4267-BA10-2_GATGCAGCACACTAAT-1	NIH-4267-BA10-2	226	Third_trimester	F	PFC	Neuron	Glutamatergic neuron	EN-L5-IT	18	0	0	0.165734	1	0	0	0	0	0	NA	NA	21.575	21.6581	NA	NA	NA	NA	NA	21.6463
NIH-4267-BA10-2_GATGCAGCAGAAACGT-1	NIH-4267-BA10-2	226	Third_trimester	F	PFC	Neuron	Glutamatergic neuron	EN-L4-IT	17	0	0.172288	1	0.384368	0	0	0	0	0	NA	19.665	19.9944	19.8487	NA	NA	NA	NA	NA	19.922
NIH-4267-BA10-2_GATGCAGCAGGAACCA-1	NIH-4267-BA10-2	226	Third_trimester	F	PFC	Neuron	Glutamatergic neuron	EN-L4-IT	18	0	0	1	0.212978	0	0	0	0	0	NA	NA	21.3775	21.1882	NA	NA	NA	NA	NA	21.3443
NIH-4267-BA10-2_GATGCAGCAGGTTCAC-1	NIH-4267-BA10-2	226	Third_trimester	F	PFC	Neuron	Glutamatergic neuron	EN-L5-IT	18	0	0	0.296627	1	0	0	0	0	0	NA	NA	21.0478	21.1043	NA	NA	NA	NA	NA	21.0913
NIH-4267-BA10-2_GATGCAGCATGAAATG-1	NIH-4267-BA10-2	226	Third_trimester	F	PFC	Neuron	Glutamatergic neuron	EN-L5-IT	18	0	0	0	1	0	0	0	0	0	NA	NA	NA	21.2351	NA	NA	NA	NA	NA	21.2351
NIH-4267-BA10-2_GATGCATTCACCGGTA-1	NIH-4267-BA10-2	226	Third_trimester	F	PFC	Neuron	Glutamatergic neuron	EN-IT-Immature	5	0.26823	0.562027	1	0.92184	0.330114	0	0	0	0	18.3816	18.4838	18.5348	18.5676	18.6928	NA	NA	NA	NA	18.5389
NIH-4267-BA10-2_GATGCATTCACTAATG-1	NIH-4267-BA10-2	226	Third_trimester	F	PFC	Neuron	Glutamatergic neuron	EN-L6-IT	11	0	0	0	0	1	0	0	0	0	NA	NA	NA	NA	22.6532	NA	NA	NA	NA	22.6532
NIH-4267-BA10-2_GATGCATTCGTTCACC-1	NIH-4267-BA10-2	226	Third_trimester	F	PFC	Neuron	Glutamatergic neuron	EN-L4-IT	18	0	0	1	0.457065	0	0	0	0	0	NA	NA	20.8704	20.7602	NA	NA	NA	NA	NA	20.8358
NIH-4267-BA10-2_GATGCGACACAAAGGT-1	NIH-4267-BA10-2	226	Third_trimester	F	PFC	Neuron	Glutamatergic neuron	EN-IT-Immature	17	0.21271	1	0.463991	0	0	0	0	0	0	19.6332	19.694	19.6692	NA	NA	NA	NA	NA	NA	19.6794
NIH-4267-BA10-2_GATGCGACACAACCTA-1	NIH-4267-BA10-2	226	Third_trimester	F	PFC	Neuron	Glutamatergic neuron	EN-L4-IT	17	0	0	1	0.123977	0	0	0	0	0	NA	NA	21.2195	21.418	NA	NA	NA	NA	NA	21.2414
NIH-4267-BA10-2_GATGCGACAGGTCCTG-1	NIH-4267-BA10-2	226	Third_trimester	F	PFC	Neuron	Glutamatergic neuron	EN-Newborn	12	1	1	1	1	1	0.680541	0.398863	0.115877	0	14.5976	14.471	14.4432	14.3959	14.5873	14.4689	14.3172	13.8709	NA	14.4722
NIH-4267-BA10-2_GATGCGACATCACTTC-1	NIH-4267-BA10-2	226	Third_trimester	F	PFC	Neuron	Glutamatergic neuron	EN-L5-IT	18	0	0	0	1	0	0	0	0	0	NA	NA	NA	21.2098	NA	NA	NA	NA	NA	21.2098
NIH-4267-BA10-2_GATGCTTAGACTCGCA-1	NIH-4267-BA10-2	226	Third_trimester	F	PFC	Neuron	Glutamatergic neuron	EN-Newborn	12	1	1	1	1	1	1	0.685483	0.269564	0	14.0743	13.9729	13.9614	13.9467	14.1388	14.1072	14.0292	13.6525	NA	14.0183
NIH-4267-BA10-2_GATGCTTAGGAGGACT-1	NIH-4267-BA10-2	226	Third_trimester	F	PFC	Neuron	Glutamatergic neuron	EN-IT-Immature	17	0.251477	1	0.96498	0.249768	0	0	0	0	0	19.2145	19.2791	19.3519	19.177	NA	NA	NA	NA	NA	19.2907
NIH-4267-BA10-2_GATGCTTAGGCAAGTA-1	NIH-4267-BA10-2	226	Third_trimester	F	PFC	Neuron	Glutamatergic neuron	EN-L6b	19	0	0	0	0	0	0	0	1	0	NA	NA	NA	NA	NA	NA	NA	25.1177	NA	25.1177
NIH-4267-BA10-2_GATGCTTAGGGCTAAA-1	NIH-4267-BA10-2	226	Third_trimester	F	PFC	Neuron	Glutamatergic neuron	EN-L5-IT	18	0	0	0	1	0	0	0	0	0	NA	NA	NA	21.3117	NA	NA	NA	NA	NA	21.3117
NIH-4267-BA10-2_GATGCTTAGGGTCCAC-1	NIH-4267-BA10-2	226	Third_trimester	F	PFC	Neuron	Glutamatergic neuron	EN-L5-IT	18	0	0	0.131344	1	0	0	0	0	0	NA	NA	21.4368	21.5594	NA	NA	NA	NA	NA	21.5451
NIH-4267-BA10-2_GATGGACAGGAAACTG-1	NIH-4267-BA10-2	226	Third_trimester	F	PFC	Neuron	Glutamatergic neuron	EN-L6b	19	0	0	0	0	0	0	0	1	0	NA	NA	NA	NA	NA	NA	NA	24.6731	NA	24.6731
NIH-4267-BA10-2_GATGGCTGTACCGTAA-1	NIH-4267-BA10-2	226	Third_trimester	F	PFC	Neuron	Glutamatergic neuron	EN-IT-Immature	18	0	0	1	0.310215	0	0	0	0	0	NA	NA	20.4824	20.3013	NA	NA	NA	NA	NA	20.4396
NIH-4267-BA10-2_GATGGCTGTGGATTCA-1	NIH-4267-BA10-2	226	Third_trimester	F	PFC	Neuron	Glutamatergic neuron	EN-L5-IT	18	0	0	0.171853	1	0	0	0	0	0	NA	NA	21.147	21.3092	NA	NA	NA	NA	NA	21.2854
NIH-4267-BA10-2_GATTAAGCAAAGGCCA-1	NIH-4267-BA10-2	226	Third_trimester	F	PFC	Neuron	Glutamatergic neuron	EN-IT-Immature	17	0.808721	1	0.857145	0.35673	0	0	0	0	0	18.3551	18.2851	18.301	18.1858	NA	NA	NA	NA	NA	18.2966
NIH-4267-BA10-2_GATTAAGCAAATGCCC-1	NIH-4267-BA10-2	226	Third_trimester	F	PFC	Neuron	Glutamatergic neuron	EN-L2_3-IT	16	1	1	1	0.52217	0.329246	0	0	0	0	17.129	16.9406	16.9166	16.7987	16.9023	NA	NA	NA	NA	16.9608
NIH-4267-BA10-2_GATTAAGCACAATGCC-1	NIH-4267-BA10-2	226	Third_trimester	F	PFC	Neuron	Glutamatergic neuron	EN-IT-Immature	17	0.524875	1	0.696959	0.251345	0	0	0	0	0	18.7849	18.7579	18.7343	18.5873	NA	NA	NA	NA	NA	18.7397
NIH-4267-BA10-2_GATTAAGCAGGCGATA-1	NIH-4267-BA10-2	226	Third_trimester	F	PFC	Neuron	Glutamatergic neuron	EN-L4-IT	17	0	0	1	0.151732	0	0	0	0	0	NA	NA	21.5976	21.8558	NA	NA	NA	NA	NA	21.6316
NIH-4267-BA10-2_GATTACGGTCACAGCG-1	NIH-4267-BA10-2	226	Third_trimester	F	PFC	Neuron	Glutamatergic neuron	EN-IT-Immature	17	0	0.346704	1	0.240584	0	0	0	0	0	NA	19.5581	19.8534	19.6518	NA	NA	NA	NA	NA	19.7583
NIH-4267-BA10-2_GATTACGGTGACATGC-1	NIH-4267-BA10-2	226	Third_trimester	F	PFC	Neuron	Glutamatergic neuron	EN-L5-IT	18	0	0	0.566934	1	0	0	0	0	0	NA	NA	21.1123	21.0931	NA	NA	NA	NA	NA	21.1001
NIH-4267-BA10-2_GATTACGGTGGAAACG-1	NIH-4267-BA10-2	226	Third_trimester	F	PFC	Neuron	Glutamatergic neuron	EN-L5-IT	18	0	0	0	1	0	0	0	0	0	NA	NA	NA	21.2557	NA	NA	NA	NA	NA	21.2557
NIH-4267-BA10-2_GATTACTCAACTCGCG-1	NIH-4267-BA10-2	226	Third_trimester	F	PFC	Neuron	Glutamatergic neuron	EN-Newborn	12	1	1	1	1	1	1	0.653407	0.234747	0	14.3526	14.2262	14.228	14.2041	14.4107	14.3667	14.2286	13.842	NA	14.2759
NIH-4267-BA10-2_GATTACTCAGCAAATA-1	NIH-4267-BA10-2	226	Third_trimester	F	PFC	Neuron	Glutamatergic neuron	EN-L6-IT	11	0	0	0	0	1	0	0	0	0	NA	NA	NA	NA	22.5996	NA	NA	NA	NA	22.5996
NIH-4267-BA10-2_GATTACTCAGCTAATT-1	NIH-4267-BA10-2	226	Third_trimester	F	PFC	Neuron	Glutamatergic neuron	EN-L6-IT	11	0	0	0	0	1	0	0	0	0	NA	NA	NA	NA	22.6271	NA	NA	NA	NA	22.6271
NIH-4267-BA10-2_GATTACTCATGCTCCC-1	NIH-4267-BA10-2	226	Third_trimester	F	PFC	Neuron	Glutamatergic neuron	EN-IT-Immature	5	1	1	1	0.69294	0.280433	0	0	0	0	17.8814	17.8496	17.928	17.8495	17.885	NA	NA	NA	NA	17.8798
NIH-4267-BA10-2_GATTAGCTCCAGGAAA-1	NIH-4267-BA10-2	226	Third_trimester	F	PFC	Neuron	Glutamatergic neuron	EN-Newborn	16	1	1	1	1	0.617153	0	0	0	0	16.5235	16.3687	16.4198	16.3247	16.4644	NA	NA	NA	NA	16.4166
NIH-4267-BA10-2_GATTAGCTCCCATAGG-1	NIH-4267-BA10-2	226	Third_trimester	F	PFC	Neuron	Glutamatergic neuron	EN-L4-IT	18	0	0	1	0	0	0	0	0	0	NA	NA	20.5901	NA	NA	NA	NA	NA	NA	20.5901
NIH-4267-BA10-2_GATTAGCTCGATTTAG-1	NIH-4267-BA10-2	226	Third_trimester	F	PFC	Neuron	Glutamatergic neuron	EN-IT-Immature	17	0	0.1538	1	0.377312	0	0	0	0	0	NA	19.2331	19.7111	19.6214	NA	NA	NA	NA	NA	19.641
NIH-4267-BA10-2_GATTAGTGTCATCAAG-1	NIH-4267-BA10-2	226	Third_trimester	F	PFC	Neuron	Glutamatergic neuron	EN-Newborn	1	1	1	1	1	1	1	1	1	0	11.7195	11.6806	11.6594	11.6515	11.763	11.7959	11.8013	11.7286	NA	11.725
NIH-4267-BA10-2_GATTAGTGTCCTAATC-1	NIH-4267-BA10-2	226	Third_trimester	F	PFC	Neuron	Glutamatergic neuron	EN-L6b	19	0	0	0	0	0	0	0	1	0	NA	NA	NA	NA	NA	NA	NA	24.996	NA	24.996
NIH-4267-BA10-2_GATTAGTGTGGAGCAA-1	NIH-4267-BA10-2	226	Third_trimester	F	PFC	Neuron	Glutamatergic neuron	EN-L5-IT	18	0	0	0.342946	1	0	0	0	0	0	NA	NA	20.8133	20.9082	NA	NA	NA	NA	NA	20.884
NIH-4267-BA10-2_GATTAGTGTTACAACG-1	NIH-4267-BA10-2	226	Third_trimester	F	PFC	Neuron	Glutamatergic neuron	EN-L6b	19	0	0	0	0	0	0	0	1	0	NA	NA	NA	NA	NA	NA	NA	24.802	NA	24.802
NIH-4267-BA10-2_GATTAGTGTTTGGCGG-1	NIH-4267-BA10-2	226	Third_trimester	F	PFC	Neuron	Glutamatergic neuron	EN-IT-Immature	17	0.283661	1	0.846118	0.146858	0	0	0	0	0	19.3172	19.3561	19.4359	19.2243	NA	NA	NA	NA	NA	19.3724
NIH-4267-BA10-2_GATTATGTCCCGTTTA-1	NIH-4267-BA10-2	226	Third_trimester	F	PFC	Neuron	Glutamatergic neuron	EN-IT-Immature	5	0.366984	0.609088	1	0.993491	0.495681	0	0	0	0	18.1047	18.1614	18.1966	18.2125	18.3912	NA	NA	NA	NA	18.2131
NIH-4267-BA10-2_GATTATGTCTGCAACG-1	NIH-4267-BA10-2	226	Third_trimester	F	PFC	Neuron	Glutamatergic neuron	EN-IT-Immature	17	0	0.3954	1	0.253583	0	0	0	0	0	NA	19.5115	19.7884	19.5835	NA	NA	NA	NA	NA	19.6905
NIH-4267-BA10-2_GATTATGTCTTAGCGG-1	NIH-4267-BA10-2	226	Third_trimester	F	PFC	Neuron	Glutamatergic neuron	EN-IT-Immature	17	0.402626	1	0.765011	0.24297	0	0	0	0	0	18.9652	18.9739	18.986	18.8523	NA	NA	NA	NA	NA	18.964
NIH-4267-BA10-2_GATTCAATCAATTGGC-1	NIH-4267-BA10-2	226	Third_trimester	F	PFC	Neuron	Glutamatergic neuron	EN-L5-IT	18	0	0	0	1	0	0	0	0	0	NA	NA	NA	21.1568	NA	NA	NA	NA	NA	21.1568
NIH-4267-BA10-2_GATTCAATCTTGGACG-1	NIH-4267-BA10-2	226	Third_trimester	F	PFC	Neuron	Glutamatergic neuron	EN-Non-IT-Immature	13	0	0	0	0	0	1	0	0	0	NA	NA	NA	NA	NA	20.6219	NA	NA	NA	20.6219
NIH-4267-BA10-2_GATTCAGGTGAGGTGA-1	NIH-4267-BA10-2	226	Third_trimester	F	PFC	Neuron	Glutamatergic neuron	EN-IT-Immature	5	0.448778	1	0.875593	0.459987	0	0	0	0	0	18.6376	18.7096	18.6403	18.575	NA	NA	NA	NA	NA	18.654
NIH-4267-BA10-2_GATTCATCAAGCTACC-1	NIH-4267-BA10-2	226	Third_trimester	F	PFC	Neuron	Glutamatergic neuron	EN-IT-Immature	17	0.342766	1	0.508119	0	0	0	0	0	0	19.4694	19.4461	19.4634	NA	NA	NA	NA	NA	NA	19.4552
NIH-4267-BA10-2_GATTCATCATTGTGGC-1	NIH-4267-BA10-2	226	Third_trimester	F	PFC	Neuron	Glutamatergic neuron	EN-L4-IT	18	0	0	1	0.266156	0	0	0	0	0	NA	NA	20.7237	20.5086	NA	NA	NA	NA	NA	20.6785
NIH-4267-BA10-2_GATTCCTGTGAGAAAC-1	NIH-4267-BA10-2	226	Third_trimester	F	PFC	Neuron	Glutamatergic neuron	EN-IT-Immature	18	0	0	0.667803	1	0	0	0	0	0	NA	NA	20.7544	20.8096	NA	NA	NA	NA	NA	20.7875
NIH-4267-BA10-2_GATTCCTGTTAGCAGC-1	NIH-4267-BA10-2	226	Third_trimester	F	PFC	Neuron	Glutamatergic neuron	EN-IT-Immature	17	0.188286	0.955951	1	0.242099	0	0	0	0	0	19.2944	19.4427	19.4988	19.3113	NA	NA	NA	NA	NA	19.4412
NIH-4267-BA10-2_GATTCCTGTTGAAGCC-1	NIH-4267-BA10-2	226	Third_trimester	F	PFC	Neuron	Glutamatergic neuron	EN-L4-IT	17	0	0	1	0	0	0	0	0	0	NA	NA	20.7475	NA	NA	NA	NA	NA	NA	20.7475
NIH-4267-BA10-2_GATTCCTGTTTGAGGC-1	NIH-4267-BA10-2	226	Third_trimester	F	PFC	Neuron	Glutamatergic neuron	EN-L4-IT	18	0	0	1	0	0	0	0	0	0	NA	NA	21.0188	NA	NA	NA	NA	NA	NA	21.0188
NIH-4267-BA10-2_GATTCGCCAAATTCGT-1	NIH-4267-BA10-2	226	Third_trimester	F	PFC	Neuron	Glutamatergic neuron	EN-L4-IT	18	0	0	1	0.490211	0	0	0	0	0	NA	NA	20.3918	20.2462	NA	NA	NA	NA	NA	20.3439
NIH-4267-BA10-2_GATTCGCCAAGTGAAC-1	NIH-4267-BA10-2	226	Third_trimester	F	PFC	Neuron	Glutamatergic neuron	EN-Newborn	12	1	1	1	1	1	1	1	0.408089	0	14.0209	13.9008	13.8985	13.8702	14.0691	14.0665	13.986	13.6361	NA	13.9546
NIH-4267-BA10-2_GATTGATGTCATTGAG-1	NIH-4267-BA10-2	226	Third_trimester	F	PFC	Neuron	Glutamatergic neuron	EN-L4-IT	18	0	0	1	0.154111	0	0	0	0	0	NA	NA	20.3568	20.1509	NA	NA	NA	NA	NA	20.3293
NIH-4267-BA10-2_GATTGATGTCGTAAAT-1	NIH-4267-BA10-2	226	Third_trimester	F	PFC	Neuron	Glutamatergic neuron	EN-L5-IT	18	0	0	0	1	0	0	0	0	0	NA	NA	NA	21.2338	NA	NA	NA	NA	NA	21.2338
NIH-4267-BA10-2_GATTGATGTTACATCC-1	NIH-4267-BA10-2	226	Third_trimester	F	PFC	Neuron	Glutamatergic neuron	EN-IT-Immature	17	1	1	0.654076	0.277107	0	0	0	0	0	18.2218	18.1096	18.0644	17.9175	NA	NA	NA	NA	NA	18.1196
NIH-4267-BA10-2_GATTGCAGTAAAGCGG-1	NIH-4267-BA10-2	226	Third_trimester	F	PFC	Neuron	Glutamatergic neuron	EN-L4-IT	17	0	0	1	0.161725	0	0	0	0	0	NA	NA	21.3254	21.5741	NA	NA	NA	NA	NA	21.36
NIH-4267-BA10-2_GATTGCAGTGATTTGG-1	NIH-4267-BA10-2	226	Third_trimester	F	PFC	Progenitor	Radial glia	RG-vRG	8	0	0	0	0	0	0	0	0	1	NA	NA	NA	NA	NA	NA	NA	NA	0.628147	0.628147
NIH-4267-BA10-2_GATTGCAGTTCCTCCT-1	NIH-4267-BA10-2	226	Third_trimester	F	PFC	Neuron	Glutamatergic neuron	EN-L5-IT	18	0	0	0.638664	1	0	0	0	0	0	NA	NA	20.8996	20.8755	NA	NA	NA	NA	NA	20.8849
NIH-4267-BA10-2_GATTGCGTCAAGCTAC-1	NIH-4267-BA10-2	226	Third_trimester	F	PFC	Neuron	Glutamatergic neuron	EN-L5-IT	18	0	0	0.225949	1	0	0	0	0	0	NA	NA	21.587	21.6589	NA	NA	NA	NA	NA	21.6457
NIH-4267-BA10-2_GATTGCGTCAAGTGTC-1	NIH-4267-BA10-2	226	Third_trimester	F	PFC	Neuron	Glutamatergic neuron	EN-L6b	19	0	0	0	0	0	0	0	1	0	NA	NA	NA	NA	NA	NA	NA	24.2518	NA	24.2518
NIH-4267-BA10-2_GATTGCGTCATCAGTA-1	NIH-4267-BA10-2	226	Third_trimester	F	PFC	Neuron	Glutamatergic neuron	EN-IT-Immature	17	0.27286	1	0.733484	0.151405	0	0	0	0	0	19.315	19.3527	19.3989	19.1802	NA	NA	NA	NA	NA	19.3516
NIH-4267-BA10-2_GATTGCGTCATCCTCA-1	NIH-4267-BA10-2	226	Third_trimester	F	PFC	Neuron	Glutamatergic neuron	EN-IT-Immature	5	0.783948	1	1	1	0.49414	0	0	0	0	17.5002	17.437	17.4604	17.4249	17.5785	NA	NA	NA	NA	17.4675
NIH-4267-BA10-2_GATTGCGTCGGCCATA-1	NIH-4267-BA10-2	226	Third_trimester	F	PFC	Neuron	Glutamatergic neuron	EN-L4-IT	18	0	0	1	0	0	0	0	0	0	NA	NA	20.9639	NA	NA	NA	NA	NA	NA	20.9639
NIH-4267-BA10-2_GATTGCGTCTGCAAAC-1	NIH-4267-BA10-2	226	Third_trimester	F	PFC	Neuron	Glutamatergic neuron	EN-IT-Immature	17	0.590205	1	0.802134	0.12496	0	0	0	0	0	19.2279	19.144	19.2447	19.0486	NA	NA	NA	NA	NA	19.191
NIH-4267-BA10-2_GATTGGCGTCTAACAG-1	NIH-4267-BA10-2	226	Third_trimester	F	PFC	Neuron	Glutamatergic neuron	EN-Newborn	16	1	1	1	1	0.719727	0.110169	0	0	0	16.387	16.2291	16.2306	16.1667	16.351	15.869	NA	NA	NA	16.2591
NIH-4267-BA10-2_GATTGGCGTTGCGCGA-1	NIH-4267-BA10-2	226	Third_trimester	F	PFC	Neuron	Glutamatergic neuron	EN-L5-IT	18	0	0	0.243714	1	0	0	0	0	0	NA	NA	21.0833	21.1361	NA	NA	NA	NA	NA	21.1257
NIH-4267-BA10-2_GATTGGCGTTGGTGAC-1	NIH-4267-BA10-2	226	Third_trimester	F	PFC	Neuron	Glutamatergic neuron	EN-IT-Immature	17	0.838316	1	0.775349	0.254507	0	0	0	0	0	18.5315	18.4353	18.4539	18.3157	NA	NA	NA	NA	NA	18.4578
NIH-4267-BA10-2_GATTGGCGTTTGTCTA-1	NIH-4267-BA10-2	226	Third_trimester	F	PFC	Neuron	Glutamatergic neuron	EN-L4-IT	18	0	0	1	0	0	0	0	0	0	NA	NA	21.1025	NA	NA	NA	NA	NA	NA	21.1025
NIH-4267-BA10-2_GATTGGTTCCAATTAG-1	NIH-4267-BA10-2	226	Third_trimester	F	PFC	Neuron	Glutamatergic neuron	EN-L6-IT	11	0	0	0	0	1	0	0	0	0	NA	NA	NA	NA	22.2052	NA	NA	NA	NA	22.2052
NIH-4267-BA10-2_GATTGGTTCCCAGTAG-1	NIH-4267-BA10-2	226	Third_trimester	F	PFC	Neuron	Glutamatergic neuron	EN-L2_3-IT	17	0.212954	1	0.361206	0	0	0	0	0	0	19.7559	19.8389	19.7737	NA	NA	NA	NA	NA	NA	19.8127
NIH-4267-BA10-2_GATTGGTTCCCTCTAA-1	NIH-4267-BA10-2	226	Third_trimester	F	PFC	Neuron	Glutamatergic neuron	EN-IT-Immature	17	0	0.356723	1	0.236202	0	0	0	0	0	NA	19.5659	19.8627	19.6518	NA	NA	NA	NA	NA	19.765
NIH-4267-BA10-2_GATTGGTTCGCTAAGT-1	NIH-4267-BA10-2	226	Third_trimester	F	PFC	Neuron	Glutamatergic neuron	EN-IT-Immature	17	0.411379	1	0.548002	0.116547	0	0	0	0	0	19.1694	19.1347	19.1254	18.9198	NA	NA	NA	NA	NA	19.1271
NIH-4267-BA10-2_GATTGGTTCTCAATTC-1	NIH-4267-BA10-2	226	Third_trimester	F	PFC	Neuron	Glutamatergic neuron	EN-IT-Immature	17	0	0.246505	1	0.235254	0	0	0	0	0	NA	19.6326	19.9942	19.7843	NA	NA	NA	NA	NA	19.9007
NIH-4267-BA10-2_GATTGGTTCTTACTCG-1	NIH-4267-BA10-2	226	Third_trimester	F	PFC	Neuron	Glutamatergic neuron	EN-L5-IT	18	0	0	0.406346	1	0	0	0	0	0	NA	NA	20.9803	21.017	NA	NA	NA	NA	NA	21.0064
NIH-4267-BA10-2_GATTGTTCAAGCGATG-1	NIH-4267-BA10-2	226	Third_trimester	F	PFC	Neuron	Glutamatergic neuron	EN-IT-Immature	17	0	0.353889	1	0.234862	0	0	0	0	0	NA	19.612	19.903	19.67	NA	NA	NA	NA	NA	19.8037
NIH-4267-BA10-2_GATTGTTCAATTTGGT-1	NIH-4267-BA10-2	226	Third_trimester	F	PFC	Neuron	Glutamatergic neuron	EN-IT-Immature	17	0.47374	1	0.621752	0.126553	0	0	0	0	0	19.1477	19.0927	19.1069	18.9105	NA	NA	NA	NA	NA	19.098
NIH-4267-BA10-2_GATTGTTCACAATACT-1	NIH-4267-BA10-2	226	Third_trimester	F	PFC	Neuron	Glutamatergic neuron	EN-IT-Immature	17	0.249642	1	0.857358	0.218248	0	0	0	0	0	19.2356	19.3037	19.343	19.1617	NA	NA	NA	NA	NA	19.2975
NIH-4267-BA10-2_GATTGTTCAGAGGGAG-1	NIH-4267-BA10-2	226	Third_trimester	F	PFC	Neuron	Glutamatergic neuron	EN-L4-IT	18	0	0	1	0.881721	0	0	0	0	0	NA	NA	21.2407	21.5524	NA	NA	NA	NA	NA	21.3868
NIH-4267-BA10-2_GATTGTTCAGGATAAC-1	NIH-4267-BA10-2	226	Third_trimester	F	PFC	Neuron	Glutamatergic neuron	EN-L5-IT	18	0	0	0	1	0	0	0	0	0	NA	NA	NA	21.1405	NA	NA	NA	NA	NA	21.1405
NIH-4267-BA10-2_GATTGTTCAGGCTTCG-1	NIH-4267-BA10-2	226	Third_trimester	F	PFC	Neuron	Glutamatergic neuron	EN-L6b	19	0	0	0	0	0	0	0	1	0	NA	NA	NA	NA	NA	NA	NA	23.8812	NA	23.8812
NIH-4267-BA10-2_GATTTGCAGAGCAAGC-1	NIH-4267-BA10-2	226	Third_trimester	F	PFC	Neuron	Glutamatergic neuron	EN-L4-IT	18	0	0	1	0	0	0	0	0	0	NA	NA	20.642	NA	NA	NA	NA	NA	NA	20.642
NIH-4267-BA10-2_GATTTGCAGCTAATTG-1	NIH-4267-BA10-2	226	Third_trimester	F	PFC	Neuron	Glutamatergic neuron	EN-IT-Immature	17	0.417469	1	0.879281	0.352708	0	0	0	0	0	18.8746	18.8929	18.8856	18.7942	NA	NA	NA	NA	NA	18.8744
NIH-4267-BA10-2_GATTTGCAGCTATTAG-1	NIH-4267-BA10-2	226	Third_trimester	F	PFC	Neuron	Glutamatergic neuron	EN-Newborn	12	1	1	1	1	1	1	0.663414	0.239643	0	14.1834	14.0686	14.062	14.0494	14.2487	14.2115	14.118	13.7399	NA	14.1216
NIH-4267-BA10-2_GATTTGCAGGTCGATT-1	NIH-4267-BA10-2	226	Third_trimester	F	PFC	Neuron	Glutamatergic neuron	EN-L4-IT	17	0	0	1	0	0	0	0	0	0	NA	NA	20.5824	NA	NA	NA	NA	NA	NA	20.5824
NIH-4267-BA10-2_GCAAACAAGACAAAGT-1	NIH-4267-BA10-2	226	Third_trimester	F	PFC	Neuron	Glutamatergic neuron	EN-IT-Immature	18	0	0	1	0.264777	0	0	0	0	0	NA	NA	20.4558	20.257	NA	NA	NA	NA	NA	20.4142
NIH-4267-BA10-2_GCAAACAAGCTTTGGG-1	NIH-4267-BA10-2	226	Third_trimester	F	PFC	Neuron	Glutamatergic neuron	EN-L6b	19	0	0	0	0	0	0	0	1	0	NA	NA	NA	NA	NA	NA	NA	24.8335	NA	24.8335
NIH-4267-BA10-2_GCAAACCGTCCTTTAA-1	NIH-4267-BA10-2	226	Third_trimester	F	PFC	Neuron	Glutamatergic neuron	EN-L4-IT	17	0	0	1	0.133527	0	0	0	0	0	NA	NA	21.4258	21.6509	NA	NA	NA	NA	NA	21.4523
NIH-4267-BA10-2_GCAAACCGTTACATCC-1	NIH-4267-BA10-2	226	Third_trimester	F	PFC	Neuron	Glutamatergic neuron	EN-IT-Immature	5	0.688429	0.772159	1	1	0.548932	0	0	0	0	17.5478	17.5129	17.546	17.518	17.6996	NA	NA	NA	NA	17.554
NIH-4267-BA10-2_GCAAACCGTTCCTGTG-1	NIH-4267-BA10-2	226	Third_trimester	F	PFC	Neuron	Glutamatergic neuron	EN-L5-IT	18	0	0	0	1	0	0	0	0	0	NA	NA	NA	21.1983	NA	NA	NA	NA	NA	21.1983
NIH-4267-BA10-2_GCAAACTTCAAGTGAG-1	NIH-4267-BA10-2	226	Third_trimester	F	PFC	Neuron	Glutamatergic neuron	EN-L5-IT	18	0	0	0	1	0	0	0	0	0	NA	NA	NA	21.2051	NA	NA	NA	NA	NA	21.2051
NIH-4267-BA10-2_GCAAACTTCGATTATG-1	NIH-4267-BA10-2	226	Third_trimester	F	PFC	Neuron	Glutamatergic neuron	EN-L5-IT	18	0	0	0.162502	1	0	0	0	0	0	NA	NA	21.451	21.5605	NA	NA	NA	NA	NA	21.5452
NIH-4267-BA10-2_GCAAACTTCGCACACA-1	NIH-4267-BA10-2	226	Third_trimester	F	PFC	Neuron	Glutamatergic neuron	EN-IT-Immature	17	0.255629	1	0.772568	0.141304	0	0	0	0	0	19.4079	19.4247	19.5109	19.2536	NA	NA	NA	NA	NA	19.4423
NIH-4267-BA10-2_GCAAACTTCGCTATAA-1	NIH-4267-BA10-2	226	Third_trimester	F	PFC	Neuron	Glutamatergic neuron	EN-L4-IT	18	0	0	1	0	0	0	0	0	0	NA	NA	20.3519	NA	NA	NA	NA	NA	NA	20.3519
NIH-4267-BA10-2_GCAAACTTCGGTTTGG-1	NIH-4267-BA10-2	226	Third_trimester	F	PFC	Neuron	Glutamatergic neuron	EN-IT-Immature	17	0.501591	1	0.418371	0	0	0	0	0	0	19.6244	19.5184	19.5352	NA	NA	NA	NA	NA	NA	19.5497
NIH-4267-BA10-2_GCAACAGCAATTAGGA-1	NIH-4267-BA10-2	226	Third_trimester	F	PFC	Neuron	Glutamatergic neuron	EN-IT-Immature	5	0.210245	0.379531	0.861916	1	0.542319	0	0	0	0	18.1424	18.236	18.3363	18.3955	18.5942	NA	NA	NA	NA	18.3765
NIH-4267-BA10-2_GCAACAGCACAACAGG-1	NIH-4267-BA10-2	226	Third_trimester	F	PFC	Neuron	Glutamatergic neuron	EN-IT-Immature	18	0	0	1	0.145974	0	0	0	0	0	NA	NA	19.5853	19.3505	NA	NA	NA	NA	NA	19.5554
NIH-4267-BA10-2_GCAACAGCAGATAGAC-1	NIH-4267-BA10-2	226	Third_trimester	F	PFC	Neuron	Glutamatergic neuron	EN-Non-IT-Immature	23	0	0	0	0	0	0	1	0	0	NA	NA	NA	NA	NA	NA	22.2346	NA	NA	22.2346
NIH-4267-BA10-2_GCAACAGCAGGTTCAC-1	NIH-4267-BA10-2	226	Third_trimester	F	PFC	Neuron	Glutamatergic neuron	EN-L5-IT	18	0	0	0	1	0	0	0	0	0	NA	NA	NA	21.9936	NA	NA	NA	NA	NA	21.9936
NIH-4267-BA10-2_GCAAGCCTCCCGCCTA-1	NIH-4267-BA10-2	226	Third_trimester	F	PFC	Neuron	Glutamatergic neuron	EN-L6-IT	5	0	0	0	0	1	0	0	0	0	NA	NA	NA	NA	22.0358	NA	NA	NA	NA	22.0358
NIH-4267-BA10-2_GCAAGCCTCCGTGACA-1	NIH-4267-BA10-2	226	Third_trimester	F	PFC	Neuron	Glutamatergic neuron	EN-L5-IT	18	0	0	0.116272	1	0	0	0	0	0	NA	NA	21.47	21.5932	NA	NA	NA	NA	NA	21.5804
NIH-4267-BA10-2_GCAAGCCTCGATTTGA-1	NIH-4267-BA10-2	226	Third_trimester	F	PFC	Neuron	Glutamatergic neuron	EN-L5-IT	18	0	0	1	0.999692	0	0	0	0	0	NA	NA	21.5327	21.4401	NA	NA	NA	NA	NA	21.4864
NIH-4267-BA10-2_GCAAGCCTCTCACACC-1	NIH-4267-BA10-2	226	Third_trimester	F	PFC	Neuron	Glutamatergic neuron	EN-IT-Immature	5	0.717081	1	1	0.784581	0.418746	0	0	0	0	17.6979	17.6601	17.6826	17.6485	17.7818	NA	NA	NA	NA	17.6834
NIH-4267-BA10-2_GCAAGCCTCTGGCTTC-1	NIH-4267-BA10-2	226	Third_trimester	F	PFC	Neuron	Glutamatergic neuron	EN-L4-IT	18	0	0	1	0.129457	0	0	0	0	0	NA	NA	21.0674	21.0086	NA	NA	NA	NA	NA	21.0607
NIH-4267-BA10-2_GCAAGTCGTGGTTCTT-1	NIH-4267-BA10-2	226	Third_trimester	F	PFC	Neuron	Glutamatergic neuron	EN-L4-IT	17	0	0	1	0.101472	0	0	0	0	0	NA	NA	20.7871	20.8587	NA	NA	NA	NA	NA	20.7937
NIH-4267-BA10-2_GCAAGTCGTGTGTCCC-1	NIH-4267-BA10-2	226	Third_trimester	F	PFC	Neuron	Glutamatergic neuron	EN-L6b	19	0	0	0	0	0	0	0	1	0	NA	NA	NA	NA	NA	NA	NA	24.9353	NA	24.9353
NIH-4267-BA10-2_GCAAGTCGTTGCATCT-1	NIH-4267-BA10-2	226	Third_trimester	F	PFC	Neuron	Glutamatergic neuron	EN-L4-IT	18	0	0	1	0.161202	0	0	0	0	0	NA	NA	20.7408	20.4859	NA	NA	NA	NA	NA	20.7054
NIH-4267-BA10-2_GCAAGTGCAACAGCCT-1	NIH-4267-BA10-2	226	Third_trimester	F	PFC	Neuron	Glutamatergic neuron	EN-L6b	19	0	0	0	0	0	0	0	1	0	NA	NA	NA	NA	NA	NA	NA	24.4399	NA	24.4399
NIH-4267-BA10-2_GCAAGTGCAATAGCAA-1	NIH-4267-BA10-2	226	Third_trimester	F	PFC	Neuron	Glutamatergic neuron	EN-IT-Immature	17	0	0.424423	1	0.236043	0	0	0	0	0	NA	19.5478	19.7937	19.5969	NA	NA	NA	NA	NA	19.7028
NIH-4267-BA10-2_GCAAGTGCAGCTCAAC-1	NIH-4267-BA10-2	226	Third_trimester	F	PFC	Neuron	Glutamatergic neuron	EN-L4-IT	17	0	0	1	0.163896	0	0	0	0	0	NA	NA	21.2037	21.3564	NA	NA	NA	NA	NA	21.2252
NIH-4267-BA10-2_GCAAGTGCATCGTTCT-1	NIH-4267-BA10-2	226	Third_trimester	F	PFC	Neuron	Glutamatergic neuron	EN-L6b	19	0	0	0	0	0	0	0	1	0	NA	NA	NA	NA	NA	NA	NA	25.0852	NA	25.0852
NIH-4267-BA10-2_GCAATAGAGCATGTCG-1	NIH-4267-BA10-2	226	Third_trimester	F	PFC	Neuron	Glutamatergic neuron	EN-L4-IT	3	1	1	1	1	1	1	1	1	0	9.5817	9.55829	9.54989	9.5462	9.60398	9.63258	9.64068	9.62878	NA	9.59276
NIH-4267-BA10-2_GCAATAGAGCTGAGGG-1	NIH-4267-BA10-2	226	Third_trimester	F	PFC	Neuron	Glutamatergic neuron	EN-L4-IT	17	0	0	1	0	0	0	0	0	0	NA	NA	21.7479	NA	NA	NA	NA	NA	NA	21.7479
NIH-4267-BA10-2_GCAATAGAGGAACCAA-1	NIH-4267-BA10-2	226	Third_trimester	F	PFC	Neuron	Glutamatergic neuron	EN-Newborn	16	1	1	1	1	0.638466	0	0	0	0	16.9309	16.7892	16.8094	16.7579	16.9314	NA	NA	NA	NA	16.837
NIH-4267-BA10-2_GCAATAGAGGTATTGC-1	NIH-4267-BA10-2	226	Third_trimester	F	PFC	Neuron	Glutamatergic neuron	EN-L5-IT	18	0	0	1	0.812857	0	0	0	0	0	NA	NA	20.8377	20.7572	NA	NA	NA	NA	NA	20.8016
NIH-4267-BA10-2_GCAATAGAGTCACCAG-1	NIH-4267-BA10-2	226	Third_trimester	F	PFC	Neuron	Glutamatergic neuron	EN-L6-CT	23	0	0	0	0	0	0	1	0	0	NA	NA	NA	NA	NA	NA	22.5684	NA	NA	22.5684
NIH-4267-BA10-2_GCAATATGTATTCGTC-1	NIH-4267-BA10-2	226	Third_trimester	F	PFC	Neuron	Glutamatergic neuron	EN-Newborn	12	1	1	1	1	1	0.285574	0	0	0	15.8772	15.7161	15.7287	15.6691	15.8648	15.5143	NA	NA	NA	15.7573
NIH-4267-BA10-2_GCAATATGTCAATACG-1	NIH-4267-BA10-2	226	Third_trimester	F	PFC	Neuron	Glutamatergic neuron	EN-L4-IT	17	0	0.306024	1	0.123761	0	0	0	0	0	NA	19.5733	19.9355	19.7834	NA	NA	NA	NA	NA	19.8448
NIH-4267-BA10-2_GCAATATGTGGATGTC-1	NIH-4267-BA10-2	226	Third_trimester	F	PFC	Neuron	Glutamatergic neuron	EN-IT-Immature	17	0	0.335852	1	0.197815	0	0	0	0	0	NA	19.4326	19.7454	19.5644	NA	NA	NA	NA	NA	19.6535
NIH-4267-BA10-2_GCAATATGTTGGATCA-1	NIH-4267-BA10-2	226	Third_trimester	F	PFC	Neuron	Glutamatergic neuron	EN-Newborn	1	1	1	1	1	1	1	1	1	0	12.7311	12.6422	12.6416	12.6203	12.7813	12.8233	12.8521	12.7174	NA	12.7262
NIH-4267-BA10-2_GCAATGAAGGGTGAAC-1	NIH-4267-BA10-2	226	Third_trimester	F	PFC	Neuron	Glutamatergic neuron	EN-IT-Immature	17	0.459751	1	0.679649	0.11156	0	0	0	0	0	19.2768	19.2146	19.2675	19.0609	NA	NA	NA	NA	NA	19.2356
NIH-4267-BA10-2_GCAATGAAGGGTGAGT-1	NIH-4267-BA10-2	226	Third_trimester	F	PFC	Neuron	Glutamatergic neuron	EN-L4-IT	18	0	0	1	0.320403	0	0	0	0	0	NA	NA	20.7951	20.7461	NA	NA	NA	NA	NA	20.7832
NIH-4267-BA10-2_GCAATGAAGGTAACGA-1	NIH-4267-BA10-2	226	Third_trimester	F	PFC	Neuron	Glutamatergic neuron	EN-L4-IT	18	0	0	1	0.107727	0	0	0	0	0	NA	NA	20.4093	20.0629	NA	NA	NA	NA	NA	20.3756
NIH-4267-BA10-2_GCACCTAAGCTATTGA-1	NIH-4267-BA10-2	226	Third_trimester	F	PFC	Neuron	Glutamatergic neuron	EN-IT-Immature	18	0	0	1	0.278583	0	0	0	0	0	NA	NA	20.4331	20.2274	NA	NA	NA	NA	NA	20.3882
NIH-4267-BA10-2_GCACCTAAGCTGCACA-1	NIH-4267-BA10-2	226	Third_trimester	F	PFC	Neuron	Glutamatergic neuron	EN-IT-Immature	17	0.520802	1	0.596906	0	0	0	0	0	0	19.3025	19.2246	19.2675	NA	NA	NA	NA	NA	NA	19.2558
NIH-4267-BA10-2_GCACCTAAGGCGAAAC-1	NIH-4267-BA10-2	226	Third_trimester	F	PFC	Neuron	Glutamatergic neuron	EN-L4-IT	18	0	0	1	0	0	0	0	0	0	NA	NA	21.0729	NA	NA	NA	NA	NA	NA	21.0729
NIH-4267-BA10-2_GCACGAACATTGCGTA-1	NIH-4267-BA10-2	226	Third_trimester	F	PFC	Neuron	Glutamatergic neuron	EN-L5-IT	18	0	0	0	1	0	0	0	0	0	NA	NA	NA	21.1232	NA	NA	NA	NA	NA	21.1232
NIH-4267-BA10-2_GCACGCTAGATTGAGG-1	NIH-4267-BA10-2	226	Third_trimester	F	PFC	Neuron	Glutamatergic neuron	EN-IT-Immature	17	0.707197	1	0.601722	0.213173	0	0	0	0	0	18.6277	18.5569	18.4804	18.3492	NA	NA	NA	NA	NA	18.541
NIH-4267-BA10-2_GCACGCTAGCTAAGTC-1	NIH-4267-BA10-2	226	Third_trimester	F	PFC	Neuron	Glutamatergic neuron	EN-Newborn	12	1	1	1	1	1	0.631931	0.408018	0.118715	0	14.4142	14.3002	14.2677	14.2285	14.4108	14.3191	14.1837	13.7399	NA	14.3032
NIH-4267-BA10-2_GCACGCTAGGTGAAGC-1	NIH-4267-BA10-2	226	Third_trimester	F	PFC	Neuron	Glutamatergic neuron	EN-L4-IT	18	0	0	1	0	0	0	0	0	0	NA	NA	20.534	NA	NA	NA	NA	NA	NA	20.534
NIH-4267-BA10-2_GCACGCTAGTTATCTC-1	NIH-4267-BA10-2	226	Third_trimester	F	PFC	Neuron	Glutamatergic neuron	EN-L6b	19	0	0	0	0	0	0	0	1	0	NA	NA	NA	NA	NA	NA	NA	24.9721	NA	24.9721
NIH-4267-BA10-2_GCACGGTTCAAGCGCC-1	NIH-4267-BA10-2	226	Third_trimester	F	PFC	Neuron	Glutamatergic neuron	EN-IT-Immature	17	0	0.222189	1	0.204335	0	0	0	0	0	NA	19.6586	20.0461	19.8168	NA	NA	NA	NA	NA	19.9529
NIH-4267-BA10-2_GCACGGTTCAATGTGC-1	NIH-4267-BA10-2	226	Third_trimester	F	PFC	Neuron	Glutamatergic neuron	EN-IT-Immature	17	0.226835	1	0.845169	0.189921	0	0	0	0	0	19.3067	19.3927	19.4415	19.2536	NA	NA	NA	NA	NA	19.3907
NIH-4267-BA10-2_GCACGGTTCATGCTTT-1	NIH-4267-BA10-2	226	Third_trimester	F	PFC	Neuron	Glutamatergic neuron	EN-L2_3-IT	10	0.603761	1	0	0	0	0	0	0	0	20.0386	19.9416	NA	NA	NA	NA	NA	NA	NA	19.9781
NIH-4267-BA10-2_GCACGGTTCTTGCATT-1	NIH-4267-BA10-2	226	Third_trimester	F	PFC	Neuron	Glutamatergic neuron	EN-L4-IT	18	0	0	1	0.135125	0	0	0	0	0	NA	NA	19.8293	19.5677	NA	NA	NA	NA	NA	19.7982
NIH-4267-BA10-2_GCACTAAGTACTTCAC-1	NIH-4267-BA10-2	226	Third_trimester	F	PFC	Neuron	Glutamatergic neuron	EN-Newborn	1	1	1	1	1	1	1	0.749312	0.50785	0	13.2281	13.147	13.1102	13.083	13.2484	13.2556	13.2383	12.9921	NA	13.1718
NIH-4267-BA10-2_GCACTAAGTGTTGCAA-1	NIH-4267-BA10-2	226	Third_trimester	F	PFC	Neuron	Glutamatergic neuron	EN-Newborn	1	1	1	1	1	1	1	1	1	0	11.577	11.5398	11.5205	11.5142	11.6051	11.6531	11.66	11.5912	NA	11.5826
NIH-4267-BA10-2_GCACTAAGTTACTTGC-1	NIH-4267-BA10-2	226	Third_trimester	F	PFC	Neuron	Glutamatergic neuron	EN-IT-Immature	17	0.251567	1	0.725665	0.139136	0	0	0	0	0	19.4002	19.4274	19.483	19.2536	NA	NA	NA	NA	NA	19.4318
NIH-4267-BA10-2_GCACTAAGTTGGATAT-1	NIH-4267-BA10-2	226	Third_trimester	F	PFC	Neuron	Glutamatergic neuron	EN-IT-Immature	18	0	0	1	0.182516	0	0	0	0	0	NA	NA	20.2918	20.049	NA	NA	NA	NA	NA	20.2543
NIH-4267-BA10-2_GCACTAAGTTGTGATG-1	NIH-4267-BA10-2	226	Third_trimester	F	PFC	Neuron	Glutamatergic neuron	EN-L4-IT	18	0	0	1	0.104271	0	0	0	0	0	NA	NA	20.6879	20.3926	NA	NA	NA	NA	NA	20.66
NIH-4267-BA10-2_GCACTTACAAGGTAAC-1	NIH-4267-BA10-2	226	Third_trimester	F	PFC	Neuron	Glutamatergic neuron	EN-IT-Immature	5	0.898161	1	1	0.659652	0.31149	0	0	0	0	17.8491	17.7712	17.755	17.6965	17.8088	NA	NA	NA	NA	17.7754
NIH-4267-BA10-2_GCACTTACAATAATGG-1	NIH-4267-BA10-2	226	Third_trimester	F	PFC	Neuron	Glutamatergic neuron	EN-IT-Immature	17	0.428927	1	0.253411	0	0	0	0	0	0	19.5806	19.5267	19.4038	NA	NA	NA	NA	NA	NA	19.5219
NIH-4267-BA10-2_GCACTTACACGCAACT-1	NIH-4267-BA10-2	226	Third_trimester	F	PFC	Neuron	Glutamatergic neuron	EN-Newborn	12	1	1	1	1	1	0.346517	0	0	0	15.5936	15.4411	15.437	15.3882	15.5916	15.3018	NA	NA	NA	15.4781
NIH-4267-BA10-2_GCAGCAACAGGGAGCT-1	NIH-4267-BA10-2	226	Third_trimester	F	PFC	Neuron	Glutamatergic neuron	EN-L5-IT	18	0	0	0	1	0	0	0	0	0	NA	NA	NA	21.2305	NA	NA	NA	NA	NA	21.2305
NIH-4267-BA10-2_GCAGCAACATGTTTGG-1	NIH-4267-BA10-2	226	Third_trimester	F	PFC	Neuron	Glutamatergic neuron	EN-L6-IT	11	0	0	0	0	1	0	0	0	0	NA	NA	NA	NA	22.1857	NA	NA	NA	NA	22.1857
NIH-4267-BA10-2_GCAGCCAGTCAAGTGC-1	NIH-4267-BA10-2	226	Third_trimester	F	PFC	Neuron	Glutamatergic neuron	EN-IT-Immature	17	0.108199	0.487759	1	0.256932	0	0	0	0	0	19.3398	19.4906	19.689	19.5144	NA	NA	NA	NA	NA	19.5922
NIH-4267-BA10-2_GCAGCCAGTTTGAGCA-1	NIH-4267-BA10-2	226	Third_trimester	F	PFC	Neuron	Glutamatergic neuron	EN-L5-IT	18	0	0	0	1	0	0	0	0	0	NA	NA	NA	21.1935	NA	NA	NA	NA	NA	21.1935
NIH-4267-BA10-2_GCAGCTATCAAGTGTC-1	NIH-4267-BA10-2	226	Third_trimester	F	PFC	Neuron	Glutamatergic neuron	EN-Newborn	12	1	1	1	1	1	0.267394	0	0	0	15.8101	15.653	15.6644	15.6117	15.8187	15.4845	NA	NA	NA	15.7
NIH-4267-BA10-2_GCAGCTATCCGTTAAA-1	NIH-4267-BA10-2	226	Third_trimester	F	PFC	Neuron	Glutamatergic neuron	EN-Newborn	16	1	1	1	1	0.656942	0	0	0	0	16.5782	16.423	16.4301	16.355	16.5218	NA	NA	NA	NA	16.4572
NIH-4267-BA10-2_GCAGCTATCTGGCATG-1	NIH-4267-BA10-2	226	Third_trimester	F	PFC	Neuron	Glutamatergic neuron	EN-L5-IT	18	0	0	0	1	0	0	0	0	0	NA	NA	NA	21.1702	NA	NA	NA	NA	NA	21.1702
NIH-4267-BA10-2_GCAGGAAGTAATCCCT-1	NIH-4267-BA10-2	226	Third_trimester	F	PFC	Neuron	Glutamatergic neuron	EN-IT-Immature	17	0.519073	1	0.639927	0.208952	0	0	0	0	0	18.8777	18.8418	18.8046	18.6717	NA	NA	NA	NA	NA	18.8246
NIH-4267-BA10-2_GCAGGAAGTCACAGCG-1	NIH-4267-BA10-2	226	Third_trimester	F	PFC	Neuron	Glutamatergic neuron	EN-L4-IT	17	0	0	1	0.171484	0	0	0	0	0	NA	NA	21.6941	21.9759	NA	NA	NA	NA	NA	21.7353
NIH-4267-BA10-2_GCAGGAAGTCATCAAG-1	NIH-4267-BA10-2	226	Third_trimester	F	PFC	Neuron	Glutamatergic neuron	EN-L6-IT	11	0	0	0	0	1	0	0	0	0	NA	NA	NA	NA	22.3835	NA	NA	NA	NA	22.3835
NIH-4267-BA10-2_GCAGGAAGTCCTAACT-1	NIH-4267-BA10-2	226	Third_trimester	F	PFC	Neuron	Glutamatergic neuron	EN-L5-IT	18	0	0	0.186974	1	0	0	0	0	0	NA	NA	21.4432	21.5105	NA	NA	NA	NA	NA	21.4999
NIH-4267-BA10-2_GCAGGACCAAGCCAGA-1	NIH-4267-BA10-2	226	Third_trimester	F	PFC	Neuron	Glutamatergic neuron	EN-IT-Immature	17	0.226583	1	0.757555	0.141082	0	0	0	0	0	19.4371	19.501	19.5529	19.3261	NA	NA	NA	NA	NA	19.5011
NIH-4267-BA10-2_GCAGGACCACGTAAGG-1	NIH-4267-BA10-2	226	Third_trimester	F	PFC	Neuron	Glutamatergic neuron	EN-L5-IT	18	0	0	1	0.792414	0	0	0	0	0	NA	NA	21.1025	20.9757	NA	NA	NA	NA	NA	21.0465
NIH-4267-BA10-2_GCAGGACCAGCTAACC-1	NIH-4267-BA10-2	226	Third_trimester	F	PFC	Neuron	Glutamatergic neuron	EN-IT-Immature	5	1	1	1	0.491458	0.165281	0	0	0	0	18.1095	18.0762	18.0465	17.939	17.9722	NA	NA	NA	NA	18.054
NIH-4267-BA10-2_GCAGGACCATGAATAG-1	NIH-4267-BA10-2	226	Third_trimester	F	PFC	Neuron	Glutamatergic neuron	EN-L6-IT	11	0	0	0	0	1	0	0	0	0	NA	NA	NA	NA	22.5224	NA	NA	NA	NA	22.5224
NIH-4267-BA10-2_GCAGGACCATTGTGGC-1	NIH-4267-BA10-2	226	Third_trimester	F	PFC	Neuron	Glutamatergic neuron	EN-L4-IT	18	0	0	1	0	0	0	0	0	0	NA	NA	21.153	NA	NA	NA	NA	NA	NA	21.153
NIH-4267-BA10-2_GCAGGATAGACAGGTA-1	NIH-4267-BA10-2	226	Third_trimester	F	PFC	Neuron	Glutamatergic neuron	EN-L4-IT	17	0.750271	1	0.862954	0.121846	0	0	0	0	0	19.2248	19.1058	19.2382	19.0457	NA	NA	NA	NA	NA	19.1775
NIH-4267-BA10-2_GCAGGATAGAGCCGCT-1	NIH-4267-BA10-2	226	Third_trimester	F	PFC	Neuron	Glutamatergic neuron	EN-L4-IT	17	0	0	1	0.129036	0	0	0	0	0	NA	NA	20.9448	21.0799	NA	NA	NA	NA	NA	20.9602
NIH-4267-BA10-2_GCAGGATAGGCGGATG-1	NIH-4267-BA10-2	226	Third_trimester	F	PFC	Neuron	Glutamatergic neuron	EN-L4-IT	18	0	0	1	0.26581	0	0	0	0	0	NA	NA	21.854	21.8088	NA	NA	NA	NA	NA	21.8445
NIH-4267-BA10-2_GCAGGATAGGGTTATC-1	NIH-4267-BA10-2	226	Third_trimester	F	PFC	Neuron	Glutamatergic neuron	EN-L5_6-NP	13	0	0	0	0	0	1	0	0	0	NA	NA	NA	NA	NA	23.2364	NA	NA	NA	23.2364
NIH-4267-BA10-2_GCAGGATAGTTAGCTA-1	NIH-4267-BA10-2	226	Third_trimester	F	PFC	Neuron	Glutamatergic neuron	EN-IT-Immature	17	0.31656	1	0.858034	0.186771	0	0	0	0	0	19.1976	19.2239	19.2821	19.1139	NA	NA	NA	NA	NA	19.2328
NIH-4267-BA10-2_GCAGGCAAGAGGGACT-1	NIH-4267-BA10-2	226	Third_trimester	F	PFC	Neuron	Glutamatergic neuron	EN-L4-IT	17	0	0	1	0.151919	0	0	0	0	0	NA	NA	21.4512	21.7089	NA	NA	NA	NA	NA	21.4851
NIH-4267-BA10-2_GCAGGCAAGGACCTCA-1	NIH-4267-BA10-2	226	Third_trimester	F	PFC	Neuron	Glutamatergic neuron	EN-L6-IT	11	0	0	0	0	1	0	0	0	0	NA	NA	NA	NA	22.246	NA	NA	NA	NA	22.246
NIH-4267-BA10-2_GCAGGCAAGTTGTCAA-1	NIH-4267-BA10-2	226	Third_trimester	F	PFC	Neuron	Glutamatergic neuron	EN-L6b	19	0	0	0	0	0	0	0	1	0	NA	NA	NA	NA	NA	NA	NA	24.7149	NA	24.7149
NIH-4267-BA10-2_GCAGGCTTCATAACTG-1	NIH-4267-BA10-2	226	Third_trimester	F	PFC	Neuron	Glutamatergic neuron	EN-L4-IT	17	0	0	1	0	0	0	0	0	0	NA	NA	20.7635	NA	NA	NA	NA	NA	NA	20.7635
NIH-4267-BA10-2_GCAGGTGAGAAGGTGC-1	NIH-4267-BA10-2	226	Third_trimester	F	PFC	Neuron	Glutamatergic neuron	EN-Newborn	12	1	1	1	1	1	0.667498	0.4187	0.112072	0	14.5129	14.3904	14.3692	14.3343	14.5267	14.4345	14.2804	13.8576	NA	14.4074
NIH-4267-BA10-2_GCAGGTGAGCTTATGA-1	NIH-4267-BA10-2	226	Third_trimester	F	PFC	Neuron	Glutamatergic neuron	EN-L6b	19	0	0	0	0	0	0	0	1	0	NA	NA	NA	NA	NA	NA	NA	24.8683	NA	24.8683
NIH-4267-BA10-2_GCAGGTGAGGCATGAA-1	NIH-4267-BA10-2	226	Third_trimester	F	PFC	Neuron	Glutamatergic neuron	EN-IT-Immature	16	1	1	1	1	0.488465	0	0	0	0	17.4599	17.381	17.4152	17.3695	17.5033	NA	NA	NA	NA	17.4169
NIH-4267-BA10-2_GCAGGTGAGGTCAAAG-1	NIH-4267-BA10-2	226	Third_trimester	F	PFC	Neuron	Glutamatergic neuron	EN-L5-IT	18	0	0	0.187518	1	0	0	0	0	0	NA	NA	21.599	21.6549	NA	NA	NA	NA	NA	21.646
NIH-4267-BA10-2_GCAGGTTGTAGCAGCT-1	NIH-4267-BA10-2	226	Third_trimester	F	PFC	Neuron	Glutamatergic neuron	EN-L5-IT	18	0	0	0.148659	1	0	0	0	0	0	NA	NA	21.4703	21.5646	NA	NA	NA	NA	NA	21.5524
NIH-4267-BA10-2_GCAGGTTGTAGGTTTG-1	NIH-4267-BA10-2	226	Third_trimester	F	PFC	Neuron	Glutamatergic neuron	EN-L4-IT	18	0	0	1	0.511946	0	0	0	0	0	NA	NA	20.8581	20.7499	NA	NA	NA	NA	NA	20.8215
NIH-4267-BA10-2_GCAGGTTGTCATTAGG-1	NIH-4267-BA10-2	226	Third_trimester	F	PFC	Neuron	Glutamatergic neuron	EN-L5-IT	18	0	0	0	1	0	0	0	0	0	NA	NA	NA	21.2393	NA	NA	NA	NA	NA	21.2393
NIH-4267-BA10-2_GCAGGTTGTGCGCAAT-1	NIH-4267-BA10-2	226	Third_trimester	F	PFC	Neuron	Glutamatergic neuron	EN-IT-Immature	17	0.373278	1	0.845178	0.337521	0	0	0	0	0	18.8879	18.9467	18.9175	18.8122	NA	NA	NA	NA	NA	18.9107
NIH-4267-BA10-2_GCAGGTTGTGTGAGGA-1	NIH-4267-BA10-2	226	Third_trimester	F	PFC	Neuron	Glutamatergic neuron	EN-L4-IT	18	0	0	1	0	0	0	0	0	0	NA	NA	20.6809	NA	NA	NA	NA	NA	NA	20.6809
NIH-4267-BA10-2_GCAGGTTGTTGAGGTC-1	NIH-4267-BA10-2	226	Third_trimester	F	PFC	Neuron	Glutamatergic neuron	EN-L4-IT	17	0	0	1	0.156196	0	0	0	0	0	NA	NA	21.712	21.981	NA	NA	NA	NA	NA	21.7484
NIH-4267-BA10-2_GCATATATCAAATCGC-1	NIH-4267-BA10-2	226	Third_trimester	F	PFC	Neuron	Glutamatergic neuron	EN-L4-IT	17	0	0	1	0.140403	0	0	0	0	0	NA	NA	21.1403	21.336	NA	NA	NA	NA	NA	21.1644
NIH-4267-BA10-2_GCATATATCATGGTTA-1	NIH-4267-BA10-2	226	Third_trimester	F	PFC	Neuron	Glutamatergic neuron	EN-L6b	19	0	0	0	0	0	0	0	1	0	NA	NA	NA	NA	NA	NA	NA	24.7176	NA	24.7176
NIH-4267-BA10-2_GCATATATCATGTCAA-1	NIH-4267-BA10-2	226	Third_trimester	F	PFC	Neuron	Glutamatergic neuron	EN-Newborn	12	1	1	1	1	1	0.73105	0.422216	0.107085	0	14.6637	14.5295	14.5194	14.4829	14.6797	14.5823	14.4024	13.9545	NA	14.5536
NIH-4267-BA10-2_GCATATATCCACCTGT-1	NIH-4267-BA10-2	226	Third_trimester	F	PFC	Neuron	Glutamatergic neuron	EN-IT-Immature	17	0.369092	0.941156	1	0.476129	0	0	0	0	0	18.8039	18.8633	18.8724	18.7977	NA	NA	NA	NA	NA	18.8475
NIH-4267-BA10-2_GCATATATCCCTCAGT-1	NIH-4267-BA10-2	226	Third_trimester	F	PFC	Neuron	Glutamatergic neuron	EN-L4-IT	17	0.518078	1	0.948971	0	0	0	0	0	0	19.7325	19.6634	19.838	NA	NA	NA	NA	NA	NA	19.7451
NIH-4267-BA10-2_GCATATATCGCAATCG-1	NIH-4267-BA10-2	226	Third_trimester	F	PFC	Neuron	Glutamatergic neuron	EN-IT-Immature	17	0.442393	1	0.761585	0.28144	0	0	0	0	0	18.8292	18.8573	18.837	18.7198	NA	NA	NA	NA	NA	18.8305
NIH-4267-BA10-2_GCATCCTTCAGCATTA-1	NIH-4267-BA10-2	226	Third_trimester	F	PFC	Neuron	Glutamatergic neuron	EN-L6b	19	0	0	0	0	0	0	0	1	0	NA	NA	NA	NA	NA	NA	NA	24.7176	NA	24.7176
NIH-4267-BA10-2_GCATCCTTCATAGCCG-1	NIH-4267-BA10-2	226	Third_trimester	F	PFC	Neuron	Glutamatergic neuron	EN-L4-IT	18	0	0	1	0	0	0	0	0	0	NA	NA	20.4812	NA	NA	NA	NA	NA	NA	20.4812
NIH-4267-BA10-2_GCATCCTTCCCATAGG-1	NIH-4267-BA10-2	226	Third_trimester	F	PFC	Neuron	Glutamatergic neuron	EN-Newborn	12	1	1	1	1	1	0.356355	0	0	0	15.6341	15.4867	15.4924	15.4517	15.6558	15.3604	NA	NA	NA	15.5319
NIH-4267-BA10-2_GCATGAAAGCTAAGTC-1	NIH-4267-BA10-2	226	Third_trimester	F	PFC	Neuron	Glutamatergic neuron	EN-IT-Immature	18	0	0	1	0.297433	0	0	0	0	0	NA	NA	20.4465	20.2574	NA	NA	NA	NA	NA	20.4032
NIH-4267-BA10-2_GCATGAAAGCTTACTT-1	NIH-4267-BA10-2	226	Third_trimester	F	PFC	Neuron	Glutamatergic neuron	EN-L6-IT	11	0	0	0	0	1	0	0	0	0	NA	NA	NA	NA	22.4326	NA	NA	NA	NA	22.4326
NIH-4267-BA10-2_GCATGAAAGTCTGGGC-1	NIH-4267-BA10-2	226	Third_trimester	F	PFC	Neuron	Glutamatergic neuron	EN-L4-IT	18	0	0	0.279509	1	0	0	0	0	0	NA	NA	21.0069	21.3913	NA	NA	NA	NA	NA	21.3073
NIH-4267-BA10-2_GCATGAAAGTTTGTCT-1	NIH-4267-BA10-2	226	Third_trimester	F	PFC	Neuron	Glutamatergic neuron	EN-L6b	19	0	0	0	0	0	0	0	1	0	NA	NA	NA	NA	NA	NA	NA	24.974	NA	24.974
NIH-4267-BA10-2_GCATGAGCAATGCCTA-1	NIH-4267-BA10-2	226	Third_trimester	F	PFC	Neuron	Glutamatergic neuron	EN-L6b	19	0	0	0	0	0	0	0	1	0	NA	NA	NA	NA	NA	NA	NA	23.7801	NA	23.7801
NIH-4267-BA10-2_GCATGAGCACTATGGC-1	NIH-4267-BA10-2	226	Third_trimester	F	PFC	Neuron	Glutamatergic neuron	EN-IT-Immature	17	0.423436	1	0	0	0	0	0	0	0	19.7639	19.6935	NA	NA	NA	NA	NA	NA	NA	19.7144
NIH-4267-BA10-2_GCATGAGCAGCAATAA-1	NIH-4267-BA10-2	226	Third_trimester	F	PFC	Neuron	Glutamatergic neuron	EN-L4-IT	18	0	0	1	0	0	0	0	0	0	NA	NA	20.4964	NA	NA	NA	NA	NA	NA	20.4964
NIH-4267-BA10-2_GCATGAGCAGGACACA-1	NIH-4267-BA10-2	226	Third_trimester	F	PFC	Neuron	Glutamatergic neuron	EN-L6-IT	11	0	0	0	0	1	0	0	0	0	NA	NA	NA	NA	22.2765	NA	NA	NA	NA	22.2765
NIH-4267-BA10-2_GCATGAGCATAAGGAC-1	NIH-4267-BA10-2	226	Third_trimester	F	PFC	Neuron	Glutamatergic neuron	EN-L6b	19	0	0	0	0	0	0	0	1	0	NA	NA	NA	NA	NA	NA	NA	25.1489	NA	25.1489
NIH-4267-BA10-2_GCATGAGCATGAGCAG-1	NIH-4267-BA10-2	226	Third_trimester	F	PFC	Progenitor	IPC-EN	IPC-EN	9	1	1	1	1	1	1	1	1	1	2.87463	2.8746	2.87464	2.87449	2.87495	2.87478	2.87451	2.8744	2.68285	2.85332
NIH-4267-BA10-2_GCATTAGGTACCGAAC-1	NIH-4267-BA10-2	226	Third_trimester	F	PFC	Neuron	Glutamatergic neuron	EN-L6-IT	11	0	0	0	0	1	0	0	0	0	NA	NA	NA	NA	22.3006	NA	NA	NA	NA	22.3006
NIH-4267-BA10-2_GCATTAGGTCCTAACT-1	NIH-4267-BA10-2	226	Third_trimester	F	PFC	Neuron	Glutamatergic neuron	EN-IT-Immature	17	0.783257	1	0.623696	0.203681	0	0	0	0	0	18.5719	18.4604	18.4338	18.2834	NA	NA	NA	NA	NA	18.4737
NIH-4267-BA10-2_GCATTAGGTCGTTACT-1	NIH-4267-BA10-2	226	Third_trimester	F	PFC	Neuron	Glutamatergic neuron	EN-IT-Immature	17	0.253962	1	0.884371	0.137158	0	0	0	0	0	19.4144	19.4564	19.571	19.3261	NA	NA	NA	NA	NA	19.4884
NIH-4267-BA10-2_GCATTGCCACCTCGCT-1	NIH-4267-BA10-2	226	Third_trimester	F	PFC	Neuron	Glutamatergic neuron	EN-IT-Immature	17	0	0.228365	1	0.197068	0	0	0	0	0	NA	19.501	19.886	19.7144	NA	NA	NA	NA	NA	19.8006
NIH-4267-BA10-2_GCATTGCCAGGATAAC-1	NIH-4267-BA10-2	226	Third_trimester	F	PFC	Neuron	Glutamatergic neuron	EN-L4-IT	18	0	0	1	0.354265	0	0	0	0	0	NA	NA	21.5607	21.5464	NA	NA	NA	NA	NA	21.557
NIH-4267-BA10-2_GCCAACATCGTTAGCG-1	NIH-4267-BA10-2	226	Third_trimester	F	PFC	Neuron	Glutamatergic neuron	EN-L4-IT	18	0	0	1	0.849343	0	0	0	0	0	NA	NA	21.7598	22.1475	NA	NA	NA	NA	NA	21.9379
NIH-4267-BA10-2_GCCAATAGTACTTAGG-1	NIH-4267-BA10-2	226	Third_trimester	F	PFC	Neuron	Glutamatergic neuron	EN-L4-IT	17	0	0	1	0.159377	0	0	0	0	0	NA	NA	21.1537	21.3587	NA	NA	NA	NA	NA	21.1819
NIH-4267-BA10-2_GCCAATAGTATTGGAT-1	NIH-4267-BA10-2	226	Third_trimester	F	PFC	Neuron	Glutamatergic neuron	EN-IT-Immature	18	0	0	1	0.679926	0	0	0	0	0	NA	NA	20.3855	20.3712	NA	NA	NA	NA	NA	20.3797
NIH-4267-BA10-2_GCCAATAGTGGATTAT-1	NIH-4267-BA10-2	226	Third_trimester	F	PFC	Neuron	Glutamatergic neuron	EN-L4-IT	18	0	0	1	0	0	0	0	0	0	NA	NA	20.6402	NA	NA	NA	NA	NA	NA	20.6402
NIH-4267-BA10-2_GCCAATAGTGTGAGAG-1	NIH-4267-BA10-2	226	Third_trimester	F	PFC	Neuron	Glutamatergic neuron	EN-IT-Immature	17	0.163878	0.727641	1	0.240475	0	0	0	0	0	19.296	19.3886	19.549	19.3789	NA	NA	NA	NA	NA	19.4556
NIH-4267-BA10-2_GCCAATTAGCAAGACA-1	NIH-4267-BA10-2	226	Third_trimester	F	PFC	Neuron	Glutamatergic neuron	EN-IT-Immature	5	0.376633	0.494875	1	1	0.653498	0	0	0	0	17.7633	17.78	17.8676	17.9175	18.0984	NA	NA	NA	NA	17.9011
NIH-4267-BA10-2_GCCAATTAGCGGATTT-1	NIH-4267-BA10-2	226	Third_trimester	F	PFC	Neuron	Glutamatergic neuron	EN-L4-IT	17	0.515794	0.829602	1	0.104131	0	0	0	0	0	19.4569	19.3825	19.5996	19.4021	NA	NA	NA	NA	NA	19.4876
NIH-4267-BA10-2_GCCACAATCATGCTAA-1	NIH-4267-BA10-2	226	Third_trimester	F	PFC	Neuron	Glutamatergic neuron	EN-L5_6-NP	13	0	0	0	0	0	1	0	0	0	NA	NA	NA	NA	NA	23.4931	NA	NA	NA	23.4931
NIH-4267-BA10-2_GCCACAATCCCATAAA-1	NIH-4267-BA10-2	226	Third_trimester	F	PFC	Neuron	Glutamatergic neuron	EN-L5-IT	18	0	0	0.162439	1	0	0	0	0	0	NA	NA	21.4448	21.5435	NA	NA	NA	NA	NA	21.5297
NIH-4267-BA10-2_GCCACAATCGTAATCA-1	NIH-4267-BA10-2	226	Third_trimester	F	PFC	Neuron	Glutamatergic neuron	EN-IT-Immature	17	0.553334	1	0.742366	0.254483	0	0	0	0	0	18.8063	18.7655	18.7479	18.6251	NA	NA	NA	NA	NA	18.7552
NIH-4267-BA10-2_GCCACACAGCGCCTAA-1	NIH-4267-BA10-2	226	Third_trimester	F	PFC	Neuron	Glutamatergic neuron	EN-IT-Immature	18	0	0	0.286863	1	0	0	0	0	0	NA	NA	20.4631	20.6323	NA	NA	NA	NA	NA	20.5946
NIH-4267-BA10-2_GCCACACAGGAACCAA-1	NIH-4267-BA10-2	226	Third_trimester	F	PFC	Neuron	Glutamatergic neuron	EN-L4-IT	17	0	0	1	0	0	0	0	0	0	NA	NA	21.5578	NA	NA	NA	NA	NA	NA	21.5578
NIH-4267-BA10-2_GCCACACAGGCTAATC-1	NIH-4267-BA10-2	226	Third_trimester	F	PFC	Neuron	Glutamatergic neuron	EN-L6-IT	11	0	0	0	0	1	0	0	0	0	NA	NA	NA	NA	22.2323	NA	NA	NA	NA	22.2323
NIH-4267-BA10-2_GCCACACAGGTGTCCA-1	NIH-4267-BA10-2	226	Third_trimester	F	PFC	Neuron	Glutamatergic neuron	EN-L5-IT	18	0	0	0	1	0	0	0	0	0	NA	NA	NA	21.2196	NA	NA	NA	NA	NA	21.2196
NIH-4267-BA10-2_GCCACACAGTTACCGG-1	NIH-4267-BA10-2	226	Third_trimester	F	PFC	Neuron	Glutamatergic neuron	EN-IT-Immature	5	0.266536	0.444245	0.874416	1	0.549508	0	0	0	0	18.0781	18.1583	18.2118	18.2615	18.4334	NA	NA	NA	NA	18.2475
NIH-4267-BA10-2_GCCACTAAGCTAAAGG-1	NIH-4267-BA10-2	226	Third_trimester	F	PFC	Neuron	Glutamatergic neuron	EN-L6-IT	11	0	0	0	0	1	0	0	0	0	NA	NA	NA	NA	22.4842	NA	NA	NA	NA	22.4842
NIH-4267-BA10-2_GCCACTAAGGATCCGC-1	NIH-4267-BA10-2	226	Third_trimester	F	PFC	Neuron	Glutamatergic neuron	EN-L5-IT	18	0	0	0.133668	1	0	0	0	0	0	NA	NA	20.968	21.1418	NA	NA	NA	NA	NA	21.1213
NIH-4267-BA10-2_GCCACTAAGTTGCGTG-1	NIH-4267-BA10-2	226	Third_trimester	F	PFC	Neuron	Glutamatergic neuron	EN-L4-IT	17	0	0.121972	1	0	0	0	0	0	0	NA	19.9911	20.5567	NA	NA	NA	NA	NA	NA	20.4952
NIH-4267-BA10-2_GCCAGGAAGAACCTAC-1	NIH-4267-BA10-2	226	Third_trimester	F	PFC	Progenitor	Radial glia	RG-vRG	8	0	0	0	0	0	0	0	0	1	NA	NA	NA	NA	NA	NA	NA	NA	3.79641	3.79641
NIH-4267-BA10-2_GCCAGGAAGGCATGAA-1	NIH-4267-BA10-2	226	Third_trimester	F	PFC	Neuron	Glutamatergic neuron	EN-IT-Immature	17	0.470857	1	0.610854	0.11145	0	0	0	0	0	19.2115	19.1459	19.1742	18.986	NA	NA	NA	NA	NA	19.1597
NIH-4267-BA10-2_GCCAGGAAGGCCTGGT-1	NIH-4267-BA10-2	226	Third_trimester	F	PFC	Neuron	Glutamatergic neuron	EN-L6-IT	11	0	0	0	0	1	0	0	0	0	NA	NA	NA	NA	22.4776	NA	NA	NA	NA	22.4776
NIH-4267-BA10-2_GCCAGGAAGTGAGGTA-1	NIH-4267-BA10-2	226	Third_trimester	F	PFC	Neuron	Glutamatergic neuron	EN-IT-Immature	17	0.274478	1	0.867956	0.230401	0	0	0	0	0	19.177	19.2377	19.2675	19.1206	NA	NA	NA	NA	NA	19.2302
NIH-4267-BA10-2_GCCAGGTTCGCGACAC-1	NIH-4267-BA10-2	226	Third_trimester	F	PFC	Neuron	Glutamatergic neuron	EN-L6-IT	11	0	0	0	0	1	0	0	0	0	NA	NA	NA	NA	22.6082	NA	NA	NA	NA	22.6082
NIH-4267-BA10-2_GCCAGGTTCTTAGCCC-1	NIH-4267-BA10-2	226	Third_trimester	F	PFC	Neuron	Glutamatergic neuron	EN-IT-Immature	17	1	1	0.603093	0.175559	0	0	0	0	0	18.5469	18.4027	18.3752	18.2051	NA	NA	NA	NA	NA	18.4362
NIH-4267-BA10-2_GCCATGATCAGGTCCA-1	NIH-4267-BA10-2	226	Third_trimester	F	PFC	Neuron	Glutamatergic neuron	EN-L5_6-NP	13	0	0	0	0	0	1	0	0	0	NA	NA	NA	NA	NA	23.3007	NA	NA	NA	23.3007
NIH-4267-BA10-2_GCCATGATCATTTGTC-1	NIH-4267-BA10-2	226	Third_trimester	F	PFC	Neuron	Glutamatergic neuron	EN-Newborn	16	1	1	1	1	0.734953	0.100488	0	0	0	16.4895	16.3398	16.3506	16.2955	16.487	15.9847	NA	NA	NA	16.3788
NIH-4267-BA10-2_GCCATGATCCTTCGTA-1	NIH-4267-BA10-2	226	Third_trimester	F	PFC	Neuron	Glutamatergic neuron	EN-IT-Immature	5	1	1	1	1	0.464304	0	0	0	0	17.5268	17.4618	17.4851	17.4395	17.5789	NA	NA	NA	NA	17.4888
NIH-4267-BA10-2_GCCATGATCGCATTAA-1	NIH-4267-BA10-2	226	Third_trimester	F	PFC	Neuron	Glutamatergic neuron	EN-L4-IT	17	0	0	1	0.161957	0	0	0	0	0	NA	NA	20.837	20.9867	NA	NA	NA	NA	NA	20.8578
NIH-4267-BA10-2_GCCATGATCGGTCAGC-1	NIH-4267-BA10-2	226	Third_trimester	F	PFC	Neuron	Glutamatergic neuron	EN-IT-Immature	17	0.382778	1	0.831977	0.348755	0	0	0	0	0	18.9276	18.965	18.9306	18.841	NA	NA	NA	NA	NA	18.9314
NIH-4267-BA10-2_GCCATTACAAGGTATA-1	NIH-4267-BA10-2	226	Third_trimester	F	PFC	Neuron	Glutamatergic neuron	EN-L5-IT	18	0	0	0	1	0	0	0	0	0	NA	NA	NA	21.2002	NA	NA	NA	NA	NA	21.2002
NIH-4267-BA10-2_GCCATTACAATTGAAG-1	NIH-4267-BA10-2	226	Third_trimester	F	PFC	Neuron	Glutamatergic neuron	EN-L4-IT	18	0	0	1	0.182494	0	0	0	0	0	NA	NA	20.577	20.335	NA	NA	NA	NA	NA	20.5397
NIH-4267-BA10-2_GCCATTACAGAGGGAG-1	NIH-4267-BA10-2	226	Third_trimester	F	PFC	Neuron	Glutamatergic neuron	EN-L6b	19	0	0	0	0	0	0	0	1	0	NA	NA	NA	NA	NA	NA	NA	24.7684	NA	24.7684
NIH-4267-BA10-2_GCCATTACAGCCTAAC-1	NIH-4267-BA10-2	226	Third_trimester	F	PFC	Neuron	Glutamatergic neuron	EN-IT-Immature	18	0	0	1	0.127495	0	0	0	0	0	NA	NA	19.7946	19.5192	NA	NA	NA	NA	NA	19.7635
NIH-4267-BA10-2_GCCATTACAGGTTTGC-1	NIH-4267-BA10-2	226	Third_trimester	F	PFC	Progenitor	Radial glia	RG-oRG	8	0	0	0	0	0	0	0	0	1	NA	NA	NA	NA	NA	NA	NA	NA	5.69716	5.69716
NIH-4267-BA10-2_GCCATTACATGCATAT-1	NIH-4267-BA10-2	226	Third_trimester	F	PFC	Neuron	Glutamatergic neuron	EN-L4-IT	18	0	0	1	0.447439	0	0	0	0	0	NA	NA	20.6406	20.4646	NA	NA	NA	NA	NA	20.5862
NIH-4267-BA10-2_GCCCAAATCAAGCCTG-1	NIH-4267-BA10-2	226	Third_trimester	F	PFC	Neuron	Glutamatergic neuron	EN-L4-IT	17	0	0	1	0.263462	0	0	0	0	0	NA	NA	21.4738	21.7894	NA	NA	NA	NA	NA	21.5396
NIH-4267-BA10-2_GCCCAAATCATAATCG-1	NIH-4267-BA10-2	226	Third_trimester	F	PFC	Neuron	Glutamatergic neuron	EN-L6-IT	11	0	0	0	0	1	0	0	0	0	NA	NA	NA	NA	22.5289	NA	NA	NA	NA	22.5289
NIH-4267-BA10-2_GCCCAAATCATTGACA-1	NIH-4267-BA10-2	226	Third_trimester	F	PFC	Neuron	Glutamatergic neuron	EN-L4-IT	18	0	0	1	0	0	0	0	0	0	NA	NA	20.4982	NA	NA	NA	NA	NA	NA	20.4982
NIH-4267-BA10-2_GCCCATAAGACAGGTA-1	NIH-4267-BA10-2	226	Third_trimester	F	PFC	Neuron	Glutamatergic neuron	EN-L4-IT	17	0.296998	0.55622	1	0.114538	0	0	0	0	0	19.4651	19.4359	19.7073	19.5493	NA	NA	NA	NA	NA	19.5848
NIH-4267-BA10-2_GCCCATAAGCGCTAAT-1	NIH-4267-BA10-2	226	Third_trimester	F	PFC	Neuron	Glutamatergic neuron	EN-L6b	19	0	0	0	0	0	0	0	1	0	NA	NA	NA	NA	NA	NA	NA	24.3389	NA	24.3389
NIH-4267-BA10-2_GCCCATAAGTCCTTCA-1	NIH-4267-BA10-2	226	Third_trimester	F	PFC	Neuron	Glutamatergic neuron	EN-IT-Immature	17	1	1	1	0.466835	0	0	0	0	0	18.157	18.0799	18.0995	18.0103	NA	NA	NA	NA	NA	18.0984
NIH-4267-BA10-2_GCCCATAAGTTTGTCT-1	NIH-4267-BA10-2	226	Third_trimester	F	PFC	Neuron	Glutamatergic neuron	EN-L6b	19	0	0	0	0	0	0	0	1	0	NA	NA	NA	NA	NA	NA	NA	24.2717	NA	24.2717
NIH-4267-BA10-2_GCCCGTTGTCCTTCAG-1	NIH-4267-BA10-2	226	Third_trimester	F	PFC	Neuron	Glutamatergic neuron	EN-L4-IT	18	0	0	1	0	0	0	0	0	0	NA	NA	20.9009	NA	NA	NA	NA	NA	NA	20.9009
NIH-4267-BA10-2_GCCCGTTGTCCTTTAA-1	NIH-4267-BA10-2	226	Third_trimester	F	PFC	Neuron	Glutamatergic neuron	EN-L4-IT	18	0	0	1	0	0	0	0	0	0	NA	NA	20.2656	NA	NA	NA	NA	NA	NA	20.2656
NIH-4267-BA10-2_GCCCGTTGTCGTAATG-1	NIH-4267-BA10-2	226	Third_trimester	F	PFC	Neuron	Glutamatergic neuron	EN-L4-IT	18	0	0	1	0	0	0	0	0	0	NA	NA	20.7466	NA	NA	NA	NA	NA	NA	20.7466
NIH-4267-BA10-2_GCCCGTTGTGATTTGG-1	NIH-4267-BA10-2	226	Third_trimester	F	PFC	Neuron	Glutamatergic neuron	EN-IT-Immature	17	0	0.338908	1	0.240736	0	0	0	0	0	NA	19.5708	19.8699	19.6518	NA	NA	NA	NA	NA	19.7725
NIH-4267-BA10-2_GCCCGTTGTGTAATAC-1	NIH-4267-BA10-2	226	Third_trimester	F	PFC	Neuron	Glutamatergic neuron	EN-L6-IT	11	0	0	0	0	1	0	0	0	0	NA	NA	NA	NA	21.7418	NA	NA	NA	NA	21.7418
NIH-4267-BA10-2_GCCCGTTGTTGTGATG-1	NIH-4267-BA10-2	226	Third_trimester	F	PFC	Neuron	Glutamatergic neuron	EN-Newborn	12	1	1	1	1	1	1	1	0.455735	0	13.5193	13.4249	13.4003	13.379	13.5533	13.5457	13.5045	13.2169	NA	13.4595
NIH-4267-BA10-2_GCCCTCATCTTAGTCT-1	NIH-4267-BA10-2	226	Third_trimester	F	PFC	Neuron	Glutamatergic neuron	EN-L4-IT	18	0	0	1	0.258938	0	0	0	0	0	NA	NA	20.5727	20.3709	NA	NA	NA	NA	NA	20.5312
NIH-4267-BA10-2_GCCGTGAGTGGAAACG-1	NIH-4267-BA10-2	226	Third_trimester	F	PFC	Neuron	Glutamatergic neuron	EN-IT-Immature	17	0.151565	0.647403	1	0.251767	0	0	0	0	0	19.2951	19.4014	19.5805	19.3865	NA	NA	NA	NA	NA	19.479
NIH-4267-BA10-2_GCCTAATAGGTCGATT-1	NIH-4267-BA10-2	226	Third_trimester	F	PFC	Neuron	Glutamatergic neuron	EN-L5-IT	18	0	0	0.133669	1	0	0	0	0	0	NA	NA	20.7682	21.0662	NA	NA	NA	NA	NA	21.0311
NIH-4267-BA10-2_GCCTACTTCAGCACCA-1	NIH-4267-BA10-2	226	Third_trimester	F	PFC	Neuron	Glutamatergic neuron	EN-L6-IT	11	0	0	0	0	1	0	0	0	0	NA	NA	NA	NA	22.2314	NA	NA	NA	NA	22.2314
NIH-4267-BA10-2_GCCTACTTCCAATTAG-1	NIH-4267-BA10-2	226	Third_trimester	F	PFC	Neuron	Glutamatergic neuron	EN-Newborn	1	1	1	1	1	1	1	1	0.681304	0	13.0037	12.9252	12.9017	12.8764	13.0419	13.0604	13.0621	12.8669	NA	12.9715
NIH-4267-BA10-2_GCCTACTTCGAGGAGT-1	NIH-4267-BA10-2	226	Third_trimester	F	PFC	Neuron	Glutamatergic neuron	EN-L4-IT	17	0	0	1	0.152976	0	0	0	0	0	NA	NA	21.3956	21.6502	NA	NA	NA	NA	NA	21.4294
NIH-4267-BA10-2_GCCTATTGTCGTAATG-1	NIH-4267-BA10-2	226	Third_trimester	F	PFC	Neuron	Glutamatergic neuron	EN-Newborn	1	1	1	1	1	1	1	1	1	0	12.5605	12.4756	12.4717	12.4515	12.6034	12.6551	12.659	12.5627	NA	12.5549
NIH-4267-BA10-2_GCCTATTGTTTGAGCA-1	NIH-4267-BA10-2	226	Third_trimester	F	PFC	Progenitor	IPC-EN	IPC-EN	3	1	1	1	1	1	1	1	1	0	9.21231	9.19995	9.19219	9.191	9.22614	9.25143	9.25778	9.25017	NA	9.22262
NIH-4267-BA10-2_GCCTCAAAGAAGCTAG-1	NIH-4267-BA10-2	226	Third_trimester	F	PFC	Neuron	Glutamatergic neuron	EN-IT-Immature	5	0.69655	1	1	1	0.465526	0	0	0	0	17.6451	17.6183	17.6484	17.621	17.7592	NA	NA	NA	NA	17.6464
NIH-4267-BA10-2_GCCTCAAAGCCTGAGC-1	NIH-4267-BA10-2	226	Third_trimester	F	PFC	Neuron	Glutamatergic neuron	EN-L4-IT	18	0	0	1	0	0	0	0	0	0	NA	NA	21.0199	NA	NA	NA	NA	NA	NA	21.0199
NIH-4267-BA10-2_GCCTCAAAGCGGGCAA-1	NIH-4267-BA10-2	226	Third_trimester	F	PFC	Neuron	Glutamatergic neuron	EN-Newborn	12	1	1	1	1	1	0.619852	0.396063	0.114215	0	14.4232	14.3086	14.2734	14.2316	14.4108	14.3062	14.169	13.7399	NA	14.3058
NIH-4267-BA10-2_GCCTCCATCCTGGCTT-1	NIH-4267-BA10-2	226	Third_trimester	F	PFC	Neuron	Glutamatergic neuron	EN-L6-CT	23	0	0	0	0	0	0	1	0	0	NA	NA	NA	NA	NA	NA	22.7983	NA	NA	22.7983
NIH-4267-BA10-2_GCCTCCATCTTGAGCG-1	NIH-4267-BA10-2	226	Third_trimester	F	PFC	Neuron	Glutamatergic neuron	EN-IT-Immature	17	0.249193	0.986372	1	0.122024	0	0	0	0	0	19.4486	19.5561	19.6738	19.4294	NA	NA	NA	NA	NA	19.5881
NIH-4267-BA10-2_GCCTCGACAACCGCCA-1	NIH-4267-BA10-2	226	Third_trimester	F	PFC	Neuron	Glutamatergic neuron	EN-L6-IT	11	0	0	0	0	1	0	0	0	0	NA	NA	NA	NA	22.5617	NA	NA	NA	NA	22.5617
NIH-4267-BA10-2_GCCTCGACAGGCTTGT-1	NIH-4267-BA10-2	226	Third_trimester	F	PFC	Neuron	Glutamatergic neuron	EN-IT-Immature	17	1	1	0.534601	0.170094	0	0	0	0	0	18.5238	18.3974	18.3296	18.1629	NA	NA	NA	NA	NA	18.416
NIH-4267-BA10-2_GCCTCGACATCCTAGA-1	NIH-4267-BA10-2	226	Third_trimester	F	PFC	Neuron	Glutamatergic neuron	EN-IT-Immature	5	0.550995	0.832059	1	0.743026	0.286836	0	0	0	0	18.1456	18.1789	18.1761	18.1479	18.259	NA	NA	NA	NA	18.1727
NIH-4267-BA10-2_GCCTGACAGGCTACTG-1	NIH-4267-BA10-2	226	Third_trimester	F	PFC	Neuron	Glutamatergic neuron	EN-L4-IT	18	0	0	1	0	0	0	0	0	0	NA	NA	20.6221	NA	NA	NA	NA	NA	NA	20.6221
NIH-4267-BA10-2_GCCTGAGGTCTCACTG-1	NIH-4267-BA10-2	226	Third_trimester	F	PFC	Neuron	Glutamatergic neuron	EN-L4-IT	18	0	0	1	0.179075	0	0	0	0	0	NA	NA	21.8008	21.6696	NA	NA	NA	NA	NA	21.7809
NIH-4267-BA10-2_GCCTGAGGTTCTTTAG-1	NIH-4267-BA10-2	226	Third_trimester	F	PFC	Neuron	Glutamatergic neuron	EN-Newborn	1	1	1	1	1	1	1	1	1	0	12.1942	12.131	12.1125	12.1016	12.2269	12.2779	12.2791	12.2025	NA	12.1907
NIH-4267-BA10-2_GCCTGCTGTAATAGCT-1	NIH-4267-BA10-2	226	Third_trimester	F	PFC	Neuron	Glutamatergic neuron	EN-IT-Immature	18	0	0	1	0.351145	0	0	0	0	0	NA	NA	20.5129	20.3347	NA	NA	NA	NA	NA	20.4666
NIH-4267-BA10-2_GCCTGCTGTGAATCGC-1	NIH-4267-BA10-2	226	Third_trimester	F	PFC	Neuron	Glutamatergic neuron	EN-L4-IT	18	0	0	1	0	0	0	0	0	0	NA	NA	20.668	NA	NA	NA	NA	NA	NA	20.668
NIH-4267-BA10-2_GCCTGCTGTTCCGGGA-1	NIH-4267-BA10-2	226	Third_trimester	F	PFC	Neuron	Glutamatergic neuron	EN-Newborn	12	1	1	1	1	1	0.475795	0.225658	0	0	14.8914	14.7621	14.7283	14.6707	14.861	14.6893	14.4565	NA	NA	14.762
NIH-4267-BA10-2_GCCTGTGCAAGCGAGC-1	NIH-4267-BA10-2	226	Third_trimester	F	PFC	Neuron	Glutamatergic neuron	EN-L4-IT	18	0	0	1	0	0	0	0	0	0	NA	NA	21.1604	NA	NA	NA	NA	NA	NA	21.1604
NIH-4267-BA10-2_GCCTGTGCACGTAAGG-1	NIH-4267-BA10-2	226	Third_trimester	F	PFC	Neuron	Glutamatergic neuron	EN-IT-Immature	5	0.20134	0.724742	1	0.625727	0.113887	0	0	0	0	18.8243	18.9739	18.9866	18.9316	19.0199	NA	NA	NA	NA	18.9594
NIH-4267-BA10-2_GCCTGTGCAGGAACTG-1	NIH-4267-BA10-2	226	Third_trimester	F	PFC	Neuron	Glutamatergic neuron	EN-L4-IT	18	0	0	1	0.280232	0	0	0	0	0	NA	NA	20.9893	20.7829	NA	NA	NA	NA	NA	20.9441
NIH-4267-BA10-2_GCCTGTGCATTATGCG-1	NIH-4267-BA10-2	226	Third_trimester	F	PFC	Neuron	Glutamatergic neuron	EN-L4-IT	18	0	0	1	0	0	0	0	0	0	NA	NA	20.5257	NA	NA	NA	NA	NA	NA	20.5257
NIH-4267-BA10-2_GCCTTAACAAGGCCAA-1	NIH-4267-BA10-2	226	Third_trimester	F	PFC	Neuron	Glutamatergic neuron	EN-IT-Immature	18	0	0	1	0.731232	0	0	0	0	0	NA	NA	20.3025	20.1918	NA	NA	NA	NA	NA	20.2557
NIH-4267-BA10-2_GCCTTAACAATTAAGG-1	NIH-4267-BA10-2	226	Third_trimester	F	PFC	Neuron	Glutamatergic neuron	EN-L5-IT	18	0	0	0.267928	1	0	0	0	0	0	NA	NA	21.7544	21.8086	NA	NA	NA	NA	NA	21.7971
NIH-4267-BA10-2_GCCTTAACACCATATG-1	NIH-4267-BA10-2	226	Third_trimester	F	PFC	Neuron	Glutamatergic neuron	EN-L6b	19	0	0	0	0	0	0	0	1	0	NA	NA	NA	NA	NA	NA	NA	23.1247	NA	23.1247
NIH-4267-BA10-2_GCCTTAACATAATTGC-1	NIH-4267-BA10-2	226	Third_trimester	F	PFC	Neuron	Glutamatergic neuron	EN-L4-IT	18	0	0	1	0	0	0	0	0	0	NA	NA	21.1819	NA	NA	NA	NA	NA	NA	21.1819
NIH-4267-BA10-2_GCCTTACTCACCATTT-1	NIH-4267-BA10-2	226	Third_trimester	F	PFC	Neuron	Glutamatergic neuron	EN-IT-Immature	17	1	1	0.558404	0.105239	0	0	0	0	0	18.9026	18.7574	18.7504	18.5563	NA	NA	NA	NA	NA	18.8025
NIH-4267-BA10-2_GCCTTACTCATGTGGT-1	NIH-4267-BA10-2	226	Third_trimester	F	PFC	Neuron	Glutamatergic neuron	EN-Newborn	12	1	1	1	1	1	0.46173	0.172348	0	0	15.2092	15.0676	15.0509	15.0017	15.1984	14.9773	14.6969	NA	NA	15.0825
NIH-4267-BA10-2_GCCTTACTCCAGGGAG-1	NIH-4267-BA10-2	226	Third_trimester	F	PFC	Neuron	Glutamatergic neuron	EN-L6b	19	0	0	0	0	0	0	0	1	0	NA	NA	NA	NA	NA	NA	NA	24.7687	NA	24.7687
NIH-4267-BA10-2_GCCTTACTCCAGGTCA-1	NIH-4267-BA10-2	226	Third_trimester	F	PFC	Neuron	Glutamatergic neuron	EN-L4-IT	18	0	0	1	0	0	0	0	0	0	NA	NA	21.2894	NA	NA	NA	NA	NA	NA	21.2894
NIH-4267-BA10-2_GCCTTACTCGATTTGA-1	NIH-4267-BA10-2	226	Third_trimester	F	PFC	Neuron	Glutamatergic neuron	EN-IT-Immature	17	0.249092	0.909756	1	0.153914	0	0	0	0	0	19.3024	19.342	19.512	19.2625	NA	NA	NA	NA	NA	19.406
NIH-4267-BA10-2_GCCTTAGAGTAACGGA-1	NIH-4267-BA10-2	226	Third_trimester	F	PFC	Neuron	Glutamatergic neuron	EN-L4-IT	18	0	0	1	0	0	0	0	0	0	NA	NA	21.4919	NA	NA	NA	NA	NA	NA	21.4919
NIH-4267-BA10-2_GCCTTAGAGTCTCACC-1	NIH-4267-BA10-2	226	Third_trimester	F	PFC	Neuron	Glutamatergic neuron	EN-Newborn	12	1	1	1	1	1	1	0.77166	0.331802	0	14	13.8835	13.8971	13.8686	14.0638	14.0763	13.9978	13.6444	NA	13.9535
NIH-4267-BA10-2_GCCTTGCGTGATGAGG-1	NIH-4267-BA10-2	226	Third_trimester	F	PFC	Neuron	Glutamatergic neuron	EN-IT-Immature	18	0	0	0.466008	1	0	0	0	0	0	NA	NA	20.8583	20.9461	NA	NA	NA	NA	NA	20.9182
NIH-4267-BA10-2_GCCTTTATCAACCAAC-1	NIH-4267-BA10-2	226	Third_trimester	F	PFC	Neuron	Glutamatergic neuron	EN-L4-IT	18	0	0	1	0	0	0	0	0	0	NA	NA	21.3482	NA	NA	NA	NA	NA	NA	21.3482
NIH-4267-BA10-2_GCCTTTATCATTTGCT-1	NIH-4267-BA10-2	226	Third_trimester	F	PFC	Neuron	Glutamatergic neuron	EN-L5-IT	18	0	0	0.197397	1	0	0	0	0	0	NA	NA	20.9414	21.0573	NA	NA	NA	NA	NA	21.0382
NIH-4267-BA10-2_GCCTTTGGTAACCTAG-1	NIH-4267-BA10-2	226	Third_trimester	F	PFC	Neuron	Glutamatergic neuron	EN-IT-Immature	17	0.252917	1	0.655576	0.114276	0	0	0	0	0	19.4285	19.4743	19.5162	19.2551	NA	NA	NA	NA	NA	19.4698
NIH-4267-BA10-2_GCCTTTGGTGCGCAAT-1	NIH-4267-BA10-2	226	Third_trimester	F	PFC	Neuron	Glutamatergic neuron	EN-L5-IT	18	0	0	0	1	0	0	0	0	0	NA	NA	NA	21.2805	NA	NA	NA	NA	NA	21.2805
NIH-4267-BA10-2_GCCTTTGGTTACATCC-1	NIH-4267-BA10-2	226	Third_trimester	F	PFC	Neuron	Glutamatergic neuron	EN-L4-IT	18	0	0	1	0	0	0	0	0	0	NA	NA	20.5862	NA	NA	NA	NA	NA	NA	20.5862
NIH-4267-BA10-2_GCGAAGCCAAGGTCCT-1	NIH-4267-BA10-2	226	Third_trimester	F	PFC	Neuron	Glutamatergic neuron	EN-L5_6-NP	13	0	0	0	0	0	1	0	0	0	NA	NA	NA	NA	NA	23.1782	NA	NA	NA	23.1782
NIH-4267-BA10-2_GCGAAGCCACCTATAG-1	NIH-4267-BA10-2	226	Third_trimester	F	PFC	Neuron	Glutamatergic neuron	EN-Non-IT-Immature	23	0	0	0	0	0	0	1	0	0	NA	NA	NA	NA	NA	NA	22.2808	NA	NA	22.2808
NIH-4267-BA10-2_GCGAAGTAGGACCTGC-1	NIH-4267-BA10-2	226	Third_trimester	F	PFC	Neuron	Glutamatergic neuron	EN-IT-Immature	18	0	0	1	0.530404	0	0	0	0	0	NA	NA	19.9236	19.8017	NA	NA	NA	NA	NA	19.8813
NIH-4267-BA10-2_GCGAGTGAGAGAGGAG-1	NIH-4267-BA10-2	226	Third_trimester	F	PFC	Neuron	Glutamatergic neuron	EN-IT-Immature	17	1	1	0.635618	0.270625	0	0	0	0	0	18.1055	17.956	17.8934	17.7571	NA	NA	NA	NA	NA	17.9753
NIH-4267-BA10-2_GCGAGTGAGGGTGGAT-1	NIH-4267-BA10-2	226	Third_trimester	F	PFC	Neuron	Glutamatergic neuron	EN-IT-Immature	17	0.391791	1	0	0	0	0	0	0	0	20.1259	20.0707	NA	NA	NA	NA	NA	NA	NA	20.0862
NIH-4267-BA10-2_GCGATATTCTGTTCAT-1	NIH-4267-BA10-2	226	Third_trimester	F	PFC	Neuron	Glutamatergic neuron	EN-L4-IT	18	0	0	1	0	0	0	0	0	0	NA	NA	20.2838	NA	NA	NA	NA	NA	NA	20.2838
NIH-4267-BA10-2_GCGATTAGTTGTGACA-1	NIH-4267-BA10-2	226	Third_trimester	F	PFC	Neuron	Glutamatergic neuron	EN-L6-IT	11	0	0	0	0	1	0	0	0	0	NA	NA	NA	NA	22.0393	NA	NA	NA	NA	22.0393
NIH-4267-BA10-2_GCGATTAGTTTAACCC-1	NIH-4267-BA10-2	226	Third_trimester	F	PFC	Neuron	Glutamatergic neuron	EN-L4-IT	18	0	0	1	0	0	0	0	0	0	NA	NA	20.6046	NA	NA	NA	NA	NA	NA	20.6046
NIH-4267-BA10-2_GCGATTTAGACTATTG-1	NIH-4267-BA10-2	226	Third_trimester	F	PFC	Neuron	Glutamatergic neuron	EN-L5-IT	18	0	0	0	1	0	0	0	0	0	NA	NA	NA	21.2043	NA	NA	NA	NA	NA	21.2043
NIH-4267-BA10-2_GCGATTTAGCTTATGA-1	NIH-4267-BA10-2	226	Third_trimester	F	PFC	Neuron	Glutamatergic neuron	EN-IT-Immature	17	0.111626	0.514227	1	0.233499	0	0	0	0	0	19.3564	19.4907	19.6931	19.5098	NA	NA	NA	NA	NA	19.5939
NIH-4267-BA10-2_GCGATTTAGTAGGATG-1	NIH-4267-BA10-2	226	Third_trimester	F	PFC	Neuron	Glutamatergic neuron	EN-Newborn	16	1	1	1	1	0.627082	0	0	0	0	17.0895	16.9766	17.0124	16.9697	17.1381	NA	NA	NA	NA	17.0291
NIH-4267-BA10-2_GCGATTTAGTCATTAG-1	NIH-4267-BA10-2	226	Third_trimester	F	PFC	Neuron	Glutamatergic neuron	EN-IT-Immature	17	0.302201	1	0.777187	0.147363	0	0	0	0	0	19.3189	19.3315	19.3989	19.1872	NA	NA	NA	NA	NA	19.3438
NIH-4267-BA10-2_GCGCAAACAAAGCTAA-1	NIH-4267-BA10-2	226	Third_trimester	F	PFC	Neuron	Glutamatergic neuron	EN-L5-IT	18	0	0	0	1	0	0	0	0	0	NA	NA	NA	21.0986	NA	NA	NA	NA	NA	21.0986
NIH-4267-BA10-2_GCGCAAACACAGGAAT-1	NIH-4267-BA10-2	226	Third_trimester	F	PFC	Neuron	Glutamatergic neuron	EN-L4-IT	17	0.383936	1	0.731927	0	0	0	0	0	0	19.6466	19.6255	19.7317	NA	NA	NA	NA	NA	NA	19.666
NIH-4267-BA10-2_GCGCAATGTGCAACTA-1	NIH-4267-BA10-2	226	Third_trimester	F	PFC	Neuron	Glutamatergic neuron	EN-L6-CT	23	0	0	0	0	0	0	1	0	0	NA	NA	NA	NA	NA	NA	22.5447	NA	NA	22.5447
NIH-4267-BA10-2_GCGCAATGTGCTAGCG-1	NIH-4267-BA10-2	226	Third_trimester	F	PFC	Neuron	Glutamatergic neuron	EN-L4-IT	18	0	0	1	0.474334	0	0	0	0	0	NA	NA	20.8572	20.7086	NA	NA	NA	NA	NA	20.8094
NIH-4267-BA10-2_GCGCAATGTTAGAGCC-1	NIH-4267-BA10-2	226	Third_trimester	F	PFC	Neuron	Glutamatergic neuron	EN-Newborn	16	1	1	1	1	1	0.10641	0	0	0	16.5161	16.3692	16.3842	16.339	16.541	16.0158	NA	NA	NA	16.4213
NIH-4267-BA10-2_GCGCCTTGTGGGTACT-1	NIH-4267-BA10-2	226	Third_trimester	F	PFC	Neuron	Glutamatergic neuron	EN-IT-Immature	5	0.472514	0.697977	1	0.844288	0.406468	0	0	0	0	17.9632	17.9897	18.0256	18.0179	18.1818	NA	NA	NA	NA	18.0263
NIH-4267-BA10-2_GCGCCTTGTTAGGTGC-1	NIH-4267-BA10-2	226	Third_trimester	F	PFC	Neuron	Glutamatergic neuron	EN-L4-IT	18	0	0	1	0.192561	0	0	0	0	0	NA	NA	20.8433	20.6165	NA	NA	NA	NA	NA	20.8067
NIH-4267-BA10-2_GCGCCTTGTTGCGGAT-1	NIH-4267-BA10-2	226	Third_trimester	F	PFC	Neuron	Glutamatergic neuron	EN-L4-IT	18	0	0	1	0	0	0	0	0	0	NA	NA	20.7264	NA	NA	NA	NA	NA	NA	20.7264
NIH-4267-BA10-2_GCGCGATTCCACCTTA-1	NIH-4267-BA10-2	226	Third_trimester	F	PFC	Neuron	Glutamatergic neuron	EN-IT-Immature	17	0.263238	1	0.673251	0.133116	0	0	0	0	0	19.3623	19.3812	19.4139	19.2022	NA	NA	NA	NA	NA	19.3779
NIH-4267-BA10-2_GCGCTAGGTAGTTGGC-1	NIH-4267-BA10-2	226	Third_trimester	F	PFC	Neuron	Glutamatergic neuron	EN-L6-IT	11	0	0	0	0	1	0	0	0	0	NA	NA	NA	NA	22.3664	NA	NA	NA	NA	22.3664
NIH-4267-BA10-2_GCGCTAGGTTAATGCG-1	NIH-4267-BA10-2	226	Third_trimester	F	PFC	Neuron	Glutamatergic neuron	EN-IT-Immature	17	0.790544	1	0.834276	0.266881	0	0	0	0	0	18.5889	18.5063	18.543	18.4071	NA	NA	NA	NA	NA	18.5303
NIH-4267-BA10-2_GCGCTAGGTTTAACCC-1	NIH-4267-BA10-2	226	Third_trimester	F	PFC	Neuron	Glutamatergic neuron	EN-IT-Immature	17	0.869183	1	0	0	0	0	0	0	0	19.2984	19.1139	NA	NA	NA	NA	NA	NA	NA	19.1997
NIH-4267-BA10-2_GCGCTTAAGAGAGGAG-1	NIH-4267-BA10-2	226	Third_trimester	F	PFC	Neuron	Glutamatergic neuron	EN-L4-IT	18	0	0	1	0	0	0	0	0	0	NA	NA	20.5874	NA	NA	NA	NA	NA	NA	20.5874
NIH-4267-BA10-2_GCGCTTAAGAGCAAGC-1	NIH-4267-BA10-2	226	Third_trimester	F	PFC	Neuron	Glutamatergic neuron	EN-IT-Immature	17	0.164	0.461941	1	0.39436	0	0	0	0	0	18.6614	18.8231	19.1341	19.0087	NA	NA	NA	NA	NA	19.0001
NIH-4267-BA10-2_GCGCTTAAGAGGAGTC-1	NIH-4267-BA10-2	226	Third_trimester	F	PFC	Neuron	Glutamatergic neuron	EN-IT-Immature	17	0	0.337217	1	0.242525	0	0	0	0	0	NA	19.5602	19.8623	19.6518	NA	NA	NA	NA	NA	19.7655
NIH-4267-BA10-2_GCGCTTAAGCATTTCT-1	NIH-4267-BA10-2	226	Third_trimester	F	PFC	Neuron	Glutamatergic neuron	EN-IT-Immature	17	1	1	0.400738	0	0	0	0	0	0	18.8243	18.6564	18.5703	NA	NA	NA	NA	NA	NA	18.712
NIH-4267-BA10-2_GCGCTTGCAAACAACA-1	NIH-4267-BA10-2	226	Third_trimester	F	PFC	Neuron	Glutamatergic neuron	EN-IT-Immature	17	0.198054	0.792813	1	0.13743	0	0	0	0	0	19.4119	19.4599	19.6615	19.3996	NA	NA	NA	NA	NA	19.5462
NIH-4267-BA10-2_GCGCTTGCACCGGCTA-1	NIH-4267-BA10-2	226	Third_trimester	F	PFC	Neuron	Glutamatergic neuron	EN-L5_6-NP	13	0	0	0	0	0	1	0	0	0	NA	NA	NA	NA	NA	22.988	NA	NA	NA	22.988
NIH-4267-BA10-2_GCGCTTGCATAAGTTC-1	NIH-4267-BA10-2	226	Third_trimester	F	PFC	Neuron	Glutamatergic neuron	EN-L6-IT	11	0	0	0	0	1	0	0	0	0	NA	NA	NA	NA	22.0272	NA	NA	NA	NA	22.0272
NIH-4267-BA10-2_GCGCTTGCATCCTAGA-1	NIH-4267-BA10-2	226	Third_trimester	F	PFC	Neuron	Glutamatergic neuron	EN-L5-IT	18	0	0	1	0.778392	0	0	0	0	0	NA	NA	21.0466	20.9306	NA	NA	NA	NA	NA	20.9958
NIH-4267-BA10-2_GCGGAACCAAATTCGT-1	NIH-4267-BA10-2	226	Third_trimester	F	PFC	Neuron	Glutamatergic neuron	EN-L6b	19	0	0	0	0	0	0	0	1	0	NA	NA	NA	NA	NA	NA	NA	25.059	NA	25.059
NIH-4267-BA10-2_GCGGAACCAACCCTAA-1	NIH-4267-BA10-2	226	Third_trimester	F	PFC	Neuron	Glutamatergic neuron	EN-IT-Immature	17	0.328635	1	0.562794	0.117701	0	0	0	0	0	19.297	19.3023	19.2867	19.0917	NA	NA	NA	NA	NA	19.2847
NIH-4267-BA10-2_GCGGAACCAGATTCAT-1	NIH-4267-BA10-2	226	Third_trimester	F	PFC	Neuron	Glutamatergic neuron	EN-L6-IT	11	0	0	0	0	1	0	0	0	0	NA	NA	NA	NA	22.2319	NA	NA	NA	NA	22.2319
NIH-4267-BA10-2_GCGGAACCAGTACCGT-1	NIH-4267-BA10-2	226	Third_trimester	F	PFC	Neuron	Glutamatergic neuron	EN-L5-IT	18	0	0	0	1	0	0	0	0	0	NA	NA	NA	21.2632	NA	NA	NA	NA	NA	21.2632
NIH-4267-BA10-2_GCGGAACCATAGTCAT-1	NIH-4267-BA10-2	226	Third_trimester	F	PFC	Neuron	Glutamatergic neuron	EN-L4-IT	18	0	0	1	0	0	0	0	0	0	NA	NA	20.5515	NA	NA	NA	NA	NA	NA	20.5515
NIH-4267-BA10-2_GCGGAACCATCCAGGT-1	NIH-4267-BA10-2	226	Third_trimester	F	PFC	Neuron	Glutamatergic neuron	EN-IT-Immature	17	0.104653	0.486969	1	0.255959	0	0	0	0	0	19.344	19.5007	19.6952	19.5192	NA	NA	NA	NA	NA	19.5997
NIH-4267-BA10-2_GCGGATACAAATTGCT-1	NIH-4267-BA10-2	226	Third_trimester	F	PFC	Neuron	Glutamatergic neuron	EN-L6b	19	0	0	0	0	0	0	0	1	0	NA	NA	NA	NA	NA	NA	NA	24.5638	NA	24.5638
NIH-4267-BA10-2_GCGGATACAATTAGGA-1	NIH-4267-BA10-2	226	Third_trimester	F	PFC	Neuron	Glutamatergic neuron	EN-L4-IT	17	0	0	1	0.143961	0	0	0	0	0	NA	NA	21.2519	21.4721	NA	NA	NA	NA	NA	21.2796
NIH-4267-BA10-2_GCGGGTTTCGGGCCAT-1	NIH-4267-BA10-2	226	Third_trimester	F	PFC	Neuron	Glutamatergic neuron	EN-Non-IT-Immature	17	0	0	0	0	0	1	0	0	0	NA	NA	NA	NA	NA	20.434	NA	NA	NA	20.434
NIH-4267-BA10-2_GCGGTTATCATGTCAA-1	NIH-4267-BA10-2	226	Third_trimester	F	PFC	Neuron	Glutamatergic neuron	EN-L4-IT	17	0	0	1	0.107703	0	0	0	0	0	NA	NA	20.8131	20.9006	NA	NA	NA	NA	NA	20.8216
NIH-4267-BA10-2_GCGGTTATCCTTAATC-1	NIH-4267-BA10-2	226	Third_trimester	F	PFC	Neuron	Glutamatergic neuron	EN-L5-IT	18	0	0	1	0.731814	0	0	0	0	0	NA	NA	20.4304	20.3239	NA	NA	NA	NA	NA	20.3854
NIH-4267-BA10-2_GCGGTTATCGATTTGA-1	NIH-4267-BA10-2	226	Third_trimester	F	PFC	Neuron	Glutamatergic neuron	EN-L6-IT	11	0	0	0	0	1	0	0	0	0	NA	NA	NA	NA	22.3619	NA	NA	NA	NA	22.3619
NIH-4267-BA10-2_GCGGTTATCGGCCAGT-1	NIH-4267-BA10-2	226	Third_trimester	F	PFC	Neuron	Glutamatergic neuron	EN-IT-Immature	17	0.220702	1	0.714911	0.154161	0	0	0	0	0	19.3787	19.4683	19.4723	19.2536	NA	NA	NA	NA	NA	19.4444
NIH-4267-BA10-2_GCGGTTATCGTTAGTA-1	NIH-4267-BA10-2	226	Third_trimester	F	PFC	Neuron	Glutamatergic neuron	EN-L4-IT	17	0	0	1	0.165726	0	0	0	0	0	NA	NA	21.2164	21.4444	NA	NA	NA	NA	NA	21.2488
NIH-4267-BA10-2_GCGGTTGGTACCGTAA-1	NIH-4267-BA10-2	226	Third_trimester	F	PFC	Progenitor	Radial glia	RG-vRG	8	1	1	1	1	1	1	1	1	1	2.23498	2.23495	2.23488	2.23485	2.23537	2.23507	2.23496	2.23482	2.1197	2.22218
NIH-4267-BA10-2_GCGGTTGGTGTGAGGA-1	NIH-4267-BA10-2	226	Third_trimester	F	PFC	Neuron	Glutamatergic neuron	EN-L5-IT	18	0	0	0.593447	1	0	0	0	0	0	NA	NA	20.8979	20.8805	NA	NA	NA	NA	NA	20.887
NIH-4267-BA10-2_GCGGTTGGTTCGCTCA-1	NIH-4267-BA10-2	226	Third_trimester	F	PFC	Neuron	Glutamatergic neuron	EN-L5-IT	18	0	0	0.413794	1	0	0	0	0	0	NA	NA	20.8368	20.8669	NA	NA	NA	NA	NA	20.8581
NIH-4267-BA10-2_GCGTAACGTGAGAAAC-1	NIH-4267-BA10-2	226	Third_trimester	F	PFC	Neuron	Glutamatergic neuron	EN-L6-CT	23	0	0	0	0	0	0	1	0	0	NA	NA	NA	NA	NA	NA	22.5198	NA	NA	22.5198
NIH-4267-BA10-2_GCGTGCTAGCAGGCCT-1	NIH-4267-BA10-2	226	Third_trimester	F	PFC	Neuron	Glutamatergic neuron	EN-L5_6-NP	13	0	0	0	0	0	1	0	0	0	NA	NA	NA	NA	NA	23.6552	NA	NA	NA	23.6552
NIH-4267-BA10-2_GCGTGCTAGCCAGGTC-1	NIH-4267-BA10-2	226	Third_trimester	F	PFC	Neuron	Glutamatergic neuron	EN-IT-Immature	18	0	0	1	0.246126	0	0	0	0	0	NA	NA	20.3033	20.2062	NA	NA	NA	NA	NA	20.2841
NIH-4267-BA10-2_GCGTGCTAGCTATTGA-1	NIH-4267-BA10-2	226	Third_trimester	F	PFC	Neuron	Glutamatergic neuron	EN-L5-IT	18	0	0	0.298651	1	0	0	0	0	0	NA	NA	21.1409	21.2228	NA	NA	NA	NA	NA	21.2039
NIH-4267-BA10-2_GCGTGCTAGGGACGCA-1	NIH-4267-BA10-2	226	Third_trimester	F	PFC	Neuron	Glutamatergic neuron	EN-L6b	19	0	0	0	0	0	0	0	1	0	NA	NA	NA	NA	NA	NA	NA	23.9994	NA	23.9994
NIH-4267-BA10-2_GCGTGCTAGGTGCGGA-1	NIH-4267-BA10-2	226	Third_trimester	F	PFC	Neuron	Glutamatergic neuron	EN-L4-IT	17	0.114633	0.219773	1	0	0	0	0	0	0	19.6783	19.6576	20.1276	NA	NA	NA	NA	NA	NA	20.0116
NIH-4267-BA10-2_GCGTTTCTCAAGCCTG-1	NIH-4267-BA10-2	226	Third_trimester	F	PFC	Neuron	Glutamatergic neuron	EN-L4-IT	17	0	0	1	0.16933	0	0	0	0	0	NA	NA	21.7503	22.0158	NA	NA	NA	NA	NA	21.7887
NIH-4267-BA10-2_GCGTTTCTCACTTCAT-1	NIH-4267-BA10-2	226	Third_trimester	F	PFC	Neuron	Glutamatergic neuron	EN-IT-Immature	18	0	0	1	0.268098	0	0	0	0	0	NA	NA	20.5848	20.401	NA	NA	NA	NA	NA	20.546
NIH-4267-BA10-2_GCGTTTCTCATCAGTA-1	NIH-4267-BA10-2	226	Third_trimester	F	PFC	Neuron	Glutamatergic neuron	EN-IT-Immature	5	0.665628	0.816099	1	0.801294	0.436352	0	0	0	0	17.8861	17.9062	17.8868	17.8635	18.0284	NA	NA	NA	NA	17.9025
NIH-4267-BA10-2_GCGTTTCTCCCGCCTA-1	NIH-4267-BA10-2	226	Third_trimester	F	PFC	Neuron	Glutamatergic neuron	EN-IT-Immature	17	0.518214	1	0.698186	0.230812	0	0	0	0	0	18.864	18.8418	18.8165	18.6885	NA	NA	NA	NA	NA	18.8248
NIH-4267-BA10-2_GCGTTTCTCCTAGTCC-1	NIH-4267-BA10-2	226	Third_trimester	F	PFC	Neuron	Glutamatergic neuron	EN-L6-IT	18	0	0	0	1	0	0	0	0	0	NA	NA	NA	21.5441	NA	NA	NA	NA	NA	21.5441
NIH-4267-BA10-2_GCGTTTCTCGTTTCCA-1	NIH-4267-BA10-2	226	Third_trimester	F	PFC	Neuron	Glutamatergic neuron	EN-L6-CT	23	0	0	0	0	0	0	1	0	0	NA	NA	NA	NA	NA	NA	22.5596	NA	NA	22.5596
NIH-4267-BA10-2_GCGTTTCTCTCAATGA-1	NIH-4267-BA10-2	226	Third_trimester	F	PFC	Neuron	Glutamatergic neuron	EN-IT-Immature	17	0.177246	0.830455	1	0.190971	0	0	0	0	0	19.344	19.4546	19.5738	19.3862	NA	NA	NA	NA	NA	19.494
NIH-4267-BA10-2_GCTAACAGTCACCTAT-1	NIH-4267-BA10-2	226	Third_trimester	F	PFC	Neuron	Glutamatergic neuron	EN-L5-IT	18	0	0	0.86939	1	0	0	0	0	0	NA	NA	21.0049	20.935	NA	NA	NA	NA	NA	20.9675
NIH-4267-BA10-2_GCTAACAGTGTGTGGT-1	NIH-4267-BA10-2	226	Third_trimester	F	PFC	Neuron	Glutamatergic neuron	EN-Non-IT-Immature	23	0	0	0	0	0	0	1	0	0	NA	NA	NA	NA	NA	NA	22.1795	NA	NA	22.1795
NIH-4267-BA10-2_GCTAACCCATATAACC-1	NIH-4267-BA10-2	226	Third_trimester	F	PFC	Neuron	Glutamatergic neuron	EN-L5-IT	18	0	0	0.375639	1	0	0	0	0	0	NA	NA	20.968	20.9934	NA	NA	NA	NA	NA	20.9865
NIH-4267-BA10-2_GCTAACCCATCTAGCA-1	NIH-4267-BA10-2	226	Third_trimester	F	PFC	Neuron	Glutamatergic neuron	EN-Non-IT-Immature	23	0	0	0	0	0	0	1	0	0	NA	NA	NA	NA	NA	NA	22.3011	NA	NA	22.3011
NIH-4267-BA10-2_GCTAACCCATTGTCCT-1	NIH-4267-BA10-2	226	Third_trimester	F	PFC	Neuron	Glutamatergic neuron	EN-L5-IT	18	0	0	0.102214	1	0	0	0	0	0	NA	NA	20.9472	21.2146	NA	NA	NA	NA	NA	21.1898
NIH-4267-BA10-2_GCTAAGAAGGCAAGTA-1	NIH-4267-BA10-2	226	Third_trimester	F	PFC	Neuron	Glutamatergic neuron	EN-IT-Immature	17	0.757386	1	0.635608	0.197064	0	0	0	0	0	18.6528	18.5658	18.5302	18.3799	NA	NA	NA	NA	NA	18.5684
NIH-4267-BA10-2_GCTAAGAAGGGTCCAC-1	NIH-4267-BA10-2	226	Third_trimester	F	PFC	Neuron	Glutamatergic neuron	EN-L5_6-NP	13	0	0	0	0	0	1	0	0	0	NA	NA	NA	NA	NA	23.612	NA	NA	NA	23.612
NIH-4267-BA10-2_GCTAAGAAGTTTGGGT-1	NIH-4267-BA10-2	226	Third_trimester	F	PFC	Neuron	Glutamatergic neuron	EN-L4-IT	18	0	0	1	0	0	0	0	0	0	NA	NA	20.5857	NA	NA	NA	NA	NA	NA	20.5857
NIH-4267-BA10-2_GCTAAGCGTCATAGAT-1	NIH-4267-BA10-2	226	Third_trimester	F	PFC	Neuron	Glutamatergic neuron	EN-IT-Immature	17	0.586411	1	0.467654	0.104226	0	0	0	0	0	19.045	18.9683	18.8865	18.718	NA	NA	NA	NA	NA	18.9593
NIH-4267-BA10-2_GCTAAGCGTGCTTTAC-1	NIH-4267-BA10-2	226	Third_trimester	F	PFC	Neuron	Glutamatergic neuron	EN-L5-IT	18	0	0	0.73472	1	0	0	0	0	0	NA	NA	21.464	21.4051	NA	NA	NA	NA	NA	21.4301
NIH-4267-BA10-2_GCTAAGTTCACTAATG-1	NIH-4267-BA10-2	226	Third_trimester	F	PFC	Neuron	Glutamatergic neuron	EN-Newborn	1	1	1	1	1	1	1	1	1	0	12.1803	12.1192	12.1005	12.0856	12.2194	12.261	12.2761	12.1864	NA	12.1786
NIH-4267-BA10-2_GCTAAGTTCAGCCAAT-1	NIH-4267-BA10-2	226	Third_trimester	F	PFC	Neuron	Glutamatergic neuron	EN-L4-IT	17	0	0	1	0.132831	0	0	0	0	0	NA	NA	21.0053	21.1737	NA	NA	NA	NA	NA	21.025
NIH-4267-BA10-2_GCTAAGTTCGCAGGCT-1	NIH-4267-BA10-2	226	Third_trimester	F	PFC	Neuron	Glutamatergic neuron	EN-L6-IT	11	0	0	0	0	1	0	0	0	0	NA	NA	NA	NA	21.5146	NA	NA	NA	NA	21.5146
NIH-4267-BA10-2_GCTAAGTTCGTACCGA-1	NIH-4267-BA10-2	226	Third_trimester	F	PFC	Neuron	Glutamatergic neuron	EN-IT-Immature	18	0	0	1	0.314531	0	0	0	0	0	NA	NA	20.1509	20.049	NA	NA	NA	NA	NA	20.1265
NIH-4267-BA10-2_GCTAAGTTCGTTAGCG-1	NIH-4267-BA10-2	226	Third_trimester	F	PFC	Neuron	Glutamatergic neuron	EN-L4-IT	18	0	0	1	0.547279	0	0	0	0	0	NA	NA	21.3578	21.6008	NA	NA	NA	NA	NA	21.4437
NIH-4267-BA10-2_GCTAAGTTCTCAATAG-1	NIH-4267-BA10-2	226	Third_trimester	F	PFC	Neuron	Glutamatergic neuron	EN-IT-Immature	5	0.325686	0.970365	1	0.553227	0	0	0	0	0	18.763	18.8804	18.8548	18.7704	NA	NA	NA	NA	NA	18.8366
NIH-4267-BA10-2_GCTAATATCCATCAGG-1	NIH-4267-BA10-2	226	Third_trimester	F	PFC	Neuron	Glutamatergic neuron	EN-L5-ET	13	0	0	0	0	0	1	0	0	0	NA	NA	NA	NA	NA	22.0822	NA	NA	NA	22.0822
NIH-4267-BA10-2_GCTAATATCCGTTAAA-1	NIH-4267-BA10-2	226	Third_trimester	F	PFC	Neuron	Glutamatergic neuron	EN-L4-IT	18	0	0	1	0	0	0	0	0	0	NA	NA	20.6875	NA	NA	NA	NA	NA	NA	20.6875
NIH-4267-BA10-2_GCTAATATCGACCTGA-1	NIH-4267-BA10-2	226	Third_trimester	F	PFC	Neuron	Glutamatergic neuron	EN-L4-IT	18	0	0	1	0.147466	0	0	0	0	0	NA	NA	20.6657	20.4144	NA	NA	NA	NA	NA	20.6334
NIH-4267-BA10-2_GCTAATATCGCTATGG-1	NIH-4267-BA10-2	226	Third_trimester	F	PFC	Neuron	Glutamatergic neuron	EN-IT-Immature	17	0.10395	0.479981	1	0.246966	0	0	0	0	0	19.3466	19.5005	19.7074	19.5192	NA	NA	NA	NA	NA	19.6073
NIH-4267-BA10-2_GCTAATATCGCTCACT-1	NIH-4267-BA10-2	226	Third_trimester	F	PFC	Neuron	Glutamatergic neuron	EN-IT-Immature	17	0.248644	1	0.430555	0	0	0	0	0	0	19.6995	19.7249	19.7214	NA	NA	NA	NA	NA	NA	19.7202
NIH-4267-BA10-2_GCTAATATCGTGCCTT-1	NIH-4267-BA10-2	226	Third_trimester	F	PFC	Neuron	Glutamatergic neuron	EN-L4-IT	18	0	0	1	0	0	0	0	0	0	NA	NA	20.745	NA	NA	NA	NA	NA	NA	20.745
NIH-4267-BA10-2_GCTAGCCAGACAACAG-1	NIH-4267-BA10-2	226	Third_trimester	F	PFC	Neuron	Glutamatergic neuron	EN-IT-Immature	17	0.367069	1	0.665783	0.200647	0	0	0	0	0	19.063	19.1058	19.0598	18.9161	NA	NA	NA	NA	NA	19.068
NIH-4267-BA10-2_GCTAGCCAGCAGGCCT-1	NIH-4267-BA10-2	226	Third_trimester	F	PFC	Neuron	Glutamatergic neuron	EN-L6-IT	11	0	0	0	0	1	0	0	0	0	NA	NA	NA	NA	22.351	NA	NA	NA	NA	22.351
NIH-4267-BA10-2_GCTAGCCAGCATGGTT-1	NIH-4267-BA10-2	226	Third_trimester	F	PFC	Neuron	Glutamatergic neuron	EN-L5-IT	18	0	0	0.852982	1	0	0	0	0	0	NA	NA	21.118	21.0498	NA	NA	NA	NA	NA	21.0812
NIH-4267-BA10-2_GCTAGCCAGCATGTTA-1	NIH-4267-BA10-2	226	Third_trimester	F	PFC	Neuron	Glutamatergic neuron	EN-IT-Immature	17	0.269687	1	0.82237	0.209254	0	0	0	0	0	19.1936	19.2377	19.2757	19.1206	NA	NA	NA	NA	NA	19.2355
NIH-4267-BA10-2_GCTAGCCAGTTGGGCC-1	NIH-4267-BA10-2	226	Third_trimester	F	PFC	Neuron	Glutamatergic neuron	EN-Newborn	16	1	1	1	1	0.521166	0	0	0	0	17.2114	17.0989	17.1139	17.0504	17.1942	NA	NA	NA	NA	17.1274
NIH-4267-BA10-2_GCTAGCGGTAGTTGGC-1	NIH-4267-BA10-2	226	Third_trimester	F	PFC	Neuron	Glutamatergic neuron	EN-Newborn	16	1	1	1	1	1	0.158148	0	0	0	16.2455	16.0909	16.1056	16.0519	16.2457	15.787	NA	NA	NA	16.1368
NIH-4267-BA10-2_GCTAGCGGTATTTGGG-1	NIH-4267-BA10-2	226	Third_trimester	F	PFC	Neuron	Glutamatergic neuron	EN-L6-IT	11	0	0	0	0	1	0	0	0	0	NA	NA	NA	NA	22.1711	NA	NA	NA	NA	22.1711
NIH-4267-BA10-2_GCTAGCGGTGTTTGAG-1	NIH-4267-BA10-2	226	Third_trimester	F	PFC	Neuron	Glutamatergic neuron	EN-L4-IT	17	0	0	1	0.132804	0	0	0	0	0	NA	NA	21.222	21.4198	NA	NA	NA	NA	NA	21.2452
NIH-4267-BA10-2_GCTAGCGGTTCACCAT-1	NIH-4267-BA10-2	226	Third_trimester	F	PFC	Neuron	Glutamatergic neuron	EN-IT-Immature	18	0	0	1	0.271352	0	0	0	0	0	NA	NA	20.1114	20.0007	NA	NA	NA	NA	NA	20.0878
NIH-4267-BA10-2_GCTAGCTCACGTAAGG-1	NIH-4267-BA10-2	226	Third_trimester	F	PFC	Neuron	Glutamatergic neuron	EN-L5-IT	18	0	0	0.137002	1	0	0	0	0	0	NA	NA	21.0451	21.2706	NA	NA	NA	NA	NA	21.2434
NIH-4267-BA10-2_GCTAGCTCAGGCCATT-1	NIH-4267-BA10-2	226	Third_trimester	F	PFC	Neuron	Glutamatergic neuron	EN-L6-IT	11	0	0	0	0	1	0	0	0	0	NA	NA	NA	NA	22.1421	NA	NA	NA	NA	22.1421
NIH-4267-BA10-2_GCTAGTGTCACCGGTA-1	NIH-4267-BA10-2	226	Third_trimester	F	PFC	Neuron	Glutamatergic neuron	EN-L4-IT	18	0	0	1	0.304727	0	0	0	0	0	NA	NA	20.9872	20.7696	NA	NA	NA	NA	NA	20.9364
NIH-4267-BA10-2_GCTAGTGTCATTACAG-1	NIH-4267-BA10-2	226	Third_trimester	F	PFC	Neuron	Glutamatergic neuron	EN-L6-IT	11	0	0	0	0	1	0	0	0	0	NA	NA	NA	NA	21.5481	NA	NA	NA	NA	21.5481
NIH-4267-BA10-2_GCTATAGGTAATGGCC-1	NIH-4267-BA10-2	226	Third_trimester	F	PFC	Neuron	Glutamatergic neuron	EN-L6-IT	11	0	0	0	0	1	0	0	0	0	NA	NA	NA	NA	22.6641	NA	NA	NA	NA	22.6641
NIH-4267-BA10-2_GCTATAGGTCAATACG-1	NIH-4267-BA10-2	226	Third_trimester	F	PFC	Neuron	Glutamatergic neuron	EN-L5-IT	18	0	0	0.107979	1	0	0	0	0	0	NA	NA	21.244	21.4181	NA	NA	NA	NA	NA	21.4012
NIH-4267-BA10-2_GCTATAGGTCATTGAG-1	NIH-4267-BA10-2	226	Third_trimester	F	PFC	Neuron	Glutamatergic neuron	EN-IT-Immature	17	0.170795	1	0.907877	0.155843	0	0	0	0	0	19.5495	19.6959	19.7775	19.5192	NA	NA	NA	NA	NA	19.7055
NIH-4267-BA10-2_GCTATAGGTGAGCAAG-1	NIH-4267-BA10-2	226	Third_trimester	F	PFC	Neuron	Glutamatergic neuron	EN-L4-IT	17	0	0	1	0.100989	0	0	0	0	0	NA	NA	21.4473	21.4969	NA	NA	NA	NA	NA	21.4518
NIH-4267-BA10-2_GCTATAGGTGCTAGCG-1	NIH-4267-BA10-2	226	Third_trimester	F	PFC	Neuron	Glutamatergic neuron	EN-L5-IT	18	0	0	0	1	0	0	0	0	0	NA	NA	NA	21.321	NA	NA	NA	NA	NA	21.321
NIH-4267-BA10-2_GCTATAGGTGTTGCAA-1	NIH-4267-BA10-2	226	Third_trimester	F	PFC	Neuron	Glutamatergic neuron	EN-L5-IT	18	0	0	0	1	0	0	0	0	0	NA	NA	NA	21.406	NA	NA	NA	NA	NA	21.406
NIH-4267-BA10-2_GCTATAGGTTACCTGT-1	NIH-4267-BA10-2	226	Third_trimester	F	PFC	Neuron	Glutamatergic neuron	EN-IT-Immature	18	0	0	0.393284	1	0	0	0	0	0	NA	NA	21.0717	21.1279	NA	NA	NA	NA	NA	21.1121
NIH-4267-BA10-2_GCTATAGGTTGACTTC-1	NIH-4267-BA10-2	226	Third_trimester	F	PFC	Neuron	Glutamatergic neuron	EN-L6b	19	0	0	0	0	0	0	0	1	0	NA	NA	NA	NA	NA	NA	NA	23.5163	NA	23.5163
NIH-4267-BA10-2_GCTATCCTCCCTTGCG-1	NIH-4267-BA10-2	226	Third_trimester	F	PFC	Neuron	Glutamatergic neuron	EN-L4-IT	18	0	0	1	0.54486	0	0	0	0	0	NA	NA	20.749	20.597	NA	NA	NA	NA	NA	20.6954
NIH-4267-BA10-2_GCTATCCTCTTGATGA-1	NIH-4267-BA10-2	226	Third_trimester	F	PFC	Neuron	Glutamatergic neuron	EN-L4-IT	18	0	0	1	0	0	0	0	0	0	NA	NA	20.9006	NA	NA	NA	NA	NA	NA	20.9006
NIH-4267-BA10-2_GCTATTGCAGTTGCGT-1	NIH-4267-BA10-2	226	Third_trimester	F	PFC	Neuron	Glutamatergic neuron	EN-L4-IT	17	0	0	1	0.10501	0	0	0	0	0	NA	NA	20.805	20.8843	NA	NA	NA	NA	NA	20.8125
NIH-4267-BA10-2_GCTATTGCATCCCTCA-1	NIH-4267-BA10-2	226	Third_trimester	F	PFC	Neuron	Glutamatergic neuron	EN-IT-Immature	17	0.25735	1	0.99253	0.314168	0	0	0	0	0	19.1491	19.2266	19.2675	19.1206	NA	NA	NA	NA	NA	19.2216
NIH-4267-BA10-2_GCTATTGCATTAAGCT-1	NIH-4267-BA10-2	226	Third_trimester	F	PFC	Neuron	Glutamatergic neuron	EN-L5_6-NP	13	0	0	0	0	0	1	0	0	0	NA	NA	NA	NA	NA	23.4989	NA	NA	NA	23.4989
NIH-4267-BA10-2_GCTCAACCAACTGGCT-1	NIH-4267-BA10-2	226	Third_trimester	F	PFC	Neuron	Glutamatergic neuron	EN-Newborn	16	1	1	1	1	1	0.171059	0	0	0	16.1602	16.0108	16.0323	16	16.2045	15.7421	NA	NA	NA	16.0704
NIH-4267-BA10-2_GCTCAACCATAAGCAA-1	NIH-4267-BA10-2	226	Third_trimester	F	PFC	Neuron	Glutamatergic neuron	EN-L6b	19	0	0	0	0	0	0	0	1	0	NA	NA	NA	NA	NA	NA	NA	24.9015	NA	24.9015
NIH-4267-BA10-2_GCTCAACCATGTTGTG-1	NIH-4267-BA10-2	226	Third_trimester	F	PFC	Neuron	Glutamatergic neuron	EN-L5-IT	18	0	0	0.204885	1	0	0	0	0	0	NA	NA	21.5663	21.6302	NA	NA	NA	NA	NA	21.6193
NIH-4267-BA10-2_GCTCAACCATTTGCTC-1	NIH-4267-BA10-2	226	Third_trimester	F	PFC	Neuron	Glutamatergic neuron	EN-L4-IT	18	0	0	1	0.126152	0	0	0	0	0	NA	NA	20.3514	20.0866	NA	NA	NA	NA	NA	20.3218
NIH-4267-BA10-2_GCTCACAAGACTATTG-1	NIH-4267-BA10-2	226	Third_trimester	F	PFC	Neuron	Glutamatergic neuron	EN-IT-Immature	17	0	0.338839	1	0.211888	0	0	0	0	0	NA	19.5889	19.9003	19.6646	NA	NA	NA	NA	NA	19.8
NIH-4267-BA10-2_GCTCACAAGCATGAAG-1	NIH-4267-BA10-2	226	Third_trimester	F	PFC	Neuron	Glutamatergic neuron	EN-L6b	19	0	0	0	0	0	0	0	1	0	NA	NA	NA	NA	NA	NA	NA	24.5554	NA	24.5554
NIH-4267-BA10-2_GCTCACAAGGACCAGG-1	NIH-4267-BA10-2	226	Third_trimester	F	PFC	Neuron	Glutamatergic neuron	EN-IT-Immature	17	0	0.234013	1	0.240369	0	0	0	0	0	NA	19.6326	19.9998	19.7843	NA	NA	NA	NA	NA	19.9064
NIH-4267-BA10-2_GCTCATTGTCACAAAT-1	NIH-4267-BA10-2	226	Third_trimester	F	PFC	Neuron	Glutamatergic neuron	EN-IT-Immature	17	0.293506	1	0.704159	0.146104	0	0	0	0	0	19.2944	19.2994	19.3492	19.1232	NA	NA	NA	NA	NA	19.3031
NIH-4267-BA10-2_GCTCATTGTTACTTCA-1	NIH-4267-BA10-2	226	Third_trimester	F	PFC	Neuron	Glutamatergic neuron	EN-Newborn	12	1	1	1	1	1	1	0.718774	0.336612	0	13.8419	13.7422	13.7278	13.692	13.8832	13.8459	13.7984	13.4783	NA	13.775
NIH-4267-BA10-2_GCTCATTGTTGTTGCT-1	NIH-4267-BA10-2	226	Third_trimester	F	PFC	Neuron	Glutamatergic neuron	EN-L5-IT	18	0	0	0	1	0	0	0	0	0	NA	NA	NA	21.5315	NA	NA	NA	NA	NA	21.5315
NIH-4267-BA10-2_GCTCATTGTTTATTCG-1	NIH-4267-BA10-2	226	Third_trimester	F	PFC	Neuron	Glutamatergic neuron	EN-IT-Immature	17	0.325219	1	0.783436	0.225478	0	0	0	0	0	19.0694	19.1058	19.1357	18.9831	NA	NA	NA	NA	NA	19.0989
NIH-4267-BA10-2_GCTCCTTAGCTAATCA-1	NIH-4267-BA10-2	226	Third_trimester	F	PFC	Neuron	Glutamatergic neuron	EN-L4-IT	18	0	0	1	0.112875	0	0	0	0	0	NA	NA	20.0835	19.7904	NA	NA	NA	NA	NA	20.0538
NIH-4267-BA10-2_GCTCCTTAGCTCATAA-1	NIH-4267-BA10-2	226	Third_trimester	F	PFC	Neuron	Glutamatergic neuron	EN-L5-ET	23	0	0	0	0	0	0	1	0	0	NA	NA	NA	NA	NA	NA	22.0855	NA	NA	22.0855
NIH-4267-BA10-2_GCTCCTTAGTCATTGA-1	NIH-4267-BA10-2	226	Third_trimester	F	PFC	Neuron	Glutamatergic neuron	EN-L5-ET	13	0	0	0	0	0	1	0	0	0	NA	NA	NA	NA	NA	21.9874	NA	NA	NA	21.9874
NIH-4267-BA10-2_GCTCCTTAGTTAGCTA-1	NIH-4267-BA10-2	226	Third_trimester	F	PFC	Neuron	Glutamatergic neuron	EN-L4-IT	18	0	0	1	0.163142	0	0	0	0	0	NA	NA	19.9868	19.7556	NA	NA	NA	NA	NA	19.9544
NIH-4267-BA10-2_GCTCGATCATAATCAC-1	NIH-4267-BA10-2	226	Third_trimester	F	PFC	Neuron	Glutamatergic neuron	EN-L6-IT	11	0	0	0	0	1	0	0	0	0	NA	NA	NA	NA	22.5395	NA	NA	NA	NA	22.5395
NIH-4267-BA10-2_GCTCTGGCAACAGGTG-1	NIH-4267-BA10-2	226	Third_trimester	F	PFC	Neuron	Glutamatergic neuron	EN-L4-IT	17	0	0	1	0.116755	0	0	0	0	0	NA	NA	21.3582	21.5447	NA	NA	NA	NA	NA	21.3777
NIH-4267-BA10-2_GCTCTGGCAAGATTCT-1	NIH-4267-BA10-2	226	Third_trimester	F	PFC	Neuron	Glutamatergic neuron	EN-L6-IT	11	0	0	0	0	1	0	0	0	0	NA	NA	NA	NA	22.4396	NA	NA	NA	NA	22.4396
NIH-4267-BA10-2_GCTCTGGCAAGCTACC-1	NIH-4267-BA10-2	226	Third_trimester	F	PFC	Neuron	Glutamatergic neuron	EN-Newborn	12	1	1	1	1	1	1	1	0.720335	0	13.1859	13.0942	13.0858	13.0604	13.2277	13.279	13.2879	13.0862	NA	13.1662
NIH-4267-BA10-2_GCTCTGGCAATAACGA-1	NIH-4267-BA10-2	226	Third_trimester	F	PFC	Neuron	Glutamatergic neuron	EN-L5-IT	18	0	0	0	1	0	0	0	0	0	NA	NA	NA	21.1827	NA	NA	NA	NA	NA	21.1827
NIH-4267-BA10-2_GCTCTGGCACCTCACC-1	NIH-4267-BA10-2	226	Third_trimester	F	PFC	Neuron	Glutamatergic neuron	EN-L5-IT	18	0	0	0.178217	1	0	0	0	0	0	NA	NA	21.4556	21.527	NA	NA	NA	NA	NA	21.5162
NIH-4267-BA10-2_GCTCTGTTCGCTTCTA-1	NIH-4267-BA10-2	226	Third_trimester	F	PFC	Neuron	Glutamatergic neuron	EN-L4-IT	18	0	0	1	0	0	0	0	0	0	NA	NA	20.5084	NA	NA	NA	NA	NA	NA	20.5084
NIH-4267-BA10-2_GCTCTGTTCGTCAAGT-1	NIH-4267-BA10-2	226	Third_trimester	F	PFC	Neuron	Glutamatergic neuron	EN-Newborn	12	1	1	1	1	1	0.698643	0.449806	0.119983	0	14.4962	14.3837	14.3555	14.3247	14.5188	14.4331	14.2852	13.8678	NA	14.3978
NIH-4267-BA10-2_GCTCTGTTCTCCATAT-1	NIH-4267-BA10-2	226	Third_trimester	F	PFC	Neuron	Glutamatergic neuron	EN-IT-Immature	17	0.240601	0.934647	1	0.440576	0	0	0	0	0	19.0019	19.109	19.1359	19.0134	NA	NA	NA	NA	NA	19.0933
NIH-4267-BA10-2_GCTCTGTTCTGTTGCC-1	NIH-4267-BA10-2	226	Third_trimester	F	PFC	Neuron	Glutamatergic neuron	EN-L5-IT	18	0	0	0	1	0	0	0	0	0	NA	NA	NA	21.2843	NA	NA	NA	NA	NA	21.2843
NIH-4267-BA10-2_GCTCTGTTCTTAGGAC-1	NIH-4267-BA10-2	226	Third_trimester	F	PFC	Neuron	Glutamatergic neuron	EN-IT-Immature	17	0.189763	1	0.899163	0.183262	0	0	0	0	0	19.4076	19.5323	19.5747	19.3857	NA	NA	NA	NA	NA	19.5268
NIH-4267-BA10-2_GCTGACATCAATGTCA-1	NIH-4267-BA10-2	226	Third_trimester	F	PFC	Neuron	Glutamatergic neuron	EN-L6b	19	0	0	0	0	0	0	0	1	0	NA	NA	NA	NA	NA	NA	NA	24.4014	NA	24.4014
NIH-4267-BA10-2_GCTGACATCCTCATCA-1	NIH-4267-BA10-2	226	Third_trimester	F	PFC	Neuron	Glutamatergic neuron	EN-L4-IT	18	0	0	1	0	0	0	0	0	0	NA	NA	20.49	NA	NA	NA	NA	NA	NA	20.49
NIH-4267-BA10-2_GCTGACATCGTTTCTG-1	NIH-4267-BA10-2	226	Third_trimester	F	PFC	Neuron	Glutamatergic neuron	EN-L5_6-NP	13	0	0	0	0	0	1	0	0	0	NA	NA	NA	NA	NA	23.2826	NA	NA	NA	23.2826
NIH-4267-BA10-2_GCTGACCAGCAAGGTA-1	NIH-4267-BA10-2	226	Third_trimester	F	PFC	Neuron	Glutamatergic neuron	EN-IT-Immature	5	0.442377	1	0.807968	0.339366	0	0	0	0	0	18.7687	18.8145	18.7585	18.6602	NA	NA	NA	NA	NA	18.769
NIH-4267-BA10-2_GCTGACCAGGGACGCA-1	NIH-4267-BA10-2	226	Third_trimester	F	PFC	Neuron	Glutamatergic neuron	EN-L4-IT	17	0	0	1	0	0	0	0	0	0	NA	NA	21.6381	NA	NA	NA	NA	NA	NA	21.6381
NIH-4267-BA10-2_GCTGACCAGTGAGAGC-1	NIH-4267-BA10-2	226	Third_trimester	F	PFC	Neuron	Glutamatergic neuron	EN-L4-IT	18	0	0	1	0	0	0	0	0	0	NA	NA	20.3662	NA	NA	NA	NA	NA	NA	20.3662
NIH-4267-BA10-2_GCTGAGGAGTGAGAGC-1	NIH-4267-BA10-2	226	Third_trimester	F	PFC	Neuron	Glutamatergic neuron	EN-L6-IT	11	0	0	0	0	1	0	0	0	0	NA	NA	NA	NA	22.0009	NA	NA	NA	NA	22.0009
NIH-4267-BA10-2_GCTGATCCACACCAAC-1	NIH-4267-BA10-2	226	Third_trimester	F	PFC	Neuron	Glutamatergic neuron	EN-IT-Immature	18	0	0	1	0.213385	0	0	0	0	0	NA	NA	20.0756	19.8779	NA	NA	NA	NA	NA	20.0408
NIH-4267-BA10-2_GCTGATCCAGGCTACT-1	NIH-4267-BA10-2	226	Third_trimester	F	PFC	Neuron	Glutamatergic neuron	EN-IT-Immature	17	0.33574	1	0	0	0	0	0	0	0	19.7972	19.7828	NA	NA	NA	NA	NA	NA	NA	19.7864
NIH-4267-BA10-2_GCTGATCCATTATGGT-1	NIH-4267-BA10-2	226	Third_trimester	F	PFC	Neuron	Glutamatergic neuron	EN-L6-IT	11	0	0	0	0	1	0	0	0	0	NA	NA	NA	NA	22.1875	NA	NA	NA	NA	22.1875
NIH-4267-BA10-2_GCTGATCCATTTGCTC-1	NIH-4267-BA10-2	226	Third_trimester	F	PFC	Neuron	Glutamatergic neuron	EN-L4-IT	18	0	0	1	0	0	0	0	0	0	NA	NA	21.106	NA	NA	NA	NA	NA	NA	21.106
NIH-4267-BA10-2_GCTGCAATCATGAGCT-1	NIH-4267-BA10-2	226	Third_trimester	F	PFC	Neuron	Glutamatergic neuron	EN-Newborn	16	1	1	1	1	1	0.24763	0	0	0	16.0896	15.9332	15.9766	15.927	16.1292	15.7304	NA	NA	NA	15.9979
NIH-4267-BA10-2_GCTGCAATCCAATTAG-1	NIH-4267-BA10-2	226	Third_trimester	F	PFC	Neuron	Glutamatergic neuron	EN-IT-Immature	17	0.25085	0.968431	1	0.147413	0	0	0	0	0	19.4119	19.4456	19.6077	19.3617	NA	NA	NA	NA	NA	19.5053
NIH-4267-BA10-2_GCTGCAATCCATAATG-1	NIH-4267-BA10-2	226	Third_trimester	F	PFC	Neuron	Glutamatergic neuron	EN-L5-IT	18	0	0	0	1	0	0	0	0	0	NA	NA	NA	21.0866	NA	NA	NA	NA	NA	21.0866
NIH-4267-BA10-2_GCTGCAATCCCTCTAA-1	NIH-4267-BA10-2	226	Third_trimester	F	PFC	Neuron	Glutamatergic neuron	EN-IT-Immature	17	0.455775	1	0.774621	0.109286	0	0	0	0	0	19.3554	19.2907	19.3989	19.175	NA	NA	NA	NA	NA	19.3337
NIH-4267-BA10-2_GCTGCAATCCTTAGGG-1	NIH-4267-BA10-2	226	Third_trimester	F	PFC	Neuron	Glutamatergic neuron	EN-IT-Immature	17	0.432933	1	0.709213	0.236633	0	0	0	0	0	18.9234	18.9247	18.8873	18.7548	NA	NA	NA	NA	NA	18.8964
NIH-4267-BA10-2_GCTGCACAGAAACTGG-1	NIH-4267-BA10-2	226	Third_trimester	F	PFC	Neuron	Glutamatergic neuron	EN-L4-IT	17	0.103439	0.170581	1	0	0	0	0	0	0	19.8046	19.764	20.2895	NA	NA	NA	NA	NA	NA	20.1797
NIH-4267-BA10-2_GCTGCACAGCATCCAG-1	NIH-4267-BA10-2	226	Third_trimester	F	PFC	Neuron	Glutamatergic neuron	EN-L6b	19	0	0	0	0	0	0	0	1	0	NA	NA	NA	NA	NA	NA	NA	24.5989	NA	24.5989
NIH-4267-BA10-2_GCTGCACAGTTCCCAC-1	NIH-4267-BA10-2	226	Third_trimester	F	PFC	Neuron	Glutamatergic neuron	EN-L4-IT	18	0	0	1	0.4005	0	0	0	0	0	NA	NA	21.1431	21.0267	NA	NA	NA	NA	NA	21.1098
NIH-4267-BA10-2_GCTGCATCAACCTAAT-1	NIH-4267-BA10-2	226	Third_trimester	F	PFC	Neuron	Glutamatergic neuron	EN-L2_3-IT	17	1	0.992139	0	0	0	0	0	0	0	19.8491	19.6326	NA	NA	NA	NA	NA	NA	NA	19.7413
NIH-4267-BA10-2_GCTGCATCAATCTCTC-1	NIH-4267-BA10-2	226	Third_trimester	F	PFC	Neuron	Glutamatergic neuron	EN-IT-Immature	17	0.438443	1	0.954809	0.341788	0	0	0	0	0	18.8454	18.8835	18.9028	18.7943	NA	NA	NA	NA	NA	18.873
NIH-4267-BA10-2_GCTGCATCAGTTTGTG-1	NIH-4267-BA10-2	226	Third_trimester	F	PFC	Neuron	Glutamatergic neuron	EN-Newborn	1	1	1	1	1	1	1	1	1	0	12.1014	12.04	12.0187	12.0124	12.1396	12.1825	12.2002	12.1258	NA	12.1026
NIH-4267-BA10-2_GCTGGATGTACCGAAC-1	NIH-4267-BA10-2	226	Third_trimester	F	PFC	Progenitor	Radial glia	RG-vRG	8	1	1	1	1	1	1	1	1	1	1.18812	1.184	1.18316	1.18398	1.18276	1.18643	1.18532	1.18777	1.07417	1.17286
NIH-4267-BA10-2_GCTGGATGTGATCATG-1	NIH-4267-BA10-2	226	Third_trimester	F	PFC	Neuron	Glutamatergic neuron	EN-L6-IT	11	0	0	0	0	1	0	0	0	0	NA	NA	NA	NA	22.1545	NA	NA	NA	NA	22.1545
NIH-4267-BA10-2_GCTGGATGTGCGCAAT-1	NIH-4267-BA10-2	226	Third_trimester	F	PFC	Neuron	Glutamatergic neuron	EN-IT-Immature	17	0.46444	1	0.621478	0.179665	0	0	0	0	0	18.9679	18.9619	18.9082	18.7578	NA	NA	NA	NA	NA	18.9322
NIH-4267-BA10-2_GCTGGTTCACATTGCA-1	NIH-4267-BA10-2	226	Third_trimester	F	PFC	Neuron	Glutamatergic neuron	EN-Newborn	12	1	1	1	1	1	0.586824	0.355621	0	0	14.5181	14.3993	14.3633	14.3185	14.5042	14.3801	14.2172	NA	NA	14.4045
NIH-4267-BA10-2_GCTGGTTCAGGAACTG-1	NIH-4267-BA10-2	226	Third_trimester	F	PFC	Neuron	Glutamatergic neuron	EN-L6-IT	11	0	0	0	0	1	0	0	0	0	NA	NA	NA	NA	22.4662	NA	NA	NA	NA	22.4662
NIH-4267-BA10-2_GCTGGTTCAGGCGAGT-1	NIH-4267-BA10-2	226	Third_trimester	F	PFC	Neuron	Glutamatergic neuron	EN-IT-Immature	5	0.767046	1	1	0.803268	0.475882	0	0	0	0	17.5842	17.5213	17.5482	17.5138	17.6623	NA	NA	NA	NA	17.555
NIH-4267-BA10-2_GCTGGTTCAGGTTACC-1	NIH-4267-BA10-2	226	Third_trimester	F	PFC	Neuron	Glutamatergic neuron	EN-IT-Immature	17	0.150041	0.694116	1	0.26917	0	0	0	0	0	19.2908	19.3895	19.5355	19.3818	NA	NA	NA	NA	NA	19.4506
NIH-4267-BA10-2_GCTGTAAGTTAATCGG-1	NIH-4267-BA10-2	226	Third_trimester	F	PFC	Neuron	Glutamatergic neuron	EN-L4-IT	17	0	0	1	0.271873	0	0	0	0	0	NA	NA	21.8721	22.1828	NA	NA	NA	NA	NA	21.9385
NIH-4267-BA10-2_GCTGTAAGTTAGCGTA-1	NIH-4267-BA10-2	226	Third_trimester	F	PFC	Neuron	Glutamatergic neuron	EN-L4-IT	18	0	0	1	0	0	0	0	0	0	NA	NA	20.6346	NA	NA	NA	NA	NA	NA	20.6346
NIH-4267-BA10-2_GCTGTACCAAGTTATC-1	NIH-4267-BA10-2	226	Third_trimester	F	PFC	Neuron	Glutamatergic neuron	EN-IT-Immature	18	0	0	0.265364	1	0	0	0	0	0	NA	NA	19.9236	20.0625	NA	NA	NA	NA	NA	20.0334
NIH-4267-BA10-2_GCTGTACCAATAGTCT-1	NIH-4267-BA10-2	226	Third_trimester	F	PFC	Neuron	Glutamatergic neuron	EN-L6-IT	11	0	0	0	0	1	0	0	0	0	NA	NA	NA	NA	21.9639	NA	NA	NA	NA	21.9639
NIH-4267-BA10-2_GCTGTACCATCACAGC-1	NIH-4267-BA10-2	226	Third_trimester	F	PFC	Neuron	Glutamatergic neuron	EN-L4-IT	18	0	0	1	0.888673	0	0	0	0	0	NA	NA	21.3612	21.6428	NA	NA	NA	NA	NA	21.4937
NIH-4267-BA10-2_GCTGTACCATTGTTGG-1	NIH-4267-BA10-2	226	Third_trimester	F	PFC	Neuron	Glutamatergic neuron	EN-L4-IT	17	0.313274	0.776159	1	0	0	0	0	0	0	19.6741	19.6377	19.9032	NA	NA	NA	NA	NA	NA	19.7702
NIH-4267-BA10-2_GCTGTGATCAGCTAAC-1	NIH-4267-BA10-2	226	Third_trimester	F	PFC	Neuron	Glutamatergic neuron	EN-L5-IT	18	0	0	0.301264	1	0	0	0	0	0	NA	NA	21.2455	21.2782	NA	NA	NA	NA	NA	21.2706
NIH-4267-BA10-2_GCTGTGATCATGACCG-1	NIH-4267-BA10-2	226	Third_trimester	F	PFC	Neuron	Glutamatergic neuron	EN-L4-IT	17	0.170307	0.332493	1	0	0	0	0	0	0	19.6987	19.656	20.0545	NA	NA	NA	NA	NA	NA	19.926
NIH-4267-BA10-2_GCTGTGATCCTAACGG-1	NIH-4267-BA10-2	226	Third_trimester	F	PFC	Neuron	Glutamatergic neuron	EN-IT-Immature	18	0	0	1	0.539542	0	0	0	0	0	NA	NA	20.2805	20.243	NA	NA	NA	NA	NA	20.2674
NIH-4267-BA10-2_GCTGTGATCCTCCTAA-1	NIH-4267-BA10-2	226	Third_trimester	F	PFC	Neuron	Glutamatergic neuron	EN-L6-IT	11	0	0	0	0	1	0	0	0	0	NA	NA	NA	NA	22.6704	NA	NA	NA	NA	22.6704
NIH-4267-BA10-2_GCTGTGCAGGATTGCT-1	NIH-4267-BA10-2	226	Third_trimester	F	PFC	Neuron	Glutamatergic neuron	EN-IT-Immature	16	0.149753	0.218286	0.653919	1	0.846911	0	0	0	0	17.8383	17.9133	18.0519	18.1732	18.4334	NA	NA	NA	NA	18.1851
NIH-4267-BA10-2_GCTTAAATCAAAGGCA-1	NIH-4267-BA10-2	226	Third_trimester	F	PFC	Progenitor	Radial glia	RG-vRG	12	1	1	1	1	1	0.716029	0.522701	0.21222	0	14.0701	13.9653	13.9263	13.8867	14.0683	14.0152	13.9254	13.5466	NA	13.9678
NIH-4267-BA10-2_GCTTAAATCCCTCTAA-1	NIH-4267-BA10-2	226	Third_trimester	F	PFC	Neuron	Glutamatergic neuron	EN-IT-Immature	17	0.541005	1	0.669428	0.240895	0	0	0	0	0	18.8121	18.7667	18.7384	18.5932	NA	NA	NA	NA	NA	18.752
NIH-4267-BA10-2_GCTTAAATCCTCCCTC-1	NIH-4267-BA10-2	226	Third_trimester	F	PFC	Neuron	Glutamatergic neuron	EN-L5-IT	18	0	0	0.171178	1	0	0	0	0	0	NA	NA	21.4338	21.5037	NA	NA	NA	NA	NA	21.4935
NIH-4267-BA10-2_GCTTAAATCGAGGAAC-1	NIH-4267-BA10-2	226	Third_trimester	F	PFC	Neuron	Glutamatergic neuron	EN-IT-Immature	17	0	0.273323	1	0.227527	0	0	0	0	0	NA	19.6326	19.9532	19.7551	NA	NA	NA	NA	NA	19.8648
NIH-4267-BA10-2_GCTTAAATCTAACTGA-1	NIH-4267-BA10-2	226	Third_trimester	F	PFC	Neuron	Glutamatergic neuron	EN-Newborn	16	1	1	1	1	1	0.14551	0	0	0	16.3032	16.1524	16.168	16.1234	16.3175	15.862	NA	NA	NA	16.203
NIH-4267-BA10-2_GCTTAAATCTTGGATA-1	NIH-4267-BA10-2	226	Third_trimester	F	PFC	Neuron	Glutamatergic neuron	EN-L4-IT	17	0	0	1	0.321108	0	0	0	0	0	NA	NA	21.0462	21.1664	NA	NA	NA	NA	NA	21.0754
NIH-4267-BA10-2_GCTTAACAGAGAGGAG-1	NIH-4267-BA10-2	226	Third_trimester	F	PFC	Neuron	Glutamatergic neuron	EN-L6b	19	0	0	0	0	0	0	0	1	0	NA	NA	NA	NA	NA	NA	NA	25.0542	NA	25.0542
NIH-4267-BA10-2_GCTTAACAGCTGTACG-1	NIH-4267-BA10-2	226	Third_trimester	F	PFC	Neuron	Glutamatergic neuron	EN-L6-IT	11	0	0	0	0	1	0	0	0	0	NA	NA	NA	NA	22.349	NA	NA	NA	NA	22.349
NIH-4267-BA10-2_GCTTAACAGGAACCAA-1	NIH-4267-BA10-2	226	Third_trimester	F	PFC	Neuron	Glutamatergic neuron	EN-L4-IT	18	0	0	1	0	0	0	0	0	0	NA	NA	20.6183	NA	NA	NA	NA	NA	NA	20.6183
NIH-4267-BA10-2_GCTTAACAGGCTTAAC-1	NIH-4267-BA10-2	226	Third_trimester	F	PFC	Neuron	Glutamatergic neuron	EN-IT-Immature	17	0.694758	1	0.625559	0.192416	0	0	0	0	0	18.7066	18.6376	18.6085	18.4536	NA	NA	NA	NA	NA	18.6354
NIH-4267-BA10-2_GCTTACCTCCCTTGCG-1	NIH-4267-BA10-2	226	Third_trimester	F	PFC	Neuron	Glutamatergic neuron	EN-L2_3-IT	17	0.278525	1	0.484299	0	0	0	0	0	0	19.5197	19.5164	19.518	NA	NA	NA	NA	NA	NA	19.5174
NIH-4267-BA10-2_GCTTACCTCGCACACA-1	NIH-4267-BA10-2	226	Third_trimester	F	PFC	Neuron	Glutamatergic neuron	EN-L2_3-IT	17	0.586139	1	0	0	0	0	0	0	0	19.6888	19.5609	NA	NA	NA	NA	NA	NA	NA	19.6082
NIH-4267-BA10-2_GCTTAGTAGTTAGACC-1	NIH-4267-BA10-2	226	Third_trimester	F	PFC	Neuron	Glutamatergic neuron	EN-Newborn	12	1	1	1	1	1	1	1	0.474488	0	13.7989	13.6964	13.6751	13.6564	13.8355	13.8637	13.8476	13.5257	NA	13.7523
NIH-4267-BA10-2_GCTTATCGTATTGGTG-1	NIH-4267-BA10-2	226	Third_trimester	F	PFC	Neuron	Glutamatergic neuron	EN-IT-Immature	18	0	0	1	0.298866	0	0	0	0	0	NA	NA	19.7991	19.6826	NA	NA	NA	NA	NA	19.7723
NIH-4267-BA10-2_GCTTATCGTTGAAGCC-1	NIH-4267-BA10-2	226	Third_trimester	F	PFC	Neuron	Glutamatergic neuron	EN-L4-IT	18	0	0	1	0	0	0	0	0	0	NA	NA	20.5607	NA	NA	NA	NA	NA	NA	20.5607
NIH-4267-BA10-2_GCTTATCGTTTAGTCC-1	NIH-4267-BA10-2	226	Third_trimester	F	PFC	Neuron	Glutamatergic neuron	EN-Newborn	12	1	1	1	1	1	0.734111	0.501888	0.154249	0	14.3588	14.2505	14.2219	14.1918	14.3831	14.3092	14.1869	13.7432	NA	14.264
NIH-4267-BA10-2_GCTTCGCGTAGCTAAT-1	NIH-4267-BA10-2	226	Third_trimester	F	PFC	Neuron	Glutamatergic neuron	EN-IT-Immature	17	0.100486	0.354496	1	0.352615	0	0	0	0	0	18.8123	18.9978	19.3528	19.2241	NA	NA	NA	NA	NA	19.228
NIH-4267-BA10-2_GCTTCGCGTCAGTAAT-1	NIH-4267-BA10-2	226	Third_trimester	F	PFC	Neuron	Glutamatergic neuron	EN-IT-Immature	17	1	1	0.502342	0.155118	0	0	0	0	0	18.4091	18.2738	18.1493	17.9459	NA	NA	NA	NA	NA	18.282
NIH-4267-BA10-2_GCTTCGCGTGAGGTGA-1	NIH-4267-BA10-2	226	Third_trimester	F	PFC	Neuron	Glutamatergic neuron	EN-IT-Immature	17	0.327763	1	0.754609	0.13893	0	0	0	0	0	19.293	19.2547	19.356	19.1206	NA	NA	NA	NA	NA	19.2864
NIH-4267-BA10-2_GCTTCGCGTGCTCCGT-1	NIH-4267-BA10-2	226	Third_trimester	F	PFC	Neuron	Glutamatergic neuron	EN-IT-Immature	5	0.804257	1	1	0.736218	0.400851	0	0	0	0	17.6987	17.6355	17.646	17.6045	17.7294	NA	NA	NA	NA	17.6548
NIH-4267-BA10-2_GCTTCGCGTTGCATCT-1	NIH-4267-BA10-2	226	Third_trimester	F	PFC	Neuron	Glutamatergic neuron	EN-L6-IT	11	0	0	0	0	1	0	0	0	0	NA	NA	NA	NA	22.0836	NA	NA	NA	NA	22.0836
NIH-4267-BA10-2_GCTTGACCAATAATGG-1	NIH-4267-BA10-2	226	Third_trimester	F	PFC	Neuron	Glutamatergic neuron	EN-IT-Immature	17	0.286933	1	0.946024	0.255226	0	0	0	0	0	19.1249	19.1831	19.2431	19.0835	NA	NA	NA	NA	NA	19.189
NIH-4267-BA10-2_GCTTGACCACCTACGG-1	NIH-4267-BA10-2	226	Third_trimester	F	PFC	Neuron	Glutamatergic neuron	EN-L5-IT	18	0	0	0	1	0	0	0	0	0	NA	NA	NA	21.2374	NA	NA	NA	NA	NA	21.2374
NIH-4267-BA10-2_GCTTGACCAGCTAATT-1	NIH-4267-BA10-2	226	Third_trimester	F	PFC	Neuron	Glutamatergic neuron	EN-IT-Immature	5	0.691079	0.908656	1	0.739371	0.324986	0	0	0	0	18.0219	18.0153	17.9904	17.9577	18.0845	NA	NA	NA	NA	18.0043
NIH-4267-BA10-2_GCTTGACCATAGCAGG-1	NIH-4267-BA10-2	226	Third_trimester	F	PFC	Neuron	Glutamatergic neuron	EN-L4-IT	18	0	0	1	0.249234	0	0	0	0	0	NA	NA	21.6915	21.7791	NA	NA	NA	NA	NA	21.709
NIH-4267-BA10-2_GCTTGACCATTAGGCC-1	NIH-4267-BA10-2	226	Third_trimester	F	PFC	Neuron	Glutamatergic neuron	EN-IT-Immature	17	0.278167	1	0.913844	0.183922	0	0	0	0	0	19.2596	19.2747	19.388	19.1712	NA	NA	NA	NA	NA	19.3085
NIH-4267-BA10-2_GCTTGACCATTGACAT-1	NIH-4267-BA10-2	226	Third_trimester	F	PFC	Neuron	Glutamatergic neuron	EN-L5-IT	18	0	0	0.175774	1	0	0	0	0	0	NA	NA	21.5448	21.6222	NA	NA	NA	NA	NA	21.6106
NIH-4267-BA10-2_GCTTGTTGTAAGCTTG-1	NIH-4267-BA10-2	226	Third_trimester	F	PFC	Neuron	Glutamatergic neuron	EN-L5_6-NP	13	0	0	0	0	0	1	0	0	0	NA	NA	NA	NA	NA	23.3722	NA	NA	NA	23.3722
NIH-4267-BA10-2_GCTTTACGTCAAGTAT-1	NIH-4267-BA10-2	226	Third_trimester	F	PFC	Neuron	Glutamatergic neuron	EN-Newborn	16	1	1	1	1	0.636248	0	0	0	0	16.5175	16.3562	16.3575	16.2783	16.4337	NA	NA	NA	NA	16.3851
NIH-4267-BA10-2_GCTTTACGTCGCAATA-1	NIH-4267-BA10-2	226	Third_trimester	F	PFC	Neuron	Glutamatergic neuron	EN-L6-IT	11	0	0	0	0	1	0	0	0	0	NA	NA	NA	NA	22.0689	NA	NA	NA	NA	22.0689
NIH-4267-BA10-2_GCTTTACGTGATCATG-1	NIH-4267-BA10-2	226	Third_trimester	F	PFC	Neuron	Glutamatergic neuron	EN-IT-Immature	18	0	0	1	0.808265	0	0	0	0	0	NA	NA	20.5819	20.5773	NA	NA	NA	NA	NA	20.5798
NIH-4267-BA10-2_GCTTTATTCAAGTGAG-1	NIH-4267-BA10-2	226	Third_trimester	F	PFC	Neuron	Glutamatergic neuron	EN-L4-IT	18	0	0	1	0.345215	0	0	0	0	0	NA	NA	20.7646	20.5773	NA	NA	NA	NA	NA	20.7165
NIH-4267-BA10-2_GCTTTATTCATTAGTG-1	NIH-4267-BA10-2	226	Third_trimester	F	PFC	Neuron	Glutamatergic neuron	EN-L6b	19	0	0	0	0	0	0	0	1	0	NA	NA	NA	NA	NA	NA	NA	24.8019	NA	24.8019
NIH-4267-BA10-2_GCTTTATTCCTTGTTG-1	NIH-4267-BA10-2	226	Third_trimester	F	PFC	Neuron	Glutamatergic neuron	EN-L4-IT	18	0	0	1	0.263468	0	0	0	0	0	NA	NA	20.7998	20.5763	NA	NA	NA	NA	NA	20.7532
NIH-4267-BA10-2_GCTTTCATCCCTGGTT-1	NIH-4267-BA10-2	226	Third_trimester	F	PFC	Neuron	Glutamatergic neuron	EN-L6b	19	0	0	0	0	0	0	0	1	0	NA	NA	NA	NA	NA	NA	NA	24.9176	NA	24.9176
NIH-4267-BA10-2_GCTTTCATCTTTGACT-1	NIH-4267-BA10-2	226	Third_trimester	F	PFC	Neuron	Glutamatergic neuron	EN-L6-IT	5	0	0	0	0	1	0	0	0	0	NA	NA	NA	NA	22.0736	NA	NA	NA	NA	22.0736
NIH-4267-BA10-2_GCTTTGTGTAAGTCGC-1	NIH-4267-BA10-2	226	Third_trimester	F	PFC	Neuron	Glutamatergic neuron	EN-L5_6-NP	13	0	0	0	0	0	1	0	0	0	NA	NA	NA	NA	NA	23.3966	NA	NA	NA	23.3966
NIH-4267-BA10-2_GCTTTGTGTCACACCC-1	NIH-4267-BA10-2	226	Third_trimester	F	PFC	Neuron	Glutamatergic neuron	EN-L6-IT	11	0	0	0	0	1	0	0	0	0	NA	NA	NA	NA	22.436	NA	NA	NA	NA	22.436
NIH-4267-BA10-2_GCTTTGTGTCCGTAGG-1	NIH-4267-BA10-2	226	Third_trimester	F	PFC	Neuron	Glutamatergic neuron	EN-IT-Immature	17	0	0.393098	1	0.253237	0	0	0	0	0	NA	19.5174	19.7926	19.5908	NA	NA	NA	NA	NA	19.6958
NIH-4267-BA10-2_GGAAACTCAAACGGGC-1	NIH-4267-BA10-2	226	Third_trimester	F	PFC	Neuron	Glutamatergic neuron	EN-IT-Immature	17	0.250314	1	0.327781	0	0	0	0	0	0	19.789	19.8295	19.7926	NA	NA	NA	NA	NA	NA	19.8154
NIH-4267-BA10-2_GGAAACTCACCGTTCC-1	NIH-4267-BA10-2	226	Third_trimester	F	PFC	Neuron	Glutamatergic neuron	EN-IT-Immature	17	0.266502	1	0.942558	0.134523	0	0	0	0	0	19.3942	19.478	19.5681	19.3426	NA	NA	NA	NA	NA	19.497
NIH-4267-BA10-2_GGAAACTCATAGCGAG-1	NIH-4267-BA10-2	226	Third_trimester	F	PFC	Neuron	Glutamatergic neuron	EN-L6-IT	11	0	0	0	0	1	0	0	0	0	NA	NA	NA	NA	22.4049	NA	NA	NA	NA	22.4049
NIH-4267-BA10-2_GGAAACTCATCGCTCC-1	NIH-4267-BA10-2	226	Third_trimester	F	PFC	Neuron	Glutamatergic neuron	EN-L4-IT	17	0	0.109262	1	0.100283	0	0	0	0	0	NA	19.8156	20.3917	20.3545	NA	NA	NA	NA	NA	20.3366
NIH-4267-BA10-2_GGAACAATCGTTAACA-1	NIH-4267-BA10-2	226	Third_trimester	F	PFC	Neuron	Glutamatergic neuron	EN-L4-IT	18	0	0	1	0.161039	0	0	0	0	0	NA	NA	20.7728	20.5217	NA	NA	NA	NA	NA	20.7379
NIH-4267-BA10-2_GGAACCACACCTGCCT-1	NIH-4267-BA10-2	226	Third_trimester	F	PFC	Neuron	Glutamatergic neuron	EN-IT-Immature	17	0.465998	1	0.468663	0	0	0	0	0	0	19.2654	19.233	19.1737	NA	NA	NA	NA	NA	NA	19.2264
NIH-4267-BA10-2_GGAACCACACGAATCC-1	NIH-4267-BA10-2	226	Third_trimester	F	PFC	Neuron	Glutamatergic neuron	EN-Newborn	16	1	1	1	1	0.673062	0	0	0	0	16.6215	16.4668	16.4803	16.4106	16.5751	NA	NA	NA	NA	16.5064
NIH-4267-BA10-2_GGAACCTGTCACGAAC-1	NIH-4267-BA10-2	226	Third_trimester	F	PFC	Neuron	Glutamatergic neuron	EN-L6-IT	11	0	0	0	0	1	0	0	0	0	NA	NA	NA	NA	22.6471	NA	NA	NA	NA	22.6471
NIH-4267-BA10-2_GGAACCTGTGCACGCA-1	NIH-4267-BA10-2	226	Third_trimester	F	PFC	Neuron	Glutamatergic neuron	EN-Newborn	12	1	1	1	1	1	0.671992	0.469197	0.163714	0	14.2126	14.1093	14.0681	14.0292	14.2113	14.1336	14.0237	13.6091	NA	14.1059
NIH-4267-BA10-2_GGAACCTGTGCTTAGA-1	NIH-4267-BA10-2	226	Third_trimester	F	PFC	Neuron	Glutamatergic neuron	EN-L6-IT	11	0	0	0	0	1	0	0	0	0	NA	NA	NA	NA	22.3065	NA	NA	NA	NA	22.3065
NIH-4267-BA10-2_GGAACCTGTGGTGAGA-1	NIH-4267-BA10-2	226	Third_trimester	F	PFC	Neuron	Glutamatergic neuron	EN-L5-IT	18	0	0	0	1	0	0	0	0	0	NA	NA	NA	21.2567	NA	NA	NA	NA	NA	21.2567
NIH-4267-BA10-2_GGAACGGTCAGGAACA-1	NIH-4267-BA10-2	226	Third_trimester	F	PFC	Neuron	Glutamatergic neuron	EN-L4-IT	18	0	0	1	0.323078	0	0	0	0	0	NA	NA	21.4647	21.2554	NA	NA	NA	NA	NA	21.4136
NIH-4267-BA10-2_GGAACGGTCATTGCGG-1	NIH-4267-BA10-2	226	Third_trimester	F	PFC	Neuron	Glutamatergic neuron	EN-L6-IT	11	0	0	0	0	1	0	0	0	0	NA	NA	NA	NA	22.4115	NA	NA	NA	NA	22.4115
NIH-4267-BA10-2_GGAACGGTCCGCATGA-1	NIH-4267-BA10-2	226	Third_trimester	F	PFC	Neuron	Glutamatergic neuron	EN-IT-Immature	18	0	0	1	0.243536	0	0	0	0	0	NA	NA	20.0963	19.9013	NA	NA	NA	NA	NA	20.0582
NIH-4267-BA10-2_GGAACTAAGCATCCAG-1	NIH-4267-BA10-2	226	Third_trimester	F	PFC	Neuron	Glutamatergic neuron	EN-IT-Immature	5	0.480366	0.618308	1	1	0.581811	0	0	0	0	17.7594	17.7646	17.8145	17.8389	18.0161	NA	NA	NA	NA	17.8374
NIH-4267-BA10-2_GGAACTAAGCCTTAAA-1	NIH-4267-BA10-2	226	Third_trimester	F	PFC	Neuron	Glutamatergic neuron	EN-L6b	19	0	0	0	0	0	0	0	1	0	NA	NA	NA	NA	NA	NA	NA	24.7557	NA	24.7557
NIH-4267-BA10-2_GGAACTAAGGATCCGC-1	NIH-4267-BA10-2	226	Third_trimester	F	PFC	Neuron	Glutamatergic neuron	EN-L5-IT	18	0	0	0.141827	1	0	0	0	0	0	NA	NA	21.2469	21.3509	NA	NA	NA	NA	NA	21.338
NIH-4267-BA10-2_GGAACTAAGGCATGTT-1	NIH-4267-BA10-2	226	Third_trimester	F	PFC	Neuron	Glutamatergic neuron	EN-IT-Immature	17	0.243431	1	0.820434	0.183964	0	0	0	0	0	19.3184	19.3694	19.4268	19.2403	NA	NA	NA	NA	NA	19.3743
NIH-4267-BA10-2_GGAAGCTAGCTTAACA-1	NIH-4267-BA10-2	226	Third_trimester	F	PFC	Neuron	Glutamatergic neuron	EN-IT-Immature	17	0.412065	1	0.716284	0.226466	0	0	0	0	0	18.9562	18.9739	18.9551	18.8171	NA	NA	NA	NA	NA	18.95
NIH-4267-BA10-2_GGAAGCTAGTTAGTTG-1	NIH-4267-BA10-2	226	Third_trimester	F	PFC	Neuron	Glutamatergic neuron	EN-L4-IT	18	0	0	1	0	0	0	0	0	0	NA	NA	20.9437	NA	NA	NA	NA	NA	NA	20.9437
NIH-4267-BA10-2_GGAAGCTAGTTGCCTC-1	NIH-4267-BA10-2	226	Third_trimester	F	PFC	Neuron	Glutamatergic neuron	EN-Newborn	12	1	1	1	1	1	0.662797	0.399047	0.107613	0	14.5651	14.443	14.4186	14.3749	14.5644	14.4635	14.302	13.8709	NA	14.4506
NIH-4267-BA10-2_GGAAGCTAGTTGTCAA-1	NIH-4267-BA10-2	226	Third_trimester	F	PFC	Neuron	Glutamatergic neuron	EN-L6-IT	11	0	0	0	0	1	0	0	0	0	NA	NA	NA	NA	22.2094	NA	NA	NA	NA	22.2094
NIH-4267-BA10-2_GGAAGTATCAGAAACG-1	NIH-4267-BA10-2	226	Third_trimester	F	PFC	Neuron	Glutamatergic neuron	EN-L6-IT	11	0	0	0	0	1	0	0	0	0	NA	NA	NA	NA	22.4334	NA	NA	NA	NA	22.4334
NIH-4267-BA10-2_GGAAGTATCATAACCA-1	NIH-4267-BA10-2	226	Third_trimester	F	PFC	Neuron	Glutamatergic neuron	EN-L4-IT	17	0	0	1	0.123501	0	0	0	0	0	NA	NA	20.9748	21.1377	NA	NA	NA	NA	NA	20.9927
NIH-4267-BA10-2_GGAAGTATCATAAGCC-1	NIH-4267-BA10-2	226	Third_trimester	F	PFC	Neuron	Glutamatergic neuron	EN-IT-Immature	17	0.394811	1	1	0.442772	0	0	0	0	0	18.4711	18.5507	18.7166	18.5821	NA	NA	NA	NA	NA	18.603
NIH-4267-BA10-2_GGAAGTATCCCGTTGT-1	NIH-4267-BA10-2	226	Third_trimester	F	PFC	Neuron	Glutamatergic neuron	EN-L6-IT	11	0	0	0	0	1	0	0	0	0	NA	NA	NA	NA	22.3822	NA	NA	NA	NA	22.3822
NIH-4267-BA10-2_GGAAGTATCGCACACA-1	NIH-4267-BA10-2	226	Third_trimester	F	PFC	Neuron	Glutamatergic neuron	EN-Newborn	12	1	1	1	1	1	0.778482	0.607746	0.24336	0	13.9767	13.8769	13.8481	13.8192	13.9947	13.9493	13.8574	13.4869	NA	13.8891
NIH-4267-BA10-2_GGAAGTATCGGTCATG-1	NIH-4267-BA10-2	226	Third_trimester	F	PFC	Neuron	Glutamatergic neuron	EN-IT-Immature	16	1	1	1	1	0.548415	0	0	0	0	16.6537	16.5022	16.5623	16.4584	16.5819	NA	NA	NA	NA	16.5487
NIH-4267-BA10-2_GGAATCTTCAAGTGTC-1	NIH-4267-BA10-2	226	Third_trimester	F	PFC	Neuron	Glutamatergic neuron	EN-Newborn	12	1	1	1	1	1	1	1	0.395102	0	13.8688	13.7632	13.7533	13.7219	13.9135	13.9162	13.8535	13.5289	NA	13.8113
NIH-4267-BA10-2_GGAATCTTCCCGAAGC-1	NIH-4267-BA10-2	226	Third_trimester	F	PFC	Neuron	Glutamatergic neuron	EN-IT-Immature	17	0	0.308377	1	0.184564	0	0	0	0	0	NA	19.501	19.8195	19.6365	NA	NA	NA	NA	NA	19.7311
NIH-4267-BA10-2_GGAATCTTCCCGTTGT-1	NIH-4267-BA10-2	226	Third_trimester	F	PFC	Neuron	Glutamatergic neuron	EN-L6-IT	11	0	0	0	0	1	0	0	0	0	NA	NA	NA	NA	21.4775	NA	NA	NA	NA	21.4775
NIH-4267-BA10-2_GGACAGCCAAGTAAGC-1	NIH-4267-BA10-2	226	Third_trimester	F	PFC	Neuron	Glutamatergic neuron	EN-L6-IT	11	0	0	0	0	1	0	0	0	0	NA	NA	NA	NA	22.4945	NA	NA	NA	NA	22.4945
NIH-4267-BA10-2_GGACAGCCATGAGTTT-1	NIH-4267-BA10-2	226	Third_trimester	F	PFC	Neuron	Glutamatergic neuron	EN-L5-IT	18	0	0	0.454586	1	0	0	0	0	0	NA	NA	21.3834	21.3792	NA	NA	NA	NA	NA	21.3805
NIH-4267-BA10-2_GGACATAAGCCGGTAC-1	NIH-4267-BA10-2	226	Third_trimester	F	PFC	Neuron	Glutamatergic neuron	EN-IT-Immature	17	0.572643	1	0.663614	0.193397	0	0	0	0	0	18.8692	18.8355	18.8046	18.655	NA	NA	NA	NA	NA	18.8206
NIH-4267-BA10-2_GGACATAAGGCGCTTA-1	NIH-4267-BA10-2	226	Third_trimester	F	PFC	Neuron	Glutamatergic neuron	EN-L4-IT	18	0	0	1	0	0	0	0	0	0	NA	NA	20.7617	NA	NA	NA	NA	NA	NA	20.7617
NIH-4267-BA10-2_GGACATAAGTCTTGAA-1	NIH-4267-BA10-2	226	Third_trimester	F	PFC	Neuron	Glutamatergic neuron	EN-L5_6-NP	13	0	0	0	0	0	1	0	0	0	NA	NA	NA	NA	NA	23.6631	NA	NA	NA	23.6631
NIH-4267-BA10-2_GGACCGAAGGACAATG-1	NIH-4267-BA10-2	226	Third_trimester	F	PFC	Progenitor	IPC-EN	IPC-EN	3	1	1	1	1	1	1	1	1	0	9.63959	9.61968	9.61043	9.60858	9.65042	9.67759	9.68489	9.67281	NA	9.6455
NIH-4267-BA10-2_GGACCGAAGGACCGCT-1	NIH-4267-BA10-2	226	Third_trimester	F	PFC	Neuron	Glutamatergic neuron	EN-L6-CT	23	0	0	0	0	0	0	1	0	0	NA	NA	NA	NA	NA	NA	22.4363	NA	NA	22.4363
NIH-4267-BA10-2_GGACCGAAGTTCCTGC-1	NIH-4267-BA10-2	226	Third_trimester	F	PFC	Neuron	Glutamatergic neuron	EN-L6-IT	11	0	0	0	0	1	0	0	0	0	NA	NA	NA	NA	22.5342	NA	NA	NA	NA	22.5342
NIH-4267-BA10-2_GGACCTCAGCGAGCGA-1	NIH-4267-BA10-2	226	Third_trimester	F	PFC	Neuron	Glutamatergic neuron	EN-L6-IT	11	0	0	0	0	1	0	0	0	0	NA	NA	NA	NA	22.1864	NA	NA	NA	NA	22.1864
NIH-4267-BA10-2_GGACGGATCGGTAACT-1	NIH-4267-BA10-2	226	Third_trimester	F	PFC	Neuron	Glutamatergic neuron	EN-L4-IT	18	0	0	1	0	0	0	0	0	0	NA	NA	20.8236	NA	NA	NA	NA	NA	NA	20.8236
NIH-4267-BA10-2_GGACGGATCTAGCTAA-1	NIH-4267-BA10-2	226	Third_trimester	F	PFC	Neuron	Glutamatergic neuron	EN-L4-IT	17	0	0	1	0.154998	0	0	0	0	0	NA	NA	21.3876	21.6556	NA	NA	NA	NA	NA	21.4235
NIH-4267-BA10-2_GGACGGATCTGGCAAT-1	NIH-4267-BA10-2	226	Third_trimester	F	PFC	Neuron	Glutamatergic neuron	EN-L4-IT	18	0	0	1	0	0	0	0	0	0	NA	NA	20.9904	NA	NA	NA	NA	NA	NA	20.9904
NIH-4267-BA10-2_GGACGGATCTTAGGGT-1	NIH-4267-BA10-2	226	Third_trimester	F	PFC	Neuron	Glutamatergic neuron	EN-L6-CT	23	0	0	0	0	0	0	1	0	0	NA	NA	NA	NA	NA	NA	22.5576	NA	NA	22.5576
NIH-4267-BA10-2_GGAGCAAGTAACGTGC-1	NIH-4267-BA10-2	226	Third_trimester	F	PFC	Neuron	Glutamatergic neuron	EN-L4-IT	17	0	0	1	0.160381	0	0	0	0	0	NA	NA	21.1044	21.1144	NA	NA	NA	NA	NA	21.1058
NIH-4267-BA10-2_GGAGCAAGTTATGTGG-1	NIH-4267-BA10-2	226	Third_trimester	F	PFC	Neuron	Glutamatergic neuron	EN-L5-IT	18	0	0	1	0.669173	0	0	0	0	0	NA	NA	22.5915	22.816	NA	NA	NA	NA	NA	22.6815
NIH-4267-BA10-2_GGAGCAAGTTTAGTCC-1	NIH-4267-BA10-2	226	Third_trimester	F	PFC	Neuron	Glutamatergic neuron	EN-IT-Immature	5	0.573624	0.707914	1	1	0.544599	0	0	0	0	17.7426	17.731	17.7606	17.7662	17.9406	NA	NA	NA	NA	17.7795
NIH-4267-BA10-2_GGAGCAAGTTTGCAGA-1	NIH-4267-BA10-2	226	Third_trimester	F	PFC	Neuron	Glutamatergic neuron	EN-L4-IT	17	0	0	1	0.146215	0	0	0	0	0	NA	NA	21.4295	21.6781	NA	NA	NA	NA	NA	21.4612
NIH-4267-BA10-2_GGAGCATAGCTGTCAG-1	NIH-4267-BA10-2	226	Third_trimester	F	PFC	Neuron	Glutamatergic neuron	EN-L4-IT	18	0	0	1	0	0	0	0	0	0	NA	NA	21.2026	NA	NA	NA	NA	NA	NA	21.2026
NIH-4267-BA10-2_GGAGCATAGGCAGGTG-1	NIH-4267-BA10-2	226	Third_trimester	F	PFC	Neuron	Glutamatergic neuron	EN-L6-IT	11	0	0	0	0	1	0	0	0	0	NA	NA	NA	NA	21.6682	NA	NA	NA	NA	21.6682
NIH-4267-BA10-2_GGAGCATAGGCCAATT-1	NIH-4267-BA10-2	226	Third_trimester	F	PFC	Neuron	Glutamatergic neuron	EN-L5-IT	18	0	0	0	1	0	0	0	0	0	NA	NA	NA	21.3988	NA	NA	NA	NA	NA	21.3988
NIH-4267-BA10-2_GGAGCATAGTGCACGC-1	NIH-4267-BA10-2	226	Third_trimester	F	PFC	Neuron	Glutamatergic neuron	EN-Newborn	12	1	1	1	1	1	0.69318	0.516833	0.203355	0	14.0175	13.9213	13.8788	13.8327	14.0152	13.9493	13.8524	13.4783	NA	13.9139
NIH-4267-BA10-2_GGAGCGATCCGGAACC-1	NIH-4267-BA10-2	226	Third_trimester	F	PFC	Neuron	Glutamatergic neuron	EN-Newborn	1	1	1	1	1	1	1	1	1	0	11.6093	11.5728	11.5527	11.5461	11.6531	11.6833	11.6883	11.6179	NA	11.6154
NIH-4267-BA10-2_GGAGCGATCGAAGCGG-1	NIH-4267-BA10-2	226	Third_trimester	F	PFC	Neuron	Glutamatergic neuron	EN-L6-IT	11	0	0	0	0	1	0	0	0	0	NA	NA	NA	NA	22.2077	NA	NA	NA	NA	22.2077
NIH-4267-BA10-2_GGAGGTTAGAGCAAGC-1	NIH-4267-BA10-2	226	Third_trimester	F	PFC	Neuron	Glutamatergic neuron	EN-L5-IT	18	0	0	0	1	0	0	0	0	0	NA	NA	NA	20.979	NA	NA	NA	NA	NA	20.979
NIH-4267-BA10-2_GGAGGTTAGGACCTTG-1	NIH-4267-BA10-2	226	Third_trimester	F	PFC	Neuron	Glutamatergic neuron	EN-L4-IT	17	0.218237	0.317693	1	0.122003	0	0	0	0	0	19.3642	19.3125	19.7356	19.6341	NA	NA	NA	NA	NA	19.5982
NIH-4267-BA10-2_GGAGGTTAGGGATTAG-1	NIH-4267-BA10-2	226	Third_trimester	F	PFC	Neuron	Glutamatergic neuron	EN-L5-IT	18	0	0	0.480473	1	0	0	0	0	0	NA	NA	20.7776	20.8174	NA	NA	NA	NA	NA	20.8045
NIH-4267-BA10-2_GGAGGTTAGTAACGAG-1	NIH-4267-BA10-2	226	Third_trimester	F	PFC	Neuron	Glutamatergic neuron	EN-L4-IT	17	0	0.112973	1	0	0	0	0	0	0	NA	19.8135	20.4703	NA	NA	NA	NA	NA	NA	20.4037
NIH-4267-BA10-2_GGAGGTTAGTCCTTCA-1	NIH-4267-BA10-2	226	Third_trimester	F	PFC	Neuron	Glutamatergic neuron	EN-L6-IT	11	0	0	0	0	1	0	0	0	0	NA	NA	NA	NA	22.351	NA	NA	NA	NA	22.351
NIH-4267-BA10-2_GGAGTCTGTCAATAGT-1	NIH-4267-BA10-2	226	Third_trimester	F	PFC	Neuron	Glutamatergic neuron	EN-L6-IT	11	0	0	0	0	1	0	0	0	0	NA	NA	NA	NA	22.3696	NA	NA	NA	NA	22.3696
NIH-4267-BA10-2_GGAGTCTGTCAGGCCA-1	NIH-4267-BA10-2	226	Third_trimester	F	PFC	Neuron	Glutamatergic neuron	EN-L6-IT	11	0	0	0	0	1	0	0	0	0	NA	NA	NA	NA	22.3216	NA	NA	NA	NA	22.3216
NIH-4267-BA10-2_GGAGTCTGTTCATTTG-1	NIH-4267-BA10-2	226	Third_trimester	F	PFC	Neuron	Glutamatergic neuron	EN-IT-Immature	17	0.240716	0.971428	1	0.296144	0	0	0	0	0	19.1642	19.2377	19.2896	19.1357	NA	NA	NA	NA	NA	19.2393
NIH-4267-BA10-2_GGAGTCTGTTGAAGCC-1	NIH-4267-BA10-2	226	Third_trimester	F	PFC	Neuron	Glutamatergic neuron	EN-L6-IT	11	0	0	0	0	1	0	0	0	0	NA	NA	NA	NA	21.2157	NA	NA	NA	NA	21.2157
NIH-4267-BA10-2_GGAGTCTGTTTAACCC-1	NIH-4267-BA10-2	226	Third_trimester	F	PFC	Neuron	Glutamatergic neuron	EN-L4-IT	18	0	0	1	0	0	0	0	0	0	NA	NA	20.9258	NA	NA	NA	NA	NA	NA	20.9258
NIH-4267-BA10-2_GGAGTGAGTCACCAAA-1	NIH-4267-BA10-2	226	Third_trimester	F	PFC	Neuron	Glutamatergic neuron	EN-L6-CT	15	0	0	0	0	0	0	0	1	0	NA	NA	NA	NA	NA	NA	NA	22.5153	NA	22.5153
NIH-4267-BA10-2_GGAGTGAGTGTGCACG-1	NIH-4267-BA10-2	226	Third_trimester	F	PFC	Neuron	Glutamatergic neuron	EN-L4-IT	17	0	0	1	0.297886	0	0	0	0	0	NA	NA	21.9426	22.2609	NA	NA	NA	NA	NA	22.0156
NIH-4267-BA10-2_GGAGTGAGTTAGGTTG-1	NIH-4267-BA10-2	226	Third_trimester	F	PFC	Neuron	Glutamatergic neuron	EN-L5-IT	18	0	0	0	1	0	0	0	0	0	NA	NA	NA	21.1947	NA	NA	NA	NA	NA	21.1947
NIH-4267-BA10-2_GGAGTGAGTTGAGGTC-1	NIH-4267-BA10-2	226	Third_trimester	F	PFC	Neuron	Glutamatergic neuron	EN-IT-Immature	5	0.778493	1	1	1	0.46483	0	0	0	0	17.586	17.5268	17.5502	17.514	17.6581	NA	NA	NA	NA	17.5545
NIH-4267-BA10-2_GGAGTGAGTTGCATCT-1	NIH-4267-BA10-2	226	Third_trimester	F	PFC	Neuron	Glutamatergic neuron	EN-L4-IT	17	0	0	1	0.184306	0	0	0	0	0	NA	NA	21.4862	21.7751	NA	NA	NA	NA	NA	21.5312
NIH-4267-BA10-2_GGAGTGAGTTTAGTCC-1	NIH-4267-BA10-2	226	Third_trimester	F	PFC	Neuron	Glutamatergic neuron	EN-IT-Immature	17	0.535677	1	0.537156	0.115502	0	0	0	0	0	19.0594	18.9851	18.9726	18.777	NA	NA	NA	NA	NA	18.9893
NIH-4267-BA10-2_GGATAACCAAGTCGCT-1	NIH-4267-BA10-2	226	Third_trimester	F	PFC	Neuron	Glutamatergic neuron	EN-L6-IT	11	0	0	0	0	1	0	0	0	0	NA	NA	NA	NA	22.2733	NA	NA	NA	NA	22.2733
NIH-4267-BA10-2_GGATAACCACAATTAC-1	NIH-4267-BA10-2	226	Third_trimester	F	PFC	Neuron	Glutamatergic neuron	EN-L4-IT	17	0	0	1	0	0	0	0	0	0	NA	NA	20.6693	NA	NA	NA	NA	NA	NA	20.6693
NIH-4267-BA10-2_GGATAACCAGGCATGA-1	NIH-4267-BA10-2	226	Third_trimester	F	PFC	Neuron	Glutamatergic neuron	EN-L5-IT	18	0	0	0	1	0	0	0	0	0	NA	NA	NA	21.2178	NA	NA	NA	NA	NA	21.2178
NIH-4267-BA10-2_GGATACTTCTTACTCG-1	NIH-4267-BA10-2	226	Third_trimester	F	PFC	Neuron	Glutamatergic neuron	EN-IT-Immature	16	0.57376	0.609455	1	1	0.74007	0	0	0	0	17.477	17.4343	17.5178	17.5362	17.7257	NA	NA	NA	NA	17.5428
NIH-4267-BA10-2_GGATATTGTACGTTTC-1	NIH-4267-BA10-2	226	Third_trimester	F	PFC	Neuron	Glutamatergic neuron	EN-L5-IT	18	0	0	0	1	0	0	0	0	0	NA	NA	NA	21.4987	NA	NA	NA	NA	NA	21.4987
NIH-4267-BA10-2_GGATATTGTCACAAAT-1	NIH-4267-BA10-2	226	Third_trimester	F	PFC	Neuron	Glutamatergic neuron	EN-IT-Immature	17	0.370457	1	0.694872	0	0	0	0	0	0	19.4857	19.447	19.5302	NA	NA	NA	NA	NA	NA	19.482
NIH-4267-BA10-2_GGATATTGTTAACGGC-1	NIH-4267-BA10-2	226	Third_trimester	F	PFC	Neuron	Glutamatergic neuron	EN-L4-IT	17	0	0	1	0.104793	0	0	0	0	0	NA	NA	20.6042	20.6345	NA	NA	NA	NA	NA	20.6071
NIH-4267-BA10-2_GGATATTGTTGTTGCT-1	NIH-4267-BA10-2	226	Third_trimester	F	PFC	Neuron	Glutamatergic neuron	EN-IT-Immature	17	0.569623	1	0.650801	0.229282	0	0	0	0	0	18.7755	18.73	18.6898	18.5637	NA	NA	NA	NA	NA	18.7143
NIH-4267-BA10-2_GGATGAATCACAGACT-1	NIH-4267-BA10-2	226	Third_trimester	F	PFC	Neuron	Glutamatergic neuron	EN-IT-Immature	17	0.446259	1	0.648307	0.166127	0	0	0	0	0	19.0272	18.9936	18.9978	18.8337	NA	NA	NA	NA	NA	18.9897
NIH-4267-BA10-2_GGATGAATCCAAACAC-1	NIH-4267-BA10-2	226	Third_trimester	F	PFC	Neuron	Glutamatergic neuron	EN-Non-IT-Immature	13	0	0	0	0	0	1	0	0	0	NA	NA	NA	NA	NA	20.8346	NA	NA	NA	20.8346
NIH-4267-BA10-2_GGATGAATCCTGCGAA-1	NIH-4267-BA10-2	226	Third_trimester	F	PFC	Neuron	Glutamatergic neuron	EN-L6-IT	11	0	0	0	0	1	0	0	0	0	NA	NA	NA	NA	22.2799	NA	NA	NA	NA	22.2799
NIH-4267-BA10-2_GGATGAATCGTTTCGC-1	NIH-4267-BA10-2	226	Third_trimester	F	PFC	Neuron	Glutamatergic neuron	EN-IT-Immature	17	0.251126	1	0.86706	0.16024	0	0	0	0	0	19.4119	19.4468	19.5358	19.3103	NA	NA	NA	NA	NA	19.4672
NIH-4267-BA10-2_GGATGAATCTACCTCA-1	NIH-4267-BA10-2	226	Third_trimester	F	PFC	Neuron	Glutamatergic neuron	EN-IT-Immature	18	0	0	0.268852	1	0	0	0	0	0	NA	NA	20.4195	20.6256	NA	NA	NA	NA	NA	20.582
NIH-4267-BA10-2_GGATGAATCTAGCGAT-1	NIH-4267-BA10-2	226	Third_trimester	F	PFC	Neuron	Glutamatergic neuron	EN-L4-IT	17	0	0	1	0.107037	0	0	0	0	0	NA	NA	21.1645	21.2984	NA	NA	NA	NA	NA	21.1775
NIH-4267-BA10-2_GGATGGCCAAGGATTA-1	NIH-4267-BA10-2	226	Third_trimester	F	PFC	Neuron	Glutamatergic neuron	EN-L4-IT	17	0.139492	0.392343	1	0.128235	0	0	0	0	0	19.5196	19.5436	19.8616	19.7154	NA	NA	NA	NA	NA	19.7464
NIH-4267-BA10-2_GGATGTAAGGATCCGC-1	NIH-4267-BA10-2	226	Third_trimester	F	PFC	Neuron	Glutamatergic neuron	EN-L6-IT	11	0	0	0	0	1	0	0	0	0	NA	NA	NA	NA	22.4151	NA	NA	NA	NA	22.4151
NIH-4267-BA10-2_GGATGTAAGTAATCCA-1	NIH-4267-BA10-2	226	Third_trimester	F	PFC	Neuron	Glutamatergic neuron	EN-IT-Immature	17	0	0.357954	1	0.227068	0	0	0	0	0	NA	19.5749	19.8552	19.6518	NA	NA	NA	NA	NA	19.7627
NIH-4267-BA10-2_GGATTATGTCTATCGT-1	NIH-4267-BA10-2	226	Third_trimester	F	PFC	Neuron	Glutamatergic neuron	EN-L6-IT	11	0	0	0	0	1	0	0	0	0	NA	NA	NA	NA	22.3287	NA	NA	NA	NA	22.3287
NIH-4267-BA10-2_GGATTATGTTTCGCCA-1	NIH-4267-BA10-2	226	Third_trimester	F	PFC	Neuron	Glutamatergic neuron	EN-L6b	19	0	0	0	0	0	0	0	1	0	NA	NA	NA	NA	NA	NA	NA	24.7509	NA	24.7509
NIH-4267-BA10-2_GGATTCAGTAAGCACC-1	NIH-4267-BA10-2	226	Third_trimester	F	PFC	Neuron	Glutamatergic neuron	EN-IT-Immature	5	0.422767	1	0.677594	0.252281	0	0	0	0	0	18.8701	18.9378	18.8581	18.7208	NA	NA	NA	NA	NA	18.8794
NIH-4267-BA10-2_GGATTCAGTGGCTTCC-1	NIH-4267-BA10-2	226	Third_trimester	F	PFC	Neuron	Glutamatergic neuron	EN-L6-IT	11	0	0	0	0	1	0	0	0	0	NA	NA	NA	NA	22.1832	NA	NA	NA	NA	22.1832
NIH-4267-BA10-2_GGATTCAGTGTGCACG-1	NIH-4267-BA10-2	226	Third_trimester	F	PFC	Neuron	Glutamatergic neuron	EN-L5-IT	18	0	0	0.333722	1	0	0	0	0	0	NA	NA	21.1418	21.2036	NA	NA	NA	NA	NA	21.1881
NIH-4267-BA10-2_GGATTGCGTAATCGGC-1	NIH-4267-BA10-2	226	Third_trimester	F	PFC	Neuron	Glutamatergic neuron	EN-IT-Immature	17	0	0	1	0.117446	0	0	0	0	0	NA	NA	20.5214	20.5041	NA	NA	NA	NA	NA	20.5196
NIH-4267-BA10-2_GGATTGCGTGCAACTA-1	NIH-4267-BA10-2	226	Third_trimester	F	PFC	Neuron	Glutamatergic neuron	EN-L4-IT	18	0	0	1	0.118026	0	0	0	0	0	NA	NA	20.5231	20.246	NA	NA	NA	NA	NA	20.4939
NIH-4267-BA10-2_GGATTGCGTTACTTCA-1	NIH-4267-BA10-2	226	Third_trimester	F	PFC	Neuron	Glutamatergic neuron	EN-L5-IT	18	0	0	0.399315	1	0	0	0	0	0	NA	NA	21.1664	21.2065	NA	NA	NA	NA	NA	21.195
NIH-4267-BA10-2_GGATTTATCACACAGT-1	NIH-4267-BA10-2	226	Third_trimester	F	PFC	Neuron	Glutamatergic neuron	EN-IT-Immature	5	0.700487	1	1	1	0.343411	0	0	0	0	17.8088	17.787	17.8365	17.7831	17.874	NA	NA	NA	NA	17.8094
NIH-4267-BA10-2_GGATTTATCTTAGCGG-1	NIH-4267-BA10-2	226	Third_trimester	F	PFC	Neuron	Glutamatergic neuron	EN-Newborn	12	1	1	1	1	1	1	0.71713	0.317864	0	13.9421	13.8392	13.8159	13.7943	13.9779	13.9493	13.8772	13.5322	NA	13.8695
NIH-4267-BA10-2_GGCAAATCAATTGAGA-1	NIH-4267-BA10-2	226	Third_trimester	F	PFC	Neuron	Glutamatergic neuron	EN-IT-Immature	17	0.34049	1	0.748393	0.18963	0	0	0	0	0	19.1338	19.1411	19.1604	18.9875	NA	NA	NA	NA	NA	19.1336
NIH-4267-BA10-2_GGCAAATCATCAGTAT-1	NIH-4267-BA10-2	226	Third_trimester	F	PFC	Neuron	Glutamatergic neuron	EN-IT-Immature	17	0.240365	1	0.683431	0.130361	0	0	0	0	0	19.4119	19.4759	19.5084	19.2599	NA	NA	NA	NA	NA	19.4655
NIH-4267-BA10-2_GGCAAGCCAGGCCAAA-1	NIH-4267-BA10-2	226	Third_trimester	F	PFC	Neuron	Glutamatergic neuron	EN-L5-IT	18	0	0	0	1	0	0	0	0	0	NA	NA	NA	21.204	NA	NA	NA	NA	NA	21.204
NIH-4267-BA10-2_GGCAAGCCATAGTCAT-1	NIH-4267-BA10-2	226	Third_trimester	F	PFC	Neuron	Glutamatergic neuron	EN-L5-IT	18	0	0	0	1	0	0	0	0	0	NA	NA	NA	21.1614	NA	NA	NA	NA	NA	21.1614
NIH-4267-BA10-2_GGCAATCGTAATGACT-1	NIH-4267-BA10-2	226	Third_trimester	F	PFC	Neuron	Glutamatergic neuron	EN-L5-IT	18	0	0	0.153758	1	0	0	0	0	0	NA	NA	21.6267	21.7091	NA	NA	NA	NA	NA	21.6981
NIH-4267-BA10-2_GGCAATCGTATCTGGA-1	NIH-4267-BA10-2	226	Third_trimester	F	PFC	Neuron	Glutamatergic neuron	EN-Newborn	16	1	1	1	1	0.581923	0	0	0	0	16.8311	16.6807	16.6866	16.6096	16.7689	NA	NA	NA	NA	16.7105
NIH-4267-BA10-2_GGCAATCGTTGTTCAC-1	NIH-4267-BA10-2	226	Third_trimester	F	PFC	Neuron	Glutamatergic neuron	EN-L5-ET	13	0	0	0	0	0	1	0	0	0	NA	NA	NA	NA	NA	22.0024	NA	NA	NA	22.0024
NIH-4267-BA10-2_GGCAGGATCAAGCGCC-1	NIH-4267-BA10-2	226	Third_trimester	F	PFC	Neuron	Glutamatergic neuron	EN-L5-IT	18	0	0	0	1	0	0	0	0	0	NA	NA	NA	21.2425	NA	NA	NA	NA	NA	21.2425
NIH-4267-BA10-2_GGCAGGATCAAGTGAG-1	NIH-4267-BA10-2	226	Third_trimester	F	PFC	Neuron	Glutamatergic neuron	EN-L6b	19	0	0	0	0	0	0	0	1	0	NA	NA	NA	NA	NA	NA	NA	23.9601	NA	23.9601
NIH-4267-BA10-2_GGCATGGAGCACAGGG-1	NIH-4267-BA10-2	226	Third_trimester	F	PFC	Neuron	Glutamatergic neuron	EN-L5-IT	18	0	0	0.519734	1	0	0	0	0	0	NA	NA	22.1824	22.2909	NA	NA	NA	NA	NA	22.2538
NIH-4267-BA10-2_GGCATGGAGCTATATG-1	NIH-4267-BA10-2	226	Third_trimester	F	PFC	Neuron	Glutamatergic neuron	EN-L6-IT	11	0	0	0	0	1	0	0	0	0	NA	NA	NA	NA	22.474	NA	NA	NA	NA	22.474
NIH-4267-BA10-2_GGCATGGAGGTGTCCA-1	NIH-4267-BA10-2	226	Third_trimester	F	PFC	Neuron	Glutamatergic neuron	EN-IT-Immature	17	0.10427	0.475108	1	0.264285	0	0	0	0	0	19.3063	19.4617	19.663	19.4995	NA	NA	NA	NA	NA	19.5675
NIH-4267-BA10-2_GGCATGGAGTAAGAAC-1	NIH-4267-BA10-2	226	Third_trimester	F	PFC	Neuron	Glutamatergic neuron	EN-L5-ET	13	0	0	0	0	0	1	0	0	0	NA	NA	NA	NA	NA	21.9957	NA	NA	NA	21.9957
NIH-4267-BA10-2_GGCATGGAGTCTATGA-1	NIH-4267-BA10-2	226	Third_trimester	F	PFC	Neuron	Glutamatergic neuron	EN-L6-IT	11	0	0	0	0	1	0	0	0	0	NA	NA	NA	NA	22.2205	NA	NA	NA	NA	22.2205
NIH-4267-BA10-2_GGCATGGAGTTTAACG-1	NIH-4267-BA10-2	226	Third_trimester	F	PFC	Neuron	Glutamatergic neuron	EN-L4-IT	18	0	0	1	0	0	0	0	0	0	NA	NA	20.9618	NA	NA	NA	NA	NA	NA	20.9618
NIH-4267-BA10-2_GGCATTAGTAATCCCT-1	NIH-4267-BA10-2	226	Third_trimester	F	PFC	Neuron	Glutamatergic neuron	EN-L4-IT	17	0.46746	0.998068	1	0	0	0	0	0	0	19.8801	19.8486	20.0404	NA	NA	NA	NA	NA	NA	19.9324
NIH-4267-BA10-2_GGCATTAGTCGCAAAC-1	NIH-4267-BA10-2	226	Third_trimester	F	PFC	Neuron	Glutamatergic neuron	EN-L4-IT	18	0	0	1	0	0	0	0	0	0	NA	NA	20.5895	NA	NA	NA	NA	NA	NA	20.5895
NIH-4267-BA10-2_GGCATTAGTGCTAGAC-1	NIH-4267-BA10-2	226	Third_trimester	F	PFC	Neuron	Glutamatergic neuron	EN-L5-IT	18	0	0	0.199191	1	0	0	0	0	0	NA	NA	21.3403	21.4071	NA	NA	NA	NA	NA	21.396
NIH-4267-BA10-2_GGCATTAGTTTAAAGC-1	NIH-4267-BA10-2	226	Third_trimester	F	PFC	Neuron	Glutamatergic neuron	EN-Newborn	16	1	1	1	0.725378	0.463081	0	0	0	0	17.4085	17.2828	17.284	17.243	17.3737	NA	NA	NA	NA	17.3163
NIH-4267-BA10-2_GGCATTGTCAAACACC-1	NIH-4267-BA10-2	226	Third_trimester	F	PFC	Neuron	Glutamatergic neuron	EN-L4-IT	17	0.234544	0.4022	1	0	0	0	0	0	0	19.8277	19.764	20.1355	NA	NA	NA	NA	NA	NA	20.0001
NIH-4267-BA10-2_GGCATTGTCATGGCTG-1	NIH-4267-BA10-2	226	Third_trimester	F	PFC	Neuron	Glutamatergic neuron	EN-L4-IT	18	0	0	1	0	0	0	0	0	0	NA	NA	20.5349	NA	NA	NA	NA	NA	NA	20.5349
NIH-4267-BA10-2_GGCATTGTCCCTGGAA-1	NIH-4267-BA10-2	226	Third_trimester	F	PFC	Neuron	Glutamatergic neuron	EN-IT-Immature	17	0.461849	1	0.658407	0.160495	0	0	0	0	0	19.0501	19.0256	19.0059	18.8542	NA	NA	NA	NA	NA	19.0128
NIH-4267-BA10-2_GGCATTGTCGCACAAT-1	NIH-4267-BA10-2	226	Third_trimester	F	PFC	Neuron	Glutamatergic neuron	EN-Newborn	12	1	1	1	1	1	1	0.652639	0.244013	0	14.1289	14.0116	14.0135	13.9804	14.1769	14.1446	14.0615	13.6763	NA	14.0605
NIH-4267-BA10-2_GGCATTGTCGCAGGCT-1	NIH-4267-BA10-2	226	Third_trimester	F	PFC	Neuron	Glutamatergic neuron	EN-IT-Immature	17	0.225241	1	0.517536	0	0	0	0	0	0	19.6075	19.635	19.6615	NA	NA	NA	NA	NA	NA	19.6393
NIH-4267-BA10-2_GGCATTGTCTTAATGG-1	NIH-4267-BA10-2	226	Third_trimester	F	PFC	Neuron	Glutamatergic neuron	EN-L4-IT	17	0	0	1	0.115354	0	0	0	0	0	NA	NA	20.8796	20.9985	NA	NA	NA	NA	NA	20.8919
NIH-4267-BA10-2_GGCCAACTCGAGGAGT-1	NIH-4267-BA10-2	226	Third_trimester	F	PFC	Neuron	Glutamatergic neuron	EN-L6-IT	11	0	0	0	0	1	0	0	0	0	NA	NA	NA	NA	22.1875	NA	NA	NA	NA	22.1875
NIH-4267-BA10-2_GGCCAACTCGCATTAA-1	NIH-4267-BA10-2	226	Third_trimester	F	PFC	Neuron	Glutamatergic neuron	EN-L5-IT	18	0	0	0.67698	1	0	0	0	0	0	NA	NA	21.1481	21.1037	NA	NA	NA	NA	NA	21.1216
NIH-4267-BA10-2_GGCCAACTCTAACTGA-1	NIH-4267-BA10-2	226	Third_trimester	F	PFC	Neuron	Glutamatergic neuron	EN-L5-ET	13	0	0	0	0	0	1	0	0	0	NA	NA	NA	NA	NA	22.0287	NA	NA	NA	22.0287
NIH-4267-BA10-2_GGCCATCAGACAAGTG-1	NIH-4267-BA10-2	226	Third_trimester	F	PFC	Neuron	Glutamatergic neuron	EN-L4-IT	17	0.172466	0.266815	1	0.118425	0	0	0	0	0	19.4118	19.3694	19.8236	19.7388	NA	NA	NA	NA	NA	19.6938
NIH-4267-BA10-2_GGCCATCAGCCTAATA-1	NIH-4267-BA10-2	226	Third_trimester	F	PFC	Neuron	Glutamatergic neuron	EN-L6-IT	11	0	0	0	0	1	0	0	0	0	NA	NA	NA	NA	22.4886	NA	NA	NA	NA	22.4886
NIH-4267-BA10-2_GGCCATCAGGCACAGG-1	NIH-4267-BA10-2	226	Third_trimester	F	PFC	Neuron	Glutamatergic neuron	EN-L4-IT	17	0	0	1	0.150497	0	0	0	0	0	NA	NA	20.968	21.1521	NA	NA	NA	NA	NA	20.992
NIH-4267-BA10-2_GGCCATCAGGGACTAA-1	NIH-4267-BA10-2	226	Third_trimester	F	PFC	Neuron	Glutamatergic neuron	EN-IT-Immature	17	0.26979	1	0.784198	0.162371	0	0	0	0	0	19.2944	19.3322	19.3989	19.1756	NA	NA	NA	NA	NA	19.3397
NIH-4267-BA10-2_GGCCATCAGGGTTAGA-1	NIH-4267-BA10-2	226	Third_trimester	F	PFC	Neuron	Glutamatergic neuron	EN-L6-IT	11	0	0	0	0	1	0	0	0	0	NA	NA	NA	NA	22.3672	NA	NA	NA	NA	22.3672
NIH-4267-BA10-2_GGCCATCAGTAACAGG-1	NIH-4267-BA10-2	226	Third_trimester	F	PFC	Neuron	Glutamatergic neuron	EN-L6b	19	0	0	0	0	0	0	0	1	0	NA	NA	NA	NA	NA	NA	NA	24.5243	NA	24.5243
NIH-4267-BA10-2_GGCCATCAGTCTTGAA-1	NIH-4267-BA10-2	226	Third_trimester	F	PFC	Neuron	Glutamatergic neuron	EN-Newborn	12	1	1	0.872301	0.823505	0.87197	0.590467	0.401894	0.137812	0	14.2063	14.1083	14.0497	13.9974	14.1711	14.0717	13.9697	13.5593	NA	14.0833
NIH-4267-BA10-2_GGCCGTTAGCACTAAC-1	NIH-4267-BA10-2	226	Third_trimester	F	PFC	Neuron	Glutamatergic neuron	EN-Newborn	1	1	1	1	1	1	1	1	1	0	11.7384	11.6913	11.674	11.6639	11.7791	11.8174	11.8294	11.7667	NA	11.745
NIH-4267-BA10-2_GGCCTAATCAAGTGTC-1	NIH-4267-BA10-2	226	Third_trimester	F	PFC	Neuron	Glutamatergic neuron	EN-L5-IT	18	0	0	0.964421	1	0	0	0	0	0	NA	NA	21.476	21.3909	NA	NA	NA	NA	NA	21.4327
NIH-4267-BA10-2_GGCCTAATCAATGAGG-1	NIH-4267-BA10-2	226	Third_trimester	F	PFC	Neuron	Glutamatergic neuron	EN-L6-IT	11	0	0	0	0	1	0	0	0	0	NA	NA	NA	NA	22.3009	NA	NA	NA	NA	22.3009
NIH-4267-BA10-2_GGCCTAATCAGCTAAC-1	NIH-4267-BA10-2	226	Third_trimester	F	PFC	Neuron	Glutamatergic neuron	EN-Newborn	12	1	1	1	1	1	0.469182	0.208602	0	0	14.9977	14.8626	14.8362	14.7855	14.9719	14.7923	14.5718	NA	NA	14.8709
NIH-4267-BA10-2_GGCCTAATCATCCTGC-1	NIH-4267-BA10-2	226	Third_trimester	F	PFC	Neuron	Glutamatergic neuron	EN-L5-IT	18	0	0	0.204576	1	0	0	0	0	0	NA	NA	21.4294	21.4988	NA	NA	NA	NA	NA	21.487
NIH-4267-BA10-2_GGCCTAATCCTTCGTA-1	NIH-4267-BA10-2	226	Third_trimester	F	PFC	Neuron	Glutamatergic neuron	EN-L6b	19	0	0	0	0	0	0	0	1	0	NA	NA	NA	NA	NA	NA	NA	24.7033	NA	24.7033
NIH-4267-BA10-2_GGCCTAATCTGTGCCT-1	NIH-4267-BA10-2	226	Third_trimester	F	PFC	Neuron	Glutamatergic neuron	EN-L6-IT	11	0	0	0	0	1	0	0	0	0	NA	NA	NA	NA	21.8306	NA	NA	NA	NA	21.8306
NIH-4267-BA10-2_GGCCTCTGTATTACCC-1	NIH-4267-BA10-2	226	Third_trimester	F	PFC	Neuron	Glutamatergic neuron	EN-L4-IT	6	1	0	0	0	0	0	0	0	0	19.0369	NA	NA	NA	NA	NA	NA	NA	NA	19.0369
NIH-4267-BA10-2_GGCCTTAAGAATGACG-1	NIH-4267-BA10-2	226	Third_trimester	F	PFC	Neuron	Glutamatergic neuron	EN-L5-IT	18	0	0	0	1	0	0	0	0	0	NA	NA	NA	21.2179	NA	NA	NA	NA	NA	21.2179
NIH-4267-BA10-2_GGCCTTAAGCCTAATA-1	NIH-4267-BA10-2	226	Third_trimester	F	PFC	Neuron	Glutamatergic neuron	EN-L4-IT	18	0	0	1	0.139096	0	0	0	0	0	NA	NA	21.7345	21.7451	NA	NA	NA	NA	NA	21.7358
NIH-4267-BA10-2_GGCCTTAAGGAGCATA-1	NIH-4267-BA10-2	226	Third_trimester	F	PFC	Neuron	Glutamatergic neuron	EN-L6b	19	0	0	0	0	0	0	0	1	0	NA	NA	NA	NA	NA	NA	NA	24.9661	NA	24.9661
NIH-4267-BA10-2_GGCCTTAAGGGACGCA-1	NIH-4267-BA10-2	226	Third_trimester	F	PFC	Neuron	Glutamatergic neuron	EN-IT-Immature	17	0.433284	1	0.678262	0.12395	0	0	0	0	0	19.2365	19.1832	19.2416	19.0297	NA	NA	NA	NA	NA	19.2027
NIH-4267-BA10-2_GGCCTTAAGTTATGTG-1	NIH-4267-BA10-2	226	Third_trimester	F	PFC	Neuron	Glutamatergic neuron	EN-IT-Immature	17	0	0.332585	1	0.25602	0	0	0	0	0	NA	19.5548	19.8497	19.6518	NA	NA	NA	NA	NA	19.7561
NIH-4267-BA10-2_GGCCTTAAGTTGGATC-1	NIH-4267-BA10-2	226	Third_trimester	F	PFC	Neuron	Glutamatergic neuron	EN-IT-Immature	17	0	0.367205	1	0.276818	0	0	0	0	0	NA	19.25	19.5681	19.4328	NA	NA	NA	NA	NA	19.4742
NIH-4267-BA10-2_GGCCTTCGTAAATTGC-1	NIH-4267-BA10-2	226	Third_trimester	F	PFC	Neuron	Glutamatergic neuron	EN-L5-IT	18	0	0	0	1	0	0	0	0	0	NA	NA	NA	21.1725	NA	NA	NA	NA	NA	21.1725
NIH-4267-BA10-2_GGCCTTCGTATTGGTG-1	NIH-4267-BA10-2	226	Third_trimester	F	PFC	Neuron	Glutamatergic neuron	EN-IT-Immature	17	0.231318	1	0.846122	0.126865	0	0	0	0	0	19.4119	19.501	19.58	19.3444	NA	NA	NA	NA	NA	19.513
NIH-4267-BA10-2_GGCCTTCGTTGTTGTC-1	NIH-4267-BA10-2	226	Third_trimester	F	PFC	Neuron	Glutamatergic neuron	EN-L6b	19	0	0	0	0	0	0	0	1	0	NA	NA	NA	NA	NA	NA	NA	24.274	NA	24.274
NIH-4267-BA10-2_GGCGATACACGTTACA-1	NIH-4267-BA10-2	226	Third_trimester	F	PFC	Neuron	Glutamatergic neuron	EN-L4-IT	17	0.388101	0.550955	1	0.149311	0	0	0	0	0	19.1652	19.1058	19.3986	19.2633	NA	NA	NA	NA	NA	19.2683
NIH-4267-BA10-2_GGCGATACACTAAGAA-1	NIH-4267-BA10-2	226	Third_trimester	F	PFC	Neuron	Glutamatergic neuron	EN-L6b	19	0	0	0	0	0	0	0	1	0	NA	NA	NA	NA	NA	NA	NA	23.9082	NA	23.9082
NIH-4267-BA10-2_GGCGATACACTGGCCA-1	NIH-4267-BA10-2	226	Third_trimester	F	PFC	Neuron	Glutamatergic neuron	EN-Newborn	12	1	1	1	1	1	0.803101	0.585455	0.19598	0	14.2506	14.131	14.1321	14.099	14.2976	14.2589	14.1485	13.7399	NA	14.1753
NIH-4267-BA10-2_GGCGATACAGCAAGAT-1	NIH-4267-BA10-2	226	Third_trimester	F	PFC	Neuron	Glutamatergic neuron	EN-L5-IT	18	0	0	0.428087	1	0	0	0	0	0	NA	NA	21.4869	21.5155	NA	NA	NA	NA	NA	21.5069
NIH-4267-BA10-2_GGCGCTAGTAACGAGG-1	NIH-4267-BA10-2	226	Third_trimester	F	PFC	Neuron	Glutamatergic neuron	EN-IT-Immature	17	0.24746	1	0.954698	0.15611	0	0	0	0	0	19.3122	19.4257	19.5197	19.2857	NA	NA	NA	NA	NA	19.4426
NIH-4267-BA10-2_GGCGCTAGTACTGATG-1	NIH-4267-BA10-2	226	Third_trimester	F	PFC	Neuron	Glutamatergic neuron	EN-IT-Immature	16	1	1	1	1	1	0.135451	0	0	0	16.511	16.3578	16.4203	16.375	16.5736	16.061	NA	NA	NA	16.4374
NIH-4267-BA10-2_GGCGCTAGTGCCGCAA-1	NIH-4267-BA10-2	226	Third_trimester	F	PFC	Neuron	Glutamatergic neuron	EN-L4-IT	18	0	0	1	0.257907	0	0	0	0	0	NA	NA	20.798	20.5773	NA	NA	NA	NA	NA	20.7528
NIH-4267-BA10-2_GGCGCTAGTTAAGCGC-1	NIH-4267-BA10-2	226	Third_trimester	F	PFC	Neuron	Glutamatergic neuron	EN-L6-IT	11	0	0	0	0	1	0	0	0	0	NA	NA	NA	NA	22.2753	NA	NA	NA	NA	22.2753
NIH-4267-BA10-2_GGCGCTAGTTCGCGCT-1	NIH-4267-BA10-2	226	Third_trimester	F	PFC	Neuron	Glutamatergic neuron	EN-IT-Immature	5	0.42065	0.859708	1	0.680157	0.183346	0	0	0	0	18.509	18.5704	18.5541	18.525	18.6287	NA	NA	NA	NA	18.5506
NIH-4267-BA10-2_GGCGGTAAGCTATTAG-1	NIH-4267-BA10-2	226	Third_trimester	F	PFC	Neuron	Glutamatergic neuron	EN-L6-IT	11	0	0	0	0	1	0	0	0	0	NA	NA	NA	NA	22.3157	NA	NA	NA	NA	22.3157
NIH-4267-BA10-2_GGCGGTAAGGACAACA-1	NIH-4267-BA10-2	226	Third_trimester	F	PFC	Neuron	Glutamatergic neuron	EN-IT-Immature	5	0.631025	0.790496	1	0.80668	0.421168	0	0	0	0	17.8328	17.8161	17.8263	17.8089	17.9597	NA	NA	NA	NA	17.8368
NIH-4267-BA10-2_GGCGGTAAGTTAGCTA-1	NIH-4267-BA10-2	226	Third_trimester	F	PFC	Neuron	Glutamatergic neuron	EN-Newborn	1	1	1	1	1	1	1	1	1	0	12.5458	12.4572	12.4544	12.4384	12.5997	12.6556	12.686	12.5808	NA	12.5522
NIH-4267-BA10-2_GGCGGTTTCAAATCGC-1	NIH-4267-BA10-2	226	Third_trimester	F	PFC	Neuron	Glutamatergic neuron	EN-L4-IT	18	0	0	1	0	0	0	0	0	0	NA	NA	22.3068	NA	NA	NA	NA	NA	NA	22.3068
NIH-4267-BA10-2_GGCGGTTTCACTCAAA-1	NIH-4267-BA10-2	226	Third_trimester	F	PFC	Neuron	Glutamatergic neuron	EN-Newborn	12	1	1	1	1	1	0.630742	0.28154	0	0	15.0255	14.8849	14.8801	14.8424	15.0491	14.8898	14.656	NA	NA	14.9181
NIH-4267-BA10-2_GGCGTTATCCAGGAAA-1	NIH-4267-BA10-2	226	Third_trimester	F	PFC	Neuron	Glutamatergic neuron	EN-IT-Immature	18	0	0	1	0.167515	0	0	0	0	0	NA	NA	21.092	20.9802	NA	NA	NA	NA	NA	21.076
NIH-4267-BA10-2_GGCGTTATCCCTCAGT-1	NIH-4267-BA10-2	226	Third_trimester	F	PFC	Neuron	Glutamatergic neuron	EN-L6b	19	0	0	0	0	0	0	0	1	0	NA	NA	NA	NA	NA	NA	NA	23.9366	NA	23.9366
NIH-4267-BA10-2_GGCTAGACAGGCATGA-1	NIH-4267-BA10-2	226	Third_trimester	F	PFC	Neuron	Glutamatergic neuron	EN-IT-Immature	17	0.733627	1	0.531487	0	0	0	0	0	0	19.0164	19.0472	18.9693	NA	NA	NA	NA	NA	NA	19.019
NIH-4267-BA10-2_GGCTAGACATTAAGTC-1	NIH-4267-BA10-2	226	Third_trimester	F	PFC	Neuron	Glutamatergic neuron	EN-L2_3-IT	10	0.443496	1	0	0	0	0	0	0	0	20.2328	20.2331	NA	NA	NA	NA	NA	NA	NA	20.233
NIH-4267-BA10-2_GGCTAGTGTACCGAAC-1	NIH-4267-BA10-2	226	Third_trimester	F	PFC	Neuron	Glutamatergic neuron	EN-L4-IT	18	0	0	1	0.478821	0	0	0	0	0	NA	NA	21.9799	22.3494	NA	NA	NA	NA	NA	22.0995
NIH-4267-BA10-2_GGCTAGTGTCACAGCG-1	NIH-4267-BA10-2	226	Third_trimester	F	PFC	Neuron	Glutamatergic neuron	EN-L4-IT	17	0	0	1	0.13066	0	0	0	0	0	NA	NA	21.3453	21.4942	NA	NA	NA	NA	NA	21.3625
NIH-4267-BA10-2_GGCTAGTGTCAGGCAT-1	NIH-4267-BA10-2	226	Third_trimester	F	PFC	Neuron	Glutamatergic neuron	EN-L4-IT	18	0	0	0.865898	1	0	0	0	0	0	NA	NA	21.344	21.708	NA	NA	NA	NA	NA	21.5391
NIH-4267-BA10-2_GGCTAGTGTGCTTAGA-1	NIH-4267-BA10-2	226	Third_trimester	F	PFC	Neuron	Glutamatergic neuron	EN-L6-IT	11	0	0	0	0	1	0	0	0	0	NA	NA	NA	NA	21.9991	NA	NA	NA	NA	21.9991
NIH-4267-BA10-2_GGCTAGTGTTAATGCG-1	NIH-4267-BA10-2	226	Third_trimester	F	PFC	Neuron	Glutamatergic neuron	EN-L4-IT	18	0	0	1	0	0	0	0	0	0	NA	NA	20.6207	NA	NA	NA	NA	NA	NA	20.6207
NIH-4267-BA10-2_GGCTAGTGTTAGGCTA-1	NIH-4267-BA10-2	226	Third_trimester	F	PFC	Neuron	Glutamatergic neuron	EN-L6-IT	11	0	0	0	0	1	0	0	0	0	NA	NA	NA	NA	22.2766	NA	NA	NA	NA	22.2766
NIH-4267-BA10-2_GGCTAGTGTTCATCTA-1	NIH-4267-BA10-2	226	Third_trimester	F	PFC	Neuron	Glutamatergic neuron	EN-L5_6-NP	13	0	0	0	0	0	1	0	0	0	NA	NA	NA	NA	NA	23.4706	NA	NA	NA	23.4706
NIH-4267-BA10-2_GGCTCAATCGATTATG-1	NIH-4267-BA10-2	226	Third_trimester	F	PFC	Progenitor	Radial glia	RG-vRG	8	0	0	0	0	0	0	0	0	1	NA	NA	NA	NA	NA	NA	NA	NA	4.40465	4.40465
NIH-4267-BA10-2_GGCTCAATCTACCTAT-1	NIH-4267-BA10-2	226	Third_trimester	F	PFC	Neuron	Glutamatergic neuron	EN-IT-Immature	18	0	0	1	0.284326	0	0	0	0	0	NA	NA	19.9536	19.8185	NA	NA	NA	NA	NA	19.9237
NIH-4267-BA10-2_GGCTCAATCTACCTGC-1	NIH-4267-BA10-2	226	Third_trimester	F	PFC	Neuron	Glutamatergic neuron	EN-L5-IT	18	0	0	0.188421	1	0	0	0	0	0	NA	NA	21.0192	21.1348	NA	NA	NA	NA	NA	21.1165
NIH-4267-BA10-2_GGCTCACAGAGAAGGG-1	NIH-4267-BA10-2	226	Third_trimester	F	PFC	Neuron	Glutamatergic neuron	EN-IT-Immature	16	0.767323	1	1	1	0.560862	0	0	0	0	17.4329	17.3753	17.4049	17.3789	17.5458	NA	NA	NA	NA	17.4153
NIH-4267-BA10-2_GGCTCACAGGAACCGG-1	NIH-4267-BA10-2	226	Third_trimester	F	PFC	Neuron	Glutamatergic neuron	EN-L5-IT	18	0	0	0	1	0	0	0	0	0	NA	NA	NA	21.2094	NA	NA	NA	NA	NA	21.2094
NIH-4267-BA10-2_GGCTCACAGGATTGAG-1	NIH-4267-BA10-2	226	Third_trimester	F	PFC	Neuron	Glutamatergic neuron	EN-IT-Immature	17	0.227131	1	0.942128	0	0	0	0	0	0	19.5293	19.6861	19.7926	NA	NA	NA	NA	NA	NA	19.7159
NIH-4267-BA10-2_GGCTCACAGGCATGTT-1	NIH-4267-BA10-2	226	Third_trimester	F	PFC	Neuron	Glutamatergic neuron	EN-L6-IT	11	0	0	0	0	1	0	0	0	0	NA	NA	NA	NA	22.2047	NA	NA	NA	NA	22.2047
NIH-4267-BA10-2_GGCTCACAGTGCACGC-1	NIH-4267-BA10-2	226	Third_trimester	F	PFC	Neuron	Glutamatergic neuron	EN-Newborn	16	0.602208	0.505085	1	1	1	0	0	0	0	16.6778	16.5725	16.6706	16.7084	16.9688	NA	NA	NA	NA	16.7414
NIH-4267-BA10-2_GGCTCACAGTTACCGG-1	NIH-4267-BA10-2	226	Third_trimester	F	PFC	Neuron	Glutamatergic neuron	EN-L6-IT	11	0	0	0	0	1	0	0	0	0	NA	NA	NA	NA	22.4904	NA	NA	NA	NA	22.4904
NIH-4267-BA10-2_GGCTGAGAGCTTTGGG-1	NIH-4267-BA10-2	226	Third_trimester	F	PFC	Neuron	Glutamatergic neuron	EN-L2_3-IT	17	0.1929	0.724863	1	0	0	0	0	0	0	19.7639	19.7894	20.0519	NA	NA	NA	NA	NA	NA	19.9237
NIH-4267-BA10-2_GGCTGAGAGGTGAAGC-1	NIH-4267-BA10-2	226	Third_trimester	F	PFC	Neuron	Glutamatergic neuron	EN-L4-IT	18	0	0	1	0	0	0	0	0	0	NA	NA	20.2503	NA	NA	NA	NA	NA	NA	20.2503
NIH-4267-BA10-2_GGCTGAGAGGTTAGAG-1	NIH-4267-BA10-2	226	Third_trimester	F	PFC	Neuron	Glutamatergic neuron	EN-L6b	19	0	0	0	0	0	0	0	1	0	NA	NA	NA	NA	NA	NA	NA	24.8876	NA	24.8876
NIH-4267-BA10-2_GGCTGAGAGGTTAGCT-1	NIH-4267-BA10-2	226	Third_trimester	F	PFC	Neuron	Glutamatergic neuron	EN-Newborn	12	1	1	1	1	1	1	0.593204	0.167829	0	14.6838	14.5424	14.5614	14.5325	14.7532	14.7125	14.5442	14.1049	NA	14.6103
NIH-4267-BA10-2_GGCTGAGAGTTAGGCT-1	NIH-4267-BA10-2	226	Third_trimester	F	PFC	Neuron	Glutamatergic neuron	EN-L4-IT	18	0	0	1	0.259508	0	0	0	0	0	NA	NA	21.1282	21.002	NA	NA	NA	NA	NA	21.1022
NIH-4267-BA10-2_GGCTGGTTCAGTATTG-1	NIH-4267-BA10-2	226	Third_trimester	F	PFC	Neuron	Glutamatergic neuron	EN-L6b	19	0	0	0	0	0	0	0	1	0	NA	NA	NA	NA	NA	NA	NA	24.0329	NA	24.0329
NIH-4267-BA10-2_GGCTGGTTCATAACTG-1	NIH-4267-BA10-2	226	Third_trimester	F	PFC	Neuron	Glutamatergic neuron	EN-L5-IT	18	0	0	0.18052	1	0	0	0	0	0	NA	NA	20.726	20.9434	NA	NA	NA	NA	NA	20.9101
NIH-4267-BA10-2_GGCTGGTTCCCGCCTA-1	NIH-4267-BA10-2	226	Third_trimester	F	PFC	Neuron	Glutamatergic neuron	EN-L5-IT	18	0	0	0.172873	1	0	0	0	0	0	NA	NA	21.5036	21.5735	NA	NA	NA	NA	NA	21.5632
NIH-4267-BA10-2_GGCTGGTTCCTCACTA-1	NIH-4267-BA10-2	226	Third_trimester	F	PFC	Neuron	Glutamatergic neuron	EN-L6b	19	0	0	0	0	0	0	0	1	0	NA	NA	NA	NA	NA	NA	NA	25.1382	NA	25.1382
NIH-4267-BA10-2_GGCTGGTTCTAATCTC-1	NIH-4267-BA10-2	226	Third_trimester	F	PFC	Neuron	Glutamatergic neuron	EN-L6b	19	0	0	0	0	0	0	0	1	0	NA	NA	NA	NA	NA	NA	NA	24.962	NA	24.962
NIH-4267-BA10-2_GGCTTAAGTAGGTTAT-1	NIH-4267-BA10-2	226	Third_trimester	F	PFC	Neuron	Glutamatergic neuron	EN-L5-IT	18	0	0	0	1	0	0	0	0	0	NA	NA	NA	21.2375	NA	NA	NA	NA	NA	21.2375
NIH-4267-BA10-2_GGCTTCAAGCGTGCGT-1	NIH-4267-BA10-2	226	Third_trimester	F	PFC	Neuron	Glutamatergic neuron	EN-Newborn	12	1	1	1	1	1	1	1	0.539858	0	13.5835	13.4862	13.486	13.4581	13.6443	13.6731	13.647	13.3639	NA	13.5537
NIH-4267-BA10-2_GGCTTCAAGGAAACTG-1	NIH-4267-BA10-2	226	Third_trimester	F	PFC	Neuron	Glutamatergic neuron	EN-L2_3-IT	17	0.392963	1	0.679433	0	0	0	0	0	0	19.57	19.5263	19.6353	NA	NA	NA	NA	NA	NA	19.5703
NIH-4267-BA10-2_GGCTTCAAGGTTACAC-1	NIH-4267-BA10-2	226	Third_trimester	F	PFC	Neuron	Glutamatergic neuron	EN-IT-Immature	17	0.689674	1	0.673669	0.103487	0	0	0	0	0	19.1893	19.0934	19.1359	18.9451	NA	NA	NA	NA	NA	19.1256
NIH-4267-BA10-2_GGGAATATCCGCACAA-1	NIH-4267-BA10-2	226	Third_trimester	F	PFC	Neuron	Glutamatergic neuron	EN-L4-IT	17	0	0	1	0.139632	0	0	0	0	0	NA	NA	21.209	21.4188	NA	NA	NA	NA	NA	21.2347
NIH-4267-BA10-2_GGGAATATCTCGACCT-1	NIH-4267-BA10-2	226	Third_trimester	F	PFC	Neuron	Glutamatergic neuron	EN-L6b	19	0	0	0	0	0	0	0	1	0	NA	NA	NA	NA	NA	NA	NA	24.022	NA	24.022
NIH-4267-BA10-2_GGGAATATCTGGCAAT-1	NIH-4267-BA10-2	226	Third_trimester	F	PFC	Neuron	Glutamatergic neuron	EN-IT-Immature	18	0	0	1	0.309008	0	0	0	0	0	NA	NA	19.8318	19.7198	NA	NA	NA	NA	NA	19.8053
NIH-4267-BA10-2_GGGAGTAGTAATAGCT-1	NIH-4267-BA10-2	226	Third_trimester	F	PFC	Neuron	Glutamatergic neuron	EN-L5-IT	18	0	0	0	1	0	0	0	0	0	NA	NA	NA	21.4961	NA	NA	NA	NA	NA	21.4961
NIH-4267-BA10-2_GGGAGTAGTCCAAGAC-1	NIH-4267-BA10-2	226	Third_trimester	F	PFC	Neuron	Glutamatergic neuron	EN-Newborn	12	1	1	1	1	1	0.622629	0.333126	0	0	14.7331	14.601	14.5734	14.5231	14.7135	14.5813	14.3858	NA	NA	14.6103
NIH-4267-BA10-2_GGGAGTAGTTTACCGT-1	NIH-4267-BA10-2	226	Third_trimester	F	PFC	Neuron	Glutamatergic neuron	EN-L5-IT	18	0	0	0.199307	1	0	0	0	0	0	NA	NA	20.9772	21.094	NA	NA	NA	NA	NA	21.0746
NIH-4267-BA10-2_GGGATTAAGCATGGTT-1	NIH-4267-BA10-2	226	Third_trimester	F	PFC	Neuron	Glutamatergic neuron	EN-L4-IT	18	0	0	1	0	0	0	0	0	0	NA	NA	20.6208	NA	NA	NA	NA	NA	NA	20.6208
NIH-4267-BA10-2_GGGATTAAGTTATGGC-1	NIH-4267-BA10-2	226	Third_trimester	F	PFC	Neuron	Glutamatergic neuron	EN-L4-IT	18	0	0	1	0	0	0	0	0	0	NA	NA	20.7163	NA	NA	NA	NA	NA	NA	20.7163
NIH-4267-BA10-2_GGGCAATAGACCATAC-1	NIH-4267-BA10-2	226	Third_trimester	F	PFC	Neuron	Glutamatergic neuron	EN-Newborn	16	1	1	1	1	1	0.140319	0	0	0	16.2758	16.1151	16.1205	16.0489	16.2266	15.7545	NA	NA	NA	16.1464
NIH-4267-BA10-2_GGGCAATAGCACGATT-1	NIH-4267-BA10-2	226	Third_trimester	F	PFC	Neuron	Glutamatergic neuron	EN-IT-Immature	18	0	0	1	0.128046	0	0	0	0	0	NA	NA	19.8816	19.6085	NA	NA	NA	NA	NA	19.8506
NIH-4267-BA10-2_GGGCAATAGCACTAGT-1	NIH-4267-BA10-2	226	Third_trimester	F	PFC	Neuron	Glutamatergic neuron	EN-IT-Immature	5	0.722535	0.979445	1	0.682263	0.265764	0	0	0	0	18.1373	18.128	18.0892	18.0517	18.1662	NA	NA	NA	NA	18.1077
NIH-4267-BA10-2_GGGCAATAGCACTTGG-1	NIH-4267-BA10-2	226	Third_trimester	F	PFC	Neuron	Glutamatergic neuron	EN-Newborn	12	1	1	1	1	1	0.504951	0.113098	0	0	15.7104	15.5538	15.5992	15.5785	15.8147	15.5576	15.1754	NA	NA	15.6333
NIH-4267-BA10-2_GGGCAATAGCCGCAGT-1	NIH-4267-BA10-2	226	Third_trimester	F	PFC	Neuron	Glutamatergic neuron	EN-IT-Immature	17	0.122306	0.562833	1	0.241912	0	0	0	0	0	19.3316	19.4596	19.6615	19.4631	NA	NA	NA	NA	NA	19.5567
NIH-4267-BA10-2_GGGCAATAGCCTAACG-1	NIH-4267-BA10-2	226	Third_trimester	F	PFC	Neuron	Glutamatergic neuron	EN-L5_6-NP	13	0	0	0	0	0	1	0	0	0	NA	NA	NA	NA	NA	23.4959	NA	NA	NA	23.4959
NIH-4267-BA10-2_GGGCAATAGGAGGTTA-1	NIH-4267-BA10-2	226	Third_trimester	F	PFC	Neuron	Glutamatergic neuron	EN-IT-Immature	17	0.141828	0.684651	1	0.250359	0	0	0	0	0	19.2944	19.4176	19.5653	19.3865	NA	NA	NA	NA	NA	19.4765
NIH-4267-BA10-2_GGGCAATAGTAATCCA-1	NIH-4267-BA10-2	226	Third_trimester	F	PFC	Neuron	Glutamatergic neuron	EN-IT-Immature	18	0	0	1	0.28125	0	0	0	0	0	NA	NA	20.5102	20.3134	NA	NA	NA	NA	NA	20.467
NIH-4267-BA10-2_GGGCATGAGGAACACA-1	NIH-4267-BA10-2	226	Third_trimester	F	PFC	Neuron	Glutamatergic neuron	EN-Newborn	1	1	1	1	1	1	1	1	1	0	11.9473	11.8925	11.8743	11.8622	11.9836	12.0286	12.0423	11.9679	NA	11.9498
NIH-4267-BA10-2_GGGCATGAGTAACCAC-1	NIH-4267-BA10-2	226	Third_trimester	F	PFC	Neuron	Glutamatergic neuron	EN-IT-Immature	17	0.708579	1	0.378963	0	0	0	0	0	0	19.2459	19.1395	19.0696	NA	NA	NA	NA	NA	NA	19.1629
NIH-4267-BA10-2_GGGCATGAGTAACTCA-1	NIH-4267-BA10-2	226	Third_trimester	F	PFC	Neuron	Glutamatergic neuron	EN-L4-IT	17	0	0.104311	1	0	0	0	0	0	0	NA	19.8567	20.5614	NA	NA	NA	NA	NA	NA	20.4948
NIH-4267-BA10-2_GGGCATGAGTATGTGC-1	NIH-4267-BA10-2	226	Third_trimester	F	PFC	Neuron	Glutamatergic neuron	EN-L5-IT	18	0	0	0	1	0	0	0	0	0	NA	NA	NA	20.6839	NA	NA	NA	NA	NA	20.6839
NIH-4267-BA10-2_GGGCATTGTACAATGT-1	NIH-4267-BA10-2	226	Third_trimester	F	PFC	Neuron	Glutamatergic neuron	EN-L5-IT	18	0	0	0	1	0	0	0	0	0	NA	NA	NA	21.2106	NA	NA	NA	NA	NA	21.2106
NIH-4267-BA10-2_GGGCATTGTTTGAGGC-1	NIH-4267-BA10-2	226	Third_trimester	F	PFC	Neuron	Glutamatergic neuron	EN-L6-IT	11	0	0	0	0	1	0	0	0	0	NA	NA	NA	NA	22.6751	NA	NA	NA	NA	22.6751
NIH-4267-BA10-2_GGGCCTAGTATTGGAT-1	NIH-4267-BA10-2	226	Third_trimester	F	PFC	Neuron	Glutamatergic neuron	EN-L6-IT	11	0	0	0	0	1	0	0	0	0	NA	NA	NA	NA	22.4825	NA	NA	NA	NA	22.4825
NIH-4267-BA10-2_GGGCCTAGTGTGTGGT-1	NIH-4267-BA10-2	226	Third_trimester	F	PFC	Neuron	Glutamatergic neuron	EN-IT-Immature	17	0.513228	1	0.277093	0	0	0	0	0	0	19.1187	19.1265	18.8883	NA	NA	NA	NA	NA	NA	19.0874
NIH-4267-BA10-2_GGGCCTAGTTACTAGG-1	NIH-4267-BA10-2	226	Third_trimester	F	PFC	Neuron	Glutamatergic neuron	EN-L5-IT	18	0	0	0.611257	1	0	0	0	0	0	NA	NA	21.3095	21.289	NA	NA	NA	NA	NA	21.2968
NIH-4267-BA10-2_GGGCGAATCTAGCTTT-1	NIH-4267-BA10-2	226	Third_trimester	F	PFC	Neuron	Glutamatergic neuron	EN-L4-IT	18	0	0	1	0	0	0	0	0	0	NA	NA	20.5587	NA	NA	NA	NA	NA	NA	20.5587
NIH-4267-BA10-2_GGGCGAATCTTTGAGA-1	NIH-4267-BA10-2	226	Third_trimester	F	PFC	Neuron	Glutamatergic neuron	EN-Newborn	12	1	1	1	1	1	1	0.535444	0.16712	0	14.56	14.428	14.427	14.3933	14.5991	14.5228	14.3504	13.9252	NA	14.4633
NIH-4267-BA10-2_GGGCTAACAGGCCTTG-1	NIH-4267-BA10-2	226	Third_trimester	F	PFC	Neuron	Glutamatergic neuron	EN-L6b	19	0	0	0	0	0	0	0	1	0	NA	NA	NA	NA	NA	NA	NA	24.876	NA	24.876
NIH-4267-BA10-2_GGGTATTTCCGCCAAA-1	NIH-4267-BA10-2	226	Third_trimester	F	PFC	Neuron	Glutamatergic neuron	EN-Newborn	12	1	1	1	1	1	0.672233	0.256654	0	0	15.2227	15.0736	15.0935	15.0631	15.2835	15.11	14.8169	NA	NA	15.1288
NIH-4267-BA10-2_GGGTATTTCGCTAGCA-1	NIH-4267-BA10-2	226	Third_trimester	F	PFC	Neuron	Glutamatergic neuron	EN-IT-Immature	17	0.212259	1	0.895523	0.209089	0	0	0	0	0	19.3213	19.4314	19.4816	19.2742	NA	NA	NA	NA	NA	19.4265
NIH-4267-BA10-2_GGGTCAACAACTGGCT-1	NIH-4267-BA10-2	226	Third_trimester	F	PFC	Neuron	Glutamatergic neuron	EN-L6-CT	23	0	0	0	0	0	0	1	0	0	NA	NA	NA	NA	NA	NA	21.6003	NA	NA	21.6003
NIH-4267-BA10-2_GGGTCAACAATTGACT-1	NIH-4267-BA10-2	226	Third_trimester	F	PFC	Neuron	Glutamatergic neuron	EN-L5-IT	18	0	0	0.118905	1	0	0	0	0	0	NA	NA	20.8912	21.3462	NA	NA	NA	NA	NA	21.2978
NIH-4267-BA10-2_GGGTCAACACAATTAC-1	NIH-4267-BA10-2	226	Third_trimester	F	PFC	Neuron	Glutamatergic neuron	EN-L4-IT	18	0	0	1	0	0	0	0	0	0	NA	NA	20.5336	NA	NA	NA	NA	NA	NA	20.5336
NIH-4267-BA10-2_GGGTCAACACGCAACT-1	NIH-4267-BA10-2	226	Third_trimester	F	PFC	Neuron	Glutamatergic neuron	EN-L4-IT	17	0.124501	0.628869	1	0	0	0	0	0	0	19.8737	20.0774	20.2928	NA	NA	NA	NA	NA	NA	20.1858
NIH-4267-BA10-2_GGGTCAACAGGTTTGC-1	NIH-4267-BA10-2	226	Third_trimester	F	PFC	Neuron	Glutamatergic neuron	EN-IT-Immature	17	0	0.343472	1	0.256204	0	0	0	0	0	NA	19.4416	19.7096	19.5512	NA	NA	NA	NA	NA	19.6267
NIH-4267-BA10-2_GGGTCAACATGTCAAT-1	NIH-4267-BA10-2	226	Third_trimester	F	PFC	Neuron	Glutamatergic neuron	EN-L6-IT	11	0	0	0	0	1	0	0	0	0	NA	NA	NA	NA	22.3227	NA	NA	NA	NA	22.3227
NIH-4267-BA10-2_GGGTCACTCAAGCTAC-1	NIH-4267-BA10-2	226	Third_trimester	F	PFC	Neuron	Glutamatergic neuron	EN-L5-IT	18	0	0	0	1	0	0	0	0	0	NA	NA	NA	21.1669	NA	NA	NA	NA	NA	21.1669
NIH-4267-BA10-2_GGGTCACTCACTTCAT-1	NIH-4267-BA10-2	226	Third_trimester	F	PFC	Neuron	Glutamatergic neuron	EN-Non-IT-Immature	23	0	0	0	0	0	0	1	0	0	NA	NA	NA	NA	NA	NA	22.2017	NA	NA	22.2017
NIH-4267-BA10-2_GGGTCACTCCACAATA-1	NIH-4267-BA10-2	226	Third_trimester	F	PFC	Neuron	Glutamatergic neuron	EN-L4-IT	17	0	0	1	0.125129	0	0	0	0	0	NA	NA	21.0443	21.2162	NA	NA	NA	NA	NA	21.0634
NIH-4267-BA10-2_GGGTCACTCGGCCATA-1	NIH-4267-BA10-2	226	Third_trimester	F	PFC	Neuron	Glutamatergic neuron	EN-L5_6-NP	13	0	0	0	0	0	1	0	0	0	NA	NA	NA	NA	NA	23.7639	NA	NA	NA	23.7639
NIH-4267-BA10-2_GGGTCACTCGGTCAGC-1	NIH-4267-BA10-2	226	Third_trimester	F	PFC	Neuron	Glutamatergic neuron	EN-L6-IT	5	0	0	0	0.991632	1	0	0	0	0	NA	NA	NA	20.9365	21.3771	NA	NA	NA	NA	21.1577
NIH-4267-BA10-2_GGGTCACTCTTGTCTG-1	NIH-4267-BA10-2	226	Third_trimester	F	PFC	Neuron	Glutamatergic neuron	EN-L6b	19	0	0	0	0	0	0	0	1	0	NA	NA	NA	NA	NA	NA	NA	24.6772	NA	24.6772
NIH-4267-BA10-2_GGGTGAAGTCAACAAT-1	NIH-4267-BA10-2	226	Third_trimester	F	PFC	Neuron	Glutamatergic neuron	EN-L5-IT	18	0	0	0.246353	1	0	0	0	0	0	NA	NA	21.5693	21.6057	NA	NA	NA	NA	NA	21.5985
NIH-4267-BA10-2_GGGTGAAGTGTCCAGG-1	NIH-4267-BA10-2	226	Third_trimester	F	PFC	Neuron	Glutamatergic neuron	EN-L5-ET	13	0	0	0	0	0	1	0	0	0	NA	NA	NA	NA	NA	21.9971	NA	NA	NA	21.9971
NIH-4267-BA10-2_GGGTGAAGTTGGCCGA-1	NIH-4267-BA10-2	226	Third_trimester	F	PFC	Neuron	Glutamatergic neuron	EN-L6-IT	5	0	0	0	0	1	0	0	0	0	NA	NA	NA	NA	22.217	NA	NA	NA	NA	22.217
NIH-4267-BA10-2_GGGTGAAGTTTATTCG-1	NIH-4267-BA10-2	226	Third_trimester	F	PFC	Neuron	Glutamatergic neuron	EN-Newborn	12	1	1	1	1	1	0.638566	0.349999	0	0	14.7337	14.6071	14.5928	14.5526	14.7564	14.6253	14.4565	NA	NA	14.6348
NIH-4267-BA10-2_GGGTGTTGTAACAGGG-1	NIH-4267-BA10-2	226	Third_trimester	F	PFC	Neuron	Glutamatergic neuron	EN-IT-Immature	5	0.589857	0.949463	1	0.6661	0.21962	0	0	0	0	18.2321	18.251	18.2208	18.1796	18.2748	NA	NA	NA	NA	18.2266
NIH-4267-BA10-2_GGGTGTTGTCCTTCAG-1	NIH-4267-BA10-2	226	Third_trimester	F	PFC	Neuron	Glutamatergic neuron	EN-L4-IT	17	0	0	1	0.158983	0	0	0	0	0	NA	NA	21.6594	21.9231	NA	NA	NA	NA	NA	21.6956
NIH-4267-BA10-2_GGGTGTTGTTTAAAGC-1	NIH-4267-BA10-2	226	Third_trimester	F	PFC	Neuron	Glutamatergic neuron	EN-L5-ET	13	0	0	0	0	0	1	0	0	0	NA	NA	NA	NA	NA	21.9764	NA	NA	NA	21.9764
NIH-4267-BA10-2_GGGTTACGTAACGGGA-1	NIH-4267-BA10-2	226	Third_trimester	F	PFC	Neuron	Glutamatergic neuron	EN-L6b	19	0	0	0	0	0	0	0	1	0	NA	NA	NA	NA	NA	NA	NA	24.9862	NA	24.9862
NIH-4267-BA10-2_GGGTTACGTTTATGGG-1	NIH-4267-BA10-2	226	Third_trimester	F	PFC	Neuron	Glutamatergic neuron	EN-IT-Immature	5	0	0	0.406478	1	0.513459	0	0	0	0	NA	NA	18.9719	19.1218	19.3571	NA	NA	NA	NA	19.153
NIH-4267-BA10-2_GGGTTATTCATGTGGT-1	NIH-4267-BA10-2	226	Third_trimester	F	PFC	Neuron	Glutamatergic neuron	EN-L5-IT	18	0	0	1	0.875364	0	0	0	0	0	NA	NA	20.948	20.8558	NA	NA	NA	NA	NA	20.905
NIH-4267-BA10-2_GGGTTATTCCAAACAC-1	NIH-4267-BA10-2	226	Third_trimester	F	PFC	Neuron	Glutamatergic neuron	EN-L5-IT	18	0	0	0	1	0	0	0	0	0	NA	NA	NA	21.2358	NA	NA	NA	NA	NA	21.2358
NIH-4267-BA10-2_GGGTTATTCCATCAGG-1	NIH-4267-BA10-2	226	Third_trimester	F	PFC	Neuron	Glutamatergic neuron	EN-Newborn	12	1	1	1	1	1	0.636571	0.379862	0	0	14.5528	14.4346	14.4144	14.3749	14.563	14.4575	14.2912	NA	NA	14.4557
NIH-4267-BA10-2_GGGTTATTCCTTAATC-1	NIH-4267-BA10-2	226	Third_trimester	F	PFC	Neuron	Glutamatergic neuron	EN-Non-IT-Immature	19	0	0	0	0	0	0	0	1	0	NA	NA	NA	NA	NA	NA	NA	24.5738	NA	24.5738
NIH-4267-BA10-2_GGGTTATTCTGTGAGT-1	NIH-4267-BA10-2	226	Third_trimester	F	PFC	Neuron	Glutamatergic neuron	EN-IT-Immature	17	0.268134	1	0.741696	0.140961	0	0	0	0	0	19.3834	19.3843	19.4625	19.2395	NA	NA	NA	NA	NA	19.4017
NIH-4267-BA10-2_GGGTTTCCAAATACCT-1	NIH-4267-BA10-2	226	Third_trimester	F	PFC	Neuron	Glutamatergic neuron	EN-L4-IT	18	0	0	0.143894	1	0	0	0	0	0	NA	NA	21.0067	21.4598	NA	NA	NA	NA	NA	21.4028
NIH-4267-BA10-2_GGGTTTCCAATGCGCT-1	NIH-4267-BA10-2	226	Third_trimester	F	PFC	Neuron	Glutamatergic neuron	EN-L4-IT	17	0	0	1	0.115385	0	0	0	0	0	NA	NA	21.6193	21.8005	NA	NA	NA	NA	NA	21.6381
NIH-4267-BA10-2_GGGTTTCCACAATGTT-1	NIH-4267-BA10-2	226	Third_trimester	F	PFC	Neuron	Glutamatergic neuron	EN-L5-IT	18	0	0	0	1	0	0	0	0	0	NA	NA	NA	21.2061	NA	NA	NA	NA	NA	21.2061
NIH-4267-BA10-2_GGGTTTGTCAATGACC-1	NIH-4267-BA10-2	226	Third_trimester	F	PFC	Neuron	Glutamatergic neuron	EN-L4-IT	17	0	0	1	0.115806	0	0	0	0	0	NA	NA	21.134	21.2736	NA	NA	NA	NA	NA	21.1485
NIH-4267-BA10-2_GGGTTTGTCAGGATGA-1	NIH-4267-BA10-2	226	Third_trimester	F	PFC	Neuron	Glutamatergic neuron	EN-IT-Immature	17	0.279092	1	0.95923	0.375634	0	0	0	0	0	19.0016	19.1058	19.1053	18.9875	NA	NA	NA	NA	NA	19.0775
NIH-4267-BA10-2_GGGTTTGTCCCGTTAC-1	NIH-4267-BA10-2	226	Third_trimester	F	PFC	Neuron	Glutamatergic neuron	EN-L5-IT	18	0	0	0	1	0	0	0	0	0	NA	NA	NA	21.0481	NA	NA	NA	NA	NA	21.0481
NIH-4267-BA10-2_GGGTTTGTCCTAAGGT-1	NIH-4267-BA10-2	226	Third_trimester	F	PFC	Neuron	Glutamatergic neuron	EN-L5_6-NP	13	0	0	0	0	0	1	0	0	0	NA	NA	NA	NA	NA	23.815	NA	NA	NA	23.815
NIH-4267-BA10-2_GGGTTTGTCGATTTGA-1	NIH-4267-BA10-2	226	Third_trimester	F	PFC	Neuron	Glutamatergic neuron	EN-L4-IT	18	0	0	1	0.126423	0	0	0	0	0	NA	NA	21.0401	20.7955	NA	NA	NA	NA	NA	21.0126
NIH-4267-BA10-2_GGTAAACCAACTAGAA-1	NIH-4267-BA10-2	226	Third_trimester	F	PFC	Neuron	Glutamatergic neuron	EN-L4-IT	18	0	0	1	0	0	0	0	0	0	NA	NA	20.5752	NA	NA	NA	NA	NA	NA	20.5752
NIH-4267-BA10-2_GGTAAACCAATGCCCG-1	NIH-4267-BA10-2	226	Third_trimester	F	PFC	Neuron	Glutamatergic neuron	EN-L5-IT	18	0	0	0.789919	1	0	0	0	0	0	NA	NA	21.3296	21.2705	NA	NA	NA	NA	NA	21.2966
NIH-4267-BA10-2_GGTAAACCAGCAACAG-1	NIH-4267-BA10-2	226	Third_trimester	F	PFC	Neuron	Glutamatergic neuron	EN-IT-Immature	17	0.324379	1	0.307047	0	0	0	0	0	0	19.7639	19.7526	19.6921	NA	NA	NA	NA	NA	NA	19.7434
NIH-4267-BA10-2_GGTAACCGTCAGGCAT-1	NIH-4267-BA10-2	226	Third_trimester	F	PFC	Neuron	Glutamatergic neuron	EN-IT-Immature	17	0.475416	1	0.71457	0.277247	0	0	0	0	0	18.8416	18.8418	18.7979	18.6948	NA	NA	NA	NA	NA	18.8125
NIH-4267-BA10-2_GGTAACCGTTACATCC-1	NIH-4267-BA10-2	226	Third_trimester	F	PFC	Neuron	Glutamatergic neuron	EN-L6-IT	11	0	0	0	0	1	0	0	0	0	NA	NA	NA	NA	22.5166	NA	NA	NA	NA	22.5166
NIH-4267-BA10-2_GGTAACTTCAAGCTTA-1	NIH-4267-BA10-2	226	Third_trimester	F	PFC	Neuron	Glutamatergic neuron	EN-L6-CT	23	0	0	0	0	0	0	1	0	0	NA	NA	NA	NA	NA	NA	22.1737	NA	NA	22.1737
NIH-4267-BA10-2_GGTAACTTCATCCTAT-1	NIH-4267-BA10-2	226	Third_trimester	F	PFC	Neuron	Glutamatergic neuron	EN-Newborn	12	1	1	1	1	1	0.773388	0.567399	0.2024	0	14.1802	14.0717	14.0497	14.0096	14.196	14.1393	14.0448	13.6404	NA	14.0867
NIH-4267-BA10-2_GGTAACTTCCTGCGAA-1	NIH-4267-BA10-2	226	Third_trimester	F	PFC	Neuron	Glutamatergic neuron	EN-L5-IT	18	0	0	0.259532	1	0	0	0	0	0	NA	NA	20.9755	21.0493	NA	NA	NA	NA	NA	21.0341
NIH-4267-BA10-2_GGTAACTTCGCGACAC-1	NIH-4267-BA10-2	226	Third_trimester	F	PFC	Neuron	Glutamatergic neuron	EN-L5-IT	18	0	0	0.578097	1	0	0	0	0	0	NA	NA	21.1122	21.0821	NA	NA	NA	NA	NA	21.0931
NIH-4267-BA10-2_GGTAACTTCGGTCAGC-1	NIH-4267-BA10-2	226	Third_trimester	F	PFC	Neuron	Glutamatergic neuron	EN-Newborn	12	1	1	1	1	1	0.754512	0.50514	0.146794	0	14.4329	14.3178	14.311	14.272	14.4715	14.403	14.2635	13.8581	NA	14.3468
NIH-4267-BA10-2_GGTAACTTCTACCTAT-1	NIH-4267-BA10-2	226	Third_trimester	F	PFC	Neuron	Glutamatergic neuron	EN-L5-IT	18	0	0	0.192207	1	0	0	0	0	0	NA	NA	21.6261	21.7073	NA	NA	NA	NA	NA	21.6942
NIH-4267-BA10-2_GGTAAGGGTCACAGCG-1	NIH-4267-BA10-2	226	Third_trimester	F	PFC	Neuron	Glutamatergic neuron	EN-L5-IT	18	0	0	0.25224	1	0	0	0	0	0	NA	NA	20.968	21.0543	NA	NA	NA	NA	NA	21.0369
NIH-4267-BA10-2_GGTAAGGGTGCATTTC-1	NIH-4267-BA10-2	226	Third_trimester	F	PFC	Neuron	Glutamatergic neuron	EN-L6b	19	0	0	0	0	0	0	0	1	0	NA	NA	NA	NA	NA	NA	NA	24.7733	NA	24.7733
NIH-4267-BA10-2_GGTAAGGGTTGCACAA-1	NIH-4267-BA10-2	226	Third_trimester	F	PFC	Neuron	Glutamatergic neuron	EN-L6b	19	0	0	0	0	0	0	0	1	0	NA	NA	NA	NA	NA	NA	NA	24.0035	NA	24.0035
NIH-4267-BA10-2_GGTAATTGTCACACCC-1	NIH-4267-BA10-2	226	Third_trimester	F	PFC	Neuron	Glutamatergic neuron	EN-IT-Immature	17	0	0.286286	1	0.240164	0	0	0	0	0	NA	19.602	19.9236	19.719	NA	NA	NA	NA	NA	19.8311
NIH-4267-BA10-2_GGTAATTGTGATTTGG-1	NIH-4267-BA10-2	226	Third_trimester	F	PFC	Neuron	Glutamatergic neuron	EN-L5-IT	18	0	0	0	1	0	0	0	0	0	NA	NA	NA	21.0833	NA	NA	NA	NA	NA	21.0833
NIH-4267-BA10-2_GGTAATTGTTAACAGT-1	NIH-4267-BA10-2	226	Third_trimester	F	PFC	Neuron	Glutamatergic neuron	EN-L6-CT	15	0	0	0	0	0	0	1	0.24664	0	NA	NA	NA	NA	NA	NA	23.4987	22.2044	NA	23.2427
NIH-4267-BA10-2_GGTAATTGTTGAAGCC-1	NIH-4267-BA10-2	226	Third_trimester	F	PFC	Neuron	Glutamatergic neuron	EN-IT-Immature	17	0.15605	0.745063	1	0.292727	0	0	0	0	0	19.2369	19.3694	19.4807	19.3165	NA	NA	NA	NA	NA	19.4036
NIH-4267-BA10-2_GGTAATTGTTTAAAGC-1	NIH-4267-BA10-2	226	Third_trimester	F	PFC	Neuron	Glutamatergic neuron	EN-IT-Immature	17	0.198384	0.817567	1	0.31499	0	0	0	0	0	19.1245	19.2376	19.3049	19.1668	NA	NA	NA	NA	NA	19.2473
NIH-4267-BA10-2_GGTACAAAGCCATCAG-1	NIH-4267-BA10-2	226	Third_trimester	F	PFC	Neuron	Glutamatergic neuron	EN-L4-IT	18	0	0	1	0.120385	0	0	0	0	0	NA	NA	20.0319	19.7681	NA	NA	NA	NA	NA	20.0036
NIH-4267-BA10-2_GGTACAAAGGAACCAA-1	NIH-4267-BA10-2	226	Third_trimester	F	PFC	Neuron	Glutamatergic neuron	EN-L6b	15	0	0	0	0	0	0	0	1	0	NA	NA	NA	NA	NA	NA	NA	23.0853	NA	23.0853
NIH-4267-BA10-2_GGTACAAAGGTGAAGC-1	NIH-4267-BA10-2	226	Third_trimester	F	PFC	Neuron	Glutamatergic neuron	EN-IT-Immature	17	0	0.431316	1	0.268142	0	0	0	0	0	NA	19.517	19.7489	19.5586	NA	NA	NA	NA	NA	19.66
NIH-4267-BA10-2_GGTACAAAGTAAAGGT-1	NIH-4267-BA10-2	226	Third_trimester	F	PFC	Neuron	Glutamatergic neuron	EN-L5-IT	18	0	0	0.297711	1	0	0	0	0	0	NA	NA	20.9413	20.9913	NA	NA	NA	NA	NA	20.9798
NIH-4267-BA10-2_GGTACCGGTGCGCATG-1	NIH-4267-BA10-2	226	Third_trimester	F	PFC	Neuron	Glutamatergic neuron	EN-Newborn	16	1	1	1	1	0.643861	0	0	0	0	16.6875	16.5333	16.5406	16.4676	16.635	NA	NA	NA	NA	16.5681
NIH-4267-BA10-2_GGTACCGGTGTGTGGT-1	NIH-4267-BA10-2	226	Third_trimester	F	PFC	Neuron	Glutamatergic neuron	EN-L4-IT	18	0	0	1	0.128849	0	0	0	0	0	NA	NA	21.1044	20.8557	NA	NA	NA	NA	NA	21.076
NIH-4267-BA10-2_GGTACCGGTTCCTGTG-1	NIH-4267-BA10-2	226	Third_trimester	F	PFC	Neuron	Glutamatergic neuron	EN-IT-Immature	17	0	0.412184	1	0.255138	0	0	0	0	0	NA	19.501	19.7501	19.5458	NA	NA	NA	NA	NA	19.6573
NIH-4267-BA10-2_GGTACCGGTTTCCTCC-1	NIH-4267-BA10-2	226	Third_trimester	F	PFC	Neuron	Glutamatergic neuron	EN-L5-IT	18	0	0	0.994988	1	0	0	0	0	0	NA	NA	21.0492	20.9623	NA	NA	NA	NA	NA	21.0056
NIH-4267-BA10-2_GGTACTAGTAGCCTAA-1	NIH-4267-BA10-2	226	Third_trimester	F	PFC	Neuron	Glutamatergic neuron	EN-L5-IT	18	0	0	0	1	0	0	0	0	0	NA	NA	NA	21.1117	NA	NA	NA	NA	NA	21.1117
NIH-4267-BA10-2_GGTACTAGTCACAAAT-1	NIH-4267-BA10-2	226	Third_trimester	F	PFC	Neuron	Glutamatergic neuron	EN-L6-IT	11	0	0	0	0	1	0	0	0	0	NA	NA	NA	NA	22.5187	NA	NA	NA	NA	22.5187
NIH-4267-BA10-2_GGTACTAGTTGTGACA-1	NIH-4267-BA10-2	226	Third_trimester	F	PFC	Neuron	Glutamatergic neuron	EN-L4-IT	17	0	0	1	0.14162	0	0	0	0	0	NA	NA	21.4052	21.6262	NA	NA	NA	NA	NA	21.4326
NIH-4267-BA10-2_GGTACTAGTTTGGTTC-1	NIH-4267-BA10-2	226	Third_trimester	F	PFC	Neuron	Glutamatergic neuron	EN-L4-IT	5	0	0	0.13825	0.625516	1	0	0	0	0	NA	NA	19.3343	19.5513	20.12	NA	NA	NA	NA	19.8567
NIH-4267-BA10-2_GGTACTTAGAAAGCAT-1	NIH-4267-BA10-2	226	Third_trimester	F	PFC	Neuron	Glutamatergic neuron	EN-L5-IT	18	0	0	0.202303	1	0	0	0	0	0	NA	NA	21.6494	21.7316	NA	NA	NA	NA	NA	21.7178
NIH-4267-BA10-2_GGTACTTAGACAGGTA-1	NIH-4267-BA10-2	226	Third_trimester	F	PFC	Neuron	Glutamatergic neuron	EN-L6-IT	11	0	0	0	0	1	0	0	0	0	NA	NA	NA	NA	22.3968	NA	NA	NA	NA	22.3968
NIH-4267-BA10-2_GGTACTTAGCTTTGTT-1	NIH-4267-BA10-2	226	Third_trimester	F	PFC	Neuron	Glutamatergic neuron	EN-L4-IT	18	0	0	1	0.13494	0	0	0	0	0	NA	NA	20.9009	20.6309	NA	NA	NA	NA	NA	20.8688
NIH-4267-BA10-2_GGTACTTAGGCCAATT-1	NIH-4267-BA10-2	226	Third_trimester	F	PFC	Neuron	Glutamatergic neuron	EN-L5-IT	18	0	0	0.144237	1	0	0	0	0	0	NA	NA	21.7953	21.9266	NA	NA	NA	NA	NA	21.91
NIH-4267-BA10-2_GGTACTTAGGTGAAGC-1	NIH-4267-BA10-2	226	Third_trimester	F	PFC	Neuron	Glutamatergic neuron	EN-L4-IT	18	0	0	1	0.360621	0	0	0	0	0	NA	NA	21.01	20.8166	NA	NA	NA	NA	NA	20.9588
NIH-4267-BA10-2_GGTAGGAGTATTTGGG-1	NIH-4267-BA10-2	226	Third_trimester	F	PFC	Neuron	Glutamatergic neuron	EN-IT-Immature	17	0.667415	1	0.573464	0.117167	0	0	0	0	0	18.9533	18.8893	18.8724	18.6754	NA	NA	NA	NA	NA	18.8927
NIH-4267-BA10-2_GGTAGGAGTGCATTTC-1	NIH-4267-BA10-2	226	Third_trimester	F	PFC	Neuron	Glutamatergic neuron	EN-IT-Immature	17	0.227677	1	0.750231	0.144704	0	0	0	0	0	19.3864	19.4598	19.5016	19.2609	NA	NA	NA	NA	NA	19.4531
NIH-4267-BA10-2_GGTAGGAGTGCTTACT-1	NIH-4267-BA10-2	226	Third_trimester	F	PFC	Neuron	Glutamatergic neuron	EN-IT-Immature	18	0	0	1	0.903543	0	0	0	0	0	NA	NA	22.8479	23.106	NA	NA	NA	NA	NA	22.9704
NIH-4267-BA10-2_GGTAGGAGTTAGAGCC-1	NIH-4267-BA10-2	226	Third_trimester	F	PFC	Neuron	Glutamatergic neuron	EN-L5-IT	17	0	0	1	0.334143	0	0	0	0	0	NA	NA	21.5745	21.8822	NA	NA	NA	NA	NA	21.6516
NIH-4267-BA10-2_GGTAGGAGTTATCCTA-1	NIH-4267-BA10-2	226	Third_trimester	F	PFC	Neuron	Glutamatergic neuron	EN-IT-Immature	5	0	0	0.179596	1	0.73036	0	0	0	0	NA	NA	19.6265	19.8089	20.2192	NA	NA	NA	NA	19.9486
NIH-4267-BA10-2_GGTATGTTCATTGTCT-1	NIH-4267-BA10-2	226	Third_trimester	F	PFC	Neuron	Glutamatergic neuron	EN-IT-Immature	17	0	0.373015	1	0.241444	0	0	0	0	0	NA	19.5321	19.8005	19.6165	NA	NA	NA	NA	NA	19.711
NIH-4267-BA10-2_GGTATGTTCCTAGTCC-1	NIH-4267-BA10-2	226	Third_trimester	F	PFC	Neuron	Glutamatergic neuron	EN-L5_6-NP	13	0	0	0	0	0	1	0	0	0	NA	NA	NA	NA	NA	23.7207	NA	NA	NA	23.7207
NIH-4267-BA10-2_GGTATGTTCGCTAAGT-1	NIH-4267-BA10-2	226	Third_trimester	F	PFC	Neuron	Glutamatergic neuron	EN-Newborn	16	1	1	1	1	0.707378	0.118806	0	0	0	16.2976	16.138	16.1345	16.0611	16.234	15.7505	NA	NA	NA	16.159
NIH-4267-BA10-2_GGTATTGGTAATCGTG-1	NIH-4267-BA10-2	226	Third_trimester	F	PFC	Neuron	Glutamatergic neuron	EN-IT-Immature	17	1	0.654608	0.187851	0	0	0	0	0	0	18.6262	18.2763	18.1803	NA	NA	NA	NA	NA	NA	18.4564
NIH-4267-BA10-2_GGTATTGGTCAATACG-1	NIH-4267-BA10-2	226	Third_trimester	F	PFC	Neuron	Glutamatergic neuron	EN-L5-IT	18	0	0	0.172089	1	0	0	0	0	0	NA	NA	20.8248	21.0027	NA	NA	NA	NA	NA	20.9766
NIH-4267-BA10-2_GGTATTGGTGAACAAA-1	NIH-4267-BA10-2	226	Third_trimester	F	PFC	Neuron	Glutamatergic neuron	EN-L6-IT	11	0	0	0	0	1	0	0	0	0	NA	NA	NA	NA	21.3056	NA	NA	NA	NA	21.3056
NIH-4267-BA10-2_GGTATTTCAATATAGG-1	NIH-4267-BA10-2	226	Third_trimester	F	PFC	Neuron	Glutamatergic neuron	EN-L4-IT	18	0	0	1	0.359	0	0	0	0	0	NA	NA	20.8185	20.709	NA	NA	NA	NA	NA	20.7895
NIH-4267-BA10-2_GGTATTTCAGCAACCT-1	NIH-4267-BA10-2	226	Third_trimester	F	PFC	Neuron	Glutamatergic neuron	EN-L4-IT	18	0	0	1	0	0	0	0	0	0	NA	NA	20.8093	NA	NA	NA	NA	NA	NA	20.8093
NIH-4267-BA10-2_GGTATTTCATGTCAGC-1	NIH-4267-BA10-2	226	Third_trimester	F	PFC	Neuron	Glutamatergic neuron	EN-L5-IT	18	0	0	0	1	0	0	0	0	0	NA	NA	NA	21.2585	NA	NA	NA	NA	NA	21.2585
NIH-4267-BA10-2_GGTATTTCATTGCGAC-1	NIH-4267-BA10-2	226	Third_trimester	F	PFC	Neuron	Glutamatergic neuron	EN-L6-IT	11	0	0	0	0	1	0	0	0	0	NA	NA	NA	NA	22.507	NA	NA	NA	NA	22.507
NIH-4267-BA10-2_GGTCAAGCAAGGAATC-1	NIH-4267-BA10-2	226	Third_trimester	F	PFC	Neuron	Glutamatergic neuron	EN-L5-IT	18	0	0	0.142401	1	0	0	0	0	0	NA	NA	21.2073	21.3181	NA	NA	NA	NA	NA	21.3043
NIH-4267-BA10-2_GGTCAAGCAATTGAGA-1	NIH-4267-BA10-2	226	Third_trimester	F	PFC	Neuron	Glutamatergic neuron	EN-L5-IT	18	0	0	0	1	0	0	0	0	0	NA	NA	NA	21.1401	NA	NA	NA	NA	NA	21.1401
NIH-4267-BA10-2_GGTCAAGCAGAAATGC-1	NIH-4267-BA10-2	226	Third_trimester	F	PFC	Neuron	Glutamatergic neuron	EN-L5_6-NP	13	0	0	0	0	0	1	0	0	0	NA	NA	NA	NA	NA	23.0286	NA	NA	NA	23.0286
NIH-4267-BA10-2_GGTCAATTCACTAAGC-1	NIH-4267-BA10-2	226	Third_trimester	F	PFC	Neuron	Glutamatergic neuron	EN-L4-IT	18	0	0	1	0	0	0	0	0	0	NA	NA	20.7167	NA	NA	NA	NA	NA	NA	20.7167
NIH-4267-BA10-2_GGTCAATTCAGGCTAT-1	NIH-4267-BA10-2	226	Third_trimester	F	PFC	Neuron	Glutamatergic neuron	EN-L5-IT	18	0	0	0	1	0	0	0	0	0	NA	NA	NA	21.1469	NA	NA	NA	NA	NA	21.1469
NIH-4267-BA10-2_GGTCAATTCCTCAGCT-1	NIH-4267-BA10-2	226	Third_trimester	F	PFC	Neuron	Glutamatergic neuron	EN-Newborn	16	1	1	1	1	1	0.15642	0	0	0	16.2313	16.0759	16.0841	16.0296	16.2239	15.7721	NA	NA	NA	16.1181
NIH-4267-BA10-2_GGTCAATTCCTGCGAA-1	NIH-4267-BA10-2	226	Third_trimester	F	PFC	Neuron	Glutamatergic neuron	EN-L6-IT	11	0	0	0	0	1	0	0	0	0	NA	NA	NA	NA	22.2272	NA	NA	NA	NA	22.2272
NIH-4267-BA10-2_GGTCAATTCTCCATGC-1	NIH-4267-BA10-2	226	Third_trimester	F	PFC	Neuron	Glutamatergic neuron	EN-IT-Immature	17	0.779589	1	0.603203	0.19844	0	0	0	0	0	18.5937	18.4887	18.4561	18.3106	NA	NA	NA	NA	NA	18.4991
NIH-4267-BA10-2_GGTCAGGAGATAAAGC-1	NIH-4267-BA10-2	226	Third_trimester	F	PFC	Neuron	Glutamatergic neuron	EN-L5-IT	18	0	0	1	0.933982	0	0	0	0	0	NA	NA	21.0226	20.9282	NA	NA	NA	NA	NA	20.977
NIH-4267-BA10-2_GGTCAGGAGGGTGAGT-1	NIH-4267-BA10-2	226	Third_trimester	F	PFC	Neuron	Glutamatergic neuron	EN-L6-IT	11	0	0	0	0	1	0	0	0	0	NA	NA	NA	NA	22.5287	NA	NA	NA	NA	22.5287
NIH-4267-BA10-2_GGTCAGGAGTCATTGA-1	NIH-4267-BA10-2	226	Third_trimester	F	PFC	Neuron	Glutamatergic neuron	EN-IT-Immature	17	0.104176	0.534313	1	0.180667	0	0	0	0	0	19.2944	19.501	19.7039	19.5122	NA	NA	NA	NA	NA	19.6018
NIH-4267-BA10-2_GGTCAGGAGTCCTGAG-1	NIH-4267-BA10-2	226	Third_trimester	F	PFC	Neuron	Glutamatergic neuron	EN-L6-IT	11	0	0	0	0	1	0	0	0	0	NA	NA	NA	NA	22.3991	NA	NA	NA	NA	22.3991
NIH-4267-BA10-2_GGTCAGGAGTTTGAGC-1	NIH-4267-BA10-2	226	Third_trimester	F	PFC	Neuron	Glutamatergic neuron	EN-L6-IT	5	0	0	0	0	1	0	0	0	0	NA	NA	NA	NA	21.9851	NA	NA	NA	NA	21.9851
NIH-4267-BA10-2_GGTCATTAGGTGAAGC-1	NIH-4267-BA10-2	226	Third_trimester	F	PFC	Neuron	Glutamatergic neuron	EN-Newborn	12	1	1	1	1	1	0.808702	0.620509	0.242614	0	14.0695	13.9707	13.94	13.9122	14.0954	14.0656	13.9735	13.6091	NA	13.9894
NIH-4267-BA10-2_GGTCATTAGTAAGTGG-1	NIH-4267-BA10-2	226	Third_trimester	F	PFC	Neuron	Glutamatergic neuron	EN-L5-IT	18	0	0	0.214295	1	0	0	0	0	0	NA	NA	21.6763	21.7335	NA	NA	NA	NA	NA	21.7234
NIH-4267-BA10-2_GGTCATTAGTGAGGTA-1	NIH-4267-BA10-2	226	Third_trimester	F	PFC	Neuron	Glutamatergic neuron	EN-L4-IT	18	0	0	1	0	0	0	0	0	0	NA	NA	19.8063	NA	NA	NA	NA	NA	NA	19.8063
NIH-4267-BA10-2_GGTCATTAGTTAGCCG-1	NIH-4267-BA10-2	226	Third_trimester	F	PFC	Neuron	Glutamatergic neuron	EN-L4-IT	18	0	0	1	0	0	0	0	0	0	NA	NA	21.0952	NA	NA	NA	NA	NA	NA	21.0952
NIH-4267-BA10-2_GGTCCATCAACAGGTG-1	NIH-4267-BA10-2	226	Third_trimester	F	PFC	Neuron	Glutamatergic neuron	EN-IT-Immature	18	0	0	1	0.296909	0	0	0	0	0	NA	NA	20.3599	20.2126	NA	NA	NA	NA	NA	20.3262
NIH-4267-BA10-2_GGTCCATCATGAGTTT-1	NIH-4267-BA10-2	226	Third_trimester	F	PFC	Neuron	Glutamatergic neuron	EN-Non-IT-Immature	13	0	0	0	0	0	1	0	0	0	NA	NA	NA	NA	NA	22.8786	NA	NA	NA	22.8786
NIH-4267-BA10-2_GGTCCGTAGAGGAGTC-1	NIH-4267-BA10-2	226	Third_trimester	F	PFC	Neuron	Glutamatergic neuron	EN-L6b	19	0	0	0	0	0	0	0	1	0	NA	NA	NA	NA	NA	NA	NA	24.7521	NA	24.7521
NIH-4267-BA10-2_GGTCCGTAGCTATTAG-1	NIH-4267-BA10-2	226	Third_trimester	F	PFC	Neuron	Glutamatergic neuron	EN-IT-Immature	5	0.741927	1	1	1	0.456821	0	0	0	0	17.6222	17.5717	17.5977	17.563	17.7071	NA	NA	NA	NA	17.5995
NIH-4267-BA10-2_GGTCCGTAGGAGCACG-1	NIH-4267-BA10-2	226	Third_trimester	F	PFC	Neuron	Glutamatergic neuron	EN-Newborn	12	1	1	1	1	1	1	1	0.633158	0	13.4008	13.3004	13.2923	13.2694	13.4488	13.482	13.4879	13.2397	NA	13.3712
NIH-4267-BA10-2_GGTCCGTAGGTAGCTT-1	NIH-4267-BA10-2	226	Third_trimester	F	PFC	Neuron	Glutamatergic neuron	EN-L4-IT	17	0.103284	0.177648	1	0	0	0	0	0	0	19.8181	19.7781	20.2921	NA	NA	NA	NA	NA	NA	20.1826
NIH-4267-BA10-2_GGTCCTGCAACACTTG-1	NIH-4267-BA10-2	226	Third_trimester	F	PFC	Neuron	Glutamatergic neuron	EN-L5_6-NP	13	0	0	0	0	0	1	0	0	0	NA	NA	NA	NA	NA	23.4122	NA	NA	NA	23.4122
NIH-4267-BA10-2_GGTCCTGCACAATACT-1	NIH-4267-BA10-2	226	Third_trimester	F	PFC	Neuron	Glutamatergic neuron	EN-IT-Immature	5	0	0.151662	0.876873	1	0.193894	0	0	0	0	NA	19.0715	19.3183	19.3792	19.4552	NA	NA	NA	NA	19.3408
NIH-4267-BA10-2_GGTCCTGCATAGACTT-1	NIH-4267-BA10-2	226	Third_trimester	F	PFC	Neuron	Glutamatergic neuron	EN-L5-IT	18	0	0	0.167163	1	0	0	0	0	0	NA	NA	21.5836	21.6587	NA	NA	NA	NA	NA	21.6479
NIH-4267-BA10-2_GGTCGGTTCGTTTCCA-1	NIH-4267-BA10-2	226	Third_trimester	F	PFC	Neuron	Glutamatergic neuron	EN-L4-IT	18	0	0	1	0.256836	0	0	0	0	0	NA	NA	21.3477	21.4633	NA	NA	NA	NA	NA	21.3713
NIH-4267-BA10-2_GGTCGGTTCTTGCAGG-1	NIH-4267-BA10-2	226	Third_trimester	F	PFC	Neuron	Glutamatergic neuron	EN-IT-Immature	17	0.578439	1	0.588111	0.219281	0	0	0	0	0	18.7748	18.7635	18.6554	18.5352	NA	NA	NA	NA	NA	18.7186
NIH-4267-BA10-2_GGTCTTGAGCTGGACC-1	NIH-4267-BA10-2	226	Third_trimester	F	PFC	Neuron	Glutamatergic neuron	EN-L6-IT	11	0	0	0	0	1	0	0	0	0	NA	NA	NA	NA	22.2368	NA	NA	NA	NA	22.2368
NIH-4267-BA10-2_GGTCTTTGTAATAACC-1	NIH-4267-BA10-2	226	Third_trimester	F	PFC	Neuron	Glutamatergic neuron	EN-L2_3-IT	17	0.574553	1	0.933426	0	0	0	0	0	0	19.7176	19.6326	19.806	NA	NA	NA	NA	NA	NA	19.7166
NIH-4267-BA10-2_GGTCTTTGTCCTTAGT-1	NIH-4267-BA10-2	226	Third_trimester	F	PFC	Neuron	Glutamatergic neuron	EN-IT-Immature	17	0.533895	1	0.647987	0.206697	0	0	0	0	0	18.842	18.8168	18.7715	18.6314	NA	NA	NA	NA	NA	18.7941
NIH-4267-BA10-2_GGTCTTTGTTACAAAC-1	NIH-4267-BA10-2	226	Third_trimester	F	PFC	Neuron	Glutamatergic neuron	EN-Newborn	16	1	1	1	1	1	0.109429	0	0	0	16.5191	16.3762	16.3956	16.3546	16.5526	16.0376	NA	NA	NA	16.431
NIH-4267-BA10-2_GGTCTTTGTTAGTACG-1	NIH-4267-BA10-2	226	Third_trimester	F	PFC	Progenitor	Radial glia	RG-vRG	9	1	1	1	1	1	1	1	1	1	2.82803	2.82794	2.82786	2.82786	2.82808	2.82783	2.82776	2.82761	2.61416	2.80413
NIH-4267-BA10-2_GGTGAGCCAATTGAAG-1	NIH-4267-BA10-2	226	Third_trimester	F	PFC	Neuron	Glutamatergic neuron	EN-IT-Immature	18	0	0	0.199069	1	0	0	0	0	0	NA	NA	20.6362	20.8184	NA	NA	NA	NA	NA	20.7881
NIH-4267-BA10-2_GGTGAGCCATCAATCG-1	NIH-4267-BA10-2	226	Third_trimester	F	PFC	Neuron	Glutamatergic neuron	EN-L4-IT	18	0	0	0.485391	1	0	0	0	0	0	NA	NA	21.2321	21.5775	NA	NA	NA	NA	NA	21.4646
NIH-4267-BA10-2_GGTGAGCCATGAAATG-1	NIH-4267-BA10-2	226	Third_trimester	F	PFC	Neuron	Glutamatergic neuron	EN-IT-Immature	18	0	0	1	0.275961	0	0	0	0	0	NA	NA	20.3836	20.1813	NA	NA	NA	NA	NA	20.3399
NIH-4267-BA10-2_GGTGAGCCATGAAGTA-1	NIH-4267-BA10-2	226	Third_trimester	F	PFC	Neuron	Glutamatergic neuron	EN-L6-IT	11	0	0	0	0	1	0	0	0	0	NA	NA	NA	NA	22.5482	NA	NA	NA	NA	22.5482
NIH-4267-BA10-2_GGTGAGGTCAGTGAAG-1	NIH-4267-BA10-2	226	Third_trimester	F	PFC	Neuron	Glutamatergic neuron	EN-L6-IT	11	0	0	0	0	1	0	0	0	0	NA	NA	NA	NA	22.6291	NA	NA	NA	NA	22.6291
NIH-4267-BA10-2_GGTGAGGTCCGTGACA-1	NIH-4267-BA10-2	226	Third_trimester	F	PFC	Neuron	Glutamatergic neuron	EN-IT-Immature	17	0.29918	1	0.767213	0.164155	0	0	0	0	0	19.2636	19.2985	19.3301	19.1317	NA	NA	NA	NA	NA	19.2924
NIH-4267-BA10-2_GGTGAGGTCGTCCTTA-1	NIH-4267-BA10-2	226	Third_trimester	F	PFC	Neuron	Glutamatergic neuron	EN-L4-IT	17	0	0	1	0.172632	0	0	0	0	0	NA	NA	21.5141	21.7998	NA	NA	NA	NA	NA	21.5562
NIH-4267-BA10-2_GGTGAGGTCTAAATCG-1	NIH-4267-BA10-2	226	Third_trimester	F	PFC	Neuron	Glutamatergic neuron	EN-L6-IT	11	0	0	0	0	1	0	0	0	0	NA	NA	NA	NA	22.5768	NA	NA	NA	NA	22.5768
NIH-4267-BA10-2_GGTGAGTAGCATGAAG-1	NIH-4267-BA10-2	226	Third_trimester	F	PFC	Neuron	Glutamatergic neuron	EN-L4-IT	17	0	0	1	0.104723	0	0	0	0	0	NA	NA	21.2711	21.4041	NA	NA	NA	NA	NA	21.2837
NIH-4267-BA10-2_GGTGAGTAGTAATCCA-1	NIH-4267-BA10-2	226	Third_trimester	F	PFC	Neuron	Glutamatergic neuron	EN-L4-IT	18	0	0	1	0	0	0	0	0	0	NA	NA	20.4153	NA	NA	NA	NA	NA	NA	20.4153
NIH-4267-BA10-2_GGTGAGTAGTCATTGA-1	NIH-4267-BA10-2	226	Third_trimester	F	PFC	Neuron	Glutamatergic neuron	EN-L5-IT	18	0	0	0	1	0	0	0	0	0	NA	NA	NA	21.1021	NA	NA	NA	NA	NA	21.1021
NIH-4267-BA10-2_GGTGAGTAGTTTAACG-1	NIH-4267-BA10-2	226	Third_trimester	F	PFC	Neuron	Glutamatergic neuron	EN-IT-Immature	16	1	1	1	1	0.575531	0	0	0	0	17.1797	17.0846	17.1115	17.0611	17.2204	NA	NA	NA	NA	17.1232
NIH-4267-BA10-2_GGTGATTTCCTAAGTA-1	NIH-4267-BA10-2	226	Third_trimester	F	PFC	Neuron	Glutamatergic neuron	EN-Newborn	12	1	1	1	1	1	0.533964	0.199622	0	0	15.2058	15.0669	15.0638	15.0286	15.2371	15.0462	14.7601	NA	NA	15.101
NIH-4267-BA10-2_GGTGATTTCGCAACAT-1	NIH-4267-BA10-2	226	Third_trimester	F	PFC	Neuron	Glutamatergic neuron	EN-L6-IT	11	0	0	0	0	1	0	0	0	0	NA	NA	NA	NA	22.0913	NA	NA	NA	NA	22.0913
NIH-4267-BA10-2_GGTGATTTCTATCGCC-1	NIH-4267-BA10-2	226	Third_trimester	F	PFC	Neuron	Glutamatergic neuron	EN-L4-IT	18	0	0	1	0.192178	0	0	0	0	0	NA	NA	20.7651	20.5345	NA	NA	NA	NA	NA	20.7279
NIH-4267-BA10-2_GGTGATTTCTTGCAAA-1	NIH-4267-BA10-2	226	Third_trimester	F	PFC	Neuron	Glutamatergic neuron	EN-IT-Immature	17	0.301497	0.956998	1	0.371413	0	0	0	0	0	19.009	19.0948	19.1262	18.992	NA	NA	NA	NA	NA	19.0824
NIH-4267-BA10-2_GGTGCTGGTACGTTTC-1	NIH-4267-BA10-2	226	Third_trimester	F	PFC	Neuron	Glutamatergic neuron	EN-L6-IT	11	0	0	0	0	1	0	0	0	0	NA	NA	NA	NA	22.1652	NA	NA	NA	NA	22.1652
NIH-4267-BA10-2_GGTGCTGGTAGGATCC-1	NIH-4267-BA10-2	226	Third_trimester	F	PFC	Neuron	Glutamatergic neuron	EN-IT-Immature	5	0.65847	0.755746	1	1	0.527898	0	0	0	0	17.6322	17.5921	17.627	17.618	17.7691	NA	NA	NA	NA	17.6379
NIH-4267-BA10-2_GGTGCTGGTCAAGACC-1	NIH-4267-BA10-2	226	Third_trimester	F	PFC	Neuron	Glutamatergic neuron	EN-L4-IT	18	0	0	1	0	0	0	0	0	0	NA	NA	20.5654	NA	NA	NA	NA	NA	NA	20.5654
NIH-4267-BA10-2_GGTGCTGGTGATGAAA-1	NIH-4267-BA10-2	226	Third_trimester	F	PFC	Neuron	Glutamatergic neuron	EN-L4-IT	17	0	0	1	0.117034	0	0	0	0	0	NA	NA	20.9322	21.0608	NA	NA	NA	NA	NA	20.9457
NIH-4267-BA10-2_GGTGCTGGTGCATTTC-1	NIH-4267-BA10-2	226	Third_trimester	F	PFC	Neuron	Glutamatergic neuron	EN-L4-IT	18	0	0	1	0.315676	0	0	0	0	0	NA	NA	21.4853	21.6391	NA	NA	NA	NA	NA	21.5222
NIH-4267-BA10-2_GGTGCTGGTGCTAGAC-1	NIH-4267-BA10-2	226	Third_trimester	F	PFC	Neuron	Glutamatergic neuron	EN-L5-IT	18	0	0	0.23197	1	0	0	0	0	0	NA	NA	21.2268	21.3584	NA	NA	NA	NA	NA	21.3336
NIH-4267-BA10-2_GGTGCTGGTGTGAGGA-1	NIH-4267-BA10-2	226	Third_trimester	F	PFC	Neuron	Glutamatergic neuron	EN-L4-IT	18	0	0	1	0	0	0	0	0	0	NA	NA	20.4664	NA	NA	NA	NA	NA	NA	20.4664
NIH-4267-BA10-2_GGTGCTGGTGTTGTGA-1	NIH-4267-BA10-2	226	Third_trimester	F	PFC	Neuron	Glutamatergic neuron	EN-L4-IT	18	0	0	1	0.255374	0	0	0	0	0	NA	NA	20.7234	20.521	NA	NA	NA	NA	NA	20.6822
NIH-4267-BA10-2_GGTGCTGGTTTAACCC-1	NIH-4267-BA10-2	226	Third_trimester	F	PFC	Neuron	Glutamatergic neuron	EN-IT-Immature	17	0	0.212445	1	0.222608	0	0	0	0	0	NA	19.6523	20.0545	19.8371	NA	NA	NA	NA	NA	19.9612
NIH-4267-BA10-2_GGTGCTTCAAGGCCAA-1	NIH-4267-BA10-2	226	Third_trimester	F	PFC	Neuron	Glutamatergic neuron	EN-IT-Immature	17	0.219625	1	0.97488	0.123267	0	0	0	0	0	19.5453	19.6201	19.7755	19.4869	NA	NA	NA	NA	NA	19.6713
NIH-4267-BA10-2_GGTGCTTCAGGCTTCG-1	NIH-4267-BA10-2	226	Third_trimester	F	PFC	Neuron	Glutamatergic neuron	EN-L4-IT	17	0.103074	0.416534	1	0	0	0	0	0	0	19.7733	19.846	20.1906	NA	NA	NA	NA	NA	NA	20.0678
NIH-4267-BA10-2_GGTGCTTCAGTTTGTG-1	NIH-4267-BA10-2	226	Third_trimester	F	PFC	Neuron	Glutamatergic neuron	EN-IT-Immature	17	0.288721	1	0.743821	0.101177	0	0	0	0	0	19.5289	19.5268	19.6216	19.3797	NA	NA	NA	NA	NA	19.5532
NIH-4267-BA10-2_GGTGTCCAGAAGCTAG-1	NIH-4267-BA10-2	226	Third_trimester	F	PFC	Neuron	Glutamatergic neuron	EN-L6-IT	11	0	0	0	0	1	0	0	0	0	NA	NA	NA	NA	22.4922	NA	NA	NA	NA	22.4922
NIH-4267-BA10-2_GGTGTCCAGCATCCAG-1	NIH-4267-BA10-2	226	Third_trimester	F	PFC	Neuron	Glutamatergic neuron	EN-L6-IT	11	0	0	0	0	1	0	0	0	0	NA	NA	NA	NA	22.3807	NA	NA	NA	NA	22.3807
NIH-4267-BA10-2_GGTGTCCAGGATAAAC-1	NIH-4267-BA10-2	226	Third_trimester	F	PFC	Neuron	Glutamatergic neuron	EN-IT-Immature	18	0	0	0.22905	1	0	0	0	0	0	NA	NA	20.6947	20.8984	NA	NA	NA	NA	NA	20.8604
NIH-4267-BA10-2_GGTGTCCAGGATTTGC-1	NIH-4267-BA10-2	226	Third_trimester	F	PFC	Neuron	Glutamatergic neuron	EN-L6b	19	0	0	0	0	0	0	0	1	0	NA	NA	NA	NA	NA	NA	NA	24.6942	NA	24.6942
NIH-4267-BA10-2_GGTGTTGTCAAATCGC-1	NIH-4267-BA10-2	226	Third_trimester	F	PFC	Neuron	Glutamatergic neuron	EN-L6-IT	11	0	0	0	0	1	0	0	0	0	NA	NA	NA	NA	22.3999	NA	NA	NA	NA	22.3999
NIH-4267-BA10-2_GGTGTTGTCTTACTCG-1	NIH-4267-BA10-2	226	Third_trimester	F	PFC	Neuron	Glutamatergic neuron	EN-L4-IT	17	0	0	1	0	0	0	0	0	0	NA	NA	20.5344	NA	NA	NA	NA	NA	NA	20.5344
NIH-4267-BA10-2_GGTTACCCAAGGTGGC-1	NIH-4267-BA10-2	226	Third_trimester	F	PFC	Neuron	Glutamatergic neuron	EN-L6-CT	15	0	0	0	0	0	0	1	0.522831	0	NA	NA	NA	NA	NA	NA	23.8017	22.621	NA	23.3964
NIH-4267-BA10-2_GGTTACCCAATTTAGC-1	NIH-4267-BA10-2	226	Third_trimester	F	PFC	Neuron	Glutamatergic neuron	EN-L6b	19	0	0	0	0	0	0	0	1	0	NA	NA	NA	NA	NA	NA	NA	24.8998	NA	24.8998
NIH-4267-BA10-2_GGTTACTAGTCATCCC-1	NIH-4267-BA10-2	226	Third_trimester	F	PFC	Neuron	Glutamatergic neuron	EN-L5-IT	18	0	0	0.268286	1	0	0	0	0	0	NA	NA	20.6878	20.8504	NA	NA	NA	NA	NA	20.816
NIH-4267-BA10-2_GGTTACTAGTCTTGAA-1	NIH-4267-BA10-2	226	Third_trimester	F	PFC	Neuron	Glutamatergic neuron	EN-L4-IT	17	0	0	1	0.12417	0	0	0	0	0	NA	NA	21.0562	21.2292	NA	NA	NA	NA	NA	21.0753
NIH-4267-BA10-2_GGTTAGCGTCGCGCAA-1	NIH-4267-BA10-2	226	Third_trimester	F	PFC	Neuron	Glutamatergic neuron	EN-L6-IT	11	0	0	0	0	1	0	0	0	0	NA	NA	NA	NA	22.4444	NA	NA	NA	NA	22.4444
NIH-4267-BA10-2_GGTTAGCGTGTGAGAG-1	NIH-4267-BA10-2	226	Third_trimester	F	PFC	Neuron	Glutamatergic neuron	EN-L6b	19	0	0	0	0	0	0	0	1	0	NA	NA	NA	NA	NA	NA	NA	24.5244	NA	24.5244
NIH-4267-BA10-2_GGTTAGCGTGTTAAAC-1	NIH-4267-BA10-2	226	Third_trimester	F	PFC	Neuron	Glutamatergic neuron	EN-L5-IT	18	0	0	0	1	0	0	0	0	0	NA	NA	NA	21.2122	NA	NA	NA	NA	NA	21.2122
NIH-4267-BA10-2_GGTTATATCAGCAAGA-1	NIH-4267-BA10-2	226	Third_trimester	F	PFC	Neuron	Glutamatergic neuron	EN-IT-Immature	17	0.134235	0.702179	1	0.219068	0	0	0	0	0	19.2374	19.4427	19.5655	19.3817	NA	NA	NA	NA	NA	19.4825
NIH-4267-BA10-2_GGTTATATCCAGCACA-1	NIH-4267-BA10-2	226	Third_trimester	F	PFC	Neuron	Glutamatergic neuron	EN-L6-CT	23	0	0	0	0	0	0	1	0	0	NA	NA	NA	NA	NA	NA	22.8883	NA	NA	22.8883
NIH-4267-BA10-2_GGTTATATCGACAAAG-1	NIH-4267-BA10-2	226	Third_trimester	F	PFC	Neuron	Glutamatergic neuron	EN-IT-Immature	17	0.23085	1	0.970615	0.353137	0	0	0	0	0	19.1042	19.2377	19.2469	19.1204	NA	NA	NA	NA	NA	19.2129
NIH-4267-BA10-2_GGTTATATCGCTATAA-1	NIH-4267-BA10-2	226	Third_trimester	F	PFC	Neuron	Glutamatergic neuron	EN-Newborn	16	1	1	1	1	0.737073	0.130889	0	0	0	16.2822	16.1241	16.1224	16.0593	16.2433	15.7818	NA	NA	NA	16.1518
NIH-4267-BA10-2_GGTTATATCTCCATGC-1	NIH-4267-BA10-2	226	Third_trimester	F	PFC	Neuron	Glutamatergic neuron	EN-L5-IT	18	0	0	0	1	0	0	0	0	0	NA	NA	NA	21.3186	NA	NA	NA	NA	NA	21.3186
NIH-4267-BA10-2_GGTTATGGTTGGGTTA-1	NIH-4267-BA10-2	226	Third_trimester	F	PFC	Neuron	Glutamatergic neuron	EN-L5-IT	18	0	0	0.16833	1	0	0	0	0	0	NA	NA	20.7968	20.987	NA	NA	NA	NA	NA	20.9596
NIH-4267-BA10-2_GGTTCCCGTTATAGCG-1	NIH-4267-BA10-2	226	Third_trimester	F	PFC	Neuron	Glutamatergic neuron	EN-IT-Immature	17	0.294818	1	0.669586	0.112636	0	0	0	0	0	19.4119	19.394	19.4685	19.2317	NA	NA	NA	NA	NA	19.4117
NIH-4267-BA10-2_GGTTCTTGTAAGCACC-1	NIH-4267-BA10-2	226	Third_trimester	F	PFC	Neuron	Glutamatergic neuron	EN-L5-IT	18	0	0	0	1	0	0	0	0	0	NA	NA	NA	21.1344	NA	NA	NA	NA	NA	21.1344
NIH-4267-BA10-2_GGTTCTTGTCCCGGAA-1	NIH-4267-BA10-2	226	Third_trimester	F	PFC	Neuron	Glutamatergic neuron	EN-IT-Immature	17	0.776727	1	0.274988	0	0	0	0	0	0	19.2612	19.1058	18.9849	NA	NA	NA	NA	NA	NA	19.1484
NIH-4267-BA10-2_GGTTCTTGTCTATCGT-1	NIH-4267-BA10-2	226	Third_trimester	F	PFC	Neuron	Glutamatergic neuron	EN-L6b	19	0	0	0	0	0	0	0	1	0	NA	NA	NA	NA	NA	NA	NA	24.7742	NA	24.7742
NIH-4267-BA10-2_GGTTCTTGTGAAGCCT-1	NIH-4267-BA10-2	226	Third_trimester	F	PFC	Neuron	Glutamatergic neuron	EN-L6-IT	11	0	0	0	0	1	0	0	0	0	NA	NA	NA	NA	22.3964	NA	NA	NA	NA	22.3964
NIH-4267-BA10-2_GGTTGACGTCGTTACT-1	NIH-4267-BA10-2	226	Third_trimester	F	PFC	Neuron	Glutamatergic neuron	EN-Newborn	12	1	1	1	1	1	0.58412	0.369846	0.117131	0	14.3721	14.261	14.2159	14.1671	14.3479	14.2404	14.0982	13.69	NA	14.2478
NIH-4267-BA10-2_GGTTGACGTGCGCATG-1	NIH-4267-BA10-2	226	Third_trimester	F	PFC	Neuron	Glutamatergic neuron	EN-IT-Immature	5	0.384291	0.548255	1	1	0.565677	0	0	0	0	17.8085	17.8547	17.9593	17.9884	18.1426	NA	NA	NA	NA	17.9643
NIH-4267-BA10-2_GGTTGACGTTGCATCT-1	NIH-4267-BA10-2	226	Third_trimester	F	PFC	Neuron	Glutamatergic neuron	EN-L5-IT	18	0	0	0.177849	1	0	0	0	0	0	NA	NA	21.5532	21.6241	NA	NA	NA	NA	NA	21.6134
NIH-4267-BA10-2_GGTTGAGCAATTTGGT-1	NIH-4267-BA10-2	226	Third_trimester	F	PFC	Neuron	Glutamatergic neuron	EN-IT-Immature	18	0	0	1	0.24574	0	0	0	0	0	NA	NA	20.1927	19.9952	NA	NA	NA	NA	NA	20.1537
NIH-4267-BA10-2_GGTTGAGCAGGAACAT-1	NIH-4267-BA10-2	226	Third_trimester	F	PFC	Neuron	Glutamatergic neuron	EN-L6b	19	0	0	0	0	0	0	0	1	0	NA	NA	NA	NA	NA	NA	NA	25.0509	NA	25.0509
NIH-4267-BA10-2_GGTTGAGCAGGATGGC-1	NIH-4267-BA10-2	226	Third_trimester	F	PFC	Neuron	Glutamatergic neuron	EN-L6-IT	11	0	0	0	0	1	0	0	0	0	NA	NA	NA	NA	22.3879	NA	NA	NA	NA	22.3879
NIH-4267-BA10-2_GGTTGCATCATGTGGT-1	NIH-4267-BA10-2	226	Third_trimester	F	PFC	Neuron	Glutamatergic neuron	EN-L6-CT	23	0	0	0	0	0	0	1	0	0	NA	NA	NA	NA	NA	NA	22.5386	NA	NA	22.5386
NIH-4267-BA10-2_GGTTGCATCGATTTAG-1	NIH-4267-BA10-2	226	Third_trimester	F	PFC	Neuron	Glutamatergic neuron	EN-L6-IT	11	0	0	0	0	1	0	0	0	0	NA	NA	NA	NA	22.1242	NA	NA	NA	NA	22.1242
NIH-4267-BA10-2_GGTTGCATCGCAATCG-1	NIH-4267-BA10-2	226	Third_trimester	F	PFC	Neuron	Glutamatergic neuron	EN-IT-Immature	17	0.27368	1	0.671276	0.16294	0	0	0	0	0	19.2704	19.3076	19.2959	19.1206	NA	NA	NA	NA	NA	19.2846
NIH-4267-BA10-2_GGTTGCATCGGTACGC-1	NIH-4267-BA10-2	226	Third_trimester	F	PFC	Neuron	Glutamatergic neuron	EN-Non-IT-Immature	23	0	0	0	0	0	0	1	0	0	NA	NA	NA	NA	NA	NA	22.2722	NA	NA	22.2722
NIH-4267-BA10-2_GGTTGCATCTTTGAGA-1	NIH-4267-BA10-2	226	Third_trimester	F	PFC	Neuron	Glutamatergic neuron	EN-IT-Immature	17	0.514482	1	0.811748	0.373616	0	0	0	0	0	18.6613	18.6789	18.6187	18.5388	NA	NA	NA	NA	NA	18.6381
NIH-4267-BA10-2_GGTTGCGGTATTTGCC-1	NIH-4267-BA10-2	226	Third_trimester	F	PFC	Neuron	Glutamatergic neuron	EN-L5-IT	18	0	0	0.182206	1	0	0	0	0	0	NA	NA	21.4055	21.4889	NA	NA	NA	NA	NA	21.476
NIH-4267-BA10-2_GGTTGCGGTCACGAAC-1	NIH-4267-BA10-2	226	Third_trimester	F	PFC	Neuron	Glutamatergic neuron	EN-Newborn	1	1	1	1	1	1	0.820514	0.7078	0.459415	0	13.2947	13.216	13.175	13.1442	13.3109	13.3076	13.2816	13.0306	NA	13.2299
NIH-4267-BA10-2_GGTTGCGGTTTCGCCA-1	NIH-4267-BA10-2	226	Third_trimester	F	PFC	Neuron	Glutamatergic neuron	EN-L6-IT	11	0	0	0	0	1	0	0	0	0	NA	NA	NA	NA	22.1883	NA	NA	NA	NA	22.1883
NIH-4267-BA10-2_GGTTGCTCAATAGCCC-1	NIH-4267-BA10-2	226	Third_trimester	F	PFC	Neuron	Glutamatergic neuron	EN-IT-Immature	17	0.610271	1	0.62605	0.204458	0	0	0	0	0	18.8289	18.7903	18.7405	18.5911	NA	NA	NA	NA	NA	18.7705
NIH-4267-BA10-2_GGTTGCTCAATGCCTA-1	NIH-4267-BA10-2	226	Third_trimester	F	PFC	Neuron	Glutamatergic neuron	EN-Newborn	1	1	1	1	1	1	1	1	1	0	12.0537	11.9967	11.9758	11.9639	12.0876	12.1257	12.1333	12.0579	NA	12.0493
NIH-4267-BA10-2_GGTTGCTCACCGGCTA-1	NIH-4267-BA10-2	226	Third_trimester	F	PFC	Neuron	Glutamatergic neuron	EN-IT-Immature	16	1	1	1	0.695517	0.39371	0	0	0	0	17.0189	16.8882	16.9773	16.8555	16.9296	NA	NA	NA	NA	16.9404
NIH-4267-BA10-2_GGTTGCTCACGCAACT-1	NIH-4267-BA10-2	226	Third_trimester	F	PFC	Neuron	Glutamatergic neuron	EN-IT-Immature	17	0.164756	0.487397	1	0.420581	0	0	0	0	0	18.7079	18.8776	19.1527	19.0362	NA	NA	NA	NA	NA	19.029
NIH-4267-BA10-2_GGTTGCTCAGGCTAAG-1	NIH-4267-BA10-2	226	Third_trimester	F	PFC	Neuron	Glutamatergic neuron	EN-IT-Immature	16	1	1	1	1	0.506079	0	0	0	0	17.3421	17.247	17.2793	17.2241	17.367	NA	NA	NA	NA	17.2837
NIH-4267-BA10-2_GGTTGGTGTCACAGAC-1	NIH-4267-BA10-2	226	Third_trimester	F	PFC	Neuron	Glutamatergic neuron	EN-Non-IT-Immature	13	0	0	0	0	0	1	0	0	0	NA	NA	NA	NA	NA	20.9131	NA	NA	NA	20.9131
NIH-4267-BA10-2_GGTTGGTGTCATGAGC-1	NIH-4267-BA10-2	226	Third_trimester	F	PFC	Neuron	Glutamatergic neuron	EN-IT-Immature	18	0	0	1	0.126988	0	0	0	0	0	NA	NA	19.6886	19.4354	NA	NA	NA	NA	NA	19.6601
NIH-4267-BA10-2_GGTTGGTGTCCGCTGT-1	NIH-4267-BA10-2	226	Third_trimester	F	PFC	Neuron	Glutamatergic neuron	EN-L4-IT	18	0	0	1	0	0	0	0	0	0	NA	NA	20.8101	NA	NA	NA	NA	NA	NA	20.8101
NIH-4267-BA10-2_GGTTTAATCATCAGTA-1	NIH-4267-BA10-2	226	Third_trimester	F	PFC	Neuron	Glutamatergic neuron	EN-IT-Immature	16	1	1	1	1	0.452906	0	0	0	0	17.4215	17.3426	17.3641	17.3013	17.4313	NA	NA	NA	NA	17.3649
NIH-4267-BA10-2_GGTTTAATCATGAGCT-1	NIH-4267-BA10-2	226	Third_trimester	F	PFC	Neuron	Glutamatergic neuron	EN-IT-Immature	17	0.252292	1	0.512124	0	0	0	0	0	0	19.6466	19.6779	19.7193	NA	NA	NA	NA	NA	NA	19.6855
NIH-4267-BA10-2_GGTTTAATCCGTTAAA-1	NIH-4267-BA10-2	226	Third_trimester	F	PFC	Neuron	Glutamatergic neuron	EN-IT-Immature	17	0.49491	1	0.72667	0.262816	0	0	0	0	0	18.8243	18.8104	18.772	18.6545	NA	NA	NA	NA	NA	18.7854
NIH-4267-BA10-2_GGTTTAATCCTAAGAC-1	NIH-4267-BA10-2	226	Third_trimester	F	PFC	Neuron	Glutamatergic neuron	EN-L4-IT	17	0.521398	0.842445	1	0.13751	0	0	0	0	0	19.2855	19.226	19.3989	19.2309	NA	NA	NA	NA	NA	19.3078
NIH-4267-BA10-2_GGTTTAATCGTTTCGC-1	NIH-4267-BA10-2	226	Third_trimester	F	PFC	Neuron	Glutamatergic neuron	EN-L5-IT	18	0	0	0.108458	1	0	0	0	0	0	NA	NA	21.1179	21.3136	NA	NA	NA	NA	NA	21.2945
NIH-4267-BA10-2_GGTTTAATCTTGCTAT-1	NIH-4267-BA10-2	226	Third_trimester	F	PFC	Neuron	Glutamatergic neuron	EN-L5-IT	18	0	0	0	1	0	0	0	0	0	NA	NA	NA	21.1624	NA	NA	NA	NA	NA	21.1624
NIH-4267-BA10-2_GGTTTCCTCCGCAACA-1	NIH-4267-BA10-2	226	Third_trimester	F	PFC	Neuron	Glutamatergic neuron	EN-L4-IT	18	0	0	1	0	0	0	0	0	0	NA	NA	20.5829	NA	NA	NA	NA	NA	NA	20.5829
NIH-4267-BA10-2_GGTTTCCTCTTAGGGT-1	NIH-4267-BA10-2	226	Third_trimester	F	PFC	Neuron	Glutamatergic neuron	EN-L5-IT	18	0	0	0	1	0	0	0	0	0	NA	NA	NA	21.0711	NA	NA	NA	NA	NA	21.0711
NIH-4267-BA10-2_GGTTTCCTCTTGAGCG-1	NIH-4267-BA10-2	226	Third_trimester	F	PFC	Neuron	Glutamatergic neuron	EN-L4-IT	18	0	0	1	0	0	0	0	0	0	NA	NA	20.5044	NA	NA	NA	NA	NA	NA	20.5044
NIH-4267-BA10-2_GGTTTCTGTCTTTATG-1	NIH-4267-BA10-2	226	Third_trimester	F	PFC	Neuron	Glutamatergic neuron	EN-Non-IT-Immature	23	0	0	0	0	0	0	1	0	0	NA	NA	NA	NA	NA	NA	21.8348	NA	NA	21.8348
NIH-4267-BA10-2_GGTTTCTGTGGAGCAA-1	NIH-4267-BA10-2	226	Third_trimester	F	PFC	Neuron	Glutamatergic neuron	EN-L4-IT	18	0	0	1	0.835049	0	0	0	0	0	NA	NA	21.2596	21.5495	NA	NA	NA	NA	NA	21.3915
NIH-4267-BA10-2_GGTTTGTAGAATCGCT-1	NIH-4267-BA10-2	226	Third_trimester	F	PFC	Neuron	Glutamatergic neuron	EN-L6-IT	11	0	0	0	0	1	0	0	0	0	NA	NA	NA	NA	22.4414	NA	NA	NA	NA	22.4414
NIH-4267-BA10-2_GGTTTGTAGGAAGCTA-1	NIH-4267-BA10-2	226	Third_trimester	F	PFC	Neuron	Glutamatergic neuron	EN-L4-IT	17	0	0	1	0.110813	0	0	0	0	0	NA	NA	21.2085	21.3585	NA	NA	NA	NA	NA	21.2234
NIH-4267-BA10-2_GGTTTGTAGGTGCTGC-1	NIH-4267-BA10-2	226	Third_trimester	F	PFC	Neuron	Glutamatergic neuron	EN-L5-IT	18	0	0	0	1	0	0	0	0	0	NA	NA	NA	21.1817	NA	NA	NA	NA	NA	21.1817
NIH-4267-BA10-2_GGTTTGTAGTGTGATC-1	NIH-4267-BA10-2	226	Third_trimester	F	PFC	Neuron	Glutamatergic neuron	EN-L6b	19	0	0	0	0	0	0	0	1	0	NA	NA	NA	NA	NA	NA	NA	24.826	NA	24.826
NIH-4267-BA10-2_GTAAAGCCACCTGGTG-1	NIH-4267-BA10-2	226	Third_trimester	F	PFC	Neuron	Glutamatergic neuron	EN-IT-Immature	5	1	1	1	0.763483	0.452367	0	0	0	0	17.5871	17.5129	17.5294	17.4905	17.6164	NA	NA	NA	NA	17.5415
NIH-4267-BA10-2_GTAAAGCCACTGACCG-1	NIH-4267-BA10-2	226	Third_trimester	F	PFC	Neuron	Glutamatergic neuron	EN-L4-IT	17	0.369243	0.551312	1	0.10253	0	0	0	0	0	19.5132	19.4317	19.7292	19.5706	NA	NA	NA	NA	NA	19.6007
NIH-4267-BA10-2_GTAAAGCCAGGCATCT-1	NIH-4267-BA10-2	226	Third_trimester	F	PFC	Neuron	Glutamatergic neuron	EN-L5_6-NP	13	0	0	0	0	0	1	0	0	0	NA	NA	NA	NA	NA	23.1311	NA	NA	NA	23.1311
NIH-4267-BA10-2_GTAAAGCCAGGGAGCT-1	NIH-4267-BA10-2	226	Third_trimester	F	PFC	Neuron	Glutamatergic neuron	EN-IT-Immature	17	0	0.197913	1	0.229147	0	0	0	0	0	NA	19.5721	19.9482	19.7766	NA	NA	NA	NA	NA	19.8685
NIH-4267-BA10-2_GTAAAGCCAGTAATAG-1	NIH-4267-BA10-2	226	Third_trimester	F	PFC	Neuron	Glutamatergic neuron	EN-L5-IT	18	0	0	0.116132	1	0	0	0	0	0	NA	NA	21.1794	21.3523	NA	NA	NA	NA	NA	21.3343
NIH-4267-BA10-2_GTAAAGCCATACCCGG-1	NIH-4267-BA10-2	226	Third_trimester	F	PFC	Neuron	Glutamatergic neuron	EN-L5_6-NP	13	0	0	0	0	0	1	0	0	0	NA	NA	NA	NA	NA	23.6555	NA	NA	NA	23.6555
NIH-4267-BA10-2_GTAAGCAAGGCTGGCT-1	NIH-4267-BA10-2	226	Third_trimester	F	PFC	Neuron	Glutamatergic neuron	EN-L4-IT	18	0	0	1	0.255052	0	0	0	0	0	NA	NA	20.7021	20.4872	NA	NA	NA	NA	NA	20.6584
NIH-4267-BA10-2_GTAAGCAAGGTGAAAT-1	NIH-4267-BA10-2	226	Third_trimester	F	PFC	Neuron	Glutamatergic neuron	EN-L4-IT	17	0	0	1	0.10049	0	0	0	0	0	NA	NA	20.6565	20.6831	NA	NA	NA	NA	NA	20.6589
NIH-4267-BA10-2_GTAAGCAAGGTTAGAG-1	NIH-4267-BA10-2	226	Third_trimester	F	PFC	Neuron	Glutamatergic neuron	EN-L6b	19	0	0	0	0	0	0	0	1	0	NA	NA	NA	NA	NA	NA	NA	23.9188	NA	23.9188
NIH-4267-BA10-2_GTAAGCAAGTCAGGCC-1	NIH-4267-BA10-2	226	Third_trimester	F	PFC	Neuron	Glutamatergic neuron	EN-L6b	19	0	0	0	0	0	0	0	1	0	NA	NA	NA	NA	NA	NA	NA	24.8227	NA	24.8227
NIH-4267-BA10-2_GTAAGCAAGTCATTTC-1	NIH-4267-BA10-2	226	Third_trimester	F	PFC	Neuron	Glutamatergic neuron	EN-IT-Immature	18	0	0	1	0.327986	0	0	0	0	0	NA	NA	20.4951	20.3134	NA	NA	NA	NA	NA	20.4502
NIH-4267-BA10-2_GTAAGCGCAAGGCCAA-1	NIH-4267-BA10-2	226	Third_trimester	F	PFC	Neuron	Glutamatergic neuron	EN-L4-IT	17	0	0	1	0.128433	0	0	0	0	0	NA	NA	20.8503	20.9646	NA	NA	NA	NA	NA	20.8633
NIH-4267-BA10-2_GTAAGCGCAGGACCAA-1	NIH-4267-BA10-2	226	Third_trimester	F	PFC	Neuron	Glutamatergic neuron	EN-IT-Immature	17	0	0.32333	1	0.207358	0	0	0	0	0	NA	19.6326	19.9274	19.7153	NA	NA	NA	NA	NA	19.8364
NIH-4267-BA10-2_GTAAGCGCAGTCTAAT-1	NIH-4267-BA10-2	226	Third_trimester	F	PFC	Neuron	Glutamatergic neuron	EN-Newborn	12	1	1	1	1	1	1	0.646303	0.223403	0	14.2621	14.1355	14.1448	14.1134	14.3191	14.2833	14.1804	13.7689	NA	14.1926
NIH-4267-BA10-2_GTAAGCGCAGTTTGGC-1	NIH-4267-BA10-2	226	Third_trimester	F	PFC	Neuron	Glutamatergic neuron	EN-L4-IT	17	0	0	1	0.144623	0	0	0	0	0	NA	NA	21.43	21.6725	NA	NA	NA	NA	NA	21.4606
NIH-4267-BA10-2_GTAAGCTTCACGCCAA-1	NIH-4267-BA10-2	226	Third_trimester	F	PFC	Neuron	Glutamatergic neuron	EN-Non-IT-Immature	23	0	0	0	0	0	0	1	0	0	NA	NA	NA	NA	NA	NA	22.2872	NA	NA	22.2872
NIH-4267-BA10-2_GTAAGCTTCCTAAATG-1	NIH-4267-BA10-2	226	Third_trimester	F	PFC	Neuron	Glutamatergic neuron	EN-Non-IT-Immature	13	0	0	0	0	0	1	0	0	0	NA	NA	NA	NA	NA	20.9356	NA	NA	NA	20.9356
NIH-4267-BA10-2_GTAAGCTTCGTGCCTT-1	NIH-4267-BA10-2	226	Third_trimester	F	PFC	Neuron	Glutamatergic neuron	EN-IT-Immature	18	0	0	1	0.512747	0	0	0	0	0	NA	NA	20.5172	20.3848	NA	NA	NA	NA	NA	20.4724
NIH-4267-BA10-2_GTAAGCTTCTGGTCCT-1	NIH-4267-BA10-2	226	Third_trimester	F	PFC	Neuron	Glutamatergic neuron	EN-Newborn	16	1	1	1	1	0.668225	0	0	0	0	17.0717	16.9738	16.9971	16.9698	17.1541	NA	NA	NA	NA	17.0247
NIH-4267-BA10-2_GTAAGGTCAAACTGTT-1	NIH-4267-BA10-2	226	Third_trimester	F	PFC	Neuron	Glutamatergic neuron	EN-Newborn	1	1	1	1	1	1	1	1	1	0	12.4436	12.3717	12.3573	12.3384	12.4821	12.5259	12.5366	12.4316	NA	12.4359
NIH-4267-BA10-2_GTAAGGTCAATTGCGC-1	NIH-4267-BA10-2	226	Third_trimester	F	PFC	Neuron	Glutamatergic neuron	EN-L6-IT	5	0	0	0	1	0.205319	0	0	0	0	NA	NA	NA	21.7164	21.9686	NA	NA	NA	NA	21.7593
NIH-4267-BA10-2_GTAAGGTCACTAAGCC-1	NIH-4267-BA10-2	226	Third_trimester	F	PFC	Neuron	Glutamatergic neuron	EN-IT-Immature	17	0.371818	1	0.800974	0.174356	0	0	0	0	0	19.164	19.1333	19.2102	19.019	NA	NA	NA	NA	NA	19.1559
NIH-4267-BA10-2_GTAAGGTCAGCCAGAA-1	NIH-4267-BA10-2	226	Third_trimester	F	PFC	Neuron	Glutamatergic neuron	EN-IT-Immature	17	0.73043	0.835676	1	0.267015	0	0	0	0	0	18.5971	18.5092	18.6868	18.5386	NA	NA	NA	NA	NA	18.5973
NIH-4267-BA10-2_GTAATAGCACAACAGG-1	NIH-4267-BA10-2	226	Third_trimester	F	PFC	Neuron	Glutamatergic neuron	EN-L5-IT	18	0	0	0.646132	1	0	0	0	0	0	NA	NA	21.4659	21.4408	NA	NA	NA	NA	NA	21.4507
NIH-4267-BA10-2_GTAATAGCACCAGCAT-1	NIH-4267-BA10-2	226	Third_trimester	F	PFC	Neuron	Glutamatergic neuron	EN-Newborn	12	1	1	1	1	1	1	1	0.573862	0	13.628	13.5237	13.5188	13.5118	13.6932	13.7238	13.717	13.4451	NA	13.6036
NIH-4267-BA10-2_GTAATAGCACCTACTT-1	NIH-4267-BA10-2	226	Third_trimester	F	PFC	Neuron	Glutamatergic neuron	EN-L6-IT	11	0	0	0	0	1	0	0	0	0	NA	NA	NA	NA	22.5411	NA	NA	NA	NA	22.5411
NIH-4267-BA10-2_GTAATAGCAGCAAGGC-1	NIH-4267-BA10-2	226	Third_trimester	F	PFC	Neuron	Glutamatergic neuron	EN-L5-IT	18	0	0	0	1	0	0	0	0	0	NA	NA	NA	21.2251	NA	NA	NA	NA	NA	21.2251
NIH-4267-BA10-2_GTAATAGCAGCATTAT-1	NIH-4267-BA10-2	226	Third_trimester	F	PFC	Neuron	Glutamatergic neuron	EN-IT-Immature	17	0.848835	1	0.543177	0	0	0	0	0	0	19.0893	18.951	18.9577	NA	NA	NA	NA	NA	NA	19.0016
NIH-4267-BA10-2_GTAATAGCAGCCAGAA-1	NIH-4267-BA10-2	226	Third_trimester	F	PFC	Neuron	Glutamatergic neuron	EN-L6-IT	11	0	0	0	0	1	0	0	0	0	NA	NA	NA	NA	22.3898	NA	NA	NA	NA	22.3898
NIH-4267-BA10-2_GTAATAGCATCCTAGA-1	NIH-4267-BA10-2	226	Third_trimester	F	PFC	Neuron	Glutamatergic neuron	EN-L5-IT	18	0	0	0.365992	1	0	0	0	0	0	NA	NA	21.2494	21.6499	NA	NA	NA	NA	NA	21.5426
NIH-4267-BA10-2_GTAATAGCATGGCCCA-1	NIH-4267-BA10-2	226	Third_trimester	F	PFC	Neuron	Glutamatergic neuron	EN-L5-IT	18	0	0	0	1	0	0	0	0	0	NA	NA	NA	21.2424	NA	NA	NA	NA	NA	21.2424
NIH-4267-BA10-2_GTACAATGTCAGGCAT-1	NIH-4267-BA10-2	226	Third_trimester	F	PFC	Neuron	Glutamatergic neuron	EN-L6-IT	11	0	0	0	0	1	0	0	0	0	NA	NA	NA	NA	22.3686	NA	NA	NA	NA	22.3686
NIH-4267-BA10-2_GTACAATGTTTAAAGC-1	NIH-4267-BA10-2	226	Third_trimester	F	PFC	Neuron	Glutamatergic neuron	EN-L5-IT	18	0	0	0.561258	1	0	0	0	0	0	NA	NA	21.1483	21.1348	NA	NA	NA	NA	NA	21.1396
NIH-4267-BA10-2_GTACACCCAAGGACCA-1	NIH-4267-BA10-2	226	Third_trimester	F	PFC	Neuron	Glutamatergic neuron	EN-Newborn	5	1	1	1	0.757675	0.455826	0	0	0	0	17.6007	17.5129	17.5372	17.5018	17.6245	NA	NA	NA	NA	17.5496
NIH-4267-BA10-2_GTACCGGGTGTAACCA-1	NIH-4267-BA10-2	226	Third_trimester	F	PFC	Neuron	Glutamatergic neuron	EN-L5-IT	18	0	0	0.518364	1	0	0	0	0	0	NA	NA	20.7771	20.8032	NA	NA	NA	NA	NA	20.7943
NIH-4267-BA10-2_GTACCGGGTGTCCAGG-1	NIH-4267-BA10-2	226	Third_trimester	F	PFC	Neuron	Glutamatergic neuron	EN-L4-IT	18	0	0	1	0.251697	0	0	0	0	0	NA	NA	20.3512	20.196	NA	NA	NA	NA	NA	20.32
NIH-4267-BA10-2_GTACCGGGTTCGGTAA-1	NIH-4267-BA10-2	226	Third_trimester	F	PFC	Neuron	Glutamatergic neuron	EN-L4-IT	18	0	0	1	0.612035	0	0	0	0	0	NA	NA	21.3637	21.6174	NA	NA	NA	NA	NA	21.46
NIH-4267-BA10-2_GTACCGGGTTGCAATG-1	NIH-4267-BA10-2	226	Third_trimester	F	PFC	Neuron	Glutamatergic neuron	EN-L4-IT	18	0	0	1	0.31628	0	0	0	0	0	NA	NA	20.5021	20.3193	NA	NA	NA	NA	NA	20.4581
NIH-4267-BA10-2_GTACCGGGTTTACGTC-1	NIH-4267-BA10-2	226	Third_trimester	F	PFC	Neuron	Glutamatergic neuron	EN-L5-IT	18	0	0	0	1	0	0	0	0	0	NA	NA	NA	21.1472	NA	NA	NA	NA	NA	21.1472
NIH-4267-BA10-2_GTACCGGGTTTGCTGT-1	NIH-4267-BA10-2	226	Third_trimester	F	PFC	Neuron	Glutamatergic neuron	EN-L4-IT	18	0	0	1	0	0	0	0	0	0	NA	NA	20.5203	NA	NA	NA	NA	NA	NA	20.5203
NIH-4267-BA10-2_GTACCTTGTCATAGAT-1	NIH-4267-BA10-2	226	Third_trimester	F	PFC	Neuron	Glutamatergic neuron	EN-Newborn	12	1	1	1	1	1	0.603718	0.191552	0	0	15.4155	15.2539	15.3025	15.2698	15.504	15.3094	14.9742	NA	NA	15.3326
NIH-4267-BA10-2_GTACCTTGTGGAGCAA-1	NIH-4267-BA10-2	226	Third_trimester	F	PFC	Neuron	Glutamatergic neuron	EN-L5-IT	18	0	0	0.568166	1	0	0	0	0	0	NA	NA	20.4465	20.5044	NA	NA	NA	NA	NA	20.4834
NIH-4267-BA10-2_GTACCTTGTTAATGAC-1	NIH-4267-BA10-2	226	Third_trimester	F	PFC	Neuron	Glutamatergic neuron	EN-Newborn	12	1	1	1	1	1	0.6695	0.402094	0.132208	0	14.5192	14.3987	14.3664	14.3161	14.5048	14.4068	14.2449	13.8254	NA	14.3954
NIH-4267-BA10-2_GTACGTAGTCACCAAA-1	NIH-4267-BA10-2	226	Third_trimester	F	PFC	Neuron	Glutamatergic neuron	EN-L6-IT	5	0	0	0	0	1	0	0	0	0	NA	NA	NA	NA	22.061	NA	NA	NA	NA	22.061
NIH-4267-BA10-2_GTACGTAGTGGTTATG-1	NIH-4267-BA10-2	226	Third_trimester	F	PFC	Neuron	Glutamatergic neuron	EN-IT-Immature	17	0.416929	1	0.768058	0	0	0	0	0	0	19.677	19.6326	19.7658	NA	NA	NA	NA	NA	NA	19.6879
NIH-4267-BA10-2_GTACTAATCATAGCCG-1	NIH-4267-BA10-2	226	Third_trimester	F	PFC	Neuron	Glutamatergic neuron	EN-L6b	19	0	0	0	0	0	0	0	1	0	NA	NA	NA	NA	NA	NA	NA	24.1156	NA	24.1156
NIH-4267-BA10-2_GTACTAATCCAACTGG-1	NIH-4267-BA10-2	226	Third_trimester	F	PFC	Neuron	Glutamatergic neuron	EN-L4-IT	17	0	0	1	0.187428	0	0	0	0	0	NA	NA	21.1431	21.3832	NA	NA	NA	NA	NA	21.181
NIH-4267-BA10-2_GTACTAATCGAGCAAA-1	NIH-4267-BA10-2	226	Third_trimester	F	PFC	Neuron	Glutamatergic neuron	EN-L6-IT	11	0	0	0	0	1	0	0	0	0	NA	NA	NA	NA	21.5058	NA	NA	NA	NA	21.5058
NIH-4267-BA10-2_GTACTAATCGGCTATG-1	NIH-4267-BA10-2	226	Third_trimester	F	PFC	Neuron	Glutamatergic neuron	EN-IT-Immature	17	0.442489	1	0.528083	0	0	0	0	0	0	19.618	19.5263	19.5945	NA	NA	NA	NA	NA	NA	19.5652
NIH-4267-BA10-2_GTACTAATCGGTACGC-1	NIH-4267-BA10-2	226	Third_trimester	F	PFC	Neuron	Glutamatergic neuron	EN-L5-IT	18	0	0	0.649516	1	0	0	0	0	0	NA	NA	21.3881	21.3398	NA	NA	NA	NA	NA	21.3588
NIH-4267-BA10-2_GTACTAATCTTAGGAC-1	NIH-4267-BA10-2	226	Third_trimester	F	PFC	Neuron	Glutamatergic neuron	EN-L4-IT	18	0	0	1	0	0	0	0	0	0	NA	NA	20.556	NA	NA	NA	NA	NA	NA	20.556
NIH-4267-BA10-2_GTACTAGGTAATCCCT-1	NIH-4267-BA10-2	226	Third_trimester	F	PFC	Neuron	Glutamatergic neuron	EN-L5-ET	13	0	0	0	0	0	1	0	0	0	NA	NA	NA	NA	NA	22.0111	NA	NA	NA	22.0111
NIH-4267-BA10-2_GTACTAGGTTTGCGCC-1	NIH-4267-BA10-2	226	Third_trimester	F	PFC	Neuron	Glutamatergic neuron	EN-IT-Immature	17	0	0.325882	1	0.242256	0	0	0	0	0	NA	19.5823	19.883	19.6652	NA	NA	NA	NA	NA	19.7869
NIH-4267-BA10-2_GTACTGGTCAATTGGC-1	NIH-4267-BA10-2	226	Third_trimester	F	PFC	Neuron	Glutamatergic neuron	EN-IT-Immature	17	0	0.251317	1	0.287453	0	0	0	0	0	NA	19.2545	19.6712	19.5529	NA	NA	NA	NA	NA	19.581
NIH-4267-BA10-2_GTACTGGTCGCTTCTA-1	NIH-4267-BA10-2	226	Third_trimester	F	PFC	Neuron	Glutamatergic neuron	EN-L6b	19	0	0	0	0	0	0	0	1	0	NA	NA	NA	NA	NA	NA	NA	24.8565	NA	24.8565
NIH-4267-BA10-2_GTACTGGTCGGGACCT-1	NIH-4267-BA10-2	226	Third_trimester	F	PFC	Neuron	Glutamatergic neuron	EN-L5-IT	18	0	0	0	1	0	0	0	0	0	NA	NA	NA	21.2358	NA	NA	NA	NA	NA	21.2358
NIH-4267-BA10-2_GTACTGGTCTAATTGG-1	NIH-4267-BA10-2	226	Third_trimester	F	PFC	Neuron	Glutamatergic neuron	EN-L5-IT	18	0	0	0.111761	1	0	0	0	0	0	NA	NA	21.7094	21.936	NA	NA	NA	NA	NA	21.9132
NIH-4267-BA10-2_GTACTGGTCTTGATGA-1	NIH-4267-BA10-2	226	Third_trimester	F	PFC	Neuron	Glutamatergic neuron	EN-L4-IT	18	0	0	1	0	0	0	0	0	0	NA	NA	20.5899	NA	NA	NA	NA	NA	NA	20.5899
NIH-4267-BA10-2_GTACTTAAGCTTGCTC-1	NIH-4267-BA10-2	226	Third_trimester	F	PFC	Neuron	Glutamatergic neuron	EN-Non-IT-Immature	23	0	0	0	0	0	0	1	0	0	NA	NA	NA	NA	NA	NA	22.2709	NA	NA	22.2709
NIH-4267-BA10-2_GTACTTAAGGTCCACA-1	NIH-4267-BA10-2	226	Third_trimester	F	PFC	Neuron	Glutamatergic neuron	EN-L6-IT	11	0	0	0	0	1	0	0	0	0	NA	NA	NA	NA	22.5626	NA	NA	NA	NA	22.5626
NIH-4267-BA10-2_GTACTTCGTAATGACT-1	NIH-4267-BA10-2	226	Third_trimester	F	PFC	Neuron	Glutamatergic neuron	EN-L4-IT	18	0	0	1	0	0	0	0	0	0	NA	NA	20.5313	NA	NA	NA	NA	NA	NA	20.5313
NIH-4267-BA10-2_GTACTTCGTCAAGTAT-1	NIH-4267-BA10-2	226	Third_trimester	F	PFC	Neuron	Glutamatergic neuron	EN-IT-Immature	17	0.29081	1	0.760266	0.200296	0	0	0	0	0	19.177	19.2314	19.2421	19.0707	NA	NA	NA	NA	NA	19.2137
NIH-4267-BA10-2_GTACTTCGTGAGCACT-1	NIH-4267-BA10-2	226	Third_trimester	F	PFC	Neuron	Glutamatergic neuron	EN-L5-IT	18	0	0	0.775559	1	0	0	0	0	0	NA	NA	20.9643	20.9101	NA	NA	NA	NA	NA	20.9338
NIH-4267-BA10-2_GTACTTCGTGTCCTGC-1	NIH-4267-BA10-2	226	Third_trimester	F	PFC	Neuron	Glutamatergic neuron	EN-L6-IT	11	0	0	0	0	1	0	0	0	0	NA	NA	NA	NA	22.3659	NA	NA	NA	NA	22.3659
NIH-4267-BA10-2_GTACTTCGTTTACCGT-1	NIH-4267-BA10-2	226	Third_trimester	F	PFC	Neuron	Glutamatergic neuron	EN-IT-Immature	17	0.602687	1	0.50662	0.11217	0	0	0	0	0	19.0245	18.9414	18.8822	18.7183	NA	NA	NA	NA	NA	18.9392
NIH-4267-BA10-2_GTAGCCATCTATTGTC-1	NIH-4267-BA10-2	226	Third_trimester	F	PFC	Neuron	Glutamatergic neuron	EN-Non-IT-Immature	23	0	0	0	0	0	0	1	0	0	NA	NA	NA	NA	NA	NA	22.3943	NA	NA	22.3943
NIH-4267-BA10-2_GTAGCGCTCACATTGA-1	NIH-4267-BA10-2	226	Third_trimester	F	PFC	Neuron	Glutamatergic neuron	EN-L4-IT	17	0.215541	0.378267	1	0	0	0	0	0	0	19.5928	19.5568	19.9212	NA	NA	NA	NA	NA	NA	19.7903
NIH-4267-BA10-2_GTAGCGCTCAGTATTG-1	NIH-4267-BA10-2	226	Third_trimester	F	PFC	Neuron	Glutamatergic neuron	EN-L4-IT	17	0	0.267886	1	0.131378	0	0	0	0	0	NA	19.9002	20.2116	19.9516	NA	NA	NA	NA	NA	20.1276
NIH-4267-BA10-2_GTAGCGCTCCTAGTTT-1	NIH-4267-BA10-2	226	Third_trimester	F	PFC	Neuron	Glutamatergic neuron	EN-Non-IT-Immature	23	0	0	0	0	0	0	1	0	0	NA	NA	NA	NA	NA	NA	21.6286	NA	NA	21.6286
NIH-4267-BA10-2_GTAGCGCTCTAAGTGC-1	NIH-4267-BA10-2	226	Third_trimester	F	PFC	Neuron	Glutamatergic neuron	EN-IT-Immature	17	0.456934	1	0.699038	0.144441	0	0	0	0	0	19.1318	19.0811	19.1284	18.9391	NA	NA	NA	NA	NA	19.0966
NIH-4267-BA10-2_GTAGCGCTCTATTGTC-1	NIH-4267-BA10-2	226	Third_trimester	F	PFC	Neuron	Glutamatergic neuron	EN-L4-IT	17	0.139665	0.498455	1	0	0	0	0	0	0	19.5293	19.5969	19.9244	NA	NA	NA	NA	NA	NA	19.7911
NIH-4267-BA10-2_GTAGCGCTCTTCAATC-1	NIH-4267-BA10-2	226	Third_trimester	F	PFC	Neuron	Glutamatergic neuron	EN-IT-Immature	17	0.34309	1	0.765756	0.190335	0	0	0	0	0	19.1235	19.142	19.162	18.9882	NA	NA	NA	NA	NA	19.1331
NIH-4267-BA10-2_GTAGCTGTCACCAATA-1	NIH-4267-BA10-2	226	Third_trimester	F	PFC	Neuron	Glutamatergic neuron	EN-IT-Immature	17	0.508519	1	0.984891	0.525159	0	0	0	0	0	18.5889	18.6269	18.6085	18.5466	NA	NA	NA	NA	NA	18.6005
NIH-4267-BA10-2_GTAGCTGTCATGGCCA-1	NIH-4267-BA10-2	226	Third_trimester	F	PFC	Neuron	Glutamatergic neuron	EN-L5-IT	18	0	0	0.227487	1	0	0	0	0	0	NA	NA	20.935	21.0346	NA	NA	NA	NA	NA	21.0161
NIH-4267-BA10-2_GTAGCTGTCCCTGGAA-1	NIH-4267-BA10-2	226	Third_trimester	F	PFC	Neuron	Glutamatergic neuron	EN-L6-IT	11	0	0	0	0	1	0	0	0	0	NA	NA	NA	NA	22.2053	NA	NA	NA	NA	22.2053
NIH-4267-BA10-2_GTAGCTGTCCTAGTAA-1	NIH-4267-BA10-2	226	Third_trimester	F	PFC	Progenitor	Radial glia	RG-vRG	8	1	1	1	1	1	1	1	1	1	1.6216	1.62631	1.62543	1.62668	1.62347	1.62158	1.62675	1.62279	1.50945	1.61156
NIH-4267-BA10-2_GTAGCTGTCGTGCCTT-1	NIH-4267-BA10-2	226	Third_trimester	F	PFC	Neuron	Glutamatergic neuron	EN-L6b	19	0	0	0	0	0	0	0	1	0	NA	NA	NA	NA	NA	NA	NA	24.7422	NA	24.7422
NIH-4267-BA10-2_GTAGCTGTCTTTAGGA-1	NIH-4267-BA10-2	226	Third_trimester	F	PFC	Neuron	Glutamatergic neuron	EN-L4-IT	18	0	0	1	0	0	0	0	0	0	NA	NA	20.3234	NA	NA	NA	NA	NA	NA	20.3234
NIH-4267-BA10-2_GTAGGAGGTAAGTCGC-1	NIH-4267-BA10-2	226	Third_trimester	F	PFC	Neuron	Glutamatergic neuron	EN-L5-IT	18	0	0	0.222083	1	0	0	0	0	0	NA	NA	21.0421	21.1914	NA	NA	NA	NA	NA	21.1643
NIH-4267-BA10-2_GTAGGATCAACTGGGA-1	NIH-4267-BA10-2	226	Third_trimester	F	PFC	Neuron	Glutamatergic neuron	EN-IT-Immature	5	0	0	0.170006	1	0.947612	0	0	0	0	NA	NA	19.6884	19.9142	20.3639	NA	NA	NA	NA	20.0973
NIH-4267-BA10-2_GTAGGATCAAGACTCC-1	NIH-4267-BA10-2	226	Third_trimester	F	PFC	Neuron	Glutamatergic neuron	EN-L6-IT	11	0	0	0	0	1	0	0	0	0	NA	NA	NA	NA	22.4635	NA	NA	NA	NA	22.4635
NIH-4267-BA10-2_GTAGGATCAAGTTATC-1	NIH-4267-BA10-2	226	Third_trimester	F	PFC	Neuron	Glutamatergic neuron	EN-L4-IT	18	0	0	1	0.68431	0	0	0	0	0	NA	NA	21.3485	21.7089	NA	NA	NA	NA	NA	21.4949
NIH-4267-BA10-2_GTAGGCGAGACAACAG-1	NIH-4267-BA10-2	226	Third_trimester	F	PFC	Neuron	Glutamatergic neuron	EN-L4-IT	18	0	0	1	0	0	0	0	0	0	NA	NA	21.2083	NA	NA	NA	NA	NA	NA	21.2083
NIH-4267-BA10-2_GTAGGCGAGCTTTGGG-1	NIH-4267-BA10-2	226	Third_trimester	F	PFC	Neuron	Glutamatergic neuron	EN-IT-Immature	17	0.837376	1	0.508437	0	0	0	0	0	0	19.5808	19.403	19.4993	NA	NA	NA	NA	NA	NA	19.4874
NIH-4267-BA10-2_GTAGGCGAGGGTCTAT-1	NIH-4267-BA10-2	226	Third_trimester	F	PFC	Neuron	Glutamatergic neuron	EN-L4-IT	17	0.228775	0.405184	1	0	0	0	0	0	0	19.7284	19.6764	20.043	NA	NA	NA	NA	NA	NA	19.908
NIH-4267-BA10-2_GTAGGTGCAAGGGTTG-1	NIH-4267-BA10-2	226	Third_trimester	F	PFC	Neuron	Glutamatergic neuron	EN-L6-IT	11	0	0	0	0	1	0	0	0	0	NA	NA	NA	NA	22.4128	NA	NA	NA	NA	22.4128
NIH-4267-BA10-2_GTAGGTGCAATTATGC-1	NIH-4267-BA10-2	226	Third_trimester	F	PFC	Neuron	Glutamatergic neuron	EN-L6-IT	11	0	0	0	0	1	0	0	0	0	NA	NA	NA	NA	22.4873	NA	NA	NA	NA	22.4873
NIH-4267-BA10-2_GTAGGTGCAGATAGAC-1	NIH-4267-BA10-2	226	Third_trimester	F	PFC	Neuron	Glutamatergic neuron	EN-IT-Immature	17	0.31057	1	0.812639	0.207172	0	0	0	0	0	19.1314	19.1717	19.2018	19.0294	NA	NA	NA	NA	NA	19.1642
NIH-4267-BA10-2_GTAGGTGCAGTACCGT-1	NIH-4267-BA10-2	226	Third_trimester	F	PFC	Neuron	Glutamatergic neuron	EN-L6-IT	11	0	0	0	0	1	0	0	0	0	NA	NA	NA	NA	22.4977	NA	NA	NA	NA	22.4977
NIH-4267-BA10-2_GTAGTTATCAACAAGG-1	NIH-4267-BA10-2	226	Third_trimester	F	PFC	Neuron	Glutamatergic neuron	EN-L5-IT	18	0	0	0.104902	1	0	0	0	0	0	NA	NA	21.48	21.6209	NA	NA	NA	NA	NA	21.6075
NIH-4267-BA10-2_GTAGTTATCCCAGTAG-1	NIH-4267-BA10-2	226	Third_trimester	F	PFC	Neuron	Glutamatergic neuron	EN-L4-IT	17	0	0	1	0	0	0	0	0	0	NA	NA	20.6239	NA	NA	NA	NA	NA	NA	20.6239
NIH-4267-BA10-2_GTAGTTATCCGCCAAA-1	NIH-4267-BA10-2	226	Third_trimester	F	PFC	Neuron	Glutamatergic neuron	EN-L6-IT	11	0	0	0	0	1	0	0	0	0	NA	NA	NA	NA	22.3241	NA	NA	NA	NA	22.3241
NIH-4267-BA10-2_GTAGTTATCCGGAACC-1	NIH-4267-BA10-2	226	Third_trimester	F	PFC	Neuron	Glutamatergic neuron	EN-L6-CT	23	0	0	0	0	0	0	1	0	0	NA	NA	NA	NA	NA	NA	22.723	NA	NA	22.723
NIH-4267-BA10-2_GTAGTTATCCGTCCAT-1	NIH-4267-BA10-2	226	Third_trimester	F	PFC	Neuron	Glutamatergic neuron	EN-Newborn	12	1	1	1	1	1	0.704869	0.489587	0.164434	0	14.2603	14.1487	14.12	14.0848	14.2692	14.1939	14.0855	13.6645	NA	14.1583
NIH-4267-BA10-2_GTAGTTTCAAGGTCGA-1	NIH-4267-BA10-2	226	Third_trimester	F	PFC	Neuron	Glutamatergic neuron	EN-IT-Immature	17	0.358436	1	0.402517	0	0	0	0	0	0	19.7011	19.658	19.6641	NA	NA	NA	NA	NA	NA	19.6681
NIH-4267-BA10-2_GTAGTTTCATATAACC-1	NIH-4267-BA10-2	226	Third_trimester	F	PFC	Neuron	Glutamatergic neuron	EN-L6-IT	11	0	0	0	0	1	0	0	0	0	NA	NA	NA	NA	22.6213	NA	NA	NA	NA	22.6213
NIH-4267-BA10-2_GTATCGCCAATGCCTA-1	NIH-4267-BA10-2	226	Third_trimester	F	PFC	Neuron	Glutamatergic neuron	EN-IT-Immature	17	0.351372	1	0.808344	0.294468	0	0	0	0	0	18.9747	19.0343	19.0042	18.8807	NA	NA	NA	NA	NA	18.9974
NIH-4267-BA10-2_GTATCGCCACAGGATG-1	NIH-4267-BA10-2	226	Third_trimester	F	PFC	Neuron	Glutamatergic neuron	EN-L5-IT	18	0	0	0	1	0	0	0	0	0	NA	NA	NA	21.08	NA	NA	NA	NA	NA	21.08
NIH-4267-BA10-2_GTATGTGGTTACTTCA-1	NIH-4267-BA10-2	226	Third_trimester	F	PFC	Neuron	Glutamatergic neuron	EN-L6b	15	0	0	0	0	0	0	0	1	0	NA	NA	NA	NA	NA	NA	NA	23.0901	NA	23.0901
NIH-4267-BA10-2_GTATGTGGTTTAACGG-1	NIH-4267-BA10-2	226	Third_trimester	F	PFC	Neuron	Glutamatergic neuron	EN-L6-CT	23	0	0	0	0	0	0	1	0	0	NA	NA	NA	NA	NA	NA	22.6756	NA	NA	22.6756
NIH-4267-BA10-2_GTATGTTCAAGGTATA-1	NIH-4267-BA10-2	226	Third_trimester	F	PFC	Neuron	Glutamatergic neuron	EN-IT-Immature	17	0.293821	1	0.387	0	0	0	0	0	0	19.4722	19.5649	19.4701	NA	NA	NA	NA	NA	NA	19.5269
NIH-4267-BA10-2_GTATGTTCATTAAGTC-1	NIH-4267-BA10-2	226	Third_trimester	F	PFC	Neuron	Glutamatergic neuron	EN-L5-IT	18	0	0	0	1	0	0	0	0	0	NA	NA	NA	21.2033	NA	NA	NA	NA	NA	21.2033
NIH-4267-BA10-2_GTATTCAAGACACTTA-1	NIH-4267-BA10-2	226	Third_trimester	F	PFC	Neuron	Glutamatergic neuron	EN-L6-IT	11	0	0	0	0	1	0	0	0	0	NA	NA	NA	NA	22.2445	NA	NA	NA	NA	22.2445
NIH-4267-BA10-2_GTATTCAAGCCTCTGT-1	NIH-4267-BA10-2	226	Third_trimester	F	PFC	Neuron	Glutamatergic neuron	EN-L6-IT	11	0	0	0	0	1	0	0	0	0	NA	NA	NA	NA	22.4301	NA	NA	NA	NA	22.4301
NIH-4267-BA10-2_GTATTCAAGGAAACTG-1	NIH-4267-BA10-2	226	Third_trimester	F	PFC	Neuron	Glutamatergic neuron	EN-L4-IT	17	0	0	1	0.100915	0	0	0	0	0	NA	NA	20.6509	20.6904	NA	NA	NA	NA	NA	20.6546
NIH-4267-BA10-2_GTATTGCAGAGGAGTC-1	NIH-4267-BA10-2	226	Third_trimester	F	PFC	Neuron	Glutamatergic neuron	EN-IT-Immature	17	0	0.403816	1	0.232891	0	0	0	0	0	NA	19.5146	19.7926	19.5839	NA	NA	NA	NA	NA	19.6943
NIH-4267-BA10-2_GTATTGCAGCTCCTTA-1	NIH-4267-BA10-2	226	Third_trimester	F	PFC	Neuron	Glutamatergic neuron	EN-L5-IT	18	0	0	0.896868	1	0	0	0	0	0	NA	NA	20.8042	20.8177	NA	NA	NA	NA	NA	20.8113
NIH-4267-BA10-2_GTATTGCAGGACTAAG-1	NIH-4267-BA10-2	226	Third_trimester	F	PFC	Neuron	Glutamatergic neuron	EN-IT-Immature	17	0	0.160895	1	0	0	0	0	0	0	NA	19.6793	20.2	NA	NA	NA	NA	NA	NA	20.1278
NIH-4267-BA10-2_GTATTGCAGGCCTAAT-1	NIH-4267-BA10-2	226	Third_trimester	F	PFC	Neuron	Glutamatergic neuron	EN-L6-IT	11	0	0	0	0	1	0	0	0	0	NA	NA	NA	NA	22.2496	NA	NA	NA	NA	22.2496
NIH-4267-BA10-2_GTATTGCAGTATCGCG-1	NIH-4267-BA10-2	226	Third_trimester	F	PFC	Neuron	Glutamatergic neuron	EN-L4-IT	18	0	0	1	0	0	0	0	0	0	NA	NA	21.0981	NA	NA	NA	NA	NA	NA	21.0981
NIH-4267-BA10-2_GTATTGCAGTGGCGGA-1	NIH-4267-BA10-2	226	Third_trimester	F	PFC	Neuron	Glutamatergic neuron	EN-IT-Immature	17	0.102315	0.541395	1	0.338718	0	0	0	0	0	19.2196	19.4207	19.5602	19.4123	NA	NA	NA	NA	NA	19.4792
NIH-4267-BA10-2_GTATTGTCACTAGGTC-1	NIH-4267-BA10-2	226	Third_trimester	F	PFC	Neuron	Glutamatergic neuron	EN-L4-IT	18	0	0	1	0	0	0	0	0	0	NA	NA	20.5222	NA	NA	NA	NA	NA	NA	20.5222
NIH-4267-BA10-2_GTATTGTCAGCAAGGC-1	NIH-4267-BA10-2	226	Third_trimester	F	PFC	Neuron	Glutamatergic neuron	EN-L6b	19	0	0	0	0	0	0	0	1	0	NA	NA	NA	NA	NA	NA	NA	23.983	NA	23.983
NIH-4267-BA10-2_GTATTGTCAGCTAACC-1	NIH-4267-BA10-2	226	Third_trimester	F	PFC	Neuron	Glutamatergic neuron	EN-L6-IT	11	0	0	0	0	1	0	0	0	0	NA	NA	NA	NA	22.4393	NA	NA	NA	NA	22.4393
NIH-4267-BA10-2_GTATTGTCAGTAGGAT-1	NIH-4267-BA10-2	226	Third_trimester	F	PFC	Neuron	Glutamatergic neuron	EN-Non-IT-Immature	23	0	0	0	0	0	0	1	0	0	NA	NA	NA	NA	NA	NA	21.9761	NA	NA	21.9761
NIH-4267-BA10-2_GTATTGTCATGTCGCG-1	NIH-4267-BA10-2	226	Third_trimester	F	PFC	Neuron	Glutamatergic neuron	EN-L4-IT	17	0	0	1	0.119862	0	0	0	0	0	NA	NA	20.8899	21.0176	NA	NA	NA	NA	NA	20.9036
NIH-4267-BA10-2_GTCAAACTCAAGCGCC-1	NIH-4267-BA10-2	226	Third_trimester	F	PFC	Neuron	Glutamatergic neuron	EN-L4-IT	18	0	0	1	0.565887	0	0	0	0	0	NA	NA	21.1195	21.351	NA	NA	NA	NA	NA	21.2031
NIH-4267-BA10-2_GTCAAACTCCGGAACC-1	NIH-4267-BA10-2	226	Third_trimester	F	PFC	Neuron	Glutamatergic neuron	EN-L6-IT	11	0	0	0	0	1	0	0	0	0	NA	NA	NA	NA	22.5012	NA	NA	NA	NA	22.5012
NIH-4267-BA10-2_GTCAAACTCTTAGGGT-1	NIH-4267-BA10-2	226	Third_trimester	F	PFC	Neuron	Glutamatergic neuron	EN-L4-IT	17	0.277557	0.536211	1	0	0	0	0	0	0	19.6112	19.5773	19.8662	NA	NA	NA	NA	NA	NA	19.7418
NIH-4267-BA10-2_GTCAATATCAATGTCA-1	NIH-4267-BA10-2	226	Third_trimester	F	PFC	Neuron	Glutamatergic neuron	EN-L6-IT	11	0	0	0	0	1	0	0	0	0	NA	NA	NA	NA	22.4631	NA	NA	NA	NA	22.4631
NIH-4267-BA10-2_GTCAATATCCCGTTGT-1	NIH-4267-BA10-2	226	Third_trimester	F	PFC	Neuron	Glutamatergic neuron	EN-L6b	19	0	0	0	0	0	0	0	1	0	NA	NA	NA	NA	NA	NA	NA	25.1537	NA	25.1537
NIH-4267-BA10-2_GTCAATATCCGCCTAT-1	NIH-4267-BA10-2	226	Third_trimester	F	PFC	Neuron	Glutamatergic neuron	EN-L6-IT	11	0	0	0	0	1	0	0	0	0	NA	NA	NA	NA	22.5453	NA	NA	NA	NA	22.5453
NIH-4267-BA10-2_GTCAATATCCTTAGTT-1	NIH-4267-BA10-2	226	Third_trimester	F	PFC	Neuron	Glutamatergic neuron	EN-Newborn	12	1	1	1	1	1	0.774425	0.591056	0.228921	0	14.0679	13.9707	13.9346	13.9038	14.0846	14.0437	13.967	13.5955	NA	13.9823
NIH-4267-BA10-2_GTCAATATCTAATCTC-1	NIH-4267-BA10-2	226	Third_trimester	F	PFC	Neuron	Glutamatergic neuron	EN-L6-IT	11	0	0	0	0	1	0	0	0	0	NA	NA	NA	NA	22.1899	NA	NA	NA	NA	22.1899
NIH-4267-BA10-2_GTCAATATCTCAATGA-1	NIH-4267-BA10-2	226	Third_trimester	F	PFC	Neuron	Glutamatergic neuron	EN-L5-IT	18	0	0	0	1	0	0	0	0	0	NA	NA	NA	21.2659	NA	NA	NA	NA	NA	21.2659
NIH-4267-BA10-2_GTCATCACACTAAGTT-1	NIH-4267-BA10-2	226	Third_trimester	F	PFC	Neuron	Glutamatergic neuron	EN-IT-Immature	17	0.218837	0.83239	1	0.143227	0	0	0	0	0	19.3805	19.3999	19.5981	19.3615	NA	NA	NA	NA	NA	19.4858
NIH-4267-BA10-2_GTCATCCTCAGCAAGA-1	NIH-4267-BA10-2	226	Third_trimester	F	PFC	Neuron	Glutamatergic neuron	EN-IT-Immature	18	0	0	1	0.129589	0	0	0	0	0	NA	NA	19.9036	19.6518	NA	NA	NA	NA	NA	19.8747
NIH-4267-BA10-2_GTCATCCTCCAACTGG-1	NIH-4267-BA10-2	226	Third_trimester	F	PFC	Neuron	Glutamatergic neuron	EN-IT-Immature	5	0.642412	0.820841	1	0.777142	0.381029	0	0	0	0	17.9076	17.9021	17.9069	17.8844	18.0149	NA	NA	NA	NA	17.9125
NIH-4267-BA10-2_GTCATCCTCCTTAAGA-1	NIH-4267-BA10-2	226	Third_trimester	F	PFC	Neuron	Glutamatergic neuron	EN-IT-Immature	17	1	1	0.369295	0	0	0	0	0	0	18.8243	18.6459	18.5285	NA	NA	NA	NA	NA	NA	18.7029
NIH-4267-BA10-2_GTCATGAGTAGCTGGT-1	NIH-4267-BA10-2	226	Third_trimester	F	PFC	Neuron	Glutamatergic neuron	EN-L4-IT	18	0	0	1	0	0	0	0	0	0	NA	NA	21.2694	NA	NA	NA	NA	NA	NA	21.2694
NIH-4267-BA10-2_GTCATGAGTGCGCGTA-1	NIH-4267-BA10-2	226	Third_trimester	F	PFC	Neuron	Glutamatergic neuron	EN-L6-IT	11	0	0	0	0	1	0	0	0	0	NA	NA	NA	NA	22.3834	NA	NA	NA	NA	22.3834
NIH-4267-BA10-2_GTCATGAGTGTGAGGA-1	NIH-4267-BA10-2	226	Third_trimester	F	PFC	Neuron	Glutamatergic neuron	EN-L5-IT	18	0	0	0	1	0	0	0	0	0	NA	NA	NA	21.13	NA	NA	NA	NA	NA	21.13
NIH-4267-BA10-2_GTCATGAGTTTGCTGT-1	NIH-4267-BA10-2	226	Third_trimester	F	PFC	Neuron	Glutamatergic neuron	EN-Newborn	12	1	1	1	1	1	1	0.408896	0	0	14.8466	14.7053	14.7278	14.6983	14.9176	14.8206	14.5865	NA	NA	14.7733
NIH-4267-BA10-2_GTCATGCCAATCGCAC-1	NIH-4267-BA10-2	226	Third_trimester	F	PFC	Neuron	Glutamatergic neuron	EN-Newborn	12	1	1	1	1	1	0.624701	0.363931	0	0	14.6181	14.4987	14.4687	14.4296	14.6238	14.5077	14.336	NA	NA	14.514
NIH-4267-BA10-2_GTCATGCCAGCATGAG-1	NIH-4267-BA10-2	226	Third_trimester	F	PFC	Neuron	Glutamatergic neuron	EN-L5-IT	18	0	0	0.197041	1	0	0	0	0	0	NA	NA	21.508	21.6291	NA	NA	NA	NA	NA	21.6092
NIH-4267-BA10-2_GTCATGCCATTCCTGT-1	NIH-4267-BA10-2	226	Third_trimester	F	PFC	Neuron	Glutamatergic neuron	EN-L6-IT	11	0	0	0	0	1	0	0	0	0	NA	NA	NA	NA	22.3573	NA	NA	NA	NA	22.3573
NIH-4267-BA10-2_GTCATTAAGGAGCAAC-1	NIH-4267-BA10-2	226	Third_trimester	F	PFC	Neuron	Glutamatergic neuron	EN-Newborn	16	1	1	1	1	1	0	0	0	0	16.6601	16.531	16.5641	16.5402	16.7498	NA	NA	NA	NA	16.609
NIH-4267-BA10-2_GTCATTAAGGCAGGTG-1	NIH-4267-BA10-2	226	Third_trimester	F	PFC	Neuron	Glutamatergic neuron	EN-Newborn	12	1	1	1	1	1	0.712939	0.514577	0.180242	0	14.1738	14.0688	14.0391	13.9945	14.1773	14.1016	13.999	13.6091	NA	14.071
NIH-4267-BA10-2_GTCATTAAGGCGAAAC-1	NIH-4267-BA10-2	226	Third_trimester	F	PFC	Neuron	Glutamatergic neuron	EN-IT-Immature	17	0.286326	1	0.843268	0.16754	0	0	0	0	0	19.2902	19.286	19.3932	19.1653	NA	NA	NA	NA	NA	19.3171
NIH-4267-BA10-2_GTCATTAAGTAGCGGG-1	NIH-4267-BA10-2	226	Third_trimester	F	PFC	Neuron	Glutamatergic neuron	EN-L5-IT	18	0	0	0	1	0	0	0	0	0	NA	NA	NA	21.2069	NA	NA	NA	NA	NA	21.2069
NIH-4267-BA10-2_GTCCAAGTCATAGACC-1	NIH-4267-BA10-2	226	Third_trimester	F	PFC	Neuron	Glutamatergic neuron	EN-L4-IT	18	0	0	1	0.185213	0	0	0	0	0	NA	NA	20.8423	20.6023	NA	NA	NA	NA	NA	20.8048
NIH-4267-BA10-2_GTCCAAGTCCTGGTGA-1	NIH-4267-BA10-2	226	Third_trimester	F	PFC	Neuron	Glutamatergic neuron	EN-Newborn	12	1	1	1	1	1	1	0.814132	0.404243	0	13.8143	13.7012	13.6945	13.6807	13.8575	13.8684	13.8432	13.5009	NA	13.7627
NIH-4267-BA10-2_GTCCAGGGTGTGCAAC-1	NIH-4267-BA10-2	226	Third_trimester	F	PFC	Neuron	Glutamatergic neuron	EN-L6-IT	11	0	0	0	0	1	0	0	0	0	NA	NA	NA	NA	22.5375	NA	NA	NA	NA	22.5375
NIH-4267-BA10-2_GTCCAGGGTTAGCGTA-1	NIH-4267-BA10-2	226	Third_trimester	F	PFC	Neuron	Glutamatergic neuron	EN-L4-IT	18	0	0	1	0.134475	0	0	0	0	0	NA	NA	21.26	20.9726	NA	NA	NA	NA	NA	21.226
NIH-4267-BA10-2_GTCCAGGGTTGGATCA-1	NIH-4267-BA10-2	226	Third_trimester	F	PFC	Neuron	Glutamatergic neuron	EN-L4-IT	18	0	0	1	0.104827	0	0	0	0	0	NA	NA	21.2072	20.9362	NA	NA	NA	NA	NA	21.1814
NIH-4267-BA10-2_GTCCATTGTGAGGTAG-1	NIH-4267-BA10-2	226	Third_trimester	F	PFC	Neuron	Glutamatergic neuron	EN-L4-IT	17	0	0	1	0.152886	0	0	0	0	0	NA	NA	21.5952	21.8599	NA	NA	NA	NA	NA	21.6303
NIH-4267-BA10-2_GTCCATTGTGGTTATG-1	NIH-4267-BA10-2	226	Third_trimester	F	PFC	Neuron	Glutamatergic neuron	EN-IT-Immature	17	0.169461	0.829602	1	0.283889	0	0	0	0	0	19.2565	19.3839	19.4612	19.3043	NA	NA	NA	NA	NA	19.3984
NIH-4267-BA10-2_GTCCATTGTGTTGTAG-1	NIH-4267-BA10-2	226	Third_trimester	F	PFC	Neuron	Glutamatergic neuron	EN-L5-IT	18	0	0	0	1	0	0	0	0	0	NA	NA	NA	21.2022	NA	NA	NA	NA	NA	21.2022
NIH-4267-BA10-2_GTCCGTAAGCGCTCAA-1	NIH-4267-BA10-2	226	Third_trimester	F	PFC	Neuron	Glutamatergic neuron	EN-L4-IT	18	0	0	1	0	0	0	0	0	0	NA	NA	20.7017	NA	NA	NA	NA	NA	NA	20.7017
NIH-4267-BA10-2_GTCCGTAAGTGAGAGC-1	NIH-4267-BA10-2	226	Third_trimester	F	PFC	Neuron	Glutamatergic neuron	EN-L6b	19	0	0	0	0	0	0	0	1	0	NA	NA	NA	NA	NA	NA	NA	23.8408	NA	23.8408
NIH-4267-BA10-2_GTCCGTAAGTTGCGTG-1	NIH-4267-BA10-2	226	Third_trimester	F	PFC	Neuron	Glutamatergic neuron	EN-Non-IT-Immature	17	0.124207	0.336406	1	0.431539	0	0	0	0	0	18.836	18.9852	19.2851	19.2383	NA	NA	NA	NA	NA	19.1916
NIH-4267-BA10-2_GTCCTAGAGACAAAGT-1	NIH-4267-BA10-2	226	Third_trimester	F	PFC	Neuron	Glutamatergic neuron	EN-L6-IT	11	0	0	0	0	1	0	0	0	0	NA	NA	NA	NA	22.5514	NA	NA	NA	NA	22.5514
NIH-4267-BA10-2_GTCCTAGAGCGGGCAA-1	NIH-4267-BA10-2	226	Third_trimester	F	PFC	Neuron	Glutamatergic neuron	EN-L6-CT	23	0	0	0	0	0	0	1	0	0	NA	NA	NA	NA	NA	NA	22.3296	NA	NA	22.3296
NIH-4267-BA10-2_GTCCTCAGTAAGGTCC-1	NIH-4267-BA10-2	226	Third_trimester	F	PFC	Neuron	Glutamatergic neuron	EN-L6-IT	11	0	0	0	0	1	0	0	0	0	NA	NA	NA	NA	22.5379	NA	NA	NA	NA	22.5379
NIH-4267-BA10-2_GTCCTCAGTGTGAGAG-1	NIH-4267-BA10-2	226	Third_trimester	F	PFC	Neuron	Glutamatergic neuron	EN-L5_6-NP	13	0	0	0	0	0	1	0	0	0	NA	NA	NA	NA	NA	23.4988	NA	NA	NA	23.4988
NIH-4267-BA10-2_GTCCTCAGTTGTGATG-1	NIH-4267-BA10-2	226	Third_trimester	F	PFC	Neuron	Glutamatergic neuron	EN-L4-IT	17	0	0	1	0	0	0	0	0	0	NA	NA	21.2802	NA	NA	NA	NA	NA	NA	21.2802
NIH-4267-BA10-2_GTCCTCCCAAACCCTA-1	NIH-4267-BA10-2	226	Third_trimester	F	PFC	Neuron	Glutamatergic neuron	EN-L4-IT	18	0	0	1	0	0	0	0	0	0	NA	NA	20.8051	NA	NA	NA	NA	NA	NA	20.8051
NIH-4267-BA10-2_GTCCTCCCAGCGCTTG-1	NIH-4267-BA10-2	226	Third_trimester	F	PFC	Neuron	Glutamatergic neuron	EN-L4-IT	18	0	0	1	0	0	0	0	0	0	NA	NA	20.5378	NA	NA	NA	NA	NA	NA	20.5378
NIH-4267-BA10-2_GTCCTCCCATCCCGCT-1	NIH-4267-BA10-2	226	Third_trimester	F	PFC	Neuron	Glutamatergic neuron	EN-L4-IT	18	0	0	1	0	0	0	0	0	0	NA	NA	21.0042	NA	NA	NA	NA	NA	NA	21.0042
NIH-4267-BA10-2_GTCGAGGAGCTTAGTA-1	NIH-4267-BA10-2	226	Third_trimester	F	PFC	Neuron	Glutamatergic neuron	EN-IT-Immature	17	1	1	1	0.43694	0	0	0	0	0	18.1281	18.0464	18.0513	17.9458	NA	NA	NA	NA	NA	18.0588
NIH-4267-BA10-2_GTCGAGGAGTAAACCC-1	NIH-4267-BA10-2	226	Third_trimester	F	PFC	Neuron	Glutamatergic neuron	EN-L4-IT	18	0	0	1	0	0	0	0	0	0	NA	NA	19.888	NA	NA	NA	NA	NA	NA	19.888
NIH-4267-BA10-2_GTCGCAATCATTAGTG-1	NIH-4267-BA10-2	226	Third_trimester	F	PFC	Neuron	Glutamatergic neuron	EN-IT-Immature	17	0.336823	1	0.827992	0.158118	0	0	0	0	0	19.2209	19.2282	19.3042	19.1105	NA	NA	NA	NA	NA	19.2462
NIH-4267-BA10-2_GTCGCAATCGGGACTC-1	NIH-4267-BA10-2	226	Third_trimester	F	PFC	Neuron	Glutamatergic neuron	EN-IT-Immature	17	0.101023	0.499037	1	0.214866	0	0	0	0	0	19.4215	19.5804	19.7928	19.5814	NA	NA	NA	NA	NA	19.6887
NIH-4267-BA10-2_GTCGGTTCAACTAACT-1	NIH-4267-BA10-2	226	Third_trimester	F	PFC	Neuron	Glutamatergic neuron	EN-IT-Immature	5	0	0.249434	0.709915	1	0.496405	0	0	0	0	NA	18.504	18.6042	18.6894	18.8998	NA	NA	NA	NA	18.6884
NIH-4267-BA10-2_GTCGGTTCAAGTGTTT-1	NIH-4267-BA10-2	226	Third_trimester	F	PFC	Neuron	Glutamatergic neuron	EN-IT-Immature	17	0.595247	1	1	0.373	0	0	0	0	0	18.5374	18.5898	18.6432	18.4937	NA	NA	NA	NA	NA	18.5852
NIH-4267-BA10-2_GTCGGTTCACTTGTTC-1	NIH-4267-BA10-2	226	Third_trimester	F	PFC	Neuron	Glutamatergic neuron	EN-L4-IT	17	0	0	1	0.105013	0	0	0	0	0	NA	NA	20.7957	20.8701	NA	NA	NA	NA	NA	20.8028
NIH-4267-BA10-2_GTCGGTTCATTATGCG-1	NIH-4267-BA10-2	226	Third_trimester	F	PFC	Neuron	Glutamatergic neuron	EN-L5-IT	18	0	0	0	1	0	0	0	0	0	NA	NA	NA	21.2589	NA	NA	NA	NA	NA	21.2589
NIH-4267-BA10-2_GTCTAACAGACACCGC-1	NIH-4267-BA10-2	226	Third_trimester	F	PFC	Neuron	Glutamatergic neuron	EN-IT-Immature	17	0.546573	1	0.512891	0.130445	0	0	0	0	0	18.9869	18.9395	18.8724	18.7082	NA	NA	NA	NA	NA	18.9219
NIH-4267-BA10-2_GTCTAACAGCTGAGGG-1	NIH-4267-BA10-2	226	Third_trimester	F	PFC	Neuron	Glutamatergic neuron	EN-L5-IT	18	0	0	0.204782	1	0	0	0	0	0	NA	NA	21.6699	21.7265	NA	NA	NA	NA	NA	21.7169
NIH-4267-BA10-2_GTCTAACAGGGATGCG-1	NIH-4267-BA10-2	226	Third_trimester	F	PFC	Neuron	Glutamatergic neuron	EN-L5-IT	18	0	0	0	1	0	0	0	0	0	NA	NA	NA	21.287	NA	NA	NA	NA	NA	21.287
NIH-4267-BA10-2_GTCTAACAGTTGTCCC-1	NIH-4267-BA10-2	226	Third_trimester	F	PFC	Neuron	Glutamatergic neuron	EN-L4-IT	18	0	0	1	0	0	0	0	0	0	NA	NA	20.9338	NA	NA	NA	NA	NA	NA	20.9338
NIH-4267-BA10-2_GTCTAATCAAAGCTAA-1	NIH-4267-BA10-2	226	Third_trimester	F	PFC	Neuron	Glutamatergic neuron	EN-L4-IT	18	0	0	1	0	0	0	0	0	0	NA	NA	20.5508	NA	NA	NA	NA	NA	NA	20.5508
NIH-4267-BA10-2_GTCTAATCACAACAAA-1	NIH-4267-BA10-2	226	Third_trimester	F	PFC	Neuron	Glutamatergic neuron	EN-L5-IT	18	0	0	0	1	0	0	0	0	0	NA	NA	NA	21.3842	NA	NA	NA	NA	NA	21.3842
NIH-4267-BA10-2_GTCTAATCACCAGCAT-1	NIH-4267-BA10-2	226	Third_trimester	F	PFC	Neuron	Glutamatergic neuron	EN-IT-Immature	17	0	0.230215	1	0.241447	0	0	0	0	0	NA	19.6135	19.9305	19.7605	NA	NA	NA	NA	NA	19.853
NIH-4267-BA10-2_GTCTAATCACCTGTAA-1	NIH-4267-BA10-2	226	Third_trimester	F	PFC	Neuron	Glutamatergic neuron	EN-IT-Immature	17	0.459154	1	0.692929	0.137023	0	0	0	0	0	19.1579	19.1058	19.1359	18.9604	NA	NA	NA	NA	NA	19.1167
NIH-4267-BA10-2_GTCTAATCATAAGCAA-1	NIH-4267-BA10-2	226	Third_trimester	F	PFC	Neuron	Glutamatergic neuron	EN-L4-IT	18	0	0	1	0.100456	0	0	0	0	0	NA	NA	20.9393	20.6416	NA	NA	NA	NA	NA	20.9121
NIH-4267-BA10-2_GTCTAGCCACTGACTA-1	NIH-4267-BA10-2	226	Third_trimester	F	PFC	Neuron	Glutamatergic neuron	EN-IT-Immature	5	1	1	1	0.602863	0.265822	0	0	0	0	17.8697	17.7771	17.7998	17.7238	17.802	NA	NA	NA	NA	17.8003
NIH-4267-BA10-2_GTCTAGCCAGCATGAG-1	NIH-4267-BA10-2	226	Third_trimester	F	PFC	Neuron	Glutamatergic neuron	EN-L4-IT	17	0.397393	0.567958	1	0.103342	0	0	0	0	0	19.4786	19.3917	19.69	19.5328	NA	NA	NA	NA	NA	19.5596
NIH-4267-BA10-2_GTCTAGCCATTTGCTC-1	NIH-4267-BA10-2	226	Third_trimester	F	PFC	Neuron	Glutamatergic neuron	EN-L5-IT	18	0	0	0	1	0	0	0	0	0	NA	NA	NA	21.3301	NA	NA	NA	NA	NA	21.3301
NIH-4267-BA10-2_GTCTATCGTGATCAGC-1	NIH-4267-BA10-2	226	Third_trimester	F	PFC	Neuron	Glutamatergic neuron	EN-L6-IT	11	0	0	0	0	1	0	0	0	0	NA	NA	NA	NA	22.4932	NA	NA	NA	NA	22.4932
NIH-4267-BA10-2_GTCTATGCAAACATAG-1	NIH-4267-BA10-2	226	Third_trimester	F	PFC	Neuron	Glutamatergic neuron	EN-L4-IT	18	0	0	1	0.422224	0	0	0	0	0	NA	NA	21.1939	21.0134	NA	NA	NA	NA	NA	21.1403
NIH-4267-BA10-2_GTCTATGCAACGTGCT-1	NIH-4267-BA10-2	226	Third_trimester	F	PFC	Neuron	Glutamatergic neuron	EN-IT-Immature	17	0.434693	1	0.76149	0.282276	0	0	0	0	0	18.8904	18.8946	18.8724	18.7494	NA	NA	NA	NA	NA	18.8705
NIH-4267-BA10-2_GTCTATGCACTTAACG-1	NIH-4267-BA10-2	226	Third_trimester	F	PFC	Neuron	Glutamatergic neuron	EN-L5-IT	18	0	0	0	1	0	0	0	0	0	NA	NA	NA	21.1827	NA	NA	NA	NA	NA	21.1827
NIH-4267-BA10-2_GTCTATGCAGTCTAGC-1	NIH-4267-BA10-2	226	Third_trimester	F	PFC	Neuron	Glutamatergic neuron	EN-L6-CT	23	0	0	0	0	0	0	1	0	0	NA	NA	NA	NA	NA	NA	22.2569	NA	NA	22.2569
NIH-4267-BA10-2_GTCTATGCATGAATAG-1	NIH-4267-BA10-2	226	Third_trimester	F	PFC	Neuron	Glutamatergic neuron	EN-Non-IT-Immature	17	0.683313	1	0.984681	0.253547	0	0	0	0	0	18.8764	18.8409	18.914	18.7768	NA	NA	NA	NA	NA	18.8683
NIH-4267-BA10-2_GTCTCACTCATAATCG-1	NIH-4267-BA10-2	226	Third_trimester	F	PFC	Neuron	Glutamatergic neuron	EN-L6b	19	0	0	0	0	0	0	0	1	0	NA	NA	NA	NA	NA	NA	NA	23.9215	NA	23.9215
NIH-4267-BA10-2_GTCTCACTCGTTAACA-1	NIH-4267-BA10-2	226	Third_trimester	F	PFC	Neuron	Glutamatergic neuron	EN-L6-IT	11	0	0	0	0	1	0	0	0	0	NA	NA	NA	NA	22.4036	NA	NA	NA	NA	22.4036
NIH-4267-BA10-2_GTCTCACTCTGCAACG-1	NIH-4267-BA10-2	226	Third_trimester	F	PFC	Neuron	Glutamatergic neuron	EN-L6b	19	0	0	0	0	0	0	0	1	0	NA	NA	NA	NA	NA	NA	NA	24.9649	NA	24.9649
NIH-4267-BA10-2_GTCTTGCTCAAACCGT-1	NIH-4267-BA10-2	226	Third_trimester	F	PFC	Neuron	Glutamatergic neuron	EN-Non-IT-Immature	13	0	0	0	0	0	1	0	0	0	NA	NA	NA	NA	NA	20.6579	NA	NA	NA	20.6579
NIH-4267-BA10-2_GTCTTGCTCATTTGTC-1	NIH-4267-BA10-2	226	Third_trimester	F	PFC	Neuron	Glutamatergic neuron	EN-L5-IT	18	0	0	0	1	0	0	0	0	0	NA	NA	NA	21.2201	NA	NA	NA	NA	NA	21.2201
NIH-4267-BA10-2_GTCTTGCTCCTCATCA-1	NIH-4267-BA10-2	226	Third_trimester	F	PFC	Neuron	Glutamatergic neuron	EN-L6-IT	11	0	0	0	0	1	0	0	0	0	NA	NA	NA	NA	22.5348	NA	NA	NA	NA	22.5348
NIH-4267-BA10-2_GTCTTGCTCGATTCTT-1	NIH-4267-BA10-2	226	Third_trimester	F	PFC	Neuron	Glutamatergic neuron	EN-L4-IT	18	0	0	0.670368	1	0	0	0	0	0	NA	NA	20.9595	20.9968	NA	NA	NA	NA	NA	20.9819
NIH-4267-BA10-2_GTCTTGCTCGCCTAAG-1	NIH-4267-BA10-2	226	Third_trimester	F	PFC	Neuron	Glutamatergic neuron	EN-L5_6-NP	13	0	0	0	0	0	1	0	0	0	NA	NA	NA	NA	NA	23.4319	NA	NA	NA	23.4319
NIH-4267-BA10-2_GTCTTGCTCGGTTAGT-1	NIH-4267-BA10-2	226	Third_trimester	F	PFC	Neuron	Glutamatergic neuron	EN-Newborn	16	1	1	1	1	0.619062	0	0	0	0	16.7087	16.5601	16.5688	16.4899	16.6493	NA	NA	NA	NA	16.5909
NIH-4267-BA10-2_GTCTTGCTCGTTACTT-1	NIH-4267-BA10-2	226	Third_trimester	F	PFC	Neuron	Glutamatergic neuron	EN-L6-CT	21	0	0	0	0	0	0	1	0.197689	0	NA	NA	NA	NA	NA	NA	23.244	21.9369	NA	23.0283
NIH-4267-BA10-2_GTCTTGCTCTACTAAG-1	NIH-4267-BA10-2	226	Third_trimester	F	PFC	Neuron	Glutamatergic neuron	EN-L4-IT	18	0	0	1	0	0	0	0	0	0	NA	NA	20.5115	NA	NA	NA	NA	NA	NA	20.5115
NIH-4267-BA10-2_GTCTTGCTCTCACTAT-1	NIH-4267-BA10-2	226	Third_trimester	F	PFC	Neuron	Glutamatergic neuron	EN-L5-IT	18	0	0	0.954131	1	0	0	0	0	0	NA	NA	20.8573	20.7852	NA	NA	NA	NA	NA	20.8204
NIH-4267-BA10-2_GTCTTTAGTACAATGT-1	NIH-4267-BA10-2	226	Third_trimester	F	PFC	Neuron	Glutamatergic neuron	EN-L6-IT	11	0	0	0	0	1	0	0	0	0	NA	NA	NA	NA	22.2553	NA	NA	NA	NA	22.2553
NIH-4267-BA10-2_GTCTTTAGTCATAAGT-1	NIH-4267-BA10-2	226	Third_trimester	F	PFC	Neuron	Glutamatergic neuron	EN-IT-Immature	18	0	0	0.316096	1	0	0	0	0	0	NA	NA	20.6594	20.8113	NA	NA	NA	NA	NA	20.7748
NIH-4267-BA10-2_GTCTTTAGTCGTTACT-1	NIH-4267-BA10-2	226	Third_trimester	F	PFC	Neuron	Glutamatergic neuron	EN-L5-IT	18	0	0	0	1	0	0	0	0	0	NA	NA	NA	21.126	NA	NA	NA	NA	NA	21.126
NIH-4267-BA10-2_GTCTTTAGTGTTGTGA-1	NIH-4267-BA10-2	226	Third_trimester	F	PFC	Neuron	Glutamatergic neuron	EN-L4-IT	18	0	0	1	0	0	0	0	0	0	NA	NA	20.8346	NA	NA	NA	NA	NA	NA	20.8346
NIH-4267-BA10-2_GTCTTTAGTTAGGCGT-1	NIH-4267-BA10-2	226	Third_trimester	F	PFC	Neuron	Glutamatergic neuron	EN-L5-IT	18	0	0	0	1	0	0	0	0	0	NA	NA	NA	21.1617	NA	NA	NA	NA	NA	21.1617
NIH-4267-BA10-2_GTCTTTAGTTGGTTGA-1	NIH-4267-BA10-2	226	Third_trimester	F	PFC	Neuron	Glutamatergic neuron	EN-Newborn	12	1	1	1	1	1	0.480843	0.238278	0	0	14.8271	14.6981	14.6605	14.6059	14.7867	14.614	14.4249	NA	NA	14.695
NIH-4267-BA10-2_GTCTTTGTCAATGACC-1	NIH-4267-BA10-2	226	Third_trimester	F	PFC	Neuron	Glutamatergic neuron	EN-L6-IT	11	0	0	0	0	1	0	0	0	0	NA	NA	NA	NA	22.5187	NA	NA	NA	NA	22.5187
NIH-4267-BA10-2_GTCTTTGTCAGGAAGC-1	NIH-4267-BA10-2	226	Third_trimester	F	PFC	Neuron	Glutamatergic neuron	EN-L5-IT	18	0	0	0.201771	1	0	0	0	0	0	NA	NA	21.0856	21.1742	NA	NA	NA	NA	NA	21.1593
NIH-4267-BA10-2_GTCTTTGTCATCCTGC-1	NIH-4267-BA10-2	226	Third_trimester	F	PFC	Neuron	Glutamatergic neuron	EN-IT-Immature	18	0	0	1	0.14485	0	0	0	0	0	NA	NA	20.2554	20.0471	NA	NA	NA	NA	NA	20.2291
NIH-4267-BA10-2_GTCTTTGTCGGTTCCT-1	NIH-4267-BA10-2	226	Third_trimester	F	PFC	Neuron	Glutamatergic neuron	EN-IT-Immature	5	0.437456	0.828027	1	0.720389	0.223659	0	0	0	0	18.4292	18.4664	18.4757	18.4536	18.5512	NA	NA	NA	NA	18.4673
NIH-4267-BA10-2_GTGAACAAGCCAGGTC-1	NIH-4267-BA10-2	226	Third_trimester	F	PFC	Neuron	Glutamatergic neuron	EN-IT-Immature	17	0.373964	1	0.899556	0	0	0	0	0	0	19.5474	19.6326	19.7728	NA	NA	NA	NA	NA	NA	19.674
NIH-4267-BA10-2_GTGAATCTCCACCCTG-1	NIH-4267-BA10-2	226	Third_trimester	F	PFC	Neuron	Glutamatergic neuron	EN-L6-IT	11	0	0	0	0	1	0	0	0	0	NA	NA	NA	NA	22.4172	NA	NA	NA	NA	22.4172
NIH-4267-BA10-2_GTGAATCTCCATAAGC-1	NIH-4267-BA10-2	226	Third_trimester	F	PFC	Neuron	Glutamatergic neuron	EN-Newborn	12	1	1	1	1	1	1	0.552265	0.150752	0	14.621	14.4848	14.5019	14.4887	14.7063	14.6442	14.4644	14.0236	NA	14.553
NIH-4267-BA10-2_GTGAATCTCCGGAACC-1	NIH-4267-BA10-2	226	Third_trimester	F	PFC	Neuron	Glutamatergic neuron	EN-L5-IT	18	0	0	0.717519	1	0	0	0	0	0	NA	NA	21.3246	21.2644	NA	NA	NA	NA	NA	21.2896
NIH-4267-BA10-2_GTGAATCTCCTAGTTT-1	NIH-4267-BA10-2	226	Third_trimester	F	PFC	Neuron	Glutamatergic neuron	EN-IT-Immature	5	0.617851	0.813463	1	0.774702	0.366577	0	0	0	0	17.9328	17.9198	17.9428	17.9175	18.0446	NA	NA	NA	NA	17.9408
NIH-4267-BA10-2_GTGAATCTCGATATTG-1	NIH-4267-BA10-2	226	Third_trimester	F	PFC	Neuron	Glutamatergic neuron	EN-Newborn	12	1	1	1	1	1	1	1	0.392079	0	13.7983	13.6964	13.6794	13.6643	13.845	13.8405	13.8005	13.4783	NA	13.7457
NIH-4267-BA10-2_GTGAATCTCGGTTAGT-1	NIH-4267-BA10-2	226	Third_trimester	F	PFC	Neuron	Glutamatergic neuron	EN-L4-IT	17	0.127444	0.154443	1	0	0	0	0	0	0	19.8533	19.7626	20.3645	NA	NA	NA	NA	NA	NA	20.2412
NIH-4267-BA10-2_GTGAATCTCTACCTCA-1	NIH-4267-BA10-2	226	Third_trimester	F	PFC	Neuron	Glutamatergic neuron	EN-IT-Immature	17	0.128353	0.355145	1	0.2491	0	0	0	0	0	19.0128	19.1431	19.5058	19.3795	NA	NA	NA	NA	NA	19.3768
NIH-4267-BA10-2_GTGAGCGAGGCGAAAC-1	NIH-4267-BA10-2	226	Third_trimester	F	PFC	Neuron	Glutamatergic neuron	EN-IT-Immature	17	0.248404	1	0.835078	0.170221	0	0	0	0	0	19.3474	19.3818	19.4683	19.2536	NA	NA	NA	NA	NA	19.4004
NIH-4267-BA10-2_GTGAGGAGTCATTAGG-1	NIH-4267-BA10-2	226	Third_trimester	F	PFC	Neuron	Glutamatergic neuron	EN-L6-IT	11	0	0	0	0	1	0	0	0	0	NA	NA	NA	NA	22.213	NA	NA	NA	NA	22.213
NIH-4267-BA10-2_GTGAGGAGTCGACTAA-1	NIH-4267-BA10-2	226	Third_trimester	F	PFC	Neuron	Glutamatergic neuron	EN-L4-IT	18	0	0	0.764283	1	0	0	0	0	0	NA	NA	21.3487	21.7181	NA	NA	NA	NA	NA	21.5581
NIH-4267-BA10-2_GTGAGGAGTGTCCAAA-1	NIH-4267-BA10-2	226	Third_trimester	F	PFC	Neuron	Glutamatergic neuron	EN-L4-IT	17	0	0	1	0.150491	0	0	0	0	0	NA	NA	21.6143	21.8792	NA	NA	NA	NA	NA	21.649
NIH-4267-BA10-2_GTGAGGAGTGTTTGCT-1	NIH-4267-BA10-2	226	Third_trimester	F	PFC	Neuron	Glutamatergic neuron	EN-L4-IT	17	0.672682	0.912184	1	0.130039	0	0	0	0	0	19.2659	19.1694	19.3536	19.1704	NA	NA	NA	NA	NA	19.2612
NIH-4267-BA10-2_GTGATCAGTACCGTTT-1	NIH-4267-BA10-2	226	Third_trimester	F	PFC	Neuron	Glutamatergic neuron	EN-IT-Immature	17	0.459849	1	0.74874	0.312124	0	0	0	0	0	18.8227	18.8264	18.7685	18.6759	NA	NA	NA	NA	NA	18.7899
NIH-4267-BA10-2_GTGATCAGTATTGAGT-1	NIH-4267-BA10-2	226	Third_trimester	F	PFC	Neuron	Glutamatergic neuron	EN-Non-IT-Immature	23	0	0	0	0	0	0	1	0	0	NA	NA	NA	NA	NA	NA	22.3018	NA	NA	22.3018
NIH-4267-BA10-2_GTGATCAGTGATCATG-1	NIH-4267-BA10-2	226	Third_trimester	F	PFC	Neuron	Glutamatergic neuron	EN-IT-Immature	5	0.493129	1	1	1	0.231425	0	0	0	0	18.0825	18.1187	18.2411	18.1858	18.198	NA	NA	NA	NA	18.1697
NIH-4267-BA10-2_GTGATGAAGGAATAAC-1	NIH-4267-BA10-2	226	Third_trimester	F	PFC	Neuron	Glutamatergic neuron	EN-IT-Immature	17	0.449225	1	0.794893	0.148983	0	0	0	0	0	19.177	19.1275	19.2059	19.0141	NA	NA	NA	NA	NA	19.1558
NIH-4267-BA10-2_GTGATGAAGTTCCCGT-1	NIH-4267-BA10-2	226	Third_trimester	F	PFC	Neuron	Glutamatergic neuron	EN-Newborn	12	1	1	1	1	1	1	1	0.705493	0	13.4672	13.3652	13.369	13.3525	13.5402	13.5713	13.5707	13.3425	NA	13.4513
NIH-4267-BA10-2_GTGCAAGCAAAGCGGC-1	NIH-4267-BA10-2	226	Third_trimester	F	PFC	Neuron	Glutamatergic neuron	EN-L6b	19	0	0	0	0	0	0	0	1	0	NA	NA	NA	NA	NA	NA	NA	24.1278	NA	24.1278
NIH-4267-BA10-2_GTGCAAGCAATGCGCT-1	NIH-4267-BA10-2	226	Third_trimester	F	PFC	Neuron	Glutamatergic neuron	EN-L6b	19	0	0	0	0	0	0	0	1	0	NA	NA	NA	NA	NA	NA	NA	24.958	NA	24.958
NIH-4267-BA10-2_GTGCAAGCAGCCAGTT-1	NIH-4267-BA10-2	226	Third_trimester	F	PFC	Neuron	Glutamatergic neuron	EN-L6-IT	11	0	0	0	0	1	0	0	0	0	NA	NA	NA	NA	22.7043	NA	NA	NA	NA	22.7043
NIH-4267-BA10-2_GTGCAAGCAGGTATTT-1	NIH-4267-BA10-2	226	Third_trimester	F	PFC	Neuron	Glutamatergic neuron	EN-L5-IT	18	0	0	0.252772	1	0	0	0	0	0	NA	NA	21.0781	21.1943	NA	NA	NA	NA	NA	21.1708
NIH-4267-BA10-2_GTGCACGGTATCTGGA-1	NIH-4267-BA10-2	226	Third_trimester	F	PFC	Neuron	Glutamatergic neuron	EN-L6-CT	23	0	0	0	0	0	0	1	0	0	NA	NA	NA	NA	NA	NA	22.463	NA	NA	22.463
NIH-4267-BA10-2_GTGCACGGTCTTTATG-1	NIH-4267-BA10-2	226	Third_trimester	F	PFC	Neuron	Glutamatergic neuron	EN-IT-Immature	18	0	0	1	0.286583	0	0	0	0	0	NA	NA	19.9036	19.7814	NA	NA	NA	NA	NA	19.8764
NIH-4267-BA10-2_GTGCACGGTGTTTCAC-1	NIH-4267-BA10-2	226	Third_trimester	F	PFC	Neuron	Glutamatergic neuron	EN-IT-Immature	17	0.22794	1	0.636427	0	0	0	0	0	0	19.6034	19.6326	19.6872	NA	NA	NA	NA	NA	NA	19.6477
NIH-4267-BA10-2_GTGCACGGTTGAATCG-1	NIH-4267-BA10-2	226	Third_trimester	F	PFC	Neuron	Glutamatergic neuron	EN-IT-Immature	17	0	0.358454	1	0.23975	0	0	0	0	0	NA	19.4593	19.7329	19.553	NA	NA	NA	NA	NA	19.6446
NIH-4267-BA10-2_GTGCACGGTTGGGTTA-1	NIH-4267-BA10-2	226	Third_trimester	F	PFC	Neuron	Glutamatergic neuron	EN-Newborn	12	1	1	1	1	1	0.750304	0.505225	0.169327	0	14.3274	14.2137	14.1856	14.1454	14.3358	14.2551	14.1298	13.7399	NA	14.2211
NIH-4267-BA10-2_GTGCACGGTTTATTCG-1	NIH-4267-BA10-2	226	Third_trimester	F	PFC	Neuron	Glutamatergic neuron	EN-L5_6-NP	13	0	0	0	0	0	1	0	0	0	NA	NA	NA	NA	NA	23.4512	NA	NA	NA	23.4512
NIH-4267-BA10-2_GTGCATTAGATTGAGG-1	NIH-4267-BA10-2	226	Third_trimester	F	PFC	Neuron	Glutamatergic neuron	EN-L4-IT	18	0	0	0.323805	1	0	0	0	0	0	NA	NA	20.7609	20.8809	NA	NA	NA	NA	NA	20.8515
NIH-4267-BA10-2_GTGCATTAGCCGCTTT-1	NIH-4267-BA10-2	226	Third_trimester	F	PFC	Neuron	Glutamatergic neuron	EN-IT-Immature	5	1	1	1	0.690522	0.314547	0	0	0	0	17.682	17.6135	17.6535	17.5599	17.6213	NA	NA	NA	NA	17.632
NIH-4267-BA10-2_GTGCATTAGGAAGCAC-1	NIH-4267-BA10-2	226	Third_trimester	F	PFC	Neuron	Glutamatergic neuron	EN-L6-IT	11	0	0	0	0	1	0	0	0	0	NA	NA	NA	NA	22.6313	NA	NA	NA	NA	22.6313
NIH-4267-BA10-2_GTGCATTAGTTCCTGC-1	NIH-4267-BA10-2	226	Third_trimester	F	PFC	Neuron	Glutamatergic neuron	EN-L4-IT	18	0	0	1	0.103892	0	0	0	0	0	NA	NA	20.2268	19.9205	NA	NA	NA	NA	NA	20.1979
NIH-4267-BA10-2_GTGCCTTTCAATTACG-1	NIH-4267-BA10-2	226	Third_trimester	F	PFC	Neuron	Glutamatergic neuron	EN-L5-IT	18	0	0	0.363709	1	0	0	0	0	0	NA	NA	20.8948	20.9904	NA	NA	NA	NA	NA	20.9649
NIH-4267-BA10-2_GTGCCTTTCACCTGCT-1	NIH-4267-BA10-2	226	Third_trimester	F	PFC	Neuron	Glutamatergic neuron	EN-L5-IT	18	0	0	0	1	0	0	0	0	0	NA	NA	NA	21.3035	NA	NA	NA	NA	NA	21.3035
NIH-4267-BA10-2_GTGCCTTTCACGAATC-1	NIH-4267-BA10-2	226	Third_trimester	F	PFC	Neuron	Glutamatergic neuron	EN-L4-IT	17	0	0	1	0.125811	0	0	0	0	0	NA	NA	21.1772	21.3756	NA	NA	NA	NA	NA	21.1994
NIH-4267-BA10-2_GTGCCTTTCGGTACGC-1	NIH-4267-BA10-2	226	Third_trimester	F	PFC	Neuron	Glutamatergic neuron	EN-L4-IT	17	0.388129	0.525618	1	0	0	0	0	0	0	19.5986	19.501	19.8235	NA	NA	NA	NA	NA	NA	19.6893
NIH-4267-BA10-2_GTGCGCAGTCCGTAGG-1	NIH-4267-BA10-2	226	Third_trimester	F	PFC	Neuron	Glutamatergic neuron	EN-Non-IT-Immature	11	0	0	0	0	1	0	0	0	0	NA	NA	NA	NA	21.6655	NA	NA	NA	NA	21.6655
NIH-4267-BA10-2_GTGCGCAGTCCTAATC-1	NIH-4267-BA10-2	226	Third_trimester	F	PFC	Neuron	Glutamatergic neuron	EN-Newborn	16	1	1	1	0.437552	0.22482	0	0	0	0	17.4445	17.262	17.2379	17.1043	17.1646	NA	NA	NA	NA	17.2804
NIH-4267-BA10-2_GTGCGCAGTGTGTGGT-1	NIH-4267-BA10-2	226	Third_trimester	F	PFC	Neuron	Glutamatergic neuron	EN-IT-Immature	16	1	1	1	0.750627	0.47709	0	0	0	0	17.1099	16.9798	16.9944	16.9092	17.0385	NA	NA	NA	NA	17.0081
NIH-4267-BA10-2_GTGCGCAGTTCCTGAT-1	NIH-4267-BA10-2	226	Third_trimester	F	PFC	Neuron	Glutamatergic neuron	EN-L4-IT	17	0	0	1	0.129416	0	0	0	0	0	NA	NA	20.9697	21.1229	NA	NA	NA	NA	NA	20.9872
NIH-4267-BA10-2_GTGCGCAGTTTAGCTC-1	NIH-4267-BA10-2	226	Third_trimester	F	PFC	Neuron	Glutamatergic neuron	EN-IT-Immature	5	0.757971	1	0.915182	0.565247	0.20232	0	0	0	0	18.1042	18.0565	18.0318	17.955	18.0373	NA	NA	NA	NA	18.0426
NIH-4267-BA10-2_GTGCGGTTCACACAGT-1	NIH-4267-BA10-2	226	Third_trimester	F	PFC	Neuron	Glutamatergic neuron	EN-IT-Immature	17	1	1	0.697311	0.276092	0	0	0	0	0	18.3024	18.1817	18.1642	18.0318	NA	NA	NA	NA	NA	18.2043
NIH-4267-BA10-2_GTGCGGTTCCACCTGT-1	NIH-4267-BA10-2	226	Third_trimester	F	PFC	Neuron	Glutamatergic neuron	EN-L6-IT	11	0	0	0	0	1	0	0	0	0	NA	NA	NA	NA	22.7472	NA	NA	NA	NA	22.7472
NIH-4267-BA10-2_GTGCGGTTCGATAACC-1	NIH-4267-BA10-2	226	Third_trimester	F	PFC	Neuron	Glutamatergic neuron	EN-L5-IT	18	0	0	0	1	0	0	0	0	0	NA	NA	NA	21.1306	NA	NA	NA	NA	NA	21.1306
NIH-4267-BA10-2_GTGCGGTTCTCGCCCA-1	NIH-4267-BA10-2	226	Third_trimester	F	PFC	Neuron	Glutamatergic neuron	EN-IT-Immature	17	0	0.289107	1	0.245874	0	0	0	0	0	NA	19.4037	19.7495	19.5975	NA	NA	NA	NA	NA	19.66
NIH-4267-BA10-2_GTGCGGTTCTTAGTGA-1	NIH-4267-BA10-2	226	Third_trimester	F	PFC	Neuron	Glutamatergic neuron	EN-L6-IT	11	0	0	0	0	1	0	0	0	0	NA	NA	NA	NA	22.5353	NA	NA	NA	NA	22.5353
NIH-4267-BA10-2_GTGCTCCGTAATCGGC-1	NIH-4267-BA10-2	226	Third_trimester	F	PFC	Neuron	Glutamatergic neuron	EN-IT-Immature	17	0.118088	0.413002	1	0.249419	0	0	0	0	0	19.0438	19.2236	19.5319	19.3792	NA	NA	NA	NA	NA	19.4066
NIH-4267-BA10-2_GTGCTCCGTACCGTTT-1	NIH-4267-BA10-2	226	Third_trimester	F	PFC	Neuron	Glutamatergic neuron	EN-L4-IT	18	0	0	0.553769	1	0	0	0	0	0	NA	NA	21.2334	21.5719	NA	NA	NA	NA	NA	21.4513
NIH-4267-BA10-2_GTGCTGATCCCGCAAA-1	NIH-4267-BA10-2	226	Third_trimester	F	PFC	Neuron	Glutamatergic neuron	EN-L4-IT	17	0	0	1	0.103753	0	0	0	0	0	NA	NA	20.8092	20.9022	NA	NA	NA	NA	NA	20.8179
NIH-4267-BA10-2_GTGCTGATCCGCAACA-1	NIH-4267-BA10-2	226	Third_trimester	F	PFC	Neuron	Glutamatergic neuron	EN-IT-Immature	17	0	0.209796	1	0.288413	0	0	0	0	0	NA	19.3694	19.7545	19.6273	NA	NA	NA	NA	NA	19.6761
NIH-4267-BA10-2_GTGCTGATCTGCAAAC-1	NIH-4267-BA10-2	226	Third_trimester	F	PFC	Neuron	Glutamatergic neuron	EN-L6-CT	23	0	0	0	0	0	0	1	0	0	NA	NA	NA	NA	NA	NA	22.4373	NA	NA	22.4373
NIH-4267-BA10-2_GTGCTGGGTAAAGCAA-1	NIH-4267-BA10-2	226	Third_trimester	F	PFC	Neuron	Glutamatergic neuron	EN-IT-Immature	17	0.116883	0.60199	1	0.157135	0	0	0	0	0	19.3459	19.501	19.6995	19.4858	NA	NA	NA	NA	NA	19.5959
NIH-4267-BA10-2_GTGCTGGGTCCGGTTC-1	NIH-4267-BA10-2	226	Third_trimester	F	PFC	Neuron	Glutamatergic neuron	EN-L4-IT	18	0	0	1	0.101133	0	0	0	0	0	NA	NA	20.5361	20.2433	NA	NA	NA	NA	NA	20.5092
NIH-4267-BA10-2_GTGCTGGGTTACCGGG-1	NIH-4267-BA10-2	226	Third_trimester	F	PFC	Neuron	Glutamatergic neuron	EN-L6-CT	23	0	0	0	0	0	0	1	0	0	NA	NA	NA	NA	NA	NA	22.5195	NA	NA	22.5195
NIH-4267-BA10-2_GTGCTGGGTTATCGAG-1	NIH-4267-BA10-2	226	Third_trimester	F	PFC	Neuron	Glutamatergic neuron	EN-IT-Immature	18	0	0	1	0.306945	0	0	0	0	0	NA	NA	20.4757	20.2894	NA	NA	NA	NA	NA	20.432
NIH-4267-BA10-2_GTGCTGGGTTTGAGGC-1	NIH-4267-BA10-2	226	Third_trimester	F	PFC	Neuron	Glutamatergic neuron	EN-L5-IT	18	0	0	0	1	0	0	0	0	0	NA	NA	NA	21.1051	NA	NA	NA	NA	NA	21.1051
NIH-4267-BA10-2_GTGCTTACAATAACGA-1	NIH-4267-BA10-2	226	Third_trimester	F	PFC	Neuron	Glutamatergic neuron	EN-IT-Immature	17	0.272736	1	0.563038	0	0	0	0	0	0	19.4343	19.4549	19.474	NA	NA	NA	NA	NA	NA	19.4577
NIH-4267-BA10-2_GTGCTTACACTCAACA-1	NIH-4267-BA10-2	226	Third_trimester	F	PFC	Neuron	Glutamatergic neuron	EN-IT-Immature	17	0.337655	1	0.91697	0.153795	0	0	0	0	0	19.2858	19.3062	19.3989	19.1992	NA	NA	NA	NA	NA	19.3318
NIH-4267-BA10-2_GTGCTTACAGCTCATA-1	NIH-4267-BA10-2	226	Third_trimester	F	PFC	Neuron	Glutamatergic neuron	EN-L6-IT	11	0	0	0	0	1	0	0	0	0	NA	NA	NA	NA	22.5158	NA	NA	NA	NA	22.5158
NIH-4267-BA10-2_GTGCTTACATTGTTGG-1	NIH-4267-BA10-2	226	Third_trimester	F	PFC	Neuron	Glutamatergic neuron	EN-Newborn	12	1	1	1	1	1	0.234779	0	0	0	15.9781	15.8196	15.8278	15.7802	15.9821	15.615	NA	NA	NA	15.8658
NIH-4267-BA10-2_GTGCTTCTCAAGCTTA-1	NIH-4267-BA10-2	226	Third_trimester	F	PFC	Neuron	Glutamatergic neuron	EN-L5-IT	18	0	0	0	1	0	0	0	0	0	NA	NA	NA	21.2435	NA	NA	NA	NA	NA	21.2435
NIH-4267-BA10-2_GTGCTTCTCGTTAACA-1	NIH-4267-BA10-2	226	Third_trimester	F	PFC	Neuron	Glutamatergic neuron	EN-L4-IT	18	0	0	1	0.127513	0	0	0	0	0	NA	NA	21.4222	21.4498	NA	NA	NA	NA	NA	21.4253
NIH-4267-BA10-2_GTGCTTCTCTCACACC-1	NIH-4267-BA10-2	226	Third_trimester	F	PFC	Neuron	Glutamatergic neuron	EN-Newborn	1	1	1	1	1	1	1	1	1	0	12.8481	12.7483	12.7459	12.7222	12.8899	12.9522	12.9999	12.8637	NA	12.8463
NIH-4267-BA10-2_GTGCTTCTCTCTAGCC-1	NIH-4267-BA10-2	226	Third_trimester	F	PFC	Neuron	Glutamatergic neuron	EN-L6-IT	11	0	0	0	0	1	0	0	0	0	NA	NA	NA	NA	22.3835	NA	NA	NA	NA	22.3835
NIH-4267-BA10-2_GTGGACACAATTTGGT-1	NIH-4267-BA10-2	226	Third_trimester	F	PFC	Neuron	Glutamatergic neuron	EN-IT-Immature	17	0.216615	0.835231	1	0.448429	0	0	0	0	0	19.0356	19.13	19.164	19.0798	NA	NA	NA	NA	NA	19.1264
NIH-4267-BA10-2_GTGGACACACCAGCAT-1	NIH-4267-BA10-2	226	Third_trimester	F	PFC	Neuron	Glutamatergic neuron	EN-L6-IT	11	0	0	0	0	1	0	0	0	0	NA	NA	NA	NA	22.504	NA	NA	NA	NA	22.504
NIH-4267-BA10-2_GTGGACACACCTGTAA-1	NIH-4267-BA10-2	226	Third_trimester	F	PFC	Neuron	Glutamatergic neuron	EN-L6-IT	11	0	0	0	0	1	0	0	0	0	NA	NA	NA	NA	22.3703	NA	NA	NA	NA	22.3703
NIH-4267-BA10-2_GTGGACACACGTAATT-1	NIH-4267-BA10-2	226	Third_trimester	F	PFC	Neuron	Glutamatergic neuron	EN-L4-IT	17	0	0	1	0.146135	0	0	0	0	0	NA	NA	21.4742	21.7129	NA	NA	NA	NA	NA	21.5046
NIH-4267-BA10-2_GTGGACACAGCATGAG-1	NIH-4267-BA10-2	226	Third_trimester	F	PFC	Neuron	Glutamatergic neuron	EN-L6-IT	11	0	0	0	0	1	0	0	0	0	NA	NA	NA	NA	22.4209	NA	NA	NA	NA	22.4209
NIH-4267-BA10-2_GTGGACACAGTTGCGT-1	NIH-4267-BA10-2	226	Third_trimester	F	PFC	Neuron	Glutamatergic neuron	EN-L6b	19	0	0	0	0	0	0	0	1	0	NA	NA	NA	NA	NA	NA	NA	24.9118	NA	24.9118
NIH-4267-BA10-2_GTGGATGCAGTCTAGC-1	NIH-4267-BA10-2	226	Third_trimester	F	PFC	Neuron	Glutamatergic neuron	EN-L4-IT	18	0	0	1	0	0	0	0	0	0	NA	NA	21.2541	NA	NA	NA	NA	NA	NA	21.2541
NIH-4267-BA10-2_GTGGATGCATGCATAT-1	NIH-4267-BA10-2	226	Third_trimester	F	PFC	Neuron	Glutamatergic neuron	EN-L6-IT	11	0	0	0	0	1	0	0	0	0	NA	NA	NA	NA	22.3973	NA	NA	NA	NA	22.3973
NIH-4267-BA10-2_GTGGATGCATGTTGCA-1	NIH-4267-BA10-2	226	Third_trimester	F	PFC	Neuron	Glutamatergic neuron	EN-L5-IT	18	0	0	0.481242	1	0	0	0	0	0	NA	NA	20.8	20.8871	NA	NA	NA	NA	NA	20.8588
NIH-4267-BA10-2_GTGGATGCATTCAGCA-1	NIH-4267-BA10-2	226	Third_trimester	F	PFC	Neuron	Glutamatergic neuron	EN-L4-IT	18	0	0	1	0.19657	0	0	0	0	0	NA	NA	20.5126	20.2914	NA	NA	NA	NA	NA	20.4763
NIH-4267-BA10-2_GTGGCTTCAAACATAG-1	NIH-4267-BA10-2	226	Third_trimester	F	PFC	Neuron	Glutamatergic neuron	EN-IT-Immature	17	0.317927	1	0.738366	0.180835	0	0	0	0	0	19.1924	19.3057	19.2675	19.1117	NA	NA	NA	NA	NA	19.2613
NIH-4267-BA10-2_GTGGCTTCATCTTGAG-1	NIH-4267-BA10-2	226	Third_trimester	F	PFC	Progenitor	Radial glia	RG-vRG	8	1	1	1	1	1	1	1	1	1	0.704653	0.703284	0.703479	0.703365	0.704477	0.703842	0.704065	0.703695	0.597123	0.691998
NIH-4267-BA10-2_GTGGCTTCATGTCAGC-1	NIH-4267-BA10-2	226	Third_trimester	F	PFC	Neuron	Glutamatergic neuron	EN-L6-CT	23	0	0	0	0	0	0	1	0	0	NA	NA	NA	NA	NA	NA	22.3362	NA	NA	22.3362
NIH-4267-BA10-2_GTGGTTAGTATTGAGT-1	NIH-4267-BA10-2	226	Third_trimester	F	PFC	Neuron	Glutamatergic neuron	EN-L6-IT	11	0	0	0	0	1	0	0	0	0	NA	NA	NA	NA	22.452	NA	NA	NA	NA	22.452
NIH-4267-BA10-2_GTGGTTAGTGCTGGTG-1	NIH-4267-BA10-2	226	Third_trimester	F	PFC	Neuron	Glutamatergic neuron	EN-L6-IT	11	0	0	0	0	1	0	0	0	0	NA	NA	NA	NA	22.6146	NA	NA	NA	NA	22.6146
NIH-4267-BA10-2_GTGGTTAGTTTGACCT-1	NIH-4267-BA10-2	226	Third_trimester	F	PFC	Neuron	Glutamatergic neuron	EN-IT-Immature	17	0.294246	1	0.697103	0.110526	0	0	0	0	0	19.4119	19.3993	19.4866	19.2455	NA	NA	NA	NA	NA	19.4219
NIH-4267-BA10-2_GTGTAACTCAGCCAAT-1	NIH-4267-BA10-2	226	Third_trimester	F	PFC	Neuron	Glutamatergic neuron	EN-L4-IT	18	0	0	1	0	0	0	0	0	0	NA	NA	20.6375	NA	NA	NA	NA	NA	NA	20.6375
NIH-4267-BA10-2_GTGTAACTCGTTATAG-1	NIH-4267-BA10-2	226	Third_trimester	F	PFC	Neuron	Glutamatergic neuron	EN-L6-IT	11	0	0	0	0	1	0	0	0	0	NA	NA	NA	NA	22.2392	NA	NA	NA	NA	22.2392
NIH-4267-BA10-2_GTGTCCAAGAAAGCAT-1	NIH-4267-BA10-2	226	Third_trimester	F	PFC	Neuron	Glutamatergic neuron	EN-L5-IT	18	0	0	0.972387	1	0	0	0	0	0	NA	NA	21.3424	21.247	NA	NA	NA	NA	NA	21.294
NIH-4267-BA10-2_GTGTCCAAGCACCACA-1	NIH-4267-BA10-2	226	Third_trimester	F	PFC	Neuron	Glutamatergic neuron	EN-L6-IT	11	0	0	0	0	1	0	0	0	0	NA	NA	NA	NA	22.2492	NA	NA	NA	NA	22.2492
NIH-4267-BA10-2_GTGTCCAAGCTTAACA-1	NIH-4267-BA10-2	226	Third_trimester	F	PFC	Neuron	Glutamatergic neuron	EN-Newborn	12	1	1	1	1	1	1	1	0.597577	0	13.3923	13.2926	13.2841	13.2694	13.4438	13.4645	13.4671	13.2169	NA	13.3611
NIH-4267-BA10-2_GTGTCCAAGGCATGAA-1	NIH-4267-BA10-2	226	Third_trimester	F	PFC	Neuron	Glutamatergic neuron	EN-IT-Immature	5	0.751627	1	1	0.768739	0.421666	0	0	0	0	17.694	17.6465	17.6656	17.6282	17.76	NA	NA	NA	NA	17.669
NIH-4267-BA10-2_GTGTCCAAGTTAGCTA-1	NIH-4267-BA10-2	226	Third_trimester	F	PFC	Neuron	Glutamatergic neuron	EN-L6-IT	5	0	0	0	0	1	0	0	0	0	NA	NA	NA	NA	22.1361	NA	NA	NA	NA	22.1361
NIH-4267-BA10-2_GTGTGAGCAAGCCAGA-1	NIH-4267-BA10-2	226	Third_trimester	F	PFC	Neuron	Glutamatergic neuron	EN-L6-CT	23	0	0	0	0	0	0	1	0	0	NA	NA	NA	NA	NA	NA	22.8072	NA	NA	22.8072
NIH-4267-BA10-2_GTGTGAGCAGTTATCG-1	NIH-4267-BA10-2	226	Third_trimester	F	PFC	Neuron	Glutamatergic neuron	EN-L6b	19	0	0	0	0	0	0	0	1	0	NA	NA	NA	NA	NA	NA	NA	24.7667	NA	24.7667
NIH-4267-BA10-2_GTGTGAGCATAATCGT-1	NIH-4267-BA10-2	226	Third_trimester	F	PFC	Neuron	Glutamatergic neuron	EN-L4-IT	18	0	0	1	0.258727	0	0	0	0	0	NA	NA	20.7469	20.5376	NA	NA	NA	NA	NA	20.7039
NIH-4267-BA10-2_GTGTGCGGTCATCATC-1	NIH-4267-BA10-2	226	Third_trimester	F	PFC	Neuron	Glutamatergic neuron	EN-L6b	19	0	0	0	0	0	0	0	1	0	NA	NA	NA	NA	NA	NA	NA	24.6265	NA	24.6265
NIH-4267-BA10-2_GTGTGCGGTCCTAGTT-1	NIH-4267-BA10-2	226	Third_trimester	F	PFC	Neuron	Glutamatergic neuron	EN-L4-IT	17	0	0	1	0.123181	0	0	0	0	0	NA	NA	21.3276	21.4025	NA	NA	NA	NA	NA	21.3358
NIH-4267-BA10-2_GTGTGTTAGCAGGCCT-1	NIH-4267-BA10-2	226	Third_trimester	F	PFC	Neuron	Glutamatergic neuron	EN-L4-IT	18	0	0	1	0	0	0	0	0	0	NA	NA	20.5371	NA	NA	NA	NA	NA	NA	20.5371
NIH-4267-BA10-2_GTGTGTTAGGCATGAA-1	NIH-4267-BA10-2	226	Third_trimester	F	PFC	Neuron	Glutamatergic neuron	EN-IT-Immature	17	0.411082	1	1	0.4926	0	0	0	0	0	18.5726	18.6503	18.6851	18.5913	NA	NA	NA	NA	NA	18.6413
NIH-4267-BA10-2_GTGTTACAGCATGAAG-1	NIH-4267-BA10-2	226	Third_trimester	F	PFC	Neuron	Glutamatergic neuron	EN-L6-IT	11	0	0	0	0	1	0	0	0	0	NA	NA	NA	NA	22.1562	NA	NA	NA	NA	22.1562
NIH-4267-BA10-2_GTGTTACAGGAAGCAC-1	NIH-4267-BA10-2	226	Third_trimester	F	PFC	Neuron	Glutamatergic neuron	EN-IT-Immature	17	0.324369	0.8165	1	0.314254	0	0	0	0	0	19.0052	19.0436	19.1359	19.0232	NA	NA	NA	NA	NA	19.0735
NIH-4267-BA10-2_GTGTTACAGGCTTAAC-1	NIH-4267-BA10-2	226	Third_trimester	F	PFC	Neuron	Glutamatergic neuron	EN-L5_6-NP	13	0	0	0	0	0	1	0	0	0	NA	NA	NA	NA	NA	23.3571	NA	NA	NA	23.3571
NIH-4267-BA10-2_GTGTTACAGGGTTAGA-1	NIH-4267-BA10-2	226	Third_trimester	F	PFC	Neuron	Glutamatergic neuron	EN-L4-IT	18	0	0	1	0	0	0	0	0	0	NA	NA	20.7149	NA	NA	NA	NA	NA	NA	20.7149
NIH-4267-BA10-2_GTGTTACAGTTAGGCT-1	NIH-4267-BA10-2	226	Third_trimester	F	PFC	Neuron	Glutamatergic neuron	EN-L4-IT	18	0	0	1	0.155986	0	0	0	0	0	NA	NA	20.361	20.1934	NA	NA	NA	NA	NA	20.3384
NIH-4267-BA10-2_GTGTTCCTCGAAGTAG-1	NIH-4267-BA10-2	226	Third_trimester	F	PFC	Neuron	Glutamatergic neuron	EN-IT-Immature	17	0.141088	0.680389	1	0.142439	0	0	0	0	0	19.4119	19.6047	19.7684	19.5384	NA	NA	NA	NA	NA	19.6694
NIH-4267-BA10-2_GTGTTCCTCTTAGCGG-1	NIH-4267-BA10-2	226	Third_trimester	F	PFC	Neuron	Glutamatergic neuron	EN-L4-IT	18	0	0	1	0.195895	0	0	0	0	0	NA	NA	21.8013	21.6622	NA	NA	NA	NA	NA	21.7785
NIH-4267-BA10-2_GTGTTCCTCTTGCTAT-1	NIH-4267-BA10-2	226	Third_trimester	F	PFC	Neuron	Glutamatergic neuron	EN-IT-Immature	5	0.778074	1	1	0.78565	0.43622	0	0	0	0	17.6084	17.5549	17.5746	17.531	17.6684	NA	NA	NA	NA	17.5779
NIH-4267-BA10-2_GTTAAACGTCGCAATA-1	NIH-4267-BA10-2	226	Third_trimester	F	PFC	Neuron	Glutamatergic neuron	EN-IT-Immature	17	0	0.344312	1	0.222437	0	0	0	0	0	NA	19.562	19.8541	19.6518	NA	NA	NA	NA	NA	19.7612
NIH-4267-BA10-2_GTTAACCAGCCGGTAC-1	NIH-4267-BA10-2	226	Third_trimester	F	PFC	Neuron	Glutamatergic neuron	EN-L5_6-NP	13	0	0	0	0	0	1	0	0	0	NA	NA	NA	NA	NA	23.362	NA	NA	NA	23.362
NIH-4267-BA10-2_GTTAACCAGCTGTAAC-1	NIH-4267-BA10-2	226	Third_trimester	F	PFC	Neuron	Glutamatergic neuron	EN-L5-IT	18	0	0	0	1	0	0	0	0	0	NA	NA	NA	21.2103	NA	NA	NA	NA	NA	21.2103
NIH-4267-BA10-2_GTTAACCAGGATCACT-1	NIH-4267-BA10-2	226	Third_trimester	F	PFC	Neuron	Glutamatergic neuron	EN-L4-IT	18	0	0	1	0	0	0	0	0	0	NA	NA	20.6158	NA	NA	NA	NA	NA	NA	20.6158
NIH-4267-BA10-2_GTTAACCAGGTGAAGC-1	NIH-4267-BA10-2	226	Third_trimester	F	PFC	Neuron	Glutamatergic neuron	EN-IT-Immature	17	0	0.455634	1	0.258114	0	0	0	0	0	NA	19.501	19.7276	19.5215	NA	NA	NA	NA	NA	19.6363
NIH-4267-BA10-2_GTTAACCAGTCTGGGC-1	NIH-4267-BA10-2	226	Third_trimester	F	PFC	Neuron	Glutamatergic neuron	EN-IT-Immature	17	0.114483	0.570811	1	0.203583	0	0	0	0	0	19.2591	19.4345	19.6267	19.4331	NA	NA	NA	NA	NA	19.5255
NIH-4267-BA10-2_GTTAACCAGTCTTGAA-1	NIH-4267-BA10-2	226	Third_trimester	F	PFC	Neuron	Glutamatergic neuron	EN-IT-Immature	17	0	0.344687	1	0.251166	0	0	0	0	0	NA	19.5613	19.8443	19.6518	NA	NA	NA	NA	NA	19.7529
NIH-4267-BA10-2_GTTAACGGTAGCTGGT-1	NIH-4267-BA10-2	226	Third_trimester	F	PFC	Neuron	Glutamatergic neuron	EN-IT-Immature	17	0.408169	1	0.504113	0	0	0	0	0	0	19.6292	19.5681	19.6072	NA	NA	NA	NA	NA	NA	19.5915
NIH-4267-BA10-2_GTTAACGGTGAACAAA-1	NIH-4267-BA10-2	226	Third_trimester	F	PFC	Neuron	Glutamatergic neuron	EN-Newborn	16	1	1	1	1	0.532756	0	0	0	0	17.0346	16.8911	16.8958	16.8331	16.9797	NA	NA	NA	NA	16.9214
NIH-4267-BA10-2_GTTAACGGTTAAATGC-1	NIH-4267-BA10-2	226	Third_trimester	F	PFC	Neuron	Glutamatergic neuron	EN-L6-IT	11	0	0	0	0	1	0	0	0	0	NA	NA	NA	NA	22.2487	NA	NA	NA	NA	22.2487
NIH-4267-BA10-2_GTTAAGCTCCGGTTAG-1	NIH-4267-BA10-2	226	Third_trimester	F	PFC	Neuron	Glutamatergic neuron	EN-L4-IT	18	0	0	1	0	0	0	0	0	0	NA	NA	20.7368	NA	NA	NA	NA	NA	NA	20.7368
NIH-4267-BA10-2_GTTAAGCTCCTGGTCT-1	NIH-4267-BA10-2	226	Third_trimester	F	PFC	Neuron	Glutamatergic neuron	EN-L6-IT	11	0	0	0	0	1	0	0	0	0	NA	NA	NA	NA	22.3203	NA	NA	NA	NA	22.3203
NIH-4267-BA10-2_GTTAAGCTCGTTATCT-1	NIH-4267-BA10-2	226	Third_trimester	F	PFC	Neuron	Glutamatergic neuron	EN-L4-IT	17	0.18326	0.296612	1	0	0	0	0	0	0	19.7041	19.6505	20.0727	NA	NA	NA	NA	NA	NA	19.9424
NIH-4267-BA10-2_GTTAAGCTCTTTGAGA-1	NIH-4267-BA10-2	226	Third_trimester	F	PFC	Neuron	Glutamatergic neuron	EN-L6-IT	11	0	0	0	0	1	0	0	0	0	NA	NA	NA	NA	22.4056	NA	NA	NA	NA	22.4056
NIH-4267-BA10-2_GTTAAGTGTCAAGTAT-1	NIH-4267-BA10-2	226	Third_trimester	F	PFC	Neuron	Glutamatergic neuron	EN-IT-Immature	17	0.456033	1	0.685969	0.22381	0	0	0	0	0	18.9419	18.9286	18.8861	18.756	NA	NA	NA	NA	NA	18.9025
NIH-4267-BA10-2_GTTAATGTCAGCACGC-1	NIH-4267-BA10-2	226	Third_trimester	F	PFC	Neuron	Glutamatergic neuron	EN-L6-IT	11	0	0	0	0	1	0	0	0	0	NA	NA	NA	NA	22.4562	NA	NA	NA	NA	22.4562
NIH-4267-BA10-2_GTTAATGTCCATTACT-1	NIH-4267-BA10-2	226	Third_trimester	F	PFC	Neuron	Glutamatergic neuron	EN-L4-IT	18	0	0	1	0	0	0	0	0	0	NA	NA	21.3243	NA	NA	NA	NA	NA	NA	21.3243
NIH-4267-BA10-2_GTTAATGTCGCCTGTT-1	NIH-4267-BA10-2	226	Third_trimester	F	PFC	Neuron	Glutamatergic neuron	EN-L4-IT	18	0	0	1	0.200676	0	0	0	0	0	NA	NA	20.9372	20.7172	NA	NA	NA	NA	NA	20.9004
NIH-4267-BA10-2_GTTAATGTCTCAATTC-1	NIH-4267-BA10-2	226	Third_trimester	F	PFC	Neuron	Glutamatergic neuron	EN-L6-IT	11	0	0	0	0	1	0	0	0	0	NA	NA	NA	NA	22.4707	NA	NA	NA	NA	22.4707
NIH-4267-BA10-2_GTTAATGTCTCCTCAA-1	NIH-4267-BA10-2	226	Third_trimester	F	PFC	Neuron	Glutamatergic neuron	EN-IT-Immature	17	0.21257	1	0.320508	0	0	0	0	0	0	19.7148	19.7715	19.6923	NA	NA	NA	NA	NA	NA	19.7471
NIH-4267-BA10-2_GTTACAGGTTGTCATC-1	NIH-4267-BA10-2	226	Third_trimester	F	PFC	Neuron	Glutamatergic neuron	EN-L6-IT	11	0	0	0	0	1	0	0	0	0	NA	NA	NA	NA	22.4587	NA	NA	NA	NA	22.4587
NIH-4267-BA10-2_GTTACCTGTAGGTTAT-1	NIH-4267-BA10-2	226	Third_trimester	F	PFC	Neuron	Glutamatergic neuron	EN-L5-IT	18	0	0	0.134732	1	0	0	0	0	0	NA	NA	21.5463	21.6409	NA	NA	NA	NA	NA	21.6297
NIH-4267-BA10-2_GTTACCTGTCTTACTA-1	NIH-4267-BA10-2	226	Third_trimester	F	PFC	Neuron	Glutamatergic neuron	EN-L4-IT	18	0	0	1	0	0	0	0	0	0	NA	NA	20.402	NA	NA	NA	NA	NA	NA	20.402
NIH-4267-BA10-2_GTTACCTGTGTTAAAC-1	NIH-4267-BA10-2	226	Third_trimester	F	PFC	Neuron	Glutamatergic neuron	EN-L5-IT	18	0	0	0	1	0	0	0	0	0	NA	NA	NA	21.2314	NA	NA	NA	NA	NA	21.2314
NIH-4267-BA10-2_GTTACGCCAATAATCC-1	NIH-4267-BA10-2	226	Third_trimester	F	PFC	Neuron	Glutamatergic neuron	EN-L4-IT	18	0	0	1	0	0	0	0	0	0	NA	NA	20.5556	NA	NA	NA	NA	NA	NA	20.5556
NIH-4267-BA10-2_GTTACGCCAATATAGG-1	NIH-4267-BA10-2	226	Third_trimester	F	PFC	Neuron	Glutamatergic neuron	EN-Newborn	5	1	1	1	0.637908	0.317972	0	0	0	0	17.5775	17.4774	17.4768	17.3855	17.4915	NA	NA	NA	NA	17.4889
NIH-4267-BA10-2_GTTACGCCACTAAGTT-1	NIH-4267-BA10-2	226	Third_trimester	F	PFC	Neuron	Glutamatergic neuron	EN-L4-IT	18	0	0	1	0	0	0	0	0	0	NA	NA	20.9024	NA	NA	NA	NA	NA	NA	20.9024
NIH-4267-BA10-2_GTTACGCCAGTAGGTG-1	NIH-4267-BA10-2	226	Third_trimester	F	PFC	Neuron	Glutamatergic neuron	EN-L6-IT	11	0	0	0	0	1	0	0	0	0	NA	NA	NA	NA	21.6747	NA	NA	NA	NA	21.6747
NIH-4267-BA10-2_GTTACGCCATTAAACC-1	NIH-4267-BA10-2	226	Third_trimester	F	PFC	Neuron	Glutamatergic neuron	EN-L2_3-IT	10	0.314746	1	0	0	0	0	0	0	0	20.1909	20.1521	NA	NA	NA	NA	NA	NA	NA	20.1614
NIH-4267-BA10-2_GTTACGTAGGAACCGG-1	NIH-4267-BA10-2	226	Third_trimester	F	PFC	Neuron	Glutamatergic neuron	EN-L6-CT	23	0	0	0	0	0	0	1	0	0	NA	NA	NA	NA	NA	NA	22.6822	NA	NA	22.6822
NIH-4267-BA10-2_GTTACGTAGTAACGAG-1	NIH-4267-BA10-2	226	Third_trimester	F	PFC	Neuron	Glutamatergic neuron	EN-IT-Immature	17	0.257668	1	0.842348	0.264019	0	0	0	0	0	19.1469	19.2373	19.2294	19.0857	NA	NA	NA	NA	NA	19.2077
NIH-4267-BA10-2_GTTACTAAGAACAAGT-1	NIH-4267-BA10-2	226	Third_trimester	F	PFC	Neuron	Glutamatergic neuron	EN-L5-IT	18	0	0	0.113705	1	0	0	0	0	0	NA	NA	21.2019	21.3582	NA	NA	NA	NA	NA	21.3422
NIH-4267-BA10-2_GTTACTAAGAGCCGCT-1	NIH-4267-BA10-2	226	Third_trimester	F	PFC	Neuron	Glutamatergic neuron	EN-L5-IT	18	0	0	0.153229	1	0	0	0	0	0	NA	NA	21.1252	21.3393	NA	NA	NA	NA	NA	21.3109
NIH-4267-BA10-2_GTTACTAAGCCGCTTT-1	NIH-4267-BA10-2	226	Third_trimester	F	PFC	Neuron	Glutamatergic neuron	EN-L5-IT	18	0	0	0.609355	1	0	0	0	0	0	NA	NA	21.0323	20.9968	NA	NA	NA	NA	NA	21.0102
NIH-4267-BA10-2_GTTACTAAGGGTGAAC-1	NIH-4267-BA10-2	226	Third_trimester	F	PFC	Neuron	Glutamatergic neuron	EN-L4-IT	18	0	0	1	0	0	0	0	0	0	NA	NA	20.7706	NA	NA	NA	NA	NA	NA	20.7706
NIH-4267-BA10-2_GTTACTCGTACGGTAC-1	NIH-4267-BA10-2	226	Third_trimester	F	PFC	Neuron	Glutamatergic neuron	EN-L5-IT	18	0	0	0.19463	1	0	0	0	0	0	NA	NA	21.5165	21.6156	NA	NA	NA	NA	NA	21.5994
NIH-4267-BA10-2_GTTACTCGTACTTCAC-1	NIH-4267-BA10-2	226	Third_trimester	F	PFC	Neuron	Glutamatergic neuron	EN-Non-IT-Immature	23	0	0	0	0	0	0	1	0	0	NA	NA	NA	NA	NA	NA	22.2031	NA	NA	22.2031
NIH-4267-BA10-2_GTTACTCGTCATCAAG-1	NIH-4267-BA10-2	226	Third_trimester	F	PFC	Neuron	Glutamatergic neuron	EN-L5-IT	18	0	0	0.504926	1	0	0	0	0	0	NA	NA	21.3485	21.3413	NA	NA	NA	NA	NA	21.3437
NIH-4267-BA10-2_GTTACTCGTCGCATAA-1	NIH-4267-BA10-2	226	Third_trimester	F	PFC	Neuron	Glutamatergic neuron	EN-L6b	19	0	0	0	0	0	0	0	1	0	NA	NA	NA	NA	NA	NA	NA	24.7179	NA	24.7179
NIH-4267-BA10-2_GTTACTCGTTAAGCGC-1	NIH-4267-BA10-2	226	Third_trimester	F	PFC	Neuron	Glutamatergic neuron	EN-Newborn	12	1	1	1	1	1	0.63227	0.258816	0	0	15.0939	14.9452	14.9656	14.9297	15.1498	14.9773	14.6971	NA	NA	14.9985
NIH-4267-BA10-2_GTTACTCGTTATCCGT-1	NIH-4267-BA10-2	226	Third_trimester	F	PFC	Neuron	Glutamatergic neuron	EN-IT-Immature	17	0.292996	1	0.875492	0.370899	0	0	0	0	0	18.9723	19.0973	19.0453	18.9421	NA	NA	NA	NA	NA	19.0423
NIH-4267-BA10-2_GTTACTCGTTCGCTCA-1	NIH-4267-BA10-2	226	Third_trimester	F	PFC	Neuron	Glutamatergic neuron	EN-IT-Immature	18	0	0	1	0.147713	0	0	0	0	0	NA	NA	19.9779	19.7455	NA	NA	NA	NA	NA	19.948
NIH-4267-BA10-2_GTTAGACTCATAGACC-1	NIH-4267-BA10-2	226	Third_trimester	F	PFC	Neuron	Glutamatergic neuron	EN-IT-Immature	5	0.42151	0.77166	1	0.765859	0.257371	0	0	0	0	18.3699	18.4271	18.4286	18.422	18.5396	NA	NA	NA	NA	18.4278
NIH-4267-BA10-2_GTTAGACTCGGTCAGC-1	NIH-4267-BA10-2	226	Third_trimester	F	PFC	Neuron	Glutamatergic neuron	EN-L4-IT	18	0	0	1	0.701603	0	0	0	0	0	NA	NA	21.3178	21.6073	NA	NA	NA	NA	NA	21.4372
NIH-4267-BA10-2_GTTAGACTCTTACTCG-1	NIH-4267-BA10-2	226	Third_trimester	F	PFC	Neuron	Glutamatergic neuron	EN-Newborn	12	1	1	1	1	1	0.651341	0.403794	0.112047	0	14.5085	14.3904	14.3577	14.3161	14.5066	14.3936	14.2362	13.8112	NA	14.3908
NIH-4267-BA10-2_GTTAGGCGTAATGACT-1	NIH-4267-BA10-2	226	Third_trimester	F	PFC	Neuron	Glutamatergic neuron	EN-L4-IT	18	0	0	1	0	0	0	0	0	0	NA	NA	21.5321	NA	NA	NA	NA	NA	NA	21.5321
NIH-4267-BA10-2_GTTAGGCGTTTGGGTA-1	NIH-4267-BA10-2	226	Third_trimester	F	PFC	Neuron	Glutamatergic neuron	EN-IT-Immature	17	0.777818	1	0.923885	0.376935	0	0	0	0	0	18.4553	18.3855	18.4152	18.3159	NA	NA	NA	NA	NA	18.4035
NIH-4267-BA10-2_GTTCACCTCAGGCTAT-1	NIH-4267-BA10-2	226	Third_trimester	F	PFC	Neuron	Glutamatergic neuron	EN-L4-IT	18	0	0	1	0	0	0	0	0	0	NA	NA	20.546	NA	NA	NA	NA	NA	NA	20.546
NIH-4267-BA10-2_GTTCACCTCATCACTT-1	NIH-4267-BA10-2	226	Third_trimester	F	PFC	Neuron	Glutamatergic neuron	EN-L4-IT	18	0	0	1	0.540953	0	0	0	0	0	NA	NA	21.2147	21.054	NA	NA	NA	NA	NA	21.1583
NIH-4267-BA10-2_GTTCACCTCCGTTAAA-1	NIH-4267-BA10-2	226	Third_trimester	F	PFC	Neuron	Glutamatergic neuron	EN-Newborn	12	1	1	1	1	1	1	0.671311	0.258814	0	14.1378	14.021	14.0196	13.9875	14.1831	14.1638	14.081	13.6981	NA	14.0706
NIH-4267-BA10-2_GTTCATTTCAAGCCTG-1	NIH-4267-BA10-2	226	Third_trimester	F	PFC	Neuron	Glutamatergic neuron	EN-IT-Immature	17	0.306819	1	0.57109	0	0	0	0	0	0	19.5014	19.4997	19.5302	NA	NA	NA	NA	NA	NA	19.5093
NIH-4267-BA10-2_GTTCCCAGTAAGGTTT-1	NIH-4267-BA10-2	226	Third_trimester	F	PFC	Neuron	Glutamatergic neuron	EN-Newborn	12	1	1	1	1	1	1	0.563711	0.198406	0	14.3479	14.228	14.2062	14.1691	14.3634	14.2961	14.1735	13.7501	NA	14.2453
NIH-4267-BA10-2_GTTCCCAGTAGCAGCT-1	NIH-4267-BA10-2	226	Third_trimester	F	PFC	Neuron	Glutamatergic neuron	EN-L6-IT	11	0	0	0	0	1	0	0	0	0	NA	NA	NA	NA	22.3087	NA	NA	NA	NA	22.3087
NIH-4267-BA10-2_GTTCCCAGTATTGCAG-1	NIH-4267-BA10-2	226	Third_trimester	F	PFC	Neuron	Glutamatergic neuron	EN-L6b	19	0	0	0	0	0	0	0	1	0	NA	NA	NA	NA	NA	NA	NA	24.2329	NA	24.2329
NIH-4267-BA10-2_GTTCCCAGTCAATACG-1	NIH-4267-BA10-2	226	Third_trimester	F	PFC	Neuron	Glutamatergic neuron	EN-Non-IT-Immature	13	0	0	0	0	0	1	0	0	0	NA	NA	NA	NA	NA	20.8412	NA	NA	NA	20.8412
NIH-4267-BA10-2_GTTCCCAGTGTGAGGA-1	NIH-4267-BA10-2	226	Third_trimester	F	PFC	Neuron	Glutamatergic neuron	EN-Non-IT-Immature	23	0	0	0	0	0	0	1	0	0	NA	NA	NA	NA	NA	NA	22.1755	NA	NA	22.1755
NIH-4267-BA10-2_GTTCCCAGTTTCGCGC-1	NIH-4267-BA10-2	226	Third_trimester	F	PFC	Neuron	Glutamatergic neuron	EN-IT-Immature	17	0.535327	1	0.65377	0.192305	0	0	0	0	0	18.9067	18.8564	18.8443	18.6974	NA	NA	NA	NA	NA	18.8516
NIH-4267-BA10-2_GTTCCTGGTAACGGGA-1	NIH-4267-BA10-2	226	Third_trimester	F	PFC	Neuron	Glutamatergic neuron	EN-L6b	19	0	0	0	0	0	0	0	1	0	NA	NA	NA	NA	NA	NA	NA	24.8313	NA	24.8313
NIH-4267-BA10-2_GTTCCTGGTACCAGGT-1	NIH-4267-BA10-2	226	Third_trimester	F	PFC	Neuron	Glutamatergic neuron	EN-IT-Immature	17	0.541838	1	0.889894	0.298651	0	0	0	0	0	18.8144	18.8015	18.8245	18.708	NA	NA	NA	NA	NA	18.8013
NIH-4267-BA10-2_GTTCCTGGTCAATACG-1	NIH-4267-BA10-2	226	Third_trimester	F	PFC	Neuron	Glutamatergic neuron	EN-IT-Immature	17	0.366934	1	0.910657	0.293343	0	0	0	0	0	18.9825	19.0255	19.0527	18.9226	NA	NA	NA	NA	NA	19.0173
NIH-4267-BA10-2_GTTCCTGGTGCAACTA-1	NIH-4267-BA10-2	226	Third_trimester	F	PFC	Neuron	Glutamatergic neuron	EN-L4-IT	18	0	0	1	0	0	0	0	0	0	NA	NA	20.5523	NA	NA	NA	NA	NA	NA	20.5523
NIH-4267-BA10-2_GTTCCTTCAAACGCGA-1	NIH-4267-BA10-2	226	Third_trimester	F	PFC	Neuron	Glutamatergic neuron	EN-L4-IT	18	0	0	1	0	0	0	0	0	0	NA	NA	20.5954	NA	NA	NA	NA	NA	NA	20.5954
NIH-4267-BA10-2_GTTCCTTCACGTGCTG-1	NIH-4267-BA10-2	226	Third_trimester	F	PFC	Neuron	Glutamatergic neuron	EN-L5_6-NP	13	0	0	0	0	0	1	0	0	0	NA	NA	NA	NA	NA	22.966	NA	NA	NA	22.966
NIH-4267-BA10-2_GTTCCTTCACTAGGTC-1	NIH-4267-BA10-2	226	Third_trimester	F	PFC	Neuron	Glutamatergic neuron	EN-Newborn	12	1	1	1	1	1	1	1	0.658409	0	13.3496	13.2635	13.2476	13.2417	13.4169	13.4435	13.4575	13.2169	NA	13.3347
NIH-4267-BA10-2_GTTCCTTCAGGACACA-1	NIH-4267-BA10-2	226	Third_trimester	F	PFC	Neuron	Glutamatergic neuron	EN-Newborn	17	0.651288	1	1	0.384092	0	0	0	0	0	18.2571	18.2617	18.4025	18.225	NA	NA	NA	NA	NA	18.3024
NIH-4267-BA10-2_GTTCCTTCAGGCTTGT-1	NIH-4267-BA10-2	226	Third_trimester	F	PFC	Neuron	Glutamatergic neuron	EN-IT-Immature	17	0.473645	1	0.598005	0.170096	0	0	0	0	0	18.9913	18.9739	18.9217	18.7685	NA	NA	NA	NA	NA	18.9481
NIH-4267-BA10-2_GTTCCTTCAGTTTGTG-1	NIH-4267-BA10-2	226	Third_trimester	F	PFC	Neuron	Glutamatergic neuron	EN-L6b	19	0	0	0	0	0	0	0	1	0	NA	NA	NA	NA	NA	NA	NA	24.6437	NA	24.6437
NIH-4267-BA10-2_GTTCGCGCAAATGCCC-1	NIH-4267-BA10-2	226	Third_trimester	F	PFC	Neuron	Glutamatergic neuron	EN-L5-IT	18	0	0	0	1	0	0	0	0	0	NA	NA	NA	21.3801	NA	NA	NA	NA	NA	21.3801
NIH-4267-BA10-2_GTTCGCGCAAGGATTA-1	NIH-4267-BA10-2	226	Third_trimester	F	PFC	Neuron	Glutamatergic neuron	EN-L4-IT	18	0	0	1	0.175763	0	0	0	0	0	NA	NA	21.0186	20.7603	NA	NA	NA	NA	NA	20.98
NIH-4267-BA10-2_GTTCGCGCAGTTTCTC-1	NIH-4267-BA10-2	226	Third_trimester	F	PFC	Neuron	Glutamatergic neuron	EN-L6b	19	0	0	0	0	0	0	0	1	0	NA	NA	NA	NA	NA	NA	NA	23.679	NA	23.679
NIH-4267-BA10-2_GTTCGCGCATGTCAAT-1	NIH-4267-BA10-2	226	Third_trimester	F	PFC	Neuron	Glutamatergic neuron	EN-L6-IT	11	0	0	0	0	1	0	0	0	0	NA	NA	NA	NA	22.5205	NA	NA	NA	NA	22.5205
NIH-4267-BA10-2_GTTCGCGCATTGCAGC-1	NIH-4267-BA10-2	226	Third_trimester	F	PFC	Neuron	Glutamatergic neuron	EN-Non-IT-Immature	23	0	0	0	0	0	0	1	0	0	NA	NA	NA	NA	NA	NA	21.8698	NA	NA	21.8698
NIH-4267-BA10-2_GTTCGCTTCAGTATTG-1	NIH-4267-BA10-2	226	Third_trimester	F	PFC	Neuron	Glutamatergic neuron	EN-L6-IT	11	0	0	0	0	1	0	0	0	0	NA	NA	NA	NA	22.6841	NA	NA	NA	NA	22.6841
NIH-4267-BA10-2_GTTCGCTTCATCCTGC-1	NIH-4267-BA10-2	226	Third_trimester	F	PFC	Neuron	Glutamatergic neuron	EN-L6-IT	11	0	0	0	0	1	0	0	0	0	NA	NA	NA	NA	22.5095	NA	NA	NA	NA	22.5095
NIH-4267-BA10-2_GTTCGCTTCCGTGACA-1	NIH-4267-BA10-2	226	Third_trimester	F	PFC	Neuron	Glutamatergic neuron	EN-IT-Immature	17	0	0.329209	1	0.306654	0	0	0	0	0	NA	19.5776	19.7985	19.6518	NA	NA	NA	NA	NA	19.7266
NIH-4267-BA10-2_GTTCGCTTCCTAAATG-1	NIH-4267-BA10-2	226	Third_trimester	F	PFC	Neuron	Glutamatergic neuron	EN-L6-IT	11	0	0	0	0	1	0	0	0	0	NA	NA	NA	NA	22.1932	NA	NA	NA	NA	22.1932
NIH-4267-BA10-2_GTTCGCTTCCTCATCA-1	NIH-4267-BA10-2	226	Third_trimester	F	PFC	Neuron	Glutamatergic neuron	EN-IT-Immature	17	0.384096	1	0.566304	0.127778	0	0	0	0	0	19.177	19.1725	19.1359	18.9654	NA	NA	NA	NA	NA	19.1506
NIH-4267-BA10-2_GTTCTCATCATGAAGG-1	NIH-4267-BA10-2	226	Third_trimester	F	PFC	Neuron	Glutamatergic neuron	EN-IT-Immature	5	0.579582	0.682556	1	1	0.583847	0	0	0	0	17.6442	17.623	17.6767	17.67	17.8447	NA	NA	NA	NA	17.6861
NIH-4267-BA10-2_GTTCTCATCCTACCTA-1	NIH-4267-BA10-2	226	Third_trimester	F	PFC	Neuron	Glutamatergic neuron	EN-L6-IT	11	0	0	0	0	1	0	0	0	0	NA	NA	NA	NA	22.4894	NA	NA	NA	NA	22.4894
NIH-4267-BA10-2_GTTCTCATCCTTGCAC-1	NIH-4267-BA10-2	226	Third_trimester	F	PFC	Neuron	Glutamatergic neuron	EN-IT-Immature	17	0	0.222596	1	0.208431	0	0	0	0	0	NA	19.673	20.0545	19.8278	NA	NA	NA	NA	NA	19.9621
NIH-4267-BA10-2_GTTCTCATCGAGGTGG-1	NIH-4267-BA10-2	226	Third_trimester	F	PFC	Neuron	Glutamatergic neuron	EN-L6-IT	11	0	0	0	0	1	0	0	0	0	NA	NA	NA	NA	22.3683	NA	NA	NA	NA	22.3683
NIH-4267-BA10-2_GTTCTTAGTGAGGTGA-1	NIH-4267-BA10-2	226	Third_trimester	F	PFC	Neuron	Glutamatergic neuron	EN-L5-IT	18	0	0	0.572311	1	0	0	0	0	0	NA	NA	20.8194	20.8817	NA	NA	NA	NA	NA	20.8591
NIH-4267-BA10-2_GTTCTTAGTTAAATGC-1	NIH-4267-BA10-2	226	Third_trimester	F	PFC	Neuron	Glutamatergic neuron	EN-IT-Immature	5	0.615736	0.77399	1	0.840287	0.455204	0	0	0	0	17.8579	17.8439	17.8479	17.8417	17.9931	NA	NA	NA	NA	17.8653
NIH-4267-BA10-2_GTTCTTGTCAATCATG-1	NIH-4267-BA10-2	226	Third_trimester	F	PFC	Neuron	Glutamatergic neuron	EN-L5-IT	18	0	0	0	1	0	0	0	0	0	NA	NA	NA	21.1429	NA	NA	NA	NA	NA	21.1429
NIH-4267-BA10-2_GTTCTTGTCCAAATCA-1	NIH-4267-BA10-2	226	Third_trimester	F	PFC	Neuron	Glutamatergic neuron	EN-L6-IT	11	0	0	0	0	1	0	0	0	0	NA	NA	NA	NA	22.4805	NA	NA	NA	NA	22.4805
NIH-4267-BA10-2_GTTCTTGTCTCACATT-1	NIH-4267-BA10-2	226	Third_trimester	F	PFC	Neuron	Glutamatergic neuron	EN-L6b	19	0	0	0	0	0	0	0	1	0	NA	NA	NA	NA	NA	NA	NA	24.0858	NA	24.0858
NIH-4267-BA10-2_GTTCTTGTCTTGACCC-1	NIH-4267-BA10-2	226	Third_trimester	F	PFC	Neuron	Glutamatergic neuron	EN-IT-Immature	17	0.423759	0.943844	1	0.433079	0	0	0	0	0	18.7327	18.7736	18.8011	18.7208	NA	NA	NA	NA	NA	18.7691
NIH-4267-BA10-2_GTTGCATAGCGCTAAT-1	NIH-4267-BA10-2	226	Third_trimester	F	PFC	Neuron	Glutamatergic neuron	EN-IT-Immature	18	0	0	1	0.206995	0	0	0	0	0	NA	NA	20.1772	20.014	NA	NA	NA	NA	NA	20.1492
NIH-4267-BA10-2_GTTGCATAGTAACAGG-1	NIH-4267-BA10-2	226	Third_trimester	F	PFC	Neuron	Glutamatergic neuron	EN-L5-IT	18	0	0	0	1	0	0	0	0	0	NA	NA	NA	21.1043	NA	NA	NA	NA	NA	21.1043
NIH-4267-BA10-2_GTTGCATAGTATTGGC-1	NIH-4267-BA10-2	226	Third_trimester	F	PFC	Neuron	Glutamatergic neuron	EN-L5-IT	18	0	0	0.40714	1	0	0	0	0	0	NA	NA	20.8217	20.8964	NA	NA	NA	NA	NA	20.8748
NIH-4267-BA10-2_GTTGCATAGTCAATCA-1	NIH-4267-BA10-2	226	Third_trimester	F	PFC	Neuron	Glutamatergic neuron	EN-L5_6-NP	13	0	0	0	0	0	1	0	0	0	NA	NA	NA	NA	NA	23.4934	NA	NA	NA	23.4934
NIH-4267-BA10-2_GTTGCATAGTGATTCA-1	NIH-4267-BA10-2	226	Third_trimester	F	PFC	Neuron	Glutamatergic neuron	EN-L6b	19	0	0	0	0	0	0	0	1	0	NA	NA	NA	NA	NA	NA	NA	23.6847	NA	23.6847
NIH-4267-BA10-2_GTTGCCCGTAACCTAG-1	NIH-4267-BA10-2	226	Third_trimester	F	PFC	Neuron	Glutamatergic neuron	EN-L6-IT	11	0	0	0	0	1	0	0	0	0	NA	NA	NA	NA	22.6576	NA	NA	NA	NA	22.6576
NIH-4267-BA10-2_GTTGCCCGTAAGTCGC-1	NIH-4267-BA10-2	226	Third_trimester	F	PFC	Neuron	Glutamatergic neuron	EN-IT-Immature	18	0	0	1	0.243897	0	0	0	0	0	NA	NA	20.0019	19.8702	NA	NA	NA	NA	NA	19.9761
NIH-4267-BA10-2_GTTGCCCGTACCGGAT-1	NIH-4267-BA10-2	226	Third_trimester	F	PFC	Neuron	Glutamatergic neuron	EN-L4-IT	18	0	0	1	0.106169	0	0	0	0	0	NA	NA	20.0003	19.7407	NA	NA	NA	NA	NA	19.9754
NIH-4267-BA10-2_GTTGCCCGTTACTTGC-1	NIH-4267-BA10-2	226	Third_trimester	F	PFC	Neuron	Glutamatergic neuron	EN-L5-ET	13	0	0	0	0	0	1	0	0	0	NA	NA	NA	NA	NA	22.0906	NA	NA	NA	22.0906
NIH-4267-BA10-2_GTTGCGGGTAACCACA-1	NIH-4267-BA10-2	226	Third_trimester	F	PFC	Neuron	Glutamatergic neuron	EN-IT-Immature	17	0.615133	1	0.425744	0	0	0	0	0	0	19.0225	18.9552	18.8496	NA	NA	NA	NA	NA	NA	18.9535
NIH-4267-BA10-2_GTTGCGGGTGCCGCAA-1	NIH-4267-BA10-2	226	Third_trimester	F	PFC	Neuron	Glutamatergic neuron	EN-IT-Immature	17	0.235247	1	0.857017	0.203075	0	0	0	0	0	19.2944	19.3694	19.4062	19.2391	NA	NA	NA	NA	NA	19.3639
NIH-4267-BA10-2_GTTGCGGGTTCATCTA-1	NIH-4267-BA10-2	226	Third_trimester	F	PFC	Neuron	Glutamatergic neuron	EN-L6-IT	11	0	0	0	0	1	0	0	0	0	NA	NA	NA	NA	22.2278	NA	NA	NA	NA	22.2278
NIH-4267-BA10-2_GTTGCTGAGAATCTCA-1	NIH-4267-BA10-2	226	Third_trimester	F	PFC	Neuron	Glutamatergic neuron	EN-Newborn	16	1	1	1	1	0.590556	0	0	0	0	16.7291	16.5725	16.575	16.4984	16.6625	NA	NA	NA	NA	16.6026
NIH-4267-BA10-2_GTTGCTGAGCAGGCCT-1	NIH-4267-BA10-2	226	Third_trimester	F	PFC	Neuron	Glutamatergic neuron	EN-L5-IT	18	0	0	0	1	0	0	0	0	0	NA	NA	NA	21.2106	NA	NA	NA	NA	NA	21.2106
NIH-4267-BA10-2_GTTGCTGAGCTTTGTT-1	NIH-4267-BA10-2	226	Third_trimester	F	PFC	Neuron	Glutamatergic neuron	EN-L4-IT	17	0	0	1	0.11689	0	0	0	0	0	NA	NA	21.185	21.306	NA	NA	NA	NA	NA	21.1977
NIH-4267-BA10-2_GTTGCTGAGGTCCGTA-1	NIH-4267-BA10-2	226	Third_trimester	F	PFC	Neuron	Glutamatergic neuron	EN-L6-IT	11	0	0	0	0	1	0	0	0	0	NA	NA	NA	NA	22.5856	NA	NA	NA	NA	22.5856
NIH-4267-BA10-2_GTTGCTGAGTCAATTG-1	NIH-4267-BA10-2	226	Third_trimester	F	PFC	Neuron	Glutamatergic neuron	EN-IT-Immature	17	0.194543	0.836746	1	0.3104	0	0	0	0	0	19.1828	19.2849	19.3859	19.2409	NA	NA	NA	NA	NA	19.3137
NIH-4267-BA10-2_GTTGGAGCAACTAGGG-1	NIH-4267-BA10-2	226	Third_trimester	F	PFC	Neuron	Glutamatergic neuron	EN-L6-IT	11	0	0	0	0	1	0	0	0	0	NA	NA	NA	NA	22.4543	NA	NA	NA	NA	22.4543
NIH-4267-BA10-2_GTTGGAGCATAACGGG-1	NIH-4267-BA10-2	226	Third_trimester	F	PFC	Neuron	Glutamatergic neuron	EN-L4-IT	18	0	0	1	0	0	0	0	0	0	NA	NA	20.918	NA	NA	NA	NA	NA	NA	20.918
NIH-4267-BA10-2_GTTGGCCAGCATTTCT-1	NIH-4267-BA10-2	226	Third_trimester	F	PFC	Neuron	Glutamatergic neuron	EN-Non-IT-Immature	16	0	0.100385	0.430325	1	1	0	0	0	0	NA	17.6337	17.8283	18.0167	18.3737	NA	NA	NA	NA	18.1105
NIH-4267-BA10-2_GTTGGCCAGCTAAAGG-1	NIH-4267-BA10-2	226	Third_trimester	F	PFC	Neuron	Glutamatergic neuron	EN-L6b	19	0	0	0	0	0	0	0	1	0	NA	NA	NA	NA	NA	NA	NA	24.8998	NA	24.8998
NIH-4267-BA10-2_GTTGGCCAGGAACCGG-1	NIH-4267-BA10-2	226	Third_trimester	F	PFC	Neuron	Glutamatergic neuron	EN-L4-IT	18	0	0	1	0	0	0	0	0	0	NA	NA	21.0425	NA	NA	NA	NA	NA	NA	21.0425
NIH-4267-BA10-2_GTTGGCCAGGACAATG-1	NIH-4267-BA10-2	226	Third_trimester	F	PFC	Neuron	Glutamatergic neuron	EN-L4-IT	17	0	0	1	0.106988	0	0	0	0	0	NA	NA	21.0981	21.2484	NA	NA	NA	NA	NA	21.1126
NIH-4267-BA10-2_GTTGGCCAGTTAGCTA-1	NIH-4267-BA10-2	226	Third_trimester	F	PFC	Neuron	Glutamatergic neuron	EN-L5-IT	18	0	0	1	0.710333	0	0	0	0	0	NA	NA	21.0399	20.9167	NA	NA	NA	NA	NA	20.9887
NIH-4267-BA10-2_GTTGGCCAGTTGGCCA-1	NIH-4267-BA10-2	226	Third_trimester	F	PFC	Neuron	Glutamatergic neuron	EN-IT-Immature	17	0.353383	1	0.337694	0	0	0	0	0	0	19.8035	19.764	19.7552	NA	NA	NA	NA	NA	NA	19.7705
NIH-4267-BA10-2_GTTGGCGGTAATGACT-1	NIH-4267-BA10-2	226	Third_trimester	F	PFC	Neuron	Glutamatergic neuron	EN-L4-IT	18	0	0	1	0	0	0	0	0	0	NA	NA	20.4717	NA	NA	NA	NA	NA	NA	20.4717
NIH-4267-BA10-2_GTTGGCGGTACGATTG-1	NIH-4267-BA10-2	226	Third_trimester	F	PFC	Neuron	Glutamatergic neuron	EN-IT-Immature	18	0	0	0.804569	1	0	0	0	0	0	NA	NA	20.318	20.3811	NA	NA	NA	NA	NA	20.353
NIH-4267-BA10-2_GTTGGCGGTCCTAACT-1	NIH-4267-BA10-2	226	Third_trimester	F	PFC	Neuron	Glutamatergic neuron	EN-L4-IT	18	0	0	1	0	0	0	0	0	0	NA	NA	20.6499	NA	NA	NA	NA	NA	NA	20.6499
NIH-4267-BA10-2_GTTGGCGGTTTGCGAA-1	NIH-4267-BA10-2	226	Third_trimester	F	PFC	Neuron	Glutamatergic neuron	EN-L6-IT	11	0	0	0	0	1	0	0	0	0	NA	NA	NA	NA	22.2583	NA	NA	NA	NA	22.2583
NIH-4267-BA10-2_GTTGTGAGTAATCGCA-1	NIH-4267-BA10-2	226	Third_trimester	F	PFC	Neuron	Glutamatergic neuron	EN-L6-IT	11	0	0	0	0	1	0	0	0	0	NA	NA	NA	NA	22.2562	NA	NA	NA	NA	22.2562
NIH-4267-BA10-2_GTTGTGAGTAGTCAAT-1	NIH-4267-BA10-2	226	Third_trimester	F	PFC	Neuron	Glutamatergic neuron	EN-Newborn	12	1	1	1	1	1	1	0.54191	0.151312	0	14.7157	14.5707	14.5922	14.5649	14.7866	14.7227	14.553	14.1067	NA	14.6377
NIH-4267-BA10-2_GTTGTGAGTCCGGTTC-1	NIH-4267-BA10-2	226	Third_trimester	F	PFC	Neuron	Glutamatergic neuron	EN-L4-IT	18	0	0	1	0.297338	0	0	0	0	0	NA	NA	21.0179	20.8863	NA	NA	NA	NA	NA	20.9877
NIH-4267-BA10-2_GTTGTGAGTGTGTCCC-1	NIH-4267-BA10-2	226	Third_trimester	F	PFC	Neuron	Glutamatergic neuron	EN-L6-IT	11	0	0	0	0	1	0	0	0	0	NA	NA	NA	NA	22.2191	NA	NA	NA	NA	22.2191
NIH-4267-BA10-2_GTTGTTGCACATGCTA-1	NIH-4267-BA10-2	226	Third_trimester	F	PFC	Neuron	Glutamatergic neuron	EN-L4-IT	18	0	0	1	0.105106	0	0	0	0	0	NA	NA	19.9847	19.7671	NA	NA	NA	NA	NA	19.964
NIH-4267-BA10-2_GTTGTTGCATGGAGGC-1	NIH-4267-BA10-2	226	Third_trimester	F	PFC	Neuron	Glutamatergic neuron	EN-IT-Immature	17	0.25093	1	0.309644	0	0	0	0	0	0	19.7639	19.8218	19.7554	NA	NA	NA	NA	NA	NA	19.7993
NIH-4267-BA10-2_GTTTAACCAAACGGGC-1	NIH-4267-BA10-2	226	Third_trimester	F	PFC	Neuron	Glutamatergic neuron	EN-L6-IT	11	0	0	0	0	1	0	0	0	0	NA	NA	NA	NA	22.6109	NA	NA	NA	NA	22.6109
NIH-4267-BA10-2_GTTTAACCAGGCTAGA-1	NIH-4267-BA10-2	226	Third_trimester	F	PFC	Neuron	Glutamatergic neuron	EN-Newborn	12	1	1	1	1	1	1	1	0.374909	0	13.8664	13.7591	13.7623	13.7326	13.9303	13.9344	13.8705	13.5474	NA	13.8218
NIH-4267-BA10-2_GTTTACCGTGAATCGC-1	NIH-4267-BA10-2	226	Third_trimester	F	PFC	Neuron	Glutamatergic neuron	EN-L4-IT	18	0	0	1	0.113093	0	0	0	0	0	NA	NA	21.2356	21.2084	NA	NA	NA	NA	NA	21.2328
NIH-4267-BA10-2_GTTTACCGTGTAATAC-1	NIH-4267-BA10-2	226	Third_trimester	F	PFC	Neuron	Glutamatergic neuron	EN-Newborn	16	1	1	1	1	1	0.171848	0	0	0	16.2014	16.0416	16.0614	16.013	16.2051	15.7625	NA	NA	NA	16.0931
NIH-4267-BA10-2_GTTTACCGTGTTAAAC-1	NIH-4267-BA10-2	226	Third_trimester	F	PFC	Neuron	Glutamatergic neuron	EN-L5-IT	18	0	0	0	1	0	0	0	0	0	NA	NA	NA	21.296	NA	NA	NA	NA	NA	21.296
NIH-4267-BA10-2_GTTTACCGTTAAGCGC-1	NIH-4267-BA10-2	226	Third_trimester	F	PFC	Neuron	Glutamatergic neuron	EN-L5-IT	18	0	0	0	1	0	0	0	0	0	NA	NA	NA	21.1881	NA	NA	NA	NA	NA	21.1881
NIH-4267-BA10-2_GTTTAGCAGGTAAGCA-1	NIH-4267-BA10-2	226	Third_trimester	F	PFC	Neuron	Glutamatergic neuron	EN-L5-IT	18	0	0	0.139224	1	0	0	0	0	0	NA	NA	21.5225	21.6733	NA	NA	NA	NA	NA	21.6548
NIH-4267-BA10-2_GTTTATCTCGGTTCCT-1	NIH-4267-BA10-2	226	Third_trimester	F	PFC	Neuron	Glutamatergic neuron	EN-IT-Immature	17	0.479949	1	0.719065	0.250957	0	0	0	0	0	18.8682	18.8482	18.8365	18.7165	NA	NA	NA	NA	NA	18.8352
NIH-4267-BA10-2_GTTTATCTCGTCAAGT-1	NIH-4267-BA10-2	226	Third_trimester	F	PFC	Neuron	Glutamatergic neuron	EN-Newborn	16	1	1	1	1	0.583997	0	0	0	0	17.1453	17.0249	17.0555	16.9914	17.1381	NA	NA	NA	NA	17.0649
NIH-4267-BA10-2_GTTTCAGCAAGCGATG-1	NIH-4267-BA10-2	226	Third_trimester	F	PFC	Neuron	Glutamatergic neuron	EN-L5-IT	18	0	0	0	1	0	0	0	0	0	NA	NA	NA	21.4015	NA	NA	NA	NA	NA	21.4015
NIH-4267-BA10-2_GTTTCAGCAAGGTGGC-1	NIH-4267-BA10-2	226	Third_trimester	F	PFC	Neuron	Glutamatergic neuron	EN-L6-IT	11	0	0	0	0	1	0	0	0	0	NA	NA	NA	NA	21.4215	NA	NA	NA	NA	21.4215
NIH-4267-BA10-2_GTTTCAGCAATGAGGT-1	NIH-4267-BA10-2	226	Third_trimester	F	PFC	Neuron	Glutamatergic neuron	EN-L6b	19	0	0	0	0	0	0	0	1	0	NA	NA	NA	NA	NA	NA	NA	23.6081	NA	23.6081
NIH-4267-BA10-2_GTTTCAGCACAAAGGT-1	NIH-4267-BA10-2	226	Third_trimester	F	PFC	Neuron	Glutamatergic neuron	EN-IT-Immature	17	0.468158	1	0.519017	0.149816	0	0	0	0	0	18.966	18.9651	18.8724	18.7208	NA	NA	NA	NA	NA	18.9257
NIH-4267-BA10-2_GTTTCAGCATTATGCG-1	NIH-4267-BA10-2	226	Third_trimester	F	PFC	Neuron	Glutamatergic neuron	EN-L4-IT	18	0	0	1	0.827713	0	0	0	0	0	NA	NA	21.1294	21.0355	NA	NA	NA	NA	NA	21.0869
NIH-4267-BA10-2_GTTTCCTCAACACTTG-1	NIH-4267-BA10-2	226	Third_trimester	F	PFC	Neuron	Glutamatergic neuron	EN-L6b	19	0	0	0	0	0	0	0	1	0	NA	NA	NA	NA	NA	NA	NA	24.8192	NA	24.8192
NIH-4267-BA10-2_GTTTCCTCAGAAATGC-1	NIH-4267-BA10-2	226	Third_trimester	F	PFC	Neuron	Glutamatergic neuron	EN-L5-IT	18	0	0	0	1	0	0	0	0	0	NA	NA	NA	21.0928	NA	NA	NA	NA	NA	21.0928
NIH-4267-BA10-2_GTTTCTAGTTGGCGTG-1	NIH-4267-BA10-2	226	Third_trimester	F	PFC	Neuron	Glutamatergic neuron	EN-L5-IT	18	0	0	0	1	0	0	0	0	0	NA	NA	NA	21.3026	NA	NA	NA	NA	NA	21.3026
NIH-4267-BA10-2_GTTTGCTGTGTTCCCA-1	NIH-4267-BA10-2	226	Third_trimester	F	PFC	Neuron	Glutamatergic neuron	EN-IT-Immature	17	0.298437	1	0.702577	0	0	0	0	0	0	19.4396	19.501	19.5436	NA	NA	NA	NA	NA	NA	19.5068
NIH-4267-BA10-2_GTTTGCTGTTGGCCGA-1	NIH-4267-BA10-2	226	Third_trimester	F	PFC	Neuron	Glutamatergic neuron	EN-IT-Immature	18	0	0	1	0.321906	0	0	0	0	0	NA	NA	20.4589	20.2863	NA	NA	NA	NA	NA	20.4168
NIH-4267-BA10-2_GTTTGTAAGCAGGTTT-1	NIH-4267-BA10-2	226	Third_trimester	F	PFC	Progenitor	Radial glia	RG-vRG	8	1	1	1	1	1	1	1	1	1	1.77492	1.77468	1.77454	1.77466	1.77458	1.77413	1.77476	1.77416	1.66313	1.76217
NIH-4267-BA10-2_GTTTGTAAGCCGGTAC-1	NIH-4267-BA10-2	226	Third_trimester	F	PFC	Progenitor	Radial glia	RG-vRG	8	1	1	1	1	1	1	1	1	1	1.68774	1.68542	1.68441	1.68588	1.69005	1.68821	1.68589	1.68965	1.57269	1.67444
NIH-4267-BA10-2_GTTTGTAAGCCTCTGT-1	NIH-4267-BA10-2	226	Third_trimester	F	PFC	Neuron	Glutamatergic neuron	EN-IT-Immature	18	0	0	1	0.423548	0	0	0	0	0	NA	NA	20.2404	20.1086	NA	NA	NA	NA	NA	20.2012
NIH-4267-BA10-2_GTTTGTAAGGTCCAAT-1	NIH-4267-BA10-2	226	Third_trimester	F	PFC	Neuron	Glutamatergic neuron	EN-IT-Immature	5	0.623655	0.815967	1	0.779	0.373489	0	0	0	0	17.9296	17.9169	17.9369	17.9139	18.0426	NA	NA	NA	NA	17.9371
NIH-4267-BA10-2_GTTTGTAAGTAAGAAC-1	NIH-4267-BA10-2	226	Third_trimester	F	PFC	Neuron	Glutamatergic neuron	EN-IT-Immature	17	0.541888	1	0.464664	0	0	0	0	0	0	19.177	19.0987	19.056	NA	NA	NA	NA	NA	NA	19.1099
NIH-4267-BA10-2_GTTTGTCGTACCGAAC-1	NIH-4267-BA10-2	226	Third_trimester	F	PFC	Neuron	Glutamatergic neuron	EN-L6b	19	0	0	0	0	0	0	0	1	0	NA	NA	NA	NA	NA	NA	NA	24.85	NA	24.85
NIH-4267-BA10-2_GTTTGTCGTCTCAGCC-1	NIH-4267-BA10-2	226	Third_trimester	F	PFC	Neuron	Glutamatergic neuron	EN-L5-IT	18	0	0	0	1	0	0	0	0	0	NA	NA	NA	21.3321	NA	NA	NA	NA	NA	21.3321
NIH-4267-BA10-2_GTTTGTCGTGCATTAG-1	NIH-4267-BA10-2	226	Third_trimester	F	PFC	Neuron	Glutamatergic neuron	EN-IT-Immature	17	0.684204	1	0.793514	0.305578	0	0	0	0	0	18.579	18.5189	18.5048	18.3973	NA	NA	NA	NA	NA	18.5163
NIH-4267-BA10-2_GTTTGTTTCCCTCAGT-1	NIH-4267-BA10-2	226	Third_trimester	F	PFC	Neuron	Glutamatergic neuron	EN-IT-Immature	5	0.636522	0.755483	1	1	0.494458	0	0	0	0	17.7143	17.6846	17.7093	17.7015	17.854	NA	NA	NA	NA	17.7217
NIH-4267-BA10-2_GTTTGTTTCCTAATAG-1	NIH-4267-BA10-2	226	Third_trimester	F	PFC	Neuron	Glutamatergic neuron	EN-L5-IT	18	0	0	0	1	0	0	0	0	0	NA	NA	NA	21.1854	NA	NA	NA	NA	NA	21.1854
NIH-4267-BA10-2_GTTTGTTTCGGTAACT-1	NIH-4267-BA10-2	226	Third_trimester	F	PFC	Neuron	Glutamatergic neuron	EN-L4-IT	18	0	0	1	0	0	0	0	0	0	NA	NA	21.4965	NA	NA	NA	NA	NA	NA	21.4965
NIH-4267-BA10-2_GTTTGTTTCGGTTACG-1	NIH-4267-BA10-2	226	Third_trimester	F	PFC	Neuron	Glutamatergic neuron	EN-L4-IT	17	0	0	1	0.135861	0	0	0	0	0	NA	NA	21.4877	21.6447	NA	NA	NA	NA	NA	21.5065
NIH-4267-BA10-2_TAAACAGCAATCTCTC-1	NIH-4267-BA10-2	226	Third_trimester	F	PFC	Neuron	Glutamatergic neuron	EN-L6-CT	23	0	0	0	0	0	0	1	0	0	NA	NA	NA	NA	NA	NA	22.6691	NA	NA	22.6691
NIH-4267-BA10-2_TAAACAGCATAATTGC-1	NIH-4267-BA10-2	226	Third_trimester	F	PFC	Neuron	Glutamatergic neuron	EN-L4-IT	18	0	0	1	0	0	0	0	0	0	NA	NA	21.361	NA	NA	NA	NA	NA	NA	21.361
NIH-4267-BA10-2_TAAAGCCTCCACCTTA-1	NIH-4267-BA10-2	226	Third_trimester	F	PFC	Neuron	Glutamatergic neuron	EN-L4-IT	18	0	0	1	0	0	0	0	0	0	NA	NA	20.278	NA	NA	NA	NA	NA	NA	20.278
NIH-4267-BA10-2_TAAAGCCTCCGCCTCA-1	NIH-4267-BA10-2	226	Third_trimester	F	PFC	Neuron	Glutamatergic neuron	EN-L5-IT	18	0	0	0.141107	1	0	0	0	0	0	NA	NA	21.5722	21.6939	NA	NA	NA	NA	NA	21.6789
NIH-4267-BA10-2_TAAAGCCTCGTGCCTT-1	NIH-4267-BA10-2	226	Third_trimester	F	PFC	Neuron	Glutamatergic neuron	EN-L5_6-NP	18	0	0	1	0.984027	0	0	0	0	0	NA	NA	21.8632	22.2566	NA	NA	NA	NA	NA	22.0583
NIH-4267-BA10-2_TAAAGCCTCTAGCTAA-1	NIH-4267-BA10-2	226	Third_trimester	F	PFC	Neuron	Glutamatergic neuron	EN-L4-IT	17	0.178413	0.351265	1	0	0	0	0	0	0	19.9159	19.8831	20.2924	NA	NA	NA	NA	NA	NA	20.1545
NIH-4267-BA10-2_TAACAAGCAAACGCGA-1	NIH-4267-BA10-2	226	Third_trimester	F	PFC	Neuron	Glutamatergic neuron	EN-IT-Immature	17	0.547406	1	0.66027	0.119266	0	0	0	0	0	19.177	19.1494	19.1531	18.9789	NA	NA	NA	NA	NA	19.1482
NIH-4267-BA10-2_TAACAAGCAAAGCGGC-1	NIH-4267-BA10-2	226	Third_trimester	F	PFC	Neuron	Glutamatergic neuron	EN-L4-IT	18	0	0	1	0	0	0	0	0	0	NA	NA	20.3403	NA	NA	NA	NA	NA	NA	20.3403
NIH-4267-BA10-2_TAACAAGCACATGCTA-1	NIH-4267-BA10-2	226	Third_trimester	F	PFC	Neuron	Glutamatergic neuron	EN-L4-IT	18	0	0	1	0	0	0	0	0	0	NA	NA	20.5408	NA	NA	NA	NA	NA	NA	20.5408
NIH-4267-BA10-2_TAACAAGCACTTAACG-1	NIH-4267-BA10-2	226	Third_trimester	F	PFC	Neuron	Glutamatergic neuron	EN-L2_3-IT	17	0.391185	1	0	0	0	0	0	0	0	19.9688	19.8984	NA	NA	NA	NA	NA	NA	NA	19.9182
NIH-4267-BA10-2_TAACAAGCATAGCGGA-1	NIH-4267-BA10-2	226	Third_trimester	F	PFC	Neuron	Glutamatergic neuron	EN-IT-Immature	17	0	0.248278	1	0.254065	0	0	0	0	0	NA	19.4177	19.8015	19.6643	NA	NA	NA	NA	NA	19.7149
NIH-4267-BA10-2_TAACAAGCATCACTTC-1	NIH-4267-BA10-2	226	Third_trimester	F	PFC	Neuron	Glutamatergic neuron	EN-IT-Immature	17	0.637161	1	1	0.349027	0	0	0	0	0	18.5889	18.5888	18.5729	18.4545	NA	NA	NA	NA	NA	18.5678
NIH-4267-BA10-2_TAACAAGCATCCTGAA-1	NIH-4267-BA10-2	226	Third_trimester	F	PFC	Neuron	Glutamatergic neuron	EN-Newborn	12	1	1	1	1	1	0.292695	0	0	0	15.9418	15.7785	15.8045	15.7489	15.9538	15.6144	NA	NA	NA	15.8327
NIH-4267-BA10-2_TAACCAGGTCAATGTG-1	NIH-4267-BA10-2	226	Third_trimester	F	PFC	Neuron	Glutamatergic neuron	EN-L6-IT	11	0	0	0	0	1	0	0	0	0	NA	NA	NA	NA	22.2094	NA	NA	NA	NA	22.2094
NIH-4267-BA10-2_TAACCGGTCCATAATG-1	NIH-4267-BA10-2	226	Third_trimester	F	PFC	Neuron	Glutamatergic neuron	EN-L6-IT	11	0	0	0	0	1	0	0	0	0	NA	NA	NA	NA	22.605	NA	NA	NA	NA	22.605
NIH-4267-BA10-2_TAACCGGTCCTAAATG-1	NIH-4267-BA10-2	226	Third_trimester	F	PFC	Neuron	Glutamatergic neuron	EN-IT-Immature	5	0.73971	1	1	1	0.4924	0	0	0	0	17.5975	17.5404	17.5575	17.5338	17.693	NA	NA	NA	NA	17.5706
NIH-4267-BA10-2_TAACCGGTCGGTCATG-1	NIH-4267-BA10-2	226	Third_trimester	F	PFC	Neuron	Glutamatergic neuron	EN-Newborn	12	1	1	1	1	1	1	0.612121	0.236027	0	14.1127	14.0025	13.9819	13.953	14.1376	14.0786	13.988	13.6091	NA	14.0243
NIH-4267-BA10-2_TAACCGGTCTAATCAG-1	NIH-4267-BA10-2	226	Third_trimester	F	PFC	Neuron	Glutamatergic neuron	EN-IT-Immature	18	0	0	1	0.365065	0	0	0	0	0	NA	NA	20.4845	20.3134	NA	NA	NA	NA	NA	20.4388
NIH-4267-BA10-2_TAACCTAAGAGCAAGC-1	NIH-4267-BA10-2	226	Third_trimester	F	PFC	Neuron	Glutamatergic neuron	EN-L4-IT	17	0.158745	0.289257	1	0.100563	0	0	0	0	0	19.5301	19.5163	19.9466	19.8371	NA	NA	NA	NA	NA	19.8164
NIH-4267-BA10-2_TAACCTAAGCGCTCAA-1	NIH-4267-BA10-2	226	Third_trimester	F	PFC	Neuron	Glutamatergic neuron	EN-L2_3-IT	17	0.171816	1	0.351184	0	0	0	0	0	0	19.7388	19.8639	19.7753	NA	NA	NA	NA	NA	NA	19.8294
NIH-4267-BA10-2_TAACCTAAGGTATTGC-1	NIH-4267-BA10-2	226	Third_trimester	F	PFC	Neuron	Glutamatergic neuron	EN-IT-Immature	18	0	0	0.847339	1	0	0	0	0	0	NA	NA	20.5366	20.5773	NA	NA	NA	NA	NA	20.5587
NIH-4267-BA10-2_TAAGCCAGTGCTAGCG-1	NIH-4267-BA10-2	226	Third_trimester	F	PFC	Neuron	Glutamatergic neuron	EN-L6-IT	11	0	0	0	0	1	0	0	0	0	NA	NA	NA	NA	22.5896	NA	NA	NA	NA	22.5896
NIH-4267-BA10-2_TAAGCCTAGCAGGTGG-1	NIH-4267-BA10-2	226	Third_trimester	F	PFC	Neuron	Glutamatergic neuron	EN-L4-IT	17	0.298832	0.523822	1	0.127258	0	0	0	0	0	19.3878	19.3694	19.6454	19.5009	NA	NA	NA	NA	NA	19.5223
NIH-4267-BA10-2_TAAGCCTAGCATGTCG-1	NIH-4267-BA10-2	226	Third_trimester	F	PFC	Neuron	Glutamatergic neuron	EN-IT-Immature	17	0.267093	1	0.744329	0.149928	0	0	0	0	0	19.3346	19.3694	19.4089	19.2019	NA	NA	NA	NA	NA	19.3671
NIH-4267-BA10-2_TAAGCCTAGCGCTAAT-1	NIH-4267-BA10-2	226	Third_trimester	F	PFC	Neuron	Glutamatergic neuron	EN-L6-IT	11	0	0	0	0	1	0	0	0	0	NA	NA	NA	NA	22.4066	NA	NA	NA	NA	22.4066
NIH-4267-BA10-2_TAAGCCTAGGGATTAG-1	NIH-4267-BA10-2	226	Third_trimester	F	PFC	Neuron	Glutamatergic neuron	EN-Non-IT-Immature	23	0	0	0	0	0	0	1	0	0	NA	NA	NA	NA	NA	NA	22.0706	NA	NA	22.0706
NIH-4267-BA10-2_TAAGCCTAGTTGTCCC-1	NIH-4267-BA10-2	226	Third_trimester	F	PFC	Neuron	Glutamatergic neuron	EN-L5-IT	18	0	0	0	1	0	0	0	0	0	NA	NA	NA	21.21	NA	NA	NA	NA	NA	21.21
NIH-4267-BA10-2_TAAGCCTAGTTTGGTA-1	NIH-4267-BA10-2	226	Third_trimester	F	PFC	Neuron	Glutamatergic neuron	EN-IT-Immature	17	0.538584	1	0.807315	0.262193	0	0	0	0	0	18.8243	18.818	18.8216	18.6955	NA	NA	NA	NA	NA	18.8081
NIH-4267-BA10-2_TAAGCTATCAGGATGA-1	NIH-4267-BA10-2	226	Third_trimester	F	PFC	Neuron	Glutamatergic neuron	EN-L5-IT	18	0	0	0	1	0	0	0	0	0	NA	NA	NA	21.2805	NA	NA	NA	NA	NA	21.2805
NIH-4267-BA10-2_TAAGCTATCCAATTAG-1	NIH-4267-BA10-2	226	Third_trimester	F	PFC	Neuron	Glutamatergic neuron	EN-IT-Immature	17	0	0.347661	1	0.248299	0	0	0	0	0	NA	19.5656	19.8577	19.6518	NA	NA	NA	NA	NA	19.762
NIH-4267-BA10-2_TAAGCTATCGCCTAAG-1	NIH-4267-BA10-2	226	Third_trimester	F	PFC	Neuron	Glutamatergic neuron	EN-L6b	19	0	0	0	0	0	0	0	1	0	NA	NA	NA	NA	NA	NA	NA	24.7979	NA	24.7979
NIH-4267-BA10-2_TAAGCTGGTCCTTTAA-1	NIH-4267-BA10-2	226	Third_trimester	F	PFC	Neuron	Glutamatergic neuron	EN-L5_6-NP	13	0	0	0	0	0	1	0	0	0	NA	NA	NA	NA	NA	23.6109	NA	NA	NA	23.6109
NIH-4267-BA10-2_TAAGCTGGTGGTTATG-1	NIH-4267-BA10-2	226	Third_trimester	F	PFC	Neuron	Glutamatergic neuron	EN-Newborn	12	1	1	1	1	1	1	1	0.420632	0	13.7358	13.6364	13.6195	13.5874	13.7738	13.7595	13.7191	13.3975	NA	13.6736
NIH-4267-BA10-2_TAAGGACCATAAAGCA-1	NIH-4267-BA10-2	226	Third_trimester	F	PFC	Neuron	Glutamatergic neuron	EN-L6-IT	11	0	0	0	0	1	0	0	0	0	NA	NA	NA	NA	22.3488	NA	NA	NA	NA	22.3488
NIH-4267-BA10-2_TAAGGACCATTATGGT-1	NIH-4267-BA10-2	226	Third_trimester	F	PFC	Neuron	Glutamatergic neuron	EN-L6-CT	15	0	0	0	0	0	0	0	1	0	NA	NA	NA	NA	NA	NA	NA	22.6645	NA	22.6645
NIH-4267-BA10-2_TAAGGCTTCAGGGCCT-1	NIH-4267-BA10-2	226	Third_trimester	F	PFC	Neuron	Glutamatergic neuron	EN-L4-IT	17	0	0	1	0.187881	0	0	0	0	0	NA	NA	21.3608	21.6231	NA	NA	NA	NA	NA	21.4023
NIH-4267-BA10-2_TAAGGCTTCATCCTAT-1	NIH-4267-BA10-2	226	Third_trimester	F	PFC	Neuron	Glutamatergic neuron	EN-Newborn	16	1	1	1	1	1	0.166986	0	0	0	16.2598	16.1065	16.1227	16.0701	16.2663	15.8277	NA	NA	NA	16.1542
NIH-4267-BA10-2_TAAGGCTTCATGCTTT-1	NIH-4267-BA10-2	226	Third_trimester	F	PFC	Neuron	Glutamatergic neuron	EN-Newborn	1	0.861594	1	1	1	1	0.795338	0.688778	0.499633	0	13.0699	12.9993	12.9498	12.9243	13.08	13.0855	13.0601	12.8365	NA	13.006
NIH-4267-BA10-2_TAAGGCTTCATGTGGT-1	NIH-4267-BA10-2	226	Third_trimester	F	PFC	Neuron	Glutamatergic neuron	EN-IT-Immature	17	0.284295	1	1	0.122566	0	0	0	0	0	19.2944	19.4735	19.5742	19.3121	NA	NA	NA	NA	NA	19.486
NIH-4267-BA10-2_TAAGGCTTCCATTACT-1	NIH-4267-BA10-2	226	Third_trimester	F	PFC	Neuron	Glutamatergic neuron	EN-IT-Immature	17	0.63107	1	0.566666	0.195788	0	0	0	0	0	18.7514	18.7096	18.6085	18.4716	NA	NA	NA	NA	NA	18.6772
NIH-4267-BA10-2_TAAGGCTTCCTAAGTA-1	NIH-4267-BA10-2	226	Third_trimester	F	PFC	Neuron	Glutamatergic neuron	EN-L6-IT	11	0	0	0	0	1	0	0	0	0	NA	NA	NA	NA	22.4509	NA	NA	NA	NA	22.4509
NIH-4267-BA10-2_TAAGGCTTCTCCTCTT-1	NIH-4267-BA10-2	226	Third_trimester	F	PFC	Neuron	Glutamatergic neuron	EN-L5-IT	18	0	0	0.155412	1	0	0	0	0	0	NA	NA	20.951	21.1312	NA	NA	NA	NA	NA	21.107
NIH-4267-BA10-2_TAAGGCTTCTTGCATT-1	NIH-4267-BA10-2	226	Third_trimester	F	PFC	Neuron	Glutamatergic neuron	EN-L4-IT	18	0	0	1	0.17728	0	0	0	0	0	NA	NA	20.3399	20.1451	NA	NA	NA	NA	NA	20.3106
NIH-4267-BA10-2_TAAGTAGCAACTAGAA-1	NIH-4267-BA10-2	226	Third_trimester	F	PFC	Neuron	Glutamatergic neuron	EN-L4-IT	18	0	0	1	0	0	0	0	0	0	NA	NA	21.3032	NA	NA	NA	NA	NA	NA	21.3032
NIH-4267-BA10-2_TAAGTAGCAGGGAGGA-1	NIH-4267-BA10-2	226	Third_trimester	F	PFC	Neuron	Glutamatergic neuron	EN-Newborn	12	1	1	1	1	1	0.328371	0	0	0	15.5733	15.4202	15.4098	15.3553	15.5529	15.2527	NA	NA	NA	15.4494
NIH-4267-BA10-2_TAAGTAGCATCCCGCT-1	NIH-4267-BA10-2	226	Third_trimester	F	PFC	Neuron	Glutamatergic neuron	EN-IT-Immature	5	0.521559	1	0.731266	0.362757	0	0	0	0	0	18.5889	18.6448	18.5339	18.4485	NA	NA	NA	NA	NA	18.5754
NIH-4267-BA10-2_TAAGTGCTCACTAGGT-1	NIH-4267-BA10-2	226	Third_trimester	F	PFC	Neuron	Glutamatergic neuron	EN-L5-IT	18	0	0	0.171647	1	0	0	0	0	0	NA	NA	20.9606	21.1095	NA	NA	NA	NA	NA	21.0877
NIH-4267-BA10-2_TAAGTGCTCGTTACAA-1	NIH-4267-BA10-2	226	Third_trimester	F	PFC	Neuron	Glutamatergic neuron	EN-IT-Immature	17	0.100975	0.362375	1	0.558911	0	0	0	0	0	18.7294	18.9498	19.243	19.1759	NA	NA	NA	NA	NA	19.1462
NIH-4267-BA10-2_TAATCACCAAAGGTAC-1	NIH-4267-BA10-2	226	Third_trimester	F	PFC	Neuron	Glutamatergic neuron	EN-L5-IT	18	0	0	0	1	0	0	0	0	0	NA	NA	NA	21.1063	NA	NA	NA	NA	NA	21.1063
NIH-4267-BA10-2_TAATCACCACAGACTC-1	NIH-4267-BA10-2	226	Third_trimester	F	PFC	Neuron	Glutamatergic neuron	EN-IT-Immature	5	0.657642	0.809141	1	0.794756	0.412588	0	0	0	0	17.7862	17.78	17.8006	17.7715	17.8945	NA	NA	NA	NA	17.7977
NIH-4267-BA10-2_TAATCACCACAGGGAC-1	NIH-4267-BA10-2	226	Third_trimester	F	PFC	Neuron	Glutamatergic neuron	EN-IT-Immature	17	0.472652	1	0.835924	0	0	0	0	0	0	19.4972	19.4094	19.545	NA	NA	NA	NA	NA	NA	19.4765
NIH-4267-BA10-2_TAATCACCATCCGTAA-1	NIH-4267-BA10-2	226	Third_trimester	F	PFC	Neuron	Glutamatergic neuron	EN-L6-IT	11	0	0	0	0	1	0	0	0	0	NA	NA	NA	NA	21.3998	NA	NA	NA	NA	21.3998
NIH-4267-BA10-2_TAATCCGCAAACCTTG-1	NIH-4267-BA10-2	226	Third_trimester	F	PFC	Neuron	Glutamatergic neuron	EN-IT-Immature	17	0.583302	1	0.72172	0.253798	0	0	0	0	0	18.7409	18.7086	18.6836	18.5616	NA	NA	NA	NA	NA	18.6943
NIH-4267-BA10-2_TAATCCGCAGTAGGAT-1	NIH-4267-BA10-2	226	Third_trimester	F	PFC	Neuron	Glutamatergic neuron	EN-L6b	19	0	0	0	0	0	0	0	1	0	NA	NA	NA	NA	NA	NA	NA	24.8396	NA	24.8396
NIH-4267-BA10-2_TAATCCGCATCACAGC-1	NIH-4267-BA10-2	226	Third_trimester	F	PFC	Neuron	Glutamatergic neuron	EN-Newborn	12	1	1	1	1	1	0.402833	0.113818	0	0	15.508	15.3546	15.3585	15.3117	15.5105	15.2396	14.9176	NA	NA	15.3862
NIH-4267-BA10-2_TAATCCGCATTGCGGT-1	NIH-4267-BA10-2	226	Third_trimester	F	PFC	Neuron	Glutamatergic neuron	EN-L5-IT	18	0	0	1	0.675308	0	0	0	0	0	NA	NA	21.4745	21.3674	NA	NA	NA	NA	NA	21.4313
NIH-4267-BA10-2_TAATGCATCACATTGA-1	NIH-4267-BA10-2	226	Third_trimester	F	PFC	Neuron	Glutamatergic neuron	EN-Newborn	12	1	1	1	1	1	0.287649	0	0	0	15.7225	15.5666	15.5653	15.518	15.7206	15.3859	NA	NA	NA	15.606
NIH-4267-BA10-2_TAATGCATCACGCGGT-1	NIH-4267-BA10-2	226	Third_trimester	F	PFC	Neuron	Glutamatergic neuron	EN-L6-IT	11	0	0	0	0	1	0	0	0	0	NA	NA	NA	NA	22.0527	NA	NA	NA	NA	22.0527
NIH-4267-BA10-2_TAATGCATCACTTTAC-1	NIH-4267-BA10-2	226	Third_trimester	F	PFC	Neuron	Glutamatergic neuron	EN-L4-IT	17	0	0	1	0	0	0	0	0	0	NA	NA	20.9903	NA	NA	NA	NA	NA	NA	20.9903
NIH-4267-BA10-2_TAATGCATCGTTAGCG-1	NIH-4267-BA10-2	226	Third_trimester	F	PFC	Neuron	Glutamatergic neuron	EN-L5-IT	18	0	0	0.156975	1	0	0	0	0	0	NA	NA	21.1442	21.2885	NA	NA	NA	NA	NA	21.2689
NIH-4267-BA10-2_TAATGCATCTTGTCCA-1	NIH-4267-BA10-2	226	Third_trimester	F	PFC	Neuron	Glutamatergic neuron	EN-L4-IT	11	0	0	0	0	1	0	0	0	0	NA	NA	NA	NA	20.3204	NA	NA	NA	NA	20.3204
NIH-4267-BA10-2_TAATGGACAAAGCGGC-1	NIH-4267-BA10-2	226	Third_trimester	F	PFC	Neuron	Glutamatergic neuron	EN-L5-IT	18	0	0	0.409663	1	0	0	0	0	0	NA	NA	21.8263	21.85	NA	NA	NA	NA	NA	21.8431
NIH-4267-BA10-2_TAATGGTGTAACCTAG-1	NIH-4267-BA10-2	226	Third_trimester	F	PFC	Neuron	Glutamatergic neuron	EN-L6b	19	0	0	0	0	0	0	0	1	0	NA	NA	NA	NA	NA	NA	NA	24.7601	NA	24.7601
NIH-4267-BA10-2_TAATGGTGTACCAGGT-1	NIH-4267-BA10-2	226	Third_trimester	F	PFC	Neuron	Glutamatergic neuron	EN-L6-IT	11	0	0	0	0	1	0	0	0	0	NA	NA	NA	NA	21.9238	NA	NA	NA	NA	21.9238
NIH-4267-BA10-2_TAATGGTGTTAATCGG-1	NIH-4267-BA10-2	226	Third_trimester	F	PFC	Neuron	Glutamatergic neuron	EN-IT-Immature	5	0.761323	1	1	0.778854	0.42487	0	0	0	0	17.6451	17.606	17.6263	17.5828	17.7175	NA	NA	NA	NA	17.626
NIH-4267-BA10-2_TAATGGTGTTTAGTCC-1	NIH-4267-BA10-2	226	Third_trimester	F	PFC	Neuron	Glutamatergic neuron	EN-IT-Immature	18	0	0	1	0.136241	0	0	0	0	0	NA	NA	19.6681	19.4033	NA	NA	NA	NA	NA	19.6364
NIH-4267-BA10-2_TAATGGTGTTTGGGCG-1	NIH-4267-BA10-2	226	Third_trimester	F	PFC	Neuron	Glutamatergic neuron	EN-IT-Immature	17	0.249962	1	0.768948	0.156451	0	0	0	0	0	19.3372	19.3811	19.4311	19.2358	NA	NA	NA	NA	NA	19.3833
NIH-4267-BA10-2_TAATTGCCAAACTAAG-1	NIH-4267-BA10-2	226	Third_trimester	F	PFC	Neuron	Glutamatergic neuron	EN-L4-IT	17	0	0	1	0.136643	0	0	0	0	0	NA	NA	21.0348	21.1951	NA	NA	NA	NA	NA	21.054
NIH-4267-BA10-2_TAATTGCCAATCCTAG-1	NIH-4267-BA10-2	226	Third_trimester	F	PFC	Neuron	Glutamatergic neuron	EN-Newborn	12	1	1	1	1	1	1	0.729543	0.279074	0	14.1973	14.0832	14.0783	14.061	14.2622	14.2346	14.1426	13.7462	NA	14.1355
NIH-4267-BA10-2_TAATTGCCAATTAACC-1	NIH-4267-BA10-2	226	Third_trimester	F	PFC	Neuron	Glutamatergic neuron	EN-Newborn	12	1	1	1	1	1	1	1	0.453259	0	13.8147	13.7012	13.7031	13.6845	13.8821	13.907	13.8594	13.5615	NA	13.779
NIH-4267-BA10-2_TAATTGCCACAATGCC-1	NIH-4267-BA10-2	226	Third_trimester	F	PFC	Neuron	Glutamatergic neuron	EN-Newborn	12	1	1	1	1	1	0.748707	0.453412	0.106749	0	14.6236	14.498	14.5	14.4866	14.6922	14.602	14.4555	14.002	NA	14.5481
NIH-4267-BA10-2_TAATTGCCAGAGAGCC-1	NIH-4267-BA10-2	226	Third_trimester	F	PFC	Neuron	Glutamatergic neuron	EN-L4-IT	17	1	0.840879	0.70425	0	0	0	0	0	0	19.6408	19.4188	19.6442	NA	NA	NA	NA	NA	NA	19.5684
NIH-4267-BA10-2_TAATTGCCAGGACCAA-1	NIH-4267-BA10-2	226	Third_trimester	F	PFC	Neuron	Glutamatergic neuron	EN-IT-Immature	18	0	0	1	0.18308	0	0	0	0	0	NA	NA	20.1852	19.9348	NA	NA	NA	NA	NA	20.1465
NIH-4267-BA10-2_TACAACATCTTGAGGT-1	NIH-4267-BA10-2	226	Third_trimester	F	PFC	Neuron	Glutamatergic neuron	EN-L5-IT	18	0	0	0	1	0	0	0	0	0	NA	NA	NA	21.2558	NA	NA	NA	NA	NA	21.2558
NIH-4267-BA10-2_TACAAGCTCACTAAGC-1	NIH-4267-BA10-2	226	Third_trimester	F	PFC	Neuron	Glutamatergic neuron	EN-L6-CT	23	0	0	0	0	0	0	1	0	0	NA	NA	NA	NA	NA	NA	22.0992	NA	NA	22.0992
NIH-4267-BA10-2_TACAAGCTCTTAGCGG-1	NIH-4267-BA10-2	226	Third_trimester	F	PFC	Neuron	Glutamatergic neuron	EN-L4-IT	18	0	0	1	0	0	0	0	0	0	NA	NA	21.1805	NA	NA	NA	NA	NA	NA	21.1805
NIH-4267-BA10-2_TACAATGTCAATCTAG-1	NIH-4267-BA10-2	226	Third_trimester	F	PFC	Neuron	Glutamatergic neuron	EN-L5-IT	18	0	0	0	1	0	0	0	0	0	NA	NA	NA	21.3033	NA	NA	NA	NA	NA	21.3033
NIH-4267-BA10-2_TACAATGTCAGCACGC-1	NIH-4267-BA10-2	226	Third_trimester	F	PFC	Neuron	Glutamatergic neuron	EN-L4-IT	17	0.170447	0.353577	1	0	0	0	0	0	0	19.6728	19.653	20.0344	NA	NA	NA	NA	NA	NA	19.9055
NIH-4267-BA10-2_TACAATGTCAGCATTA-1	NIH-4267-BA10-2	226	Third_trimester	F	PFC	Neuron	Glutamatergic neuron	EN-Non-IT-Immature	13	0	0	0	0	0	1	0	0	0	NA	NA	NA	NA	NA	20.6488	NA	NA	NA	20.6488
NIH-4267-BA10-2_TACAATGTCTTGCAAA-1	NIH-4267-BA10-2	226	Third_trimester	F	PFC	Neuron	Glutamatergic neuron	EN-L4-IT	18	0	0	1	0.102047	0	0	0	0	0	NA	NA	20.639	20.3426	NA	NA	NA	NA	NA	20.6116
NIH-4267-BA10-2_TACAATGTCTTGCATT-1	NIH-4267-BA10-2	226	Third_trimester	F	PFC	Neuron	Glutamatergic neuron	EN-L6b	19	0	0	0	0	0	0	0	1	0	NA	NA	NA	NA	NA	NA	NA	24.5278	NA	24.5278
NIH-4267-BA10-2_TACAGCTAGAGGGACT-1	NIH-4267-BA10-2	226	Third_trimester	F	PFC	Neuron	Glutamatergic neuron	EN-L6-IT	11	0	0	0	0	1	0	0	0	0	NA	NA	NA	NA	22.402	NA	NA	NA	NA	22.402
NIH-4267-BA10-2_TACAGCTAGTCATCCC-1	NIH-4267-BA10-2	226	Third_trimester	F	PFC	Neuron	Glutamatergic neuron	EN-L4-IT	17	0	0	1	0.124566	0	0	0	0	0	NA	NA	20.9924	21.1492	NA	NA	NA	NA	NA	21.0097
NIH-4267-BA10-2_TACATCAAGAGGATAT-1	NIH-4267-BA10-2	226	Third_trimester	F	PFC	Neuron	Glutamatergic neuron	EN-Non-IT-Immature	15	0	0	0	0	0	0	0	1	0	NA	NA	NA	NA	NA	NA	NA	22.88	NA	22.88
NIH-4267-BA10-2_TACATCAAGCCTGACA-1	NIH-4267-BA10-2	226	Third_trimester	F	PFC	Neuron	Glutamatergic neuron	EN-L4-IT	17	0	0	1	0.140926	0	0	0	0	0	NA	NA	21.3582	21.5867	NA	NA	NA	NA	NA	21.3864
NIH-4267-BA10-2_TACATCAAGGAGCATA-1	NIH-4267-BA10-2	226	Third_trimester	F	PFC	Neuron	Glutamatergic neuron	EN-L6-IT	11	0	0	0	0	1	0	0	0	0	NA	NA	NA	NA	22.3969	NA	NA	NA	NA	22.3969
NIH-4267-BA10-2_TACATCAAGGCCGGAA-1	NIH-4267-BA10-2	226	Third_trimester	F	PFC	Neuron	Glutamatergic neuron	EN-L4-IT	18	0	0	1	0	0	0	0	0	0	NA	NA	20.7393	NA	NA	NA	NA	NA	NA	20.7393
NIH-4267-BA10-2_TACCAGGTCGCTAGTG-1	NIH-4267-BA10-2	226	Third_trimester	F	PFC	Neuron	Glutamatergic neuron	EN-L2_3-IT	17	0.205664	1	0.576671	0	0	0	0	0	0	19.9249	19.9916	20.0903	NA	NA	NA	NA	NA	NA	20.0158
NIH-4267-BA10-2_TACCAGGTCTTGGATA-1	NIH-4267-BA10-2	226	Third_trimester	F	PFC	Neuron	Glutamatergic neuron	EN-IT-Immature	17	0.256845	1	0.600558	0.104464	0	0	0	0	0	19.5049	19.501	19.5425	19.2818	NA	NA	NA	NA	NA	19.5026
NIH-4267-BA10-2_TACCCGGCAAATACCT-1	NIH-4267-BA10-2	226	Third_trimester	F	PFC	Neuron	Glutamatergic neuron	EN-L6b	19	0	0	0	0	0	0	0	1	0	NA	NA	NA	NA	NA	NA	NA	24.0057	NA	24.0057
NIH-4267-BA10-2_TACCCGGCAATAGCAA-1	NIH-4267-BA10-2	226	Third_trimester	F	PFC	Neuron	Glutamatergic neuron	EN-L4-IT	18	0	0	1	0	0	0	0	0	0	NA	NA	20.2082	NA	NA	NA	NA	NA	NA	20.2082
NIH-4267-BA10-2_TACCCGGCAGCACGTT-1	NIH-4267-BA10-2	226	Third_trimester	F	PFC	Neuron	Glutamatergic neuron	EN-L4-IT	18	0	0	1	0	0	0	0	0	0	NA	NA	21.2367	NA	NA	NA	NA	NA	NA	21.2367
NIH-4267-BA10-2_TACCCGGCAGGTCCTG-1	NIH-4267-BA10-2	226	Third_trimester	F	PFC	Neuron	Glutamatergic neuron	EN-IT-Immature	5	0.350983	0.754096	1	0.648856	0.164073	0	0	0	0	18.5108	18.5772	18.6085	18.5854	18.6689	NA	NA	NA	NA	18.5869
NIH-4267-BA10-2_TACCGAAGTTGCATCT-1	NIH-4267-BA10-2	226	Third_trimester	F	PFC	Neuron	Glutamatergic neuron	EN-L4-IT	18	0	0	1	0	0	0	0	0	0	NA	NA	20.4267	NA	NA	NA	NA	NA	NA	20.4267
NIH-4267-BA10-2_TACCGCAAGAGAGCCG-1	NIH-4267-BA10-2	226	Third_trimester	F	PFC	Neuron	Glutamatergic neuron	EN-L5-ET	13	0	0	0	0	0	1	0	0	0	NA	NA	NA	NA	NA	22.1351	NA	NA	NA	22.1351
NIH-4267-BA10-2_TACCGCAAGCAAGGTA-1	NIH-4267-BA10-2	226	Third_trimester	F	PFC	Neuron	Glutamatergic neuron	EN-L6-IT	11	0	0	0	0	1	0	0	0	0	NA	NA	NA	NA	22.1171	NA	NA	NA	NA	22.1171
NIH-4267-BA10-2_TACCGCAAGCAGGTGG-1	NIH-4267-BA10-2	226	Third_trimester	F	PFC	Neuron	Glutamatergic neuron	EN-L4-IT	18	0	0	1	0	0	0	0	0	0	NA	NA	20.493	NA	NA	NA	NA	NA	NA	20.493
NIH-4267-BA10-2_TACCGCAAGGTACCGC-1	NIH-4267-BA10-2	226	Third_trimester	F	PFC	Neuron	Glutamatergic neuron	EN-IT-Immature	17	0.375723	0.724653	1	0.233894	0	0	0	0	0	18.9283	18.9993	19.1517	19.0011	NA	NA	NA	NA	NA	19.0533
NIH-4267-BA10-2_TACCGCAAGTACTGGT-1	NIH-4267-BA10-2	226	Third_trimester	F	PFC	Neuron	Glutamatergic neuron	EN-L5-IT	18	0	0	0	1	0	0	0	0	0	NA	NA	NA	21.2116	NA	NA	NA	NA	NA	21.2116
NIH-4267-BA10-2_TACCGCAAGTGAGCAA-1	NIH-4267-BA10-2	226	Third_trimester	F	PFC	Neuron	Glutamatergic neuron	EN-IT-Immature	17	0.262593	1	0.315051	0	0	0	0	0	0	19.7972	19.817	19.7834	NA	NA	NA	NA	NA	NA	19.807
NIH-4267-BA10-2_TACCGTTGTAATTAGC-1	NIH-4267-BA10-2	226	Third_trimester	F	PFC	Neuron	Glutamatergic neuron	EN-L4-IT	18	0	0	1	0.119406	0	0	0	0	0	NA	NA	21.2235	21.0331	NA	NA	NA	NA	NA	21.2032
NIH-4267-BA10-2_TACCGTTGTGCACGCA-1	NIH-4267-BA10-2	226	Third_trimester	F	PFC	Neuron	Glutamatergic neuron	EN-L6-IT	11	0	0	0	0	1	0	0	0	0	NA	NA	NA	NA	22.4377	NA	NA	NA	NA	22.4377
NIH-4267-BA10-2_TACCGTTGTTGCGCGA-1	NIH-4267-BA10-2	226	Third_trimester	F	PFC	Neuron	Glutamatergic neuron	EN-L6-IT	11	0	0	0	0	1	0	0	0	0	NA	NA	NA	NA	22.0734	NA	NA	NA	NA	22.0734
NIH-4267-BA10-2_TACCGTTGTTGTGACA-1	NIH-4267-BA10-2	226	Third_trimester	F	PFC	Neuron	Glutamatergic neuron	EN-L5-IT	18	0	0	0	1	0	0	0	0	0	NA	NA	NA	21.2058	NA	NA	NA	NA	NA	21.2058
NIH-4267-BA10-2_TACCTCATCAGTATTG-1	NIH-4267-BA10-2	226	Third_trimester	F	PFC	Neuron	Glutamatergic neuron	EN-L6-CT	23	0	0	0	0	0	0	1	0	0	NA	NA	NA	NA	NA	NA	22.6627	NA	NA	22.6627
NIH-4267-BA10-2_TACCTCATCTCAATGA-1	NIH-4267-BA10-2	226	Third_trimester	F	PFC	Neuron	Glutamatergic neuron	EN-L6-IT	11	0	0	0	0	1	0	0	0	0	NA	NA	NA	NA	22.3827	NA	NA	NA	NA	22.3827
NIH-4267-BA10-2_TACCTCATCTGGCAAT-1	NIH-4267-BA10-2	226	Third_trimester	F	PFC	Neuron	Glutamatergic neuron	EN-Non-IT-Immature	13	0	0	0	0	0	1	0	0	0	NA	NA	NA	NA	NA	20.6768	NA	NA	NA	20.6768
NIH-4267-BA10-2_TACCTGCTCTGTGAGT-1	NIH-4267-BA10-2	226	Third_trimester	F	PFC	Neuron	Glutamatergic neuron	EN-IT-Immature	17	0.324656	1	0.752424	0.195536	0	0	0	0	0	19.1552	19.1668	19.187	19.0143	NA	NA	NA	NA	NA	19.1587
NIH-4267-BA10-2_TACCTTAGTCCACAAA-1	NIH-4267-BA10-2	226	Third_trimester	F	PFC	Neuron	Glutamatergic neuron	EN-L4-IT	17	0	0	1	0.106123	0	0	0	0	0	NA	NA	20.7415	20.8121	NA	NA	NA	NA	NA	20.7483
NIH-4267-BA10-2_TACCTTAGTTGGTTCT-1	NIH-4267-BA10-2	226	Third_trimester	F	PFC	Neuron	Glutamatergic neuron	EN-Non-IT-Immature	23	0	0	0	0	0	0	1	0.310908	0	NA	NA	NA	NA	NA	NA	22.1938	21.0028	NA	21.9113
NIH-4267-BA10-2_TACCTTTAGACCATAC-1	NIH-4267-BA10-2	226	Third_trimester	F	PFC	Neuron	Glutamatergic neuron	EN-L6-IT	11	0	0	0	0	1	0	0	0	0	NA	NA	NA	NA	22.3869	NA	NA	NA	NA	22.3869
NIH-4267-BA10-2_TACCTTTAGGAGGGTT-1	NIH-4267-BA10-2	226	Third_trimester	F	PFC	Neuron	Glutamatergic neuron	EN-L4-IT	18	0	0	1	0.179337	0	0	0	0	0	NA	NA	20.6045	20.3689	NA	NA	NA	NA	NA	20.5686
NIH-4267-BA10-2_TACCTTTAGGTCGATT-1	NIH-4267-BA10-2	226	Third_trimester	F	PFC	Neuron	Glutamatergic neuron	EN-L4-IT	17	0	0	1	0.136618	0	0	0	0	0	NA	NA	21.4176	21.5451	NA	NA	NA	NA	NA	21.4329
NIH-4267-BA10-2_TACGCACCAACTGGCT-1	NIH-4267-BA10-2	226	Third_trimester	F	PFC	Neuron	Glutamatergic neuron	EN-L6-IT	11	0	0	0	0	1	0	0	0	0	NA	NA	NA	NA	22.4967	NA	NA	NA	NA	22.4967
NIH-4267-BA10-2_TACGCACCAAGCTTAT-1	NIH-4267-BA10-2	226	Third_trimester	F	PFC	Neuron	Glutamatergic neuron	EN-L5-IT	18	0	0	0.170019	1	0	0	0	0	0	NA	NA	21.3292	21.4023	NA	NA	NA	NA	NA	21.3916
NIH-4267-BA10-2_TACGCACCAAGGTACG-1	NIH-4267-BA10-2	226	Third_trimester	F	PFC	Neuron	Glutamatergic neuron	EN-Non-IT-Immature	23	0	0	0	0	0	0	1	0	0	NA	NA	NA	NA	NA	NA	22.3253	NA	NA	22.3253
NIH-4267-BA10-2_TACGCACCAATCCCTT-1	NIH-4267-BA10-2	226	Third_trimester	F	PFC	Neuron	Glutamatergic neuron	EN-Newborn	16	1	1	1	1	0.687995	0.108487	0	0	0	16.3687	16.2068	16.2092	16.1343	16.3061	15.8204	NA	NA	NA	16.2314
NIH-4267-BA10-2_TACGCACCACCCACCT-1	NIH-4267-BA10-2	226	Third_trimester	F	PFC	Neuron	Glutamatergic neuron	EN-L6-IT	11	0	0	0	0	1	0	0	0	0	NA	NA	NA	NA	22.6846	NA	NA	NA	NA	22.6846
NIH-4267-BA10-2_TACGCACCACTATGGC-1	NIH-4267-BA10-2	226	Third_trimester	F	PFC	Neuron	Glutamatergic neuron	EN-L6-IT	5	0	0	0	0	1	0	0	0	0	NA	NA	NA	NA	22.2576	NA	NA	NA	NA	22.2576
NIH-4267-BA10-2_TACGCACCAGCACGTT-1	NIH-4267-BA10-2	226	Third_trimester	F	PFC	Neuron	Glutamatergic neuron	EN-L4-IT	18	0	0	1	0	0	0	0	0	0	NA	NA	20.3212	NA	NA	NA	NA	NA	NA	20.3212
NIH-4267-BA10-2_TACGCACCAGCGCTTG-1	NIH-4267-BA10-2	226	Third_trimester	F	PFC	Neuron	Glutamatergic neuron	EN-L4-IT	18	0	0	1	0	0	0	0	0	0	NA	NA	21.3089	NA	NA	NA	NA	NA	NA	21.3089
NIH-4267-BA10-2_TACGCTTGTTCGGTAA-1	NIH-4267-BA10-2	226	Third_trimester	F	PFC	Neuron	Glutamatergic neuron	EN-L4-IT	18	0	0	1	0	0	0	0	0	0	NA	NA	20.983	NA	NA	NA	NA	NA	NA	20.983
NIH-4267-BA10-2_TACGCTTGTTGACTTC-1	NIH-4267-BA10-2	226	Third_trimester	F	PFC	Neuron	Glutamatergic neuron	EN-L5-IT	18	0	0	0.111489	1	0	0	0	0	0	NA	NA	21.4437	21.5734	NA	NA	NA	NA	NA	21.5604
NIH-4267-BA10-2_TACGGATTCCAAATCA-1	NIH-4267-BA10-2	226	Third_trimester	F	PFC	Neuron	Glutamatergic neuron	EN-Newborn	12	1	1	1	1	1	0.181366	0	0	0	16.3402	16.1932	16.231	16.2108	16.434	15.9957	NA	NA	NA	16.2718
NIH-4267-BA10-2_TACGGATTCCTCACAC-1	NIH-4267-BA10-2	226	Third_trimester	F	PFC	Neuron	Glutamatergic neuron	EN-L5-IT	18	0	0	0.149151	1	0	0	0	0	0	NA	NA	21.2282	21.3266	NA	NA	NA	NA	NA	21.3138
NIH-4267-BA10-2_TACGGATTCGCCTAAG-1	NIH-4267-BA10-2	226	Third_trimester	F	PFC	Neuron	Glutamatergic neuron	EN-L5-IT	18	0	0	1	0.743594	0	0	0	0	0	NA	NA	22.7258	22.8918	NA	NA	NA	NA	NA	22.7966
NIH-4267-BA10-2_TACGGTTAGCTATGAC-1	NIH-4267-BA10-2	226	Third_trimester	F	PFC	Neuron	Glutamatergic neuron	EN-Newborn	12	1	1	1	1	1	0.664423	0.331772	0	0	14.8813	14.7442	14.7332	14.695	14.8975	14.7617	14.5617	NA	NA	14.7744
NIH-4267-BA10-2_TACGTAATCACCATTT-1	NIH-4267-BA10-2	226	Third_trimester	F	PFC	Neuron	Glutamatergic neuron	EN-IT-Immature	17	0.245399	1	0.875116	0.190217	0	0	0	0	0	19.3147	19.3694	19.4441	19.2536	NA	NA	NA	NA	NA	19.3824
NIH-4267-BA10-2_TACGTAATCATCCTCA-1	NIH-4267-BA10-2	226	Third_trimester	F	PFC	Neuron	Glutamatergic neuron	EN-L5-IT	18	0	0	0	1	0	0	0	0	0	NA	NA	NA	21.1507	NA	NA	NA	NA	NA	21.1507
NIH-4267-BA10-2_TACGTAATCCAGGGAG-1	NIH-4267-BA10-2	226	Third_trimester	F	PFC	Neuron	Glutamatergic neuron	EN-L6-IT	11	0	0	0	0	1	0	0	0	0	NA	NA	NA	NA	22.311	NA	NA	NA	NA	22.311
NIH-4267-BA10-2_TACGTAATCGGTAACT-1	NIH-4267-BA10-2	226	Third_trimester	F	PFC	Neuron	Glutamatergic neuron	EN-Newborn	1	1	1	1	1	1	1	1	1	0	12.4649	12.3874	12.378	12.3585	12.5042	12.5509	12.5834	12.4835	NA	12.4639
NIH-4267-BA10-2_TACGTAATCGGTCAAT-1	NIH-4267-BA10-2	226	Third_trimester	F	PFC	Neuron	Glutamatergic neuron	EN-L4-IT	18	0	0	1	0	0	0	0	0	0	NA	NA	21.0843	NA	NA	NA	NA	NA	NA	21.0843
NIH-4267-BA10-2_TACGTAATCTCGACCT-1	NIH-4267-BA10-2	226	Third_trimester	F	PFC	Neuron	Glutamatergic neuron	EN-L6-IT	11	0	0	0	0	1	0	0	0	0	NA	NA	NA	NA	22.3947	NA	NA	NA	NA	22.3947
NIH-4267-BA10-2_TACGTACAGAGCCGCT-1	NIH-4267-BA10-2	226	Third_trimester	F	PFC	Neuron	Glutamatergic neuron	EN-IT-Immature	17	0.258814	1	0.84366	0.199592	0	0	0	0	0	19.2689	19.3138	19.3711	19.1734	NA	NA	NA	NA	NA	19.3176
NIH-4267-BA10-2_TACGTACAGAGGAGGA-1	NIH-4267-BA10-2	226	Third_trimester	F	PFC	Neuron	Glutamatergic neuron	EN-L6-IT	11	0	0	0	0	1	0	0	0	0	NA	NA	NA	NA	22.4283	NA	NA	NA	NA	22.4283
NIH-4267-BA10-2_TACGTACAGCAGCTAT-1	NIH-4267-BA10-2	226	Third_trimester	F	PFC	Neuron	Glutamatergic neuron	EN-L6-IT	11	0	0	0	0	1	0	0	0	0	NA	NA	NA	NA	22.7299	NA	NA	NA	NA	22.7299
NIH-4267-BA10-2_TACGTACAGGACCGCT-1	NIH-4267-BA10-2	226	Third_trimester	F	PFC	Neuron	Glutamatergic neuron	EN-L5-IT	18	0	0	0	1	0	0	0	0	0	NA	NA	NA	21.2367	NA	NA	NA	NA	NA	21.2367
NIH-4267-BA10-2_TACGTACAGGCGAATA-1	NIH-4267-BA10-2	226	Third_trimester	F	PFC	Neuron	Glutamatergic neuron	EN-Newborn	16	1	1	1	1	0.774149	0	0	0	0	16.9874	16.8703	16.9145	16.9019	17.099	NA	NA	NA	NA	16.9478
NIH-4267-BA10-2_TACGTACAGTAACAGG-1	NIH-4267-BA10-2	226	Third_trimester	F	PFC	Neuron	Glutamatergic neuron	EN-IT-Immature	5	0.29584	0.488603	0.896807	1	0.583823	0	0	0	0	18.0575	18.1251	18.1653	18.2065	18.4319	NA	NA	NA	NA	18.2098
NIH-4267-BA10-2_TACGTACAGTTCCCGT-1	NIH-4267-BA10-2	226	Third_trimester	F	PFC	Neuron	Glutamatergic neuron	EN-L5-IT	18	0	0	0.16763	1	0	0	0	0	0	NA	NA	21.5634	21.6302	NA	NA	NA	NA	NA	21.6206
NIH-4267-BA10-2_TACGTTAAGGACCTGC-1	NIH-4267-BA10-2	226	Third_trimester	F	PFC	Neuron	Glutamatergic neuron	EN-L4-IT	17	0.141309	0.210083	1	0	0	0	0	0	0	19.9984	19.9254	20.4199	NA	NA	NA	NA	NA	NA	20.2989
NIH-4267-BA10-2_TACGTTAAGGCTAATC-1	NIH-4267-BA10-2	226	Third_trimester	F	PFC	Neuron	Glutamatergic neuron	EN-L6-IT	11	0	0	0	0	1	0	0	0	0	NA	NA	NA	NA	22.1802	NA	NA	NA	NA	22.1802
NIH-4267-BA10-2_TACGTTAAGGTCCGTA-1	NIH-4267-BA10-2	226	Third_trimester	F	PFC	Neuron	Glutamatergic neuron	EN-L5_6-NP	13	0	0	0	0	0	1	0	0	0	NA	NA	NA	NA	NA	23.3345	NA	NA	NA	23.3345
NIH-4267-BA10-2_TACGTTAAGTCAGGCC-1	NIH-4267-BA10-2	226	Third_trimester	F	PFC	Neuron	Glutamatergic neuron	EN-IT-Immature	17	0.39553	1	0.796638	0.326065	0	0	0	0	0	18.9094	18.9365	18.896	18.8004	NA	NA	NA	NA	NA	18.9018
NIH-4267-BA10-2_TACGTTAAGTTTCCGC-1	NIH-4267-BA10-2	226	Third_trimester	F	PFC	Neuron	Glutamatergic neuron	EN-L4-IT	17	0	0	1	0.153805	0	0	0	0	0	NA	NA	21.6181	21.8802	NA	NA	NA	NA	NA	21.653
NIH-4267-BA10-2_TACTAAGTCAATCATG-1	NIH-4267-BA10-2	226	Third_trimester	F	PFC	Neuron	Glutamatergic neuron	EN-L4-IT	17	0	0	1	0.100541	0	0	0	0	0	NA	NA	21.3919	21.4335	NA	NA	NA	NA	NA	21.3957
NIH-4267-BA10-2_TACTAAGTCATCCTGC-1	NIH-4267-BA10-2	226	Third_trimester	F	PFC	Neuron	Glutamatergic neuron	EN-L5_6-NP	13	0	0	0	0	0	1	0	0	0	NA	NA	NA	NA	NA	23.6097	NA	NA	NA	23.6097
NIH-4267-BA10-2_TACTAAGTCCGCATGA-1	NIH-4267-BA10-2	226	Third_trimester	F	PFC	Neuron	Glutamatergic neuron	EN-L4-IT	18	0	0	1	0.226792	0	0	0	0	0	NA	NA	21.0639	20.8661	NA	NA	NA	NA	NA	21.0273
NIH-4267-BA10-2_TACTAAGTCTAATCCT-1	NIH-4267-BA10-2	226	Third_trimester	F	PFC	Neuron	Glutamatergic neuron	EN-L6-IT	11	0	0	0	0	1	0	0	0	0	NA	NA	NA	NA	22.4669	NA	NA	NA	NA	22.4669
NIH-4267-BA10-2_TACTAAGTCTACTAAG-1	NIH-4267-BA10-2	226	Third_trimester	F	PFC	Neuron	Glutamatergic neuron	EN-L2_3-IT	17	0.232882	1	0	0	0	0	0	0	0	19.9165	19.9575	NA	NA	NA	NA	NA	NA	NA	19.9498
NIH-4267-BA10-2_TACTAAGTCTCACATT-1	NIH-4267-BA10-2	226	Third_trimester	F	PFC	Neuron	Glutamatergic neuron	EN-L5-ET	13	0	0	0	0	0	1	0	0	0	NA	NA	NA	NA	NA	22.0078	NA	NA	NA	22.0078
NIH-4267-BA10-2_TACTAAGTCTTGCAAA-1	NIH-4267-BA10-2	226	Third_trimester	F	PFC	Neuron	Glutamatergic neuron	EN-L4-IT	18	0	0	1	0	0	0	0	0	0	NA	NA	20.4972	NA	NA	NA	NA	NA	NA	20.4972
NIH-4267-BA10-2_TACTCAAAGGATAAAC-1	NIH-4267-BA10-2	226	Third_trimester	F	PFC	Neuron	Glutamatergic neuron	EN-L4-IT	17	0	0	1	0.148776	0	0	0	0	0	NA	NA	21.5739	21.8283	NA	NA	NA	NA	NA	21.6068
NIH-4267-BA10-2_TACTCAAAGGCCATCA-1	NIH-4267-BA10-2	226	Third_trimester	F	PFC	Neuron	Glutamatergic neuron	EN-IT-Immature	5	0.18835	0.407912	0.835733	1	0.492075	0	0	0	0	18.2712	18.4025	18.4376	18.4841	18.7023	NA	NA	NA	NA	18.4824
NIH-4267-BA10-2_TACTCGCTCAGCACCA-1	NIH-4267-BA10-2	226	Third_trimester	F	PFC	Neuron	Glutamatergic neuron	EN-IT-Immature	18	0	0	1	0.255537	0	0	0	0	0	NA	NA	20.0781	19.9441	NA	NA	NA	NA	NA	20.0508
NIH-4267-BA10-2_TACTCGCTCAGTATTG-1	NIH-4267-BA10-2	226	Third_trimester	F	PFC	Neuron	Glutamatergic neuron	EN-L6b	19	0	0	0	0	0	0	0	1	0	NA	NA	NA	NA	NA	NA	NA	24.6901	NA	24.6901
NIH-4267-BA10-2_TACTCGCTCATGTGGT-1	NIH-4267-BA10-2	226	Third_trimester	F	PFC	Neuron	Glutamatergic neuron	EN-L4-IT	17	0.125547	0.543542	1	0	0	0	0	0	0	19.983	20.1606	20.4065	NA	NA	NA	NA	NA	NA	20.2945
NIH-4267-BA10-2_TACTCGCTCCATCAGG-1	NIH-4267-BA10-2	226	Third_trimester	F	PFC	Neuron	Glutamatergic neuron	EN-L4-IT	18	0	0	1	0	0	0	0	0	0	NA	NA	20.6015	NA	NA	NA	NA	NA	NA	20.6015
NIH-4267-BA10-2_TACTCGCTCCCATAGG-1	NIH-4267-BA10-2	226	Third_trimester	F	PFC	Neuron	Glutamatergic neuron	EN-L4-IT	18	0	0	1	0.219362	0	0	0	0	0	NA	NA	21.4095	21.268	NA	NA	NA	NA	NA	21.3841
NIH-4267-BA10-2_TACTCGCTCCTAATAG-1	NIH-4267-BA10-2	226	Third_trimester	F	PFC	Neuron	Glutamatergic neuron	EN-IT-Immature	5	0.857474	1	1	0.663465	0.295484	0	0	0	0	17.9356	17.8798	17.8565	17.801	17.9091	NA	NA	NA	NA	17.8748
NIH-4267-BA10-2_TACTCGCTCTTGTCTG-1	NIH-4267-BA10-2	226	Third_trimester	F	PFC	Neuron	Glutamatergic neuron	EN-L4-IT	17	0	0.121597	1	0	0	0	0	0	0	NA	19.7938	20.3744	NA	NA	NA	NA	NA	NA	20.3115
NIH-4267-BA10-2_TACTGACAGCAATAGG-1	NIH-4267-BA10-2	226	Third_trimester	F	PFC	Neuron	Glutamatergic neuron	EN-Non-IT-Immature	23	0	0	0	0	0	0	1	0.258284	0	NA	NA	NA	NA	NA	NA	22.4349	21.1967	NA	22.1807
NIH-4267-BA10-2_TACTGAGGTACGGTAC-1	NIH-4267-BA10-2	226	Third_trimester	F	PFC	Neuron	Glutamatergic neuron	EN-IT-Immature	18	0	0	1	0.289713	0	0	0	0	0	NA	NA	19.9668	19.8529	NA	NA	NA	NA	NA	19.9412
NIH-4267-BA10-2_TACTGAGGTCAAAGAA-1	NIH-4267-BA10-2	226	Third_trimester	F	PFC	Neuron	Glutamatergic neuron	EN-IT-Immature	17	0.164821	0.437889	1	0.439869	0	0	0	0	0	18.5451	18.6931	19.0245	18.9071	NA	NA	NA	NA	NA	18.8895
NIH-4267-BA10-2_TACTGAGGTGCGCATG-1	NIH-4267-BA10-2	226	Third_trimester	F	PFC	Neuron	Glutamatergic neuron	EN-IT-Immature	17	0.512018	1	1	0.378672	0	0	0	0	0	18.6894	18.7523	18.7668	18.6499	NA	NA	NA	NA	NA	18.7328
NIH-4267-BA10-2_TACTGAGGTGTGCACG-1	NIH-4267-BA10-2	226	Third_trimester	F	PFC	Neuron	Glutamatergic neuron	EN-Non-IT-Immature	13	0	0	0	0	0	1	0	0	0	NA	NA	NA	NA	NA	20.9693	NA	NA	NA	20.9693
NIH-4267-BA10-2_TACTGCACACAGCCAT-1	NIH-4267-BA10-2	226	Third_trimester	F	PFC	Neuron	Glutamatergic neuron	EN-IT-Immature	17	0.252345	1	0.757493	0.135863	0	0	0	0	0	19.4139	19.4574	19.5302	19.273	NA	NA	NA	NA	NA	19.4663
NIH-4267-BA10-2_TACTTCGTCTCAATAG-1	NIH-4267-BA10-2	226	Third_trimester	F	PFC	Neuron	Glutamatergic neuron	EN-L6-IT	11	0	0	0	0	1	0	0	0	0	NA	NA	NA	NA	21.7021	NA	NA	NA	NA	21.7021
NIH-4267-BA10-2_TACTTGTTCATGCTCC-1	NIH-4267-BA10-2	226	Third_trimester	F	PFC	Neuron	Glutamatergic neuron	EN-L6b	19	0	0	0	0	0	0	0	1	0	NA	NA	NA	NA	NA	NA	NA	24.4679	NA	24.4679
NIH-4267-BA10-2_TAGACCAGTAAATTGC-1	NIH-4267-BA10-2	226	Third_trimester	F	PFC	Neuron	Glutamatergic neuron	EN-L6b	19	0	0	0	0	0	0	0	1	0	NA	NA	NA	NA	NA	NA	NA	24.9328	NA	24.9328
NIH-4267-BA10-2_TAGACCAGTAGTTGGC-1	NIH-4267-BA10-2	226	Third_trimester	F	PFC	Neuron	Glutamatergic neuron	EN-L6-IT	11	0	0	0	0	1	0	0	0	0	NA	NA	NA	NA	21.468	NA	NA	NA	NA	21.468
NIH-4267-BA10-2_TAGACCAGTCAAAGAA-1	NIH-4267-BA10-2	226	Third_trimester	F	PFC	Neuron	Glutamatergic neuron	EN-IT-Immature	17	0	0.13532	1	0	0	0	0	0	0	NA	19.8102	20.3759	NA	NA	NA	NA	NA	NA	20.3085
NIH-4267-BA10-2_TAGACCAGTCATCAAG-1	NIH-4267-BA10-2	226	Third_trimester	F	PFC	Neuron	Glutamatergic neuron	EN-L5_6-NP	13	0	0	0	0	0	1	0	0	0	NA	NA	NA	NA	NA	23.6582	NA	NA	NA	23.6582
NIH-4267-BA10-2_TAGACCAGTCCAAATG-1	NIH-4267-BA10-2	226	Third_trimester	F	PFC	Neuron	Glutamatergic neuron	EN-IT-Immature	17	0.554008	1	0.427886	0.100908	0	0	0	0	0	19.0594	18.9807	18.8885	18.7208	NA	NA	NA	NA	NA	18.9701
NIH-4267-BA10-2_TAGACCAGTCGTTATC-1	NIH-4267-BA10-2	226	Third_trimester	F	PFC	Neuron	Glutamatergic neuron	EN-L4-IT	17	0	0	1	0	0	0	0	0	0	NA	NA	20.6079	NA	NA	NA	NA	NA	NA	20.6079
NIH-4267-BA10-2_TAGACCAGTGATCATG-1	NIH-4267-BA10-2	226	Third_trimester	F	PFC	Neuron	Glutamatergic neuron	EN-L4-IT	18	0	0	1	0	0	0	0	0	0	NA	NA	20.6346	NA	NA	NA	NA	NA	NA	20.6346
NIH-4267-BA10-2_TAGACCAGTGTTGTAG-1	NIH-4267-BA10-2	226	Third_trimester	F	PFC	Neuron	Glutamatergic neuron	EN-L5-IT	18	0	0	0	1	0	0	0	0	0	NA	NA	NA	21.1631	NA	NA	NA	NA	NA	21.1631
NIH-4267-BA10-2_TAGAGCCGTGTGAGAG-1	NIH-4267-BA10-2	226	Third_trimester	F	PFC	Neuron	Glutamatergic neuron	EN-L6-IT	11	0	0	0	0	1	0	0	0	0	NA	NA	NA	NA	22.4197	NA	NA	NA	NA	22.4197
NIH-4267-BA10-2_TAGAGCCGTTGGTTAG-1	NIH-4267-BA10-2	226	Third_trimester	F	PFC	Neuron	Glutamatergic neuron	EN-L4-IT	17	0	0	1	0.196271	0	0	0	0	0	NA	NA	21.4221	21.7005	NA	NA	NA	NA	NA	21.4678
NIH-4267-BA10-2_TAGAGCCGTTGTGACA-1	NIH-4267-BA10-2	226	Third_trimester	F	PFC	Neuron	Glutamatergic neuron	EN-L6-CT	23	0	0	0	0	0	0	1	0	0	NA	NA	NA	NA	NA	NA	21.9662	NA	NA	21.9662
NIH-4267-BA10-2_TAGCATATCAGGCCTA-1	NIH-4267-BA10-2	226	Third_trimester	F	PFC	Neuron	Glutamatergic neuron	EN-L5-IT	18	0	0	0.522065	1	0	0	0	0	0	NA	NA	21.1826	21.165	NA	NA	NA	NA	NA	21.171
NIH-4267-BA10-2_TAGCATATCGAGCTAT-1	NIH-4267-BA10-2	226	Third_trimester	F	PFC	Neuron	Glutamatergic neuron	EN-IT-Immature	17	0.309068	1	1	0.157067	0	0	0	0	0	19.2173	19.3691	19.451	19.2242	NA	NA	NA	NA	NA	19.374
NIH-4267-BA10-2_TAGCCGGGTAATCGCA-1	NIH-4267-BA10-2	226	Third_trimester	F	PFC	Neuron	Glutamatergic neuron	EN-IT-Immature	5	1	1	1	0.661829	0.342066	0	0	0	0	17.7245	17.6298	17.6578	17.597	17.7003	NA	NA	NA	NA	17.661
NIH-4267-BA10-2_TAGCCGGGTATTGAGT-1	NIH-4267-BA10-2	226	Third_trimester	F	PFC	Neuron	Glutamatergic neuron	EN-L5-ET	13	0	0	0	0	0	1	0	0	0	NA	NA	NA	NA	NA	21.8377	NA	NA	NA	21.8377
NIH-4267-BA10-2_TAGCCGGGTGTCCAGG-1	NIH-4267-BA10-2	226	Third_trimester	F	PFC	Neuron	Glutamatergic neuron	EN-L5-IT	18	0	0	0.179362	1	0	0	0	0	0	NA	NA	21.3182	21.3881	NA	NA	NA	NA	NA	21.3775
NIH-4267-BA10-2_TAGCCTCTCAAGCCTG-1	NIH-4267-BA10-2	226	Third_trimester	F	PFC	Neuron	Glutamatergic neuron	EN-IT-Immature	17	0.102966	0.623745	1	0.222185	0	0	0	0	0	19.3802	19.5772	19.7097	19.5192	NA	NA	NA	NA	NA	19.6282
NIH-4267-BA10-2_TAGCCTCTCTAAGTCA-1	NIH-4267-BA10-2	226	Third_trimester	F	PFC	Neuron	Glutamatergic neuron	EN-L6b	19	0	0	0	0	0	0	0	1	0	NA	NA	NA	NA	NA	NA	NA	24.5592	NA	24.5592
NIH-4267-BA10-2_TAGCCTGAGCCGGTAC-1	NIH-4267-BA10-2	226	Third_trimester	F	PFC	Neuron	Glutamatergic neuron	EN-L4-IT	18	0	0	1	0	0	0	0	0	0	NA	NA	20.6237	NA	NA	NA	NA	NA	NA	20.6237
NIH-4267-BA10-2_TAGCCTGAGCGCCTAA-1	NIH-4267-BA10-2	226	Third_trimester	F	PFC	Neuron	Glutamatergic neuron	EN-L6-IT	11	0	0	0	0	1	0	0	0	0	NA	NA	NA	NA	22.1035	NA	NA	NA	NA	22.1035
NIH-4267-BA10-2_TAGCCTGAGGAACCGG-1	NIH-4267-BA10-2	226	Third_trimester	F	PFC	Neuron	Glutamatergic neuron	EN-L5-IT	18	0	0	0	1	0	0	0	0	0	NA	NA	NA	21.184	NA	NA	NA	NA	NA	21.184
NIH-4267-BA10-2_TAGCCTGAGGCTCATG-1	NIH-4267-BA10-2	226	Third_trimester	F	PFC	Neuron	Glutamatergic neuron	EN-IT-Immature	18	0	0	1	0.3585	0	0	0	0	0	NA	NA	20.0267	19.9167	NA	NA	NA	NA	NA	19.9977
NIH-4267-BA10-2_TAGCCTGAGTCCTTTG-1	NIH-4267-BA10-2	226	Third_trimester	F	PFC	Neuron	Glutamatergic neuron	EN-IT-Immature	17	0	0.257278	1	0.304459	0	0	0	0	0	NA	19.424	19.7326	19.6084	NA	NA	NA	NA	NA	19.6575
NIH-4267-BA10-2_TAGCCTGAGTTCCTCA-1	NIH-4267-BA10-2	226	Third_trimester	F	PFC	Neuron	Glutamatergic neuron	EN-IT-Immature	17	0.210872	0.842728	1	0.141681	0	0	0	0	0	19.4119	19.4443	19.6402	19.3865	NA	NA	NA	NA	NA	19.5267
NIH-4267-BA10-2_TAGCCTTGTCCGTGAG-1	NIH-4267-BA10-2	226	Third_trimester	F	PFC	Neuron	Glutamatergic neuron	EN-L5-IT	18	0	0	0.281687	1	0	0	0	0	0	NA	NA	20.999	21.0669	NA	NA	NA	NA	NA	21.052
NIH-4267-BA10-2_TAGCCTTGTGATTACG-1	NIH-4267-BA10-2	226	Third_trimester	F	PFC	Neuron	Glutamatergic neuron	EN-IT-Immature	5	0.361817	0.481216	1	1	0.682976	0	0	0	0	17.6803	17.7157	17.814	17.86	18.0645	NA	NA	NA	NA	17.8484
NIH-4267-BA10-2_TAGCCTTGTTCCTGTG-1	NIH-4267-BA10-2	226	Third_trimester	F	PFC	Neuron	Glutamatergic neuron	EN-L6-IT	11	0	0	0	0	1	0	0	0	0	NA	NA	NA	NA	22.3891	NA	NA	NA	NA	22.3891
NIH-4267-BA10-2_TAGCGCGGTCAGGAAG-1	NIH-4267-BA10-2	226	Third_trimester	F	PFC	Neuron	Glutamatergic neuron	EN-L4-IT	17	0	0	1	0.110715	0	0	0	0	0	NA	NA	20.8095	20.9095	NA	NA	NA	NA	NA	20.8194
NIH-4267-BA10-2_TAGCGCGGTGCTCCGT-1	NIH-4267-BA10-2	226	Third_trimester	F	PFC	Neuron	Glutamatergic neuron	EN-IT-Immature	17	0.52616	0.969035	1	0.128012	0	0	0	0	0	19.3605	19.2921	19.4558	19.2555	NA	NA	NA	NA	NA	19.3664
NIH-4267-BA10-2_TAGCGCGGTGTGCAAC-1	NIH-4267-BA10-2	226	Third_trimester	F	PFC	Neuron	Glutamatergic neuron	EN-Non-IT-Immature	23	0	0	0	0	0	0	1	0	0	NA	NA	NA	NA	NA	NA	21.6372	NA	NA	21.6372
NIH-4267-BA10-2_TAGCGCGGTTTGGCTT-1	NIH-4267-BA10-2	226	Third_trimester	F	PFC	Neuron	Glutamatergic neuron	EN-L4-IT	18	0	0	1	0.106988	0	0	0	0	0	NA	NA	20.174	19.8796	NA	NA	NA	NA	NA	20.1455
NIH-4267-BA10-2_TAGCGGACAACTGGCT-1	NIH-4267-BA10-2	226	Third_trimester	F	PFC	Neuron	Glutamatergic neuron	EN-L5-IT	18	0	0	0	1	0	0	0	0	0	NA	NA	NA	21.1254	NA	NA	NA	NA	NA	21.1254
NIH-4267-BA10-2_TAGCGGACACAAAGCG-1	NIH-4267-BA10-2	226	Third_trimester	F	PFC	Neuron	Glutamatergic neuron	EN-L6-IT	11	0	0	0	0	1	0	0	0	0	NA	NA	NA	NA	22.6221	NA	NA	NA	NA	22.6221
NIH-4267-BA10-2_TAGCGGACAGAGGCTA-1	NIH-4267-BA10-2	226	Third_trimester	F	PFC	Neuron	Glutamatergic neuron	EN-IT-Immature	17	0.248099	0.775675	1	0.503303	0	0	0	0	0	18.8744	18.9739	19.0042	18.9416	NA	NA	NA	NA	NA	18.9697
NIH-4267-BA10-2_TAGCGGACAGTTTGTG-1	NIH-4267-BA10-2	226	Third_trimester	F	PFC	Neuron	Glutamatergic neuron	EN-Newborn	12	1	1	1	1	1	1	0.61384	0.24853	0	13.9998	13.8973	13.8715	13.8304	14.0213	13.9576	13.8823	13.516	NA	13.9104
NIH-4267-BA10-2_TAGCGGACATAACGGG-1	NIH-4267-BA10-2	226	Third_trimester	F	PFC	Neuron	Glutamatergic neuron	EN-L6b	19	0	0	0	0	0	0	0	1	0	NA	NA	NA	NA	NA	NA	NA	23.857	NA	23.857
NIH-4267-BA10-2_TAGCGGCTCGGCCATA-1	NIH-4267-BA10-2	226	Third_trimester	F	PFC	Neuron	Glutamatergic neuron	EN-L6b	19	0	0	0	0	0	0	0	1	0	NA	NA	NA	NA	NA	NA	NA	24.8254	NA	24.8254
NIH-4267-BA10-2_TAGCGGCTCTGGCATG-1	NIH-4267-BA10-2	226	Third_trimester	F	PFC	Neuron	Glutamatergic neuron	EN-L5-IT	18	0	0	1	0.971259	0	0	0	0	0	NA	NA	21.3066	21.2072	NA	NA	NA	NA	NA	21.2576
NIH-4267-BA10-2_TAGCGGCTCTTGCTAT-1	NIH-4267-BA10-2	226	Third_trimester	F	PFC	Neuron	Glutamatergic neuron	EN-Newborn	12	1	1	1	1	1	1	0.650306	0.259252	0	14.028	13.9224	13.9093	13.8724	14.0571	14.0306	13.9631	13.6042	NA	13.9556
NIH-4267-BA10-2_TAGCTAATCAGTATTG-1	NIH-4267-BA10-2	226	Third_trimester	F	PFC	Neuron	Glutamatergic neuron	EN-L4-IT	17	0	0.324284	1	0.146561	0	0	0	0	0	NA	19.5309	19.8783	19.7216	NA	NA	NA	NA	NA	19.7861
NIH-4267-BA10-2_TAGCTAATCTTGACCC-1	NIH-4267-BA10-2	226	Third_trimester	F	PFC	Neuron	Glutamatergic neuron	EN-IT-Immature	17	0.894627	1	0.376343	0	0	0	0	0	0	18.7825	18.626	18.4917	NA	NA	NA	NA	NA	NA	18.6654
NIH-4267-BA10-2_TAGCTAGGTGCATTTC-1	NIH-4267-BA10-2	226	Third_trimester	F	PFC	Neuron	Glutamatergic neuron	EN-L6b	19	0	0	0	0	0	0	0	1	0	NA	NA	NA	NA	NA	NA	NA	24.9392	NA	24.9392
NIH-4267-BA10-2_TAGCTAGGTGTTTGTC-1	NIH-4267-BA10-2	226	Third_trimester	F	PFC	Neuron	Glutamatergic neuron	EN-L4-IT	17	0	0	1	0.145919	0	0	0	0	0	NA	NA	21.0981	21.2874	NA	NA	NA	NA	NA	21.1222
NIH-4267-BA10-2_TAGCTAGGTTGTTGCT-1	NIH-4267-BA10-2	226	Third_trimester	F	PFC	Neuron	Glutamatergic neuron	EN-IT-Immature	5	0	0.479488	1	0.616587	0	0	0	0	0	NA	19.3812	19.4449	19.3737	NA	NA	NA	NA	NA	19.4094
NIH-4267-BA10-2_TAGCTTAAGCACAGAA-1	NIH-4267-BA10-2	226	Third_trimester	F	PFC	Neuron	Glutamatergic neuron	EN-L5-IT	18	0	0	0	1	0	0	0	0	0	NA	NA	NA	21.1905	NA	NA	NA	NA	NA	21.1905
NIH-4267-BA10-2_TAGCTTAAGCGATAGA-1	NIH-4267-BA10-2	226	Third_trimester	F	PFC	Neuron	Glutamatergic neuron	EN-IT-Immature	17	0.479656	1	0.684234	0.253403	0	0	0	0	0	18.8415	18.8418	18.7909	18.6758	NA	NA	NA	NA	NA	18.8099
NIH-4267-BA10-2_TAGCTTAAGGCATGTT-1	NIH-4267-BA10-2	226	Third_trimester	F	PFC	Neuron	Glutamatergic neuron	EN-IT-Immature	18	0	0	1	0.232409	0	0	0	0	0	NA	NA	20.2838	20.0677	NA	NA	NA	NA	NA	20.243
NIH-4267-BA10-2_TAGCTTAAGGCTGTCA-1	NIH-4267-BA10-2	226	Third_trimester	F	PFC	Neuron	Glutamatergic neuron	EN-L6-IT	11	0	0	0	0	1	0	0	0	0	NA	NA	NA	NA	22.6076	NA	NA	NA	NA	22.6076
NIH-4267-BA10-2_TAGCTTGCAATCCCTT-1	NIH-4267-BA10-2	226	Third_trimester	F	PFC	Neuron	Glutamatergic neuron	EN-L6-CT	23	0	0	0	0	0	0	1	0	0	NA	NA	NA	NA	NA	NA	22.2043	NA	NA	22.2043
NIH-4267-BA10-2_TAGCTTGCACACCAAC-1	NIH-4267-BA10-2	226	Third_trimester	F	PFC	Neuron	Glutamatergic neuron	EN-L6-IT	11	0	0	0	0	1	0	0	0	0	NA	NA	NA	NA	22.3565	NA	NA	NA	NA	22.3565
NIH-4267-BA10-2_TAGCTTGCAGCACGAA-1	NIH-4267-BA10-2	226	Third_trimester	F	PFC	Neuron	Glutamatergic neuron	EN-IT-Immature	5	0.463629	0.920756	1	0.629046	0.156401	0	0	0	0	18.5588	18.5828	18.5818	18.541	18.6298	NA	NA	NA	NA	18.573
NIH-4267-BA10-2_TAGCTTGCATAATTGC-1	NIH-4267-BA10-2	226	Third_trimester	F	PFC	Neuron	Glutamatergic neuron	EN-L6-IT	11	0	0	0	0	1	0	0	0	0	NA	NA	NA	NA	22.3048	NA	NA	NA	NA	22.3048
NIH-4267-BA10-2_TAGGAACCAGCAAGAT-1	NIH-4267-BA10-2	226	Third_trimester	F	PFC	Neuron	Glutamatergic neuron	EN-L4-IT	17	0	0	1	0.104121	0	0	0	0	0	NA	NA	21.4438	21.5167	NA	NA	NA	NA	NA	21.4507
NIH-4267-BA10-2_TAGGAACCAGTTTACG-1	NIH-4267-BA10-2	226	Third_trimester	F	PFC	Neuron	Glutamatergic neuron	EN-L6b	19	0	0	0	0	0	0	0	1	0	NA	NA	NA	NA	NA	NA	NA	25.0748	NA	25.0748
NIH-4267-BA10-2_TAGGAACCATAGACTT-1	NIH-4267-BA10-2	226	Third_trimester	F	PFC	Neuron	Glutamatergic neuron	EN-L4-IT	18	0	0	1	0.123536	0	0	0	0	0	NA	NA	20.147	19.9127	NA	NA	NA	NA	NA	20.1213
NIH-4267-BA10-2_TAGGAACCATCATGTG-1	NIH-4267-BA10-2	226	Third_trimester	F	PFC	Neuron	Glutamatergic neuron	EN-L6-IT	11	0	0	0	0	1	0	0	0	0	NA	NA	NA	NA	22.7489	NA	NA	NA	NA	22.7489
NIH-4267-BA10-2_TAGGAGGGTGATGGCT-1	NIH-4267-BA10-2	226	Third_trimester	F	PFC	Neuron	Glutamatergic neuron	EN-L6b	19	0	0	0	0	0	0	0	1	0	NA	NA	NA	NA	NA	NA	NA	24.768	NA	24.768
NIH-4267-BA10-2_TAGGAGGGTTGGTTAG-1	NIH-4267-BA10-2	226	Third_trimester	F	PFC	Neuron	Glutamatergic neuron	EN-IT-Immature	17	0.613212	1	0.447675	0.107436	0	0	0	0	0	18.9891	18.9289	18.8309	18.6502	NA	NA	NA	NA	NA	18.9119
NIH-4267-BA10-2_TAGGAGGGTTTGGCTT-1	NIH-4267-BA10-2	226	Third_trimester	F	PFC	Neuron	Glutamatergic neuron	EN-L4-IT	18	0	0	1	0	0	0	0	0	0	NA	NA	21.1851	NA	NA	NA	NA	NA	NA	21.1851
NIH-4267-BA10-2_TAGGAGTCAATTGCGC-1	NIH-4267-BA10-2	226	Third_trimester	F	PFC	Neuron	Glutamatergic neuron	EN-L6-IT	11	0	0	0	0	1	0	0	0	0	NA	NA	NA	NA	22.3988	NA	NA	NA	NA	22.3988
NIH-4267-BA10-2_TAGGAGTCATCCAGGT-1	NIH-4267-BA10-2	226	Third_trimester	F	PFC	Neuron	Glutamatergic neuron	EN-L4-IT	17	0	0	1	0.13226	0	0	0	0	0	NA	NA	21.1343	21.1351	NA	NA	NA	NA	NA	21.1344
NIH-4267-BA10-2_TAGGAGTCATCGCTCC-1	NIH-4267-BA10-2	226	Third_trimester	F	PFC	Neuron	Glutamatergic neuron	EN-L4-IT	17	0	0	1	0.128197	0	0	0	0	0	NA	NA	21.0634	21.223	NA	NA	NA	NA	NA	21.0815
NIH-4267-BA10-2_TAGGCTGTCAAGCTAC-1	NIH-4267-BA10-2	226	Third_trimester	F	PFC	Neuron	Glutamatergic neuron	EN-Non-IT-Immature	15	0	0	0	0	0	0	0	1	0	NA	NA	NA	NA	NA	NA	NA	22.3744	NA	22.3744
NIH-4267-BA10-2_TAGGCTGTCCTGAATA-1	NIH-4267-BA10-2	226	Third_trimester	F	PFC	Neuron	Glutamatergic neuron	EN-L4-IT	17	0.137465	0.659931	1	0	0	0	0	0	0	19.7639	19.9829	20.1793	NA	NA	NA	NA	NA	NA	20.0754
NIH-4267-BA10-2_TAGGCTGTCGTTATAG-1	NIH-4267-BA10-2	226	Third_trimester	F	PFC	Neuron	Glutamatergic neuron	EN-L4-IT	18	0	0	1	0.120756	0	0	0	0	0	NA	NA	21.3987	21.121	NA	NA	NA	NA	NA	21.3688
NIH-4267-BA10-2_TAGGCTTAGGTACCGC-1	NIH-4267-BA10-2	226	Third_trimester	F	PFC	Neuron	Glutamatergic neuron	EN-L4-IT	17	0.152174	0.557611	1	0.102842	0	0	0	0	0	19.6337	19.682	19.9307	19.7276	NA	NA	NA	NA	NA	19.8178
NIH-4267-BA10-2_TAGGCTTAGGTCGATT-1	NIH-4267-BA10-2	226	Third_trimester	F	PFC	Neuron	Glutamatergic neuron	EN-L5-IT	18	0	0	0	1	0	0	0	0	0	NA	NA	NA	21.2187	NA	NA	NA	NA	NA	21.2187
NIH-4267-BA10-2_TAGGGTTTCATTACTC-1	NIH-4267-BA10-2	226	Third_trimester	F	PFC	Neuron	Glutamatergic neuron	EN-IT-Immature	17	0.440879	1	0.643759	0.241017	0	0	0	0	0	18.854	18.8735	18.8018	18.6809	NA	NA	NA	NA	NA	18.83
NIH-4267-BA10-2_TAGGTGCGTCACAGAC-1	NIH-4267-BA10-2	226	Third_trimester	F	PFC	Neuron	Glutamatergic neuron	EN-L4-IT	18	0	0	1	0	0	0	0	0	0	NA	NA	20.5614	NA	NA	NA	NA	NA	NA	20.5614
NIH-4267-BA10-2_TAGGTGCGTTTGGGTA-1	NIH-4267-BA10-2	226	Third_trimester	F	PFC	Neuron	Glutamatergic neuron	EN-Non-IT-Immature	23	0	0	0	0	0	0	1	0	0	NA	NA	NA	NA	NA	NA	22.319	NA	NA	22.319
NIH-4267-BA10-2_TAGGTTATCCATTACT-1	NIH-4267-BA10-2	226	Third_trimester	F	PFC	Progenitor	IPC-EN	IPC-EN	3	1	1	1	1	1	1	1	1	0	9.33557	9.32193	9.31281	9.31149	9.35077	9.37789	9.3844	9.37577	NA	9.34633
NIH-4267-BA10-2_TAGGTTATCGGCTATG-1	NIH-4267-BA10-2	226	Third_trimester	F	PFC	Neuron	Glutamatergic neuron	EN-L5-IT	18	0	0	0.205882	1	0	0	0	0	0	NA	NA	21.0454	21.1305	NA	NA	NA	NA	NA	21.116
NIH-4267-BA10-2_TAGGTTATCTTAGGAC-1	NIH-4267-BA10-2	226	Third_trimester	F	PFC	Neuron	Glutamatergic neuron	EN-L2_3-IT	17	0.237688	1	0.31659	0	0	0	0	0	0	19.7433	19.7913	19.7117	NA	NA	NA	NA	NA	NA	19.7678
NIH-4267-BA10-2_TAGGTTGGTAATTAGC-1	NIH-4267-BA10-2	226	Third_trimester	F	PFC	Neuron	Glutamatergic neuron	EN-L2_3-IT	10	0.598366	1	0	0	0	0	0	0	0	19.6546	19.6121	NA	NA	NA	NA	NA	NA	NA	19.628
NIH-4267-BA10-2_TAGGTTGGTCTTGCAT-1	NIH-4267-BA10-2	226	Third_trimester	F	PFC	Neuron	Glutamatergic neuron	EN-Newborn	12	1	1	1	1	1	1	0.530618	0.175529	0	14.3779	14.2564	14.2377	14.2025	14.3957	14.3223	14.1957	13.7618	NA	14.2765
NIH-4267-BA10-2_TAGGTTGGTGCGCATG-1	NIH-4267-BA10-2	226	Third_trimester	F	PFC	Neuron	Glutamatergic neuron	EN-Non-IT-Immature	13	0	0	0	0	0	1	0	0	0	NA	NA	NA	NA	NA	20.7427	NA	NA	NA	20.7427
NIH-4267-BA10-2_TAGGTTGGTTAAGCGC-1	NIH-4267-BA10-2	226	Third_trimester	F	PFC	Neuron	Glutamatergic neuron	EN-L5-IT	18	0	0	0	1	0	0	0	0	0	NA	NA	NA	21.3012	NA	NA	NA	NA	NA	21.3012
NIH-4267-BA10-2_TAGGTTGGTTATCGAG-1	NIH-4267-BA10-2	226	Third_trimester	F	PFC	Neuron	Glutamatergic neuron	EN-Newborn	12	1	1	1	1	1	0.680565	0.368848	0	0	14.7629	14.632	14.6153	14.5772	14.7749	14.6541	14.4565	NA	NA	14.6572
NIH-4267-BA10-2_TAGTAACGTTCCATTA-1	NIH-4267-BA10-2	226	Third_trimester	F	PFC	Neuron	Glutamatergic neuron	EN-L4-IT	17	0	0	1	0.140194	0	0	0	0	0	NA	NA	21.0715	21.2505	NA	NA	NA	NA	NA	21.0935
NIH-4267-BA10-2_TAGTACGGTAGCTAAT-1	NIH-4267-BA10-2	226	Third_trimester	F	PFC	Neuron	Glutamatergic neuron	EN-L4-IT	17	0.214064	0.417377	1	0	0	0	0	0	0	19.7045	19.6766	20.0276	NA	NA	NA	NA	NA	NA	19.8954
NIH-4267-BA10-2_TAGTACGGTGAGAAAC-1	NIH-4267-BA10-2	226	Third_trimester	F	PFC	Neuron	Glutamatergic neuron	EN-IT-Immature	17	0.150572	0.9026	1	0.259819	0	0	0	0	0	19.2923	19.501	19.5302	19.3548	NA	NA	NA	NA	NA	19.4836
NIH-4267-BA10-2_TAGTCAATCAAACTCA-1	NIH-4267-BA10-2	226	Third_trimester	F	PFC	Neuron	Glutamatergic neuron	EN-L5-IT	18	0	0	0.314554	1	0	0	0	0	0	NA	NA	20.8181	20.9114	NA	NA	NA	NA	NA	20.8891
NIH-4267-BA10-2_TAGTCAATCATTGCAA-1	NIH-4267-BA10-2	226	Third_trimester	F	PFC	Neuron	Glutamatergic neuron	EN-L6b	19	0	0	0	0	0	0	0	1	0	NA	NA	NA	NA	NA	NA	NA	24.2946	NA	24.2946
NIH-4267-BA10-2_TAGTCAATCCGTTATT-1	NIH-4267-BA10-2	226	Third_trimester	F	PFC	Neuron	Glutamatergic neuron	EN-IT-Immature	17	0.12656	0.393377	1	0.416628	0	0	0	0	0	18.6971	18.8597	19.1975	19.0843	NA	NA	NA	NA	NA	19.0718
NIH-4267-BA10-2_TAGTGAGAGAGGAGTC-1	NIH-4267-BA10-2	226	Third_trimester	F	PFC	Neuron	Glutamatergic neuron	EN-IT-Immature	5	0.514595	0.984743	1	0.57788	0.137053	0	0	0	0	18.5285	18.5886	18.5621	18.4932	18.5512	NA	NA	NA	NA	18.552
NIH-4267-BA10-2_TAGTGAGAGCCACAAT-1	NIH-4267-BA10-2	226	Third_trimester	F	PFC	Neuron	Glutamatergic neuron	EN-IT-Immature	17	0.596245	1	1	0.180024	0	0	0	0	0	18.8161	18.8628	18.9253	18.6969	NA	NA	NA	NA	NA	18.8645
NIH-4267-BA10-2_TAGTGAGAGGAGGCAT-1	NIH-4267-BA10-2	226	Third_trimester	F	PFC	Neuron	Glutamatergic neuron	EN-L4-IT	18	0	0	1	0.770472	0	0	0	0	0	NA	NA	21.3958	21.681	NA	NA	NA	NA	NA	21.5199
NIH-4267-BA10-2_TAGTGAGAGGCTACAT-1	NIH-4267-BA10-2	226	Third_trimester	F	PFC	Neuron	Glutamatergic neuron	EN-L5_6-NP	13	0	0	0	0	0	1	0	0	0	NA	NA	NA	NA	NA	23.2552	NA	NA	NA	23.2552
NIH-4267-BA10-2_TAGTGAGAGTTGTCTT-1	NIH-4267-BA10-2	226	Third_trimester	F	PFC	Neuron	Glutamatergic neuron	EN-L6b	19	0	0	0	0	0	0	0	1	0	NA	NA	NA	NA	NA	NA	NA	24.7906	NA	24.7906
NIH-4267-BA10-2_TAGTGGCGTAGTTGGC-1	NIH-4267-BA10-2	226	Third_trimester	F	PFC	Neuron	Glutamatergic neuron	EN-Non-IT-Immature	23	0	0	0	0	0	0	1	0	0	NA	NA	NA	NA	NA	NA	22.0048	NA	NA	22.0048
NIH-4267-BA10-2_TAGTGGCGTGAAGCCT-1	NIH-4267-BA10-2	226	Third_trimester	F	PFC	Neuron	Glutamatergic neuron	EN-L6-IT	11	0	0	0	0	1	0	0	0	0	NA	NA	NA	NA	22.1974	NA	NA	NA	NA	22.1974
NIH-4267-BA10-2_TAGTGGCGTGCTTTAC-1	NIH-4267-BA10-2	226	Third_trimester	F	PFC	Neuron	Glutamatergic neuron	EN-Newborn	12	1	1	1	1	1	0.216834	0	0	0	16.102	15.9497	15.9691	15.93	16.1407	15.7421	NA	NA	NA	16.0068
NIH-4267-BA10-2_TAGTGGCGTGGAAACG-1	NIH-4267-BA10-2	226	Third_trimester	F	PFC	Neuron	Glutamatergic neuron	EN-L4-IT	17	0	0	1	0.159073	0	0	0	0	0	NA	NA	21.3501	21.5951	NA	NA	NA	NA	NA	21.3837
NIH-4267-BA10-2_TAGTGGCGTGTTAGCA-1	NIH-4267-BA10-2	226	Third_trimester	F	PFC	Neuron	Glutamatergic neuron	EN-Non-IT-Immature	23	0	0	0	0	0	0	1	0	0	NA	NA	NA	NA	NA	NA	22.2769	NA	NA	22.2769
NIH-4267-BA10-2_TAGTGTGGTACTGAAT-1	NIH-4267-BA10-2	226	Third_trimester	F	PFC	Neuron	Glutamatergic neuron	EN-Non-IT-Immature	23	0	0	0	0	0	0	1	0	0	NA	NA	NA	NA	NA	NA	22.3659	NA	NA	22.3659
NIH-4267-BA10-2_TAGTGTGGTCATCATC-1	NIH-4267-BA10-2	226	Third_trimester	F	PFC	Neuron	Glutamatergic neuron	EN-IT-Immature	17	0.457009	1	0.623035	0.122493	0	0	0	0	0	19.177	19.1058	19.1359	18.9493	NA	NA	NA	NA	NA	19.1204
NIH-4267-BA10-2_TAGTGTGGTTACTAGG-1	NIH-4267-BA10-2	226	Third_trimester	F	PFC	Neuron	Glutamatergic neuron	EN-L4-IT	17	0	0	1	0.235554	0	0	0	0	0	NA	NA	21.5503	21.8512	NA	NA	NA	NA	NA	21.6077
NIH-4267-BA10-2_TAGTGTGGTTTAGCGA-1	NIH-4267-BA10-2	226	Third_trimester	F	PFC	Neuron	Glutamatergic neuron	EN-IT-Immature	17	0.248008	1	0.515878	0	0	0	0	0	0	19.676	19.7471	19.7673	NA	NA	NA	NA	NA	NA	19.743
NIH-4267-BA10-2_TAGTTGTCAACTAGCC-1	NIH-4267-BA10-2	226	Third_trimester	F	PFC	Neuron	Glutamatergic neuron	EN-L4-IT	17	0	0	1	0.108221	0	0	0	0	0	NA	NA	20.8354	20.9148	NA	NA	NA	NA	NA	20.8432
NIH-4267-BA10-2_TAGTTGTCATCATGTG-1	NIH-4267-BA10-2	226	Third_trimester	F	PFC	Neuron	Glutamatergic neuron	EN-IT-Immature	18	0	0	0.276962	1	0	0	0	0	0	NA	NA	20.6763	20.8409	NA	NA	NA	NA	NA	20.8052
NIH-4267-BA10-2_TAGTTGTCATCCAGGT-1	NIH-4267-BA10-2	226	Third_trimester	F	PFC	Neuron	Glutamatergic neuron	EN-L5-IT	18	0	0	1	0.584253	0	0	0	0	0	NA	NA	20.9013	20.7577	NA	NA	NA	NA	NA	20.8483
NIH-4267-BA10-2_TAGTTGTCATTAGGTT-1	NIH-4267-BA10-2	226	Third_trimester	F	PFC	Neuron	Glutamatergic neuron	EN-L6-IT	11	0	0	0	0	1	0	0	0	0	NA	NA	NA	NA	22.1839	NA	NA	NA	NA	22.1839
NIH-4267-BA10-2_TAGTTTGAGCTGGAAA-1	NIH-4267-BA10-2	226	Third_trimester	F	PFC	Neuron	Glutamatergic neuron	EN-Newborn	16	1	1	1	0.591142	0.308842	0	0	0	0	17.5714	17.4456	17.4385	17.3602	17.4559	NA	NA	NA	NA	17.4639
NIH-4267-BA10-2_TAGTTTGAGGTGTTAC-1	NIH-4267-BA10-2	226	Third_trimester	F	PFC	Neuron	Glutamatergic neuron	EN-IT-Immature	5	0.722358	1	1	0.711533	0.326681	0	0	0	0	17.9033	17.8777	17.8763	17.8324	17.9563	NA	NA	NA	NA	17.8805
NIH-4267-BA10-2_TATAACCCAACAGGTG-1	NIH-4267-BA10-2	226	Third_trimester	F	PFC	Neuron	Glutamatergic neuron	EN-Newborn	12	1	1	1	1	1	0.589094	0.301121	0	0	14.8203	14.6897	14.6755	14.6376	14.8295	14.6996	14.4777	NA	NA	14.7145
NIH-4267-BA10-2_TATAACCCACAATGCC-1	NIH-4267-BA10-2	226	Third_trimester	F	PFC	Neuron	Glutamatergic neuron	EN-IT-Immature	17	0.253466	1	0.525088	0	0	0	0	0	0	19.5293	19.5432	19.553	NA	NA	NA	NA	NA	NA	19.5441
NIH-4267-BA10-2_TATAACCCACGAATTT-1	NIH-4267-BA10-2	226	Third_trimester	F	PFC	Neuron	Glutamatergic neuron	EN-L6b	19	0	0	0	0	0	0	0	1	0	NA	NA	NA	NA	NA	NA	NA	24.9021	NA	24.9021
NIH-4267-BA10-2_TATAACCCAGCAAGAT-1	NIH-4267-BA10-2	226	Third_trimester	F	PFC	Neuron	Glutamatergic neuron	EN-Newborn	12	1	1	1	1	1	0.592771	0.30843	0	0	14.7853	14.6637	14.6394	14.6008	14.7925	14.6593	14.4565	NA	NA	14.6801
NIH-4267-BA10-2_TATAGCCAGACAAGTG-1	NIH-4267-BA10-2	226	Third_trimester	F	PFC	Neuron	Glutamatergic neuron	EN-L5-IT	18	0	0	0.519774	1	0	0	0	0	0	NA	NA	21.0273	21.0248	NA	NA	NA	NA	NA	21.0257
NIH-4267-BA10-2_TATAGCCAGTGAGGGT-1	NIH-4267-BA10-2	226	Third_trimester	F	PFC	Neuron	Glutamatergic neuron	EN-L6b	19	0	0	0	0	0	0	0	1	0	NA	NA	NA	NA	NA	NA	NA	24.9214	NA	24.9214
NIH-4267-BA10-2_TATAGCTCAGCAATAA-1	NIH-4267-BA10-2	226	Third_trimester	F	PFC	Neuron	Glutamatergic neuron	EN-L6b	19	0	0	0	0	0	0	0	1	0	NA	NA	NA	NA	NA	NA	NA	24.4859	NA	24.4859
NIH-4267-BA10-2_TATAGCTCATCACTTC-1	NIH-4267-BA10-2	226	Third_trimester	F	PFC	Neuron	Glutamatergic neuron	EN-Non-IT-Immature	23	0	0	0	0	0	0	1	0	0	NA	NA	NA	NA	NA	NA	21.8716	NA	NA	21.8716
NIH-4267-BA10-2_TATAGGTGTTACGCAA-1	NIH-4267-BA10-2	226	Third_trimester	F	PFC	Neuron	Glutamatergic neuron	EN-L5_6-NP	13	0	0	0	0	0	1	0	0	0	NA	NA	NA	NA	NA	23.6541	NA	NA	NA	23.6541
NIH-4267-BA10-2_TATAGGTGTTCCGGGA-1	NIH-4267-BA10-2	226	Third_trimester	F	PFC	Neuron	Glutamatergic neuron	EN-IT-Immature	5	0	0	0	0	1	0	0	0	0	NA	NA	NA	NA	20.9342	NA	NA	NA	NA	20.9342
NIH-4267-BA10-2_TATAGGTGTTGGCGTG-1	NIH-4267-BA10-2	226	Third_trimester	F	PFC	Neuron	Glutamatergic neuron	EN-L5-IT	18	0	0	0.272978	1	0	0	0	0	0	NA	NA	21.1288	21.242	NA	NA	NA	NA	NA	21.2177
NIH-4267-BA10-2_TATAGGTGTTGGTTAG-1	NIH-4267-BA10-2	226	Third_trimester	F	PFC	Neuron	Glutamatergic neuron	EN-L5-IT	18	0	0	0.149322	1	0	0	0	0	0	NA	NA	21.4735	21.5622	NA	NA	NA	NA	NA	21.5507
NIH-4267-BA10-2_TATAGGTGTTTACTTG-1	NIH-4267-BA10-2	226	Third_trimester	F	PFC	Neuron	Glutamatergic neuron	EN-Newborn	12	1	1	1	1	1	0.755259	0.498426	0.144942	0	14.4356	14.3193	14.3128	14.2735	14.4737	14.3962	14.2532	13.8468	NA	14.3467
NIH-4267-BA10-2_TATAGGTGTTTAGTCC-1	NIH-4267-BA10-2	226	Third_trimester	F	PFC	Neuron	Glutamatergic neuron	EN-IT-Immature	5	0.109661	0.279057	0.730867	1	0.52869	0	0	0	0	18.2949	18.4518	18.534	18.6093	18.8529	NA	NA	NA	NA	18.6076
NIH-4267-BA10-2_TATATCCTCAGCATTA-1	NIH-4267-BA10-2	226	Third_trimester	F	PFC	Neuron	Glutamatergic neuron	EN-IT-Immature	17	0.529078	1	0.713452	0.295132	0	0	0	0	0	18.7066	18.7096	18.6427	18.5417	NA	NA	NA	NA	NA	18.6706
NIH-4267-BA10-2_TATATCCTCATAGCCG-1	NIH-4267-BA10-2	226	Third_trimester	F	PFC	Neuron	Glutamatergic neuron	EN-IT-Immature	17	0.252336	1	0.916871	0.257264	0	0	0	0	0	19.177	19.2465	19.2914	19.1248	NA	NA	NA	NA	NA	19.2433
NIH-4267-BA10-2_TATATCCTCATTACTC-1	NIH-4267-BA10-2	226	Third_trimester	F	PFC	Neuron	Glutamatergic neuron	EN-L5-IT	18	0	0	0	1	0	0	0	0	0	NA	NA	NA	21.139	NA	NA	NA	NA	NA	21.139
NIH-4267-BA10-2_TATATCCTCCGCAAGC-1	NIH-4267-BA10-2	226	Third_trimester	F	PFC	Neuron	Glutamatergic neuron	EN-Newborn	12	1	1	1	1	1	0.599679	0.290862	0	0	14.8866	14.7534	14.7347	14.693	14.8894	14.7368	14.5285	NA	NA	14.7729
NIH-4267-BA10-2_TATATCCTCCTAATGA-1	NIH-4267-BA10-2	226	Third_trimester	F	PFC	Neuron	Glutamatergic neuron	EN-L5-IT	18	0	0	1	0.44124	0	0	0	0	0	NA	NA	21.4049	21.2358	NA	NA	NA	NA	NA	21.3531
NIH-4267-BA10-2_TATCACAAGCTTAGTA-1	NIH-4267-BA10-2	226	Third_trimester	F	PFC	Neuron	Glutamatergic neuron	EN-L6-IT	11	0	0	0	0	1	0	0	0	0	NA	NA	NA	NA	22.4492	NA	NA	NA	NA	22.4492
NIH-4267-BA10-2_TATCACAAGTTATTCC-1	NIH-4267-BA10-2	226	Third_trimester	F	PFC	Neuron	Glutamatergic neuron	EN-L4-IT	18	0	0	1	0.117724	0	0	0	0	0	NA	NA	19.9697	19.7035	NA	NA	NA	NA	NA	19.9417
NIH-4267-BA10-2_TATCACGCACATAGCC-1	NIH-4267-BA10-2	226	Third_trimester	F	PFC	Neuron	Glutamatergic neuron	EN-L6-IT	11	0	0	0	0	1	0	0	0	0	NA	NA	NA	NA	22.4821	NA	NA	NA	NA	22.4821
NIH-4267-BA10-2_TATCCAGCAAATATCC-1	NIH-4267-BA10-2	226	Third_trimester	F	PFC	Neuron	Glutamatergic neuron	EN-Newborn	12	1	1	1	1	1	0.633068	0.217679	0	0	15.3311	15.1767	15.2029	15.173	15.3973	15.2206	14.914	NA	NA	15.2396
NIH-4267-BA10-2_TATCCAGCATAACGGG-1	NIH-4267-BA10-2	226	Third_trimester	F	PFC	Neuron	Glutamatergic neuron	EN-L4-IT	18	0	0	1	0	0	0	0	0	0	NA	NA	21.5697	NA	NA	NA	NA	NA	NA	21.5697
NIH-4267-BA10-2_TATCCAGCATCACTTC-1	NIH-4267-BA10-2	226	Third_trimester	F	PFC	Neuron	Glutamatergic neuron	EN-IT-Immature	5	0.498137	0.675991	1	0.879051	0.463537	0	0	0	0	17.9037	17.9209	17.957	17.966	18.1182	NA	NA	NA	NA	17.966
NIH-4267-BA10-2_TATCCAGCATGTTGTG-1	NIH-4267-BA10-2	226	Third_trimester	F	PFC	Neuron	Glutamatergic neuron	EN-L4-IT	18	0	0	1	0	0	0	0	0	0	NA	NA	20.8251	NA	NA	NA	NA	NA	NA	20.8251
NIH-4267-BA10-2_TATCCGGAGCACTTGG-1	NIH-4267-BA10-2	226	Third_trimester	F	PFC	Neuron	Glutamatergic neuron	EN-L4-IT	17	0.187267	1	0.917923	0	0	0	0	0	0	20.008	20.24	20.3589	NA	NA	NA	NA	NA	NA	20.2712
NIH-4267-BA10-2_TATCCGGAGCTGCACA-1	NIH-4267-BA10-2	226	Third_trimester	F	PFC	Neuron	Glutamatergic neuron	EN-IT-Immature	18	0	0	1	0.391219	0	0	0	0	0	NA	NA	20.552	20.3923	NA	NA	NA	NA	NA	20.5071
NIH-4267-BA10-2_TATCCGGAGGCCTGGT-1	NIH-4267-BA10-2	226	Third_trimester	F	PFC	Neuron	Glutamatergic neuron	EN-L4-IT	18	0	0	1	0.107374	0	0	0	0	0	NA	NA	20.1573	19.8633	NA	NA	NA	NA	NA	20.1288
NIH-4267-BA10-2_TATCCGGAGGCGCATC-1	NIH-4267-BA10-2	226	Third_trimester	F	PFC	Neuron	Glutamatergic neuron	EN-Newborn	12	1	1	1	1	1	1	1	0.388422	0	13.8313	13.7276	13.7201	13.6878	13.881	13.8759	13.8386	13.4903	NA	13.7786
NIH-4267-BA10-2_TATCGAGGTAACCACA-1	NIH-4267-BA10-2	226	Third_trimester	F	PFC	Neuron	Glutamatergic neuron	EN-L4-IT	17	0	0.117382	1	0	0	0	0	0	0	NA	19.835	20.4634	NA	NA	NA	NA	NA	NA	20.3974
NIH-4267-BA10-2_TATCGAGGTCATAGAT-1	NIH-4267-BA10-2	226	Third_trimester	F	PFC	Neuron	Glutamatergic neuron	EN-L6-IT	11	0	0	0	0	1	0	0	0	0	NA	NA	NA	NA	22.3205	NA	NA	NA	NA	22.3205
NIH-4267-BA10-2_TATCGAGGTCCTAGTT-1	NIH-4267-BA10-2	226	Third_trimester	F	PFC	Neuron	Glutamatergic neuron	EN-Newborn	12	1	1	1	1	1	0.512719	0.160364	0	0	15.419	15.2664	15.2781	15.2341	15.444	15.2222	14.8894	NA	NA	15.3063
NIH-4267-BA10-2_TATCGCACACACAATT-1	NIH-4267-BA10-2	226	Third_trimester	F	PFC	Neuron	Glutamatergic neuron	EN-L6b	19	0	0	0	0	0	0	0	1	0	NA	NA	NA	NA	NA	NA	NA	24.821	NA	24.821
NIH-4267-BA10-2_TATCGCACATTGGGAG-1	NIH-4267-BA10-2	226	Third_trimester	F	PFC	Neuron	Glutamatergic neuron	EN-IT-Immature	17	0.28198	1	0.737639	0.148711	0	0	0	0	0	19.2944	19.3343	19.383	19.1638	NA	NA	NA	NA	NA	19.334
NIH-4267-BA10-2_TATGAAGCACCAGCAT-1	NIH-4267-BA10-2	226	Third_trimester	F	PFC	Neuron	Glutamatergic neuron	EN-Newborn	16	1	1	1	0.693568	0.436249	0	0	0	0	17.228	17.0894	17.0936	17.0085	17.1381	NA	NA	NA	NA	17.1155
NIH-4267-BA10-2_TATGAAGCACCGGTAT-1	NIH-4267-BA10-2	226	Third_trimester	F	PFC	Neuron	Glutamatergic neuron	EN-IT-Immature	5	0.615185	0.732271	1	1	0.522579	0	0	0	0	17.7049	17.6849	17.7102	17.7081	17.8683	NA	NA	NA	NA	17.7254
NIH-4267-BA10-2_TATGAAGCAGGAACCA-1	NIH-4267-BA10-2	226	Third_trimester	F	PFC	Neuron	Glutamatergic neuron	EN-L4-IT	17	0	0	1	0.184508	0	0	0	0	0	NA	NA	21.5422	21.791	NA	NA	NA	NA	NA	21.581
NIH-4267-BA10-2_TATGAAGCAGGAACTG-1	NIH-4267-BA10-2	226	Third_trimester	F	PFC	Neuron	Glutamatergic neuron	EN-L5-IT	18	0	0	1	0.64544	0	0	0	0	0	NA	NA	22.0646	22.4276	NA	NA	NA	NA	NA	22.207
NIH-4267-BA10-2_TATGAAGCAGTAGCCT-1	NIH-4267-BA10-2	226	Third_trimester	F	PFC	Neuron	Glutamatergic neuron	EN-L6-CT	23	0	0	0	0	0	0	1	0	0	NA	NA	NA	NA	NA	NA	22.9958	NA	NA	22.9958
NIH-4267-BA10-2_TATGAAGCAGTTTGTG-1	NIH-4267-BA10-2	226	Third_trimester	F	PFC	Neuron	Glutamatergic neuron	EN-IT-Immature	16	1	1	1	1	0.56131	0	0	0	0	17.0377	16.9065	16.9272	16.8532	17.0017	NA	NA	NA	NA	16.9398
NIH-4267-BA10-2_TATGAAGCATACTCCT-1	NIH-4267-BA10-2	226	Third_trimester	F	PFC	Neuron	Glutamatergic neuron	EN-IT-Immature	17	0	0.310797	1	0.199661	0	0	0	0	0	NA	19.4323	19.7964	19.6441	NA	NA	NA	NA	NA	19.7013
NIH-4267-BA10-2_TATGACATCAAACTCA-1	NIH-4267-BA10-2	226	Third_trimester	F	PFC	Neuron	Glutamatergic neuron	EN-Non-IT-Immature	23	0	0	0	0	0	0	1	0	0	NA	NA	NA	NA	NA	NA	22.2915	NA	NA	22.2915
NIH-4267-BA10-2_TATGACATCACGCGGT-1	NIH-4267-BA10-2	226	Third_trimester	F	PFC	Neuron	Glutamatergic neuron	EN-L6-IT	11	0	0	0	0	1	0	0	0	0	NA	NA	NA	NA	22.2237	NA	NA	NA	NA	22.2237
NIH-4267-BA10-2_TATGACATCCATAAGC-1	NIH-4267-BA10-2	226	Third_trimester	F	PFC	Neuron	Glutamatergic neuron	EN-L4-IT	17	0	0	1	0	0	0	0	0	0	NA	NA	20.9973	NA	NA	NA	NA	NA	NA	20.9973
NIH-4267-BA10-2_TATGACATCCTAATGA-1	NIH-4267-BA10-2	226	Third_trimester	F	PFC	Neuron	Glutamatergic neuron	EN-IT-Immature	17	0.231982	1	0.646812	0.104865	0	0	0	0	0	19.5206	19.5545	19.6099	19.3417	NA	NA	NA	NA	NA	19.5574
NIH-4267-BA10-2_TATGACTCAATAATCC-1	NIH-4267-BA10-2	226	Third_trimester	F	PFC	Neuron	Glutamatergic neuron	EN-L4-IT	18	0	0	1	0.151072	0	0	0	0	0	NA	NA	20.8183	20.5655	NA	NA	NA	NA	NA	20.7851
NIH-4267-BA10-2_TATGACTCAATTGAGA-1	NIH-4267-BA10-2	226	Third_trimester	F	PFC	Neuron	Glutamatergic neuron	EN-L4-IT	18	0	0	1	0.107496	0	0	0	0	0	NA	NA	20.0526	19.7648	NA	NA	NA	NA	NA	20.0247
NIH-4267-BA10-2_TATGACTCACATACTG-1	NIH-4267-BA10-2	226	Third_trimester	F	PFC	Neuron	Glutamatergic neuron	EN-L5-IT	18	0	0	0.14184	1	0	0	0	0	0	NA	NA	20.7708	21.0375	NA	NA	NA	NA	NA	21.0044
NIH-4267-BA10-2_TATGACTCATTGTGCA-1	NIH-4267-BA10-2	226	Third_trimester	F	PFC	Neuron	Glutamatergic neuron	EN-L4-IT	18	0	0	1	0.153836	0	0	0	0	0	NA	NA	20.7592	20.4994	NA	NA	NA	NA	NA	20.7245
NIH-4267-BA10-2_TATGCATCAACTAGGG-1	NIH-4267-BA10-2	226	Third_trimester	F	PFC	Neuron	Glutamatergic neuron	EN-Newborn	12	1	1	1	1	1	1	0.74088	0.312348	0	14.0158	13.9	13.9123	13.8844	14.0793	14.0782	13.9983	13.6361	NA	13.9653
NIH-4267-BA10-2_TATGCATCAATCCTGA-1	NIH-4267-BA10-2	226	Third_trimester	F	PFC	Neuron	Glutamatergic neuron	EN-L5-IT	18	0	0	0	1	0	0	0	0	0	NA	NA	NA	21.1612	NA	NA	NA	NA	NA	21.1612
NIH-4267-BA10-2_TATGCATCATAAGTCT-1	NIH-4267-BA10-2	226	Third_trimester	F	PFC	Neuron	Glutamatergic neuron	EN-L4-IT	18	0	0	1	0.205643	0	0	0	0	0	NA	NA	20.5125	20.2895	NA	NA	NA	NA	NA	20.4744
NIH-4267-BA10-2_TATGGATGTCAAAGGG-1	NIH-4267-BA10-2	226	Third_trimester	F	PFC	Neuron	Glutamatergic neuron	EN-L6-IT	11	0	0	0	0	1	0	0	0	0	NA	NA	NA	NA	22.0806	NA	NA	NA	NA	22.0806
NIH-4267-BA10-2_TATGGATGTGCTCACC-1	NIH-4267-BA10-2	226	Third_trimester	F	PFC	Neuron	Glutamatergic neuron	EN-L6-IT	11	0	0	0	0	1	0	0	0	0	NA	NA	NA	NA	22.1459	NA	NA	NA	NA	22.1459
NIH-4267-BA10-2_TATGGATGTTCCGCAC-1	NIH-4267-BA10-2	226	Third_trimester	F	PFC	Neuron	Glutamatergic neuron	EN-Newborn	1	1	1	1	1	1	1	0.804802	0.777089	0	11.8323	11.7939	11.77	11.7613	11.8762	11.9095	11.9129	11.8323	NA	11.8342
NIH-4267-BA10-2_TATGGATGTTTAACCC-1	NIH-4267-BA10-2	226	Third_trimester	F	PFC	Neuron	Glutamatergic neuron	EN-L4-IT	18	0	0	1	0.329507	0	0	0	0	0	NA	NA	21.6091	21.4275	NA	NA	NA	NA	NA	21.5641
NIH-4267-BA10-2_TATGGCCCAATAGCCC-1	NIH-4267-BA10-2	226	Third_trimester	F	PFC	Neuron	Glutamatergic neuron	EN-IT-Immature	17	0.373517	1	0.92911	0.409439	0	0	0	0	0	18.8405	18.9047	18.889	18.8028	NA	NA	NA	NA	NA	18.8751
NIH-4267-BA10-2_TATGGCCCACGTTACA-1	NIH-4267-BA10-2	226	Third_trimester	F	PFC	Neuron	Glutamatergic neuron	EN-L4-IT	17	0	0	1	0.115128	0	0	0	0	0	NA	NA	20.9245	21.0355	NA	NA	NA	NA	NA	20.9359
NIH-4267-BA10-2_TATGGCCCAGAGGCTA-1	NIH-4267-BA10-2	226	Third_trimester	F	PFC	Neuron	Glutamatergic neuron	EN-Newborn	16	1	1	1	1	0.685223	0	0	0	0	16.5703	16.414	16.4223	16.3565	16.5341	NA	NA	NA	NA	16.4544
NIH-4267-BA10-2_TATGGCCCATAAGTCT-1	NIH-4267-BA10-2	226	Third_trimester	F	PFC	Neuron	Glutamatergic neuron	EN-L6-IT	11	0	0	0	0	1	0	0	0	0	NA	NA	NA	NA	22.4957	NA	NA	NA	NA	22.4957
NIH-4267-BA10-2_TATGGCCCATGCTCCC-1	NIH-4267-BA10-2	226	Third_trimester	F	PFC	Neuron	Glutamatergic neuron	EN-Newborn	12	1	1	1	1	1	1	0.536424	0.187904	0	14.3276	14.2104	14.1856	14.1451	14.3369	14.2595	14.1343	13.7399	NA	14.2213
NIH-4267-BA10-2_TATGGGCGTGGGAACA-1	NIH-4267-BA10-2	226	Third_trimester	F	PFC	Neuron	Glutamatergic neuron	EN-L4-IT	17	0.158711	0.246402	1	0	0	0	0	0	0	19.6809	19.6326	20.092	NA	NA	NA	NA	NA	NA	19.965
NIH-4267-BA10-2_TATGGGCGTTTCAGGA-1	NIH-4267-BA10-2	226	Third_trimester	F	PFC	Neuron	Glutamatergic neuron	EN-L4-IT	18	0	0	1	0	0	0	0	0	0	NA	NA	21.2104	NA	NA	NA	NA	NA	NA	21.2104
NIH-4267-BA10-2_TATGGTCAGCACGTTG-1	NIH-4267-BA10-2	226	Third_trimester	F	PFC	Neuron	Glutamatergic neuron	EN-Newborn	12	1	1	1	1	1	0.264387	0	0	0	15.9204	15.7536	15.766	15.702	15.8983	15.5474	NA	NA	NA	15.795
NIH-4267-BA10-2_TATGGTCAGGATTGAG-1	NIH-4267-BA10-2	226	Third_trimester	F	PFC	Neuron	Glutamatergic neuron	EN-Newborn	16	1	1	1	1	0.636103	0	0	0	0	16.7876	16.6399	16.6597	16.583	16.7401	NA	NA	NA	NA	16.6775
NIH-4267-BA10-2_TATGGTCAGTCCTGAG-1	NIH-4267-BA10-2	226	Third_trimester	F	PFC	Neuron	Glutamatergic neuron	EN-IT-Immature	5	0.715352	1	1	0.808632	0.457683	0	0	0	0	17.6547	17.6223	17.644	17.6159	17.7521	NA	NA	NA	NA	17.6472
NIH-4267-BA10-2_TATTACCTCCTCCCTC-1	NIH-4267-BA10-2	226	Third_trimester	F	PFC	Neuron	Glutamatergic neuron	EN-Non-IT-Immature	23	0	0	0	0	0	0	1	0	0	NA	NA	NA	NA	NA	NA	21.9094	NA	NA	21.9094
NIH-4267-BA10-2_TATTACCTCGGCCAGT-1	NIH-4267-BA10-2	226	Third_trimester	F	PFC	Neuron	Glutamatergic neuron	EN-IT-Immature	18	0	0	1	0.140722	0	0	0	0	0	NA	NA	19.8034	19.5656	NA	NA	NA	NA	NA	19.7741
NIH-4267-BA10-2_TATTACCTCGGTTAGT-1	NIH-4267-BA10-2	226	Third_trimester	F	PFC	Neuron	Glutamatergic neuron	EN-IT-Immature	17	1	1	1	0.630003	0	0	0	0	0	17.5882	17.5238	17.6638	17.5385	NA	NA	NA	NA	NA	17.5827
NIH-4267-BA10-2_TATTACCTCTAATCAG-1	NIH-4267-BA10-2	226	Third_trimester	F	PFC	Neuron	Glutamatergic neuron	EN-IT-Immature	17	0	0.435838	1	0.251438	0	0	0	0	0	NA	19.5022	19.76	19.5517	NA	NA	NA	NA	NA	19.6624
NIH-4267-BA10-2_TATTAGCCACACAATT-1	NIH-4267-BA10-2	226	Third_trimester	F	PFC	Neuron	Glutamatergic neuron	EN-IT-Immature	5	0.662986	0.771554	1	0.855884	0.518345	0	0	0	0	17.7215	17.6808	17.6916	17.688	17.8656	NA	NA	NA	NA	17.7175
NIH-4267-BA10-2_TATTAGCCATTGTGGC-1	NIH-4267-BA10-2	226	Third_trimester	F	PFC	Neuron	Glutamatergic neuron	EN-L5-IT	18	0	0	0.204048	1	0	0	0	0	0	NA	NA	21.0738	21.1618	NA	NA	NA	NA	NA	21.1469
NIH-4267-BA10-2_TATTAGGTCGTTATCT-1	NIH-4267-BA10-2	226	Third_trimester	F	PFC	Neuron	Glutamatergic neuron	EN-Non-IT-Immature	4	0	0	0	0	0	1	0	0	0	NA	NA	NA	NA	NA	19.4297	NA	NA	NA	19.4297
NIH-4267-BA10-2_TATTCGTTCACTTTAC-1	NIH-4267-BA10-2	226	Third_trimester	F	PFC	Neuron	Glutamatergic neuron	EN-IT-Immature	17	0	0.333322	1	0.23324	0	0	0	0	0	NA	19.5807	19.8873	19.6618	NA	NA	NA	NA	NA	19.7885
NIH-4267-BA10-2_TATTGACCAAATATCC-1	NIH-4267-BA10-2	226	Third_trimester	F	PFC	Neuron	Glutamatergic neuron	EN-L6-CT	23	0	0	0	0	0	0	1	0	0	NA	NA	NA	NA	NA	NA	22.7142	NA	NA	22.7142
NIH-4267-BA10-2_TATTGACCAACACCTA-1	NIH-4267-BA10-2	226	Third_trimester	F	PFC	Neuron	Glutamatergic neuron	EN-L6-CT	23	0	0	0	0	0	0	1	0	0	NA	NA	NA	NA	NA	NA	22.7258	NA	NA	22.7258
NIH-4267-BA10-2_TATTGACCACAAGCCT-1	NIH-4267-BA10-2	226	Third_trimester	F	PFC	Neuron	Glutamatergic neuron	EN-L5-IT	18	0	0	0.313424	1	0	0	0	0	0	NA	NA	21.7156	21.7616	NA	NA	NA	NA	NA	21.7506
NIH-4267-BA10-2_TATTGACCAGCACCAT-1	NIH-4267-BA10-2	226	Third_trimester	F	PFC	Neuron	Glutamatergic neuron	EN-L5-IT	18	0	0	0.189778	1	0	0	0	0	0	NA	NA	21.1017	21.1934	NA	NA	NA	NA	NA	21.1788
NIH-4267-BA10-2_TATTGACCAGCATTAT-1	NIH-4267-BA10-2	226	Third_trimester	F	PFC	Neuron	Glutamatergic neuron	EN-L4-IT	18	0	0	1	0.389258	0	0	0	0	0	NA	NA	20.8129	20.7061	NA	NA	NA	NA	NA	20.783
NIH-4267-BA10-2_TATTGACCAGCTTAGC-1	NIH-4267-BA10-2	226	Third_trimester	F	PFC	Neuron	Glutamatergic neuron	EN-Newborn	16	1	1	1	1	0.455718	0	0	0	0	17.2238	17.0999	17.1148	17.0233	17.1381	NA	NA	NA	NA	17.1178
NIH-4267-BA10-2_TATTGACCAGGAACCA-1	NIH-4267-BA10-2	226	Third_trimester	F	PFC	Neuron	Glutamatergic neuron	EN-Newborn	12	1	1	1	1	1	0.770208	0.620982	0.28499	0	13.8073	13.7123	13.6727	13.6401	13.811	13.7753	13.7226	13.3649	NA	13.718
NIH-4267-BA10-2_TATTGACCATTGGGAG-1	NIH-4267-BA10-2	226	Third_trimester	F	PFC	Neuron	Glutamatergic neuron	EN-IT-Immature	17	0.467134	1	0.741108	0.100918	0	0	0	0	0	19.3662	19.2972	19.3989	19.1689	NA	NA	NA	NA	NA	19.3382
NIH-4267-BA10-2_TATTTGCTCCTAAGAC-1	NIH-4267-BA10-2	226	Third_trimester	F	PFC	Neuron	Glutamatergic neuron	EN-Newborn	12	1	1	1	1	1	1	0.639759	0.236314	0	14.1498	14.0366	14.0307	13.9956	14.1871	14.1573	14.0761	13.69	NA	14.0775
NIH-4267-BA10-2_TATTTGGAGCGTGCGT-1	NIH-4267-BA10-2	226	Third_trimester	F	PFC	Neuron	Glutamatergic neuron	EN-Newborn	12	1	1	1	1	1	1	0.735249	0.275252	0	14.2765	14.147	14.1565	14.1281	14.3354	14.3232	14.2153	13.8273	NA	14.2107
NIH-4267-BA10-2_TATTTGGAGGCTGGCT-1	NIH-4267-BA10-2	226	Third_trimester	F	PFC	Neuron	Glutamatergic neuron	EN-IT-Immature	17	0.48751	1	0.574152	0.132726	0	0	0	0	0	19.0828	19.0455	19.005	18.8542	NA	NA	NA	NA	NA	19.0316
NIH-4267-BA10-2_TATTTGGAGGTGTTAC-1	NIH-4267-BA10-2	226	Third_trimester	F	PFC	Neuron	Glutamatergic neuron	EN-IT-Immature	5	0.698414	0.907913	1	0.7287	0.322143	0	0	0	0	17.9901	17.9638	17.9467	17.9175	18.0432	NA	NA	NA	NA	17.9619
NIH-4267-BA10-2_TATTTGGAGTCATTAG-1	NIH-4267-BA10-2	226	Third_trimester	F	PFC	Neuron	Glutamatergic neuron	EN-L4-IT	18	0	0	1	0.112099	0	0	0	0	0	NA	NA	20.5325	20.2483	NA	NA	NA	NA	NA	20.5039
NIH-4267-BA10-2_TATTTGGAGTGTTGCG-1	NIH-4267-BA10-2	226	Third_trimester	F	PFC	Neuron	Glutamatergic neuron	EN-IT-Immature	17	0.388515	1	0.790858	0.282034	0	0	0	0	0	18.9419	18.9739	18.9685	18.8517	NA	NA	NA	NA	NA	18.9531
NIH-4267-BA10-2_TCAAACCAGCTACTGG-1	NIH-4267-BA10-2	226	Third_trimester	F	PFC	Neuron	Glutamatergic neuron	EN-IT-Immature	17	0.374243	1	0.737122	0.274948	0	0	0	0	0	18.9517	18.9821	18.959	18.8451	NA	NA	NA	NA	NA	18.9544
NIH-4267-BA10-2_TCAAACCAGCTCAATA-1	NIH-4267-BA10-2	226	Third_trimester	F	PFC	Neuron	Glutamatergic neuron	EN-L5-IT	18	0	0	0	1	0	0	0	0	0	NA	NA	NA	21.2899	NA	NA	NA	NA	NA	21.2899
NIH-4267-BA10-2_TCAAACCAGGCTAAGA-1	NIH-4267-BA10-2	226	Third_trimester	F	PFC	Neuron	Glutamatergic neuron	EN-L6-CT	23	0	0	0	0	0	0	1	0	0	NA	NA	NA	NA	NA	NA	22.354	NA	NA	22.354
NIH-4267-BA10-2_TCAACAATCCTTCTAG-1	NIH-4267-BA10-2	226	Third_trimester	F	PFC	Neuron	Glutamatergic neuron	EN-L6b	19	0	0	0	0	0	0	0	1	0	NA	NA	NA	NA	NA	NA	NA	24.6143	NA	24.6143
NIH-4267-BA10-2_TCAACAATCTCAATGA-1	NIH-4267-BA10-2	226	Third_trimester	F	PFC	Neuron	Glutamatergic neuron	EN-L5-IT	18	0	0	0.130098	1	0	0	0	0	0	NA	NA	21.2461	21.3674	NA	NA	NA	NA	NA	21.3534
NIH-4267-BA10-2_TCAAGAACACCATATG-1	NIH-4267-BA10-2	226	Third_trimester	F	PFC	Neuron	Glutamatergic neuron	EN-L4-IT	18	0	0	1	0	0	0	0	0	0	NA	NA	20.6087	NA	NA	NA	NA	NA	NA	20.6087
NIH-4267-BA10-2_TCAAGAACACCCACAG-1	NIH-4267-BA10-2	226	Third_trimester	F	PFC	Neuron	Glutamatergic neuron	EN-L6-IT	11	0	0	0	0	1	0	0	0	0	NA	NA	NA	NA	22.2866	NA	NA	NA	NA	22.2866
NIH-4267-BA10-2_TCAAGAACACTTGTTC-1	NIH-4267-BA10-2	226	Third_trimester	F	PFC	Neuron	Glutamatergic neuron	EN-IT-Immature	17	0.436256	1	0.730086	0.134505	0	0	0	0	0	19.2016	19.1623	19.2261	19.024	NA	NA	NA	NA	NA	19.1819
NIH-4267-BA10-2_TCAAGAACAGCATGTC-1	NIH-4267-BA10-2	226	Third_trimester	F	PFC	Neuron	Glutamatergic neuron	EN-L4-IT	18	0	0	1	0.395784	0	0	0	0	0	NA	NA	20.7467	20.5716	NA	NA	NA	NA	NA	20.697
NIH-4267-BA10-2_TCAAGAACATCACAGC-1	NIH-4267-BA10-2	226	Third_trimester	F	PFC	Neuron	Glutamatergic neuron	EN-IT-Immature	17	0.680038	1	0.522775	0.117004	0	0	0	0	0	18.9263	18.8296	18.7807	18.5909	NA	NA	NA	NA	NA	18.8349
NIH-4267-BA10-2_TCAAGAACATTAGCGC-1	NIH-4267-BA10-2	226	Third_trimester	F	PFC	Neuron	Glutamatergic neuron	EN-L5_6-NP	13	0	0	0	0	0	1	0	0	0	NA	NA	NA	NA	NA	23.4743	NA	NA	NA	23.4743
NIH-4267-BA10-2_TCAAGACTCAAACACC-1	NIH-4267-BA10-2	226	Third_trimester	F	PFC	Neuron	Glutamatergic neuron	EN-IT-Immature	17	0.339638	1	0.742154	0.151988	0	0	0	0	0	19.2304	19.2281	19.2721	19.0859	NA	NA	NA	NA	NA	19.2334
NIH-4267-BA10-2_TCAAGACTCACCATTT-1	NIH-4267-BA10-2	226	Third_trimester	F	PFC	Neuron	Glutamatergic neuron	EN-L5-IT	18	0	0	0.164901	1	0	0	0	0	0	NA	NA	20.8129	21.0706	NA	NA	NA	NA	NA	21.0341
NIH-4267-BA10-2_TCAAGACTCCTTGAGG-1	NIH-4267-BA10-2	226	Third_trimester	F	PFC	Neuron	Glutamatergic neuron	EN-IT-Immature	18	0	0	1	0.285477	0	0	0	0	0	NA	NA	20.4222	20.2204	NA	NA	NA	NA	NA	20.3774
NIH-4267-BA10-2_TCAAGACTCGATTTAG-1	NIH-4267-BA10-2	226	Third_trimester	F	PFC	Neuron	Glutamatergic neuron	EN-IT-Immature	17	0.240777	1	0.641827	0.108465	0	0	0	0	0	19.5107	19.5291	19.5853	19.3205	NA	NA	NA	NA	NA	19.5336
NIH-4267-BA10-2_TCAAGACTCGGTCAGC-1	NIH-4267-BA10-2	226	Third_trimester	F	PFC	Neuron	Glutamatergic neuron	EN-IT-Immature	17	0.348199	1	0.736885	0.10461	0	0	0	0	0	19.4528	19.4422	19.5301	19.2846	NA	NA	NA	NA	NA	19.4659
NIH-4267-BA10-2_TCAAGCTAGCGGCTGT-1	NIH-4267-BA10-2	226	Third_trimester	F	PFC	Neuron	Glutamatergic neuron	EN-L6-IT	11	0	0	0	0	1	0	0	0	0	NA	NA	NA	NA	21.3161	NA	NA	NA	NA	21.3161
NIH-4267-BA10-2_TCAAGCTAGGAGGGTT-1	NIH-4267-BA10-2	226	Third_trimester	F	PFC	Neuron	Glutamatergic neuron	EN-L6-IT	11	0	0	0	0	1	0	0	0	0	NA	NA	NA	NA	22.2212	NA	NA	NA	NA	22.2212
NIH-4267-BA10-2_TCAAGCTAGTAGCTTA-1	NIH-4267-BA10-2	226	Third_trimester	F	PFC	Progenitor	Radial glia	RG-vRG	8	1	1	1	1	1	1	1	1	1	1.61077	1.60791	1.61491	1.60833	1.61265	1.61073	1.60872	1.61208	1.49987	1.59844
NIH-4267-BA10-2_TCAAGCTAGTTTGCGG-1	NIH-4267-BA10-2	226	Third_trimester	F	PFC	Neuron	Glutamatergic neuron	EN-L4-IT	18	0	0	1	0.186536	0	0	0	0	0	NA	NA	21.0512	20.8127	NA	NA	NA	NA	NA	21.0137
NIH-4267-BA10-2_TCAAGGAAGGATAAAC-1	NIH-4267-BA10-2	226	Third_trimester	F	PFC	Neuron	Glutamatergic neuron	EN-L6b	19	0	0	0	0	0	0	0	1	0	NA	NA	NA	NA	NA	NA	NA	23.61	NA	23.61
NIH-4267-BA10-2_TCAAGGAAGTAACGGA-1	NIH-4267-BA10-2	226	Third_trimester	F	PFC	Neuron	Glutamatergic neuron	EN-IT-Immature	17	0.470712	1	0.652647	0.140201	0	0	0	0	0	19.0962	19.0523	19.0689	18.8824	NA	NA	NA	NA	NA	19.0557
NIH-4267-BA10-2_TCAAGGTTCATTACAG-1	NIH-4267-BA10-2	226	Third_trimester	F	PFC	Neuron	Glutamatergic neuron	EN-Non-IT-Immature	23	0	0	0	0	0	0	1	0	0	NA	NA	NA	NA	NA	NA	22.2199	NA	NA	22.2199
NIH-4267-BA10-2_TCAAGGTTCATTGACA-1	NIH-4267-BA10-2	226	Third_trimester	F	PFC	Neuron	Glutamatergic neuron	EN-Newborn	16	1	1	1	1	1	0.108521	0	0	0	16.495	16.3505	16.3764	16.3295	16.5273	15.9957	NA	NA	NA	16.4068
NIH-4267-BA10-2_TCAAGGTTCCTAGTTT-1	NIH-4267-BA10-2	226	Third_trimester	F	PFC	Neuron	Glutamatergic neuron	EN-L4-IT	18	0	0	1	0	0	0	0	0	0	NA	NA	20.5327	NA	NA	NA	NA	NA	NA	20.5327
NIH-4267-BA10-2_TCAAGTATCATGGCCA-1	NIH-4267-BA10-2	226	Third_trimester	F	PFC	Neuron	Glutamatergic neuron	EN-L2_3-IT	6	1	0	0	0	0	0	0	0	0	19.1564	NA	NA	NA	NA	NA	NA	NA	NA	19.1564
NIH-4267-BA10-2_TCAAGTATCGAAGCGG-1	NIH-4267-BA10-2	226	Third_trimester	F	PFC	Neuron	Glutamatergic neuron	EN-IT-Immature	17	0	0.213633	1	0.403504	0	0	0	0	0	NA	19.2163	19.6233	19.5277	NA	NA	NA	NA	NA	19.5457
NIH-4267-BA10-2_TCAAGTATCGCATTAA-1	NIH-4267-BA10-2	226	Third_trimester	F	PFC	Neuron	Glutamatergic neuron	EN-IT-Immature	17	0.380999	1	0.909633	0.333839	0	0	0	0	0	18.9218	18.9618	18.9749	18.8542	NA	NA	NA	NA	NA	18.9468
NIH-4267-BA10-2_TCAATCGCAAGGACCA-1	NIH-4267-BA10-2	226	Third_trimester	F	PFC	Neuron	Glutamatergic neuron	EN-L6-IT	11	0	0	0	0	1	0	0	0	0	NA	NA	NA	NA	22.2226	NA	NA	NA	NA	22.2226
NIH-4267-BA10-2_TCAATCGCAGAACCGA-1	NIH-4267-BA10-2	226	Third_trimester	F	PFC	Neuron	Glutamatergic neuron	EN-Newborn	12	0.875637	1	0.84685	0.788166	0.824577	0.511074	0.317529	0	0	14.3911	14.2862	14.2233	14.1672	14.3394	14.207	14.0829	NA	NA	14.2637
NIH-4267-BA10-2_TCAATCGCATAGTCAT-1	NIH-4267-BA10-2	226	Third_trimester	F	PFC	Neuron	Glutamatergic neuron	EN-L4-IT	18	0	0	1	0.28077	0	0	0	0	0	NA	NA	20.6497	20.4454	NA	NA	NA	NA	NA	20.6049
NIH-4267-BA10-2_TCAATCGCATGCTATG-1	NIH-4267-BA10-2	226	Third_trimester	F	PFC	Neuron	Glutamatergic neuron	EN-L5-IT	18	0	0	0.136837	1	0	0	0	0	0	NA	NA	20.8377	21.0544	NA	NA	NA	NA	NA	21.0283
NIH-4267-BA10-2_TCACATAAGGATGATG-1	NIH-4267-BA10-2	226	Third_trimester	F	PFC	Neuron	Glutamatergic neuron	EN-L4-IT	17	0.170052	0.171916	1	0	0	0	0	0	0	19.8565	19.7169	20.3638	NA	NA	NA	NA	NA	NA	20.2167
NIH-4267-BA10-2_TCACATAAGGCATTAC-1	NIH-4267-BA10-2	226	Third_trimester	F	PFC	Neuron	Glutamatergic neuron	EN-IT-Immature	17	0.339844	1	0.633711	0.129459	0	0	0	0	0	19.2675	19.2479	19.2675	19.0772	NA	NA	NA	NA	NA	19.2465
NIH-4267-BA10-2_TCACATAAGTTAACCA-1	NIH-4267-BA10-2	226	Third_trimester	F	PFC	Neuron	Glutamatergic neuron	EN-L6-CT	23	0	0	0	0	0	0	1	0	0	NA	NA	NA	NA	NA	NA	22.6278	NA	NA	22.6278
NIH-4267-BA10-2_TCACCGGCAACAACAA-1	NIH-4267-BA10-2	226	Third_trimester	F	PFC	Neuron	Glutamatergic neuron	EN-Newborn	16	1	1	1	1	0.670813	0	0	0	0	16.6094	16.4608	16.4732	16.415	16.5917	NA	NA	NA	NA	16.5043
NIH-4267-BA10-2_TCACCGGCAACAGGAT-1	NIH-4267-BA10-2	226	Third_trimester	F	PFC	Neuron	Glutamatergic neuron	EN-L2_3-IT	17	0.299856	1	0.715525	0	0	0	0	0	0	19.5293	19.5342	19.6181	NA	NA	NA	NA	NA	NA	19.5633
NIH-4267-BA10-2_TCACCGGCATTATGCG-1	NIH-4267-BA10-2	226	Third_trimester	F	PFC	Neuron	Glutamatergic neuron	EN-L5-IT	18	0	0	0.176308	1	0	0	0	0	0	NA	NA	21.1986	21.2741	NA	NA	NA	NA	NA	21.2628
NIH-4267-BA10-2_TCACCTCAGCGCTAAT-1	NIH-4267-BA10-2	226	Third_trimester	F	PFC	Neuron	Glutamatergic neuron	EN-IT-Immature	18	0	0	1	0.14515	0	0	0	0	0	NA	NA	22.7876	22.8741	NA	NA	NA	NA	NA	22.7985
NIH-4267-BA10-2_TCACCTCAGGCAAGTA-1	NIH-4267-BA10-2	226	Third_trimester	F	PFC	Neuron	Glutamatergic neuron	EN-L5-IT	18	0	0	0	1	0	0	0	0	0	NA	NA	NA	21.2358	NA	NA	NA	NA	NA	21.2358
NIH-4267-BA10-2_TCACCTCAGGCCGGAA-1	NIH-4267-BA10-2	226	Third_trimester	F	PFC	Neuron	Glutamatergic neuron	EN-IT-Immature	5	0.600343	0.767054	1	0.820294	0.429589	0	0	0	0	17.856	17.8445	17.8613	17.8491	17.9921	NA	NA	NA	NA	17.8696
NIH-4267-BA10-2_TCACCTCAGGTCTTGG-1	NIH-4267-BA10-2	226	Third_trimester	F	PFC	Neuron	Glutamatergic neuron	EN-IT-Immature	17	0.241271	1	0.777138	0.158177	0	0	0	0	0	19.3814	19.4263	19.4844	19.2536	NA	NA	NA	NA	NA	19.4295
NIH-4267-BA10-2_TCACCTCAGTTGGATC-1	NIH-4267-BA10-2	226	Third_trimester	F	PFC	Neuron	Glutamatergic neuron	EN-IT-Immature	18	0	0	1	0.399552	0	0	0	0	0	NA	NA	20.4908	20.3788	NA	NA	NA	NA	NA	20.4588
NIH-4267-BA10-2_TCACCTGGTACAATGT-1	NIH-4267-BA10-2	226	Third_trimester	F	PFC	Neuron	Glutamatergic neuron	EN-L5-IT	18	0	0	0.870788	1	0	0	0	0	0	NA	NA	21.0492	20.9726	NA	NA	NA	NA	NA	21.0083
NIH-4267-BA10-2_TCACCTGGTAGTTAAC-1	NIH-4267-BA10-2	226	Third_trimester	F	PFC	Neuron	Glutamatergic neuron	EN-IT-Immature	17	0.246678	1	0.571255	0	0	0	0	0	0	19.5195	19.5326	19.5627	NA	NA	NA	NA	NA	NA	19.5403
NIH-4267-BA10-2_TCACCTGGTCCCGGAA-1	NIH-4267-BA10-2	226	Third_trimester	F	PFC	Neuron	Glutamatergic neuron	EN-Newborn	16	1	1	1	1	1	0.146843	0	0	0	16.3391	16.1828	16.2121	16.1624	16.3676	15.8793	NA	NA	NA	16.2421
NIH-4267-BA10-2_TCACCTGGTCTAACAG-1	NIH-4267-BA10-2	226	Third_trimester	F	PFC	Neuron	Glutamatergic neuron	EN-L6b	19	0	0	0	0	0	0	0	1	0	NA	NA	NA	NA	NA	NA	NA	24.9275	NA	24.9275
NIH-4267-BA10-2_TCACCTGGTTTGAGGC-1	NIH-4267-BA10-2	226	Third_trimester	F	PFC	Neuron	Glutamatergic neuron	EN-L6-CT	23	0	0	0	0	0	0	1	0	0	NA	NA	NA	NA	NA	NA	22.4069	NA	NA	22.4069
NIH-4267-BA10-2_TCACGGATCAGCACCA-1	NIH-4267-BA10-2	226	Third_trimester	F	PFC	Neuron	Glutamatergic neuron	EN-L6-IT	11	0	0	0	0	1	0	0	0	0	NA	NA	NA	NA	22.2285	NA	NA	NA	NA	22.2285
NIH-4267-BA10-2_TCACGGATCAGCCAAT-1	NIH-4267-BA10-2	226	Third_trimester	F	PFC	Neuron	Glutamatergic neuron	EN-L4-IT	17	0	0	1	0.291438	0	0	0	0	0	NA	NA	21.6121	21.9429	NA	NA	NA	NA	NA	21.6867
NIH-4267-BA10-2_TCACTGACAAGGTCCT-1	NIH-4267-BA10-2	226	Third_trimester	F	PFC	Neuron	Glutamatergic neuron	EN-IT-Immature	5	0.543672	0.770146	1	0.853608	0.403094	0	0	0	0	18.0288	18.0464	18.0529	18.0517	18.1926	NA	NA	NA	NA	18.0633
NIH-4267-BA10-2_TCACTGACAAGGTGGC-1	NIH-4267-BA10-2	226	Third_trimester	F	PFC	Neuron	Glutamatergic neuron	EN-Newborn	12	1	1	1	1	1	0.778769	0.541392	0.171935	0	14.3238	14.2138	14.1935	14.1691	14.3652	14.3044	14.187	13.7527	NA	14.2405
NIH-4267-BA10-2_TCAGCAAGTAATCGGC-1	NIH-4267-BA10-2	226	Third_trimester	F	PFC	Neuron	Glutamatergic neuron	EN-IT-Immature	18	0	0	1	0.165321	0	0	0	0	0	NA	NA	20.3899	20.2576	NA	NA	NA	NA	NA	20.3711
NIH-4267-BA10-2_TCAGCAAGTCATAGAT-1	NIH-4267-BA10-2	226	Third_trimester	F	PFC	Neuron	Glutamatergic neuron	EN-Newborn	12	1	1	1	1	1	1	1	0.566828	0	13.6577	13.5531	13.5482	13.5388	13.7211	13.7449	13.7233	13.4406	NA	13.626
NIH-4267-BA10-2_TCAGCAAGTTTACGTC-1	NIH-4267-BA10-2	226	Third_trimester	F	PFC	Neuron	Glutamatergic neuron	EN-L6-IT	11	0	0	0	0	1	0	0	0	0	NA	NA	NA	NA	22.5203	NA	NA	NA	NA	22.5203
NIH-4267-BA10-2_TCAGCCTTCCTAAGTA-1	NIH-4267-BA10-2	226	Third_trimester	F	PFC	Neuron	Glutamatergic neuron	EN-L6b	19	0	0	0	0	0	0	0	1	0	NA	NA	NA	NA	NA	NA	NA	24.0541	NA	24.0541
NIH-4267-BA10-2_TCAGCCTTCCTGGCTT-1	NIH-4267-BA10-2	226	Third_trimester	F	PFC	Neuron	Glutamatergic neuron	EN-L6b	19	0	0	0	0	0	0	0	1	0	NA	NA	NA	NA	NA	NA	NA	23.8172	NA	23.8172
NIH-4267-BA10-2_TCAGCCTTCTCACAAA-1	NIH-4267-BA10-2	226	Third_trimester	F	PFC	Neuron	Glutamatergic neuron	EN-L5_6-NP	13	0	0	0	0	0	1	0	0	0	NA	NA	NA	NA	NA	23.3598	NA	NA	NA	23.3598
NIH-4267-BA10-2_TCAGCGATCATAGACC-1	NIH-4267-BA10-2	226	Third_trimester	F	PFC	Neuron	Glutamatergic neuron	EN-L5-IT	18	0	0	0.113684	1	0	0	0	0	0	NA	NA	20.9316	21.2138	NA	NA	NA	NA	NA	21.185
NIH-4267-BA10-2_TCAGCGATCCCGCCTA-1	NIH-4267-BA10-2	226	Third_trimester	F	PFC	Neuron	Glutamatergic neuron	EN-L6-IT	11	0	0	0	0	1	0	0	0	0	NA	NA	NA	NA	22.4742	NA	NA	NA	NA	22.4742
NIH-4267-BA10-2_TCAGCGATCCTTAGGG-1	NIH-4267-BA10-2	226	Third_trimester	F	PFC	Neuron	Glutamatergic neuron	EN-L4-IT	18	0	0	1	0	0	0	0	0	0	NA	NA	21.0422	NA	NA	NA	NA	NA	NA	21.0422
NIH-4267-BA10-2_TCAGCGATCGATTTGA-1	NIH-4267-BA10-2	226	Third_trimester	F	PFC	Neuron	Glutamatergic neuron	EN-L5-IT	18	0	0	0	1	0	0	0	0	0	NA	NA	NA	21.309	NA	NA	NA	NA	NA	21.309
NIH-4267-BA10-2_TCAGCGATCGGGACCT-1	NIH-4267-BA10-2	226	Third_trimester	F	PFC	Neuron	Glutamatergic neuron	EN-Newborn	12	1	1	1	1	1	1	0.66694	0.243593	0	14.1763	14.0545	14.0506	14.0391	14.2402	14.207	14.1048	13.7399	NA	14.1121
NIH-4267-BA10-2_TCAGGAGCAGGACCTT-1	NIH-4267-BA10-2	226	Third_trimester	F	PFC	Neuron	Glutamatergic neuron	EN-L6-CT	23	0	0	0	0	0	0	1	0	0	NA	NA	NA	NA	NA	NA	22.5476	NA	NA	22.5476
NIH-4267-BA10-2_TCAGGAGCAGTCTATG-1	NIH-4267-BA10-2	226	Third_trimester	F	PFC	Neuron	Glutamatergic neuron	EN-Newborn	16	1	1	1	1	0.733261	0	0	0	0	16.7592	16.616	16.6381	16.5931	16.7814	NA	NA	NA	NA	16.6717
NIH-4267-BA10-2_TCAGGAGCATCCAGGT-1	NIH-4267-BA10-2	226	Third_trimester	F	PFC	Neuron	Glutamatergic neuron	EN-L6b	19	0	0	0	0	0	0	0	1	0	NA	NA	NA	NA	NA	NA	NA	24.8537	NA	24.8537
NIH-4267-BA10-2_TCAGGAGCATTAGGCC-1	NIH-4267-BA10-2	226	Third_trimester	F	PFC	Neuron	Glutamatergic neuron	EN-IT-Immature	18	0	0	1	0.129198	0	0	0	0	0	NA	NA	19.7685	19.5119	NA	NA	NA	NA	NA	19.7391
NIH-4267-BA10-2_TCAGGAGCATTATGCG-1	NIH-4267-BA10-2	226	Third_trimester	F	PFC	Neuron	Glutamatergic neuron	EN-L6b	19	0	0	0	0	0	0	0	1	0	NA	NA	NA	NA	NA	NA	NA	25.0395	NA	25.0395
NIH-4267-BA10-2_TCAGGTCCACTAGGTC-1	NIH-4267-BA10-2	226	Third_trimester	F	PFC	Neuron	Glutamatergic neuron	EN-Newborn	12	1	1	1	1	1	0.404502	0.10641	0	0	15.5359	15.3849	15.3986	15.3522	15.5661	15.2987	14.9367	NA	NA	15.4267
NIH-4267-BA10-2_TCAGGTCCAGCGCTTG-1	NIH-4267-BA10-2	226	Third_trimester	F	PFC	Neuron	Glutamatergic neuron	EN-Newborn	16	1	1	1	0.741928	0.556021	0	0	0	0	16.5312	16.3565	16.3462	16.2461	16.3951	NA	NA	NA	NA	16.3807
NIH-4267-BA10-2_TCAGGTCCATTGTGTG-1	NIH-4267-BA10-2	226	Third_trimester	F	PFC	Neuron	Glutamatergic neuron	EN-IT-Immature	5	0.374451	0.68098	1	0.87715	0.339952	0	0	0	0	18.2708	18.3251	18.3442	18.3568	18.5013	NA	NA	NA	NA	18.3515
NIH-4267-BA10-2_TCAGGTTAGAGCCGCT-1	NIH-4267-BA10-2	226	Third_trimester	F	PFC	Neuron	Glutamatergic neuron	EN-L5-IT	18	0	0	0	1	0	0	0	0	0	NA	NA	NA	21.439	NA	NA	NA	NA	NA	21.439
NIH-4267-BA10-2_TCAGGTTAGGAAGCTA-1	NIH-4267-BA10-2	226	Third_trimester	F	PFC	Neuron	Glutamatergic neuron	EN-Newborn	12	1	1	1	1	1	1	0.597613	0.188575	0	14.4006	14.2714	14.2786	14.2468	14.454	14.4221	14.2969	13.8709	NA	14.3281
NIH-4267-BA10-2_TCAGGTTAGGAGGTTA-1	NIH-4267-BA10-2	226	Third_trimester	F	PFC	Neuron	Glutamatergic neuron	EN-L6b	19	0	0	0	0	0	0	0	1	0	NA	NA	NA	NA	NA	NA	NA	24.8326	NA	24.8326
NIH-4267-BA10-2_TCAGGTTAGTAACCAC-1	NIH-4267-BA10-2	226	Third_trimester	F	PFC	Neuron	Glutamatergic neuron	EN-IT-Immature	17	0	0.414954	1	0.251362	0	0	0	0	0	NA	19.501	19.7609	19.5568	NA	NA	NA	NA	NA	19.6654
NIH-4267-BA10-2_TCAGTAGGTATCTGGA-1	NIH-4267-BA10-2	226	Third_trimester	F	PFC	Neuron	Glutamatergic neuron	EN-L6-IT	11	0	0	0	0	1	0	0	0	0	NA	NA	NA	NA	22.3775	NA	NA	NA	NA	22.3775
NIH-4267-BA10-2_TCAGTAGGTATTCGCT-1	NIH-4267-BA10-2	226	Third_trimester	F	PFC	Neuron	Glutamatergic neuron	EN-Non-IT-Immature	13	0	0	0	0	0	1	0	0	0	NA	NA	NA	NA	NA	20.6421	NA	NA	NA	20.6421
NIH-4267-BA10-2_TCAGTAGGTTCCGGGA-1	NIH-4267-BA10-2	226	Third_trimester	F	PFC	Neuron	Glutamatergic neuron	EN-L5-IT	18	0	0	0.191681	1	0	0	0	0	0	NA	NA	21.4406	21.4988	NA	NA	NA	NA	NA	21.4894
NIH-4267-BA10-2_TCAGTAGGTTCCTCCT-1	NIH-4267-BA10-2	226	Third_trimester	F	PFC	Neuron	Glutamatergic neuron	EN-IT-Immature	17	0.13341	0.671962	1	0.251207	0	0	0	0	0	19.2958	19.4517	19.5952	19.4032	NA	NA	NA	NA	NA	19.5054
NIH-4267-BA10-2_TCAGTGAGTTACATCC-1	NIH-4267-BA10-2	226	Third_trimester	F	PFC	Neuron	Glutamatergic neuron	EN-IT-Immature	17	0.593634	1	0.292265	0	0	0	0	0	0	19.6571	19.5137	19.4872	NA	NA	NA	NA	NA	NA	19.5547
NIH-4267-BA10-2_TCATAACCAAAGGCCA-1	NIH-4267-BA10-2	226	Third_trimester	F	PFC	Neuron	Glutamatergic neuron	EN-IT-Immature	17	0.468159	1	0.685185	0.213165	0	0	0	0	0	18.9358	18.9135	18.8782	18.7396	NA	NA	NA	NA	NA	18.892
NIH-4267-BA10-2_TCATAACCAACAGCCT-1	NIH-4267-BA10-2	226	Third_trimester	F	PFC	Neuron	Glutamatergic neuron	EN-IT-Immature	5	0.505415	0.673982	1	0.970738	0.595151	0	0	0	0	17.859	17.8672	17.8878	17.9142	18.1043	NA	NA	NA	NA	17.9215
NIH-4267-BA10-2_TCATAACCAATTTAGC-1	NIH-4267-BA10-2	226	Third_trimester	F	PFC	Neuron	Glutamatergic neuron	EN-L5_6-NP	13	0	0	0	0	0	1	0	0	0	NA	NA	NA	NA	NA	23.3765	NA	NA	NA	23.3765
NIH-4267-BA10-2_TCATAACCAGGATTAA-1	NIH-4267-BA10-2	226	Third_trimester	F	PFC	Neuron	Glutamatergic neuron	EN-IT-Immature	17	0.251755	1	0.425392	0	0	0	0	0	0	19.6466	19.6844	19.6623	NA	NA	NA	NA	NA	NA	19.6731
NIH-4267-BA10-2_TCATAACCATTAAAGG-1	NIH-4267-BA10-2	226	Third_trimester	F	PFC	Neuron	Glutamatergic neuron	EN-Non-IT-Immature	13	0	0	0	0	0	1	0	0	0	NA	NA	NA	NA	NA	20.5896	NA	NA	NA	20.5896
NIH-4267-BA10-2_TCATACTTCAGAAACG-1	NIH-4267-BA10-2	226	Third_trimester	F	PFC	Neuron	Glutamatergic neuron	EN-L6-IT	11	0	0	0	0	1	0	0	0	0	NA	NA	NA	NA	22.4443	NA	NA	NA	NA	22.4443
NIH-4267-BA10-2_TCATACTTCCAATTAG-1	NIH-4267-BA10-2	226	Third_trimester	F	PFC	Neuron	Glutamatergic neuron	EN-L5-IT	18	0	0	1	0.871753	0	0	0	0	0	NA	NA	21.0554	20.9455	NA	NA	NA	NA	NA	21.0042
NIH-4267-BA10-2_TCATACTTCCCATAAA-1	NIH-4267-BA10-2	226	Third_trimester	F	PFC	Neuron	Glutamatergic neuron	EN-L5-IT	18	0	0	0.147932	1	0	0	0	0	0	NA	NA	21.469	21.556	NA	NA	NA	NA	NA	21.5448
NIH-4267-BA10-2_TCATACTTCGCCTGTT-1	NIH-4267-BA10-2	226	Third_trimester	F	PFC	Neuron	Glutamatergic neuron	EN-L5-IT	18	0	0	0.159438	1	0	0	0	0	0	NA	NA	21.1514	21.2854	NA	NA	NA	NA	NA	21.2669
NIH-4267-BA10-2_TCATACTTCTCAATGA-1	NIH-4267-BA10-2	226	Third_trimester	F	PFC	Neuron	Glutamatergic neuron	EN-L4-IT	18	0	0	1	0	0	0	0	0	0	NA	NA	21.2051	NA	NA	NA	NA	NA	NA	21.2051
NIH-4267-BA10-2_TCATACTTCTGTAAGC-1	NIH-4267-BA10-2	226	Third_trimester	F	PFC	Neuron	Glutamatergic neuron	EN-Non-IT-Immature	23	0	0	0	0	0	0	1	0	0	NA	NA	NA	NA	NA	NA	22.3348	NA	NA	22.3348
NIH-4267-BA10-2_TCATCCATCATGCGTG-1	NIH-4267-BA10-2	226	Third_trimester	F	PFC	Neuron	Glutamatergic neuron	EN-Non-IT-Immature	23	0	0	0	0	0	0	1	0	0	NA	NA	NA	NA	NA	NA	21.8623	NA	NA	21.8623
NIH-4267-BA10-2_TCATCCATCGAGGTGG-1	NIH-4267-BA10-2	226	Third_trimester	F	PFC	Neuron	Glutamatergic neuron	EN-L4-IT	18	0	0	0.298045	1	0	0	0	0	0	NA	NA	21.0761	21.4658	NA	NA	NA	NA	NA	21.3763
NIH-4267-BA10-2_TCATCCATCGATCAGT-1	NIH-4267-BA10-2	226	Third_trimester	F	PFC	Neuron	Glutamatergic neuron	EN-Non-IT-Immature	23	0	0	0	0	0	0	1	0	0	NA	NA	NA	NA	NA	NA	22.2233	NA	NA	22.2233
NIH-4267-BA10-2_TCATGAGGTACGGTAC-1	NIH-4267-BA10-2	226	Third_trimester	F	PFC	Neuron	Glutamatergic neuron	EN-IT-Immature	17	0.603899	1	0.673074	0.110965	0	0	0	0	0	19.0532	19.0883	19.0846	18.84	NA	NA	NA	NA	NA	19.0668
NIH-4267-BA10-2_TCATGAGGTCTCAGCC-1	NIH-4267-BA10-2	226	Third_trimester	F	PFC	Neuron	Glutamatergic neuron	EN-L5-IT	18	0	0	0.139924	1	0	0	0	0	0	NA	NA	21.6454	21.7617	NA	NA	NA	NA	NA	21.7474
NIH-4267-BA10-2_TCATGAGGTTAACGAT-1	NIH-4267-BA10-2	226	Third_trimester	F	PFC	Neuron	Glutamatergic neuron	EN-IT-Immature	17	0.506891	1	0.492932	0	0	0	0	0	0	19.2037	19.1325	19.1238	NA	NA	NA	NA	NA	NA	19.1484
NIH-4267-BA10-2_TCATGAGGTTATGTGG-1	NIH-4267-BA10-2	226	Third_trimester	F	PFC	Neuron	Glutamatergic neuron	EN-L6-IT	11	0	0	0	0	1	0	0	0	0	NA	NA	NA	NA	22.7337	NA	NA	NA	NA	22.7337
NIH-4267-BA10-2_TCATGAGGTTTGCGCC-1	NIH-4267-BA10-2	226	Third_trimester	F	PFC	Neuron	Glutamatergic neuron	EN-L5-IT	18	0	0	0.404339	1	0	0	0	0	0	NA	NA	21.1549	21.1832	NA	NA	NA	NA	NA	21.175
NIH-4267-BA10-2_TCATGCCTCAAGGACA-1	NIH-4267-BA10-2	226	Third_trimester	F	PFC	Progenitor	IPC-EN	IPC-EN	9	1	1	1	1	1	1	1	1	0.309009	4.02597	4.02606	4.02648	4.02596	4.02761	4.02708	4.02636	4.0261	2.941	3.98608
NIH-4267-BA10-2_TCATGCCTCATCACTT-1	NIH-4267-BA10-2	226	Third_trimester	F	PFC	Neuron	Glutamatergic neuron	EN-L4-IT	18	0	0	1	0	0	0	0	0	0	NA	NA	20.6374	NA	NA	NA	NA	NA	NA	20.6374
NIH-4267-BA10-2_TCATGCCTCCAGGGAG-1	NIH-4267-BA10-2	226	Third_trimester	F	PFC	Neuron	Glutamatergic neuron	EN-L6-IT	11	0	0	0	0	1	0	0	0	0	NA	NA	NA	NA	21.5019	NA	NA	NA	NA	21.5019
NIH-4267-BA10-2_TCATGCCTCGTTTCCA-1	NIH-4267-BA10-2	226	Third_trimester	F	PFC	Neuron	Glutamatergic neuron	EN-IT-Immature	17	0.349669	1	0.796821	0.231805	0	0	0	0	0	19.0827	19.1193	19.1359	18.9875	NA	NA	NA	NA	NA	19.1066
NIH-4267-BA10-2_TCATGCCTCTTAGGGT-1	NIH-4267-BA10-2	226	Third_trimester	F	PFC	Neuron	Glutamatergic neuron	EN-L5-IT	18	0	0	0	1	0	0	0	0	0	NA	NA	NA	21.2249	NA	NA	NA	NA	NA	21.2249
NIH-4267-BA10-2_TCATGTTTCAAAGGCA-1	NIH-4267-BA10-2	226	Third_trimester	F	PFC	Neuron	Glutamatergic neuron	EN-L4-IT	18	0	0	1	0.328601	0	0	0	0	0	NA	NA	21.1542	20.9311	NA	NA	NA	NA	NA	21.099
NIH-4267-BA10-2_TCATGTTTCACTAATG-1	NIH-4267-BA10-2	226	Third_trimester	F	PFC	Neuron	Glutamatergic neuron	EN-Newborn	12	1	1	1	1	1	0.785428	0.647118	0.338338	0	13.6099	13.5286	13.482	13.4426	13.6147	13.5664	13.5209	13.2169	NA	13.5218
NIH-4267-BA10-2_TCATGTTTCAGCAAGA-1	NIH-4267-BA10-2	226	Third_trimester	F	PFC	Neuron	Glutamatergic neuron	EN-L6-CT	23	0	0	0	0	0	0	1	0	0	NA	NA	NA	NA	NA	NA	22.7887	NA	NA	22.7887
NIH-4267-BA10-2_TCATGTTTCCTGATTT-1	NIH-4267-BA10-2	226	Third_trimester	F	PFC	Neuron	Glutamatergic neuron	EN-L4-IT	18	0	0	1	0	0	0	0	0	0	NA	NA	20.7578	NA	NA	NA	NA	NA	NA	20.7578
NIH-4267-BA10-2_TCATGTTTCGTCAAGT-1	NIH-4267-BA10-2	226	Third_trimester	F	PFC	Neuron	Glutamatergic neuron	EN-L5-ET	13	0	0	0	0	0	1	0	0	0	NA	NA	NA	NA	NA	21.9904	NA	NA	NA	21.9904
NIH-4267-BA10-2_TCATGTTTCTGTTGCC-1	NIH-4267-BA10-2	226	Third_trimester	F	PFC	Neuron	Glutamatergic neuron	EN-L6-IT	11	0	0	0	0	1	0	0	0	0	NA	NA	NA	NA	22.3804	NA	NA	NA	NA	22.3804
NIH-4267-BA10-2_TCATTACTCAATTGGC-1	NIH-4267-BA10-2	226	Third_trimester	F	PFC	Neuron	Glutamatergic neuron	EN-IT-Immature	18	0	0	0.30546	1	0	0	0	0	0	NA	NA	21.0095	21.0994	NA	NA	NA	NA	NA	21.0784
NIH-4267-BA10-2_TCATTACTCGCTAAGT-1	NIH-4267-BA10-2	226	Third_trimester	F	PFC	Neuron	Glutamatergic neuron	EN-L5_6-NP	13	0	0	0	0	0	1	0	0	0	NA	NA	NA	NA	NA	23.4163	NA	NA	NA	23.4163
NIH-4267-BA10-2_TCATTGTTCCATAATG-1	NIH-4267-BA10-2	226	Third_trimester	F	PFC	Neuron	Glutamatergic neuron	EN-L5-IT	18	0	0	0	1	0	0	0	0	0	NA	NA	NA	21.2763	NA	NA	NA	NA	NA	21.2763
NIH-4267-BA10-2_TCATTGTTCCTCAGTC-1	NIH-4267-BA10-2	226	Third_trimester	F	PFC	Neuron	Glutamatergic neuron	EN-IT-Immature	17	0.260762	1	0.817591	0.14708	0	0	0	0	0	19.3839	19.397	19.5021	19.2536	NA	NA	NA	NA	NA	19.4246
NIH-4267-BA10-2_TCATTGTTCCTGCGAA-1	NIH-4267-BA10-2	226	Third_trimester	F	PFC	Neuron	Glutamatergic neuron	EN-L6-IT	11	0	0	0	0	1	0	0	0	0	NA	NA	NA	NA	22.6814	NA	NA	NA	NA	22.6814
NIH-4267-BA10-2_TCATTGTTCGTAATCA-1	NIH-4267-BA10-2	226	Third_trimester	F	PFC	Neuron	Glutamatergic neuron	EN-IT-Immature	17	0.280645	1	0.803134	0.154705	0	0	0	0	0	19.3179	19.3402	19.4101	19.1998	NA	NA	NA	NA	NA	19.3528
NIH-4267-BA10-2_TCATTGTTCGTGCTTC-1	NIH-4267-BA10-2	226	Third_trimester	F	PFC	Progenitor	Radial glia	RG-vRG	9	1	1	1	1	1	1	1	1	1	1.7669	1.75944	1.76072	1.75879	1.76489	1.76654	1.7596	1.76448	1.66014	1.75128
NIH-4267-BA10-2_TCATTTGGTACCAGGT-1	NIH-4267-BA10-2	226	Third_trimester	F	PFC	Neuron	Glutamatergic neuron	EN-L4-IT	18	0	0	1	0	0	0	0	0	0	NA	NA	20.6646	NA	NA	NA	NA	NA	NA	20.6646
NIH-4267-BA10-2_TCATTTGGTCCTAGTT-1	NIH-4267-BA10-2	226	Third_trimester	F	PFC	Neuron	Glutamatergic neuron	EN-IT-Immature	17	0.24371	1	0.761285	0.138094	0	0	0	0	0	19.4143	19.4707	19.5302	19.2855	NA	NA	NA	NA	NA	19.4735
NIH-4267-BA10-2_TCATTTGGTTACATCC-1	NIH-4267-BA10-2	226	Third_trimester	F	PFC	Neuron	Glutamatergic neuron	EN-Non-IT-Immature	13	0	0	0	0	0	1	0	0	0	NA	NA	NA	NA	NA	20.7092	NA	NA	NA	20.7092
NIH-4267-BA10-2_TCATTTGGTTTGGTTC-1	NIH-4267-BA10-2	226	Third_trimester	F	PFC	Neuron	Glutamatergic neuron	EN-IT-Immature	17	0.469852	1	0.707822	0.292107	0	0	0	0	0	18.8045	18.8197	18.7405	18.6357	NA	NA	NA	NA	NA	18.7723
NIH-4267-BA10-2_TCCACAACAAGGTGCA-1	NIH-4267-BA10-2	226	Third_trimester	F	PFC	Neuron	Glutamatergic neuron	EN-IT-Immature	17	0.352089	1	0.711796	0.162931	0	0	0	0	0	19.1725	19.1578	19.1914	18.9955	NA	NA	NA	NA	NA	19.159
NIH-4267-BA10-2_TCCACAACAGAGGGAG-1	NIH-4267-BA10-2	226	Third_trimester	F	PFC	Neuron	Glutamatergic neuron	EN-L6b	19	0	0	0	0	0	0	0	1	0	NA	NA	NA	NA	NA	NA	NA	24.4055	NA	24.4055
NIH-4267-BA10-2_TCCACAACAGTTTGGC-1	NIH-4267-BA10-2	226	Third_trimester	F	PFC	Neuron	Glutamatergic neuron	EN-L4-IT	17	0.160586	0.372392	1	0	0	0	0	0	0	19.7225	19.7318	20.0711	NA	NA	NA	NA	NA	NA	19.9522
NIH-4267-BA10-2_TCCACAACATAGTCAT-1	NIH-4267-BA10-2	226	Third_trimester	F	PFC	Neuron	Glutamatergic neuron	EN-L6b	19	0	0	0	0	0	0	0	1	0	NA	NA	NA	NA	NA	NA	NA	24.0897	NA	24.0897
NIH-4267-BA10-2_TCCACAACATCACTTC-1	NIH-4267-BA10-2	226	Third_trimester	F	PFC	Neuron	Glutamatergic neuron	EN-IT-Immature	5	1	1	1	0.681802	0.338051	0	0	0	0	17.7574	17.6694	17.6778	17.6169	17.7204	NA	NA	NA	NA	17.6888
NIH-4267-BA10-2_TCCAGCAAGACAACAG-1	NIH-4267-BA10-2	226	Third_trimester	F	PFC	Neuron	Glutamatergic neuron	EN-L5_6-NP	13	0	0	0	0	0	1	0	0	0	NA	NA	NA	NA	NA	23.3909	NA	NA	NA	23.3909
NIH-4267-BA10-2_TCCAGCAAGGCGAAAC-1	NIH-4267-BA10-2	226	Third_trimester	F	PFC	Neuron	Glutamatergic neuron	EN-IT-Immature	17	0.218914	1	0.490533	0	0	0	0	0	0	19.581	19.6326	19.6371	NA	NA	NA	NA	NA	NA	19.6273
NIH-4267-BA10-2_TCCAGCAAGGGTCTAT-1	NIH-4267-BA10-2	226	Third_trimester	F	PFC	Neuron	Glutamatergic neuron	EN-L4-IT	18	0	0	0.167611	1	0	0	0	0	0	NA	NA	21.0077	21.4455	NA	NA	NA	NA	NA	21.3826
NIH-4267-BA10-2_TCCAGCAAGTTTGGGT-1	NIH-4267-BA10-2	226	Third_trimester	F	PFC	Neuron	Glutamatergic neuron	EN-IT-Immature	17	0.105424	0.558592	1	0.172773	0	0	0	0	0	19.3285	19.4998	19.696	19.4944	NA	NA	NA	NA	NA	19.5963
NIH-4267-BA10-2_TCCAGGATCAATGAGG-1	NIH-4267-BA10-2	226	Third_trimester	F	PFC	Neuron	Glutamatergic neuron	EN-IT-Immature	5	0.578874	1	0.951236	0.595734	0.172584	0	0	0	0	18.4711	18.499	18.4438	18.393	18.4806	NA	NA	NA	NA	18.4581
NIH-4267-BA10-2_TCCAGGATCATTAGGC-1	NIH-4267-BA10-2	226	Third_trimester	F	PFC	Neuron	Glutamatergic neuron	EN-L5-IT	18	0	0	0.336285	1	0	0	0	0	0	NA	NA	21.3477	21.3674	NA	NA	NA	NA	NA	21.3624
NIH-4267-BA10-2_TCCAGGATCCTCAGCT-1	NIH-4267-BA10-2	226	Third_trimester	F	PFC	Neuron	Glutamatergic neuron	EN-L6-IT	5	0	0	0	0	1	0	0	0	0	NA	NA	NA	NA	22.141	NA	NA	NA	NA	22.141
NIH-4267-BA10-2_TCCAGGATCGCAATCG-1	NIH-4267-BA10-2	226	Third_trimester	F	PFC	Neuron	Glutamatergic neuron	EN-L6-CT	23	0	0	0	0	0	0	1	0	0	NA	NA	NA	NA	NA	NA	21.5124	NA	NA	21.5124
NIH-4267-BA10-2_TCCAGGATCGGCCAGT-1	NIH-4267-BA10-2	226	Third_trimester	F	PFC	Neuron	Glutamatergic neuron	EN-L5-IT	18	0	0	0	1	0	0	0	0	0	NA	NA	NA	21.271	NA	NA	NA	NA	NA	21.271
NIH-4267-BA10-2_TCCAGGTCAAGGAATC-1	NIH-4267-BA10-2	226	Third_trimester	F	PFC	Neuron	Glutamatergic neuron	EN-IT-Immature	17	0.245774	1	0.965283	0.262155	0	0	0	0	0	19.2063	19.2811	19.3483	19.1745	NA	NA	NA	NA	NA	19.2886
NIH-4267-BA10-2_TCCAGGTCAGCTCATA-1	NIH-4267-BA10-2	226	Third_trimester	F	PFC	Neuron	Glutamatergic neuron	EN-L2_3-IT	6	1	0	0	0	0	0	0	0	0	22.0098	NA	NA	NA	NA	NA	NA	NA	NA	22.0098
NIH-4267-BA10-2_TCCAGGTCAGGCTAGA-1	NIH-4267-BA10-2	226	Third_trimester	F	PFC	Neuron	Glutamatergic neuron	EN-IT-Immature	17	1	1	0.682971	0.295623	0	0	0	0	0	18.2354	18.1188	18.077	17.9427	NA	NA	NA	NA	NA	18.1309
NIH-4267-BA10-2_TCCAGGTCATTCAGCA-1	NIH-4267-BA10-2	226	Third_trimester	F	PFC	Neuron	Glutamatergic neuron	EN-Newborn	12	1	1	1	1	1	1	0.72693	0.321677	0	13.9054	13.7997	13.7831	13.7693	13.954	13.9493	13.8759	13.5381	NA	13.847
NIH-4267-BA10-2_TCCATAAAGCAGCTCA-1	NIH-4267-BA10-2	226	Third_trimester	F	PFC	Neuron	Glutamatergic neuron	EN-L4-IT	18	0	0	1	0.798084	0	0	0	0	0	NA	NA	20.9082	20.8787	NA	NA	NA	NA	NA	20.8951
NIH-4267-BA10-2_TCCATAAAGCCTGTTC-1	NIH-4267-BA10-2	226	Third_trimester	F	PFC	Neuron	Glutamatergic neuron	EN-IT-Immature	5	0.766965	1	0.809596	0.417321	0.12654	0	0	0	0	18.2436	18.1875	18.1573	18.0566	18.1083	NA	NA	NA	NA	18.1727
NIH-4267-BA10-2_TCCATATTCACTTTAC-1	NIH-4267-BA10-2	226	Third_trimester	F	PFC	Neuron	Glutamatergic neuron	EN-L5-IT	18	0	0	0.999011	1	0	0	0	0	0	NA	NA	21.0706	20.9726	NA	NA	NA	NA	NA	21.0216
NIH-4267-BA10-2_TCCATATTCCGCCTAT-1	NIH-4267-BA10-2	226	Third_trimester	F	PFC	Neuron	Glutamatergic neuron	EN-IT-Immature	5	0	0	0.202912	1	0.516467	0	0	0	0	NA	NA	19.8876	20.0335	20.4206	NA	NA	NA	NA	20.1326
NIH-4267-BA10-2_TCCATATTCCTAGTCC-1	NIH-4267-BA10-2	226	Third_trimester	F	PFC	Neuron	Glutamatergic neuron	EN-L6-IT	11	0	0	0	0	1	0	0	0	0	NA	NA	NA	NA	22.5079	NA	NA	NA	NA	22.5079
NIH-4267-BA10-2_TCCATATTCTGTGCAG-1	NIH-4267-BA10-2	226	Third_trimester	F	PFC	Neuron	Glutamatergic neuron	EN-IT-Immature	16	1	1	1	1	0.543021	0	0	0	0	17.0257	16.8938	16.9093	16.8378	16.9833	NA	NA	NA	NA	16.9246
NIH-4267-BA10-2_TCCATCATCTGTGCAG-1	NIH-4267-BA10-2	226	Third_trimester	F	PFC	Neuron	Glutamatergic neuron	EN-L6-IT	11	0	0	0	0	1	0	0	0	0	NA	NA	NA	NA	22.268	NA	NA	NA	NA	22.268
NIH-4267-BA10-2_TCCATGCTCCAAACAC-1	NIH-4267-BA10-2	226	Third_trimester	F	PFC	Neuron	Glutamatergic neuron	EN-IT-Immature	17	0.77905	1	0.584747	0.124022	0	0	0	0	0	18.9394	18.8192	18.8052	18.6228	NA	NA	NA	NA	NA	18.8438
NIH-4267-BA10-2_TCCATGCTCCCATAGG-1	NIH-4267-BA10-2	226	Third_trimester	F	PFC	Neuron	Glutamatergic neuron	EN-L6-IT	11	0	0	0	0	1	0	0	0	0	NA	NA	NA	NA	22.3989	NA	NA	NA	NA	22.3989
NIH-4267-BA10-2_TCCATGCTCGCAACAT-1	NIH-4267-BA10-2	226	Third_trimester	F	PFC	Neuron	Glutamatergic neuron	EN-L4-IT	18	0	0	1	0	0	0	0	0	0	NA	NA	21.2128	NA	NA	NA	NA	NA	NA	21.2128
NIH-4267-BA10-2_TCCATGCTCGTAACGT-1	NIH-4267-BA10-2	226	Third_trimester	F	PFC	Neuron	Glutamatergic neuron	EN-L4-IT	17	0.102439	0.160123	1	0	0	0	0	0	0	19.8077	19.764	20.3048	NA	NA	NA	NA	NA	NA	20.1959
NIH-4267-BA10-2_TCCATGCTCTGTAATG-1	NIH-4267-BA10-2	226	Third_trimester	F	PFC	Neuron	Glutamatergic neuron	EN-IT-Immature	17	0.585573	1	0.776987	0.327216	0	0	0	0	0	18.665	18.6341	18.6085	18.5021	NA	NA	NA	NA	NA	18.6174
NIH-4267-BA10-2_TCCATGCTCTTGAGCG-1	NIH-4267-BA10-2	226	Third_trimester	F	PFC	Neuron	Glutamatergic neuron	EN-IT-Immature	17	0.627472	1	0.584822	0.193817	0	0	0	0	0	18.8427	18.8031	18.7303	18.5873	NA	NA	NA	NA	NA	18.7783
NIH-4267-BA10-2_TCCATTGTCAAGCTTA-1	NIH-4267-BA10-2	226	Third_trimester	F	PFC	Neuron	Glutamatergic neuron	EN-L4-IT	18	0	0	1	0.108611	0	0	0	0	0	NA	NA	20.03	19.7435	NA	NA	NA	NA	NA	20.002
NIH-4267-BA10-2_TCCATTGTCATAAGCC-1	NIH-4267-BA10-2	226	Third_trimester	F	PFC	Neuron	Glutamatergic neuron	EN-IT-Immature	17	0.536078	1	0.555919	0.16788	0	0	0	0	0	18.916	18.8592	18.7974	18.6508	NA	NA	NA	NA	NA	18.842
NIH-4267-BA10-2_TCCATTGTCTAAATCG-1	NIH-4267-BA10-2	226	Third_trimester	F	PFC	Neuron	Glutamatergic neuron	EN-L6-CT	23	0	0	0	0	0	0	1	0	0	NA	NA	NA	NA	NA	NA	22.3245	NA	NA	22.3245
NIH-4267-BA10-2_TCCCGGACACCTCGCT-1	NIH-4267-BA10-2	226	Third_trimester	F	PFC	Neuron	Glutamatergic neuron	EN-L5-IT	18	0	0	0.190279	1	0	0	0	0	0	NA	NA	20.8305	20.9929	NA	NA	NA	NA	NA	20.967
NIH-4267-BA10-2_TCCCGGACAGAAATTG-1	NIH-4267-BA10-2	226	Third_trimester	F	PFC	Neuron	Glutamatergic neuron	EN-IT-Immature	17	0.272521	1	0.949124	0.322124	0	0	0	0	0	19.0897	19.1643	19.1871	19.0613	NA	NA	NA	NA	NA	19.1518
NIH-4267-BA10-2_TCCCGGACATGTGGGA-1	NIH-4267-BA10-2	226	Third_trimester	F	PFC	Neuron	Glutamatergic neuron	EN-L5-IT	18	0	0	0	1	0	0	0	0	0	NA	NA	NA	21.1683	NA	NA	NA	NA	NA	21.1683
NIH-4267-BA10-2_TCCCGTTAGGACTTAC-1	NIH-4267-BA10-2	226	Third_trimester	F	PFC	Neuron	Glutamatergic neuron	EN-L6b	19	0	0	0	0	0	0	0	1	0	NA	NA	NA	NA	NA	NA	NA	24.0678	NA	24.0678
NIH-4267-BA10-2_TCCCGTTAGGTCAAAG-1	NIH-4267-BA10-2	226	Third_trimester	F	PFC	Neuron	Glutamatergic neuron	EN-L6-IT	11	0	0	0	0	1	0	0	0	0	NA	NA	NA	NA	22.5532	NA	NA	NA	NA	22.5532
NIH-4267-BA10-2_TCCCTCACAATCCTAG-1	NIH-4267-BA10-2	226	Third_trimester	F	PFC	Neuron	Glutamatergic neuron	EN-L6-IT	11	0	0	0	0	1	0	0	0	0	NA	NA	NA	NA	22.243	NA	NA	NA	NA	22.243
NIH-4267-BA10-2_TCCCTCACACAATGCC-1	NIH-4267-BA10-2	226	Third_trimester	F	PFC	Neuron	Glutamatergic neuron	EN-L5-IT	18	0	0	0	1	0	0	0	0	0	NA	NA	NA	21.1503	NA	NA	NA	NA	NA	21.1503
NIH-4267-BA10-2_TCCCTCACAGCAACCT-1	NIH-4267-BA10-2	226	Third_trimester	F	PFC	Neuron	Glutamatergic neuron	EN-L6b	19	0	0	0	0	0	0	0	1	0	NA	NA	NA	NA	NA	NA	NA	24.3185	NA	24.3185
NIH-4267-BA10-2_TCCCTCACATAATTGC-1	NIH-4267-BA10-2	226	Third_trimester	F	PFC	Neuron	Glutamatergic neuron	EN-L5-IT	11	0	0	0	0	1	0	0	0	0	NA	NA	NA	NA	21.5279	NA	NA	NA	NA	21.5279
NIH-4267-BA10-2_TCCCTCACATTGTCAG-1	NIH-4267-BA10-2	226	Third_trimester	F	PFC	Neuron	Glutamatergic neuron	EN-L6-CT	23	0	0	0	0	0	0	1	0	0	NA	NA	NA	NA	NA	NA	22.8703	NA	NA	22.8703
NIH-4267-BA10-2_TCCCTGGTCATTTAGG-1	NIH-4267-BA10-2	226	Third_trimester	F	PFC	Neuron	Glutamatergic neuron	EN-IT-Immature	17	0	0.34645	1	0.309024	0	0	0	0	0	NA	19.1058	19.4582	19.3236	NA	NA	NA	NA	NA	19.3593
NIH-4267-BA10-2_TCCCTGGTCTCCTCAA-1	NIH-4267-BA10-2	226	Third_trimester	F	PFC	Neuron	Glutamatergic neuron	EN-L4-IT	18	0	0	1	0	0	0	0	0	0	NA	NA	20.6951	NA	NA	NA	NA	NA	NA	20.6951
NIH-4267-BA10-2_TCCGCCATCACGAATC-1	NIH-4267-BA10-2	226	Third_trimester	F	PFC	Neuron	Glutamatergic neuron	EN-L5-IT	18	0	0	0.1431	1	0	0	0	0	0	NA	NA	21.2554	21.3581	NA	NA	NA	NA	NA	21.3453
NIH-4267-BA10-2_TCCGCCATCATCGTTT-1	NIH-4267-BA10-2	226	Third_trimester	F	PFC	Neuron	Glutamatergic neuron	EN-IT-Immature	17	0	0.363472	1	0.256946	0	0	0	0	0	NA	19.5071	19.7825	19.5963	NA	NA	NA	NA	NA	19.6912
NIH-4267-BA10-2_TCCGCCATCCAGGAAA-1	NIH-4267-BA10-2	226	Third_trimester	F	PFC	Neuron	Glutamatergic neuron	EN-L5-IT	18	0	0	1	0.845061	0	0	0	0	0	NA	NA	20.2759	20.3003	NA	NA	NA	NA	NA	20.2871
NIH-4267-BA10-2_TCCGCCATCCTAACGG-1	NIH-4267-BA10-2	226	Third_trimester	F	PFC	Neuron	Glutamatergic neuron	EN-IT-Immature	17	0.135659	0.718102	1	0.162621	0	0	0	0	0	19.3656	19.5097	19.666	19.453	NA	NA	NA	NA	NA	19.573
NIH-4267-BA10-2_TCCGGAATCAGCTAAC-1	NIH-4267-BA10-2	226	Third_trimester	F	PFC	Neuron	Glutamatergic neuron	EN-L6-IT	11	0	0	0	0	1	0	0	0	0	NA	NA	NA	NA	22.5219	NA	NA	NA	NA	22.5219
NIH-4267-BA10-2_TCCGGAATCATGCTCC-1	NIH-4267-BA10-2	226	Third_trimester	F	PFC	Neuron	Glutamatergic neuron	EN-L6-IT	11	0	0	0	0	1	0	0	0	0	NA	NA	NA	NA	22.4714	NA	NA	NA	NA	22.4714
NIH-4267-BA10-2_TCCGGAATCTCACTCA-1	NIH-4267-BA10-2	226	Third_trimester	F	PFC	Neuron	Glutamatergic neuron	EN-L6b	19	0	0	0	0	0	0	0	1	0	NA	NA	NA	NA	NA	NA	NA	24.6475	NA	24.6475
NIH-4267-BA10-2_TCCGGAATCTGCAACG-1	NIH-4267-BA10-2	226	Third_trimester	F	PFC	Neuron	Glutamatergic neuron	EN-L4-IT	17	0	0.12895	1	0	0	0	0	0	0	NA	19.8259	20.4226	NA	NA	NA	NA	NA	NA	20.3544
NIH-4267-BA10-2_TCCGGTAAGCAATAGG-1	NIH-4267-BA10-2	226	Third_trimester	F	PFC	Neuron	Glutamatergic neuron	EN-L5-IT	18	0	0	0.89469	1	0	0	0	0	0	NA	NA	21.227	21.2196	NA	NA	NA	NA	NA	21.2231
NIH-4267-BA10-2_TCCGGTAAGCACGATT-1	NIH-4267-BA10-2	226	Third_trimester	F	PFC	Neuron	Glutamatergic neuron	EN-L4-IT	17	0.267268	0.436089	1	0	0	0	0	0	0	19.6247	19.57	19.9094	NA	NA	NA	NA	NA	NA	19.7778
NIH-4267-BA10-2_TCCGGTAAGCTTAGCG-1	NIH-4267-BA10-2	226	Third_trimester	F	PFC	Neuron	Glutamatergic neuron	EN-L6-CT	23	0	0	0	0	0	0	1	0	0	NA	NA	NA	NA	NA	NA	22.9461	NA	NA	22.9461
NIH-4267-BA10-2_TCCGGTAAGGACAATG-1	NIH-4267-BA10-2	226	Third_trimester	F	PFC	Neuron	Glutamatergic neuron	EN-IT-Immature	17	0.241418	1	0.555295	0	0	0	0	0	0	19.541	19.58	19.6065	NA	NA	NA	NA	NA	NA	19.5829
NIH-4267-BA10-2_TCCGGTTTCACTCGCT-1	NIH-4267-BA10-2	226	Third_trimester	F	PFC	Neuron	Glutamatergic neuron	EN-IT-Immature	17	0.290585	1	0.710999	0.109572	0	0	0	0	0	19.3281	19.428	19.4459	19.2197	NA	NA	NA	NA	NA	19.4095
NIH-4267-BA10-2_TCCGGTTTCCTAATGA-1	NIH-4267-BA10-2	226	Third_trimester	F	PFC	Neuron	Glutamatergic neuron	EN-L4-IT	18	0	0	1	0.144979	0	0	0	0	0	NA	NA	20.7649	20.5011	NA	NA	NA	NA	NA	20.7315
NIH-4267-BA10-2_TCCGGTTTCGAAGCGG-1	NIH-4267-BA10-2	226	Third_trimester	F	PFC	Neuron	Glutamatergic neuron	EN-Newborn	12	1	1	1	1	1	1	0.634461	0.262811	0	13.9943	13.8902	13.8673	13.8277	14.0198	13.9612	13.8871	13.5257	NA	13.9078
NIH-4267-BA10-2_TCCGGTTTCGCTTGCT-1	NIH-4267-BA10-2	226	Third_trimester	F	PFC	Neuron	Glutamatergic neuron	EN-Newborn	1	1	1	1	1	1	1	1	1	0	11.8931	11.837	11.8193	11.8079	11.9289	11.9705	11.9849	11.9216	NA	11.8954
NIH-4267-BA10-2_TCCGGTTTCGGCCAGT-1	NIH-4267-BA10-2	226	Third_trimester	F	PFC	Neuron	Glutamatergic neuron	EN-L5-IT	18	0	0	0.328241	1	0	0	0	0	0	NA	NA	20.813	20.9151	NA	NA	NA	NA	NA	20.8899
NIH-4267-BA10-2_TCCGGTTTCTCGACCT-1	NIH-4267-BA10-2	226	Third_trimester	F	PFC	Neuron	Glutamatergic neuron	EN-IT-Immature	18	0	0	0.791645	1	0	0	0	0	0	NA	NA	20.3288	20.3098	NA	NA	NA	NA	NA	20.3182
NIH-4267-BA10-2_TCCTAGTGTCCTAGTT-1	NIH-4267-BA10-2	226	Third_trimester	F	PFC	Neuron	Glutamatergic neuron	EN-L6-CT	23	0	0	0	0	0	0	1	0	0	NA	NA	NA	NA	NA	NA	22.8137	NA	NA	22.8137
NIH-4267-BA10-2_TCCTAGTGTTCGCTCA-1	NIH-4267-BA10-2	226	Third_trimester	F	PFC	Neuron	Glutamatergic neuron	EN-IT-Immature	18	0	0	1	0.296535	0	0	0	0	0	NA	NA	20.4168	20.2227	NA	NA	NA	NA	NA	20.3724
NIH-4267-BA10-2_TCCTAGTGTTGGATAT-1	NIH-4267-BA10-2	226	Third_trimester	F	PFC	Neuron	Glutamatergic neuron	EN-Newborn	12	1	1	1	1	1	1	0.567786	0.195886	0	14.2543	14.1379	14.1205	14.0908	14.2801	14.207	14.0945	13.7205	NA	14.1611
NIH-4267-BA10-2_TCCTAGTGTTTATGGG-1	NIH-4267-BA10-2	226	Third_trimester	F	PFC	Neuron	Glutamatergic neuron	EN-IT-Immature	17	0.465305	1	0.617071	0	0	0	0	0	0	19.5378	19.4704	19.552	NA	NA	NA	NA	NA	NA	19.5096
NIH-4267-BA10-2_TCCTCAATCACGCATG-1	NIH-4267-BA10-2	226	Third_trimester	F	PFC	Neuron	Glutamatergic neuron	EN-L6b	19	0	0	0	0	0	0	0	1	0	NA	NA	NA	NA	NA	NA	NA	24.5719	NA	24.5719
NIH-4267-BA10-2_TCCTCACAGGACCTGC-1	NIH-4267-BA10-2	226	Third_trimester	F	PFC	Neuron	Glutamatergic neuron	EN-L6-IT	11	0	0	0	0	1	0	0	0	0	NA	NA	NA	NA	22.3533	NA	NA	NA	NA	22.3533
NIH-4267-BA10-2_TCCTCACAGGGCCACT-1	NIH-4267-BA10-2	226	Third_trimester	F	PFC	Neuron	Glutamatergic neuron	EN-L5-IT	18	0	0	0.199747	1	0	0	0	0	0	NA	NA	21.6123	21.6652	NA	NA	NA	NA	NA	21.6564
NIH-4267-BA10-2_TCCTCACAGTAACGGA-1	NIH-4267-BA10-2	226	Third_trimester	F	PFC	Neuron	Glutamatergic neuron	EN-L5-IT	18	0	0	0.229994	1	0	0	0	0	0	NA	NA	21.1423	21.3275	NA	NA	NA	NA	NA	21.2929
NIH-4267-BA10-2_TCCTCTAAGCAGCTAT-1	NIH-4267-BA10-2	226	Third_trimester	F	PFC	Neuron	Glutamatergic neuron	EN-L5-IT	18	0	0	0.219595	1	0	0	0	0	0	NA	NA	21.0843	21.1496	NA	NA	NA	NA	NA	21.1379
NIH-4267-BA10-2_TCCTCTAAGCATGGTT-1	NIH-4267-BA10-2	226	Third_trimester	F	PFC	Neuron	Glutamatergic neuron	EN-L6-IT	11	0	0	0	0	1	0	0	0	0	NA	NA	NA	NA	22.6644	NA	NA	NA	NA	22.6644
NIH-4267-BA10-2_TCCTCTAAGTCATTTC-1	NIH-4267-BA10-2	226	Third_trimester	F	PFC	Neuron	Glutamatergic neuron	EN-L5-IT	18	0	0	0	1	0	0	0	0	0	NA	NA	NA	21.3204	NA	NA	NA	NA	NA	21.3204
NIH-4267-BA10-2_TCCTCTAAGTTAGTTG-1	NIH-4267-BA10-2	226	Third_trimester	F	PFC	Neuron	Glutamatergic neuron	EN-L6-IT	11	0	0	0	0	1	0	0	0	0	NA	NA	NA	NA	22.1465	NA	NA	NA	NA	22.1465
NIH-4267-BA10-2_TCCTGGTTCAAACCTA-1	NIH-4267-BA10-2	226	Third_trimester	F	PFC	Neuron	Glutamatergic neuron	EN-IT-Immature	17	0.465536	0.736784	1	0.143635	0	0	0	0	0	19.177	19.1479	19.3712	19.1922	NA	NA	NA	NA	NA	19.2515
NIH-4267-BA10-2_TCCTGTTCACATACTG-1	NIH-4267-BA10-2	226	Third_trimester	F	PFC	Neuron	Glutamatergic neuron	EN-L4-IT	18	0	0	1	0.542615	0	0	0	0	0	NA	NA	20.8023	20.6635	NA	NA	NA	NA	NA	20.7535
NIH-4267-BA10-2_TCCTGTTCAGCAGGTA-1	NIH-4267-BA10-2	226	Third_trimester	F	PFC	Neuron	Glutamatergic neuron	EN-L4-IT	18	0	0	0.14735	1	0	0	0	0	0	NA	NA	21.0045	21.4415	NA	NA	NA	NA	NA	21.3854
NIH-4267-BA10-2_TCCTGTTCATATTGAC-1	NIH-4267-BA10-2	226	Third_trimester	F	PFC	Neuron	Glutamatergic neuron	EN-L4-IT	18	0	0	1	0	0	0	0	0	0	NA	NA	20.4832	NA	NA	NA	NA	NA	NA	20.4832
NIH-4267-BA10-2_TCCTTAGTCAGGATGA-1	NIH-4267-BA10-2	226	Third_trimester	F	PFC	Neuron	Glutamatergic neuron	EN-IT-Immature	5	0.669368	0.809668	1	0.801857	0.429992	0	0	0	0	17.7633	17.7383	17.7545	17.7305	17.8652	NA	NA	NA	NA	17.7602
NIH-4267-BA10-2_TCCTTAGTCCCTGGAA-1	NIH-4267-BA10-2	226	Third_trimester	F	PFC	Neuron	Glutamatergic neuron	EN-IT-Immature	5	0.719052	1	0.800096	0.38157	0	0	0	0	0	18.4711	18.4448	18.3862	18.3083	NA	NA	NA	NA	NA	18.4172
NIH-4267-BA10-2_TCCTTAGTCCGCTAGA-1	NIH-4267-BA10-2	226	Third_trimester	F	PFC	Neuron	Glutamatergic neuron	EN-L6-IT	11	0	0	0	0	1	0	0	0	0	NA	NA	NA	NA	22.407	NA	NA	NA	NA	22.407
NIH-4267-BA10-2_TCCTTAGTCTGGCAAT-1	NIH-4267-BA10-2	226	Third_trimester	F	PFC	Neuron	Glutamatergic neuron	EN-L6b	19	0	0	0	0	0	0	0	1	0	NA	NA	NA	NA	NA	NA	NA	24.8101	NA	24.8101
NIH-4267-BA10-2_TCCTTCAAGCTTCCCG-1	NIH-4267-BA10-2	226	Third_trimester	F	PFC	Neuron	Glutamatergic neuron	EN-IT-Immature	17	0.23146	1	0.500921	0	0	0	0	0	0	19.6356	19.661	19.6712	NA	NA	NA	NA	NA	NA	19.6606
NIH-4267-BA10-2_TCCTTCAAGGAAACTG-1	NIH-4267-BA10-2	226	Third_trimester	F	PFC	Neuron	Glutamatergic neuron	EN-IT-Immature	5	1	1	1	0.643455	0.319188	0	0	0	0	17.7366	17.6446	17.6372	17.5705	17.6813	NA	NA	NA	NA	17.6569
NIH-4267-BA10-2_TCCTTCAAGGCTGTGC-1	NIH-4267-BA10-2	226	Third_trimester	F	PFC	Neuron	Glutamatergic neuron	EN-L6b	19	0	0	0	0	0	0	0	1	0	NA	NA	NA	NA	NA	NA	NA	24.742	NA	24.742
NIH-4267-BA10-2_TCCTTGCAGTCAATCA-1	NIH-4267-BA10-2	226	Third_trimester	F	PFC	Neuron	Glutamatergic neuron	EN-L6-CT	23	0	0	0	0	0	0	1	0	0	NA	NA	NA	NA	NA	NA	23.0697	NA	NA	23.0697
NIH-4267-BA10-2_TCCTTTACAAACGGGC-1	NIH-4267-BA10-2	226	Third_trimester	F	PFC	Neuron	Glutamatergic neuron	EN-L6b	19	0	0	0	0	0	0	0	1	0	NA	NA	NA	NA	NA	NA	NA	25.0127	NA	25.0127
NIH-4267-BA10-2_TCCTTTACAGTTAAAG-1	NIH-4267-BA10-2	226	Third_trimester	F	PFC	Neuron	Glutamatergic neuron	EN-L5-IT	18	0	0	0.309535	1	0	0	0	0	0	NA	NA	20.9268	21.1142	NA	NA	NA	NA	NA	21.0699
NIH-4267-BA10-2_TCCTTTACATAATGTC-1	NIH-4267-BA10-2	226	Third_trimester	F	PFC	Neuron	Glutamatergic neuron	EN-L6-IT	11	0	0	0	0	1	0	0	0	0	NA	NA	NA	NA	22.6973	NA	NA	NA	NA	22.6973
NIH-4267-BA10-2_TCCTTTACATTAAGTC-1	NIH-4267-BA10-2	226	Third_trimester	F	PFC	Neuron	Glutamatergic neuron	EN-Newborn	17	1	1	0.414135	0.11852	0	0	0	0	0	18.2946	18.0657	17.9777	17.769	NA	NA	NA	NA	NA	18.1278
NIH-4267-BA10-2_TCGACAAGTTCCATTA-1	NIH-4267-BA10-2	226	Third_trimester	F	PFC	Neuron	Glutamatergic neuron	EN-L5-IT	18	0	0	0.4873	1	0	0	0	0	0	NA	NA	21.1225	21.1264	NA	NA	NA	NA	NA	21.1251
NIH-4267-BA10-2_TCGACAAGTTTAACGG-1	NIH-4267-BA10-2	226	Third_trimester	F	PFC	Neuron	Glutamatergic neuron	EN-IT-Immature	17	0	0.452268	1	0.235109	0	0	0	0	0	NA	19.501	19.757	19.5391	NA	NA	NA	NA	NA	19.6581
NIH-4267-BA10-2_TCGATTAAGAGGATAT-1	NIH-4267-BA10-2	226	Third_trimester	F	PFC	Neuron	Glutamatergic neuron	EN-L6-CT	23	0	0	0	0	0	0	1	0	0	NA	NA	NA	NA	NA	NA	22.4447	NA	NA	22.4447
NIH-4267-BA10-2_TCGATTAAGCATGCAT-1	NIH-4267-BA10-2	226	Third_trimester	F	PFC	Neuron	Glutamatergic neuron	EN-IT-Immature	5	0.627776	0.814968	1	0.811885	0.408455	0	0	0	0	17.9335	17.9162	17.9317	17.9175	18.0711	NA	NA	NA	NA	17.9409
NIH-4267-BA10-2_TCGATTAAGCCTCTGT-1	NIH-4267-BA10-2	226	Third_trimester	F	PFC	Neuron	Glutamatergic neuron	EN-L4-IT	18	0	0	1	0	0	0	0	0	0	NA	NA	21.1286	NA	NA	NA	NA	NA	NA	21.1286
NIH-4267-BA10-2_TCGCATTGTAACGGGA-1	NIH-4267-BA10-2	226	Third_trimester	F	PFC	Neuron	Glutamatergic neuron	EN-L6-IT	11	0	0	0	0	1	0	0	0	0	NA	NA	NA	NA	22.4905	NA	NA	NA	NA	22.4905
NIH-4267-BA10-2_TCGCATTGTACCCACC-1	NIH-4267-BA10-2	226	Third_trimester	F	PFC	Neuron	Glutamatergic neuron	EN-IT-Immature	17	0.457895	1	0.625151	0	0	0	0	0	0	19.4571	19.3761	19.46	NA	NA	NA	NA	NA	NA	19.4191
NIH-4267-BA10-2_TCGCATTGTCGCAAAC-1	NIH-4267-BA10-2	226	Third_trimester	F	PFC	Neuron	Glutamatergic neuron	EN-L5-IT	18	0	0	0	1	0	0	0	0	0	NA	NA	NA	21.2627	NA	NA	NA	NA	NA	21.2627
NIH-4267-BA10-2_TCGCATTGTGTCCTGC-1	NIH-4267-BA10-2	226	Third_trimester	F	PFC	Neuron	Glutamatergic neuron	EN-L5-IT	18	0	0	0	1	0	0	0	0	0	NA	NA	NA	21.27	NA	NA	NA	NA	NA	21.27
NIH-4267-BA10-2_TCGCATTGTTATCCTA-1	NIH-4267-BA10-2	226	Third_trimester	F	PFC	Neuron	Glutamatergic neuron	EN-L5-IT	18	0	0	0	1	0	0	0	0	0	NA	NA	NA	21.0646	NA	NA	NA	NA	NA	21.0646
NIH-4267-BA10-2_TCGCCCATCGATTTGA-1	NIH-4267-BA10-2	226	Third_trimester	F	PFC	Neuron	Glutamatergic neuron	EN-IT-Immature	16	1	1	1	1	0.452084	0	0	0	0	17.384	17.2893	17.3127	17.2442	17.3737	NA	NA	NA	NA	17.3143
NIH-4267-BA10-2_TCGCGAGGTCATAGAT-1	NIH-4267-BA10-2	226	Third_trimester	F	PFC	Neuron	Glutamatergic neuron	EN-L6-IT	11	0	0	0	0	1	0	0	0	0	NA	NA	NA	NA	22.2514	NA	NA	NA	NA	22.2514
NIH-4267-BA10-2_TCGCGAGGTGTTGCAA-1	NIH-4267-BA10-2	226	Third_trimester	F	PFC	Neuron	Glutamatergic neuron	EN-L6-CT	23	0	0	0	0	0	0	1	0	0	NA	NA	NA	NA	NA	NA	22.5422	NA	NA	22.5422
NIH-4267-BA10-2_TCGCGAGGTTAATGCG-1	NIH-4267-BA10-2	226	Third_trimester	F	PFC	Neuron	Glutamatergic neuron	EN-IT-Immature	17	0.316504	0.836907	1	0	0	0	0	0	0	19.6424	19.6264	19.82	NA	NA	NA	NA	NA	NA	19.7187
NIH-4267-BA10-2_TCGCGCACAATTGACT-1	NIH-4267-BA10-2	226	Third_trimester	F	PFC	Neuron	Glutamatergic neuron	EN-Newborn	12	0.83984	1	0.849597	0.812225	0.823907	0.570854	0.396436	0.159266	0	14.0385	13.9495	13.876	13.8217	13.9904	13.8838	13.7906	13.4108	NA	13.9047
NIH-4267-BA10-2_TCGCGCACACATTAAC-1	NIH-4267-BA10-2	226	Third_trimester	F	PFC	Neuron	Glutamatergic neuron	EN-L4-IT	18	0	0	1	0	0	0	0	0	0	NA	NA	21.3821	NA	NA	NA	NA	NA	NA	21.3821
NIH-4267-BA10-2_TCGCGCACAGCTTAGC-1	NIH-4267-BA10-2	226	Third_trimester	F	PFC	Neuron	Glutamatergic neuron	EN-IT-Immature	17	0.310434	1	0.726559	0.178479	0	0	0	0	0	19.177	19.2155	19.225	19.0408	NA	NA	NA	NA	NA	19.1992
NIH-4267-BA10-2_TCGCGCACAGGCTAGA-1	NIH-4267-BA10-2	226	Third_trimester	F	PFC	Neuron	Glutamatergic neuron	EN-L5-IT	18	0	0	0	1	0	0	0	0	0	NA	NA	NA	21.2444	NA	NA	NA	NA	NA	21.2444
NIH-4267-BA10-2_TCGCGCACAGGGAGCT-1	NIH-4267-BA10-2	226	Third_trimester	F	PFC	Neuron	Glutamatergic neuron	EN-L6-IT	5	0	0	0	0	1	0	0	0	0	NA	NA	NA	NA	22.0974	NA	NA	NA	NA	22.0974
NIH-4267-BA10-2_TCGCGCACAGTCTAAT-1	NIH-4267-BA10-2	226	Third_trimester	F	PFC	Neuron	Glutamatergic neuron	EN-Newborn	12	1	1	1	1	1	1	1	0.576642	0	13.2569	13.1709	13.1463	13.1278	13.2928	13.3031	13.2941	13.073	NA	13.2157
NIH-4267-BA10-2_TCGCTAACAAGGTCCT-1	NIH-4267-BA10-2	226	Third_trimester	F	PFC	Neuron	Glutamatergic neuron	EN-L4-IT	18	0	0	1	0	0	0	0	0	0	NA	NA	20.6079	NA	NA	NA	NA	NA	NA	20.6079
NIH-4267-BA10-2_TCGCTAACAATATGGA-1	NIH-4267-BA10-2	226	Third_trimester	F	PFC	Neuron	Glutamatergic neuron	EN-Newborn	16	1	1	1	1	0.690159	0	0	0	0	16.4532	16.2935	16.2936	16.2255	16.4036	NA	NA	NA	NA	16.3293
NIH-4267-BA10-2_TCGCTAACACATGCTA-1	NIH-4267-BA10-2	226	Third_trimester	F	PFC	Neuron	Glutamatergic neuron	EN-L4-IT	18	0	0	1	0.232028	0	0	0	0	0	NA	NA	21.4795	21.6113	NA	NA	NA	NA	NA	21.5043
NIH-4267-BA10-2_TCGCTAACACGAATCC-1	NIH-4267-BA10-2	226	Third_trimester	F	PFC	Neuron	Glutamatergic neuron	EN-L4-IT	18	0	0	1	0	0	0	0	0	0	NA	NA	20.4269	NA	NA	NA	NA	NA	NA	20.4269
NIH-4267-BA10-2_TCGCTAACAGCCTTGG-1	NIH-4267-BA10-2	226	Third_trimester	F	PFC	Neuron	Glutamatergic neuron	EN-L6-IT	11	0	0	0	0	1	0	0	0	0	NA	NA	NA	NA	22.5246	NA	NA	NA	NA	22.5246
NIH-4267-BA10-2_TCGGTAAGTAAGGTCC-1	NIH-4267-BA10-2	226	Third_trimester	F	PFC	Neuron	Glutamatergic neuron	EN-L6-IT	11	0	0	0	0	1	0	0	0	0	NA	NA	NA	NA	22.3838	NA	NA	NA	NA	22.3838
NIH-4267-BA10-2_TCGGTAAGTAAGTCGC-1	NIH-4267-BA10-2	226	Third_trimester	F	PFC	Neuron	Glutamatergic neuron	EN-L6b	19	0	0	0	0	0	0	0	1	0	NA	NA	NA	NA	NA	NA	NA	24.7755	NA	24.7755
NIH-4267-BA10-2_TCGGTTACAGAATGAC-1	NIH-4267-BA10-2	226	Third_trimester	F	PFC	Neuron	Glutamatergic neuron	EN-L4-IT	18	0	0	1	0.108402	0	0	0	0	0	NA	NA	21.4012	21.1299	NA	NA	NA	NA	NA	21.3747
NIH-4267-BA10-2_TCGGTTACATCATGGC-1	NIH-4267-BA10-2	226	Third_trimester	F	PFC	Neuron	Glutamatergic neuron	EN-L6-IT	11	0	0	0	0	1	0	0	0	0	NA	NA	NA	NA	22.2076	NA	NA	NA	NA	22.2076
NIH-4267-BA10-2_TCGGTTACATGAATAG-1	NIH-4267-BA10-2	226	Third_trimester	F	PFC	Neuron	Glutamatergic neuron	EN-IT-Immature	5	0.673225	0.783993	1	0.859428	0.519084	0	0	0	0	17.7633	17.7273	17.7303	17.7288	17.9079	NA	NA	NA	NA	17.7592
NIH-4267-BA10-2_TCGGTTCTCGATCAGT-1	NIH-4267-BA10-2	226	Third_trimester	F	PFC	Neuron	Glutamatergic neuron	EN-L4-IT	17	0	0	1	0	0	0	0	0	0	NA	NA	20.6918	NA	NA	NA	NA	NA	NA	20.6918
NIH-4267-BA10-2_TCGGTTCTCGGCTATG-1	NIH-4267-BA10-2	226	Third_trimester	F	PFC	Neuron	Glutamatergic neuron	EN-L4-IT	17	0.124774	0.24022	1	0	0	0	0	0	0	19.8153	19.7755	20.2352	NA	NA	NA	NA	NA	NA	20.1159
NIH-4267-BA10-2_TCGGTTCTCTAGCTAA-1	NIH-4267-BA10-2	226	Third_trimester	F	PFC	Neuron	Glutamatergic neuron	EN-IT-Immature	17	0.119216	0.696779	1	0	0	0	0	0	0	19.6466	19.8484	20.0214	NA	NA	NA	NA	NA	NA	19.9304
NIH-4267-BA10-2_TCGGTTTGTGCTAGCG-1	NIH-4267-BA10-2	226	Third_trimester	F	PFC	Neuron	Glutamatergic neuron	EN-L5-IT	18	0	0	1	0.73777	0	0	0	0	0	NA	NA	22.2665	22.5902	NA	NA	NA	NA	NA	22.4039
NIH-4267-BA10-2_TCGGTTTGTGGATGTC-1	NIH-4267-BA10-2	226	Third_trimester	F	PFC	Neuron	Glutamatergic neuron	EN-L4-IT	10	0.56207	1	0	0	0	0	0	0	0	19.4828	19.6238	NA	NA	NA	NA	NA	NA	NA	19.5731
NIH-4267-BA10-2_TCGTAATCAAACTAAG-1	NIH-4267-BA10-2	226	Third_trimester	F	PFC	Neuron	Glutamatergic neuron	EN-IT-Immature	5	0.74143	0.981414	1	0.645268	0.23499	0	0	0	0	18.1874	18.1658	18.1386	18.0879	18.1804	NA	NA	NA	NA	18.1497
NIH-4267-BA10-2_TCGTAATCAACACTTG-1	NIH-4267-BA10-2	226	Third_trimester	F	PFC	Neuron	Glutamatergic neuron	EN-L4-IT	17	0	0	1	0.117227	0	0	0	0	0	NA	NA	21.2745	21.439	NA	NA	NA	NA	NA	21.2917
NIH-4267-BA10-2_TCGTAATCAACTAGAA-1	NIH-4267-BA10-2	226	Third_trimester	F	PFC	Neuron	Glutamatergic neuron	EN-L4-IT	18	0	0	1	0.13994	0	0	0	0	0	NA	NA	20.9873	20.7156	NA	NA	NA	NA	NA	20.954
NIH-4267-BA10-2_TCGTAATCACCATATG-1	NIH-4267-BA10-2	226	Third_trimester	F	PFC	Neuron	Glutamatergic neuron	EN-L6-IT	11	0	0	0	0	1	0	0	0	0	NA	NA	NA	NA	22.6652	NA	NA	NA	NA	22.6652
NIH-4267-BA10-2_TCGTAATCACTAGGTC-1	NIH-4267-BA10-2	226	Third_trimester	F	PFC	Neuron	Glutamatergic neuron	EN-L5-IT	18	0	0	0.913724	1	0	0	0	0	0	NA	NA	21.2791	21.2159	NA	NA	NA	NA	NA	21.2461
NIH-4267-BA10-2_TCGTAATCAGTTTGTG-1	NIH-4267-BA10-2	226	Third_trimester	F	PFC	Neuron	Glutamatergic neuron	EN-IT-Immature	17	0.383156	1	0.656683	0.123274	0	0	0	0	0	19.2637	19.2377	19.2675	19.062	NA	NA	NA	NA	NA	19.2413
NIH-4267-BA10-2_TCGTCAACAACACCTA-1	NIH-4267-BA10-2	226	Third_trimester	F	PFC	Neuron	Glutamatergic neuron	EN-L5-IT	18	0	0	0	1	0	0	0	0	0	NA	NA	NA	21.0259	NA	NA	NA	NA	NA	21.0259
NIH-4267-BA10-2_TCGTCAACAACGTGCT-1	NIH-4267-BA10-2	226	Third_trimester	F	PFC	Neuron	Glutamatergic neuron	EN-IT-Immature	18	0	0	1	0.322986	0	0	0	0	0	NA	NA	20.0455	19.9491	NA	NA	NA	NA	NA	20.0219
NIH-4267-BA10-2_TCGTGCTTCAAACTCA-1	NIH-4267-BA10-2	226	Third_trimester	F	PFC	Neuron	Glutamatergic neuron	EN-IT-Immature	17	0	0.304422	1	0.227734	0	0	0	0	0	NA	19.614	19.9236	19.71	NA	NA	NA	NA	NA	19.8303
NIH-4267-BA10-2_TCGTGCTTCACAGGAA-1	NIH-4267-BA10-2	226	Third_trimester	F	PFC	Neuron	Glutamatergic neuron	EN-L6-IT	11	0	0	0	0	1	0	0	0	0	NA	NA	NA	NA	22.3625	NA	NA	NA	NA	22.3625
NIH-4267-BA10-2_TCGTGCTTCGAGGAAC-1	NIH-4267-BA10-2	226	Third_trimester	F	PFC	Neuron	Glutamatergic neuron	EN-IT-Immature	17	0.442398	1	0.841889	0.353655	0	0	0	0	0	18.8243	18.8418	18.818	18.7208	NA	NA	NA	NA	NA	18.8151
NIH-4267-BA10-2_TCGTGCTTCGTTCACC-1	NIH-4267-BA10-2	226	Third_trimester	F	PFC	Neuron	Glutamatergic neuron	EN-IT-Immature	5	0	0	0	0.711479	1	0	0	0	0	NA	NA	NA	19.9628	20.4473	NA	NA	NA	NA	20.2459
NIH-4267-BA10-2_TCGTTAAAGAGCAAGC-1	NIH-4267-BA10-2	226	Third_trimester	F	PFC	Neuron	Glutamatergic neuron	EN-IT-Immature	19	0	0	0	0	0	0	0	1	0	NA	NA	NA	NA	NA	NA	NA	24.6377	NA	24.6377
NIH-4267-BA10-2_TCGTTAAAGAGGAGTC-1	NIH-4267-BA10-2	226	Third_trimester	F	PFC	Neuron	Glutamatergic neuron	EN-IT-Immature	5	1	1	1	0.730291	0.455247	0	0	0	0	17.4639	17.3539	17.3849	17.3318	17.4635	NA	NA	NA	NA	17.3956
NIH-4267-BA10-2_TCGTTAAAGCAACATC-1	NIH-4267-BA10-2	226	Third_trimester	F	PFC	Neuron	Glutamatergic neuron	EN-L6b	19	0	0	0	0	0	0	0	1	0	NA	NA	NA	NA	NA	NA	NA	24.9344	NA	24.9344
NIH-4267-BA10-2_TCGTTAAAGCCTAATA-1	NIH-4267-BA10-2	226	Third_trimester	F	PFC	Neuron	Glutamatergic neuron	EN-Non-IT-Immature	13	0	0	0	0	0	1	0	0	0	NA	NA	NA	NA	NA	20.9391	NA	NA	NA	20.9391
NIH-4267-BA10-2_TCGTTAAAGCTTAGCG-1	NIH-4267-BA10-2	226	Third_trimester	F	PFC	Neuron	Glutamatergic neuron	EN-L2_3-IT	10	0.448164	1	0	0	0	0	0	0	0	19.7106	19.6776	NA	NA	NA	NA	NA	NA	NA	19.6878
NIH-4267-BA10-2_TCGTTAAAGGACAACA-1	NIH-4267-BA10-2	226	Third_trimester	F	PFC	Neuron	Glutamatergic neuron	EN-L6-IT	11	0	0	0	0	1	0	0	0	0	NA	NA	NA	NA	22.5532	NA	NA	NA	NA	22.5532
NIH-4267-BA10-2_TCGTTAAAGGAGGTTA-1	NIH-4267-BA10-2	226	Third_trimester	F	PFC	Neuron	Glutamatergic neuron	EN-L4-IT	1	1	1	1	1	1	1	1	1	0	9.67964	9.66206	9.65147	9.64995	9.69197	9.72051	9.72804	9.71545	NA	9.68739
NIH-4267-BA10-2_TCGTTAAAGTAACAGG-1	NIH-4267-BA10-2	226	Third_trimester	F	PFC	Neuron	Glutamatergic neuron	EN-IT-Immature	18	0	0	1	0.273321	0	0	0	0	0	NA	NA	20.4346	20.234	NA	NA	NA	NA	NA	20.3915
NIH-4267-BA10-2_TCGTTAAAGTTAGTGC-1	NIH-4267-BA10-2	226	Third_trimester	F	PFC	Neuron	Glutamatergic neuron	EN-IT-Immature	17	0.102318	0.370558	1	0.396368	0	0	0	0	0	18.81	19.0024	19.3325	19.2173	NA	NA	NA	NA	NA	19.2141
NIH-4267-BA10-2_TCGTTACGTATACTGG-1	NIH-4267-BA10-2	226	Third_trimester	F	PFC	Neuron	Glutamatergic neuron	EN-L6-IT	11	0	0	0	0	1	0	0	0	0	NA	NA	NA	NA	22.5218	NA	NA	NA	NA	22.5218
NIH-4267-BA10-2_TCGTTACGTCAGGAAG-1	NIH-4267-BA10-2	226	Third_trimester	F	PFC	Neuron	Glutamatergic neuron	EN-L4-IT	17	0	0	1	0.226193	0	0	0	0	0	NA	NA	21.455	21.7399	NA	NA	NA	NA	NA	21.5076
NIH-4267-BA10-2_TCGTTACGTCTATCGT-1	NIH-4267-BA10-2	226	Third_trimester	F	PFC	Neuron	Glutamatergic neuron	EN-L5-IT	18	0	0	0	1	0	0	0	0	0	NA	NA	NA	21.2629	NA	NA	NA	NA	NA	21.2629
NIH-4267-BA10-2_TCGTTACGTTATCCTA-1	NIH-4267-BA10-2	226	Third_trimester	F	PFC	Neuron	Glutamatergic neuron	EN-Non-IT-Immature	19	0	0	0	0	0	0	0	1	0	NA	NA	NA	NA	NA	NA	NA	24.6509	NA	24.6509
NIH-4267-BA10-2_TCGTTAGCAAACCTAT-1	NIH-4267-BA10-2	226	Third_trimester	F	PFC	Neuron	Glutamatergic neuron	EN-IT-Immature	17	0.331817	1	0.946556	0.405647	0	0	0	0	0	18.9419	19.0051	19.0042	18.9021	NA	NA	NA	NA	NA	18.9814
NIH-4267-BA10-2_TCGTTAGCAATGAGGT-1	NIH-4267-BA10-2	226	Third_trimester	F	PFC	Neuron	Glutamatergic neuron	EN-IT-Immature	17	0	0.376931	1	0.23068	0	0	0	0	0	NA	19.5502	19.8246	19.6323	NA	NA	NA	NA	NA	19.7326
NIH-4267-BA10-2_TCGTTAGCACCTCAGG-1	NIH-4267-BA10-2	226	Third_trimester	F	PFC	Neuron	Glutamatergic neuron	EN-IT-Immature	17	0.308258	0.907763	1	0	0	0	0	0	0	19.6334	19.6292	19.821	NA	NA	NA	NA	NA	NA	19.7163
NIH-4267-BA10-2_TCGTTAGCACCTCGCT-1	NIH-4267-BA10-2	226	Third_trimester	F	PFC	Neuron	Glutamatergic neuron	EN-L4-IT	18	0	0	1	0	0	0	0	0	0	NA	NA	20.6509	NA	NA	NA	NA	NA	NA	20.6509
NIH-4267-BA10-2_TCGTTAGCAGTAGGAT-1	NIH-4267-BA10-2	226	Third_trimester	F	PFC	Neuron	Glutamatergic neuron	EN-IT-Immature	5	0.173387	0.255026	0.708045	1	1	0	0	0	0	17.788	17.8842	18.0065	18.1127	18.3269	NA	NA	NA	NA	18.1205
NIH-4267-BA10-2_TCGTTAGCATGTCAAT-1	NIH-4267-BA10-2	226	Third_trimester	F	PFC	Neuron	Glutamatergic neuron	EN-L5-IT	18	0	0	0	1	0	0	0	0	0	NA	NA	NA	21.3076	NA	NA	NA	NA	NA	21.3076
NIH-4267-BA10-2_TCGTTATTCAAACTCA-1	NIH-4267-BA10-2	226	Third_trimester	F	PFC	Neuron	Glutamatergic neuron	EN-L4-IT	18	0	0	1	0.102507	0	0	0	0	0	NA	NA	20.3159	20.0218	NA	NA	NA	NA	NA	20.2886
NIH-4267-BA10-2_TCGTTTCCAAACCCTA-1	NIH-4267-BA10-2	226	Third_trimester	F	PFC	Neuron	Glutamatergic neuron	EN-L4-IT	18	0	0	1	0.449795	0	0	0	0	0	NA	NA	21.2778	21.2358	NA	NA	NA	NA	NA	21.2648
NIH-4267-BA10-2_TCGTTTCCACAGGATG-1	NIH-4267-BA10-2	226	Third_trimester	F	PFC	Neuron	Glutamatergic neuron	EN-IT-Immature	17	0.176246	0.815558	1	0.208543	0	0	0	0	0	19.3418	19.4355	19.5675	19.381	NA	NA	NA	NA	NA	19.4828
NIH-4267-BA10-2_TCGTTTCCACGTGCTG-1	NIH-4267-BA10-2	226	Third_trimester	F	PFC	Neuron	Glutamatergic neuron	EN-IT-Immature	17	0.395868	1	0.679944	0.213747	0	0	0	0	0	18.9912	18.9979	18.979	18.8418	NA	NA	NA	NA	NA	18.9766
NIH-4267-BA10-2_TCTAACCGTGAGCGAA-1	NIH-4267-BA10-2	226	Third_trimester	F	PFC	Neuron	Glutamatergic neuron	EN-IT-Immature	18	0	0	1	0.181196	0	0	0	0	0	NA	NA	20.3034	20.1422	NA	NA	NA	NA	NA	20.2786
NIH-4267-BA10-2_TCTAACCGTTGGTTCT-1	NIH-4267-BA10-2	226	Third_trimester	F	PFC	Neuron	Glutamatergic neuron	EN-L4-IT	18	0	0	1	0.312303	0	0	0	0	0	NA	NA	20.7118	20.5185	NA	NA	NA	NA	NA	20.6658
NIH-4267-BA10-2_TCTAACTTCATTGTTC-1	NIH-4267-BA10-2	226	Third_trimester	F	PFC	Neuron	Glutamatergic neuron	EN-L5-IT	18	0	0	0.404595	1	0	0	0	0	0	NA	NA	20.4691	20.5603	NA	NA	NA	NA	NA	20.534
NIH-4267-BA10-2_TCTAACTTCCCTGTTA-1	NIH-4267-BA10-2	226	Third_trimester	F	PFC	Neuron	Glutamatergic neuron	EN-IT-Immature	17	0.309894	1	0.638392	0.143233	0	0	0	0	0	19.2701	19.2976	19.2796	19.1117	NA	NA	NA	NA	NA	19.2753
NIH-4267-BA10-2_TCTAACTTCTATGACA-1	NIH-4267-BA10-2	226	Third_trimester	F	PFC	Neuron	Glutamatergic neuron	EN-L4-IT	18	0	0	1	0.459877	0	0	0	0	0	NA	NA	20.7441	20.6061	NA	NA	NA	NA	NA	20.7006
NIH-4267-BA10-2_TCTAAGGGTAATGGCC-1	NIH-4267-BA10-2	226	Third_trimester	F	PFC	Neuron	Glutamatergic neuron	EN-L5-IT	18	0	0	0.463089	1	0	0	0	0	0	NA	NA	21.2478	21.2397	NA	NA	NA	NA	NA	21.2423
NIH-4267-BA10-2_TCTAAGGGTCAACAAT-1	NIH-4267-BA10-2	226	Third_trimester	F	PFC	Neuron	Glutamatergic neuron	EN-L6-IT	11	0	0	0	0	1	0	0	0	0	NA	NA	NA	NA	22.2559	NA	NA	NA	NA	22.2559
NIH-4267-BA10-2_TCTAAGGGTGCTTACT-1	NIH-4267-BA10-2	226	Third_trimester	F	PFC	Neuron	Glutamatergic neuron	EN-IT-Immature	17	0	0.384338	1	0.203114	0	0	0	0	0	NA	19.5053	19.7925	19.5961	NA	NA	NA	NA	NA	19.6978
NIH-4267-BA10-2_TCTAAGGGTGTCCAGG-1	NIH-4267-BA10-2	226	Third_trimester	F	PFC	Neuron	Glutamatergic neuron	EN-L5_6-NP	13	0	0	0	0	0	1	0	0	0	NA	NA	NA	NA	NA	23.5956	NA	NA	NA	23.5956
NIH-4267-BA10-2_TCTAAGGGTTTATTCG-1	NIH-4267-BA10-2	226	Third_trimester	F	PFC	Neuron	Glutamatergic neuron	EN-IT-Immature	17	0.703596	1	0.676371	0.238448	0	0	0	0	0	18.5807	18.5054	18.4764	18.3332	NA	NA	NA	NA	NA	18.5025
NIH-4267-BA10-2_TCTAAGGGTTTGGCTT-1	NIH-4267-BA10-2	226	Third_trimester	F	PFC	Neuron	Glutamatergic neuron	EN-L4-IT	18	0	0	1	0	0	0	0	0	0	NA	NA	20.3658	NA	NA	NA	NA	NA	NA	20.3658
NIH-4267-BA10-2_TCTAATCTCATAACCA-1	NIH-4267-BA10-2	226	Third_trimester	F	PFC	Neuron	Glutamatergic neuron	EN-Newborn	1	1	1	1	1	1	1	1	1	0	11.5479	11.5072	11.4892	11.4816	11.5786	11.6107	11.6199	11.5699	NA	11.5506
NIH-4267-BA10-2_TCTAATCTCTAGCGTG-1	NIH-4267-BA10-2	226	Third_trimester	F	PFC	Neuron	Glutamatergic neuron	EN-L4-IT	17	0.117596	0.141393	1	0	0	0	0	0	0	19.9791	19.8766	20.5051	NA	NA	NA	NA	NA	NA	20.3854
NIH-4267-BA10-2_TCTACCTCACATAACT-1	NIH-4267-BA10-2	226	Third_trimester	F	PFC	Neuron	Glutamatergic neuron	EN-L5-IT	18	0	0	0.333854	1	0	0	0	0	0	NA	NA	21.1781	21.2358	NA	NA	NA	NA	NA	21.2214
NIH-4267-BA10-2_TCTACCTCATGAATCT-1	NIH-4267-BA10-2	226	Third_trimester	F	PFC	Neuron	Glutamatergic neuron	EN-L6b	19	0	0	0	0	0	0	0	1	0	NA	NA	NA	NA	NA	NA	NA	23.9315	NA	23.9315
NIH-4267-BA10-2_TCTACTAGTCACAAAT-1	NIH-4267-BA10-2	226	Third_trimester	F	PFC	Neuron	Glutamatergic neuron	EN-IT-Immature	17	0.465411	1	0.655062	0.221135	0	0	0	0	0	18.8944	18.8781	18.8457	18.7153	NA	NA	NA	NA	NA	18.8569
NIH-4267-BA10-2_TCTACTAGTTAACAGT-1	NIH-4267-BA10-2	226	Third_trimester	F	PFC	Neuron	Glutamatergic neuron	EN-L5-IT	18	0	0	0.176261	1	0	0	0	0	0	NA	NA	21.5794	21.6424	NA	NA	NA	NA	NA	21.633
NIH-4267-BA10-2_TCTACTAGTTTAGCTC-1	NIH-4267-BA10-2	226	Third_trimester	F	PFC	Neuron	Glutamatergic neuron	EN-L4-IT	17	0.410829	0.660273	1	0.126665	0	0	0	0	0	19.3777	19.3402	19.5632	19.4119	NA	NA	NA	NA	NA	19.4528
NIH-4267-BA10-2_TCTAGCACACCTAATG-1	NIH-4267-BA10-2	226	Third_trimester	F	PFC	Neuron	Glutamatergic neuron	EN-Non-IT-Immature	23	0	0	0	0	0	0	1	0	0	NA	NA	NA	NA	NA	NA	22.3059	NA	NA	22.3059
NIH-4267-BA10-2_TCTAGCACAGGAATCG-1	NIH-4267-BA10-2	226	Third_trimester	F	PFC	Neuron	Glutamatergic neuron	EN-L5-IT	18	0	0	0	1	0	0	0	0	0	NA	NA	NA	21.4088	NA	NA	NA	NA	NA	21.4088
NIH-4267-BA10-2_TCTAGCACATCGTTCT-1	NIH-4267-BA10-2	226	Third_trimester	F	PFC	Neuron	Glutamatergic neuron	EN-L6-IT	11	0	0	0	0	1	0	0	0	0	NA	NA	NA	NA	22.214	NA	NA	NA	NA	22.214
NIH-4267-BA10-2_TCTAGCCTCGGTCAGC-1	NIH-4267-BA10-2	226	Third_trimester	F	PFC	Neuron	Glutamatergic neuron	EN-IT-Immature	5	0.509138	1	1	1	0.252005	0	0	0	0	18.0732	18.1098	18.2112	18.1586	18.1936	NA	NA	NA	NA	18.1504
NIH-4267-BA10-2_TCTAGCGAGATACTTG-1	NIH-4267-BA10-2	226	Third_trimester	F	PFC	Neuron	Glutamatergic neuron	EN-L4-IT	17	0.123513	0.588911	1	0	0	0	0	0	0	19.8694	20.0655	20.2907	NA	NA	NA	NA	NA	NA	20.1829
NIH-4267-BA10-2_TCTAGCGAGGCTGGCT-1	NIH-4267-BA10-2	226	Third_trimester	F	PFC	Neuron	Glutamatergic neuron	EN-IT-Immature	17	0	0.353637	1	0.239775	0	0	0	0	0	NA	19.5659	19.8532	19.6518	NA	NA	NA	NA	NA	19.7591
NIH-4267-BA10-2_TCTAGCGAGTTTGAGC-1	NIH-4267-BA10-2	226	Third_trimester	F	PFC	Neuron	Glutamatergic neuron	EN-L6b	19	0	0	0	0	0	0	0	1	0	NA	NA	NA	NA	NA	NA	NA	24.8529	NA	24.8529
NIH-4267-BA10-2_TCTATGTTCCTTGCGT-1	NIH-4267-BA10-2	226	Third_trimester	F	PFC	Neuron	Glutamatergic neuron	EN-L6-IT	11	0	0	0	0	1	0	0	0	0	NA	NA	NA	NA	22.445	NA	NA	NA	NA	22.445
NIH-4267-BA10-2_TCTCAAGCAAATACCT-1	NIH-4267-BA10-2	226	Third_trimester	F	PFC	Neuron	Glutamatergic neuron	EN-IT-Immature	5	0.322361	0.510614	0.90894	1	0.614789	0	0	0	0	17.9994	18.0464	18.0793	18.1332	18.3545	NA	NA	NA	NA	18.1331
NIH-4267-BA10-2_TCTCAAGCAAGTGTCC-1	NIH-4267-BA10-2	226	Third_trimester	F	PFC	Neuron	Glutamatergic neuron	EN-IT-Immature	17	0.358321	0.708464	1	0.595468	0	0	0	0	0	18.3482	18.4266	18.6072	18.5161	NA	NA	NA	NA	NA	18.5039
NIH-4267-BA10-2_TCTCAAGCACCTGCTC-1	NIH-4267-BA10-2	226	Third_trimester	F	PFC	Neuron	Glutamatergic neuron	EN-L5-IT	18	0	0	0	1	0	0	0	0	0	NA	NA	NA	20.8739	NA	NA	NA	NA	NA	20.8739
NIH-4267-BA10-2_TCTCAAGCAGCTAACC-1	NIH-4267-BA10-2	226	Third_trimester	F	PFC	Neuron	Glutamatergic neuron	EN-L5-IT	18	0	0	0.213437	1	0	0	0	0	0	NA	NA	21.1489	21.2478	NA	NA	NA	NA	NA	21.2304
NIH-4267-BA10-2_TCTCAAGCAGGAACTG-1	NIH-4267-BA10-2	226	Third_trimester	F	PFC	Neuron	Glutamatergic neuron	EN-Newborn	12	1	1	1	1	1	1	1	0.437788	0	13.7278	13.6294	13.6198	13.5886	13.7754	13.788	13.7452	13.4619	NA	13.6825
NIH-4267-BA10-2_TCTCAAGCATTAAAGG-1	NIH-4267-BA10-2	226	Third_trimester	F	PFC	Neuron	Glutamatergic neuron	EN-L6-IT	11	0	0	0	0	1	0	0	0	0	NA	NA	NA	NA	21.8638	NA	NA	NA	NA	21.8638
NIH-4267-BA10-2_TCTCAATTCAAAGGCA-1	NIH-4267-BA10-2	226	Third_trimester	F	PFC	Neuron	Glutamatergic neuron	EN-L5-IT	18	0	0	0.127373	1	0	0	0	0	0	NA	NA	21.2464	21.3674	NA	NA	NA	NA	NA	21.3537
NIH-4267-BA10-2_TCTCAATTCATAACTG-1	NIH-4267-BA10-2	226	Third_trimester	F	PFC	Neuron	Glutamatergic neuron	EN-L5-IT	18	0	0	0.64585	1	0	0	0	0	0	NA	NA	21.2162	21.1709	NA	NA	NA	NA	NA	21.1887
NIH-4267-BA10-2_TCTCAATTCATTACGA-1	NIH-4267-BA10-2	226	Third_trimester	F	PFC	Neuron	Glutamatergic neuron	EN-IT-Immature	17	0.453013	1	0.802547	0.251486	0	0	0	0	0	18.9419	18.9353	18.9417	18.8085	NA	NA	NA	NA	NA	18.9258
NIH-4267-BA10-2_TCTCAATTCCTCAGTC-1	NIH-4267-BA10-2	226	Third_trimester	F	PFC	Neuron	Glutamatergic neuron	EN-L6-IT	5	0	0	0	0	1	0	0	0	0	NA	NA	NA	NA	22.2826	NA	NA	NA	NA	22.2826
NIH-4267-BA10-2_TCTCAATTCTCACACC-1	NIH-4267-BA10-2	226	Third_trimester	F	PFC	Neuron	Glutamatergic neuron	EN-IT-Immature	17	1	1	0.733664	0.280969	0	0	0	0	0	18.1625	18.0449	17.9982	17.8274	NA	NA	NA	NA	NA	18.0523
NIH-4267-BA10-2_TCTCACCAGAATGACG-1	NIH-4267-BA10-2	226	Third_trimester	F	PFC	Neuron	Glutamatergic neuron	EN-L4-IT	18	0	0	1	0.125169	0	0	0	0	0	NA	NA	20.5653	20.3152	NA	NA	NA	NA	NA	20.5375
NIH-4267-BA10-2_TCTCACCAGCTAGAAG-1	NIH-4267-BA10-2	226	Third_trimester	F	PFC	Neuron	Glutamatergic neuron	EN-L6-IT	5	0	0	0	0.354174	1	0	0	0	0	NA	NA	NA	21.3279	21.9278	NA	NA	NA	NA	21.7709
NIH-4267-BA10-2_TCTCACCAGGACAACA-1	NIH-4267-BA10-2	226	Third_trimester	F	PFC	Neuron	Glutamatergic neuron	EN-L6-IT	11	0	0	0	0	1	0	0	0	0	NA	NA	NA	NA	22.5877	NA	NA	NA	NA	22.5877
NIH-4267-BA10-2_TCTCACCAGTCACCTC-1	NIH-4267-BA10-2	226	Third_trimester	F	PFC	Neuron	Glutamatergic neuron	EN-L6-CT	15	0	0	0	0	0	0	0	1	0	NA	NA	NA	NA	NA	NA	NA	22.6458	NA	22.6458
NIH-4267-BA10-2_TCTCCTCGTAAAGCGG-1	NIH-4267-BA10-2	226	Third_trimester	F	PFC	Neuron	Glutamatergic neuron	EN-L4-IT	17	0	0	1	0.115605	0	0	0	0	0	NA	NA	21.4614	21.5552	NA	NA	NA	NA	NA	21.4712
NIH-4267-BA10-2_TCTCCTCGTTCGCGCT-1	NIH-4267-BA10-2	226	Third_trimester	F	PFC	Neuron	Glutamatergic neuron	EN-L5-IT	18	0	0	0.366159	1	0	0	0	0	0	NA	NA	20.8447	20.9098	NA	NA	NA	NA	NA	20.8924
NIH-4267-BA10-2_TCTCCTCGTTTGAGGC-1	NIH-4267-BA10-2	226	Third_trimester	F	PFC	Neuron	Glutamatergic neuron	EN-Newborn	12	1	1	1	1	1	1	1	0.531551	0	13.4585	13.3711	13.3585	13.3292	13.5055	13.5236	13.4983	13.2329	NA	13.4207
NIH-4267-BA10-2_TCTCGCCCACCTACGG-1	NIH-4267-BA10-2	226	Third_trimester	F	PFC	Neuron	Glutamatergic neuron	EN-L6-IT	11	0	0	0	0	1	0	0	0	0	NA	NA	NA	NA	22.1675	NA	NA	NA	NA	22.1675
NIH-4267-BA10-2_TCTCGCCCACTAGCGT-1	NIH-4267-BA10-2	226	Third_trimester	F	PFC	Neuron	Glutamatergic neuron	EN-L5-IT	18	0	0	0	1	0	0	0	0	0	NA	NA	NA	21.1817	NA	NA	NA	NA	NA	21.1817
NIH-4267-BA10-2_TCTCGCCCATCCAGGT-1	NIH-4267-BA10-2	226	Third_trimester	F	PFC	Neuron	Glutamatergic neuron	EN-IT-Immature	17	0.416483	1	0.929209	0.390082	0	0	0	0	0	18.8293	18.8649	18.8724	18.7758	NA	NA	NA	NA	NA	18.8494
NIH-4267-BA10-2_TCTCGCCCATTGTCAG-1	NIH-4267-BA10-2	226	Third_trimester	F	PFC	Neuron	Glutamatergic neuron	EN-L5-IT	18	0	0	0	1	0	0	0	0	0	NA	NA	NA	21.2265	NA	NA	NA	NA	NA	21.2265
NIH-4267-BA10-2_TCTGGCTTCCCTCAGT-1	NIH-4267-BA10-2	226	Third_trimester	F	PFC	Neuron	Glutamatergic neuron	EN-L4-IT	18	0	0	1	0	0	0	0	0	0	NA	NA	20.549	NA	NA	NA	NA	NA	NA	20.549
NIH-4267-BA10-2_TCTGTGACACCAAAGG-1	NIH-4267-BA10-2	226	Third_trimester	F	PFC	Neuron	Glutamatergic neuron	EN-L4-IT	17	0	0	1	0.126329	0	0	0	0	0	NA	NA	20.968	21.1168	NA	NA	NA	NA	NA	20.9847
NIH-4267-BA10-2_TCTGTGACACCAGCAT-1	NIH-4267-BA10-2	226	Third_trimester	F	PFC	Neuron	Glutamatergic neuron	EN-Newborn	16	1	1	1	1	0.745545	0.133603	0	0	0	16.2591	16.0998	16.0985	16.033	16.2159	15.7465	NA	NA	NA	16.1265
NIH-4267-BA10-2_TCTTAGCGTGCCTCAC-1	NIH-4267-BA10-2	226	Third_trimester	F	PFC	Neuron	Glutamatergic neuron	EN-L6b	19	0	0	0	0	0	0	0	1	0	NA	NA	NA	NA	NA	NA	NA	24.4308	NA	24.4308
NIH-4267-BA10-2_TCTTAGCGTGTTTGCT-1	NIH-4267-BA10-2	226	Third_trimester	F	PFC	Neuron	Glutamatergic neuron	EN-IT-Immature	17	0.481804	1	0.852945	0.381254	0	0	0	0	0	18.7327	18.7397	18.7329	18.6308	NA	NA	NA	NA	NA	18.721
NIH-4267-BA10-2_TCTTAGCGTTCCTCCT-1	NIH-4267-BA10-2	226	Third_trimester	F	PFC	Neuron	Glutamatergic neuron	EN-IT-Immature	17	0	0.272266	1	0.217104	0	0	0	0	0	NA	19.4873	19.8123	19.6518	NA	NA	NA	NA	NA	19.7295
NIH-4267-BA10-2_TCTTAGTTCAATCTAG-1	NIH-4267-BA10-2	226	Third_trimester	F	PFC	Neuron	Glutamatergic neuron	EN-IT-Immature	5	0.361989	0.623772	1	0.963704	0.445559	0	0	0	0	18.1504	18.2149	18.2407	18.2746	18.4334	NA	NA	NA	NA	18.2612
