## Supplementary Tables for "Molecular and cellular dynamics of the developing human neocortex at single-cell resolution": Supplementary Table 16.xlsx (part 20 of 26)

### Sheet: Supplementary Table 16 (continued)
Supplementary Table 16 | Slingshot trajectory and pseudotime.
NIH-4267-BA10-2_TCTTAGTTCGTAATCA-1	NIH-4267-BA10-2	226	Third_trimester	F	PFC	Neuron	Glutamatergic neuron	EN-IT-Immature	5	0.46678	0.777529	1	0.785144	0.292025	0	0	0	0	18.2492	18.3081	18.3061	18.2965	18.4122	NA	NA	NA	NA	18.3056
NIH-4267-BA10-2_TCTTAGTTCTTAGGAC-1	NIH-4267-BA10-2	226	Third_trimester	F	PFC	Neuron	Glutamatergic neuron	EN-IT-Immature	17	0.258731	1	0.831947	0.164809	0	0	0	0	0	19.339	19.3694	19.4541	19.2456	NA	NA	NA	NA	NA	19.3881
NIH-4267-BA10-2_TCTTAGTTCTTGACCC-1	NIH-4267-BA10-2	226	Third_trimester	F	PFC	Neuron	Glutamatergic neuron	EN-IT-Immature	17	0.534897	1	0.639889	0.229371	0	0	0	0	0	18.849	18.8418	18.7633	18.6463	NA	NA	NA	NA	NA	18.8039
NIH-4267-BA10-2_TCTTGACGTACGGGTT-1	NIH-4267-BA10-2	226	Third_trimester	F	PFC	Neuron	Glutamatergic neuron	EN-L5-IT	18	0	0	1	0.644178	0	0	0	0	0	NA	NA	21.4355	21.3204	NA	NA	NA	NA	NA	21.3904
NIH-4267-BA10-2_TCTTGACGTGAATCGC-1	NIH-4267-BA10-2	226	Third_trimester	F	PFC	Neuron	Glutamatergic neuron	EN-L4-IT	18	0	0	1	0	0	0	0	0	0	NA	NA	20.916	NA	NA	NA	NA	NA	NA	20.916
NIH-4267-BA10-2_TCTTGACGTGATCATG-1	NIH-4267-BA10-2	226	Third_trimester	F	PFC	Neuron	Glutamatergic neuron	EN-L5-IT	18	0	0	0	1	0	0	0	0	0	NA	NA	NA	20.8878	NA	NA	NA	NA	NA	20.8878
NIH-4267-BA10-2_TCTTGACGTTACTTGC-1	NIH-4267-BA10-2	226	Third_trimester	F	PFC	Neuron	Glutamatergic neuron	EN-L4-IT	18	0	0	1	0	0	0	0	0	0	NA	NA	20.6316	NA	NA	NA	NA	NA	NA	20.6316
NIH-4267-BA10-2_TCTTGACGTTAGGTTG-1	NIH-4267-BA10-2	226	Third_trimester	F	PFC	Neuron	Glutamatergic neuron	EN-IT-Immature	17	0.107956	0.478557	1	0.248418	0	0	0	0	0	19.3404	19.4813	19.6939	19.5163	NA	NA	NA	NA	NA	19.5936
NIH-4267-BA10-2_TCTTGTCCAACACTTG-1	NIH-4267-BA10-2	226	Third_trimester	F	PFC	Neuron	Glutamatergic neuron	EN-L5-IT	18	0	0	0	1	0	0	0	0	0	NA	NA	NA	21.2332	NA	NA	NA	NA	NA	21.2332
NIH-4267-BA10-2_TCTTGTCCAGCAAATA-1	NIH-4267-BA10-2	226	Third_trimester	F	PFC	Neuron	Glutamatergic neuron	EN-L6-IT	11	0	0	0	0	1	0	0	0	0	NA	NA	NA	NA	22.1392	NA	NA	NA	NA	22.1392
NIH-4267-BA10-2_TCTTGTCCATCCTAGA-1	NIH-4267-BA10-2	226	Third_trimester	F	PFC	Neuron	Glutamatergic neuron	EN-IT-Immature	18	0	0	0	1	0	0	0	0	0	NA	NA	NA	20.7125	NA	NA	NA	NA	NA	20.7125
NIH-4267-BA10-2_TCTTGTCCATGAATAG-1	NIH-4267-BA10-2	226	Third_trimester	F	PFC	Neuron	Glutamatergic neuron	EN-IT-Immature	17	0.502314	1	0.637327	0.19548	0	0	0	0	0	18.9389	18.9015	18.8724	18.7208	NA	NA	NA	NA	NA	18.8865
NIH-4267-BA10-2_TGAAACTGTGCTTACT-1	NIH-4267-BA10-2	226	Third_trimester	F	PFC	Neuron	Glutamatergic neuron	EN-L4-IT	18	0	0	1	0	0	0	0	0	0	NA	NA	20.5218	NA	NA	NA	NA	NA	NA	20.5218
NIH-4267-BA10-2_TGAAACTGTTACGCAA-1	NIH-4267-BA10-2	226	Third_trimester	F	PFC	Neuron	Glutamatergic neuron	EN-L6-IT	11	0	0	0	0	1	0	0	0	0	NA	NA	NA	NA	21.9138	NA	NA	NA	NA	21.9138
NIH-4267-BA10-2_TGAAACTGTTGTTCAC-1	NIH-4267-BA10-2	226	Third_trimester	F	PFC	Neuron	Glutamatergic neuron	EN-Newborn	12	1	1	1	1	1	0.452216	0.192714	0	0	15.0471	14.9146	14.8843	14.834	15.023	14.8418	14.5768	NA	NA	14.9203
NIH-4267-BA10-2_TGAACAACAAGGTCGA-1	NIH-4267-BA10-2	226	Third_trimester	F	PFC	Neuron	Glutamatergic neuron	EN-L6-IT	11	0	0	0	0	1	0	0	0	0	NA	NA	NA	NA	21.4728	NA	NA	NA	NA	21.4728
NIH-4267-BA10-2_TGAACAACAGAACCGA-1	NIH-4267-BA10-2	226	Third_trimester	F	PFC	Neuron	Glutamatergic neuron	EN-L6b	19	0	0	0	0	0	0	0	1	0	NA	NA	NA	NA	NA	NA	NA	24.8372	NA	24.8372
NIH-4267-BA10-2_TGAACAACATACCCGG-1	NIH-4267-BA10-2	226	Third_trimester	F	PFC	Neuron	Glutamatergic neuron	EN-IT-Immature	17	1	1	0.476663	0.150267	0	0	0	0	0	18.5377	18.4448	18.3053	18.1185	NA	NA	NA	NA	NA	18.4362
NIH-4267-BA10-2_TGAACAGAGATGCCTG-1	NIH-4267-BA10-2	226	Third_trimester	F	PFC	Neuron	Glutamatergic neuron	EN-L5-IT	18	0	0	0.485215	1	0	0	0	0	0	NA	NA	21.1314	21.1483	NA	NA	NA	NA	NA	21.1428
NIH-4267-BA10-2_TGAACAGAGCTGGAAA-1	NIH-4267-BA10-2	226	Third_trimester	F	PFC	Neuron	Glutamatergic neuron	EN-IT-Immature	18	0	0	1	0.157877	0	0	0	0	0	NA	NA	20.3824	20.129	NA	NA	NA	NA	NA	20.3478
NIH-4267-BA10-2_TGAACAGAGGCGAAAC-1	NIH-4267-BA10-2	226	Third_trimester	F	PFC	Neuron	Glutamatergic neuron	EN-IT-Immature	5	0	0	0.457276	1	0.601977	0	0	0	0	NA	NA	19.1065	19.2536	19.5734	NA	NA	NA	NA	19.3144
NIH-4267-BA10-2_TGAACAGAGGGCTTTG-1	NIH-4267-BA10-2	226	Third_trimester	F	PFC	Neuron	Glutamatergic neuron	EN-IT-Immature	17	0.862866	1	0.736396	0.245246	0	0	0	0	0	18.4711	18.3595	18.3689	18.2263	NA	NA	NA	NA	NA	18.3843
NIH-4267-BA10-2_TGAACAGAGTTATGTG-1	NIH-4267-BA10-2	226	Third_trimester	F	PFC	Neuron	Glutamatergic neuron	EN-IT-Immature	17	0	0.270638	1	0.271085	0	0	0	0	0	NA	19.3694	19.7207	19.5804	NA	NA	NA	NA	NA	19.6344
NIH-4267-BA10-2_TGAACAGAGTTTGAGC-1	NIH-4267-BA10-2	226	Third_trimester	F	PFC	Neuron	Glutamatergic neuron	EN-L6-IT	11	0	0	0	0	1	0	0	0	0	NA	NA	NA	NA	22.1781	NA	NA	NA	NA	22.1781
NIH-4267-BA10-2_TGAAGCAAGCGATAGA-1	NIH-4267-BA10-2	226	Third_trimester	F	PFC	Neuron	Glutamatergic neuron	EN-IT-Immature	17	0.227633	1	0.2678	0	0	0	0	0	0	19.7708	19.844	19.7353	NA	NA	NA	NA	NA	NA	19.8134
NIH-4267-BA10-2_TGAAGCAAGGACCGCT-1	NIH-4267-BA10-2	226	Third_trimester	F	PFC	Neuron	Glutamatergic neuron	EN-L4-IT	17	0	0	1	0.116735	0	0	0	0	0	NA	NA	21.5378	21.7707	NA	NA	NA	NA	NA	21.5621
NIH-4267-BA10-2_TGAAGGATCATCACTT-1	NIH-4267-BA10-2	226	Third_trimester	F	PFC	Neuron	Glutamatergic neuron	EN-Non-IT-Immature	23	0	0	0	0	0	0	1	0	0	NA	NA	NA	NA	NA	NA	22.4096	NA	NA	22.4096
NIH-4267-BA10-2_TGAAGGATCCAATTAG-1	NIH-4267-BA10-2	226	Third_trimester	F	PFC	Neuron	Glutamatergic neuron	EN-L5-IT	18	0	0	0	1	0	0	0	0	0	NA	NA	NA	21.529	NA	NA	NA	NA	NA	21.529
NIH-4267-BA10-2_TGAAGGATCCCGCATT-1	NIH-4267-BA10-2	226	Third_trimester	F	PFC	Neuron	Glutamatergic neuron	EN-IT-Immature	17	0.264897	1	0.510332	0	0	0	0	0	0	19.6696	19.6963	19.7365	NA	NA	NA	NA	NA	NA	19.7039
NIH-4267-BA10-2_TGAAGGATCTCACACC-1	NIH-4267-BA10-2	226	Third_trimester	F	PFC	Neuron	Glutamatergic neuron	EN-IT-Immature	5	0.457055	0.959312	1	0.614565	0.144906	0	0	0	0	18.5908	18.6604	18.6113	18.5873	18.668	NA	NA	NA	NA	18.6211
NIH-4267-BA10-2_TGAAGTGAGGCTCATG-1	NIH-4267-BA10-2	226	Third_trimester	F	PFC	Neuron	Glutamatergic neuron	EN-L4-IT	18	0	0	1	0.17282	0	0	0	0	0	NA	NA	21.5868	21.6495	NA	NA	NA	NA	NA	21.5961
NIH-4267-BA10-2_TGAAGTGAGTGCACGC-1	NIH-4267-BA10-2	226	Third_trimester	F	PFC	Neuron	Glutamatergic neuron	EN-L6-IT	11	0	0	0	0	1	0	0	0	0	NA	NA	NA	NA	22.0566	NA	NA	NA	NA	22.0566
NIH-4267-BA10-2_TGACCAAGTCACACCC-1	NIH-4267-BA10-2	226	Third_trimester	F	PFC	Neuron	Glutamatergic neuron	EN-Non-IT-Immature	23	0	0	0	0	0	0	1	0	0	NA	NA	NA	NA	NA	NA	21.9458	NA	NA	21.9458
NIH-4267-BA10-2_TGACCAAGTCGAAGTC-1	NIH-4267-BA10-2	226	Third_trimester	F	PFC	Neuron	Glutamatergic neuron	EN-L4-IT	18	0	0	0.802884	1	0	0	0	0	0	NA	NA	21.4371	21.7761	NA	NA	NA	NA	NA	21.6251
NIH-4267-BA10-2_TGACCAAGTCTTACTA-1	NIH-4267-BA10-2	226	Third_trimester	F	PFC	Neuron	Glutamatergic neuron	EN-IT-Immature	17	0.420587	1	1	0.181821	0	0	0	0	0	19.0594	19.144	19.2122	19.0076	NA	NA	NA	NA	NA	19.147
NIH-4267-BA10-2_TGACCAAGTTAGCATG-1	NIH-4267-BA10-2	226	Third_trimester	F	PFC	Neuron	Glutamatergic neuron	EN-IT-Immature	18	0	0	1	0.244556	0	0	0	0	0	NA	NA	19.8332	19.6725	NA	NA	NA	NA	NA	19.8016
NIH-4267-BA10-2_TGACCAAGTTTCGCGC-1	NIH-4267-BA10-2	226	Third_trimester	F	PFC	Neuron	Glutamatergic neuron	EN-L6-IT	11	0	0	0	0	1	0	0	0	0	NA	NA	NA	NA	22.3931	NA	NA	NA	NA	22.3931
NIH-4267-BA10-2_TGACCTTGTCATCAAG-1	NIH-4267-BA10-2	226	Third_trimester	F	PFC	Neuron	Glutamatergic neuron	EN-L4-IT	18	0	0	1	0.262451	0	0	0	0	0	NA	NA	21.3577	21.5291	NA	NA	NA	NA	NA	21.3934
NIH-4267-BA10-2_TGACCTTGTGAGGTGA-1	NIH-4267-BA10-2	226	Third_trimester	F	PFC	Neuron	Glutamatergic neuron	EN-L6-IT	11	0	0	0	0	1	0	0	0	0	NA	NA	NA	NA	22.391	NA	NA	NA	NA	22.391
NIH-4267-BA10-2_TGACCTTGTTCAAGCA-1	NIH-4267-BA10-2	226	Third_trimester	F	PFC	Neuron	Glutamatergic neuron	EN-L6-IT	5	0	0	0	1	0.426407	0	0	0	0	NA	NA	NA	21.2833	21.6028	NA	NA	NA	NA	21.3788
NIH-4267-BA10-2_TGACCTTGTTGCGGAT-1	NIH-4267-BA10-2	226	Third_trimester	F	PFC	Neuron	Glutamatergic neuron	EN-L5-IT	18	0	0	0	1	0	0	0	0	0	NA	NA	NA	21.1145	NA	NA	NA	NA	NA	21.1145
NIH-4267-BA10-2_TGACTCCTCATTGCGG-1	NIH-4267-BA10-2	226	Third_trimester	F	PFC	Neuron	Glutamatergic neuron	EN-IT-Immature	17	0.237844	0.961804	1	0.421259	0	0	0	0	0	19.047	19.1598	19.1566	19.0534	NA	NA	NA	NA	NA	19.1312
NIH-4267-BA10-2_TGACTTAAGGCCTGGT-1	NIH-4267-BA10-2	226	Third_trimester	F	PFC	Neuron	Glutamatergic neuron	EN-L5-IT	18	0	0	0.225159	1	0	0	0	0	0	NA	NA	21.3787	21.4276	NA	NA	NA	NA	NA	21.4186
NIH-4267-BA10-2_TGACTTAAGGGCTTAT-1	NIH-4267-BA10-2	226	Third_trimester	F	PFC	Neuron	Glutamatergic neuron	EN-Newborn	16	1	1	1	1	0.717127	0	0	0	0	16.8968	16.7698	16.7952	16.7613	16.9525	NA	NA	NA	NA	16.8281
NIH-4267-BA10-2_TGACTTAAGTTATCCT-1	NIH-4267-BA10-2	226	Third_trimester	F	PFC	Neuron	Glutamatergic neuron	EN-L4-IT	18	0	0	1	0	0	0	0	0	0	NA	NA	20.6949	NA	NA	NA	NA	NA	NA	20.6949
NIH-4267-BA10-2_TGACTTCGTTACTTGC-1	NIH-4267-BA10-2	226	Third_trimester	F	PFC	Neuron	Glutamatergic neuron	EN-L6-IT	11	0	0	0	0	1	0	0	0	0	NA	NA	NA	NA	22.4151	NA	NA	NA	NA	22.4151
NIH-4267-BA10-2_TGACTTCGTTGTTGGA-1	NIH-4267-BA10-2	226	Third_trimester	F	PFC	Neuron	Glutamatergic neuron	EN-L6-IT	11	0	0	0	0	1	0	0	0	0	NA	NA	NA	NA	22.4304	NA	NA	NA	NA	22.4304
NIH-4267-BA10-2_TGAGAACCAGTTATCG-1	NIH-4267-BA10-2	226	Third_trimester	F	PFC	Neuron	Glutamatergic neuron	EN-IT-Immature	18	0	0	1	0.321077	0	0	0	0	0	NA	NA	20.4916	20.3134	NA	NA	NA	NA	NA	20.4482
NIH-4267-BA10-2_TGAGAACCATAGTCAT-1	NIH-4267-BA10-2	226	Third_trimester	F	PFC	Neuron	Glutamatergic neuron	EN-L4-IT	18	0	0	1	0	0	0	0	0	0	NA	NA	20.5458	NA	NA	NA	NA	NA	NA	20.5458
NIH-4267-BA10-2_TGAGCAAAGCAAACCT-1	NIH-4267-BA10-2	226	Third_trimester	F	PFC	Progenitor	Radial glia	RG-vRG	8	1	1	1	1	1	1	1	1	1	0.875544	0.875632	0.875722	0.875818	0.875316	0.875496	0.875606	0.875679	0.770759	0.863952
NIH-4267-BA10-2_TGAGCAAAGCTATTGA-1	NIH-4267-BA10-2	226	Third_trimester	F	PFC	Neuron	Glutamatergic neuron	EN-L4-IT	18	0	0	1	0	0	0	0	0	0	NA	NA	21.2718	NA	NA	NA	NA	NA	NA	21.2718
NIH-4267-BA10-2_TGAGCAAAGGACCTCA-1	NIH-4267-BA10-2	226	Third_trimester	F	PFC	Neuron	Glutamatergic neuron	EN-Newborn	12	1	1	1	1	1	0.815782	0.700086	0.418801	0	13.394	13.3144	13.2706	13.2406	13.4069	13.3931	13.3661	13.0862	NA	13.323
NIH-4267-BA10-2_TGAGCAAAGGACTTAC-1	NIH-4267-BA10-2	226	Third_trimester	F	PFC	Neuron	Glutamatergic neuron	EN-IT-Immature	5	0.602822	0.990967	1	0.671006	0.216092	0	0	0	0	18.3533	18.3781	18.339	18.2937	18.3867	NA	NA	NA	NA	18.3468
NIH-4267-BA10-2_TGAGCAAAGTTAGGCT-1	NIH-4267-BA10-2	226	Third_trimester	F	PFC	Neuron	Glutamatergic neuron	EN-L6-IT	11	0	0	0	0	1	0	0	0	0	NA	NA	NA	NA	22.4646	NA	NA	NA	NA	22.4646
NIH-4267-BA10-2_TGAGCACGTCAAACTG-1	NIH-4267-BA10-2	226	Third_trimester	F	PFC	Neuron	Glutamatergic neuron	EN-L6-IT	11	0	0	0	0	1	0	0	0	0	NA	NA	NA	NA	22.1187	NA	NA	NA	NA	22.1187
NIH-4267-BA10-2_TGAGCACGTTCAAGCA-1	NIH-4267-BA10-2	226	Third_trimester	F	PFC	Neuron	Glutamatergic neuron	EN-L6-IT	11	0	0	0	0	1	0	0	0	0	NA	NA	NA	NA	22.3952	NA	NA	NA	NA	22.3952
NIH-4267-BA10-2_TGAGCCGGTCCGTAGG-1	NIH-4267-BA10-2	226	Third_trimester	F	PFC	Neuron	Glutamatergic neuron	EN-L4-IT	17	0	0	1	0.126191	0	0	0	0	0	NA	NA	21.5128	21.7149	NA	NA	NA	NA	NA	21.5354
NIH-4267-BA10-2_TGAGCCGGTTCACCAT-1	NIH-4267-BA10-2	226	Third_trimester	F	PFC	Neuron	Glutamatergic neuron	EN-L6-CT	23	0	0	0	0	0	0	1	0	0	NA	NA	NA	NA	NA	NA	22.4147	NA	NA	22.4147
NIH-4267-BA10-2_TGAGCCGGTTCCTGTG-1	NIH-4267-BA10-2	226	Third_trimester	F	PFC	Neuron	Glutamatergic neuron	EN-Newborn	12	1	1	1	1	1	0.622054	0.214526	0	0	15.2548	15.1023	15.1344	15.1091	15.3395	15.1489	14.8285	NA	NA	15.1706
NIH-4267-BA10-2_TGAGCTTAGCATTATG-1	NIH-4267-BA10-2	226	Third_trimester	F	PFC	Neuron	Glutamatergic neuron	EN-L5-IT	18	0	0	0	1	0	0	0	0	0	NA	NA	NA	21.2315	NA	NA	NA	NA	NA	21.2315
NIH-4267-BA10-2_TGAGCTTAGTAGCGGG-1	NIH-4267-BA10-2	226	Third_trimester	F	PFC	Neuron	Glutamatergic neuron	EN-L4-IT	18	0	0	1	0.278878	0	0	0	0	0	NA	NA	21.4041	21.6094	NA	NA	NA	NA	NA	21.4489
NIH-4267-BA10-2_TGAGGAGGTACTTCAC-1	NIH-4267-BA10-2	226	Third_trimester	F	PFC	Neuron	Glutamatergic neuron	EN-IT-Immature	5	0.375534	0.599493	0.99982	1	0.518562	0	0	0	0	18.047	18.0949	18.1405	18.1822	18.3416	NA	NA	NA	NA	18.1644
NIH-4267-BA10-2_TGAGGAGGTAGGATTT-1	NIH-4267-BA10-2	226	Third_trimester	F	PFC	Neuron	Glutamatergic neuron	EN-IT-Immature	17	0.329622	1	0.832387	0.239087	0	0	0	0	0	19.0594	19.1058	19.1341	18.9826	NA	NA	NA	NA	NA	19.097
NIH-4267-BA10-2_TGAGGAGGTCTAACAG-1	NIH-4267-BA10-2	226	Third_trimester	F	PFC	Neuron	Glutamatergic neuron	EN-IT-Immature	5	1	1	1	0.674104	0.351862	0	0	0	0	17.7218	17.6324	17.6593	17.6025	17.715	NA	NA	NA	NA	17.6635
NIH-4267-BA10-2_TGAGGAGGTTCGGGAT-1	NIH-4267-BA10-2	226	Third_trimester	F	PFC	Neuron	Glutamatergic neuron	EN-L6b	19	0	0	0	0	0	0	0	1	0	NA	NA	NA	NA	NA	NA	NA	24.6822	NA	24.6822
NIH-4267-BA10-2_TGAGGCACATCACTTC-1	NIH-4267-BA10-2	226	Third_trimester	F	PFC	Neuron	Glutamatergic neuron	EN-L5-IT	18	0	0	0	1	0	0	0	0	0	NA	NA	NA	21.2924	NA	NA	NA	NA	NA	21.2924
NIH-4267-BA10-2_TGAGGCACATCTTGAG-1	NIH-4267-BA10-2	226	Third_trimester	F	PFC	Neuron	Glutamatergic neuron	EN-L6-IT	11	0	0	0	0	1	0	0	0	0	NA	NA	NA	NA	22.3923	NA	NA	NA	NA	22.3923
NIH-4267-BA10-2_TGAGGGAGTCAGGCAT-1	NIH-4267-BA10-2	226	Third_trimester	F	PFC	Neuron	Glutamatergic neuron	EN-IT-Immature	5	0.605923	0.826982	1	0.792071	0.360041	0	0	0	0	18.0207	18.0342	18.0247	18.0077	18.1399	NA	NA	NA	NA	18.034
NIH-4267-BA10-2_TGAGGGAGTTAGTACG-1	NIH-4267-BA10-2	226	Third_trimester	F	PFC	Neuron	Glutamatergic neuron	EN-Newborn	12	1	1	1	1	1	1	0.554124	0.171266	0	14.4411	14.319	14.3177	14.2832	14.4866	14.4115	14.2665	13.8662	NA	14.3545
NIH-4267-BA10-2_TGAGGGAGTTGAAGCC-1	NIH-4267-BA10-2	226	Third_trimester	F	PFC	Neuron	Glutamatergic neuron	EN-L6-IT	11	0	0	0	0	1	0	0	0	0	NA	NA	NA	NA	22.242	NA	NA	NA	NA	22.242
NIH-4267-BA10-2_TGAGGGAGTTGGTTCT-1	NIH-4267-BA10-2	226	Third_trimester	F	PFC	Neuron	Glutamatergic neuron	EN-L6b	15	0	0	0	0	0	0	0	1	0	NA	NA	NA	NA	NA	NA	NA	23.0395	NA	23.0395
NIH-4267-BA10-2_TGAGGGAGTTTGACCT-1	NIH-4267-BA10-2	226	Third_trimester	F	PFC	Neuron	Glutamatergic neuron	EN-L4-IT	18	0	0	1	0.663265	0	0	0	0	0	NA	NA	21.228	21.4943	NA	NA	NA	NA	NA	21.3342
NIH-4267-BA10-2_TGAGGGCCAACTGGCT-1	NIH-4267-BA10-2	226	Third_trimester	F	PFC	Neuron	Glutamatergic neuron	EN-L4-IT	17	0.26001	0.592017	1	0	0	0	0	0	0	19.7226	19.6913	19.9805	NA	NA	NA	NA	NA	NA	19.8519
NIH-4267-BA10-2_TGAGGGCCAGAGAGCC-1	NIH-4267-BA10-2	226	Third_trimester	F	PFC	Neuron	Glutamatergic neuron	EN-L5-IT	18	0	0	0	1	0	0	0	0	0	NA	NA	NA	21.2358	NA	NA	NA	NA	NA	21.2358
NIH-4267-BA10-2_TGAGGGCCAGTAGGAT-1	NIH-4267-BA10-2	226	Third_trimester	F	PFC	Neuron	Glutamatergic neuron	EN-L6-IT	11	0	0	0	0	1	0	0	0	0	NA	NA	NA	NA	22.3114	NA	NA	NA	NA	22.3114
NIH-4267-BA10-2_TGAGGGCCATCGCTCC-1	NIH-4267-BA10-2	226	Third_trimester	F	PFC	Neuron	Glutamatergic neuron	EN-L5-IT	18	0	0	0.131129	1	0	0	0	0	0	NA	NA	20.8631	21.1043	NA	NA	NA	NA	NA	21.0763
NIH-4267-BA10-2_TGAGGTGCACGAATCC-1	NIH-4267-BA10-2	226	Third_trimester	F	PFC	Neuron	Glutamatergic neuron	EN-L5-IT	18	0	0	0.238286	1	0	0	0	0	0	NA	NA	20.5717	20.7417	NA	NA	NA	NA	NA	20.709
NIH-4267-BA10-2_TGAGGTGCAGCTCATA-1	NIH-4267-BA10-2	226	Third_trimester	F	PFC	Neuron	Glutamatergic neuron	EN-IT-Immature	17	0.863364	1	0.328529	0	0	0	0	0	0	19.1073	18.9472	18.8385	NA	NA	NA	NA	NA	NA	18.994
NIH-4267-BA10-2_TGAGGTGCAGGTTACC-1	NIH-4267-BA10-2	226	Third_trimester	F	PFC	Neuron	Glutamatergic neuron	EN-Newborn	12	1	1	1	1	1	0.714086	0.514282	0.174404	0	14.2116	14.1127	14.0727	14.0391	14.2211	14.1514	14.0512	13.6341	NA	14.1137
NIH-4267-BA10-2_TGAGGTGCATGTTGCA-1	NIH-4267-BA10-2	226	Third_trimester	F	PFC	Neuron	Glutamatergic neuron	EN-L4-IT	17	0	0	1	0.136626	0	0	0	0	0	NA	NA	21.3964	21.6175	NA	NA	NA	NA	NA	21.423
NIH-4267-BA10-2_TGAGTGAAGCATGACT-1	NIH-4267-BA10-2	226	Third_trimester	F	PFC	Neuron	Glutamatergic neuron	EN-L5-IT	18	0	0	0	1	0	0	0	0	0	NA	NA	NA	21.1471	NA	NA	NA	NA	NA	21.1471
NIH-4267-BA10-2_TGAGTGAAGTAACTCA-1	NIH-4267-BA10-2	226	Third_trimester	F	PFC	Neuron	Glutamatergic neuron	EN-Newborn	1	1	1	1	1	1	1	1	1	0	12.028	11.972	11.9502	11.9379	12.0623	12.0999	12.1086	12.0289	NA	12.0235
NIH-4267-BA10-2_TGAGTGAAGTCAATCA-1	NIH-4267-BA10-2	226	Third_trimester	F	PFC	Neuron	Glutamatergic neuron	EN-L6b	19	0	0	0	0	0	0	0	1	0	NA	NA	NA	NA	NA	NA	NA	24.8268	NA	24.8268
NIH-4267-BA10-2_TGAGTGAAGTTGGGCC-1	NIH-4267-BA10-2	226	Third_trimester	F	PFC	Neuron	Glutamatergic neuron	EN-L5-IT	18	0	0	0.25365	1	0	0	0	0	0	NA	NA	21.2978	21.3561	NA	NA	NA	NA	NA	21.3443
NIH-4267-BA10-2_TGAGTGAAGTTTGTCT-1	NIH-4267-BA10-2	226	Third_trimester	F	PFC	Neuron	Glutamatergic neuron	EN-L5-IT	18	0	0	0	1	0	0	0	0	0	NA	NA	NA	21.2355	NA	NA	NA	NA	NA	21.2355
NIH-4267-BA10-2_TGAGTTTCAGCTAATT-1	NIH-4267-BA10-2	226	Third_trimester	F	PFC	Neuron	Glutamatergic neuron	EN-L6-IT	11	0	0	0	0	1	0	0	0	0	NA	NA	NA	NA	21.6176	NA	NA	NA	NA	21.6176
NIH-4267-BA10-2_TGATCAATCAAATCGC-1	NIH-4267-BA10-2	226	Third_trimester	F	PFC	Neuron	Glutamatergic neuron	EN-L6-IT	11	0	0	0	0	1	0	0	0	0	NA	NA	NA	NA	21.8383	NA	NA	NA	NA	21.8383
NIH-4267-BA10-2_TGATCAATCAATTACG-1	NIH-4267-BA10-2	226	Third_trimester	F	PFC	Neuron	Glutamatergic neuron	EN-IT-Immature	17	0.25499	1	0.624779	0.138136	0	0	0	0	0	19.3762	19.4597	19.4094	19.2427	NA	NA	NA	NA	NA	19.4187
NIH-4267-BA10-2_TGATCAATCATGCTTT-1	NIH-4267-BA10-2	226	Third_trimester	F	PFC	Neuron	Glutamatergic neuron	EN-L5-IT	18	0	0	0	1	0	0	0	0	0	NA	NA	NA	21.2358	NA	NA	NA	NA	NA	21.2358
NIH-4267-BA10-2_TGATCAATCCGCACAA-1	NIH-4267-BA10-2	226	Third_trimester	F	PFC	Neuron	Glutamatergic neuron	EN-L4-IT	18	0	0	1	0.791241	0	0	0	0	0	NA	NA	20.3593	20.2931	NA	NA	NA	NA	NA	20.3301
NIH-4267-BA10-2_TGATCAATCCTGGCTT-1	NIH-4267-BA10-2	226	Third_trimester	F	PFC	Neuron	Glutamatergic neuron	EN-IT-Immature	5	0.32792	0.626696	1	0.953426	0.410347	0	0	0	0	18.262	18.3451	18.3588	18.3897	18.5655	NA	NA	NA	NA	18.3811
NIH-4267-BA10-2_TGATCAATCCTTTACG-1	NIH-4267-BA10-2	226	Third_trimester	F	PFC	Neuron	Glutamatergic neuron	EN-IT-Immature	17	0.221172	1	0.610982	0	0	0	0	0	0	19.6466	19.6905	19.7762	NA	NA	NA	NA	NA	NA	19.7138
NIH-4267-BA10-2_TGATCACAGGCAACAA-1	NIH-4267-BA10-2	226	Third_trimester	F	PFC	Neuron	Glutamatergic neuron	EN-L4-IT	18	0	0	1	0	0	0	0	0	0	NA	NA	20.6101	NA	NA	NA	NA	NA	NA	20.6101
NIH-4267-BA10-2_TGATCACAGGCTACTG-1	NIH-4267-BA10-2	226	Third_trimester	F	PFC	Neuron	Glutamatergic neuron	EN-IT-Immature	17	0.549354	1	0.608571	0	0	0	0	0	0	19.3953	19.3045	19.3719	NA	NA	NA	NA	NA	NA	19.3466
NIH-4267-BA10-2_TGATCACAGGGATGCG-1	NIH-4267-BA10-2	226	Third_trimester	F	PFC	Neuron	Glutamatergic neuron	EN-L6-IT	17	0	0	1	0.832869	0	0	0	0	0	NA	NA	21.674	22.0452	NA	NA	NA	NA	NA	21.8427
NIH-4267-BA10-2_TGATCACAGGGCTAAA-1	NIH-4267-BA10-2	226	Third_trimester	F	PFC	Neuron	Glutamatergic neuron	EN-L5-IT	18	0	0	0.292187	1	0	0	0	0	0	NA	NA	21.5667	21.6302	NA	NA	NA	NA	NA	21.6159
NIH-4267-BA10-2_TGATCACAGTTATGTG-1	NIH-4267-BA10-2	226	Third_trimester	F	PFC	Neuron	Glutamatergic neuron	EN-Newborn	12	1	1	1	1	1	1	0.675298	0.251665	0	14.2496	14.124	14.1241	14.099	14.2953	14.2576	14.1493	13.7406	NA	14.1711
NIH-4267-BA10-2_TGATCAGGTTACAAAC-1	NIH-4267-BA10-2	226	Third_trimester	F	PFC	Neuron	Glutamatergic neuron	EN-L5-IT	18	0	0	0.139552	1	0	0	0	0	0	NA	NA	20.8549	21.1199	NA	NA	NA	NA	NA	21.0875
NIH-4267-BA10-2_TGATCCTGTGATCAGC-1	NIH-4267-BA10-2	226	Third_trimester	F	PFC	Neuron	Glutamatergic neuron	EN-L5-IT	18	0	0	0	1	0	0	0	0	0	NA	NA	NA	21.1376	NA	NA	NA	NA	NA	21.1376
NIH-4267-BA10-2_TGATCGAGTAGGATTT-1	NIH-4267-BA10-2	226	Third_trimester	F	PFC	Neuron	Glutamatergic neuron	EN-Newborn	12	1	1	1	1	1	0.766741	0.531754	0.170838	0	14.319	14.2083	14.1856	14.1536	14.3477	14.2759	14.1584	13.7399	NA	14.2265
NIH-4267-BA10-2_TGATCGAGTGCGCATG-1	NIH-4267-BA10-2	226	Third_trimester	F	PFC	Neuron	Glutamatergic neuron	EN-L4-IT	17	0.199667	0.383087	1	0	0	0	0	0	0	19.5874	19.5555	19.9199	NA	NA	NA	NA	NA	NA	19.7897
NIH-4267-BA10-2_TGATCGAGTTGCAATG-1	NIH-4267-BA10-2	226	Third_trimester	F	PFC	Neuron	Glutamatergic neuron	EN-L4-IT	17	0.273053	0.612287	1	0	0	0	0	0	0	19.6889	19.6604	19.9292	NA	NA	NA	NA	NA	NA	19.8071
NIH-4267-BA10-2_TGATGAACAAAGGCCA-1	NIH-4267-BA10-2	226	Third_trimester	F	PFC	Neuron	Glutamatergic neuron	EN-L5-IT	18	0	0	0	1	0	0	0	0	0	NA	NA	NA	21.2325	NA	NA	NA	NA	NA	21.2325
NIH-4267-BA10-2_TGATGAACAGCATTAT-1	NIH-4267-BA10-2	226	Third_trimester	F	PFC	Neuron	Glutamatergic neuron	EN-IT-Immature	17	1	1	0.682995	0.243429	0	0	0	0	0	18.3478	18.2204	18.2112	18.0517	NA	NA	NA	NA	NA	18.2478
NIH-4267-BA10-2_TGATGAACAGGATTAA-1	NIH-4267-BA10-2	226	Third_trimester	F	PFC	Neuron	Glutamatergic neuron	EN-IT-Immature	5	1	1	1	1	0.424828	0	0	0	0	17.6222	17.563	17.5918	17.5436	17.6677	NA	NA	NA	NA	17.5886
NIH-4267-BA10-2_TGATGACTCATGAGCT-1	NIH-4267-BA10-2	226	Third_trimester	F	PFC	Neuron	Glutamatergic neuron	EN-L4-IT	18	0	0	1	0	0	0	0	0	0	NA	NA	20.9972	NA	NA	NA	NA	NA	NA	20.9972
NIH-4267-BA10-2_TGATGACTCCACCTTA-1	NIH-4267-BA10-2	226	Third_trimester	F	PFC	Neuron	Glutamatergic neuron	EN-Newborn	16	1	1	1	0.689945	0.472069	0	0	0	0	16.9114	16.7439	16.7388	16.6392	16.7754	NA	NA	NA	NA	16.7691
NIH-4267-BA10-2_TGATGACTCCGGTTGA-1	NIH-4267-BA10-2	226	Third_trimester	F	PFC	Neuron	Glutamatergic neuron	EN-IT-Immature	17	0.26948	1	0.898402	0.308297	0	0	0	0	0	19.071	19.1606	19.1597	19.0296	NA	NA	NA	NA	NA	19.1342
NIH-4267-BA10-2_TGATGACTCCTCACAC-1	NIH-4267-BA10-2	226	Third_trimester	F	PFC	Neuron	Glutamatergic neuron	EN-L6-IT	11	0	0	0	0	1	0	0	0	0	NA	NA	NA	NA	21.6397	NA	NA	NA	NA	21.6397
NIH-4267-BA10-2_TGATGATGTAGCAGCT-1	NIH-4267-BA10-2	226	Third_trimester	F	PFC	Neuron	Glutamatergic neuron	EN-IT-Immature	5	0.674289	0.827325	1	0.771154	0.391513	0	0	0	0	17.8317	17.8026	17.814	17.7831	17.9214	NA	NA	NA	NA	17.8196
NIH-4267-BA10-2_TGATGATGTCAGTAAT-1	NIH-4267-BA10-2	226	Third_trimester	F	PFC	Neuron	Glutamatergic neuron	EN-L6-IT	11	0	0	0	0	1	0	0	0	0	NA	NA	NA	NA	22.5722	NA	NA	NA	NA	22.5722
NIH-4267-BA10-2_TGATTAGTCAATGACC-1	NIH-4267-BA10-2	226	Third_trimester	F	PFC	Neuron	Glutamatergic neuron	EN-L2_3-IT	17	0.243465	1	0.480783	0	0	0	0	0	0	19.7363	19.7613	19.7926	NA	NA	NA	NA	NA	NA	19.7665
NIH-4267-BA10-2_TGATTAGTCGATTTGA-1	NIH-4267-BA10-2	226	Third_trimester	F	PFC	Neuron	Glutamatergic neuron	EN-IT-Immature	17	1	1	0.275909	0	0	0	0	0	0	18.8575	18.6877	18.4924	NA	NA	NA	NA	NA	NA	18.7386
NIH-4267-BA10-2_TGATTAGTCTAAGGTC-1	NIH-4267-BA10-2	226	Third_trimester	F	PFC	Neuron	Glutamatergic neuron	EN-L5-IT	18	0	0	0.141885	1	0	0	0	0	0	NA	NA	21.9278	22.1788	NA	NA	NA	NA	NA	22.1476
NIH-4267-BA10-2_TGATTAGTCTTAGGGT-1	NIH-4267-BA10-2	226	Third_trimester	F	PFC	Neuron	Glutamatergic neuron	EN-IT-Immature	17	1	1	0.567901	0.113177	0	0	0	0	0	18.8472	18.8093	18.7405	18.4938	NA	NA	NA	NA	NA	18.7956
NIH-4267-BA10-2_TGATTCAAGAACAAGT-1	NIH-4267-BA10-2	226	Third_trimester	F	PFC	Neuron	Glutamatergic neuron	EN-IT-Immature	17	1	1	0.549032	0.195038	0	0	0	0	0	18.2712	18.1129	18.0387	17.8703	NA	NA	NA	NA	NA	18.1385
NIH-4267-BA10-2_TGATTCAAGGAGTCTT-1	NIH-4267-BA10-2	226	Third_trimester	F	PFC	Neuron	Glutamatergic neuron	EN-L4-IT	18	0	0	1	0.594136	0	0	0	0	0	NA	NA	20.4754	20.3377	NA	NA	NA	NA	NA	20.4241
NIH-4267-BA10-2_TGATTCAAGTCTATGA-1	NIH-4267-BA10-2	226	Third_trimester	F	PFC	Neuron	Glutamatergic neuron	EN-L5-IT	18	0	0	0.16307	1	0	0	0	0	0	NA	NA	20.773	21.008	NA	NA	NA	NA	NA	20.9751
NIH-4267-BA10-2_TGATTGCAGGAAGCAC-1	NIH-4267-BA10-2	226	Third_trimester	F	PFC	Neuron	Glutamatergic neuron	EN-L6b	19	0	0	0	0	0	0	0	1	0	NA	NA	NA	NA	NA	NA	NA	24.6594	NA	24.6594
NIH-4267-BA10-2_TGATTGCAGGTAAGGC-1	NIH-4267-BA10-2	226	Third_trimester	F	PFC	Neuron	Glutamatergic neuron	EN-L4-IT	17	0	0	1	0.125799	0	0	0	0	0	NA	NA	21.1302	21.311	NA	NA	NA	NA	NA	21.1504
NIH-4267-BA10-2_TGATTGCAGGTTTACA-1	NIH-4267-BA10-2	226	Third_trimester	F	PFC	Neuron	Glutamatergic neuron	EN-IT-Immature	5	1	1	1	0.648389	0.320105	0	0	0	0	17.7464	17.6465	17.651	17.5838	17.6851	NA	NA	NA	NA	17.6657
NIH-4267-BA10-2_TGCAAGCGTCAACAAT-1	NIH-4267-BA10-2	226	Third_trimester	F	PFC	Neuron	Glutamatergic neuron	EN-L6-IT	11	0	0	0	0	1	0	0	0	0	NA	NA	NA	NA	22.1585	NA	NA	NA	NA	22.1585
NIH-4267-BA10-2_TGCACACCAAGGACCA-1	NIH-4267-BA10-2	226	Third_trimester	F	PFC	Neuron	Glutamatergic neuron	EN-L4-IT	17	0	0	1	0	0	0	0	0	0	NA	NA	20.5062	NA	NA	NA	NA	NA	NA	20.5062
NIH-4267-BA10-2_TGCACACCAAGTGTTT-1	NIH-4267-BA10-2	226	Third_trimester	F	PFC	Neuron	Glutamatergic neuron	EN-L4-IT	17	0	0	1	0.137599	0	0	0	0	0	NA	NA	21.1127	21.3069	NA	NA	NA	NA	NA	21.1362
NIH-4267-BA10-2_TGCACACCACCGTTCC-1	NIH-4267-BA10-2	226	Third_trimester	F	PFC	Neuron	Glutamatergic neuron	EN-L4-IT	18	0	0	1	0.268798	0	0	0	0	0	NA	NA	20.9444	20.7435	NA	NA	NA	NA	NA	20.9018
NIH-4267-BA10-2_TGCACTTGTAAGTCGC-1	NIH-4267-BA10-2	226	Third_trimester	F	PFC	Neuron	Glutamatergic neuron	EN-L6-IT	18	0	0	0	1	0	0	0	0	0	NA	NA	NA	20.9726	NA	NA	NA	NA	NA	20.9726
NIH-4267-BA10-2_TGCACTTGTACGGGTT-1	NIH-4267-BA10-2	226	Third_trimester	F	PFC	Neuron	Glutamatergic neuron	EN-L4-IT	18	0	0	1	0.103687	0	0	0	0	0	NA	NA	20.4808	20.1361	NA	NA	NA	NA	NA	20.4484
NIH-4267-BA10-2_TGCACTTGTATACTGG-1	NIH-4267-BA10-2	226	Third_trimester	F	PFC	Neuron	Glutamatergic neuron	EN-IT-Immature	17	1	1	0.509987	0.150711	0	0	0	0	0	18.4711	18.3084	18.2297	18.0508	NA	NA	NA	NA	NA	18.3399
NIH-4267-BA10-2_TGCACTTGTCACTCGC-1	NIH-4267-BA10-2	226	Third_trimester	F	PFC	Neuron	Glutamatergic neuron	EN-L6b	19	0	0	0	0	0	0	0	1	0	NA	NA	NA	NA	NA	NA	NA	23.3717	NA	23.3717
NIH-4267-BA10-2_TGCACTTGTCCTTCTC-1	NIH-4267-BA10-2	226	Third_trimester	F	PFC	Neuron	Glutamatergic neuron	EN-L4-IT	18	0	0	1	0.171982	0	0	0	0	0	NA	NA	21.0662	20.8364	NA	NA	NA	NA	NA	21.0325
NIH-4267-BA10-2_TGCACTTGTTACTAGG-1	NIH-4267-BA10-2	226	Third_trimester	F	PFC	Neuron	Glutamatergic neuron	EN-IT-Immature	5	0.375963	0.604051	1	0.984837	0.489075	0	0	0	0	18.0507	18.1182	18.1544	18.1858	18.3227	NA	NA	NA	NA	18.1696
NIH-4267-BA10-2_TGCACTTGTTAGAGGG-1	NIH-4267-BA10-2	226	Third_trimester	F	PFC	Neuron	Glutamatergic neuron	EN-L5-IT	18	0	0	0.549583	1	0	0	0	0	0	NA	NA	21.2624	21.2358	NA	NA	NA	NA	NA	21.2453
NIH-4267-BA10-2_TGCAGGCTCATGCCTC-1	NIH-4267-BA10-2	226	Third_trimester	F	PFC	Neuron	Glutamatergic neuron	EN-Newborn	5	1	1	1	0.527601	0.234763	0	0	0	0	17.7633	17.6526	17.6471	17.5434	17.6097	NA	NA	NA	NA	17.6625
NIH-4267-BA10-2_TGCAGGCTCCAGGAAA-1	NIH-4267-BA10-2	226	Third_trimester	F	PFC	Neuron	Glutamatergic neuron	EN-L6-IT	11	0	0	0	0	1	0	0	0	0	NA	NA	NA	NA	22.1488	NA	NA	NA	NA	22.1488
NIH-4267-BA10-2_TGCAGGCTCCCTCACG-1	NIH-4267-BA10-2	226	Third_trimester	F	PFC	Neuron	Glutamatergic neuron	EN-L5-IT	18	0	0	0	1	0	0	0	0	0	NA	NA	NA	21.2503	NA	NA	NA	NA	NA	21.2503
NIH-4267-BA10-2_TGCAGGCTCCTAGTTT-1	NIH-4267-BA10-2	226	Third_trimester	F	PFC	Neuron	Glutamatergic neuron	EN-L6-IT	11	0	0	0	0	1	0	0	0	0	NA	NA	NA	NA	22.4969	NA	NA	NA	NA	22.4969
NIH-4267-BA10-2_TGCATCCTCAAGTGTC-1	NIH-4267-BA10-2	226	Third_trimester	F	PFC	Neuron	Glutamatergic neuron	EN-Newborn	16	1	1	1	1	0.720229	0.119178	0	0	0	16.315	16.155	16.153	16.0834	16.2613	15.7809	NA	NA	NA	16.1795
NIH-4267-BA10-2_TGCATCCTCGCTAAGT-1	NIH-4267-BA10-2	226	Third_trimester	F	PFC	Neuron	Glutamatergic neuron	EN-L6-IT	11	0	0	0	0	1	0	0	0	0	NA	NA	NA	NA	22.4152	NA	NA	NA	NA	22.4152
NIH-4267-BA10-2_TGCATCCTCGGGACTC-1	NIH-4267-BA10-2	226	Third_trimester	F	PFC	Neuron	Glutamatergic neuron	EN-L5-IT	18	0	0	0.178712	1	0	0	0	0	0	NA	NA	21.0824	21.1813	NA	NA	NA	NA	NA	21.1663
NIH-4267-BA10-2_TGCATCCTCGGTTCCT-1	NIH-4267-BA10-2	226	Third_trimester	F	PFC	Neuron	Glutamatergic neuron	EN-L5-IT	18	0	0	0.823229	1	0	0	0	0	0	NA	NA	21.4209	21.3581	NA	NA	NA	NA	NA	21.3865
NIH-4267-BA10-2_TGCATCCTCTTTAAGG-1	NIH-4267-BA10-2	226	Third_trimester	F	PFC	Neuron	Glutamatergic neuron	EN-L5-IT	18	0	0	0.804055	1	0	0	0	0	0	NA	NA	21.0559	20.9868	NA	NA	NA	NA	NA	21.0176
NIH-4267-BA10-2_TGCATGAGTCACCAAA-1	NIH-4267-BA10-2	226	Third_trimester	F	PFC	Neuron	Glutamatergic neuron	EN-L5-IT	18	0	0	0	1	0	0	0	0	0	NA	NA	NA	21.2292	NA	NA	NA	NA	NA	21.2292
NIH-4267-BA10-2_TGCATGAGTCATGAGC-1	NIH-4267-BA10-2	226	Third_trimester	F	PFC	Neuron	Glutamatergic neuron	EN-L5-IT	18	0	0	0	1	0	0	0	0	0	NA	NA	NA	21.1368	NA	NA	NA	NA	NA	21.1368
NIH-4267-BA10-2_TGCATGAGTCGTAATG-1	NIH-4267-BA10-2	226	Third_trimester	F	PFC	Neuron	Glutamatergic neuron	EN-Newborn	12	1	1	1	1	1	0.709705	0.438923	0.138327	0	14.4995	14.3774	14.3483	14.3027	14.493	14.3921	14.2367	13.8198	NA	14.3783
NIH-4267-BA10-2_TGCATGAGTTACTTGC-1	NIH-4267-BA10-2	226	Third_trimester	F	PFC	Neuron	Glutamatergic neuron	EN-L6-CT	15	0	0	0	0	0	0	1	0.371794	0	NA	NA	NA	NA	NA	NA	23.7265	22.5028	NA	23.3949
NIH-4267-BA10-2_TGCATGAGTTGGTGAC-1	NIH-4267-BA10-2	226	Third_trimester	F	PFC	Neuron	Glutamatergic neuron	EN-L5_6-NP	13	0	0	0	0	0	1	0	0	0	NA	NA	NA	NA	NA	23.6468	NA	NA	NA	23.6468
NIH-4267-BA10-2_TGCATGAGTTTGACCT-1	NIH-4267-BA10-2	226	Third_trimester	F	PFC	Neuron	Glutamatergic neuron	EN-L6b	19	0	0	0	0	0	0	0	1	0	NA	NA	NA	NA	NA	NA	NA	25.0251	NA	25.0251
NIH-4267-BA10-2_TGCATTAAGCAAGGTA-1	NIH-4267-BA10-2	226	Third_trimester	F	PFC	Neuron	Glutamatergic neuron	EN-Non-IT-Immature	17	0.826267	1	0.539478	0	0	0	0	0	0	19.1483	19.0375	19.0257	NA	NA	NA	NA	NA	NA	19.0735
NIH-4267-BA10-2_TGCATTAAGGAATAAC-1	NIH-4267-BA10-2	226	Third_trimester	F	PFC	Neuron	Glutamatergic neuron	EN-L5_6-NP	13	0	0	0	0	0	1	0	0	0	NA	NA	NA	NA	NA	22.9076	NA	NA	NA	22.9076
NIH-4267-BA10-2_TGCATTAAGGGCCACT-1	NIH-4267-BA10-2	226	Third_trimester	F	PFC	Neuron	Glutamatergic neuron	EN-L5-IT	18	0	0	0	1	0	0	0	0	0	NA	NA	NA	21.3254	NA	NA	NA	NA	NA	21.3254
NIH-4267-BA10-2_TGCCATTGTAACCACA-1	NIH-4267-BA10-2	226	Third_trimester	F	PFC	Neuron	Glutamatergic neuron	EN-L4-IT	17	0	0	1	0	0	0	0	0	0	NA	NA	20.7907	NA	NA	NA	NA	NA	NA	20.7907
NIH-4267-BA10-2_TGCCATTGTATTACCC-1	NIH-4267-BA10-2	226	Third_trimester	F	PFC	Neuron	Glutamatergic neuron	EN-L5-IT	18	0	0	0	1	0	0	0	0	0	NA	NA	NA	21.1825	NA	NA	NA	NA	NA	21.1825
NIH-4267-BA10-2_TGCCATTGTCAAGACC-1	NIH-4267-BA10-2	226	Third_trimester	F	PFC	Neuron	Glutamatergic neuron	EN-Newborn	12	1	1	1	1	1	1	0.483407	0.115722	0	14.8086	14.6653	14.6954	14.6717	14.9017	14.8317	14.6184	14.1446	NA	14.741
NIH-4267-BA10-2_TGCCATTGTCACGAAC-1	NIH-4267-BA10-2	226	Third_trimester	F	PFC	Neuron	Glutamatergic neuron	EN-L6-IT	11	0	0	0	0	1	0	0	0	0	NA	NA	NA	NA	22.355	NA	NA	NA	NA	22.355
NIH-4267-BA10-2_TGCCATTGTGTGAGGA-1	NIH-4267-BA10-2	226	Third_trimester	F	PFC	Neuron	Glutamatergic neuron	EN-IT-Immature	18	0	0	0.189318	1	0	0	0	0	0	NA	NA	20.4112	20.6633	NA	NA	NA	NA	NA	20.6231
NIH-4267-BA10-2_TGCCATTGTTACATCC-1	NIH-4267-BA10-2	226	Third_trimester	F	PFC	Neuron	Glutamatergic neuron	EN-L6-IT	11	0	0	0	0	1	0	0	0	0	NA	NA	NA	NA	22.8231	NA	NA	NA	NA	22.8231
NIH-4267-BA10-2_TGCCATTGTTTGGCTT-1	NIH-4267-BA10-2	226	Third_trimester	F	PFC	Neuron	Glutamatergic neuron	EN-Newborn	12	1	1	1	1	1	0.173542	0	0	0	16.1102	15.9513	15.9518	15.8919	16.0811	15.6618	NA	NA	NA	15.986
NIH-4267-BA10-2_TGCCGGTAGAAAGCAT-1	NIH-4267-BA10-2	226	Third_trimester	F	PFC	Neuron	Glutamatergic neuron	EN-L6-IT	11	0	0	0	0	1	0	0	0	0	NA	NA	NA	NA	22.4224	NA	NA	NA	NA	22.4224
NIH-4267-BA10-2_TGCCGGTAGCAATAGG-1	NIH-4267-BA10-2	226	Third_trimester	F	PFC	Neuron	Glutamatergic neuron	EN-IT-Immature	17	0.230712	0.92349	1	0.394621	0	0	0	0	0	19.065	19.1878	19.2117	19.104	NA	NA	NA	NA	NA	19.1731
NIH-4267-BA10-2_TGCCGGTAGGTTAGCT-1	NIH-4267-BA10-2	226	Third_trimester	F	PFC	Neuron	Glutamatergic neuron	EN-L5-IT	18	0	0	0	1	0	0	0	0	0	NA	NA	NA	21.1836	NA	NA	NA	NA	NA	21.1836
NIH-4267-BA10-2_TGCCGGTAGTAGAGGC-1	NIH-4267-BA10-2	226	Third_trimester	F	PFC	Neuron	Glutamatergic neuron	EN-L4-IT	18	0	0	1	0.104867	0	0	0	0	0	NA	NA	20.1801	19.9123	NA	NA	NA	NA	NA	20.1547
NIH-4267-BA10-2_TGCCGGTAGTATCGCG-1	NIH-4267-BA10-2	226	Third_trimester	F	PFC	Progenitor	Radial glia	RG-vRG	9	1	1	1	1	1	1	1	1	1	1.89648	1.89667	1.89719	1.89643	1.8991	1.8995	1.89694	1.89865	1.78916	1.88557
NIH-4267-BA10-2_TGCCTGTTCGTTATCT-1	NIH-4267-BA10-2	226	Third_trimester	F	PFC	Neuron	Glutamatergic neuron	EN-L4-IT	17	0.219815	0.588747	1	0	0	0	0	0	0	19.6497	19.6406	19.9408	NA	NA	NA	NA	NA	NA	19.8077
NIH-4267-BA10-2_TGCCTGTTCTAGCGAT-1	NIH-4267-BA10-2	226	Third_trimester	F	PFC	Neuron	Glutamatergic neuron	EN-L5-IT	18	0	0	0.300743	1	0	0	0	0	0	NA	NA	20.84	20.9543	NA	NA	NA	NA	NA	20.9279
NIH-4267-BA10-2_TGCCTGTTCTTGCAGG-1	NIH-4267-BA10-2	226	Third_trimester	F	PFC	Neuron	Glutamatergic neuron	EN-L6-IT	11	0	0	0	0	1	0	0	0	0	NA	NA	NA	NA	22.1218	NA	NA	NA	NA	22.1218
NIH-4267-BA10-2_TGCGATTAGCCATCAG-1	NIH-4267-BA10-2	226	Third_trimester	F	PFC	Neuron	Glutamatergic neuron	EN-L6-IT	11	0	0	0	0	1	0	0	0	0	NA	NA	NA	NA	22.5359	NA	NA	NA	NA	22.5359
NIH-4267-BA10-2_TGCGATTAGGACTAAG-1	NIH-4267-BA10-2	226	Third_trimester	F	PFC	Neuron	Glutamatergic neuron	EN-IT-Immature	18	0	0	1	0.314513	0	0	0	0	0	NA	NA	20.3816	20.32	NA	NA	NA	NA	NA	20.3669
NIH-4267-BA10-2_TGCGATTAGGTCCACA-1	NIH-4267-BA10-2	226	Third_trimester	F	PFC	Progenitor	IPC-EN	IPC-EN	3	1	1	1	1	1	1	1	1	0	9.35119	9.33636	9.32706	9.32565	9.36706	9.39397	9.40074	9.39206	NA	9.36176
NIH-4267-BA10-2_TGCGCAGGTCAGGCAT-1	NIH-4267-BA10-2	226	Third_trimester	F	PFC	Neuron	Glutamatergic neuron	EN-L4-IT	18	0	0	1	0	0	0	0	0	0	NA	NA	20.8876	NA	NA	NA	NA	NA	NA	20.8876
NIH-4267-BA10-2_TGCGCAGGTGAGACTC-1	NIH-4267-BA10-2	226	Third_trimester	F	PFC	Neuron	Glutamatergic neuron	EN-L4-IT	18	0	0	1	0.10889	0	0	0	0	0	NA	NA	21.4269	21.4441	NA	NA	NA	NA	NA	21.4286
NIH-4267-BA10-2_TGCGCAGGTTGAGCCG-1	NIH-4267-BA10-2	226	Third_trimester	F	PFC	Neuron	Glutamatergic neuron	EN-IT-Immature	5	0.739318	0.985965	1	0.669208	0.260782	0	0	0	0	18.1174	18.0934	18.0793	18.0294	18.1259	NA	NA	NA	NA	18.085
NIH-4267-BA10-2_TGCGCGAGTTGTTCAC-1	NIH-4267-BA10-2	226	Third_trimester	F	PFC	Neuron	Glutamatergic neuron	EN-IT-Immature	16	1	1	1	1	0.532409	0	0	0	0	16.6692	16.5198	16.584	16.4793	16.5992	NA	NA	NA	NA	16.5673
NIH-4267-BA10-2_TGCGGTTCACATTGCA-1	NIH-4267-BA10-2	226	Third_trimester	F	PFC	Neuron	Glutamatergic neuron	EN-IT-Immature	17	0.296771	1	0.991195	0.385494	0	0	0	0	0	19.0051	19.098	19.1098	18.9875	NA	NA	NA	NA	NA	19.0761
NIH-4267-BA10-2_TGCGGTTCACGCAACT-1	NIH-4267-BA10-2	226	Third_trimester	F	PFC	Neuron	Glutamatergic neuron	EN-L4-IT	17	0	0	1	0.135663	0	0	0	0	0	NA	NA	21.5544	21.8013	NA	NA	NA	NA	NA	21.5839
NIH-4267-BA10-2_TGCTAACAGACTATTG-1	NIH-4267-BA10-2	226	Third_trimester	F	PFC	Neuron	Glutamatergic neuron	EN-L5-IT	18	0	0	0	1	0	0	0	0	0	NA	NA	NA	21.2291	NA	NA	NA	NA	NA	21.2291
NIH-4267-BA10-2_TGCTAACAGACTTATG-1	NIH-4267-BA10-2	226	Third_trimester	F	PFC	Neuron	Glutamatergic neuron	EN-L4-IT	18	0	0	1	0	0	0	0	0	0	NA	NA	20.8618	NA	NA	NA	NA	NA	NA	20.8618
NIH-4267-BA10-2_TGCTAACAGCGGCTGT-1	NIH-4267-BA10-2	226	Third_trimester	F	PFC	Neuron	Glutamatergic neuron	EN-Newborn	1	1	1	1	1	1	1	1	0.416134	0	13.8732	13.7633	13.7707	13.742	13.9309	13.9493	13.9118	13.602	NA	13.8349
NIH-4267-BA10-2_TGCTAACAGCTGGAAA-1	NIH-4267-BA10-2	226	Third_trimester	F	PFC	Neuron	Glutamatergic neuron	EN-L5-IT	18	0	0	0.558811	1	0	0	0	0	0	NA	NA	21.2944	21.2643	NA	NA	NA	NA	NA	21.2751
NIH-4267-BA10-2_TGCTAGCCACCAGGTT-1	NIH-4267-BA10-2	226	Third_trimester	F	PFC	Neuron	Glutamatergic neuron	EN-Newborn	16	1	1	1	1	0.601625	0	0	0	0	16.8975	16.7467	16.7557	16.7006	16.8599	NA	NA	NA	NA	16.7862
NIH-4267-BA10-2_TGCTAGCCAGTTAGCC-1	NIH-4267-BA10-2	226	Third_trimester	F	PFC	Neuron	Glutamatergic neuron	EN-L6-IT	11	0	0	0	0	1	0	0	0	0	NA	NA	NA	NA	22.2323	NA	NA	NA	NA	22.2323
NIH-4267-BA10-2_TGCTAGCCATGAAGTA-1	NIH-4267-BA10-2	226	Third_trimester	F	PFC	Neuron	Glutamatergic neuron	EN-L5-IT	18	0	0	0.380767	1	0	0	0	0	0	NA	NA	20.8221	20.9181	NA	NA	NA	NA	NA	20.8916
NIH-4267-BA10-2_TGCTAGCCATTATGAC-1	NIH-4267-BA10-2	226	Third_trimester	F	PFC	Neuron	Glutamatergic neuron	EN-Newborn	16	1	1	1	1	0.631282	0	0	0	0	16.778	16.6268	16.6418	16.5664	16.7266	NA	NA	NA	NA	16.6633
NIH-4267-BA10-2_TGCTATGCAACCCTCC-1	NIH-4267-BA10-2	226	Third_trimester	F	PFC	Neuron	Glutamatergic neuron	EN-L6-IT	11	0	0	0	0	1	0	0	0	0	NA	NA	NA	NA	22.4865	NA	NA	NA	NA	22.4865
NIH-4267-BA10-2_TGCTATGCAAGACTCC-1	NIH-4267-BA10-2	226	Third_trimester	F	PFC	Neuron	Glutamatergic neuron	EN-IT-Immature	17	1	1	0.479538	0.149696	0	0	0	0	0	18.4806	18.329	18.2282	18.0517	NA	NA	NA	NA	NA	18.3525
NIH-4267-BA10-2_TGCTATGCAATCATGT-1	NIH-4267-BA10-2	226	Third_trimester	F	PFC	Neuron	Glutamatergic neuron	EN-IT-Immature	17	0.313138	1	0.700841	0.166639	0	0	0	0	0	19.2166	19.2377	19.2643	19.0738	NA	NA	NA	NA	NA	19.2307
NIH-4267-BA10-2_TGCTATGCACAATTAC-1	NIH-4267-BA10-2	226	Third_trimester	F	PFC	Neuron	Glutamatergic neuron	EN-IT-Immature	17	0.239287	1	0.605647	0	0	0	0	0	0	19.5293	19.5601	19.5953	NA	NA	NA	NA	NA	NA	19.5677
NIH-4267-BA10-2_TGCTATGCAGCATGTC-1	NIH-4267-BA10-2	226	Third_trimester	F	PFC	Neuron	Glutamatergic neuron	EN-IT-Immature	17	0.729832	1	1	0.511864	0	0	0	0	0	17.9213	17.8835	18.0354	17.8814	NA	NA	NA	NA	NA	17.9386
NIH-4267-BA10-2_TGCTATGCAGGCGAGT-1	NIH-4267-BA10-2	226	Third_trimester	F	PFC	Neuron	Glutamatergic neuron	EN-L4-IT	18	0	0	1	0	0	0	0	0	0	NA	NA	20.7204	NA	NA	NA	NA	NA	NA	20.7204
NIH-4267-BA10-2_TGCTATGCAGGCTTCG-1	NIH-4267-BA10-2	226	Third_trimester	F	PFC	Neuron	Glutamatergic neuron	EN-L6-IT	11	0	0	0	0	1	0	0	0	0	NA	NA	NA	NA	21.4852	NA	NA	NA	NA	21.4852
NIH-4267-BA10-2_TGCTCAACAACACTTG-1	NIH-4267-BA10-2	226	Third_trimester	F	PFC	Neuron	Glutamatergic neuron	EN-L6-IT	11	0	0	0	0	1	0	0	0	0	NA	NA	NA	NA	22.4268	NA	NA	NA	NA	22.4268
NIH-4267-BA10-2_TGCTCACTCAGGGCCT-1	NIH-4267-BA10-2	226	Third_trimester	F	PFC	Neuron	Glutamatergic neuron	EN-IT-Immature	17	0.10436	0.481341	1	0.234954	0	0	0	0	0	19.376	19.501	19.7344	19.5192	NA	NA	NA	NA	NA	19.6244
NIH-4267-BA10-2_TGCTCACTCATGCTCC-1	NIH-4267-BA10-2	226	Third_trimester	F	PFC	Progenitor	Radial glia	RG-oRG	8	0	0	0	0	0	0	0	0	1	NA	NA	NA	NA	NA	NA	NA	NA	5.71532	5.71532
NIH-4267-BA10-2_TGCTCACTCCCGTTGT-1	NIH-4267-BA10-2	226	Third_trimester	F	PFC	Neuron	Glutamatergic neuron	EN-Newborn	16	1	1	1	1	0.588112	0	0	0	0	16.6512	16.4933	16.4909	16.4131	16.5644	NA	NA	NA	NA	16.5188
NIH-4267-BA10-2_TGCTCCGTCGTAACGT-1	NIH-4267-BA10-2	226	Third_trimester	F	PFC	Neuron	Glutamatergic neuron	EN-Newborn	12	1	1	1	1	1	0.517603	0.273892	0	0	14.739	14.616	14.5822	14.5255	14.715	14.5715	14.3702	NA	NA	14.6173
NIH-4267-BA10-2_TGCTCCGTCTACCTCA-1	NIH-4267-BA10-2	226	Third_trimester	F	PFC	Neuron	Glutamatergic neuron	EN-L5_6-NP	13	0	0	0	0	0	1	0	0	0	NA	NA	NA	NA	NA	23.4694	NA	NA	NA	23.4694
NIH-4267-BA10-2_TGCTCCGTCTCTAGCC-1	NIH-4267-BA10-2	226	Third_trimester	F	PFC	Neuron	Glutamatergic neuron	EN-L5-IT	18	0	0	0.190196	1	0	0	0	0	0	NA	NA	21.0832	21.1725	NA	NA	NA	NA	NA	21.1583
NIH-4267-BA10-2_TGCTCCGTCTTGTCTG-1	NIH-4267-BA10-2	226	Third_trimester	F	PFC	Neuron	Glutamatergic neuron	EN-IT-Immature	17	0.403985	1	0.983317	0.347007	0	0	0	0	0	18.8683	18.9219	18.9604	18.8432	NA	NA	NA	NA	NA	18.9178
NIH-4267-BA10-2_TGCTCTCAGAGGAGGA-1	NIH-4267-BA10-2	226	Third_trimester	F	PFC	Neuron	Glutamatergic neuron	EN-L4-IT	18	0	0	1	0	0	0	0	0	0	NA	NA	20.8	NA	NA	NA	NA	NA	NA	20.8
NIH-4267-BA10-2_TGCTCTCAGCTAATTG-1	NIH-4267-BA10-2	226	Third_trimester	F	PFC	Neuron	Glutamatergic neuron	EN-L4-IT	18	0	0	1	0.113837	0	0	0	0	0	NA	NA	20.1916	19.9147	NA	NA	NA	NA	NA	20.1633
NIH-4267-BA10-2_TGCTCTCAGGTAACGA-1	NIH-4267-BA10-2	226	Third_trimester	F	PFC	Neuron	Glutamatergic neuron	EN-IT-Immature	17	0.383469	1	0.580488	0.104578	0	0	0	0	0	19.2944	19.2538	19.2864	19.0707	NA	NA	NA	NA	NA	19.2612
NIH-4267-BA10-2_TGCTCTCAGTAAACCC-1	NIH-4267-BA10-2	226	Third_trimester	F	PFC	Neuron	Glutamatergic neuron	EN-IT-Immature	17	0.429375	1	0.61324	0.114291	0	0	0	0	0	19.2393	19.1879	19.2187	19.0015	NA	NA	NA	NA	NA	19.197
NIH-4267-BA10-2_TGCTCTCAGTAGCTTA-1	NIH-4267-BA10-2	226	Third_trimester	F	PFC	Neuron	Glutamatergic neuron	EN-Newborn	12	1	1	1	1	1	1	1	0.478893	0	13.6792	13.5655	13.5656	13.5462	13.7277	13.7473	13.731	13.4376	NA	13.6381
NIH-4267-BA10-2_TGCTGGATCCCTCGCA-1	NIH-4267-BA10-2	226	Third_trimester	F	PFC	Neuron	Glutamatergic neuron	EN-L6-IT	11	0	0	0	0	1	0	0	0	0	NA	NA	NA	NA	22.7378	NA	NA	NA	NA	22.7378
NIH-4267-BA10-2_TGCTGGATCCGGTATG-1	NIH-4267-BA10-2	226	Third_trimester	F	PFC	Neuron	Glutamatergic neuron	EN-L5_6-NP	13	0	0	0	0	0	1	0	0	0	NA	NA	NA	NA	NA	22.5543	NA	NA	NA	22.5543
NIH-4267-BA10-2_TGCTGGATCGCTAAGT-1	NIH-4267-BA10-2	226	Third_trimester	F	PFC	Neuron	Glutamatergic neuron	EN-L4-IT	17	0.401446	0.627862	1	0.10997	0	0	0	0	0	19.4307	19.3694	19.6362	19.4665	NA	NA	NA	NA	NA	19.5106
NIH-4267-BA10-2_TGCTGGATCTTAGCCC-1	NIH-4267-BA10-2	226	Third_trimester	F	PFC	Neuron	Glutamatergic neuron	EN-IT-Immature	17	0.27644	1	0.978418	0.189177	0	0	0	0	0	19.2944	19.318	19.443	19.2366	NA	NA	NA	NA	NA	19.3591
NIH-4267-BA10-2_TGCTTAAAGGGATGCG-1	NIH-4267-BA10-2	226	Third_trimester	F	PFC	Progenitor	Radial glia	RG-oRG	8	0	0	0	0	0	0	0	0	1	NA	NA	NA	NA	NA	NA	NA	NA	5.61175	5.61175
NIH-4267-BA10-2_TGCTTAAAGTGAACCT-1	NIH-4267-BA10-2	226	Third_trimester	F	PFC	Neuron	Glutamatergic neuron	EN-L4-IT	18	0	0	1	0	0	0	0	0	0	NA	NA	20.6007	NA	NA	NA	NA	NA	NA	20.6007
NIH-4267-BA10-2_TGCTTCATCAATGAGG-1	NIH-4267-BA10-2	226	Third_trimester	F	PFC	Neuron	Glutamatergic neuron	EN-L5-IT	18	0	0	0.508706	1	0	0	0	0	0	NA	NA	21.1857	21.1647	NA	NA	NA	NA	NA	21.1718
NIH-4267-BA10-2_TGCTTCATCATTCATC-1	NIH-4267-BA10-2	226	Third_trimester	F	PFC	Neuron	Glutamatergic neuron	EN-L4-IT	17	0.786589	1	0.950904	0.129776	0	0	0	0	0	19.2289	19.1198	19.2675	19.0842	NA	NA	NA	NA	NA	19.1971
NIH-4267-BA10-2_TGCTTCATCCTGGCTT-1	NIH-4267-BA10-2	226	Third_trimester	F	PFC	Neuron	Glutamatergic neuron	EN-L6-CT	23	0	0	0	0	0	0	1	0	0	NA	NA	NA	NA	NA	NA	22.4537	NA	NA	22.4537
NIH-4267-BA10-2_TGCTTCATCGGCCATA-1	NIH-4267-BA10-2	226	Third_trimester	F	PFC	Neuron	Glutamatergic neuron	EN-L4-IT	18	0	0	1	0.109812	0	0	0	0	0	NA	NA	19.8855	19.6091	NA	NA	NA	NA	NA	19.8581
NIH-4267-BA10-2_TGCTTCCAGATGGACA-1	NIH-4267-BA10-2	226	Third_trimester	F	PFC	Neuron	Glutamatergic neuron	EN-IT-Immature	17	0.373088	1	0.787129	0.250785	0	0	0	0	0	19.0159	19.0318	19.031	18.8962	NA	NA	NA	NA	NA	19.015
NIH-4267-BA10-2_TGCTTCCAGGGTTATC-1	NIH-4267-BA10-2	226	Third_trimester	F	PFC	Neuron	Glutamatergic neuron	EN-L4-IT	18	0	0	1	0	0	0	0	0	0	NA	NA	20.3907	NA	NA	NA	NA	NA	NA	20.3907
NIH-4267-BA10-2_TGCTTCCAGTTTCCGC-1	NIH-4267-BA10-2	226	Third_trimester	F	PFC	Neuron	Glutamatergic neuron	EN-L4-IT	18	0	0	1	0.412876	0	0	0	0	0	NA	NA	20.8077	20.6286	NA	NA	NA	NA	NA	20.7554
NIH-4267-BA10-2_TGCTTGCTCAATGTGC-1	NIH-4267-BA10-2	226	Third_trimester	F	PFC	Neuron	Glutamatergic neuron	EN-IT-Immature	17	0.233386	0.945145	1	0.356787	0	0	0	0	0	19.0972	19.2215	19.248	19.1206	NA	NA	NA	NA	NA	19.2063
NIH-4267-BA10-2_TGCTTGCTCCTAACGG-1	NIH-4267-BA10-2	226	Third_trimester	F	PFC	Neuron	Glutamatergic neuron	EN-L5-IT	18	0	0	0	1	0	0	0	0	0	NA	NA	NA	21.0819	NA	NA	NA	NA	NA	21.0819
NIH-4267-BA10-2_TGCTTGCTCGCTATAA-1	NIH-4267-BA10-2	226	Third_trimester	F	PFC	Neuron	Glutamatergic neuron	EN-L5-IT	18	0	0	0.56637	1	0	0	0	0	0	NA	NA	21.1477	21.1208	NA	NA	NA	NA	NA	21.1306
NIH-4267-BA10-2_TGCTTGTGTATTGGTG-1	NIH-4267-BA10-2	226	Third_trimester	F	PFC	Neuron	Glutamatergic neuron	EN-L4-IT	18	0	0	1	0	0	0	0	0	0	NA	NA	20.802	NA	NA	NA	NA	NA	NA	20.802
NIH-4267-BA10-2_TGCTTGTGTTTGGCGG-1	NIH-4267-BA10-2	226	Third_trimester	F	PFC	Neuron	Glutamatergic neuron	EN-L6-IT	11	0	0	0	0	1	0	0	0	0	NA	NA	NA	NA	22.4605	NA	NA	NA	NA	22.4605
NIH-4267-BA10-2_TGCTTTAGTCATAAGT-1	NIH-4267-BA10-2	226	Third_trimester	F	PFC	Neuron	Glutamatergic neuron	EN-IT-Immature	17	0.248727	1	0.791411	0.146314	0	0	0	0	0	19.3616	19.4158	19.4746	19.2536	NA	NA	NA	NA	NA	19.4201
NIH-4267-BA10-2_TGCTTTAGTTTATCGC-1	NIH-4267-BA10-2	226	Third_trimester	F	PFC	Neuron	Glutamatergic neuron	EN-L4-IT	18	0	0	0.556189	1	0	0	0	0	0	NA	NA	21.1217	21.4505	NA	NA	NA	NA	NA	21.3329
NIH-4267-BA10-2_TGGAACAAGACAACGA-1	NIH-4267-BA10-2	226	Third_trimester	F	PFC	Neuron	Glutamatergic neuron	EN-IT-Immature	23	0	0	0	0	0	0	1	0	0	NA	NA	NA	NA	NA	NA	22.7886	NA	NA	22.7886
NIH-4267-BA10-2_TGGAACAAGAGGCTAA-1	NIH-4267-BA10-2	226	Third_trimester	F	PFC	Neuron	Glutamatergic neuron	EN-L6-IT	11	0	0	0	0	1	0	0	0	0	NA	NA	NA	NA	22.7119	NA	NA	NA	NA	22.7119
NIH-4267-BA10-2_TGGAACAAGGCATGTT-1	NIH-4267-BA10-2	226	Third_trimester	F	PFC	Neuron	Glutamatergic neuron	EN-L5-IT	18	0	0	1	0.925469	0	0	0	0	0	NA	NA	20.9461	20.8892	NA	NA	NA	NA	NA	20.9187
NIH-4267-BA10-2_TGGAACAAGGGTTATC-1	NIH-4267-BA10-2	226	Third_trimester	F	PFC	Neuron	Glutamatergic neuron	EN-L4-IT	17	0.125549	0.184126	1	0	0	0	0	0	0	19.9648	19.8979	20.4208	NA	NA	NA	NA	NA	NA	20.3036
NIH-4267-BA10-2_TGGACAAAGGACCGCT-1	NIH-4267-BA10-2	226	Third_trimester	F	PFC	Neuron	Glutamatergic neuron	EN-Newborn	12	1	1	1	1	1	1	1	0.414287	0	13.7773	13.6734	13.6624	13.6493	13.8339	13.8232	13.7716	13.4761	NA	13.7267
NIH-4267-BA10-2_TGGACAAAGGAGGGTT-1	NIH-4267-BA10-2	226	Third_trimester	F	PFC	Neuron	Glutamatergic neuron	EN-L5-IT	18	0	0	0.180586	1	0	0	0	0	0	NA	NA	21.4043	21.4886	NA	NA	NA	NA	NA	21.4757
NIH-4267-BA10-2_TGGACAAAGGCTGTCA-1	NIH-4267-BA10-2	226	Third_trimester	F	PFC	Neuron	Glutamatergic neuron	EN-L6b	19	0	0	0	0	0	0	0	1	0	NA	NA	NA	NA	NA	NA	NA	24.4675	NA	24.4675
NIH-4267-BA10-2_TGGACAAAGGTCATTA-1	NIH-4267-BA10-2	226	Third_trimester	F	PFC	Neuron	Glutamatergic neuron	EN-IT-Immature	5	0.151362	0.371225	0.892345	1	0.395994	0	0	0	0	18.3794	18.5413	18.6132	18.6826	18.84	NA	NA	NA	NA	18.6478
NIH-4267-BA10-2_TGGACCGGTCAAGTAT-1	NIH-4267-BA10-2	226	Third_trimester	F	PFC	Neuron	Glutamatergic neuron	EN-L4-IT	18	0	0	1	0.256936	0	0	0	0	0	NA	NA	20.6434	20.4451	NA	NA	NA	NA	NA	20.6029
NIH-4267-BA10-2_TGGACCGGTGGGTGAA-1	NIH-4267-BA10-2	226	Third_trimester	F	PFC	Neuron	Glutamatergic neuron	EN-L6-IT	11	0	0	0	0	1	0	0	0	0	NA	NA	NA	NA	21.9014	NA	NA	NA	NA	21.9014
NIH-4267-BA10-2_TGGACGGAGCTCATAA-1	NIH-4267-BA10-2	226	Third_trimester	F	PFC	Neuron	Glutamatergic neuron	EN-IT-Immature	17	0	0.36406	1	0.249998	0	0	0	0	0	NA	19.5437	19.8238	19.6373	NA	NA	NA	NA	NA	19.7318
NIH-4267-BA10-2_TGGACGGAGGACAACA-1	NIH-4267-BA10-2	226	Third_trimester	F	PFC	Neuron	Glutamatergic neuron	EN-L4-IT	18	0	0	1	0.370833	0	0	0	0	0	NA	NA	21.1942	21.0485	NA	NA	NA	NA	NA	21.1548
NIH-4267-BA10-2_TGGACGGAGGACAATG-1	NIH-4267-BA10-2	226	Third_trimester	F	PFC	Neuron	Glutamatergic neuron	EN-L5-IT	18	0	0	0.167236	1	0	0	0	0	0	NA	NA	20.8321	21.114	NA	NA	NA	NA	NA	21.0736
NIH-4267-BA10-2_TGGACGGAGGCATGAA-1	NIH-4267-BA10-2	226	Third_trimester	F	PFC	Neuron	Glutamatergic neuron	EN-L6-IT	11	0	0	0	0	1	0	0	0	0	NA	NA	NA	NA	21.8048	NA	NA	NA	NA	21.8048
NIH-4267-BA10-2_TGGACGGAGTAGCCAT-1	NIH-4267-BA10-2	226	Third_trimester	F	PFC	Neuron	Glutamatergic neuron	EN-L4-IT	17	0	0	1	0.139068	0	0	0	0	0	NA	NA	21.1081	21.2982	NA	NA	NA	NA	NA	21.1313
NIH-4267-BA10-2_TGGACTAGTAATGACT-1	NIH-4267-BA10-2	226	Third_trimester	F	PFC	Neuron	Glutamatergic neuron	EN-L5_6-NP	13	0	0	0	0	0	1	0	0	0	NA	NA	NA	NA	NA	22.8235	NA	NA	NA	22.8235
NIH-4267-BA10-2_TGGACTAGTCAGGCAT-1	NIH-4267-BA10-2	226	Third_trimester	F	PFC	Neuron	Glutamatergic neuron	EN-IT-Immature	18	0	0	1	0.917874	0	0	0	0	0	NA	NA	19.9776	19.9167	NA	NA	NA	NA	NA	19.9485
NIH-4267-BA10-2_TGGACTAGTCGCGCAA-1	NIH-4267-BA10-2	226	Third_trimester	F	PFC	Neuron	Glutamatergic neuron	EN-L4-IT	18	0	0	1	0.104047	0	0	0	0	0	NA	NA	20.8953	20.5947	NA	NA	NA	NA	NA	20.8669
NIH-4267-BA10-2_TGGACTAGTGCTGTAA-1	NIH-4267-BA10-2	226	Third_trimester	F	PFC	Neuron	Glutamatergic neuron	EN-L5-IT	18	0	0	0.245352	1	0	0	0	0	0	NA	NA	21.569	21.6646	NA	NA	NA	NA	NA	21.6457
NIH-4267-BA10-2_TGGACTAGTGTTTGAG-1	NIH-4267-BA10-2	226	Third_trimester	F	PFC	Neuron	Glutamatergic neuron	EN-L4-IT	17	0	0	1	0.153701	0	0	0	0	0	NA	NA	21.0331	21.2205	NA	NA	NA	NA	NA	21.058
NIH-4267-BA10-2_TGGACTAGTTAGCATG-1	NIH-4267-BA10-2	226	Third_trimester	F	PFC	Neuron	Glutamatergic neuron	EN-L5_6-NP	13	0	0	0	0	0	1	0	0	0	NA	NA	NA	NA	NA	23.5684	NA	NA	NA	23.5684
NIH-4267-BA10-2_TGGACTAGTTGGTTAG-1	NIH-4267-BA10-2	226	Third_trimester	F	PFC	Progenitor	Radial glia	RG-vRG	8	1	1	1	1	1	1	1	1	1	1.14231	1.14359	1.14295	1.14359	1.14251	1.14123	1.14463	1.14201	1.03726	1.13112
NIH-4267-BA10-2_TGGACTAGTTGTCCAT-1	NIH-4267-BA10-2	226	Third_trimester	F	PFC	Neuron	Glutamatergic neuron	EN-IT-Immature	18	0	0	1	0.236319	0	0	0	0	0	NA	NA	20.3877	20.1813	NA	NA	NA	NA	NA	20.3483
NIH-4267-BA10-2_TGGATTCAGGCGCTAC-1	NIH-4267-BA10-2	226	Third_trimester	F	PFC	Neuron	Glutamatergic neuron	EN-IT-Immature	17	0.374477	1	0.677782	0.215183	0	0	0	0	0	19.0215	19.0467	19.0042	18.8542	NA	NA	NA	NA	NA	19.0116
NIH-4267-BA10-2_TGGATTCAGGTTTGAC-1	NIH-4267-BA10-2	226	Third_trimester	F	PFC	Neuron	Glutamatergic neuron	EN-Newborn	16	1	1	1	1	1	0.171737	0	0	0	16.1225	15.9631	15.9608	15.8961	16.0811	15.6703	NA	NA	NA	15.9936
NIH-4267-BA10-2_TGGATTGGTCATTGAG-1	NIH-4267-BA10-2	226	Third_trimester	F	PFC	Neuron	Glutamatergic neuron	EN-IT-Immature	17	0.249391	1	0.789553	0.19538	0	0	0	0	0	19.2944	19.3521	19.3824	19.1828	NA	NA	NA	NA	NA	19.3416
NIH-4267-BA10-2_TGGATTGGTCTAACAG-1	NIH-4267-BA10-2	226	Third_trimester	F	PFC	Neuron	Glutamatergic neuron	EN-IT-Immature	17	0.801951	1	0.481314	0.113464	0	0	0	0	0	18.8045	18.6893	18.6101	18.4313	NA	NA	NA	NA	NA	18.6997
NIH-4267-BA10-2_TGGATTGGTGAGAAAC-1	NIH-4267-BA10-2	226	Third_trimester	F	PFC	Neuron	Glutamatergic neuron	EN-IT-Immature	18	0	0	1	0.160579	0	0	0	0	0	NA	NA	20.2859	20.1033	NA	NA	NA	NA	NA	20.2607
NIH-4267-BA10-2_TGGCCAATCACAGCCA-1	NIH-4267-BA10-2	226	Third_trimester	F	PFC	Neuron	Glutamatergic neuron	EN-Newborn	12	1	1	1	1	1	1	1	1	0	13.1483	13.06	13.046	13.0207	13.1956	13.2292	13.2442	13.0539	NA	13.1247
NIH-4267-BA10-2_TGGCCAATCATAATCG-1	NIH-4267-BA10-2	226	Third_trimester	F	PFC	Neuron	Glutamatergic neuron	EN-IT-Immature	16	0.460057	0.53076	1	1	1	0	0	0	0	17.4601	17.4567	17.566	17.6108	17.8154	NA	NA	NA	NA	17.613
NIH-4267-BA10-2_TGGCCAATCATGCTAA-1	NIH-4267-BA10-2	226	Third_trimester	F	PFC	Neuron	Glutamatergic neuron	EN-IT-Immature	5	1	1	1	0.719595	0.387245	0	0	0	0	17.4552	17.3637	17.3853	17.2987	17.4004	NA	NA	NA	NA	17.3833
NIH-4267-BA10-2_TGGCCAATCGGTTACG-1	NIH-4267-BA10-2	226	Third_trimester	F	PFC	Neuron	Glutamatergic neuron	EN-L5-IT	18	0	0	0.128149	1	0	0	0	0	0	NA	NA	20.8	21.0414	NA	NA	NA	NA	NA	21.014
NIH-4267-BA10-2_TGGCCATCAGTCTATG-1	NIH-4267-BA10-2	226	Third_trimester	F	PFC	Neuron	Glutamatergic neuron	EN-L5-IT	18	0	0	0.325508	1	0	0	0	0	0	NA	NA	21.1253	21.188	NA	NA	NA	NA	NA	21.1726
NIH-4267-BA10-2_TGGCCTGCAAATTCGT-1	NIH-4267-BA10-2	226	Third_trimester	F	PFC	Neuron	Glutamatergic neuron	EN-L5-IT	18	0	0	0	1	0	0	0	0	0	NA	NA	NA	21.2648	NA	NA	NA	NA	NA	21.2648
NIH-4267-BA10-2_TGGCCTGCACAACCTA-1	NIH-4267-BA10-2	226	Third_trimester	F	PFC	Neuron	Glutamatergic neuron	EN-L6b	19	0	0	0	0	0	0	0	1	0	NA	NA	NA	NA	NA	NA	NA	24.3752	NA	24.3752
NIH-4267-BA10-2_TGGCCTGCATTGCAGC-1	NIH-4267-BA10-2	226	Third_trimester	F	PFC	Neuron	Glutamatergic neuron	EN-Newborn	16	1	1	1	0.748266	0.539813	0	0	0	0	16.9188	16.7596	16.7609	16.6891	16.8343	NA	NA	NA	NA	16.7941
NIH-4267-BA10-2_TGGCCTTTCCCATAAA-1	NIH-4267-BA10-2	226	Third_trimester	F	PFC	Neuron	Glutamatergic neuron	EN-L6-IT	11	0	0	0	0	1	0	0	0	0	NA	NA	NA	NA	22.2841	NA	NA	NA	NA	22.2841
NIH-4267-BA10-2_TGGCCTTTCCTCACTA-1	NIH-4267-BA10-2	226	Third_trimester	F	PFC	Neuron	Glutamatergic neuron	EN-L5-IT	18	0	0	0.430024	1	0	0	0	0	0	NA	NA	21.1308	21.1574	NA	NA	NA	NA	NA	21.1494
NIH-4267-BA10-2_TGGCCTTTCGAGCTAT-1	NIH-4267-BA10-2	226	Third_trimester	F	PFC	Neuron	Glutamatergic neuron	EN-L5-IT	18	0	0	0.113202	1	0	0	0	0	0	NA	NA	21.3332	21.4634	NA	NA	NA	NA	NA	21.4501
NIH-4267-BA10-2_TGGCGGTTCATCGTTT-1	NIH-4267-BA10-2	226	Third_trimester	F	PFC	Neuron	Glutamatergic neuron	EN-L5-IT	18	0	0	0.237261	1	0	0	0	0	0	NA	NA	20.924	21.0272	NA	NA	NA	NA	NA	21.0074
NIH-4267-BA10-2_TGGCGGTTCCTAAGGT-1	NIH-4267-BA10-2	226	Third_trimester	F	PFC	Neuron	Glutamatergic neuron	EN-IT-Immature	17	0.380152	1	0.678497	0.129653	0	0	0	0	0	19.2455	19.2202	19.2675	19.0567	NA	NA	NA	NA	NA	19.2296
NIH-4267-BA10-2_TGGCGGTTCGCGCTAA-1	NIH-4267-BA10-2	226	Third_trimester	F	PFC	Neuron	Glutamatergic neuron	EN-L6-IT	11	0	0	0	0	1	0	0	0	0	NA	NA	NA	NA	22.4586	NA	NA	NA	NA	22.4586
NIH-4267-BA10-2_TGGCGGTTCTAATCAG-1	NIH-4267-BA10-2	226	Third_trimester	F	PFC	Neuron	Glutamatergic neuron	EN-Newborn	12	1	1	1	1	1	1	1	1	0	12.8996	12.8187	12.8098	12.7864	12.9525	12.9877	12.9999	12.8415	NA	12.887
NIH-4267-BA10-2_TGGCTAAGTATACTGG-1	NIH-4267-BA10-2	226	Third_trimester	F	PFC	Neuron	Glutamatergic neuron	EN-L6-IT	11	0	0	0	0	1	0	0	0	0	NA	NA	NA	NA	22.3032	NA	NA	NA	NA	22.3032
NIH-4267-BA10-2_TGGCTAAGTTAGGTTG-1	NIH-4267-BA10-2	226	Third_trimester	F	PFC	Neuron	Glutamatergic neuron	EN-L6-IT	11	0	0	0	0	1	0	0	0	0	NA	NA	NA	NA	22.6593	NA	NA	NA	NA	22.6593
NIH-4267-BA10-2_TGGCTAAGTTTCAGGA-1	NIH-4267-BA10-2	226	Third_trimester	F	PFC	Neuron	Glutamatergic neuron	EN-IT-Immature	17	0.114407	0.704469	1	0.348123	0	0	0	0	0	19.2755	19.5011	19.5563	19.4077	NA	NA	NA	NA	NA	19.4997
NIH-4267-BA10-2_TGGCTATAGCAAGGGT-1	NIH-4267-BA10-2	226	Third_trimester	F	PFC	Neuron	Glutamatergic neuron	EN-L4-IT	18	0	0	1	0.296292	0	0	0	0	0	NA	NA	21.5236	21.6623	NA	NA	NA	NA	NA	21.5553
NIH-4267-BA10-2_TGGCTTTGTGTCACGG-1	NIH-4267-BA10-2	226	Third_trimester	F	PFC	Neuron	Glutamatergic neuron	EN-IT-Immature	17	0.404089	0.952958	1	0.13494	0	0	0	0	0	19.3941	19.3557	19.514	19.3018	NA	NA	NA	NA	NA	19.4225
NIH-4267-BA10-2_TGGCTTTGTGTTGTAG-1	NIH-4267-BA10-2	226	Third_trimester	F	PFC	Neuron	Glutamatergic neuron	EN-L6b	19	0	0	0	0	0	0	0	1	0	NA	NA	NA	NA	NA	NA	NA	24.8322	NA	24.8322
NIH-4267-BA10-2_TGGCTTTGTTCGGTAA-1	NIH-4267-BA10-2	226	Third_trimester	F	PFC	Neuron	Glutamatergic neuron	EN-L6-IT	11	0	0	0	0	1	0	0	0	0	NA	NA	NA	NA	22.1311	NA	NA	NA	NA	22.1311
NIH-4267-BA10-2_TGGCTTTGTTGTTGTC-1	NIH-4267-BA10-2	226	Third_trimester	F	PFC	Neuron	Glutamatergic neuron	EN-IT-Immature	17	0.10512	0.494204	1	0.238172	0	0	0	0	0	19.3473	19.4964	19.7016	19.5192	NA	NA	NA	NA	NA	19.6025
NIH-4267-BA10-2_TGGCTTTGTTTAAAGC-1	NIH-4267-BA10-2	226	Third_trimester	F	PFC	Neuron	Glutamatergic neuron	EN-Newborn	12	1	1	1	1	1	0.515072	0.173227	0	0	15.336	15.1917	15.1954	15.1615	15.3686	15.163	14.8409	NA	NA	15.2302
NIH-4267-BA10-2_TGGGCATGTCCTTCAG-1	NIH-4267-BA10-2	226	Third_trimester	F	PFC	Neuron	Glutamatergic neuron	EN-L5-IT	18	0	0	0.104437	1	0	0	0	0	0	NA	NA	21.11	21.3179	NA	NA	NA	NA	NA	21.2983
NIH-4267-BA10-2_TGGGCATGTGATTACG-1	NIH-4267-BA10-2	226	Third_trimester	F	PFC	Neuron	Glutamatergic neuron	EN-IT-Immature	17	0.449549	1	0.667104	0.203433	0	0	0	0	0	18.9522	18.9581	18.9195	18.7763	NA	NA	NA	NA	NA	18.9299
NIH-4267-BA10-2_TGGGCATGTTAGAGGG-1	NIH-4267-BA10-2	226	Third_trimester	F	PFC	Neuron	Glutamatergic neuron	EN-L6-IT	11	0	0	0	0	1	0	0	0	0	NA	NA	NA	NA	22.4614	NA	NA	NA	NA	22.4614
NIH-4267-BA10-2_TGGGCATGTTGCGGAT-1	NIH-4267-BA10-2	226	Third_trimester	F	PFC	Neuron	Glutamatergic neuron	EN-Non-IT-Immature	23	0	0	0	0	0	0	1	0	0	NA	NA	NA	NA	NA	NA	22.3398	NA	NA	22.3398
NIH-4267-BA10-2_TGGGCCTAGCTTCTCA-1	NIH-4267-BA10-2	226	Third_trimester	F	PFC	Neuron	Glutamatergic neuron	EN-IT-Immature	17	0.246588	1	0.678767	0.205738	0	0	0	0	0	19.1734	19.3259	19.244	19.0836	NA	NA	NA	NA	NA	19.2588
NIH-4267-BA10-2_TGGGCCTAGGACACTT-1	NIH-4267-BA10-2	226	Third_trimester	F	PFC	Neuron	Glutamatergic neuron	EN-IT-Immature	17	0.375879	1	0.67571	0.149198	0	0	0	0	0	19.177	19.1698	19.1914	18.9969	NA	NA	NA	NA	NA	19.1659
NIH-4267-BA10-2_TGGTAAACACAGCCAT-1	NIH-4267-BA10-2	226	Third_trimester	F	PFC	Neuron	Glutamatergic neuron	EN-L4-IT	18	0	0	1	0.110896	0	0	0	0	0	NA	NA	21.2857	21.2277	NA	NA	NA	NA	NA	21.2799
NIH-4267-BA10-2_TGGTAAACAGCTCAAC-1	NIH-4267-BA10-2	226	Third_trimester	F	PFC	Neuron	Glutamatergic neuron	EN-Newborn	16	1	1	1	1	1	0.151646	0	0	0	16.2331	16.0879	16.1265	16.1082	16.3229	15.8371	NA	NA	NA	16.1658
NIH-4267-BA10-2_TGGTAAACATAGCTGC-1	NIH-4267-BA10-2	226	Third_trimester	F	PFC	Neuron	Glutamatergic neuron	EN-L5-IT	18	0	0	0	1	0	0	0	0	0	NA	NA	NA	21.2491	NA	NA	NA	NA	NA	21.2491
NIH-4267-BA10-2_TGGTCAAGTCACGGAT-1	NIH-4267-BA10-2	226	Third_trimester	F	PFC	Neuron	Glutamatergic neuron	EN-IT-Immature	17	0	0.18652	1	0.262903	0	0	0	0	0	NA	19.4928	19.8853	19.7443	NA	NA	NA	NA	NA	19.8092
NIH-4267-BA10-2_TGGTCAAGTCCACAAA-1	NIH-4267-BA10-2	226	Third_trimester	F	PFC	Neuron	Glutamatergic neuron	EN-L6-CT	23	0	0	0	0	0	0	1	0	0	NA	NA	NA	NA	NA	NA	22.3664	NA	NA	22.3664
NIH-4267-BA10-2_TGGTCAAGTCCTAATC-1	NIH-4267-BA10-2	226	Third_trimester	F	PFC	Neuron	Glutamatergic neuron	EN-Newborn	16	1	1	1	1	0.533889	0	0	0	0	16.8549	16.7074	16.7133	16.6268	16.7746	NA	NA	NA	NA	16.7314
NIH-4267-BA10-2_TGGTCAAGTTAGCTGA-1	NIH-4267-BA10-2	226	Third_trimester	F	PFC	Neuron	Glutamatergic neuron	EN-L4-IT	18	0	0	1	0	0	0	0	0	0	NA	NA	20.9544	NA	NA	NA	NA	NA	NA	20.9544
NIH-4267-BA10-2_TGGTCAAGTTCACCAT-1	NIH-4267-BA10-2	226	Third_trimester	F	PFC	Neuron	Glutamatergic neuron	EN-IT-Immature	18	0	0	1	0.273812	0	0	0	0	0	NA	NA	20.4503	20.2581	NA	NA	NA	NA	NA	20.409
NIH-4267-BA10-2_TGGTCAGTCAAAGGCA-1	NIH-4267-BA10-2	226	Third_trimester	F	PFC	Neuron	Glutamatergic neuron	EN-L6-IT	5	0	0	0	0	1	0	0	0	0	NA	NA	NA	NA	22.1146	NA	NA	NA	NA	22.1146
NIH-4267-BA10-2_TGGTCAGTCAGTATTG-1	NIH-4267-BA10-2	226	Third_trimester	F	PFC	Neuron	Glutamatergic neuron	EN-L5-IT	18	0	0	0.66238	1	0	0	0	0	0	NA	NA	21.2356	21.1884	NA	NA	NA	NA	NA	21.2072
NIH-4267-BA10-2_TGGTCAGTCATCCACC-1	NIH-4267-BA10-2	226	Third_trimester	F	PFC	Neuron	Glutamatergic neuron	EN-IT-Immature	18	0	0	1	0.11354	0	0	0	0	0	NA	NA	19.908	19.6216	NA	NA	NA	NA	NA	19.8788
NIH-4267-BA10-2_TGGTCAGTCATTGCGG-1	NIH-4267-BA10-2	226	Third_trimester	F	PFC	Neuron	Glutamatergic neuron	EN-L5_6-NP	13	0	0	0	0	0	1	0	0	0	NA	NA	NA	NA	NA	23.1129	NA	NA	NA	23.1129
NIH-4267-BA10-2_TGGTCATAGCTCATAA-1	NIH-4267-BA10-2	226	Third_trimester	F	PFC	Neuron	Glutamatergic neuron	EN-L4-IT	18	0	0	1	0.129646	0	0	0	0	0	NA	NA	21.0698	20.8231	NA	NA	NA	NA	NA	21.0415
NIH-4267-BA10-2_TGGTCATAGCTGTCAG-1	NIH-4267-BA10-2	226	Third_trimester	F	PFC	Neuron	Glutamatergic neuron	EN-L5-IT	18	0	0	0.361153	1	0	0	0	0	0	NA	NA	21.1368	21.1856	NA	NA	NA	NA	NA	21.1727
NIH-4267-BA10-2_TGGTCATAGGCGAAAC-1	NIH-4267-BA10-2	226	Third_trimester	F	PFC	Neuron	Glutamatergic neuron	EN-IT-Immature	17	0.366437	1	0.750885	0.145044	0	0	0	0	0	19.1996	19.1907	19.2674	19.0509	NA	NA	NA	NA	NA	19.2086
NIH-4267-BA10-2_TGGTCCTTCACAGACT-1	NIH-4267-BA10-2	226	Third_trimester	F	PFC	Neuron	Glutamatergic neuron	EN-IT-Immature	17	0.24767	1	0.576344	0.121639	0	0	0	0	0	19.3436	19.4485	19.3989	19.1905	NA	NA	NA	NA	NA	19.4043
NIH-4267-BA10-2_TGGTCCTTCCCGAACA-1	NIH-4267-BA10-2	226	Third_trimester	F	PFC	Neuron	Glutamatergic neuron	EN-L5-IT	18	0	0	0	1	0	0	0	0	0	NA	NA	NA	21.2681	NA	NA	NA	NA	NA	21.2681
NIH-4267-BA10-2_TGGTCCTTCGTGCTAG-1	NIH-4267-BA10-2	226	Third_trimester	F	PFC	Neuron	Glutamatergic neuron	EN-IT-Immature	17	0.152394	0.45847	1	0.121113	0	0	0	0	0	19.4471	19.5269	19.8172	19.6414	NA	NA	NA	NA	NA	19.6955
NIH-4267-BA10-2_TGGTGATTCAATGAGG-1	NIH-4267-BA10-2	226	Third_trimester	F	PFC	Neuron	Glutamatergic neuron	EN-L5-IT	18	0	0	0.163321	1	0	0	0	0	0	NA	NA	20.9461	21.0953	NA	NA	NA	NA	NA	21.0744
NIH-4267-BA10-2_TGGTGATTCAGCACCA-1	NIH-4267-BA10-2	226	Third_trimester	F	PFC	Neuron	Glutamatergic neuron	EN-IT-Immature	17	0.146463	0.507637	1	0.360122	0	0	0	0	0	18.9122	19.0832	19.2847	19.1673	NA	NA	NA	NA	NA	19.1858
NIH-4267-BA10-2_TGGTGATTCCCGTTTA-1	NIH-4267-BA10-2	226	Third_trimester	F	PFC	Neuron	Glutamatergic neuron	EN-IT-Immature	17	0.341419	1	0.489854	0	0	0	0	0	0	19.5589	19.5334	19.5624	NA	NA	NA	NA	NA	NA	19.5459
NIH-4267-BA10-2_TGGTGATTCTAGCGAT-1	NIH-4267-BA10-2	226	Third_trimester	F	PFC	Neuron	Glutamatergic neuron	EN-L6-CT	23	0	0	0	0	0	0	1	0	0	NA	NA	NA	NA	NA	NA	22.4818	NA	NA	22.4818
NIH-4267-BA10-2_TGGTGATTCTCACACC-1	NIH-4267-BA10-2	226	Third_trimester	F	PFC	Neuron	Glutamatergic neuron	EN-IT-Immature	17	0	0.274929	1	0.239469	0	0	0	0	0	NA	19.6241	19.9437	19.745	NA	NA	NA	NA	NA	19.8542
NIH-4267-BA10-2_TGGTGCATCATGAAGG-1	NIH-4267-BA10-2	226	Third_trimester	F	PFC	Neuron	Glutamatergic neuron	EN-IT-Immature	17	0.255343	1	0.38879	0	0	0	0	0	0	19.7639	19.8141	19.7926	NA	NA	NA	NA	NA	NA	19.8012
NIH-4267-BA10-2_TGGTGCATCATGAGCT-1	NIH-4267-BA10-2	226	Third_trimester	F	PFC	Neuron	Glutamatergic neuron	EN-IT-Immature	17	0.219231	1	0.793412	0.14709	0	0	0	0	0	19.4119	19.4984	19.537	19.3084	NA	NA	NA	NA	NA	19.4909
NIH-4267-BA10-2_TGGTGCATCCCAGTAG-1	NIH-4267-BA10-2	226	Third_trimester	F	PFC	Neuron	Glutamatergic neuron	EN-L6-IT	11	0	0	0	0	1	0	0	0	0	NA	NA	NA	NA	22.2291	NA	NA	NA	NA	22.2291
NIH-4267-BA10-2_TGGTGCATCGCTAAAC-1	NIH-4267-BA10-2	226	Third_trimester	F	PFC	Neuron	Glutamatergic neuron	EN-Non-IT-Immature	13	0	0	0	0	0	1	0	0	0	NA	NA	NA	NA	NA	20.7333	NA	NA	NA	20.7333
NIH-4267-BA10-2_TGGTGCATCGTTAGCG-1	NIH-4267-BA10-2	226	Third_trimester	F	PFC	Neuron	Glutamatergic neuron	EN-IT-Immature	12	1	1	1	1	1	0.652553	0.320848	0	0	14.8992	14.7581	14.7509	14.7002	14.901	14.7563	14.5502	NA	NA	14.7834
NIH-4267-BA10-2_TGGTTAATCCCTCACG-1	NIH-4267-BA10-2	226	Third_trimester	F	PFC	Neuron	Glutamatergic neuron	EN-L5-IT	18	0	0	0	1	0	0	0	0	0	NA	NA	NA	21.1501	NA	NA	NA	NA	NA	21.1501
NIH-4267-BA10-2_TGGTTAATCCTCAGCT-1	NIH-4267-BA10-2	226	Third_trimester	F	PFC	Neuron	Glutamatergic neuron	EN-IT-Immature	17	0.452205	1	0.711015	0.253415	0	0	0	0	0	18.8872	18.8894	18.8645	18.7208	NA	NA	NA	NA	NA	18.864
NIH-4267-BA10-2_TGGTTAATCCTTGCGT-1	NIH-4267-BA10-2	226	Third_trimester	F	PFC	Neuron	Glutamatergic neuron	EN-L6-IT	11	0	0	0	0	1	0	0	0	0	NA	NA	NA	NA	22.4347	NA	NA	NA	NA	22.4347
NIH-4267-BA10-2_TGGTTAATCGAAGCGG-1	NIH-4267-BA10-2	226	Third_trimester	F	PFC	Neuron	Glutamatergic neuron	EN-IT-Immature	17	0.113502	0.44476	1	0.300442	0	0	0	0	0	19.0018	19.2118	19.4782	19.3344	NA	NA	NA	NA	NA	19.3621
NIH-4267-BA10-2_TGGTTAATCTCCATAT-1	NIH-4267-BA10-2	226	Third_trimester	F	PFC	Neuron	Glutamatergic neuron	EN-L6b	19	0	0	0	0	0	0	0	1	0	NA	NA	NA	NA	NA	NA	NA	24.266	NA	24.266
NIH-4267-BA10-2_TGGTTAATCTCGACCT-1	NIH-4267-BA10-2	226	Third_trimester	F	PFC	Neuron	Glutamatergic neuron	EN-IT-Immature	17	0.320363	1	0.689341	0.125308	0	0	0	0	0	19.3192	19.3153	19.3828	19.1414	NA	NA	NA	NA	NA	19.3275
NIH-4267-BA10-2_TGGTTCCTCATGCTCC-1	NIH-4267-BA10-2	226	Third_trimester	F	PFC	Neuron	Glutamatergic neuron	EN-IT-Immature	17	0.250841	1	0.666802	0.1295	0	0	0	0	0	19.4066	19.4355	19.4656	19.2477	NA	NA	NA	NA	NA	19.4299
NIH-4267-BA10-2_TGGTTCCTCTCGCCCA-1	NIH-4267-BA10-2	226	Third_trimester	F	PFC	Neuron	Glutamatergic neuron	EN-IT-Immature	17	0.121668	0.417308	1	0.279064	0	0	0	0	0	18.9419	19.1066	19.4293	19.2784	NA	NA	NA	NA	NA	19.2995
NIH-4267-BA10-2_TGGTTCCTCTTCAATC-1	NIH-4267-BA10-2	226	Third_trimester	F	PFC	Neuron	Glutamatergic neuron	EN-L5-IT	18	0	0	0.167913	1	0	0	0	0	0	NA	NA	21.2461	21.3427	NA	NA	NA	NA	NA	21.3288
NIH-4267-BA10-2_TGGTTCTGTGAATCGC-1	NIH-4267-BA10-2	226	Third_trimester	F	PFC	Neuron	Glutamatergic neuron	EN-IT-Immature	17	0.48131	1	0.916666	0.358318	0	0	0	0	0	18.7541	18.7584	18.774	18.677	NA	NA	NA	NA	NA	18.7523
NIH-4267-BA10-2_TGGTTCTGTGATGGCT-1	NIH-4267-BA10-2	226	Third_trimester	F	PFC	Neuron	Glutamatergic neuron	EN-L4-IT	18	0	0	1	0	0	0	0	0	0	NA	NA	20.8176	NA	NA	NA	NA	NA	NA	20.8176
NIH-4267-BA10-2_TGGTTCTGTTTGTTGC-1	NIH-4267-BA10-2	226	Third_trimester	F	PFC	Neuron	Glutamatergic neuron	EN-L6-IT	11	0	0	0	0	1	0	0	0	0	NA	NA	NA	NA	22.0064	NA	NA	NA	NA	22.0064
NIH-4267-BA10-2_TGGTTGAGTATTGGAT-1	NIH-4267-BA10-2	226	Third_trimester	F	PFC	Neuron	Glutamatergic neuron	EN-L5-IT	18	0	0	0	1	0	0	0	0	0	NA	NA	NA	21.2667	NA	NA	NA	NA	NA	21.2667
NIH-4267-BA10-2_TGGTTGAGTGAGCACT-1	NIH-4267-BA10-2	226	Third_trimester	F	PFC	Neuron	Glutamatergic neuron	EN-L4-IT	17	0	0	1	0.115511	0	0	0	0	0	NA	NA	21.5321	21.7309	NA	NA	NA	NA	NA	21.5527
NIH-4267-BA10-2_TGGTTGAGTTATCGAG-1	NIH-4267-BA10-2	226	Third_trimester	F	PFC	Neuron	Glutamatergic neuron	EN-L6b	19	0	0	0	0	0	0	0	1	0	NA	NA	NA	NA	NA	NA	NA	24.6307	NA	24.6307
NIH-4267-BA10-2_TGTAAAGCATCCAGGT-1	NIH-4267-BA10-2	226	Third_trimester	F	PFC	Neuron	Glutamatergic neuron	EN-IT-Immature	17	0.571256	1	0.719768	0.273098	0	0	0	0	0	18.7354	18.7096	18.675	18.5667	NA	NA	NA	NA	NA	18.6904
NIH-4267-BA10-2_TGTAACTCAAAGCGCA-1	NIH-4267-BA10-2	226	Third_trimester	F	PFC	Neuron	Glutamatergic neuron	EN-IT-Immature	17	0.150685	0.772763	1	0.28621	0	0	0	0	0	19.226	19.3922	19.4779	19.3203	NA	NA	NA	NA	NA	19.4103
NIH-4267-BA10-2_TGTAACTCAGCCAGTT-1	NIH-4267-BA10-2	226	Third_trimester	F	PFC	Neuron	Glutamatergic neuron	EN-IT-Immature	17	0.443825	1	0.837952	0.362709	0	0	0	0	0	18.7792	18.8264	18.7746	18.6878	NA	NA	NA	NA	NA	18.783
NIH-4267-BA10-2_TGTAACTCAGGAACTG-1	NIH-4267-BA10-2	226	Third_trimester	F	PFC	Neuron	Glutamatergic neuron	EN-L4-IT	18	0	0	0.62972	1	0	0	0	0	0	NA	NA	21.8227	22.1146	NA	NA	NA	NA	NA	22.0018
NIH-4267-BA10-2_TGTAAGCTCCAACTGG-1	NIH-4267-BA10-2	226	Third_trimester	F	PFC	Neuron	Glutamatergic neuron	EN-L6b	19	0	0	0	0	0	0	0	1	0	NA	NA	NA	NA	NA	NA	NA	24.066	NA	24.066
NIH-4267-BA10-2_TGTAAGCTCGCTAGCA-1	NIH-4267-BA10-2	226	Third_trimester	F	PFC	Neuron	Glutamatergic neuron	EN-L6b	19	0	0	0	0	0	0	0	1	0	NA	NA	NA	NA	NA	NA	NA	24.887	NA	24.887
NIH-4267-BA10-2_TGTAATGTCACAGGAA-1	NIH-4267-BA10-2	226	Third_trimester	F	PFC	Neuron	Glutamatergic neuron	EN-L4-IT	18	0	0	1	0.256219	0	0	0	0	0	NA	NA	20.8882	20.6881	NA	NA	NA	NA	NA	20.8474
NIH-4267-BA10-2_TGTAATGTCCTAATTC-1	NIH-4267-BA10-2	226	Third_trimester	F	PFC	Neuron	Glutamatergic neuron	EN-L4-IT	18	0	0	1	0.136213	0	0	0	0	0	NA	NA	20.9935	20.7404	NA	NA	NA	NA	NA	20.9632
NIH-4267-BA10-2_TGTAATGTCCTTGTTG-1	NIH-4267-BA10-2	226	Third_trimester	F	PFC	Neuron	Glutamatergic neuron	EN-Newborn	12	1	1	1	1	1	0.465776	0.137981	0	0	15.4365	15.2883	15.2969	15.2638	15.4808	15.2328	14.9028	NA	NA	15.3322
NIH-4267-BA10-2_TGTATCCGTAGCAGCT-1	NIH-4267-BA10-2	226	Third_trimester	F	PFC	Neuron	Glutamatergic neuron	EN-Non-IT-Immature	21	0	0	0	0	0	0	1	0.30835	0	NA	NA	NA	NA	NA	NA	22.2674	21.0775	NA	21.987
NIH-4267-BA10-2_TGTATCCGTGTTAGCA-1	NIH-4267-BA10-2	226	Third_trimester	F	PFC	Neuron	Glutamatergic neuron	EN-L4-IT	17	0	0	1	0.124072	0	0	0	0	0	NA	NA	20.9051	21.0342	NA	NA	NA	NA	NA	20.9194
NIH-4267-BA10-2_TGTATCCGTTGAGGTC-1	NIH-4267-BA10-2	226	Third_trimester	F	PFC	Neuron	Glutamatergic neuron	EN-IT-Immature	17	0.593066	1	0.539683	0.12511	0	0	0	0	0	18.9714	18.8958	18.8724	18.6901	NA	NA	NA	NA	NA	18.8987
NIH-4267-BA10-2_TGTATCGCACGTAAGG-1	NIH-4267-BA10-2	226	Third_trimester	F	PFC	Neuron	Glutamatergic neuron	EN-L4-IT	18	0	0	1	0	0	0	0	0	0	NA	NA	20.9579	NA	NA	NA	NA	NA	NA	20.9579
NIH-4267-BA10-2_TGTATCGCAGACAAAC-1	NIH-4267-BA10-2	226	Third_trimester	F	PFC	Neuron	Glutamatergic neuron	EN-IT-Immature	17	0	0.231176	1	0.233841	0	0	0	0	0	NA	19.6326	20.0104	19.7872	NA	NA	NA	NA	NA	19.9152
NIH-4267-BA10-2_TGTATCGCATAGCTTG-1	NIH-4267-BA10-2	226	Third_trimester	F	PFC	Neuron	Glutamatergic neuron	EN-L5-IT	18	0	0	0	1	0	0	0	0	0	NA	NA	NA	21.2148	NA	NA	NA	NA	NA	21.2148
NIH-4267-BA10-2_TGTATCGCATAGTCAT-1	NIH-4267-BA10-2	226	Third_trimester	F	PFC	Neuron	Glutamatergic neuron	EN-L5-IT	18	0	0	0.100227	1	0	0	0	0	0	NA	NA	20.909	21.1777	NA	NA	NA	NA	NA	21.1532
NIH-4267-BA10-2_TGTCAATCAATCGCAC-1	NIH-4267-BA10-2	226	Third_trimester	F	PFC	Neuron	Glutamatergic neuron	EN-L4-IT	17	0.244601	0.915105	1	0	0	0	0	0	0	19.8017	19.8315	20.0477	NA	NA	NA	NA	NA	NA	19.9282
NIH-4267-BA10-2_TGTCAATCAGATAGAC-1	NIH-4267-BA10-2	226	Third_trimester	F	PFC	Neuron	Glutamatergic neuron	EN-L5-IT	17	0	0	1	0.427236	0	0	0	0	0	NA	NA	21.5829	21.9449	NA	NA	NA	NA	NA	21.6912
NIH-4267-BA10-2_TGTCAATCAGTTGCGT-1	NIH-4267-BA10-2	226	Third_trimester	F	PFC	Neuron	Glutamatergic neuron	EN-L4-IT	18	0	0	1	0	0	0	0	0	0	NA	NA	20.6979	NA	NA	NA	NA	NA	NA	20.6979
NIH-4267-BA10-2_TGTCAATCATATAACC-1	NIH-4267-BA10-2	226	Third_trimester	F	PFC	Neuron	Glutamatergic neuron	EN-Non-IT-Immature	23	0	0	0	0	0	0	1	0	0	NA	NA	NA	NA	NA	NA	21.8296	NA	NA	21.8296
NIH-4267-BA10-2_TGTCAGTAGCATGTCG-1	NIH-4267-BA10-2	226	Third_trimester	F	PFC	Neuron	Glutamatergic neuron	EN-IT-Immature	17	0.320116	1	0.797735	0.158155	0	0	0	0	0	19.2463	19.2377	19.317	19.1206	NA	NA	NA	NA	NA	19.2586
NIH-4267-BA10-2_TGTCAGTAGCTTGCTC-1	NIH-4267-BA10-2	226	Third_trimester	F	PFC	Neuron	Glutamatergic neuron	EN-L5-IT	18	0	0	0.730284	1	0	0	0	0	0	NA	NA	21.1974	21.1399	NA	NA	NA	NA	NA	21.1642
NIH-4267-BA10-2_TGTCAGTAGTCAATCA-1	NIH-4267-BA10-2	226	Third_trimester	F	PFC	Neuron	Glutamatergic neuron	EN-L6-IT	11	0	0	0	0	1	0	0	0	0	NA	NA	NA	NA	22.3969	NA	NA	NA	NA	22.3969
NIH-4267-BA10-2_TGTCAGTAGTTAGCCG-1	NIH-4267-BA10-2	226	Third_trimester	F	PFC	Neuron	Glutamatergic neuron	EN-Newborn	1	0.808686	0.914359	0.972569	1	0.794304	0.71113	0.682927	0.727053	0	10.2607	10.2815	10.2827	10.283	10.3086	10.295	10.32	10.275	NA	10.2873
NIH-4267-BA10-2_TGTCATAAGCAACATC-1	NIH-4267-BA10-2	226	Third_trimester	F	PFC	Neuron	Glutamatergic neuron	EN-Newborn	12	1	1	1	1	1	0.678533	0.487358	0.172412	0	14.1689	14.0662	14.0264	13.9775	14.1654	14.0782	13.9735	13.6012	NA	14.0593
NIH-4267-BA10-2_TGTCATAAGGTGCGGA-1	NIH-4267-BA10-2	226	Third_trimester	F	PFC	Neuron	Glutamatergic neuron	EN-L4-IT	18	0	0	1	0	0	0	0	0	0	NA	NA	20.6712	NA	NA	NA	NA	NA	NA	20.6712
NIH-4267-BA10-2_TGTCCTGGTTGAGCCG-1	NIH-4267-BA10-2	226	Third_trimester	F	PFC	Neuron	Glutamatergic neuron	EN-IT-Immature	17	0.431306	1	0.547285	0.129473	0	0	0	0	0	19.1174	19.1058	19.0499	18.8667	NA	NA	NA	NA	NA	19.079
NIH-4267-BA10-2_TGTCCTTCAAACTGTT-1	NIH-4267-BA10-2	226	Third_trimester	F	PFC	Neuron	Glutamatergic neuron	EN-L5-IT	14	0	0	0	1	0	0	0	0	0	NA	NA	NA	22.8858	NA	NA	NA	NA	NA	22.8858
NIH-4267-BA10-2_TGTCCTTCATAAGGAC-1	NIH-4267-BA10-2	226	Third_trimester	F	PFC	Neuron	Glutamatergic neuron	EN-L4-IT	18	0	0	1	0	0	0	0	0	0	NA	NA	20.9958	NA	NA	NA	NA	NA	NA	20.9958
NIH-4267-BA10-2_TGTCCTTCATACTCCT-1	NIH-4267-BA10-2	226	Third_trimester	F	PFC	Neuron	Glutamatergic neuron	EN-Newborn	1	1	1	1	1	1	1	1	1	0	12.8987	12.8173	12.813	12.7893	12.9566	12.9924	13.0028	12.8453	NA	12.8894
NIH-4267-BA10-2_TGTGAAACAATGCCTA-1	NIH-4267-BA10-2	226	Third_trimester	F	PFC	Neuron	Glutamatergic neuron	EN-L6-IT	11	0	0	0	0	1	0	0	0	0	NA	NA	NA	NA	22.1584	NA	NA	NA	NA	22.1584
NIH-4267-BA10-2_TGTGAAACAGCAAGGC-1	NIH-4267-BA10-2	226	Third_trimester	F	PFC	Neuron	Glutamatergic neuron	EN-IT-Immature	17	0.200376	1	0.805208	0	0	0	0	0	0	19.6275	19.6964	19.8121	NA	NA	NA	NA	NA	NA	19.736
NIH-4267-BA10-2_TGTGAAACAGGCTTCG-1	NIH-4267-BA10-2	226	Third_trimester	F	PFC	Neuron	Glutamatergic neuron	EN-Non-IT-Immature	23	0	0	0	0	0	0	1	0	0	NA	NA	NA	NA	NA	NA	21.9754	NA	NA	21.9754
NIH-4267-BA10-2_TGTGAAACATGACTAT-1	NIH-4267-BA10-2	226	Third_trimester	F	PFC	Neuron	Glutamatergic neuron	EN-Newborn	12	1	1	1	1	1	0.76753	0.521409	0.16747	0	14.3383	14.2261	14.2	14.1683	14.362	14.2824	14.1603	13.7399	NA	14.2403
NIH-4267-BA10-2_TGTGATCAGGAAGCTA-1	NIH-4267-BA10-2	226	Third_trimester	F	PFC	Neuron	Glutamatergic neuron	EN-L6-IT	11	0	0	0	0	1	0	0	0	0	NA	NA	NA	NA	22.4552	NA	NA	NA	NA	22.4552
NIH-4267-BA10-2_TGTGCAAGTAATCCCT-1	NIH-4267-BA10-2	226	Third_trimester	F	PFC	Neuron	Glutamatergic neuron	EN-L4-IT	18	0	0	1	0	0	0	0	0	0	NA	NA	20.5434	NA	NA	NA	NA	NA	NA	20.5434
NIH-4267-BA10-2_TGTGCAAGTTTATTCG-1	NIH-4267-BA10-2	226	Third_trimester	F	PFC	Neuron	Glutamatergic neuron	EN-L6b	19	0	0	0	0	0	0	0	1	0	NA	NA	NA	NA	NA	NA	NA	24.7667	NA	24.7667
NIH-4267-BA10-2_TGTGCGCAGACAGGCG-1	NIH-4267-BA10-2	226	Third_trimester	F	PFC	Neuron	Glutamatergic neuron	EN-L6-IT	11	0	0	0	0	1	0	0	0	0	NA	NA	NA	NA	22.3639	NA	NA	NA	NA	22.3639
NIH-4267-BA10-2_TGTGCGCAGATACTTG-1	NIH-4267-BA10-2	226	Third_trimester	F	PFC	Neuron	Glutamatergic neuron	EN-L6-IT	11	0	0	0	0	1	0	0	0	0	NA	NA	NA	NA	22.2475	NA	NA	NA	NA	22.2475
NIH-4267-BA10-2_TGTGCGCAGCAAGGAC-1	NIH-4267-BA10-2	226	Third_trimester	F	PFC	Neuron	Glutamatergic neuron	EN-L4-IT	17	0.302687	0.72722	1	0	0	0	0	0	0	19.6837	19.6555	19.9005	NA	NA	NA	NA	NA	NA	19.7804
NIH-4267-BA10-2_TGTGCGCAGCTGTACG-1	NIH-4267-BA10-2	226	Third_trimester	F	PFC	Neuron	Glutamatergic neuron	EN-L4-IT	18	0	0	1	0.142028	0	0	0	0	0	NA	NA	21.6256	21.4057	NA	NA	NA	NA	NA	21.5982
NIH-4267-BA10-2_TGTGCGCAGGACCAGG-1	NIH-4267-BA10-2	226	Third_trimester	F	PFC	Neuron	Glutamatergic neuron	EN-L5_6-NP	13	0	0	0	0	0	1	0	0	0	NA	NA	NA	NA	NA	23.7211	NA	NA	NA	23.7211
NIH-4267-BA10-2_TGTGCGGGTCGTAATG-1	NIH-4267-BA10-2	226	Third_trimester	F	PFC	Neuron	Glutamatergic neuron	EN-IT-Immature	17	0.177296	0.520457	1	0.227262	0	0	0	0	0	19.0152	19.1507	19.4227	19.256	NA	NA	NA	NA	NA	19.292
NIH-4267-BA10-2_TGTGCGGGTTAGCGTA-1	NIH-4267-BA10-2	226	Third_trimester	F	PFC	Neuron	Glutamatergic neuron	EN-L6-IT	11	0	0	0	0	1	0	0	0	0	NA	NA	NA	NA	22.3707	NA	NA	NA	NA	22.3707
NIH-4267-BA10-2_TGTGCGGGTTTCCACG-1	NIH-4267-BA10-2	226	Third_trimester	F	PFC	Neuron	Glutamatergic neuron	EN-IT-Immature	17	0	0.344799	1	0.349134	0	0	0	0	0	NA	19.1541	19.4808	19.3591	NA	NA	NA	NA	NA	19.3892
NIH-4267-BA10-2_TGTGCGGGTTTGCGAA-1	NIH-4267-BA10-2	226	Third_trimester	F	PFC	Neuron	Glutamatergic neuron	EN-IT-Immature	18	0	0	1	0.336355	0	0	0	0	0	NA	NA	19.7024	19.5924	NA	NA	NA	NA	NA	19.6747
NIH-4267-BA10-2_TGTGCTGAGGACCAGG-1	NIH-4267-BA10-2	226	Third_trimester	F	PFC	Neuron	Glutamatergic neuron	EN-L6b	19	0	0	0	0	0	0	0	1	0	NA	NA	NA	NA	NA	NA	NA	24.8482	NA	24.8482
NIH-4267-BA10-2_TGTGCTGAGTTGTCAA-1	NIH-4267-BA10-2	226	Third_trimester	F	PFC	Neuron	Glutamatergic neuron	EN-L5-IT	18	0	0	0.221967	1	0	0	0	0	0	NA	NA	21.2477	21.3598	NA	NA	NA	NA	NA	21.3394
NIH-4267-BA10-2_TGTGGAGCACTAAGTT-1	NIH-4267-BA10-2	226	Third_trimester	F	PFC	Neuron	Glutamatergic neuron	EN-Newborn	16	1	1	1	1	0.594301	0	0	0	0	17.1733	17.0632	17.0868	17.0477	17.2198	NA	NA	NA	NA	17.1092
NIH-4267-BA10-2_TGTGGCCAGAACCTAC-1	NIH-4267-BA10-2	226	Third_trimester	F	PFC	Neuron	Glutamatergic neuron	EN-L4-IT	17	0	0	1	0.127154	0	0	0	0	0	NA	NA	21.5565	21.8021	NA	NA	NA	NA	NA	21.5842
NIH-4267-BA10-2_TGTGGCCAGAGAGCCG-1	NIH-4267-BA10-2	226	Third_trimester	F	PFC	Neuron	Glutamatergic neuron	EN-IT-Immature	17	0.474439	1	0.308302	0	0	0	0	0	0	19.4119	19.362	19.25	NA	NA	NA	NA	NA	NA	19.3559
NIH-4267-BA10-2_TGTGGCCAGCTTGCTC-1	NIH-4267-BA10-2	226	Third_trimester	F	PFC	Neuron	Glutamatergic neuron	EN-L6-IT	5	0	0	0	0	1	0	0	0	0	NA	NA	NA	NA	22.1613	NA	NA	NA	NA	22.1613
NIH-4267-BA10-2_TGTGGCCAGGAGTCGG-1	NIH-4267-BA10-2	226	Third_trimester	F	PFC	Neuron	Glutamatergic neuron	EN-Newborn	16	1	1	1	1	0.667166	0	0	0	0	16.54	16.3789	16.386	16.3076	16.4746	NA	NA	NA	NA	16.4133
NIH-4267-BA10-2_TGTGGCCAGGCGTAAA-1	NIH-4267-BA10-2	226	Third_trimester	F	PFC	Neuron	Glutamatergic neuron	EN-L6b	19	0	0	0	0	0	0	0	1	0	NA	NA	NA	NA	NA	NA	NA	24.7966	NA	24.7966
NIH-4267-BA10-2_TGTGGCCAGGTCTTGG-1	NIH-4267-BA10-2	226	Third_trimester	F	PFC	Neuron	Glutamatergic neuron	EN-L4-IT	18	0	0	1	0.294276	0	0	0	0	0	NA	NA	20.8266	20.6154	NA	NA	NA	NA	NA	20.7786
NIH-4267-BA10-2_TGTGGCGGTAAAGCAA-1	NIH-4267-BA10-2	226	Third_trimester	F	PFC	Neuron	Glutamatergic neuron	EN-IT-Immature	17	0.112528	0.571322	1	0.136027	0	0	0	0	0	19.3963	19.5498	19.7837	19.5462	NA	NA	NA	NA	NA	19.6686
NIH-4267-BA10-2_TGTGGCGGTATTGCAG-1	NIH-4267-BA10-2	226	Third_trimester	F	PFC	Neuron	Glutamatergic neuron	EN-L4-IT	18	0	0	1	0	0	0	0	0	0	NA	NA	20.9064	NA	NA	NA	NA	NA	NA	20.9064
NIH-4267-BA10-2_TGTGGCGGTCCCGAAG-1	NIH-4267-BA10-2	226	Third_trimester	F	PFC	Neuron	Glutamatergic neuron	EN-L6-IT	11	0	0	0	0	1	0	0	0	0	NA	NA	NA	NA	22.4461	NA	NA	NA	NA	22.4461
NIH-4267-BA10-2_TGTGGCGGTTACCTGT-1	NIH-4267-BA10-2	226	Third_trimester	F	PFC	Neuron	Glutamatergic neuron	EN-L5_6-NP	13	0	0	0	0	0	1	0	0	0	NA	NA	NA	NA	NA	23.7324	NA	NA	NA	23.7324
NIH-4267-BA10-2_TGTGGCTCACCTGGTG-1	NIH-4267-BA10-2	226	Third_trimester	F	PFC	Neuron	Glutamatergic neuron	EN-Newborn	12	1	1	1	1	1	0.740103	0.526997	0.178689	0	14.2508	14.1381	14.1151	14.0839	14.2694	14.207	14.0945	13.6978	NA	14.1561
NIH-4267-BA10-2_TGTGGCTCACGAATCC-1	NIH-4267-BA10-2	226	Third_trimester	F	PFC	Neuron	Glutamatergic neuron	EN-L5-IT	18	0	0	0	1	0	0	0	0	0	NA	NA	NA	20.8449	NA	NA	NA	NA	NA	20.8449
NIH-4267-BA10-2_TGTGGCTCAGAAACGT-1	NIH-4267-BA10-2	226	Third_trimester	F	PFC	Neuron	Glutamatergic neuron	EN-L5-IT	18	0	0	0	1	0	0	0	0	0	NA	NA	NA	22.0191	NA	NA	NA	NA	NA	22.0191
NIH-4267-BA10-2_TGTGGCTCAGCATGTC-1	NIH-4267-BA10-2	226	Third_trimester	F	PFC	Neuron	Glutamatergic neuron	EN-L5-IT	18	0	0	0.111113	1	0	0	0	0	0	NA	NA	21.4662	21.6805	NA	NA	NA	NA	NA	21.659
NIH-4267-BA10-2_TGTGGCTCAGCGCTTG-1	NIH-4267-BA10-2	226	Third_trimester	F	PFC	Neuron	Glutamatergic neuron	EN-IT-Immature	17	0.306702	1	0.884799	0.271242	0	0	0	0	0	19.1214	19.1838	19.1993	19.0627	NA	NA	NA	NA	NA	19.1682
NIH-4267-BA10-2_TGTGGCTCAGGCCAAA-1	NIH-4267-BA10-2	226	Third_trimester	F	PFC	Neuron	Glutamatergic neuron	EN-L5-IT	18	0	0	0.678648	1	0	0	0	0	0	NA	NA	21.306	21.245	NA	NA	NA	NA	NA	21.2696
NIH-4267-BA10-2_TGTGGCTCAGGTTCAC-1	NIH-4267-BA10-2	226	Third_trimester	F	PFC	Neuron	Glutamatergic neuron	EN-IT-Immature	18	0	0	0.2756	1	0	0	0	0	0	NA	NA	19.8802	20.049	NA	NA	NA	NA	NA	20.0126
NIH-4267-BA10-2_TGTGGCTCATGTGGGA-1	NIH-4267-BA10-2	226	Third_trimester	F	PFC	Neuron	Glutamatergic neuron	EN-IT-Immature	17	0.858377	1	0.810524	0.423569	0	0	0	0	0	18.1457	18.0598	18.0341	17.9349	NA	NA	NA	NA	NA	18.0598
NIH-4267-BA10-2_TGTGTGAGTGATGATT-1	NIH-4267-BA10-2	226	Third_trimester	F	PFC	Neuron	Glutamatergic neuron	EN-Non-IT-Immature	19	0	0	0	0	0	0	0	1	0	NA	NA	NA	NA	NA	NA	NA	24.5704	NA	24.5704
NIH-4267-BA10-2_TGTGTGAGTTTAGCGA-1	NIH-4267-BA10-2	226	Third_trimester	F	PFC	Neuron	Glutamatergic neuron	EN-Newborn	12	1	1	1	1	1	0.51812	0.207943	0	0	15.116	14.9729	14.967	14.9254	15.1248	14.9348	14.6802	NA	NA	15.001
NIH-4267-BA10-2_TGTGTTAAGGCCTGGT-1	NIH-4267-BA10-2	226	Third_trimester	F	PFC	Neuron	Glutamatergic neuron	EN-L5-IT	18	0	0	1	0.701921	0	0	0	0	0	NA	NA	21.575	21.5003	NA	NA	NA	NA	NA	21.5442
NIH-4267-BA10-2_TGTTACTTCATCGTTT-1	NIH-4267-BA10-2	226	Third_trimester	F	PFC	Neuron	Glutamatergic neuron	EN-L5-ET	13	0	0	0	0	0	1	0	0	0	NA	NA	NA	NA	NA	22.022	NA	NA	NA	22.022
NIH-4267-BA10-2_TGTTACTTCCACCTTA-1	NIH-4267-BA10-2	226	Third_trimester	F	PFC	Neuron	Glutamatergic neuron	EN-IT-Immature	17	0.862854	1	0.670536	0.109762	0	0	0	0	0	19.0526	18.9093	18.9666	18.7657	NA	NA	NA	NA	NA	18.9646
NIH-4267-BA10-2_TGTTACTTCCAGGTCA-1	NIH-4267-BA10-2	226	Third_trimester	F	PFC	Neuron	Glutamatergic neuron	EN-Newborn	16	1	1	1	1	0.75041	0.122854	0	0	0	16.3074	16.1466	16.149	16.0829	16.2645	15.7802	NA	NA	NA	16.1759
NIH-4267-BA10-2_TGTTACTTCGCTAGAT-1	NIH-4267-BA10-2	226	Third_trimester	F	PFC	Neuron	Glutamatergic neuron	EN-IT-Immature	5	0.751886	1	0.932725	0.576395	0.206	0	0	0	0	18.1633	18.1479	18.0991	18.0485	18.1114	NA	NA	NA	NA	18.1194
NIH-4267-BA10-2_TGTTACTTCGCTATAA-1	NIH-4267-BA10-2	226	Third_trimester	F	PFC	Neuron	Glutamatergic neuron	EN-L4-IT	18	0	0	1	0.232097	0	0	0	0	0	NA	NA	20.9874	20.777	NA	NA	NA	NA	NA	20.9478
NIH-4267-BA10-2_TGTTACTTCGGTTCCT-1	NIH-4267-BA10-2	226	Third_trimester	F	PFC	Neuron	Glutamatergic neuron	EN-IT-Immature	17	0.240627	1	0.500837	0	0	0	0	0	0	19.5784	19.6203	19.626	NA	NA	NA	NA	NA	NA	19.6161
NIH-4267-BA10-2_TGTTAGCAGACAACGA-1	NIH-4267-BA10-2	226	Third_trimester	F	PFC	Neuron	Glutamatergic neuron	EN-IT-Immature	17	0.127784	1	0.587748	0	0	0	0	0	0	19.593	19.8453	19.7939	NA	NA	NA	NA	NA	NA	19.8089
NIH-4267-BA10-2_TGTTAGCAGACAAGTG-1	NIH-4267-BA10-2	226	Third_trimester	F	PFC	Neuron	Glutamatergic neuron	EN-L6-CT	23	0	0	0	0	0	0	1	0	0	NA	NA	NA	NA	NA	NA	22.4784	NA	NA	22.4784
NIH-4267-BA10-2_TGTTAGCAGCCGCTTT-1	NIH-4267-BA10-2	226	Third_trimester	F	PFC	Neuron	Glutamatergic neuron	EN-L6-IT	11	0	0	0	0	1	0	0	0	0	NA	NA	NA	NA	22.1553	NA	NA	NA	NA	22.1553
NIH-4267-BA10-2_TGTTAGCAGCCTGACA-1	NIH-4267-BA10-2	226	Third_trimester	F	PFC	Neuron	Glutamatergic neuron	EN-IT-Immature	5	0	0	0	0	1	0	0	0	0	NA	NA	NA	NA	20.9825	NA	NA	NA	NA	20.9825
NIH-4267-BA10-2_TGTTAGCAGTGAAGTG-1	NIH-4267-BA10-2	226	Third_trimester	F	PFC	Neuron	Glutamatergic neuron	EN-L5-IT	18	0	0	0.251515	1	0	0	0	0	0	NA	NA	21.2765	21.3288	NA	NA	NA	NA	NA	21.3183
NIH-4267-BA10-2_TGTTATGAGAGGAGTC-1	NIH-4267-BA10-2	226	Third_trimester	F	PFC	Neuron	Glutamatergic neuron	EN-L4-IT	17	0.273522	0.436575	1	0	0	0	0	0	0	19.704	19.6326	19.9894	NA	NA	NA	NA	NA	NA	19.8527
NIH-4267-BA10-2_TGTTATGAGCAATAGG-1	NIH-4267-BA10-2	226	Third_trimester	F	PFC	Neuron	Glutamatergic neuron	EN-Non-IT-Immature	23	0	0	0	0	0	0	1	0	0	NA	NA	NA	NA	NA	NA	22.197	NA	NA	22.197
NIH-4267-BA10-2_TGTTATGAGGGTGAGT-1	NIH-4267-BA10-2	226	Third_trimester	F	PFC	Neuron	Glutamatergic neuron	EN-L6-IT	11	0	0	0	0	1	0	0	0	0	NA	NA	NA	NA	22.5005	NA	NA	NA	NA	22.5005
NIH-4267-BA10-2_TGTTCATTCAGGTCCA-1	NIH-4267-BA10-2	226	Third_trimester	F	PFC	Neuron	Glutamatergic neuron	EN-L5-ET	13	0	0	0	0	0	1	0	0	0	NA	NA	NA	NA	NA	22.0062	NA	NA	NA	22.0062
NIH-4267-BA10-2_TGTTCATTCGGTTTCC-1	NIH-4267-BA10-2	226	Third_trimester	F	PFC	Neuron	Glutamatergic neuron	EN-L6-IT	11	0	0	0	0	1	0	0	0	0	NA	NA	NA	NA	22.6923	NA	NA	NA	NA	22.6923
NIH-4267-BA10-2_TGTTCCTCACAACCTA-1	NIH-4267-BA10-2	226	Third_trimester	F	PFC	Neuron	Glutamatergic neuron	EN-Newborn	12	1	1	1	1	1	0.679725	0.32028	0	0	14.9463	14.8045	14.824	14.7911	15.0089	14.8773	14.6511	NA	NA	14.8633
NIH-4267-BA10-2_TGTTCCTCATAATCGT-1	NIH-4267-BA10-2	226	Third_trimester	F	PFC	Neuron	Glutamatergic neuron	EN-IT-Immature	17	0	0.277187	1	0.23914	0	0	0	0	0	NA	19.6326	19.9424	19.7509	NA	NA	NA	NA	NA	19.8556
NIH-4267-BA10-2_TGTTCCTCATCAGCAC-1	NIH-4267-BA10-2	226	Third_trimester	F	PFC	Neuron	Glutamatergic neuron	EN-L6-IT	11	0	0	0	0	1	0	0	0	0	NA	NA	NA	NA	21.8182	NA	NA	NA	NA	21.8182
NIH-4267-BA10-2_TGTTGCACAACCCTAA-1	NIH-4267-BA10-2	226	Third_trimester	F	PFC	Neuron	Glutamatergic neuron	EN-IT-Immature	17	0.17619	0.479618	1	0.416852	0	0	0	0	0	18.6355	18.7789	19.0789	18.9576	NA	NA	NA	NA	NA	18.9474
NIH-4267-BA10-2_TGTTGCACAAGCGAGC-1	NIH-4267-BA10-2	226	Third_trimester	F	PFC	Neuron	Glutamatergic neuron	EN-L4-IT	17	0.124988	0.183602	1	0.104836	0	0	0	0	0	19.5415	19.5031	20.0374	19.9764	NA	NA	NA	NA	NA	19.9196
NIH-4267-BA10-2_TGTTGCACAATATGGA-1	NIH-4267-BA10-2	226	Third_trimester	F	PFC	Neuron	Glutamatergic neuron	EN-IT-Immature	17	0.238406	1	0.820503	0.162027	0	0	0	0	0	19.4019	19.4471	19.5247	19.281	NA	NA	NA	NA	NA	19.4588
NIH-4267-BA10-2_TGTTGCACAATTAACC-1	NIH-4267-BA10-2	226	Third_trimester	F	PFC	Neuron	Glutamatergic neuron	EN-L6b	19	0	0	0	0	0	0	0	1	0	NA	NA	NA	NA	NA	NA	NA	24.8979	NA	24.8979
NIH-4267-BA10-2_TGTTGCACACTTCATC-1	NIH-4267-BA10-2	226	Third_trimester	F	PFC	Neuron	Glutamatergic neuron	EN-L6b	19	0	0	0	0	0	0	0	1	0	NA	NA	NA	NA	NA	NA	NA	23.9749	NA	23.9749
NIH-4267-BA10-2_TGTTGCACAGGCTACT-1	NIH-4267-BA10-2	226	Third_trimester	F	PFC	Neuron	Glutamatergic neuron	EN-L6-IT	11	0	0	0	0	1	0	0	0	0	NA	NA	NA	NA	22.144	NA	NA	NA	NA	22.144
NIH-4267-BA10-2_TGTTGCACATGGAGGC-1	NIH-4267-BA10-2	226	Third_trimester	F	PFC	Neuron	Glutamatergic neuron	EN-L5_6-NP	23	0	0	0	0	0	1	0.190494	0	0	NA	NA	NA	NA	NA	22.7803	21.4628	NA	NA	22.5695
NIH-4267-BA10-2_TGTTGCACATTGTGTG-1	NIH-4267-BA10-2	226	Third_trimester	F	PFC	Neuron	Glutamatergic neuron	EN-IT-Immature	17	0.215811	1	0.937454	0.249457	0	0	0	0	0	19.264	19.3694	19.399	19.2468	NA	NA	NA	NA	NA	19.3588
NIH-4267-BA10-2_TGTTGGCCAAACGCGA-1	NIH-4267-BA10-2	226	Third_trimester	F	PFC	Neuron	Glutamatergic neuron	EN-L6b	19	0	0	0	0	0	0	0	1	0	NA	NA	NA	NA	NA	NA	NA	24.7156	NA	24.7156
NIH-4267-BA10-2_TGTTGGCCAACTCGCG-1	NIH-4267-BA10-2	226	Third_trimester	F	PFC	Neuron	Glutamatergic neuron	EN-L6-IT	5	0	0	0	0	1	0	0	0	0	NA	NA	NA	NA	22.2085	NA	NA	NA	NA	22.2085
NIH-4267-BA10-2_TGTTGGCCAAGTGTTT-1	NIH-4267-BA10-2	226	Third_trimester	F	PFC	Neuron	Glutamatergic neuron	EN-L5-IT	18	0	0	1	0.812342	0	0	0	0	0	NA	NA	21.3594	21.2647	NA	NA	NA	NA	NA	21.317
NIH-4267-BA10-2_TGTTGGCCAATAGTCT-1	NIH-4267-BA10-2	226	Third_trimester	F	PFC	Neuron	Glutamatergic neuron	EN-L5-IT	18	0	0	0	1	0	0	0	0	0	NA	NA	NA	21.1979	NA	NA	NA	NA	NA	21.1979
NIH-4267-BA10-2_TGTTGGCCAGCTTACA-1	NIH-4267-BA10-2	226	Third_trimester	F	PFC	Neuron	Glutamatergic neuron	EN-IT-Immature	17	0.476654	1	0.6778	0	0	0	0	0	0	19.3867	19.3192	19.3962	NA	NA	NA	NA	NA	NA	19.3584
NIH-4267-BA10-2_TGTTGGCCAGCTTAGC-1	NIH-4267-BA10-2	226	Third_trimester	F	PFC	Neuron	Glutamatergic neuron	EN-L6-IT	11	0	0	0	0	1	0	0	0	0	NA	NA	NA	NA	22.36	NA	NA	NA	NA	22.36
NIH-4267-BA10-2_TGTTGGCCATCCTAGA-1	NIH-4267-BA10-2	226	Third_trimester	F	PFC	Neuron	Glutamatergic neuron	EN-IT-Immature	5	0	0	0.406718	1	0.429633	0	0	0	0	NA	NA	19.0996	19.2536	19.4531	NA	NA	NA	NA	19.2662
NIH-4267-BA10-2_TGTTGGCCATTATCCC-1	NIH-4267-BA10-2	226	Third_trimester	F	PFC	Neuron	Glutamatergic neuron	EN-L5-IT	18	0	0	0.292138	1	0	0	0	0	0	NA	NA	20.8837	20.9726	NA	NA	NA	NA	NA	20.9525
NIH-4267-BA10-2_TGTTGTAAGAGCCGGA-1	NIH-4267-BA10-2	226	Third_trimester	F	PFC	Neuron	Glutamatergic neuron	EN-L5-IT	18	0	0	0	1	0	0	0	0	0	NA	NA	NA	21.0686	NA	NA	NA	NA	NA	21.0686
NIH-4267-BA10-2_TGTTGTAAGCACAGAA-1	NIH-4267-BA10-2	226	Third_trimester	F	PFC	Neuron	Glutamatergic neuron	EN-IT-Immature	17	0.70801	1	0.574709	0.172646	0	0	0	0	0	18.7369	18.6502	18.6085	18.4536	NA	NA	NA	NA	NA	18.6516
NIH-4267-BA10-2_TGTTGTAAGCTGGACC-1	NIH-4267-BA10-2	226	Third_trimester	F	PFC	Neuron	Glutamatergic neuron	EN-Non-IT-Immature	13	0	0	0	0	0	1	0	0	0	NA	NA	NA	NA	NA	20.835	NA	NA	NA	20.835
NIH-4267-BA10-2_TGTTGTAAGGCGCTAC-1	NIH-4267-BA10-2	226	Third_trimester	F	PFC	Neuron	Glutamatergic neuron	EN-L6-IT	11	0	0	0	0	1	0	0	0	0	NA	NA	NA	NA	22.3237	NA	NA	NA	NA	22.3237
NIH-4267-BA10-2_TGTTGTAAGGTGTTAC-1	NIH-4267-BA10-2	226	Third_trimester	F	PFC	Neuron	Glutamatergic neuron	EN-L5-IT	18	0	0	0	1	0	0	0	0	0	NA	NA	NA	21.2008	NA	NA	NA	NA	NA	21.2008
NIH-4267-BA10-2_TGTTGTGCACCAGGTT-1	NIH-4267-BA10-2	226	Third_trimester	F	PFC	Neuron	Glutamatergic neuron	EN-L4-IT	18	0	0	1	0	0	0	0	0	0	NA	NA	20.4194	NA	NA	NA	NA	NA	NA	20.4194
NIH-4267-BA10-2_TGTTGTGCATGAAGTA-1	NIH-4267-BA10-2	226	Third_trimester	F	PFC	Neuron	Glutamatergic neuron	EN-IT-Immature	6	1	1	0	0	0	0	0	0	0	19.0594	19.0967	NA	NA	NA	NA	NA	NA	NA	19.0781
NIH-4267-BA10-2_TGTTGTTTCCAGGAAA-1	NIH-4267-BA10-2	226	Third_trimester	F	PFC	Neuron	Glutamatergic neuron	EN-L6-IT	11	0	0	0	0	1	0	0	0	0	NA	NA	NA	NA	22.5922	NA	NA	NA	NA	22.5922
NIH-4267-BA10-2_TGTTGTTTCGCAACAT-1	NIH-4267-BA10-2	226	Third_trimester	F	PFC	Neuron	Glutamatergic neuron	EN-L2_3-IT	17	0	0	1	0.122242	0	0	0	0	0	NA	NA	21.1621	21.3398	NA	NA	NA	NA	NA	21.1814
NIH-4267-BA10-2_TGTTTGTTCTTGCAAA-1	NIH-4267-BA10-2	226	Third_trimester	F	PFC	Neuron	Glutamatergic neuron	EN-Newborn	16	1	1	1	1	1	0.180907	0	0	0	16.1962	16.0367	16.0639	15.9968	16.1797	15.7421	NA	NA	NA	16.0824
NIH-4267-BA10-2_TTAAAGGCAAGGCCAA-1	NIH-4267-BA10-2	226	Third_trimester	F	PFC	Neuron	Glutamatergic neuron	EN-L4-IT	17	0.669344	1	0.882307	0	0	0	0	0	0	19.6901	19.5759	19.7691	NA	NA	NA	NA	NA	NA	19.6726
NIH-4267-BA10-2_TTAAAGGCACACAATT-1	NIH-4267-BA10-2	226	Third_trimester	F	PFC	Neuron	Glutamatergic neuron	EN-IT-Immature	17	0.452486	1	0.778715	0.300735	0	0	0	0	0	18.8334	18.8418	18.8254	18.7208	NA	NA	NA	NA	NA	18.8209
NIH-4267-BA10-2_TTAAAGGCATGGCCTG-1	NIH-4267-BA10-2	226	Third_trimester	F	PFC	Neuron	Glutamatergic neuron	EN-L5-IT	18	0	0	0.35658	1	0	0	0	0	0	NA	NA	20.8366	20.8925	NA	NA	NA	NA	NA	20.8778
NIH-4267-BA10-2_TTAAAGGCATTAAACC-1	NIH-4267-BA10-2	226	Third_trimester	F	PFC	Neuron	Glutamatergic neuron	EN-L5-IT	18	0	0	1	0.960226	0	0	0	0	0	NA	NA	21.3286	21.2512	NA	NA	NA	NA	NA	21.2907
NIH-4267-BA10-2_TTAACCAAGCTCAAAC-1	NIH-4267-BA10-2	226	Third_trimester	F	PFC	Neuron	Glutamatergic neuron	EN-L6b	19	0	0	0	0	0	0	0	1	0	NA	NA	NA	NA	NA	NA	NA	24.503	NA	24.503
NIH-4267-BA10-2_TTAACCAAGCTGAGGG-1	NIH-4267-BA10-2	226	Third_trimester	F	PFC	Neuron	Glutamatergic neuron	EN-IT-Immature	18	0	0	1	0.236116	0	0	0	0	0	NA	NA	20.1787	19.9572	NA	NA	NA	NA	NA	20.1364
NIH-4267-BA10-2_TTAACCAAGGAATAAC-1	NIH-4267-BA10-2	226	Third_trimester	F	PFC	Neuron	Glutamatergic neuron	EN-L5-IT	18	0	0	0	1	0	0	0	0	0	NA	NA	NA	21.2515	NA	NA	NA	NA	NA	21.2515
NIH-4267-BA10-2_TTAACCAAGGACCTGC-1	NIH-4267-BA10-2	226	Third_trimester	F	PFC	Neuron	Glutamatergic neuron	EN-L6-IT	11	0	0	0	0	1	0	0	0	0	NA	NA	NA	NA	22.3898	NA	NA	NA	NA	22.3898
NIH-4267-BA10-2_TTAACCAAGGCATGAA-1	NIH-4267-BA10-2	226	Third_trimester	F	PFC	Neuron	Glutamatergic neuron	EN-L6b	19	0	0	0	0	0	0	0	1	0	NA	NA	NA	NA	NA	NA	NA	23.98	NA	23.98
NIH-4267-BA10-2_TTAACCAAGGTCTTGG-1	NIH-4267-BA10-2	226	Third_trimester	F	PFC	Neuron	Glutamatergic neuron	EN-L4-IT	17	0	0	1	0.112375	0	0	0	0	0	NA	NA	20.8291	20.9182	NA	NA	NA	NA	NA	20.8381
NIH-4267-BA10-2_TTAACCAAGTACTGGT-1	NIH-4267-BA10-2	226	Third_trimester	F	PFC	Progenitor	Radial glia	RG-vRG	8	1	1	1	1	1	1	1	1	1	0.813169	0.813242	0.813386	0.813355	0.812972	0.8131	0.813173	0.813305	0.706808	0.80139
NIH-4267-BA10-2_TTAACTGAGATAGACG-1	NIH-4267-BA10-2	226	Third_trimester	F	PFC	Neuron	Glutamatergic neuron	EN-L4-IT	18	0	0	1	0	0	0	0	0	0	NA	NA	20.1853	NA	NA	NA	NA	NA	NA	20.1853
NIH-4267-BA10-2_TTAACTGAGGCTACTG-1	NIH-4267-BA10-2	226	Third_trimester	F	PFC	Neuron	Glutamatergic neuron	EN-L4-IT	17	0.151512	0.325111	1	0	0	0	0	0	0	19.6573	19.6374	20.0315	NA	NA	NA	NA	NA	NA	19.9064
NIH-4267-BA10-2_TTAACTGAGTAATCCA-1	NIH-4267-BA10-2	226	Third_trimester	F	PFC	Neuron	Glutamatergic neuron	EN-L6-IT	11	0	0	0	0	1	0	0	0	0	NA	NA	NA	NA	22.5061	NA	NA	NA	NA	22.5061
NIH-4267-BA10-2_TTAACTGAGTTTGCGG-1	NIH-4267-BA10-2	226	Third_trimester	F	PFC	Neuron	Glutamatergic neuron	EN-L4-IT	18	0	0	1	0	0	0	0	0	0	NA	NA	20.4574	NA	NA	NA	NA	NA	NA	20.4574
NIH-4267-BA10-2_TTAAGCCAGAACCTAC-1	NIH-4267-BA10-2	226	Third_trimester	F	PFC	Neuron	Glutamatergic neuron	EN-L5_6-NP	13	0	0	0	0	0	1	0	0	0	NA	NA	NA	NA	NA	23.1455	NA	NA	NA	23.1455
NIH-4267-BA10-2_TTAAGCCAGCGCCTTT-1	NIH-4267-BA10-2	226	Third_trimester	F	PFC	Neuron	Glutamatergic neuron	EN-IT-Immature	17	0	0.276145	1	0.20214	0	0	0	0	0	NA	19.6342	20.0003	19.7833	NA	NA	NA	NA	NA	19.9022
NIH-4267-BA10-2_TTAAGCCAGGAATAAC-1	NIH-4267-BA10-2	226	Third_trimester	F	PFC	Neuron	Glutamatergic neuron	EN-L5-IT	18	0	0	0	1	0	0	0	0	0	NA	NA	NA	21.0622	NA	NA	NA	NA	NA	21.0622
NIH-4267-BA10-2_TTAAGGACAAACCCTA-1	NIH-4267-BA10-2	226	Third_trimester	F	PFC	Neuron	Glutamatergic neuron	EN-L5-IT	18	0	0	0.146067	1	0	0	0	0	0	NA	NA	21.108	21.2358	NA	NA	NA	NA	NA	21.2196
NIH-4267-BA10-2_TTAAGGACAGGACCTT-1	NIH-4267-BA10-2	226	Third_trimester	F	PFC	Neuron	Glutamatergic neuron	EN-Newborn	12	1	1	1	1	1	0.62882	0.329343	0	0	14.7853	14.66	14.641	14.6042	14.7994	14.6756	14.4565	NA	NA	14.6823
NIH-4267-BA10-2_TTAAGGTGTAGGTGTC-1	NIH-4267-BA10-2	226	Third_trimester	F	PFC	Neuron	Glutamatergic neuron	EN-L5-IT	18	0	0	0.114493	1	0	0	0	0	0	NA	NA	21.1199	21.3338	NA	NA	NA	NA	NA	21.3118
NIH-4267-BA10-2_TTAAGGTGTATTCGTC-1	NIH-4267-BA10-2	226	Third_trimester	F	PFC	Neuron	Glutamatergic neuron	EN-L6-IT	11	0	0	0	0	1	0	0	0	0	NA	NA	NA	NA	22.3388	NA	NA	NA	NA	22.3388
NIH-4267-BA10-2_TTAAGGTGTGAGCGAA-1	NIH-4267-BA10-2	226	Third_trimester	F	PFC	Neuron	Glutamatergic neuron	EN-L6-IT	11	0	0	0	0	1	0	0	0	0	NA	NA	NA	NA	21.7552	NA	NA	NA	NA	21.7552
NIH-4267-BA10-2_TTAAGGTGTGTGAGAG-1	NIH-4267-BA10-2	226	Third_trimester	F	PFC	Neuron	Glutamatergic neuron	EN-L4-IT	17	0.185894	0.332403	1	0	0	0	0	0	0	19.7639	19.7319	20.1155	NA	NA	NA	NA	NA	NA	19.9885
NIH-4267-BA10-2_TTAAGGTGTTAACGGC-1	NIH-4267-BA10-2	226	Third_trimester	F	PFC	Neuron	Glutamatergic neuron	EN-Newborn	12	1	1	1	1	1	1	0.698793	0.325341	0	13.798	13.7012	13.672	13.6511	13.8236	13.8036	13.733	13.4211	NA	13.7259
NIH-4267-BA10-2_TTAAGGTGTTGTAAAC-1	NIH-4267-BA10-2	226	Third_trimester	F	PFC	Neuron	Glutamatergic neuron	EN-IT-Immature	17	0.460162	1	0.949129	0.486579	0	0	0	0	0	18.6672	18.7096	18.6879	18.6022	NA	NA	NA	NA	NA	18.6777
NIH-4267-BA10-2_TTAAGTGTCAAGCTAC-1	NIH-4267-BA10-2	226	Third_trimester	F	PFC	Neuron	Glutamatergic neuron	EN-L4-IT	18	0	0	1	0	0	0	0	0	0	NA	NA	21.6985	NA	NA	NA	NA	NA	NA	21.6985
NIH-4267-BA10-2_TTAAGTGTCCAGGAAA-1	NIH-4267-BA10-2	226	Third_trimester	F	PFC	Neuron	Glutamatergic neuron	EN-Newborn	3	1	1	1	1	1	1	1	1	0	9.81054	9.79531	9.78419	9.78129	9.83346	9.86313	9.87501	9.86087	NA	9.82548
NIH-4267-BA10-2_TTAAGTGTCGAGCTAT-1	NIH-4267-BA10-2	226	Third_trimester	F	PFC	Neuron	Glutamatergic neuron	EN-L4-IT	17	0.142845	0.611328	1	0	0	0	0	0	0	19.7919	19.8578	20.1447	NA	NA	NA	NA	NA	NA	20.016
NIH-4267-BA10-2_TTAAGTGTCTTGCAAA-1	NIH-4267-BA10-2	226	Third_trimester	F	PFC	Neuron	Glutamatergic neuron	EN-L4-IT	18	0	0	1	0.131993	0	0	0	0	0	NA	NA	21.0399	20.8085	NA	NA	NA	NA	NA	21.0129
NIH-4267-BA10-2_TTAATCGAGCCACAAT-1	NIH-4267-BA10-2	226	Third_trimester	F	PFC	Neuron	Glutamatergic neuron	EN-IT-Immature	17	0.367453	1	0.466919	0	0	0	0	0	0	19.2944	19.3055	19.2639	NA	NA	NA	NA	NA	NA	19.2927
NIH-4267-BA10-2_TTAATCGAGGGCTAAA-1	NIH-4267-BA10-2	226	Third_trimester	F	PFC	Neuron	Glutamatergic neuron	EN-L4-IT	18	0	0	1	0	0	0	0	0	0	NA	NA	22.1878	NA	NA	NA	NA	NA	NA	22.1878
NIH-4267-BA10-2_TTAATCGAGGTATTGC-1	NIH-4267-BA10-2	226	Third_trimester	F	PFC	Neuron	Glutamatergic neuron	EN-L6b	19	0	0	0	0	0	0	0	1	0	NA	NA	NA	NA	NA	NA	NA	24.2832	NA	24.2832
NIH-4267-BA10-2_TTACAGCAGTCTGGGC-1	NIH-4267-BA10-2	226	Third_trimester	F	PFC	Neuron	Glutamatergic neuron	EN-Newborn	16	1	1	1	1	1	0.125982	0	0	0	16.3658	16.2088	16.2359	16.1633	16.3357	15.8394	NA	NA	NA	16.2515
NIH-4267-BA10-2_TTACCGTGTCAAGTAT-1	NIH-4267-BA10-2	226	Third_trimester	F	PFC	Neuron	Glutamatergic neuron	EN-L4-IT	18	0	0	1	0.203345	0	0	0	0	0	NA	NA	21.0069	20.7859	NA	NA	NA	NA	NA	20.9695
NIH-4267-BA10-2_TTACCGTGTGGTGAGA-1	NIH-4267-BA10-2	226	Third_trimester	F	PFC	Neuron	Glutamatergic neuron	EN-IT-Immature	17	0	0.433684	1	0.229401	0	0	0	0	0	NA	19.5382	19.7926	19.5833	NA	NA	NA	NA	NA	19.6974
NIH-4267-BA10-2_TTACCTGTCAATCTAG-1	NIH-4267-BA10-2	226	Third_trimester	F	PFC	Neuron	Glutamatergic neuron	EN-IT-Immature	17	0.37176	1	0.681845	0.187044	0	0	0	0	0	19.0691	19.0975	19.0772	18.919	NA	NA	NA	NA	NA	19.0717
NIH-4267-BA10-2_TTACCTGTCACCTGCT-1	NIH-4267-BA10-2	226	Third_trimester	F	PFC	Neuron	Glutamatergic neuron	EN-L6-IT	11	0	0	0	0	1	0	0	0	0	NA	NA	NA	NA	22.3362	NA	NA	NA	NA	22.3362
NIH-4267-BA10-2_TTACCTGTCATGCATA-1	NIH-4267-BA10-2	226	Third_trimester	F	PFC	Neuron	Glutamatergic neuron	EN-L4-IT	18	0	0	1	0	0	0	0	0	0	NA	NA	20.5998	NA	NA	NA	NA	NA	NA	20.5998
NIH-4267-BA10-2_TTACCTGTCCCGTTAC-1	NIH-4267-BA10-2	226	Third_trimester	F	PFC	Neuron	Glutamatergic neuron	EN-IT-Immature	17	0	0.222853	1	0.179173	0	0	0	0	0	NA	19.4685	19.9023	19.7778	NA	NA	NA	NA	NA	19.8174
NIH-4267-BA10-2_TTACCTGTCCTCAGTC-1	NIH-4267-BA10-2	226	Third_trimester	F	PFC	Neuron	Glutamatergic neuron	EN-IT-Immature	5	0.220523	0.731313	1	0.658827	0.123783	0	0	0	0	18.7758	18.9478	18.9361	18.8903	18.9689	NA	NA	NA	NA	18.9167
NIH-4267-BA10-2_TTACCTGTCGTTACAA-1	NIH-4267-BA10-2	226	Third_trimester	F	PFC	Neuron	Glutamatergic neuron	EN-L4-IT	17	0	0.313553	1	0	0	0	0	0	0	NA	19.7325	20.1064	NA	NA	NA	NA	NA	NA	20.0171
NIH-4267-BA10-2_TTACGTTTCATGGTGT-1	NIH-4267-BA10-2	226	Third_trimester	F	PFC	Neuron	Glutamatergic neuron	EN-L4-IT	18	0	0	1	0.533656	0	0	0	0	0	NA	NA	20.9238	20.7655	NA	NA	NA	NA	NA	20.8687
NIH-4267-BA10-2_TTACGTTTCTAGCTTT-1	NIH-4267-BA10-2	226	Third_trimester	F	PFC	Neuron	Glutamatergic neuron	EN-IT-Immature	17	0.631855	1	0.865008	0.218473	0	0	0	0	0	18.9387	18.8793	18.9396	18.7914	NA	NA	NA	NA	NA	18.9052
NIH-4267-BA10-2_TTAGAAGCAATACTGT-1	NIH-4267-BA10-2	226	Third_trimester	F	PFC	Neuron	Glutamatergic neuron	EN-Newborn	1	1	1	1	1	1	1	1	0.55895	0	13.5095	13.4195	13.4011	13.3919	13.5695	13.5826	13.5797	13.3247	NA	13.4809
NIH-4267-BA10-2_TTAGACTCAAGCCAGA-1	NIH-4267-BA10-2	226	Third_trimester	F	PFC	Neuron	Glutamatergic neuron	EN-Newborn	12	1	1	1	1	1	0.266521	0	0	0	15.9321	15.7739	15.7991	15.753	15.9658	15.615	NA	NA	NA	15.8332
NIH-4267-BA10-2_TTAGACTCAATATACC-1	NIH-4267-BA10-2	226	Third_trimester	F	PFC	Neuron	Glutamatergic neuron	EN-L2_3-IT	17	0.328818	1	0.781383	0	0	0	0	0	0	19.587	19.5892	19.6915	NA	NA	NA	NA	NA	NA	19.6267
NIH-4267-BA10-2_TTAGACTCAGGAACCA-1	NIH-4267-BA10-2	226	Third_trimester	F	PFC	Neuron	Glutamatergic neuron	EN-IT-Immature	5	0.663737	1	1	0.789762	0.4048	0	0	0	0	17.7735	17.7616	17.7907	17.7588	17.8781	NA	NA	NA	NA	17.7828
NIH-4267-BA10-2_TTAGACTCAGGCTTCG-1	NIH-4267-BA10-2	226	Third_trimester	F	PFC	Neuron	Glutamatergic neuron	EN-L4-IT	18	0	0	1	0	0	0	0	0	0	NA	NA	20.4961	NA	NA	NA	NA	NA	NA	20.4961
NIH-4267-BA10-2_TTAGACTCATTGCAGC-1	NIH-4267-BA10-2	226	Third_trimester	F	PFC	Neuron	Glutamatergic neuron	EN-L5_6-NP	13	0	0	0	0	0	1	0	0	0	NA	NA	NA	NA	NA	23.6961	NA	NA	NA	23.6961
NIH-4267-BA10-2_TTAGCAATCCAGGTTG-1	NIH-4267-BA10-2	226	Third_trimester	F	PFC	Neuron	Glutamatergic neuron	EN-L6-IT	11	0	0	0	0	1	0	0	0	0	NA	NA	NA	NA	22.1591	NA	NA	NA	NA	22.1591
NIH-4267-BA10-2_TTAGCAATCGGGACCT-1	NIH-4267-BA10-2	226	Third_trimester	F	PFC	Neuron	Glutamatergic neuron	EN-Newborn	12	1	1	1	1	1	1	0.679181	0.231471	0	14.4244	14.2865	14.3107	14.2877	14.5067	14.4702	14.336	13.9202	NA	14.3612
NIH-4267-BA10-2_TTAGCAGGTAAGCTCA-1	NIH-4267-BA10-2	226	Third_trimester	F	PFC	Neuron	Glutamatergic neuron	EN-L5-IT	18	0	0	0.220384	1	0	0	0	0	0	NA	NA	21.0921	21.2819	NA	NA	NA	NA	NA	21.2476
NIH-4267-BA10-2_TTAGCAGGTTTAGCGA-1	NIH-4267-BA10-2	226	Third_trimester	F	PFC	Neuron	Glutamatergic neuron	EN-L6-IT	11	0	0	0	0	1	0	0	0	0	NA	NA	NA	NA	22.1539	NA	NA	NA	NA	22.1539
NIH-4267-BA10-2_TTAGCAGGTTTGAGCA-1	NIH-4267-BA10-2	226	Third_trimester	F	PFC	Neuron	Glutamatergic neuron	EN-L5-IT	2	0	0	1	0	0	0	0	0	0	NA	NA	23.4122	NA	NA	NA	NA	NA	NA	23.4122
NIH-4267-BA10-2_TTAGCGGTCACAGCCA-1	NIH-4267-BA10-2	226	Third_trimester	F	PFC	Neuron	Glutamatergic neuron	EN-L6-CT	15	0	0	0	0	0	0	1	0.216221	0	NA	NA	NA	NA	NA	NA	23.5426	22.2205	NA	23.3075
NIH-4267-BA10-2_TTAGCGGTCACTAAGC-1	NIH-4267-BA10-2	226	Third_trimester	F	PFC	Neuron	Glutamatergic neuron	EN-IT-Immature	18	0	0	0	1	0	0	0	0	0	NA	NA	NA	20.4523	NA	NA	NA	NA	NA	20.4523
NIH-4267-BA10-2_TTAGCGGTCATCCTGC-1	NIH-4267-BA10-2	226	Third_trimester	F	PFC	Neuron	Glutamatergic neuron	EN-IT-Immature	17	0.221754	1	0.267621	0	0	0	0	0	0	19.7639	19.8476	19.7188	NA	NA	NA	NA	NA	NA	19.812
NIH-4267-BA10-2_TTAGCGGTCATGAAGG-1	NIH-4267-BA10-2	226	Third_trimester	F	PFC	Neuron	Glutamatergic neuron	EN-L6b	19	0	0	0	0	0	0	0	1	0	NA	NA	NA	NA	NA	NA	NA	24.8498	NA	24.8498
NIH-4267-BA10-2_TTAGCGGTCGATTCTT-1	NIH-4267-BA10-2	226	Third_trimester	F	PFC	Neuron	Glutamatergic neuron	EN-L6-IT	11	0	0	0	0	1	0	0	0	0	NA	NA	NA	NA	22.3854	NA	NA	NA	NA	22.3854
NIH-4267-BA10-2_TTAGCGGTCTCGACCT-1	NIH-4267-BA10-2	226	Third_trimester	F	PFC	Neuron	Glutamatergic neuron	EN-L6-CT	23	0	0	0	0	0	0	1	0	0	NA	NA	NA	NA	NA	NA	22.817	NA	NA	22.817
NIH-4267-BA10-2_TTAGCTGCAACACTTG-1	NIH-4267-BA10-2	226	Third_trimester	F	PFC	Neuron	Glutamatergic neuron	EN-IT-Immature	17	0.411515	1	0.584433	0	0	0	0	0	0	19.5885	19.5207	19.6006	NA	NA	NA	NA	NA	NA	19.5581
NIH-4267-BA10-2_TTAGCTGCAAGTGAAC-1	NIH-4267-BA10-2	226	Third_trimester	F	PFC	Neuron	Glutamatergic neuron	EN-L4-IT	18	0	0	1	0	0	0	0	0	0	NA	NA	20.5511	NA	NA	NA	NA	NA	NA	20.5511
NIH-4267-BA10-2_TTAGCTGCAGCATTAT-1	NIH-4267-BA10-2	226	Third_trimester	F	PFC	Neuron	Glutamatergic neuron	EN-L5-IT	18	0	0	0	1	0	0	0	0	0	NA	NA	NA	21.3304	NA	NA	NA	NA	NA	21.3304
NIH-4267-BA10-2_TTAGCTGCAGGATGGC-1	NIH-4267-BA10-2	226	Third_trimester	F	PFC	Neuron	Glutamatergic neuron	EN-Newborn	16	1	1	1	1	1	0.177062	0	0	0	16.266	16.0932	16.1317	16.0615	16.2498	15.8276	NA	NA	NA	16.149
NIH-4267-BA10-2_TTAGCTGCAGGCGAGT-1	NIH-4267-BA10-2	226	Third_trimester	F	PFC	Neuron	Glutamatergic neuron	EN-L6-IT	11	0	0	0	0	1	0	0	0	0	NA	NA	NA	NA	22.4524	NA	NA	NA	NA	22.4524
NIH-4267-BA10-2_TTAGCTGCATCCAGGT-1	NIH-4267-BA10-2	226	Third_trimester	F	PFC	Neuron	Glutamatergic neuron	EN-L6-CT	21	0	0	0	0	0	0	1	0.190453	0	NA	NA	NA	NA	NA	NA	23.1781	21.8314	NA	22.9627
NIH-4267-BA10-2_TTAGCTGCATCGTTCT-1	NIH-4267-BA10-2	226	Third_trimester	F	PFC	Neuron	Glutamatergic neuron	EN-L4-IT	18	0	0	1	0	0	0	0	0	0	NA	NA	20.696	NA	NA	NA	NA	NA	NA	20.696
NIH-4267-BA10-2_TTAGGAACAATCGCAC-1	NIH-4267-BA10-2	226	Third_trimester	F	PFC	Neuron	Glutamatergic neuron	EN-L5_6-NP	13	0	0	0	0	0	1	0	0	0	NA	NA	NA	NA	NA	23.5242	NA	NA	NA	23.5242
NIH-4267-BA10-2_TTAGGAACAGAACCGA-1	NIH-4267-BA10-2	226	Third_trimester	F	PFC	Neuron	Glutamatergic neuron	EN-IT-Immature	17	0.230464	1	0.505823	0	0	0	0	0	0	19.4987	19.5481	19.5302	NA	NA	NA	NA	NA	NA	19.5364
NIH-4267-BA10-2_TTAGGAACAGCGCTTG-1	NIH-4267-BA10-2	226	Third_trimester	F	PFC	Neuron	Glutamatergic neuron	EN-L4-IT	17	0	0	1	0.144672	0	0	0	0	0	NA	NA	21.748	22.0067	NA	NA	NA	NA	NA	21.7807
NIH-4267-BA10-2_TTAGGATGTTTGTGGA-1	NIH-4267-BA10-2	226	Third_trimester	F	PFC	Neuron	Glutamatergic neuron	EN-L4-IT	18	0	0	1	0.297061	0	0	0	0	0	NA	NA	20.9166	20.7078	NA	NA	NA	NA	NA	20.8688
NIH-4267-BA10-2_TTAGGCCCACCTCGCT-1	NIH-4267-BA10-2	226	Third_trimester	F	PFC	Neuron	Glutamatergic neuron	EN-IT-Immature	18	0	0	1	0.332178	0	0	0	0	0	NA	NA	20.5139	20.3244	NA	NA	NA	NA	NA	20.4666
NIH-4267-BA10-2_TTAGGCCCAGCATGGA-1	NIH-4267-BA10-2	226	Third_trimester	F	PFC	Neuron	Glutamatergic neuron	EN-L6-IT	11	0	0	0	0	1	0	0	0	0	NA	NA	NA	NA	22.383	NA	NA	NA	NA	22.383
NIH-4267-BA10-2_TTAGGCCCAGGAATCG-1	NIH-4267-BA10-2	226	Third_trimester	F	PFC	Neuron	Glutamatergic neuron	EN-L5-IT	18	0	0	0	1	0	0	0	0	0	NA	NA	NA	21.2401	NA	NA	NA	NA	NA	21.2401
NIH-4267-BA10-2_TTAGGCCCAGGCTTCG-1	NIH-4267-BA10-2	226	Third_trimester	F	PFC	Neuron	Glutamatergic neuron	EN-L6-CT	21	0	0	0	0	0	0	1	0.302335	0	NA	NA	NA	NA	NA	NA	22.5334	21.2799	NA	22.2424
NIH-4267-BA10-2_TTAGGCCCATTGTCAG-1	NIH-4267-BA10-2	226	Third_trimester	F	PFC	Neuron	Glutamatergic neuron	EN-L5-IT	18	0	0	0.249054	1	0	0	0	0	0	NA	NA	20.7968	20.9682	NA	NA	NA	NA	NA	20.934
NIH-4267-BA10-2_TTAGGCGTCAAAGGCA-1	NIH-4267-BA10-2	226	Third_trimester	F	PFC	Neuron	Glutamatergic neuron	EN-L6b	19	0	0	0	0	0	0	0	1	0	NA	NA	NA	NA	NA	NA	NA	24.1808	NA	24.1808
NIH-4267-BA10-2_TTAGGCGTCATTGCGG-1	NIH-4267-BA10-2	226	Third_trimester	F	PFC	Neuron	Glutamatergic neuron	EN-IT-Immature	16	1	1	1	0.672907	0.39974	0	0	0	0	17.4085	17.2796	17.282	17.2108	17.3331	NA	NA	NA	NA	17.3057
NIH-4267-BA10-2_TTAGGCGTCCAAATCA-1	NIH-4267-BA10-2	226	Third_trimester	F	PFC	Neuron	Glutamatergic neuron	EN-L2_3-IT	17	0.222823	1	0.63991	0.118648	0	0	0	0	0	19.4485	19.5202	19.5302	19.3042	NA	NA	NA	NA	NA	19.5024
NIH-4267-BA10-2_TTAGGCGTCCCTCAGT-1	NIH-4267-BA10-2	226	Third_trimester	F	PFC	Neuron	Glutamatergic neuron	EN-L6b	19	0	0	0	0	0	0	0	1	0	NA	NA	NA	NA	NA	NA	NA	23.7221	NA	23.7221
NIH-4267-BA10-2_TTAGGCGTCCGGTTGA-1	NIH-4267-BA10-2	226	Third_trimester	F	PFC	Neuron	Glutamatergic neuron	EN-IT-Immature	17	0.343796	0.989504	1	0.2541	0	0	0	0	0	19.1038	19.1201	19.2186	19.0618	NA	NA	NA	NA	NA	19.1503
NIH-4267-BA10-2_TTAGGCGTCGCACACA-1	NIH-4267-BA10-2	226	Third_trimester	F	PFC	Neuron	Glutamatergic neuron	EN-L6-IT	11	0	0	0	0	1	0	0	0	0	NA	NA	NA	NA	22.4285	NA	NA	NA	NA	22.4285
NIH-4267-BA10-2_TTAGGCGTCTCAATAG-1	NIH-4267-BA10-2	226	Third_trimester	F	PFC	Neuron	Glutamatergic neuron	EN-L6-IT	11	0	0	0	0	1	0	0	0	0	NA	NA	NA	NA	22.3895	NA	NA	NA	NA	22.3895
NIH-4267-BA10-2_TTAGGCTAGAGCCGCT-1	NIH-4267-BA10-2	226	Third_trimester	F	PFC	Neuron	Glutamatergic neuron	EN-L6-IT	11	0	0	0	0	1	0	0	0	0	NA	NA	NA	NA	22.4274	NA	NA	NA	NA	22.4274
NIH-4267-BA10-2_TTAGGCTAGAGGGACT-1	NIH-4267-BA10-2	226	Third_trimester	F	PFC	Neuron	Glutamatergic neuron	EN-L6-CT	23	0	0	0	0	0	0	1	0	0	NA	NA	NA	NA	NA	NA	23.0891	NA	NA	23.0891
NIH-4267-BA10-2_TTAGGCTAGCTCCTAC-1	NIH-4267-BA10-2	226	Third_trimester	F	PFC	Neuron	Glutamatergic neuron	EN-L6-IT	11	0	0	0	0	1	0	0	0	0	NA	NA	NA	NA	22.1874	NA	NA	NA	NA	22.1874
NIH-4267-BA10-2_TTAGGCTAGGCATGAA-1	NIH-4267-BA10-2	226	Third_trimester	F	PFC	Neuron	Glutamatergic neuron	EN-L6b	19	0	0	0	0	0	0	0	1	0	NA	NA	NA	NA	NA	NA	NA	25.069	NA	25.069
NIH-4267-BA10-2_TTAGGCTAGTGAGAGC-1	NIH-4267-BA10-2	226	Third_trimester	F	PFC	Neuron	Glutamatergic neuron	EN-Newborn	12	1	1	1	1	1	1	0.797126	0.508806	0	13.3197	13.2369	13.2063	13.1754	13.3442	13.3452	13.331	13.0862	NA	13.2649
NIH-4267-BA10-2_TTAGTCAAGGCAACAA-1	NIH-4267-BA10-2	226	Third_trimester	F	PFC	Neuron	Glutamatergic neuron	EN-L5-IT	18	0	0	0.159871	1	0	0	0	0	0	NA	NA	20.8025	21.0034	NA	NA	NA	NA	NA	20.9757
NIH-4267-BA10-2_TTATAGCCACTAAATC-1	NIH-4267-BA10-2	226	Third_trimester	F	PFC	Neuron	Glutamatergic neuron	EN-L5-IT	18	0	0	0	1	0	0	0	0	0	NA	NA	NA	21.1928	NA	NA	NA	NA	NA	21.1928
NIH-4267-BA10-2_TTATAGCCAGTAAGTA-1	NIH-4267-BA10-2	226	Third_trimester	F	PFC	Neuron	Glutamatergic neuron	EN-L4-IT	18	0	0	1	0.136875	0	0	0	0	0	NA	NA	21.1536	20.9074	NA	NA	NA	NA	NA	21.124
NIH-4267-BA10-2_TTATCCGTCTTCAATC-1	NIH-4267-BA10-2	226	Third_trimester	F	PFC	Neuron	Glutamatergic neuron	EN-Newborn	12	1	1	1	1	1	1	1	0.659903	0	13.2645	13.1672	13.165	13.1398	13.325	13.3426	13.3454	13.106	NA	13.2375
NIH-4267-BA10-2_TTATCCTAGCACTAGT-1	NIH-4267-BA10-2	226	Third_trimester	F	PFC	Neuron	Glutamatergic neuron	EN-L5-IT	18	0	0	0.199712	1	0	0	0	0	0	NA	NA	21.3918	21.4813	NA	NA	NA	NA	NA	21.4664
NIH-4267-BA10-2_TTATCCTAGGCCTTAG-1	NIH-4267-BA10-2	226	Third_trimester	F	PFC	Neuron	Glutamatergic neuron	EN-IT-Immature	17	0.615599	1	0.454731	0.102616	0	0	0	0	0	19.0594	18.9739	18.8823	18.7208	NA	NA	NA	NA	NA	18.967
NIH-4267-BA10-2_TTATCCTAGTAAGTGG-1	NIH-4267-BA10-2	226	Third_trimester	F	PFC	Neuron	Glutamatergic neuron	EN-L6-IT	11	0	0	0	0	1	0	0	0	0	NA	NA	NA	NA	21.9428	NA	NA	NA	NA	21.9428
NIH-4267-BA10-2_TTATGACCAACAGCCT-1	NIH-4267-BA10-2	226	Third_trimester	F	PFC	Neuron	Glutamatergic neuron	EN-L4-IT	18	0	0	1	0	0	0	0	0	0	NA	NA	21.5056	NA	NA	NA	NA	NA	NA	21.5056
NIH-4267-BA10-2_TTATGACCAACTGGCT-1	NIH-4267-BA10-2	226	Third_trimester	F	PFC	Neuron	Glutamatergic neuron	EN-L4-IT	18	0	0	1	0	0	0	0	0	0	NA	NA	20.543	NA	NA	NA	NA	NA	NA	20.543
NIH-4267-BA10-2_TTATGACCATCAGTAT-1	NIH-4267-BA10-2	226	Third_trimester	F	PFC	Neuron	Glutamatergic neuron	EN-Newborn	16	1	1	1	0.567926	0.294103	0	0	0	0	17.502	17.3657	17.3621	17.2552	17.3545	NA	NA	NA	NA	17.383
NIH-4267-BA10-2_TTATGCGCATCATGTG-1	NIH-4267-BA10-2	226	Third_trimester	F	PFC	Neuron	Glutamatergic neuron	EN-IT-Immature	18	0	0	1	0.386015	0	0	0	0	0	NA	NA	20.2223	20.1424	NA	NA	NA	NA	NA	20.2001
NIH-4267-BA10-2_TTATTGCTCAACAAGG-1	NIH-4267-BA10-2	226	Third_trimester	F	PFC	Neuron	Glutamatergic neuron	EN-L4-IT	17	0	0.393567	1	0.121251	0	0	0	0	0	NA	19.7114	19.9998	19.7645	NA	NA	NA	NA	NA	19.9061
NIH-4267-BA10-2_TTATTGCTCCCGTTTA-1	NIH-4267-BA10-2	226	Third_trimester	F	PFC	Neuron	Glutamatergic neuron	EN-L6-IT	5	0	0	0	0	1	0	0	0	0	NA	NA	NA	NA	22.2167	NA	NA	NA	NA	22.2167
NIH-4267-BA10-2_TTCAACCGTCATCAAG-1	NIH-4267-BA10-2	226	Third_trimester	F	PFC	Neuron	Glutamatergic neuron	EN-IT-Immature	5	0.504567	0.796417	1	0.794253	0.3125	0	0	0	0	18.1926	18.2144	18.2118	18.197	18.3234	NA	NA	NA	NA	18.2164
NIH-4267-BA10-2_TTCAACCGTCATTAGG-1	NIH-4267-BA10-2	226	Third_trimester	F	PFC	Neuron	Glutamatergic neuron	EN-Newborn	1	1	1	1	1	1	1	1	1	0	12.7371	12.6628	12.6605	12.637	12.798	12.8394	12.8751	12.7285	NA	12.7423
NIH-4267-BA10-2_TTCAACCGTTACTTCA-1	NIH-4267-BA10-2	226	Third_trimester	F	PFC	Neuron	Glutamatergic neuron	EN-L6b	19	0	0	0	0	0	0	0	1	0	NA	NA	NA	NA	NA	NA	NA	25.0359	NA	25.0359
NIH-4267-BA10-2_TTCAACCGTTAGACCA-1	NIH-4267-BA10-2	226	Third_trimester	F	PFC	Neuron	Glutamatergic neuron	EN-Newborn	16	1	1	1	1	0.72313	0.108353	0	0	0	16.4639	16.3025	16.3187	16.247	16.4275	15.9177	NA	NA	NA	16.3379
NIH-4267-BA10-2_TTCACTGTCACTAAGC-1	NIH-4267-BA10-2	226	Third_trimester	F	PFC	Neuron	Glutamatergic neuron	EN-IT-Immature	17	0.516809	1	0.543249	0.141293	0	0	0	0	0	18.9781	18.9401	18.8724	18.7208	NA	NA	NA	NA	NA	18.9182
NIH-4267-BA10-2_TTCACTGTCCCTGGAA-1	NIH-4267-BA10-2	226	Third_trimester	F	PFC	Neuron	Glutamatergic neuron	EN-L6-IT	11	0	0	0	0	1	0	0	0	0	NA	NA	NA	NA	22.521	NA	NA	NA	NA	22.521
NIH-4267-BA10-2_TTCAGCACACAATTAC-1	NIH-4267-BA10-2	226	Third_trimester	F	PFC	Progenitor	Radial glia	RG-vRG	9	1	1	1	1	1	1	1	1	1	2.49945	2.50088	2.50157	2.50069	2.50184	2.50132	2.4994	2.50026	2.40804	2.49038
NIH-4267-BA10-2_TTCAGCACACTATGGC-1	NIH-4267-BA10-2	226	Third_trimester	F	PFC	Neuron	Glutamatergic neuron	EN-Newborn	16	1	1	1	1	0.655313	0	0	0	0	16.708	16.569	16.5786	16.5165	16.6859	NA	NA	NA	NA	16.6061
NIH-4267-BA10-2_TTCAGCACATTGTTGG-1	NIH-4267-BA10-2	226	Third_trimester	F	PFC	Neuron	Glutamatergic neuron	EN-IT-Immature	17	0.304829	1	0.756526	0.188155	0	0	0	0	0	19.1845	19.2212	19.2511	19.0703	NA	NA	NA	NA	NA	19.2136
NIH-4267-BA10-2_TTCAGGTAGCCTGATG-1	NIH-4267-BA10-2	226	Third_trimester	F	PFC	Neuron	Glutamatergic neuron	EN-IT-Immature	17	0.161004	0.976487	1	0.163515	0	0	0	0	0	19.4866	19.6444	19.7342	19.5074	NA	NA	NA	NA	NA	19.6626
NIH-4267-BA10-2_TTCAGGTAGCTCATAA-1	NIH-4267-BA10-2	226	Third_trimester	F	PFC	Neuron	Glutamatergic neuron	EN-IT-Immature	16	1	1	1	1	0.531318	0	0	0	0	17.4275	17.3559	17.3723	17.3411	17.4966	NA	NA	NA	NA	17.3886
NIH-4267-BA10-2_TTCAGGTAGCTTCCCG-1	NIH-4267-BA10-2	226	Third_trimester	F	PFC	Neuron	Glutamatergic neuron	EN-L5-IT	18	0	0	0	1	0	0	0	0	0	NA	NA	NA	21.2618	NA	NA	NA	NA	NA	21.2618
NIH-4267-BA10-2_TTCAGGTAGGCCCAGT-1	NIH-4267-BA10-2	226	Third_trimester	F	PFC	Neuron	Glutamatergic neuron	EN-IT-Immature	17	0.495973	1	0.637459	0.103659	0	0	0	0	0	19.2716	19.1995	19.2483	19.0284	NA	NA	NA	NA	NA	19.2215
NIH-4267-BA10-2_TTCAGGTAGGCTAGAA-1	NIH-4267-BA10-2	226	Third_trimester	F	PFC	Neuron	Glutamatergic neuron	EN-L4-IT	18	0	0	1	0	0	0	0	0	0	NA	NA	20.8154	NA	NA	NA	NA	NA	NA	20.8154
NIH-4267-BA10-2_TTCAGTTTCATGTTTC-1	NIH-4267-BA10-2	226	Third_trimester	F	PFC	Neuron	Glutamatergic neuron	EN-IT-Immature	17	0.358958	1	0.776326	0.160445	0	0	0	0	0	19.2058	19.2114	19.2675	19.0768	NA	NA	NA	NA	NA	19.2201
NIH-4267-BA10-2_TTCAGTTTCGCCTAAG-1	NIH-4267-BA10-2	226	Third_trimester	F	PFC	Neuron	Glutamatergic neuron	EN-IT-Immature	5	0.329374	0.574722	1	0.996007	0.482998	0	0	0	0	18.1466	18.2153	18.2621	18.3055	18.4718	NA	NA	NA	NA	18.2856
NIH-4267-BA10-2_TTCATCCCAACCTGGT-1	NIH-4267-BA10-2	226	Third_trimester	F	PFC	Neuron	Glutamatergic neuron	EN-IT-Immature	5	0.590682	0.752619	1	0.843939	0.454557	0	0	0	0	17.8602	17.8494	17.8628	17.858	18.0097	NA	NA	NA	NA	17.8768
NIH-4267-BA10-2_TTCATCCCAATAACGA-1	NIH-4267-BA10-2	226	Third_trimester	F	PFC	Neuron	Glutamatergic neuron	EN-L4-IT	18	0	0	1	0	0	0	0	0	0	NA	NA	20.5864	NA	NA	NA	NA	NA	NA	20.5864
NIH-4267-BA10-2_TTCATCCCAATGAAGC-1	NIH-4267-BA10-2	226	Third_trimester	F	PFC	Neuron	Glutamatergic neuron	EN-IT-Immature	5	0.678793	0.978452	1	0.630278	0.215237	0	0	0	0	18.1948	18.1793	18.1746	18.1104	18.198	NA	NA	NA	NA	18.1697
NIH-4267-BA10-2_TTCATCCCATTCCTCG-1	NIH-4267-BA10-2	226	Third_trimester	F	PFC	Neuron	Glutamatergic neuron	EN-L4-IT	18	0	0	1	0.14251	0	0	0	0	0	NA	NA	20.9521	20.6933	NA	NA	NA	NA	NA	20.9198
NIH-4267-BA10-2_TTCATTCAGCCGCAGT-1	NIH-4267-BA10-2	226	Third_trimester	F	PFC	Neuron	Glutamatergic neuron	EN-L4-IT	17	0.158103	0.191295	1	0	0	0	0	0	0	19.8043	19.706	20.2628	NA	NA	NA	NA	NA	NA	20.1302
NIH-4267-BA10-2_TTCATTCAGGCGCATC-1	NIH-4267-BA10-2	226	Third_trimester	F	PFC	Neuron	Glutamatergic neuron	EN-L4-IT	18	0	0	1	0.187529	0	0	0	0	0	NA	NA	20.9378	20.7241	NA	NA	NA	NA	NA	20.904
NIH-4267-BA10-2_TTCATTCAGTCACCTC-1	NIH-4267-BA10-2	226	Third_trimester	F	PFC	Neuron	Glutamatergic neuron	EN-IT-Immature	17	0.298694	1	1	0.291295	0	0	0	0	0	18.9338	19.0749	19.1447	18.9909	NA	NA	NA	NA	NA	19.0761
NIH-4267-BA10-2_TTCCACGGTCATCATC-1	NIH-4267-BA10-2	226	Third_trimester	F	PFC	Neuron	Glutamatergic neuron	EN-Newborn	12	1	1	1	1	1	0.530886	0.193404	0	0	15.2372	15.0887	15.0976	15.0631	15.267	15.0842	14.7936	NA	NA	15.1325
NIH-4267-BA10-2_TTCCACGGTGTTGTGA-1	NIH-4267-BA10-2	226	Third_trimester	F	PFC	Neuron	Glutamatergic neuron	EN-L6-IT	11	0	0	0	0	1	0	0	0	0	NA	NA	NA	NA	22.3887	NA	NA	NA	NA	22.3887
NIH-4267-BA10-2_TTCCACGGTTACTAGG-1	NIH-4267-BA10-2	226	Third_trimester	F	PFC	Neuron	Glutamatergic neuron	EN-L5-IT	18	0	0	0.18068	1	0	0	0	0	0	NA	NA	20.695	20.9183	NA	NA	NA	NA	NA	20.8841
NIH-4267-BA10-2_TTCCCACAGGCATTAC-1	NIH-4267-BA10-2	226	Third_trimester	F	PFC	Neuron	Glutamatergic neuron	EN-IT-Immature	17	0.453079	1	0.712252	0.168345	0	0	0	0	0	19.0479	18.9903	19.0234	18.8542	NA	NA	NA	NA	NA	19.0017
NIH-4267-BA10-2_TTCCCACAGGGCCACT-1	NIH-4267-BA10-2	226	Third_trimester	F	PFC	Neuron	Glutamatergic neuron	EN-IT-Immature	17	0.261296	1	0.807559	0.183906	0	0	0	0	0	19.2904	19.326	19.3827	19.1716	NA	NA	NA	NA	NA	19.3296
NIH-4267-BA10-2_TTCCCGCCAAATTGCT-1	NIH-4267-BA10-2	226	Third_trimester	F	PFC	Neuron	Glutamatergic neuron	EN-IT-Immature	18	0	0	1	0.377449	0	0	0	0	0	NA	NA	20.3336	20.2453	NA	NA	NA	NA	NA	20.3094
NIH-4267-BA10-2_TTCCCGCCAACAGGTG-1	NIH-4267-BA10-2	226	Third_trimester	F	PFC	Neuron	Glutamatergic neuron	EN-L4-IT	17	0	0	1	0.105767	0	0	0	0	0	NA	NA	21.2178	21.3758	NA	NA	NA	NA	NA	21.2329
NIH-4267-BA10-2_TTCCCGCCAAGGGTTG-1	NIH-4267-BA10-2	226	Third_trimester	F	PFC	Progenitor	Radial glia	RG-vRG	8	0	0	0	0	0	0	0	0	1	NA	NA	NA	NA	NA	NA	NA	NA	5.70109	5.70109
NIH-4267-BA10-2_TTCCCGCCAAGTCGCT-1	NIH-4267-BA10-2	226	Third_trimester	F	PFC	Neuron	Glutamatergic neuron	EN-L5-IT	18	0	0	0.124427	1	0	0	0	0	0	NA	NA	20.8289	21.0536	NA	NA	NA	NA	NA	21.0288
NIH-4267-BA10-2_TTCCCGCCAGTCTAAT-1	NIH-4267-BA10-2	226	Third_trimester	F	PFC	Neuron	Glutamatergic neuron	EN-L5-IT	18	0	0	0	1	0	0	0	0	0	NA	NA	NA	21.1851	NA	NA	NA	NA	NA	21.1851
NIH-4267-BA10-2_TTCCCGCCAGTCTAGC-1	NIH-4267-BA10-2	226	Third_trimester	F	PFC	Neuron	Glutamatergic neuron	EN-L6-CT	23	0	0	0	0	0	0	1	0	0	NA	NA	NA	NA	NA	NA	22.668	NA	NA	22.668
NIH-4267-BA10-2_TTCCCGCCATAGTCAT-1	NIH-4267-BA10-2	226	Third_trimester	F	PFC	Neuron	Glutamatergic neuron	EN-L5-IT	18	0	0	0.201382	1	0	0	0	0	0	NA	NA	20.8607	21.0005	NA	NA	NA	NA	NA	20.9771
NIH-4267-BA10-2_TTCCCGCCATCTTGAG-1	NIH-4267-BA10-2	226	Third_trimester	F	PFC	Neuron	Glutamatergic neuron	EN-IT-Immature	17	0.236525	1	0.939383	0.231124	0	0	0	0	0	19.2864	19.3624	19.4067	19.2431	NA	NA	NA	NA	NA	19.3608
NIH-4267-BA10-2_TTCCTCAAGGTCCTAG-1	NIH-4267-BA10-2	226	Third_trimester	F	PFC	Neuron	Glutamatergic neuron	EN-L5-IT	18	0	0	0.12683	1	0	0	0	0	0	NA	NA	21.3646	21.4988	NA	NA	NA	NA	NA	21.4837
NIH-4267-BA10-2_TTCCTCAAGGTTACGT-1	NIH-4267-BA10-2	226	Third_trimester	F	PFC	Neuron	Glutamatergic neuron	EN-L2_3-IT	16	1	1	1	0.723957	0.559497	0	0	0	0	16.4954	16.311	16.3057	16.2018	16.3515	NA	NA	NA	NA	16.3396
NIH-4267-BA10-2_TTCCTCAAGTAAGAAC-1	NIH-4267-BA10-2	226	Third_trimester	F	PFC	Neuron	Glutamatergic neuron	EN-L4-IT	18	0	0	1	0	0	0	0	0	0	NA	NA	20.2566	NA	NA	NA	NA	NA	NA	20.2566
NIH-4267-BA10-2_TTCCTCAAGTTTGGGT-1	NIH-4267-BA10-2	226	Third_trimester	F	PFC	Neuron	Glutamatergic neuron	EN-L4-IT	18	0	0	1	0	0	0	0	0	0	NA	NA	20.6384	NA	NA	NA	NA	NA	NA	20.6384
NIH-4267-BA10-2_TTCCTTCTCAGCATTA-1	NIH-4267-BA10-2	226	Third_trimester	F	PFC	Neuron	Glutamatergic neuron	EN-L6-IT	5	0	0	0	0	1	0	0	0	0	NA	NA	NA	NA	22.2413	NA	NA	NA	NA	22.2413
NIH-4267-BA10-2_TTCCTTCTCATAGCCG-1	NIH-4267-BA10-2	226	Third_trimester	F	PFC	Neuron	Glutamatergic neuron	EN-L4-IT	18	0	0	1	0.448193	0	0	0	0	0	NA	NA	20.7733	20.6702	NA	NA	NA	NA	NA	20.7414
NIH-4267-BA10-2_TTCCTTCTCATTGCAA-1	NIH-4267-BA10-2	226	Third_trimester	F	PFC	Neuron	Glutamatergic neuron	EN-L5-ET	13	0	0	0	0	0	1	0	0	0	NA	NA	NA	NA	NA	21.997	NA	NA	NA	21.997
NIH-4267-BA10-2_TTCCTTCTCTCACTAT-1	NIH-4267-BA10-2	226	Third_trimester	F	PFC	Neuron	Glutamatergic neuron	EN-Newborn	12	1	1	1	1	1	0.228102	0	0	0	15.8909	15.735	15.73	15.6713	15.861	15.4888	NA	NA	NA	15.765
NIH-4267-BA10-2_TTCCTTCTCTTGGACG-1	NIH-4267-BA10-2	226	Third_trimester	F	PFC	Neuron	Glutamatergic neuron	EN-L5-IT	18	0	0	0.460729	1	0	0	0	0	0	NA	NA	21.0216	21.0192	NA	NA	NA	NA	NA	21.0199
NIH-4267-BA10-2_TTCCTTGAGAGAGGCT-1	NIH-4267-BA10-2	226	Third_trimester	F	PFC	Neuron	Glutamatergic neuron	EN-L6-IT	11	0	0	0	0	1	0	0	0	0	NA	NA	NA	NA	22.2758	NA	NA	NA	NA	22.2758
NIH-4267-BA10-2_TTCCTTGAGCTTAGTA-1	NIH-4267-BA10-2	226	Third_trimester	F	PFC	Neuron	Glutamatergic neuron	EN-IT-Immature	17	0.255333	1	0.928932	0.261236	0	0	0	0	0	19.1956	19.2583	19.3118	19.1459	NA	NA	NA	NA	NA	19.2601
NIH-4267-BA10-2_TTCCTTGAGGAAGTAT-1	NIH-4267-BA10-2	226	Third_trimester	F	PFC	Neuron	Glutamatergic neuron	EN-L5-IT	18	0	0	0	1	0	0	0	0	0	NA	NA	NA	21.1328	NA	NA	NA	NA	NA	21.1328
NIH-4267-BA10-2_TTCCTTGAGGAATAAC-1	NIH-4267-BA10-2	226	Third_trimester	F	PFC	Neuron	Glutamatergic neuron	EN-L4-IT	17	0.441944	0.582676	1	0.203363	0	0	0	0	0	18.9331	18.8705	19.1454	19.0205	NA	NA	NA	NA	NA	19.02
NIH-4267-BA10-2_TTCCTTGAGGTTACGT-1	NIH-4267-BA10-2	226	Third_trimester	F	PFC	Neuron	Glutamatergic neuron	EN-IT-Immature	17	0.274799	1	0.779623	0.221064	0	0	0	0	0	19.177	19.2377	19.2489	19.0869	NA	NA	NA	NA	NA	19.2195
NIH-4267-BA10-2_TTCGCAACACATACTG-1	NIH-4267-BA10-2	226	Third_trimester	F	PFC	Neuron	Glutamatergic neuron	EN-L6-IT	11	0	0	0	0	1	0	0	0	0	NA	NA	NA	NA	22.5841	NA	NA	NA	NA	22.5841
NIH-4267-BA10-2_TTCGCAACAGTTTGGC-1	NIH-4267-BA10-2	226	Third_trimester	F	PFC	Neuron	Glutamatergic neuron	EN-L5-IT	18	0	0	0.244341	1	0	0	0	0	0	NA	NA	21.6789	21.7223	NA	NA	NA	NA	NA	21.7138
NIH-4267-BA10-2_TTCGCAACATAGCTTG-1	NIH-4267-BA10-2	226	Third_trimester	F	PFC	Neuron	Glutamatergic neuron	EN-L6-IT	11	0	0	0	0	1	0	0	0	0	NA	NA	NA	NA	22.3744	NA	NA	NA	NA	22.3744
NIH-4267-BA10-2_TTCGCAACATGTTGGC-1	NIH-4267-BA10-2	226	Third_trimester	F	PFC	Neuron	Glutamatergic neuron	EN-IT-Immature	5	0.77451	1	1	1	0.431098	0	0	0	0	17.6262	17.572	17.5988	17.5546	17.6869	NA	NA	NA	NA	17.596
NIH-4267-BA10-2_TTCGGTACATGAATAG-1	NIH-4267-BA10-2	226	Third_trimester	F	PFC	Neuron	Glutamatergic neuron	EN-L5-IT	18	0	0	0.113094	1	0	0	0	0	0	NA	NA	21.1305	21.3394	NA	NA	NA	NA	NA	21.3182
NIH-4267-BA10-2_TTCGGTACATGGCCCA-1	NIH-4267-BA10-2	226	Third_trimester	F	PFC	Neuron	Glutamatergic neuron	EN-Newborn	12	1	1	1	1	1	1	1	0.685481	0	13.2146	13.1246	13.0996	13.0902	13.2561	13.3013	13.3052	13.0862	NA	13.1888
NIH-4267-BA10-2_TTCGTGCTCCGCCAAA-1	NIH-4267-BA10-2	226	Third_trimester	F	PFC	Neuron	Glutamatergic neuron	EN-L5_6-NP	13	0	0	0	0	0	1	0	0	0	NA	NA	NA	NA	NA	23.2804	NA	NA	NA	23.2804
NIH-4267-BA10-2_TTCGTGCTCCTGCGAA-1	NIH-4267-BA10-2	226	Third_trimester	F	PFC	Neuron	Glutamatergic neuron	EN-L4-IT	17	0	0	1	0.162964	0	0	0	0	0	NA	NA	21.6048	21.8644	NA	NA	NA	NA	NA	21.6412
NIH-4267-BA10-2_TTCGTGCTCTAAGTCA-1	NIH-4267-BA10-2	226	Third_trimester	F	PFC	Neuron	Glutamatergic neuron	EN-IT-Immature	17	0.373334	1	0.658127	0.129965	0	0	0	0	0	19.2341	19.2066	19.2578	19.034	NA	NA	NA	NA	NA	19.2166
NIH-4267-BA10-2_TTCGTTAGTTAATGCG-1	NIH-4267-BA10-2	226	Third_trimester	F	PFC	Neuron	Glutamatergic neuron	EN-L4-IT	17	0	0	1	0.141634	0	0	0	0	0	NA	NA	21.3663	21.6042	NA	NA	NA	NA	NA	21.3958
NIH-4267-BA10-2_TTCGTTAGTTACGCAA-1	NIH-4267-BA10-2	226	Third_trimester	F	PFC	Neuron	Glutamatergic neuron	EN-IT-Immature	18	0	0	1	0.318313	0	0	0	0	0	NA	NA	20.0567	19.9648	NA	NA	NA	NA	NA	20.0345
NIH-4267-BA10-2_TTGACATCAGCATTAT-1	NIH-4267-BA10-2	226	Third_trimester	F	PFC	Neuron	Glutamatergic neuron	EN-L4-IT	17	0.121211	0.654818	1	0	0	0	0	0	0	19.8021	20.0272	20.2054	NA	NA	NA	NA	NA	NA	20.1122
NIH-4267-BA10-2_TTGACATCAGGCTACT-1	NIH-4267-BA10-2	226	Third_trimester	F	PFC	Neuron	Glutamatergic neuron	EN-L4-IT	18	0	0	1	0	0	0	0	0	0	NA	NA	20.5703	NA	NA	NA	NA	NA	NA	20.5703
NIH-4267-BA10-2_TTGACATCAGTACCGT-1	NIH-4267-BA10-2	226	Third_trimester	F	PFC	Neuron	Glutamatergic neuron	EN-Newborn	12	1	1	1	1	1	0.645942	0.374635	0.101073	0	14.5585	14.4366	14.4129	14.3722	14.5602	14.4503	14.2745	13.8412	NA	14.444
NIH-4267-BA10-2_TTGACATCAGTTAAAG-1	NIH-4267-BA10-2	226	Third_trimester	F	PFC	Neuron	Glutamatergic neuron	EN-IT-Immature	17	1	1	0.345602	0	0	0	0	0	0	18.8748	18.7137	18.5851	NA	NA	NA	NA	NA	NA	18.7634
NIH-4267-BA10-2_TTGACGTAGCAGCTAT-1	NIH-4267-BA10-2	226	Third_trimester	F	PFC	Neuron	Glutamatergic neuron	EN-IT-Immature	17	0.277185	1	0.82601	0.247494	0	0	0	0	0	19.0911	19.2273	19.2021	19.0413	NA	NA	NA	NA	NA	19.1828
NIH-4267-BA10-2_TTGACGTAGGACTTAC-1	NIH-4267-BA10-2	226	Third_trimester	F	PFC	Neuron	Glutamatergic neuron	EN-Newborn	12	1	1	1	1	1	1	1	0.366732	0	13.9242	13.8149	13.8008	13.78	13.9692	13.9493	13.8789	13.5391	NA	13.8572
NIH-4267-BA10-2_TTGACGTAGGATTGAG-1	NIH-4267-BA10-2	226	Third_trimester	F	PFC	Neuron	Glutamatergic neuron	EN-L4-IT	18	0	0	1	0.114746	0	0	0	0	0	NA	NA	20.5465	20.2757	NA	NA	NA	NA	NA	20.5186
NIH-4267-BA10-2_TTGACGTAGGGATGCG-1	NIH-4267-BA10-2	226	Third_trimester	F	PFC	Neuron	Glutamatergic neuron	EN-L5-IT	18	0	0	0	1	0	0	0	0	0	NA	NA	NA	21.7486	NA	NA	NA	NA	NA	21.7486
NIH-4267-BA10-2_TTGACGTAGTAAAGGT-1	NIH-4267-BA10-2	226	Third_trimester	F	PFC	Neuron	Glutamatergic neuron	EN-L4-IT	17	0	0	1	0	0	0	0	0	0	NA	NA	20.9429	NA	NA	NA	NA	NA	NA	20.9429
NIH-4267-BA10-2_TTGACGTAGTCAATTG-1	NIH-4267-BA10-2	226	Third_trimester	F	PFC	Neuron	Glutamatergic neuron	EN-L5-IT	18	0	0	0	1	0	0	0	0	0	NA	NA	NA	21.1499	NA	NA	NA	NA	NA	21.1499
NIH-4267-BA10-2_TTGACGTAGTGGACAA-1	NIH-4267-BA10-2	226	Third_trimester	F	PFC	Progenitor	Radial glia	RG-vRG	8	1	1	1	1	1	1	1	1	1	0.904044	0.904143	0.904216	0.904329	0.903825	0.904814	0.904681	0.904146	0.7997	0.892655
NIH-4267-BA10-2_TTGACTAAGACACCGC-1	NIH-4267-BA10-2	226	Third_trimester	F	PFC	Neuron	Glutamatergic neuron	EN-L5-IT	18	0	0	0	1	0	0	0	0	0	NA	NA	NA	21.3819	NA	NA	NA	NA	NA	21.3819
NIH-4267-BA10-2_TTGAGCTAGGAGCATA-1	NIH-4267-BA10-2	226	Third_trimester	F	PFC	Neuron	Glutamatergic neuron	EN-L6-CT	23	0	0	0	0	0	0	1	0	0	NA	NA	NA	NA	NA	NA	22.8878	NA	NA	22.8878
NIH-4267-BA10-2_TTGAGCTAGTAGGCGG-1	NIH-4267-BA10-2	226	Third_trimester	F	PFC	Neuron	Glutamatergic neuron	EN-IT-Immature	18	0	0	1	0.136689	0	0	0	0	0	NA	NA	19.7781	19.5192	NA	NA	NA	NA	NA	19.747
NIH-4267-BA10-2_TTGAGCTAGTTGGCCA-1	NIH-4267-BA10-2	226	Third_trimester	F	PFC	Neuron	Glutamatergic neuron	EN-L6b	19	0	0	0	0	0	0	0	1	0	NA	NA	NA	NA	NA	NA	NA	24.7982	NA	24.7982
NIH-4267-BA10-2_TTGAGGCGTTTAACCC-1	NIH-4267-BA10-2	226	Third_trimester	F	PFC	Neuron	Glutamatergic neuron	EN-IT-Immature	17	1	1	0.723024	0.316485	0	0	0	0	0	18.2121	18.1005	18.0741	17.9378	NA	NA	NA	NA	NA	18.114
NIH-4267-BA10-2_TTGATGTCACAGGATG-1	NIH-4267-BA10-2	226	Third_trimester	F	PFC	Neuron	Glutamatergic neuron	EN-L4-IT	18	0	0	1	0	0	0	0	0	0	NA	NA	20.5095	NA	NA	NA	NA	NA	NA	20.5095
NIH-4267-BA10-2_TTGATGTCAGCTTAGC-1	NIH-4267-BA10-2	226	Third_trimester	F	PFC	Neuron	Glutamatergic neuron	EN-L5-IT	18	0	0	0	1	0	0	0	0	0	NA	NA	NA	21.3096	NA	NA	NA	NA	NA	21.3096
NIH-4267-BA10-2_TTGATGTCATGACTAT-1	NIH-4267-BA10-2	226	Third_trimester	F	PFC	Neuron	Glutamatergic neuron	EN-L6b	19	0	0	0	0	0	0	0	1	0	NA	NA	NA	NA	NA	NA	NA	24.1573	NA	24.1573
NIH-4267-BA10-2_TTGCAACAGCTGGCTA-1	NIH-4267-BA10-2	226	Third_trimester	F	PFC	Neuron	Glutamatergic neuron	EN-L6-IT	11	0	0	0	0	1	0	0	0	0	NA	NA	NA	NA	22.4909	NA	NA	NA	NA	22.4909
NIH-4267-BA10-2_TTGCAACAGCTGTAAC-1	NIH-4267-BA10-2	226	Third_trimester	F	PFC	Neuron	Glutamatergic neuron	EN-L4-IT	18	0	0	1	0.102875	0	0	0	0	0	NA	NA	20.3153	20.0158	NA	NA	NA	NA	NA	20.2874
NIH-4267-BA10-2_TTGCAACAGGACCTCA-1	NIH-4267-BA10-2	226	Third_trimester	F	PFC	Neuron	Glutamatergic neuron	EN-L5-IT	18	0	0	0	1	0	0	0	0	0	NA	NA	NA	21.2005	NA	NA	NA	NA	NA	21.2005
NIH-4267-BA10-2_TTGCAAGGTAAGTCGC-1	NIH-4267-BA10-2	226	Third_trimester	F	PFC	Neuron	Glutamatergic neuron	EN-L6-IT	11	0	0	0	0	1	0	0	0	0	NA	NA	NA	NA	22.2351	NA	NA	NA	NA	22.2351
NIH-4267-BA10-2_TTGCAAGGTCATGCCC-1	NIH-4267-BA10-2	226	Third_trimester	F	PFC	Neuron	Glutamatergic neuron	EN-L5-IT	18	0	0	0.516698	1	0	0	0	0	0	NA	NA	21.093	21.076	NA	NA	NA	NA	NA	21.0818
NIH-4267-BA10-2_TTGCAAGGTCCGTGAG-1	NIH-4267-BA10-2	226	Third_trimester	F	PFC	Neuron	Glutamatergic neuron	EN-L6-IT	11	0	0	0	0	1	0	0	0	0	NA	NA	NA	NA	22.4666	NA	NA	NA	NA	22.4666
NIH-4267-BA10-2_TTGCAATCAGTAATAG-1	NIH-4267-BA10-2	226	Third_trimester	F	PFC	Neuron	Glutamatergic neuron	EN-L6-IT	11	0	0	0	0	1	0	0	0	0	NA	NA	NA	NA	22.6654	NA	NA	NA	NA	22.6654
NIH-4267-BA10-2_TTGCACACAGGAAGCC-1	NIH-4267-BA10-2	226	Third_trimester	F	PFC	Neuron	Glutamatergic neuron	EN-Newborn	12	1	1	1	1	1	1	1	0.744358	0	13.4089	13.3045	13.2987	13.2729	13.4523	13.5166	13.5299	13.3146	NA	13.3897
NIH-4267-BA10-2_TTGCACACAGTGAACG-1	NIH-4267-BA10-2	226	Third_trimester	F	PFC	Neuron	Glutamatergic neuron	EN-L5-IT	18	0	0	0	1	0	0	0	0	0	NA	NA	NA	21.2004	NA	NA	NA	NA	NA	21.2004
NIH-4267-BA10-2_TTGCAGCCAACAGGAT-1	NIH-4267-BA10-2	226	Third_trimester	F	PFC	Neuron	Glutamatergic neuron	EN-L6-IT	11	0	0	0	0	1	0	0	0	0	NA	NA	NA	NA	22.1759	NA	NA	NA	NA	22.1759
NIH-4267-BA10-2_TTGCAGCCAACTAGCC-1	NIH-4267-BA10-2	226	Third_trimester	F	PFC	Neuron	Glutamatergic neuron	EN-L5_6-NP	13	0	0	0	0	0	1	0	0	0	NA	NA	NA	NA	NA	23.1113	NA	NA	NA	23.1113
NIH-4267-BA10-2_TTGCAGCCAGCAAATA-1	NIH-4267-BA10-2	226	Third_trimester	F	PFC	Neuron	Glutamatergic neuron	EN-L6b	19	0	0	0	0	0	0	0	1	0	NA	NA	NA	NA	NA	NA	NA	24.1488	NA	24.1488
NIH-4267-BA10-2_TTGCAGCCATGGTTAT-1	NIH-4267-BA10-2	226	Third_trimester	F	PFC	Neuron	Glutamatergic neuron	EN-IT-Immature	5	1	1	1	0.494367	0.194604	0	0	0	0	17.9992	17.9091	17.8815	17.7929	17.8632	NA	NA	NA	NA	17.908
NIH-4267-BA10-2_TTGCATTTCAAACTCA-1	NIH-4267-BA10-2	226	Third_trimester	F	PFC	Neuron	Glutamatergic neuron	EN-L5-IT	18	0	0	0.557979	1	0	0	0	0	0	NA	NA	21.0784	21.0494	NA	NA	NA	NA	NA	21.0598
NIH-4267-BA10-2_TTGCATTTCAGGAACA-1	NIH-4267-BA10-2	226	Third_trimester	F	PFC	Neuron	Glutamatergic neuron	EN-L5-IT	18	0	0	0	1	0	0	0	0	0	NA	NA	NA	21.2247	NA	NA	NA	NA	NA	21.2247
NIH-4267-BA10-2_TTGCATTTCAGGCCTA-1	NIH-4267-BA10-2	226	Third_trimester	F	PFC	Neuron	Glutamatergic neuron	EN-L4-IT	18	0	0	1	0	0	0	0	0	0	NA	NA	20.6618	NA	NA	NA	NA	NA	NA	20.6618
NIH-4267-BA10-2_TTGCATTTCATAACTG-1	NIH-4267-BA10-2	226	Third_trimester	F	PFC	Neuron	Glutamatergic neuron	EN-Newborn	12	1	1	1	1	1	1	1	0.449295	0	13.7843	13.6807	13.6633	13.6443	13.8278	13.8202	13.7706	13.4772	NA	13.7256
NIH-4267-BA10-2_TTGCATTTCATTTGCT-1	NIH-4267-BA10-2	226	Third_trimester	F	PFC	Neuron	Glutamatergic neuron	EN-L6-IT	11	0	0	0	0	1	0	0	0	0	NA	NA	NA	NA	22.4473	NA	NA	NA	NA	22.4473
NIH-4267-BA10-2_TTGCATTTCCAAATCA-1	NIH-4267-BA10-2	226	Third_trimester	F	PFC	Neuron	Glutamatergic neuron	EN-L4-IT	18	0	0	1	0.291327	0	0	0	0	0	NA	NA	21.0302	20.8044	NA	NA	NA	NA	NA	20.9792
NIH-4267-BA10-2_TTGCATTTCCGGCTAA-1	NIH-4267-BA10-2	226	Third_trimester	F	PFC	Neuron	Glutamatergic neuron	EN-IT-Immature	17	0.358609	1	0.758459	0.152799	0	0	0	0	0	19.2024	19.1888	19.2675	19.0565	NA	NA	NA	NA	NA	19.2083
NIH-4267-BA10-2_TTGCATTTCCGTCCAT-1	NIH-4267-BA10-2	226	Third_trimester	F	PFC	Neuron	Glutamatergic neuron	EN-L6-IT	11	0	0	0	0	1	0	0	0	0	NA	NA	NA	NA	22.3805	NA	NA	NA	NA	22.3805
NIH-4267-BA10-2_TTGCATTTCCTAGTAA-1	NIH-4267-BA10-2	226	Third_trimester	F	PFC	Neuron	Glutamatergic neuron	EN-L4-IT	17	0	0	1	0.108068	0	0	0	0	0	NA	NA	20.8377	20.9219	NA	NA	NA	NA	NA	20.8459
NIH-4267-BA10-2_TTGCATTTCCTGGTCT-1	NIH-4267-BA10-2	226	Third_trimester	F	PFC	Neuron	Glutamatergic neuron	EN-IT-Immature	16	1	1	1	1	0.716715	0.12094	0	0	0	16.3705	16.2111	16.2461	16.1614	16.32	15.8184	NA	NA	NA	16.2473
NIH-4267-BA10-2_TTGCATTTCGGGATTT-1	NIH-4267-BA10-2	226	Third_trimester	F	PFC	Neuron	Glutamatergic neuron	EN-L5-IT	18	0	0	0.173658	1	0	0	0	0	0	NA	NA	21.38	21.456	NA	NA	NA	NA	NA	21.4447
NIH-4267-BA10-2_TTGCATTTCGTCAAGT-1	NIH-4267-BA10-2	226	Third_trimester	F	PFC	Neuron	Glutamatergic neuron	EN-L4-IT	18	0	0	1	0	0	0	0	0	0	NA	NA	20.5295	NA	NA	NA	NA	NA	NA	20.5295
NIH-4267-BA10-2_TTGCATTTCTAACCAA-1	NIH-4267-BA10-2	226	Third_trimester	F	PFC	Neuron	Glutamatergic neuron	EN-L6-IT	11	0	0	0	0	1	0	0	0	0	NA	NA	NA	NA	22.3684	NA	NA	NA	NA	22.3684
NIH-4267-BA10-2_TTGCCCGTCATTTGTC-1	NIH-4267-BA10-2	226	Third_trimester	F	PFC	Neuron	Glutamatergic neuron	EN-Newborn	16	1	1	1	1	0.740793	0.106385	0	0	0	16.4082	16.2519	16.2576	16.1965	16.3819	15.869	NA	NA	NA	16.2853
NIH-4267-BA10-2_TTGCCCGTCCAACTGG-1	NIH-4267-BA10-2	226	Third_trimester	F	PFC	Neuron	Glutamatergic neuron	EN-L5-IT	18	0	0	0	1	0	0	0	0	0	NA	NA	NA	21.1717	NA	NA	NA	NA	NA	21.1717
NIH-4267-BA10-2_TTGCCCGTCGCTAAGT-1	NIH-4267-BA10-2	226	Third_trimester	F	PFC	Neuron	Glutamatergic neuron	EN-L4-IT	18	0	0	0.907677	1	0	0	0	0	0	NA	NA	21.3842	21.7962	NA	NA	NA	NA	NA	21.6002
NIH-4267-BA10-2_TTGCCCGTCTGGCTTC-1	NIH-4267-BA10-2	226	Third_trimester	F	PFC	Neuron	Glutamatergic neuron	EN-Newborn	16	1	1	1	1	0.616363	0	0	0	0	16.5385	16.3767	16.374	16.2943	16.4487	NA	NA	NA	NA	16.4029
NIH-4267-BA10-2_TTGCCCGTCTTCAATC-1	NIH-4267-BA10-2	226	Third_trimester	F	PFC	Neuron	Glutamatergic neuron	EN-IT-Immature	18	0	0	1	0.138425	0	0	0	0	0	NA	NA	19.6949	19.4344	NA	NA	NA	NA	NA	19.6632
NIH-4267-BA10-2_TTGCGAGTCACGCCAA-1	NIH-4267-BA10-2	226	Third_trimester	F	PFC	Neuron	Glutamatergic neuron	EN-L6-IT	11	0	0	0	0	1	0	0	0	0	NA	NA	NA	NA	21.7867	NA	NA	NA	NA	21.7867
NIH-4267-BA10-2_TTGCGAGTCCTTTACG-1	NIH-4267-BA10-2	226	Third_trimester	F	PFC	Neuron	Glutamatergic neuron	EN-IT-Immature	17	0.85376	1	0.680376	0.143215	0	0	0	0	0	18.8967	18.7857	18.8104	18.6292	NA	NA	NA	NA	NA	18.819
NIH-4267-BA10-2_TTGCGTCTCACAAGCT-1	NIH-4267-BA10-2	226	Third_trimester	F	PFC	Neuron	Glutamatergic neuron	EN-L4-IT	18	0	0	1	0.2206	0	0	0	0	0	NA	NA	21.057	20.8865	NA	NA	NA	NA	NA	21.0262
NIH-4267-BA10-2_TTGCGTCTCCCGCAAA-1	NIH-4267-BA10-2	226	Third_trimester	F	PFC	Neuron	Glutamatergic neuron	EN-L2_3-IT	6	1	1	0	0	0	0	0	0	0	18.437	18.1844	NA	NA	NA	NA	NA	NA	NA	18.3107
NIH-4267-BA10-2_TTGCTCTCAAACCTAT-1	NIH-4267-BA10-2	226	Third_trimester	F	PFC	Neuron	Glutamatergic neuron	EN-Newborn	12	1	1	1	1	1	0.468675	0.244336	0	0	14.7384	14.6161	14.5708	14.5128	14.6914	14.5311	14.336	NA	NA	14.6057
NIH-4267-BA10-2_TTGCTCTCAACAACAA-1	NIH-4267-BA10-2	226	Third_trimester	F	PFC	Neuron	Glutamatergic neuron	EN-L5_6-NP	13	0	0	0	0	0	1	0	0	0	NA	NA	NA	NA	NA	23.1457	NA	NA	NA	23.1457
NIH-4267-BA10-2_TTGCTCTCAAGGTAAC-1	NIH-4267-BA10-2	226	Third_trimester	F	PFC	Neuron	Glutamatergic neuron	EN-L6b	19	0	0	0	0	0	0	0	1	0	NA	NA	NA	NA	NA	NA	NA	25.1085	NA	25.1085
NIH-4267-BA10-2_TTGCTCTCAGGCATCT-1	NIH-4267-BA10-2	226	Third_trimester	F	PFC	Neuron	Glutamatergic neuron	EN-L6-IT	11	0	0	0	0	1	0	0	0	0	NA	NA	NA	NA	21.5525	NA	NA	NA	NA	21.5525
NIH-4267-BA10-2_TTGCTTAGTCCTAACT-1	NIH-4267-BA10-2	226	Third_trimester	F	PFC	Neuron	Glutamatergic neuron	EN-L6-IT	11	0	0	0	0	1	0	0	0	0	NA	NA	NA	NA	22.4898	NA	NA	NA	NA	22.4898
NIH-4267-BA10-2_TTGCTTAGTTAATGAC-1	NIH-4267-BA10-2	226	Third_trimester	F	PFC	Neuron	Glutamatergic neuron	EN-L6-IT	11	0	0	0	0	1	0	0	0	0	NA	NA	NA	NA	22.4969	NA	NA	NA	NA	22.4969
NIH-4267-BA10-2_TTGCTTTAGCTTCTCA-1	NIH-4267-BA10-2	226	Third_trimester	F	PFC	Neuron	Glutamatergic neuron	EN-IT-Immature	17	0.24914	1	0.381108	0	0	0	0	0	0	19.6474	19.6742	19.6457	NA	NA	NA	NA	NA	NA	19.6635
NIH-4267-BA10-2_TTGCTTTAGTAACCCG-1	NIH-4267-BA10-2	226	Third_trimester	F	PFC	Neuron	Glutamatergic neuron	EN-IT-Immature	17	0.545708	1	0.617121	0.231005	0	0	0	0	0	18.791	18.7751	18.6928	18.574	NA	NA	NA	NA	NA	18.7381
NIH-4267-BA10-2_TTGCTTTAGTATTGGC-1	NIH-4267-BA10-2	226	Third_trimester	F	PFC	Neuron	Glutamatergic neuron	EN-L4-IT	18	0	0	1	0	0	0	0	0	0	NA	NA	20.6132	NA	NA	NA	NA	NA	NA	20.6132
NIH-4267-BA10-2_TTGGAGGCATAATCGT-1	NIH-4267-BA10-2	226	Third_trimester	F	PFC	Neuron	Glutamatergic neuron	EN-IT-Immature	17	0.564412	1	0.865522	0.388154	0	0	0	0	0	18.6337	18.6368	18.6085	18.5214	NA	NA	NA	NA	NA	18.6116
NIH-4267-BA10-2_TTGGAGGCATAATGAG-1	NIH-4267-BA10-2	226	Third_trimester	F	PFC	Neuron	Glutamatergic neuron	EN-IT-Immature	18	0	0	0.194122	1	0	0	0	0	0	NA	NA	20.8028	20.9996	NA	NA	NA	NA	NA	20.9677
NIH-4267-BA10-2_TTGGATATCCAATAGC-1	NIH-4267-BA10-2	226	Third_trimester	F	PFC	Neuron	Glutamatergic neuron	EN-IT-Immature	18	0	0	1	0.350993	0	0	0	0	0	NA	NA	19.9437	19.8582	NA	NA	NA	NA	NA	19.9215
NIH-4267-BA10-2_TTGGATATCCATAAGC-1	NIH-4267-BA10-2	226	Third_trimester	F	PFC	Neuron	Glutamatergic neuron	EN-IT-Immature	17	1	1	0.755068	0.371098	0	0	0	0	0	18.115	18.0096	17.9611	17.8588	NA	NA	NA	NA	NA	18.0137
NIH-4267-BA10-2_TTGGATATCCGGTTAG-1	NIH-4267-BA10-2	226	Third_trimester	F	PFC	Neuron	Glutamatergic neuron	EN-IT-Immature	17	0	0.347156	1	0.209568	0	0	0	0	0	NA	19.6216	19.9163	19.6787	NA	NA	NA	NA	NA	19.8186
NIH-4267-BA10-2_TTGGATATCCTTGAGG-1	NIH-4267-BA10-2	226	Third_trimester	F	PFC	Progenitor	IPC-EN	IPC-EN	3	1	1	1	1	1	1	1	1	0	9.29512	9.27165	9.2732	9.26123	9.30277	9.32884	9.33565	9.32691	NA	9.29942
NIH-4267-BA10-2_TTGGATATCGGCTAGC-1	NIH-4267-BA10-2	226	Third_trimester	F	PFC	Neuron	Glutamatergic neuron	EN-L6-CT	23	0	0	0	0	0	0	1	0	0	NA	NA	NA	NA	NA	NA	22.9183	NA	NA	22.9183
NIH-4267-BA10-2_TTGGATATCTCACAAA-1	NIH-4267-BA10-2	226	Third_trimester	F	PFC	Neuron	Glutamatergic neuron	EN-L6-IT	11	0	0	0	0	1	0	0	0	0	NA	NA	NA	NA	22.7011	NA	NA	NA	NA	22.7011
NIH-4267-BA10-2_TTGGATCAGATGCCTG-1	NIH-4267-BA10-2	226	Third_trimester	F	PFC	Neuron	Glutamatergic neuron	EN-L4-IT	17	0	0	1	0.120036	0	0	0	0	0	NA	NA	20.9752	21.1167	NA	NA	NA	NA	NA	20.9904
NIH-4267-BA10-2_TTGGATCAGCGAGTAA-1	NIH-4267-BA10-2	226	Third_trimester	F	PFC	Neuron	Glutamatergic neuron	EN-L5-IT	18	0	0	0.277636	1	0	0	0	0	0	NA	NA	21.7796	21.8207	NA	NA	NA	NA	NA	21.8118
NIH-4267-BA10-2_TTGGATTCAAACAACA-1	NIH-4267-BA10-2	226	Third_trimester	F	PFC	Neuron	Glutamatergic neuron	EN-L4-IT	18	0	0	1	0	0	0	0	0	0	NA	NA	20.5535	NA	NA	NA	NA	NA	NA	20.5535
NIH-4267-BA10-2_TTGGATTCACGTTACA-1	NIH-4267-BA10-2	226	Third_trimester	F	PFC	Neuron	Glutamatergic neuron	EN-L4-IT	18	0	0	1	0	0	0	0	0	0	NA	NA	20.3063	NA	NA	NA	NA	NA	NA	20.3063
NIH-4267-BA10-2_TTGGATTCAGCTAATT-1	NIH-4267-BA10-2	226	Third_trimester	F	PFC	Neuron	Glutamatergic neuron	EN-IT-Immature	17	1	1	0.51032	0.176076	0	0	0	0	0	18.4374	18.3121	18.2118	18.0517	NA	NA	NA	NA	NA	18.3226
NIH-4267-BA10-2_TTGGCGGGTACGATTG-1	NIH-4267-BA10-2	226	Third_trimester	F	PFC	Neuron	Glutamatergic neuron	EN-L6-IT	11	0	0	0	0	1	0	0	0	0	NA	NA	NA	NA	22.2555	NA	NA	NA	NA	22.2555
NIH-4267-BA10-2_TTGGCGGGTAGCCATA-1	NIH-4267-BA10-2	226	Third_trimester	F	PFC	Neuron	Glutamatergic neuron	EN-Newborn	12	1	1	1	1	1	1	0.490417	0.117653	0	14.7942	14.6587	14.6789	14.6536	14.8834	14.8077	14.593	14.1333	NA	14.7238
NIH-4267-BA10-2_TTGGCGGGTCGCATAA-1	NIH-4267-BA10-2	226	Third_trimester	F	PFC	Neuron	Glutamatergic neuron	EN-IT-Immature	18	0	0	1	0.455933	0	0	0	0	0	NA	NA	20.4192	20.4037	NA	NA	NA	NA	NA	20.4143
NIH-4267-BA10-2_TTGGCGGGTGCTTAGA-1	NIH-4267-BA10-2	226	Third_trimester	F	PFC	Neuron	Glutamatergic neuron	EN-L6-IT	11	0	0	0	0	1	0	0	0	0	NA	NA	NA	NA	22.3589	NA	NA	NA	NA	22.3589
NIH-4267-BA10-2_TTGGCGGGTTAGCAGC-1	NIH-4267-BA10-2	226	Third_trimester	F	PFC	Neuron	Glutamatergic neuron	EN-L2_3-IT	17	0.23656	1	0.582012	0.106492	0	0	0	0	0	19.4617	19.5199	19.5289	19.2807	NA	NA	NA	NA	NA	19.5022
NIH-4267-BA10-2_TTGGCTACAGACAAAC-1	NIH-4267-BA10-2	226	Third_trimester	F	PFC	Neuron	Glutamatergic neuron	EN-L6-IT	11	0	0	0	0	1	0	0	0	0	NA	NA	NA	NA	22.4827	NA	NA	NA	NA	22.4827
NIH-4267-BA10-2_TTGGCTACATCGCTCC-1	NIH-4267-BA10-2	226	Third_trimester	F	PFC	Neuron	Glutamatergic neuron	EN-L6-IT	11	0	0	0	0	1	0	0	0	0	NA	NA	NA	NA	22.7066	NA	NA	NA	NA	22.7066
NIH-4267-BA10-2_TTGGCTGAGGAAACTG-1	NIH-4267-BA10-2	226	Third_trimester	F	PFC	Neuron	Glutamatergic neuron	EN-L6b	19	0	0	0	0	0	0	0	1	0	NA	NA	NA	NA	NA	NA	NA	23.2721	NA	23.2721
NIH-4267-BA10-2_TTGGCTGAGGACGTAA-1	NIH-4267-BA10-2	226	Third_trimester	F	PFC	Neuron	Glutamatergic neuron	EN-L4-IT	17	0	0	1	0.178513	0	0	0	0	0	NA	NA	21.6734	21.9474	NA	NA	NA	NA	NA	21.7149
NIH-4267-BA10-2_TTGGCTGAGTAGGATG-1	NIH-4267-BA10-2	226	Third_trimester	F	PFC	Neuron	Glutamatergic neuron	EN-IT-Immature	17	0.594783	1	0.615718	0	0	0	0	0	0	19.2269	19.1225	19.1642	NA	NA	NA	NA	NA	NA	19.1622
NIH-4267-BA10-2_TTGGCTTGTCATAACG-1	NIH-4267-BA10-2	226	Third_trimester	F	PFC	Neuron	Glutamatergic neuron	EN-L5-IT	18	0	0	0	1	0	0	0	0	0	NA	NA	NA	21.1408	NA	NA	NA	NA	NA	21.1408
NIH-4267-BA10-2_TTGGGCCAGCCTGGTA-1	NIH-4267-BA10-2	226	Third_trimester	F	PFC	Neuron	Glutamatergic neuron	EN-Newborn	12	1	1	1	1	1	1	0.4597	0.129577	0	14.6538	14.5218	14.5085	14.4687	14.6684	14.5734	14.4023	13.966	NA	14.5426
NIH-4267-BA10-2_TTGGGCGGTTCACCCA-1	NIH-4267-BA10-2	226	Third_trimester	F	PFC	Neuron	Glutamatergic neuron	EN-L5-IT	18	0	0	0.27065	1	0	0	0	0	0	NA	NA	21.8334	21.891	NA	NA	NA	NA	NA	21.8788
NIH-4267-BA10-2_TTGGGCGGTTCCGGGA-1	NIH-4267-BA10-2	226	Third_trimester	F	PFC	Neuron	Glutamatergic neuron	EN-L4-IT	18	0	0	1	0	0	0	0	0	0	NA	NA	20.6225	NA	NA	NA	NA	NA	NA	20.6225
NIH-4267-BA10-2_TTGGGTTAGCACTAGT-1	NIH-4267-BA10-2	226	Third_trimester	F	PFC	Neuron	Glutamatergic neuron	EN-L5-IT	18	0	0	0.582453	1	0	0	0	0	0	NA	NA	20.7996	20.8033	NA	NA	NA	NA	NA	20.802
NIH-4267-BA10-2_TTGGGTTAGGACCTTG-1	NIH-4267-BA10-2	226	Third_trimester	F	PFC	Neuron	Glutamatergic neuron	EN-L6-IT	11	0	0	0	0	1	0	0	0	0	NA	NA	NA	NA	22.5917	NA	NA	NA	NA	22.5917
NIH-4267-BA10-2_TTGGGTTAGGTCATTA-1	NIH-4267-BA10-2	226	Third_trimester	F	PFC	Neuron	Glutamatergic neuron	EN-Newborn	12	1	1	1	1	1	0.195955	0	0	0	16.0978	15.9378	15.9481	15.8932	16.0882	15.6784	NA	NA	NA	15.9812
NIH-4267-BA10-2_TTGGTGAGTATTGCAG-1	NIH-4267-BA10-2	226	Third_trimester	F	PFC	Neuron	Glutamatergic neuron	EN-L4-IT	18	0	0	1	0	0	0	0	0	0	NA	NA	20.8077	NA	NA	NA	NA	NA	NA	20.8077
NIH-4267-BA10-2_TTGGTGAGTCATAACG-1	NIH-4267-BA10-2	226	Third_trimester	F	PFC	Neuron	Glutamatergic neuron	EN-IT-Immature	17	0.255221	1	0.528195	0	0	0	0	0	0	19.5697	19.5949	19.6216	NA	NA	NA	NA	NA	NA	19.5992
NIH-4267-BA10-2_TTGGTGAGTCGCGCAA-1	NIH-4267-BA10-2	226	Third_trimester	F	PFC	Neuron	Glutamatergic neuron	EN-Newborn	12	1	1	1	1	1	1	1	0.422541	0	13.9936	13.871	13.8849	13.8591	14.0604	14.0782	14.0116	13.6721	NA	13.9488
NIH-4267-BA10-2_TTGGTGAGTGTGAGGA-1	NIH-4267-BA10-2	226	Third_trimester	F	PFC	Neuron	Glutamatergic neuron	EN-L6b	19	0	0	0	0	0	0	0	1	0	NA	NA	NA	NA	NA	NA	NA	24.6515	NA	24.6515
NIH-4267-BA10-2_TTGGTGAGTTGAAGCC-1	NIH-4267-BA10-2	226	Third_trimester	F	PFC	Neuron	Glutamatergic neuron	EN-Non-IT-Immature	23	0	0	0	0	0	0	1	0	0	NA	NA	NA	NA	NA	NA	22.294	NA	NA	22.294
NIH-4267-BA10-2_TTGTAAGTCCATCAGG-1	NIH-4267-BA10-2	226	Third_trimester	F	PFC	Neuron	Glutamatergic neuron	EN-L6b	19	0	0	0	0	0	0	0	1	0	NA	NA	NA	NA	NA	NA	NA	23.5484	NA	23.5484
NIH-4267-BA10-2_TTGTAAGTCCTAGTCC-1	NIH-4267-BA10-2	226	Third_trimester	F	PFC	Neuron	Glutamatergic neuron	EN-L6-IT	11	0	0	0	0	1	0	0	0	0	NA	NA	NA	NA	22.5003	NA	NA	NA	NA	22.5003
NIH-4267-BA10-2_TTGTAAGTCGGCCAGT-1	NIH-4267-BA10-2	226	Third_trimester	F	PFC	Neuron	Glutamatergic neuron	EN-L5-IT	18	0	0	0.179107	1	0	0	0	0	0	NA	NA	21.2551	21.325	NA	NA	NA	NA	NA	21.3144
NIH-4267-BA10-2_TTGTAAGTCTTACTCG-1	NIH-4267-BA10-2	226	Third_trimester	F	PFC	Neuron	Glutamatergic neuron	EN-L4-IT	18	0	0	1	0.137907	0	0	0	0	0	NA	NA	19.9225	19.6592	NA	NA	NA	NA	NA	19.8906
NIH-4267-BA10-2_TTGTCAAAGACAAGTG-1	NIH-4267-BA10-2	226	Third_trimester	F	PFC	Neuron	Glutamatergic neuron	EN-Newborn	12	1	1	1	1	1	0.758968	0.587149	0.240169	0	13.9674	13.8681	13.8353	13.8037	13.9792	13.9365	13.8524	13.4783	NA	13.8775
NIH-4267-BA10-2_TTGTCAAAGCAACAAG-1	NIH-4267-BA10-2	226	Third_trimester	F	PFC	Neuron	Glutamatergic neuron	EN-L6-CT	15	0	0	0	0	0	0	1	0.428879	0	NA	NA	NA	NA	NA	NA	23.4015	22.2101	NA	23.0439
NIH-4267-BA10-2_TTGTCAAAGGAAACTG-1	NIH-4267-BA10-2	226	Third_trimester	F	PFC	Neuron	Glutamatergic neuron	EN-Newborn	16	1	1	1	1	1	0.145554	0	0	0	16.2717	16.1097	16.1298	16.0506	16.2203	15.7421	NA	NA	NA	16.1447
NIH-4267-BA10-2_TTGTCAAAGGACCTCA-1	NIH-4267-BA10-2	226	Third_trimester	F	PFC	Neuron	Glutamatergic neuron	EN-L5_6-NP	13	0	0	0	0	0	1	0	0	0	NA	NA	NA	NA	NA	23.3343	NA	NA	NA	23.3343
NIH-4267-BA10-2_TTGTCAAAGGACTTAC-1	NIH-4267-BA10-2	226	Third_trimester	F	PFC	Neuron	Glutamatergic neuron	EN-L5-IT	18	0	0	0	1	0	0	0	0	0	NA	NA	NA	21.2523	NA	NA	NA	NA	NA	21.2523
NIH-4267-BA10-2_TTGTCAAAGGATTGAG-1	NIH-4267-BA10-2	226	Third_trimester	F	PFC	Progenitor	Radial glia	RG-vRG	8	1	1	1	1	1	1	1	1	1	1.96003	1.9596	1.95885	1.95983	1.96179	1.96094	1.95927	1.9617	1.84484	1.94743
NIH-4267-BA10-2_TTGTCAAAGTATTGCA-1	NIH-4267-BA10-2	226	Third_trimester	F	PFC	Neuron	Glutamatergic neuron	EN-Newborn	12	1	1	1	1	1	1	1	0.364342	0	13.8888	13.7808	13.7776	13.7536	13.9409	13.9428	13.87	13.5414	NA	13.8353
NIH-4267-BA10-2_TTGTCAAAGTCACTAA-1	NIH-4267-BA10-2	226	Third_trimester	F	PFC	Neuron	Glutamatergic neuron	EN-L5-IT	18	0	0	0.198658	1	0	0	0	0	0	NA	NA	20.9822	21.1034	NA	NA	NA	NA	NA	21.0833
NIH-4267-BA10-2_TTGTCAAAGTTGGATC-1	NIH-4267-BA10-2	226	Third_trimester	F	PFC	Neuron	Glutamatergic neuron	EN-L4-IT	17	0	0	1	0	0	0	0	0	0	NA	NA	21.4779	NA	NA	NA	NA	NA	NA	21.4779
NIH-4267-BA10-2_TTGTCCATCACACAGT-1	NIH-4267-BA10-2	226	Third_trimester	F	PFC	Neuron	Glutamatergic neuron	EN-IT-Immature	5	1	1	1	1	0.49634	0	0	0	0	17.5088	17.4462	17.4795	17.4422	17.5909	NA	NA	NA	NA	17.4826
NIH-4267-BA10-2_TTGTCCATCATGGTGT-1	NIH-4267-BA10-2	226	Third_trimester	F	PFC	Neuron	Glutamatergic neuron	EN-IT-Immature	5	0.56593	1	0.819302	0.412293	0	0	0	0	0	18.4908	18.5173	18.4673	18.3615	NA	NA	NA	NA	NA	18.4743
NIH-4267-BA10-2_TTGTCCATCCAAGTGT-1	NIH-4267-BA10-2	226	Third_trimester	F	PFC	Neuron	Glutamatergic neuron	EN-Newborn	1	1	1	1	1	1	1	0.748558	0.490335	0	13.2783	13.1978	13.1613	13.131	13.2999	13.3031	13.2778	13.0334	NA	13.2204
NIH-4267-BA10-2_TTGTCCATCCTAATTC-1	NIH-4267-BA10-2	226	Third_trimester	F	PFC	Neuron	Glutamatergic neuron	EN-IT-Immature	5	0.162515	0.228614	0.681788	1	1	0	0	0	0	17.7276	17.8039	17.9467	18.0614	18.3067	NA	NA	NA	NA	18.079
NIH-4267-BA10-2_TTGTCCATCTAGCTTT-1	NIH-4267-BA10-2	226	Third_trimester	F	PFC	Neuron	Glutamatergic neuron	EN-IT-Immature	17	0.416669	1	0.715765	0.144909	0	0	0	0	0	19.1631	19.1058	19.1659	18.9875	NA	NA	NA	NA	NA	19.1277
NIH-4267-BA10-2_TTGTCCATCTTTGAGA-1	NIH-4267-BA10-2	226	Third_trimester	F	PFC	Neuron	Glutamatergic neuron	EN-L5-IT	18	0	0	0	1	0	0	0	0	0	NA	NA	NA	22.2841	NA	NA	NA	NA	NA	22.2841
NIH-4267-BA10-2_TTGTCCCAGAATGACG-1	NIH-4267-BA10-2	226	Third_trimester	F	PFC	Neuron	Glutamatergic neuron	EN-L4-IT	17	0.162799	0.274798	1	0	0	0	0	0	0	19.7621	19.7031	20.148	NA	NA	NA	NA	NA	NA	20.0193
NIH-4267-BA10-2_TTGTCCCAGCTATTGA-1	NIH-4267-BA10-2	226	Third_trimester	F	PFC	Neuron	Glutamatergic neuron	EN-IT-Immature	10	0.692268	1	0	0	0	0	0	0	0	19.9984	19.8462	NA	NA	NA	NA	NA	NA	NA	19.9084
NIH-4267-BA10-2_TTGTCCCAGCTGAGGG-1	NIH-4267-BA10-2	226	Third_trimester	F	PFC	Neuron	Glutamatergic neuron	EN-IT-Immature	16	1	1	1	1	0.583532	0	0	0	0	17.0531	16.9326	16.9517	16.891	17.0466	NA	NA	NA	NA	16.9685
NIH-4267-BA10-2_TTGTCCCAGCTTAGTA-1	NIH-4267-BA10-2	226	Third_trimester	F	PFC	Neuron	Glutamatergic neuron	EN-L5_6-NP	13	0	0	0	0	0	1	0	0	0	NA	NA	NA	NA	NA	23.5715	NA	NA	NA	23.5715
NIH-4267-BA10-2_TTGTCCGGTCTAGCTT-1	NIH-4267-BA10-2	226	Third_trimester	F	PFC	Neuron	Glutamatergic neuron	EN-IT-Immature	17	0.422099	0.730787	1	0.492844	0	0	0	0	0	18.2225	18.2688	18.4954	18.36	NA	NA	NA	NA	NA	18.364
NIH-4267-BA10-2_TTGTCCGGTTAGGCTA-1	NIH-4267-BA10-2	226	Third_trimester	F	PFC	Neuron	Glutamatergic neuron	EN-L6-IT	11	0	0	0	0	1	0	0	0	0	NA	NA	NA	NA	22.1962	NA	NA	NA	NA	22.1962
NIH-4267-BA10-2_TTGTCCGGTTCGGTAA-1	NIH-4267-BA10-2	226	Third_trimester	F	PFC	Neuron	Glutamatergic neuron	EN-IT-Immature	18	0	0	1	0.354073	0	0	0	0	0	NA	NA	20.4876	20.3134	NA	NA	NA	NA	NA	20.4421
NIH-4267-BA10-2_TTGTCCGGTTGCAGTA-1	NIH-4267-BA10-2	226	Third_trimester	F	PFC	Neuron	Glutamatergic neuron	EN-L4-IT	17	0	0	1	0	0	0	0	0	0	NA	NA	21.5256	NA	NA	NA	NA	NA	NA	21.5256
NIH-4267-BA10-2_TTGTCCGGTTTAGCTC-1	NIH-4267-BA10-2	226	Third_trimester	F	PFC	Neuron	Glutamatergic neuron	EN-L5-IT	18	0	0	0	1	0	0	0	0	0	NA	NA	NA	21.2018	NA	NA	NA	NA	NA	21.2018
NIH-4267-BA10-2_TTGTGAGGTCCTAGTT-1	NIH-4267-BA10-2	226	Third_trimester	F	PFC	Neuron	Glutamatergic neuron	EN-IT-Immature	18	0	0	1	0.264224	0	0	0	0	0	NA	NA	19.8562	19.7219	NA	NA	NA	NA	NA	19.8281
NIH-4267-BA10-2_TTGTGAGGTGATTACG-1	NIH-4267-BA10-2	226	Third_trimester	F	PFC	Neuron	Glutamatergic neuron	EN-L6-IT	11	0	0	0	0	1	0	0	0	0	NA	NA	NA	NA	22.2337	NA	NA	NA	NA	22.2337
NIH-4267-BA10-2_TTGTGAGGTGTAATAC-1	NIH-4267-BA10-2	226	Third_trimester	F	PFC	Neuron	Glutamatergic neuron	EN-Newborn	12	1	1	1	1	1	1	1	0.402378	0	14.0027	13.8853	13.8832	13.8546	14.0512	14.0476	13.9735	13.6131	NA	13.9382
NIH-4267-BA10-2_TTGTGCCTCATCCACC-1	NIH-4267-BA10-2	226	Third_trimester	F	PFC	Neuron	Glutamatergic neuron	EN-L4-IT	18	0	0	1	0	0	0	0	0	0	NA	NA	20.6903	NA	NA	NA	NA	NA	NA	20.6903
NIH-4267-BA10-2_TTGTGCCTCGCTCCAT-1	NIH-4267-BA10-2	226	Third_trimester	F	PFC	Neuron	Glutamatergic neuron	EN-IT-Immature	5	1	1	1	0.69622	0.265762	0	0	0	0	17.8034	17.7714	17.8541	17.7611	17.7936	NA	NA	NA	NA	17.8
NIH-4267-BA10-2_TTGTGCCTCGGTTTCC-1	NIH-4267-BA10-2	226	Third_trimester	F	PFC	Neuron	Glutamatergic neuron	EN-L4-IT	18	0	0	1	0	0	0	0	0	0	NA	NA	20.7279	NA	NA	NA	NA	NA	NA	20.7279
NIH-4267-BA10-2_TTGTGCGAGCAAACCT-1	NIH-4267-BA10-2	226	Third_trimester	F	PFC	Neuron	Glutamatergic neuron	EN-L4-IT	17	0	0	1	0.121299	0	0	0	0	0	NA	NA	21.1635	21.3128	NA	NA	NA	NA	NA	21.1797
NIH-4267-BA10-2_TTGTGCGAGCCGCTAA-1	NIH-4267-BA10-2	226	Third_trimester	F	PFC	Neuron	Glutamatergic neuron	EN-IT-Immature	17	0.281478	1	0.431447	0	0	0	0	0	0	19.6512	19.6686	19.6618	NA	NA	NA	NA	NA	NA	19.664
NIH-4267-BA10-2_TTGTGCGAGGCTCATG-1	NIH-4267-BA10-2	226	Third_trimester	F	PFC	Neuron	Glutamatergic neuron	EN-L6-IT	11	0	0	0	0	1	0	0	0	0	NA	NA	NA	NA	22.1917	NA	NA	NA	NA	22.1917
NIH-4267-BA10-2_TTGTGCGAGGGACTAA-1	NIH-4267-BA10-2	226	Third_trimester	F	PFC	Neuron	Glutamatergic neuron	EN-L5-IT	18	0	0	0.234394	1	0	0	0	0	0	NA	NA	21.6816	21.7378	NA	NA	NA	NA	NA	21.7271
NIH-4267-BA10-2_TTGTGCGAGGTCGAGG-1	NIH-4267-BA10-2	226	Third_trimester	F	PFC	Neuron	Glutamatergic neuron	EN-L4-IT	17	0	0.100843	1	0	0	0	0	0	0	NA	19.857	20.4783	NA	NA	NA	NA	NA	NA	20.4213
NIH-4267-BA10-2_TTGTGTGCAATAATCC-1	NIH-4267-BA10-2	226	Third_trimester	F	PFC	Neuron	Glutamatergic neuron	EN-L4-IT	17	0.149082	0.816521	1	0	0	0	0	0	0	19.9091	20.1417	20.3046	NA	NA	NA	NA	NA	NA	20.2069
NIH-4267-BA10-2_TTGTTCCCAAACGGGC-1	NIH-4267-BA10-2	226	Third_trimester	F	PFC	Neuron	Glutamatergic neuron	EN-IT-Immature	17	0.365819	1	0.711495	0.149194	0	0	0	0	0	19.198	19.1861	19.2372	19.0312	NA	NA	NA	NA	NA	19.194
NIH-4267-BA10-2_TTGTTCCCAAAGGTAC-1	NIH-4267-BA10-2	226	Third_trimester	F	PFC	Neuron	Glutamatergic neuron	EN-L4-IT	17	0	0	1	0.126578	0	0	0	0	0	NA	NA	21.4695	21.7006	NA	NA	NA	NA	NA	21.4955
NIH-4267-BA10-2_TTGTTCCCAAGGTGGC-1	NIH-4267-BA10-2	226	Third_trimester	F	PFC	Neuron	Glutamatergic neuron	EN-Newborn	1	1	1	1	1	1	1	0.780364	0.609806	0	12.8681	12.7959	12.7585	12.7357	12.8907	12.9076	12.9011	12.7127	NA	12.8247
NIH-4267-BA10-2_TTGTTCCCACAAACTT-1	NIH-4267-BA10-2	226	Third_trimester	F	PFC	Neuron	Glutamatergic neuron	EN-L6-IT	11	0	0	0	0	1	0	0	0	0	NA	NA	NA	NA	22.2364	NA	NA	NA	NA	22.2364
NIH-4267-BA10-2_TTGTTCCCACAGAACG-1	NIH-4267-BA10-2	226	Third_trimester	F	PFC	Neuron	Glutamatergic neuron	EN-Newborn	12	1	1	1	1	1	0.503032	0.173904	0	0	15.293	15.1474	15.1459	15.1037	15.3102	15.1047	14.8033	NA	NA	15.1794
NIH-4267-BA10-2_TTGTTCCCAGACAAAC-1	NIH-4267-BA10-2	226	Third_trimester	F	PFC	Neuron	Glutamatergic neuron	EN-Newborn	12	1	1	1	1	1	0.760479	0.500226	0.148117	0	14.4409	14.3234	14.3123	14.2714	14.47	14.3919	14.2497	13.842	NA	14.346
NIH-4267-BA10-2_TTGTTCCCATAGGCGA-1	NIH-4267-BA10-2	226	Third_trimester	F	PFC	Neuron	Glutamatergic neuron	EN-L5-IT	18	0	0	0	1	0	0	0	0	0	NA	NA	NA	21.2837	NA	NA	NA	NA	NA	21.2837
NIH-4267-BA10-2_TTGTTGCGTTAAGGCC-1	NIH-4267-BA10-2	226	Third_trimester	F	PFC	Neuron	Glutamatergic neuron	EN-Newborn	12	1	1	1	1	1	1	1	0.380926	0	13.8213	13.7129	13.7066	13.6845	13.8692	13.8529	13.8089	13.4783	NA	13.7639
NIH-4267-BA10-2_TTGTTGCGTTAATGAC-1	NIH-4267-BA10-2	226	Third_trimester	F	PFC	Neuron	Glutamatergic neuron	EN-L6-IT	11	0	0	0	0	1	0	0	0	0	NA	NA	NA	NA	22.5552	NA	NA	NA	NA	22.5552
NIH-4267-BA10-2_TTGTTGCGTTGGTTCT-1	NIH-4267-BA10-2	226	Third_trimester	F	PFC	Neuron	Glutamatergic neuron	EN-L4-IT	18	0	0	1	0.10145	0	0	0	0	0	NA	NA	20.2432	19.9408	NA	NA	NA	NA	NA	20.2153
NIH-4267-BA10-2_TTGTTGTTCCCGAAGC-1	NIH-4267-BA10-2	226	Third_trimester	F	PFC	Neuron	Glutamatergic neuron	EN-L4-IT	18	0	0	1	0	0	0	0	0	0	NA	NA	20.5697	NA	NA	NA	NA	NA	NA	20.5697
NIH-4267-BA10-2_TTGTTGTTCGCAAACT-1	NIH-4267-BA10-2	226	Third_trimester	F	PFC	Neuron	Glutamatergic neuron	EN-L4-IT	18	0	0	1	0.108958	0	0	0	0	0	NA	NA	20.7832	20.4962	NA	NA	NA	NA	NA	20.755
NIH-4267-BA10-2_TTGTTGTTCGCCTAAG-1	NIH-4267-BA10-2	226	Third_trimester	F	PFC	Neuron	Glutamatergic neuron	EN-Newborn	12	1	1	1	1	1	1	0.672225	0.305252	0	13.8701	13.7724	13.7468	13.7083	13.8946	13.8587	13.805	13.4783	NA	13.7937
NIH-4267-BA10-2_TTGTTTGGTAAGCTCA-1	NIH-4267-BA10-2	226	Third_trimester	F	PFC	Neuron	Glutamatergic neuron	EN-IT-Immature	17	0.351214	1	0.751988	0.141403	0	0	0	0	0	19.2714	19.2377	19.3174	19.1206	NA	NA	NA	NA	NA	19.2623
NIH-4267-BA10-2_TTGTTTGGTGCTCCGT-1	NIH-4267-BA10-2	226	Third_trimester	F	PFC	Neuron	Glutamatergic neuron	EN-L6-IT	11	0	0	0	0	1	0	0	0	0	NA	NA	NA	NA	22.4174	NA	NA	NA	NA	22.4174
NIH-4267-BA10-2_TTGTTTGGTGGAAACG-1	NIH-4267-BA10-2	226	Third_trimester	F	PFC	Neuron	Glutamatergic neuron	EN-Non-IT-Immature	23	0	0	0	0	0	0	1	0	0	NA	NA	NA	NA	NA	NA	22.4063	NA	NA	22.4063
NIH-4267-BA10-2_TTTAACCTCAAGACTC-1	NIH-4267-BA10-2	226	Third_trimester	F	PFC	Neuron	Glutamatergic neuron	EN-L5-IT	18	0	0	0.62266	1	0	0	0	0	0	NA	NA	20.9656	20.9383	NA	NA	NA	NA	NA	20.9488
NIH-4267-BA10-2_TTTAACCTCCCTTGCG-1	NIH-4267-BA10-2	226	Third_trimester	F	PFC	Neuron	Glutamatergic neuron	EN-L4-IT	17	0	0	1	0	0	0	0	0	0	NA	NA	20.8375	NA	NA	NA	NA	NA	NA	20.8375
NIH-4267-BA10-2_TTTAACCTCGCTAAGT-1	NIH-4267-BA10-2	226	Third_trimester	F	PFC	Neuron	Glutamatergic neuron	EN-L6-IT	5	0	0	0	0	1	0	0	0	0	NA	NA	NA	NA	22.0917	NA	NA	NA	NA	22.0917
NIH-4267-BA10-2_TTTAACCTCGCTTCTA-1	NIH-4267-BA10-2	226	Third_trimester	F	PFC	Neuron	Glutamatergic neuron	EN-Non-IT-Immature	23	0	0	0	0	0	0	1	0	0	NA	NA	NA	NA	NA	NA	22.3562	NA	NA	22.3562
NIH-4267-BA10-2_TTTAACCTCTTGTCCA-1	NIH-4267-BA10-2	226	Third_trimester	F	PFC	Neuron	Glutamatergic neuron	EN-L5-IT	18	0	0	0.18393	1	0	0	0	0	0	NA	NA	20.9652	21.1043	NA	NA	NA	NA	NA	21.0827
NIH-4267-BA10-2_TTTAACGAGTAAGGGC-1	NIH-4267-BA10-2	226	Third_trimester	F	PFC	Neuron	Glutamatergic neuron	EN-L5_6-NP	13	0	0	0	0	0	1	0	0	0	NA	NA	NA	NA	NA	23.3335	NA	NA	NA	23.3335
NIH-4267-BA10-2_TTTAAGCCAATTAGCT-1	NIH-4267-BA10-2	226	Third_trimester	F	PFC	Neuron	Glutamatergic neuron	EN-Non-IT-Immature	13	0	0	0	0	0	1	0	0	0	NA	NA	NA	NA	NA	21.0439	NA	NA	NA	21.0439
NIH-4267-BA10-2_TTTAAGCCACATAACT-1	NIH-4267-BA10-2	226	Third_trimester	F	PFC	Neuron	Glutamatergic neuron	EN-IT-Immature	5	0.56111	0.679429	1	1	0.562174	0	0	0	0	17.6507	17.6465	17.7082	17.7131	17.8721	NA	NA	NA	NA	17.7142
NIH-4267-BA10-2_TTTAAGCCATAGGCGA-1	NIH-4267-BA10-2	226	Third_trimester	F	PFC	Neuron	Glutamatergic neuron	EN-IT-Immature	18	0	0	1	0.272284	0	0	0	0	0	NA	NA	20.4407	20.2333	NA	NA	NA	NA	NA	20.3963
NIH-4267-BA10-2_TTTAAGGTCTTAGGGT-1	NIH-4267-BA10-2	226	Third_trimester	F	PFC	Neuron	Glutamatergic neuron	EN-L6b	19	0	0	0	0	0	0	0	1	0	NA	NA	NA	NA	NA	NA	NA	25.0143	NA	25.0143
NIH-4267-BA10-2_TTTACGAAGATGGACA-1	NIH-4267-BA10-2	226	Third_trimester	F	PFC	Neuron	Glutamatergic neuron	EN-Newborn	12	1	1	1	1	1	1	0.673726	0.255783	0	14.1269	14.0133	14.0097	13.9754	14.1711	14.1535	14.0819	13.7036	NA	14.062
NIH-4267-BA10-2_TTTACGCGTCCGTAGG-1	NIH-4267-BA10-2	226	Third_trimester	F	PFC	Neuron	Glutamatergic neuron	EN-L5-IT	17	0	0.12583	1	0.335295	0	0	0	0	0	NA	19.6128	20.0221	19.9342	NA	NA	NA	NA	NA	19.9667
NIH-4267-BA10-2_TTTACGCGTGCGCAAT-1	NIH-4267-BA10-2	226	Third_trimester	F	PFC	Neuron	Glutamatergic neuron	EN-L6b	19	0	0	0	0	0	0	0	1	0	NA	NA	NA	NA	NA	NA	NA	25.0172	NA	25.0172
NIH-4267-BA10-2_TTTACGCGTTCATTTG-1	NIH-4267-BA10-2	226	Third_trimester	F	PFC	Neuron	Glutamatergic neuron	EN-IT-Immature	17	0.295516	1	0.708962	0.151968	0	0	0	0	0	19.2733	19.2756	19.3159	19.1206	NA	NA	NA	NA	NA	19.2776
NIH-4267-BA10-2_TTTACGCGTTGTTCAC-1	NIH-4267-BA10-2	226	Third_trimester	F	PFC	Neuron	Glutamatergic neuron	EN-L4-IT	17	0.113645	0.217861	1	0	0	0	0	0	0	19.7633	19.7561	20.2046	NA	NA	NA	NA	NA	NA	20.0935
NIH-4267-BA10-2_TTTAGCAAGCGAGGTG-1	NIH-4267-BA10-2	226	Third_trimester	F	PFC	Neuron	Glutamatergic neuron	EN-Newborn	5	1	1	1	0.521174	0.263716	0	0	0	0	17.6271	17.4932	17.4709	17.3789	17.4661	NA	NA	NA	NA	17.5051
NIH-4267-BA10-2_TTTAGCAAGTAACGGA-1	NIH-4267-BA10-2	226	Third_trimester	F	PFC	Neuron	Glutamatergic neuron	EN-L4-IT	18	0	0	1	0	0	0	0	0	0	NA	NA	20.1472	NA	NA	NA	NA	NA	NA	20.1472
NIH-4267-BA10-2_TTTAGCAAGTGAGAGC-1	NIH-4267-BA10-2	226	Third_trimester	F	PFC	Neuron	Glutamatergic neuron	EN-L5-IT	18	0	0	0.785418	1	0	0	0	0	0	NA	NA	21.1103	21.0498	NA	NA	NA	NA	NA	21.0764
NIH-4267-BA10-2_TTTAGCTTCACGCGGT-1	NIH-4267-BA10-2	226	Third_trimester	F	PFC	Neuron	Glutamatergic neuron	EN-Newborn	12	1	1	1	1	1	0.642559	0.333842	0	0	14.815	14.6784	14.6611	14.6153	14.8106	14.6772	14.4621	NA	NA	14.6977
NIH-4267-BA10-2_TTTAGCTTCGGCTATG-1	NIH-4267-BA10-2	226	Third_trimester	F	PFC	Neuron	Glutamatergic neuron	EN-L5-IT	18	0	0	0	1	0	0	0	0	0	NA	NA	NA	21.1167	NA	NA	NA	NA	NA	21.1167
NIH-4267-BA10-2_TTTAGGATCATCACTT-1	NIH-4267-BA10-2	226	Third_trimester	F	PFC	Neuron	Glutamatergic neuron	EN-L6b	19	0	0	0	0	0	0	0	1	0	NA	NA	NA	NA	NA	NA	NA	25.0502	NA	25.0502
NIH-4267-BA10-2_TTTAGGATCTAAGTCA-1	NIH-4267-BA10-2	226	Third_trimester	F	PFC	Neuron	Glutamatergic neuron	EN-IT-Immature	5	0.742662	1	1	0.755994	0.39387	0	0	0	0	17.75	17.7	17.7088	17.6704	17.8033	NA	NA	NA	NA	17.7165
NIH-4267-BA10-2_TTTATGGAGACCATAC-1	NIH-4267-BA10-2	226	Third_trimester	F	PFC	Neuron	Glutamatergic neuron	EN-IT-Immature	18	0	0	1	0.305921	0	0	0	0	0	NA	NA	20.4097	20.2145	NA	NA	NA	NA	NA	20.364
NIH-4267-BA10-2_TTTATGGAGCGTGCGT-1	NIH-4267-BA10-2	226	Third_trimester	F	PFC	Neuron	Glutamatergic neuron	EN-IT-Immature	17	1	1	0.357634	0	0	0	0	0	0	18.687	18.5285	18.3727	NA	NA	NA	NA	NA	NA	18.5721
NIH-4267-BA10-2_TTTATGGAGCTATGAC-1	NIH-4267-BA10-2	226	Third_trimester	F	PFC	Neuron	Glutamatergic neuron	EN-L4-IT	17	0	0	1	0.124216	0	0	0	0	0	NA	NA	21.4315	21.5899	NA	NA	NA	NA	NA	21.449
NIH-4267-BA10-2_TTTATGGAGGAGTCTT-1	NIH-4267-BA10-2	226	Third_trimester	F	PFC	Neuron	Glutamatergic neuron	EN-Newborn	12	1	1	1	1	1	0.593758	0.347294	0	0	14.5953	14.477	14.4475	14.3963	14.5868	14.4644	14.3117	NA	NA	14.4859
NIH-4267-BA10-2_TTTATGGAGTAGCGGG-1	NIH-4267-BA10-2	226	Third_trimester	F	PFC	Neuron	Glutamatergic neuron	EN-IT-Immature	17	1	1	0.61676	0.180159	0	0	0	0	0	18.5821	18.4448	18.425	18.2588	NA	NA	NA	NA	NA	18.4775
NIH-4267-BA10-2_TTTATGGAGTCATCCC-1	NIH-4267-BA10-2	226	Third_trimester	F	PFC	Neuron	Glutamatergic neuron	EN-L6-IT	11	0	0	0	0	1	0	0	0	0	NA	NA	NA	NA	22.4007	NA	NA	NA	NA	22.4007
NIH-4267-BA10-2_TTTCACCCAAACCCTA-1	NIH-4267-BA10-2	226	Third_trimester	F	PFC	Neuron	Glutamatergic neuron	EN-L5-IT	18	0	0	0.121207	1	0	0	0	0	0	NA	NA	21.7308	21.9367	NA	NA	NA	NA	NA	21.9144
NIH-4267-BA10-2_TTTCACCCAAACCTAT-1	NIH-4267-BA10-2	226	Third_trimester	F	PFC	Neuron	Glutamatergic neuron	EN-L6-IT	11	0	0	0	0	1	0	0	0	0	NA	NA	NA	NA	22.2967	NA	NA	NA	NA	22.2967
NIH-4267-BA10-2_TTTCACCCACCAGGTT-1	NIH-4267-BA10-2	226	Third_trimester	F	PFC	Neuron	Glutamatergic neuron	EN-L4-IT	18	0	0	1	0.174247	0	0	0	0	0	NA	NA	20.8094	20.561	NA	NA	NA	NA	NA	20.7725
NIH-4267-BA10-2_TTTCACCCATGTCGCG-1	NIH-4267-BA10-2	226	Third_trimester	F	PFC	Neuron	Glutamatergic neuron	EN-IT-Immature	17	0.529801	1	0.455136	0	0	0	0	0	0	19.2751	19.1823	19.1493	NA	NA	NA	NA	NA	NA	19.1995
NIH-4267-BA10-2_TTTCACCCATTGGGAG-1	NIH-4267-BA10-2	226	Third_trimester	F	PFC	Neuron	Glutamatergic neuron	EN-L4-IT	18	0	0	1	0.116611	0	0	0	0	0	NA	NA	19.9588	19.6758	NA	NA	NA	NA	NA	19.9292
NIH-4267-BA10-2_TTTCAGTTCAAGACTC-1	NIH-4267-BA10-2	226	Third_trimester	F	PFC	Neuron	Glutamatergic neuron	EN-IT-Immature	18	0	0	1	0.205862	0	0	0	0	0	NA	NA	19.9555	19.7843	NA	NA	NA	NA	NA	19.9263
NIH-4267-BA10-2_TTTCAGTTCAATGACC-1	NIH-4267-BA10-2	226	Third_trimester	F	PFC	Neuron	Glutamatergic neuron	EN-L5-IT	18	0	0	0.159497	1	0	0	0	0	0	NA	NA	21.4894	21.5657	NA	NA	NA	NA	NA	21.5552
NIH-4267-BA10-2_TTTCAGTTCACTAATG-1	NIH-4267-BA10-2	226	Third_trimester	F	PFC	Neuron	Glutamatergic neuron	EN-Newborn	1	1	1	1	1	1	1	1	1	0	12.0013	11.9287	11.9191	11.9033	12.0379	12.0872	12.1129	12.0455	NA	12.0045
NIH-4267-BA10-2_TTTCAGTTCAGGTTTA-1	NIH-4267-BA10-2	226	Third_trimester	F	PFC	Neuron	Glutamatergic neuron	EN-IT-Immature	17	0.265409	1	0.426839	0	0	0	0	0	0	19.6337	19.6326	19.6338	NA	NA	NA	NA	NA	NA	19.6331
NIH-4267-BA10-2_TTTCAGTTCCCTGATC-1	NIH-4267-BA10-2	226	Third_trimester	F	PFC	Neuron	Glutamatergic neuron	EN-L5-IT	18	0	0	0.173046	1	0	0	0	0	0	NA	NA	21.5103	21.5834	NA	NA	NA	NA	NA	21.5726
NIH-4267-BA10-2_TTTCCACCAAAGCGGC-1	NIH-4267-BA10-2	226	Third_trimester	F	PFC	Neuron	Glutamatergic neuron	EN-L5-IT	18	0	0	0.14701	1	0	0	0	0	0	NA	NA	21.245	21.3486	NA	NA	NA	NA	NA	21.3354
NIH-4267-BA10-2_TTTCCACCAATAAGCA-1	NIH-4267-BA10-2	226	Third_trimester	F	PFC	Neuron	Glutamatergic neuron	EN-L6-IT	11	0	0	0	0	1	0	0	0	0	NA	NA	NA	NA	22.2778	NA	NA	NA	NA	22.2778
NIH-4267-BA10-2_TTTCCACCAATAGCCC-1	NIH-4267-BA10-2	226	Third_trimester	F	PFC	Neuron	Glutamatergic neuron	EN-L4-IT	18	0	0	1	0	0	0	0	0	0	NA	NA	20.606	NA	NA	NA	NA	NA	NA	20.606
NIH-4267-BA10-2_TTTCCACCACCAACCG-1	NIH-4267-BA10-2	226	Third_trimester	F	PFC	Neuron	Glutamatergic neuron	EN-L5-IT	18	0	0	0.160759	1	0	0	0	0	0	NA	NA	21.1093	21.2227	NA	NA	NA	NA	NA	21.207
NIH-4267-BA10-2_TTTCCACCACTAGGTC-1	NIH-4267-BA10-2	226	Third_trimester	F	PFC	Neuron	Glutamatergic neuron	EN-L5-IT	18	0	0	0	1	0	0	0	0	0	NA	NA	NA	21.126	NA	NA	NA	NA	NA	21.126
NIH-4267-BA10-2_TTTCCACCAGCCTGCA-1	NIH-4267-BA10-2	226	Third_trimester	F	PFC	Neuron	Glutamatergic neuron	EN-L6b	19	0	0	0	0	0	0	0	1	0	NA	NA	NA	NA	NA	NA	NA	24.9133	NA	24.9133
NIH-4267-BA10-2_TTTCCACCATATAACC-1	NIH-4267-BA10-2	226	Third_trimester	F	PFC	Neuron	Glutamatergic neuron	EN-L4-IT	17	0	0	1	0.119314	0	0	0	0	0	NA	NA	20.881	20.9984	NA	NA	NA	NA	NA	20.8935
NIH-4267-BA10-2_TTTCCGGGTACGGGTT-1	NIH-4267-BA10-2	226	Third_trimester	F	PFC	Neuron	Glutamatergic neuron	EN-L5-IT	18	0	0	0.232317	1	0	0	0	0	0	NA	NA	20.8097	20.9639	NA	NA	NA	NA	NA	20.9348
NIH-4267-BA10-2_TTTCCGGGTCAATACG-1	NIH-4267-BA10-2	226	Third_trimester	F	PFC	Neuron	Glutamatergic neuron	EN-L5-IT	18	0	0	0	1	0	0	0	0	0	NA	NA	NA	22.1855	NA	NA	NA	NA	NA	22.1855
NIH-4267-BA10-2_TTTCCGGGTCATGCAA-1	NIH-4267-BA10-2	226	Third_trimester	F	PFC	Neuron	Glutamatergic neuron	EN-Newborn	16	1	1	1	1	1	0.212559	0	0	0	16.1009	15.9413	15.965	15.9058	16.0978	15.6871	NA	NA	NA	15.9893
NIH-4267-BA10-2_TTTCCTGAGCTGTCAG-1	NIH-4267-BA10-2	226	Third_trimester	F	PFC	Neuron	Glutamatergic neuron	EN-L6-IT	11	0	0	0	0	1	0	0	0	0	NA	NA	NA	NA	22.3819	NA	NA	NA	NA	22.3819
NIH-4267-BA10-2_TTTCCTGAGGTAGCTT-1	NIH-4267-BA10-2	226	Third_trimester	F	PFC	Neuron	Glutamatergic neuron	EN-L6-IT	11	0	0	0	0	1	0	0	0	0	NA	NA	NA	NA	22.3366	NA	NA	NA	NA	22.3366
NIH-4267-BA10-2_TTTCCTGAGTTGTCAA-1	NIH-4267-BA10-2	226	Third_trimester	F	PFC	Neuron	Glutamatergic neuron	EN-IT-Immature	17	0.834581	1	0.550845	0.163559	0	0	0	0	0	18.6281	18.5062	18.4605	18.2938	NA	NA	NA	NA	NA	18.5226
NIH-4267-BA10-2_TTTCGTCCAATGCCTA-1	NIH-4267-BA10-2	226	Third_trimester	F	PFC	Neuron	Glutamatergic neuron	EN-Newborn	12	1	1	1	1	1	0.527968	0.255214	0	0	14.8812	14.7515	14.7283	14.6772	14.8742	14.7211	14.4946	NA	NA	14.7642
NIH-4267-BA10-2_TTTCGTCCATTAAGTC-1	NIH-4267-BA10-2	226	Third_trimester	F	PFC	Neuron	Glutamatergic neuron	EN-IT-Immature	17	0.365634	1	0.740031	0.116659	0	0	0	0	0	19.3363	19.3153	19.3989	19.1696	NA	NA	NA	NA	NA	19.339
NIH-4267-BA10-2_TTTCGTCCATTGTCAG-1	NIH-4267-BA10-2	226	Third_trimester	F	PFC	Neuron	Glutamatergic neuron	EN-IT-Immature	17	0.425366	1	0.602829	0.105902	0	0	0	0	0	19.2909	19.2377	19.2675	19.0473	NA	NA	NA	NA	NA	19.2472
NIH-4267-BA10-2_TTTCTCACAAACAACA-1	NIH-4267-BA10-2	226	Third_trimester	F	PFC	Neuron	Glutamatergic neuron	EN-L5_6-NP	13	0	0	0	0	0	1	0	0	0	NA	NA	NA	NA	NA	23.5994	NA	NA	NA	23.5994
NIH-4267-BA10-2_TTTCTCACAGTTTGTG-1	NIH-4267-BA10-2	226	Third_trimester	F	PFC	Neuron	Glutamatergic neuron	EN-IT-Immature	17	0	0.33727	1	0.22933	0	0	0	0	0	NA	19.5993	19.8878	19.6669	NA	NA	NA	NA	NA	19.7934
NIH-4267-BA10-2_TTTCTCACATAGCGAG-1	NIH-4267-BA10-2	226	Third_trimester	F	PFC	Neuron	Glutamatergic neuron	EN-L4-IT	18	0	0	1	0	0	0	0	0	0	NA	NA	20.6413	NA	NA	NA	NA	NA	NA	20.6413
NIH-4267-BA10-2_TTTCTTGCACGGTACT-1	NIH-4267-BA10-2	226	Third_trimester	F	PFC	Neuron	Glutamatergic neuron	EN-Newborn	12	1	1	1	1	1	1	0.584001	0.165737	0	14.5776	14.4394	14.4616	14.4523	14.6738	14.6287	14.4587	14.0246	NA	14.5193
NIH-4267-BA10-2_TTTGACCGTCATCCTG-1	NIH-4267-BA10-2	226	Third_trimester	F	PFC	Neuron	Glutamatergic neuron	EN-IT-Immature	17	0.505944	1	0.620001	0.11717	0	0	0	0	0	19.177	19.1058	19.1336	18.9311	NA	NA	NA	NA	NA	19.1204
NIH-4267-BA10-2_TTTGACCGTGTTGCAA-1	NIH-4267-BA10-2	226	Third_trimester	F	PFC	Neuron	Glutamatergic neuron	EN-L5-IT	18	0	0	0	1	0	0	0	0	0	NA	NA	NA	21.339	NA	NA	NA	NA	NA	21.339
NIH-4267-BA10-2_TTTGACCGTTAACGAT-1	NIH-4267-BA10-2	226	Third_trimester	F	PFC	Neuron	Glutamatergic neuron	EN-Newborn	1	1	1	1	1	1	0.828543	0.718788	0.471079	0	13.276	13.1974	13.1565	13.1279	13.2926	13.2937	13.2661	13.0176	NA	13.2128
NIH-4267-BA10-2_TTTGACCGTTGCAATG-1	NIH-4267-BA10-2	226	Third_trimester	F	PFC	Neuron	Glutamatergic neuron	EN-L6-IT	11	0	0	0	0	1	0	0	0	0	NA	NA	NA	NA	22.4954	NA	NA	NA	NA	22.4954
NIH-4267-BA10-2_TTTGACTTCACCTGTC-1	NIH-4267-BA10-2	226	Third_trimester	F	PFC	Neuron	Glutamatergic neuron	EN-L6b	19	0	0	0	0	0	0	0	1	0	NA	NA	NA	NA	NA	NA	NA	24.8773	NA	24.8773
NIH-4267-BA10-2_TTTGACTTCCTTCGTA-1	NIH-4267-BA10-2	226	Third_trimester	F	PFC	Neuron	Glutamatergic neuron	EN-L5_6-NP	13	0	0	0	0	0	1	0	0	0	NA	NA	NA	NA	NA	23.5324	NA	NA	NA	23.5324
NIH-4267-BA10-2_TTTGACTTCCTTGCGT-1	NIH-4267-BA10-2	226	Third_trimester	F	PFC	Neuron	Glutamatergic neuron	EN-L5-IT	18	0	0	0.118886	1	0	0	0	0	0	NA	NA	21.0973	21.2556	NA	NA	NA	NA	NA	21.2388
NIH-4267-BA10-2_TTTGCATTCAATGTGC-1	NIH-4267-BA10-2	226	Third_trimester	F	PFC	Neuron	Glutamatergic neuron	EN-IT-Immature	17	0	0.286664	1	0.236325	0	0	0	0	0	NA	19.5888	19.9146	19.7049	NA	NA	NA	NA	NA	19.8207
NIH-4267-BA10-2_TTTGCATTCCGGTTAG-1	NIH-4267-BA10-2	226	Third_trimester	F	PFC	Neuron	Glutamatergic neuron	EN-Newborn	1	1	1	1	1	1	1	1	1	0	12.7862	12.7129	12.6871	12.6774	12.8355	12.8723	12.8833	12.742	NA	12.7746
NIH-4267-BA10-2_TTTGCGACATAAAGCA-1	NIH-4267-BA10-2	226	Third_trimester	F	PFC	Neuron	Glutamatergic neuron	EN-L6-IT	11	0	0	0	0	1	0	0	0	0	NA	NA	NA	NA	22.7587	NA	NA	NA	NA	22.7587
NIH-4267-BA10-2_TTTGCGACATAGTCAT-1	NIH-4267-BA10-2	226	Third_trimester	F	PFC	Neuron	Glutamatergic neuron	EN-L4-IT	18	0	0	1	0	0	0	0	0	0	NA	NA	21.1454	NA	NA	NA	NA	NA	NA	21.1454
NIH-4267-BA10-2_TTTGCGGAGCAGCTCA-1	NIH-4267-BA10-2	226	Third_trimester	F	PFC	Neuron	Glutamatergic neuron	EN-L6-IT	11	0	0	0	0	1	0	0	0	0	NA	NA	NA	NA	22.2771	NA	NA	NA	NA	22.2771
NIH-4267-BA10-2_TTTGCGGAGCCTGATG-1	NIH-4267-BA10-2	226	Third_trimester	F	PFC	Neuron	Glutamatergic neuron	EN-Non-IT-Immature	23	0	0	0	0	0	0	1	0	0	NA	NA	NA	NA	NA	NA	22.1499	NA	NA	22.1499
NIH-4267-BA10-2_TTTGCGGAGCGGCTGT-1	NIH-4267-BA10-2	226	Third_trimester	F	PFC	Neuron	Glutamatergic neuron	EN-L4-IT	18	0	0	1	0	0	0	0	0	0	NA	NA	21.7293	NA	NA	NA	NA	NA	NA	21.7293
NIH-4267-BA10-2_TTTGGCTGTAAGTCGC-1	NIH-4267-BA10-2	226	Third_trimester	F	PFC	Neuron	Glutamatergic neuron	EN-IT-Immature	17	0.386238	0.68837	1	0.279116	0	0	0	0	0	18.8243	18.8533	19.0269	18.9012	NA	NA	NA	NA	NA	18.928
NIH-4267-BA10-2_TTTGGCTGTCCTTCTC-1	NIH-4267-BA10-2	226	Third_trimester	F	PFC	Neuron	Glutamatergic neuron	EN-IT-Immature	17	0.36628	1	0.829445	0.297424	0	0	0	0	0	18.9661	18.9945	19.0042	18.8695	NA	NA	NA	NA	NA	18.9786
NIH-4267-BA10-2_TTTGGCTGTCTTTATG-1	NIH-4267-BA10-2	226	Third_trimester	F	PFC	Neuron	Glutamatergic neuron	EN-Newborn	16	1	1	1	1	1	0.210318	0	0	0	16.0862	15.9256	15.9494	15.884	16.0711	15.6537	NA	NA	NA	15.97
NIH-4267-BA10-2_TTTGGTAAGTGAGCAA-1	NIH-4267-BA10-2	226	Third_trimester	F	PFC	Neuron	Glutamatergic neuron	EN-Newborn	12	1	1	1	0.823145	1	0.543492	0.335855	0	0	14.4497	14.3407	14.2921	14.237	14.4141	14.2942	14.1495	NA	NA	14.3335
NIH-4267-BA10-2_TTTGGTGCAACGTGCT-1	NIH-4267-BA10-2	226	Third_trimester	F	PFC	Neuron	Glutamatergic neuron	EN-L5-IT	18	0	0	0.32772	1	0	0	0	0	0	NA	NA	21.583	21.6033	NA	NA	NA	NA	NA	21.5983
NIH-4267-BA10-2_TTTGGTGCAACTAACT-1	NIH-4267-BA10-2	226	Third_trimester	F	PFC	Neuron	Glutamatergic neuron	EN-L4-IT	18	0	0	1	0.3908	0	0	0	0	0	NA	NA	20.8656	20.7092	NA	NA	NA	NA	NA	20.8217
NIH-4267-BA10-2_TTTGGTGCAACTAGCC-1	NIH-4267-BA10-2	226	Third_trimester	F	PFC	Neuron	Glutamatergic neuron	EN-L5-IT	18	0	0	0	1	0	0	0	0	0	NA	NA	NA	21.2708	NA	NA	NA	NA	NA	21.2708
NIH-4267-BA10-2_TTTGGTGCACCTCAGG-1	NIH-4267-BA10-2	226	Third_trimester	F	PFC	Neuron	Glutamatergic neuron	EN-IT-Immature	17	0.240203	1	0.623801	0.111227	0	0	0	0	0	19.4796	19.504	19.5375	19.2891	NA	NA	NA	NA	NA	19.4995
NIH-4267-BA10-2_TTTGGTGCAGCAACAG-1	NIH-4267-BA10-2	226	Third_trimester	F	PFC	Neuron	Glutamatergic neuron	EN-L6-IT	5	0	0	0	0	1	0	0	0	0	NA	NA	NA	NA	22.265	NA	NA	NA	NA	22.265
NIH-4267-BA10-2_TTTGGTGCATTCCTGT-1	NIH-4267-BA10-2	226	Third_trimester	F	PFC	Neuron	Glutamatergic neuron	EN-L5_6-NP	13	0	0	0	0	0	1	0	0	0	NA	NA	NA	NA	NA	23.4949	NA	NA	NA	23.4949
NIH-4267-BA10-2_TTTGTCCCAAGGTACG-1	NIH-4267-BA10-2	226	Third_trimester	F	PFC	Neuron	Glutamatergic neuron	EN-IT-Immature	17	0.246505	1	0.75316	0.121318	0	0	0	0	0	19.4865	19.501	19.5988	19.3464	NA	NA	NA	NA	NA	19.5252
NIH-4267-BA10-2_TTTGTCCCAATGAAGC-1	NIH-4267-BA10-2	226	Third_trimester	F	PFC	Neuron	Glutamatergic neuron	EN-L4-IT	18	0	0	1	0.137896	0	0	0	0	0	NA	NA	21.1181	20.8469	NA	NA	NA	NA	NA	21.0852
NIH-4267-BA10-2_TTTGTCCCAGGAACAT-1	NIH-4267-BA10-2	226	Third_trimester	F	PFC	Neuron	Glutamatergic neuron	EN-IT-Immature	5	0.652438	1	0.806535	0.399662	0	0	0	0	0	18.5376	18.5321	18.4745	18.3851	NA	NA	NA	NA	NA	18.4965
NIH-4267-BA10-2_TTTGTCTAGAGAGCCG-1	NIH-4267-BA10-2	226	Third_trimester	F	PFC	Neuron	Glutamatergic neuron	EN-Newborn	1	1	0.842217	1	0.839745	1	1	1	0.748806	0	13.0037	12.9194	12.916	12.8895	13.0643	13.0962	13.1221	12.9554	NA	13.0011
NIH-4267-BA10-2_TTTGTCTAGCACAGGG-1	NIH-4267-BA10-2	226	Third_trimester	F	PFC	Neuron	Glutamatergic neuron	EN-Newborn	12	1	1	1	1	1	0.483575	0.253593	0	0	14.7284	14.6077	14.5676	14.5128	14.6939	14.5424	14.337	NA	NA	14.6027
NIH-4267-BA10-2_TTTGTCTAGCATGAAG-1	NIH-4267-BA10-2	226	Third_trimester	F	PFC	Neuron	Glutamatergic neuron	EN-IT-Immature	17	0	0.272951	1	0.228022	0	0	0	0	0	NA	19.625	19.9466	19.7468	NA	NA	NA	NA	NA	19.8578
NIH-4267-BA10-2_TTTGTCTAGGATCACT-1	NIH-4267-BA10-2	226	Third_trimester	F	PFC	Neuron	Glutamatergic neuron	EN-L4-IT	18	0	0	1	0	0	0	0	0	0	NA	NA	20.4133	NA	NA	NA	NA	NA	NA	20.4133
NIH-4267-BA10-2_TTTGTCTAGTGAACCT-1	NIH-4267-BA10-2	226	Third_trimester	F	PFC	Neuron	Glutamatergic neuron	EN-L6-IT	11	0	0	0	0	1	0	0	0	0	NA	NA	NA	NA	22.6717	NA	NA	NA	NA	22.6717
NIH-4267-BA10-2_TTTGTCTAGTTAGTTG-1	NIH-4267-BA10-2	226	Third_trimester	F	PFC	Neuron	Glutamatergic neuron	EN-IT-Immature	17	0.334012	1	0.55162	0	0	0	0	0	0	19.7193	19.7161	19.7749	NA	NA	NA	NA	NA	NA	19.7339
NIH-4267-BA10-2_TTTGTGAAGCGAGTAA-1	NIH-4267-BA10-2	226	Third_trimester	F	PFC	Neuron	Glutamatergic neuron	EN-L5-IT	18	0	0	0	1	0	0	0	0	0	NA	NA	NA	21.2295	NA	NA	NA	NA	NA	21.2295
NIH-4267-BA10-2_TTTGTGAAGCGTGCAC-1	NIH-4267-BA10-2	226	Third_trimester	F	PFC	Neuron	Glutamatergic neuron	EN-IT-Immature	17	0	0.507117	1	0.165424	0	0	0	0	0	NA	19.5245	19.7658	19.5336	NA	NA	NA	NA	NA	19.6697
NIH-4267-BA10-2_TTTGTGGCAGCAACAG-1	NIH-4267-BA10-2	226	Third_trimester	F	PFC	Neuron	Glutamatergic neuron	EN-L6b	19	0	0	0	0	0	0	0	1	0	NA	NA	NA	NA	NA	NA	NA	24.5169	NA	24.5169
NIH-4267-BA10-2_TTTGTGGCAGCTAACC-1	NIH-4267-BA10-2	226	Third_trimester	F	PFC	Neuron	Glutamatergic neuron	EN-L6-IT	11	0	0	0	0	1	0	0	0	0	NA	NA	NA	NA	22.206	NA	NA	NA	NA	22.206
NIH-4267-BA10-2_TTTGTGGCAGCTAATT-1	NIH-4267-BA10-2	226	Third_trimester	F	PFC	Neuron	Glutamatergic neuron	EN-L6-IT	11	0	0	0	0	1	0	0	0	0	NA	NA	NA	NA	22.3084	NA	NA	NA	NA	22.3084
NIH-4267-BA10-2_TTTGTGTTCCCTCTAA-1	NIH-4267-BA10-2	226	Third_trimester	F	PFC	Neuron	Glutamatergic neuron	EN-L6-IT	11	0	0	0	0	1	0	0	0	0	NA	NA	NA	NA	22.5257	NA	NA	NA	NA	22.5257
NIH-4267-BA10-2_TTTGTGTTCGCTAGCA-1	NIH-4267-BA10-2	226	Third_trimester	F	PFC	Neuron	Glutamatergic neuron	EN-L5-ET	13	0	0	0	0	0	1	0	0	0	NA	NA	NA	NA	NA	21.9717	NA	NA	NA	21.9717
NIH-4267-BA10-2_TTTGTGTTCTGTTGCC-1	NIH-4267-BA10-2	226	Third_trimester	F	PFC	Neuron	Glutamatergic neuron	EN-Newborn	12	1	1	1	1	1	1	1	0.405003	0	13.7875	13.6874	13.6702	13.659	13.8373	13.8355	13.8074	13.4783	NA	13.7398
NIH-4267-BA10-2_TTTGTTGGTACGCGCA-1	NIH-4267-BA10-2	226	Third_trimester	F	PFC	Neuron	Glutamatergic neuron	EN-IT-Immature	18	0	0	1	0.324846	0	0	0	0	0	NA	NA	20.4522	20.2836	NA	NA	NA	NA	NA	20.4109
NIH-4267-BA10-2_TTTGTTGGTCCGTGAG-1	NIH-4267-BA10-2	226	Third_trimester	F	PFC	Neuron	Glutamatergic neuron	EN-L4-IT	17	0.219165	0.44345	1	0	0	0	0	0	0	19.7556	19.7232	20.0536	NA	NA	NA	NA	NA	NA	19.9262
NIH-4267-BA10-2_TTTGTTGGTGCCGCAA-1	NIH-4267-BA10-2	226	Third_trimester	F	PFC	Progenitor	Radial glia	RG-vRG	8	1	1	1	1	1	1	1	1	1	1.55996	1.5577	1.55704	1.55801	1.55546	1.55997	1.55838	1.56089	1.44439	1.54575
NIH-4267-BA10-2_TTTGTTGGTGGTTATG-1	NIH-4267-BA10-2	226	Third_trimester	F	PFC	Neuron	Glutamatergic neuron	EN-IT-Immature	18	0	0	1	0.279553	0	0	0	0	0	NA	NA	20.4631	20.2795	NA	NA	NA	NA	NA	20.423
NIH-4267-BA10-2_TTTGTTGGTTGCACAA-1	NIH-4267-BA10-2	226	Third_trimester	F	PFC	Neuron	Glutamatergic neuron	EN-L5-IT	18	0	0	0	1	0	0	0	0	0	NA	NA	NA	21.288	NA	NA	NA	NA	NA	21.288
NIH-4341-BA17_AAACAGCCAATTAAGG-1	NIH-4341-BA17	5353	Adolescence	M	V1	Neuron	Glutamatergic neuron	EN-L4-IT	6	1	0	0	0	0	0	0	0	0	20.7374	NA	NA	NA	NA	NA	NA	NA	NA	20.7374
NIH-4341-BA17_AAACAGCCAATTGAAG-1	NIH-4341-BA17	5353	Adolescence	M	V1	Neuron	Glutamatergic neuron	EN-L4-IT	10	0	1	0	0	0	0	0	0	0	NA	21.8071	NA	NA	NA	NA	NA	NA	NA	21.8071
NIH-4341-BA17_AAACAGCCACTAAGAA-1	NIH-4341-BA17	5353	Adolescence	M	V1	Neuron	Glutamatergic neuron	EN-L4-IT	7	0	1	0	0	0	0	0	0	0	NA	23.4779	NA	NA	NA	NA	NA	NA	NA	23.4779
NIH-4341-BA17_AAACAGCCAGGTATTT-1	NIH-4341-BA17	5353	Adolescence	M	V1	Neuron	Glutamatergic neuron	EN-L2_3-IT	6	1	0	0	0	0	0	0	0	0	21.3777	NA	NA	NA	NA	NA	NA	NA	NA	21.3777
NIH-4341-BA17_AAACAGCCATCACTTC-1	NIH-4341-BA17	5353	Adolescence	M	V1	Neuron	Glutamatergic neuron	EN-L6-CT	15	0	0	0	0	0	0	1	0.280656	0	NA	NA	NA	NA	NA	NA	23.6323	22.3624	NA	23.354
NIH-4341-BA17_AAACATGCACAGCCAT-1	NIH-4341-BA17	5353	Adolescence	M	V1	Neuron	Glutamatergic neuron	EN-L5-IT	14	0	0	0	1	0	0	0	0	0	NA	NA	NA	24.4118	NA	NA	NA	NA	NA	24.4118
NIH-4341-BA17_AAACATGCAGAAATGC-1	NIH-4341-BA17	5353	Adolescence	M	V1	Neuron	Glutamatergic neuron	EN-L6-IT	14	0	0	0	1	0	0	0	0	0	NA	NA	NA	24.3832	NA	NA	NA	NA	NA	24.3832
NIH-4341-BA17_AAACCAACAGGCGATA-1	NIH-4341-BA17	5353	Adolescence	M	V1	Neuron	Glutamatergic neuron	EN-L4-IT	6	1	0	0	0	0	0	0	0	0	20.7876	NA	NA	NA	NA	NA	NA	NA	NA	20.7876
NIH-4341-BA17_AAACCGAAGACTATTG-1	NIH-4341-BA17	5353	Adolescence	M	V1	Neuron	Glutamatergic neuron	EN-L5-IT	14	0	0	0	1	0	0	0	0	0	NA	NA	NA	24.7561	NA	NA	NA	NA	NA	24.7561
NIH-4341-BA17_AAACCGAAGTAACCCG-1	NIH-4341-BA17	5353	Adolescence	M	V1	Neuron	Glutamatergic neuron	EN-L6-IT	14	0	0	0	1	0	0	0	0	0	NA	NA	NA	23.4929	NA	NA	NA	NA	NA	23.4929
NIH-4341-BA17_AAACCGAAGTTAGCCG-1	NIH-4341-BA17	5353	Adolescence	M	V1	Neuron	Glutamatergic neuron	EN-L4-IT	10	0	1	0	0	0	0	0	0	0	NA	21.9017	NA	NA	NA	NA	NA	NA	NA	21.9017
NIH-4341-BA17_AAACCGCGTTAAATGC-1	NIH-4341-BA17	5353	Adolescence	M	V1	Neuron	Glutamatergic neuron	EN-L4-IT	7	0	1	0	0	0	0	0	0	0	NA	25.3327	NA	NA	NA	NA	NA	NA	NA	25.3327
NIH-4341-BA17_AAACCGGCAGGGAGGA-1	NIH-4341-BA17	5353	Adolescence	M	V1	Neuron	Glutamatergic neuron	EN-L4-IT	10	0.162961	1	0	0	0	0	0	0	0	21.321	21.5367	NA	NA	NA	NA	NA	NA	NA	21.5065
NIH-4341-BA17_AAACGCGCATAGCGAG-1	NIH-4341-BA17	5353	Adolescence	M	V1	Neuron	Glutamatergic neuron	EN-L4-IT	7	0	1	0	0	0	0	0	0	0	NA	23.0468	NA	NA	NA	NA	NA	NA	NA	23.0468
NIH-4341-BA17_AAACGCGCATGAGTTT-1	NIH-4341-BA17	5353	Adolescence	M	V1	Neuron	Glutamatergic neuron	EN-L4-IT	7	0	1	0	0	0	0	0	0	0	NA	25.1568	NA	NA	NA	NA	NA	NA	NA	25.1568
NIH-4341-BA17_AAACGCGCATGTCAGC-1	NIH-4341-BA17	5353	Adolescence	M	V1	Neuron	Glutamatergic neuron	EN-L4-IT	7	0	1	0	0	0	0	0	0	0	NA	23.7266	NA	NA	NA	NA	NA	NA	NA	23.7266
NIH-4341-BA17_AAACGGATCACGCGGT-1	NIH-4341-BA17	5353	Adolescence	M	V1	Neuron	Glutamatergic neuron	EN-L4-IT	10	0.488206	1	0	0	0	0	0	0	0	20.7555	20.8065	NA	NA	NA	NA	NA	NA	NA	20.7898
NIH-4341-BA17_AAACGTACACAGACTC-1	NIH-4341-BA17	5353	Adolescence	M	V1	Neuron	Glutamatergic neuron	EN-L4-IT	10	0	1	0	0	0	0	0	0	0	NA	22.0348	NA	NA	NA	NA	NA	NA	NA	22.0348
NIH-4341-BA17_AAACGTACAGTACCGT-1	NIH-4341-BA17	5353	Adolescence	M	V1	Neuron	Glutamatergic neuron	EN-L4-IT	7	0	1	0	0	0	0	0	0	0	NA	25.9702	NA	NA	NA	NA	NA	NA	NA	25.9702
NIH-4341-BA17_AAAGCAAGTGTTGCTT-1	NIH-4341-BA17	5353	Adolescence	M	V1	Neuron	Glutamatergic neuron	EN-L4-IT	10	0	1	0	0	0	0	0	0	0	NA	22.4244	NA	NA	NA	NA	NA	NA	NA	22.4244
NIH-4341-BA17_AAAGCAAGTTCCTGTG-1	NIH-4341-BA17	5353	Adolescence	M	V1	Neuron	Glutamatergic neuron	EN-L4-IT	7	0	1	0	0	0	0	0	0	0	NA	23.1536	NA	NA	NA	NA	NA	NA	NA	23.1536
NIH-4341-BA17_AAAGCCCGTAATTAGC-1	NIH-4341-BA17	5353	Adolescence	M	V1	Neuron	Glutamatergic neuron	EN-L4-IT	7	0	1	0	0	0	0	0	0	0	NA	25.6776	NA	NA	NA	NA	NA	NA	NA	25.6776
NIH-4341-BA17_AAAGCCCGTCCTCCAA-1	NIH-4341-BA17	5353	Adolescence	M	V1	Neuron	Glutamatergic neuron	EN-L6-IT	14	0	0	0	1	0	0	0	0	0	NA	NA	NA	24.4388	NA	NA	NA	NA	NA	24.4388
NIH-4341-BA17_AAAGCCCGTTTAGTCC-1	NIH-4341-BA17	5353	Adolescence	M	V1	Neuron	Glutamatergic neuron	EN-L4-IT	10	1	0.53037	0	0	0	0	0	0	0	21.0965	20.8408	NA	NA	NA	NA	NA	NA	NA	21.0079
NIH-4341-BA17_AAAGCCGCAACAACAA-1	NIH-4341-BA17	5353	Adolescence	M	V1	Neuron	Glutamatergic neuron	EN-L4-IT	6	1	0	0	0	0	0	0	0	0	20.296	NA	NA	NA	NA	NA	NA	NA	NA	20.296
NIH-4341-BA17_AAAGCCGCAAGCTTTG-1	NIH-4341-BA17	5353	Adolescence	M	V1	Neuron	Glutamatergic neuron	EN-L6-IT	11	0	0	0	0	1	0	0	0	0	NA	NA	NA	NA	23.4966	NA	NA	NA	NA	23.4966
NIH-4341-BA17_AAAGCTTGTAATGACT-1	NIH-4341-BA17	5353	Adolescence	M	V1	Neuron	Glutamatergic neuron	EN-L4-IT	10	0	1	0	0	0	0	0	0	0	NA	21.7295	NA	NA	NA	NA	NA	NA	NA	21.7295
NIH-4341-BA17_AAAGCTTGTCCGGTTC-1	NIH-4341-BA17	5353	Adolescence	M	V1	Neuron	Glutamatergic neuron	EN-L4-IT	6	1	0	0	0	0	0	0	0	0	20.8291	NA	NA	NA	NA	NA	NA	NA	NA	20.8291
NIH-4341-BA17_AAAGCTTGTGCGCGTA-1	NIH-4341-BA17	5353	Adolescence	M	V1	Neuron	Glutamatergic neuron	EN-L5-IT	21	0	0	0	0	0	0	0.864982	1	0	NA	NA	NA	NA	NA	NA	21.5063	20.7346	NA	21.0925
NIH-4341-BA17_AAAGCTTGTTGAGGTC-1	NIH-4341-BA17	5353	Adolescence	M	V1	Neuron	Glutamatergic neuron	EN-L6-IT	14	0	0	0	1	0	0	0	0	0	NA	NA	NA	23.5431	NA	NA	NA	NA	NA	23.5431
NIH-4341-BA17_AAAGGACGTACCGAAC-1	NIH-4341-BA17	5353	Adolescence	M	V1	Neuron	Glutamatergic neuron	EN-L4-IT	6	1	0	0	0	0	0	0	0	0	20.6739	NA	NA	NA	NA	NA	NA	NA	NA	20.6739
NIH-4341-BA17_AAAGGAGCAAACTGTT-1	NIH-4341-BA17	5353	Adolescence	M	V1	Neuron	Glutamatergic neuron	EN-L4-IT	7	0	1	0	0	0	0	0	0	0	NA	23.4831	NA	NA	NA	NA	NA	NA	NA	23.4831
NIH-4341-BA17_AAAGGAGCACCTATAG-1	NIH-4341-BA17	5353	Adolescence	M	V1	Neuron	Glutamatergic neuron	EN-L4-IT	7	0	1	0	0	0	0	0	0	0	NA	26.028	NA	NA	NA	NA	NA	NA	NA	26.028
NIH-4341-BA17_AAAGGAGCACTTCATC-1	NIH-4341-BA17	5353	Adolescence	M	V1	Neuron	Glutamatergic neuron	EN-L4-IT	6	1	0	0	0	0	0	0	0	0	20.1891	NA	NA	NA	NA	NA	NA	NA	NA	20.1891
NIH-4341-BA17_AAAGGAGCAGGCATGA-1	NIH-4341-BA17	5353	Adolescence	M	V1	Neuron	Glutamatergic neuron	EN-L5-IT	14	0	0	0	1	0	0	0	0	0	NA	NA	NA	24.8624	NA	NA	NA	NA	NA	24.8624
NIH-4341-BA17_AAAGGCTCAAGCTACC-1	NIH-4341-BA17	5353	Adolescence	M	V1	Neuron	Glutamatergic neuron	EN-L6-IT	14	0	0	0	1	0	0	0	0	0	NA	NA	NA	24.0459	NA	NA	NA	NA	NA	24.0459
NIH-4341-BA17_AAAGGCTCAATCATGT-1	NIH-4341-BA17	5353	Adolescence	M	V1	Neuron	Glutamatergic neuron	EN-L6-CT	23	0	0	0	0	0	0	1	0	0	NA	NA	NA	NA	NA	NA	22.9353	NA	NA	22.9353
NIH-4341-BA17_AAAGGCTCAGCAAGAT-1	NIH-4341-BA17	5353	Adolescence	M	V1	Neuron	Glutamatergic neuron	EN-L4-IT	7	0	1	0	0	0	0	0	0	0	NA	23.2567	NA	NA	NA	NA	NA	NA	NA	23.2567
NIH-4341-BA17_AAAGGTTAGGCATTAC-1	NIH-4341-BA17	5353	Adolescence	M	V1	Neuron	Glutamatergic neuron	EN-L4-IT	6	1	0	0	0	0	0	0	0	0	20.7595	NA	NA	NA	NA	NA	NA	NA	NA	20.7595
NIH-4341-BA17_AAATCCGGTAGGATCC-1	NIH-4341-BA17	5353	Adolescence	M	V1	Neuron	Glutamatergic neuron	EN-L6b	19	0	0	0	0	0	0	0	1	0	NA	NA	NA	NA	NA	NA	NA	23.7363	NA	23.7363
NIH-4341-BA17_AAATCCGGTGGTGAGA-1	NIH-4341-BA17	5353	Adolescence	M	V1	Neuron	Glutamatergic neuron	EN-L6-IT	14	0	0	0	1	0	0	0	0	0	NA	NA	NA	23.5234	NA	NA	NA	NA	NA	23.5234
NIH-4341-BA17_AAATGCCTCAGGAACA-1	NIH-4341-BA17	5353	Adolescence	M	V1	Neuron	Glutamatergic neuron	EN-L6-IT	14	0	0	0	1	0	0	0	0	0	NA	NA	NA	23.5643	NA	NA	NA	NA	NA	23.5643
NIH-4341-BA17_AAATGCCTCATCCTAT-1	NIH-4341-BA17	5353	Adolescence	M	V1	Neuron	Glutamatergic neuron	EN-L4-IT	10	0	1	0	0	0	0	0	0	0	NA	22.7265	NA	NA	NA	NA	NA	NA	NA	22.7265
NIH-4341-BA17_AAATGCCTCCGTTAAA-1	NIH-4341-BA17	5353	Adolescence	M	V1	Neuron	Glutamatergic neuron	EN-L4-IT	7	0	1	0	0	0	0	0	0	0	NA	25.5198	NA	NA	NA	NA	NA	NA	NA	25.5198
NIH-4341-BA17_AAATGCCTCGCAACAT-1	NIH-4341-BA17	5353	Adolescence	M	V1	Neuron	Glutamatergic neuron	EN-L4-IT	10	0	1	0	0	0	0	0	0	0	NA	22.0799	NA	NA	NA	NA	NA	NA	NA	22.0799
NIH-4341-BA17_AAATGGCCAACCGCCA-1	NIH-4341-BA17	5353	Adolescence	M	V1	Neuron	Glutamatergic neuron	EN-L4-IT	10	0	1	0	0	0	0	0	0	0	NA	22.2596	NA	NA	NA	NA	NA	NA	NA	22.2596
NIH-4341-BA17_AAATGGCCACAGGATG-1	NIH-4341-BA17	5353	Adolescence	M	V1	Neuron	Glutamatergic neuron	EN-L4-IT	6	1	0	0	0	0	0	0	0	0	20.9667	NA	NA	NA	NA	NA	NA	NA	NA	20.9667
NIH-4341-BA17_AAATGGCCATCACTTC-1	NIH-4341-BA17	5353	Adolescence	M	V1	Neuron	Glutamatergic neuron	EN-L4-IT	7	0	1	0	0	0	0	0	0	0	NA	23.899	NA	NA	NA	NA	NA	NA	NA	23.899
NIH-4341-BA17_AAATGGCCATCATGTG-1	NIH-4341-BA17	5353	Adolescence	M	V1	Neuron	Glutamatergic neuron	EN-L4-IT	7	0	1	0	0	0	0	0	0	0	NA	26.074	NA	NA	NA	NA	NA	NA	NA	26.074
NIH-4341-BA17_AAATGGCCATTGTGGC-1	NIH-4341-BA17	5353	Adolescence	M	V1	Neuron	Glutamatergic neuron	EN-L5-IT	14	0	0	0	1	0	0	0	0	0	NA	NA	NA	25.5535	NA	NA	NA	NA	NA	25.5535
NIH-4341-BA17_AACAAAGGTCAAAGGG-1	NIH-4341-BA17	5353	Adolescence	M	V1	Neuron	Glutamatergic neuron	EN-L6-CT	23	0	0	0	0	0	0	1	0	0	NA	NA	NA	NA	NA	NA	22.9636	NA	NA	22.9636
NIH-4341-BA17_AACAAAGGTTACCGGG-1	NIH-4341-BA17	5353	Adolescence	M	V1	Neuron	Glutamatergic neuron	EN-L6-IT	14	0	0	0	1	0	0	0	0	0	NA	NA	NA	23.5997	NA	NA	NA	NA	NA	23.5997
NIH-4341-BA17_AACAAAGGTTACGCGG-1	NIH-4341-BA17	5353	Adolescence	M	V1	Neuron	Glutamatergic neuron	EN-L4-IT	7	0	1	0	0	0	0	0	0	0	NA	25.9474	NA	NA	NA	NA	NA	NA	NA	25.9474
NIH-4341-BA17_AACAAGCCATGTTTGG-1	NIH-4341-BA17	5353	Adolescence	M	V1	Neuron	Glutamatergic neuron	EN-L6-CT	23	0	0	0	0	0	0	1	0	0	NA	NA	NA	NA	NA	NA	22.8325	NA	NA	22.8325
NIH-4341-BA17_AACAGATAGGGCTTAT-1	NIH-4341-BA17	5353	Adolescence	M	V1	Neuron	Glutamatergic neuron	EN-L5-IT	14	0	0	0	1	0	0	0	0	0	NA	NA	NA	24.6973	NA	NA	NA	NA	NA	24.6973
NIH-4341-BA17_AACAGATAGTATCGCG-1	NIH-4341-BA17	5353	Adolescence	M	V1	Neuron	Glutamatergic neuron	EN-L4-IT	7	0	1	0	0	0	0	0	0	0	NA	23.7118	NA	NA	NA	NA	NA	NA	NA	23.7118
NIH-4341-BA17_AACAGATAGTTAGACC-1	NIH-4341-BA17	5353	Adolescence	M	V1	Neuron	Glutamatergic neuron	EN-L4-IT	6	1	0	0	0	0	0	0	0	0	21.0066	NA	NA	NA	NA	NA	NA	NA	NA	21.0066
NIH-4341-BA17_AACAGGATCAAGCGCC-1	NIH-4341-BA17	5353	Adolescence	M	V1	Neuron	Glutamatergic neuron	EN-L4-IT	7	0	1	0	0	0	0	0	0	0	NA	23.2308	NA	NA	NA	NA	NA	NA	NA	23.2308
NIH-4341-BA17_AACAGGATCCTAACGG-1	NIH-4341-BA17	5353	Adolescence	M	V1	Neuron	Glutamatergic neuron	EN-L4-IT	6	1	0	0	0	0	0	0	0	0	20.8824	NA	NA	NA	NA	NA	NA	NA	NA	20.8824
NIH-4341-BA17_AACAGGATCTGCAAGT-1	NIH-4341-BA17	5353	Adolescence	M	V1	Neuron	Glutamatergic neuron	EN-L6-IT	18	0	0	0.903021	1	0	0	0	0	0	NA	NA	22.9545	23.1745	NA	NA	NA	NA	NA	23.0701
NIH-4341-BA17_AACATAGCAACACCTA-1	NIH-4341-BA17	5353	Adolescence	M	V1	Neuron	Glutamatergic neuron	EN-L4-IT	7	0	1	0	0	0	0	0	0	0	NA	23.5136	NA	NA	NA	NA	NA	NA	NA	23.5136
NIH-4341-BA17_AACATAGCATAGCTTG-1	NIH-4341-BA17	5353	Adolescence	M	V1	Neuron	Glutamatergic neuron	EN-L4-IT	10	0.2596	1	0	0	0	0	0	0	0	21.1349	21.3035	NA	NA	NA	NA	NA	NA	NA	21.2688
NIH-4341-BA17_AACATCATCCACCTGT-1	NIH-4341-BA17	5353	Adolescence	M	V1	Neuron	Glutamatergic neuron	EN-L4-IT	6	1	0	0	0	0	0	0	0	0	20.4629	NA	NA	NA	NA	NA	NA	NA	NA	20.4629
NIH-4341-BA17_AACCCGCAGGATGATG-1	NIH-4341-BA17	5353	Adolescence	M	V1	Neuron	Glutamatergic neuron	EN-L4-IT	7	0	1	0	0	0	0	0	0	0	NA	25.4269	NA	NA	NA	NA	NA	NA	NA	25.4269
NIH-4341-BA17_AACCCGCAGGGTGAGT-1	NIH-4341-BA17	5353	Adolescence	M	V1	Neuron	Glutamatergic neuron	EN-L5-IT	14	0	0	0	1	0	0	0	0	0	NA	NA	NA	23.7779	NA	NA	NA	NA	NA	23.7779
NIH-4341-BA17_AACCGCTCACAACAGG-1	NIH-4341-BA17	5353	Adolescence	M	V1	Neuron	Glutamatergic neuron	EN-L2_3-IT	6	1	0	0	0	0	0	0	0	0	21.7019	NA	NA	NA	NA	NA	NA	NA	NA	21.7019
NIH-4341-BA17_AACCGCTCACATAACT-1	NIH-4341-BA17	5353	Adolescence	M	V1	Neuron	Glutamatergic neuron	EN-L5-IT	14	0	0	0	1	0	0	0	0	0	NA	NA	NA	24.6429	NA	NA	NA	NA	NA	24.6429
NIH-4341-BA17_AACCGCTCAGCACGTT-1	NIH-4341-BA17	5353	Adolescence	M	V1	Neuron	Glutamatergic neuron	EN-L4-IT	7	0	1	0	0	0	0	0	0	0	NA	23.8488	NA	NA	NA	NA	NA	NA	NA	23.8488
NIH-4341-BA17_AACCGGCTCAATGAGG-1	NIH-4341-BA17	5353	Adolescence	M	V1	Neuron	Glutamatergic neuron	EN-L4-IT	10	0	1	0	0	0	0	0	0	0	NA	22.3075	NA	NA	NA	NA	NA	NA	NA	22.3075
NIH-4341-BA17_AACCGGCTCCTAATTC-1	NIH-4341-BA17	5353	Adolescence	M	V1	Neuron	Glutamatergic neuron	EN-L4-IT	7	0	1	0	0	0	0	0	0	0	NA	23.6538	NA	NA	NA	NA	NA	NA	NA	23.6538
NIH-4341-BA17_AACCGGCTCTTTGACT-1	NIH-4341-BA17	5353	Adolescence	M	V1	Neuron	Glutamatergic neuron	EN-L5-IT	14	0	0	0	1	0	0	0	0	0	NA	NA	NA	24.6008	NA	NA	NA	NA	NA	24.6008
NIH-4341-BA17_AACCTAATCATTGTTC-1	NIH-4341-BA17	5353	Adolescence	M	V1	Neuron	Glutamatergic neuron	EN-L4-IT	7	0	1	0	0	0	0	0	0	0	NA	23.932	NA	NA	NA	NA	NA	NA	NA	23.932
NIH-4341-BA17_AACCTAATCCATTACT-1	NIH-4341-BA17	5353	Adolescence	M	V1	Neuron	Glutamatergic neuron	EN-L6-IT	14	0	0	0	1	0	0	0	0	0	NA	NA	NA	24.5066	NA	NA	NA	NA	NA	24.5066
NIH-4341-BA17_AACCTCACACAATACT-1	NIH-4341-BA17	5353	Adolescence	M	V1	Neuron	Glutamatergic neuron	EN-L4-IT	10	0	1	0	0	0	0	0	0	0	NA	22.4922	NA	NA	NA	NA	NA	NA	NA	22.4922
NIH-4341-BA17_AACCTCACATGGAGGC-1	NIH-4341-BA17	5353	Adolescence	M	V1	Neuron	Glutamatergic neuron	EN-L4-IT	10	1	0.93667	0	0	0	0	0	0	0	21.1787	21.1279	NA	NA	NA	NA	NA	NA	NA	21.1541
NIH-4341-BA17_AACCTCCTCTATCGCC-1	NIH-4341-BA17	5353	Adolescence	M	V1	Neuron	Glutamatergic neuron	EN-L6-IT	14	0	0	0	1	0	0	0	0	0	NA	NA	NA	24.5977	NA	NA	NA	NA	NA	24.5977
NIH-4341-BA17_AACCTTAAGCTTAGCG-1	NIH-4341-BA17	5353	Adolescence	M	V1	Neuron	Glutamatergic neuron	EN-L4-IT	6	1	0	0	0	0	0	0	0	0	20.9961	NA	NA	NA	NA	NA	NA	NA	NA	20.9961
NIH-4341-BA17_AACCTTAAGTGATTCA-1	NIH-4341-BA17	5353	Adolescence	M	V1	Neuron	Glutamatergic neuron	EN-L4-IT	10	0.454083	1	0	0	0	0	0	0	0	21.0715	21.1526	NA	NA	NA	NA	NA	NA	NA	21.1273
NIH-4341-BA17_AACCTTGCACGTAATT-1	NIH-4341-BA17	5353	Adolescence	M	V1	Neuron	Glutamatergic neuron	EN-L4-IT	10	0.100898	1	0	0	0	0	0	0	0	21.2975	21.6301	NA	NA	NA	NA	NA	NA	NA	21.5996
NIH-4341-BA17_AACCTTGCAGTCTAAT-1	NIH-4341-BA17	5353	Adolescence	M	V1	Neuron	Glutamatergic neuron	EN-L4-IT	7	0	1	0	0	0	0	0	0	0	NA	24.4015	NA	NA	NA	NA	NA	NA	NA	24.4015
NIH-4341-BA17_AACGACAAGTCATTAG-1	NIH-4341-BA17	5353	Adolescence	M	V1	Neuron	Glutamatergic neuron	EN-L4-IT	7	0	1	0	0	0	0	0	0	0	NA	25.7734	NA	NA	NA	NA	NA	NA	NA	25.7734
NIH-4341-BA17_AACGCCCAGTGCTGTG-1	NIH-4341-BA17	5353	Adolescence	M	V1	Neuron	Glutamatergic neuron	EN-L4-IT	10	0.478586	1	0	0	0	0	0	0	0	21.1472	21.2179	NA	NA	NA	NA	NA	NA	NA	21.195
NIH-4341-BA17_AACGCTAGTATTGGAT-1	NIH-4341-BA17	5353	Adolescence	M	V1	Neuron	Glutamatergic neuron	EN-L6-CT	23	0	0	0	0	0	0	1	0	0	NA	NA	NA	NA	NA	NA	22.4242	NA	NA	22.4242
NIH-4341-BA17_AACGCTAGTTAATGCG-1	NIH-4341-BA17	5353	Adolescence	M	V1	Neuron	Glutamatergic neuron	EN-L6-IT	14	0	0	0	1	0	0	0	0	0	NA	NA	NA	24.5173	NA	NA	NA	NA	NA	24.5173
NIH-4341-BA17_AACGGTAAGCGAGGTG-1	NIH-4341-BA17	5353	Adolescence	M	V1	Neuron	Glutamatergic neuron	EN-L4-IT	6	1	0	0	0	0	0	0	0	0	20.54	NA	NA	NA	NA	NA	NA	NA	NA	20.54
NIH-4341-BA17_AACGGTAAGGGTTATC-1	NIH-4341-BA17	5353	Adolescence	M	V1	Neuron	Glutamatergic neuron	EN-L6-IT	14	0	0	0	1	0	0	0	0	0	NA	NA	NA	23.5466	NA	NA	NA	NA	NA	23.5466
NIH-4341-BA17_AACTACTCATTGACAT-1	NIH-4341-BA17	5353	Adolescence	M	V1	Neuron	Glutamatergic neuron	EN-L6-CT	23	0	0	0	0	0	0	1	0	0	NA	NA	NA	NA	NA	NA	23.1246	NA	NA	23.1246
NIH-4341-BA17_AACTAGCTCTGTTGCC-1	NIH-4341-BA17	5353	Adolescence	M	V1	Neuron	Glutamatergic neuron	EN-L6-CT	23	0	0	0	0	0	0	1	0	0	NA	NA	NA	NA	NA	NA	22.9447	NA	NA	22.9447
NIH-4341-BA17_AACTAGTGTAACGAGG-1	NIH-4341-BA17	5353	Adolescence	M	V1	Neuron	Glutamatergic neuron	EN-L6-CT	23	0	0	0	0	0	0	1	0	0	NA	NA	NA	NA	NA	NA	22.8191	NA	NA	22.8191
NIH-4341-BA17_AACTAGTGTAAGGTTT-1	NIH-4341-BA17	5353	Adolescence	M	V1	Neuron	Glutamatergic neuron	EN-L2_3-IT	6	1	0	0	0	0	0	0	0	0	20.4418	NA	NA	NA	NA	NA	NA	NA	NA	20.4418
NIH-4341-BA17_AACTCACAGGAGGGTT-1	NIH-4341-BA17	5353	Adolescence	M	V1	Neuron	Glutamatergic neuron	EN-L4-IT	7	0	1	0	0	0	0	0	0	0	NA	25.2481	NA	NA	NA	NA	NA	NA	NA	25.2481
NIH-4341-BA17_AACTGTTCAGAGGCTA-1	NIH-4341-BA17	5353	Adolescence	M	V1	Neuron	Glutamatergic neuron	EN-L4-IT	10	0	1	0	0	0	0	0	0	0	NA	22.5631	NA	NA	NA	NA	NA	NA	NA	22.5631
NIH-4341-BA17_AACTGTTCAGTGAACG-1	NIH-4341-BA17	5353	Adolescence	M	V1	Neuron	Glutamatergic neuron	EN-L4-IT	7	0	1	0	0	0	0	0	0	0	NA	23.7761	NA	NA	NA	NA	NA	NA	NA	23.7761
NIH-4341-BA17_AACTGTTCATGACTAT-1	NIH-4341-BA17	5353	Adolescence	M	V1	Neuron	Glutamatergic neuron	EN-L6-IT	14	0	0	0	1	0	0	0	0	0	NA	NA	NA	24.5478	NA	NA	NA	NA	NA	24.5478
NIH-4341-BA17_AAGAACAGTGGAAGGC-1	NIH-4341-BA17	5353	Adolescence	M	V1	Neuron	Glutamatergic neuron	EN-L6-IT	14	0	0	0	1	0	0	0	0	0	NA	NA	NA	23.6246	NA	NA	NA	NA	NA	23.6246
NIH-4341-BA17_AAGAATCAGCCTCTCG-1	NIH-4341-BA17	5353	Adolescence	M	V1	Neuron	Glutamatergic neuron	EN-L4-IT	6	1	0	0	0	0	0	0	0	0	20.6264	NA	NA	NA	NA	NA	NA	NA	NA	20.6264
NIH-4341-BA17_AAGAATCAGCTCCCTG-1	NIH-4341-BA17	5353	Adolescence	M	V1	Neuron	Glutamatergic neuron	EN-Non-IT-Immature	21	0	0	0	0	0	0	0.916595	1	0	NA	NA	NA	NA	NA	NA	21.8342	20.9945	NA	21.3961
NIH-4341-BA17_AAGAATCAGCTTGCTC-1	NIH-4341-BA17	5353	Adolescence	M	V1	Neuron	Glutamatergic neuron	EN-L6-CT	23	0	0	0	0	0	0	1	0	0	NA	NA	NA	NA	NA	NA	23.0245	NA	NA	23.0245
NIH-4341-BA17_AAGAATCAGGGTCCAC-1	NIH-4341-BA17	5353	Adolescence	M	V1	Neuron	Glutamatergic neuron	EN-L4-IT	10	0	1	0	0	0	0	0	0	0	NA	22.0337	NA	NA	NA	NA	NA	NA	NA	22.0337
NIH-4341-BA17_AAGACAAGTAACGGGA-1	NIH-4341-BA17	5353	Adolescence	M	V1	Neuron	Glutamatergic neuron	EN-L6-IT	14	0	0	0	1	0	0	0	0	0	NA	NA	NA	23.5713	NA	NA	NA	NA	NA	23.5713
NIH-4341-BA17_AAGACAAGTAATGGAA-1	NIH-4341-BA17	5353	Adolescence	M	V1	Neuron	Glutamatergic neuron	EN-L4-IT	7	0	1	0	0	0	0	0	0	0	NA	23.0932	NA	NA	NA	NA	NA	NA	NA	23.0932
NIH-4341-BA17_AAGACAAGTACTGATG-1	NIH-4341-BA17	5353	Adolescence	M	V1	Neuron	Glutamatergic neuron	EN-L4-IT	7	0	1	0	0	0	0	0	0	0	NA	26.0477	NA	NA	NA	NA	NA	NA	NA	26.0477
NIH-4341-BA17_AAGACAAGTATGGTGC-1	NIH-4341-BA17	5353	Adolescence	M	V1	Neuron	Glutamatergic neuron	EN-L4-IT	10	0.908228	1	0	0	0	0	0	0	0	21.1859	21.1473	NA	NA	NA	NA	NA	NA	NA	21.1657
NIH-4341-BA17_AAGACAAGTGTTGCTT-1	NIH-4341-BA17	5353	Adolescence	M	V1	Neuron	Glutamatergic neuron	EN-L4-IT	10	0	1	0	0	0	0	0	0	0	NA	22.1771	NA	NA	NA	NA	NA	NA	NA	22.1771
NIH-4341-BA17_AAGACAAGTTTAACGG-1	NIH-4341-BA17	5353	Adolescence	M	V1	Neuron	Glutamatergic neuron	EN-L6-IT	14	0	0	0	1	0	0	0	0	0	NA	NA	NA	23.9265	NA	NA	NA	NA	NA	23.9265
NIH-4341-BA17_AAGACATAGCCGGTAC-1	NIH-4341-BA17	5353	Adolescence	M	V1	Neuron	Glutamatergic neuron	EN-L6-IT	14	0	0	0	1	0	0	0	0	0	NA	NA	NA	24.5061	NA	NA	NA	NA	NA	24.5061
NIH-4341-BA17_AAGACATAGCTACTGG-1	NIH-4341-BA17	5353	Adolescence	M	V1	Neuron	Glutamatergic neuron	EN-L6-CT	23	0	0	0	0	0	0	1	0	0	NA	NA	NA	NA	NA	NA	22.9867	NA	NA	22.9867
NIH-4341-BA17_AAGACCAAGCCGCTTT-1	NIH-4341-BA17	5353	Adolescence	M	V1	Neuron	Glutamatergic neuron	EN-L4-IT	7	0	1	0	0	0	0	0	0	0	NA	23.8373	NA	NA	NA	NA	NA	NA	NA	23.8373
NIH-4341-BA17_AAGACCAAGCCTAACG-1	NIH-4341-BA17	5353	Adolescence	M	V1	Neuron	Glutamatergic neuron	EN-L4-IT	7	0	1	0	0	0	0	0	0	0	NA	23.8326	NA	NA	NA	NA	NA	NA	NA	23.8326
NIH-4341-BA17_AAGACCAAGCGATAGA-1	NIH-4341-BA17	5353	Adolescence	M	V1	Neuron	Glutamatergic neuron	EN-L4-IT	7	0	1	0	0	0	0	0	0	0	NA	23.6806	NA	NA	NA	NA	NA	NA	NA	23.6806
NIH-4341-BA17_AAGACCAAGGACCTCA-1	NIH-4341-BA17	5353	Adolescence	M	V1	Neuron	Glutamatergic neuron	EN-L4-IT	6	1	0	0	0	0	0	0	0	0	20.284	NA	NA	NA	NA	NA	NA	NA	NA	20.284
NIH-4341-BA17_AAGCAAGTCCAGGGAG-1	NIH-4341-BA17	5353	Adolescence	M	V1	Neuron	Glutamatergic neuron	EN-L6-IT	14	0	0	0	1	0	0	0	0	0	NA	NA	NA	23.6032	NA	NA	NA	NA	NA	23.6032
NIH-4341-BA17_AAGCATGAGCCGGTAC-1	NIH-4341-BA17	5353	Adolescence	M	V1	Progenitor	Radial glia	RG-vRG	8	1	1	1	1	1	1	1	1	1	1.1719	1.17246	1.17217	1.17245	1.172	1.17327	1.1729	1.17377	1.06431	1.16058
NIH-4341-BA17_AAGCATGAGGAGGACT-1	NIH-4341-BA17	5353	Adolescence	M	V1	Neuron	Glutamatergic neuron	EN-L4-IT	6	1	0	0	0	0	0	0	0	0	20.4216	NA	NA	NA	NA	NA	NA	NA	NA	20.4216
NIH-4341-BA17_AAGCATGAGTAGAGGC-1	NIH-4341-BA17	5353	Adolescence	M	V1	Neuron	Glutamatergic neuron	EN-L4-IT	10	0	1	0	0	0	0	0	0	0	NA	21.7455	NA	NA	NA	NA	NA	NA	NA	21.7455
NIH-4341-BA17_AAGCCACGTCAAAGAA-1	NIH-4341-BA17	5353	Adolescence	M	V1	Neuron	Glutamatergic neuron	EN-L6-IT	14	0	0	0	1	0	0	0	0	0	NA	NA	NA	23.7017	NA	NA	NA	NA	NA	23.7017
NIH-4341-BA17_AAGCCACGTCAAGTAT-1	NIH-4341-BA17	5353	Adolescence	M	V1	Neuron	Glutamatergic neuron	EN-L4-IT	6	1	0	0	0	0	0	0	0	0	21.1833	NA	NA	NA	NA	NA	NA	NA	NA	21.1833
NIH-4341-BA17_AAGCCACGTTAAGCGC-1	NIH-4341-BA17	5353	Adolescence	M	V1	Neuron	Glutamatergic neuron	EN-L5-IT	14	0	0	0	1	0	0	0	0	0	NA	NA	NA	24.9968	NA	NA	NA	NA	NA	24.9968
NIH-4341-BA17_AAGCCTCCAGCATGGA-1	NIH-4341-BA17	5353	Adolescence	M	V1	Neuron	Glutamatergic neuron	EN-L4-IT	10	0	1	0	0	0	0	0	0	0	NA	22.3226	NA	NA	NA	NA	NA	NA	NA	22.3226
NIH-4341-BA17_AAGCCTCCAGCTTAAT-1	NIH-4341-BA17	5353	Adolescence	M	V1	Neuron	Glutamatergic neuron	EN-L4-IT	10	0	1	0	0	0	0	0	0	0	NA	22.3711	NA	NA	NA	NA	NA	NA	NA	22.3711
NIH-4341-BA17_AAGCCTCCAGCTTACA-1	NIH-4341-BA17	5353	Adolescence	M	V1	Neuron	Glutamatergic neuron	EN-L4-IT	10	0	1	0	0	0	0	0	0	0	NA	22.0941	NA	NA	NA	NA	NA	NA	NA	22.0941
NIH-4341-BA17_AAGCCTCCAGTAAAGC-1	NIH-4341-BA17	5353	Adolescence	M	V1	Neuron	Glutamatergic neuron	EN-L4-IT	7	0	1	0	0	0	0	0	0	0	NA	24.8184	NA	NA	NA	NA	NA	NA	NA	24.8184
NIH-4341-BA17_AAGCCTGTCCAAATCA-1	NIH-4341-BA17	5353	Adolescence	M	V1	Neuron	Glutamatergic neuron	EN-L4-IT	7	0	1	0	0	0	0	0	0	0	NA	26.054	NA	NA	NA	NA	NA	NA	NA	26.054
NIH-4341-BA17_AAGCCTGTCGATATTG-1	NIH-4341-BA17	5353	Adolescence	M	V1	Neuron	Glutamatergic neuron	EN-L4-IT	7	0	1	0	0	0	0	0	0	0	NA	23.5328	NA	NA	NA	NA	NA	NA	NA	23.5328
NIH-4341-BA17_AAGCCTGTCGTTTCTG-1	NIH-4341-BA17	5353	Adolescence	M	V1	Neuron	Glutamatergic neuron	EN-L4-IT	6	1	0	0	0	0	0	0	0	0	20.9688	NA	NA	NA	NA	NA	NA	NA	NA	20.9688
NIH-4341-BA17_AAGCCTGTCTTGATGA-1	NIH-4341-BA17	5353	Adolescence	M	V1	Neuron	Glutamatergic neuron	EN-L4-IT	10	0	1	0	0	0	0	0	0	0	NA	22.4989	NA	NA	NA	NA	NA	NA	NA	22.4989
NIH-4341-BA17_AAGCCTTAGCGGGCAA-1	NIH-4341-BA17	5353	Adolescence	M	V1	Neuron	Glutamatergic neuron	EN-L4-IT	6	1	0	0	0	0	0	0	0	0	20.9153	NA	NA	NA	NA	NA	NA	NA	NA	20.9153
NIH-4341-BA17_AAGCCTTAGTAGAGGC-1	NIH-4341-BA17	5353	Adolescence	M	V1	Neuron	Glutamatergic neuron	EN-L4-IT	6	1	0	0	0	0	0	0	0	0	20.7775	NA	NA	NA	NA	NA	NA	NA	NA	20.7775
NIH-4341-BA17_AAGCGAATCACAGCCA-1	NIH-4341-BA17	5353	Adolescence	M	V1	Neuron	Glutamatergic neuron	EN-L4-IT	7	0	1	0	0	0	0	0	0	0	NA	24.8959	NA	NA	NA	NA	NA	NA	NA	24.8959
NIH-4341-BA17_AAGCGAATCACTTCAT-1	NIH-4341-BA17	5353	Adolescence	M	V1	Neuron	Glutamatergic neuron	EN-L5-IT	14	0	0	0	1	0	0	0	0	0	NA	NA	NA	24.841	NA	NA	NA	NA	NA	24.841
NIH-4341-BA17_AAGCGAATCGAAGTAG-1	NIH-4341-BA17	5353	Adolescence	M	V1	Neuron	Glutamatergic neuron	EN-L4-IT	6	1	0	0	0	0	0	0	0	0	20.8788	NA	NA	NA	NA	NA	NA	NA	NA	20.8788
NIH-4341-BA17_AAGCGAATCTACCTGC-1	NIH-4341-BA17	5353	Adolescence	M	V1	Neuron	Glutamatergic neuron	EN-L6b	19	0	0	0	0	0	0	0	1	0	NA	NA	NA	NA	NA	NA	NA	24.2151	NA	24.2151
NIH-4341-BA17_AAGCGAGGTAAATTGC-1	NIH-4341-BA17	5353	Adolescence	M	V1	Neuron	Glutamatergic neuron	EN-L4-IT	7	0	1	0	0	0	0	0	0	0	NA	22.8453	NA	NA	NA	NA	NA	NA	NA	22.8453
NIH-4341-BA17_AAGCGAGGTCCCGAAG-1	NIH-4341-BA17	5353	Adolescence	M	V1	Neuron	Glutamatergic neuron	EN-L5-IT	14	0	0	0	1	0	0	0	0	0	NA	NA	NA	24.6337	NA	NA	NA	NA	NA	24.6337
NIH-4341-BA17_AAGCGAGGTGCTCCGT-1	NIH-4341-BA17	5353	Adolescence	M	V1	Neuron	Glutamatergic neuron	EN-L4-IT	6	1	0	0	0	0	0	0	0	0	20.059	NA	NA	NA	NA	NA	NA	NA	NA	20.059
NIH-4341-BA17_AAGCGAGGTGGTTCTT-1	NIH-4341-BA17	5353	Adolescence	M	V1	Neuron	Glutamatergic neuron	EN-L4-IT	6	1	0	0	0	0	0	0	0	0	21.043	NA	NA	NA	NA	NA	NA	NA	NA	21.043
NIH-4341-BA17_AAGCGAGGTTCATTTG-1	NIH-4341-BA17	5353	Adolescence	M	V1	Neuron	Glutamatergic neuron	EN-L5-IT	14	0	0	0	1	0	0	0	0	0	NA	NA	NA	23.9683	NA	NA	NA	NA	NA	23.9683
NIH-4341-BA17_AAGCGAGGTTCCGGGA-1	NIH-4341-BA17	5353	Adolescence	M	V1	Neuron	Glutamatergic neuron	EN-L5-IT	14	0	0	0	1	0	0	0	0	0	NA	NA	NA	24.3109	NA	NA	NA	NA	NA	24.3109
NIH-4341-BA17_AAGCGAGGTTGTTGGA-1	NIH-4341-BA17	5353	Adolescence	M	V1	Neuron	Glutamatergic neuron	EN-L4-IT	7	0	1	0	0	0	0	0	0	0	NA	23.5371	NA	NA	NA	NA	NA	NA	NA	23.5371
NIH-4341-BA17_AAGCGCTGTAAATTGC-1	NIH-4341-BA17	5353	Adolescence	M	V1	Neuron	Glutamatergic neuron	EN-L5-IT	14	0	0	0	1	0	0	0	0	0	NA	NA	NA	24.7853	NA	NA	NA	NA	NA	24.7853
NIH-4341-BA17_AAGCGCTGTAATGACT-1	NIH-4341-BA17	5353	Adolescence	M	V1	Neuron	Glutamatergic neuron	EN-L6-IT	14	0	0	0	1	0	0	0	0	0	NA	NA	NA	24.4918	NA	NA	NA	NA	NA	24.4918
NIH-4341-BA17_AAGCGGGTCCAAACAC-1	NIH-4341-BA17	5353	Adolescence	M	V1	Neuron	Glutamatergic neuron	EN-L4-IT	10	0	1	0	0	0	0	0	0	0	NA	22.1673	NA	NA	NA	NA	NA	NA	NA	22.1673
NIH-4341-BA17_AAGCGGGTCTTTGTAC-1	NIH-4341-BA17	5353	Adolescence	M	V1	Neuron	Glutamatergic neuron	EN-L5-IT	14	0	0	0	1	0	0	0	0	0	NA	NA	NA	23.773	NA	NA	NA	NA	NA	23.773
NIH-4341-BA17_AAGCGTTTCATAATCG-1	NIH-4341-BA17	5353	Adolescence	M	V1	Neuron	Glutamatergic neuron	EN-L4-IT	7	0	1	0	0	0	0	0	0	0	NA	22.759	NA	NA	NA	NA	NA	NA	NA	22.759
NIH-4341-BA17_AAGCGTTTCTTAGTCT-1	NIH-4341-BA17	5353	Adolescence	M	V1	Neuron	Glutamatergic neuron	EN-L4-IT	6	1	0	0	0	0	0	0	0	0	20.4438	NA	NA	NA	NA	NA	NA	NA	NA	20.4438
NIH-4341-BA17_AAGCTAGAGCTTCTCA-1	NIH-4341-BA17	5353	Adolescence	M	V1	Neuron	Glutamatergic neuron	EN-L2_3-IT	6	1	0	0	0	0	0	0	0	0	21.6739	NA	NA	NA	NA	NA	NA	NA	NA	21.6739
NIH-4341-BA17_AAGCTAGAGTTAGCTA-1	NIH-4341-BA17	5353	Adolescence	M	V1	Neuron	Glutamatergic neuron	EN-L4-IT	10	0	1	0	0	0	0	0	0	0	NA	21.7295	NA	NA	NA	NA	NA	NA	NA	21.7295
NIH-4341-BA17_AAGCTAGAGTTATGTG-1	NIH-4341-BA17	5353	Adolescence	M	V1	Neuron	Glutamatergic neuron	EN-L4-IT	10	0.875383	1	0	0	0	0	0	0	0	21.2863	21.246	NA	NA	NA	NA	NA	NA	NA	21.2648
NIH-4341-BA17_AAGCTAGAGTTTGAGC-1	NIH-4341-BA17	5353	Adolescence	M	V1	Neuron	Glutamatergic neuron	EN-L4-IT	7	0	1	0	0	0	0	0	0	0	NA	25.3698	NA	NA	NA	NA	NA	NA	NA	25.3698
NIH-4341-BA17_AAGCTATGTGAGGTGA-1	NIH-4341-BA17	5353	Adolescence	M	V1	Neuron	Glutamatergic neuron	EN-L6-IT	14	0	0	0	1	0	0	0	0	0	NA	NA	NA	23.9	NA	NA	NA	NA	NA	23.9
NIH-4341-BA17_AAGCTCCCACTTCATC-1	NIH-4341-BA17	5353	Adolescence	M	V1	Neuron	Glutamatergic neuron	EN-L4-IT	6	1	0	0	0	0	0	0	0	0	20.9948	NA	NA	NA	NA	NA	NA	NA	NA	20.9948
NIH-4341-BA17_AAGCTCCCAGGCATGA-1	NIH-4341-BA17	5353	Adolescence	M	V1	Neuron	Glutamatergic neuron	EN-L4-IT	10	0.181726	1	0	0	0	0	0	0	0	21.2753	21.5188	NA	NA	NA	NA	NA	NA	NA	21.4814
NIH-4341-BA17_AAGCTCCCATCACAGC-1	NIH-4341-BA17	5353	Adolescence	M	V1	Neuron	Glutamatergic neuron	EN-L6-IT	14	0	0	0	1	0	0	0	0	0	NA	NA	NA	23.5956	NA	NA	NA	NA	NA	23.5956
NIH-4341-BA17_AAGCTCCCATTAGCCA-1	NIH-4341-BA17	5353	Adolescence	M	V1	Neuron	Glutamatergic neuron	EN-L6-IT	14	0	0	0	1	0	0	0	0	0	NA	NA	NA	24.4847	NA	NA	NA	NA	NA	24.4847
NIH-4341-BA17_AAGCTTGGTCATTGAG-1	NIH-4341-BA17	5353	Adolescence	M	V1	Neuron	Glutamatergic neuron	EN-L4-IT	10	0.510814	1	0	0	0	0	0	0	0	21.1275	21.2031	NA	NA	NA	NA	NA	NA	NA	21.1775
NIH-4341-BA17_AAGGAAGCAATAGTCT-1	NIH-4341-BA17	5353	Adolescence	M	V1	Neuron	Glutamatergic neuron	EN-L4-IT	7	0	1	0	0	0	0	0	0	0	NA	22.9676	NA	NA	NA	NA	NA	NA	NA	22.9676
NIH-4341-BA17_AAGGAAGCAGGCATGA-1	NIH-4341-BA17	5353	Adolescence	M	V1	Neuron	Glutamatergic neuron	EN-L4-IT	7	0	1	0	0	0	0	0	0	0	NA	26.0114	NA	NA	NA	NA	NA	NA	NA	26.0114
NIH-4341-BA17_AAGGAAGCAGTAGGAT-1	NIH-4341-BA17	5353	Adolescence	M	V1	Neuron	Glutamatergic neuron	EN-L5-IT	14	0	0	0	1	0	0	0	0	0	NA	NA	NA	24.6165	NA	NA	NA	NA	NA	24.6165
NIH-4341-BA17_AAGGATCCAATTTGGT-1	NIH-4341-BA17	5353	Adolescence	M	V1	Neuron	Glutamatergic neuron	EN-L6-IT	14	0	0	0	1	0	0	0	0	0	NA	NA	NA	23.4132	NA	NA	NA	NA	NA	23.4132
NIH-4341-BA17_AAGGATGTCACATTGA-1	NIH-4341-BA17	5353	Adolescence	M	V1	Neuron	Glutamatergic neuron	EN-L4-IT	10	0	1	0	0	0	0	0	0	0	NA	22.5829	NA	NA	NA	NA	NA	NA	NA	22.5829
NIH-4341-BA17_AAGGATTAGATAAAGC-1	NIH-4341-BA17	5353	Adolescence	M	V1	Neuron	Glutamatergic neuron	EN-L6b	19	0	0	0	0	0	0	0	1	0	NA	NA	NA	NA	NA	NA	NA	24.0749	NA	24.0749
NIH-4341-BA17_AAGGATTAGGTTACAC-1	NIH-4341-BA17	5353	Adolescence	M	V1	Neuron	Glutamatergic neuron	EN-L5-IT	14	0	0	0	1	0	0	0	0	0	NA	NA	NA	24.5656	NA	NA	NA	NA	NA	24.5656
NIH-4341-BA17_AAGGTATAGCCTGTTC-1	NIH-4341-BA17	5353	Adolescence	M	V1	Neuron	Glutamatergic neuron	EN-L6-CT	23	0	0	0	0	0	0	1	0	0	NA	NA	NA	NA	NA	NA	22.9276	NA	NA	22.9276
NIH-4341-BA17_AAGGTATAGTACCGCA-1	NIH-4341-BA17	5353	Adolescence	M	V1	Neuron	Glutamatergic neuron	EN-L5-IT	14	0	0	0	1	0	0	0	0	0	NA	NA	NA	24.682	NA	NA	NA	NA	NA	24.682
NIH-4341-BA17_AAGGTCAAGCAAGGTA-1	NIH-4341-BA17	5353	Adolescence	M	V1	Neuron	Glutamatergic neuron	EN-L4-IT	7	0	1	0	0	0	0	0	0	0	NA	24.794	NA	NA	NA	NA	NA	NA	NA	24.794
NIH-4341-BA17_AAGGTCAAGCATGCAT-1	NIH-4341-BA17	5353	Adolescence	M	V1	Neuron	Glutamatergic neuron	EN-L5-IT	14	0	0	0	1	0	0	0	0	0	NA	NA	NA	24.5997	NA	NA	NA	NA	NA	24.5997
NIH-4341-BA17_AAGGTCAAGCGAAGTA-1	NIH-4341-BA17	5353	Adolescence	M	V1	Neuron	Glutamatergic neuron	EN-L6-IT	14	0	0	0	1	0	0	0	0	0	NA	NA	NA	23.7107	NA	NA	NA	NA	NA	23.7107
NIH-4341-BA17_AAGGTCAAGGCGGATG-1	NIH-4341-BA17	5353	Adolescence	M	V1	Neuron	Glutamatergic neuron	EN-L4-IT	7	0	1	0	0	0	0	0	0	0	NA	25.9119	NA	NA	NA	NA	NA	NA	NA	25.9119
NIH-4341-BA17_AAGGTCAAGTGAGAGC-1	NIH-4341-BA17	5353	Adolescence	M	V1	Neuron	Glutamatergic neuron	EN-L6-CT	23	0	0	0	0	0	0	1	0	0	NA	NA	NA	NA	NA	NA	22.5251	NA	NA	22.5251
NIH-4341-BA17_AAGGTCAAGTTGGGCC-1	NIH-4341-BA17	5353	Adolescence	M	V1	Neuron	Glutamatergic neuron	EN-L4-IT	7	0	1	0	0	0	0	0	0	0	NA	25.6947	NA	NA	NA	NA	NA	NA	NA	25.6947
NIH-4341-BA17_AAGGTGCAGCAGGTTT-1	NIH-4341-BA17	5353	Adolescence	M	V1	Neuron	Glutamatergic neuron	EN-L4-IT	7	0	1	0	0	0	0	0	0	0	NA	23.4276	NA	NA	NA	NA	NA	NA	NA	23.4276
NIH-4341-BA17_AAGTAGCCAAACTCAT-1	NIH-4341-BA17	5353	Adolescence	M	V1	Neuron	Glutamatergic neuron	EN-L4-IT	7	0	1	0	0	0	0	0	0	0	NA	23.5328	NA	NA	NA	NA	NA	NA	NA	23.5328
NIH-4341-BA17_AAGTAGCCAAGCTTAT-1	NIH-4341-BA17	5353	Adolescence	M	V1	Neuron	Glutamatergic neuron	EN-L4-IT	10	0	1	0	0	0	0	0	0	0	NA	21.9139	NA	NA	NA	NA	NA	NA	NA	21.9139
NIH-4341-BA17_AAGTCTATCCCTCAGT-1	NIH-4341-BA17	5353	Adolescence	M	V1	Neuron	Glutamatergic neuron	EN-L6-IT	14	0	0	0	1	0	0	0	0	0	NA	NA	NA	24.0986	NA	NA	NA	NA	NA	24.0986
NIH-4341-BA17_AAGTCTATCCGCATGA-1	NIH-4341-BA17	5353	Adolescence	M	V1	Neuron	Glutamatergic neuron	EN-L4-IT	7	0	1	0	0	0	0	0	0	0	NA	23.9208	NA	NA	NA	NA	NA	NA	NA	23.9208
NIH-4341-BA17_AAGTGAAGTCATGCCC-1	NIH-4341-BA17	5353	Adolescence	M	V1	Neuron	Glutamatergic neuron	EN-L5-IT	14	0	0	0	1	0	0	0	0	0	NA	NA	NA	24.6075	NA	NA	NA	NA	NA	24.6075
NIH-4341-BA17_AAGTGAAGTCCGCTGT-1	NIH-4341-BA17	5353	Adolescence	M	V1	Neuron	Glutamatergic neuron	EN-L6-IT	14	0	0	0	1	0	0	0	0	0	NA	NA	NA	24.4871	NA	NA	NA	NA	NA	24.4871
NIH-4341-BA17_AAGTGAAGTTGTTGGA-1	NIH-4341-BA17	5353	Adolescence	M	V1	Neuron	Glutamatergic neuron	EN-L5-IT	14	0	0	0	1	0	0	0	0	0	NA	NA	NA	24.8611	NA	NA	NA	NA	NA	24.8611
NIH-4341-BA17_AAGTGCAAGCTTAGTA-1	NIH-4341-BA17	5353	Adolescence	M	V1	Neuron	Glutamatergic neuron	EN-L6-IT	14	0	0	0	1	0	0	0	0	0	NA	NA	NA	24.5764	NA	NA	NA	NA	NA	24.5764
NIH-4341-BA17_AAGTGCAAGGATTGCT-1	NIH-4341-BA17	5353	Adolescence	M	V1	Neuron	Glutamatergic neuron	EN-L4-IT	7	0	1	0	0	0	0	0	0	0	NA	23.8785	NA	NA	NA	NA	NA	NA	NA	23.8785
NIH-4341-BA17_AAGTGCAAGGGTGGAT-1	NIH-4341-BA17	5353	Adolescence	M	V1	Neuron	Glutamatergic neuron	EN-L5-IT	14	0	0	0	1	0	0	0	0	0	NA	NA	NA	24.792	NA	NA	NA	NA	NA	24.792
NIH-4341-BA17_AAGTGCAAGTCTCACC-1	NIH-4341-BA17	5353	Adolescence	M	V1	Neuron	Glutamatergic neuron	EN-L4-IT	6	1	0	0	0	0	0	0	0	0	21.2295	NA	NA	NA	NA	NA	NA	NA	NA	21.2295
NIH-4341-BA17_AAGTGTTGTCAAGTAT-1	NIH-4341-BA17	5353	Adolescence	M	V1	Neuron	Glutamatergic neuron	EN-L4-IT	7	0	1	0	0	0	0	0	0	0	NA	24.7536	NA	NA	NA	NA	NA	NA	NA	24.7536
NIH-4341-BA17_AAGTGTTGTCACAGCG-1	NIH-4341-BA17	5353	Adolescence	M	V1	Neuron	Glutamatergic neuron	EN-L5-IT	14	0	0	0	1	0	0	0	0	0	NA	NA	NA	23.8439	NA	NA	NA	NA	NA	23.8439
NIH-4341-BA17_AAGTGTTGTGGGTGAA-1	NIH-4341-BA17	5353	Adolescence	M	V1	Neuron	Glutamatergic neuron	EN-L6-IT	14	0	0	0	1	0	0	0	0	0	NA	NA	NA	24.1089	NA	NA	NA	NA	NA	24.1089
NIH-4341-BA17_AAGTTACGTAGCAGCT-1	NIH-4341-BA17	5353	Adolescence	M	V1	Neuron	Glutamatergic neuron	EN-L6b	19	0	0	0	0	0	0	0	1	0	NA	NA	NA	NA	NA	NA	NA	24.2088	NA	24.2088
NIH-4341-BA17_AAGTTACGTTGGATCA-1	NIH-4341-BA17	5353	Adolescence	M	V1	Neuron	Glutamatergic neuron	EN-L6-IT	14	0	0	0	1	0	0	0	0	0	NA	NA	NA	24.8639	NA	NA	NA	NA	NA	24.8639
NIH-4341-BA17_AAGTTTGTCCTAAGTA-1	NIH-4341-BA17	5353	Adolescence	M	V1	Neuron	Glutamatergic neuron	EN-L4-IT	10	0.115318	1	0	0	0	0	0	0	0	21.3695	21.6503	NA	NA	NA	NA	NA	NA	NA	21.6213
NIH-4341-BA17_AAGTTTGTCGATTTAG-1	NIH-4341-BA17	5353	Adolescence	M	V1	Neuron	Glutamatergic neuron	EN-L5-IT	14	0	0	0	1	0	0	0	0	0	NA	NA	NA	24.9572	NA	NA	NA	NA	NA	24.9572
NIH-4341-BA17_AAGTTTGTCGGTTAGT-1	NIH-4341-BA17	5353	Adolescence	M	V1	Neuron	Glutamatergic neuron	EN-L4-IT	7	0	1	0	0	0	0	0	0	0	NA	23.5719	NA	NA	NA	NA	NA	NA	NA	23.5719
NIH-4341-BA17_AATAACCGTAATCGTG-1	NIH-4341-BA17	5353	Adolescence	M	V1	Neuron	Glutamatergic neuron	EN-L4-IT	6	1	0	0	0	0	0	0	0	0	20.9894	NA	NA	NA	NA	NA	NA	NA	NA	20.9894
NIH-4341-BA17_AATAACCGTAGCCATA-1	NIH-4341-BA17	5353	Adolescence	M	V1	Neuron	Glutamatergic neuron	EN-L6b	19	0	0	0	0	0	0	0	1	0	NA	NA	NA	NA	NA	NA	NA	24.0152	NA	24.0152
NIH-4341-BA17_AATAACCGTTGTCCAT-1	NIH-4341-BA17	5353	Adolescence	M	V1	Neuron	Glutamatergic neuron	EN-L4-IT	7	0	1	0	0	0	0	0	0	0	NA	25.4384	NA	NA	NA	NA	NA	NA	NA	25.4384
NIH-4341-BA17_AATACCGGTTAGCGTA-1	NIH-4341-BA17	5353	Adolescence	M	V1	Neuron	Glutamatergic neuron	EN-L4-IT	6	1	0	0	0	0	0	0	0	0	20.583	NA	NA	NA	NA	NA	NA	NA	NA	20.583
NIH-4341-BA17_AATACCGGTTATCGAG-1	NIH-4341-BA17	5353	Adolescence	M	V1	Neuron	Glutamatergic neuron	EN-L4-IT	10	0	1	0	0	0	0	0	0	0	NA	22.0674	NA	NA	NA	NA	NA	NA	NA	22.0674
NIH-4341-BA17_AATAGAGGTCACAGCG-1	NIH-4341-BA17	5353	Adolescence	M	V1	Neuron	Glutamatergic neuron	EN-L6-IT	14	0	0	0	1	0	0	0	0	0	NA	NA	NA	24.2693	NA	NA	NA	NA	NA	24.2693
NIH-4341-BA17_AATAGAGGTCGTTACT-1	NIH-4341-BA17	5353	Adolescence	M	V1	Neuron	Glutamatergic neuron	EN-L4-IT	7	0	1	0	0	0	0	0	0	0	NA	23.598	NA	NA	NA	NA	NA	NA	NA	23.598
NIH-4341-BA17_AATAGAGGTCTCACTG-1	NIH-4341-BA17	5353	Adolescence	M	V1	Neuron	Glutamatergic neuron	EN-L4-IT	6	1	0	0	0	0	0	0	0	0	20.8811	NA	NA	NA	NA	NA	NA	NA	NA	20.8811
NIH-4341-BA17_AATAGCTGTGAGGTGA-1	NIH-4341-BA17	5353	Adolescence	M	V1	Neuron	Glutamatergic neuron	EN-L5-IT	14	0	0	0	1	0	0	0	0	0	NA	NA	NA	24.6046	NA	NA	NA	NA	NA	24.6046
NIH-4341-BA17_AATAGCTGTGCTCCGT-1	NIH-4341-BA17	5353	Adolescence	M	V1	Neuron	Glutamatergic neuron	EN-Non-IT-Immature	21	0	0	0	0	0	0	0.865496	1	0	NA	NA	NA	NA	NA	NA	21.4314	20.7154	NA	21.0476
NIH-4341-BA17_AATAGCTGTTAATCGG-1	NIH-4341-BA17	5353	Adolescence	M	V1	Neuron	Glutamatergic neuron	EN-L6-IT	14	0	0	0	1	0	0	0	0	0	NA	NA	NA	23.7118	NA	NA	NA	NA	NA	23.7118
NIH-4341-BA17_AATAGCTGTTGGATCA-1	NIH-4341-BA17	5353	Adolescence	M	V1	Neuron	Glutamatergic neuron	EN-L6-CT	15	0	0	0	0	0	0	1	0.271515	0	NA	NA	NA	NA	NA	NA	23.4212	22.1373	NA	23.1471
NIH-4341-BA17_AATATCCCAAGACTCC-1	NIH-4341-BA17	5353	Adolescence	M	V1	Neuron	Glutamatergic neuron	EN-L4-IT	7	0	1	0	0	0	0	0	0	0	NA	22.7852	NA	NA	NA	NA	NA	NA	NA	22.7852
NIH-4341-BA17_AATCAGGAGCTTAGCG-1	NIH-4341-BA17	5353	Adolescence	M	V1	Neuron	Glutamatergic neuron	EN-L6-IT	14	0	0	0	1	0	0	0	0	0	NA	NA	NA	23.9386	NA	NA	NA	NA	NA	23.9386
NIH-4341-BA17_AATCATCCAATGCCTA-1	NIH-4341-BA17	5353	Adolescence	M	V1	Neuron	Glutamatergic neuron	EN-L4-IT	10	0	1	0	0	0	0	0	0	0	NA	21.8489	NA	NA	NA	NA	NA	NA	NA	21.8489
NIH-4341-BA17_AATCATCCAGCATGAG-1	NIH-4341-BA17	5353	Adolescence	M	V1	Neuron	Glutamatergic neuron	EN-L4-IT	7	0	1	0	0	0	0	0	0	0	NA	23.6998	NA	NA	NA	NA	NA	NA	NA	23.6998
NIH-4341-BA17_AATCATCCAGGATGGC-1	NIH-4341-BA17	5353	Adolescence	M	V1	Neuron	Glutamatergic neuron	EN-L4-IT	10	0	1	0	0	0	0	0	0	0	NA	21.7519	NA	NA	NA	NA	NA	NA	NA	21.7519
NIH-4341-BA17_AATCATGTCCCGTTAC-1	NIH-4341-BA17	5353	Adolescence	M	V1	Neuron	Glutamatergic neuron	EN-L4-IT	6	1	0	0	0	0	0	0	0	0	20.6785	NA	NA	NA	NA	NA	NA	NA	NA	20.6785
NIH-4341-BA17_AATCATGTCCCTTGCG-1	NIH-4341-BA17	5353	Adolescence	M	V1	Neuron	Glutamatergic neuron	EN-L4-IT	7	0	1	0	0	0	0	0	0	0	NA	23.346	NA	NA	NA	NA	NA	NA	NA	23.346
NIH-4341-BA17_AATCCATCAAGCTACC-1	NIH-4341-BA17	5353	Adolescence	M	V1	Neuron	Glutamatergic neuron	EN-L4-IT	7	0	1	0	0	0	0	0	0	0	NA	23.7344	NA	NA	NA	NA	NA	NA	NA	23.7344
NIH-4341-BA17_AATCCATCAGAAATTG-1	NIH-4341-BA17	5353	Adolescence	M	V1	Neuron	Glutamatergic neuron	EN-L4-IT	6	1	0	0	0	0	0	0	0	0	20.8424	NA	NA	NA	NA	NA	NA	NA	NA	20.8424
NIH-4341-BA17_AATCCATCAGCCGCTA-1	NIH-4341-BA17	5353	Adolescence	M	V1	Neuron	Glutamatergic neuron	EN-L4-IT	7	0	1	0	0	0	0	0	0	0	NA	23.6427	NA	NA	NA	NA	NA	NA	NA	23.6427
NIH-4341-BA17_AATCCATCAGGAATCG-1	NIH-4341-BA17	5353	Adolescence	M	V1	Neuron	Glutamatergic neuron	EN-L4-IT	7	0	1	0	0	0	0	0	0	0	NA	22.8231	NA	NA	NA	NA	NA	NA	NA	22.8231
NIH-4341-BA17_AATCCATCATAATTGC-1	NIH-4341-BA17	5353	Adolescence	M	V1	Neuron	Glutamatergic neuron	EN-L4-IT	7	0	1	0	0	0	0	0	0	0	NA	25.4848	NA	NA	NA	NA	NA	NA	NA	25.4848
NIH-4341-BA17_AATCCGTAGATGGAGC-1	NIH-4341-BA17	5353	Adolescence	M	V1	Neuron	Glutamatergic neuron	EN-L5-IT	14	0	0	0	1	0	0	0	0	0	NA	NA	NA	25.0129	NA	NA	NA	NA	NA	25.0129
NIH-4341-BA17_AATCCGTAGCGATAAG-1	NIH-4341-BA17	5353	Adolescence	M	V1	Neuron	Glutamatergic neuron	EN-L4-IT	6	1	0	0	0	0	0	0	0	0	20.706	NA	NA	NA	NA	NA	NA	NA	NA	20.706
NIH-4341-BA17_AATCCGTAGGATTGCT-1	NIH-4341-BA17	5353	Adolescence	M	V1	Neuron	Glutamatergic neuron	EN-L4-IT	7	0	1	0	0	0	0	0	0	0	NA	26.0546	NA	NA	NA	NA	NA	NA	NA	26.0546
NIH-4341-BA17_AATCCGTAGGGTCCAC-1	NIH-4341-BA17	5353	Adolescence	M	V1	Neuron	Glutamatergic neuron	EN-L4-IT	7	0	1	0	0	0	0	0	0	0	NA	23.781	NA	NA	NA	NA	NA	NA	NA	23.781
NIH-4341-BA17_AATCCTAAGTTGCCTC-1	NIH-4341-BA17	5353	Adolescence	M	V1	Progenitor	Radial glia	RG-tRG	8	0	0	0	0	0	0	0	0	1	NA	NA	NA	NA	NA	NA	NA	NA	6.28537	6.28537
NIH-4341-BA17_AATCGCCCATTAGGCC-1	NIH-4341-BA17	5353	Adolescence	M	V1	Neuron	Glutamatergic neuron	EN-L6-IT	14	0	0	0	1	0	0	0	0	0	NA	NA	NA	24.4505	NA	NA	NA	NA	NA	24.4505
NIH-4341-BA17_AATCTCAAGCACAGCC-1	NIH-4341-BA17	5353	Adolescence	M	V1	Neuron	Glutamatergic neuron	EN-L4-IT	6	1	0	0	0	0	0	0	0	0	20.9594	NA	NA	NA	NA	NA	NA	NA	NA	20.9594
NIH-4341-BA17_AATCTCAAGTAGAGGC-1	NIH-4341-BA17	5353	Adolescence	M	V1	Neuron	Glutamatergic neuron	EN-L4-IT	10	0	1	0	0	0	0	0	0	0	NA	22.0898	NA	NA	NA	NA	NA	NA	NA	22.0898
NIH-4341-BA17_AATCTTGAGGAACGCG-1	NIH-4341-BA17	5353	Adolescence	M	V1	Neuron	Glutamatergic neuron	EN-L5-IT	14	0	0	0	1	0	0	0	0	0	NA	NA	NA	24.9611	NA	NA	NA	NA	NA	24.9611
NIH-4341-BA17_AATGAAGGTAATGGAA-1	NIH-4341-BA17	5353	Adolescence	M	V1	Neuron	Glutamatergic neuron	EN-L4-IT	7	0	1	0	0	0	0	0	0	0	NA	25.4973	NA	NA	NA	NA	NA	NA	NA	25.4973
NIH-4341-BA17_AATGAAGGTTAGTGAT-1	NIH-4341-BA17	5353	Adolescence	M	V1	Neuron	Glutamatergic neuron	EN-L4-IT	10	0	1	0	0	0	0	0	0	0	NA	21.6586	NA	NA	NA	NA	NA	NA	NA	21.6586
NIH-4341-BA17_AATGCAACAAATACCT-1	NIH-4341-BA17	5353	Adolescence	M	V1	Neuron	Glutamatergic neuron	EN-L4-IT	10	0	1	0	0	0	0	0	0	0	NA	22.0048	NA	NA	NA	NA	NA	NA	NA	22.0048
NIH-4341-BA17_AATGCAACAAGCCACT-1	NIH-4341-BA17	5353	Adolescence	M	V1	Neuron	Glutamatergic neuron	EN-L6-IT	11	0	0	0	0	1	0	0	0	0	NA	NA	NA	NA	23.4212	NA	NA	NA	NA	23.4212
NIH-4341-BA17_AATGCAACAATAGCCC-1	NIH-4341-BA17	5353	Adolescence	M	V1	Neuron	Glutamatergic neuron	EN-L6-CT	21	0	0	0	0	0	0	1	0.168088	0	NA	NA	NA	NA	NA	NA	23.2595	21.8975	NA	23.0635
NIH-4341-BA17_AATGCAACAATCCTGA-1	NIH-4341-BA17	5353	Adolescence	M	V1	Neuron	Glutamatergic neuron	EN-L6b	19	0	0	0	0	0	0	0	1	0	NA	NA	NA	NA	NA	NA	NA	24.4396	NA	24.4396
NIH-4341-BA17_AATGCAACACAATGCC-1	NIH-4341-BA17	5353	Adolescence	M	V1	Neuron	Glutamatergic neuron	EN-L4-IT	7	0	1	0	0	0	0	0	0	0	NA	24.2348	NA	NA	NA	NA	NA	NA	NA	24.2348
NIH-4341-BA17_AATGCATGTAACCTAG-1	NIH-4341-BA17	5353	Adolescence	M	V1	Neuron	Glutamatergic neuron	EN-L4-IT	10	1	0.940595	0	0	0	0	0	0	0	21.4033	21.3568	NA	NA	NA	NA	NA	NA	NA	21.3808
NIH-4341-BA17_AATGCATGTGACATAT-1	NIH-4341-BA17	5353	Adolescence	M	V1	Neuron	Glutamatergic neuron	EN-L4-IT	7	0	1	0	0	0	0	0	0	0	NA	26.1138	NA	NA	NA	NA	NA	NA	NA	26.1138
NIH-4341-BA17_AATGCGCGTGTTGTAG-1	NIH-4341-BA17	5353	Adolescence	M	V1	Neuron	Glutamatergic neuron	EN-L4-IT	10	0	1	0	0	0	0	0	0	0	NA	21.8934	NA	NA	NA	NA	NA	NA	NA	21.8934
NIH-4341-BA17_AATGCGCGTTAGAGGG-1	NIH-4341-BA17	5353	Adolescence	M	V1	Neuron	Glutamatergic neuron	EN-L4-IT	10	0	1	0	0	0	0	0	0	0	NA	22.0033	NA	NA	NA	NA	NA	NA	NA	22.0033
NIH-4341-BA17_AATGGCGCAGGCTACT-1	NIH-4341-BA17	5353	Adolescence	M	V1	Neuron	Glutamatergic neuron	EN-L4-IT	10	0	1	0	0	0	0	0	0	0	NA	22.5096	NA	NA	NA	NA	NA	NA	NA	22.5096
NIH-4341-BA17_AATGGCGCATAGACCC-1	NIH-4341-BA17	5353	Adolescence	M	V1	Neuron	Glutamatergic neuron	EN-L4-IT	10	0	1	0	0	0	0	0	0	0	NA	21.8713	NA	NA	NA	NA	NA	NA	NA	21.8713
NIH-4341-BA17_AATGTCATCGATATTG-1	NIH-4341-BA17	5353	Adolescence	M	V1	Neuron	Glutamatergic neuron	EN-L6-IT	14	0	0	0	1	0	0	0	0	0	NA	NA	NA	24.4393	NA	NA	NA	NA	NA	24.4393
NIH-4341-BA17_AATGTCCAGTAAGTGG-1	NIH-4341-BA17	5353	Adolescence	M	V1	Neuron	Glutamatergic neuron	EN-L4-IT	7	0	1	0	0	0	0	0	0	0	NA	25.4122	NA	NA	NA	NA	NA	NA	NA	25.4122
NIH-4341-BA17_AATTACCCAACAGGTG-1	NIH-4341-BA17	5353	Adolescence	M	V1	Neuron	Glutamatergic neuron	EN-L4-IT	6	1	0	0	0	0	0	0	0	0	20.8682	NA	NA	NA	NA	NA	NA	NA	NA	20.8682
NIH-4341-BA17_AATTAGCGTCGAAGTC-1	NIH-4341-BA17	5353	Adolescence	M	V1	Neuron	Glutamatergic neuron	EN-L4-IT	7	0	1	0	0	0	0	0	0	0	NA	25.1787	NA	NA	NA	NA	NA	NA	NA	25.1787
NIH-4341-BA17_AATTAGCGTTAAGCCA-1	NIH-4341-BA17	5353	Adolescence	M	V1	Neuron	Glutamatergic neuron	EN-L6-IT	11	0	0	0	0	1	0	0	0	0	NA	NA	NA	NA	23.6201	NA	NA	NA	NA	23.6201
NIH-4341-BA17_AATTAGGCACCAGCAT-1	NIH-4341-BA17	5353	Adolescence	M	V1	Neuron	Glutamatergic neuron	EN-Non-IT-Immature	21	0	0	0	0	0	0	0.871132	1	0	NA	NA	NA	NA	NA	NA	21.7581	20.9436	NA	21.3228
NIH-4341-BA17_AATTAGGCATCATGGC-1	NIH-4341-BA17	5353	Adolescence	M	V1	Neuron	Glutamatergic neuron	EN-L4-IT	7	0	1	0	0	0	0	0	0	0	NA	25.567	NA	NA	NA	NA	NA	NA	NA	25.567
NIH-4341-BA17_AATTCGTCAGTAATAG-1	NIH-4341-BA17	5353	Adolescence	M	V1	Neuron	Glutamatergic neuron	EN-L4-IT	7	0	1	0	0	0	0	0	0	0	NA	25.3823	NA	NA	NA	NA	NA	NA	NA	25.3823
NIH-4341-BA17_AATTCGTCATTAAGTC-1	NIH-4341-BA17	5353	Adolescence	M	V1	Neuron	Glutamatergic neuron	EN-Non-IT-Immature	6	1	0	0	0	0	0	0	0	0	19.6515	NA	NA	NA	NA	NA	NA	NA	NA	19.6515
NIH-4341-BA17_AATTGACGTCTAGCTT-1	NIH-4341-BA17	5353	Adolescence	M	V1	Neuron	Glutamatergic neuron	EN-L4-IT	7	0	1	0	0	0	0	0	0	0	NA	23.9343	NA	NA	NA	NA	NA	NA	NA	23.9343
NIH-4341-BA17_AATTGACGTTAACAGT-1	NIH-4341-BA17	5353	Adolescence	M	V1	Neuron	Glutamatergic neuron	EN-L4-IT	6	1	0	0	0	0	0	0	0	0	20.9686	NA	NA	NA	NA	NA	NA	NA	NA	20.9686
NIH-4341-BA17_AATTGACGTTCACCAT-1	NIH-4341-BA17	5353	Adolescence	M	V1	Neuron	Glutamatergic neuron	EN-L4-IT	10	0.231967	1	0	0	0	0	0	0	0	21.3233	21.5025	NA	NA	NA	NA	NA	NA	NA	21.4688
NIH-4341-BA17_AATTGCCAGATAAAGC-1	NIH-4341-BA17	5353	Adolescence	M	V1	Neuron	Glutamatergic neuron	EN-L6-IT	14	0	0	0	1	0	0	0	0	0	NA	NA	NA	23.8626	NA	NA	NA	NA	NA	23.8626
NIH-4341-BA17_AATTGCTCAACGTGCT-1	NIH-4341-BA17	5353	Adolescence	M	V1	Neuron	Glutamatergic neuron	EN-L4-IT	10	0	1	0	0	0	0	0	0	0	NA	22.3626	NA	NA	NA	NA	NA	NA	NA	22.3626
NIH-4341-BA17_AATTGGACAAACGGGC-1	NIH-4341-BA17	5353	Adolescence	M	V1	Neuron	Glutamatergic neuron	EN-L6b	19	0	0	0	0	0	0	0	1	0	NA	NA	NA	NA	NA	NA	NA	24.2393	NA	24.2393
NIH-4341-BA17_AATTGGACAACAGGAT-1	NIH-4341-BA17	5353	Adolescence	M	V1	Neuron	Glutamatergic neuron	EN-L4-IT	6	1	0	0	0	0	0	0	0	0	20.249	NA	NA	NA	NA	NA	NA	NA	NA	20.249
NIH-4341-BA17_AATTGGACAATAGCCC-1	NIH-4341-BA17	5353	Adolescence	M	V1	Neuron	Glutamatergic neuron	EN-L6-IT	14	0	0	0	1	0	0	0	0	0	NA	NA	NA	23.8135	NA	NA	NA	NA	NA	23.8135
NIH-4341-BA17_AATTGGACATAGACTT-1	NIH-4341-BA17	5353	Adolescence	M	V1	Neuron	Glutamatergic neuron	EN-L6-IT	14	0	0	0	1	0	0	0	0	0	NA	NA	NA	24.8002	NA	NA	NA	NA	NA	24.8002
NIH-4341-BA17_AATTGGGAGCTCCCTG-1	NIH-4341-BA17	5353	Adolescence	M	V1	Neuron	Glutamatergic neuron	EN-L4-IT	10	0.122878	1	0	0	0	0	0	0	0	21.4033	21.612	NA	NA	NA	NA	NA	NA	NA	21.5891
NIH-4341-BA17_AATTGGGAGGCGCACT-1	NIH-4341-BA17	5353	Adolescence	M	V1	Neuron	Glutamatergic neuron	EN-L4-IT	2	0	0	1	0	0	0	0	0	0	NA	NA	22.8363	NA	NA	NA	NA	NA	NA	22.8363
NIH-4341-BA17_AATTGTGTCAATTGGC-1	NIH-4341-BA17	5353	Adolescence	M	V1	Neuron	Glutamatergic neuron	EN-L4-IT	6	1	0	0	0	0	0	0	0	0	21.0605	NA	NA	NA	NA	NA	NA	NA	NA	21.0605
NIH-4341-BA17_AATTTCCTCCTTGCGT-1	NIH-4341-BA17	5353	Adolescence	M	V1	Neuron	Glutamatergic neuron	EN-L4-IT	10	0.765472	1	0	0	0	0	0	0	0	20.9989	21.0013	NA	NA	NA	NA	NA	NA	NA	21.0002
NIH-4341-BA17_AATTTGCCAATAGTCT-1	NIH-4341-BA17	5353	Adolescence	M	V1	Neuron	Glutamatergic neuron	EN-L6-CT	23	0	0	0	0	0	0	1	0	0	NA	NA	NA	NA	NA	NA	22.8061	NA	NA	22.8061
NIH-4341-BA17_AATTTGCCATGCTTAG-1	NIH-4341-BA17	5353	Adolescence	M	V1	Neuron	Glutamatergic neuron	EN-L4-IT	10	0.515063	1	0	0	0	0	0	0	0	21.3468	21.3896	NA	NA	NA	NA	NA	NA	NA	21.3751
NIH-4341-BA17_AATTTGCCATGGTTAT-1	NIH-4341-BA17	5353	Adolescence	M	V1	Neuron	Glutamatergic neuron	EN-L4-IT	6	1	0	0	0	0	0	0	0	0	21.2266	NA	NA	NA	NA	NA	NA	NA	NA	21.2266
NIH-4341-BA17_AATTTGGTCACTTCAT-1	NIH-4341-BA17	5353	Adolescence	M	V1	Neuron	Glutamatergic neuron	EN-L6-IT	14	0	0	0	1	0	0	0	0	0	NA	NA	NA	24.7821	NA	NA	NA	NA	NA	24.7821
NIH-4341-BA17_AATTTGGTCAGGTCCA-1	NIH-4341-BA17	5353	Adolescence	M	V1	Neuron	Glutamatergic neuron	EN-L4-IT	7	0	1	0	0	0	0	0	0	0	NA	25.2432	NA	NA	NA	NA	NA	NA	NA	25.2432
NIH-4341-BA17_AATTTGGTCGAGCTAT-1	NIH-4341-BA17	5353	Adolescence	M	V1	Neuron	Glutamatergic neuron	EN-L4-IT	10	0	1	0	0	0	0	0	0	0	NA	22.5653	NA	NA	NA	NA	NA	NA	NA	22.5653
NIH-4341-BA17_AATTTGGTCTAAGTCA-1	NIH-4341-BA17	5353	Adolescence	M	V1	Neuron	Glutamatergic neuron	EN-L4-IT	6	1	0	0	0	0	0	0	0	0	20.6919	NA	NA	NA	NA	NA	NA	NA	NA	20.6919
NIH-4341-BA17_ACAAACTGTTCCTGTG-1	NIH-4341-BA17	5353	Adolescence	M	V1	Neuron	Glutamatergic neuron	EN-L4-IT	10	0	1	0	0	0	0	0	0	0	NA	21.3848	NA	NA	NA	NA	NA	NA	NA	21.3848
NIH-4341-BA17_ACAAACTGTTTATCGC-1	NIH-4341-BA17	5353	Adolescence	M	V1	Neuron	Glutamatergic neuron	EN-L6-CT	15	0	0	0	0	0	0	1	0.220395	0	NA	NA	NA	NA	NA	NA	23.3839	22.0618	NA	23.1451
NIH-4341-BA17_ACAAAGGTCTAGCGTG-1	NIH-4341-BA17	5353	Adolescence	M	V1	Neuron	Glutamatergic neuron	EN-L4-IT	6	1	0	0	0	0	0	0	0	0	21.1753	NA	NA	NA	NA	NA	NA	NA	NA	21.1753
NIH-4341-BA17_ACAACAACACCTCACC-1	NIH-4341-BA17	5353	Adolescence	M	V1	Progenitor	Radial glia	RG-oRG	8	0	0	0	0	0	0	0	0	1	NA	NA	NA	NA	NA	NA	NA	NA	5.69716	5.69716
NIH-4341-BA17_ACAACAACAGCCAGTT-1	NIH-4341-BA17	5353	Adolescence	M	V1	Neuron	Glutamatergic neuron	EN-L4-IT	10	0	1	0	0	0	0	0	0	0	NA	21.9545	NA	NA	NA	NA	NA	NA	NA	21.9545
NIH-4341-BA17_ACAACAACATGAATAG-1	NIH-4341-BA17	5353	Adolescence	M	V1	Neuron	Glutamatergic neuron	EN-L6-IT	14	0	0	0	1	0	0	0	0	0	NA	NA	NA	24.5848	NA	NA	NA	NA	NA	24.5848
NIH-4341-BA17_ACAACAACATTAGGTT-1	NIH-4341-BA17	5353	Adolescence	M	V1	Neuron	Glutamatergic neuron	EN-L4-IT	10	0	1	0	0	0	0	0	0	0	NA	21.954	NA	NA	NA	NA	NA	NA	NA	21.954
NIH-4341-BA17_ACAACACTCATTAGGC-1	NIH-4341-BA17	5353	Adolescence	M	V1	Neuron	Glutamatergic neuron	EN-L4-IT	7	0	1	0	0	0	0	0	0	0	NA	24.3581	NA	NA	NA	NA	NA	NA	NA	24.3581
NIH-4341-BA17_ACAACACTCGCCTGTT-1	NIH-4341-BA17	5353	Adolescence	M	V1	Neuron	Glutamatergic neuron	EN-L6-CT	23	0	0	0	0	0	0	1	0	0	NA	NA	NA	NA	NA	NA	22.5704	NA	NA	22.5704
NIH-4341-BA17_ACAACAGAGCTCCTAC-1	NIH-4341-BA17	5353	Adolescence	M	V1	Neuron	Glutamatergic neuron	EN-L5-IT	14	0	0	0	1	0	0	0	0	0	NA	NA	NA	24.8707	NA	NA	NA	NA	NA	24.8707
NIH-4341-BA17_ACAACAGAGGCGGATG-1	NIH-4341-BA17	5353	Adolescence	M	V1	Neuron	Glutamatergic neuron	EN-Newborn	6	1	0	0	0	0	0	0	0	0	20.2555	NA	NA	NA	NA	NA	NA	NA	NA	20.2555
NIH-4341-BA17_ACAACAGAGTAATCCA-1	NIH-4341-BA17	5353	Adolescence	M	V1	Neuron	Glutamatergic neuron	EN-L6-IT	14	0	0	0	1	0	0	0	0	0	NA	NA	NA	24.5437	NA	NA	NA	NA	NA	24.5437
NIH-4341-BA17_ACAACATGTACCCACC-1	NIH-4341-BA17	5353	Adolescence	M	V1	Neuron	Glutamatergic neuron	EN-L4-IT	6	1	0	0	0	0	0	0	0	0	20.5101	NA	NA	NA	NA	NA	NA	NA	NA	20.5101
NIH-4341-BA17_ACAACATGTGTGTGGT-1	NIH-4341-BA17	5353	Adolescence	M	V1	Neuron	Glutamatergic neuron	EN-L6-IT	14	0	0	0	1	0	0	0	0	0	NA	NA	NA	24.737	NA	NA	NA	NA	NA	24.737
NIH-4341-BA17_ACAACATGTTGAGGTC-1	NIH-4341-BA17	5353	Adolescence	M	V1	Neuron	Glutamatergic neuron	EN-L4-IT	7	0	1	0	0	0	0	0	0	0	NA	26.0559	NA	NA	NA	NA	NA	NA	NA	26.0559
NIH-4341-BA17_ACACAATGTAGTTGGC-1	NIH-4341-BA17	5353	Adolescence	M	V1	Neuron	Glutamatergic neuron	EN-L6b	19	0	0	0	0	0	0	0	1	0	NA	NA	NA	NA	NA	NA	NA	24.3704	NA	24.3704
NIH-4341-BA17_ACACAATGTCCGTAGG-1	NIH-4341-BA17	5353	Adolescence	M	V1	Neuron	Glutamatergic neuron	EN-L4-IT	7	0	1	0	0	0	0	0	0	0	NA	24.5501	NA	NA	NA	NA	NA	NA	NA	24.5501
NIH-4341-BA17_ACACCTTGTTACCGGG-1	NIH-4341-BA17	5353	Adolescence	M	V1	Neuron	Glutamatergic neuron	EN-Non-IT-Immature	6	1	0	0	0	0	0	0	0	0	19.8861	NA	NA	NA	NA	NA	NA	NA	NA	19.8861
NIH-4341-BA17_ACACCTTGTTCCTGTG-1	NIH-4341-BA17	5353	Adolescence	M	V1	Neuron	Glutamatergic neuron	EN-L4-IT	10	0	1	0	0	0	0	0	0	0	NA	22.5114	NA	NA	NA	NA	NA	NA	NA	22.5114
NIH-4341-BA17_ACACGGACAAGGCCAA-1	NIH-4341-BA17	5353	Adolescence	M	V1	Neuron	Glutamatergic neuron	EN-L5-IT	14	0	0	0	1	0	0	0	0	0	NA	NA	NA	24.2679	NA	NA	NA	NA	NA	24.2679
NIH-4341-BA17_ACACGGACACAACAGG-1	NIH-4341-BA17	5353	Adolescence	M	V1	Neuron	Glutamatergic neuron	EN-L4-IT	7	0	1	0	0	0	0	0	0	0	NA	23.0114	NA	NA	NA	NA	NA	NA	NA	23.0114
NIH-4341-BA17_ACACTAATCAATCTCT-1	NIH-4341-BA17	5353	Adolescence	M	V1	Neuron	Glutamatergic neuron	EN-L6-IT	14	0	0	0	1	0	0	0	0	0	NA	NA	NA	24.5035	NA	NA	NA	NA	NA	24.5035
NIH-4341-BA17_ACACTAATCTGTAATG-1	NIH-4341-BA17	5353	Adolescence	M	V1	Neuron	Glutamatergic neuron	EN-L4-IT	6	1	0	0	0	0	0	0	0	0	20.882	NA	NA	NA	NA	NA	NA	NA	NA	20.882
NIH-4341-BA17_ACACTAGGTAAGGTTT-1	NIH-4341-BA17	5353	Adolescence	M	V1	Neuron	Glutamatergic neuron	EN-L5-IT	14	0	0	0	1	0	0	0	0	0	NA	NA	NA	24.8051	NA	NA	NA	NA	NA	24.8051
NIH-4341-BA17_ACACTAGGTAGTTGGC-1	NIH-4341-BA17	5353	Adolescence	M	V1	Neuron	Glutamatergic neuron	EN-L4-IT	10	0	1	0	0	0	0	0	0	0	NA	22.4096	NA	NA	NA	NA	NA	NA	NA	22.4096
NIH-4341-BA17_ACACTAGGTCACAAAT-1	NIH-4341-BA17	5353	Adolescence	M	V1	Neuron	Glutamatergic neuron	EN-L2_3-IT	6	1	0	0	0	0	0	0	0	0	20.6409	NA	NA	NA	NA	NA	NA	NA	NA	20.6409
NIH-4341-BA17_ACACTTAAGCATGCAT-1	NIH-4341-BA17	5353	Adolescence	M	V1	Neuron	Glutamatergic neuron	EN-L4-IT	6	1	0	0	0	0	0	0	0	0	20.1051	NA	NA	NA	NA	NA	NA	NA	NA	20.1051
NIH-4341-BA17_ACACTTAAGTAGCCAT-1	NIH-4341-BA17	5353	Adolescence	M	V1	Neuron	Glutamatergic neuron	EN-L4-IT	10	0.179978	1	0	0	0	0	0	0	0	21.2493	21.4972	NA	NA	NA	NA	NA	NA	NA	21.4594
NIH-4341-BA17_ACACTTGCAATCATGT-1	NIH-4341-BA17	5353	Adolescence	M	V1	Neuron	Glutamatergic neuron	EN-L4-IT	6	1	0	0	0	0	0	0	0	0	20.8449	NA	NA	NA	NA	NA	NA	NA	NA	20.8449
NIH-4341-BA17_ACACTTGCAGCAACCT-1	NIH-4341-BA17	5353	Adolescence	M	V1	Neuron	Glutamatergic neuron	EN-L4-IT	10	0.684494	1	0	0	0	0	0	0	0	21.0806	21.094	NA	NA	NA	NA	NA	NA	NA	21.0886
NIH-4341-BA17_ACAGCCGGTAAGGTCC-1	NIH-4341-BA17	5353	Adolescence	M	V1	Neuron	Glutamatergic neuron	EN-L4-IT	7	0	1	0	0	0	0	0	0	0	NA	22.9788	NA	NA	NA	NA	NA	NA	NA	22.9788
NIH-4341-BA17_ACAGCCGGTATTGTGG-1	NIH-4341-BA17	5353	Adolescence	M	V1	Neuron	Glutamatergic neuron	EN-L4-IT	6	1	0	0	0	0	0	0	0	0	20.8654	NA	NA	NA	NA	NA	NA	NA	NA	20.8654
NIH-4341-BA17_ACAGCGCTCATGACCG-1	NIH-4341-BA17	5353	Adolescence	M	V1	Neuron	Glutamatergic neuron	EN-L5-IT	14	0	0	0	1	0	0	0	0	0	NA	NA	NA	23.7477	NA	NA	NA	NA	NA	23.7477
NIH-4341-BA17_ACAGCGCTCCTGCGAA-1	NIH-4341-BA17	5353	Adolescence	M	V1	Neuron	Glutamatergic neuron	EN-L4-IT	10	0.121419	1	0	0	0	0	0	0	0	21.448	21.7349	NA	NA	NA	NA	NA	NA	NA	21.7038
NIH-4341-BA17_ACAGCGCTCCTTGTTG-1	NIH-4341-BA17	5353	Adolescence	M	V1	Neuron	Glutamatergic neuron	EN-L4-IT	10	0	1	0	0	0	0	0	0	0	NA	21.6311	NA	NA	NA	NA	NA	NA	NA	21.6311
NIH-4341-BA17_ACAGCGCTCGTTATCT-1	NIH-4341-BA17	5353	Adolescence	M	V1	Neuron	Glutamatergic neuron	EN-L5-IT	14	0	0	0	1	0	0	0	0	0	NA	NA	NA	23.6408	NA	NA	NA	NA	NA	23.6408
NIH-4341-BA17_ACAGGAATCTATCGCC-1	NIH-4341-BA17	5353	Adolescence	M	V1	Neuron	Glutamatergic neuron	EN-L4-IT	7	0	1	0	0	0	0	0	0	0	NA	23.8977	NA	NA	NA	NA	NA	NA	NA	23.8977
NIH-4341-BA17_ACAGGAATCTTACTCG-1	NIH-4341-BA17	5353	Adolescence	M	V1	Neuron	Glutamatergic neuron	EN-L4-IT	10	0	1	0	0	0	0	0	0	0	NA	22.5343	NA	NA	NA	NA	NA	NA	NA	22.5343
NIH-4341-BA17_ACAGGATCAACAGCCT-1	NIH-4341-BA17	5353	Adolescence	M	V1	Neuron	Glutamatergic neuron	EN-L6-IT	14	0	0	0	1	0	0	0	0	0	NA	NA	NA	24.1307	NA	NA	NA	NA	NA	24.1307
NIH-4341-BA17_ACAGGATCACAGGGAC-1	NIH-4341-BA17	5353	Adolescence	M	V1	Neuron	Glutamatergic neuron	EN-L6b	19	0	0	0	0	0	0	0	1	0	NA	NA	NA	NA	NA	NA	NA	24.4168	NA	24.4168
NIH-4341-BA17_ACAGGCTGTGTGCAAC-1	NIH-4341-BA17	5353	Adolescence	M	V1	Neuron	Glutamatergic neuron	EN-Newborn	1	1	1	1	1	1	1	1	1	0	11.782	11.7284	11.7094	11.7005	11.8133	11.8495	11.8575	11.8005	NA	11.7801
NIH-4341-BA17_ACAGTATGTCATGCCC-1	NIH-4341-BA17	5353	Adolescence	M	V1	Neuron	Glutamatergic neuron	EN-L4-IT	7	0	1	0	0	0	0	0	0	0	NA	25.9728	NA	NA	NA	NA	NA	NA	NA	25.9728
NIH-4341-BA17_ACAGTATGTGATGGCT-1	NIH-4341-BA17	5353	Adolescence	M	V1	Neuron	Glutamatergic neuron	EN-L4-IT	7	0	1	0	0	0	0	0	0	0	NA	25.9992	NA	NA	NA	NA	NA	NA	NA	25.9992
NIH-4341-BA17_ACAGTATGTGTGCACG-1	NIH-4341-BA17	5353	Adolescence	M	V1	Neuron	Glutamatergic neuron	EN-L6-CT	15	0	0	0	0	0	0	1	0.172008	0	NA	NA	NA	NA	NA	NA	23.2087	21.8853	NA	23.0145
NIH-4341-BA17_ACATAGCTCTTGTCCA-1	NIH-4341-BA17	5353	Adolescence	M	V1	Neuron	Glutamatergic neuron	EN-L4-IT	10	0	1	0	0	0	0	0	0	0	NA	22.194	NA	NA	NA	NA	NA	NA	NA	22.194
NIH-4341-BA17_ACATCAATCATCCTCA-1	NIH-4341-BA17	5353	Adolescence	M	V1	Neuron	Glutamatergic neuron	EN-L4-IT	10	0	1	0	0	0	0	0	0	0	NA	22.7608	NA	NA	NA	NA	NA	NA	NA	22.7608
NIH-4341-BA17_ACATCATCACCTCGCT-1	NIH-4341-BA17	5353	Adolescence	M	V1	Neuron	Glutamatergic neuron	EN-L4-IT	10	0	1	0	0	0	0	0	0	0	NA	21.9847	NA	NA	NA	NA	NA	NA	NA	21.9847
NIH-4341-BA17_ACATTAGTCCATAAGC-1	NIH-4341-BA17	5353	Adolescence	M	V1	Neuron	Glutamatergic neuron	EN-L4-IT	7	0	1	0	0	0	0	0	0	0	NA	24.211	NA	NA	NA	NA	NA	NA	NA	24.211
NIH-4341-BA17_ACATTAGTCCTCACTA-1	NIH-4341-BA17	5353	Adolescence	M	V1	Neuron	Glutamatergic neuron	EN-L6-IT	11	0	0	0	0	1	0	0	0	0	NA	NA	NA	NA	23.5306	NA	NA	NA	NA	23.5306
NIH-4341-BA17_ACATTGCAGCCGCTAA-1	NIH-4341-BA17	5353	Adolescence	M	V1	Neuron	Glutamatergic neuron	EN-L4-IT	10	0	1	0	0	0	0	0	0	0	NA	21.7328	NA	NA	NA	NA	NA	NA	NA	21.7328
NIH-4341-BA17_ACATTGCAGCCTAATA-1	NIH-4341-BA17	5353	Adolescence	M	V1	Neuron	Glutamatergic neuron	EN-L4-IT	7	0	1	0	0	0	0	0	0	0	NA	23.7537	NA	NA	NA	NA	NA	NA	NA	23.7537
NIH-4341-BA17_ACATTGCAGTCGCTAG-1	NIH-4341-BA17	5353	Adolescence	M	V1	Neuron	Glutamatergic neuron	EN-L6-IT	14	0	0	0	1	0	0	0	0	0	NA	NA	NA	24.5053	NA	NA	NA	NA	NA	24.5053
NIH-4341-BA17_ACCAAACTCTAAGTCA-1	NIH-4341-BA17	5353	Adolescence	M	V1	Neuron	Glutamatergic neuron	EN-L4-IT	10	0	1	0	0	0	0	0	0	0	NA	21.6129	NA	NA	NA	NA	NA	NA	NA	21.6129
NIH-4341-BA17_ACCAAGCGTATTCGTC-1	NIH-4341-BA17	5353	Adolescence	M	V1	Neuron	Glutamatergic neuron	EN-L4-IT	7	0	1	0	0	0	0	0	0	0	NA	26.0632	NA	NA	NA	NA	NA	NA	NA	26.0632
NIH-4341-BA17_ACCAAGCGTGCGCATG-1	NIH-4341-BA17	5353	Adolescence	M	V1	Neuron	Glutamatergic neuron	EN-L4-IT	7	0	1	0	0	0	0	0	0	0	NA	23.534	NA	NA	NA	NA	NA	NA	NA	23.534
NIH-4341-BA17_ACCAAGCGTGGACATC-1	NIH-4341-BA17	5353	Adolescence	M	V1	Neuron	Glutamatergic neuron	EN-L4-IT	10	0	1	0	0	0	0	0	0	0	NA	21.9117	NA	NA	NA	NA	NA	NA	NA	21.9117
NIH-4341-BA17_ACCAAGTTCATTACGA-1	NIH-4341-BA17	5353	Adolescence	M	V1	Neuron	Glutamatergic neuron	EN-L4-IT	7	0	1	0	0	0	0	0	0	0	NA	23.693	NA	NA	NA	NA	NA	NA	NA	23.693
NIH-4341-BA17_ACCAAGTTCCAGGTTG-1	NIH-4341-BA17	5353	Adolescence	M	V1	Neuron	Glutamatergic neuron	EN-Non-IT-Immature	21	0	0	0	0	0	0	0.942988	1	0	NA	NA	NA	NA	NA	NA	21.8392	20.9889	NA	21.4016
NIH-4341-BA17_ACCAAGTTCTAAGTGC-1	NIH-4341-BA17	5353	Adolescence	M	V1	Neuron	Glutamatergic neuron	EN-L4-IT	7	0	1	0	0	0	0	0	0	0	NA	23.7295	NA	NA	NA	NA	NA	NA	NA	23.7295
NIH-4341-BA17_ACCAAGTTCTTTGTAC-1	NIH-4341-BA17	5353	Adolescence	M	V1	Neuron	Glutamatergic neuron	EN-L6b	19	0	0	0	0	0	0	0	1	0	NA	NA	NA	NA	NA	NA	NA	24.3642	NA	24.3642
NIH-4341-BA17_ACCAATATCAATACGC-1	NIH-4341-BA17	5353	Adolescence	M	V1	Neuron	Glutamatergic neuron	EN-Non-IT-Immature	23	0	0	0	0	0	0	1	0.349973	0	NA	NA	NA	NA	NA	NA	22.6152	21.3909	NA	22.2978
NIH-4341-BA17_ACCAATATCCGGAACC-1	NIH-4341-BA17	5353	Adolescence	M	V1	Neuron	Glutamatergic neuron	EN-L4-IT	10	0.263294	1	0	0	0	0	0	0	0	21.2145	21.4019	NA	NA	NA	NA	NA	NA	NA	21.3628
NIH-4341-BA17_ACCAATATCGTGCTTC-1	NIH-4341-BA17	5353	Adolescence	M	V1	Neuron	Glutamatergic neuron	EN-L4-IT	7	0	1	0	0	0	0	0	0	0	NA	24.3602	NA	NA	NA	NA	NA	NA	NA	24.3602
NIH-4341-BA17_ACCACACCAAACGCGA-1	NIH-4341-BA17	5353	Adolescence	M	V1	Neuron	Glutamatergic neuron	EN-L4-IT	10	0	1	0	0	0	0	0	0	0	NA	22.6205	NA	NA	NA	NA	NA	NA	NA	22.6205
NIH-4341-BA17_ACCACACCAGCTCAAC-1	NIH-4341-BA17	5353	Adolescence	M	V1	Neuron	Glutamatergic neuron	EN-L4-IT	7	0	1	0	0	0	0	0	0	0	NA	25.6098	NA	NA	NA	NA	NA	NA	NA	25.6098
NIH-4341-BA17_ACCACATAGAGCAAGC-1	NIH-4341-BA17	5353	Adolescence	M	V1	Neuron	Glutamatergic neuron	EN-L5-IT	14	0	0	0	0	0	0	1	0	0	NA	NA	NA	NA	NA	NA	22.3081	NA	NA	22.3081
NIH-4341-BA17_ACCACATAGCAAGGTA-1	NIH-4341-BA17	5353	Adolescence	M	V1	Neuron	Glutamatergic neuron	EN-Non-IT-Immature	21	0	0	0	0	0	0	0.866986	1	0	NA	NA	NA	NA	NA	NA	21.5657	20.8119	NA	21.162
NIH-4341-BA17_ACCACATAGCTGGACC-1	NIH-4341-BA17	5353	Adolescence	M	V1	Neuron	Glutamatergic neuron	EN-L4-IT	10	0	1	0	0	0	0	0	0	0	NA	22.0666	NA	NA	NA	NA	NA	NA	NA	22.0666
NIH-4341-BA17_ACCACATAGGAACGCG-1	NIH-4341-BA17	5353	Adolescence	M	V1	Neuron	Glutamatergic neuron	EN-L4-IT	7	0	1	0	0	0	0	0	0	0	NA	23.1694	NA	NA	NA	NA	NA	NA	NA	23.1694
NIH-4341-BA17_ACCACATAGTAAAGGT-1	NIH-4341-BA17	5353	Adolescence	M	V1	Neuron	Glutamatergic neuron	EN-L2_3-IT	6	1	0	0	0	0	0	0	0	0	21.3371	NA	NA	NA	NA	NA	NA	NA	NA	21.3371
NIH-4341-BA17_ACCAGCTCAATGCGCT-1	NIH-4341-BA17	5353	Adolescence	M	V1	Neuron	Glutamatergic neuron	EN-L6-IT	14	0	0	0	1	0	0	0	0	0	NA	NA	NA	23.5409	NA	NA	NA	NA	NA	23.5409
NIH-4341-BA17_ACCAGGACACCTCAGG-1	NIH-4341-BA17	5353	Adolescence	M	V1	Neuron	Glutamatergic neuron	EN-L5-IT	14	0	0	0	1	0	0	0	0	0	NA	NA	NA	24.7823	NA	NA	NA	NA	NA	24.7823
NIH-4341-BA17_ACCAGGACAGATAGAC-1	NIH-4341-BA17	5353	Adolescence	M	V1	Neuron	Glutamatergic neuron	EN-L4-IT	10	0	1	0	0	0	0	0	0	0	NA	22.201	NA	NA	NA	NA	NA	NA	NA	22.201
NIH-4341-BA17_ACCAGGACAGGCAAGC-1	NIH-4341-BA17	5353	Adolescence	M	V1	Neuron	Glutamatergic neuron	EN-L6-IT	14	0	0	0	1	0	0	0	0	0	NA	NA	NA	23.5516	NA	NA	NA	NA	NA	23.5516
NIH-4341-BA17_ACCAGGACAGTCTAAT-1	NIH-4341-BA17	5353	Adolescence	M	V1	Neuron	Glutamatergic neuron	EN-L4-IT	7	0	1	0	0	0	0	0	0	0	NA	23.5023	NA	NA	NA	NA	NA	NA	NA	23.5023
NIH-4341-BA17_ACCAGGCTCCCTGATC-1	NIH-4341-BA17	5353	Adolescence	M	V1	Neuron	Glutamatergic neuron	EN-L2_3-IT	6	1	0	0	0	0	0	0	0	0	21.56	NA	NA	NA	NA	NA	NA	NA	NA	21.56
NIH-4341-BA17_ACCAGGCTCGGGACCT-1	NIH-4341-BA17	5353	Adolescence	M	V1	Neuron	Glutamatergic neuron	EN-L6-CT	23	0	0	0	0	0	0	1	0	0	NA	NA	NA	NA	NA	NA	22.8585	NA	NA	22.8585
NIH-4341-BA17_ACCATAATCGCTTGCT-1	NIH-4341-BA17	5353	Adolescence	M	V1	Neuron	Glutamatergic neuron	EN-L4-IT	10	0	1	0	0	0	0	0	0	0	NA	22.8901	NA	NA	NA	NA	NA	NA	NA	22.8901
NIH-4341-BA17_ACCATTAAGACAAGTG-1	NIH-4341-BA17	5353	Adolescence	M	V1	Neuron	Glutamatergic neuron	EN-L4-IT	6	1	0	0	0	0	0	0	0	0	21.1723	NA	NA	NA	NA	NA	NA	NA	NA	21.1723
NIH-4341-BA17_ACCATTAAGGAACGCG-1	NIH-4341-BA17	5353	Adolescence	M	V1	Neuron	Glutamatergic neuron	EN-L4-IT	10	0	1	0	0	0	0	0	0	0	NA	21.7679	NA	NA	NA	NA	NA	NA	NA	21.7679
NIH-4341-BA17_ACCATTAAGGTCCGTA-1	NIH-4341-BA17	5353	Adolescence	M	V1	Neuron	Glutamatergic neuron	EN-L6-IT	14	0	0	0	1	0	0	0	0	0	NA	NA	NA	24.2445	NA	NA	NA	NA	NA	24.2445
NIH-4341-BA17_ACCCAACCAGTAGGTG-1	NIH-4341-BA17	5353	Adolescence	M	V1	Neuron	Glutamatergic neuron	EN-L4-IT	7	0	1	0	0	0	0	0	0	0	NA	23.6511	NA	NA	NA	NA	NA	NA	NA	23.6511
NIH-4341-BA17_ACCCAGGGTAAAGCGG-1	NIH-4341-BA17	5353	Adolescence	M	V1	Neuron	Glutamatergic neuron	EN-L6b	19	0	0	0	0	0	0	0	1	0	NA	NA	NA	NA	NA	NA	NA	23.9181	NA	23.9181
NIH-4341-BA17_ACCCAGGGTATTTGGG-1	NIH-4341-BA17	5353	Adolescence	M	V1	Neuron	Glutamatergic neuron	EN-L4-IT	7	0	1	0	0	0	0	0	0	0	NA	24.8232	NA	NA	NA	NA	NA	NA	NA	24.8232
NIH-4341-BA17_ACCCAGGGTGTTGTAG-1	NIH-4341-BA17	5353	Adolescence	M	V1	Neuron	Glutamatergic neuron	EN-L4-IT	10	0.528676	1	0	0	0	0	0	0	0	20.5735	20.6552	NA	NA	NA	NA	NA	NA	NA	20.6269
NIH-4341-BA17_ACCCGCTGTGATCAGC-1	NIH-4341-BA17	5353	Adolescence	M	V1	Neuron	Glutamatergic neuron	EN-L4-IT	7	0	1	0	0	0	0	0	0	0	NA	23.0363	NA	NA	NA	NA	NA	NA	NA	23.0363
NIH-4341-BA17_ACCCGCTGTGTCCAAA-1	NIH-4341-BA17	5353	Adolescence	M	V1	Neuron	Glutamatergic neuron	EN-L6-IT	14	0	0	0	1	0	0	0	0	0	NA	NA	NA	24.4862	NA	NA	NA	NA	NA	24.4862
NIH-4341-BA17_ACCCGGTAGTTATCCT-1	NIH-4341-BA17	5353	Adolescence	M	V1	Neuron	Glutamatergic neuron	EN-L4-IT	10	0	1	0	0	0	0	0	0	0	NA	22.012	NA	NA	NA	NA	NA	NA	NA	22.012
NIH-4341-BA17_ACCCGTAAGCAAGACA-1	NIH-4341-BA17	5353	Adolescence	M	V1	Neuron	Glutamatergic neuron	EN-L4-IT	10	0	1	0	0	0	0	0	0	0	NA	22.2072	NA	NA	NA	NA	NA	NA	NA	22.2072
NIH-4341-BA17_ACCCGTAAGCCTGTGA-1	NIH-4341-BA17	5353	Adolescence	M	V1	Neuron	Glutamatergic neuron	EN-L4-IT	7	0	1	0	0	0	0	0	0	0	NA	23.9005	NA	NA	NA	NA	NA	NA	NA	23.9005
NIH-4341-BA17_ACCCGTAAGCGATAAG-1	NIH-4341-BA17	5353	Adolescence	M	V1	Neuron	Glutamatergic neuron	EN-L4-IT	7	0	1	0	0	0	0	0	0	0	NA	23.1704	NA	NA	NA	NA	NA	NA	NA	23.1704
NIH-4341-BA17_ACCCGTAAGGCGGATG-1	NIH-4341-BA17	5353	Adolescence	M	V1	Neuron	Glutamatergic neuron	EN-L4-IT	7	0	1	0	0	0	0	0	0	0	NA	23.4317	NA	NA	NA	NA	NA	NA	NA	23.4317
NIH-4341-BA17_ACCCTGTTCCCGTTGT-1	NIH-4341-BA17	5353	Adolescence	M	V1	Neuron	Glutamatergic neuron	EN-L4-IT	7	0	1	0	0	0	0	0	0	0	NA	25.6887	NA	NA	NA	NA	NA	NA	NA	25.6887
NIH-4341-BA17_ACCCTGTTCTTTGACT-1	NIH-4341-BA17	5353	Adolescence	M	V1	Neuron	Glutamatergic neuron	EN-L6-CT	21	0	0	0	0	0	0	1	0.3099	0	NA	NA	NA	NA	NA	NA	23.1759	21.9057	NA	22.8754
NIH-4341-BA17_ACCGAAGCAAACCCTA-1	NIH-4341-BA17	5353	Adolescence	M	V1	Neuron	Glutamatergic neuron	EN-L4-IT	10	0.109948	1	0	0	0	0	0	0	0	21.4037	21.6973	NA	NA	NA	NA	NA	NA	NA	21.6682
NIH-4341-BA17_ACCGAAGCAACCTGGT-1	NIH-4341-BA17	5353	Adolescence	M	V1	Neuron	Glutamatergic neuron	EN-L4-IT	6	1	0	0	0	0	0	0	0	0	20.2746	NA	NA	NA	NA	NA	NA	NA	NA	20.2746
NIH-4341-BA17_ACCGAAGCATGAAATG-1	NIH-4341-BA17	5353	Adolescence	M	V1	Neuron	Glutamatergic neuron	EN-L6-IT	14	0	0	0	1	0	0	0	0	0	NA	NA	NA	24.4366	NA	NA	NA	NA	NA	24.4366
NIH-4341-BA17_ACCGAAGCATGAATAG-1	NIH-4341-BA17	5353	Adolescence	M	V1	Neuron	Glutamatergic neuron	EN-L4-IT	7	0	1	0	0	0	0	0	0	0	NA	22.8091	NA	NA	NA	NA	NA	NA	NA	22.8091
NIH-4341-BA17_ACCGCAATCGCACAAT-1	NIH-4341-BA17	5353	Adolescence	M	V1	Neuron	Glutamatergic neuron	EN-L4-IT	6	1	0	0	0	0	0	0	0	0	21.0887	NA	NA	NA	NA	NA	NA	NA	NA	21.0887
NIH-4341-BA17_ACCGCAATCGCTTCTA-1	NIH-4341-BA17	5353	Adolescence	M	V1	Neuron	Glutamatergic neuron	EN-L4-IT	6	1	0	0	0	0	0	0	0	0	21.0882	NA	NA	NA	NA	NA	NA	NA	NA	21.0882
NIH-4341-BA17_ACCGGCTAGCTGTAAC-1	NIH-4341-BA17	5353	Adolescence	M	V1	Neuron	Glutamatergic neuron	EN-L4-IT	10	0	1	0	0	0	0	0	0	0	NA	22.5787	NA	NA	NA	NA	NA	NA	NA	22.5787
NIH-4341-BA17_ACCGGTTCACCGGCTA-1	NIH-4341-BA17	5353	Adolescence	M	V1	Neuron	Glutamatergic neuron	EN-L4-IT	10	0	1	0	0	0	0	0	0	0	NA	21.9155	NA	NA	NA	NA	NA	NA	NA	21.9155
NIH-4341-BA17_ACCGGTTCATGCTATG-1	NIH-4341-BA17	5353	Adolescence	M	V1	Neuron	Glutamatergic neuron	EN-L6b	19	0	0	0	0	0	0	0	1	0	NA	NA	NA	NA	NA	NA	NA	23.8552	NA	23.8552
NIH-4341-BA17_ACCGGTTCATTAGGCC-1	NIH-4341-BA17	5353	Adolescence	M	V1	Neuron	Glutamatergic neuron	EN-L4-IT	10	0	1	0	0	0	0	0	0	0	NA	22.5282	NA	NA	NA	NA	NA	NA	NA	22.5282
NIH-4341-BA17_ACCTAAATCGTTACTT-1	NIH-4341-BA17	5353	Adolescence	M	V1	Neuron	Glutamatergic neuron	EN-L6-IT	14	0	0	0	1	0	0	0	0	0	NA	NA	NA	24.1976	NA	NA	NA	NA	NA	24.1976
NIH-4341-BA17_ACCTAAGGTACGGGTT-1	NIH-4341-BA17	5353	Adolescence	M	V1	Neuron	Glutamatergic neuron	EN-L4-IT	6	1	0	0	0	0	0	0	0	0	21.1327	NA	NA	NA	NA	NA	NA	NA	NA	21.1327
NIH-4341-BA17_ACCTAAGGTAGCAGCT-1	NIH-4341-BA17	5353	Adolescence	M	V1	Neuron	Glutamatergic neuron	EN-L5-IT	14	0	0	0	1	0	0	0	0	0	NA	NA	NA	24.806	NA	NA	NA	NA	NA	24.806
NIH-4341-BA17_ACCTAAGGTAGGTTAT-1	NIH-4341-BA17	5353	Adolescence	M	V1	Neuron	Glutamatergic neuron	EN-L4-IT	7	0	1	0	0	0	0	0	0	0	NA	23.1847	NA	NA	NA	NA	NA	NA	NA	23.1847
NIH-4341-BA17_ACCTAAGGTGGAAGGC-1	NIH-4341-BA17	5353	Adolescence	M	V1	Neuron	Glutamatergic neuron	EN-L4-IT	7	0	1	0	0	0	0	0	0	0	NA	23.936	NA	NA	NA	NA	NA	NA	NA	23.936
NIH-4341-BA17_ACCTAAGGTGTAATAC-1	NIH-4341-BA17	5353	Adolescence	M	V1	Neuron	Glutamatergic neuron	EN-L6-IT	14	0	0	0	1	0	0	0	0	0	NA	NA	NA	23.7607	NA	NA	NA	NA	NA	23.7607
NIH-4341-BA17_ACCTAAGGTGTTTGCT-1	NIH-4341-BA17	5353	Adolescence	M	V1	Neuron	Glutamatergic neuron	EN-L4-IT	7	0	1	0	0	0	0	0	0	0	NA	23.7381	NA	NA	NA	NA	NA	NA	NA	23.7381
NIH-4341-BA17_ACCTACCTCATCACTT-1	NIH-4341-BA17	5353	Adolescence	M	V1	Neuron	Glutamatergic neuron	EN-L4-IT	6	1	0	0	0	0	0	0	0	0	20.9253	NA	NA	NA	NA	NA	NA	NA	NA	20.9253
NIH-4341-BA17_ACCTACCTCGAAGTGA-1	NIH-4341-BA17	5353	Adolescence	M	V1	Neuron	Glutamatergic neuron	EN-L6-IT	14	0	0	0	1	0	0	0	0	0	NA	NA	NA	24.1925	NA	NA	NA	NA	NA	24.1925
NIH-4341-BA17_ACCTACCTCGCTCACT-1	NIH-4341-BA17	5353	Adolescence	M	V1	Neuron	Glutamatergic neuron	EN-L6-CT	23	0	0	0	0	0	0	1	0	0	NA	NA	NA	NA	NA	NA	22.8255	NA	NA	22.8255
NIH-4341-BA17_ACCTACCTCTCTAGCC-1	NIH-4341-BA17	5353	Adolescence	M	V1	Neuron	Glutamatergic neuron	EN-L5-IT	14	0	0	0	1	0	0	0	0	0	NA	NA	NA	24.8918	NA	NA	NA	NA	NA	24.8918
NIH-4341-BA17_ACCTCACTCACAGGAA-1	NIH-4341-BA17	5353	Adolescence	M	V1	Neuron	Glutamatergic neuron	EN-L4-IT	6	1	0	0	0	0	0	0	0	0	20.883	NA	NA	NA	NA	NA	NA	NA	NA	20.883
NIH-4341-BA17_ACCTCACTCACCGGTA-1	NIH-4341-BA17	5353	Adolescence	M	V1	Neuron	Glutamatergic neuron	EN-L6-IT	14	0	0	0	1	0	0	0	0	0	NA	NA	NA	24.6157	NA	NA	NA	NA	NA	24.6157
NIH-4341-BA17_ACCTCACTCCTAAATG-1	NIH-4341-BA17	5353	Adolescence	M	V1	Neuron	Glutamatergic neuron	EN-L4-IT	7	0	1	0	0	0	0	0	0	0	NA	25.4638	NA	NA	NA	NA	NA	NA	NA	25.4638
NIH-4341-BA17_ACCTCACTCGGTAACT-1	NIH-4341-BA17	5353	Adolescence	M	V1	Neuron	Glutamatergic neuron	EN-L4-IT	7	0	1	0	0	0	0	0	0	0	NA	25.3521	NA	NA	NA	NA	NA	NA	NA	25.3521
NIH-4341-BA17_ACCTGGATCCTTGAGG-1	NIH-4341-BA17	5353	Adolescence	M	V1	Neuron	Glutamatergic neuron	EN-L5-IT	14	0	0	0	1	0	0	0	0	0	NA	NA	NA	24.9037	NA	NA	NA	NA	NA	24.9037
NIH-4341-BA17_ACCTGGATCGGGACTC-1	NIH-4341-BA17	5353	Adolescence	M	V1	Neuron	Glutamatergic neuron	EN-L4-IT	7	0	1	0	0	0	0	0	0	0	NA	25.6098	NA	NA	NA	NA	NA	NA	NA	25.6098
NIH-4341-BA17_ACCTGGATCTGTAAGC-1	NIH-4341-BA17	5353	Adolescence	M	V1	Neuron	Glutamatergic neuron	EN-L4-IT	7	0	1	0	0	0	0	0	0	0	NA	23.5322	NA	NA	NA	NA	NA	NA	NA	23.5322
NIH-4341-BA17_ACCTGGTCATTGTGTG-1	NIH-4341-BA17	5353	Adolescence	M	V1	Neuron	Glutamatergic neuron	EN-L5-IT	14	0	0	0	1	0	0	0	0	0	NA	NA	NA	24.7476	NA	NA	NA	NA	NA	24.7476
NIH-4341-BA17_ACCTGTTGTCACAGCG-1	NIH-4341-BA17	5353	Adolescence	M	V1	Neuron	Glutamatergic neuron	EN-L5-IT	14	0	0	0	1	0	0	0	0	0	NA	NA	NA	24.7908	NA	NA	NA	NA	NA	24.7908
NIH-4341-BA17_ACCTGTTGTCGAAGTC-1	NIH-4341-BA17	5353	Adolescence	M	V1	Neuron	Glutamatergic neuron	EN-L4-IT	6	1	1	0	0	0	0	0	0	0	19.3536	19.2711	NA	NA	NA	NA	NA	NA	NA	19.3124
NIH-4341-BA17_ACCTTCATCGCTAGAT-1	NIH-4341-BA17	5353	Adolescence	M	V1	Neuron	Glutamatergic neuron	EN-L4-IT	7	0	1	0	0	0	0	0	0	0	NA	26.0614	NA	NA	NA	NA	NA	NA	NA	26.0614
NIH-4341-BA17_ACCTTCCAGACAAAGT-1	NIH-4341-BA17	5353	Adolescence	M	V1	Neuron	Glutamatergic neuron	EN-L5-IT	14	0	0	0	1	0	0	0	0	0	NA	NA	NA	24.944	NA	NA	NA	NA	NA	24.944
NIH-4341-BA17_ACCTTGCTCATGGTGT-1	NIH-4341-BA17	5353	Adolescence	M	V1	Neuron	Glutamatergic neuron	EN-L4-IT	10	0	1	0	0	0	0	0	0	0	NA	22.3733	NA	NA	NA	NA	NA	NA	NA	22.3733
NIH-4341-BA17_ACCTTGCTCCCGAACA-1	NIH-4341-BA17	5353	Adolescence	M	V1	Neuron	Glutamatergic neuron	EN-L4-IT	7	0	1	0	0	0	0	0	0	0	NA	23.4706	NA	NA	NA	NA	NA	NA	NA	23.4706
NIH-4341-BA17_ACCTTGCTCTACCTGC-1	NIH-4341-BA17	5353	Adolescence	M	V1	Neuron	Glutamatergic neuron	EN-L6-IT	21	0	0	0	0	0	0	1	0.737409	0	NA	NA	NA	NA	NA	NA	18.8416	18.3872	NA	18.6487
NIH-4341-BA17_ACCTTGTGTTCCGGGA-1	NIH-4341-BA17	5353	Adolescence	M	V1	Neuron	Glutamatergic neuron	EN-L4-IT	7	0	1	0	0	0	0	0	0	0	NA	22.7779	NA	NA	NA	NA	NA	NA	NA	22.7779
NIH-4341-BA17_ACGAACAAGACAGGCG-1	NIH-4341-BA17	5353	Adolescence	M	V1	Neuron	Glutamatergic neuron	EN-L4-IT	7	0	1	0	0	0	0	0	0	0	NA	22.8138	NA	NA	NA	NA	NA	NA	NA	22.8138
NIH-4341-BA17_ACGAAGTCAATATAGG-1	NIH-4341-BA17	5353	Adolescence	M	V1	Neuron	Glutamatergic neuron	EN-L4-IT	7	0	1	0	0	0	0	0	0	0	NA	23.1759	NA	NA	NA	NA	NA	NA	NA	23.1759
NIH-4341-BA17_ACGAAGTCAATTAACC-1	NIH-4341-BA17	5353	Adolescence	M	V1	Neuron	Glutamatergic neuron	EN-L4-IT	7	0	1	0	0	0	0	0	0	0	NA	26.0825	NA	NA	NA	NA	NA	NA	NA	26.0825
NIH-4341-BA17_ACGAAGTCATTATGCG-1	NIH-4341-BA17	5353	Adolescence	M	V1	Neuron	Glutamatergic neuron	EN-L4-IT	7	0	1	0	0	0	0	0	0	0	NA	23.3003	NA	NA	NA	NA	NA	NA	NA	23.3003
NIH-4341-BA17_ACGAATCTCATTACAG-1	NIH-4341-BA17	5353	Adolescence	M	V1	Neuron	Glutamatergic neuron	EN-L4-IT	7	0	1	0	0	0	0	0	0	0	NA	23.8021	NA	NA	NA	NA	NA	NA	NA	23.8021
NIH-4341-BA17_ACGAATCTCCATAAGC-1	NIH-4341-BA17	5353	Adolescence	M	V1	Neuron	Glutamatergic neuron	EN-L5-IT	14	0	0	0	1	0	0	0	0	0	NA	NA	NA	24.9285	NA	NA	NA	NA	NA	24.9285
NIH-4341-BA17_ACGACAAAGGCACAGG-1	NIH-4341-BA17	5353	Adolescence	M	V1	Neuron	Glutamatergic neuron	EN-L4-IT	7	0	1	0	0	0	0	0	0	0	NA	23.5917	NA	NA	NA	NA	NA	NA	NA	23.5917
NIH-4341-BA17_ACGACAAAGGGTTATC-1	NIH-4341-BA17	5353	Adolescence	M	V1	Neuron	Glutamatergic neuron	EN-L4-IT	7	0	1	0	0	0	0	0	0	0	NA	25.9822	NA	NA	NA	NA	NA	NA	NA	25.9822
NIH-4341-BA17_ACGACAAAGTCATCCC-1	NIH-4341-BA17	5353	Adolescence	M	V1	Neuron	Glutamatergic neuron	EN-L4-IT	10	0	1	0	0	0	0	0	0	0	NA	22.4917	NA	NA	NA	NA	NA	NA	NA	22.4917
NIH-4341-BA17_ACGAGTAAGAACAAGT-1	NIH-4341-BA17	5353	Adolescence	M	V1	Neuron	Glutamatergic neuron	EN-L4-IT	10	0	1	0	0	0	0	0	0	0	NA	22.5709	NA	NA	NA	NA	NA	NA	NA	22.5709
NIH-4341-BA17_ACGATTCAGGCCCAGT-1	NIH-4341-BA17	5353	Adolescence	M	V1	Neuron	Glutamatergic neuron	EN-L4-IT	6	1	0	0	0	0	0	0	0	0	21.4128	NA	NA	NA	NA	NA	NA	NA	NA	21.4128
NIH-4341-BA17_ACGATTCAGTAAGTCC-1	NIH-4341-BA17	5353	Adolescence	M	V1	Neuron	Glutamatergic neuron	EN-L6-IT	14	0	0	0	1	0	0	0	0	0	NA	NA	NA	24.5559	NA	NA	NA	NA	NA	24.5559
NIH-4341-BA17_ACGCAAGCAAGTGTTT-1	NIH-4341-BA17	5353	Adolescence	M	V1	Neuron	Glutamatergic neuron	EN-L4-IT	7	0	1	0	0	0	0	0	0	0	NA	23.0979	NA	NA	NA	NA	NA	NA	NA	23.0979
NIH-4341-BA17_ACGCAAGCACCATATG-1	NIH-4341-BA17	5353	Adolescence	M	V1	Neuron	Glutamatergic neuron	EN-L4-IT	7	0	1	0	0	0	0	0	0	0	NA	24.1118	NA	NA	NA	NA	NA	NA	NA	24.1118
NIH-4341-BA17_ACGCAAGCATAATCAC-1	NIH-4341-BA17	5353	Adolescence	M	V1	Neuron	Glutamatergic neuron	EN-L6-IT	14	0	0	0	1	0	0	0	0	0	NA	NA	NA	23.8651	NA	NA	NA	NA	NA	23.8651
NIH-4341-BA17_ACGCACGGTCCTAACT-1	NIH-4341-BA17	5353	Adolescence	M	V1	Neuron	Glutamatergic neuron	EN-L4-IT	6	1	0	0	0	0	0	0	0	0	20.8253	NA	NA	NA	NA	NA	NA	NA	NA	20.8253
NIH-4341-BA17_ACGCACGGTGATGATT-1	NIH-4341-BA17	5353	Adolescence	M	V1	Neuron	Glutamatergic neuron	EN-L5-IT	14	0	0	0	1	0	0	0	0	0	NA	NA	NA	24.7908	NA	NA	NA	NA	NA	24.7908
NIH-4341-BA17_ACGCACGGTGTTGTGA-1	NIH-4341-BA17	5353	Adolescence	M	V1	Neuron	Glutamatergic neuron	EN-L4-IT	7	0	1	0	0	0	0	0	0	0	NA	23.6829	NA	NA	NA	NA	NA	NA	NA	23.6829
NIH-4341-BA17_ACGCACGGTTTCCGGC-1	NIH-4341-BA17	5353	Adolescence	M	V1	Neuron	Glutamatergic neuron	EN-L4-IT	10	0	1	0	0	0	0	0	0	0	NA	22.3861	NA	NA	NA	NA	NA	NA	NA	22.3861
NIH-4341-BA17_ACGCACGGTTTGACCT-1	NIH-4341-BA17	5353	Adolescence	M	V1	Neuron	Glutamatergic neuron	EN-L4-IT	6	1	0	0	0	0	0	0	0	0	20.2492	NA	NA	NA	NA	NA	NA	NA	NA	20.2492
NIH-4341-BA17_ACGCCACAGTACTGGT-1	NIH-4341-BA17	5353	Adolescence	M	V1	Neuron	Glutamatergic neuron	EN-L6-IT	14	0	0	0	1	0	0	0	0	0	NA	NA	NA	23.9896	NA	NA	NA	NA	NA	23.9896
NIH-4341-BA17_ACGCCTAAGACAAAGT-1	NIH-4341-BA17	5353	Adolescence	M	V1	Neuron	Glutamatergic neuron	EN-L4-IT	7	0	1	0	0	0	0	0	0	0	NA	22.8015	NA	NA	NA	NA	NA	NA	NA	22.8015
NIH-4341-BA17_ACGCCTAAGTCAATTG-1	NIH-4341-BA17	5353	Adolescence	M	V1	Neuron	Glutamatergic neuron	EN-L4-IT	7	0	1	0	0	0	0	0	0	0	NA	23.515	NA	NA	NA	NA	NA	NA	NA	23.515
NIH-4341-BA17_ACGCCTAAGTCAGTAC-1	NIH-4341-BA17	5353	Adolescence	M	V1	Neuron	Glutamatergic neuron	EN-L4-IT	7	0	1	0	0	0	0	0	0	0	NA	25.6842	NA	NA	NA	NA	NA	NA	NA	25.6842
NIH-4341-BA17_ACGCTTGAGCACGATT-1	NIH-4341-BA17	5353	Adolescence	M	V1	Neuron	Glutamatergic neuron	EN-L4-IT	6	1	0	0	0	0	0	0	0	0	21.175	NA	NA	NA	NA	NA	NA	NA	NA	21.175
NIH-4341-BA17_ACGCTTGAGGATGATG-1	NIH-4341-BA17	5353	Adolescence	M	V1	Neuron	Glutamatergic neuron	EN-L4-IT	10	0	1	0	0	0	0	0	0	0	NA	22.6362	NA	NA	NA	NA	NA	NA	NA	22.6362
NIH-4341-BA17_ACGCTTGAGTGTTGCG-1	NIH-4341-BA17	5353	Adolescence	M	V1	Neuron	Glutamatergic neuron	EN-L4-IT	10	0	1	0	0	0	0	0	0	0	NA	22.2905	NA	NA	NA	NA	NA	NA	NA	22.2905
NIH-4341-BA17_ACGGGAAGTAGCAGCT-1	NIH-4341-BA17	5353	Adolescence	M	V1	Neuron	Glutamatergic neuron	EN-L5-IT	14	0	0	0	1	0	0	0	0	0	NA	NA	NA	23.6138	NA	NA	NA	NA	NA	23.6138
NIH-4341-BA17_ACGGGAAGTGACATAT-1	NIH-4341-BA17	5353	Adolescence	M	V1	Neuron	Glutamatergic neuron	EN-L5-IT	14	0	0	0	1	0	0	0	0	0	NA	NA	NA	23.7434	NA	NA	NA	NA	NA	23.7434
NIH-4341-BA17_ACGGGAAGTGACATGC-1	NIH-4341-BA17	5353	Adolescence	M	V1	Neuron	Glutamatergic neuron	EN-L6-IT	14	0	0	0	1	0	0	0	0	0	NA	NA	NA	24.4682	NA	NA	NA	NA	NA	24.4682
NIH-4341-BA17_ACGGGAAGTTGACTTC-1	NIH-4341-BA17	5353	Adolescence	M	V1	Neuron	Glutamatergic neuron	EN-L4-IT	10	0	1	0	0	0	0	0	0	0	NA	22.4277	NA	NA	NA	NA	NA	NA	NA	22.4277
NIH-4341-BA17_ACGGTACGTAAGCACC-1	NIH-4341-BA17	5353	Adolescence	M	V1	Neuron	Glutamatergic neuron	EN-L4-IT	10	0	1	0	0	0	0	0	0	0	NA	22.8103	NA	NA	NA	NA	NA	NA	NA	22.8103
NIH-4341-BA17_ACGGTACGTGAGAAAC-1	NIH-4341-BA17	5353	Adolescence	M	V1	Neuron	Glutamatergic neuron	EN-L4-IT	17	0	0.430068	1	0.136931	0	0	0	0	0	NA	19.6839	19.9166	19.7132	NA	NA	NA	NA	NA	19.835
NIH-4341-BA17_ACGGTACGTGCTTAGA-1	NIH-4341-BA17	5353	Adolescence	M	V1	Neuron	Glutamatergic neuron	EN-L4-IT	7	0	1	0	0	0	0	0	0	0	NA	23.9071	NA	NA	NA	NA	NA	NA	NA	23.9071
NIH-4341-BA17_ACGGTACGTTACCTGT-1	NIH-4341-BA17	5353	Adolescence	M	V1	Neuron	Glutamatergic neuron	EN-L4-IT	10	0	1	0	0	0	0	0	0	0	NA	22.1662	NA	NA	NA	NA	NA	NA	NA	22.1662
NIH-4341-BA17_ACGGTTAGTGTGTGGT-1	NIH-4341-BA17	5353	Adolescence	M	V1	Neuron	Glutamatergic neuron	EN-L4-IT	10	0	1	0	0	0	0	0	0	0	NA	22.1924	NA	NA	NA	NA	NA	NA	NA	22.1924
NIH-4341-BA17_ACGGTTAGTTAGTGAT-1	NIH-4341-BA17	5353	Adolescence	M	V1	Neuron	Glutamatergic neuron	EN-L4-IT	7	0	1	0	0	0	0	0	0	0	NA	25.3371	NA	NA	NA	NA	NA	NA	NA	25.3371
NIH-4341-BA17_ACGGTTTAGACTAAGG-1	NIH-4341-BA17	5353	Adolescence	M	V1	Neuron	Glutamatergic neuron	EN-L5-IT	14	0	0	0	1	0	0	0	0	0	NA	NA	NA	24.7367	NA	NA	NA	NA	NA	24.7367
NIH-4341-BA17_ACGGTTTAGCACGTTG-1	NIH-4341-BA17	5353	Adolescence	M	V1	Neuron	Glutamatergic neuron	EN-L4-IT	10	0	1	0	0	0	0	0	0	0	NA	22.0961	NA	NA	NA	NA	NA	NA	NA	22.0961
NIH-4341-BA17_ACGGTTTAGCCTGTTC-1	NIH-4341-BA17	5353	Adolescence	M	V1	Neuron	Glutamatergic neuron	EN-L4-IT	6	1	0	0	0	0	0	0	0	0	21.2307	NA	NA	NA	NA	NA	NA	NA	NA	21.2307
NIH-4341-BA17_ACGGTTTAGTTTGGTA-1	NIH-4341-BA17	5353	Adolescence	M	V1	Neuron	Glutamatergic neuron	EN-L5-IT	14	0	0	0	1	0	0	0	0	0	NA	NA	NA	24.4294	NA	NA	NA	NA	NA	24.4294
NIH-4341-BA17_ACGTACCCAAGTGTTT-1	NIH-4341-BA17	5353	Adolescence	M	V1	Neuron	Glutamatergic neuron	EN-L4-IT	7	0	1	0	0	0	0	0	0	0	NA	23.499	NA	NA	NA	NA	NA	NA	NA	23.499
NIH-4341-BA17_ACGTACCCAGAGGCTA-1	NIH-4341-BA17	5353	Adolescence	M	V1	Neuron	Glutamatergic neuron	EN-L5-IT	14	0	0	0	1	0	0	0	0	0	NA	NA	NA	24.6023	NA	NA	NA	NA	NA	24.6023
NIH-4341-BA17_ACGTACCCAGGCATGA-1	NIH-4341-BA17	5353	Adolescence	M	V1	Neuron	Glutamatergic neuron	EN-L4-IT	7	0	1	0	0	0	0	0	0	0	NA	23.2624	NA	NA	NA	NA	NA	NA	NA	23.2624
NIH-4341-BA17_ACGTACCCAGTTAGCC-1	NIH-4341-BA17	5353	Adolescence	M	V1	Neuron	Glutamatergic neuron	EN-L5-IT	14	0	0	0	1	0	0	0	0	0	NA	NA	NA	24.4768	NA	NA	NA	NA	NA	24.4768
NIH-4341-BA17_ACGTCAAGTTTACGTC-1	NIH-4341-BA17	5353	Adolescence	M	V1	Neuron	Glutamatergic neuron	EN-L4-IT	6	1	0	0	0	0	0	0	0	0	20.1394	NA	NA	NA	NA	NA	NA	NA	NA	20.1394
NIH-4341-BA17_ACGTCCAAGCTACTGG-1	NIH-4341-BA17	5353	Adolescence	M	V1	Neuron	Glutamatergic neuron	EN-L5-IT	14	0	0	0	1	0	0	0	0	0	NA	NA	NA	24.8998	NA	NA	NA	NA	NA	24.8998
NIH-4341-BA17_ACGTCCTTCCACCTTA-1	NIH-4341-BA17	5353	Adolescence	M	V1	Neuron	Glutamatergic neuron	EN-L4-IT	10	0	1	0	0	0	0	0	0	0	NA	22.5304	NA	NA	NA	NA	NA	NA	NA	22.5304
NIH-4341-BA17_ACGTCCTTCCCTTGCG-1	NIH-4341-BA17	5353	Adolescence	M	V1	Neuron	Glutamatergic neuron	EN-L4-IT	7	0	1	0	0	0	0	0	0	0	NA	26.057	NA	NA	NA	NA	NA	NA	NA	26.057
NIH-4341-BA17_ACGTTGTAGTAAACCC-1	NIH-4341-BA17	5353	Adolescence	M	V1	Neuron	Glutamatergic neuron	EN-L4-IT	10	0.510217	1	0	0	0	0	0	0	0	21.4987	21.5671	NA	NA	NA	NA	NA	NA	NA	21.544
NIH-4341-BA17_ACGTTGTAGTTGCGTG-1	NIH-4341-BA17	5353	Adolescence	M	V1	Neuron	Glutamatergic neuron	EN-L5-IT	14	0	0	0	1	0	0	0	0	0	NA	NA	NA	23.7836	NA	NA	NA	NA	NA	23.7836
NIH-4341-BA17_ACTAAAGCAACTGGCT-1	NIH-4341-BA17	5353	Adolescence	M	V1	Neuron	Glutamatergic neuron	EN-L4-IT	6	1	0	0	0	0	0	0	0	0	20.9118	NA	NA	NA	NA	NA	NA	NA	NA	20.9118
NIH-4341-BA17_ACTAAAGCAAGGAATC-1	NIH-4341-BA17	5353	Adolescence	M	V1	Neuron	Glutamatergic neuron	EN-L4-IT	10	0	1	0	0	0	0	0	0	0	NA	22.1183	NA	NA	NA	NA	NA	NA	NA	22.1183
NIH-4341-BA17_ACTAAAGCACAAAGCG-1	NIH-4341-BA17	5353	Adolescence	M	V1	Neuron	Glutamatergic neuron	EN-L6-IT	14	0	0	0	1	0	0	0	0	0	NA	NA	NA	24.4531	NA	NA	NA	NA	NA	24.4531
NIH-4341-BA17_ACTAAAGCACCGGTAT-1	NIH-4341-BA17	5353	Adolescence	M	V1	Neuron	Glutamatergic neuron	EN-L4-IT	10	0	1	0	0	0	0	0	0	0	NA	22.1714	NA	NA	NA	NA	NA	NA	NA	22.1714
NIH-4341-BA17_ACTAAAGCAGCTACGT-1	NIH-4341-BA17	5353	Adolescence	M	V1	Neuron	Glutamatergic neuron	EN-L4-IT	7	0	1	0	0	0	0	0	0	0	NA	26.0108	NA	NA	NA	NA	NA	NA	NA	26.0108
NIH-4341-BA17_ACTAACGGTATTGGTG-1	NIH-4341-BA17	5353	Adolescence	M	V1	Neuron	Glutamatergic neuron	EN-L6-IT	14	0	0	0	1	0	0	0	0	0	NA	NA	NA	24.3606	NA	NA	NA	NA	NA	24.3606
NIH-4341-BA17_ACTAACGGTGCTGTAA-1	NIH-4341-BA17	5353	Adolescence	M	V1	Neuron	Glutamatergic neuron	EN-L2_3-IT	6	1	0	0	0	0	0	0	0	0	20.7681	NA	NA	NA	NA	NA	NA	NA	NA	20.7681
NIH-4341-BA17_ACTAACTCACGCAACT-1	NIH-4341-BA17	5353	Adolescence	M	V1	Neuron	Glutamatergic neuron	EN-L4-IT	7	0	1	0	0	0	0	0	0	0	NA	23.9218	NA	NA	NA	NA	NA	NA	NA	23.9218
NIH-4341-BA17_ACTAATCCAAGCTTAT-1	NIH-4341-BA17	5353	Adolescence	M	V1	Neuron	Glutamatergic neuron	EN-L6-IT	11	0	0	0	0	1	0	0	0	0	NA	NA	NA	NA	23.6373	NA	NA	NA	NA	23.6373
NIH-4341-BA17_ACTAATCCACAGGGAC-1	NIH-4341-BA17	5353	Adolescence	M	V1	Neuron	Glutamatergic neuron	EN-L4-IT	10	0	1	0	0	0	0	0	0	0	NA	22.3179	NA	NA	NA	NA	NA	NA	NA	22.3179
NIH-4341-BA17_ACTAGGCGTAGTAAGA-1	NIH-4341-BA17	5353	Adolescence	M	V1	Neuron	Glutamatergic neuron	EN-L4-IT	7	0	1	0	0	0	0	0	0	0	NA	23.5147	NA	NA	NA	NA	NA	NA	NA	23.5147
NIH-4341-BA17_ACTAGGCGTATTGGTG-1	NIH-4341-BA17	5353	Adolescence	M	V1	Neuron	Glutamatergic neuron	EN-L2_3-IT	10	0.833942	1	0	0	0	0	0	0	0	19.7681	19.5911	NA	NA	NA	NA	NA	NA	NA	19.6715
NIH-4341-BA17_ACTAGGCGTCAAACTG-1	NIH-4341-BA17	5353	Adolescence	M	V1	Neuron	Glutamatergic neuron	EN-L4-IT	7	0	1	0	0	0	0	0	0	0	NA	23.1908	NA	NA	NA	NA	NA	NA	NA	23.1908
NIH-4341-BA17_ACTAGGCGTGGAGCAA-1	NIH-4341-BA17	5353	Adolescence	M	V1	Neuron	Glutamatergic neuron	EN-L4-IT	10	0	1	0	0	0	0	0	0	0	NA	22.6028	NA	NA	NA	NA	NA	NA	NA	22.6028
NIH-4341-BA17_ACTAGGCGTTCCTGTG-1	NIH-4341-BA17	5353	Adolescence	M	V1	Neuron	Glutamatergic neuron	EN-L6-CT	23	0	0	0	0	0	0	1	0	0	NA	NA	NA	NA	NA	NA	22.7918	NA	NA	22.7918
NIH-4341-BA17_ACTATCCGTATTGTCC-1	NIH-4341-BA17	5353	Adolescence	M	V1	Neuron	Glutamatergic neuron	EN-L4-IT	10	0.700905	1	0	0	0	0	0	0	0	21.18	21.2059	NA	NA	NA	NA	NA	NA	NA	21.1952
NIH-4341-BA17_ACTATCCGTGATGATT-1	NIH-4341-BA17	5353	Adolescence	M	V1	Neuron	Glutamatergic neuron	EN-L6-IT	11	0	0	0	0	1	0	0	0	0	NA	NA	NA	NA	23.5449	NA	NA	NA	NA	23.5449
NIH-4341-BA17_ACTATCCGTTAATCGG-1	NIH-4341-BA17	5353	Adolescence	M	V1	Neuron	Glutamatergic neuron	EN-L6-IT	14	0	0	0	1	0	0	0	0	0	NA	NA	NA	24.5016	NA	NA	NA	NA	NA	24.5016
NIH-4341-BA17_ACTATCCGTTGTCATC-1	NIH-4341-BA17	5353	Adolescence	M	V1	Neuron	Glutamatergic neuron	EN-L4-IT	6	1	0	0	0	0	0	0	0	0	21.0506	NA	NA	NA	NA	NA	NA	NA	NA	21.0506
NIH-4341-BA17_ACTATCCGTTGTTGTC-1	NIH-4341-BA17	5353	Adolescence	M	V1	Neuron	Glutamatergic neuron	EN-L4-IT	10	0	1	0	0	0	0	0	0	0	NA	21.7576	NA	NA	NA	NA	NA	NA	NA	21.7576
NIH-4341-BA17_ACTATCCGTTTAGCGA-1	NIH-4341-BA17	5353	Adolescence	M	V1	Neuron	Glutamatergic neuron	EN-L4-IT	10	0.24847	1	0	0	0	0	0	0	0	21.3422	21.495	NA	NA	NA	NA	NA	NA	NA	21.4646
NIH-4341-BA17_ACTATGTCAATTTAGC-1	NIH-4341-BA17	5353	Adolescence	M	V1	Neuron	Glutamatergic neuron	EN-L4-IT	7	0	1	0	0	0	0	0	0	0	NA	25.6472	NA	NA	NA	NA	NA	NA	NA	25.6472
NIH-4341-BA17_ACTATGTCAGCTTAGC-1	NIH-4341-BA17	5353	Adolescence	M	V1	Neuron	Glutamatergic neuron	EN-L6-IT	14	0	0	0	1	0	0	0	0	0	NA	NA	NA	24.2752	NA	NA	NA	NA	NA	24.2752
NIH-4341-BA17_ACTCACCTCATGGTTA-1	NIH-4341-BA17	5353	Adolescence	M	V1	Neuron	Glutamatergic neuron	EN-L4-IT	7	0	1	0	0	0	0	0	0	0	NA	23.4273	NA	NA	NA	NA	NA	NA	NA	23.4273
NIH-4341-BA17_ACTCACCTCCCTGGTT-1	NIH-4341-BA17	5353	Adolescence	M	V1	Neuron	Glutamatergic neuron	EN-L4-IT	7	0	1	0	0	0	0	0	0	0	NA	26.1282	NA	NA	NA	NA	NA	NA	NA	26.1282
NIH-4341-BA17_ACTCACCTCGCAGGCT-1	NIH-4341-BA17	5353	Adolescence	M	V1	Neuron	Glutamatergic neuron	EN-L6-IT	14	0	0	0	1	0	0	0	0	0	NA	NA	NA	23.8229	NA	NA	NA	NA	NA	23.8229
NIH-4341-BA17_ACTCACCTCTGGCATG-1	NIH-4341-BA17	5353	Adolescence	M	V1	Neuron	Glutamatergic neuron	EN-L4-IT	10	0	1	0	0	0	0	0	0	0	NA	21.6478	NA	NA	NA	NA	NA	NA	NA	21.6478
NIH-4341-BA17_ACTCACTGTACCGTAA-1	NIH-4341-BA17	5353	Adolescence	M	V1	Neuron	Glutamatergic neuron	EN-L4-IT	7	0	1	0	0	0	0	0	0	0	NA	25.6041	NA	NA	NA	NA	NA	NA	NA	25.6041
NIH-4341-BA17_ACTCAGTAGCATGAAG-1	NIH-4341-BA17	5353	Adolescence	M	V1	Neuron	Glutamatergic neuron	EN-L4-IT	7	0	1	0	0	0	0	0	0	0	NA	25.9657	NA	NA	NA	NA	NA	NA	NA	25.9657
NIH-4341-BA17_ACTCAGTAGGCACAGG-1	NIH-4341-BA17	5353	Adolescence	M	V1	Neuron	Glutamatergic neuron	EN-L6-IT	11	0	0	0	0	1	0	0	0	0	NA	NA	NA	NA	23.5708	NA	NA	NA	NA	23.5708
NIH-4341-BA17_ACTCAGTAGGCCCAGT-1	NIH-4341-BA17	5353	Adolescence	M	V1	Neuron	Glutamatergic neuron	EN-L4-IT	6	1	0	0	0	0	0	0	0	0	20.8519	NA	NA	NA	NA	NA	NA	NA	NA	20.8519
NIH-4341-BA17_ACTCAGTAGGCGCACT-1	NIH-4341-BA17	5353	Adolescence	M	V1	Neuron	Glutamatergic neuron	EN-L4-IT	7	0	1	0	0	0	0	0	0	0	NA	25.2122	NA	NA	NA	NA	NA	NA	NA	25.2122
NIH-4341-BA17_ACTCCTCAGATTGAGG-1	NIH-4341-BA17	5353	Adolescence	M	V1	Neuron	Glutamatergic neuron	EN-L4-IT	10	0.453165	1	0	0	0	0	0	0	0	21.1815	21.1406	NA	NA	NA	NA	NA	NA	NA	21.1533
NIH-4341-BA17_ACTCCTCAGCACTAGT-1	NIH-4341-BA17	5353	Adolescence	M	V1	Neuron	Glutamatergic neuron	EN-L4-IT	7	0	1	0	0	0	0	0	0	0	NA	24.945	NA	NA	NA	NA	NA	NA	NA	24.945
NIH-4341-BA17_ACTCCTCAGGAGTCTT-1	NIH-4341-BA17	5353	Adolescence	M	V1	Neuron	Glutamatergic neuron	EN-L6-IT	14	0	0	0	1	0	0	0	0	0	NA	NA	NA	23.6725	NA	NA	NA	NA	NA	23.6725
NIH-4341-BA17_ACTCCTCAGTTTAACG-1	NIH-4341-BA17	5353	Adolescence	M	V1	Neuron	Glutamatergic neuron	EN-L4-IT	7	0	1	0	0	0	0	0	0	0	NA	25.4994	NA	NA	NA	NA	NA	NA	NA	25.4994
NIH-4341-BA17_ACTCGCGCATTAGCGC-1	NIH-4341-BA17	5353	Adolescence	M	V1	Neuron	Glutamatergic neuron	EN-L4-IT	7	0	1	0	0	0	0	0	0	0	NA	23.6903	NA	NA	NA	NA	NA	NA	NA	23.6903
NIH-4341-BA17_ACTCGCTTCAAGCTTA-1	NIH-4341-BA17	5353	Adolescence	M	V1	Neuron	Glutamatergic neuron	EN-L6-IT	14	0	0	0	1	0	0	0	0	0	NA	NA	NA	24.829	NA	NA	NA	NA	NA	24.829
NIH-4341-BA17_ACTCGCTTCAGTATTG-1	NIH-4341-BA17	5353	Adolescence	M	V1	Neuron	Glutamatergic neuron	EN-L4-IT	7	0	1	0	0	0	0	0	0	0	NA	23.1912	NA	NA	NA	NA	NA	NA	NA	23.1912
NIH-4341-BA17_ACTCGCTTCCTGCGAA-1	NIH-4341-BA17	5353	Adolescence	M	V1	Neuron	Glutamatergic neuron	EN-L4-IT	7	0	1	0	0	0	0	0	0	0	NA	23.8376	NA	NA	NA	NA	NA	NA	NA	23.8376
NIH-4341-BA17_ACTCGCTTCTGTTGCC-1	NIH-4341-BA17	5353	Adolescence	M	V1	Neuron	Glutamatergic neuron	EN-L4-IT	10	0	1	0	0	0	0	0	0	0	NA	22.0166	NA	NA	NA	NA	NA	NA	NA	22.0166
NIH-4341-BA17_ACTGAAACAGTCTATG-1	NIH-4341-BA17	5353	Adolescence	M	V1	Neuron	Glutamatergic neuron	EN-L4-IT	10	0	1	0	0	0	0	0	0	0	NA	22.5147	NA	NA	NA	NA	NA	NA	NA	22.5147
NIH-4341-BA17_ACTGAATGTACGGGTT-1	NIH-4341-BA17	5353	Adolescence	M	V1	Neuron	Glutamatergic neuron	EN-L4-IT	7	0	1	0	0	0	0	0	0	0	NA	25.7127	NA	NA	NA	NA	NA	NA	NA	25.7127
NIH-4341-BA17_ACTTACAAGTAGGCGG-1	NIH-4341-BA17	5353	Adolescence	M	V1	Neuron	Glutamatergic neuron	EN-L4-IT	6	1	0	0	0	0	0	0	0	0	20.851	NA	NA	NA	NA	NA	NA	NA	NA	20.851
NIH-4341-BA17_ACTTAGGGTCCGCTGT-1	NIH-4341-BA17	5353	Adolescence	M	V1	Neuron	Glutamatergic neuron	EN-L4-IT	7	0	1	0	0	0	0	0	0	0	NA	24.0266	NA	NA	NA	NA	NA	NA	NA	24.0266
NIH-4341-BA17_ACTTAGGGTGGCTTCC-1	NIH-4341-BA17	5353	Adolescence	M	V1	Neuron	Glutamatergic neuron	EN-L4-IT	7	0	1	0	0	0	0	0	0	0	NA	23.5595	NA	NA	NA	NA	NA	NA	NA	23.5595
NIH-4341-BA17_ACTTAGGGTTCGGTAA-1	NIH-4341-BA17	5353	Adolescence	M	V1	Neuron	Glutamatergic neuron	EN-L4-IT	6	1	0	0	0	0	0	0	0	0	20.8546	NA	NA	NA	NA	NA	NA	NA	NA	20.8546
NIH-4341-BA17_ACTTAGTCAGGACCAA-1	NIH-4341-BA17	5353	Adolescence	M	V1	Neuron	Glutamatergic neuron	EN-Newborn	16	1	1	1	0.554555	0.353787	0	0	0	0	17.0669	16.8833	16.8652	16.7404	16.8511	NA	NA	NA	NA	16.9025
NIH-4341-BA17_ACTTATGAGCGGTTAT-1	NIH-4341-BA17	5353	Adolescence	M	V1	Neuron	Glutamatergic neuron	EN-L4-IT	7	0	1	0	0	0	0	0	0	0	NA	23.3003	NA	NA	NA	NA	NA	NA	NA	23.3003
NIH-4341-BA17_ACTTATGAGCTATTAG-1	NIH-4341-BA17	5353	Adolescence	M	V1	Neuron	Glutamatergic neuron	EN-L4-IT	6	1	0	0	0	0	0	0	0	0	21.194	NA	NA	NA	NA	NA	NA	NA	NA	21.194
NIH-4341-BA17_ACTTATGAGCTGCACA-1	NIH-4341-BA17	5353	Adolescence	M	V1	Neuron	Glutamatergic neuron	EN-L6-IT	14	0	0	0	1	0	0	0	0	0	NA	NA	NA	24.6511	NA	NA	NA	NA	NA	24.6511
NIH-4341-BA17_ACTTCGCTCCCTTGCG-1	NIH-4341-BA17	5353	Adolescence	M	V1	Neuron	Glutamatergic neuron	EN-L4-IT	7	0	1	0	0	0	0	0	0	0	NA	25.646	NA	NA	NA	NA	NA	NA	NA	25.646
NIH-4341-BA17_ACTTCGCTCTTGTCTG-1	NIH-4341-BA17	5353	Adolescence	M	V1	Neuron	Glutamatergic neuron	EN-L4-IT	6	1	0	0	0	0	0	0	0	0	21.1757	NA	NA	NA	NA	NA	NA	NA	NA	21.1757
NIH-4341-BA17_ACTTGAATCACTCGCT-1	NIH-4341-BA17	5353	Adolescence	M	V1	Neuron	Glutamatergic neuron	EN-L4-IT	7	0	1	0	0	0	0	0	0	0	NA	26.095	NA	NA	NA	NA	NA	NA	NA	26.095
NIH-4341-BA17_ACTTGAATCGCACAAT-1	NIH-4341-BA17	5353	Adolescence	M	V1	Neuron	Glutamatergic neuron	EN-L4-IT	10	0.107191	1	0	0	0	0	0	0	0	21.4201	21.7132	NA	NA	NA	NA	NA	NA	NA	21.6848
NIH-4341-BA17_ACTTGAATCGGCTAGC-1	NIH-4341-BA17	5353	Adolescence	M	V1	Neuron	Glutamatergic neuron	EN-L4-IT	7	0	1	0	0	0	0	0	0	0	NA	23.8517	NA	NA	NA	NA	NA	NA	NA	23.8517
NIH-4341-BA17_ACTTGCACAAGCCACT-1	NIH-4341-BA17	5353	Adolescence	M	V1	Neuron	Glutamatergic neuron	EN-L2_3-IT	6	1	0	0	0	0	0	0	0	0	21.6676	NA	NA	NA	NA	NA	NA	NA	NA	21.6676
NIH-4341-BA17_ACTTGCACAGAAACGT-1	NIH-4341-BA17	5353	Adolescence	M	V1	Neuron	Glutamatergic neuron	EN-L6-IT	14	0	0	0	1	0	0	0	0	0	NA	NA	NA	24.3229	NA	NA	NA	NA	NA	24.3229
NIH-4341-BA17_ACTTGCACAGCACGTT-1	NIH-4341-BA17	5353	Adolescence	M	V1	Neuron	Glutamatergic neuron	EN-L4-IT	10	0	1	0	0	0	0	0	0	0	NA	22.0016	NA	NA	NA	NA	NA	NA	NA	22.0016
NIH-4341-BA17_ACTTGCACAGCTAACC-1	NIH-4341-BA17	5353	Adolescence	M	V1	Neuron	Glutamatergic neuron	EN-L4-IT	7	0	1	0	0	0	0	0	0	0	NA	24.8617	NA	NA	NA	NA	NA	NA	NA	24.8617
NIH-4341-BA17_ACTTGCACAGGCTAAG-1	NIH-4341-BA17	5353	Adolescence	M	V1	Neuron	Glutamatergic neuron	EN-L4-IT	10	0	1	0	0	0	0	0	0	0	NA	22.5435	NA	NA	NA	NA	NA	NA	NA	22.5435
NIH-4341-BA17_ACTTGTAAGCACGTTG-1	NIH-4341-BA17	5353	Adolescence	M	V1	Neuron	Glutamatergic neuron	EN-L4-IT	7	0	1	0	0	0	0	0	0	0	NA	26.0682	NA	NA	NA	NA	NA	NA	NA	26.0682
NIH-4341-BA17_ACTTGTAAGTTAGGCT-1	NIH-4341-BA17	5353	Adolescence	M	V1	Neuron	Glutamatergic neuron	EN-L5-IT	14	0	0	0	1	0	0	0	0	0	NA	NA	NA	25.1316	NA	NA	NA	NA	NA	25.1316
NIH-4341-BA17_ACTTGTCGTGATTACG-1	NIH-4341-BA17	5353	Adolescence	M	V1	Neuron	Glutamatergic neuron	EN-L4-IT	7	0	1	0	0	0	0	0	0	0	NA	25.8905	NA	NA	NA	NA	NA	NA	NA	25.8905
NIH-4341-BA17_ACTTGTCGTGCGCAAT-1	NIH-4341-BA17	5353	Adolescence	M	V1	Neuron	Glutamatergic neuron	EN-L6-IT	11	0	0	0	0	1	0	0	0	0	NA	NA	NA	NA	23.589	NA	NA	NA	NA	23.589
NIH-4341-BA17_ACTTGTCGTTTGTCTA-1	NIH-4341-BA17	5353	Adolescence	M	V1	Neuron	Glutamatergic neuron	EN-L4-IT	7	0	1	0	0	0	0	0	0	0	NA	25.111	NA	NA	NA	NA	NA	NA	NA	25.111
NIH-4341-BA17_ACTTTGTTCGCTAGCA-1	NIH-4341-BA17	5353	Adolescence	M	V1	Neuron	Glutamatergic neuron	EN-L4-IT	7	0	1	0	0	0	0	0	0	0	NA	23.6247	NA	NA	NA	NA	NA	NA	NA	23.6247
NIH-4341-BA17_ACTTTGTTCGGTTACG-1	NIH-4341-BA17	5353	Adolescence	M	V1	Neuron	Glutamatergic neuron	EN-L6-IT	11	0	0	0	0	1	0	0	0	0	NA	NA	NA	NA	23.3173	NA	NA	NA	NA	23.3173
NIH-4341-BA17_AGAAACCCAAGCTAAA-1	NIH-4341-BA17	5353	Adolescence	M	V1	Neuron	Glutamatergic neuron	EN-Non-IT-Immature	6	1	0	0	0	0	0	0	0	0	19.9473	NA	NA	NA	NA	NA	NA	NA	NA	19.9473
NIH-4341-BA17_AGAAACCCACGGTACT-1	NIH-4341-BA17	5353	Adolescence	M	V1	Neuron	Glutamatergic neuron	EN-L4-IT	7	0	1	0	0	0	0	0	0	0	NA	26.0273	NA	NA	NA	NA	NA	NA	NA	26.0273
NIH-4341-BA17_AGAAACCCAGGTCCTG-1	NIH-4341-BA17	5353	Adolescence	M	V1	Neuron	Glutamatergic neuron	EN-L6-CT	15	0	0	0	0	0	0	1	0.277975	0	NA	NA	NA	NA	NA	NA	23.6059	22.3383	NA	23.3302
NIH-4341-BA17_AGAAACTAGCATGACT-1	NIH-4341-BA17	5353	Adolescence	M	V1	Neuron	Glutamatergic neuron	EN-L6b	19	0	0	0	0	0	0	0	1	0	NA	NA	NA	NA	NA	NA	NA	24.4968	NA	24.4968
NIH-4341-BA17_AGAAACTAGTGAACAG-1	NIH-4341-BA17	5353	Adolescence	M	V1	Neuron	Glutamatergic neuron	EN-L4-IT	7	0	1	0	0	0	0	0	0	0	NA	23.4552	NA	NA	NA	NA	NA	NA	NA	23.4552
NIH-4341-BA17_AGAAAGGCATGTTGGC-1	NIH-4341-BA17	5353	Adolescence	M	V1	Neuron	Glutamatergic neuron	EN-L4-IT	10	0	1	0	0	0	0	0	0	0	NA	22.3804	NA	NA	NA	NA	NA	NA	NA	22.3804
NIH-4341-BA17_AGAAAGGCATTGTGGC-1	NIH-4341-BA17	5353	Adolescence	M	V1	Neuron	Glutamatergic neuron	EN-L4-IT	18	0	0	1	0	0	0	0	0	0	NA	NA	22.0966	NA	NA	NA	NA	NA	NA	22.0966
NIH-4341-BA17_AGAACAAGTACCTTAC-1	NIH-4341-BA17	5353	Adolescence	M	V1	Neuron	Glutamatergic neuron	EN-L4-IT	6	1	0	0	0	0	0	0	0	0	20.7298	NA	NA	NA	NA	NA	NA	NA	NA	20.7298
NIH-4341-BA17_AGAACAAGTTAATCGG-1	NIH-4341-BA17	5353	Adolescence	M	V1	Neuron	Glutamatergic neuron	EN-L4-IT	6	1	0	0	0	0	0	0	0	0	20.8814	NA	NA	NA	NA	NA	NA	NA	NA	20.8814
NIH-4341-BA17_AGAACAAGTTCCGGGA-1	NIH-4341-BA17	5353	Adolescence	M	V1	Neuron	Glutamatergic neuron	EN-L4-IT	7	0	1	0	0	0	0	0	0	0	NA	25.1277	NA	NA	NA	NA	NA	NA	NA	25.1277
NIH-4341-BA17_AGAACCAAGGATTGCT-1	NIH-4341-BA17	5353	Adolescence	M	V1	Neuron	Glutamatergic neuron	EN-L4-IT	14	0	0	1	0	0	0	0	0	0	NA	NA	22.8253	NA	NA	NA	NA	NA	NA	22.8253
NIH-4341-BA17_AGAATCGAGTGCTGTG-1	NIH-4341-BA17	5353	Adolescence	M	V1	Neuron	Glutamatergic neuron	EN-L4-IT	7	0	1	0	0	0	0	0	0	0	NA	24.2651	NA	NA	NA	NA	NA	NA	NA	24.2651
NIH-4341-BA17_AGAATCTGTCATTGAG-1	NIH-4341-BA17	5353	Adolescence	M	V1	Neuron	Glutamatergic neuron	EN-L6-IT	14	0	0	0	1	0	0	0	0	0	NA	NA	NA	24.7565	NA	NA	NA	NA	NA	24.7565
NIH-4341-BA17_AGAATCTGTCTAACAG-1	NIH-4341-BA17	5353	Adolescence	M	V1	Neuron	Glutamatergic neuron	EN-L4-IT	7	0	1	0	0	0	0	0	0	0	NA	23.2813	NA	NA	NA	NA	NA	NA	NA	23.2813
NIH-4341-BA17_AGAATCTGTGGGAACA-1	NIH-4341-BA17	5353	Adolescence	M	V1	Neuron	Glutamatergic neuron	EN-L2_3-IT	10	1	0.453223	0	0	0	0	0	0	0	20.5013	20.1631	NA	NA	NA	NA	NA	NA	NA	20.3958
NIH-4341-BA17_AGAATCTGTTAAGTGT-1	NIH-4341-BA17	5353	Adolescence	M	V1	Neuron	Glutamatergic neuron	EN-L4-IT	10	0	1	0	0	0	0	0	0	0	NA	22.015	NA	NA	NA	NA	NA	NA	NA	22.015
NIH-4341-BA17_AGAATCTGTTCGGTAA-1	NIH-4341-BA17	5353	Adolescence	M	V1	Neuron	Glutamatergic neuron	EN-L6-CT	23	0	0	0	0	0	0	1	0	0	NA	NA	NA	NA	NA	NA	22.7858	NA	NA	22.7858
NIH-4341-BA17_AGACAATAGGATTGCT-1	NIH-4341-BA17	5353	Adolescence	M	V1	Neuron	Glutamatergic neuron	EN-L4-IT	7	0	1	0	0	0	0	0	0	0	NA	24.8106	NA	NA	NA	NA	NA	NA	NA	24.8106
NIH-4341-BA17_AGACAATAGGCGAAAC-1	NIH-4341-BA17	5353	Adolescence	M	V1	Neuron	Glutamatergic neuron	EN-L4-IT	6	1	0	0	0	0	0	0	0	0	20.9785	NA	NA	NA	NA	NA	NA	NA	NA	20.9785
NIH-4341-BA17_AGACAATAGGCGCACT-1	NIH-4341-BA17	5353	Adolescence	M	V1	Neuron	Glutamatergic neuron	EN-L4-IT	6	1	0	0	0	0	0	0	0	0	20.2189	NA	NA	NA	NA	NA	NA	NA	NA	20.2189
NIH-4341-BA17_AGACAATAGTTGCGTG-1	NIH-4341-BA17	5353	Adolescence	M	V1	Neuron	Glutamatergic neuron	EN-L4-IT	10	0	1	0	0	0	0	0	0	0	NA	22.4264	NA	NA	NA	NA	NA	NA	NA	22.4264
NIH-4341-BA17_AGACACGCATAGCTGC-1	NIH-4341-BA17	5353	Adolescence	M	V1	Neuron	Glutamatergic neuron	EN-L5-IT	14	0	0	0	1	0	0	0	0	0	NA	NA	NA	24.6501	NA	NA	NA	NA	NA	24.6501
NIH-4341-BA17_AGACACGCATGAAGTA-1	NIH-4341-BA17	5353	Adolescence	M	V1	Neuron	Glutamatergic neuron	EN-L4-IT	6	1	0	0	0	0	0	0	0	0	20.892	NA	NA	NA	NA	NA	NA	NA	NA	20.892
NIH-4341-BA17_AGACCCGGTCATAGAT-1	NIH-4341-BA17	5353	Adolescence	M	V1	Neuron	Glutamatergic neuron	EN-L5-IT	14	0	0	0	1	0	0	0	0	0	NA	NA	NA	24.9435	NA	NA	NA	NA	NA	24.9435
NIH-4341-BA17_AGACCCGGTGGCTTCC-1	NIH-4341-BA17	5353	Adolescence	M	V1	Neuron	Glutamatergic neuron	EN-L6-CT	15	0	0	0	0	0	0	0	1	0	NA	NA	NA	NA	NA	NA	NA	22.5629	NA	22.5629
NIH-4341-BA17_AGACCCGGTGTGTCCC-1	NIH-4341-BA17	5353	Adolescence	M	V1	Neuron	Glutamatergic neuron	EN-L4-IT	10	0	1	0	0	0	0	0	0	0	NA	22.3981	NA	NA	NA	NA	NA	NA	NA	22.3981
NIH-4341-BA17_AGACCCGGTTTATCGC-1	NIH-4341-BA17	5353	Adolescence	M	V1	Neuron	Glutamatergic neuron	EN-L4-IT	7	0	1	0	0	0	0	0	0	0	NA	25.3796	NA	NA	NA	NA	NA	NA	NA	25.3796
NIH-4341-BA17_AGACTATGTCACGGAT-1	NIH-4341-BA17	5353	Adolescence	M	V1	Neuron	Glutamatergic neuron	EN-L4-IT	7	0	1	0	0	0	0	0	0	0	NA	24.6852	NA	NA	NA	NA	NA	NA	NA	24.6852
NIH-4341-BA17_AGAGAAGCATATAACC-1	NIH-4341-BA17	5353	Adolescence	M	V1	Neuron	Glutamatergic neuron	EN-L4-IT	6	1	0	0	0	0	0	0	0	0	21.2761	NA	NA	NA	NA	NA	NA	NA	NA	21.2761
NIH-4341-BA17_AGAGAGGAGCTATTAG-1	NIH-4341-BA17	5353	Adolescence	M	V1	Neuron	Glutamatergic neuron	EN-L4-IT	7	0	1	0	0	0	0	0	0	0	NA	25.9898	NA	NA	NA	NA	NA	NA	NA	25.9898
NIH-4341-BA17_AGAGAGGAGCTTATGA-1	NIH-4341-BA17	5353	Adolescence	M	V1	Neuron	Glutamatergic neuron	EN-L6b	19	0	0	0	0	0	0	0	1	0	NA	NA	NA	NA	NA	NA	NA	24.1182	NA	24.1182
NIH-4341-BA17_AGAGAGGAGGGACGCA-1	NIH-4341-BA17	5353	Adolescence	M	V1	Neuron	Glutamatergic neuron	EN-L4-IT	6	1	0	0	0	0	0	0	0	0	20.3996	NA	NA	NA	NA	NA	NA	NA	NA	20.3996
NIH-4341-BA17_AGAGATTAGCCTGATG-1	NIH-4341-BA17	5353	Adolescence	M	V1	Neuron	Glutamatergic neuron	EN-L4-IT	10	0	1	0	0	0	0	0	0	0	NA	21.4677	NA	NA	NA	NA	NA	NA	NA	21.4677
NIH-4341-BA17_AGAGATTAGTAACTCA-1	NIH-4341-BA17	5353	Adolescence	M	V1	Neuron	Glutamatergic neuron	EN-L4-IT	6	1	0	0	0	0	0	0	0	0	20.9027	NA	NA	NA	NA	NA	NA	NA	NA	20.9027
NIH-4341-BA17_AGAGGAACACGTGCTG-1	NIH-4341-BA17	5353	Adolescence	M	V1	Neuron	Glutamatergic neuron	EN-L6b	19	0	0	0	0	0	0	0	1	0	NA	NA	NA	NA	NA	NA	NA	24.4681	NA	24.4681
NIH-4341-BA17_AGAGGAACAGTAATAG-1	NIH-4341-BA17	5353	Adolescence	M	V1	Neuron	Glutamatergic neuron	EN-L4-IT	7	0	1	0	0	0	0	0	0	0	NA	23.8721	NA	NA	NA	NA	NA	NA	NA	23.8721
NIH-4341-BA17_AGAGGATGTACCAGGT-1	NIH-4341-BA17	5353	Adolescence	M	V1	Neuron	Glutamatergic neuron	EN-L6-IT	14	0	0	0	1	0	0	0	0	0	NA	NA	NA	24.4552	NA	NA	NA	NA	NA	24.4552
NIH-4341-BA17_AGAGGATGTGCACGCA-1	NIH-4341-BA17	5353	Adolescence	M	V1	Neuron	Glutamatergic neuron	EN-L4-IT	6	1	0	0	0	0	0	0	0	0	20.5917	NA	NA	NA	NA	NA	NA	NA	NA	20.5917
NIH-4341-BA17_AGATGAAGTAAATTGC-1	NIH-4341-BA17	5353	Adolescence	M	V1	Neuron	Glutamatergic neuron	EN-L6-CT	23	0	0	0	0	0	0	1	0	0	NA	NA	NA	NA	NA	NA	22.9048	NA	NA	22.9048
NIH-4341-BA17_AGATGAAGTAAGCTCA-1	NIH-4341-BA17	5353	Adolescence	M	V1	Neuron	Glutamatergic neuron	EN-L5-IT	14	0	0	0	1	0	0	0	0	0	NA	NA	NA	24.1105	NA	NA	NA	NA	NA	24.1105
NIH-4341-BA17_AGATGAAGTATTGAGT-1	NIH-4341-BA17	5353	Adolescence	M	V1	Neuron	Glutamatergic neuron	EN-L4-IT	6	1	0	0	0	0	0	0	0	0	20.8793	NA	NA	NA	NA	NA	NA	NA	NA	20.8793
NIH-4341-BA17_AGATGAAGTCCTAACT-1	NIH-4341-BA17	5353	Adolescence	M	V1	Neuron	Glutamatergic neuron	EN-L5-IT	14	0	0	0	1	0	0	0	0	0	NA	NA	NA	24.9274	NA	NA	NA	NA	NA	24.9274
NIH-4341-BA17_AGATGCTTCATGCATA-1	NIH-4341-BA17	5353	Adolescence	M	V1	Neuron	Glutamatergic neuron	EN-L6-CT	21	0	0	0	0	0	0	1	0.400572	0	NA	NA	NA	NA	NA	NA	22.8967	21.7106	NA	22.5574
NIH-4341-BA17_AGATGCTTCTAAGTGC-1	NIH-4341-BA17	5353	Adolescence	M	V1	Neuron	Glutamatergic neuron	EN-L4-IT	10	0	1	0	0	0	0	0	0	0	NA	21.9654	NA	NA	NA	NA	NA	NA	NA	21.9654
NIH-4341-BA17_AGCAAATAGCAAGATG-1	NIH-4341-BA17	5353	Adolescence	M	V1	Neuron	Glutamatergic neuron	EN-L4-IT	7	0	1	0	0	0	0	0	0	0	NA	26.0297	NA	NA	NA	NA	NA	NA	NA	26.0297
NIH-4341-BA17_AGCAAATAGCTCATAA-1	NIH-4341-BA17	5353	Adolescence	M	V1	Neuron	Glutamatergic neuron	EN-L6-IT	14	0	0	0	1	0	0	0	0	0	NA	NA	NA	24.2076	NA	NA	NA	NA	NA	24.2076
NIH-4341-BA17_AGCAAGGGTGTTTGCT-1	NIH-4341-BA17	5353	Adolescence	M	V1	Neuron	Glutamatergic neuron	EN-L4-IT	7	0	1	0	0	0	0	0	0	0	NA	23.1004	NA	NA	NA	NA	NA	NA	NA	23.1004
NIH-4341-BA17_AGCAATACACCTGCTC-1	NIH-4341-BA17	5353	Adolescence	M	V1	Neuron	Glutamatergic neuron	EN-L4-IT	6	1	0	0	0	0	0	0	0	0	20.867	NA	NA	NA	NA	NA	NA	NA	NA	20.867
NIH-4341-BA17_AGCAATACAGTACCGT-1	NIH-4341-BA17	5353	Adolescence	M	V1	Neuron	Glutamatergic neuron	EN-L4-IT	7	0	1	0	0	0	0	0	0	0	NA	23.5231	NA	NA	NA	NA	NA	NA	NA	23.5231
NIH-4341-BA17_AGCAATACATAAAGCA-1	NIH-4341-BA17	5353	Adolescence	M	V1	Neuron	Glutamatergic neuron	EN-L5-IT	14	0	0	0	1	0	0	0	0	0	NA	NA	NA	24.7991	NA	NA	NA	NA	NA	24.7991
NIH-4341-BA17_AGCAATTGTTAAGTGT-1	NIH-4341-BA17	5353	Adolescence	M	V1	Neuron	Glutamatergic neuron	EN-L4-IT	6	1	0	0	0	0	0	0	0	0	21.0975	NA	NA	NA	NA	NA	NA	NA	NA	21.0975
NIH-4341-BA17_AGCACAGCAGCTCATA-1	NIH-4341-BA17	5353	Adolescence	M	V1	Neuron	Glutamatergic neuron	EN-L4-IT	7	0	1	0	0	0	0	0	0	0	NA	25.3568	NA	NA	NA	NA	NA	NA	NA	25.3568
NIH-4341-BA17_AGCACAGCATCCTGAA-1	NIH-4341-BA17	5353	Adolescence	M	V1	Neuron	Glutamatergic neuron	EN-L2_3-IT	6	1	0	0	0	0	0	0	0	0	20.2934	NA	NA	NA	NA	NA	NA	NA	NA	20.2934
NIH-4341-BA17_AGCACTTAGCTATTAG-1	NIH-4341-BA17	5353	Adolescence	M	V1	Neuron	Glutamatergic neuron	EN-L4-IT	6	1	0	0	0	0	0	0	0	0	20.9978	NA	NA	NA	NA	NA	NA	NA	NA	20.9978
NIH-4341-BA17_AGCAGGTAGACTCGCA-1	NIH-4341-BA17	5353	Adolescence	M	V1	Neuron	Glutamatergic neuron	EN-L4-IT	6	1	0	0	0	0	0	0	0	0	20.6909	NA	NA	NA	NA	NA	NA	NA	NA	20.6909
NIH-4341-BA17_AGCAGGTAGAGAGCCG-1	NIH-4341-BA17	5353	Adolescence	M	V1	Neuron	Glutamatergic neuron	EN-L4-IT	6	1	0	0	0	0	0	0	0	0	20.5377	NA	NA	NA	NA	NA	NA	NA	NA	20.5377
NIH-4341-BA17_AGCATCCCAAAGCGCA-1	NIH-4341-BA17	5353	Adolescence	M	V1	Neuron	Glutamatergic neuron	EN-L4-IT	10	0	1	0	0	0	0	0	0	0	NA	22.4217	NA	NA	NA	NA	NA	NA	NA	22.4217
NIH-4341-BA17_AGCATCCCAATTTAGC-1	NIH-4341-BA17	5353	Adolescence	M	V1	Neuron	Glutamatergic neuron	EN-L4-IT	7	0	1	0	0	0	0	0	0	0	NA	25.5324	NA	NA	NA	NA	NA	NA	NA	25.5324
NIH-4341-BA17_AGCATCCCACAGGAAT-1	NIH-4341-BA17	5353	Adolescence	M	V1	Neuron	Glutamatergic neuron	EN-L4-IT	7	0	1	0	0	0	0	0	0	0	NA	23.7868	NA	NA	NA	NA	NA	NA	NA	23.7868
NIH-4341-BA17_AGCATCCCAGCCTAAC-1	NIH-4341-BA17	5353	Adolescence	M	V1	Neuron	Glutamatergic neuron	EN-L4-IT	10	0	1	0	0	0	0	0	0	0	NA	21.9712	NA	NA	NA	NA	NA	NA	NA	21.9712
NIH-4341-BA17_AGCATTTCACGTGCTG-1	NIH-4341-BA17	5353	Adolescence	M	V1	Neuron	Glutamatergic neuron	EN-L4-IT	6	1	0	0	0	0	0	0	0	0	21.1001	NA	NA	NA	NA	NA	NA	NA	NA	21.1001
NIH-4341-BA17_AGCCAGTGTAAAGCGG-1	NIH-4341-BA17	5353	Adolescence	M	V1	Neuron	Glutamatergic neuron	EN-L4-IT	7	0	1	0	0	0	0	0	0	0	NA	25.056	NA	NA	NA	NA	NA	NA	NA	25.056
NIH-4341-BA17_AGCCAGTGTAGCTAGC-1	NIH-4341-BA17	5353	Adolescence	M	V1	Neuron	Glutamatergic neuron	EN-L6-CT	23	0	0	0	0	0	0	1	0	0	NA	NA	NA	NA	NA	NA	23.0524	NA	NA	23.0524
NIH-4341-BA17_AGCCAGTGTGAGCACT-1	NIH-4341-BA17	5353	Adolescence	M	V1	Neuron	Glutamatergic neuron	EN-L5-IT	14	0	0	0	1	0	0	0	0	0	NA	NA	NA	24.7928	NA	NA	NA	NA	NA	24.7928
NIH-4341-BA17_AGCCAGTGTTAATCGG-1	NIH-4341-BA17	5353	Adolescence	M	V1	Neuron	Glutamatergic neuron	EN-L4-IT	7	0	1	0	0	0	0	0	0	0	NA	23.8062	NA	NA	NA	NA	NA	NA	NA	23.8062
NIH-4341-BA17_AGCCGCTAGAAAGCAT-1	NIH-4341-BA17	5353	Adolescence	M	V1	Neuron	Glutamatergic neuron	EN-L4-IT	7	0	1	0	0	0	0	0	0	0	NA	26.0113	NA	NA	NA	NA	NA	NA	NA	26.0113
NIH-4341-BA17_AGCCGCTAGCGCAATT-1	NIH-4341-BA17	5353	Adolescence	M	V1	Neuron	Glutamatergic neuron	EN-L4-IT	7	0	1	0	0	0	0	0	0	0	NA	23.8631	NA	NA	NA	NA	NA	NA	NA	23.8631
NIH-4341-BA17_AGCCGCTAGGTCGAGG-1	NIH-4341-BA17	5353	Adolescence	M	V1	Neuron	Glutamatergic neuron	EN-L6-IT	11	0	0	0	0	1	0	0	0	0	NA	NA	NA	NA	23.3078	NA	NA	NA	NA	23.3078
NIH-4341-BA17_AGCCGGTTCACTTTAC-1	NIH-4341-BA17	5353	Adolescence	M	V1	Neuron	Glutamatergic neuron	EN-L4-IT	7	0	1	0	0	0	0	0	0	0	NA	25.1554	NA	NA	NA	NA	NA	NA	NA	25.1554
NIH-4341-BA17_AGCCGGTTCGCTCCAT-1	NIH-4341-BA17	5353	Adolescence	M	V1	Neuron	Glutamatergic neuron	EN-L6b	19	0	0	0	0	0	0	0	1	0	NA	NA	NA	NA	NA	NA	NA	24.1227	NA	24.1227
NIH-4341-BA17_AGCCGGTTCTTCAATC-1	NIH-4341-BA17	5353	Adolescence	M	V1	Neuron	Glutamatergic neuron	EN-L6-CT	15	0	0	0	0	0	0	1	0.228346	0	NA	NA	NA	NA	NA	NA	23.367	22.0444	NA	23.1211
NIH-4341-BA17_AGCCTAAGTGAGCACT-1	NIH-4341-BA17	5353	Adolescence	M	V1	Neuron	Glutamatergic neuron	EN-Non-IT-Immature	21	0	0	0	0	0	0	0.914656	1	0	NA	NA	NA	NA	NA	NA	21.6359	20.8462	NA	21.2234
NIH-4341-BA17_AGCCTAAGTTTCAGGA-1	NIH-4341-BA17	5353	Adolescence	M	V1	Neuron	Glutamatergic neuron	EN-L4-IT	10	0.179782	1	0	0	0	0	0	0	0	21.3278	21.556	NA	NA	NA	NA	NA	NA	NA	21.5212
NIH-4341-BA17_AGCCTAGTCAGTATTG-1	NIH-4341-BA17	5353	Adolescence	M	V1	Neuron	Glutamatergic neuron	EN-L4-IT	7	0	1	0	0	0	0	0	0	0	NA	23.4336	NA	NA	NA	NA	NA	NA	NA	23.4336
NIH-4341-BA17_AGCCTGGGTCATCAAG-1	NIH-4341-BA17	5353	Adolescence	M	V1	Neuron	Glutamatergic neuron	EN-L4-IT	7	0	1	0	0	0	0	0	0	0	NA	23.6934	NA	NA	NA	NA	NA	NA	NA	23.6934
NIH-4341-BA17_AGCCTGGGTGCGCAAT-1	NIH-4341-BA17	5353	Adolescence	M	V1	Neuron	Glutamatergic neuron	EN-L4-IT	6	1	0	0	0	0	0	0	0	0	20.7249	NA	NA	NA	NA	NA	NA	NA	NA	20.7249
NIH-4341-BA17_AGCCTGGGTGGATTCA-1	NIH-4341-BA17	5353	Adolescence	M	V1	Neuron	Glutamatergic neuron	EN-L4-IT	7	0	1	0	0	0	0	0	0	0	NA	23.8381	NA	NA	NA	NA	NA	NA	NA	23.8381
NIH-4341-BA17_AGCCTGGGTTACTTCA-1	NIH-4341-BA17	5353	Adolescence	M	V1	Neuron	Glutamatergic neuron	EN-L5-IT	14	0	0	0	1	0	0	0	0	0	NA	NA	NA	24.9516	NA	NA	NA	NA	NA	24.9516
NIH-4341-BA17_AGCGATTTCAATGTCA-1	NIH-4341-BA17	5353	Adolescence	M	V1	Neuron	Glutamatergic neuron	EN-L4-IT	7	0	1	0	0	0	0	0	0	0	NA	23.4856	NA	NA	NA	NA	NA	NA	NA	23.4856
NIH-4341-BA17_AGCGCCTAGCATTTCT-1	NIH-4341-BA17	5353	Adolescence	M	V1	Neuron	Glutamatergic neuron	EN-L5-IT	14	0	0	0	1	0	0	0	0	0	NA	NA	NA	24.7145	NA	NA	NA	NA	NA	24.7145
NIH-4341-BA17_AGCGCCTAGGATTTGC-1	NIH-4341-BA17	5353	Adolescence	M	V1	Neuron	Glutamatergic neuron	EN-L4-IT	10	0	1	0	0	0	0	0	0	0	NA	22.2798	NA	NA	NA	NA	NA	NA	NA	22.2798
NIH-4341-BA17_AGCGCCTAGTCCTTTG-1	NIH-4341-BA17	5353	Adolescence	M	V1	Neuron	Glutamatergic neuron	EN-L4-IT	7	0	1	0	0	0	0	0	0	0	NA	23.8202	NA	NA	NA	NA	NA	NA	NA	23.8202
NIH-4341-BA17_AGCGCTCAGGACCTTG-1	NIH-4341-BA17	5353	Adolescence	M	V1	Neuron	Glutamatergic neuron	EN-L4-IT	7	0	1	0	0	0	0	0	0	0	NA	25.7569	NA	NA	NA	NA	NA	NA	NA	25.7569
NIH-4341-BA17_AGCGCTCAGGAGTAAT-1	NIH-4341-BA17	5353	Adolescence	M	V1	Neuron	Glutamatergic neuron	EN-L5-IT	14	0	0	0	1	0	0	0	0	0	NA	NA	NA	24.6394	NA	NA	NA	NA	NA	24.6394
NIH-4341-BA17_AGCGCTCAGTCATTAG-1	NIH-4341-BA17	5353	Adolescence	M	V1	Neuron	Glutamatergic neuron	EN-L4-IT	7	0	1	0	0	0	0	0	0	0	NA	25.8143	NA	NA	NA	NA	NA	NA	NA	25.8143
NIH-4341-BA17_AGCGGACCAAAGGTAC-1	NIH-4341-BA17	5353	Adolescence	M	V1	Neuron	Glutamatergic neuron	EN-L4-IT	7	0	1	0	0	0	0	0	0	0	NA	26.0366	NA	NA	NA	NA	NA	NA	NA	26.0366
NIH-4341-BA17_AGCGGACCACCTATAG-1	NIH-4341-BA17	5353	Adolescence	M	V1	Neuron	Glutamatergic neuron	EN-L4-IT	6	1	0	0	0	0	0	0	0	0	21.0767	NA	NA	NA	NA	NA	NA	NA	NA	21.0767
NIH-4341-BA17_AGCGGACCACTGGCTG-1	NIH-4341-BA17	5353	Adolescence	M	V1	Neuron	Glutamatergic neuron	EN-L6-IT	7	0	1	0	0	0	0	0	0	0	NA	22.6843	NA	NA	NA	NA	NA	NA	NA	22.6843
NIH-4341-BA17_AGCGGACCAGGATAAC-1	NIH-4341-BA17	5353	Adolescence	M	V1	Neuron	Glutamatergic neuron	EN-L4-IT	6	1	0	0	0	0	0	0	0	0	20.6274	NA	NA	NA	NA	NA	NA	NA	NA	20.6274
NIH-4341-BA17_AGCGGACCAGGCATCT-1	NIH-4341-BA17	5353	Adolescence	M	V1	Neuron	Glutamatergic neuron	EN-L4-IT	6	1	0	0	0	0	0	0	0	0	21.2119	NA	NA	NA	NA	NA	NA	NA	NA	21.2119
NIH-4341-BA17_AGCGGACCAGGCTGTT-1	NIH-4341-BA17	5353	Adolescence	M	V1	Neuron	Glutamatergic neuron	EN-L6-CT	23	0	0	0	0	0	0	1	0	0	NA	NA	NA	NA	NA	NA	22.9256	NA	NA	22.9256
NIH-4341-BA17_AGCGGACCATGTCAAT-1	NIH-4341-BA17	5353	Adolescence	M	V1	Neuron	Glutamatergic neuron	EN-L6-IT	11	0	0	0	0	1	0	0	0	0	NA	NA	NA	NA	21.6134	NA	NA	NA	NA	21.6134
NIH-4341-BA17_AGCGGACCATTCCTCG-1	NIH-4341-BA17	5353	Adolescence	M	V1	Neuron	Glutamatergic neuron	EN-L4-IT	10	0	1	0	0	0	0	0	0	0	NA	22.1116	NA	NA	NA	NA	NA	NA	NA	22.1116
NIH-4341-BA17_AGCGGACCATTGCGGT-1	NIH-4341-BA17	5353	Adolescence	M	V1	Neuron	Glutamatergic neuron	EN-L4-IT	7	0	1	0	0	0	0	0	0	0	NA	23.2091	NA	NA	NA	NA	NA	NA	NA	23.2091
NIH-4341-BA17_AGCGGATAGTGAACCT-1	NIH-4341-BA17	5353	Adolescence	M	V1	Neuron	Glutamatergic neuron	EN-IT-Immature	17	0.129429	0.699197	1	0.166004	0	0	0	0	0	19.3568	19.6384	19.7498	19.5326	NA	NA	NA	NA	NA	19.6672
NIH-4341-BA17_AGCGTGCTCAGCAAGA-1	NIH-4341-BA17	5353	Adolescence	M	V1	Neuron	Glutamatergic neuron	EN-L6b	19	0	0	0	0	0	0	0	1	0	NA	NA	NA	NA	NA	NA	NA	24.3759	NA	24.3759
NIH-4341-BA17_AGCTAAACAACCTAAT-1	NIH-4341-BA17	5353	Adolescence	M	V1	Neuron	Glutamatergic neuron	EN-L4-IT	7	0	1	0	0	0	0	0	0	0	NA	24.098	NA	NA	NA	NA	NA	NA	NA	24.098
NIH-4341-BA17_AGCTAAACAGACAAAC-1	NIH-4341-BA17	5353	Adolescence	M	V1	Neuron	Glutamatergic neuron	EN-L6-IT	14	0	0	0	1	0	0	0	0	0	NA	NA	NA	24.5317	NA	NA	NA	NA	NA	24.5317
NIH-4341-BA17_AGCTAAACAGCACGAA-1	NIH-4341-BA17	5353	Adolescence	M	V1	Neuron	Glutamatergic neuron	EN-L5-IT	14	0	0	0	1	0	0	0	0	0	NA	NA	NA	24.715	NA	NA	NA	NA	NA	24.715
NIH-4341-BA17_AGCTAAACAGCTTAAT-1	NIH-4341-BA17	5353	Adolescence	M	V1	Neuron	Glutamatergic neuron	EN-L4-IT	7	0	1	0	0	0	0	0	0	0	NA	24.1891	NA	NA	NA	NA	NA	NA	NA	24.1891
NIH-4341-BA17_AGCTACGTCAATTACG-1	NIH-4341-BA17	5353	Adolescence	M	V1	Neuron	Glutamatergic neuron	EN-L5-IT	21	0	0	0	0	0	0	0.877552	1	0	NA	NA	NA	NA	NA	NA	21.5691	20.7792	NA	21.1484
NIH-4341-BA17_AGCTACTAGTAAGTGG-1	NIH-4341-BA17	5353	Adolescence	M	V1	Neuron	Glutamatergic neuron	EN-L4-IT	7	0	1	0	0	0	0	0	0	0	NA	23.8232	NA	NA	NA	NA	NA	NA	NA	23.8232
NIH-4341-BA17_AGCTAGTTCGCTAGTG-1	NIH-4341-BA17	5353	Adolescence	M	V1	Neuron	Glutamatergic neuron	EN-L4-IT	6	1	0	0	0	0	0	0	0	0	20.8544	NA	NA	NA	NA	NA	NA	NA	NA	20.8544
NIH-4341-BA17_AGCTAGTTCTAAATCG-1	NIH-4341-BA17	5353	Adolescence	M	V1	Neuron	Glutamatergic neuron	EN-L4-IT	10	0	1	0	0	0	0	0	0	0	NA	22.2531	NA	NA	NA	NA	NA	NA	NA	22.2531
NIH-4341-BA17_AGCTAGTTCTTGACCC-1	NIH-4341-BA17	5353	Adolescence	M	V1	Neuron	Glutamatergic neuron	EN-L6-IT	14	0	0	0	1	0	0	0	0	0	NA	NA	NA	24.7565	NA	NA	NA	NA	NA	24.7565
NIH-4341-BA17_AGCTATATCAATGTGC-1	NIH-4341-BA17	5353	Adolescence	M	V1	Neuron	Glutamatergic neuron	EN-L4-IT	7	0	1	0	0	0	0	0	0	0	NA	25.6033	NA	NA	NA	NA	NA	NA	NA	25.6033
NIH-4341-BA17_AGCTATATCATAACTG-1	NIH-4341-BA17	5353	Adolescence	M	V1	Neuron	Glutamatergic neuron	EN-L4-IT	10	0	1	0	0	0	0	0	0	0	NA	22.7699	NA	NA	NA	NA	NA	NA	NA	22.7699
NIH-4341-BA17_AGCTATATCCTTGCGT-1	NIH-4341-BA17	5353	Adolescence	M	V1	Neuron	Glutamatergic neuron	EN-L5-IT	14	0	0	0	1	0	0	0	0	0	NA	NA	NA	24.5112	NA	NA	NA	NA	NA	24.5112
NIH-4341-BA17_AGCTATATCGGTTAGT-1	NIH-4341-BA17	5353	Adolescence	M	V1	Neuron	Glutamatergic neuron	EN-L4-IT	10	1	0.75873	0	0	0	0	0	0	0	21.1359	21.0403	NA	NA	NA	NA	NA	NA	NA	21.0947
NIH-4341-BA17_AGCTATATCGTTATAG-1	NIH-4341-BA17	5353	Adolescence	M	V1	Neuron	Glutamatergic neuron	EN-L6-CT	15	0	0	0	0	0	0	1	0.276314	0	NA	NA	NA	NA	NA	NA	23.6928	22.4069	NA	23.4144
NIH-4341-BA17_AGCTATATCTGTTGCC-1	NIH-4341-BA17	5353	Adolescence	M	V1	Neuron	Glutamatergic neuron	EN-L4-IT	10	1	0.388091	0	0	0	0	0	0	0	21.282	21.0582	NA	NA	NA	NA	NA	NA	NA	21.2194
NIH-4341-BA17_AGCTGCTCAACCCTCC-1	NIH-4341-BA17	5353	Adolescence	M	V1	Neuron	Glutamatergic neuron	EN-L5-IT	14	0	0	0	1	0	0	0	0	0	NA	NA	NA	23.6595	NA	NA	NA	NA	NA	23.6595
NIH-4341-BA17_AGCTGCTCAAGGATTA-1	NIH-4341-BA17	5353	Adolescence	M	V1	Neuron	Glutamatergic neuron	EN-L4-IT	10	0	1	0	0	0	0	0	0	0	NA	22.058	NA	NA	NA	NA	NA	NA	NA	22.058
NIH-4341-BA17_AGCTGCTCATTCAGCA-1	NIH-4341-BA17	5353	Adolescence	M	V1	Neuron	Glutamatergic neuron	EN-L4-IT	6	1	0	0	0	0	0	0	0	0	20.9644	NA	NA	NA	NA	NA	NA	NA	NA	20.9644
NIH-4341-BA17_AGCTTAATCAAGGACA-1	NIH-4341-BA17	5353	Adolescence	M	V1	Neuron	Glutamatergic neuron	EN-L6-IT	14	0	0	0	1	0	0	0	0	0	NA	NA	NA	24.4295	NA	NA	NA	NA	NA	24.4295
NIH-4341-BA17_AGCTTCCTCGTGCCTT-1	NIH-4341-BA17	5353	Adolescence	M	V1	Neuron	Glutamatergic neuron	EN-L4-IT	7	0	1	0	0	0	0	0	0	0	NA	25.288	NA	NA	NA	NA	NA	NA	NA	25.288
NIH-4341-BA17_AGCTTGGTCCGTAAAC-1	NIH-4341-BA17	5353	Adolescence	M	V1	Neuron	Glutamatergic neuron	EN-Non-IT-Immature	6	1	0	0	0	0	0	0	0	0	20.2098	NA	NA	NA	NA	NA	NA	NA	NA	20.2098
NIH-4341-BA17_AGCTTGGTCCTCCTAA-1	NIH-4341-BA17	5353	Adolescence	M	V1	Neuron	Glutamatergic neuron	EN-Newborn	5	1	0	0	0	0	0	0	0	0	20.2469	NA	NA	NA	NA	NA	NA	NA	NA	20.2469
NIH-4341-BA17_AGCTTGGTCGATAACC-1	NIH-4341-BA17	5353	Adolescence	M	V1	Neuron	Glutamatergic neuron	EN-L4-IT	10	0	1	0	0	0	0	0	0	0	NA	21.6693	NA	NA	NA	NA	NA	NA	NA	21.6693
NIH-4341-BA17_AGCTTGGTCGTAATCA-1	NIH-4341-BA17	5353	Adolescence	M	V1	Neuron	Glutamatergic neuron	EN-L4-IT	6	1	0	0	0	0	0	0	0	0	20.2864	NA	NA	NA	NA	NA	NA	NA	NA	20.2864
NIH-4341-BA17_AGCTTGGTCTCCATGC-1	NIH-4341-BA17	5353	Adolescence	M	V1	Neuron	Glutamatergic neuron	EN-L4-IT	6	1	0	0	0	0	0	0	0	0	20.7349	NA	NA	NA	NA	NA	NA	NA	NA	20.7349
NIH-4341-BA17_AGCTTTAAGTCACGAT-1	NIH-4341-BA17	5353	Adolescence	M	V1	Neuron	Glutamatergic neuron	EN-L6-IT	14	0	0	0	1	0	0	0	0	0	NA	NA	NA	23.597	NA	NA	NA	NA	NA	23.597
NIH-4341-BA17_AGGAACCAGGAGCACG-1	NIH-4341-BA17	5353	Adolescence	M	V1	Neuron	Glutamatergic neuron	EN-L4-IT	7	0	1	0	0	0	0	0	0	0	NA	23.7637	NA	NA	NA	NA	NA	NA	NA	23.7637
NIH-4341-BA17_AGGAACCAGTGACCTG-1	NIH-4341-BA17	5353	Adolescence	M	V1	Neuron	Glutamatergic neuron	EN-L4-IT	6	1	0	0	0	0	0	0	0	0	21.139	NA	NA	NA	NA	NA	NA	NA	NA	21.139
NIH-4341-BA17_AGGAACCAGTGTGATC-1	NIH-4341-BA17	5353	Adolescence	M	V1	Neuron	Glutamatergic neuron	EN-L6-IT	14	0	0	0	1	0	0	0	0	0	NA	NA	NA	23.5478	NA	NA	NA	NA	NA	23.5478
NIH-4341-BA17_AGGAACGGTGGGTACT-1	NIH-4341-BA17	5353	Adolescence	M	V1	Neuron	Glutamatergic neuron	EN-L6-IT	11	0	0	0	0	1	0	0	0	0	NA	NA	NA	NA	23.319	NA	NA	NA	NA	23.319
NIH-4341-BA17_AGGACGTAGTCTATGA-1	NIH-4341-BA17	5353	Adolescence	M	V1	Neuron	Glutamatergic neuron	EN-L5-IT	14	0	0	0	1	0	0	0	0	0	NA	NA	NA	24.8457	NA	NA	NA	NA	NA	24.8457
NIH-4341-BA17_AGGACGTAGTGCTGTG-1	NIH-4341-BA17	5353	Adolescence	M	V1	Neuron	Glutamatergic neuron	EN-L4-IT	7	0	1	0	0	0	0	0	0	0	NA	23.7283	NA	NA	NA	NA	NA	NA	NA	23.7283
NIH-4341-BA17_AGGACTAAGAAGGTGC-1	NIH-4341-BA17	5353	Adolescence	M	V1	Neuron	Glutamatergic neuron	EN-L6-IT	14	0	0	0	1	0	0	0	0	0	NA	NA	NA	24.459	NA	NA	NA	NA	NA	24.459
NIH-4341-BA17_AGGACTAAGCTAATTG-1	NIH-4341-BA17	5353	Adolescence	M	V1	Neuron	Glutamatergic neuron	EN-L5-IT	14	0	0	0	1	0	0	0	0	0	NA	NA	NA	24.5141	NA	NA	NA	NA	NA	24.5141
NIH-4341-BA17_AGGACTAAGCTCCTAC-1	NIH-4341-BA17	5353	Adolescence	M	V1	Neuron	Glutamatergic neuron	EN-L4-IT	7	0	1	0	0	0	0	0	0	0	NA	23.5426	NA	NA	NA	NA	NA	NA	NA	23.5426
NIH-4341-BA17_AGGACTAAGCTTTGTT-1	NIH-4341-BA17	5353	Adolescence	M	V1	Neuron	Glutamatergic neuron	EN-L6-IT	14	0	0	0	1	0	0	0	0	0	NA	NA	NA	24.5925	NA	NA	NA	NA	NA	24.5925
NIH-4341-BA17_AGGACTAAGTAATCCA-1	NIH-4341-BA17	5353	Adolescence	M	V1	Neuron	Glutamatergic neuron	EN-L4-IT	6	1	0	0	0	0	0	0	0	0	20.642	NA	NA	NA	NA	NA	NA	NA	NA	20.642
NIH-4341-BA17_AGGAGCTAGATTGAGG-1	NIH-4341-BA17	5353	Adolescence	M	V1	Neuron	Glutamatergic neuron	EN-L4-IT	6	1	0	0	0	0	0	0	0	0	20.4622	NA	NA	NA	NA	NA	NA	NA	NA	20.4622
NIH-4341-BA17_AGGAGCTAGCCAAATC-1	NIH-4341-BA17	5353	Adolescence	M	V1	Neuron	Glutamatergic neuron	EN-L6-IT	14	0	0	0	1	0	0	0	0	0	NA	NA	NA	23.6126	NA	NA	NA	NA	NA	23.6126
NIH-4341-BA17_AGGAGCTAGGCTGTGC-1	NIH-4341-BA17	5353	Adolescence	M	V1	Neuron	Glutamatergic neuron	EN-L4-IT	7	0	1	0	0	0	0	0	0	0	NA	22.676	NA	NA	NA	NA	NA	NA	NA	22.676
NIH-4341-BA17_AGGAGCTAGGTAAGGC-1	NIH-4341-BA17	5353	Adolescence	M	V1	Neuron	Glutamatergic neuron	EN-L5-IT	14	0	0	0	1	0	0	0	0	0	NA	NA	NA	24.8338	NA	NA	NA	NA	NA	24.8338
NIH-4341-BA17_AGGAGCTAGGTCCGTA-1	NIH-4341-BA17	5353	Adolescence	M	V1	Neuron	Glutamatergic neuron	EN-L4-IT	7	0	1	0	0	0	0	0	0	0	NA	23.984	NA	NA	NA	NA	NA	NA	NA	23.984
NIH-4341-BA17_AGGATATAGACTATTG-1	NIH-4341-BA17	5353	Adolescence	M	V1	Neuron	Glutamatergic neuron	EN-L4-IT	7	0	1	0	0	0	0	0	0	0	NA	24.0498	NA	NA	NA	NA	NA	NA	NA	24.0498
NIH-4341-BA17_AGGATATAGGGATGAC-1	NIH-4341-BA17	5353	Adolescence	M	V1	Neuron	Glutamatergic neuron	EN-L6-IT	14	0	0	0	1	0	0	0	0	0	NA	NA	NA	24.4699	NA	NA	NA	NA	NA	24.4699
NIH-4341-BA17_AGGATCCGTAGTAAGA-1	NIH-4341-BA17	5353	Adolescence	M	V1	Neuron	Glutamatergic neuron	EN-L4-IT	10	0	1	0	0	0	0	0	0	0	NA	21.63	NA	NA	NA	NA	NA	NA	NA	21.63
NIH-4341-BA17_AGGATCCGTGAGCACT-1	NIH-4341-BA17	5353	Adolescence	M	V1	Neuron	Glutamatergic neuron	EN-L4-IT	6	1	0	0	0	0	0	0	0	0	21.2019	NA	NA	NA	NA	NA	NA	NA	NA	21.2019
NIH-4341-BA17_AGGATCCGTTTGAGCA-1	NIH-4341-BA17	5353	Adolescence	M	V1	Neuron	Glutamatergic neuron	EN-L4-IT	7	0	1	0	0	0	0	0	0	0	NA	23.1076	NA	NA	NA	NA	NA	NA	NA	23.1076
NIH-4341-BA17_AGGATGCAGCATTAGC-1	NIH-4341-BA17	5353	Adolescence	M	V1	Neuron	Glutamatergic neuron	EN-L4-IT	7	0	1	0	0	0	0	0	0	0	NA	22.8589	NA	NA	NA	NA	NA	NA	NA	22.8589
NIH-4341-BA17_AGGATGCAGGTTTGAC-1	NIH-4341-BA17	5353	Adolescence	M	V1	Neuron	Glutamatergic neuron	EN-Non-IT-Immature	6	1	0	0	0	0	0	0	0	0	19.6549	NA	NA	NA	NA	NA	NA	NA	NA	19.6549
NIH-4341-BA17_AGGATGTCAACACCTA-1	NIH-4341-BA17	5353	Adolescence	M	V1	Neuron	Glutamatergic neuron	EN-L4-IT	10	0	1	0	0	0	0	0	0	0	NA	22.4414	NA	NA	NA	NA	NA	NA	NA	22.4414
NIH-4341-BA17_AGGATGTCAGGAATCG-1	NIH-4341-BA17	5353	Adolescence	M	V1	Neuron	Glutamatergic neuron	EN-L4-IT	6	1	0	0	0	0	0	0	0	0	20.2161	NA	NA	NA	NA	NA	NA	NA	NA	20.2161
NIH-4341-BA17_AGGATTGAGCTTTGGG-1	NIH-4341-BA17	5353	Adolescence	M	V1	Neuron	Glutamatergic neuron	EN-L4-IT	6	1	0	0	0	0	0	0	0	0	20.5734	NA	NA	NA	NA	NA	NA	NA	NA	20.5734
NIH-4341-BA17_AGGATTGAGTGAACGA-1	NIH-4341-BA17	5353	Adolescence	M	V1	Neuron	Glutamatergic neuron	EN-L4-IT	7	0	1	0	0	0	0	0	0	0	NA	22.8128	NA	NA	NA	NA	NA	NA	NA	22.8128
NIH-4341-BA17_AGGCAATCAGATAGAC-1	NIH-4341-BA17	5353	Adolescence	M	V1	Neuron	Glutamatergic neuron	EN-L4-IT	10	1	0.952255	0	0	0	0	0	0	0	20.9187	20.9027	NA	NA	NA	NA	NA	NA	NA	20.9109
NIH-4341-BA17_AGGCAATCAGTGAACG-1	NIH-4341-BA17	5353	Adolescence	M	V1	Neuron	Glutamatergic neuron	EN-L4-IT	10	0	1	0	0	0	0	0	0	0	NA	22.3469	NA	NA	NA	NA	NA	NA	NA	22.3469
NIH-4341-BA17_AGGCAGGTCGGTTTGG-1	NIH-4341-BA17	5353	Adolescence	M	V1	Neuron	Glutamatergic neuron	EN-L6-IT	14	0	0	0	1	0	0	0	0	0	NA	NA	NA	24.2617	NA	NA	NA	NA	NA	24.2617
NIH-4341-BA17_AGGCCCAGTGCTGGTG-1	NIH-4341-BA17	5353	Adolescence	M	V1	Neuron	Glutamatergic neuron	EN-L4-IT	7	0	1	0	0	0	0	0	0	0	NA	23.1121	NA	NA	NA	NA	NA	NA	NA	23.1121
NIH-4341-BA17_AGGCCCAGTGTGCAAC-1	NIH-4341-BA17	5353	Adolescence	M	V1	Neuron	Glutamatergic neuron	EN-L4-IT	7	0	1	0	0	0	0	0	0	0	NA	23.2205	NA	NA	NA	NA	NA	NA	NA	23.2205
NIH-4341-BA17_AGGCGGATCCCTTGCG-1	NIH-4341-BA17	5353	Adolescence	M	V1	Neuron	Glutamatergic neuron	EN-L4-IT	7	0	1	0	0	0	0	0	0	0	NA	25.0384	NA	NA	NA	NA	NA	NA	NA	25.0384
NIH-4341-BA17_AGGCGGATCTTTGTAC-1	NIH-4341-BA17	5353	Adolescence	M	V1	Neuron	Glutamatergic neuron	EN-L4-IT	7	0	1	0	0	0	0	0	0	0	NA	25.5079	NA	NA	NA	NA	NA	NA	NA	25.5079
NIH-4341-BA17_AGGCTAAAGGTCCTAG-1	NIH-4341-BA17	5353	Adolescence	M	V1	Neuron	Glutamatergic neuron	EN-L6b	19	0	0	0	0	0	0	0	1	0	NA	NA	NA	NA	NA	NA	NA	24.7865	NA	24.7865
NIH-4341-BA17_AGGCTAAAGTGACCTG-1	NIH-4341-BA17	5353	Adolescence	M	V1	Neuron	Glutamatergic neuron	EN-L4-IT	10	0	1	0	0	0	0	0	0	0	NA	21.8188	NA	NA	NA	NA	NA	NA	NA	21.8188
NIH-4341-BA17_AGGCTAAAGTGTTGTA-1	NIH-4341-BA17	5353	Adolescence	M	V1	Neuron	Glutamatergic neuron	EN-L4-IT	7	0	1	0	0	0	0	0	0	0	NA	24.5833	NA	NA	NA	NA	NA	NA	NA	24.5833
NIH-4341-BA17_AGGCTAGCAAACCTTG-1	NIH-4341-BA17	5353	Adolescence	M	V1	Neuron	Glutamatergic neuron	EN-L4-IT	7	0	1	0	0	0	0	0	0	0	NA	23.2932	NA	NA	NA	NA	NA	NA	NA	23.2932
NIH-4341-BA17_AGGCTAGCAATAACGA-1	NIH-4341-BA17	5353	Adolescence	M	V1	Neuron	Glutamatergic neuron	EN-L4-IT	7	0	1	0	0	0	0	0	0	0	NA	23.6067	NA	NA	NA	NA	NA	NA	NA	23.6067
NIH-4341-BA17_AGGCTAGCAATGCCCG-1	NIH-4341-BA17	5353	Adolescence	M	V1	Neuron	Glutamatergic neuron	EN-L6-IT	14	0	0	0	1	0	0	0	0	0	NA	NA	NA	24.2168	NA	NA	NA	NA	NA	24.2168
NIH-4341-BA17_AGGGCCTTCCGCTAGA-1	NIH-4341-BA17	5353	Adolescence	M	V1	Neuron	Glutamatergic neuron	EN-L4-IT	10	0.112884	1	0	0	0	0	0	0	0	21.3564	21.6625	NA	NA	NA	NA	NA	NA	NA	21.6315
NIH-4341-BA17_AGGGCCTTCCTTAAGA-1	NIH-4341-BA17	5353	Adolescence	M	V1	Neuron	Glutamatergic neuron	EN-L4-IT	7	0	1	0	0	0	0	0	0	0	NA	23.8187	NA	NA	NA	NA	NA	NA	NA	23.8187
NIH-4341-BA17_AGGGCCTTCGCTAGTG-1	NIH-4341-BA17	5353	Adolescence	M	V1	Neuron	Glutamatergic neuron	EN-L4-IT	7	0	1	0	0	0	0	0	0	0	NA	23.5749	NA	NA	NA	NA	NA	NA	NA	23.5749
NIH-4341-BA17_AGGGCCTTCTAGCTAA-1	NIH-4341-BA17	5353	Adolescence	M	V1	Neuron	Glutamatergic neuron	EN-L6-IT	14	0	0	0	1	0	0	0	0	0	NA	NA	NA	24.7209	NA	NA	NA	NA	NA	24.7209
NIH-4341-BA17_AGGGCCTTCTAGCTTT-1	NIH-4341-BA17	5353	Adolescence	M	V1	Neuron	Glutamatergic neuron	EN-L4-IT	6	1	0	0	0	0	0	0	0	0	20.9854	NA	NA	NA	NA	NA	NA	NA	NA	20.9854
NIH-4341-BA17_AGGGCTACATAGACTT-1	NIH-4341-BA17	5353	Adolescence	M	V1	Neuron	Glutamatergic neuron	EN-L6b	19	0	0	0	0	0	0	0	1	0	NA	NA	NA	NA	NA	NA	NA	24.736	NA	24.736
NIH-4341-BA17_AGGGTTGCAACAGCCT-1	NIH-4341-BA17	5353	Adolescence	M	V1	Neuron	Glutamatergic neuron	EN-L4-IT	7	0	1	0	0	0	0	0	0	0	NA	22.9742	NA	NA	NA	NA	NA	NA	NA	22.9742
NIH-4341-BA17_AGGGTTGCAGCAAGAT-1	NIH-4341-BA17	5353	Adolescence	M	V1	Neuron	Glutamatergic neuron	EN-L4-IT	7	0	1	0	0	0	0	0	0	0	NA	23.263	NA	NA	NA	NA	NA	NA	NA	23.263
NIH-4341-BA17_AGGTAACCAATCGCAC-1	NIH-4341-BA17	5353	Adolescence	M	V1	Neuron	Glutamatergic neuron	EN-L6-IT	14	0	0	0	1	0	0	0	0	0	NA	NA	NA	23.6708	NA	NA	NA	NA	NA	23.6708
NIH-4341-BA17_AGGTACGCAGGTTATT-1	NIH-4341-BA17	5353	Adolescence	M	V1	Neuron	Glutamatergic neuron	EN-L4-IT	7	0	1	0	0	0	0	0	0	0	NA	23.4194	NA	NA	NA	NA	NA	NA	NA	23.4194
NIH-4341-BA17_AGGTATTGTAAATTGC-1	NIH-4341-BA17	5353	Adolescence	M	V1	Neuron	Glutamatergic neuron	EN-L4-IT	10	0	1	0	0	0	0	0	0	0	NA	21.8375	NA	NA	NA	NA	NA	NA	NA	21.8375
NIH-4341-BA17_AGGTATTGTAATCGTG-1	NIH-4341-BA17	5353	Adolescence	M	V1	Neuron	Glutamatergic neuron	EN-L6-IT	14	0	0	0	1	0	0	0	0	0	NA	NA	NA	23.7995	NA	NA	NA	NA	NA	23.7995
NIH-4341-BA17_AGGTATTGTATTGGAT-1	NIH-4341-BA17	5353	Adolescence	M	V1	Neuron	Glutamatergic neuron	EN-L4-IT	7	0	1	0	0	0	0	0	0	0	NA	23.7421	NA	NA	NA	NA	NA	NA	NA	23.7421
NIH-4341-BA17_AGGTATTGTGAGGTGA-1	NIH-4341-BA17	5353	Adolescence	M	V1	Neuron	Glutamatergic neuron	EN-L4-IT	7	0	1	0	0	0	0	0	0	0	NA	25.223	NA	NA	NA	NA	NA	NA	NA	25.223
NIH-4341-BA17_AGGTATTGTTAAGCCA-1	NIH-4341-BA17	5353	Adolescence	M	V1	Neuron	Glutamatergic neuron	EN-L4-IT	6	1	0	0	0	0	0	0	0	0	20.8474	NA	NA	NA	NA	NA	NA	NA	NA	20.8474
NIH-4341-BA17_AGGTATTGTTACAAAC-1	NIH-4341-BA17	5353	Adolescence	M	V1	Neuron	Glutamatergic neuron	EN-L4-IT	10	0	1	0	0	0	0	0	0	0	NA	22.7632	NA	NA	NA	NA	NA	NA	NA	22.7632
NIH-4341-BA17_AGGTATTGTTTGGTTC-1	NIH-4341-BA17	5353	Adolescence	M	V1	Neuron	Glutamatergic neuron	EN-L4-IT	6	1	0	0	0	0	0	0	0	0	21.235	NA	NA	NA	NA	NA	NA	NA	NA	21.235
NIH-4341-BA17_AGGTCAAAGGGCCATC-1	NIH-4341-BA17	5353	Adolescence	M	V1	Neuron	Glutamatergic neuron	EN-L4-IT	7	0	1	0	0	0	0	0	0	0	NA	24.6602	NA	NA	NA	NA	NA	NA	NA	24.6602
NIH-4341-BA17_AGGTCATTCAAATCGC-1	NIH-4341-BA17	5353	Adolescence	M	V1	Neuron	Glutamatergic neuron	EN-L4-IT	7	0	1	0	0	0	0	0	0	0	NA	23.4738	NA	NA	NA	NA	NA	NA	NA	23.4738
NIH-4341-BA17_AGGTCATTCTCCTCAA-1	NIH-4341-BA17	5353	Adolescence	M	V1	Neuron	Glutamatergic neuron	EN-L4-IT	10	0.132979	1	0	0	0	0	0	0	0	21.3321	21.6066	NA	NA	NA	NA	NA	NA	NA	21.5744
NIH-4341-BA17_AGGTCATTCTTAGGAC-1	NIH-4341-BA17	5353	Adolescence	M	V1	Neuron	Glutamatergic neuron	EN-L4-IT	10	0	1	0	0	0	0	0	0	0	NA	22.1192	NA	NA	NA	NA	NA	NA	NA	22.1192
NIH-4341-BA17_AGGTCCGGTGTTTCAC-1	NIH-4341-BA17	5353	Adolescence	M	V1	Neuron	Glutamatergic neuron	EN-L4-IT	7	0	1	0	0	0	0	0	0	0	NA	23.8731	NA	NA	NA	NA	NA	NA	NA	23.8731
NIH-4341-BA17_AGGTCCGGTTGTTGCT-1	NIH-4341-BA17	5353	Adolescence	M	V1	Neuron	Glutamatergic neuron	EN-L4-IT	7	0	1	0	0	0	0	0	0	0	NA	23.4494	NA	NA	NA	NA	NA	NA	NA	23.4494
NIH-4341-BA17_AGGTCTTAGGAGGCAT-1	NIH-4341-BA17	5353	Adolescence	M	V1	Neuron	Glutamatergic neuron	EN-L4-IT	7	0	1	0	0	0	0	0	0	0	NA	23.3527	NA	NA	NA	NA	NA	NA	NA	23.3527
NIH-4341-BA17_AGGTCTTAGGTGAAGC-1	NIH-4341-BA17	5353	Adolescence	M	V1	Neuron	Glutamatergic neuron	EN-L4-IT	6	1	0	0	0	0	0	0	0	0	21.3161	NA	NA	NA	NA	NA	NA	NA	NA	21.3161
NIH-4341-BA17_AGGTCTTAGTTGCGTG-1	NIH-4341-BA17	5353	Adolescence	M	V1	Neuron	Glutamatergic neuron	EN-L4-IT	6	1	0	0	0	0	0	0	0	0	20.189	NA	NA	NA	NA	NA	NA	NA	NA	20.189
NIH-4341-BA17_AGGTGAATCATCCACC-1	NIH-4341-BA17	5353	Adolescence	M	V1	Neuron	Glutamatergic neuron	EN-L6-IT	14	0	0	0	1	0	0	0	0	0	NA	NA	NA	24.3652	NA	NA	NA	NA	NA	24.3652
NIH-4341-BA17_AGGTGAATCCACCTTA-1	NIH-4341-BA17	5353	Adolescence	M	V1	Neuron	Glutamatergic neuron	EN-L4-IT	7	0	1	0	0	0	0	0	0	0	NA	23.7942	NA	NA	NA	NA	NA	NA	NA	23.7942
NIH-4341-BA17_AGGTGAATCGCTCCAT-1	NIH-4341-BA17	5353	Adolescence	M	V1	Neuron	Glutamatergic neuron	EN-L6-IT	14	0	0	0	1	0	0	0	0	0	NA	NA	NA	23.9411	NA	NA	NA	NA	NA	23.9411
NIH-4341-BA17_AGGTGAATCGTTATCT-1	NIH-4341-BA17	5353	Adolescence	M	V1	Neuron	Glutamatergic neuron	EN-L4-IT	7	0	1	0	0	0	0	0	0	0	NA	25.8534	NA	NA	NA	NA	NA	NA	NA	25.8534
NIH-4341-BA17_AGGTGAATCTTGTCTG-1	NIH-4341-BA17	5353	Adolescence	M	V1	Neuron	Glutamatergic neuron	EN-L4-IT	7	0	1	0	0	0	0	0	0	0	NA	23.6692	NA	NA	NA	NA	NA	NA	NA	23.6692
NIH-4341-BA17_AGGTGAGGTTAACGGC-1	NIH-4341-BA17	5353	Adolescence	M	V1	Neuron	Glutamatergic neuron	EN-L4-IT	7	0	1	0	0	0	0	0	0	0	NA	23.6318	NA	NA	NA	NA	NA	NA	NA	23.6318
NIH-4341-BA17_AGGTTACTCGCTAGTG-1	NIH-4341-BA17	5353	Adolescence	M	V1	Neuron	Glutamatergic neuron	EN-L4-IT	10	0	1	0	0	0	0	0	0	0	NA	21.8519	NA	NA	NA	NA	NA	NA	NA	21.8519
NIH-4341-BA17_AGGTTACTCTTGGATA-1	NIH-4341-BA17	5353	Adolescence	M	V1	Neuron	Glutamatergic neuron	EN-L5-IT	14	0	0	0	1	0	0	0	0	0	NA	NA	NA	24.9881	NA	NA	NA	NA	NA	24.9881
NIH-4341-BA17_AGGTTAGAGCTGTAAC-1	NIH-4341-BA17	5353	Adolescence	M	V1	Neuron	Glutamatergic neuron	EN-L4-IT	7	0	1	0	0	0	0	0	0	0	NA	25.2976	NA	NA	NA	NA	NA	NA	NA	25.2976
NIH-4341-BA17_AGGTTAGAGTCATTAG-1	NIH-4341-BA17	5353	Adolescence	M	V1	Neuron	Glutamatergic neuron	EN-L4-IT	7	0	1	0	0	0	0	0	0	0	NA	24.8388	NA	NA	NA	NA	NA	NA	NA	24.8388
NIH-4341-BA17_AGGTTAGAGTTGCCTC-1	NIH-4341-BA17	5353	Adolescence	M	V1	Neuron	Glutamatergic neuron	EN-L5-IT	14	0	0	0	1	0	0	0	0	0	NA	NA	NA	24.7427	NA	NA	NA	NA	NA	24.7427
NIH-4341-BA17_AGGTTGCGTTCACCAT-1	NIH-4341-BA17	5353	Adolescence	M	V1	Neuron	Glutamatergic neuron	EN-L4-IT	10	0.352886	1	0	0	0	0	0	0	0	21.2836	21.4793	NA	NA	NA	NA	NA	NA	NA	21.4283
NIH-4341-BA17_AGGTTTATCGCTAAAC-1	NIH-4341-BA17	5353	Adolescence	M	V1	Neuron	Glutamatergic neuron	EN-L4-IT	6	1	0	0	0	0	0	0	0	0	21.0784	NA	NA	NA	NA	NA	NA	NA	NA	21.0784
NIH-4341-BA17_AGGTTTATCTTGCATT-1	NIH-4341-BA17	5353	Adolescence	M	V1	Neuron	Glutamatergic neuron	EN-L4-IT	10	0	1	0	0	0	0	0	0	0	NA	22.1615	NA	NA	NA	NA	NA	NA	NA	22.1615
NIH-4341-BA17_AGGTTTGGTCCTAACT-1	NIH-4341-BA17	5353	Adolescence	M	V1	Neuron	Glutamatergic neuron	EN-L4-IT	7	0	1	0	0	0	0	0	0	0	NA	26.0092	NA	NA	NA	NA	NA	NA	NA	26.0092
NIH-4341-BA17_AGTAAACAGCCTAATA-1	NIH-4341-BA17	5353	Adolescence	M	V1	Neuron	Glutamatergic neuron	EN-L5-IT	14	0	0	0	1	0	0	0	0	0	NA	NA	NA	24.7028	NA	NA	NA	NA	NA	24.7028
NIH-4341-BA17_AGTAAACAGGACAACA-1	NIH-4341-BA17	5353	Adolescence	M	V1	Neuron	Glutamatergic neuron	EN-L4-IT	6	1	0	0	0	0	0	0	0	0	20.8203	NA	NA	NA	NA	NA	NA	NA	NA	20.8203
NIH-4341-BA17_AGTAAACAGGCGGATG-1	NIH-4341-BA17	5353	Adolescence	M	V1	Neuron	Glutamatergic neuron	EN-L5-IT	14	0	0	0	1	0	0	0	0	0	NA	NA	NA	24.7515	NA	NA	NA	NA	NA	24.7515
NIH-4341-BA17_AGTAAACAGTTTAACG-1	NIH-4341-BA17	5353	Adolescence	M	V1	Neuron	Glutamatergic neuron	EN-L4-IT	6	1	0	0	0	0	0	0	0	0	20.8227	NA	NA	NA	NA	NA	NA	NA	NA	20.8227
NIH-4341-BA17_AGTAACACACATTAAC-1	NIH-4341-BA17	5353	Adolescence	M	V1	Neuron	Glutamatergic neuron	EN-L4-IT	7	0	1	0	0	0	0	0	0	0	NA	22.7444	NA	NA	NA	NA	NA	NA	NA	22.7444
NIH-4341-BA17_AGTAACACACCACAAC-1	NIH-4341-BA17	5353	Adolescence	M	V1	Neuron	Glutamatergic neuron	EN-L4-IT	10	0.545027	1	0	0	0	0	0	0	0	21.2407	21.3033	NA	NA	NA	NA	NA	NA	NA	21.2812
NIH-4341-BA17_AGTAACACATTGTTGG-1	NIH-4341-BA17	5353	Adolescence	M	V1	Neuron	Glutamatergic neuron	EN-L4-IT	6	1	0	0	0	0	0	0	0	0	21.0811	NA	NA	NA	NA	NA	NA	NA	NA	21.0811
NIH-4341-BA17_AGTAACCTCACCTGTC-1	NIH-4341-BA17	5353	Adolescence	M	V1	Neuron	Glutamatergic neuron	EN-L4-IT	6	1	0	0	0	0	0	0	0	0	20.8558	NA	NA	NA	NA	NA	NA	NA	NA	20.8558
NIH-4341-BA17_AGTAACCTCAGGATGA-1	NIH-4341-BA17	5353	Adolescence	M	V1	Neuron	Glutamatergic neuron	EN-L4-IT	6	1	0	0	0	0	0	0	0	0	20.8947	NA	NA	NA	NA	NA	NA	NA	NA	20.8947
NIH-4341-BA17_AGTAACGAGCAGGCCT-1	NIH-4341-BA17	5353	Adolescence	M	V1	Neuron	Glutamatergic neuron	EN-L4-IT	6	1	0	0	0	0	0	0	0	0	20.91	NA	NA	NA	NA	NA	NA	NA	NA	20.91
NIH-4341-BA17_AGTAACGAGCCTAACG-1	NIH-4341-BA17	5353	Adolescence	M	V1	Neuron	Glutamatergic neuron	EN-L4-IT	7	0	1	0	0	0	0	0	0	0	NA	23.8574	NA	NA	NA	NA	NA	NA	NA	23.8574
NIH-4341-BA17_AGTAACGAGGCCCAGT-1	NIH-4341-BA17	5353	Adolescence	M	V1	Neuron	Glutamatergic neuron	EN-L6-CT	23	0	0	0	0	0	0	1	0	0	NA	NA	NA	NA	NA	NA	22.9153	NA	NA	22.9153
NIH-4341-BA17_AGTAACGAGGTGAAAT-1	NIH-4341-BA17	5353	Adolescence	M	V1	Neuron	Glutamatergic neuron	EN-L5-IT	14	0	0	0	1	0	0	0	0	0	NA	NA	NA	24.8524	NA	NA	NA	NA	NA	24.8524
NIH-4341-BA17_AGTAAGTAGGAAGCTA-1	NIH-4341-BA17	5353	Adolescence	M	V1	Neuron	Glutamatergic neuron	EN-L4-IT	7	0	1	0	0	0	0	0	0	0	NA	23.1312	NA	NA	NA	NA	NA	NA	NA	23.1312
NIH-4341-BA17_AGTAAGTAGGCGCACT-1	NIH-4341-BA17	5353	Adolescence	M	V1	Neuron	Glutamatergic neuron	EN-L4-IT	7	0	1	0	0	0	0	0	0	0	NA	23.4659	NA	NA	NA	NA	NA	NA	NA	23.4659
NIH-4341-BA17_AGTAAGTAGGTAAGCA-1	NIH-4341-BA17	5353	Adolescence	M	V1	Neuron	Glutamatergic neuron	EN-L4-IT	7	0	1	0	0	0	0	0	0	0	NA	23.7982	NA	NA	NA	NA	NA	NA	NA	23.7982
NIH-4341-BA17_AGTAAGTAGTTAGTTG-1	NIH-4341-BA17	5353	Adolescence	M	V1	Neuron	Glutamatergic neuron	EN-L4-IT	10	0.72656	1	0	0	0	0	0	0	0	21.08	21.0699	NA	NA	NA	NA	NA	NA	NA	21.0742
NIH-4341-BA17_AGTAATGCATGTTGGC-1	NIH-4341-BA17	5353	Adolescence	M	V1	Neuron	Glutamatergic neuron	EN-L4-IT	6	1	0	0	0	0	0	0	0	0	20.8287	NA	NA	NA	NA	NA	NA	NA	NA	20.8287
NIH-4341-BA17_AGTACGCGTACTGATG-1	NIH-4341-BA17	5353	Adolescence	M	V1	Neuron	Glutamatergic neuron	EN-L4-IT	6	1	0	0	0	0	0	0	0	0	21.0553	NA	NA	NA	NA	NA	NA	NA	NA	21.0553
NIH-4341-BA17_AGTACGCGTCAGGCAT-1	NIH-4341-BA17	5353	Adolescence	M	V1	Neuron	Glutamatergic neuron	EN-L4-IT	6	1	0	0	0	0	0	0	0	0	20.7983	NA	NA	NA	NA	NA	NA	NA	NA	20.7983
NIH-4341-BA17_AGTACGCGTTAACGGC-1	NIH-4341-BA17	5353	Adolescence	M	V1	Neuron	Glutamatergic neuron	EN-L4-IT	6	1	0	0	0	0	0	0	0	0	20.5551	NA	NA	NA	NA	NA	NA	NA	NA	20.5551
NIH-4341-BA17_AGTACGCGTTACTTCA-1	NIH-4341-BA17	5353	Adolescence	M	V1	Neuron	Glutamatergic neuron	EN-Non-IT-Immature	6	1	0	0	0	0	0	0	0	0	19.9769	NA	NA	NA	NA	NA	NA	NA	NA	19.9769
NIH-4341-BA17_AGTACGCGTTAGCTGA-1	NIH-4341-BA17	5353	Adolescence	M	V1	Neuron	Glutamatergic neuron	EN-L6-IT	14	0	0	0	1	0	0	0	0	0	NA	NA	NA	24.7019	NA	NA	NA	NA	NA	24.7019
NIH-4341-BA17_AGTAGCTTCCTGGCTT-1	NIH-4341-BA17	5353	Adolescence	M	V1	Neuron	Glutamatergic neuron	EN-L4-IT	10	0	1	0	0	0	0	0	0	0	NA	21.9913	NA	NA	NA	NA	NA	NA	NA	21.9913
NIH-4341-BA17_AGTAGGATCATCACTT-1	NIH-4341-BA17	5353	Adolescence	M	V1	Neuron	Glutamatergic neuron	EN-L5-IT	14	0	0	0	1	0	0	0	0	0	NA	NA	NA	24.8187	NA	NA	NA	NA	NA	24.8187
NIH-4341-BA17_AGTAGGATCCCGTTGT-1	NIH-4341-BA17	5353	Adolescence	M	V1	Neuron	Glutamatergic neuron	EN-L4-IT	6	1	0	0	0	0	0	0	0	0	20.8747	NA	NA	NA	NA	NA	NA	NA	NA	20.8747
NIH-4341-BA17_AGTAGGATCCTGGTCT-1	NIH-4341-BA17	5353	Adolescence	M	V1	Neuron	Glutamatergic neuron	EN-L5-IT	14	0	0	0	1	0	0	0	0	0	NA	NA	NA	24.7646	NA	NA	NA	NA	NA	24.7646
NIH-4341-BA17_AGTAGGATCTCGCCTG-1	NIH-4341-BA17	5353	Adolescence	M	V1	Neuron	Glutamatergic neuron	EN-L4-IT	7	0	1	0	0	0	0	0	0	0	NA	23.3387	NA	NA	NA	NA	NA	NA	NA	23.3387
NIH-4341-BA17_AGTCAAGAGTCATTAG-1	NIH-4341-BA17	5353	Adolescence	M	V1	Neuron	Glutamatergic neuron	EN-L4-IT	7	0	1	0	0	0	0	0	0	0	NA	23.837	NA	NA	NA	NA	NA	NA	NA	23.837
NIH-4341-BA17_AGTCAATGTCCTAGTT-1	NIH-4341-BA17	5353	Adolescence	M	V1	Neuron	Glutamatergic neuron	EN-L4-IT	6	1	0	0	0	0	0	0	0	0	21.1197	NA	NA	NA	NA	NA	NA	NA	NA	21.1197
NIH-4341-BA17_AGTCAATGTGCGCAAT-1	NIH-4341-BA17	5353	Adolescence	M	V1	Neuron	Glutamatergic neuron	EN-L4-IT	7	0	1	0	0	0	0	0	0	0	NA	25.1969	NA	NA	NA	NA	NA	NA	NA	25.1969
NIH-4341-BA17_AGTCAGGCACGTGCTG-1	NIH-4341-BA17	5353	Adolescence	M	V1	Neuron	Glutamatergic neuron	EN-L6-CT	23	0	0	0	0	0	0	1	0	0	NA	NA	NA	NA	NA	NA	22.9496	NA	NA	22.9496
NIH-4341-BA17_AGTCCTGAGGGTGGAT-1	NIH-4341-BA17	5353	Adolescence	M	V1	Neuron	Glutamatergic neuron	EN-L5-IT	14	0	0	0	1	0	0	0	0	0	NA	NA	NA	24.692	NA	NA	NA	NA	NA	24.692
NIH-4341-BA17_AGTCCTGAGGTAAGGC-1	NIH-4341-BA17	5353	Adolescence	M	V1	Neuron	Glutamatergic neuron	EN-L4-IT	6	1	0	0	0	0	0	0	0	0	20.8377	NA	NA	NA	NA	NA	NA	NA	NA	20.8377
NIH-4341-BA17_AGTCCTGAGGTCAAAG-1	NIH-4341-BA17	5353	Adolescence	M	V1	Neuron	Glutamatergic neuron	EN-L4-IT	10	0	1	0	0	0	0	0	0	0	NA	21.7036	NA	NA	NA	NA	NA	NA	NA	21.7036
NIH-4341-BA17_AGTCCTTGTACTTCAC-1	NIH-4341-BA17	5353	Adolescence	M	V1	Neuron	Glutamatergic neuron	EN-L4-IT	6	1	0	0	0	0	0	0	0	0	21.0032	NA	NA	NA	NA	NA	NA	NA	NA	21.0032
NIH-4341-BA17_AGTCCTTGTGTTTGTC-1	NIH-4341-BA17	5353	Adolescence	M	V1	Neuron	Glutamatergic neuron	EN-L4-IT	6	1	0	0	0	0	0	0	0	0	20.805	NA	NA	NA	NA	NA	NA	NA	NA	20.805
NIH-4341-BA17_AGTCCTTGTTAGCATG-1	NIH-4341-BA17	5353	Adolescence	M	V1	Neuron	Glutamatergic neuron	EN-L6-IT	14	0	0	0	1	0	0	0	0	0	NA	NA	NA	24.2629	NA	NA	NA	NA	NA	24.2629
NIH-4341-BA17_AGTCCTTGTTCCGCAC-1	NIH-4341-BA17	5353	Adolescence	M	V1	Neuron	Glutamatergic neuron	EN-L4-IT	7	0	1	0	0	0	0	0	0	0	NA	22.8325	NA	NA	NA	NA	NA	NA	NA	22.8325
NIH-4341-BA17_AGTCGCATCGATCAGT-1	NIH-4341-BA17	5353	Adolescence	M	V1	Neuron	Glutamatergic neuron	EN-L6-IT	14	0	0	0	1	0	0	0	0	0	NA	NA	NA	23.5597	NA	NA	NA	NA	NA	23.5597
NIH-4341-BA17_AGTCGCATCGTTCACC-1	NIH-4341-BA17	5353	Adolescence	M	V1	Neuron	Glutamatergic neuron	EN-L4-IT	10	0.826666	1	0	0	0	0	0	0	0	20.9862	21.0197	NA	NA	NA	NA	NA	NA	NA	21.0045
NIH-4341-BA17_AGTCGCATCTTGAGGT-1	NIH-4341-BA17	5353	Adolescence	M	V1	Neuron	Glutamatergic neuron	EN-L4-IT	7	0	1	0	0	0	0	0	0	0	NA	23.1439	NA	NA	NA	NA	NA	NA	NA	23.1439
NIH-4341-BA17_AGTGAACCAGCTACGT-1	NIH-4341-BA17	5353	Adolescence	M	V1	Neuron	Glutamatergic neuron	EN-L6-CT	23	0	0	0	0	0	0	1	0.286523	0	NA	NA	NA	NA	NA	NA	23.1043	21.8616	NA	22.8275
NIH-4341-BA17_AGTGAACCATCAATCG-1	NIH-4341-BA17	5353	Adolescence	M	V1	Neuron	Glutamatergic neuron	EN-L4-IT	10	0.159565	1	0	0	0	0	0	0	0	21.2649	21.5364	NA	NA	NA	NA	NA	NA	NA	21.499
NIH-4341-BA17_AGTGAGTCACTAAGCC-1	NIH-4341-BA17	5353	Adolescence	M	V1	Neuron	Glutamatergic neuron	EN-L6-IT	14	0	0	0	1	0	0	0	0	0	NA	NA	NA	24.7886	NA	NA	NA	NA	NA	24.7886
NIH-4341-BA17_AGTGCACGTATTCGCT-1	NIH-4341-BA17	5353	Adolescence	M	V1	Neuron	Glutamatergic neuron	EN-L4-IT	7	0	1	0	0	0	0	0	0	0	NA	25.1905	NA	NA	NA	NA	NA	NA	NA	25.1905
NIH-4341-BA17_AGTGCACGTCAAAGGG-1	NIH-4341-BA17	5353	Adolescence	M	V1	Neuron	Glutamatergic neuron	EN-L4-IT	7	0	1	0	0	0	0	0	0	0	NA	25.8917	NA	NA	NA	NA	NA	NA	NA	25.8917
NIH-4341-BA17_AGTGCACGTTGCATCT-1	NIH-4341-BA17	5353	Adolescence	M	V1	Neuron	Glutamatergic neuron	EN-L4-IT	10	0	1	0	0	0	0	0	0	0	NA	22.5494	NA	NA	NA	NA	NA	NA	NA	22.5494
NIH-4341-BA17_AGTGCACGTTGCCTCA-1	NIH-4341-BA17	5353	Adolescence	M	V1	Neuron	Glutamatergic neuron	EN-L4-IT	7	0	1	0	0	0	0	0	0	0	NA	24.8446	NA	NA	NA	NA	NA	NA	NA	24.8446
NIH-4341-BA17_AGTGCCGGTACTTCAC-1	NIH-4341-BA17	5353	Adolescence	M	V1	Neuron	Glutamatergic neuron	EN-L4-IT	7	0	1	0	0	0	0	0	0	0	NA	24.5926	NA	NA	NA	NA	NA	NA	NA	24.5926
NIH-4341-BA17_AGTGCCGGTTGTCCAT-1	NIH-4341-BA17	5353	Adolescence	M	V1	Neuron	Glutamatergic neuron	EN-L4-IT	10	0	1	0	0	0	0	0	0	0	NA	22.3682	NA	NA	NA	NA	NA	NA	NA	22.3682
NIH-4341-BA17_AGTGCCGGTTTCGCCA-1	NIH-4341-BA17	5353	Adolescence	M	V1	Neuron	Glutamatergic neuron	EN-L4-IT	7	0	1	0	0	0	0	0	0	0	NA	24.2033	NA	NA	NA	NA	NA	NA	NA	24.2033
NIH-4341-BA17_AGTGCGGAGTGAACGA-1	NIH-4341-BA17	5353	Adolescence	M	V1	Neuron	Glutamatergic neuron	EN-L6-CT	23	0	0	0	0	0	0	1	0	0	NA	NA	NA	NA	NA	NA	22.7302	NA	NA	22.7302
NIH-4341-BA17_AGTGCGGAGTTATGGC-1	NIH-4341-BA17	5353	Adolescence	M	V1	Neuron	Glutamatergic neuron	EN-L4-IT	7	0	1	0	0	0	0	0	0	0	NA	25.9694	NA	NA	NA	NA	NA	NA	NA	25.9694
NIH-4341-BA17_AGTGGACAGGTCAAAG-1	NIH-4341-BA17	5353	Adolescence	M	V1	Neuron	Glutamatergic neuron	EN-L6-IT	14	0	0	0	1	0	0	0	0	0	NA	NA	NA	24.5221	NA	NA	NA	NA	NA	24.5221
NIH-4341-BA17_AGTGTGGCACTTGTTC-1	NIH-4341-BA17	5353	Adolescence	M	V1	Neuron	Glutamatergic neuron	EN-L4-IT	7	0	1	0	0	0	0	0	0	0	NA	23.4589	NA	NA	NA	NA	NA	NA	NA	23.4589
NIH-4341-BA17_AGTGTGGCAGACAAAC-1	NIH-4341-BA17	5353	Adolescence	M	V1	Neuron	Glutamatergic neuron	EN-L5-IT	14	0	0	0	1	0	0	0	0	0	NA	NA	NA	23.64	NA	NA	NA	NA	NA	23.64
NIH-4341-BA17_AGTGTGGCATAAGGAC-1	NIH-4341-BA17	5353	Adolescence	M	V1	Neuron	Glutamatergic neuron	EN-L4-IT	6	1	0	0	0	0	0	0	0	0	19.7681	NA	NA	NA	NA	NA	NA	NA	NA	19.7681
NIH-4341-BA17_AGTTACATCCTGGTCT-1	NIH-4341-BA17	5353	Adolescence	M	V1	Neuron	Glutamatergic neuron	EN-L4-IT	7	0	1	0	0	0	0	0	0	0	NA	25.4102	NA	NA	NA	NA	NA	NA	NA	25.4102
NIH-4341-BA17_AGTTACATCGGTTACG-1	NIH-4341-BA17	5353	Adolescence	M	V1	Neuron	Glutamatergic neuron	EN-L5-IT	14	0	0	0	1	0	0	0	0	0	NA	NA	NA	25.6855	NA	NA	NA	NA	NA	25.6855
NIH-4341-BA17_AGTTACTCAGACAAAC-1	NIH-4341-BA17	5353	Adolescence	M	V1	Neuron	Glutamatergic neuron	EN-L4-IT	7	0	1	0	0	0	0	0	0	0	NA	26.0078	NA	NA	NA	NA	NA	NA	NA	26.0078
NIH-4341-BA17_AGTTGCAGTCTAACAG-1	NIH-4341-BA17	5353	Adolescence	M	V1	Neuron	Glutamatergic neuron	EN-L4-IT	7	0	1	0	0	0	0	0	0	0	NA	25.5975	NA	NA	NA	NA	NA	NA	NA	25.5975
NIH-4341-BA17_AGTTGCGTCGCTAGTG-1	NIH-4341-BA17	5353	Adolescence	M	V1	Neuron	Glutamatergic neuron	EN-L4-IT	10	0.309715	1	0	0	0	0	0	0	0	21.2544	21.4187	NA	NA	NA	NA	NA	NA	NA	21.3798
NIH-4341-BA17_AGTTGGCGTGAGCACT-1	NIH-4341-BA17	5353	Adolescence	M	V1	Neuron	Glutamatergic neuron	EN-L4-IT	7	0	1	0	0	0	0	0	0	0	NA	23.2308	NA	NA	NA	NA	NA	NA	NA	23.2308
NIH-4341-BA17_AGTTTGATCCACAATA-1	NIH-4341-BA17	5353	Adolescence	M	V1	Neuron	Glutamatergic neuron	EN-L5-IT	14	0	0	0	1	0	0	0	0	0	NA	NA	NA	24.7182	NA	NA	NA	NA	NA	24.7182
NIH-4341-BA17_AGTTTGATCCCGAACA-1	NIH-4341-BA17	5353	Adolescence	M	V1	Neuron	Glutamatergic neuron	EN-L6-IT	14	0	0	0	1	0	0	0	0	0	NA	NA	NA	24.5177	NA	NA	NA	NA	NA	24.5177
NIH-4341-BA17_AGTTTGATCTTCAATC-1	NIH-4341-BA17	5353	Adolescence	M	V1	Neuron	Glutamatergic neuron	EN-L4-IT	7	0	1	0	0	0	0	0	0	0	NA	26.0775	NA	NA	NA	NA	NA	NA	NA	26.0775
NIH-4341-BA17_AGTTTGCAGCACGTTG-1	NIH-4341-BA17	5353	Adolescence	M	V1	Neuron	Glutamatergic neuron	EN-L4-IT	10	0.448572	1	0	0	0	0	0	0	0	21.0188	21.1321	NA	NA	NA	NA	NA	NA	NA	21.097
NIH-4341-BA17_AGTTTGCAGCGATACT-1	NIH-4341-BA17	5353	Adolescence	M	V1	Neuron	Glutamatergic neuron	EN-L4-IT	10	0	1	0	0	0	0	0	0	0	NA	21.8447	NA	NA	NA	NA	NA	NA	NA	21.8447
NIH-4341-BA17_AGTTTGCAGTAAGAAC-1	NIH-4341-BA17	5353	Adolescence	M	V1	Neuron	Glutamatergic neuron	EN-L4-IT	10	0	1	0	0	0	0	0	0	0	NA	22.2496	NA	NA	NA	NA	NA	NA	NA	22.2496
NIH-4341-BA17_AGTTTGCAGTAAGTCC-1	NIH-4341-BA17	5353	Adolescence	M	V1	Neuron	Glutamatergic neuron	EN-Non-IT-Immature	21	0	0	0	0	0	0	0.776447	1	0	NA	NA	NA	NA	NA	NA	21.4142	20.7217	NA	21.0243
NIH-4341-BA17_AGTTTGCAGTTTCCGC-1	NIH-4341-BA17	5353	Adolescence	M	V1	Neuron	Glutamatergic neuron	EN-L4-IT	10	0	1	0	0	0	0	0	0	0	NA	21.9913	NA	NA	NA	NA	NA	NA	NA	21.9913
NIH-4341-BA17_ATAACGACACACAATT-1	NIH-4341-BA17	5353	Adolescence	M	V1	Neuron	Glutamatergic neuron	EN-L4-IT	10	0	1	0	0	0	0	0	0	0	NA	22.1258	NA	NA	NA	NA	NA	NA	NA	22.1258
NIH-4341-BA17_ATAACGACACAGAACG-1	NIH-4341-BA17	5353	Adolescence	M	V1	Neuron	Glutamatergic neuron	EN-L4-IT	10	0	1	0	0	0	0	0	0	0	NA	22.3225	NA	NA	NA	NA	NA	NA	NA	22.3225
NIH-4341-BA17_ATAACGACAGAGAGCC-1	NIH-4341-BA17	5353	Adolescence	M	V1	Neuron	Glutamatergic neuron	EN-L5-IT	14	0	0	0	1	0	0	0	0	0	NA	NA	NA	23.7348	NA	NA	NA	NA	NA	23.7348
NIH-4341-BA17_ATAACGACATCCGTAA-1	NIH-4341-BA17	5353	Adolescence	M	V1	Neuron	Glutamatergic neuron	EN-L5-IT	14	0	0	0	1	0	0	0	0	0	NA	NA	NA	24.75	NA	NA	NA	NA	NA	24.75
NIH-4341-BA17_ATAAGTCGTAGCTGCG-1	NIH-4341-BA17	5353	Adolescence	M	V1	Neuron	Glutamatergic neuron	EN-L2_3-IT	6	1	0	0	0	0	0	0	0	0	21.5314	NA	NA	NA	NA	NA	NA	NA	NA	21.5314
NIH-4341-BA17_ATAAGTCGTCCGCTGT-1	NIH-4341-BA17	5353	Adolescence	M	V1	Neuron	Glutamatergic neuron	EN-L4-IT	7	0	1	0	0	0	0	0	0	0	NA	26.0612	NA	NA	NA	NA	NA	NA	NA	26.0612
NIH-4341-BA17_ATAAGTCGTCTTTGAC-1	NIH-4341-BA17	5353	Adolescence	M	V1	Neuron	Glutamatergic neuron	EN-L4-IT	10	0	1	0	0	0	0	0	0	0	NA	22.2267	NA	NA	NA	NA	NA	NA	NA	22.2267
NIH-4341-BA17_ATAAGTCGTGGATTAT-1	NIH-4341-BA17	5353	Adolescence	M	V1	Neuron	Glutamatergic neuron	EN-L6-IT	14	0	0	0	1	0	0	0	0	0	NA	NA	NA	24.1266	NA	NA	NA	NA	NA	24.1266
NIH-4341-BA17_ATAAGTCGTTGAGCCG-1	NIH-4341-BA17	5353	Adolescence	M	V1	Neuron	Glutamatergic neuron	EN-L4-IT	7	0	1	0	0	0	0	0	0	0	NA	24.765	NA	NA	NA	NA	NA	NA	NA	24.765
NIH-4341-BA17_ATAAGTCGTTGCACGG-1	NIH-4341-BA17	5353	Adolescence	M	V1	Neuron	Glutamatergic neuron	EN-L4-IT	7	0	1	0	0	0	0	0	0	0	NA	23.6309	NA	NA	NA	NA	NA	NA	NA	23.6309
NIH-4341-BA17_ATAATGGCACAGCCTG-1	NIH-4341-BA17	5353	Adolescence	M	V1	Neuron	Glutamatergic neuron	EN-L4-IT	7	0	1	0	0	0	0	0	0	0	NA	22.9155	NA	NA	NA	NA	NA	NA	NA	22.9155
NIH-4341-BA17_ATAATGGCACCTATAG-1	NIH-4341-BA17	5353	Adolescence	M	V1	Neuron	Glutamatergic neuron	EN-L6-IT	14	0	0	0	1	0	0	0	0	0	NA	NA	NA	24.3881	NA	NA	NA	NA	NA	24.3881
NIH-4341-BA17_ATAATGGCAGTTTGGC-1	NIH-4341-BA17	5353	Adolescence	M	V1	Neuron	Glutamatergic neuron	EN-L5-IT	14	0	0	0	1	0	0	0	0	0	NA	NA	NA	24.8966	NA	NA	NA	NA	NA	24.8966
NIH-4341-BA17_ATAATGGCATGTCAGC-1	NIH-4341-BA17	5353	Adolescence	M	V1	Neuron	Glutamatergic neuron	EN-L4-IT	7	0	1	0	0	0	0	0	0	0	NA	26.0097	NA	NA	NA	NA	NA	NA	NA	26.0097
NIH-4341-BA17_ATACCGGTCACGCATG-1	NIH-4341-BA17	5353	Adolescence	M	V1	Neuron	Glutamatergic neuron	EN-L4-IT	7	0	1	0	0	0	0	0	0	0	NA	25.4755	NA	NA	NA	NA	NA	NA	NA	25.4755
NIH-4341-BA17_ATACCGGTCCGGAACC-1	NIH-4341-BA17	5353	Adolescence	M	V1	Neuron	Glutamatergic neuron	EN-L5-IT	14	0	0	0	1	0	0	0	0	0	NA	NA	NA	24.5185	NA	NA	NA	NA	NA	24.5185
NIH-4341-BA17_ATACCGGTCGGTCAGC-1	NIH-4341-BA17	5353	Adolescence	M	V1	Neuron	Glutamatergic neuron	EN-L6-CT	23	0	0	0	0	0	0	1	0	0	NA	NA	NA	NA	NA	NA	22.8658	NA	NA	22.8658
NIH-4341-BA17_ATACCGGTCTAAATCG-1	NIH-4341-BA17	5353	Adolescence	M	V1	Neuron	Glutamatergic neuron	EN-L5-IT	14	0	0	0	1	0	0	0	0	0	NA	NA	NA	24.8878	NA	NA	NA	NA	NA	24.8878
NIH-4341-BA17_ATACCGGTCTAGCTTT-1	NIH-4341-BA17	5353	Adolescence	M	V1	Neuron	Glutamatergic neuron	EN-L4-IT	7	0	1	0	0	0	0	0	0	0	NA	25.3452	NA	NA	NA	NA	NA	NA	NA	25.3452
NIH-4341-BA17_ATACCTGCAAGCGATG-1	NIH-4341-BA17	5353	Adolescence	M	V1	Neuron	Glutamatergic neuron	EN-L4-IT	10	0	1	0	0	0	0	0	0	0	NA	22.5128	NA	NA	NA	NA	NA	NA	NA	22.5128
NIH-4341-BA17_ATACCTGCAAGGTACG-1	NIH-4341-BA17	5353	Adolescence	M	V1	Neuron	Glutamatergic neuron	EN-L6-IT	14	0	0	0	1	0	0	0	0	0	NA	NA	NA	24.6389	NA	NA	NA	NA	NA	24.6389
NIH-4341-BA17_ATAGATGCAAGTGTTT-1	NIH-4341-BA17	5353	Adolescence	M	V1	Neuron	Glutamatergic neuron	EN-L6-IT	14	0	0	0	1	0	0	0	0	0	NA	NA	NA	24.6998	NA	NA	NA	NA	NA	24.6998
NIH-4341-BA17_ATAGCATGTAATCACG-1	NIH-4341-BA17	5353	Adolescence	M	V1	Neuron	Glutamatergic neuron	EN-L6-IT	14	0	0	0	1	0	0	0	0	0	NA	NA	NA	23.7816	NA	NA	NA	NA	NA	23.7816
NIH-4341-BA17_ATAGCATGTACCTTAC-1	NIH-4341-BA17	5353	Adolescence	M	V1	Neuron	Glutamatergic neuron	EN-L6-IT	14	0	0	0	1	0	0	0	0	0	NA	NA	NA	24.5097	NA	NA	NA	NA	NA	24.5097
NIH-4341-BA17_ATAGCATGTCCGCTGT-1	NIH-4341-BA17	5353	Adolescence	M	V1	Neuron	Glutamatergic neuron	EN-L6-IT	14	0	0	0	1	0	0	0	0	0	NA	NA	NA	24.2107	NA	NA	NA	NA	NA	24.2107
NIH-4341-BA17_ATAGCATGTTAGGACC-1	NIH-4341-BA17	5353	Adolescence	M	V1	Neuron	Glutamatergic neuron	EN-L4-IT	10	0	1	0	0	0	0	0	0	0	NA	22.5774	NA	NA	NA	NA	NA	NA	NA	22.5774
NIH-4341-BA17_ATAGGTACAAGGTCGA-1	NIH-4341-BA17	5353	Adolescence	M	V1	Neuron	Glutamatergic neuron	EN-L4-IT	10	0	1	0	0	0	0	0	0	0	NA	21.8406	NA	NA	NA	NA	NA	NA	NA	21.8406
NIH-4341-BA17_ATAGGTACACATGCTA-1	NIH-4341-BA17	5353	Adolescence	M	V1	Neuron	Glutamatergic neuron	EN-L4-IT	7	0	1	0	0	0	0	0	0	0	NA	25.4279	NA	NA	NA	NA	NA	NA	NA	25.4279
NIH-4341-BA17_ATAGGTACAGCATGTC-1	NIH-4341-BA17	5353	Adolescence	M	V1	Neuron	Glutamatergic neuron	EN-L6-IT	14	0	0	0	1	0	0	0	0	0	NA	NA	NA	24.3798	NA	NA	NA	NA	NA	24.3798
NIH-4341-BA17_ATATAGGCAACAGCCT-1	NIH-4341-BA17	5353	Adolescence	M	V1	Neuron	Glutamatergic neuron	EN-L5-IT	14	0	0	0	1	0	0	0	0	0	NA	NA	NA	24.7122	NA	NA	NA	NA	NA	24.7122
NIH-4341-BA17_ATATGCATCCGCCAAA-1	NIH-4341-BA17	5353	Adolescence	M	V1	Neuron	Glutamatergic neuron	EN-L4-IT	7	0	1	0	0	0	0	0	0	0	NA	24.8312	NA	NA	NA	NA	NA	NA	NA	24.8312
NIH-4341-BA17_ATATGCATCCTCACAC-1	NIH-4341-BA17	5353	Adolescence	M	V1	Neuron	Glutamatergic neuron	EN-L4-IT	10	0.199663	1	0	0	0	0	0	0	0	21.356	21.5331	NA	NA	NA	NA	NA	NA	NA	21.5036
NIH-4341-BA17_ATATGCTCAAGCCAGA-1	NIH-4341-BA17	5353	Adolescence	M	V1	Neuron	Glutamatergic neuron	EN-L4-IT	7	0	1	0	0	0	0	0	0	0	NA	25.6231	NA	NA	NA	NA	NA	NA	NA	25.6231
NIH-4341-BA17_ATATGCTCAAGCTTTG-1	NIH-4341-BA17	5353	Adolescence	M	V1	Neuron	Glutamatergic neuron	EN-L4-IT	7	0	1	0	0	0	0	0	0	0	NA	23.7573	NA	NA	NA	NA	NA	NA	NA	23.7573
NIH-4341-BA17_ATATGCTCATTGTGTG-1	NIH-4341-BA17	5353	Adolescence	M	V1	Neuron	Glutamatergic neuron	EN-L4-IT	10	0	1	0	0	0	0	0	0	0	NA	22.0769	NA	NA	NA	NA	NA	NA	NA	22.0769
NIH-4341-BA17_ATATGGTGTACCAGGT-1	NIH-4341-BA17	5353	Adolescence	M	V1	Neuron	Glutamatergic neuron	EN-L6-IT	14	0	0	0	1	0	0	0	0	0	NA	NA	NA	23.3185	NA	NA	NA	NA	NA	23.3185
NIH-4341-BA17_ATATGGTGTTTAACCC-1	NIH-4341-BA17	5353	Adolescence	M	V1	Neuron	Glutamatergic neuron	EN-L4-IT	6	1	0	0	0	0	0	0	0	0	20.9938	NA	NA	NA	NA	NA	NA	NA	NA	20.9938
NIH-4341-BA17_ATATGTCCACAAAGCG-1	NIH-4341-BA17	5353	Adolescence	M	V1	Neuron	Glutamatergic neuron	EN-L6-IT	14	0	0	0	1	0	0	0	0	0	NA	NA	NA	24.6225	NA	NA	NA	NA	NA	24.6225
NIH-4341-BA17_ATATGTCCAGAGGGAG-1	NIH-4341-BA17	5353	Adolescence	M	V1	Neuron	Glutamatergic neuron	EN-L4-IT	10	0	1	0	0	0	0	0	0	0	NA	22.3349	NA	NA	NA	NA	NA	NA	NA	22.3349
NIH-4341-BA17_ATCAAGACAAGGTAAC-1	NIH-4341-BA17	5353	Adolescence	M	V1	Neuron	Glutamatergic neuron	EN-L6-IT	14	0	0	0	1	0	0	0	0	0	NA	NA	NA	24.2381	NA	NA	NA	NA	NA	24.2381
NIH-4341-BA17_ATCAAGACAGAACCGA-1	NIH-4341-BA17	5353	Adolescence	M	V1	Neuron	Glutamatergic neuron	EN-L4-IT	7	0	1	0	0	0	0	0	0	0	NA	26.0096	NA	NA	NA	NA	NA	NA	NA	26.0096
NIH-4341-BA17_ATCAAGCTCATCACTT-1	NIH-4341-BA17	5353	Adolescence	M	V1	Neuron	Glutamatergic neuron	EN-L4-IT	6	1	0	0	0	0	0	0	0	0	21.2036	NA	NA	NA	NA	NA	NA	NA	NA	21.2036
NIH-4341-BA17_ATCAATCCAAGCTAAA-1	NIH-4341-BA17	5353	Adolescence	M	V1	Neuron	Glutamatergic neuron	EN-L4-IT	6	1	0	0	0	0	0	0	0	0	20.9935	NA	NA	NA	NA	NA	NA	NA	NA	20.9935
NIH-4341-BA17_ATCAATCCAATTATGC-1	NIH-4341-BA17	5353	Adolescence	M	V1	Neuron	Glutamatergic neuron	EN-L4-IT	7	0	1	0	0	0	0	0	0	0	NA	22.8397	NA	NA	NA	NA	NA	NA	NA	22.8397
NIH-4341-BA17_ATCAATCCACCACAAC-1	NIH-4341-BA17	5353	Adolescence	M	V1	Neuron	Glutamatergic neuron	EN-L4-IT	6	1	0	0	0	0	0	0	0	0	20.1979	NA	NA	NA	NA	NA	NA	NA	NA	20.1979
NIH-4341-BA17_ATCAATCCACTTCACT-1	NIH-4341-BA17	5353	Adolescence	M	V1	Neuron	Glutamatergic neuron	EN-L4-IT	7	0	1	0	0	0	0	0	0	0	NA	23.871	NA	NA	NA	NA	NA	NA	NA	23.871
NIH-4341-BA17_ATCAATCCAGAGGGAG-1	NIH-4341-BA17	5353	Adolescence	M	V1	Neuron	Glutamatergic neuron	EN-L4-IT	7	0	1	0	0	0	0	0	0	0	NA	24.9025	NA	NA	NA	NA	NA	NA	NA	24.9025
NIH-4341-BA17_ATCACAATCGTGCTTC-1	NIH-4341-BA17	5353	Adolescence	M	V1	Neuron	Glutamatergic neuron	EN-L4-IT	7	0	1	0	0	0	0	0	0	0	NA	25.205	NA	NA	NA	NA	NA	NA	NA	25.205
NIH-4341-BA17_ATCACACAGCCGCTAA-1	NIH-4341-BA17	5353	Adolescence	M	V1	Neuron	Glutamatergic neuron	EN-L4-IT	6	1	0	0	0	0	0	0	0	0	20.7318	NA	NA	NA	NA	NA	NA	NA	NA	20.7318
NIH-4341-BA17_ATCACACAGGAACCGG-1	NIH-4341-BA17	5353	Adolescence	M	V1	Neuron	Glutamatergic neuron	EN-L4-IT	7	0	1	0	0	0	0	0	0	0	NA	23.5659	NA	NA	NA	NA	NA	NA	NA	23.5659
NIH-4341-BA17_ATCACACAGTGAACGA-1	NIH-4341-BA17	5353	Adolescence	M	V1	Neuron	Glutamatergic neuron	EN-L5-IT	14	0	0	0	1	0	0	0	0	0	NA	NA	NA	24.38	NA	NA	NA	NA	NA	24.38
NIH-4341-BA17_ATCACCCTCCTCCCTC-1	NIH-4341-BA17	5353	Adolescence	M	V1	Neuron	Glutamatergic neuron	EN-L4-IT	6	1	0	0	0	0	0	0	0	0	20.7942	NA	NA	NA	NA	NA	NA	NA	NA	20.7942
NIH-4341-BA17_ATCACCCTCGACCTGA-1	NIH-4341-BA17	5353	Adolescence	M	V1	Neuron	Glutamatergic neuron	EN-L4-IT	7	0	1	0	0	0	0	0	0	0	NA	23.8374	NA	NA	NA	NA	NA	NA	NA	23.8374
NIH-4341-BA17_ATCACCCTCTAACTGA-1	NIH-4341-BA17	5353	Adolescence	M	V1	Neuron	Glutamatergic neuron	EN-L5-IT	14	0	0	0	1	0	0	0	0	0	NA	NA	NA	24.9042	NA	NA	NA	NA	NA	24.9042
NIH-4341-BA17_ATCACTAAGTCCTGAG-1	NIH-4341-BA17	5353	Adolescence	M	V1	Neuron	Glutamatergic neuron	EN-L4-IT	10	0	1	0	0	0	0	0	0	0	NA	22.7636	NA	NA	NA	NA	NA	NA	NA	22.7636
NIH-4341-BA17_ATCACTAAGTCTATGA-1	NIH-4341-BA17	5353	Adolescence	M	V1	Neuron	Glutamatergic neuron	EN-L5-IT	18	0	0	0	1	0	0	0	0	0	NA	NA	NA	21.9943	NA	NA	NA	NA	NA	21.9943
NIH-4341-BA17_ATCAGGTTCTGGTCCT-1	NIH-4341-BA17	5353	Adolescence	M	V1	Neuron	Glutamatergic neuron	EN-L4-IT	6	1	0	0	0	0	0	0	0	0	20.7142	NA	NA	NA	NA	NA	NA	NA	NA	20.7142
NIH-4341-BA17_ATCATCAAGACACTTA-1	NIH-4341-BA17	5353	Adolescence	M	V1	Neuron	Glutamatergic neuron	EN-L6-CT	15	0	0	0	0	0	0	1	0.316071	0	NA	NA	NA	NA	NA	NA	23.5403	22.2909	NA	23.2403
NIH-4341-BA17_ATCATCAAGACTAAGG-1	NIH-4341-BA17	5353	Adolescence	M	V1	Neuron	Glutamatergic neuron	EN-L4-IT	10	0.526703	1	0	0	0	0	0	0	0	21.3062	21.2956	NA	NA	NA	NA	NA	NA	NA	21.2992
NIH-4341-BA17_ATCATCAAGCAAGACA-1	NIH-4341-BA17	5353	Adolescence	M	V1	Neuron	Glutamatergic neuron	EN-L4-IT	10	0	1	0	0	0	0	0	0	0	NA	22.5804	NA	NA	NA	NA	NA	NA	NA	22.5804
NIH-4341-BA17_ATCATCAAGTTTGCGG-1	NIH-4341-BA17	5353	Adolescence	M	V1	Neuron	Glutamatergic neuron	EN-L2_3-IT	6	1	0	0	0	0	0	0	0	0	19.6128	NA	NA	NA	NA	NA	NA	NA	NA	19.6128
NIH-4341-BA17_ATCATGTCACAAGCCT-1	NIH-4341-BA17	5353	Adolescence	M	V1	Neuron	Glutamatergic neuron	EN-L4-IT	6	1	0	0	0	0	0	0	0	0	21.2222	NA	NA	NA	NA	NA	NA	NA	NA	21.2222
NIH-4341-BA17_ATCATGTCATAATCGT-1	NIH-4341-BA17	5353	Adolescence	M	V1	Neuron	Glutamatergic neuron	EN-L5-IT	14	0	0	0	1	0	0	0	0	0	NA	NA	NA	24.5115	NA	NA	NA	NA	NA	24.5115
NIH-4341-BA17_ATCATGTCATATTGAC-1	NIH-4341-BA17	5353	Adolescence	M	V1	Neuron	Glutamatergic neuron	EN-L4-IT	10	0	1	0	0	0	0	0	0	0	NA	21.9017	NA	NA	NA	NA	NA	NA	NA	21.9017
NIH-4341-BA17_ATCCAACAGATGGAGC-1	NIH-4341-BA17	5353	Adolescence	M	V1	Neuron	Glutamatergic neuron	EN-L6-IT	14	0	0	0	1	0	0	0	0	0	NA	NA	NA	24.6427	NA	NA	NA	NA	NA	24.6427
NIH-4341-BA17_ATCCAACAGCCGGTAC-1	NIH-4341-BA17	5353	Adolescence	M	V1	Neuron	Glutamatergic neuron	EN-L4-IT	6	1	0	0	0	0	0	0	0	0	21.1592	NA	NA	NA	NA	NA	NA	NA	NA	21.1592
NIH-4341-BA17_ATCCAACAGCTTATGA-1	NIH-4341-BA17	5353	Adolescence	M	V1	Neuron	Glutamatergic neuron	EN-L4-IT	10	0	1	0	0	0	0	0	0	0	NA	22.6648	NA	NA	NA	NA	NA	NA	NA	22.6648
NIH-4341-BA17_ATCCACCTCAAACACC-1	NIH-4341-BA17	5353	Adolescence	M	V1	Neuron	Glutamatergic neuron	EN-L6-IT	14	0	0	0	1	0	0	0	0	0	NA	NA	NA	24.474	NA	NA	NA	NA	NA	24.474
NIH-4341-BA17_ATCCACCTCCACCTGT-1	NIH-4341-BA17	5353	Adolescence	M	V1	Neuron	Glutamatergic neuron	EN-L4-IT	7	0	1	0	0	0	0	0	0	0	NA	24.1709	NA	NA	NA	NA	NA	NA	NA	24.1709
NIH-4341-BA17_ATCCACCTCCAGGTCA-1	NIH-4341-BA17	5353	Adolescence	M	V1	Neuron	Glutamatergic neuron	EN-L4-IT	7	0	1	0	0	0	0	0	0	0	NA	25.7736	NA	NA	NA	NA	NA	NA	NA	25.7736
NIH-4341-BA17_ATCCACCTCCCGTTAC-1	NIH-4341-BA17	5353	Adolescence	M	V1	Neuron	Glutamatergic neuron	EN-L4-IT	7	0	1	0	0	0	0	0	0	0	NA	26.0216	NA	NA	NA	NA	NA	NA	NA	26.0216
NIH-4341-BA17_ATCCCGCGTGAGCAAG-1	NIH-4341-BA17	5353	Adolescence	M	V1	Neuron	Glutamatergic neuron	EN-L4-IT	6	1	0	0	0	0	0	0	0	0	20.7916	NA	NA	NA	NA	NA	NA	NA	NA	20.7916
NIH-4341-BA17_ATCCCGCGTTACTTCA-1	NIH-4341-BA17	5353	Adolescence	M	V1	Neuron	Glutamatergic neuron	EN-L4-IT	7	0	1	0	0	0	0	0	0	0	NA	23.4263	NA	NA	NA	NA	NA	NA	NA	23.4263
NIH-4341-BA17_ATCCCGCGTTGTCATC-1	NIH-4341-BA17	5353	Adolescence	M	V1	Neuron	Glutamatergic neuron	EN-L4-IT	7	0	1	0	0	0	0	0	0	0	NA	25.773	NA	NA	NA	NA	NA	NA	NA	25.773
NIH-4341-BA17_ATCCGTGAGAACCTGT-1	NIH-4341-BA17	5353	Adolescence	M	V1	Neuron	Glutamatergic neuron	EN-L5-IT	14	0	0	0	1	0	0	0	0	0	NA	NA	NA	24.3579	NA	NA	NA	NA	NA	24.3579
NIH-4341-BA17_ATCCGTGAGAGGAAGG-1	NIH-4341-BA17	5353	Adolescence	M	V1	Neuron	Glutamatergic neuron	EN-L4-IT	10	0	1	0	0	0	0	0	0	0	NA	22.2216	NA	NA	NA	NA	NA	NA	NA	22.2216
NIH-4341-BA17_ATCCGTGAGATGGAGC-1	NIH-4341-BA17	5353	Adolescence	M	V1	Neuron	Glutamatergic neuron	EN-L4-IT	10	0	1	0	0	0	0	0	0	0	NA	22.2758	NA	NA	NA	NA	NA	NA	NA	22.2758
NIH-4341-BA17_ATCCGTGAGTGAACCT-1	NIH-4341-BA17	5353	Adolescence	M	V1	Neuron	Glutamatergic neuron	EN-L4-IT	7	0	1	0	0	0	0	0	0	0	NA	23.4628	NA	NA	NA	NA	NA	NA	NA	23.4628
NIH-4341-BA17_ATCCTCATCGTTTCCA-1	NIH-4341-BA17	5353	Adolescence	M	V1	Neuron	Glutamatergic neuron	EN-L4-IT	7	0	1	0	0	0	0	0	0	0	NA	23.657	NA	NA	NA	NA	NA	NA	NA	23.657
NIH-4341-BA17_ATCCTCATCTTTGTAC-1	NIH-4341-BA17	5353	Adolescence	M	V1	Neuron	Glutamatergic neuron	EN-L4-IT	6	1	0	0	0	0	0	0	0	0	20.958	NA	NA	NA	NA	NA	NA	NA	NA	20.958
NIH-4341-BA17_ATCCTGACAATCCCTT-1	NIH-4341-BA17	5353	Adolescence	M	V1	Neuron	Glutamatergic neuron	EN-L6-IT	14	0	0	0	1	0	0	0	0	0	NA	NA	NA	24.7188	NA	NA	NA	NA	NA	24.7188
NIH-4341-BA17_ATCCTTAGTACGGTAC-1	NIH-4341-BA17	5353	Adolescence	M	V1	Neuron	Glutamatergic neuron	EN-L4-IT	7	0	1	0	0	0	0	0	0	0	NA	23.7017	NA	NA	NA	NA	NA	NA	NA	23.7017
NIH-4341-BA17_ATCCTTAGTCATAGAT-1	NIH-4341-BA17	5353	Adolescence	M	V1	Neuron	Glutamatergic neuron	EN-L4-IT	10	0	1	0	0	0	0	0	0	0	NA	22.1243	NA	NA	NA	NA	NA	NA	NA	22.1243
NIH-4341-BA17_ATCCTTAGTTGGCGTG-1	NIH-4341-BA17	5353	Adolescence	M	V1	Neuron	Glutamatergic neuron	EN-L6-IT	14	0	0	0	1	0	0	0	0	0	NA	NA	NA	24.352	NA	NA	NA	NA	NA	24.352
NIH-4341-BA17_ATCCTTAGTTGGTTGA-1	NIH-4341-BA17	5353	Adolescence	M	V1	Neuron	Glutamatergic neuron	EN-L4-IT	7	0	1	0	0	0	0	0	0	0	NA	23.3751	NA	NA	NA	NA	NA	NA	NA	23.3751
NIH-4341-BA17_ATCGAGGCAAACCTAT-1	NIH-4341-BA17	5353	Adolescence	M	V1	Neuron	Glutamatergic neuron	EN-L4-IT	6	1	0	0	0	0	0	0	0	0	20.9989	NA	NA	NA	NA	NA	NA	NA	NA	20.9989
NIH-4341-BA17_ATCGCCCGTGGTTCTT-1	NIH-4341-BA17	5353	Adolescence	M	V1	Neuron	Glutamatergic neuron	EN-L4-IT	6	1	0	0	0	0	0	0	0	0	20.3353	NA	NA	NA	NA	NA	NA	NA	NA	20.3353
NIH-4341-BA17_ATCGCCCGTTTGCGCC-1	NIH-4341-BA17	5353	Adolescence	M	V1	Neuron	Glutamatergic neuron	EN-L4-IT	7	0	1	0	0	0	0	0	0	0	NA	23.8931	NA	NA	NA	NA	NA	NA	NA	23.8931
NIH-4341-BA17_ATCGCTTGTTTGGGCG-1	NIH-4341-BA17	5353	Adolescence	M	V1	Neuron	Glutamatergic neuron	EN-L4-IT	10	0	1	0	0	0	0	0	0	0	NA	22.6136	NA	NA	NA	NA	NA	NA	NA	22.6136
NIH-4341-BA17_ATCGGCCAGTAGCCAT-1	NIH-4341-BA17	5353	Adolescence	M	V1	Neuron	Glutamatergic neuron	EN-L4-IT	10	0	1	0	0	0	0	0	0	0	NA	22.2762	NA	NA	NA	NA	NA	NA	NA	22.2762
NIH-4341-BA17_ATCTATGAGCACAGAA-1	NIH-4341-BA17	5353	Adolescence	M	V1	Neuron	Glutamatergic neuron	EN-L4-IT	7	0	1	0	0	0	0	0	0	0	NA	26.0083	NA	NA	NA	NA	NA	NA	NA	26.0083
NIH-4341-BA17_ATCTATGAGCTACTGG-1	NIH-4341-BA17	5353	Adolescence	M	V1	Neuron	Glutamatergic neuron	EN-L5-IT	14	0	0	0	1	0	0	0	0	0	NA	NA	NA	24.5955	NA	NA	NA	NA	NA	24.5955
NIH-4341-BA17_ATCTATGAGGGATGCG-1	NIH-4341-BA17	5353	Adolescence	M	V1	Neuron	Glutamatergic neuron	EN-L4-IT	10	0.265316	1	0	0	0	0	0	0	0	21.1635	21.2887	NA	NA	NA	NA	NA	NA	NA	21.2624
NIH-4341-BA17_ATCTTTGGTCATGAGC-1	NIH-4341-BA17	5353	Adolescence	M	V1	Neuron	Glutamatergic neuron	EN-Non-IT-Immature	6	1	0	0	0	0	0	0	0	0	20.4428	NA	NA	NA	NA	NA	NA	NA	NA	20.4428
NIH-4341-BA17_ATCTTTGGTTTCGCCA-1	NIH-4341-BA17	5353	Adolescence	M	V1	Progenitor	Radial glia	RG-oRG	8	0	0	0	0	0	0	0	0	1	NA	NA	NA	NA	NA	NA	NA	NA	5.78454	5.78454
NIH-4341-BA17_ATGAAGCCAGTAGGTG-1	NIH-4341-BA17	5353	Adolescence	M	V1	Neuron	Glutamatergic neuron	EN-L4-IT	7	0	1	0	0	0	0	0	0	0	NA	24.1452	NA	NA	NA	NA	NA	NA	NA	24.1452
NIH-4341-BA17_ATGAAGTAGAGCAAGC-1	NIH-4341-BA17	5353	Adolescence	M	V1	Neuron	Glutamatergic neuron	EN-L4-IT	6	1	0	0	0	0	0	0	0	0	20.1962	NA	NA	NA	NA	NA	NA	NA	NA	20.1962
NIH-4341-BA17_ATGAAGTAGCTAATTG-1	NIH-4341-BA17	5353	Adolescence	M	V1	Neuron	Glutamatergic neuron	EN-L6-CT	23	0	0	0	0	0	0	1	0	0	NA	NA	NA	NA	NA	NA	22.8396	NA	NA	22.8396
NIH-4341-BA17_ATGAAGTAGCTCCTTA-1	NIH-4341-BA17	5353	Adolescence	M	V1	Neuron	Glutamatergic neuron	EN-L4-IT	7	0	1	0	0	0	0	0	0	0	NA	26.0147	NA	NA	NA	NA	NA	NA	NA	26.0147
NIH-4341-BA17_ATGAAGTAGCTTACTT-1	NIH-4341-BA17	5353	Adolescence	M	V1	Neuron	Glutamatergic neuron	EN-L4-IT	10	0	1	0	0	0	0	0	0	0	NA	21.8604	NA	NA	NA	NA	NA	NA	NA	21.8604
NIH-4341-BA17_ATGAATGCACCCACAG-1	NIH-4341-BA17	5353	Adolescence	M	V1	Neuron	Glutamatergic neuron	EN-L4-IT	7	0	1	0	0	0	0	0	0	0	NA	22.645	NA	NA	NA	NA	NA	NA	NA	22.645
NIH-4341-BA17_ATGAATGCATAACGGG-1	NIH-4341-BA17	5353	Adolescence	M	V1	Neuron	Glutamatergic neuron	EN-L4-IT	7	0	1	0	0	0	0	0	0	0	NA	23.1021	NA	NA	NA	NA	NA	NA	NA	23.1021
NIH-4341-BA17_ATGACAACAAACCTTG-1	NIH-4341-BA17	5353	Adolescence	M	V1	Neuron	Glutamatergic neuron	EN-L4-IT	10	0	1	0	0	0	0	0	0	0	NA	22.0888	NA	NA	NA	NA	NA	NA	NA	22.0888
NIH-4341-BA17_ATGACAACACCCACAG-1	NIH-4341-BA17	5353	Adolescence	M	V1	Neuron	Glutamatergic neuron	EN-L4-IT	10	0	1	0	0	0	0	0	0	0	NA	21.7583	NA	NA	NA	NA	NA	NA	NA	21.7583
NIH-4341-BA17_ATGACAACACGGTACT-1	NIH-4341-BA17	5353	Adolescence	M	V1	Neuron	Glutamatergic neuron	EN-L6-CT	23	0	0	0	0	0	0	1	0	0	NA	NA	NA	NA	NA	NA	22.8934	NA	NA	22.8934
NIH-4341-BA17_ATGACAACACGTGCTG-1	NIH-4341-BA17	5353	Adolescence	M	V1	Neuron	Glutamatergic neuron	EN-L6-CT	23	0	0	0	0	0	0	1	0	0	NA	NA	NA	NA	NA	NA	22.9136	NA	NA	22.9136
NIH-4341-BA17_ATGACAACATTAAGTC-1	NIH-4341-BA17	5353	Adolescence	M	V1	Neuron	Glutamatergic neuron	EN-L6-IT	14	0	0	0	1	0	0	0	0	0	NA	NA	NA	24.463	NA	NA	NA	NA	NA	24.463
NIH-4341-BA17_ATGACGAAGACAACAG-1	NIH-4341-BA17	5353	Adolescence	M	V1	Neuron	Glutamatergic neuron	EN-L4-IT	7	0	1	0	0	0	0	0	0	0	NA	23.3525	NA	NA	NA	NA	NA	NA	NA	23.3525
NIH-4341-BA17_ATGACGAAGCTGGCTA-1	NIH-4341-BA17	5353	Adolescence	M	V1	Neuron	Glutamatergic neuron	EN-L4-IT	6	1	0	0	0	0	0	0	0	0	21.1329	NA	NA	NA	NA	NA	NA	NA	NA	21.1329
NIH-4341-BA17_ATGACGAAGCTGTCAG-1	NIH-4341-BA17	5353	Adolescence	M	V1	Neuron	Glutamatergic neuron	EN-L6-IT	14	0	0	0	1	0	0	0	0	0	NA	NA	NA	23.5649	NA	NA	NA	NA	NA	23.5649
NIH-4341-BA17_ATGACGAAGGTCCAAT-1	NIH-4341-BA17	5353	Adolescence	M	V1	Neuron	Glutamatergic neuron	EN-L5-IT	14	0	0	0	1	0	0	0	0	0	NA	NA	NA	24.3177	NA	NA	NA	NA	NA	24.3177
NIH-4341-BA17_ATGACTCAGTTGGATC-1	NIH-4341-BA17	5353	Adolescence	M	V1	Neuron	Glutamatergic neuron	EN-L4-IT	6	1	0	0	0	0	0	0	0	0	20.999	NA	NA	NA	NA	NA	NA	NA	NA	20.999
NIH-4341-BA17_ATGAGCCGTTAAGTGT-1	NIH-4341-BA17	5353	Adolescence	M	V1	Neuron	Glutamatergic neuron	EN-L4-IT	10	0	1	0	0	0	0	0	0	0	NA	22.2299	NA	NA	NA	NA	NA	NA	NA	22.2299
NIH-4341-BA17_ATGATGACACAATGTT-1	NIH-4341-BA17	5353	Adolescence	M	V1	Neuron	Glutamatergic neuron	EN-L4-IT	7	0	1	0	0	0	0	0	0	0	NA	23.8444	NA	NA	NA	NA	NA	NA	NA	23.8444
NIH-4341-BA17_ATGCAAACAAACATAG-1	NIH-4341-BA17	5353	Adolescence	M	V1	Neuron	Glutamatergic neuron	EN-L6-CT	21	0	0	0	0	0	0	1	0.379073	0	NA	NA	NA	NA	NA	NA	23.1267	21.918	NA	22.7945
NIH-4341-BA17_ATGCAAACATGACTAT-1	NIH-4341-BA17	5353	Adolescence	M	V1	Neuron	Glutamatergic neuron	EN-L4-IT	10	0	1	0	0	0	0	0	0	0	NA	22.0921	NA	NA	NA	NA	NA	NA	NA	22.0921
NIH-4341-BA17_ATGCAAACATTGACAT-1	NIH-4341-BA17	5353	Adolescence	M	V1	Neuron	Glutamatergic neuron	EN-L4-IT	7	0	1	0	0	0	0	0	0	0	NA	23.5124	NA	NA	NA	NA	NA	NA	NA	23.5124
NIH-4341-BA17_ATGCAAACATTGTCAG-1	NIH-4341-BA17	5353	Adolescence	M	V1	Neuron	Glutamatergic neuron	EN-L4-IT	7	0	1	0	0	0	0	0	0	0	NA	26.0293	NA	NA	NA	NA	NA	NA	NA	26.0293
NIH-4341-BA17_ATGCAGGCAATAGTCT-1	NIH-4341-BA17	5353	Adolescence	M	V1	Neuron	Glutamatergic neuron	EN-L4-IT	10	0.771644	1	0	0	0	0	0	0	0	20.817	20.8754	NA	NA	NA	NA	NA	NA	NA	20.85
NIH-4341-BA17_ATGCAGGCAATCCTAG-1	NIH-4341-BA17	5353	Adolescence	M	V1	Neuron	Glutamatergic neuron	EN-L5-IT	14	0	0	0	1	0	0	0	0	0	NA	NA	NA	24.6773	NA	NA	NA	NA	NA	24.6773
NIH-4341-BA17_ATGCAGGCAATGCGCT-1	NIH-4341-BA17	5353	Adolescence	M	V1	Neuron	Glutamatergic neuron	EN-L4-IT	10	0	1	0	0	0	0	0	0	0	NA	22.3047	NA	NA	NA	NA	NA	NA	NA	22.3047
NIH-4341-BA17_ATGCAGGCATTAAACC-1	NIH-4341-BA17	5353	Adolescence	M	V1	Neuron	Glutamatergic neuron	EN-L4-IT	7	0	1	0	0	0	0	0	0	0	NA	25.4778	NA	NA	NA	NA	NA	NA	NA	25.4778
NIH-4341-BA17_ATGCATTCACAACCTA-1	NIH-4341-BA17	5353	Adolescence	M	V1	Neuron	Glutamatergic neuron	EN-L4-IT	7	0	1	0	0	0	0	0	0	0	NA	24.4339	NA	NA	NA	NA	NA	NA	NA	24.4339
NIH-4341-BA17_ATGCGATTCTTGATGA-1	NIH-4341-BA17	5353	Adolescence	M	V1	Neuron	Glutamatergic neuron	EN-L6-IT	14	0	0	0	1	0	0	0	0	0	NA	NA	NA	24.7378	NA	NA	NA	NA	NA	24.7378
NIH-4341-BA17_ATGCTTAAGTTTGCGG-1	NIH-4341-BA17	5353	Adolescence	M	V1	Neuron	Glutamatergic neuron	EN-L4-IT	18	0	0	1	0	0	0	0	0	0	NA	NA	21.5339	NA	NA	NA	NA	NA	NA	21.5339
NIH-4341-BA17_ATGGACAAGATGCCTG-1	NIH-4341-BA17	5353	Adolescence	M	V1	Neuron	Glutamatergic neuron	EN-L4-IT	7	0	1	0	0	0	0	0	0	0	NA	24.081	NA	NA	NA	NA	NA	NA	NA	24.081
NIH-4341-BA17_ATGGACAAGTTATGGC-1	NIH-4341-BA17	5353	Adolescence	M	V1	Neuron	Glutamatergic neuron	EN-L4-IT	7	0	1	0	0	0	0	0	0	0	NA	26.0802	NA	NA	NA	NA	NA	NA	NA	26.0802
NIH-4341-BA17_ATGGCCCAGCGATAAG-1	NIH-4341-BA17	5353	Adolescence	M	V1	Neuron	Glutamatergic neuron	EN-L4-IT	6	1	0	0	0	0	0	0	0	0	20.5082	NA	NA	NA	NA	NA	NA	NA	NA	20.5082
NIH-4341-BA17_ATGGCCCAGGTCCTGA-1	NIH-4341-BA17	5353	Adolescence	M	V1	Neuron	Glutamatergic neuron	EN-L4-IT	7	0	1	0	0	0	0	0	0	0	NA	23.1783	NA	NA	NA	NA	NA	NA	NA	23.1783
NIH-4341-BA17_ATGGCCGGTAAACAAG-1	NIH-4341-BA17	5353	Adolescence	M	V1	Neuron	Glutamatergic neuron	EN-L4-IT	6	1	0	0	0	0	0	0	0	0	20.8497	NA	NA	NA	NA	NA	NA	NA	NA	20.8497
NIH-4341-BA17_ATGGCCGGTAAGGTCC-1	NIH-4341-BA17	5353	Adolescence	M	V1	Neuron	Glutamatergic neuron	EN-L4-IT	10	1	0.790115	0	0	0	0	0	0	0	21.4937	21.3517	NA	NA	NA	NA	NA	NA	NA	21.431
NIH-4341-BA17_ATGGCCGGTCATGCCC-1	NIH-4341-BA17	5353	Adolescence	M	V1	Neuron	Glutamatergic neuron	EN-L4-IT	7	0	1	0	0	0	0	0	0	0	NA	23.9034	NA	NA	NA	NA	NA	NA	NA	23.9034
NIH-4341-BA17_ATGGCCGGTTAACGGC-1	NIH-4341-BA17	5353	Adolescence	M	V1	Neuron	Glutamatergic neuron	EN-L4-IT	7	0	1	0	0	0	0	0	0	0	NA	22.9475	NA	NA	NA	NA	NA	NA	NA	22.9475
NIH-4341-BA17_ATGGCTAGTAGCTGGT-1	NIH-4341-BA17	5353	Adolescence	M	V1	Neuron	Glutamatergic neuron	EN-L4-IT	7	0	1	0	0	0	0	0	0	0	NA	23.8054	NA	NA	NA	NA	NA	NA	NA	23.8054
NIH-4341-BA17_ATGGCTGTCCCGTTAC-1	NIH-4341-BA17	5353	Adolescence	M	V1	Neuron	Glutamatergic neuron	EN-L4-IT	7	0	1	0	0	0	0	0	0	0	NA	26.0382	NA	NA	NA	NA	NA	NA	NA	26.0382
NIH-4341-BA17_ATGGCTGTCCTTCTAG-1	NIH-4341-BA17	5353	Adolescence	M	V1	Neuron	Glutamatergic neuron	EN-L4-IT	6	1	0	0	0	0	0	0	0	0	20.7164	NA	NA	NA	NA	NA	NA	NA	NA	20.7164
NIH-4341-BA17_ATGGCTTAGCACAGGG-1	NIH-4341-BA17	5353	Adolescence	M	V1	Neuron	Glutamatergic neuron	EN-L4-IT	7	0	1	0	0	0	0	0	0	0	NA	24.7568	NA	NA	NA	NA	NA	NA	NA	24.7568
NIH-4341-BA17_ATGGTCTAGCCTGATG-1	NIH-4341-BA17	5353	Adolescence	M	V1	Neuron	Glutamatergic neuron	EN-L4-IT	7	0	1	0	0	0	0	0	0	0	NA	24.8186	NA	NA	NA	NA	NA	NA	NA	24.8186
NIH-4341-BA17_ATGGTCTAGGATGATG-1	NIH-4341-BA17	5353	Adolescence	M	V1	Neuron	Glutamatergic neuron	EN-L4-IT	10	0	1	0	0	0	0	0	0	0	NA	22.0135	NA	NA	NA	NA	NA	NA	NA	22.0135
NIH-4341-BA17_ATGGTCTAGGCCGGAA-1	NIH-4341-BA17	5353	Adolescence	M	V1	Neuron	Glutamatergic neuron	EN-L4-IT	10	0	1	0	0	0	0	0	0	0	NA	21.8128	NA	NA	NA	NA	NA	NA	NA	21.8128
NIH-4341-BA17_ATGGTCTAGGCGCTTA-1	NIH-4341-BA17	5353	Adolescence	M	V1	Neuron	Glutamatergic neuron	EN-L4-IT	7	0	1	0	0	0	0	0	0	0	NA	23.8286	NA	NA	NA	NA	NA	NA	NA	23.8286
NIH-4341-BA17_ATGGTCTAGTTAACCA-1	NIH-4341-BA17	5353	Adolescence	M	V1	Neuron	Glutamatergic neuron	EN-L4-IT	10	0	1	0	0	0	0	0	0	0	NA	22.4766	NA	NA	NA	NA	NA	NA	NA	22.4766
NIH-4341-BA17_ATGGTGCGTCATAAGT-1	NIH-4341-BA17	5353	Adolescence	M	V1	Neuron	Glutamatergic neuron	EN-L4-IT	10	0	1	0	0	0	0	0	0	0	NA	21.9768	NA	NA	NA	NA	NA	NA	NA	21.9768
NIH-4341-BA17_ATGGTGCGTGTTAAAC-1	NIH-4341-BA17	5353	Adolescence	M	V1	Neuron	Glutamatergic neuron	EN-L4-IT	10	0	1	0	0	0	0	0	0	0	NA	21.7438	NA	NA	NA	NA	NA	NA	NA	21.7438
NIH-4341-BA17_ATGGTGCGTTTGGGCG-1	NIH-4341-BA17	5353	Adolescence	M	V1	Neuron	Glutamatergic neuron	EN-L4-IT	7	0	1	0	0	0	0	0	0	0	NA	23.1753	NA	NA	NA	NA	NA	NA	NA	23.1753
NIH-4341-BA17_ATGGTTATCCAATTAG-1	NIH-4341-BA17	5353	Adolescence	M	V1	Neuron	Glutamatergic neuron	EN-L4-IT	7	0	1	0	0	0	0	0	0	0	NA	24.7484	NA	NA	NA	NA	NA	NA	NA	24.7484
NIH-4341-BA17_ATGGTTATCCCGTTAC-1	NIH-4341-BA17	5353	Adolescence	M	V1	Neuron	Glutamatergic neuron	EN-L6-IT	14	0	0	0	1	0	0	0	0	0	NA	NA	NA	24.6245	NA	NA	NA	NA	NA	24.6245
NIH-4341-BA17_ATGGTTATCCTTTACG-1	NIH-4341-BA17	5353	Adolescence	M	V1	Neuron	Glutamatergic neuron	EN-L4-IT	7	0	1	0	0	0	0	0	0	0	NA	23.5786	NA	NA	NA	NA	NA	NA	NA	23.5786
NIH-4341-BA17_ATGTAACGTCAGGCAT-1	NIH-4341-BA17	5353	Adolescence	M	V1	Neuron	Glutamatergic neuron	EN-L4-IT	10	0	1	0	0	0	0	0	0	0	NA	22.0126	NA	NA	NA	NA	NA	NA	NA	22.0126
NIH-4341-BA17_ATGTAACGTGGATGTC-1	NIH-4341-BA17	5353	Adolescence	M	V1	Neuron	Glutamatergic neuron	EN-L4-IT	7	0	1	0	0	0	0	0	0	0	NA	23.5768	NA	NA	NA	NA	NA	NA	NA	23.5768
NIH-4341-BA17_ATGTAAGCAACACCTA-1	NIH-4341-BA17	5353	Adolescence	M	V1	Neuron	Glutamatergic neuron	EN-L4-IT	6	1	0.640798	0	0	0	0	0	0	0	20.8361	20.5512	NA	NA	NA	NA	NA	NA	NA	20.7248
NIH-4341-BA17_ATGTCAATCAAACTCA-1	NIH-4341-BA17	5353	Adolescence	M	V1	Neuron	Glutamatergic neuron	EN-L4-IT	7	0	1	0	0	0	0	0	0	0	NA	24.8356	NA	NA	NA	NA	NA	NA	NA	24.8356
NIH-4341-BA17_ATGTCAATCAAAGGCA-1	NIH-4341-BA17	5353	Adolescence	M	V1	Neuron	Glutamatergic neuron	EN-L6-IT	14	0	0	0	1	0	0	0	0	0	NA	NA	NA	23.674	NA	NA	NA	NA	NA	23.674
NIH-4341-BA17_ATGTCAATCAAGCTTA-1	NIH-4341-BA17	5353	Adolescence	M	V1	Neuron	Glutamatergic neuron	EN-L4-IT	6	1	0	0	0	0	0	0	0	0	20.3365	NA	NA	NA	NA	NA	NA	NA	NA	20.3365
NIH-4341-BA17_ATGTCAATCATAATCG-1	NIH-4341-BA17	5353	Adolescence	M	V1	Neuron	Glutamatergic neuron	EN-L4-IT	6	1	0	0	0	0	0	0	0	0	20.7368	NA	NA	NA	NA	NA	NA	NA	NA	20.7368
NIH-4341-BA17_ATGTCATCACGAATCC-1	NIH-4341-BA17	5353	Adolescence	M	V1	Neuron	Glutamatergic neuron	EN-L4-IT	10	0.140483	1	0	0	0	0	0	0	0	21.2856	21.5571	NA	NA	NA	NA	NA	NA	NA	21.5237
NIH-4341-BA17_ATGTCATCATGAATAG-1	NIH-4341-BA17	5353	Adolescence	M	V1	Neuron	Glutamatergic neuron	EN-L4-IT	7	0	1	0	0	0	0	0	0	0	NA	24.0343	NA	NA	NA	NA	NA	NA	NA	24.0343
NIH-4341-BA17_ATGTCATCATGGAGGC-1	NIH-4341-BA17	5353	Adolescence	M	V1	Neuron	Glutamatergic neuron	EN-L2_3-IT	6	1	0	0	0	0	0	0	0	0	21.595	NA	NA	NA	NA	NA	NA	NA	NA	21.595
NIH-4341-BA17_ATGTCCACAGGAAGCC-1	NIH-4341-BA17	5353	Adolescence	M	V1	Neuron	Glutamatergic neuron	EN-L6b	19	0	0	0	0	0	0	0	1	0	NA	NA	NA	NA	NA	NA	NA	24.5625	NA	24.5625
NIH-4341-BA17_ATGTGAGAGATGGAGC-1	NIH-4341-BA17	5353	Adolescence	M	V1	Neuron	Glutamatergic neuron	EN-L6-IT	14	0	0	0	1	0	0	0	0	0	NA	NA	NA	23.654	NA	NA	NA	NA	NA	23.654
NIH-4341-BA17_ATGTGAGAGCCTGATG-1	NIH-4341-BA17	5353	Adolescence	M	V1	Neuron	Glutamatergic neuron	EN-L4-IT	10	0	1	0	0	0	0	0	0	0	NA	21.7738	NA	NA	NA	NA	NA	NA	NA	21.7738
NIH-4341-BA17_ATGTTCAAGGATCACT-1	NIH-4341-BA17	5353	Adolescence	M	V1	Neuron	Glutamatergic neuron	EN-L6-IT	14	0	0	0	1	0	0	0	0	0	NA	NA	NA	23.7019	NA	NA	NA	NA	NA	23.7019
NIH-4341-BA17_ATGTTGTCACCGGCTA-1	NIH-4341-BA17	5353	Adolescence	M	V1	Neuron	Glutamatergic neuron	EN-L4-IT	7	0	1	0	0	0	0	0	0	0	NA	25.386	NA	NA	NA	NA	NA	NA	NA	25.386
NIH-4341-BA17_ATGTTTGAGCTTACTT-1	NIH-4341-BA17	5353	Adolescence	M	V1	Neuron	Glutamatergic neuron	EN-L4-IT	10	0	1	0	0	0	0	0	0	0	NA	22.7777	NA	NA	NA	NA	NA	NA	NA	22.7777
NIH-4341-BA17_ATGTTTGAGGCGCATC-1	NIH-4341-BA17	5353	Adolescence	M	V1	Neuron	Glutamatergic neuron	EN-L6b	19	0	0	0	0	0	0	0	1	0	NA	NA	NA	NA	NA	NA	NA	24.6649	NA	24.6649
NIH-4341-BA17_ATTAACCCAAGCTACC-1	NIH-4341-BA17	5353	Adolescence	M	V1	Neuron	Glutamatergic neuron	EN-L4-IT	10	1	0.579946	0	0	0	0	0	0	0	21.251	21.0956	NA	NA	NA	NA	NA	NA	NA	21.1939
NIH-4341-BA17_ATTAACCCAGGAACCA-1	NIH-4341-BA17	5353	Adolescence	M	V1	Neuron	Glutamatergic neuron	EN-L6-IT	14	0	0	0	1	0	0	0	0	0	NA	NA	NA	24.0061	NA	NA	NA	NA	NA	24.0061
NIH-4341-BA17_ATTAACCCAGGCCATT-1	NIH-4341-BA17	5353	Adolescence	M	V1	Neuron	Glutamatergic neuron	EN-L4-IT	7	0	1	0	0	0	0	0	0	0	NA	25.9426	NA	NA	NA	NA	NA	NA	NA	25.9426
NIH-4341-BA17_ATTAACCCATCTTGAG-1	NIH-4341-BA17	5353	Adolescence	M	V1	Neuron	Glutamatergic neuron	EN-L4-IT	6	1	0	0	0	0	0	0	0	0	20.8565	NA	NA	NA	NA	NA	NA	NA	NA	20.8565
NIH-4341-BA17_ATTACCCGTAAGCTTG-1	NIH-4341-BA17	5353	Adolescence	M	V1	Neuron	Glutamatergic neuron	EN-L4-IT	10	0.116443	1	0	0	0	0	0	0	0	21.4715	21.7507	NA	NA	NA	NA	NA	NA	NA	21.7216
NIH-4341-BA17_ATTACCGCAATCTCTC-1	NIH-4341-BA17	5353	Adolescence	M	V1	Neuron	Glutamatergic neuron	EN-L4-IT	7	0	1	0	0	0	0	0	0	0	NA	23.5924	NA	NA	NA	NA	NA	NA	NA	23.5924
NIH-4341-BA17_ATTACGTCAGGCTACT-1	NIH-4341-BA17	5353	Adolescence	M	V1	Neuron	Glutamatergic neuron	EN-L4-IT	7	0	1	0	0	0	0	0	0	0	NA	25.3205	NA	NA	NA	NA	NA	NA	NA	25.3205
NIH-4341-BA17_ATTACGTCAGGTCCTG-1	NIH-4341-BA17	5353	Adolescence	M	V1	Neuron	Glutamatergic neuron	EN-L4-IT	6	1	0	0	0	0	0	0	0	0	20.6003	NA	NA	NA	NA	NA	NA	NA	NA	20.6003
NIH-4341-BA17_ATTACGTCATTGTTGG-1	NIH-4341-BA17	5353	Adolescence	M	V1	Neuron	Glutamatergic neuron	EN-L6-IT	14	0	0	0	1	0	0	0	0	0	NA	NA	NA	23.7763	NA	NA	NA	NA	NA	23.7763
NIH-4341-BA17_ATTACTGAGAGGGACT-1	NIH-4341-BA17	5353	Adolescence	M	V1	Neuron	Glutamatergic neuron	EN-L4-IT	7	0	1	0	0	0	0	0	0	0	NA	24.9006	NA	NA	NA	NA	NA	NA	NA	24.9006
NIH-4341-BA17_ATTACTGAGCTTGCTC-1	NIH-4341-BA17	5353	Adolescence	M	V1	Neuron	Glutamatergic neuron	EN-L4-IT	7	0	1	0	0	0	0	0	0	0	NA	24.5911	NA	NA	NA	NA	NA	NA	NA	24.5911
NIH-4341-BA17_ATTAGCTCATTCCTGT-1	NIH-4341-BA17	5353	Adolescence	M	V1	Neuron	Glutamatergic neuron	EN-L4-IT	7	0	1	0	0	0	0	0	0	0	NA	25.4603	NA	NA	NA	NA	NA	NA	NA	25.4603
NIH-4341-BA17_ATTAGCTCATTTGCTC-1	NIH-4341-BA17	5353	Adolescence	M	V1	Neuron	Glutamatergic neuron	EN-L6-IT	14	0	0	0	1	0	0	0	0	0	NA	NA	NA	24.8111	NA	NA	NA	NA	NA	24.8111
NIH-4341-BA17_ATTAGGTGTCACGGAT-1	NIH-4341-BA17	5353	Adolescence	M	V1	Neuron	Glutamatergic neuron	EN-Newborn	16	1	0	0	0	0	0	0	0	0	20.381	NA	NA	NA	NA	NA	NA	NA	NA	20.381
NIH-4341-BA17_ATTAGGTGTCCGCTGT-1	NIH-4341-BA17	5353	Adolescence	M	V1	Neuron	Glutamatergic neuron	EN-L4-IT	10	0	1	0	0	0	0	0	0	0	NA	22.2475	NA	NA	NA	NA	NA	NA	NA	22.2475
NIH-4341-BA17_ATTAGGTGTCCTTCTC-1	NIH-4341-BA17	5353	Adolescence	M	V1	Neuron	Glutamatergic neuron	EN-L4-IT	7	0	1	0	0	0	0	0	0	0	NA	25.6528	NA	NA	NA	NA	NA	NA	NA	25.6528
NIH-4341-BA17_ATTAGGTGTTAAGCCA-1	NIH-4341-BA17	5353	Adolescence	M	V1	Neuron	Glutamatergic neuron	EN-L4-IT	7	0	1	0	0	0	0	0	0	0	NA	26.11	NA	NA	NA	NA	NA	NA	NA	26.11
NIH-4341-BA17_ATTAGTCCAGGAATCG-1	NIH-4341-BA17	5353	Adolescence	M	V1	Neuron	Glutamatergic neuron	EN-L4-IT	10	0	1	0	0	0	0	0	0	0	NA	22.5545	NA	NA	NA	NA	NA	NA	NA	22.5545
NIH-4341-BA17_ATTATCCTCCTGATGG-1	NIH-4341-BA17	5353	Adolescence	M	V1	Neuron	Glutamatergic neuron	EN-L4-IT	10	0	1	0	0	0	0	0	0	0	NA	22.2202	NA	NA	NA	NA	NA	NA	NA	22.2202
NIH-4341-BA17_ATTATCCTCGTTAGTA-1	NIH-4341-BA17	5353	Adolescence	M	V1	Neuron	Glutamatergic neuron	EN-L4-IT	10	0	1	0	0	0	0	0	0	0	NA	21.8732	NA	NA	NA	NA	NA	NA	NA	21.8732
NIH-4341-BA17_ATTATCCTCTGTGCAG-1	NIH-4341-BA17	5353	Adolescence	M	V1	Neuron	Glutamatergic neuron	EN-L4-IT	7	0	1	0	0	0	0	0	0	0	NA	23.498	NA	NA	NA	NA	NA	NA	NA	23.498
NIH-4341-BA17_ATTATGGTCGGGCCAT-1	NIH-4341-BA17	5353	Adolescence	M	V1	Neuron	Glutamatergic neuron	EN-L4-IT	7	0	1	0	0	0	0	0	0	0	NA	23.7514	NA	NA	NA	NA	NA	NA	NA	23.7514
NIH-4341-BA17_ATTATGGTCGTGCCTT-1	NIH-4341-BA17	5353	Adolescence	M	V1	Neuron	Glutamatergic neuron	EN-L4-IT	7	0	1	0	0	0	0	0	0	0	NA	23.9425	NA	NA	NA	NA	NA	NA	NA	23.9425
NIH-4341-BA17_ATTATGGTCTAATTGG-1	NIH-4341-BA17	5353	Adolescence	M	V1	Neuron	Glutamatergic neuron	EN-L4-IT	10	0	1	0	0	0	0	0	0	0	NA	22.2278	NA	NA	NA	NA	NA	NA	NA	22.2278
NIH-4341-BA17_ATTATGGTCTGTGCAG-1	NIH-4341-BA17	5353	Adolescence	M	V1	Neuron	Glutamatergic neuron	EN-L6-IT	14	0	0	0	1	0	0	0	0	0	NA	NA	NA	24.2679	NA	NA	NA	NA	NA	24.2679
NIH-4341-BA17_ATTCAACCACCCACAG-1	NIH-4341-BA17	5353	Adolescence	M	V1	Neuron	Glutamatergic neuron	EN-L4-IT	10	0	1	0	0	0	0	0	0	0	NA	21.7447	NA	NA	NA	NA	NA	NA	NA	21.7447
NIH-4341-BA17_ATTCAACCAGGCTACT-1	NIH-4341-BA17	5353	Adolescence	M	V1	Neuron	Glutamatergic neuron	EN-L4-IT	23	0	0	0	0	0	0	1	0.518375	0	NA	NA	NA	NA	NA	NA	22.3413	21.2106	NA	21.9553
NIH-4341-BA17_ATTCACTTCCGTTATT-1	NIH-4341-BA17	5353	Adolescence	M	V1	Neuron	Glutamatergic neuron	EN-L4-IT	7	0	1	0	0	0	0	0	0	0	NA	24.1463	NA	NA	NA	NA	NA	NA	NA	24.1463
NIH-4341-BA17_ATTCACTTCCTTTACG-1	NIH-4341-BA17	5353	Adolescence	M	V1	Neuron	Glutamatergic neuron	EN-L4-IT	10	0.131148	1	0	0	0	0	0	0	0	21.2665	21.5661	NA	NA	NA	NA	NA	NA	NA	21.5314
NIH-4341-BA17_ATTCATGAGGATCCGC-1	NIH-4341-BA17	5353	Adolescence	M	V1	Neuron	Glutamatergic neuron	EN-L6-IT	14	0	0	0	1	0	0	0	0	0	NA	NA	NA	23.8118	NA	NA	NA	NA	NA	23.8118
NIH-4341-BA17_ATTCATGAGGATTGCT-1	NIH-4341-BA17	5353	Adolescence	M	V1	Neuron	Glutamatergic neuron	EN-L4-IT	10	0.556443	1	0	0	0	0	0	0	0	21.3142	21.3544	NA	NA	NA	NA	NA	NA	NA	21.34
NIH-4341-BA17_ATTCCGGAGACAAAGT-1	NIH-4341-BA17	5353	Adolescence	M	V1	Neuron	Glutamatergic neuron	EN-L6-IT	14	0	0	0	1	0	0	0	0	0	NA	NA	NA	23.5862	NA	NA	NA	NA	NA	23.5862
NIH-4341-BA17_ATTCCGGAGCGATAAG-1	NIH-4341-BA17	5353	Adolescence	M	V1	Neuron	Glutamatergic neuron	EN-L6-IT	14	0	0	0	1	0	0	0	0	0	NA	NA	NA	23.5292	NA	NA	NA	NA	NA	23.5292
NIH-4341-BA17_ATTCCGGAGGCATTAC-1	NIH-4341-BA17	5353	Adolescence	M	V1	Neuron	Glutamatergic neuron	EN-L4-IT	10	0.112008	1	0	0	0	0	0	0	0	21.3525	21.6774	NA	NA	NA	NA	NA	NA	NA	21.6447
NIH-4341-BA17_ATTCCGGAGGTTTGCG-1	NIH-4341-BA17	5353	Adolescence	M	V1	Neuron	Glutamatergic neuron	EN-L4-IT	10	0	1	0	0	0	0	0	0	0	NA	22.5851	NA	NA	NA	NA	NA	NA	NA	22.5851
NIH-4341-BA17_ATTCCGGAGTGAGGGT-1	NIH-4341-BA17	5353	Adolescence	M	V1	Neuron	Glutamatergic neuron	EN-L4-IT	7	0	1	0	0	0	0	0	0	0	NA	25.0896	NA	NA	NA	NA	NA	NA	NA	25.0896
NIH-4341-BA17_ATTCCTAGTACGCGCA-1	NIH-4341-BA17	5353	Adolescence	M	V1	Neuron	Glutamatergic neuron	EN-L4-IT	7	0	1	0	0	0	0	0	0	0	NA	23.7847	NA	NA	NA	NA	NA	NA	NA	23.7847
NIH-4341-BA17_ATTCCTAGTCAAGTGC-1	NIH-4341-BA17	5353	Adolescence	M	V1	Neuron	Glutamatergic neuron	EN-L6-IT	14	0	0	0	1	0	0	0	0	0	NA	NA	NA	23.857	NA	NA	NA	NA	NA	23.857
NIH-4341-BA17_ATTCCTAGTTTAACCC-1	NIH-4341-BA17	5353	Adolescence	M	V1	Neuron	Glutamatergic neuron	EN-L4-IT	6	1	0	0	0	0	0	0	0	0	20.972	NA	NA	NA	NA	NA	NA	NA	NA	20.972
NIH-4341-BA17_ATTCCTAGTTTGGCTT-1	NIH-4341-BA17	5353	Adolescence	M	V1	Neuron	Glutamatergic neuron	EN-L4-IT	10	0	1	0	0	0	0	0	0	0	NA	22.3082	NA	NA	NA	NA	NA	NA	NA	22.3082
NIH-4341-BA17_ATTCCTCCAGAAACGT-1	NIH-4341-BA17	5353	Adolescence	M	V1	Neuron	Glutamatergic neuron	EN-L4-IT	6	1	0	0	0	0	0	0	0	0	21.0969	NA	NA	NA	NA	NA	NA	NA	NA	21.0969
NIH-4341-BA17_ATTCGTTTCTGTGAGT-1	NIH-4341-BA17	5353	Adolescence	M	V1	Neuron	Glutamatergic neuron	EN-L4-IT	6	1	0	0	0	0	0	0	0	0	20.8537	NA	NA	NA	NA	NA	NA	NA	NA	20.8537
NIH-4341-BA17_ATTGAAGCAAGTGTTT-1	NIH-4341-BA17	5353	Adolescence	M	V1	Neuron	Glutamatergic neuron	EN-L5-IT	14	0	0	0	1	0	0	0	0	0	NA	NA	NA	23.5957	NA	NA	NA	NA	NA	23.5957
NIH-4341-BA17_ATTGAAGCAATACTGT-1	NIH-4341-BA17	5353	Adolescence	M	V1	Neuron	Glutamatergic neuron	EN-L4-IT	6	1	0	0	0	0	0	0	0	0	21.0445	NA	NA	NA	NA	NA	NA	NA	NA	21.0445
NIH-4341-BA17_ATTGAAGCAGCTACGT-1	NIH-4341-BA17	5353	Adolescence	M	V1	Neuron	Glutamatergic neuron	EN-L5-IT	14	0	0	0	1	0	0	0	0	0	NA	NA	NA	24.0452	NA	NA	NA	NA	NA	24.0452
NIH-4341-BA17_ATTGACTCAAACTCAT-1	NIH-4341-BA17	5353	Adolescence	M	V1	Neuron	Glutamatergic neuron	EN-L4-IT	7	0	1	0	0	0	0	0	0	0	NA	24.1946	NA	NA	NA	NA	NA	NA	NA	24.1946
NIH-4341-BA17_ATTGCACAGGTGCTGC-1	NIH-4341-BA17	5353	Adolescence	M	V1	Neuron	Glutamatergic neuron	EN-L5-IT	14	0	0	0	1	0	0	0	0	0	NA	NA	NA	24.6799	NA	NA	NA	NA	NA	24.6799
NIH-4341-BA17_ATTGCACAGTTGCGTG-1	NIH-4341-BA17	5353	Adolescence	M	V1	Neuron	Glutamatergic neuron	EN-L5-IT	14	0	0	0	1	0	0	0	0	0	NA	NA	NA	24.0903	NA	NA	NA	NA	NA	24.0903
NIH-4341-BA17_ATTGCAGGTCTTTGAC-1	NIH-4341-BA17	5353	Adolescence	M	V1	Neuron	Glutamatergic neuron	EN-L4-IT	7	0	1	0	0	0	0	0	0	0	NA	23.3202	NA	NA	NA	NA	NA	NA	NA	23.3202
NIH-4341-BA17_ATTGCGCCATTAGCCA-1	NIH-4341-BA17	5353	Adolescence	M	V1	Neuron	Glutamatergic neuron	EN-L4-IT	6	1	0	0	0	0	0	0	0	0	20.6039	NA	NA	NA	NA	NA	NA	NA	NA	20.6039
NIH-4341-BA17_ATTGCTCGTTAATGAC-1	NIH-4341-BA17	5353	Adolescence	M	V1	Neuron	Glutamatergic neuron	EN-L4-IT	7	0	1	0	0	0	0	0	0	0	NA	25.5597	NA	NA	NA	NA	NA	NA	NA	25.5597
NIH-4341-BA17_ATTGCTCGTTCGCGCT-1	NIH-4341-BA17	5353	Adolescence	M	V1	Neuron	Glutamatergic neuron	EN-L6-IT	14	0	0	0	1	0	0	0	0	0	NA	NA	NA	24.2732	NA	NA	NA	NA	NA	24.2732
NIH-4341-BA17_ATTGGCTAGAGGGACT-1	NIH-4341-BA17	5353	Adolescence	M	V1	Neuron	Glutamatergic neuron	EN-L4-IT	10	0.214172	1	0	0	0	0	0	0	0	21.2658	21.4803	NA	NA	NA	NA	NA	NA	NA	21.4425
NIH-4341-BA17_ATTGGCTAGGAGTCGG-1	NIH-4341-BA17	5353	Adolescence	M	V1	Neuron	Glutamatergic neuron	EN-L4-IT	10	0	1	0	0	0	0	0	0	0	NA	22.2304	NA	NA	NA	NA	NA	NA	NA	22.2304
NIH-4341-BA17_ATTGGCTAGTTAGGCT-1	NIH-4341-BA17	5353	Adolescence	M	V1	Neuron	Glutamatergic neuron	EN-L4-IT	6	1	0	0	0	0	0	0	0	0	21.0031	NA	NA	NA	NA	NA	NA	NA	NA	21.0031
NIH-4341-BA17_ATTGGTTCACCTCACC-1	NIH-4341-BA17	5353	Adolescence	M	V1	Neuron	Glutamatergic neuron	EN-L4-IT	6	1	0	0	0	0	0	0	0	0	21.3494	NA	NA	NA	NA	NA	NA	NA	NA	21.3494
NIH-4341-BA17_ATTGGTTCACTAAGAA-1	NIH-4341-BA17	5353	Adolescence	M	V1	Neuron	Glutamatergic neuron	EN-L4-IT	10	0	1	0	0	0	0	0	0	0	NA	22.1827	NA	NA	NA	NA	NA	NA	NA	22.1827
NIH-4341-BA17_ATTGGTTCAGGACCAA-1	NIH-4341-BA17	5353	Adolescence	M	V1	Neuron	Glutamatergic neuron	EN-L6-IT	14	0	0	0	1	0	0	0	0	0	NA	NA	NA	24.832	NA	NA	NA	NA	NA	24.832
NIH-4341-BA17_ATTGGTTCAGTACCGT-1	NIH-4341-BA17	5353	Adolescence	M	V1	Neuron	Glutamatergic neuron	EN-L6-IT	14	0	0	0	1	0	0	0	0	0	NA	NA	NA	24.4817	NA	NA	NA	NA	NA	24.4817
NIH-4341-BA17_ATTGTCCGTGTCCAGG-1	NIH-4341-BA17	5353	Adolescence	M	V1	Neuron	Glutamatergic neuron	EN-L4-IT	6	1	0	0	0	0	0	0	0	0	20.7848	NA	NA	NA	NA	NA	NA	NA	NA	20.7848
NIH-4341-BA17_ATTGTGATCATTTGTC-1	NIH-4341-BA17	5353	Adolescence	M	V1	Neuron	Glutamatergic neuron	EN-L6-IT	11	0	0	0	0	1	0	0	0	0	NA	NA	NA	NA	23.4998	NA	NA	NA	NA	23.4998
NIH-4341-BA17_ATTGTGATCCTAAGGT-1	NIH-4341-BA17	5353	Adolescence	M	V1	Neuron	Glutamatergic neuron	EN-L6-IT	14	0	0	0	1	0	0	0	0	0	NA	NA	NA	24.1884	NA	NA	NA	NA	NA	24.1884
NIH-4341-BA17_ATTTAGCCAATCCTGA-1	NIH-4341-BA17	5353	Adolescence	M	V1	Neuron	Glutamatergic neuron	EN-L4-IT	7	0	1	0	0	0	0	0	0	0	NA	26.0561	NA	NA	NA	NA	NA	NA	NA	26.0561
NIH-4341-BA17_ATTTAGGTCCGCACAA-1	NIH-4341-BA17	5353	Adolescence	M	V1	Neuron	Glutamatergic neuron	EN-L4-IT	10	0	1	0	0	0	0	0	0	0	NA	22.1651	NA	NA	NA	NA	NA	NA	NA	22.1651
NIH-4341-BA17_ATTTAGGTCGCTAAGT-1	NIH-4341-BA17	5353	Adolescence	M	V1	Neuron	Glutamatergic neuron	EN-L4-IT	10	0	1	0	0	0	0	0	0	0	NA	21.9125	NA	NA	NA	NA	NA	NA	NA	21.9125
NIH-4341-BA17_ATTTAGGTCTCAATTC-1	NIH-4341-BA17	5353	Adolescence	M	V1	Neuron	Glutamatergic neuron	EN-L4-IT	7	0	1	0	0	0	0	0	0	0	NA	23.8354	NA	NA	NA	NA	NA	NA	NA	23.8354
NIH-4341-BA17_ATTTGCAAGTGAGGTA-1	NIH-4341-BA17	5353	Adolescence	M	V1	Neuron	Glutamatergic neuron	EN-L4-IT	7	0	1	0	0	0	0	0	0	0	NA	26.0474	NA	NA	NA	NA	NA	NA	NA	26.0474
NIH-4341-BA17_ATTTGCAAGTTGTCCC-1	NIH-4341-BA17	5353	Adolescence	M	V1	Neuron	Glutamatergic neuron	EN-L5-IT	14	0	0	0	1	0	0	0	0	0	NA	NA	NA	24.7212	NA	NA	NA	NA	NA	24.7212
NIH-4341-BA17_ATTTGCGCAAGGTACG-1	NIH-4341-BA17	5353	Adolescence	M	V1	Neuron	Glutamatergic neuron	EN-L4-IT	7	0	1	0	0	0	0	0	0	0	NA	22.9478	NA	NA	NA	NA	NA	NA	NA	22.9478
NIH-4341-BA17_ATTTGCGCAGCATGTC-1	NIH-4341-BA17	5353	Adolescence	M	V1	Neuron	Glutamatergic neuron	EN-L4-IT	10	0	1	0	0	0	0	0	0	0	NA	22.4302	NA	NA	NA	NA	NA	NA	NA	22.4302
NIH-4341-BA17_ATTTGCGCATAGACCC-1	NIH-4341-BA17	5353	Adolescence	M	V1	Neuron	Glutamatergic neuron	EN-L5-IT	14	0	0	0	1	0	0	0	0	0	NA	NA	NA	24.5079	NA	NA	NA	NA	NA	24.5079
NIH-4341-BA17_ATTTGCGCATGGAGGC-1	NIH-4341-BA17	5353	Adolescence	M	V1	Neuron	Glutamatergic neuron	EN-L4-IT	7	0	1	0	0	0	0	0	0	0	NA	23.7853	NA	NA	NA	NA	NA	NA	NA	23.7853
NIH-4341-BA17_CAAACAACAAGGATTA-1	NIH-4341-BA17	5353	Adolescence	M	V1	Neuron	Glutamatergic neuron	EN-L4-IT	7	0	1	0	0	0	0	0	0	0	NA	25.632	NA	NA	NA	NA	NA	NA	NA	25.632
NIH-4341-BA17_CAAACAACATTCCTCG-1	NIH-4341-BA17	5353	Adolescence	M	V1	Neuron	Glutamatergic neuron	EN-L4-IT	7	0	1	0	0	0	0	0	0	0	NA	23.4523	NA	NA	NA	NA	NA	NA	NA	23.4523
NIH-4341-BA17_CAAACACTCCCTGGTT-1	NIH-4341-BA17	5353	Adolescence	M	V1	Neuron	Glutamatergic neuron	EN-L4-IT	7	0	1	0	0	0	0	0	0	0	NA	26.0028	NA	NA	NA	NA	NA	NA	NA	26.0028
NIH-4341-BA17_CAAACACTCGATTATG-1	NIH-4341-BA17	5353	Adolescence	M	V1	Neuron	Glutamatergic neuron	EN-L4-IT	6	1	0	0	0	0	0	0	0	0	20.3458	NA	NA	NA	NA	NA	NA	NA	NA	20.3458
NIH-4341-BA17_CAAACATGTCAAAGAA-1	NIH-4341-BA17	5353	Adolescence	M	V1	Neuron	Glutamatergic neuron	EN-L4-IT	7	0	1	0	0	0	0	0	0	0	NA	25.6004	NA	NA	NA	NA	NA	NA	NA	25.6004
NIH-4341-BA17_CAAACATGTCCACAAA-1	NIH-4341-BA17	5353	Adolescence	M	V1	Neuron	Glutamatergic neuron	EN-L4-IT	6	1	0	0	0	0	0	0	0	0	20.9623	NA	NA	NA	NA	NA	NA	NA	NA	20.9623
NIH-4341-BA17_CAAACATGTTTACCGT-1	NIH-4341-BA17	5353	Adolescence	M	V1	Neuron	Glutamatergic neuron	EN-L6-IT	14	0	0	0	1	0	0	0	0	0	NA	NA	NA	24.6356	NA	NA	NA	NA	NA	24.6356
NIH-4341-BA17_CAAACCGTCCTCGATC-1	NIH-4341-BA17	5353	Adolescence	M	V1	Neuron	Glutamatergic neuron	EN-L4-IT	6	1	0	0	0	0	0	0	0	0	20.9238	NA	NA	NA	NA	NA	NA	NA	NA	20.9238
NIH-4341-BA17_CAAACCGTCGGTCAAT-1	NIH-4341-BA17	5353	Adolescence	M	V1	Neuron	Glutamatergic neuron	EN-L6-IT	14	0	0	0	1	0	0	0	0	0	NA	NA	NA	24.3947	NA	NA	NA	NA	NA	24.3947
NIH-4341-BA17_CAAACCGTCGTTACAA-1	NIH-4341-BA17	5353	Adolescence	M	V1	Neuron	Glutamatergic neuron	EN-L4-IT	10	0.475979	1	0	0	0	0	0	0	0	21.0667	21.184	NA	NA	NA	NA	NA	NA	NA	21.1461
NIH-4341-BA17_CAAACGCGTAAAGCGG-1	NIH-4341-BA17	5353	Adolescence	M	V1	Neuron	Glutamatergic neuron	EN-L4-IT	6	1	0	0	0	0	0	0	0	0	20.573	NA	NA	NA	NA	NA	NA	NA	NA	20.573
NIH-4341-BA17_CAAACGCGTAATCACG-1	NIH-4341-BA17	5353	Adolescence	M	V1	Neuron	Glutamatergic neuron	EN-L4-IT	7	0	1	0	0	0	0	0	0	0	NA	23.7751	NA	NA	NA	NA	NA	NA	NA	23.7751
NIH-4341-BA17_CAAACGCGTGCACGCA-1	NIH-4341-BA17	5353	Adolescence	M	V1	Neuron	Glutamatergic neuron	EN-L4-IT	10	0.211999	1	0	0	0	0	0	0	0	21.3272	21.5069	NA	NA	NA	NA	NA	NA	NA	21.4755
NIH-4341-BA17_CAAACGCGTTCATTTG-1	NIH-4341-BA17	5353	Adolescence	M	V1	Neuron	Glutamatergic neuron	EN-L4-IT	10	1	0.639753	0	0	0	0	0	0	0	21.071	20.9556	NA	NA	NA	NA	NA	NA	NA	21.026
NIH-4341-BA17_CAAACGCGTTGTCCAT-1	NIH-4341-BA17	5353	Adolescence	M	V1	Neuron	Glutamatergic neuron	EN-L4-IT	6	1	0	0	0	0	0	0	0	0	20.5328	NA	NA	NA	NA	NA	NA	NA	NA	20.5328
NIH-4341-BA17_CAAACTGGTAAGCTTG-1	NIH-4341-BA17	5353	Adolescence	M	V1	Neuron	Glutamatergic neuron	EN-L4-IT	7	0	1	0	0	0	0	0	0	0	NA	25.92	NA	NA	NA	NA	NA	NA	NA	25.92
NIH-4341-BA17_CAAACTGGTCAAAGGG-1	NIH-4341-BA17	5353	Adolescence	M	V1	Neuron	Glutamatergic neuron	EN-L4-IT	6	1	0	0	0	0	0	0	0	0	20.7627	NA	NA	NA	NA	NA	NA	NA	NA	20.7627
NIH-4341-BA17_CAAACTGGTGCATTAG-1	NIH-4341-BA17	5353	Adolescence	M	V1	Neuron	Glutamatergic neuron	EN-L4-IT	7	0	1	0	0	0	0	0	0	0	NA	25.456	NA	NA	NA	NA	NA	NA	NA	25.456
NIH-4341-BA17_CAAACTGGTTGTAACG-1	NIH-4341-BA17	5353	Adolescence	M	V1	Neuron	Glutamatergic neuron	EN-L4-IT	10	0.598975	1	0	0	0	0	0	0	0	21.2383	21.2968	NA	NA	NA	NA	NA	NA	NA	21.2749
NIH-4341-BA17_CAAACTGGTTTAGCGA-1	NIH-4341-BA17	5353	Adolescence	M	V1	Neuron	Glutamatergic neuron	EN-L4-IT	7	0	1	0	0	0	0	0	0	0	NA	23.8128	NA	NA	NA	NA	NA	NA	NA	23.8128
NIH-4341-BA17_CAAAGGATCATGCCTC-1	NIH-4341-BA17	5353	Adolescence	M	V1	Neuron	Glutamatergic neuron	EN-L5-IT	14	0	0	0	1	0	0	0	0	0	NA	NA	NA	23.8521	NA	NA	NA	NA	NA	23.8521
NIH-4341-BA17_CAAAGGATCCTGCGAA-1	NIH-4341-BA17	5353	Adolescence	M	V1	Neuron	Glutamatergic neuron	EN-L5-IT	14	0	0	0	1	0	0	0	0	0	NA	NA	NA	24.1661	NA	NA	NA	NA	NA	24.1661
NIH-4341-BA17_CAAAGTGAGTAAGTGG-1	NIH-4341-BA17	5353	Adolescence	M	V1	Neuron	Glutamatergic neuron	EN-L4-IT	7	0	1	0	0	0	0	0	0	0	NA	23.5671	NA	NA	NA	NA	NA	NA	NA	23.5671
NIH-4341-BA17_CAAAGTGAGTCAGGCC-1	NIH-4341-BA17	5353	Adolescence	M	V1	Neuron	Glutamatergic neuron	EN-L4-IT	6	1	0	0	0	0	0	0	0	0	20.2194	NA	NA	NA	NA	NA	NA	NA	NA	20.2194
NIH-4341-BA17_CAAATCATCGAAGTAG-1	NIH-4341-BA17	5353	Adolescence	M	V1	Neuron	Glutamatergic neuron	EN-L4-IT	7	0	1	0	0	0	0	0	0	0	NA	22.7607	NA	NA	NA	NA	NA	NA	NA	22.7607
NIH-4341-BA17_CAACAATGTCATCATC-1	NIH-4341-BA17	5353	Adolescence	M	V1	Neuron	Glutamatergic neuron	EN-L4-IT	7	0	1	0	0	0	0	0	0	0	NA	25.8077	NA	NA	NA	NA	NA	NA	NA	25.8077
NIH-4341-BA17_CAACAGGCAATTATGC-1	NIH-4341-BA17	5353	Adolescence	M	V1	Neuron	Glutamatergic neuron	EN-L4-IT	7	0	1	0	0	0	0	0	0	0	NA	23.4769	NA	NA	NA	NA	NA	NA	NA	23.4769
NIH-4341-BA17_CAACAGGCACCAGCAT-1	NIH-4341-BA17	5353	Adolescence	M	V1	Neuron	Glutamatergic neuron	EN-L4-IT	10	0	1	0	0	0	0	0	0	0	NA	22.6492	NA	NA	NA	NA	NA	NA	NA	22.6492
NIH-4341-BA17_CAACAGGCACTAAGCC-1	NIH-4341-BA17	5353	Adolescence	M	V1	Neuron	Glutamatergic neuron	EN-L4-IT	10	0	1	0	0	0	0	0	0	0	NA	22.0831	NA	NA	NA	NA	NA	NA	NA	22.0831
NIH-4341-BA17_CAACAGGCATTGCAGC-1	NIH-4341-BA17	5353	Adolescence	M	V1	Neuron	Glutamatergic neuron	EN-L4-IT	7	0	1	0	0	0	0	0	0	0	NA	24.83	NA	NA	NA	NA	NA	NA	NA	24.83
NIH-4341-BA17_CAACCCTTCAGCCAAT-1	NIH-4341-BA17	5353	Adolescence	M	V1	Neuron	Glutamatergic neuron	EN-L6b	19	0	0	0	0	0	0	0	1	0	NA	NA	NA	NA	NA	NA	NA	24.2759	NA	24.2759
NIH-4341-BA17_CAACCCTTCCAAACAC-1	NIH-4341-BA17	5353	Adolescence	M	V1	Neuron	Glutamatergic neuron	EN-L4-IT	10	0	1	0	0	0	0	0	0	0	NA	22.5957	NA	NA	NA	NA	NA	NA	NA	22.5957
NIH-4341-BA17_CAACCCTTCTCCTCAA-1	NIH-4341-BA17	5353	Adolescence	M	V1	Neuron	Glutamatergic neuron	EN-L4-IT	6	1	0	0	0	0	0	0	0	0	21.048	NA	NA	NA	NA	NA	NA	NA	NA	21.048
NIH-4341-BA17_CAAGAACCAGGCGAGT-1	NIH-4341-BA17	5353	Adolescence	M	V1	Neuron	Glutamatergic neuron	EN-L4-IT	6	1	0	0	0	0	0	0	0	0	20.8065	NA	NA	NA	NA	NA	NA	NA	NA	20.8065
NIH-4341-BA17_CAAGACAAGCTAATTG-1	NIH-4341-BA17	5353	Adolescence	M	V1	Neuron	Glutamatergic neuron	EN-L4-IT	10	0	1	0	0	0	0	0	0	0	NA	22.3189	NA	NA	NA	NA	NA	NA	NA	22.3189
NIH-4341-BA17_CAAGCTAGTATTGGTG-1	NIH-4341-BA17	5353	Adolescence	M	V1	Neuron	Glutamatergic neuron	EN-L4-IT	10	0	1	0	0	0	0	0	0	0	NA	22.1776	NA	NA	NA	NA	NA	NA	NA	22.1776
NIH-4341-BA17_CAAGCTAGTCCCGAAG-1	NIH-4341-BA17	5353	Adolescence	M	V1	Neuron	Glutamatergic neuron	EN-L6-CT	15	0	0	0	0	0	0	1	0.195409	0	NA	NA	NA	NA	NA	NA	23.3836	22.0489	NA	23.1654
NIH-4341-BA17_CAAGCTAGTTCACTGT-1	NIH-4341-BA17	5353	Adolescence	M	V1	Neuron	Glutamatergic neuron	EN-L4-IT	7	0	1	0	0	0	0	0	0	0	NA	23.7115	NA	NA	NA	NA	NA	NA	NA	23.7115
NIH-4341-BA17_CAAGCTAGTTCATTTG-1	NIH-4341-BA17	5353	Adolescence	M	V1	Neuron	Glutamatergic neuron	EN-L4-IT	6	1	0	0	0	0	0	0	0	0	20.2553	NA	NA	NA	NA	NA	NA	NA	NA	20.2553
NIH-4341-BA17_CAAGGCCTCAGGGCCT-1	NIH-4341-BA17	5353	Adolescence	M	V1	Neuron	Glutamatergic neuron	EN-L6-IT	14	0	0	0	1	0	0	0	0	0	NA	NA	NA	24.6641	NA	NA	NA	NA	NA	24.6641
NIH-4341-BA17_CAAGGCTGTAGCTGGT-1	NIH-4341-BA17	5353	Adolescence	M	V1	Neuron	Glutamatergic neuron	EN-L4-IT	7	0	1	0	0	0	0	0	0	0	NA	23.1816	NA	NA	NA	NA	NA	NA	NA	23.1816
NIH-4341-BA17_CAAGGGAGTAAGGTTT-1	NIH-4341-BA17	5353	Adolescence	M	V1	Neuron	Glutamatergic neuron	EN-L4-IT	10	0	1	0	0	0	0	0	0	0	NA	22.1221	NA	NA	NA	NA	NA	NA	NA	22.1221
NIH-4341-BA17_CAAGGGAGTGGGTACT-1	NIH-4341-BA17	5353	Adolescence	M	V1	Neuron	Glutamatergic neuron	EN-L4-IT	7	0	1	0	0	0	0	0	0	0	NA	24.859	NA	NA	NA	NA	NA	NA	NA	24.859
NIH-4341-BA17_CAAGGGAGTTGCGCGA-1	NIH-4341-BA17	5353	Adolescence	M	V1	Neuron	Glutamatergic neuron	EN-L6-CT	23	0	0	0	0	0	0	1	0	0	NA	NA	NA	NA	NA	NA	22.8906	NA	NA	22.8906
NIH-4341-BA17_CAAGGTAAGACTATTG-1	NIH-4341-BA17	5353	Adolescence	M	V1	Neuron	Glutamatergic neuron	EN-L6-IT	14	0	0	0	1	0	0	0	0	0	NA	NA	NA	24.7865	NA	NA	NA	NA	NA	24.7865
NIH-4341-BA17_CAAGGTTTCATTACAG-1	NIH-4341-BA17	5353	Adolescence	M	V1	Neuron	Glutamatergic neuron	EN-L4-IT	7	0	1	0	0	0	0	0	0	0	NA	23.8185	NA	NA	NA	NA	NA	NA	NA	23.8185
NIH-4341-BA17_CAAGGTTTCGCAAACT-1	NIH-4341-BA17	5353	Adolescence	M	V1	Neuron	Glutamatergic neuron	EN-L6-IT	14	0	0	0	1	0	0	0	0	0	NA	NA	NA	24.4922	NA	NA	NA	NA	NA	24.4922
NIH-4341-BA17_CAAGTAACAGCATGGA-1	NIH-4341-BA17	5353	Adolescence	M	V1	Neuron	Glutamatergic neuron	EN-L4-IT	7	0	1	0	0	0	0	0	0	0	NA	23.6671	NA	NA	NA	NA	NA	NA	NA	23.6671
NIH-4341-BA17_CAAGTGAAGAGGATAT-1	NIH-4341-BA17	5353	Adolescence	M	V1	Neuron	Glutamatergic neuron	EN-L4-IT	10	0.196249	1	0	0	0	0	0	0	0	21.3425	21.5376	NA	NA	NA	NA	NA	NA	NA	21.5056
NIH-4341-BA17_CAAGTGAAGCACAGCC-1	NIH-4341-BA17	5353	Adolescence	M	V1	Neuron	Glutamatergic neuron	EN-L6-IT	14	0	0	0	1	0	0	0	0	0	NA	NA	NA	24.4925	NA	NA	NA	NA	NA	24.4925
NIH-4341-BA17_CAATAAGCACCTAATG-1	NIH-4341-BA17	5353	Adolescence	M	V1	Neuron	Glutamatergic neuron	EN-L4-IT	7	0	1	0	0	0	0	0	0	0	NA	24.0851	NA	NA	NA	NA	NA	NA	NA	24.0851
NIH-4341-BA17_CAATAAGCACGCAACT-1	NIH-4341-BA17	5353	Adolescence	M	V1	Neuron	Glutamatergic neuron	EN-L5-IT	14	0	0	0	1	0	0	0	0	0	NA	NA	NA	24.6294	NA	NA	NA	NA	NA	24.6294
NIH-4341-BA17_CAATAAGCAGAGAGCC-1	NIH-4341-BA17	5353	Adolescence	M	V1	Neuron	Glutamatergic neuron	EN-L4-IT	7	0	1	0	0	0	0	0	0	0	NA	22.7213	NA	NA	NA	NA	NA	NA	NA	22.7213
NIH-4341-BA17_CAATAAGCATAAACCT-1	NIH-4341-BA17	5353	Adolescence	M	V1	Neuron	Glutamatergic neuron	EN-L4-IT	7	0	1	0	0	0	0	0	0	0	NA	25.4998	NA	NA	NA	NA	NA	NA	NA	25.4998
NIH-4341-BA17_CAATAAGCATGACTAT-1	NIH-4341-BA17	5353	Adolescence	M	V1	Neuron	Glutamatergic neuron	EN-L4-IT	10	0	1	0	0	0	0	0	0	0	NA	21.8996	NA	NA	NA	NA	NA	NA	NA	21.8996
NIH-4341-BA17_CAATAGCTCCCTTGCG-1	NIH-4341-BA17	5353	Adolescence	M	V1	Neuron	Glutamatergic neuron	EN-L4-IT	6	1	0	0	0	0	0	0	0	0	19.9984	NA	NA	NA	NA	NA	NA	NA	NA	19.9984
NIH-4341-BA17_CAATATGTCATTTAGG-1	NIH-4341-BA17	5353	Adolescence	M	V1	Neuron	Glutamatergic neuron	EN-L4-IT	7	0	1	0	0	0	0	0	0	0	NA	23.8527	NA	NA	NA	NA	NA	NA	NA	23.8527
NIH-4341-BA17_CAATATGTCCAGGAAA-1	NIH-4341-BA17	5353	Adolescence	M	V1	Neuron	Glutamatergic neuron	EN-L4-IT	7	0	1	0	0	0	0	0	0	0	NA	23.7851	NA	NA	NA	NA	NA	NA	NA	23.7851
NIH-4341-BA17_CAATATGTCCCTGACT-1	NIH-4341-BA17	5353	Adolescence	M	V1	Neuron	Glutamatergic neuron	EN-L5-IT	14	0	0	0	1	0	0	0	0	0	NA	NA	NA	24.7351	NA	NA	NA	NA	NA	24.7351
NIH-4341-BA17_CAATATGTCCGCCTAT-1	NIH-4341-BA17	5353	Adolescence	M	V1	Neuron	Glutamatergic neuron	EN-L4-IT	6	1	0	0	0	0	0	0	0	0	21.0702	NA	NA	NA	NA	NA	NA	NA	NA	21.0702
NIH-4341-BA17_CAATCCCTCATTGTTC-1	NIH-4341-BA17	5353	Adolescence	M	V1	Neuron	Glutamatergic neuron	EN-L4-IT	7	0	1	0	0	0	0	0	0	0	NA	25.9857	NA	NA	NA	NA	NA	NA	NA	25.9857
NIH-4341-BA17_CAATCCCTCCTAAGGT-1	NIH-4341-BA17	5353	Adolescence	M	V1	Neuron	Glutamatergic neuron	EN-L5-IT	14	0	0	0	1	0	0	0	0	0	NA	NA	NA	24.9061	NA	NA	NA	NA	NA	24.9061
NIH-4341-BA17_CAATCCCTCGCTTGCT-1	NIH-4341-BA17	5353	Adolescence	M	V1	Neuron	Glutamatergic neuron	EN-L6-IT	14	0	0	0	1	0	0	0	0	0	NA	NA	NA	24.2802	NA	NA	NA	NA	NA	24.2802
NIH-4341-BA17_CAATCCCTCTAATCAG-1	NIH-4341-BA17	5353	Adolescence	M	V1	Neuron	Glutamatergic neuron	EN-L6-IT	14	0	0	0	1	0	0	0	0	0	NA	NA	NA	24.7281	NA	NA	NA	NA	NA	24.7281
NIH-4341-BA17_CAATCCTGTTAGACCA-1	NIH-4341-BA17	5353	Adolescence	M	V1	Neuron	Glutamatergic neuron	EN-IT-Immature	10	0.14014	1	0	0	0	0	0	0	0	21.119	21.2935	NA	NA	NA	NA	NA	NA	NA	21.2721
NIH-4341-BA17_CAATCCTGTTAGGATT-1	NIH-4341-BA17	5353	Adolescence	M	V1	Neuron	Glutamatergic neuron	EN-L4-IT	10	0	1	0	0	0	0	0	0	0	NA	22.2354	NA	NA	NA	NA	NA	NA	NA	22.2354
NIH-4341-BA17_CAATCTAAGAACCTAC-1	NIH-4341-BA17	5353	Adolescence	M	V1	Neuron	Glutamatergic neuron	EN-L6-IT	14	0	0	0	1	0	0	0	0	0	NA	NA	NA	24.1457	NA	NA	NA	NA	NA	24.1457
NIH-4341-BA17_CAATCTAAGGACCTCA-1	NIH-4341-BA17	5353	Adolescence	M	V1	Neuron	Glutamatergic neuron	EN-L4-IT	7	0	1	0	0	0	0	0	0	0	NA	23.9411	NA	NA	NA	NA	NA	NA	NA	23.9411
NIH-4341-BA17_CAATGAACAGCAAGTG-1	NIH-4341-BA17	5353	Adolescence	M	V1	Neuron	Glutamatergic neuron	EN-L4-IT	7	0	1	0	0	0	0	0	0	0	NA	24.9736	NA	NA	NA	NA	NA	NA	NA	24.9736
NIH-4341-BA17_CAATGAACATTGACAT-1	NIH-4341-BA17	5353	Adolescence	M	V1	Neuron	Glutamatergic neuron	EN-L4-IT	7	0	1	0	0	0	0	0	0	0	NA	23.1936	NA	NA	NA	NA	NA	NA	NA	23.1936
NIH-4341-BA17_CAATGACTCAGCATTA-1	NIH-4341-BA17	5353	Adolescence	M	V1	Neuron	Glutamatergic neuron	EN-L4-IT	7	0	1	0	0	0	0	0	0	0	NA	23.8067	NA	NA	NA	NA	NA	NA	NA	23.8067
NIH-4341-BA17_CAATGTCAGGTATTGC-1	NIH-4341-BA17	5353	Adolescence	M	V1	Neuron	Glutamatergic neuron	EN-L4-IT	6	1	0	0	0	0	0	0	0	0	21.0598	NA	NA	NA	NA	NA	NA	NA	NA	21.0598
NIH-4341-BA17_CAATGTCAGTAAGTGG-1	NIH-4341-BA17	5353	Adolescence	M	V1	Neuron	Glutamatergic neuron	EN-L5-IT	14	0	0	0	1	0	0	0	0	0	NA	NA	NA	23.9206	NA	NA	NA	NA	NA	23.9206
NIH-4341-BA17_CAATGTCAGTAGCGCC-1	NIH-4341-BA17	5353	Adolescence	M	V1	Neuron	Glutamatergic neuron	EN-L4-IT	7	0	1	0	0	0	0	0	0	0	NA	24.5903	NA	NA	NA	NA	NA	NA	NA	24.5903
NIH-4341-BA17_CAATGTCAGTCATGCG-1	NIH-4341-BA17	5353	Adolescence	M	V1	Neuron	Glutamatergic neuron	EN-L4-IT	7	0	1	0	0	0	0	0	0	0	NA	23.2292	NA	NA	NA	NA	NA	NA	NA	23.2292
NIH-4341-BA17_CAATGTGGTAACCACA-1	NIH-4341-BA17	5353	Adolescence	M	V1	Neuron	Glutamatergic neuron	EN-L4-IT	6	1	0	0	0	0	0	0	0	0	21.1168	NA	NA	NA	NA	NA	NA	NA	NA	21.1168
NIH-4341-BA17_CAATGTGGTACAATGT-1	NIH-4341-BA17	5353	Adolescence	M	V1	Neuron	Glutamatergic neuron	EN-L6-IT	14	0	0	0	1	0	0	0	0	0	NA	NA	NA	24.2611	NA	NA	NA	NA	NA	24.2611
NIH-4341-BA17_CACAAGCGTATGGTGC-1	NIH-4341-BA17	5353	Adolescence	M	V1	Neuron	Glutamatergic neuron	EN-L5-IT	14	0	0	0	1	0	0	0	0	0	NA	NA	NA	24.9964	NA	NA	NA	NA	NA	24.9964
NIH-4341-BA17_CACAAGCGTCCTTTAA-1	NIH-4341-BA17	5353	Adolescence	M	V1	Neuron	Glutamatergic neuron	EN-L4-IT	10	1	0.998037	0	0	0	0	0	0	0	20.9468	20.9338	NA	NA	NA	NA	NA	NA	NA	20.9403
NIH-4341-BA17_CACAAGCGTTGGCCGA-1	NIH-4341-BA17	5353	Adolescence	M	V1	Neuron	Glutamatergic neuron	EN-L5-IT	14	0	0	0	1	0	0	0	0	0	NA	NA	NA	24.8674	NA	NA	NA	NA	NA	24.8674
NIH-4341-BA17_CACAAGCGTTTGGGCG-1	NIH-4341-BA17	5353	Adolescence	M	V1	Neuron	Glutamatergic neuron	EN-L4-IT	6	1	0	0	0	0	0	0	0	0	20.532	NA	NA	NA	NA	NA	NA	NA	NA	20.532
NIH-4341-BA17_CACAATATCATGCTTT-1	NIH-4341-BA17	5353	Adolescence	M	V1	Neuron	Glutamatergic neuron	EN-L4-IT	7	0	1	0	0	0	0	0	0	0	NA	25.9653	NA	NA	NA	NA	NA	NA	NA	25.9653
NIH-4341-BA17_CACAGGCTCAAACACC-1	NIH-4341-BA17	5353	Adolescence	M	V1	Neuron	Glutamatergic neuron	EN-L6-IT	14	0	0	0	1	0	0	0	0	0	NA	NA	NA	24.4345	NA	NA	NA	NA	NA	24.4345
NIH-4341-BA17_CACAGGCTCCCGTTAC-1	NIH-4341-BA17	5353	Adolescence	M	V1	Neuron	Glutamatergic neuron	EN-L4-IT	6	1	0	0	0	0	0	0	0	0	21.0869	NA	NA	NA	NA	NA	NA	NA	NA	21.0869
NIH-4341-BA17_CACAGGGAGCAACATC-1	NIH-4341-BA17	5353	Adolescence	M	V1	Neuron	Glutamatergic neuron	EN-L6-IT	14	0	0	0	1	0	0	0	0	0	NA	NA	NA	24.7321	NA	NA	NA	NA	NA	24.7321
NIH-4341-BA17_CACAGGGAGGCATGTT-1	NIH-4341-BA17	5353	Adolescence	M	V1	Neuron	Glutamatergic neuron	EN-L4-IT	7	0	1	0	0	0	0	0	0	0	NA	23.3479	NA	NA	NA	NA	NA	NA	NA	23.3479
NIH-4341-BA17_CACATAATCTGTAAGC-1	NIH-4341-BA17	5353	Adolescence	M	V1	Neuron	Glutamatergic neuron	EN-L6-IT	14	0	0	0	1	0	0	0	0	0	NA	NA	NA	23.7345	NA	NA	NA	NA	NA	23.7345
NIH-4341-BA17_CACATACAGGAGGTTA-1	NIH-4341-BA17	5353	Adolescence	M	V1	Neuron	Glutamatergic neuron	EN-L4-IT	7	0	1	0	0	0	0	0	0	0	NA	23.6788	NA	NA	NA	NA	NA	NA	NA	23.6788
NIH-4341-BA17_CACATACAGTCTCACC-1	NIH-4341-BA17	5353	Adolescence	M	V1	Neuron	Glutamatergic neuron	EN-L4-IT	7	0	1	0	0	0	0	0	0	0	NA	23.7339	NA	NA	NA	NA	NA	NA	NA	23.7339
NIH-4341-BA17_CACATACAGTTTCCGC-1	NIH-4341-BA17	5353	Adolescence	M	V1	Neuron	Glutamatergic neuron	EN-L4-IT	6	1	0	0	0	0	0	0	0	0	21.2196	NA	NA	NA	NA	NA	NA	NA	NA	21.2196
NIH-4341-BA17_CACATTAAGATGGACA-1	NIH-4341-BA17	5353	Adolescence	M	V1	Neuron	Glutamatergic neuron	EN-L6-IT	14	0	0	0	1	0	0	0	0	0	NA	NA	NA	24.8465	NA	NA	NA	NA	NA	24.8465
NIH-4341-BA17_CACATTAAGGCCTAAT-1	NIH-4341-BA17	5353	Adolescence	M	V1	Neuron	Glutamatergic neuron	EN-L4-IT	7	0	1	0	0	0	0	0	0	0	NA	23.984	NA	NA	NA	NA	NA	NA	NA	23.984
NIH-4341-BA17_CACATTAAGGGACCTC-1	NIH-4341-BA17	5353	Adolescence	M	V1	Neuron	Glutamatergic neuron	EN-L4-IT	7	0	1	0	0	0	0	0	0	0	NA	25.9764	NA	NA	NA	NA	NA	NA	NA	25.9764
NIH-4341-BA17_CACCAACCATAAGGAC-1	NIH-4341-BA17	5353	Adolescence	M	V1	Neuron	Glutamatergic neuron	EN-L6-IT	14	0	0	0	1	0	0	0	0	0	NA	NA	NA	24.252	NA	NA	NA	NA	NA	24.252
NIH-4341-BA17_CACCAACCATCGCTCC-1	NIH-4341-BA17	5353	Adolescence	M	V1	Neuron	Glutamatergic neuron	EN-L4-IT	6	1	0	0	0	0	0	0	0	0	20.8892	NA	NA	NA	NA	NA	NA	NA	NA	20.8892
NIH-4341-BA17_CACCGGTAGGCGGGTA-1	NIH-4341-BA17	5353	Adolescence	M	V1	Neuron	Glutamatergic neuron	EN-L4-IT	6	1	0	0	0	0	0	0	0	0	20.7675	NA	NA	NA	NA	NA	NA	NA	NA	20.7675
NIH-4341-BA17_CACCTGTTCCGGGACT-1	NIH-4341-BA17	5353	Adolescence	M	V1	Neuron	Glutamatergic neuron	EN-L4-IT	7	0	1	0	0	0	0	0	0	0	NA	24.8613	NA	NA	NA	NA	NA	NA	NA	24.8613
NIH-4341-BA17_CACCTGTTCTCAATTC-1	NIH-4341-BA17	5353	Adolescence	M	V1	Neuron	Glutamatergic neuron	EN-Non-IT-Immature	21	0	0	0	0	0	0	0.86442	1	0	NA	NA	NA	NA	NA	NA	21.7759	20.9503	NA	21.3331
NIH-4341-BA17_CACGCAATCCATAAGC-1	NIH-4341-BA17	5353	Adolescence	M	V1	Neuron	Glutamatergic neuron	EN-L4-IT	6	1	0	0	0	0	0	0	0	0	20.793	NA	NA	NA	NA	NA	NA	NA	NA	20.793
NIH-4341-BA17_CACGCTAAGACCATAC-1	NIH-4341-BA17	5353	Adolescence	M	V1	Neuron	Glutamatergic neuron	EN-L4-IT	7	0	1	0	0	0	0	0	0	0	NA	23.7062	NA	NA	NA	NA	NA	NA	NA	23.7062
NIH-4341-BA17_CACGCTAAGGTAAGCA-1	NIH-4341-BA17	5353	Adolescence	M	V1	Neuron	Glutamatergic neuron	EN-L4-IT	10	0.263578	1	0	0	0	0	0	0	0	21.2107	21.4064	NA	NA	NA	NA	NA	NA	NA	21.3655
NIH-4341-BA17_CACGCTAAGGTTAGAG-1	NIH-4341-BA17	5353	Adolescence	M	V1	Neuron	Glutamatergic neuron	EN-L6-CT	23	0	0	0	0	0	0	1	0.270902	0	NA	NA	NA	NA	NA	NA	22.8236	21.6064	NA	22.5641
NIH-4341-BA17_CACTAAGGTCACGAAC-1	NIH-4341-BA17	5353	Adolescence	M	V1	Neuron	Glutamatergic neuron	EN-L4-IT	7	0	1	0	0	0	0	0	0	0	NA	23.8075	NA	NA	NA	NA	NA	NA	NA	23.8075
NIH-4341-BA17_CACTAAGGTTAAGTGT-1	NIH-4341-BA17	5353	Adolescence	M	V1	Neuron	Glutamatergic neuron	EN-L4-IT	7	0	1	0	0	0	0	0	0	0	NA	23.7523	NA	NA	NA	NA	NA	NA	NA	23.7523
NIH-4341-BA17_CACTAAGGTTACATCC-1	NIH-4341-BA17	5353	Adolescence	M	V1	Neuron	Glutamatergic neuron	EN-L4-IT	6	1	0	0	0	0	0	0	0	0	20.6877	NA	NA	NA	NA	NA	NA	NA	NA	20.6877
NIH-4341-BA17_CACTAGCCATTGTGGC-1	NIH-4341-BA17	5353	Adolescence	M	V1	Neuron	Glutamatergic neuron	EN-L5-IT	14	0	0	0	1	0	0	0	0	0	NA	NA	NA	24.378	NA	NA	NA	NA	NA	24.378
NIH-4341-BA17_CACTGACCATGAGCAG-1	NIH-4341-BA17	5353	Adolescence	M	V1	Neuron	Glutamatergic neuron	EN-L4-IT	10	0.840562	1	0	0	0	0	0	0	0	21.1737	21.1622	NA	NA	NA	NA	NA	NA	NA	21.1675
NIH-4341-BA17_CAGAACCGTCACAGCG-1	NIH-4341-BA17	5353	Adolescence	M	V1	Neuron	Glutamatergic neuron	EN-L4-IT	7	0	1	0	0	0	0	0	0	0	NA	25.4819	NA	NA	NA	NA	NA	NA	NA	25.4819
NIH-4341-BA17_CAGAATCTCCCTGGAA-1	NIH-4341-BA17	5353	Adolescence	M	V1	Neuron	Glutamatergic neuron	EN-Non-IT-Immature	10	0.542749	1	0	0	0	0	0	0	0	21.1261	21.1913	NA	NA	NA	NA	NA	NA	NA	21.1684
NIH-4341-BA17_CAGCATGTCGGTACGC-1	NIH-4341-BA17	5353	Adolescence	M	V1	Neuron	Glutamatergic neuron	EN-L4-IT	10	0	1	0	0	0	0	0	0	0	NA	22.1521	NA	NA	NA	NA	NA	NA	NA	22.1521
NIH-4341-BA17_CAGCCAATCAAGACTC-1	NIH-4341-BA17	5353	Adolescence	M	V1	Neuron	Glutamatergic neuron	EN-L4-IT	7	0	1	0	0	0	0	0	0	0	NA	25.4745	NA	NA	NA	NA	NA	NA	NA	25.4745
NIH-4341-BA17_CAGCCAATCACCATTT-1	NIH-4341-BA17	5353	Adolescence	M	V1	Neuron	Glutamatergic neuron	EN-L6-IT	14	0	0	0	1	0	0	0	0	0	NA	NA	NA	24.2798	NA	NA	NA	NA	NA	24.2798
NIH-4341-BA17_CAGCCTAAGGCCTTAG-1	NIH-4341-BA17	5353	Adolescence	M	V1	Neuron	Glutamatergic neuron	EN-L4-IT	7	0	1	0	0	0	0	0	0	0	NA	25.6232	NA	NA	NA	NA	NA	NA	NA	25.6232
NIH-4341-BA17_CAGCCTAAGTATTGGC-1	NIH-4341-BA17	5353	Adolescence	M	V1	Neuron	Glutamatergic neuron	EN-L4-IT	10	0	1	0	0	0	0	0	0	0	NA	22.4145	NA	NA	NA	NA	NA	NA	NA	22.4145
NIH-4341-BA17_CAGCCTAAGTGTTGTA-1	NIH-4341-BA17	5353	Adolescence	M	V1	Neuron	Glutamatergic neuron	EN-L6-IT	14	0	0	0	1	0	0	0	0	0	NA	NA	NA	24.4024	NA	NA	NA	NA	NA	24.4024
NIH-4341-BA17_CAGCCTTTCCTCCATA-1	NIH-4341-BA17	5353	Adolescence	M	V1	Neuron	Glutamatergic neuron	EN-L4-IT	6	1	0	0	0	0	0	0	0	0	21.2116	NA	NA	NA	NA	NA	NA	NA	NA	21.2116
NIH-4341-BA17_CAGCCTTTCGATTTGA-1	NIH-4341-BA17	5353	Adolescence	M	V1	Neuron	Glutamatergic neuron	EN-L4-IT	7	0	1	0	0	0	0	0	0	0	NA	22.9696	NA	NA	NA	NA	NA	NA	NA	22.9696
NIH-4341-BA17_CAGCTAAGTAGTTGGC-1	NIH-4341-BA17	5353	Adolescence	M	V1	Neuron	Glutamatergic neuron	EN-L6-IT	14	0	0	0	1	0	0	0	0	0	NA	NA	NA	24.27	NA	NA	NA	NA	NA	24.27
NIH-4341-BA17_CAGCTAAGTGACATAT-1	NIH-4341-BA17	5353	Adolescence	M	V1	Neuron	Glutamatergic neuron	EN-L6-IT	14	0	0	0	1	0	0	0	0	0	NA	NA	NA	24.798	NA	NA	NA	NA	NA	24.798
NIH-4341-BA17_CAGCTATAGACACCGC-1	NIH-4341-BA17	5353	Adolescence	M	V1	Neuron	Glutamatergic neuron	EN-L6-IT	14	0	0	0	1	0	0	0	0	0	NA	NA	NA	23.9677	NA	NA	NA	NA	NA	23.9677
NIH-4341-BA17_CAGCTATAGTAGCGGG-1	NIH-4341-BA17	5353	Adolescence	M	V1	Neuron	Glutamatergic neuron	EN-L4-IT	7	0	1	0	0	0	0	0	0	0	NA	25.9558	NA	NA	NA	NA	NA	NA	NA	25.9558
NIH-4341-BA17_CAGCTATAGTTATGGC-1	NIH-4341-BA17	5353	Adolescence	M	V1	Neuron	Glutamatergic neuron	EN-L4-IT	7	0	1	0	0	0	0	0	0	0	NA	23.7884	NA	NA	NA	NA	NA	NA	NA	23.7884
NIH-4341-BA17_CAGCTCAAGTCACCTC-1	NIH-4341-BA17	5353	Adolescence	M	V1	Neuron	Glutamatergic neuron	EN-L5-IT	14	0	0	0	1	0	0	0	0	0	NA	NA	NA	24.2616	NA	NA	NA	NA	NA	24.2616
NIH-4341-BA17_CAGCTCAAGTCTGGGC-1	NIH-4341-BA17	5353	Adolescence	M	V1	Neuron	Glutamatergic neuron	EN-L4-IT	7	0	1	0	0	0	0	0	0	0	NA	25.5094	NA	NA	NA	NA	NA	NA	NA	25.5094
NIH-4341-BA17_CAGGAAGGTGATTTGG-1	NIH-4341-BA17	5353	Adolescence	M	V1	Neuron	Glutamatergic neuron	EN-L4-IT	7	0	1	0	0	0	0	0	0	0	NA	23.3669	NA	NA	NA	NA	NA	NA	NA	23.3669
NIH-4341-BA17_CAGGAAGGTGCGCATG-1	NIH-4341-BA17	5353	Adolescence	M	V1	Neuron	Glutamatergic neuron	EN-L5-IT	14	0	0	0	1	0	0	0	0	0	NA	NA	NA	23.6686	NA	NA	NA	NA	NA	23.6686
NIH-4341-BA17_CAGGACACAAACCTTG-1	NIH-4341-BA17	5353	Adolescence	M	V1	Neuron	Glutamatergic neuron	EN-L5-IT	14	0	0	0	1	0	0	0	0	0	NA	NA	NA	24.7067	NA	NA	NA	NA	NA	24.7067
NIH-4341-BA17_CAGGACACACACAATT-1	NIH-4341-BA17	5353	Adolescence	M	V1	Neuron	Glutamatergic neuron	EN-L5-IT	14	0	0	0	1	0	0	0	0	0	NA	NA	NA	24.5576	NA	NA	NA	NA	NA	24.5576
NIH-4341-BA17_CAGGACACACGTAAGG-1	NIH-4341-BA17	5353	Adolescence	M	V1	Neuron	Glutamatergic neuron	EN-L4-IT	10	0.149035	1	0	0	0	0	0	0	0	21.3962	21.6349	NA	NA	NA	NA	NA	NA	NA	21.6039
NIH-4341-BA17_CAGGACACATGCAACC-1	NIH-4341-BA17	5353	Adolescence	M	V1	Neuron	Glutamatergic neuron	EN-L4-IT	7	0	1	0	0	0	0	0	0	0	NA	23.9955	NA	NA	NA	NA	NA	NA	NA	23.9955
NIH-4341-BA17_CAGGACCTCAGGAAGC-1	NIH-4341-BA17	5353	Adolescence	M	V1	Neuron	Glutamatergic neuron	EN-L4-IT	7	0	1	0	0	0	0	0	0	0	NA	23.2628	NA	NA	NA	NA	NA	NA	NA	23.2628
NIH-4341-BA17_CAGGCTATCGTTAGCG-1	NIH-4341-BA17	5353	Adolescence	M	V1	Neuron	Glutamatergic neuron	EN-L4-IT	7	0	1	0	0	0	0	0	0	0	NA	25.2629	NA	NA	NA	NA	NA	NA	NA	25.2629
NIH-4341-BA17_CAGGCTATCTAGCGAT-1	NIH-4341-BA17	5353	Adolescence	M	V1	Neuron	Glutamatergic neuron	EN-L4-IT	10	0	1	0	0	0	0	0	0	0	NA	22.1794	NA	NA	NA	NA	NA	NA	NA	22.1794
NIH-4341-BA17_CAGGCTGGTACCCACC-1	NIH-4341-BA17	5353	Adolescence	M	V1	Neuron	Glutamatergic neuron	EN-L4-IT	6	1	0	0	0	0	0	0	0	0	21.1189	NA	NA	NA	NA	NA	NA	NA	NA	21.1189
NIH-4341-BA17_CAGGCTGGTTGACTTC-1	NIH-4341-BA17	5353	Adolescence	M	V1	Neuron	Glutamatergic neuron	EN-L4-IT	10	0.260661	1	0	0	0	0	0	0	0	21.24	21.4241	NA	NA	NA	NA	NA	NA	NA	21.386
NIH-4341-BA17_CAGGGCTTCCAGGGAG-1	NIH-4341-BA17	5353	Adolescence	M	V1	Neuron	Glutamatergic neuron	EN-L5-IT	14	0	0	0	1	0	0	0	0	0	NA	NA	NA	24.4114	NA	NA	NA	NA	NA	24.4114
NIH-4341-BA17_CAGGGCTTCGAGCAAA-1	NIH-4341-BA17	5353	Adolescence	M	V1	Neuron	Glutamatergic neuron	EN-L2_3-IT	6	1	0	0	0	0	0	0	0	0	21.6174	NA	NA	NA	NA	NA	NA	NA	NA	21.6174
NIH-4341-BA17_CAGGGCTTCGTTATAG-1	NIH-4341-BA17	5353	Adolescence	M	V1	Neuron	Glutamatergic neuron	EN-L4-IT	7	0	1	0	0	0	0	0	0	0	NA	23.3515	NA	NA	NA	NA	NA	NA	NA	23.3515
NIH-4341-BA17_CAGGGTGAGGCATGAA-1	NIH-4341-BA17	5353	Adolescence	M	V1	Neuron	Glutamatergic neuron	EN-L4-IT	7	0	1	0	0	0	0	0	0	0	NA	25.6244	NA	NA	NA	NA	NA	NA	NA	25.6244
NIH-4341-BA17_CAGGTCCAGGGTGGAT-1	NIH-4341-BA17	5353	Adolescence	M	V1	Neuron	Glutamatergic neuron	EN-L4-IT	6	1	0	0	0	0	0	0	0	0	20.3965	NA	NA	NA	NA	NA	NA	NA	NA	20.3965
NIH-4341-BA17_CAGGTCCAGTCACGAT-1	NIH-4341-BA17	5353	Adolescence	M	V1	Neuron	Glutamatergic neuron	EN-L4-IT	6	1	0	0	0	0	0	0	0	0	20.8663	NA	NA	NA	NA	NA	NA	NA	NA	20.8663
NIH-4341-BA17_CAGGTCCAGTTATTCC-1	NIH-4341-BA17	5353	Adolescence	M	V1	Neuron	Glutamatergic neuron	EN-L4-IT	7	0	1	0	0	0	0	0	0	0	NA	23.4348	NA	NA	NA	NA	NA	NA	NA	23.4348
NIH-4341-BA17_CAGGTGGAGTAGAGGC-1	NIH-4341-BA17	5353	Adolescence	M	V1	Neuron	Glutamatergic neuron	EN-L4-IT	7	0	1	0	0	0	0	0	0	0	NA	25.3961	NA	NA	NA	NA	NA	NA	NA	25.3961
NIH-4341-BA17_CAGGTTAGTATTGTCC-1	NIH-4341-BA17	5353	Adolescence	M	V1	Neuron	Glutamatergic neuron	EN-L4-IT	7	0	1	0	0	0	0	0	0	0	NA	24.9433	NA	NA	NA	NA	NA	NA	NA	24.9433
NIH-4341-BA17_CAGGTTAGTCATAGAT-1	NIH-4341-BA17	5353	Adolescence	M	V1	Neuron	Glutamatergic neuron	EN-L6b	19	0	0	0	0	0	0	0	1	0	NA	NA	NA	NA	NA	NA	NA	24.5332	NA	24.5332
NIH-4341-BA17_CAGGTTAGTGTGCAAC-1	NIH-4341-BA17	5353	Adolescence	M	V1	Neuron	Glutamatergic neuron	EN-L4-IT	10	0	1	0	0	0	0	0	0	0	NA	22.5816	NA	NA	NA	NA	NA	NA	NA	22.5816
NIH-4341-BA17_CAGGTTAGTTCCAGGG-1	NIH-4341-BA17	5353	Adolescence	M	V1	Neuron	Glutamatergic neuron	EN-L4-IT	7	0	1	0	0	0	0	0	0	0	NA	24.0075	NA	NA	NA	NA	NA	NA	NA	24.0075
NIH-4341-BA17_CAGTACCCAAATTCGT-1	NIH-4341-BA17	5353	Adolescence	M	V1	Neuron	Glutamatergic neuron	EN-L4-IT	7	0	1	0	0	0	0	0	0	0	NA	25.5433	NA	NA	NA	NA	NA	NA	NA	25.5433
NIH-4341-BA17_CAGTATGGTCATCCTG-1	NIH-4341-BA17	5353	Adolescence	M	V1	Neuron	Glutamatergic neuron	EN-L4-IT	10	0	1	0	0	0	0	0	0	0	NA	22.0623	NA	NA	NA	NA	NA	NA	NA	22.0623
NIH-4341-BA17_CAGTATGGTCATGCCC-1	NIH-4341-BA17	5353	Adolescence	M	V1	Neuron	Glutamatergic neuron	EN-L6-IT	14	0	0	0	1	0	0	0	0	0	NA	NA	NA	24.437	NA	NA	NA	NA	NA	24.437
NIH-4341-BA17_CATAACGGTAACCTAG-1	NIH-4341-BA17	5353	Adolescence	M	V1	Neuron	Glutamatergic neuron	EN-L4-IT	7	0	1	0	0	0	0	0	0	0	NA	22.9296	NA	NA	NA	NA	NA	NA	NA	22.9296
NIH-4341-BA17_CATAACGGTAGACAAA-1	NIH-4341-BA17	5353	Adolescence	M	V1	Neuron	Glutamatergic neuron	EN-L4-IT	10	0	1	0	0	0	0	0	0	0	NA	21.6427	NA	NA	NA	NA	NA	NA	NA	21.6427
NIH-4341-BA17_CATAATCCATGAGTTT-1	NIH-4341-BA17	5353	Adolescence	M	V1	Neuron	Glutamatergic neuron	EN-L4-IT	7	0	1	0	0	0	0	0	0	0	NA	23.2942	NA	NA	NA	NA	NA	NA	NA	23.2942
NIH-4341-BA17_CATAATGTCGCTATGG-1	NIH-4341-BA17	5353	Adolescence	M	V1	Neuron	Glutamatergic neuron	EN-L6-IT	14	0	0	0	1	0	0	0	0	0	NA	NA	NA	23.8306	NA	NA	NA	NA	NA	23.8306
NIH-4341-BA17_CATAGACTCATAACCA-1	NIH-4341-BA17	5353	Adolescence	M	V1	Neuron	Glutamatergic neuron	EN-L4-IT	10	0	1	0	0	0	0	0	0	0	NA	22.0886	NA	NA	NA	NA	NA	NA	NA	22.0886
NIH-4341-BA17_CATAGACTCCTTAAGA-1	NIH-4341-BA17	5353	Adolescence	M	V1	Neuron	Glutamatergic neuron	EN-L4-IT	7	0	1	0	0	0	0	0	0	0	NA	24.5044	NA	NA	NA	NA	NA	NA	NA	24.5044
NIH-4341-BA17_CATAGACTCTGTTGCC-1	NIH-4341-BA17	5353	Adolescence	M	V1	Neuron	Glutamatergic neuron	EN-L6-IT	14	0	0	0	1	0	0	0	0	0	NA	NA	NA	23.8219	NA	NA	NA	NA	NA	23.8219
NIH-4341-BA17_CATAGCTAGATAACCC-1	NIH-4341-BA17	5353	Adolescence	M	V1	Neuron	Glutamatergic neuron	EN-L6-CT	15	0	0	0	0	0	0	1	0.244174	0	NA	NA	NA	NA	NA	NA	23.5921	22.2944	NA	23.3374
NIH-4341-BA17_CATAGCTAGCTTAGTA-1	NIH-4341-BA17	5353	Adolescence	M	V1	Neuron	Glutamatergic neuron	EN-L4-IT	7	0	1	0	0	0	0	0	0	0	NA	23.6823	NA	NA	NA	NA	NA	NA	NA	23.6823
NIH-4341-BA17_CATAGCTAGTTATGGC-1	NIH-4341-BA17	5353	Adolescence	M	V1	Neuron	Glutamatergic neuron	EN-L5-IT	14	0	0	0	1	0	0	0	0	0	NA	NA	NA	25.2119	NA	NA	NA	NA	NA	25.2119
NIH-4341-BA17_CATAGGCGTCAAGACC-1	NIH-4341-BA17	5353	Adolescence	M	V1	Neuron	Glutamatergic neuron	EN-L4-IT	6	1	0	0	0	0	0	0	0	0	20.1616	NA	NA	NA	NA	NA	NA	NA	NA	20.1616
NIH-4341-BA17_CATAGGTTCATGGCCA-1	NIH-4341-BA17	5353	Adolescence	M	V1	Neuron	Glutamatergic neuron	EN-L4-IT	7	0	1	0	0	0	0	0	0	0	NA	25.2422	NA	NA	NA	NA	NA	NA	NA	25.2422
NIH-4341-BA17_CATAGGTTCCAAGTGT-1	NIH-4341-BA17	5353	Adolescence	M	V1	Neuron	Glutamatergic neuron	EN-L4-IT	6	1	0	0	0	0	0	0	0	0	20.515	NA	NA	NA	NA	NA	NA	NA	NA	20.515
NIH-4341-BA17_CATAGGTTCCGCATGA-1	NIH-4341-BA17	5353	Adolescence	M	V1	Neuron	Glutamatergic neuron	EN-L4-IT	10	0	1	0	0	0	0	0	0	0	NA	22.2568	NA	NA	NA	NA	NA	NA	NA	22.2568
NIH-4341-BA17_CATAGTCAGGCAACAA-1	NIH-4341-BA17	5353	Adolescence	M	V1	Neuron	Glutamatergic neuron	EN-L4-IT	7	0	1	0	0	0	0	0	0	0	NA	26.1	NA	NA	NA	NA	NA	NA	NA	26.1
NIH-4341-BA17_CATATCGCACTAAATC-1	NIH-4341-BA17	5353	Adolescence	M	V1	Neuron	Glutamatergic neuron	EN-L4-IT	6	1	0	0	0	0	0	0	0	0	20.8703	NA	NA	NA	NA	NA	NA	NA	NA	20.8703
NIH-4341-BA17_CATATCGCATTCAGCA-1	NIH-4341-BA17	5353	Adolescence	M	V1	Neuron	Glutamatergic neuron	EN-L6-IT	14	0	0	0	1	0	0	0	0	0	NA	NA	NA	24.7763	NA	NA	NA	NA	NA	24.7763
NIH-4341-BA17_CATCAATCAATATGGA-1	NIH-4341-BA17	5353	Adolescence	M	V1	Neuron	Glutamatergic neuron	EN-L4-IT	7	0	1	0	0	0	0	0	0	0	NA	23.9593	NA	NA	NA	NA	NA	NA	NA	23.9593
NIH-4341-BA17_CATCAATCAATGCCTA-1	NIH-4341-BA17	5353	Adolescence	M	V1	Neuron	Glutamatergic neuron	EN-L4-IT	10	0	1	0	0	0	0	0	0	0	NA	22.5308	NA	NA	NA	NA	NA	NA	NA	22.5308
NIH-4341-BA17_CATCAATCACCTGCTC-1	NIH-4341-BA17	5353	Adolescence	M	V1	Neuron	Glutamatergic neuron	EN-L4-IT	7	0	1	0	0	0	0	0	0	0	NA	23.1295	NA	NA	NA	NA	NA	NA	NA	23.1295
NIH-4341-BA17_CATCAATCACTCAACA-1	NIH-4341-BA17	5353	Adolescence	M	V1	Neuron	Glutamatergic neuron	EN-L4-IT	6	1	0	0	0	0	0	0	0	0	20.9926	NA	NA	NA	NA	NA	NA	NA	NA	20.9926
NIH-4341-BA17_CATCAATCAGCAACCT-1	NIH-4341-BA17	5353	Adolescence	M	V1	Neuron	Glutamatergic neuron	EN-L4-IT	7	0	1	0	0	0	0	0	0	0	NA	23.7985	NA	NA	NA	NA	NA	NA	NA	23.7985
NIH-4341-BA17_CATCAATCAGTAAAGC-1	NIH-4341-BA17	5353	Adolescence	M	V1	Neuron	Glutamatergic neuron	EN-L4-IT	7	0	1	0	0	0	0	0	0	0	NA	23.4455	NA	NA	NA	NA	NA	NA	NA	23.4455
NIH-4341-BA17_CATCAATCATAAGCAA-1	NIH-4341-BA17	5353	Adolescence	M	V1	Neuron	Glutamatergic neuron	EN-L4-IT	7	0	1	0	0	0	0	0	0	0	NA	25.6005	NA	NA	NA	NA	NA	NA	NA	25.6005
NIH-4341-BA17_CATCACACAATAATGG-1	NIH-4341-BA17	5353	Adolescence	M	V1	Neuron	Glutamatergic neuron	EN-L4-IT	6	1	0	0	0	0	0	0	0	0	21.1673	NA	NA	NA	NA	NA	NA	NA	NA	21.1673
NIH-4341-BA17_CATCACACATTGTGCA-1	NIH-4341-BA17	5353	Adolescence	M	V1	Neuron	Glutamatergic neuron	EN-L6-IT	14	0	0	0	1	0	0	0	0	0	NA	NA	NA	24.7666	NA	NA	NA	NA	NA	24.7666
NIH-4341-BA17_CATCATAAGGGCCACT-1	NIH-4341-BA17	5353	Adolescence	M	V1	Neuron	Glutamatergic neuron	EN-L4-IT	6	1	0	0	0	0	0	0	0	0	20.5482	NA	NA	NA	NA	NA	NA	NA	NA	20.5482
NIH-4341-BA17_CATCATGCAAGCTTTG-1	NIH-4341-BA17	5353	Adolescence	M	V1	Neuron	Glutamatergic neuron	EN-L4-IT	6	1	0	0	0	0	0	0	0	0	20.6242	NA	NA	NA	NA	NA	NA	NA	NA	20.6242
NIH-4341-BA17_CATCATGCAAGTAAGC-1	NIH-4341-BA17	5353	Adolescence	M	V1	Neuron	Glutamatergic neuron	EN-L6-IT	14	0	0	0	1	0	0	0	0	0	NA	NA	NA	24.252	NA	NA	NA	NA	NA	24.252
NIH-4341-BA17_CATCATGCAGCCAGAA-1	NIH-4341-BA17	5353	Adolescence	M	V1	Neuron	Glutamatergic neuron	EN-L5-IT	14	0	0	0	1	0	0	0	0	0	NA	NA	NA	23.9855	NA	NA	NA	NA	NA	23.9855
NIH-4341-BA17_CATCATGCAGGAACTG-1	NIH-4341-BA17	5353	Adolescence	M	V1	Neuron	Glutamatergic neuron	EN-L4-IT	7	0	1	0	0	0	0	0	0	0	NA	23.0385	NA	NA	NA	NA	NA	NA	NA	23.0385
NIH-4341-BA17_CATCCCAGTAATCCCT-1	NIH-4341-BA17	5353	Adolescence	M	V1	Neuron	Glutamatergic neuron	EN-L4-IT	7	0	1	0	0	0	0	0	0	0	NA	25.4828	NA	NA	NA	NA	NA	NA	NA	25.4828
NIH-4341-BA17_CATCCCAGTTCGCTTG-1	NIH-4341-BA17	5353	Adolescence	M	V1	Neuron	Glutamatergic neuron	EN-L5-IT	14	0	0	0	1	0	0	0	0	0	NA	NA	NA	24.7629	NA	NA	NA	NA	NA	24.7629
NIH-4341-BA17_CATCCTGGTATTTGGG-1	NIH-4341-BA17	5353	Adolescence	M	V1	Neuron	Glutamatergic neuron	EN-L2_3-IT	6	1	0	0	0	0	0	0	0	0	21.6619	NA	NA	NA	NA	NA	NA	NA	NA	21.6619
NIH-4341-BA17_CATCCTGGTGCTCCGT-1	NIH-4341-BA17	5353	Adolescence	M	V1	Neuron	Glutamatergic neuron	EN-L6-CT	23	0	0	0	0	0	0	1	0	0	NA	NA	NA	NA	NA	NA	22.599	NA	NA	22.599
NIH-4341-BA17_CATCCTGGTTAGTACG-1	NIH-4341-BA17	5353	Adolescence	M	V1	Neuron	Glutamatergic neuron	EN-L4-IT	6	1	0	0	0	0	0	0	0	0	20.9551	NA	NA	NA	NA	NA	NA	NA	NA	20.9551
NIH-4341-BA17_CATCCTTCAATCATGT-1	NIH-4341-BA17	5353	Adolescence	M	V1	Neuron	Glutamatergic neuron	EN-L4-IT	10	0.158285	1	0	0	0	0	0	0	0	21.4295	21.6453	NA	NA	NA	NA	NA	NA	NA	21.6158
NIH-4341-BA17_CATCCTTCAGCATTAT-1	NIH-4341-BA17	5353	Adolescence	M	V1	Neuron	Glutamatergic neuron	EN-L4-IT	6	1	0	0	0	0	0	0	0	0	21.1957	NA	NA	NA	NA	NA	NA	NA	NA	21.1957
NIH-4341-BA17_CATCGCTTCGCTAGTG-1	NIH-4341-BA17	5353	Adolescence	M	V1	Neuron	Glutamatergic neuron	EN-L4-IT	10	1	0.909677	0	0	0	0	0	0	0	20.9411	20.8867	NA	NA	NA	NA	NA	NA	NA	20.9152
NIH-4341-BA17_CATGAGGCAGCTTAAT-1	NIH-4341-BA17	5353	Adolescence	M	V1	Neuron	Glutamatergic neuron	EN-L4-IT	6	1	0	0	0	0	0	0	0	0	20.7154	NA	NA	NA	NA	NA	NA	NA	NA	20.7154
NIH-4341-BA17_CATGCAAGTAACGTGC-1	NIH-4341-BA17	5353	Adolescence	M	V1	Neuron	Glutamatergic neuron	EN-L4-IT	10	0	1	0	0	0	0	0	0	0	NA	22.5007	NA	NA	NA	NA	NA	NA	NA	22.5007
NIH-4341-BA17_CATGCATAGCTCCTAC-1	NIH-4341-BA17	5353	Adolescence	M	V1	Neuron	Glutamatergic neuron	EN-L5-IT	14	0	0	0	1	0	0	0	0	0	NA	NA	NA	24.5074	NA	NA	NA	NA	NA	24.5074
NIH-4341-BA17_CATGCATAGGTGTTAC-1	NIH-4341-BA17	5353	Adolescence	M	V1	Neuron	Glutamatergic neuron	EN-L4-IT	10	1	0.327041	0	0	0	0	0	0	0	21.2203	20.9551	NA	NA	NA	NA	NA	NA	NA	21.1549
NIH-4341-BA17_CATGCGCAGAGGCTAA-1	NIH-4341-BA17	5353	Adolescence	M	V1	Neuron	Glutamatergic neuron	EN-L4-IT	7	0	1	0	0	0	0	0	0	0	NA	25.4445	NA	NA	NA	NA	NA	NA	NA	25.4445
NIH-4341-BA17_CATGCGCAGGCATGAA-1	NIH-4341-BA17	5353	Adolescence	M	V1	Neuron	Glutamatergic neuron	EN-L4-IT	10	0.112865	1	0	0	0	0	0	0	0	21.3406	21.6336	NA	NA	NA	NA	NA	NA	NA	21.6039
NIH-4341-BA17_CATGCGCAGGCGAAAC-1	NIH-4341-BA17	5353	Adolescence	M	V1	Neuron	Glutamatergic neuron	EN-L5-IT	14	0	0	0	1	0	0	0	0	0	NA	NA	NA	23.8797	NA	NA	NA	NA	NA	23.8797
NIH-4341-BA17_CATGCGGGTTTCAGGA-1	NIH-4341-BA17	5353	Adolescence	M	V1	Neuron	Glutamatergic neuron	EN-L4-IT	6	1	0	0	0	0	0	0	0	0	20.8046	NA	NA	NA	NA	NA	NA	NA	NA	20.8046
NIH-4341-BA17_CATGGATTCTAAATCG-1	NIH-4341-BA17	5353	Adolescence	M	V1	Neuron	Glutamatergic neuron	EN-L4-IT	6	1	0	0	0	0	0	0	0	0	20.8695	NA	NA	NA	NA	NA	NA	NA	NA	20.8695
NIH-4341-BA17_CATGGCGGTCACCAAA-1	NIH-4341-BA17	5353	Adolescence	M	V1	Neuron	Glutamatergic neuron	EN-L4-IT	7	0	1	0	0	0	0	0	0	0	NA	26.0902	NA	NA	NA	NA	NA	NA	NA	26.0902
NIH-4341-BA17_CATGGCGGTGGTTAGC-1	NIH-4341-BA17	5353	Adolescence	M	V1	Neuron	Glutamatergic neuron	EN-L4-IT	6	1	0	0	0	0	0	0	0	0	21.2372	NA	NA	NA	NA	NA	NA	NA	NA	21.2372
NIH-4341-BA17_CATGGCGGTTGGTTCT-1	NIH-4341-BA17	5353	Adolescence	M	V1	Neuron	Glutamatergic neuron	EN-L6-IT	14	0	0	0	1	0	0	0	0	0	NA	NA	NA	24.0296	NA	NA	NA	NA	NA	24.0296
NIH-4341-BA17_CATTATGAGTCATTAG-1	NIH-4341-BA17	5353	Adolescence	M	V1	Neuron	Glutamatergic neuron	EN-L4-IT	6	1	0	0	0	0	0	0	0	0	20.7397	NA	NA	NA	NA	NA	NA	NA	NA	20.7397
NIH-4341-BA17_CATTCATTCCGCCTAT-1	NIH-4341-BA17	5353	Adolescence	M	V1	Neuron	Glutamatergic neuron	EN-L4-IT	7	0	1	0	0	0	0	0	0	0	NA	23.8822	NA	NA	NA	NA	NA	NA	NA	23.8822
NIH-4341-BA17_CATTCATTCTCACACC-1	NIH-4341-BA17	5353	Adolescence	M	V1	Neuron	Glutamatergic neuron	EN-L4-IT	6	1	0	0	0	0	0	0	0	0	20.9769	NA	NA	NA	NA	NA	NA	NA	NA	20.9769
NIH-4341-BA17_CATTCCTCAACCCTAA-1	NIH-4341-BA17	5353	Adolescence	M	V1	Neuron	Glutamatergic neuron	EN-L4-IT	7	0	1	0	0	0	0	0	0	0	NA	23.6725	NA	NA	NA	NA	NA	NA	NA	23.6725
NIH-4341-BA17_CATTCCTCACCTGTAA-1	NIH-4341-BA17	5353	Adolescence	M	V1	Neuron	Glutamatergic neuron	EN-L4-IT	7	0	1	0	0	0	0	0	0	0	NA	25.9902	NA	NA	NA	NA	NA	NA	NA	25.9902
NIH-4341-BA17_CATTCCTCAGCAAGTG-1	NIH-4341-BA17	5353	Adolescence	M	V1	Neuron	Glutamatergic neuron	EN-L4-IT	7	0	1	0	0	0	0	0	0	0	NA	24.8106	NA	NA	NA	NA	NA	NA	NA	24.8106
NIH-4341-BA17_CATTGCGAGACACCGC-1	NIH-4341-BA17	5353	Adolescence	M	V1	Neuron	Glutamatergic neuron	EN-L4-IT	7	0	1	0	0	0	0	0	0	0	NA	22.9163	NA	NA	NA	NA	NA	NA	NA	22.9163
NIH-4341-BA17_CATTGCGAGCAAACCT-1	NIH-4341-BA17	5353	Adolescence	M	V1	Neuron	Glutamatergic neuron	EN-L4-IT	7	0	1	0	0	0	0	0	0	0	NA	24.7784	NA	NA	NA	NA	NA	NA	NA	24.7784
NIH-4341-BA17_CATTGCGAGCGGATAA-1	NIH-4341-BA17	5353	Adolescence	M	V1	Neuron	Glutamatergic neuron	EN-L4-IT	7	0	1	0	0	0	0	0	0	0	NA	25.9635	NA	NA	NA	NA	NA	NA	NA	25.9635
NIH-4341-BA17_CATTGCGAGGAAGCAC-1	NIH-4341-BA17	5353	Adolescence	M	V1	Neuron	Glutamatergic neuron	EN-L6-IT	14	0	0	0	1	0	0	0	0	0	NA	NA	NA	23.4981	NA	NA	NA	NA	NA	23.4981
NIH-4341-BA17_CATTGTAAGACAACAG-1	NIH-4341-BA17	5353	Adolescence	M	V1	Neuron	Glutamatergic neuron	EN-L5-IT	14	0	0	0	1	0	0	0	0	0	NA	NA	NA	24.5517	NA	NA	NA	NA	NA	24.5517
NIH-4341-BA17_CATTGTGCAATTATGC-1	NIH-4341-BA17	5353	Adolescence	M	V1	Neuron	Glutamatergic neuron	EN-L5-IT	14	0	0	0	1	0	0	0	0	0	NA	NA	NA	24.8754	NA	NA	NA	NA	NA	24.8754
NIH-4341-BA17_CATTGTGCAGCATGGA-1	NIH-4341-BA17	5353	Adolescence	M	V1	Neuron	Glutamatergic neuron	EN-L4-IT	7	0	1	0	0	0	0	0	0	0	NA	23.9361	NA	NA	NA	NA	NA	NA	NA	23.9361
NIH-4341-BA17_CATTGTGCATGAAATG-1	NIH-4341-BA17	5353	Adolescence	M	V1	Neuron	Glutamatergic neuron	EN-Non-IT-Immature	6	1	0	0	0	0	0	0	0	0	20.0833	NA	NA	NA	NA	NA	NA	NA	NA	20.0833
NIH-4341-BA17_CATTTGTTCAATAGCC-1	NIH-4341-BA17	5353	Adolescence	M	V1	Neuron	Glutamatergic neuron	EN-L6-IT	14	0	0	0	1	0	0	0	0	0	NA	NA	NA	24.4203	NA	NA	NA	NA	NA	24.4203
NIH-4341-BA17_CATTTGTTCACTTTAC-1	NIH-4341-BA17	5353	Adolescence	M	V1	Neuron	Glutamatergic neuron	EN-L4-IT	10	0.117628	1	0	0	0	0	0	0	0	21.2863	21.4702	NA	NA	NA	NA	NA	NA	NA	21.4508
NIH-4341-BA17_CATTTGTTCATGTGGT-1	NIH-4341-BA17	5353	Adolescence	M	V1	Neuron	Glutamatergic neuron	EN-L6-IT	14	0	0	0	1	0	0	0	0	0	NA	NA	NA	24.3004	NA	NA	NA	NA	NA	24.3004
NIH-4341-BA17_CATTTGTTCCTAGTCC-1	NIH-4341-BA17	5353	Adolescence	M	V1	Neuron	Glutamatergic neuron	EN-L4-IT	7	0	1	0	0	0	0	0	0	0	NA	23.7359	NA	NA	NA	NA	NA	NA	NA	23.7359
NIH-4341-BA17_CCAAACCCACAATACT-1	NIH-4341-BA17	5353	Adolescence	M	V1	Neuron	Glutamatergic neuron	EN-L4-IT	6	1	0	0	0	0	0	0	0	0	20.8494	NA	NA	NA	NA	NA	NA	NA	NA	20.8494
NIH-4341-BA17_CCAAACCCAGGCATCT-1	NIH-4341-BA17	5353	Adolescence	M	V1	Neuron	Glutamatergic neuron	EN-L6-IT	14	0	0	0	1	0	0	0	0	0	NA	NA	NA	24.5037	NA	NA	NA	NA	NA	24.5037
NIH-4341-BA17_CCAAACTAGCCGCAAC-1	NIH-4341-BA17	5353	Adolescence	M	V1	Neuron	Glutamatergic neuron	EN-L4-IT	10	0.142907	1	0	0	0	0	0	0	0	21.4245	21.757	NA	NA	NA	NA	NA	NA	NA	21.7154
NIH-4341-BA17_CCAAACTAGTGCTGTG-1	NIH-4341-BA17	5353	Adolescence	M	V1	Neuron	Glutamatergic neuron	EN-L4-IT	10	0.296912	1	0	0	0	0	0	0	0	21.2451	21.4147	NA	NA	NA	NA	NA	NA	NA	21.3759
NIH-4341-BA17_CCAAATCAGCGCCTAA-1	NIH-4341-BA17	5353	Adolescence	M	V1	Neuron	Glutamatergic neuron	EN-L4-IT	6	1	0	0	0	0	0	0	0	0	20.9301	NA	NA	NA	NA	NA	NA	NA	NA	20.9301
NIH-4341-BA17_CCAACATAGAGAGCCG-1	NIH-4341-BA17	5353	Adolescence	M	V1	Neuron	Glutamatergic neuron	EN-L4-IT	10	0	1	0	0	0	0	0	0	0	NA	22.0602	NA	NA	NA	NA	NA	NA	NA	22.0602
NIH-4341-BA17_CCAACCAAGGTAAGCA-1	NIH-4341-BA17	5353	Adolescence	M	V1	Neuron	Glutamatergic neuron	EN-L4-IT	7	0	1	0	0	0	0	0	0	0	NA	26.0599	NA	NA	NA	NA	NA	NA	NA	26.0599
NIH-4341-BA17_CCAACCCGTAACGAGG-1	NIH-4341-BA17	5353	Adolescence	M	V1	Neuron	Glutamatergic neuron	EN-L4-IT	7	0	1	0	0	0	0	0	0	0	NA	23.7078	NA	NA	NA	NA	NA	NA	NA	23.7078
NIH-4341-BA17_CCAACCCGTAATGGCC-1	NIH-4341-BA17	5353	Adolescence	M	V1	Neuron	Glutamatergic neuron	EN-L4-IT	10	0	1	0	0	0	0	0	0	0	NA	22.4158	NA	NA	NA	NA	NA	NA	NA	22.4158
NIH-4341-BA17_CCAACCCGTGGTGAGA-1	NIH-4341-BA17	5353	Adolescence	M	V1	Neuron	Glutamatergic neuron	EN-L6-IT	14	0	0	0	1	0	0	0	0	0	NA	NA	NA	24.6984	NA	NA	NA	NA	NA	24.6984
NIH-4341-BA17_CCAAGGCTCCGCACAA-1	NIH-4341-BA17	5353	Adolescence	M	V1	Neuron	Glutamatergic neuron	EN-L5-IT	14	0	0	0	1	0	0	0	0	0	NA	NA	NA	24.3117	NA	NA	NA	NA	NA	24.3117
NIH-4341-BA17_CCAAGGCTCTCGCCTG-1	NIH-4341-BA17	5353	Adolescence	M	V1	Neuron	Glutamatergic neuron	EN-L4-IT	7	0	1	0	0	0	0	0	0	0	NA	26.016	NA	NA	NA	NA	NA	NA	NA	26.016
NIH-4341-BA17_CCAAGTTAGGACCAGG-1	NIH-4341-BA17	5353	Adolescence	M	V1	Neuron	Glutamatergic neuron	EN-L4-IT	7	0	1	0	0	0	0	0	0	0	NA	23.1034	NA	NA	NA	NA	NA	NA	NA	23.1034
NIH-4341-BA17_CCAAGTTAGGGTTATC-1	NIH-4341-BA17	5353	Adolescence	M	V1	Neuron	Glutamatergic neuron	EN-L4-IT	7	0	1	0	0	0	0	0	0	0	NA	24.293	NA	NA	NA	NA	NA	NA	NA	24.293
NIH-4341-BA17_CCAAGTTAGTTGGATC-1	NIH-4341-BA17	5353	Adolescence	M	V1	Neuron	Glutamatergic neuron	EN-L5-IT	14	0	0	0	1	0	0	0	0	0	NA	NA	NA	24.7924	NA	NA	NA	NA	NA	24.7924
NIH-4341-BA17_CCAATATCAACAGCCT-1	NIH-4341-BA17	5353	Adolescence	M	V1	Neuron	Glutamatergic neuron	EN-L4-IT	7	0	1	0	0	0	0	0	0	0	NA	25.5828	NA	NA	NA	NA	NA	NA	NA	25.5828
NIH-4341-BA17_CCACAATAGAGCAAGC-1	NIH-4341-BA17	5353	Adolescence	M	V1	Neuron	Glutamatergic neuron	EN-L4-IT	10	0	1	0	0	0	0	0	0	0	NA	22.384	NA	NA	NA	NA	NA	NA	NA	22.384
NIH-4341-BA17_CCACAATAGGCTAAGA-1	NIH-4341-BA17	5353	Adolescence	M	V1	Neuron	Glutamatergic neuron	EN-L4-IT	6	1	0	0	0	0	0	0	0	0	20.7872	NA	NA	NA	NA	NA	NA	NA	NA	20.7872
NIH-4341-BA17_CCACAATAGGGATGCG-1	NIH-4341-BA17	5353	Adolescence	M	V1	Neuron	Glutamatergic neuron	EN-L6-IT	11	0	0	0	0	1	0	0	0	0	NA	NA	NA	NA	23.1777	NA	NA	NA	NA	23.1777
NIH-4341-BA17_CCACACAAGGTGAAGC-1	NIH-4341-BA17	5353	Adolescence	M	V1	Neuron	Glutamatergic neuron	EN-L5-IT	14	0	0	0	1	0	0	0	0	0	NA	NA	NA	24.9487	NA	NA	NA	NA	NA	24.9487
NIH-4341-BA17_CCACACAAGTCTTGAA-1	NIH-4341-BA17	5353	Adolescence	M	V1	Neuron	Glutamatergic neuron	EN-L4-IT	7	0	1	0	0	0	0	0	0	0	NA	26.065	NA	NA	NA	NA	NA	NA	NA	26.065
NIH-4341-BA17_CCACAGGGTCATGAGC-1	NIH-4341-BA17	5353	Adolescence	M	V1	Neuron	Glutamatergic neuron	EN-L4-IT	10	0.198769	1	0	0	0	0	0	0	0	21.2593	21.4983	NA	NA	NA	NA	NA	NA	NA	21.4587
NIH-4341-BA17_CCACATTGTCATCCTG-1	NIH-4341-BA17	5353	Adolescence	M	V1	Neuron	Glutamatergic neuron	EN-L6-IT	11	0	0	0	0	1	0	0	0	0	NA	NA	NA	NA	23.3737	NA	NA	NA	NA	23.3737
NIH-4341-BA17_CCACATTGTGTTTGAG-1	NIH-4341-BA17	5353	Adolescence	M	V1	Neuron	Glutamatergic neuron	EN-L2_3-IT	6	1	0	0	0	0	0	0	0	0	20.0382	NA	NA	NA	NA	NA	NA	NA	NA	20.0382
NIH-4341-BA17_CCACTTGGTAATCGCA-1	NIH-4341-BA17	5353	Adolescence	M	V1	Neuron	Glutamatergic neuron	EN-L4-IT	7	0	1	0	0	0	0	0	0	0	NA	26.0153	NA	NA	NA	NA	NA	NA	NA	26.0153
NIH-4341-BA17_CCACTTGGTTTGCGAA-1	NIH-4341-BA17	5353	Adolescence	M	V1	Neuron	Glutamatergic neuron	EN-L4-IT	7	0	1	0	0	0	0	0	0	0	NA	23.7122	NA	NA	NA	NA	NA	NA	NA	23.7122
NIH-4341-BA17_CCAGACTCACTAAGTT-1	NIH-4341-BA17	5353	Adolescence	M	V1	Neuron	Glutamatergic neuron	EN-L4-IT	7	0	1	0	0	0	0	0	0	0	NA	25.2751	NA	NA	NA	NA	NA	NA	NA	25.2751
NIH-4341-BA17_CCAGACTCAGGAATCG-1	NIH-4341-BA17	5353	Adolescence	M	V1	Neuron	Glutamatergic neuron	EN-L4-IT	6	1	0	0	0	0	0	0	0	0	19.9306	NA	NA	NA	NA	NA	NA	NA	NA	19.9306
NIH-4341-BA17_CCAGACTCAGGCCAAA-1	NIH-4341-BA17	5353	Adolescence	M	V1	Neuron	Glutamatergic neuron	EN-L4-IT	7	0	1	0	0	0	0	0	0	0	NA	25.9189	NA	NA	NA	NA	NA	NA	NA	25.9189
NIH-4341-BA17_CCAGCCTGTACGATTG-1	NIH-4341-BA17	5353	Adolescence	M	V1	Neuron	Glutamatergic neuron	EN-L4-IT	7	0	1	0	0	0	0	0	0	0	NA	23.6267	NA	NA	NA	NA	NA	NA	NA	23.6267
NIH-4341-BA17_CCAGCCTGTCACCTAT-1	NIH-4341-BA17	5353	Adolescence	M	V1	Neuron	Glutamatergic neuron	EN-L5-IT	14	0	0	0	1	0	0	0	0	0	NA	NA	NA	24.9364	NA	NA	NA	NA	NA	24.9364
NIH-4341-BA17_CCAGCCTGTGATTTGG-1	NIH-4341-BA17	5353	Adolescence	M	V1	Neuron	Glutamatergic neuron	EN-L5-IT	14	0	0	0	1	0	0	0	0	0	NA	NA	NA	24.8884	NA	NA	NA	NA	NA	24.8884
NIH-4341-BA17_CCAGCCTGTGTCCAAA-1	NIH-4341-BA17	5353	Adolescence	M	V1	Neuron	Glutamatergic neuron	EN-L4-IT	7	0	1	0	0	0	0	0	0	0	NA	26.0146	NA	NA	NA	NA	NA	NA	NA	26.0146
NIH-4341-BA17_CCAGCTAAGCTTCTCA-1	NIH-4341-BA17	5353	Adolescence	M	V1	Neuron	Glutamatergic neuron	EN-L4-IT	7	0	1	0	0	0	0	0	0	0	NA	23.5652	NA	NA	NA	NA	NA	NA	NA	23.5652
NIH-4341-BA17_CCAGCTAAGTTACTTC-1	NIH-4341-BA17	5353	Adolescence	M	V1	Neuron	Glutamatergic neuron	EN-L4-IT	7	0	1	0	0	0	0	0	0	0	NA	25.5101	NA	NA	NA	NA	NA	NA	NA	25.5101
NIH-4341-BA17_CCAGCTGCACTGGCTG-1	NIH-4341-BA17	5353	Adolescence	M	V1	Neuron	Glutamatergic neuron	EN-L4-IT	10	0	1	0	0	0	0	0	0	0	NA	22.5587	NA	NA	NA	NA	NA	NA	NA	22.5587
NIH-4341-BA17_CCAGGAACATAAGTCT-1	NIH-4341-BA17	5353	Adolescence	M	V1	Neuron	Glutamatergic neuron	EN-L6-IT	14	0	0	0	1	0	0	0	0	0	NA	NA	NA	24.5007	NA	NA	NA	NA	NA	24.5007
NIH-4341-BA17_CCAGGATGTAGCCATA-1	NIH-4341-BA17	5353	Adolescence	M	V1	Neuron	Glutamatergic neuron	EN-L4-IT	6	1	0	0	0	0	0	0	0	0	20.7374	NA	NA	NA	NA	NA	NA	NA	NA	20.7374
NIH-4341-BA17_CCAGTTTGTAATCACG-1	NIH-4341-BA17	5353	Adolescence	M	V1	Neuron	Glutamatergic neuron	EN-L4-IT	10	0.264784	1	0	0	0	0	0	0	0	21.3583	21.515	NA	NA	NA	NA	NA	NA	NA	21.4822
NIH-4341-BA17_CCAGTTTGTTTACGTC-1	NIH-4341-BA17	5353	Adolescence	M	V1	Neuron	Glutamatergic neuron	EN-L4-IT	7	0	1	0	0	0	0	0	0	0	NA	23.8865	NA	NA	NA	NA	NA	NA	NA	23.8865
NIH-4341-BA17_CCATAAATCGGCTAGC-1	NIH-4341-BA17	5353	Adolescence	M	V1	Neuron	Glutamatergic neuron	EN-L6-CT	23	0	0	0	0	0	0	1	0	0	NA	NA	NA	NA	NA	NA	23.0688	NA	NA	23.0688
NIH-4341-BA17_CCATAAGGTCACGAAC-1	NIH-4341-BA17	5353	Adolescence	M	V1	Neuron	Glutamatergic neuron	EN-L6-IT	14	0	0	0	1	0	0	0	0	0	NA	NA	NA	23.7217	NA	NA	NA	NA	NA	23.7217
NIH-4341-BA17_CCATAAGGTCTCAGCC-1	NIH-4341-BA17	5353	Adolescence	M	V1	Neuron	Glutamatergic neuron	EN-L4-IT	7	0	1	0	0	0	0	0	0	0	NA	23.7233	NA	NA	NA	NA	NA	NA	NA	23.7233
NIH-4341-BA17_CCATAAGGTGTTGTAG-1	NIH-4341-BA17	5353	Adolescence	M	V1	Neuron	Glutamatergic neuron	EN-L2_3-IT	10	0.352997	1	0	0	0	0	0	0	0	20.4305	20.5964	NA	NA	NA	NA	NA	NA	NA	20.5531
NIH-4341-BA17_CCATAGCCAAAGCTAA-1	NIH-4341-BA17	5353	Adolescence	M	V1	Neuron	Glutamatergic neuron	EN-L6-IT	14	0	0	0	1	0	0	0	0	0	NA	NA	NA	24.5167	NA	NA	NA	NA	NA	24.5167
NIH-4341-BA17_CCATAGCCAATGCGCT-1	NIH-4341-BA17	5353	Adolescence	M	V1	Neuron	Glutamatergic neuron	EN-L4-IT	7	0	1	0	0	0	0	0	0	0	NA	25.0897	NA	NA	NA	NA	NA	NA	NA	25.0897
NIH-4341-BA17_CCATAGCCACTAAATC-1	NIH-4341-BA17	5353	Adolescence	M	V1	Neuron	Glutamatergic neuron	EN-L4-IT	7	0	1	0	0	0	0	0	0	0	NA	25.5162	NA	NA	NA	NA	NA	NA	NA	25.5162
NIH-4341-BA17_CCATAGCCAGATTCAT-1	NIH-4341-BA17	5353	Adolescence	M	V1	Neuron	Glutamatergic neuron	EN-L4-IT	7	0	1	0	0	0	0	0	0	0	NA	25.1918	NA	NA	NA	NA	NA	NA	NA	25.1918
NIH-4341-BA17_CCATAGCCAGGTTAAA-1	NIH-4341-BA17	5353	Adolescence	M	V1	Neuron	Glutamatergic neuron	EN-L5-IT	14	0	0	0	1	0	0	0	0	0	NA	NA	NA	24.8761	NA	NA	NA	NA	NA	24.8761
NIH-4341-BA17_CCATATTTCATAAGCC-1	NIH-4341-BA17	5353	Adolescence	M	V1	Neuron	Glutamatergic neuron	EN-L4-IT	7	0	1	0	0	0	0	0	0	0	NA	25.6455	NA	NA	NA	NA	NA	NA	NA	25.6455
NIH-4341-BA17_CCATCACTCATTAGTG-1	NIH-4341-BA17	5353	Adolescence	M	V1	Neuron	Glutamatergic neuron	EN-L4-IT	7	0	1	0	0	0	0	0	0	0	NA	26.11	NA	NA	NA	NA	NA	NA	NA	26.11
NIH-4341-BA17_CCATCACTCGGCCATA-1	NIH-4341-BA17	5353	Adolescence	M	V1	Neuron	Glutamatergic neuron	EN-IT-Immature	17	0.57155	1	0.375139	0	0	0	0	0	0	18.9689	18.9866	18.7927	NA	NA	NA	NA	NA	NA	18.944
NIH-4341-BA17_CCATCACTCGTCAAGT-1	NIH-4341-BA17	5353	Adolescence	M	V1	Neuron	Glutamatergic neuron	EN-L5-IT	14	0	0	0	1	0	0	0	0	0	NA	NA	NA	24.9403	NA	NA	NA	NA	NA	24.9403
NIH-4341-BA17_CCATCACTCGTTATAG-1	NIH-4341-BA17	5353	Adolescence	M	V1	Neuron	Glutamatergic neuron	EN-IT-Immature	5	1	1	1	0.547841	0.219559	0	0	0	0	17.8061	17.7352	17.7142	17.6137	17.6816	NA	NA	NA	NA	17.7277
NIH-4341-BA17_CCATCATGTCCTTCAG-1	NIH-4341-BA17	5353	Adolescence	M	V1	Neuron	Glutamatergic neuron	EN-L4-IT	6	1	0	0	0	0	0	0	0	0	20.2623	NA	NA	NA	NA	NA	NA	NA	NA	20.2623
NIH-4341-BA17_CCATCATGTTGAATCG-1	NIH-4341-BA17	5353	Adolescence	M	V1	Neuron	Glutamatergic neuron	EN-L5-IT	14	0	0	0	1	0	0	0	0	0	NA	NA	NA	24.8987	NA	NA	NA	NA	NA	24.8987
NIH-4341-BA17_CCATCATGTTGTCCAT-1	NIH-4341-BA17	5353	Adolescence	M	V1	Neuron	Glutamatergic neuron	EN-L5-IT	14	0	0	0	1	0	0	0	0	0	NA	NA	NA	24.8179	NA	NA	NA	NA	NA	24.8179
NIH-4341-BA17_CCATTGTGTGCCGCAA-1	NIH-4341-BA17	5353	Adolescence	M	V1	Neuron	Glutamatergic neuron	EN-L6-IT	14	0	0	0	1	0	0	0	0	0	NA	NA	NA	24.2355	NA	NA	NA	NA	NA	24.2355
NIH-4341-BA17_CCATTGTGTGGAAACG-1	NIH-4341-BA17	5353	Adolescence	M	V1	Neuron	Glutamatergic neuron	EN-L5-IT	14	0	0	0	1	0	0	0	0	0	NA	NA	NA	24.7767	NA	NA	NA	NA	NA	24.7767
NIH-4341-BA17_CCATTGTGTTGAGGTC-1	NIH-4341-BA17	5353	Adolescence	M	V1	Neuron	Glutamatergic neuron	EN-Non-IT-Immature	21	0	0	0	0	0	0	1	1	0	NA	NA	NA	NA	NA	NA	21.4108	20.5328	NA	20.9718
NIH-4341-BA17_CCCAAACCAAGGTAAC-1	NIH-4341-BA17	5353	Adolescence	M	V1	Neuron	Glutamatergic neuron	EN-L4-IT	7	0	1	0	0	0	0	0	0	0	NA	25.5285	NA	NA	NA	NA	NA	NA	NA	25.5285
NIH-4341-BA17_CCCAAACCACTGACTA-1	NIH-4341-BA17	5353	Adolescence	M	V1	Neuron	Glutamatergic neuron	EN-Non-IT-Immature	23	0	0	0	0	0	0	1	0	0	NA	NA	NA	NA	NA	NA	22.0715	NA	NA	22.0715
NIH-4341-BA17_CCCAAACCAGCATGTC-1	NIH-4341-BA17	5353	Adolescence	M	V1	Neuron	Glutamatergic neuron	EN-L4-IT	6	1	0	0	0	0	0	0	0	0	20.5435	NA	NA	NA	NA	NA	NA	NA	NA	20.5435
NIH-4341-BA17_CCCAAACCAGCTTAAT-1	NIH-4341-BA17	5353	Adolescence	M	V1	Neuron	Glutamatergic neuron	EN-L6-IT	14	0	0	0	1	0	0	0	0	0	NA	NA	NA	24.8483	NA	NA	NA	NA	NA	24.8483
NIH-4341-BA17_CCCAAATAGACAACAG-1	NIH-4341-BA17	5353	Adolescence	M	V1	Neuron	Glutamatergic neuron	EN-L4-IT	7	0	1	0	0	0	0	0	0	0	NA	25.5941	NA	NA	NA	NA	NA	NA	NA	25.5941
NIH-4341-BA17_CCCAAATAGGCGAATA-1	NIH-4341-BA17	5353	Adolescence	M	V1	Neuron	Glutamatergic neuron	EN-L4-IT	10	0	1	0	0	0	0	0	0	0	NA	21.8792	NA	NA	NA	NA	NA	NA	NA	21.8792
NIH-4341-BA17_CCCAACCGTGTTTGTC-1	NIH-4341-BA17	5353	Adolescence	M	V1	Neuron	Glutamatergic neuron	EN-L4-IT	10	0	1	0	0	0	0	0	0	0	NA	22.3469	NA	NA	NA	NA	NA	NA	NA	22.3469
NIH-4341-BA17_CCCAACCGTTTGCTGT-1	NIH-4341-BA17	5353	Adolescence	M	V1	Neuron	Glutamatergic neuron	EN-L5-IT	14	0	0	0	1	0	0	0	0	0	NA	NA	NA	24.3525	NA	NA	NA	NA	NA	24.3525
NIH-4341-BA17_CCCAATTGTAATGGAA-1	NIH-4341-BA17	5353	Adolescence	M	V1	Neuron	Glutamatergic neuron	EN-L4-IT	7	0	1	0	0	0	0	0	0	0	NA	24.2803	NA	NA	NA	NA	NA	NA	NA	24.2803
NIH-4341-BA17_CCCAATTGTACGATTG-1	NIH-4341-BA17	5353	Adolescence	M	V1	Neuron	Glutamatergic neuron	EN-L4-IT	6	1	0	0	0	0	0	0	0	0	20.322	NA	NA	NA	NA	NA	NA	NA	NA	20.322
NIH-4341-BA17_CCCAATTGTTAACGGC-1	NIH-4341-BA17	5353	Adolescence	M	V1	Neuron	Glutamatergic neuron	EN-L6-IT	14	0	0	0	1	0	0	0	0	0	NA	NA	NA	24.4527	NA	NA	NA	NA	NA	24.4527
NIH-4341-BA17_CCCAATTGTTTATGGG-1	NIH-4341-BA17	5353	Adolescence	M	V1	Neuron	Glutamatergic neuron	EN-L4-IT	6	1	0	0	0	0	0	0	0	0	20.87	NA	NA	NA	NA	NA	NA	NA	NA	20.87
NIH-4341-BA17_CCCAGTTTCCGGCTAA-1	NIH-4341-BA17	5353	Adolescence	M	V1	Neuron	Glutamatergic neuron	EN-L4-IT	10	0	1	0	0	0	0	0	0	0	NA	22.0183	NA	NA	NA	NA	NA	NA	NA	22.0183
NIH-4341-BA17_CCCAGTTTCGTTTCTG-1	NIH-4341-BA17	5353	Adolescence	M	V1	Neuron	Glutamatergic neuron	EN-L4-IT	10	0	1	0	0	0	0	0	0	0	NA	21.9406	NA	NA	NA	NA	NA	NA	NA	21.9406
NIH-4341-BA17_CCCATAACACGAACAG-1	NIH-4341-BA17	5353	Adolescence	M	V1	Neuron	Glutamatergic neuron	EN-L4-IT	7	0	1	0	0	0	0	0	0	0	NA	23.4127	NA	NA	NA	NA	NA	NA	NA	23.4127
NIH-4341-BA17_CCCATAACAGCCTAAC-1	NIH-4341-BA17	5353	Adolescence	M	V1	Neuron	Glutamatergic neuron	EN-L4-IT	10	0	1	0	0	0	0	0	0	0	NA	22.0351	NA	NA	NA	NA	NA	NA	NA	22.0351
NIH-4341-BA17_CCCGCAACACACTAAT-1	NIH-4341-BA17	5353	Adolescence	M	V1	Neuron	Glutamatergic neuron	EN-Newborn	16	1	1	1	1	1	0	0	0	0	16.8911	16.7705	16.8072	16.7889	16.9897	NA	NA	NA	NA	16.8495
NIH-4341-BA17_CCCGCAACATAAAGCA-1	NIH-4341-BA17	5353	Adolescence	M	V1	Neuron	Glutamatergic neuron	EN-L4-IT	10	0	1	0	0	0	0	0	0	0	NA	22.6099	NA	NA	NA	NA	NA	NA	NA	22.6099
NIH-4341-BA17_CCCGCTTCAAACCTTG-1	NIH-4341-BA17	5353	Adolescence	M	V1	Neuron	Glutamatergic neuron	EN-L6-IT	14	0	0	0	1	0	0	0	0	0	NA	NA	NA	24.425	NA	NA	NA	NA	NA	24.425
NIH-4341-BA17_CCCGCTTCAAATACCT-1	NIH-4341-BA17	5353	Adolescence	M	V1	Neuron	Glutamatergic neuron	EN-L4-IT	10	0	1	0	0	0	0	0	0	0	NA	22.0271	NA	NA	NA	NA	NA	NA	NA	22.0271
NIH-4341-BA17_CCCGTAAAGCCGCAGT-1	NIH-4341-BA17	5353	Adolescence	M	V1	Neuron	Glutamatergic neuron	EN-L6-IT	14	0	0	0	1	0	0	0	0	0	NA	NA	NA	24.3305	NA	NA	NA	NA	NA	24.3305
NIH-4341-BA17_CCCGTTGTCACAGCCA-1	NIH-4341-BA17	5353	Adolescence	M	V1	Neuron	Glutamatergic neuron	EN-L4-IT	10	0	1	0	0	0	0	0	0	0	NA	22.4665	NA	NA	NA	NA	NA	NA	NA	22.4665
NIH-4341-BA17_CCCGTTGTCGTCATTT-1	NIH-4341-BA17	5353	Adolescence	M	V1	Neuron	Glutamatergic neuron	EN-L6-IT	14	0	0	0	1	0	0	0	0	0	NA	NA	NA	24.5351	NA	NA	NA	NA	NA	24.5351
NIH-4341-BA17_CCCTAATGTTAACGGC-1	NIH-4341-BA17	5353	Adolescence	M	V1	Neuron	Glutamatergic neuron	EN-L4-IT	10	0	1	0	0	0	0	0	0	0	NA	22.4296	NA	NA	NA	NA	NA	NA	NA	22.4296
NIH-4341-BA17_CCCTAATGTTAAGCGC-1	NIH-4341-BA17	5353	Adolescence	M	V1	Neuron	Glutamatergic neuron	EN-L6-CT	23	0	0	0	0	0	0	1	0	0	NA	NA	NA	NA	NA	NA	23.1765	NA	NA	23.1765
NIH-4341-BA17_CCCTCACCAAATGCCC-1	NIH-4341-BA17	5353	Adolescence	M	V1	Neuron	Glutamatergic neuron	EN-L4-IT	7	0	1	0	0	0	0	0	0	0	NA	23.4388	NA	NA	NA	NA	NA	NA	NA	23.4388
NIH-4341-BA17_CCCTCACCAACAGGTG-1	NIH-4341-BA17	5353	Adolescence	M	V1	Neuron	Glutamatergic neuron	EN-L4-IT	7	0	1	0	0	0	0	0	0	0	NA	23.783	NA	NA	NA	NA	NA	NA	NA	23.783
NIH-4341-BA17_CCCTCACCACCGTTCC-1	NIH-4341-BA17	5353	Adolescence	M	V1	Neuron	Glutamatergic neuron	EN-Non-IT-Immature	21	0	0	0	0	0	0	0.827364	1	0	NA	NA	NA	NA	NA	NA	21.5671	20.8238	NA	21.1603
NIH-4341-BA17_CCCTCACCACCTGTAA-1	NIH-4341-BA17	5353	Adolescence	M	V1	Neuron	Glutamatergic neuron	EN-L5-IT	14	0	0	0	1	0	0	0	0	0	NA	NA	NA	24.9269	NA	NA	NA	NA	NA	24.9269
NIH-4341-BA17_CCCTCAGTCCGTCCAT-1	NIH-4341-BA17	5353	Adolescence	M	V1	Neuron	Glutamatergic neuron	EN-L4-IT	7	0	1	0	0	0	0	0	0	0	NA	25.6899	NA	NA	NA	NA	NA	NA	NA	25.6899
NIH-4341-BA17_CCCTCATAGAATCTCA-1	NIH-4341-BA17	5353	Adolescence	M	V1	Neuron	Glutamatergic neuron	EN-L4-IT	7	0	1	0	0	0	0	0	0	0	NA	23.7538	NA	NA	NA	NA	NA	NA	NA	23.7538
NIH-4341-BA17_CCCTCATAGTGAGGGT-1	NIH-4341-BA17	5353	Adolescence	M	V1	Neuron	Glutamatergic neuron	EN-L5-IT	14	0	0	0	1	0	0	0	0	0	NA	NA	NA	24.839	NA	NA	NA	NA	NA	24.839
NIH-4341-BA17_CCCTGTTAGCCATCAG-1	NIH-4341-BA17	5353	Adolescence	M	V1	Neuron	Glutamatergic neuron	EN-L4-IT	10	0.582035	1	0	0	0	0	0	0	0	21.374	21.4028	NA	NA	NA	NA	NA	NA	NA	21.3922
NIH-4341-BA17_CCCTGTTAGGGCCATC-1	NIH-4341-BA17	5353	Adolescence	M	V1	Neuron	Glutamatergic neuron	EN-L4-IT	7	0	1	0	0	0	0	0	0	0	NA	23.469	NA	NA	NA	NA	NA	NA	NA	23.469
NIH-4341-BA17_CCCTTAATCCCGAACA-1	NIH-4341-BA17	5353	Adolescence	M	V1	Neuron	Glutamatergic neuron	EN-L4-IT	7	0	1	0	0	0	0	0	0	0	NA	23.9255	NA	NA	NA	NA	NA	NA	NA	23.9255
NIH-4341-BA17_CCGACAGGTAAAGCAA-1	NIH-4341-BA17	5353	Adolescence	M	V1	Neuron	Glutamatergic neuron	EN-L4-IT	7	0	1	0	0	0	0	0	0	0	NA	24.8788	NA	NA	NA	NA	NA	NA	NA	24.8788
NIH-4341-BA17_CCGACAGGTTATCGAG-1	NIH-4341-BA17	5353	Adolescence	M	V1	Neuron	Glutamatergic neuron	EN-L4-IT	10	0.190922	1	0	0	0	0	0	0	0	21.3436	21.5582	NA	NA	NA	NA	NA	NA	NA	21.5238
NIH-4341-BA17_CCGATGCAGAGGCTAA-1	NIH-4341-BA17	5353	Adolescence	M	V1	Neuron	Glutamatergic neuron	EN-L4-IT	10	0	1	0	0	0	0	0	0	0	NA	22.7076	NA	NA	NA	NA	NA	NA	NA	22.7076
NIH-4341-BA17_CCGATGCAGCATGGTT-1	NIH-4341-BA17	5353	Adolescence	M	V1	Neuron	Glutamatergic neuron	EN-L4-IT	10	0	1	0	0	0	0	0	0	0	NA	22.276	NA	NA	NA	NA	NA	NA	NA	22.276
NIH-4341-BA17_CCGATGCAGCGCATTG-1	NIH-4341-BA17	5353	Adolescence	M	V1	Neuron	Glutamatergic neuron	EN-L4-IT	7	0	1	0	0	0	0	0	0	0	NA	26.0816	NA	NA	NA	NA	NA	NA	NA	26.0816
NIH-4341-BA17_CCGATGCAGGAGTCTT-1	NIH-4341-BA17	5353	Adolescence	M	V1	Neuron	Glutamatergic neuron	EN-L4-IT	7	0	1	0	0	0	0	0	0	0	NA	25.5034	NA	NA	NA	NA	NA	NA	NA	25.5034
NIH-4341-BA17_CCGCAAATCAAAGGCA-1	NIH-4341-BA17	5353	Adolescence	M	V1	Neuron	Glutamatergic neuron	EN-L4-IT	7	0	1	0	0	0	0	0	0	0	NA	23.1914	NA	NA	NA	NA	NA	NA	NA	23.1914
NIH-4341-BA17_CCGCAAATCCATAATG-1	NIH-4341-BA17	5353	Adolescence	M	V1	Neuron	Glutamatergic neuron	EN-L6-CT	21	0	0	0	0	0	0	1	0	0	NA	NA	NA	NA	NA	NA	23.1915	NA	NA	23.1915
NIH-4341-BA17_CCGCAAATCGCTAGCA-1	NIH-4341-BA17	5353	Adolescence	M	V1	Neuron	Glutamatergic neuron	EN-L6-IT	14	0	0	0	1	0	0	0	0	0	NA	NA	NA	23.5286	NA	NA	NA	NA	NA	23.5286
NIH-4341-BA17_CCGCAAATCTGTAAGC-1	NIH-4341-BA17	5353	Adolescence	M	V1	Neuron	Glutamatergic neuron	EN-L4-IT	10	0.308928	1	0	0	0	0	0	0	0	21.1192	21.3035	NA	NA	NA	NA	NA	NA	NA	21.26
NIH-4341-BA17_CCGCACACAATAAGCA-1	NIH-4341-BA17	5353	Adolescence	M	V1	Neuron	Glutamatergic neuron	EN-L4-IT	10	0	1	0	0	0	0	0	0	0	NA	22.6285	NA	NA	NA	NA	NA	NA	NA	22.6285
NIH-4341-BA17_CCGCACACACATAGCC-1	NIH-4341-BA17	5353	Adolescence	M	V1	Neuron	Glutamatergic neuron	EN-L4-IT	10	0	1	0	0	0	0	0	0	0	NA	21.9768	NA	NA	NA	NA	NA	NA	NA	21.9768
NIH-4341-BA17_CCGCCAACAGAGAGCC-1	NIH-4341-BA17	5353	Adolescence	M	V1	Neuron	Glutamatergic neuron	EN-L4-IT	10	0	1	0	0	0	0	0	0	0	NA	22.2876	NA	NA	NA	NA	NA	NA	NA	22.2876
NIH-4341-BA17_CCGCTAGCAAGGTGCA-1	NIH-4341-BA17	5353	Adolescence	M	V1	Neuron	Glutamatergic neuron	EN-L4-IT	10	0	1	0	0	0	0	0	0	0	NA	22.0832	NA	NA	NA	NA	NA	NA	NA	22.0832
NIH-4341-BA17_CCGCTAGCATTGTGTG-1	NIH-4341-BA17	5353	Adolescence	M	V1	Neuron	Glutamatergic neuron	EN-L5-IT	14	0	0	0	1	0	0	0	0	0	NA	NA	NA	24.7574	NA	NA	NA	NA	NA	24.7574
NIH-4341-BA17_CCGCTTAGTACCGAAC-1	NIH-4341-BA17	5353	Adolescence	M	V1	Neuron	Glutamatergic neuron	EN-L4-IT	7	0	1	0	0	0	0	0	0	0	NA	23.7413	NA	NA	NA	NA	NA	NA	NA	23.7413
NIH-4341-BA17_CCGCTTAGTAGCAGCT-1	NIH-4341-BA17	5353	Adolescence	M	V1	Neuron	Glutamatergic neuron	EN-L5-IT	14	0	0	0	1	0	0	0	0	0	NA	NA	NA	24.5005	NA	NA	NA	NA	NA	24.5005
NIH-4341-BA17_CCGCTTAGTCATTACC-1	NIH-4341-BA17	5353	Adolescence	M	V1	Neuron	Glutamatergic neuron	EN-L6b	19	0	0	0	0	0	0	0	1	0	NA	NA	NA	NA	NA	NA	NA	24.4833	NA	24.4833
NIH-4341-BA17_CCGCTTAGTTGTGACA-1	NIH-4341-BA17	5353	Adolescence	M	V1	Neuron	Glutamatergic neuron	EN-L4-IT	7	0	1	0	0	0	0	0	0	0	NA	25.3941	NA	NA	NA	NA	NA	NA	NA	25.3941
NIH-4341-BA17_CCGGTAGGTAAATTGC-1	NIH-4341-BA17	5353	Adolescence	M	V1	Neuron	Glutamatergic neuron	EN-L4-IT	7	0	1	0	0	0	0	0	0	0	NA	25.4441	NA	NA	NA	NA	NA	NA	NA	25.4441
NIH-4341-BA17_CCGGTAGGTATTGCAG-1	NIH-4341-BA17	5353	Adolescence	M	V1	Neuron	Glutamatergic neuron	EN-L4-IT	10	0	1	0	0	0	0	0	0	0	NA	21.9085	NA	NA	NA	NA	NA	NA	NA	21.9085
NIH-4341-BA17_CCGGTTAAGCCTCTCG-1	NIH-4341-BA17	5353	Adolescence	M	V1	Neuron	Glutamatergic neuron	EN-L4-IT	10	0	1	0	0	0	0	0	0	0	NA	22.1818	NA	NA	NA	NA	NA	NA	NA	22.1818
NIH-4341-BA17_CCGTTAACACAGGATG-1	NIH-4341-BA17	5353	Adolescence	M	V1	Neuron	Glutamatergic neuron	EN-L6-IT	14	0	0	0	1	0	0	0	0	0	NA	NA	NA	24.8253	NA	NA	NA	NA	NA	24.8253
NIH-4341-BA17_CCGTTAACACTTCATC-1	NIH-4341-BA17	5353	Adolescence	M	V1	Neuron	Glutamatergic neuron	EN-L4-IT	7	0	1	0	0	0	0	0	0	0	NA	25.9443	NA	NA	NA	NA	NA	NA	NA	25.9443
NIH-4341-BA17_CCGTTAACATGTTGCA-1	NIH-4341-BA17	5353	Adolescence	M	V1	Neuron	Glutamatergic neuron	EN-L4-IT	7	0	1	0	0	0	0	0	0	0	NA	25.6115	NA	NA	NA	NA	NA	NA	NA	25.6115
NIH-4341-BA17_CCGTTACTCGTTACAA-1	NIH-4341-BA17	5353	Adolescence	M	V1	Neuron	Glutamatergic neuron	EN-L4-IT	6	1	0	0	0	0	0	0	0	0	20.8507	NA	NA	NA	NA	NA	NA	NA	NA	20.8507
NIH-4341-BA17_CCGTTACTCTTGAGGT-1	NIH-4341-BA17	5353	Adolescence	M	V1	Neuron	Glutamatergic neuron	EN-L4-IT	10	0	1	0	0	0	0	0	0	0	NA	21.8768	NA	NA	NA	NA	NA	NA	NA	21.8768
NIH-4341-BA17_CCGTTATGTCGACTCC-1	NIH-4341-BA17	5353	Adolescence	M	V1	Neuron	Glutamatergic neuron	EN-L4-IT	7	0	1	0	0	0	0	0	0	0	NA	24.9405	NA	NA	NA	NA	NA	NA	NA	24.9405
NIH-4341-BA17_CCGTTATGTTGTGATG-1	NIH-4341-BA17	5353	Adolescence	M	V1	Neuron	Glutamatergic neuron	EN-L6-IT	14	0	0	0	1	0	0	0	0	0	NA	NA	NA	24.7755	NA	NA	NA	NA	NA	24.7755
NIH-4341-BA17_CCGTTGCGTTAACAGT-1	NIH-4341-BA17	5353	Adolescence	M	V1	Neuron	Glutamatergic neuron	EN-L4-IT	7	0	1	0	0	0	0	0	0	0	NA	23.3606	NA	NA	NA	NA	NA	NA	NA	23.3606
NIH-4341-BA17_CCGTTTGGTACCCACC-1	NIH-4341-BA17	5353	Adolescence	M	V1	Neuron	Glutamatergic neuron	EN-L4-IT	7	0	1	0	0	0	0	0	0	0	NA	24.7596	NA	NA	NA	NA	NA	NA	NA	24.7596
NIH-4341-BA17_CCGTTTGGTCACACCC-1	NIH-4341-BA17	5353	Adolescence	M	V1	Neuron	Glutamatergic neuron	EN-L4-IT	7	0	1	0	0	0	0	0	0	0	NA	23.8216	NA	NA	NA	NA	NA	NA	NA	23.8216
NIH-4341-BA17_CCGTTTGGTGAGGTGA-1	NIH-4341-BA17	5353	Adolescence	M	V1	Neuron	Glutamatergic neuron	EN-L4-IT	10	0	1	0	0	0	0	0	0	0	NA	22.0426	NA	NA	NA	NA	NA	NA	NA	22.0426
NIH-4341-BA17_CCGTTTGGTGATTTGG-1	NIH-4341-BA17	5353	Adolescence	M	V1	Neuron	Glutamatergic neuron	EN-L5-IT	14	0	0	0	1	0	0	0	0	0	NA	NA	NA	24.8895	NA	NA	NA	NA	NA	24.8895
NIH-4341-BA17_CCTAAAGGTATTGTCC-1	NIH-4341-BA17	5353	Adolescence	M	V1	Neuron	Glutamatergic neuron	EN-L6-CT	23	0	0	0	0	0	0	1	0	0	NA	NA	NA	NA	NA	NA	23.2181	NA	NA	23.2181
NIH-4341-BA17_CCTAAAGGTGCTAGAC-1	NIH-4341-BA17	5353	Adolescence	M	V1	Neuron	Glutamatergic neuron	EN-L4-IT	10	0	1	0	0	0	0	0	0	0	NA	22.4173	NA	NA	NA	NA	NA	NA	NA	22.4173
NIH-4341-BA17_CCTAAATCACCTGGTG-1	NIH-4341-BA17	5353	Adolescence	M	V1	Neuron	Glutamatergic neuron	EN-L4-IT	7	0	1	0	0	0	0	0	0	0	NA	25.4929	NA	NA	NA	NA	NA	NA	NA	25.4929
NIH-4341-BA17_CCTAAATCATGAATCT-1	NIH-4341-BA17	5353	Adolescence	M	V1	Neuron	Glutamatergic neuron	EN-L6-CT	15	0	0	0	0	0	0	1	0.287345	0	NA	NA	NA	NA	NA	NA	23.6684	22.3935	NA	23.3839
NIH-4341-BA17_CCTAAGCCAAACGCGA-1	NIH-4341-BA17	5353	Adolescence	M	V1	Neuron	Glutamatergic neuron	EN-L4-IT	7	0	1	0	0	0	0	0	0	0	NA	25.5041	NA	NA	NA	NA	NA	NA	NA	25.5041
NIH-4341-BA17_CCTAAGCCATGAATCT-1	NIH-4341-BA17	5353	Adolescence	M	V1	Neuron	Glutamatergic neuron	EN-L4-IT	7	0	1	0	0	0	0	0	0	0	NA	23.9278	NA	NA	NA	NA	NA	NA	NA	23.9278
NIH-4341-BA17_CCTAAGCCATTGACAT-1	NIH-4341-BA17	5353	Adolescence	M	V1	Neuron	Glutamatergic neuron	EN-L6-IT	14	0	0	0	1	0	0	0	0	0	NA	NA	NA	24.7984	NA	NA	NA	NA	NA	24.7984
NIH-4341-BA17_CCTAAGGTCAATCTAG-1	NIH-4341-BA17	5353	Adolescence	M	V1	Neuron	Glutamatergic neuron	EN-L4-IT	10	0.170469	1	0	0	0	0	0	0	0	21.3667	21.5739	NA	NA	NA	NA	NA	NA	NA	21.5437
NIH-4341-BA17_CCTAAGGTCTTCAATC-1	NIH-4341-BA17	5353	Adolescence	M	V1	Neuron	Glutamatergic neuron	EN-L5-IT	14	0	0	0	1	0	0	0	0	0	NA	NA	NA	24.6731	NA	NA	NA	NA	NA	24.6731
NIH-4341-BA17_CCTAAGTAGGCTATGT-1	NIH-4341-BA17	5353	Adolescence	M	V1	Neuron	Glutamatergic neuron	EN-L6-IT	14	0	0	0	1	0	0	0	0	0	NA	NA	NA	24.3728	NA	NA	NA	NA	NA	24.3728
NIH-4341-BA17_CCTAATAAGGAATAAC-1	NIH-4341-BA17	5353	Adolescence	M	V1	Neuron	Glutamatergic neuron	EN-L4-IT	7	0	1	0	0	0	0	0	0	0	NA	25.3667	NA	NA	NA	NA	NA	NA	NA	25.3667
NIH-4341-BA17_CCTAATAAGTACTGGT-1	NIH-4341-BA17	5353	Adolescence	M	V1	Neuron	Glutamatergic neuron	EN-L5-IT	14	0	0	0	1	0	0	0	0	0	NA	NA	NA	24.7086	NA	NA	NA	NA	NA	24.7086
NIH-4341-BA17_CCTAATCGTAATCCCT-1	NIH-4341-BA17	5353	Adolescence	M	V1	Neuron	Glutamatergic neuron	EN-L4-IT	10	0.197767	1	0	0	0	0	0	0	0	20.3067	20.7736	NA	NA	NA	NA	NA	NA	NA	20.6965
NIH-4341-BA17_CCTAATCGTATTGCAG-1	NIH-4341-BA17	5353	Adolescence	M	V1	Neuron	Glutamatergic neuron	EN-L6-IT	14	0	0	0	1	0	0	0	0	0	NA	NA	NA	23.585	NA	NA	NA	NA	NA	23.585
NIH-4341-BA17_CCTAATCGTCAGTAAT-1	NIH-4341-BA17	5353	Adolescence	M	V1	Neuron	Glutamatergic neuron	EN-L4-IT	7	0	1	0	0	0	0	0	0	0	NA	23.0036	NA	NA	NA	NA	NA	NA	NA	23.0036
NIH-4341-BA17_CCTAATCGTCATAAGT-1	NIH-4341-BA17	5353	Adolescence	M	V1	Neuron	Glutamatergic neuron	EN-L4-IT	10	0	1	0	0	0	0	0	0	0	NA	22.1938	NA	NA	NA	NA	NA	NA	NA	22.1938
NIH-4341-BA17_CCTAATCGTGTCCAGG-1	NIH-4341-BA17	5353	Adolescence	M	V1	Neuron	Glutamatergic neuron	EN-L6-IT	14	0	0	0	1	0	0	0	0	0	NA	NA	NA	23.7891	NA	NA	NA	NA	NA	23.7891
NIH-4341-BA17_CCTACTTCATTAGCGC-1	NIH-4341-BA17	5353	Adolescence	M	V1	Neuron	Glutamatergic neuron	EN-L6-IT	14	0	0	0	1	0	0	0	0	0	NA	NA	NA	24.4858	NA	NA	NA	NA	NA	24.4858
NIH-4341-BA17_CCTAGTTGTCACCAAA-1	NIH-4341-BA17	5353	Adolescence	M	V1	Neuron	Glutamatergic neuron	EN-L4-IT	7	0	1	0	0	0	0	0	0	0	NA	23.1453	NA	NA	NA	NA	NA	NA	NA	23.1453
NIH-4341-BA17_CCTAGTTGTCCGGTTC-1	NIH-4341-BA17	5353	Adolescence	M	V1	Neuron	Glutamatergic neuron	EN-L5-IT	14	0	0	0	1	0	0	0	0	0	NA	NA	NA	24.7767	NA	NA	NA	NA	NA	24.7767
NIH-4341-BA17_CCTAGTTGTTGGCGTG-1	NIH-4341-BA17	5353	Adolescence	M	V1	Neuron	Glutamatergic neuron	EN-L4-IT	7	0	1	0	0	0	0	0	0	0	NA	24.3005	NA	NA	NA	NA	NA	NA	NA	24.3005
NIH-4341-BA17_CCTATAGCACTTACAG-1	NIH-4341-BA17	5353	Adolescence	M	V1	Neuron	Glutamatergic neuron	EN-L4-IT	7	0	1	0	0	0	0	0	0	0	NA	23.9524	NA	NA	NA	NA	NA	NA	NA	23.9524
NIH-4341-BA17_CCTATAGCAGCAAATA-1	NIH-4341-BA17	5353	Adolescence	M	V1	Neuron	Glutamatergic neuron	EN-L6-CT	23	0	0	0	0	0	0	1	0	0	NA	NA	NA	NA	NA	NA	22.7134	NA	NA	22.7134
NIH-4341-BA17_CCTATAGCATGATTGT-1	NIH-4341-BA17	5353	Adolescence	M	V1	Neuron	Glutamatergic neuron	EN-L4-IT	7	0	1	0	0	0	0	0	0	0	NA	24.7758	NA	NA	NA	NA	NA	NA	NA	24.7758
NIH-4341-BA17_CCTATATTCCCGTTGT-1	NIH-4341-BA17	5353	Adolescence	M	V1	Neuron	Glutamatergic neuron	EN-L6-IT	14	0	0	0	1	0	0	0	0	0	NA	NA	NA	24.6724	NA	NA	NA	NA	NA	24.6724
NIH-4341-BA17_CCTATATTCCGGTTAG-1	NIH-4341-BA17	5353	Adolescence	M	V1	Neuron	Glutamatergic neuron	EN-L4-IT	6	1	0	0	0	0	0	0	0	0	21.1315	NA	NA	NA	NA	NA	NA	NA	NA	21.1315
NIH-4341-BA17_CCTATTGTCCTGATGG-1	NIH-4341-BA17	5353	Adolescence	M	V1	Neuron	Glutamatergic neuron	EN-L6-IT	14	0	0	0	1	0	0	0	0	0	NA	NA	NA	24.7342	NA	NA	NA	NA	NA	24.7342
NIH-4341-BA17_CCTATTGTCTAACTGA-1	NIH-4341-BA17	5353	Adolescence	M	V1	Neuron	Glutamatergic neuron	EN-L4-IT	6	1	0	0	0	0	0	0	0	0	21.3182	NA	NA	NA	NA	NA	NA	NA	NA	21.3182
NIH-4341-BA17_CCTATTGTCTGTTCAT-1	NIH-4341-BA17	5353	Adolescence	M	V1	Neuron	Glutamatergic neuron	EN-L4-IT	7	0	1	0	0	0	0	0	0	0	NA	23.8015	NA	NA	NA	NA	NA	NA	NA	23.8015
NIH-4341-BA17_CCTATTTAGGAACGGT-1	NIH-4341-BA17	5353	Adolescence	M	V1	Neuron	Glutamatergic neuron	EN-L4-IT	10	0	1	0	0	0	0	0	0	0	NA	22.0456	NA	NA	NA	NA	NA	NA	NA	22.0456
NIH-4341-BA17_CCTATTTAGGAGGTTA-1	NIH-4341-BA17	5353	Adolescence	M	V1	Neuron	Glutamatergic neuron	EN-L4-IT	6	1	0	0	0	0	0	0	0	0	21.1925	NA	NA	NA	NA	NA	NA	NA	NA	21.1925
NIH-4341-BA17_CCTATTTAGTGGCGGA-1	NIH-4341-BA17	5353	Adolescence	M	V1	Neuron	Glutamatergic neuron	EN-L4-IT	7	0	1	0	0	0	0	0	0	0	NA	23.8015	NA	NA	NA	NA	NA	NA	NA	23.8015
NIH-4341-BA17_CCTCAATGTCTTTGAC-1	NIH-4341-BA17	5353	Adolescence	M	V1	Neuron	Glutamatergic neuron	EN-L4-IT	7	0	1	0	0	0	0	0	0	0	NA	25.6891	NA	NA	NA	NA	NA	NA	NA	25.6891
NIH-4341-BA17_CCTCAGTTCCGCCTAT-1	NIH-4341-BA17	5353	Adolescence	M	V1	Neuron	Glutamatergic neuron	EN-L4-IT	10	0	1	0	0	0	0	0	0	0	NA	21.8604	NA	NA	NA	NA	NA	NA	NA	21.8604
NIH-4341-BA17_CCTCAGTTCCTCATGC-1	NIH-4341-BA17	5353	Adolescence	M	V1	Neuron	Glutamatergic neuron	EN-L6-IT	14	0	0	0	1	0	0	0	0	0	NA	NA	NA	24.5632	NA	NA	NA	NA	NA	24.5632
NIH-4341-BA17_CCTCAGTTCGGTTTCC-1	NIH-4341-BA17	5353	Adolescence	M	V1	Neuron	Glutamatergic neuron	EN-L5-IT	14	0	0	0	1	0	0	0	0	0	NA	NA	NA	24.4261	NA	NA	NA	NA	NA	24.4261
NIH-4341-BA17_CCTCAGTTCGTTTCCA-1	NIH-4341-BA17	5353	Adolescence	M	V1	Neuron	Glutamatergic neuron	EN-L4-IT	6	1	0	0	0	0	0	0	0	0	20.7186	NA	NA	NA	NA	NA	NA	NA	NA	20.7186
NIH-4341-BA17_CCTCCTCTCAGGATGA-1	NIH-4341-BA17	5353	Adolescence	M	V1	Neuron	Glutamatergic neuron	EN-L4-IT	7	0	1	0	0	0	0	0	0	0	NA	23.544	NA	NA	NA	NA	NA	NA	NA	23.544
NIH-4341-BA17_CCTCCTCTCCAGGAAA-1	NIH-4341-BA17	5353	Adolescence	M	V1	Neuron	Glutamatergic neuron	EN-L5-IT	14	0	0	0	1	0	0	0	0	0	NA	NA	NA	24.3406	NA	NA	NA	NA	NA	24.3406
NIH-4341-BA17_CCTCCTCTCGCGACAC-1	NIH-4341-BA17	5353	Adolescence	M	V1	Neuron	Glutamatergic neuron	EN-L4-IT	7	0	1	0	0	0	0	0	0	0	NA	23.4597	NA	NA	NA	NA	NA	NA	NA	23.4597
NIH-4341-BA17_CCTCCTCTCGCTAGAT-1	NIH-4341-BA17	5353	Adolescence	M	V1	Neuron	Glutamatergic neuron	EN-L4-IT	10	0	1	0	0	0	0	0	0	0	NA	22.1492	NA	NA	NA	NA	NA	NA	NA	22.1492
NIH-4341-BA17_CCTCCTCTCGTTAGTA-1	NIH-4341-BA17	5353	Adolescence	M	V1	Neuron	Glutamatergic neuron	EN-L4-IT	10	0	1	0	0	0	0	0	0	0	NA	21.8477	NA	NA	NA	NA	NA	NA	NA	21.8477
NIH-4341-BA17_CCTCCTGAGAACAAGT-1	NIH-4341-BA17	5353	Adolescence	M	V1	Neuron	Glutamatergic neuron	EN-L4-IT	7	0	1	0	0	0	0	0	0	0	NA	23.8126	NA	NA	NA	NA	NA	NA	NA	23.8126
NIH-4341-BA17_CCTGAATAGAACCTGT-1	NIH-4341-BA17	5353	Adolescence	M	V1	Neuron	Glutamatergic neuron	EN-L4-IT	10	0	1	0	0	0	0	0	0	0	NA	21.5066	NA	NA	NA	NA	NA	NA	NA	21.5066
NIH-4341-BA17_CCTGAATAGTAATCCA-1	NIH-4341-BA17	5353	Adolescence	M	V1	Neuron	Glutamatergic neuron	EN-L4-IT	10	0.632125	1	0	0	0	0	0	0	0	21.218	21.2555	NA	NA	NA	NA	NA	NA	NA	21.241
NIH-4341-BA17_CCTGAATAGTAGAGGC-1	NIH-4341-BA17	5353	Adolescence	M	V1	Neuron	Glutamatergic neuron	EN-L6b	19	0	0	0	0	0	0	0	1	0	NA	NA	NA	NA	NA	NA	NA	24.4284	NA	24.4284
NIH-4341-BA17_CCTGACTTCACAGCGC-1	NIH-4341-BA17	5353	Adolescence	M	V1	Neuron	Glutamatergic neuron	EN-L4-IT	6	1	0	0	0	0	0	0	0	0	20.9613	NA	NA	NA	NA	NA	NA	NA	NA	20.9613
NIH-4341-BA17_CCTGACTTCACCATTT-1	NIH-4341-BA17	5353	Adolescence	M	V1	Neuron	Glutamatergic neuron	EN-L4-IT	7	0	1	0	0	0	0	0	0	0	NA	23.8462	NA	NA	NA	NA	NA	NA	NA	23.8462
NIH-4341-BA17_CCTGACTTCATAACTG-1	NIH-4341-BA17	5353	Adolescence	M	V1	Neuron	Glutamatergic neuron	EN-L4-IT	6	1	0	0	0	0	0	0	0	0	21.1389	NA	NA	NA	NA	NA	NA	NA	NA	21.1389
NIH-4341-BA17_CCTGAGTCAATTTGGT-1	NIH-4341-BA17	5353	Adolescence	M	V1	Neuron	Glutamatergic neuron	EN-L6-CT	15	0	0	0	0	0	0	1	0.238157	0	NA	NA	NA	NA	NA	NA	23.5878	22.2758	NA	23.3355
NIH-4341-BA17_CCTGAGTCAGGGAGGA-1	NIH-4341-BA17	5353	Adolescence	M	V1	Neuron	Glutamatergic neuron	EN-L6-IT	14	0	0	0	1	0	0	0	0	0	NA	NA	NA	24.1977	NA	NA	NA	NA	NA	24.1977
NIH-4341-BA17_CCTGAGTCAGTTTGTG-1	NIH-4341-BA17	5353	Adolescence	M	V1	Neuron	Glutamatergic neuron	EN-L4-IT	7	0	1	0	0	0	0	0	0	0	NA	23.9423	NA	NA	NA	NA	NA	NA	NA	23.9423
NIH-4341-BA17_CCTGATGAGTAAACCC-1	NIH-4341-BA17	5353	Adolescence	M	V1	Neuron	Glutamatergic neuron	EN-L6-IT	11	0	0	0	0	1	0	0	0	0	NA	NA	NA	NA	23.3297	NA	NA	NA	NA	23.3297
NIH-4341-BA17_CCTGGATCAATACTGT-1	NIH-4341-BA17	5353	Adolescence	M	V1	Neuron	Glutamatergic neuron	EN-L5-IT	14	0	0	0	1	0	0	0	0	0	NA	NA	NA	24.4626	NA	NA	NA	NA	NA	24.4626
NIH-4341-BA17_CCTGTAACAATTGAAG-1	NIH-4341-BA17	5353	Adolescence	M	V1	Neuron	Glutamatergic neuron	EN-L4-IT	7	0	1	0	0	0	0	0	0	0	NA	23.8578	NA	NA	NA	NA	NA	NA	NA	23.8578
NIH-4341-BA17_CCTGTAACACAAGCCT-1	NIH-4341-BA17	5353	Adolescence	M	V1	Neuron	Glutamatergic neuron	EN-L5-IT	14	0	0	0	1	0	0	0	0	0	NA	NA	NA	24.7932	NA	NA	NA	NA	NA	24.7932
NIH-4341-BA17_CCTGTAACATCTAGCA-1	NIH-4341-BA17	5353	Adolescence	M	V1	Neuron	Glutamatergic neuron	EN-L4-IT	7	0	1	0	0	0	0	0	0	0	NA	25.5809	NA	NA	NA	NA	NA	NA	NA	25.5809
NIH-4341-BA17_CCTGTATGTAAGCTCA-1	NIH-4341-BA17	5353	Adolescence	M	V1	Neuron	Glutamatergic neuron	EN-Non-IT-Immature	21	0	0	0	0	0	0	0.785029	1	0	NA	NA	NA	NA	NA	NA	21.6638	20.9158	NA	21.2448
NIH-4341-BA17_CCTGTATGTCACAAAT-1	NIH-4341-BA17	5353	Adolescence	M	V1	Neuron	Glutamatergic neuron	EN-L4-IT	7	0	1	0	0	0	0	0	0	0	NA	23.6517	NA	NA	NA	NA	NA	NA	NA	23.6517
NIH-4341-BA17_CCTGTTGGTCAGGAAG-1	NIH-4341-BA17	5353	Adolescence	M	V1	Neuron	Glutamatergic neuron	EN-L6-IT	14	0	0	0	1	0	0	0	0	0	NA	NA	NA	24.8176	NA	NA	NA	NA	NA	24.8176
NIH-4341-BA17_CCTGTTGGTTGTAACG-1	NIH-4341-BA17	5353	Adolescence	M	V1	Neuron	Glutamatergic neuron	EN-L5-IT	14	0	0	0	1	0	0	0	0	0	NA	NA	NA	24.7349	NA	NA	NA	NA	NA	24.7349
NIH-4341-BA17_CCTTACTCAAGGCCAA-1	NIH-4341-BA17	5353	Adolescence	M	V1	Neuron	Glutamatergic neuron	EN-L4-IT	6	1	0	0	0	0	0	0	0	0	20.3998	NA	NA	NA	NA	NA	NA	NA	NA	20.3998
NIH-4341-BA17_CCTTACTCAATGAAGC-1	NIH-4341-BA17	5353	Adolescence	M	V1	Neuron	Glutamatergic neuron	EN-L4-IT	10	0.338481	1	0	0	0	0	0	0	0	21.2863	21.4064	NA	NA	NA	NA	NA	NA	NA	21.376
NIH-4341-BA17_CCTTACTCAATGCGCT-1	NIH-4341-BA17	5353	Adolescence	M	V1	Neuron	Glutamatergic neuron	EN-L2_3-IT	6	1	0	0	0	0	0	0	0	0	21.7296	NA	NA	NA	NA	NA	NA	NA	NA	21.7296
NIH-4341-BA17_CCTTAGTGTGGGTACT-1	NIH-4341-BA17	5353	Adolescence	M	V1	Neuron	Glutamatergic neuron	EN-L4-IT	7	0	1	0	0	0	0	0	0	0	NA	23.7575	NA	NA	NA	NA	NA	NA	NA	23.7575
NIH-4341-BA17_CCTTCAATCGCCTAAG-1	NIH-4341-BA17	5353	Adolescence	M	V1	Neuron	Glutamatergic neuron	EN-L6-IT	14	0	0	0	1	0	0	0	0	0	NA	NA	NA	24.6903	NA	NA	NA	NA	NA	24.6903
NIH-4341-BA17_CCTTCAATCGTGCCTT-1	NIH-4341-BA17	5353	Adolescence	M	V1	Neuron	Glutamatergic neuron	EN-L4-IT	10	0	1	0	0	0	0	0	0	0	NA	22.1427	NA	NA	NA	NA	NA	NA	NA	22.1427
NIH-4341-BA17_CCTTCAGGTCGACTAA-1	NIH-4341-BA17	5353	Adolescence	M	V1	Neuron	Glutamatergic neuron	EN-L4-IT	7	0	1	0	0	0	0	0	0	0	NA	25.4996	NA	NA	NA	NA	NA	NA	NA	25.4996
NIH-4341-BA17_CCTTCAGGTTGCACGG-1	NIH-4341-BA17	5353	Adolescence	M	V1	Neuron	Glutamatergic neuron	EN-L4-IT	10	0.299114	1	0	0	0	0	0	0	0	21.3319	21.4677	NA	NA	NA	NA	NA	NA	NA	21.4364
NIH-4341-BA17_CCTTCGGTCATAACGC-1	NIH-4341-BA17	5353	Adolescence	M	V1	Neuron	Glutamatergic neuron	EN-L4-IT	6	1	0	0	0	0	0	0	0	0	21.048	NA	NA	NA	NA	NA	NA	NA	NA	21.048
NIH-4341-BA17_CCTTCGGTCTTAGGAC-1	NIH-4341-BA17	5353	Adolescence	M	V1	Neuron	Glutamatergic neuron	EN-L4-IT	10	0	1	0	0	0	0	0	0	0	NA	21.8033	NA	NA	NA	NA	NA	NA	NA	21.8033
NIH-4341-BA17_CCTTCGTAGCATGTTA-1	NIH-4341-BA17	5353	Adolescence	M	V1	Neuron	Glutamatergic neuron	EN-L4-IT	6	1	0	0	0	0	0	0	0	0	20.9599	NA	NA	NA	NA	NA	NA	NA	NA	20.9599
NIH-4341-BA17_CCTTGCGTCCCGTTAC-1	NIH-4341-BA17	5353	Adolescence	M	V1	Neuron	Glutamatergic neuron	EN-L4-IT	7	0	1	0	0	0	0	0	0	0	NA	25.3077	NA	NA	NA	NA	NA	NA	NA	25.3077
NIH-4341-BA17_CCTTGCGTCGATTCTT-1	NIH-4341-BA17	5353	Adolescence	M	V1	Neuron	Glutamatergic neuron	EN-L4-IT	7	0	1	0	0	0	0	0	0	0	NA	26.0198	NA	NA	NA	NA	NA	NA	NA	26.0198
NIH-4341-BA17_CCTTGTTCACAAAGAC-1	NIH-4341-BA17	5353	Adolescence	M	V1	Neuron	Glutamatergic neuron	EN-L4-IT	7	0	1	0	0	0	0	0	0	0	NA	23.329	NA	NA	NA	NA	NA	NA	NA	23.329
NIH-4341-BA17_CCTTGTTCAGGTTATT-1	NIH-4341-BA17	5353	Adolescence	M	V1	Neuron	Glutamatergic neuron	EN-L4-IT	7	0	1	0	0	0	0	0	0	0	NA	25.5518	NA	NA	NA	NA	NA	NA	NA	25.5518
NIH-4341-BA17_CCTTTAGTCATGAGCT-1	NIH-4341-BA17	5353	Adolescence	M	V1	Neuron	Glutamatergic neuron	EN-L4-IT	7	0	1	0	0	0	0	0	0	0	NA	24.7554	NA	NA	NA	NA	NA	NA	NA	24.7554
NIH-4341-BA17_CCTTTAGTCTCGCCTG-1	NIH-4341-BA17	5353	Adolescence	M	V1	Neuron	Glutamatergic neuron	EN-L6-IT	14	0	0	0	1	0	0	0	0	0	NA	NA	NA	23.9428	NA	NA	NA	NA	NA	23.9428
NIH-4341-BA17_CGAAATGAGCCTGATG-1	NIH-4341-BA17	5353	Adolescence	M	V1	Neuron	Glutamatergic neuron	EN-L4-IT	6	1	0	0	0	0	0	0	0	0	20.4975	NA	NA	NA	NA	NA	NA	NA	NA	20.4975
NIH-4341-BA17_CGAAATGAGGCCGGAA-1	NIH-4341-BA17	5353	Adolescence	M	V1	Neuron	Glutamatergic neuron	EN-L6-IT	14	0	0	0	1	0	0	0	0	0	NA	NA	NA	23.7351	NA	NA	NA	NA	NA	23.7351
NIH-4341-BA17_CGAAATGAGTAATCCA-1	NIH-4341-BA17	5353	Adolescence	M	V1	Neuron	Glutamatergic neuron	EN-L4-IT	10	0	1	0	0	0	0	0	0	0	NA	21.9942	NA	NA	NA	NA	NA	NA	NA	21.9942
NIH-4341-BA17_CGAAATGAGTTTCCTG-1	NIH-4341-BA17	5353	Adolescence	M	V1	Neuron	Glutamatergic neuron	EN-L4-IT	7	0	1	0	0	0	0	0	0	0	NA	22.9772	NA	NA	NA	NA	NA	NA	NA	22.9772
NIH-4341-BA17_CGAACAAAGCTAATTG-1	NIH-4341-BA17	5353	Adolescence	M	V1	Neuron	Glutamatergic neuron	EN-L4-IT	7	0	1	0	0	0	0	0	0	0	NA	23.4446	NA	NA	NA	NA	NA	NA	NA	23.4446
NIH-4341-BA17_CGAACAAAGCTGTACG-1	NIH-4341-BA17	5353	Adolescence	M	V1	Neuron	Glutamatergic neuron	EN-L4-IT	7	0	1	0	0	0	0	0	0	0	NA	23.747	NA	NA	NA	NA	NA	NA	NA	23.747
NIH-4341-BA17_CGAACCGGTCACACCC-1	NIH-4341-BA17	5353	Adolescence	M	V1	Neuron	Glutamatergic neuron	EN-L4-IT	10	0	1	0	0	0	0	0	0	0	NA	22.2734	NA	NA	NA	NA	NA	NA	NA	22.2734
NIH-4341-BA17_CGAACCGGTCATGCAA-1	NIH-4341-BA17	5353	Adolescence	M	V1	Neuron	Glutamatergic neuron	EN-L4-IT	7	0	1	0	0	0	0	0	0	0	NA	26.0552	NA	NA	NA	NA	NA	NA	NA	26.0552
NIH-4341-BA17_CGAACCGGTGAGCAAG-1	NIH-4341-BA17	5353	Adolescence	M	V1	Neuron	Glutamatergic neuron	EN-L4-IT	10	0	1	0	0	0	0	0	0	0	NA	22.3172	NA	NA	NA	NA	NA	NA	NA	22.3172
NIH-4341-BA17_CGAAGAATCAAGCCTG-1	NIH-4341-BA17	5353	Adolescence	M	V1	Neuron	Glutamatergic neuron	EN-L4-IT	7	0	1	0	0	0	0	0	0	0	NA	25.2261	NA	NA	NA	NA	NA	NA	NA	25.2261
NIH-4341-BA17_CGAAGAATCAGCAAGA-1	NIH-4341-BA17	5353	Adolescence	M	V1	Neuron	Glutamatergic neuron	EN-L4-IT	6	1	0	0	0	0	0	0	0	0	20.7566	NA	NA	NA	NA	NA	NA	NA	NA	20.7566
NIH-4341-BA17_CGAAGAATCATTTGTC-1	NIH-4341-BA17	5353	Adolescence	M	V1	Neuron	Glutamatergic neuron	EN-L4-IT	7	0	1	0	0	0	0	0	0	0	NA	23.8895	NA	NA	NA	NA	NA	NA	NA	23.8895
NIH-4341-BA17_CGAAGAATCTGCAAGT-1	NIH-4341-BA17	5353	Adolescence	M	V1	Neuron	Glutamatergic neuron	EN-L4-IT	10	0	1	0	0	0	0	0	0	0	NA	22.0948	NA	NA	NA	NA	NA	NA	NA	22.0948
NIH-4341-BA17_CGAAGCCTCAAGCTAC-1	NIH-4341-BA17	5353	Adolescence	M	V1	Neuron	Glutamatergic neuron	EN-L6-IT	14	0	0	0	1	0	0	0	0	0	NA	NA	NA	24.0103	NA	NA	NA	NA	NA	24.0103
NIH-4341-BA17_CGAAGCCTCTGGTCCT-1	NIH-4341-BA17	5353	Adolescence	M	V1	Neuron	Glutamatergic neuron	EN-L4-IT	10	0.317107	1	0	0	0	0	0	0	0	21.2248	21.3925	NA	NA	NA	NA	NA	NA	NA	21.3521
NIH-4341-BA17_CGAAGCCTCTGTTCAT-1	NIH-4341-BA17	5353	Adolescence	M	V1	Neuron	Glutamatergic neuron	EN-L4-IT	7	0	1	0	0	0	0	0	0	0	NA	25.2505	NA	NA	NA	NA	NA	NA	NA	25.2505
NIH-4341-BA17_CGAAGGCCAGCCAGAA-1	NIH-4341-BA17	5353	Adolescence	M	V1	Neuron	Glutamatergic neuron	EN-L4-IT	6	1	0	0	0	0	0	0	0	0	21.1056	NA	NA	NA	NA	NA	NA	NA	NA	21.1056
NIH-4341-BA17_CGAAGTAAGGACACTT-1	NIH-4341-BA17	5353	Adolescence	M	V1	Neuron	Glutamatergic neuron	EN-L4-IT	7	0	1	0	0	0	0	0	0	0	NA	23.8663	NA	NA	NA	NA	NA	NA	NA	23.8663
NIH-4341-BA17_CGAAGTAAGTTCCTCA-1	NIH-4341-BA17	5353	Adolescence	M	V1	Neuron	Glutamatergic neuron	EN-L4-IT	10	0	1	0	0	0	0	0	0	0	NA	21.8332	NA	NA	NA	NA	NA	NA	NA	21.8332
NIH-4341-BA17_CGAAGTAAGTTGCGTG-1	NIH-4341-BA17	5353	Adolescence	M	V1	Neuron	Glutamatergic neuron	EN-L4-IT	6	1	0	0	0	0	0	0	0	0	19.8749	NA	NA	NA	NA	NA	NA	NA	NA	19.8749
NIH-4341-BA17_CGAATATGTACGTTTC-1	NIH-4341-BA17	5353	Adolescence	M	V1	Neuron	Glutamatergic neuron	EN-L4-IT	7	0	1	0	0	0	0	0	0	0	NA	24.9979	NA	NA	NA	NA	NA	NA	NA	24.9979
NIH-4341-BA17_CGAATATGTTGGCCGA-1	NIH-4341-BA17	5353	Adolescence	M	V1	Neuron	Glutamatergic neuron	EN-L4-IT	7	0	1	0	0	0	0	0	0	0	NA	25.2816	NA	NA	NA	NA	NA	NA	NA	25.2816
NIH-4341-BA17_CGAATCTAGGCAATAG-1	NIH-4341-BA17	5353	Adolescence	M	V1	Neuron	Glutamatergic neuron	EN-L4-IT	7	0	1	0	0	0	0	0	0	0	NA	26.103	NA	NA	NA	NA	NA	NA	NA	26.103
NIH-4341-BA17_CGACAAGCAACCGCCA-1	NIH-4341-BA17	5353	Adolescence	M	V1	Neuron	Glutamatergic neuron	EN-L4-IT	10	0	1	0	0	0	0	0	0	0	NA	22.0006	NA	NA	NA	NA	NA	NA	NA	22.0006
NIH-4341-BA17_CGACAAGCAAGGGTTG-1	NIH-4341-BA17	5353	Adolescence	M	V1	Neuron	Glutamatergic neuron	EN-L5-IT	14	0	0	0	1	0	0	0	0	0	NA	NA	NA	24.6695	NA	NA	NA	NA	NA	24.6695
NIH-4341-BA17_CGACAAGCACCTCACC-1	NIH-4341-BA17	5353	Adolescence	M	V1	Neuron	Glutamatergic neuron	EN-L4-IT	7	0	1	0	0	0	0	0	0	0	NA	25.5275	NA	NA	NA	NA	NA	NA	NA	25.5275
NIH-4341-BA17_CGACAAGCACGAACAG-1	NIH-4341-BA17	5353	Adolescence	M	V1	Neuron	Glutamatergic neuron	EN-L4-IT	6	1	0	0	0	0	0	0	0	0	21.4331	NA	NA	NA	NA	NA	NA	NA	NA	21.4331
NIH-4341-BA17_CGACCTGCAACATAAG-1	NIH-4341-BA17	5353	Adolescence	M	V1	Neuron	Glutamatergic neuron	EN-L4-IT	7	0	1	0	0	0	0	0	0	0	NA	24.3309	NA	NA	NA	NA	NA	NA	NA	24.3309
NIH-4341-BA17_CGACCTGCAGACAAAC-1	NIH-4341-BA17	5353	Adolescence	M	V1	Neuron	Glutamatergic neuron	EN-L4-IT	10	0	1	0	0	0	0	0	0	0	NA	21.8723	NA	NA	NA	NA	NA	NA	NA	21.8723
NIH-4341-BA17_CGACCTGCAGCCAGTT-1	NIH-4341-BA17	5353	Adolescence	M	V1	Neuron	Glutamatergic neuron	EN-L4-IT	7	0	1	0	0	0	0	0	0	0	NA	23.4506	NA	NA	NA	NA	NA	NA	NA	23.4506
NIH-4341-BA17_CGACTAAGTACCCACC-1	NIH-4341-BA17	5353	Adolescence	M	V1	Neuron	Glutamatergic neuron	EN-L4-IT	7	0	1	0	0	0	0	0	0	0	NA	23.2794	NA	NA	NA	NA	NA	NA	NA	23.2794
NIH-4341-BA17_CGACTAAGTCAATACG-1	NIH-4341-BA17	5353	Adolescence	M	V1	Neuron	Glutamatergic neuron	EN-L4-IT	7	0	1	0	0	0	0	0	0	0	NA	25.6034	NA	NA	NA	NA	NA	NA	NA	25.6034
NIH-4341-BA17_CGACTAAGTGCATTTC-1	NIH-4341-BA17	5353	Adolescence	M	V1	Neuron	Glutamatergic neuron	EN-L4-IT	7	0	1	0	0	0	0	0	0	0	NA	26.049	NA	NA	NA	NA	NA	NA	NA	26.049
NIH-4341-BA17_CGACTAAGTGTAACCA-1	NIH-4341-BA17	5353	Adolescence	M	V1	Neuron	Glutamatergic neuron	EN-L4-IT	6	1	0	0	0	0	0	0	0	0	21.0662	NA	NA	NA	NA	NA	NA	NA	NA	21.0662
NIH-4341-BA17_CGACTAAGTTAAGCGC-1	NIH-4341-BA17	5353	Adolescence	M	V1	Neuron	Glutamatergic neuron	EN-L4-IT	10	0.21557	1	0	0	0	0	0	0	0	21.2704	21.4567	NA	NA	NA	NA	NA	NA	NA	21.4237
NIH-4341-BA17_CGAGCGAAGCCTTAAA-1	NIH-4341-BA17	5353	Adolescence	M	V1	Neuron	Glutamatergic neuron	EN-L6-CT	15	0	0	0	0	0	0	1	0.320034	0	NA	NA	NA	NA	NA	NA	23.7277	22.4819	NA	23.4257
NIH-4341-BA17_CGAGCTGGTCAGTAAT-1	NIH-4341-BA17	5353	Adolescence	M	V1	Neuron	Glutamatergic neuron	EN-L4-IT	6	1	0	0	0	0	0	0	0	0	20.8709	NA	NA	NA	NA	NA	NA	NA	NA	20.8709
NIH-4341-BA17_CGAGCTGGTGAGCAAG-1	NIH-4341-BA17	5353	Adolescence	M	V1	Neuron	Glutamatergic neuron	EN-L4-IT	10	0	1	0	0	0	0	0	0	0	NA	22.3025	NA	NA	NA	NA	NA	NA	NA	22.3025
NIH-4341-BA17_CGAGCTGGTGTGAGGA-1	NIH-4341-BA17	5353	Adolescence	M	V1	Neuron	Glutamatergic neuron	EN-L4-IT	7	0	1	0	0	0	0	0	0	0	NA	23.2471	NA	NA	NA	NA	NA	NA	NA	23.2471
NIH-4341-BA17_CGAGCTGGTTAAATGC-1	NIH-4341-BA17	5353	Adolescence	M	V1	Neuron	Glutamatergic neuron	EN-L4-IT	6	1	0	0	0	0	0	0	0	0	21.0157	NA	NA	NA	NA	NA	NA	NA	NA	21.0157
NIH-4341-BA17_CGAGGAAGTATTCGCT-1	NIH-4341-BA17	5353	Adolescence	M	V1	Neuron	Glutamatergic neuron	EN-L4-IT	6	1	0	0	0	0	0	0	0	0	20.817	NA	NA	NA	NA	NA	NA	NA	NA	20.817
NIH-4341-BA17_CGAGGAAGTCATTGTC-1	NIH-4341-BA17	5353	Adolescence	M	V1	Neuron	Glutamatergic neuron	EN-L5-IT	14	0	0	0	1	0	0	0	0	0	NA	NA	NA	24.9187	NA	NA	NA	NA	NA	24.9187
NIH-4341-BA17_CGAGGAAGTGGAGCAA-1	NIH-4341-BA17	5353	Adolescence	M	V1	Neuron	Glutamatergic neuron	EN-L4-IT	10	0	1	0	0	0	0	0	0	0	NA	22.5538	NA	NA	NA	NA	NA	NA	NA	22.5538
NIH-4341-BA17_CGAGGAAGTTAATGCG-1	NIH-4341-BA17	5353	Adolescence	M	V1	Neuron	Glutamatergic neuron	EN-L4-IT	7	0	1	0	0	0	0	0	0	0	NA	25.8808	NA	NA	NA	NA	NA	NA	NA	25.8808
NIH-4341-BA17_CGAGGCAAGCTGTACG-1	NIH-4341-BA17	5353	Adolescence	M	V1	Neuron	Glutamatergic neuron	EN-L4-IT	7	0	1	0	0	0	0	0	0	0	NA	23.771	NA	NA	NA	NA	NA	NA	NA	23.771
NIH-4341-BA17_CGAGGCAAGGACGTAA-1	NIH-4341-BA17	5353	Adolescence	M	V1	Neuron	Glutamatergic neuron	EN-L4-IT	10	0	1	0	0	0	0	0	0	0	NA	22.0309	NA	NA	NA	NA	NA	NA	NA	22.0309
NIH-4341-BA17_CGAGGCAAGGCATTGT-1	NIH-4341-BA17	5353	Adolescence	M	V1	Neuron	Glutamatergic neuron	EN-L4-IT	10	0	1	0	0	0	0	0	0	0	NA	21.8276	NA	NA	NA	NA	NA	NA	NA	21.8276
NIH-4341-BA17_CGAGGCAAGGTGAGAC-1	NIH-4341-BA17	5353	Adolescence	M	V1	Neuron	Glutamatergic neuron	EN-L6-IT	11	0	0	0	0	1	0	0	0	0	NA	NA	NA	NA	23.38	NA	NA	NA	NA	23.38
NIH-4341-BA17_CGAGGTGAGGAACCAA-1	NIH-4341-BA17	5353	Adolescence	M	V1	Neuron	Glutamatergic neuron	EN-L4-IT	6	1	0	0	0	0	0	0	0	0	20.7405	NA	NA	NA	NA	NA	NA	NA	NA	20.7405
NIH-4341-BA17_CGAGTCGGTCAAGTGC-1	NIH-4341-BA17	5353	Adolescence	M	V1	Neuron	Glutamatergic neuron	EN-L5-IT	14	0	0	0	1	0	0	0	0	0	NA	NA	NA	23.5771	NA	NA	NA	NA	NA	23.5771
NIH-4341-BA17_CGAGTCGGTCCAAATG-1	NIH-4341-BA17	5353	Adolescence	M	V1	Neuron	Glutamatergic neuron	EN-L6-IT	14	0	0	0	1	0	0	0	0	0	NA	NA	NA	23.5703	NA	NA	NA	NA	NA	23.5703
NIH-4341-BA17_CGAGTCGGTCGTTACT-1	NIH-4341-BA17	5353	Adolescence	M	V1	Neuron	Glutamatergic neuron	EN-L6-IT	11	0	0	0	0	1	0	0	0	0	NA	NA	NA	NA	20.2581	NA	NA	NA	NA	20.2581
NIH-4341-BA17_CGAGTCGGTGCTCACC-1	NIH-4341-BA17	5353	Adolescence	M	V1	Neuron	Glutamatergic neuron	EN-L4-IT	7	0	1	0	0	0	0	0	0	0	NA	25.8413	NA	NA	NA	NA	NA	NA	NA	25.8413
NIH-4341-BA17_CGAGTCGGTTAAGTGT-1	NIH-4341-BA17	5353	Adolescence	M	V1	Neuron	Glutamatergic neuron	EN-L6-CT	23	0	0	0	0	0	0	1	0	0	NA	NA	NA	NA	NA	NA	22.9012	NA	NA	22.9012
NIH-4341-BA17_CGAGTCGGTTCATCTA-1	NIH-4341-BA17	5353	Adolescence	M	V1	Neuron	Glutamatergic neuron	EN-L4-IT	7	0	1	0	0	0	0	0	0	0	NA	23.944	NA	NA	NA	NA	NA	NA	NA	23.944
NIH-4341-BA17_CGATATTCAACAGGTG-1	NIH-4341-BA17	5353	Adolescence	M	V1	Neuron	Glutamatergic neuron	EN-L4-IT	7	0	1	0	0	0	0	0	0	0	NA	26.0421	NA	NA	NA	NA	NA	NA	NA	26.0421
NIH-4341-BA17_CGATATTCAAGCTAAA-1	NIH-4341-BA17	5353	Adolescence	M	V1	Neuron	Glutamatergic neuron	EN-L6b	15	0	0	0	0	0	0	0	1	0	NA	NA	NA	NA	NA	NA	NA	23.1346	NA	23.1346
NIH-4341-BA17_CGATCCTTCCATAAGC-1	NIH-4341-BA17	5353	Adolescence	M	V1	Neuron	Glutamatergic neuron	EN-L4-IT	10	0	1	0	0	0	0	0	0	0	NA	22.2101	NA	NA	NA	NA	NA	NA	NA	22.2101
NIH-4341-BA17_CGATCCTTCCGGCTAA-1	NIH-4341-BA17	5353	Adolescence	M	V1	Neuron	Glutamatergic neuron	EN-L5-IT	14	0	0	0	1	0	0	0	0	0	NA	NA	NA	24.1015	NA	NA	NA	NA	NA	24.1015
NIH-4341-BA17_CGATGTCCACCTAAGC-1	NIH-4341-BA17	5353	Adolescence	M	V1	Neuron	Glutamatergic neuron	EN-L6-IT	14	0	0	0	1	0	0	0	0	0	NA	NA	NA	24.3851	NA	NA	NA	NA	NA	24.3851
NIH-4341-BA17_CGATGTCCATCCCTCA-1	NIH-4341-BA17	5353	Adolescence	M	V1	Neuron	Glutamatergic neuron	EN-L4-IT	10	0.636438	1	0	0	0	0	0	0	0	21.4995	21.4486	NA	NA	NA	NA	NA	NA	NA	21.4684
NIH-4341-BA17_CGATGTCCATTGCGAC-1	NIH-4341-BA17	5353	Adolescence	M	V1	Neuron	Glutamatergic neuron	EN-L4-IT	6	1	0	0	0	0	0	0	0	0	20.8526	NA	NA	NA	NA	NA	NA	NA	NA	20.8526
NIH-4341-BA17_CGATTATCAATTTAGC-1	NIH-4341-BA17	5353	Adolescence	M	V1	Neuron	Glutamatergic neuron	EN-L5-IT	14	0	0	0	1	0	0	0	0	0	NA	NA	NA	24.8968	NA	NA	NA	NA	NA	24.8968
NIH-4341-BA17_CGATTTGCACAATGTT-1	NIH-4341-BA17	5353	Adolescence	M	V1	Neuron	Glutamatergic neuron	EN-L6b	19	0	0	0	0	0	0	0	1	0	NA	NA	NA	NA	NA	NA	NA	24.3998	NA	24.3998
NIH-4341-BA17_CGATTTGCATAGTCAT-1	NIH-4341-BA17	5353	Adolescence	M	V1	Neuron	Glutamatergic neuron	EN-L4-IT	7	0	1	0	0	0	0	0	0	0	NA	23.7931	NA	NA	NA	NA	NA	NA	NA	23.7931
NIH-4341-BA17_CGCAAATTCGCTCACT-1	NIH-4341-BA17	5353	Adolescence	M	V1	Neuron	Glutamatergic neuron	EN-L5-IT	14	0	0	0	1	0	0	0	0	0	NA	NA	NA	23.6786	NA	NA	NA	NA	NA	23.6786
NIH-4341-BA17_CGCAATAGTTACGCAA-1	NIH-4341-BA17	5353	Adolescence	M	V1	Neuron	Glutamatergic neuron	EN-L4-IT	10	0	1	0	0	0	0	0	0	0	NA	22.2172	NA	NA	NA	NA	NA	NA	NA	22.2172
NIH-4341-BA17_CGCAATCCACCTCAGG-1	NIH-4341-BA17	5353	Adolescence	M	V1	Neuron	Glutamatergic neuron	EN-L4-IT	7	0	1	0	0	0	0	0	0	0	NA	26.1017	NA	NA	NA	NA	NA	NA	NA	26.1017
NIH-4341-BA17_CGCAATCCACTGACTA-1	NIH-4341-BA17	5353	Adolescence	M	V1	Neuron	Glutamatergic neuron	EN-L6-IT	14	0	0	0	1	0	0	0	0	0	NA	NA	NA	24.459	NA	NA	NA	NA	NA	24.459
NIH-4341-BA17_CGCAATCCAGCAAATA-1	NIH-4341-BA17	5353	Adolescence	M	V1	Neuron	Glutamatergic neuron	EN-L6-IT	14	0	0	0	1	0	0	0	0	0	NA	NA	NA	24.4737	NA	NA	NA	NA	NA	24.4737
NIH-4341-BA17_CGCAATGTCGGTTACG-1	NIH-4341-BA17	5353	Adolescence	M	V1	Neuron	Glutamatergic neuron	EN-L4-IT	10	0	1	0	0	0	0	0	0	0	NA	21.9958	NA	NA	NA	NA	NA	NA	NA	21.9958
NIH-4341-BA17_CGCAATTAGCTTTGGG-1	NIH-4341-BA17	5353	Adolescence	M	V1	Neuron	Glutamatergic neuron	EN-L4-IT	7	0	1	0	0	0	0	0	0	0	NA	25.294	NA	NA	NA	NA	NA	NA	NA	25.294
NIH-4341-BA17_CGCAATTAGTTCCTGC-1	NIH-4341-BA17	5353	Adolescence	M	V1	Neuron	Glutamatergic neuron	EN-L2_3-IT	6	1	0	0	0	0	0	0	0	0	20.3889	NA	NA	NA	NA	NA	NA	NA	NA	20.3889
NIH-4341-BA17_CGCACAATCGCAACAT-1	NIH-4341-BA17	5353	Adolescence	M	V1	Neuron	Glutamatergic neuron	EN-L4-IT	7	0	1	0	0	0	0	0	0	0	NA	23.9276	NA	NA	NA	NA	NA	NA	NA	23.9276
NIH-4341-BA17_CGCACAATCGCTATAA-1	NIH-4341-BA17	5353	Adolescence	M	V1	Neuron	Glutamatergic neuron	EN-L4-IT	10	0.316643	1	0	0	0	0	0	0	0	21.2677	21.4034	NA	NA	NA	NA	NA	NA	NA	21.3707
NIH-4341-BA17_CGCACACAGCAATAGG-1	NIH-4341-BA17	5353	Adolescence	M	V1	Neuron	Glutamatergic neuron	EN-L6-IT	14	0	0	0	1	0	0	0	0	0	NA	NA	NA	24.437	NA	NA	NA	NA	NA	24.437
NIH-4341-BA17_CGCACCACACCAGCAT-1	NIH-4341-BA17	5353	Adolescence	M	V1	Neuron	Glutamatergic neuron	EN-L4-IT	10	0	1	0	0	0	0	0	0	0	NA	21.7199	NA	NA	NA	NA	NA	NA	NA	21.7199
NIH-4341-BA17_CGCACCACAGCTACGT-1	NIH-4341-BA17	5353	Adolescence	M	V1	Neuron	Glutamatergic neuron	EN-L5-IT	14	0	0	0	1	0	0	0	0	0	NA	NA	NA	24.5375	NA	NA	NA	NA	NA	24.5375
NIH-4341-BA17_CGCATATAGCTATATG-1	NIH-4341-BA17	5353	Adolescence	M	V1	Neuron	Glutamatergic neuron	EN-L4-IT	10	0	1	0	0	0	0	0	0	0	NA	22.1222	NA	NA	NA	NA	NA	NA	NA	22.1222
NIH-4341-BA17_CGCATATAGCTGAGGG-1	NIH-4341-BA17	5353	Adolescence	M	V1	Neuron	Glutamatergic neuron	EN-L6-IT	14	0	0	0	1	0	0	0	0	0	NA	NA	NA	24.38	NA	NA	NA	NA	NA	24.38
NIH-4341-BA17_CGCATATAGGCGGATG-1	NIH-4341-BA17	5353	Adolescence	M	V1	Neuron	Glutamatergic neuron	EN-L4-IT	10	0	1	0	0	0	0	0	0	0	NA	22.1776	NA	NA	NA	NA	NA	NA	NA	22.1776
NIH-4341-BA17_CGCATTACACCAACCG-1	NIH-4341-BA17	5353	Adolescence	M	V1	Neuron	Glutamatergic neuron	EN-L4-IT	10	0	1	0	0	0	0	0	0	0	NA	22.251	NA	NA	NA	NA	NA	NA	NA	22.251
NIH-4341-BA17_CGCATTACAGCAAGTG-1	NIH-4341-BA17	5353	Adolescence	M	V1	Neuron	Glutamatergic neuron	EN-L4-IT	10	0	1	0	0	0	0	0	0	0	NA	22.3364	NA	NA	NA	NA	NA	NA	NA	22.3364
NIH-4341-BA17_CGCATTTGTATTGTCC-1	NIH-4341-BA17	5353	Adolescence	M	V1	Neuron	Glutamatergic neuron	EN-Non-IT-Immature	21	0	0	0	0	0	0	0.822492	1	0	NA	NA	NA	NA	NA	NA	21.5048	20.7773	NA	21.1056
NIH-4341-BA17_CGCATTTGTCCTTCAG-1	NIH-4341-BA17	5353	Adolescence	M	V1	Neuron	Glutamatergic neuron	EN-L2_3-IT	10	0.162334	1	0	0	0	0	0	0	0	21.0981	21.337	NA	NA	NA	NA	NA	NA	NA	21.3036
NIH-4341-BA17_CGCATTTGTGATGAGG-1	NIH-4341-BA17	5353	Adolescence	M	V1	Neuron	Glutamatergic neuron	EN-L6-IT	14	0	0	0	1	0	0	0	0	0	NA	NA	NA	23.9188	NA	NA	NA	NA	NA	23.9188
NIH-4341-BA17_CGCCAAATCTCAATAG-1	NIH-4341-BA17	5353	Adolescence	M	V1	Neuron	Glutamatergic neuron	EN-L4-IT	10	0	1	0	0	0	0	0	0	0	NA	22.7607	NA	NA	NA	NA	NA	NA	NA	22.7607
NIH-4341-BA17_CGCCACACAACATAAG-1	NIH-4341-BA17	5353	Adolescence	M	V1	Neuron	Glutamatergic neuron	EN-L4-IT	10	0	1	0	0	0	0	0	0	0	NA	21.9836	NA	NA	NA	NA	NA	NA	NA	21.9836
NIH-4341-BA17_CGCCACACAATTGAAG-1	NIH-4341-BA17	5353	Adolescence	M	V1	Neuron	Glutamatergic neuron	EN-L4-IT	7	0	1	0	0	0	0	0	0	0	NA	22.9604	NA	NA	NA	NA	NA	NA	NA	22.9604
NIH-4341-BA17_CGCCACACATAGTCAT-1	NIH-4341-BA17	5353	Adolescence	M	V1	Neuron	Glutamatergic neuron	EN-L4-IT	7	0	1	0	0	0	0	0	0	0	NA	25.4497	NA	NA	NA	NA	NA	NA	NA	25.4497
NIH-4341-BA17_CGCCTCATCAATACGC-1	NIH-4341-BA17	5353	Adolescence	M	V1	Neuron	Glutamatergic neuron	EN-L6-IT	14	0	0	0	1	0	0	0	0	0	NA	NA	NA	23.9005	NA	NA	NA	NA	NA	23.9005
NIH-4341-BA17_CGCCTCATCACCTGTC-1	NIH-4341-BA17	5353	Adolescence	M	V1	Neuron	Glutamatergic neuron	EN-L2_3-IT	6	1	0	0	0	0	0	0	0	0	21.5931	NA	NA	NA	NA	NA	NA	NA	NA	21.5931
NIH-4341-BA17_CGCCTCATCTAGCGAT-1	NIH-4341-BA17	5353	Adolescence	M	V1	Neuron	Glutamatergic neuron	EN-L6-CT	23	0	0	0	0	0	0	1	0	0	NA	NA	NA	NA	NA	NA	22.5956	NA	NA	22.5956
NIH-4341-BA17_CGCCTGTGTCCTAGTT-1	NIH-4341-BA17	5353	Adolescence	M	V1	Neuron	Glutamatergic neuron	EN-L5-IT	14	0	0	0	1	0	0	0	0	0	NA	NA	NA	24.224	NA	NA	NA	NA	NA	24.224
NIH-4341-BA17_CGCCTGTGTGAGGTGA-1	NIH-4341-BA17	5353	Adolescence	M	V1	Neuron	Glutamatergic neuron	EN-L4-IT	7	0	1	0	0	0	0	0	0	0	NA	23.2467	NA	NA	NA	NA	NA	NA	NA	23.2467
NIH-4341-BA17_CGCCTGTGTGCTAGAC-1	NIH-4341-BA17	5353	Adolescence	M	V1	Neuron	Glutamatergic neuron	EN-L4-IT	10	0.612816	1	0	0	0	0	0	0	0	20.9137	21.0053	NA	NA	NA	NA	NA	NA	NA	20.9705
NIH-4341-BA17_CGCGATTCAAGCTTTG-1	NIH-4341-BA17	5353	Adolescence	M	V1	Neuron	Glutamatergic neuron	EN-L5-IT	14	0	0	0	1	0	0	0	0	0	NA	NA	NA	23.9757	NA	NA	NA	NA	NA	23.9757
NIH-4341-BA17_CGCGATTCATGGAGGC-1	NIH-4341-BA17	5353	Adolescence	M	V1	Neuron	Glutamatergic neuron	EN-L4-IT	7	0	1	0	0	0	0	0	0	0	NA	25.561	NA	NA	NA	NA	NA	NA	NA	25.561
NIH-4341-BA17_CGCGGATTCCAAGTTA-1	NIH-4341-BA17	5353	Adolescence	M	V1	Neuron	Glutamatergic neuron	EN-L6-IT	11	0	0	0	0	1	0	0	0	0	NA	NA	NA	NA	23.4941	NA	NA	NA	NA	23.4941
NIH-4341-BA17_CGCGGATTCCATCAGG-1	NIH-4341-BA17	5353	Adolescence	M	V1	Neuron	Glutamatergic neuron	EN-L4-IT	10	0	1	0	0	0	0	0	0	0	NA	22.4198	NA	NA	NA	NA	NA	NA	NA	22.4198
NIH-4341-BA17_CGCGGATTCCTGAATA-1	NIH-4341-BA17	5353	Adolescence	M	V1	Neuron	Glutamatergic neuron	EN-L4-IT	6	1	0	0	0	0	0	0	0	0	20.7995	NA	NA	NA	NA	NA	NA	NA	NA	20.7995
NIH-4341-BA17_CGCGGATTCCTTCGTA-1	NIH-4341-BA17	5353	Adolescence	M	V1	Neuron	Glutamatergic neuron	EN-L4-IT	7	0	1	0	0	0	0	0	0	0	NA	25.5237	NA	NA	NA	NA	NA	NA	NA	25.5237
NIH-4341-BA17_CGCTAACCAATTGAAG-1	NIH-4341-BA17	5353	Adolescence	M	V1	Neuron	Glutamatergic neuron	EN-L6b	19	0	0	0	0	0	0	0	1	0	NA	NA	NA	NA	NA	NA	NA	24.2934	NA	24.2934
NIH-4341-BA17_CGCTAACCACATGCTA-1	NIH-4341-BA17	5353	Adolescence	M	V1	Neuron	Glutamatergic neuron	EN-L4-IT	7	0	1	0	0	0	0	0	0	0	NA	24.9349	NA	NA	NA	NA	NA	NA	NA	24.9349
NIH-4341-BA17_CGCTAACCATTGTCCT-1	NIH-4341-BA17	5353	Adolescence	M	V1	Neuron	Glutamatergic neuron	EN-L4-IT	7	0	1	0	0	0	0	0	0	0	NA	25.6321	NA	NA	NA	NA	NA	NA	NA	25.6321
NIH-4341-BA17_CGCTAATAGGAGCAAC-1	NIH-4341-BA17	5353	Adolescence	M	V1	Neuron	Glutamatergic neuron	EN-L4-IT	6	1	0	0	0	0	0	0	0	0	20.9513	NA	NA	NA	NA	NA	NA	NA	NA	20.9513
NIH-4341-BA17_CGCTAATAGGTCTTGG-1	NIH-4341-BA17	5353	Adolescence	M	V1	Neuron	Glutamatergic neuron	EN-L5-IT	14	0	0	0	1	0	0	0	0	0	NA	NA	NA	24.6515	NA	NA	NA	NA	NA	24.6515
NIH-4341-BA17_CGCTAATAGTTACTTC-1	NIH-4341-BA17	5353	Adolescence	M	V1	Neuron	Glutamatergic neuron	EN-L4-IT	7	0	1	0	0	0	0	0	0	0	NA	26.0748	NA	NA	NA	NA	NA	NA	NA	26.0748
NIH-4341-BA17_CGCTACTTCACGCGGT-1	NIH-4341-BA17	5353	Adolescence	M	V1	Neuron	Glutamatergic neuron	EN-L6-CT	15	0	0	0	0	0	0	1	0.371092	0	NA	NA	NA	NA	NA	NA	23.5469	22.3326	NA	23.2183
NIH-4341-BA17_CGCTACTTCATAACGC-1	NIH-4341-BA17	5353	Adolescence	M	V1	Neuron	Glutamatergic neuron	EN-L4-IT	10	0.110959	1	0	0	0	0	0	0	0	21.4	21.6806	NA	NA	NA	NA	NA	NA	NA	21.6525
NIH-4341-BA17_CGCTACTTCCCTCATA-1	NIH-4341-BA17	5353	Adolescence	M	V1	Neuron	Glutamatergic neuron	EN-L4-IT	7	0	1	0	0	0	0	0	0	0	NA	23.7658	NA	NA	NA	NA	NA	NA	NA	23.7658
NIH-4341-BA17_CGCTACTTCGTTACAA-1	NIH-4341-BA17	5353	Adolescence	M	V1	Neuron	Glutamatergic neuron	EN-L6-CT	23	0	0	0	0	0	0	1	0	0	NA	NA	NA	NA	NA	NA	23.4125	NA	NA	23.4125
NIH-4341-BA17_CGCTATGAGGTAAGGC-1	NIH-4341-BA17	5353	Adolescence	M	V1	Neuron	Glutamatergic neuron	EN-L4-IT	10	0	1	0	0	0	0	0	0	0	NA	22.0407	NA	NA	NA	NA	NA	NA	NA	22.0407
NIH-4341-BA17_CGCTATGAGGTCCGTA-1	NIH-4341-BA17	5353	Adolescence	M	V1	Neuron	Glutamatergic neuron	EN-L4-IT	7	0	1	0	0	0	0	0	0	0	NA	23.8301	NA	NA	NA	NA	NA	NA	NA	23.8301
NIH-4341-BA17_CGCTATGAGTTCCTGC-1	NIH-4341-BA17	5353	Adolescence	M	V1	Neuron	Glutamatergic neuron	EN-Newborn	6	1	0	0	0	0	0	0	0	0	20.6856	NA	NA	NA	NA	NA	NA	NA	NA	20.6856
NIH-4341-BA17_CGCTATGAGTTGGGCC-1	NIH-4341-BA17	5353	Adolescence	M	V1	Neuron	Glutamatergic neuron	EN-L4-IT	10	0	1	0	0	0	0	0	0	0	NA	22.5817	NA	NA	NA	NA	NA	NA	NA	22.5817
NIH-4341-BA17_CGCTCAGCACAACAGG-1	NIH-4341-BA17	5353	Adolescence	M	V1	Neuron	Glutamatergic neuron	EN-L5-IT	14	0	0	0	1	0	0	0	0	0	NA	NA	NA	24.7264	NA	NA	NA	NA	NA	24.7264
NIH-4341-BA17_CGCTCAGCACAGGAAT-1	NIH-4341-BA17	5353	Adolescence	M	V1	Neuron	Glutamatergic neuron	EN-L2_3-IT	6	1	0	0	0	0	0	0	0	0	20.5275	NA	NA	NA	NA	NA	NA	NA	NA	20.5275
NIH-4341-BA17_CGCTCCATCATGCTAA-1	NIH-4341-BA17	5353	Adolescence	M	V1	Neuron	Glutamatergic neuron	EN-L4-IT	6	1	0	0	0	0	0	0	0	0	21.4716	NA	NA	NA	NA	NA	NA	NA	NA	21.4716
NIH-4341-BA17_CGCTGTGCAATTAAGG-1	NIH-4341-BA17	5353	Adolescence	M	V1	Neuron	Glutamatergic neuron	EN-L6-IT	14	0	0	0	1	0	0	0	0	0	NA	NA	NA	24.2211	NA	NA	NA	NA	NA	24.2211
NIH-4341-BA17_CGCTGTGCAATTGAAG-1	NIH-4341-BA17	5353	Adolescence	M	V1	Neuron	Glutamatergic neuron	EN-L4-IT	7	0	1	0	0	0	0	0	0	0	NA	25.9497	NA	NA	NA	NA	NA	NA	NA	25.9497
NIH-4341-BA17_CGCTGTGCAGCTCAAC-1	NIH-4341-BA17	5353	Adolescence	M	V1	Neuron	Glutamatergic neuron	EN-L4-IT	7	0	1	0	0	0	0	0	0	0	NA	26.0292	NA	NA	NA	NA	NA	NA	NA	26.0292
NIH-4341-BA17_CGCTGTGCATGTTGCA-1	NIH-4341-BA17	5353	Adolescence	M	V1	Neuron	Glutamatergic neuron	EN-L4-IT	10	0.815532	1	0	0	0	0	0	0	0	21.2519	21.2378	NA	NA	NA	NA	NA	NA	NA	21.2441
NIH-4341-BA17_CGCTTAACAGTCTATG-1	NIH-4341-BA17	5353	Adolescence	M	V1	Neuron	Glutamatergic neuron	EN-Non-IT-Immature	6	1	0	0	0	0	0	0	0	0	20.4236	NA	NA	NA	NA	NA	NA	NA	NA	20.4236
NIH-4341-BA17_CGCTTAACATCAGTAT-1	NIH-4341-BA17	5353	Adolescence	M	V1	Neuron	Glutamatergic neuron	EN-L4-IT	6	1	0	0	0	0	0	0	0	0	20.6601	NA	NA	NA	NA	NA	NA	NA	NA	20.6601
NIH-4341-BA17_CGCTTACTCAATCTAG-1	NIH-4341-BA17	5353	Adolescence	M	V1	Neuron	Glutamatergic neuron	EN-L4-IT	7	0	1	0	0	0	0	0	0	0	NA	23.8013	NA	NA	NA	NA	NA	NA	NA	23.8013
NIH-4341-BA17_CGCTTCTAGCCAGTAT-1	NIH-4341-BA17	5353	Adolescence	M	V1	Neuron	Glutamatergic neuron	EN-L4-IT	10	0	1	0	0	0	0	0	0	0	NA	22.402	NA	NA	NA	NA	NA	NA	NA	22.402
NIH-4341-BA17_CGGAATCGTTACCGGG-1	NIH-4341-BA17	5353	Adolescence	M	V1	Neuron	Glutamatergic neuron	EN-L4-IT	7	0	1	0	0	0	0	0	0	0	NA	23.9222	NA	NA	NA	NA	NA	NA	NA	23.9222
NIH-4341-BA17_CGGAATCGTTCAAGAT-1	NIH-4341-BA17	5353	Adolescence	M	V1	Neuron	Glutamatergic neuron	EN-L4-IT	7	0	1	0	0	0	0	0	0	0	NA	26.0178	NA	NA	NA	NA	NA	NA	NA	26.0178
NIH-4341-BA17_CGGAATCGTTCACCAT-1	NIH-4341-BA17	5353	Adolescence	M	V1	Neuron	Glutamatergic neuron	EN-L4-IT	10	0	1	0	0	0	0	0	0	0	NA	22.4114	NA	NA	NA	NA	NA	NA	NA	22.4114
NIH-4341-BA17_CGGACAACAATAGCAA-1	NIH-4341-BA17	5353	Adolescence	M	V1	Neuron	Glutamatergic neuron	EN-L4-IT	7	0	1	0	0	0	0	0	0	0	NA	24.579	NA	NA	NA	NA	NA	NA	NA	24.579
NIH-4341-BA17_CGGACAACAATGCCTA-1	NIH-4341-BA17	5353	Adolescence	M	V1	Neuron	Glutamatergic neuron	EN-L4-IT	10	0	1	0	0	0	0	0	0	0	NA	22.5094	NA	NA	NA	NA	NA	NA	NA	22.5094
NIH-4341-BA17_CGGACAACAATTTAGC-1	NIH-4341-BA17	5353	Adolescence	M	V1	Neuron	Glutamatergic neuron	EN-Non-IT-Immature	6	1	0	0	0	0	0	0	0	0	19.9083	NA	NA	NA	NA	NA	NA	NA	NA	19.9083
NIH-4341-BA17_CGGACAACATTCCTGT-1	NIH-4341-BA17	5353	Adolescence	M	V1	Neuron	Glutamatergic neuron	EN-L4-IT	7	0	1	0	0	0	0	0	0	0	NA	23.5479	NA	NA	NA	NA	NA	NA	NA	23.5479
NIH-4341-BA17_CGGACCTAGACTATTG-1	NIH-4341-BA17	5353	Adolescence	M	V1	Neuron	Glutamatergic neuron	EN-L4-IT	6	1	0	0	0	0	0	0	0	0	20.3462	NA	NA	NA	NA	NA	NA	NA	NA	20.3462
NIH-4341-BA17_CGGACCTAGGAGCATA-1	NIH-4341-BA17	5353	Adolescence	M	V1	Neuron	Glutamatergic neuron	EN-L6-CT	23	0	0	0	0	0	0	1	0	0	NA	NA	NA	NA	NA	NA	22.9638	NA	NA	22.9638
NIH-4341-BA17_CGGACCTAGTTAGACC-1	NIH-4341-BA17	5353	Adolescence	M	V1	Neuron	Glutamatergic neuron	EN-L4-IT	10	0	1	0	0	0	0	0	0	0	NA	21.6186	NA	NA	NA	NA	NA	NA	NA	21.6186
NIH-4341-BA17_CGGAGCAAGGAAGCAC-1	NIH-4341-BA17	5353	Adolescence	M	V1	Neuron	Glutamatergic neuron	EN-L6-IT	14	0	0	0	1	0	0	0	0	0	NA	NA	NA	23.5683	NA	NA	NA	NA	NA	23.5683
NIH-4341-BA17_CGGAGCAAGGATGATG-1	NIH-4341-BA17	5353	Adolescence	M	V1	Neuron	Glutamatergic neuron	EN-L4-IT	7	0	1	0	0	0	0	0	0	0	NA	23.6906	NA	NA	NA	NA	NA	NA	NA	23.6906
NIH-4341-BA17_CGGAGTCTCCAATTAG-1	NIH-4341-BA17	5353	Adolescence	M	V1	Neuron	Glutamatergic neuron	EN-L4-IT	6	1	0	0	0	0	0	0	0	0	21.2003	NA	NA	NA	NA	NA	NA	NA	NA	21.2003
NIH-4341-BA17_CGGAGTCTCCTTAGTT-1	NIH-4341-BA17	5353	Adolescence	M	V1	Neuron	Glutamatergic neuron	EN-L4-IT	7	0	1	0	0	0	0	0	0	0	NA	23.5835	NA	NA	NA	NA	NA	NA	NA	23.5835
NIH-4341-BA17_CGGAGTCTCGATTTGA-1	NIH-4341-BA17	5353	Adolescence	M	V1	Neuron	Glutamatergic neuron	EN-L4-IT	7	0	1	0	0	0	0	0	0	0	NA	25.4036	NA	NA	NA	NA	NA	NA	NA	25.4036
NIH-4341-BA17_CGGAGTCTCTAAGTCA-1	NIH-4341-BA17	5353	Adolescence	M	V1	Neuron	Glutamatergic neuron	EN-L4-IT	6	1	0	0	0	0	0	0	0	0	20.897	NA	NA	NA	NA	NA	NA	NA	NA	20.897
NIH-4341-BA17_CGGATAAAGTATTGTG-1	NIH-4341-BA17	5353	Adolescence	M	V1	Neuron	Glutamatergic neuron	EN-L4-IT	6	1	0	0	0	0	0	0	0	0	20.8705	NA	NA	NA	NA	NA	NA	NA	NA	20.8705
NIH-4341-BA17_CGGATAAAGTCTTGAA-1	NIH-4341-BA17	5353	Adolescence	M	V1	Neuron	Glutamatergic neuron	EN-L4-IT	6	1	0	0	0	0	0	0	0	0	20.8534	NA	NA	NA	NA	NA	NA	NA	NA	20.8534
NIH-4341-BA17_CGGCAATGTCCAAGAC-1	NIH-4341-BA17	5353	Adolescence	M	V1	Neuron	Glutamatergic neuron	EN-L6-IT	14	0	0	0	1	0	0	0	0	0	NA	NA	NA	23.6379	NA	NA	NA	NA	NA	23.6379
NIH-4341-BA17_CGGCCATAGACTCGCA-1	NIH-4341-BA17	5353	Adolescence	M	V1	Neuron	Glutamatergic neuron	EN-L4-IT	6	1	0	0	0	0	0	0	0	0	19.9811	NA	NA	NA	NA	NA	NA	NA	NA	19.9811
NIH-4341-BA17_CGGCCATAGCTTCCCG-1	NIH-4341-BA17	5353	Adolescence	M	V1	Neuron	Glutamatergic neuron	EN-L4-IT	7	0	1	0	0	0	0	0	0	0	NA	23.9996	NA	NA	NA	NA	NA	NA	NA	23.9996
NIH-4341-BA17_CGGCTAATCACGCATG-1	NIH-4341-BA17	5353	Adolescence	M	V1	Neuron	Glutamatergic neuron	EN-L4-IT	7	0	1	0	0	0	0	0	0	0	NA	22.9603	NA	NA	NA	NA	NA	NA	NA	22.9603
NIH-4341-BA17_CGGCTAATCTTACTCG-1	NIH-4341-BA17	5353	Adolescence	M	V1	Neuron	Glutamatergic neuron	EN-L4-IT	10	0.298601	1	0	0	0	0	0	0	0	21.1395	21.3255	NA	NA	NA	NA	NA	NA	NA	21.2827
NIH-4341-BA17_CGGCTCACAATTTGGT-1	NIH-4341-BA17	5353	Adolescence	M	V1	Neuron	Glutamatergic neuron	EN-L4-IT	7	0	1	0	0	0	0	0	0	0	NA	25.5673	NA	NA	NA	NA	NA	NA	NA	25.5673
NIH-4341-BA17_CGGGACAAGAGAGCCG-1	NIH-4341-BA17	5353	Adolescence	M	V1	Neuron	Glutamatergic neuron	EN-L4-IT	7	0	1	0	0	0	0	0	0	0	NA	25.9394	NA	NA	NA	NA	NA	NA	NA	25.9394
NIH-4341-BA17_CGGGACAAGCCTAACG-1	NIH-4341-BA17	5353	Adolescence	M	V1	Neuron	Glutamatergic neuron	EN-L4-IT	10	0.118373	1	0	0	0	0	0	0	0	21.3859	21.6723	NA	NA	NA	NA	NA	NA	NA	21.642
NIH-4341-BA17_CGGGCTTAGACTATTG-1	NIH-4341-BA17	5353	Adolescence	M	V1	Neuron	Glutamatergic neuron	EN-L4-IT	7	0	1	0	0	0	0	0	0	0	NA	23.626	NA	NA	NA	NA	NA	NA	NA	23.626
NIH-4341-BA17_CGGGCTTAGCGCATTG-1	NIH-4341-BA17	5353	Adolescence	M	V1	Neuron	Glutamatergic neuron	EN-L5-IT	14	0	0	0	1	0	0	0	0	0	NA	NA	NA	24.6022	NA	NA	NA	NA	NA	24.6022
NIH-4341-BA17_CGGGTATGTTCAAGCA-1	NIH-4341-BA17	5353	Adolescence	M	V1	Neuron	Glutamatergic neuron	EN-L6-IT	14	0	0	0	1	0	0	0	0	0	NA	NA	NA	24.3919	NA	NA	NA	NA	NA	24.3919
NIH-4341-BA17_CGGGTCTAGTAAACCC-1	NIH-4341-BA17	5353	Adolescence	M	V1	Neuron	Glutamatergic neuron	EN-L4-IT	7	0	1	0	0	0	0	0	0	0	NA	22.744	NA	NA	NA	NA	NA	NA	NA	22.744
NIH-4341-BA17_CGGGTCTAGTTCCCAC-1	NIH-4341-BA17	5353	Adolescence	M	V1	Neuron	Glutamatergic neuron	EN-L4-IT	7	0	1	0	0	0	0	0	0	0	NA	26.0159	NA	NA	NA	NA	NA	NA	NA	26.0159
NIH-4341-BA17_CGGTAACGTCCTAAGA-1	NIH-4341-BA17	5353	Adolescence	M	V1	Neuron	Glutamatergic neuron	EN-L4-IT	6	1	0	0	0	0	0	0	0	0	20.4208	NA	NA	NA	NA	NA	NA	NA	NA	20.4208
NIH-4341-BA17_CGGTAACGTGGTGAGA-1	NIH-4341-BA17	5353	Adolescence	M	V1	Neuron	Glutamatergic neuron	EN-L4-IT	7	0	1	0	0	0	0	0	0	0	NA	25.612	NA	NA	NA	NA	NA	NA	NA	25.612
NIH-4341-BA17_CGGTAACGTTGGCCGA-1	NIH-4341-BA17	5353	Adolescence	M	V1	Neuron	Glutamatergic neuron	EN-L4-IT	7	0	1	0	0	0	0	0	0	0	NA	23.4613	NA	NA	NA	NA	NA	NA	NA	23.4613
NIH-4341-BA17_CGGTAACGTTTGGCGG-1	NIH-4341-BA17	5353	Adolescence	M	V1	Neuron	Glutamatergic neuron	EN-L5-IT	14	0	0	0	1	0	0	0	0	0	NA	NA	NA	24.8335	NA	NA	NA	NA	NA	24.8335
NIH-4341-BA17_CGGTGAACAGTTGCGT-1	NIH-4341-BA17	5353	Adolescence	M	V1	Neuron	Glutamatergic neuron	EN-L5-IT	14	0	0	0	1	0	0	0	0	0	NA	NA	NA	23.8756	NA	NA	NA	NA	NA	23.8756
NIH-4341-BA17_CGGTGAACATCCCGCT-1	NIH-4341-BA17	5353	Adolescence	M	V1	Neuron	Glutamatergic neuron	EN-L4-IT	10	0	1	0	0	0	0	0	0	0	NA	21.9808	NA	NA	NA	NA	NA	NA	NA	21.9808
NIH-4341-BA17_CGGTTATAGAGCAAGC-1	NIH-4341-BA17	5353	Adolescence	M	V1	Neuron	Glutamatergic neuron	EN-L4-IT	5	0.238949	0.360011	0.999989	1	0.648512	0	0	0	0	17.7381	17.8799	18.0752	18.0917	18.3697	NA	NA	NA	NA	18.0926
NIH-4341-BA17_CGGTTATAGCTTACTT-1	NIH-4341-BA17	5353	Adolescence	M	V1	Neuron	Glutamatergic neuron	EN-L4-IT	7	0	1	0	0	0	0	0	0	0	NA	23.5358	NA	NA	NA	NA	NA	NA	NA	23.5358
NIH-4341-BA17_CGGTTATAGGCACAGG-1	NIH-4341-BA17	5353	Adolescence	M	V1	Neuron	Glutamatergic neuron	EN-L6-IT	14	0	0	0	1	0	0	0	0	0	NA	NA	NA	23.4517	NA	NA	NA	NA	NA	23.4517
NIH-4341-BA17_CGGTTCCGTTACGCGG-1	NIH-4341-BA17	5353	Adolescence	M	V1	Neuron	Glutamatergic neuron	EN-L4-IT	7	0	1	0	0	0	0	0	0	0	NA	23.4856	NA	NA	NA	NA	NA	NA	NA	23.4856
NIH-4341-BA17_CGGTTCCGTTCAAGAT-1	NIH-4341-BA17	5353	Adolescence	M	V1	Neuron	Glutamatergic neuron	EN-L4-IT	10	0	1	0	0	0	0	0	0	0	NA	22.1488	NA	NA	NA	NA	NA	NA	NA	22.1488
NIH-4341-BA17_CGGTTGGGTTAATGAC-1	NIH-4341-BA17	5353	Adolescence	M	V1	Neuron	Glutamatergic neuron	EN-L4-IT	10	0.690022	1	0	0	0	0	0	0	0	21.3555	21.3368	NA	NA	NA	NA	NA	NA	NA	21.3445
NIH-4341-BA17_CGGTTTCTCCAAACAC-1	NIH-4341-BA17	5353	Adolescence	M	V1	Neuron	Glutamatergic neuron	EN-L5-IT	14	0	0	0	1	0	0	0	0	0	NA	NA	NA	24.8974	NA	NA	NA	NA	NA	24.8974
NIH-4341-BA17_CGGTTTCTCGTGCTAG-1	NIH-4341-BA17	5353	Adolescence	M	V1	Neuron	Glutamatergic neuron	EN-L4-IT	10	0	1	0	0	0	0	0	0	0	NA	22.3029	NA	NA	NA	NA	NA	NA	NA	22.3029
NIH-4341-BA17_CGGTTTGAGCACAGGG-1	NIH-4341-BA17	5353	Adolescence	M	V1	Neuron	Glutamatergic neuron	EN-L4-IT	7	0	1	0	0	0	0	0	0	0	NA	24.5732	NA	NA	NA	NA	NA	NA	NA	24.5732
NIH-4341-BA17_CGTAACCCAGACAAAC-1	NIH-4341-BA17	5353	Adolescence	M	V1	Neuron	Glutamatergic neuron	EN-L4-IT	7	0	1	0	0	0	0	0	0	0	NA	25.4488	NA	NA	NA	NA	NA	NA	NA	25.4488
NIH-4341-BA17_CGTAACCCAGTCTAGC-1	NIH-4341-BA17	5353	Adolescence	M	V1	Neuron	Glutamatergic neuron	EN-L4-IT	7	0	1	0	0	0	0	0	0	0	NA	25.638	NA	NA	NA	NA	NA	NA	NA	25.638
NIH-4341-BA17_CGTAACTAGGTCCAAT-1	NIH-4341-BA17	5353	Adolescence	M	V1	Neuron	Glutamatergic neuron	EN-L4-IT	7	0	1	0	0	0	0	0	0	0	NA	25.1261	NA	NA	NA	NA	NA	NA	NA	25.1261
NIH-4341-BA17_CGTAATGGTCACTCGC-1	NIH-4341-BA17	5353	Adolescence	M	V1	Neuron	Glutamatergic neuron	EN-L6-IT	14	0	0	0	1	0	0	0	0	0	NA	NA	NA	23.5202	NA	NA	NA	NA	NA	23.5202
NIH-4341-BA17_CGTAATGGTCCTAATC-1	NIH-4341-BA17	5353	Adolescence	M	V1	Neuron	Glutamatergic neuron	EN-L4-IT	10	0.15553	1	0	0	0	0	0	0	0	21.3867	21.6207	NA	NA	NA	NA	NA	NA	NA	21.5892
NIH-4341-BA17_CGTAATGGTTCGCGCT-1	NIH-4341-BA17	5353	Adolescence	M	V1	Neuron	Glutamatergic neuron	EN-L4-IT	7	0	1	0	0	0	0	0	0	0	NA	23.6812	NA	NA	NA	NA	NA	NA	NA	23.6812
NIH-4341-BA17_CGTACGGGTGAGCACT-1	NIH-4341-BA17	5353	Adolescence	M	V1	Neuron	Glutamatergic neuron	EN-L4-IT	10	0	1	0	0	0	0	0	0	0	NA	22.3563	NA	NA	NA	NA	NA	NA	NA	22.3563
NIH-4341-BA17_CGTAGCGGTGGTTATG-1	NIH-4341-BA17	5353	Adolescence	M	V1	Neuron	Glutamatergic neuron	EN-L4-IT	10	0	1	0	0	0	0	0	0	0	NA	22.3941	NA	NA	NA	NA	NA	NA	NA	22.3941
NIH-4341-BA17_CGTAGCGGTTGACTTC-1	NIH-4341-BA17	5353	Adolescence	M	V1	Neuron	Glutamatergic neuron	EN-L4-IT	7	0	1	0	0	0	0	0	0	0	NA	22.6245	NA	NA	NA	NA	NA	NA	NA	22.6245
NIH-4341-BA17_CGTAGCGGTTTACCGT-1	NIH-4341-BA17	5353	Adolescence	M	V1	Neuron	Glutamatergic neuron	EN-L6-IT	14	0	0	0	1	0	0	0	0	0	NA	NA	NA	23.6396	NA	NA	NA	NA	NA	23.6396
NIH-4341-BA17_CGTAGTTAGTAGCTTA-1	NIH-4341-BA17	5353	Adolescence	M	V1	Neuron	Glutamatergic neuron	EN-L4-IT	7	0	1	0	0	0	0	0	0	0	NA	23.8286	NA	NA	NA	NA	NA	NA	NA	23.8286
NIH-4341-BA17_CGTATTGCAAACGGGC-1	NIH-4341-BA17	5353	Adolescence	M	V1	Neuron	Glutamatergic neuron	EN-L4-IT	10	0.211961	1	0	0	0	0	0	0	0	21.2576	21.3257	NA	NA	NA	NA	NA	NA	NA	21.3138
NIH-4341-BA17_CGTATTGCAATTAGGA-1	NIH-4341-BA17	5353	Adolescence	M	V1	Neuron	Glutamatergic neuron	EN-L4-IT	6	1	0	0	0	0	0	0	0	0	20.7752	NA	NA	NA	NA	NA	NA	NA	NA	20.7752
NIH-4341-BA17_CGTATTGCACTATGGC-1	NIH-4341-BA17	5353	Adolescence	M	V1	Neuron	Glutamatergic neuron	EN-L5-IT	14	0	0	0	1	0	0	0	0	0	NA	NA	NA	24.7065	NA	NA	NA	NA	NA	24.7065
NIH-4341-BA17_CGTATTGCAGCTTACA-1	NIH-4341-BA17	5353	Adolescence	M	V1	Progenitor	Radial glia	RG-vRG	8	0	0	0	0	0	0	0	0	1	NA	NA	NA	NA	NA	NA	NA	NA	0.862761	0.862761
NIH-4341-BA17_CGTATTGCATAGCAGG-1	NIH-4341-BA17	5353	Adolescence	M	V1	Neuron	Glutamatergic neuron	EN-L6-CT	23	0	0	0	0	0	0	1	0.281563	0	NA	NA	NA	NA	NA	NA	23.1197	21.8853	NA	22.8485
NIH-4341-BA17_CGTATTGCATGCTCCC-1	NIH-4341-BA17	5353	Adolescence	M	V1	Neuron	Glutamatergic neuron	EN-L4-IT	6	1	0	0	0	0	0	0	0	0	21.1813	NA	NA	NA	NA	NA	NA	NA	NA	21.1813
NIH-4341-BA17_CGTCAATAGCTGGCTA-1	NIH-4341-BA17	5353	Adolescence	M	V1	Neuron	Glutamatergic neuron	EN-L6-IT	14	0	0	0	1	0	0	0	0	0	NA	NA	NA	24.885	NA	NA	NA	NA	NA	24.885
NIH-4341-BA17_CGTGACATCCCTGACT-1	NIH-4341-BA17	5353	Adolescence	M	V1	Neuron	Glutamatergic neuron	EN-L4-IT	10	0	1	0	0	0	0	0	0	0	NA	22.1738	NA	NA	NA	NA	NA	NA	NA	22.1738
NIH-4341-BA17_CGTGACATCGCTATGG-1	NIH-4341-BA17	5353	Adolescence	M	V1	Neuron	Glutamatergic neuron	EN-L4-IT	10	1	0.911906	0	0	0	0	0	0	0	21.1277	21.0752	NA	NA	NA	NA	NA	NA	NA	21.1026
NIH-4341-BA17_CGTGAGGAGCACAGAA-1	NIH-4341-BA17	5353	Adolescence	M	V1	Neuron	Glutamatergic neuron	EN-L4-IT	6	1	0	0	0	0	0	0	0	0	20.7557	NA	NA	NA	NA	NA	NA	NA	NA	20.7557
NIH-4341-BA17_CGTGCACAGAACCTAC-1	NIH-4341-BA17	5353	Adolescence	M	V1	Neuron	Glutamatergic neuron	EN-L5-IT	14	0	0	0	1	0	0	0	0	0	NA	NA	NA	23.7978	NA	NA	NA	NA	NA	23.7978
NIH-4341-BA17_CGTGCACAGGCGCATC-1	NIH-4341-BA17	5353	Adolescence	M	V1	Neuron	Glutamatergic neuron	EN-L5-IT	14	0	0	0	1	0	0	0	0	0	NA	NA	NA	24.1835	NA	NA	NA	NA	NA	24.1835
NIH-4341-BA17_CGTGCACAGTTGCGTG-1	NIH-4341-BA17	5353	Adolescence	M	V1	Neuron	Glutamatergic neuron	EN-L4-IT	7	0	1	0	0	0	0	0	0	0	NA	22.7288	NA	NA	NA	NA	NA	NA	NA	22.7288
NIH-4341-BA17_CGTGCTGCATTAAGTC-1	NIH-4341-BA17	5353	Adolescence	M	V1	Neuron	Glutamatergic neuron	EN-L4-IT	7	0	1	0	0	0	0	0	0	0	NA	25.5288	NA	NA	NA	NA	NA	NA	NA	25.5288
NIH-4341-BA17_CGTGCTTTCCAGGAAA-1	NIH-4341-BA17	5353	Adolescence	M	V1	Neuron	Glutamatergic neuron	EN-L4-IT	14	0	0	1	0	0	0	0	0	0	NA	NA	22.7089	NA	NA	NA	NA	NA	NA	22.7089
NIH-4341-BA17_CGTGGTTCATTAGCCA-1	NIH-4341-BA17	5353	Adolescence	M	V1	Neuron	Glutamatergic neuron	EN-L4-IT	10	0	1	0	0	0	0	0	0	0	NA	22.6587	NA	NA	NA	NA	NA	NA	NA	22.6587
NIH-4341-BA17_CGTGTGTCACGAACAG-1	NIH-4341-BA17	5353	Adolescence	M	V1	Neuron	Glutamatergic neuron	EN-L6-IT	14	0	0	0	1	0	0	0	0	0	NA	NA	NA	23.8851	NA	NA	NA	NA	NA	23.8851
NIH-4341-BA17_CGTGTGTCATGCAACC-1	NIH-4341-BA17	5353	Adolescence	M	V1	Neuron	Glutamatergic neuron	EN-L4-IT	10	0	1	0	0	0	0	0	0	0	NA	22.6321	NA	NA	NA	NA	NA	NA	NA	22.6321
NIH-4341-BA17_CGTGTTACACCCTCAC-1	NIH-4341-BA17	5353	Adolescence	M	V1	Neuron	Glutamatergic neuron	EN-L4-IT	10	0	1	0	0	0	0	0	0	0	NA	22.3624	NA	NA	NA	NA	NA	NA	NA	22.3624
NIH-4341-BA17_CGTGTTACAGGAATCG-1	NIH-4341-BA17	5353	Adolescence	M	V1	Neuron	Glutamatergic neuron	EN-L5-IT	14	0	0	0	1	0	0	0	0	0	NA	NA	NA	23.7402	NA	NA	NA	NA	NA	23.7402
NIH-4341-BA17_CGTGTTACATTATGAC-1	NIH-4341-BA17	5353	Adolescence	M	V1	Neuron	Glutamatergic neuron	EN-L4-IT	6	1	0	0	0	0	0	0	0	0	21.1489	NA	NA	NA	NA	NA	NA	NA	NA	21.1489
NIH-4341-BA17_CGTTAAATCCCTCTAA-1	NIH-4341-BA17	5353	Adolescence	M	V1	Neuron	Glutamatergic neuron	EN-L4-IT	7	0	1	0	0	0	0	0	0	0	NA	24.5861	NA	NA	NA	NA	NA	NA	NA	24.5861
NIH-4341-BA17_CGTTAAATCTCACTCA-1	NIH-4341-BA17	5353	Adolescence	M	V1	Neuron	Glutamatergic neuron	EN-L4-IT	10	0	1	0	0	0	0	0	0	0	NA	21.7441	NA	NA	NA	NA	NA	NA	NA	21.7441
NIH-4341-BA17_CGTTAACAGCCTAATA-1	NIH-4341-BA17	5353	Adolescence	M	V1	Neuron	Glutamatergic neuron	EN-L6-CT	21	0	0	0	0	0	0	1	0	0	NA	NA	NA	NA	NA	NA	23.0348	NA	NA	23.0348
NIH-4341-BA17_CGTTAACAGCTCAAAC-1	NIH-4341-BA17	5353	Adolescence	M	V1	Neuron	Glutamatergic neuron	EN-L4-IT	7	0	1	0	0	0	0	0	0	0	NA	25.4499	NA	NA	NA	NA	NA	NA	NA	25.4499
NIH-4341-BA17_CGTTAGGTCATAGCCG-1	NIH-4341-BA17	5353	Adolescence	M	V1	Neuron	Glutamatergic neuron	EN-L4-IT	6	1	0	0	0	0	0	0	0	0	20.997	NA	NA	NA	NA	NA	NA	NA	NA	20.997
NIH-4341-BA17_CGTTAGGTCATTGCAA-1	NIH-4341-BA17	5353	Adolescence	M	V1	Neuron	Glutamatergic neuron	EN-L4-IT	7	0	1	0	0	0	0	0	0	0	NA	25.5216	NA	NA	NA	NA	NA	NA	NA	25.5216
NIH-4341-BA17_CGTTAGGTCGAGGTGG-1	NIH-4341-BA17	5353	Adolescence	M	V1	Neuron	Glutamatergic neuron	EN-L4-IT	6	1	0	0	0	0	0	0	0	0	20.7123	NA	NA	NA	NA	NA	NA	NA	NA	20.7123
NIH-4341-BA17_CGTTAGTAGCAAGATG-1	NIH-4341-BA17	5353	Adolescence	M	V1	Neuron	Glutamatergic neuron	EN-L4-IT	10	0.424161	1	0	0	0	0	0	0	0	21.2791	21.4058	NA	NA	NA	NA	NA	NA	NA	21.3681
NIH-4341-BA17_CGTTATTTCTTGCATT-1	NIH-4341-BA17	5353	Adolescence	M	V1	Neuron	Glutamatergic neuron	EN-L4-IT	10	0	1	0	0	0	0	0	0	0	NA	21.698	NA	NA	NA	NA	NA	NA	NA	21.698
NIH-4341-BA17_CGTTGCAAGCACGATT-1	NIH-4341-BA17	5353	Adolescence	M	V1	Neuron	Glutamatergic neuron	EN-L2_3-IT	6	1	0	0	0	0	0	0	0	0	20.4179	NA	NA	NA	NA	NA	NA	NA	NA	20.4179
NIH-4341-BA17_CGTTGCAAGCAGGTGG-1	NIH-4341-BA17	5353	Adolescence	M	V1	Neuron	Glutamatergic neuron	EN-L4-IT	10	0.366128	1	0	0	0	0	0	0	0	21.1959	21.3332	NA	NA	NA	NA	NA	NA	NA	21.2964
NIH-4341-BA17_CGTTGCAAGCAGGTTT-1	NIH-4341-BA17	5353	Adolescence	M	V1	Neuron	Glutamatergic neuron	EN-Non-IT-Immature	6	1	0	0	0	0	0	0	0	0	16.9825	NA	NA	NA	NA	NA	NA	NA	NA	16.9825
NIH-4341-BA17_CGTTGCAAGCCAAATC-1	NIH-4341-BA17	5353	Adolescence	M	V1	Neuron	Glutamatergic neuron	EN-L4-IT	10	0	1	0	0	0	0	0	0	0	NA	22.3969	NA	NA	NA	NA	NA	NA	NA	22.3969
NIH-4341-BA17_CGTTGCGCACAGGAAT-1	NIH-4341-BA17	5353	Adolescence	M	V1	Neuron	Glutamatergic neuron	EN-L4-IT	7	0	1	0	0	0	0	0	0	0	NA	23.5016	NA	NA	NA	NA	NA	NA	NA	23.5016
NIH-4341-BA17_CGTTGCGCACCTAATG-1	NIH-4341-BA17	5353	Adolescence	M	V1	Neuron	Glutamatergic neuron	EN-L4-IT	7	0	1	0	0	0	0	0	0	0	NA	26.0648	NA	NA	NA	NA	NA	NA	NA	26.0648
NIH-4341-BA17_CGTTTCTCACAACAGG-1	NIH-4341-BA17	5353	Adolescence	M	V1	Neuron	Glutamatergic neuron	EN-L4-IT	10	0	1	0	0	0	0	0	0	0	NA	22.2867	NA	NA	NA	NA	NA	NA	NA	22.2867
NIH-4341-BA17_CGTTTCTCAGGATTAA-1	NIH-4341-BA17	5353	Adolescence	M	V1	Neuron	Glutamatergic neuron	EN-L4-IT	10	0	1	0	0	0	0	0	0	0	NA	22.6751	NA	NA	NA	NA	NA	NA	NA	22.6751
NIH-4341-BA17_CGTTTCTCATCACAGC-1	NIH-4341-BA17	5353	Adolescence	M	V1	Neuron	Glutamatergic neuron	EN-L5-IT	14	0	0	0	1	0	0	0	0	0	NA	NA	NA	24.1426	NA	NA	NA	NA	NA	24.1426
NIH-4341-BA17_CGTTTCTCATGAGTTT-1	NIH-4341-BA17	5353	Adolescence	M	V1	Neuron	Glutamatergic neuron	EN-Non-IT-Immature	21	0	0	0	0	0	0	0.853963	1	0	NA	NA	NA	NA	NA	NA	21.7541	20.9577	NA	21.3246
NIH-4341-BA17_CGTTTGGAGGATTGAG-1	NIH-4341-BA17	5353	Adolescence	M	V1	Neuron	Glutamatergic neuron	EN-L4-IT	7	0	1	0	0	0	0	0	0	0	NA	23.6838	NA	NA	NA	NA	NA	NA	NA	23.6838
NIH-4341-BA17_CGTTTGGAGTTGGCCA-1	NIH-4341-BA17	5353	Adolescence	M	V1	Neuron	Glutamatergic neuron	EN-L4-IT	7	0	1	0	0	0	0	0	0	0	NA	23.8458	NA	NA	NA	NA	NA	NA	NA	23.8458
NIH-4341-BA17_CTAAAGCTCATTACTC-1	NIH-4341-BA17	5353	Adolescence	M	V1	Neuron	Glutamatergic neuron	EN-L6-IT	14	0	0	0	1	0	0	0	0	0	NA	NA	NA	23.9884	NA	NA	NA	NA	NA	23.9884
NIH-4341-BA17_CTAAATGTCATGCTTT-1	NIH-4341-BA17	5353	Adolescence	M	V1	Neuron	Glutamatergic neuron	EN-L4-IT	7	0	1	0	0	0	0	0	0	0	NA	23.9384	NA	NA	NA	NA	NA	NA	NA	23.9384
NIH-4341-BA17_CTAAATGTCCTTGCGT-1	NIH-4341-BA17	5353	Adolescence	M	V1	Neuron	Glutamatergic neuron	EN-L4-IT	7	0	1	0	0	0	0	0	0	0	NA	25.3973	NA	NA	NA	NA	NA	NA	NA	25.3973
NIH-4341-BA17_CTAAATGTCCTTTACG-1	NIH-4341-BA17	5353	Adolescence	M	V1	Neuron	Glutamatergic neuron	EN-L4-IT	10	0	1	0	0	0	0	0	0	0	NA	21.7787	NA	NA	NA	NA	NA	NA	NA	21.7787
NIH-4341-BA17_CTAAATGTCGTTAGTA-1	NIH-4341-BA17	5353	Adolescence	M	V1	Neuron	Glutamatergic neuron	EN-L4-IT	7	0	1	0	0	0	0	0	0	0	NA	23.605	NA	NA	NA	NA	NA	NA	NA	23.605
NIH-4341-BA17_CTAAATGTCTTTGAGA-1	NIH-4341-BA17	5353	Adolescence	M	V1	Neuron	Glutamatergic neuron	EN-L4-IT	6	1	0	0	0	0	0	0	0	0	21.1995	NA	NA	NA	NA	NA	NA	NA	NA	21.1995
NIH-4341-BA17_CTAACCACAATAACCT-1	NIH-4341-BA17	5353	Adolescence	M	V1	Neuron	Glutamatergic neuron	EN-L4-IT	7	0	1	0	0	0	0	0	0	0	NA	23.8587	NA	NA	NA	NA	NA	NA	NA	23.8587
NIH-4341-BA17_CTAACCACAGCAAGTG-1	NIH-4341-BA17	5353	Adolescence	M	V1	Neuron	Glutamatergic neuron	EN-L4-IT	7	0	1	0	0	0	0	0	0	0	NA	24.5236	NA	NA	NA	NA	NA	NA	NA	24.5236
NIH-4341-BA17_CTAACCACATGTTGGC-1	NIH-4341-BA17	5353	Adolescence	M	V1	Neuron	Glutamatergic neuron	EN-L4-IT	7	0	1	0	0	0	0	0	0	0	NA	23.3587	NA	NA	NA	NA	NA	NA	NA	23.3587
NIH-4341-BA17_CTAACCCTCCTCACAC-1	NIH-4341-BA17	5353	Adolescence	M	V1	Neuron	Glutamatergic neuron	EN-L4-IT	7	0	1	0	0	0	0	0	0	0	NA	25.7112	NA	NA	NA	NA	NA	NA	NA	25.7112
NIH-4341-BA17_CTAACCCTCCTGATGG-1	NIH-4341-BA17	5353	Adolescence	M	V1	Neuron	Glutamatergic neuron	EN-L4-IT	7	0	1	0	0	0	0	0	0	0	NA	25.6008	NA	NA	NA	NA	NA	NA	NA	25.6008
NIH-4341-BA17_CTAACCCTCCTTAGGG-1	NIH-4341-BA17	5353	Adolescence	M	V1	Neuron	Glutamatergic neuron	EN-L4-IT	7	0	1	0	0	0	0	0	0	0	NA	24.9722	NA	NA	NA	NA	NA	NA	NA	24.9722
NIH-4341-BA17_CTAACCCTCTTCAATC-1	NIH-4341-BA17	5353	Adolescence	M	V1	Neuron	Glutamatergic neuron	EN-L4-IT	7	0	1	0	0	0	0	0	0	0	NA	23.6644	NA	NA	NA	NA	NA	NA	NA	23.6644
NIH-4341-BA17_CTAACCTGTATTACCC-1	NIH-4341-BA17	5353	Adolescence	M	V1	Neuron	Glutamatergic neuron	EN-L6-IT	11	0	0	0	0	1	0	0	0	0	NA	NA	NA	NA	23.2838	NA	NA	NA	NA	23.2838
NIH-4341-BA17_CTAACCTGTGAATCGC-1	NIH-4341-BA17	5353	Adolescence	M	V1	Neuron	Glutamatergic neuron	EN-L4-IT	10	0	1	0	0	0	0	0	0	0	NA	22.0827	NA	NA	NA	NA	NA	NA	NA	22.0827
NIH-4341-BA17_CTAACCTGTGGATTCA-1	NIH-4341-BA17	5353	Adolescence	M	V1	Neuron	Glutamatergic neuron	EN-L4-IT	6	1	0	0	0	0	0	0	0	0	21.0168	NA	NA	NA	NA	NA	NA	NA	NA	21.0168
NIH-4341-BA17_CTAACCTGTTTCCACG-1	NIH-4341-BA17	5353	Adolescence	M	V1	Neuron	Glutamatergic neuron	EN-L4-IT	7	0	1	0	0	0	0	0	0	0	NA	23.5059	NA	NA	NA	NA	NA	NA	NA	23.5059
NIH-4341-BA17_CTAAGGTTCGTCCTTA-1	NIH-4341-BA17	5353	Adolescence	M	V1	Neuron	Glutamatergic neuron	EN-L4-IT	7	0	1	0	0	0	0	0	0	0	NA	26.0456	NA	NA	NA	NA	NA	NA	NA	26.0456
NIH-4341-BA17_CTAAGGTTCTTAGGGT-1	NIH-4341-BA17	5353	Adolescence	M	V1	Neuron	Glutamatergic neuron	EN-Non-IT-Immature	21	0	0	0	0	0	0	1	0.790062	0	NA	NA	NA	NA	NA	NA	21.906	20.9815	NA	21.498
NIH-4341-BA17_CTAATAGTCCAATTAG-1	NIH-4341-BA17	5353	Adolescence	M	V1	Neuron	Glutamatergic neuron	EN-L4-IT	10	0	1	0	0	0	0	0	0	0	NA	22.7767	NA	NA	NA	NA	NA	NA	NA	22.7767
NIH-4341-BA17_CTAATAGTCCAGGTTG-1	NIH-4341-BA17	5353	Adolescence	M	V1	Neuron	Glutamatergic neuron	EN-L4-IT	10	0	1	0	0	0	0	0	0	0	NA	22.1433	NA	NA	NA	NA	NA	NA	NA	22.1433
NIH-4341-BA17_CTAATAGTCGGTTTGG-1	NIH-4341-BA17	5353	Adolescence	M	V1	Neuron	Glutamatergic neuron	EN-L6-IT	14	0	0	0	1	0	0	0	0	0	NA	NA	NA	23.7041	NA	NA	NA	NA	NA	23.7041
NIH-4341-BA17_CTAATAGTCGTTAACA-1	NIH-4341-BA17	5353	Adolescence	M	V1	Neuron	Glutamatergic neuron	EN-L4-IT	6	1	0	0	0	0	0	0	0	0	20.7728	NA	NA	NA	NA	NA	NA	NA	NA	20.7728
NIH-4341-BA17_CTAATAGTCTGCAACG-1	NIH-4341-BA17	5353	Adolescence	M	V1	Neuron	Glutamatergic neuron	EN-L4-IT	7	0	1	0	0	0	0	0	0	0	NA	25.8837	NA	NA	NA	NA	NA	NA	NA	25.8837
NIH-4341-BA17_CTAATAGTCTGTGAGT-1	NIH-4341-BA17	5353	Adolescence	M	V1	Neuron	Glutamatergic neuron	EN-L4-IT	10	0	1	0	0	0	0	0	0	0	NA	21.9548	NA	NA	NA	NA	NA	NA	NA	21.9548
NIH-4341-BA17_CTAATCCGTCATAGAT-1	NIH-4341-BA17	5353	Adolescence	M	V1	Neuron	Glutamatergic neuron	EN-L4-IT	7	0	1	0	0	0	0	0	0	0	NA	25.6329	NA	NA	NA	NA	NA	NA	NA	25.6329
NIH-4341-BA17_CTAATCCGTCTATCGT-1	NIH-4341-BA17	5353	Adolescence	M	V1	Neuron	Glutamatergic neuron	EN-L4-IT	10	0.239009	1	0	0	0	0	0	0	0	21.3304	21.4805	NA	NA	NA	NA	NA	NA	NA	21.4515
NIH-4341-BA17_CTAATCCGTGCTCCAC-1	NIH-4341-BA17	5353	Adolescence	M	V1	Neuron	Glutamatergic neuron	EN-L4-IT	7	0	1	0	0	0	0	0	0	0	NA	23.751	NA	NA	NA	NA	NA	NA	NA	23.751
NIH-4341-BA17_CTAATCCGTTACTAGG-1	NIH-4341-BA17	5353	Adolescence	M	V1	Neuron	Glutamatergic neuron	EN-L4-IT	7	0	1	0	0	0	0	0	0	0	NA	25.5218	NA	NA	NA	NA	NA	NA	NA	25.5218
NIH-4341-BA17_CTAATCGCAGTTTACG-1	NIH-4341-BA17	5353	Adolescence	M	V1	Neuron	Glutamatergic neuron	EN-L4-IT	7	0	1	0	0	0	0	0	0	0	NA	23.1998	NA	NA	NA	NA	NA	NA	NA	23.1998
NIH-4341-BA17_CTAATCTTCGGTCATG-1	NIH-4341-BA17	5353	Adolescence	M	V1	Neuron	Glutamatergic neuron	EN-L4-IT	10	0	1	0	0	0	0	0	0	0	NA	22.5361	NA	NA	NA	NA	NA	NA	NA	22.5361
NIH-4341-BA17_CTAATCTTCTTGACCC-1	NIH-4341-BA17	5353	Adolescence	M	V1	Neuron	Glutamatergic neuron	EN-L4-IT	7	0	1	0	0	0	0	0	0	0	NA	23.7559	NA	NA	NA	NA	NA	NA	NA	23.7559
NIH-4341-BA17_CTAATGTCATTAAGCT-1	NIH-4341-BA17	5353	Adolescence	M	V1	Neuron	Glutamatergic neuron	EN-L4-IT	10	0	1	0	0	0	0	0	0	0	NA	22.105	NA	NA	NA	NA	NA	NA	NA	22.105
NIH-4341-BA17_CTAATTGAGCCGGTAC-1	NIH-4341-BA17	5353	Adolescence	M	V1	Neuron	Glutamatergic neuron	EN-L6-IT	14	0	0	0	1	0	0	0	0	0	NA	NA	NA	23.8813	NA	NA	NA	NA	NA	23.8813
NIH-4341-BA17_CTAATTGAGCGGGCAA-1	NIH-4341-BA17	5353	Adolescence	M	V1	Neuron	Glutamatergic neuron	EN-L4-IT	10	0	1	0	0	0	0	0	0	0	NA	22.5113	NA	NA	NA	NA	NA	NA	NA	22.5113
NIH-4341-BA17_CTACAACAGAGCCGCT-1	NIH-4341-BA17	5353	Adolescence	M	V1	Neuron	Glutamatergic neuron	EN-L4-IT	7	0	1	0	0	0	0	0	0	0	NA	25.3592	NA	NA	NA	NA	NA	NA	NA	25.3592
NIH-4341-BA17_CTACAACAGCGAGTAA-1	NIH-4341-BA17	5353	Adolescence	M	V1	Neuron	Glutamatergic neuron	EN-L5-IT	14	0	0	0	1	0	0	0	0	0	NA	NA	NA	24.4242	NA	NA	NA	NA	NA	24.4242
NIH-4341-BA17_CTACCTCAGACAACGA-1	NIH-4341-BA17	5353	Adolescence	M	V1	Neuron	Glutamatergic neuron	EN-L4-IT	10	0	1	0	0	0	0	0	0	0	NA	22.766	NA	NA	NA	NA	NA	NA	NA	22.766
NIH-4341-BA17_CTACCTCAGTGGCGGA-1	NIH-4341-BA17	5353	Adolescence	M	V1	Neuron	Glutamatergic neuron	EN-L4-IT	7	0	1	0	0	0	0	0	0	0	NA	23.0951	NA	NA	NA	NA	NA	NA	NA	23.0951
NIH-4341-BA17_CTACTAAAGGGTGAAC-1	NIH-4341-BA17	5353	Adolescence	M	V1	Neuron	Glutamatergic neuron	EN-Non-IT-Immature	21	0	0	0	0	0	0	1	0.890823	0	NA	NA	NA	NA	NA	NA	22.4119	21.4332	NA	21.9508
NIH-4341-BA17_CTACTAAAGTTGGGCC-1	NIH-4341-BA17	5353	Adolescence	M	V1	Neuron	Glutamatergic neuron	EN-L4-IT	10	0	1	0	0	0	0	0	0	0	NA	22.0407	NA	NA	NA	NA	NA	NA	NA	22.0407
NIH-4341-BA17_CTACTTAGTAAGCACC-1	NIH-4341-BA17	5353	Adolescence	M	V1	Neuron	Glutamatergic neuron	EN-L6-IT	14	0	0	0	1	0	0	0	0	0	NA	NA	NA	24.3657	NA	NA	NA	NA	NA	24.3657
NIH-4341-BA17_CTACTTAGTACCAGGT-1	NIH-4341-BA17	5353	Adolescence	M	V1	Neuron	Glutamatergic neuron	EN-L4-IT	7	0	1	0	0	0	0	0	0	0	NA	24.9688	NA	NA	NA	NA	NA	NA	NA	24.9688
NIH-4341-BA17_CTACTTAGTCGCATAA-1	NIH-4341-BA17	5353	Adolescence	M	V1	Neuron	Glutamatergic neuron	EN-L4-IT	6	1	0	0	0	0	0	0	0	0	21.0873	NA	NA	NA	NA	NA	NA	NA	NA	21.0873
NIH-4341-BA17_CTACTTAGTCTATCGT-1	NIH-4341-BA17	5353	Adolescence	M	V1	Neuron	Glutamatergic neuron	EN-L6-CT	21	0	0	0	0	0	0	1	0.392181	0	NA	NA	NA	NA	NA	NA	22.8287	21.6125	NA	22.4861
NIH-4341-BA17_CTACTTAGTGGAAGGC-1	NIH-4341-BA17	5353	Adolescence	M	V1	Neuron	Glutamatergic neuron	EN-L4-IT	10	0	1	0	0	0	0	0	0	0	NA	22.0355	NA	NA	NA	NA	NA	NA	NA	22.0355
NIH-4341-BA17_CTAGATTCAATAGTCT-1	NIH-4341-BA17	5353	Adolescence	M	V1	Neuron	Glutamatergic neuron	EN-L4-IT	7	0	1	0	0	0	0	0	0	0	NA	26.0279	NA	NA	NA	NA	NA	NA	NA	26.0279
NIH-4341-BA17_CTAGCTGAGTGACCTG-1	NIH-4341-BA17	5353	Adolescence	M	V1	Neuron	Glutamatergic neuron	EN-L2_3-IT	6	1	0	0	0	0	0	0	0	0	21.7006	NA	NA	NA	NA	NA	NA	NA	NA	21.7006
NIH-4341-BA17_CTAGCTGAGTTTGGTA-1	NIH-4341-BA17	5353	Adolescence	M	V1	Neuron	Glutamatergic neuron	EN-L4-IT	7	0	1	0	0	0	0	0	0	0	NA	23.6552	NA	NA	NA	NA	NA	NA	NA	23.6552
NIH-4341-BA17_CTAGCTTGTACAAAGA-1	NIH-4341-BA17	5353	Adolescence	M	V1	Neuron	Glutamatergic neuron	EN-IT-Immature	5	1	1	1	0.611453	0.290028	0	0	0	0	17.6078	17.5101	17.5058	17.4007	17.4915	NA	NA	NA	NA	17.5155
NIH-4341-BA17_CTAGCTTGTAGTAAGA-1	NIH-4341-BA17	5353	Adolescence	M	V1	Neuron	Glutamatergic neuron	EN-L4-IT	7	0	1	0	0	0	0	0	0	0	NA	23.5795	NA	NA	NA	NA	NA	NA	NA	23.5795
NIH-4341-BA17_CTAGGACGTGATTACG-1	NIH-4341-BA17	5353	Adolescence	M	V1	Neuron	Glutamatergic neuron	EN-L6-CT	23	0	0	0	0	0	0	1	0	0	NA	NA	NA	NA	NA	NA	23.0354	NA	NA	23.0354
NIH-4341-BA17_CTAGGACGTGGATTCA-1	NIH-4341-BA17	5353	Adolescence	M	V1	Neuron	Glutamatergic neuron	EN-L4-IT	6	1	0	0	0	0	0	0	0	0	21.0432	NA	NA	NA	NA	NA	NA	NA	NA	21.0432
NIH-4341-BA17_CTAGGACGTTGAATCG-1	NIH-4341-BA17	5353	Adolescence	M	V1	Neuron	Glutamatergic neuron	EN-L4-IT	7	0	1	0	0	0	0	0	0	0	NA	25.2771	NA	NA	NA	NA	NA	NA	NA	25.2771
NIH-4341-BA17_CTAGGACGTTTAAAGC-1	NIH-4341-BA17	5353	Adolescence	M	V1	Neuron	Glutamatergic neuron	EN-L4-IT	7	0	1	0	0	0	0	0	0	0	NA	23.0278	NA	NA	NA	NA	NA	NA	NA	23.0278
NIH-4341-BA17_CTAGGACGTTTAACCC-1	NIH-4341-BA17	5353	Adolescence	M	V1	Neuron	Glutamatergic neuron	EN-L4-IT	10	0	1	0	0	0	0	0	0	0	NA	22.4315	NA	NA	NA	NA	NA	NA	NA	22.4315
NIH-4341-BA17_CTAGGCGGTTGCAATG-1	NIH-4341-BA17	5353	Adolescence	M	V1	Neuron	Glutamatergic neuron	EN-Non-IT-Immature	21	0	0	0	0	0	0	0.873874	1	0	NA	NA	NA	NA	NA	NA	21.4098	20.6658	NA	21.0127
NIH-4341-BA17_CTAGTAATCATGCTAA-1	NIH-4341-BA17	5353	Adolescence	M	V1	Neuron	Glutamatergic neuron	EN-L6-IT	14	0	0	0	1	0	0	0	0	0	NA	NA	NA	24.4526	NA	NA	NA	NA	NA	24.4526
NIH-4341-BA17_CTAGTAATCATTGCAA-1	NIH-4341-BA17	5353	Adolescence	M	V1	Neuron	Glutamatergic neuron	EN-L4-IT	6	1	0	0	0	0	0	0	0	0	20.6651	NA	NA	NA	NA	NA	NA	NA	NA	20.6651
NIH-4341-BA17_CTAGTAATCCTAACGG-1	NIH-4341-BA17	5353	Adolescence	M	V1	Neuron	Glutamatergic neuron	EN-L4-IT	7	0	1	0	0	0	0	0	0	0	NA	23.8764	NA	NA	NA	NA	NA	NA	NA	23.8764
NIH-4341-BA17_CTAGTAATCGGTCAGC-1	NIH-4341-BA17	5353	Adolescence	M	V1	Neuron	Glutamatergic neuron	EN-L4-IT	6	1	0	0	0	0	0	0	0	0	21.1637	NA	NA	NA	NA	NA	NA	NA	NA	21.1637
NIH-4341-BA17_CTAGTAGGTGCTCCGT-1	NIH-4341-BA17	5353	Adolescence	M	V1	Neuron	Glutamatergic neuron	EN-L4-IT	6	1	0	0	0	0	0	0	0	0	21.0669	NA	NA	NA	NA	NA	NA	NA	NA	21.0669
NIH-4341-BA17_CTAGTAGGTTATCCTA-1	NIH-4341-BA17	5353	Adolescence	M	V1	Neuron	Glutamatergic neuron	EN-L5-IT	14	0	0	0	1	0	0	0	0	0	NA	NA	NA	24.4691	NA	NA	NA	NA	NA	24.4691
NIH-4341-BA17_CTAGTAGGTTGTGACA-1	NIH-4341-BA17	5353	Adolescence	M	V1	Neuron	Glutamatergic neuron	EN-L4-IT	10	0.786624	1	0	0	0	0	0	0	0	20.9685	20.9994	NA	NA	NA	NA	NA	NA	NA	20.9858
NIH-4341-BA17_CTAGTCGAGCCATCAG-1	NIH-4341-BA17	5353	Adolescence	M	V1	Neuron	Glutamatergic neuron	EN-L4-IT	7	0	1	0	0	0	0	0	0	0	NA	23.4773	NA	NA	NA	NA	NA	NA	NA	23.4773
NIH-4341-BA17_CTAGTCGAGCTTGCTC-1	NIH-4341-BA17	5353	Adolescence	M	V1	Neuron	Glutamatergic neuron	EN-L4-IT	6	1	0	0	0	0	0	0	0	0	20.5623	NA	NA	NA	NA	NA	NA	NA	NA	20.5623
NIH-4341-BA17_CTAGTCGAGGCGAAAC-1	NIH-4341-BA17	5353	Adolescence	M	V1	Neuron	Glutamatergic neuron	EN-L6-IT	14	0	0	0	1	0	0	0	0	0	NA	NA	NA	23.7997	NA	NA	NA	NA	NA	23.7997
NIH-4341-BA17_CTAGTCGAGTAAGAAC-1	NIH-4341-BA17	5353	Adolescence	M	V1	Neuron	Glutamatergic neuron	EN-L4-IT	17	0	0	1	0.167366	0	0	0	0	0	NA	NA	22.0033	22.5953	NA	NA	NA	NA	NA	22.0881
NIH-4341-BA17_CTAGTGAGTCATCCTG-1	NIH-4341-BA17	5353	Adolescence	M	V1	Neuron	Glutamatergic neuron	EN-L4-IT	7	0	1	0	0	0	0	0	0	0	NA	23.8222	NA	NA	NA	NA	NA	NA	NA	23.8222
NIH-4341-BA17_CTAGTGAGTTCAAGAT-1	NIH-4341-BA17	5353	Adolescence	M	V1	Neuron	Glutamatergic neuron	EN-L4-IT	7	0	1	0	0	0	0	0	0	0	NA	25.8872	NA	NA	NA	NA	NA	NA	NA	25.8872
NIH-4341-BA17_CTAGTGAGTTGTTGCT-1	NIH-4341-BA17	5353	Adolescence	M	V1	Neuron	Glutamatergic neuron	EN-L6-IT	14	0	0	0	1	0	0	0	0	0	NA	NA	NA	23.9136	NA	NA	NA	NA	NA	23.9136
NIH-4341-BA17_CTAGTTGCACAAACTT-1	NIH-4341-BA17	5353	Adolescence	M	V1	Neuron	Glutamatergic neuron	EN-L4-IT	6	1	0	0	0	0	0	0	0	0	21.094	NA	NA	NA	NA	NA	NA	NA	NA	21.094
NIH-4341-BA17_CTAGTTGCACCGGCTA-1	NIH-4341-BA17	5353	Adolescence	M	V1	Neuron	Glutamatergic neuron	EN-L5-IT	14	0	0	0	1	0	0	0	0	0	NA	NA	NA	24.9267	NA	NA	NA	NA	NA	24.9267
NIH-4341-BA17_CTAGTTGCAGCCTAAC-1	NIH-4341-BA17	5353	Adolescence	M	V1	Neuron	Glutamatergic neuron	EN-L4-IT	10	0	1	0	0	0	0	0	0	0	NA	21.8447	NA	NA	NA	NA	NA	NA	NA	21.8447
NIH-4341-BA17_CTAGTTGCATAGCTTG-1	NIH-4341-BA17	5353	Adolescence	M	V1	Neuron	Glutamatergic neuron	EN-L6-CT	23	0	0	0	0	0	0	1	0	0	NA	NA	NA	NA	NA	NA	23.0655	NA	NA	23.0655
NIH-4341-BA17_CTATAACCACGTGCTG-1	NIH-4341-BA17	5353	Adolescence	M	V1	Neuron	Glutamatergic neuron	EN-L6-IT	11	0	0	0	0	1	0	0	0	0	NA	NA	NA	NA	23.4363	NA	NA	NA	NA	23.4363
NIH-4341-BA17_CTATGACAGCTTACTT-1	NIH-4341-BA17	5353	Adolescence	M	V1	Neuron	Glutamatergic neuron	EN-L4-IT	7	0	1	0	0	0	0	0	0	0	NA	26.0344	NA	NA	NA	NA	NA	NA	NA	26.0344
NIH-4341-BA17_CTATGAGGTGTTGCTT-1	NIH-4341-BA17	5353	Adolescence	M	V1	Neuron	Glutamatergic neuron	EN-L4-IT	7	0	1	0	0	0	0	0	0	0	NA	23.9776	NA	NA	NA	NA	NA	NA	NA	23.9776
NIH-4341-BA17_CTATGAGGTTGAGGTC-1	NIH-4341-BA17	5353	Adolescence	M	V1	Neuron	Glutamatergic neuron	EN-L4-IT	7	0	1	0	0	0	0	0	0	0	NA	23.8419	NA	NA	NA	NA	NA	NA	NA	23.8419
NIH-4341-BA17_CTATGATCAAATACCT-1	NIH-4341-BA17	5353	Adolescence	M	V1	Neuron	Glutamatergic neuron	EN-L6-IT	14	0	0	0	1	0	0	0	0	0	NA	NA	NA	24.4449	NA	NA	NA	NA	NA	24.4449
NIH-4341-BA17_CTATGATCATCATGTG-1	NIH-4341-BA17	5353	Adolescence	M	V1	Neuron	Glutamatergic neuron	EN-L4-IT	7	0	1	0	0	0	0	0	0	0	NA	23.7434	NA	NA	NA	NA	NA	NA	NA	23.7434
NIH-4341-BA17_CTATTGAAGTATTGTG-1	NIH-4341-BA17	5353	Adolescence	M	V1	Neuron	Glutamatergic neuron	EN-L4-IT	7	0	1	0	0	0	0	0	0	0	NA	23.4009	NA	NA	NA	NA	NA	NA	NA	23.4009
NIH-4341-BA17_CTCACAACAACTGGGA-1	NIH-4341-BA17	5353	Adolescence	M	V1	Neuron	Glutamatergic neuron	EN-L6-CT	23	0	0	0	0	0	0	1	0	0	NA	NA	NA	NA	NA	NA	22.9974	NA	NA	22.9974
NIH-4341-BA17_CTCACAACACAGGAAT-1	NIH-4341-BA17	5353	Adolescence	M	V1	Neuron	Glutamatergic neuron	EN-L4-IT	7	0	1	0	0	0	0	0	0	0	NA	25.585	NA	NA	NA	NA	NA	NA	NA	25.585
NIH-4341-BA17_CTCACAACACTAAGAA-1	NIH-4341-BA17	5353	Adolescence	M	V1	Neuron	Glutamatergic neuron	EN-L4-IT	10	0.624068	1	0	0	0	0	0	0	0	21.3666	21.3782	NA	NA	NA	NA	NA	NA	NA	21.3738
NIH-4341-BA17_CTCACAACATAAGCAA-1	NIH-4341-BA17	5353	Adolescence	M	V1	Neuron	Glutamatergic neuron	EN-L4-IT	10	0	1	0	0	0	0	0	0	0	NA	22.923	NA	NA	NA	NA	NA	NA	NA	22.923
NIH-4341-BA17_CTCACAACATTAGGCC-1	NIH-4341-BA17	5353	Adolescence	M	V1	Neuron	Glutamatergic neuron	EN-L4-IT	7	0	1	0	0	0	0	0	0	0	NA	23.9927	NA	NA	NA	NA	NA	NA	NA	23.9927
NIH-4341-BA17_CTCACACTCCAAATCA-1	NIH-4341-BA17	5353	Adolescence	M	V1	Neuron	Glutamatergic neuron	EN-L4-IT	7	0	1	0	0	0	0	0	0	0	NA	23.6408	NA	NA	NA	NA	NA	NA	NA	23.6408
NIH-4341-BA17_CTCACACTCGGTTTCC-1	NIH-4341-BA17	5353	Adolescence	M	V1	Neuron	Glutamatergic neuron	EN-L4-IT	7	0	1	0	0	0	0	0	0	0	NA	23.5432	NA	NA	NA	NA	NA	NA	NA	23.5432
NIH-4341-BA17_CTCAGGATCAATCTCT-1	NIH-4341-BA17	5353	Adolescence	M	V1	Neuron	Glutamatergic neuron	EN-L4-IT	10	0.128054	1	0	0	0	0	0	0	0	21.4873	21.7363	NA	NA	NA	NA	NA	NA	NA	21.7081
NIH-4341-BA17_CTCAGGATCCGTGACA-1	NIH-4341-BA17	5353	Adolescence	M	V1	Neuron	Glutamatergic neuron	EN-L4-IT	7	0	1	0	0	0	0	0	0	0	NA	23.4899	NA	NA	NA	NA	NA	NA	NA	23.4899
NIH-4341-BA17_CTCAGGATCGGGACCT-1	NIH-4341-BA17	5353	Adolescence	M	V1	Neuron	Glutamatergic neuron	EN-L4-IT	7	0	1	0	0	0	0	0	0	0	NA	25.9882	NA	NA	NA	NA	NA	NA	NA	25.9882
NIH-4341-BA17_CTCAGGATCTCACAAA-1	NIH-4341-BA17	5353	Adolescence	M	V1	Neuron	Glutamatergic neuron	EN-L4-IT	7	0	1	0	0	0	0	0	0	0	NA	26.0733	NA	NA	NA	NA	NA	NA	NA	26.0733
NIH-4341-BA17_CTCATCATCAGCCAAT-1	NIH-4341-BA17	5353	Adolescence	M	V1	Neuron	Glutamatergic neuron	EN-L6-CT	21	0	0	0	0	0	0	1	0	0	NA	NA	NA	NA	NA	NA	22.8982	NA	NA	22.8982
NIH-4341-BA17_CTCATCATCGTTTCCA-1	NIH-4341-BA17	5353	Adolescence	M	V1	Neuron	Glutamatergic neuron	EN-L4-IT	7	0	1	0	0	0	0	0	0	0	NA	23.6773	NA	NA	NA	NA	NA	NA	NA	23.6773
NIH-4341-BA17_CTCATGACACAGCCAT-1	NIH-4341-BA17	5353	Adolescence	M	V1	Neuron	Glutamatergic neuron	EN-L2_3-IT	6	1	0	0	0	0	0	0	0	0	20.5418	NA	NA	NA	NA	NA	NA	NA	NA	20.5418
NIH-4341-BA17_CTCATGCTCCAATTAG-1	NIH-4341-BA17	5353	Adolescence	M	V1	Neuron	Glutamatergic neuron	EN-L4-IT	7	0	1	0	0	0	0	0	0	0	NA	24.1945	NA	NA	NA	NA	NA	NA	NA	24.1945
NIH-4341-BA17_CTCATTAGTCGCGCAA-1	NIH-4341-BA17	5353	Adolescence	M	V1	Neuron	Glutamatergic neuron	EN-L4-IT	10	0	1	0	0	0	0	0	0	0	NA	22.7505	NA	NA	NA	NA	NA	NA	NA	22.7505
NIH-4341-BA17_CTCATTAGTTTATCGC-1	NIH-4341-BA17	5353	Adolescence	M	V1	Neuron	Glutamatergic neuron	EN-L4-IT	7	0	1	0	0	0	0	0	0	0	NA	23.6304	NA	NA	NA	NA	NA	NA	NA	23.6304
NIH-4341-BA17_CTCATTGTCCAGGGAG-1	NIH-4341-BA17	5353	Adolescence	M	V1	Neuron	Glutamatergic neuron	EN-L4-IT	7	0	1	0	0	0	0	0	0	0	NA	23.3348	NA	NA	NA	NA	NA	NA	NA	23.3348
NIH-4341-BA17_CTCATTTAGACAAGTG-1	NIH-4341-BA17	5353	Adolescence	M	V1	Neuron	Glutamatergic neuron	EN-L4-IT	10	0	1	0	0	0	0	0	0	0	NA	21.9331	NA	NA	NA	NA	NA	NA	NA	21.9331
NIH-4341-BA17_CTCATTTAGCATGACT-1	NIH-4341-BA17	5353	Adolescence	M	V1	Neuron	Glutamatergic neuron	EN-L5-IT	14	0	0	0	1	0	0	0	0	0	NA	NA	NA	24.8037	NA	NA	NA	NA	NA	24.8037
NIH-4341-BA17_CTCATTTAGCTCCCTG-1	NIH-4341-BA17	5353	Adolescence	M	V1	Neuron	Glutamatergic neuron	EN-L6-IT	14	0	0	0	1	0	0	0	0	0	NA	NA	NA	24.5617	NA	NA	NA	NA	NA	24.5617
NIH-4341-BA17_CTCATTTAGGAACCGG-1	NIH-4341-BA17	5353	Adolescence	M	V1	Neuron	Glutamatergic neuron	EN-L4-IT	10	0.110934	1	0	0	0	0	0	0	0	21.3364	21.5371	NA	NA	NA	NA	NA	NA	NA	21.5171
NIH-4341-BA17_CTCATTTAGGCCATCA-1	NIH-4341-BA17	5353	Adolescence	M	V1	Neuron	Glutamatergic neuron	EN-L6-CT	15	0	0	0	0	0	0	1	0.212458	0	NA	NA	NA	NA	NA	NA	23.4009	22.0774	NA	23.1689
NIH-4341-BA17_CTCCAAACACACTAAT-1	NIH-4341-BA17	5353	Adolescence	M	V1	Neuron	Glutamatergic neuron	EN-L4-IT	7	0	1	0	0	0	0	0	0	0	NA	25.7452	NA	NA	NA	NA	NA	NA	NA	25.7452
NIH-4341-BA17_CTCCAAACAGCAAGAT-1	NIH-4341-BA17	5353	Adolescence	M	V1	Neuron	Glutamatergic neuron	EN-L4-IT	7	0	1	0	0	0	0	0	0	0	NA	22.7647	NA	NA	NA	NA	NA	NA	NA	22.7647
NIH-4341-BA17_CTCCAACTCACAGGAA-1	NIH-4341-BA17	5353	Adolescence	M	V1	Neuron	Glutamatergic neuron	EN-L6-IT	14	0	0	0	1	0	0	0	0	0	NA	NA	NA	24.6328	NA	NA	NA	NA	NA	24.6328
NIH-4341-BA17_CTCCAACTCCCGTTTA-1	NIH-4341-BA17	5353	Adolescence	M	V1	Neuron	Glutamatergic neuron	EN-L4-IT	7	0	1	0	0	0	0	0	0	0	NA	23.7557	NA	NA	NA	NA	NA	NA	NA	23.7557
NIH-4341-BA17_CTCCAACTCCTAGTAA-1	NIH-4341-BA17	5353	Adolescence	M	V1	Neuron	Glutamatergic neuron	EN-L4-IT	6	1	0	0	0	0	0	0	0	0	20.8973	NA	NA	NA	NA	NA	NA	NA	NA	20.8973
NIH-4341-BA17_CTCCAACTCGTGCTTC-1	NIH-4341-BA17	5353	Adolescence	M	V1	Neuron	Glutamatergic neuron	EN-L6-CT	23	0	0	0	0	0	0	1	0	0	NA	NA	NA	NA	NA	NA	22.6571	NA	NA	22.6571
NIH-4341-BA17_CTCCCTGAGCGAGCGA-1	NIH-4341-BA17	5353	Adolescence	M	V1	Neuron	Glutamatergic neuron	EN-L4-IT	7	0	1	0	0	0	0	0	0	0	NA	25.9504	NA	NA	NA	NA	NA	NA	NA	25.9504
NIH-4341-BA17_CTCCGGACAACAGGAT-1	NIH-4341-BA17	5353	Adolescence	M	V1	Neuron	Glutamatergic neuron	EN-L4-IT	7	0	1	0	0	0	0	0	0	0	NA	23.8105	NA	NA	NA	NA	NA	NA	NA	23.8105
NIH-4341-BA17_CTCCGGACAATGAGGT-1	NIH-4341-BA17	5353	Adolescence	M	V1	Neuron	Glutamatergic neuron	EN-L4-IT	7	0	1	0	0	0	0	0	0	0	NA	23.8245	NA	NA	NA	NA	NA	NA	NA	23.8245
NIH-4341-BA17_CTCCGGACATCTTGAG-1	NIH-4341-BA17	5353	Adolescence	M	V1	Neuron	Glutamatergic neuron	EN-L4-IT	10	0.141998	1	0	0	0	0	0	0	0	21.3129	21.5594	NA	NA	NA	NA	NA	NA	NA	21.5287
NIH-4341-BA17_CTCCGTCCAACAGGTG-1	NIH-4341-BA17	5353	Adolescence	M	V1	Neuron	Glutamatergic neuron	EN-L4-IT	10	0	1	0	0	0	0	0	0	0	NA	22.7357	NA	NA	NA	NA	NA	NA	NA	22.7357
NIH-4341-BA17_CTCCGTCCAATAGCAA-1	NIH-4341-BA17	5353	Adolescence	M	V1	Neuron	Glutamatergic neuron	EN-Non-IT-Immature	6	1	0	0	0	0	0	0	0	0	20.1383	NA	NA	NA	NA	NA	NA	NA	NA	20.1383
NIH-4341-BA17_CTCCGTCCACTCGCTC-1	NIH-4341-BA17	5353	Adolescence	M	V1	Neuron	Glutamatergic neuron	EN-L5-IT	14	0	0	0	1	0	0	0	0	0	NA	NA	NA	24.7756	NA	NA	NA	NA	NA	24.7756
NIH-4341-BA17_CTCCGTCCATAAGTCT-1	NIH-4341-BA17	5353	Adolescence	M	V1	Neuron	Glutamatergic neuron	EN-L6-IT	14	0	0	0	1	0	0	0	0	0	NA	NA	NA	24.5384	NA	NA	NA	NA	NA	24.5384
NIH-4341-BA17_CTCCTAATCATTAGCA-1	NIH-4341-BA17	5353	Adolescence	M	V1	Neuron	Glutamatergic neuron	EN-L4-IT	6	1	0	0	0	0	0	0	0	0	21.1015	NA	NA	NA	NA	NA	NA	NA	NA	21.1015
NIH-4341-BA17_CTCCTAATCCTGATGG-1	NIH-4341-BA17	5353	Adolescence	M	V1	Neuron	Glutamatergic neuron	EN-L4-IT	7	0	1	0	0	0	0	0	0	0	NA	23.7554	NA	NA	NA	NA	NA	NA	NA	23.7554
NIH-4341-BA17_CTCCTAATCTATCGCC-1	NIH-4341-BA17	5353	Adolescence	M	V1	Neuron	Glutamatergic neuron	EN-L4-IT	7	0	1	0	0	0	0	0	0	0	NA	26.0413	NA	NA	NA	NA	NA	NA	NA	26.0413
NIH-4341-BA17_CTCCTGAGTGAACAAA-1	NIH-4341-BA17	5353	Adolescence	M	V1	Neuron	Glutamatergic neuron	EN-L4-IT	7	0	1	0	0	0	0	0	0	0	NA	23.7532	NA	NA	NA	NA	NA	NA	NA	23.7532
NIH-4341-BA17_CTCCTGAGTTTGGTTC-1	NIH-4341-BA17	5353	Adolescence	M	V1	Neuron	Glutamatergic neuron	EN-L4-IT	7	0	1	0	0	0	0	0	0	0	NA	22.8725	NA	NA	NA	NA	NA	NA	NA	22.8725
NIH-4341-BA17_CTCGACAAGACTCGCA-1	NIH-4341-BA17	5353	Adolescence	M	V1	Neuron	Glutamatergic neuron	EN-L4-IT	10	0.184322	1	0	0	0	0	0	0	0	21.2429	21.3575	NA	NA	NA	NA	NA	NA	NA	21.3397
NIH-4341-BA17_CTCGACAAGCGCCTAA-1	NIH-4341-BA17	5353	Adolescence	M	V1	Neuron	Glutamatergic neuron	EN-L4-IT	10	0	1	0	0	0	0	0	0	0	NA	22.7881	NA	NA	NA	NA	NA	NA	NA	22.7881
NIH-4341-BA17_CTCGACAAGCTCCTTA-1	NIH-4341-BA17	5353	Adolescence	M	V1	Neuron	Glutamatergic neuron	EN-L4-IT	10	0	1	0	0	0	0	0	0	0	NA	21.9913	NA	NA	NA	NA	NA	NA	NA	21.9913
NIH-4341-BA17_CTCGCTAGTTGCATCT-1	NIH-4341-BA17	5353	Adolescence	M	V1	Neuron	Glutamatergic neuron	EN-L5-IT	14	0	0	0	1	0	0	0	0	0	NA	NA	NA	24.0251	NA	NA	NA	NA	NA	24.0251
NIH-4341-BA17_CTCGCTCCACTTGTTC-1	NIH-4341-BA17	5353	Adolescence	M	V1	Neuron	Glutamatergic neuron	EN-L6-CT	21	0	0	0	0	0	0	1	0.333926	0	NA	NA	NA	NA	NA	NA	22.8048	21.5629	NA	22.4939
NIH-4341-BA17_CTCGTTATCGACCTGA-1	NIH-4341-BA17	5353	Adolescence	M	V1	Neuron	Glutamatergic neuron	EN-L6-IT	14	0	0	0	1	0	0	0	0	0	NA	NA	NA	24.801	NA	NA	NA	NA	NA	24.801
NIH-4341-BA17_CTCGTTATCTTGGATA-1	NIH-4341-BA17	5353	Adolescence	M	V1	Neuron	Glutamatergic neuron	EN-L5-IT	14	0	0	0	1	0	0	0	0	0	NA	NA	NA	24.4698	NA	NA	NA	NA	NA	24.4698
NIH-4341-BA17_CTCTAAGCATCGCTTT-1	NIH-4341-BA17	5353	Adolescence	M	V1	Neuron	Glutamatergic neuron	EN-L4-IT	10	0	1	0	0	0	0	0	0	0	NA	22.4219	NA	NA	NA	NA	NA	NA	NA	22.4219
NIH-4341-BA17_CTCTAAGCATTAAAGG-1	NIH-4341-BA17	5353	Adolescence	M	V1	Neuron	Glutamatergic neuron	EN-L5-IT	14	0	0	0	1	0	0	0	0	0	NA	NA	NA	24.8618	NA	NA	NA	NA	NA	24.8618
NIH-4341-BA17_CTCTAAGCATTGGGAG-1	NIH-4341-BA17	5353	Adolescence	M	V1	Neuron	Glutamatergic neuron	EN-L4-IT	10	0.107465	1	0	0	0	0	0	0	0	21.4334	21.7827	NA	NA	NA	NA	NA	NA	NA	21.7488
NIH-4341-BA17_CTCTAGCTCACGCCAA-1	NIH-4341-BA17	5353	Adolescence	M	V1	Neuron	Glutamatergic neuron	EN-L4-IT	6	1	0	0	0	0	0	0	0	0	19.9847	NA	NA	NA	NA	NA	NA	NA	NA	19.9847
NIH-4341-BA17_CTCTCACAGGCATGTT-1	NIH-4341-BA17	5353	Adolescence	M	V1	Neuron	Glutamatergic neuron	EN-L4-IT	6	1	0	0	0	0	0	0	0	0	20.8293	NA	NA	NA	NA	NA	NA	NA	NA	20.8293
NIH-4341-BA17_CTCTCACAGGCTAAGA-1	NIH-4341-BA17	5353	Adolescence	M	V1	Neuron	Glutamatergic neuron	EN-L4-IT	7	0	1	0	0	0	0	0	0	0	NA	26.0465	NA	NA	NA	NA	NA	NA	NA	26.0465
NIH-4341-BA17_CTCTCACAGGGCTTAT-1	NIH-4341-BA17	5353	Adolescence	M	V1	Neuron	Glutamatergic neuron	EN-L4-IT	10	0.577159	1	0	0	0	0	0	0	0	21.1693	21.2113	NA	NA	NA	NA	NA	NA	NA	21.1959
NIH-4341-BA17_CTCTGTTCAACTAGGG-1	NIH-4341-BA17	5353	Adolescence	M	V1	Neuron	Glutamatergic neuron	EN-L2_3-IT	6	1	0	0	0	0	0	0	0	0	21.3167	NA	NA	NA	NA	NA	NA	NA	NA	21.3167
NIH-4341-BA17_CTCTGTTCATCACAGC-1	NIH-4341-BA17	5353	Adolescence	M	V1	Neuron	Glutamatergic neuron	EN-L5-IT	14	0	0	0	1	0	0	0	0	0	NA	NA	NA	24.96	NA	NA	NA	NA	NA	24.96
NIH-4341-BA17_CTCTTGATCACCTGCT-1	NIH-4341-BA17	5353	Adolescence	M	V1	Neuron	Glutamatergic neuron	EN-L6-IT	11	0	0	0	0	1	0	0	0	0	NA	NA	NA	NA	23.6318	NA	NA	NA	NA	23.6318
NIH-4341-BA17_CTGAAACTCCATTACT-1	NIH-4341-BA17	5353	Adolescence	M	V1	Neuron	Glutamatergic neuron	EN-L4-IT	6	1	0	0	0	0	0	0	0	0	20.0237	NA	NA	NA	NA	NA	NA	NA	NA	20.0237
NIH-4341-BA17_CTGAAACTCCCTGGAA-1	NIH-4341-BA17	5353	Adolescence	M	V1	Neuron	Glutamatergic neuron	EN-L4-IT	7	0	1	0	0	0	0	0	0	0	NA	23.912	NA	NA	NA	NA	NA	NA	NA	23.912
NIH-4341-BA17_CTGAATATCGCAATCG-1	NIH-4341-BA17	5353	Adolescence	M	V1	Neuron	Glutamatergic neuron	EN-L4-IT	6	1	0	0	0	0	0	0	0	0	21.2146	NA	NA	NA	NA	NA	NA	NA	NA	21.2146
NIH-4341-BA17_CTGAATATCGGTTTGG-1	NIH-4341-BA17	5353	Adolescence	M	V1	Neuron	Glutamatergic neuron	EN-L4-IT	6	1	0	0	0	0	0	0	0	0	20.19	NA	NA	NA	NA	NA	NA	NA	NA	20.19
NIH-4341-BA17_CTGACATAGGCTACTG-1	NIH-4341-BA17	5353	Adolescence	M	V1	Neuron	Glutamatergic neuron	EN-L5-IT	14	0	0	0	1	0	0	0	0	0	NA	NA	NA	24.8482	NA	NA	NA	NA	NA	24.8482
NIH-4341-BA17_CTGACATAGGTGTTAC-1	NIH-4341-BA17	5353	Adolescence	M	V1	Neuron	Glutamatergic neuron	EN-L4-IT	6	1	0	0	0	0	0	0	0	0	21.2021	NA	NA	NA	NA	NA	NA	NA	NA	21.2021
NIH-4341-BA17_CTGACATAGTTGTCAA-1	NIH-4341-BA17	5353	Adolescence	M	V1	Neuron	Glutamatergic neuron	EN-L5-IT	14	0	0	0	1	0	0	0	0	0	NA	NA	NA	24.9462	NA	NA	NA	NA	NA	24.9462
NIH-4341-BA17_CTGCAATAGCACTAGT-1	NIH-4341-BA17	5353	Adolescence	M	V1	Neuron	Glutamatergic neuron	EN-L4-IT	10	0	1	0	0	0	0	0	0	0	NA	22.5197	NA	NA	NA	NA	NA	NA	NA	22.5197
NIH-4341-BA17_CTGCAATAGGCGGGTA-1	NIH-4341-BA17	5353	Adolescence	M	V1	Neuron	Glutamatergic neuron	EN-L4-IT	7	0	1	0	0	0	0	0	0	0	NA	23.0549	NA	NA	NA	NA	NA	NA	NA	23.0549
NIH-4341-BA17_CTGCAATAGGCGTAAA-1	NIH-4341-BA17	5353	Adolescence	M	V1	Neuron	Glutamatergic neuron	EN-L6-CT	23	0	0	0	0	0	0	1	0	0	NA	NA	NA	NA	NA	NA	22.7134	NA	NA	22.7134
NIH-4341-BA17_CTGCTACTCATTTGTC-1	NIH-4341-BA17	5353	Adolescence	M	V1	Neuron	Glutamatergic neuron	EN-L4-IT	7	0	1	0	0	0	0	0	0	0	NA	23.5967	NA	NA	NA	NA	NA	NA	NA	23.5967
NIH-4341-BA17_CTGCTACTCCACCTGT-1	NIH-4341-BA17	5353	Adolescence	M	V1	Neuron	Glutamatergic neuron	EN-L4-IT	10	0	1	0	0	0	0	0	0	0	NA	22.4413	NA	NA	NA	NA	NA	NA	NA	22.4413
NIH-4341-BA17_CTGCTACTCCGCCTAT-1	NIH-4341-BA17	5353	Adolescence	M	V1	Neuron	Glutamatergic neuron	EN-L6-IT	14	0	0	0	1	0	0	0	0	0	NA	NA	NA	23.6041	NA	NA	NA	NA	NA	23.6041
NIH-4341-BA17_CTGCTATGTGCGCGTA-1	NIH-4341-BA17	5353	Adolescence	M	V1	Neuron	Glutamatergic neuron	EN-L4-IT	7	0	1	0	0	0	0	0	0	0	NA	25.3907	NA	NA	NA	NA	NA	NA	NA	25.3907
NIH-4341-BA17_CTGCTATGTGTAATAC-1	NIH-4341-BA17	5353	Adolescence	M	V1	Neuron	Glutamatergic neuron	EN-L5-IT	14	0	0	0	1	0	0	0	0	0	NA	NA	NA	24.5559	NA	NA	NA	NA	NA	24.5559
NIH-4341-BA17_CTGCTATGTGTGAGGA-1	NIH-4341-BA17	5353	Adolescence	M	V1	Neuron	Glutamatergic neuron	EN-L4-IT	10	0	1	0	0	0	0	0	0	0	NA	21.5418	NA	NA	NA	NA	NA	NA	NA	21.5418
NIH-4341-BA17_CTGCTATGTTTCGCGC-1	NIH-4341-BA17	5353	Adolescence	M	V1	Neuron	Glutamatergic neuron	EN-L4-IT	10	0	1	0	0	0	0	0	0	0	NA	22.4466	NA	NA	NA	NA	NA	NA	NA	22.4466
NIH-4341-BA17_CTGCTCCCACCTATAG-1	NIH-4341-BA17	5353	Adolescence	M	V1	Neuron	Glutamatergic neuron	EN-L4-IT	6	1	0	0	0	0	0	0	0	0	21.0674	NA	NA	NA	NA	NA	NA	NA	NA	21.0674
NIH-4341-BA17_CTGCTCCCAGTAAGTA-1	NIH-4341-BA17	5353	Adolescence	M	V1	Neuron	Glutamatergic neuron	EN-L4-IT	6	1	0	0	0	0	0	0	0	0	20.7366	NA	NA	NA	NA	NA	NA	NA	NA	20.7366
NIH-4341-BA17_CTGCTCCCATGTCAGC-1	NIH-4341-BA17	5353	Adolescence	M	V1	Neuron	Glutamatergic neuron	EN-L6-CT	21	0	0	0	0	0	0	1	0	0	NA	NA	NA	NA	NA	NA	23.063	NA	NA	23.063
NIH-4341-BA17_CTGGACCAGACACTTA-1	NIH-4341-BA17	5353	Adolescence	M	V1	Neuron	Glutamatergic neuron	EN-L4-IT	6	1	0	0	0	0	0	0	0	0	20.5513	NA	NA	NA	NA	NA	NA	NA	NA	20.5513
NIH-4341-BA17_CTGGACCAGCCACATG-1	NIH-4341-BA17	5353	Adolescence	M	V1	Neuron	Glutamatergic neuron	EN-L6-IT	14	0	0	0	1	0	0	0	0	0	NA	NA	NA	23.6081	NA	NA	NA	NA	NA	23.6081
NIH-4341-BA17_CTGGACCAGGCCTAAT-1	NIH-4341-BA17	5353	Adolescence	M	V1	Neuron	Glutamatergic neuron	EN-L4-IT	6	1	0	0	0	0	0	0	0	0	21.3546	NA	NA	NA	NA	NA	NA	NA	NA	21.3546
NIH-4341-BA17_CTGGACCAGGGCTTAT-1	NIH-4341-BA17	5353	Adolescence	M	V1	Neuron	Glutamatergic neuron	EN-L4-IT	10	0	1	0	0	0	0	0	0	0	NA	22.6232	NA	NA	NA	NA	NA	NA	NA	22.6232
NIH-4341-BA17_CTGGACCAGTCGCAAT-1	NIH-4341-BA17	5353	Adolescence	M	V1	Neuron	Glutamatergic neuron	EN-L2_3-IT	6	1	0	0	0	0	0	0	0	0	21.7344	NA	NA	NA	NA	NA	NA	NA	NA	21.7344
NIH-4341-BA17_CTGGATGTCCTTGCAC-1	NIH-4341-BA17	5353	Adolescence	M	V1	Neuron	Glutamatergic neuron	EN-L4-IT	10	0	1	0	0	0	0	0	0	0	NA	21.9797	NA	NA	NA	NA	NA	NA	NA	21.9797
NIH-4341-BA17_CTGGCTAAGCCTTAAA-1	NIH-4341-BA17	5353	Adolescence	M	V1	Neuron	Glutamatergic neuron	EN-L5-IT	14	0	0	0	1	0	0	0	0	0	NA	NA	NA	24.9078	NA	NA	NA	NA	NA	24.9078
NIH-4341-BA17_CTGGTAAGTCACCAAA-1	NIH-4341-BA17	5353	Adolescence	M	V1	Neuron	Glutamatergic neuron	EN-L4-IT	7	0	1	0	0	0	0	0	0	0	NA	26.042	NA	NA	NA	NA	NA	NA	NA	26.042
NIH-4341-BA17_CTGGTAAGTCATTGTC-1	NIH-4341-BA17	5353	Adolescence	M	V1	Neuron	Glutamatergic neuron	EN-L4-IT	10	0.142429	1	0	0	0	0	0	0	0	21.3507	21.5715	NA	NA	NA	NA	NA	NA	NA	21.5439
NIH-4341-BA17_CTGGTCAAGATAACCC-1	NIH-4341-BA17	5353	Adolescence	M	V1	Neuron	Glutamatergic neuron	EN-L6-IT	14	0	0	0	1	0	0	0	0	0	NA	NA	NA	24.571	NA	NA	NA	NA	NA	24.571
NIH-4341-BA17_CTGGTCAAGCAAGACA-1	NIH-4341-BA17	5353	Adolescence	M	V1	Neuron	Glutamatergic neuron	EN-L5-IT	14	0	0	0	1	0	0	0	0	0	NA	NA	NA	24.9366	NA	NA	NA	NA	NA	24.9366
NIH-4341-BA17_CTGGTCAAGCGCATTG-1	NIH-4341-BA17	5353	Adolescence	M	V1	Neuron	Glutamatergic neuron	EN-L6-IT	14	0	0	0	1	0	0	0	0	0	NA	NA	NA	25.0343	NA	NA	NA	NA	NA	25.0343
NIH-4341-BA17_CTGGTCAAGGAGTAAT-1	NIH-4341-BA17	5353	Adolescence	M	V1	Neuron	Glutamatergic neuron	EN-L5-IT	14	0	0	0	1	0	0	0	0	0	NA	NA	NA	23.9949	NA	NA	NA	NA	NA	23.9949
NIH-4341-BA17_CTGGTCAAGGATCACT-1	NIH-4341-BA17	5353	Adolescence	M	V1	Neuron	Glutamatergic neuron	EN-L4-IT	7	0	1	0	0	0	0	0	0	0	NA	25.9893	NA	NA	NA	NA	NA	NA	NA	25.9893
NIH-4341-BA17_CTGGTCAAGGGCTTAT-1	NIH-4341-BA17	5353	Adolescence	M	V1	Neuron	Glutamatergic neuron	EN-L6-IT	14	0	0	0	1	0	0	0	0	0	NA	NA	NA	24.4818	NA	NA	NA	NA	NA	24.4818
NIH-4341-BA17_CTGGTCAAGGTTAGAG-1	NIH-4341-BA17	5353	Adolescence	M	V1	Neuron	Glutamatergic neuron	EN-L4-IT	7	0	1	0	0	0	0	0	0	0	NA	23.7889	NA	NA	NA	NA	NA	NA	NA	23.7889
NIH-4341-BA17_CTGGTCAAGTAAACCC-1	NIH-4341-BA17	5353	Adolescence	M	V1	Neuron	Glutamatergic neuron	EN-L4-IT	6	1	0	0	0	0	0	0	0	0	20.9848	NA	NA	NA	NA	NA	NA	NA	NA	20.9848
NIH-4341-BA17_CTGGTCAAGTCCTGAG-1	NIH-4341-BA17	5353	Adolescence	M	V1	Neuron	Glutamatergic neuron	EN-L4-IT	7	0	1	0	0	0	0	0	0	0	NA	25.613	NA	NA	NA	NA	NA	NA	NA	25.613
NIH-4341-BA17_CTGGTCAAGTTTGAGC-1	NIH-4341-BA17	5353	Adolescence	M	V1	Neuron	Glutamatergic neuron	EN-L6-IT	14	0	0	0	1	0	0	0	0	0	NA	NA	NA	24.3471	NA	NA	NA	NA	NA	24.3471
NIH-4341-BA17_CTGGTTTGTAGCCTAA-1	NIH-4341-BA17	5353	Adolescence	M	V1	Neuron	Glutamatergic neuron	EN-L4-IT	10	0	1	0	0	0	0	0	0	0	NA	21.7295	NA	NA	NA	NA	NA	NA	NA	21.7295
NIH-4341-BA17_CTGGTTTGTCGCAATA-1	NIH-4341-BA17	5353	Adolescence	M	V1	Neuron	Glutamatergic neuron	EN-L4-IT	10	0	1	0	0	0	0	0	0	0	NA	22.3291	NA	NA	NA	NA	NA	NA	NA	22.3291
NIH-4341-BA17_CTGTACCTCATGCGTG-1	NIH-4341-BA17	5353	Adolescence	M	V1	Neuron	Glutamatergic neuron	EN-L4-IT	10	0.218979	1	0	0	0	0	0	0	0	21.4014	21.5911	NA	NA	NA	NA	NA	NA	NA	21.5571
NIH-4341-BA17_CTGTACCTCCTGGTGA-1	NIH-4341-BA17	5353	Adolescence	M	V1	Neuron	Glutamatergic neuron	EN-L4-IT	7	0	1	0	0	0	0	0	0	0	NA	25.9281	NA	NA	NA	NA	NA	NA	NA	25.9281
NIH-4341-BA17_CTGTACCTCTCACTCA-1	NIH-4341-BA17	5353	Adolescence	M	V1	Neuron	Glutamatergic neuron	EN-L4-IT	7	0	1	0	0	0	0	0	0	0	NA	23.139	NA	NA	NA	NA	NA	NA	NA	23.139
NIH-4341-BA17_CTGTATTTCAACCAAC-1	NIH-4341-BA17	5353	Adolescence	M	V1	Neuron	Glutamatergic neuron	EN-L5-IT	14	0	0	0	1	0	0	0	0	0	NA	NA	NA	25.144	NA	NA	NA	NA	NA	25.144
NIH-4341-BA17_CTGTATTTCCGCCTAT-1	NIH-4341-BA17	5353	Adolescence	M	V1	Neuron	Glutamatergic neuron	EN-L4-IT	7	0	1	0	0	0	0	0	0	0	NA	23.7722	NA	NA	NA	NA	NA	NA	NA	23.7722
NIH-4341-BA17_CTGTATTTCGCGCTAA-1	NIH-4341-BA17	5353	Adolescence	M	V1	Neuron	Glutamatergic neuron	EN-L4-IT	7	0	1	0	0	0	0	0	0	0	NA	25.4622	NA	NA	NA	NA	NA	NA	NA	25.4622
NIH-4341-BA17_CTGTGTGAGTTGTCAA-1	NIH-4341-BA17	5353	Adolescence	M	V1	Neuron	Glutamatergic neuron	EN-L6-IT	11	0	0	0	0	1	0	0	0	0	NA	NA	NA	NA	21.4471	NA	NA	NA	NA	21.4471
NIH-4341-BA17_CTGTTAAAGGGCCACT-1	NIH-4341-BA17	5353	Adolescence	M	V1	Neuron	Glutamatergic neuron	EN-L4-IT	10	0	1	0	0	0	0	0	0	0	NA	21.7459	NA	NA	NA	NA	NA	NA	NA	21.7459
NIH-4341-BA17_CTGTTAAAGTAAGGGC-1	NIH-4341-BA17	5353	Adolescence	M	V1	Neuron	Glutamatergic neuron	EN-L4-IT	7	0	1	0	0	0	0	0	0	0	NA	23.3803	NA	NA	NA	NA	NA	NA	NA	23.3803
NIH-4341-BA17_CTGTTCATCACTCAAA-1	NIH-4341-BA17	5353	Adolescence	M	V1	Neuron	Glutamatergic neuron	EN-L4-IT	6	1	0	0	0	0	0	0	0	0	21.0086	NA	NA	NA	NA	NA	NA	NA	NA	21.0086
NIH-4341-BA17_CTGTTCATCCTAATTC-1	NIH-4341-BA17	5353	Adolescence	M	V1	Neuron	Glutamatergic neuron	EN-L6-IT	14	0	0	0	1	0	0	0	0	0	NA	NA	NA	23.8803	NA	NA	NA	NA	NA	23.8803
NIH-4341-BA17_CTGTTCATCTGTAATG-1	NIH-4341-BA17	5353	Adolescence	M	V1	Neuron	Glutamatergic neuron	EN-L5-IT	14	0	0	0	1	0	0	0	0	0	NA	NA	NA	24.4053	NA	NA	NA	NA	NA	24.4053
NIH-4341-BA17_CTGTTGGAGCGGATTT-1	NIH-4341-BA17	5353	Adolescence	M	V1	Neuron	Glutamatergic neuron	EN-L6-IT	14	0	0	0	1	0	0	0	0	0	NA	NA	NA	23.7468	NA	NA	NA	NA	NA	23.7468
NIH-4341-BA17_CTGTTGGAGGTCCACA-1	NIH-4341-BA17	5353	Adolescence	M	V1	Neuron	Glutamatergic neuron	EN-L4-IT	6	1	0	0	0	0	0	0	0	0	21.0978	NA	NA	NA	NA	NA	NA	NA	NA	21.0978
NIH-4341-BA17_CTTAACAAGCCTGACA-1	NIH-4341-BA17	5353	Adolescence	M	V1	Neuron	Glutamatergic neuron	EN-L4-IT	10	0	1	0	0	0	0	0	0	0	NA	21.9216	NA	NA	NA	NA	NA	NA	NA	21.9216
NIH-4341-BA17_CTTAACAAGGAGTCGG-1	NIH-4341-BA17	5353	Adolescence	M	V1	Neuron	Glutamatergic neuron	EN-L5-IT	14	0	0	0	1	0	0	0	0	0	NA	NA	NA	24.7657	NA	NA	NA	NA	NA	24.7657
NIH-4341-BA17_CTTAAGATCGTCATTT-1	NIH-4341-BA17	5353	Adolescence	M	V1	Neuron	Glutamatergic neuron	EN-L4-IT	7	0	1	0	0	0	0	0	0	0	NA	22.6563	NA	NA	NA	NA	NA	NA	NA	22.6563
NIH-4341-BA17_CTTAAGATCTACCTGC-1	NIH-4341-BA17	5353	Adolescence	M	V1	Neuron	Glutamatergic neuron	EN-L4-IT	6	1	0	0	0	0	0	0	0	0	21.4639	NA	NA	NA	NA	NA	NA	NA	NA	21.4639
NIH-4341-BA17_CTTAAGGGTAACGAGG-1	NIH-4341-BA17	5353	Adolescence	M	V1	Neuron	Glutamatergic neuron	EN-L4-IT	7	0	1	0	0	0	0	0	0	0	NA	23.4563	NA	NA	NA	NA	NA	NA	NA	23.4563
NIH-4341-BA17_CTTAAGGGTTGCTGGG-1	NIH-4341-BA17	5353	Adolescence	M	V1	Neuron	Glutamatergic neuron	EN-L6-IT	14	0	0	0	1	0	0	0	0	0	NA	NA	NA	24.5082	NA	NA	NA	NA	NA	24.5082
NIH-4341-BA17_CTTAATGAGGCATTAC-1	NIH-4341-BA17	5353	Adolescence	M	V1	Neuron	Glutamatergic neuron	EN-Non-IT-Immature	21	0	0	0	0	0	0	0.858959	1	0	NA	NA	NA	NA	NA	NA	21.7191	20.9212	NA	21.2899
NIH-4341-BA17_CTTACCGGTAGGTGTC-1	NIH-4341-BA17	5353	Adolescence	M	V1	Neuron	Glutamatergic neuron	EN-L4-IT	7	0	1	0	0	0	0	0	0	0	NA	23.5537	NA	NA	NA	NA	NA	NA	NA	23.5537
NIH-4341-BA17_CTTACCGGTCACGGAT-1	NIH-4341-BA17	5353	Adolescence	M	V1	Neuron	Glutamatergic neuron	EN-L4-IT	7	0	1	0	0	0	0	0	0	0	NA	23.1441	NA	NA	NA	NA	NA	NA	NA	23.1441
NIH-4341-BA17_CTTACCTCACAATTAC-1	NIH-4341-BA17	5353	Adolescence	M	V1	Neuron	Glutamatergic neuron	EN-L4-IT	10	0	1	0	0	0	0	0	0	0	NA	21.7472	NA	NA	NA	NA	NA	NA	NA	21.7472
NIH-4341-BA17_CTTACCTCACTCAACA-1	NIH-4341-BA17	5353	Adolescence	M	V1	Neuron	Glutamatergic neuron	EN-L4-IT	10	0.196581	1	0	0	0	0	0	0	0	21.4255	21.6059	NA	NA	NA	NA	NA	NA	NA	21.5762
NIH-4341-BA17_CTTACCTCAGGCGAGT-1	NIH-4341-BA17	5353	Adolescence	M	V1	Neuron	Glutamatergic neuron	EN-L4-IT	7	0	1	0	0	0	0	0	0	0	NA	24.7965	NA	NA	NA	NA	NA	NA	NA	24.7965
NIH-4341-BA17_CTTACCTCAGGTTAAA-1	NIH-4341-BA17	5353	Adolescence	M	V1	Neuron	Glutamatergic neuron	EN-L4-IT	7	0	1	0	0	0	0	0	0	0	NA	23.4105	NA	NA	NA	NA	NA	NA	NA	23.4105
NIH-4341-BA17_CTTACCTCATTATGCG-1	NIH-4341-BA17	5353	Adolescence	M	V1	Neuron	Glutamatergic neuron	EN-L4-IT	7	0	1	0	0	0	0	0	0	0	NA	23.0956	NA	NA	NA	NA	NA	NA	NA	23.0956
NIH-4341-BA17_CTTACTAGTAAGGTTT-1	NIH-4341-BA17	5353	Adolescence	M	V1	Neuron	Glutamatergic neuron	EN-L6-CT	15	0	0	0	0	0	0	1	0.347681	0	NA	NA	NA	NA	NA	NA	23.0435	21.8154	NA	22.7267
NIH-4341-BA17_CTTACTAGTTTGCGAA-1	NIH-4341-BA17	5353	Adolescence	M	V1	Neuron	Glutamatergic neuron	EN-L4-IT	7	0	1	0	0	0	0	0	0	0	NA	23.8601	NA	NA	NA	NA	NA	NA	NA	23.8601
NIH-4341-BA17_CTTAGGAGTCAGGCAT-1	NIH-4341-BA17	5353	Adolescence	M	V1	Neuron	Glutamatergic neuron	EN-L4-IT	10	0	1	0	0	0	0	0	0	0	NA	21.5985	NA	NA	NA	NA	NA	NA	NA	21.5985
NIH-4341-BA17_CTTAGGAGTGTCACGG-1	NIH-4341-BA17	5353	Adolescence	M	V1	Neuron	Glutamatergic neuron	EN-L4-IT	7	0	1	0	0	0	0	0	0	0	NA	23.7172	NA	NA	NA	NA	NA	NA	NA	23.7172
NIH-4341-BA17_CTTAGGAGTTAGACCA-1	NIH-4341-BA17	5353	Adolescence	M	V1	Neuron	Glutamatergic neuron	EN-L6-IT	14	0	0	0	1	0	0	0	0	0	NA	NA	NA	24.6336	NA	NA	NA	NA	NA	24.6336
NIH-4341-BA17_CTTAGTTTCATTGTCT-1	NIH-4341-BA17	5353	Adolescence	M	V1	Neuron	Glutamatergic neuron	EN-L4-IT	6	1	0	0	0	0	0	0	0	0	20.161	NA	NA	NA	NA	NA	NA	NA	NA	20.161
NIH-4341-BA17_CTTAGTTTCCCGCATT-1	NIH-4341-BA17	5353	Adolescence	M	V1	Neuron	Glutamatergic neuron	EN-L4-IT	10	0.632962	1	0	0	0	0	0	0	0	21.0876	21.1485	NA	NA	NA	NA	NA	NA	NA	21.1249
NIH-4341-BA17_CTTAGTTTCGATCAGT-1	NIH-4341-BA17	5353	Adolescence	M	V1	Neuron	Glutamatergic neuron	EN-L6-IT	11	0	0	0	0	1	0	0	0	0	NA	NA	NA	NA	23.3973	NA	NA	NA	NA	23.3973
NIH-4341-BA17_CTTAGTTTCTTGCTAT-1	NIH-4341-BA17	5353	Adolescence	M	V1	Neuron	Glutamatergic neuron	EN-L6-CT	23	0	0	0	0	0	0	1	0	0	NA	NA	NA	NA	NA	NA	22.8329	NA	NA	22.8329
NIH-4341-BA17_CTTATGTTCGGCCAGT-1	NIH-4341-BA17	5353	Adolescence	M	V1	Neuron	Glutamatergic neuron	EN-L4-IT	7	0	1	0	0	0	0	0	0	0	NA	25.6659	NA	NA	NA	NA	NA	NA	NA	25.6659
NIH-4341-BA17_CTTATTGGTGTGTGGT-1	NIH-4341-BA17	5353	Adolescence	M	V1	Neuron	Glutamatergic neuron	EN-L4-IT	7	0	1	0	0	0	0	0	0	0	NA	23.6864	NA	NA	NA	NA	NA	NA	NA	23.6864
NIH-4341-BA17_CTTCAAGCAATAATCC-1	NIH-4341-BA17	5353	Adolescence	M	V1	Neuron	Glutamatergic neuron	EN-L4-IT	6	1	0	0	0	0	0	0	0	0	21.08	NA	NA	NA	NA	NA	NA	NA	NA	21.08
NIH-4341-BA17_CTTCAAGCAGTAATAG-1	NIH-4341-BA17	5353	Adolescence	M	V1	Neuron	Glutamatergic neuron	EN-L4-IT	6	1	0	0	0	0	0	0	0	0	20.7606	NA	NA	NA	NA	NA	NA	NA	NA	20.7606
NIH-4341-BA17_CTTCACTCACTATGGC-1	NIH-4341-BA17	5353	Adolescence	M	V1	Neuron	Glutamatergic neuron	EN-L4-IT	7	0	1	0	0	0	0	0	0	0	NA	25.0128	NA	NA	NA	NA	NA	NA	NA	25.0128
NIH-4341-BA17_CTTCACTCAGTCTAAT-1	NIH-4341-BA17	5353	Adolescence	M	V1	Neuron	Glutamatergic neuron	EN-L4-IT	6	1	0	0	0	0	0	0	0	0	20.9064	NA	NA	NA	NA	NA	NA	NA	NA	20.9064
NIH-4341-BA17_CTTCAGGAGACAAGTG-1	NIH-4341-BA17	5353	Adolescence	M	V1	Neuron	Glutamatergic neuron	EN-L4-IT	7	0	1	0	0	0	0	0	0	0	NA	24.742	NA	NA	NA	NA	NA	NA	NA	24.742
NIH-4341-BA17_CTTCAGGAGCTTAGCG-1	NIH-4341-BA17	5353	Adolescence	M	V1	Neuron	Glutamatergic neuron	EN-L4-IT	6	1	0	0	0	0	0	0	0	0	20.5788	NA	NA	NA	NA	NA	NA	NA	NA	20.5788
NIH-4341-BA17_CTTCATCCACTAAGTT-1	NIH-4341-BA17	5353	Adolescence	M	V1	Neuron	Glutamatergic neuron	EN-L6-IT	14	0	0	0	1	0	0	0	0	0	NA	NA	NA	24.3504	NA	NA	NA	NA	NA	24.3504
NIH-4341-BA17_CTTCGCGTCACAGGAA-1	NIH-4341-BA17	5353	Adolescence	M	V1	Neuron	Glutamatergic neuron	EN-Non-IT-Immature	6	1	0	0	0	0	0	0	0	0	19.939	NA	NA	NA	NA	NA	NA	NA	NA	19.939
NIH-4341-BA17_CTTCGCGTCCTCACTA-1	NIH-4341-BA17	5353	Adolescence	M	V1	Neuron	Glutamatergic neuron	EN-L6-IT	14	0	0	0	1	0	0	0	0	0	NA	NA	NA	24.3163	NA	NA	NA	NA	NA	24.3163
NIH-4341-BA17_CTTCTAAGTGTTTCAC-1	NIH-4341-BA17	5353	Adolescence	M	V1	Neuron	Glutamatergic neuron	EN-L4-IT	7	0	1	0	0	0	0	0	0	0	NA	22.787	NA	NA	NA	NA	NA	NA	NA	22.787
NIH-4341-BA17_CTTCTAAGTTTATCGC-1	NIH-4341-BA17	5353	Adolescence	M	V1	Neuron	Glutamatergic neuron	EN-L4-IT	6	1	0	0	0	0	0	0	0	0	20.9592	NA	NA	NA	NA	NA	NA	NA	NA	20.9592
NIH-4341-BA17_CTTCTCAAGGAGCACG-1	NIH-4341-BA17	5353	Adolescence	M	V1	Neuron	Glutamatergic neuron	EN-L4-IT	6	1	0	0	0	0	0	0	0	0	21.2217	NA	NA	NA	NA	NA	NA	NA	NA	21.2217
NIH-4341-BA17_CTTCTCAAGGGCTAAA-1	NIH-4341-BA17	5353	Adolescence	M	V1	Neuron	Glutamatergic neuron	EN-L4-IT	6	1	0	0	0	0	0	0	0	0	21.0278	NA	NA	NA	NA	NA	NA	NA	NA	21.0278
NIH-4341-BA17_CTTCTCAAGTCACTCC-1	NIH-4341-BA17	5353	Adolescence	M	V1	Neuron	Glutamatergic neuron	EN-L4-IT	7	0	1	0	0	0	0	0	0	0	NA	23.945	NA	NA	NA	NA	NA	NA	NA	23.945
NIH-4341-BA17_CTTGAACAGCATTAGC-1	NIH-4341-BA17	5353	Adolescence	M	V1	Neuron	Glutamatergic neuron	EN-L4-IT	10	1	0.511265	0	0	0	0	0	0	0	21.4508	21.2383	NA	NA	NA	NA	NA	NA	NA	21.3789
NIH-4341-BA17_CTTGAATCAATACTGT-1	NIH-4341-BA17	5353	Adolescence	M	V1	Neuron	Glutamatergic neuron	EN-L4-IT	7	0	1	0	0	0	0	0	0	0	NA	23.2057	NA	NA	NA	NA	NA	NA	NA	23.2057
NIH-4341-BA17_CTTGACGAGGTAGCTT-1	NIH-4341-BA17	5353	Adolescence	M	V1	Neuron	Glutamatergic neuron	EN-L4-IT	7	0	1	0	0	0	0	0	0	0	NA	24.5136	NA	NA	NA	NA	NA	NA	NA	24.5136
NIH-4341-BA17_CTTGACGAGTAACGAG-1	NIH-4341-BA17	5353	Adolescence	M	V1	Neuron	Glutamatergic neuron	EN-L5-IT	14	0	0	0	1	0	0	0	0	0	NA	NA	NA	24.6862	NA	NA	NA	NA	NA	24.6862
NIH-4341-BA17_CTTGACGAGTTTGCGG-1	NIH-4341-BA17	5353	Adolescence	M	V1	Neuron	Glutamatergic neuron	EN-L4-IT	10	0	1	0	0	0	0	0	0	0	NA	22.0788	NA	NA	NA	NA	NA	NA	NA	22.0788
NIH-4341-BA17_CTTGCAACAAGGACCA-1	NIH-4341-BA17	5353	Adolescence	M	V1	Neuron	Glutamatergic neuron	EN-L4-IT	6	1	0	0	0	0	0	0	0	0	21.014	NA	NA	NA	NA	NA	NA	NA	NA	21.014
NIH-4341-BA17_CTTGCAACAGACAAAC-1	NIH-4341-BA17	5353	Adolescence	M	V1	Neuron	Glutamatergic neuron	EN-L4-IT	6	1	0	0	0	0	0	0	0	0	20.6891	NA	NA	NA	NA	NA	NA	NA	NA	20.6891
NIH-4341-BA17_CTTGCAACATGGTTAT-1	NIH-4341-BA17	5353	Adolescence	M	V1	Neuron	Glutamatergic neuron	EN-L4-IT	7	0	1	0	0	0	0	0	0	0	NA	24.5055	NA	NA	NA	NA	NA	NA	NA	24.5055
NIH-4341-BA17_CTTGCATGTGGTTATG-1	NIH-4341-BA17	5353	Adolescence	M	V1	Neuron	Glutamatergic neuron	EN-L6-IT	14	0	0	0	1	0	0	0	0	0	NA	NA	NA	24.1265	NA	NA	NA	NA	NA	24.1265
NIH-4341-BA17_CTTGCATGTTAGAGCC-1	NIH-4341-BA17	5353	Adolescence	M	V1	Neuron	Glutamatergic neuron	EN-L6b	19	0	0	0	0	0	0	0	1	0	NA	NA	NA	NA	NA	NA	NA	24.4635	NA	24.4635
NIH-4341-BA17_CTTGCATGTTCCTGTG-1	NIH-4341-BA17	5353	Adolescence	M	V1	Neuron	Glutamatergic neuron	EN-L4-IT	10	0	1	0	0	0	0	0	0	0	NA	22.2952	NA	NA	NA	NA	NA	NA	NA	22.2952
NIH-4341-BA17_CTTGCGCGTGTTAAAC-1	NIH-4341-BA17	5353	Adolescence	M	V1	Neuron	Glutamatergic neuron	EN-L4-IT	10	0	1	0	0	0	0	0	0	0	NA	22.6516	NA	NA	NA	NA	NA	NA	NA	22.6516
NIH-4341-BA17_CTTGCGCGTGTTTGCT-1	NIH-4341-BA17	5353	Adolescence	M	V1	Neuron	Glutamatergic neuron	EN-L4-IT	10	0	1	0	0	0	0	0	0	0	NA	22.1712	NA	NA	NA	NA	NA	NA	NA	22.1712
NIH-4341-BA17_CTTGCTCAGGCAATAG-1	NIH-4341-BA17	5353	Adolescence	M	V1	Progenitor	Radial glia	RG-oRG	8	0	0	0	0	0	0	0	0	1	NA	NA	NA	NA	NA	NA	NA	NA	5.77141	5.77141
NIH-4341-BA17_CTTGCTCAGTTGGCCA-1	NIH-4341-BA17	5353	Adolescence	M	V1	Neuron	Glutamatergic neuron	EN-L4-IT	7	0	1	0	0	0	0	0	0	0	NA	23.8795	NA	NA	NA	NA	NA	NA	NA	23.8795
NIH-4341-BA17_CTTGGACCAGCCAGTT-1	NIH-4341-BA17	5353	Adolescence	M	V1	Neuron	Glutamatergic neuron	EN-L4-IT	7	0	1	0	0	0	0	0	0	0	NA	24.9572	NA	NA	NA	NA	NA	NA	NA	24.9572
NIH-4341-BA17_CTTGTAAAGCCATCAG-1	NIH-4341-BA17	5353	Adolescence	M	V1	Neuron	Glutamatergic neuron	EN-L6-IT	14	0	0	0	1	0	0	0	0	0	NA	NA	NA	23.6385	NA	NA	NA	NA	NA	23.6385
NIH-4341-BA17_CTTGTAAAGTAACGGA-1	NIH-4341-BA17	5353	Adolescence	M	V1	Neuron	Glutamatergic neuron	EN-L4-IT	10	0	1	0	0	0	0	0	0	0	NA	21.9809	NA	NA	NA	NA	NA	NA	NA	21.9809
NIH-4341-BA17_CTTGTCCAGTTTGAGC-1	NIH-4341-BA17	5353	Adolescence	M	V1	Neuron	Glutamatergic neuron	EN-L4-IT	10	0	1	0	0	0	0	0	0	0	NA	22.4507	NA	NA	NA	NA	NA	NA	NA	22.4507
NIH-4341-BA17_CTTGTTCCAAGGTACG-1	NIH-4341-BA17	5353	Adolescence	M	V1	Neuron	Glutamatergic neuron	EN-L4-IT	7	0	1	0	0	0	0	0	0	0	NA	23.4458	NA	NA	NA	NA	NA	NA	NA	23.4458
NIH-4341-BA17_CTTGTTCCATGTTGCA-1	NIH-4341-BA17	5353	Adolescence	M	V1	Neuron	Glutamatergic neuron	EN-L6-IT	14	0	0	0	1	0	0	0	0	0	NA	NA	NA	24.4736	NA	NA	NA	NA	NA	24.4736
NIH-4341-BA17_CTTGTTTAGTCATCCC-1	NIH-4341-BA17	5353	Adolescence	M	V1	Neuron	Glutamatergic neuron	EN-L6-IT	14	0	0	0	1	0	0	0	0	0	NA	NA	NA	24.5676	NA	NA	NA	NA	NA	24.5676
NIH-4341-BA17_CTTTAGGCAATAGCAA-1	NIH-4341-BA17	5353	Adolescence	M	V1	Neuron	Glutamatergic neuron	EN-L4-IT	7	0	1	0	0	0	0	0	0	0	NA	23.8003	NA	NA	NA	NA	NA	NA	NA	23.8003
NIH-4341-BA17_CTTTAGGCATAGCTGC-1	NIH-4341-BA17	5353	Adolescence	M	V1	Neuron	Glutamatergic neuron	EN-L6-IT	14	0	0	0	1	0	0	0	0	0	NA	NA	NA	24.4255	NA	NA	NA	NA	NA	24.4255
NIH-4341-BA17_CTTTAGTTCAGCAAGA-1	NIH-4341-BA17	5353	Adolescence	M	V1	Neuron	Glutamatergic neuron	EN-L4-IT	10	0	1	0	0	0	0	0	0	0	NA	22.1559	NA	NA	NA	NA	NA	NA	NA	22.1559
NIH-4341-BA17_CTTTAGTTCTCTAGCC-1	NIH-4341-BA17	5353	Adolescence	M	V1	Neuron	Glutamatergic neuron	EN-L4-IT	6	1	0	0	0	0	0	0	0	0	20.8629	NA	NA	NA	NA	NA	NA	NA	NA	20.8629
NIH-4341-BA17_CTTTATCAGGTCTTGG-1	NIH-4341-BA17	5353	Adolescence	M	V1	Neuron	Glutamatergic neuron	EN-L4-IT	6	1	0	0	0	0	0	0	0	0	21.0878	NA	NA	NA	NA	NA	NA	NA	NA	21.0878
NIH-4341-BA17_CTTTATGGTAGGTTTG-1	NIH-4341-BA17	5353	Adolescence	M	V1	Neuron	Glutamatergic neuron	EN-L4-IT	7	0	1	0	0	0	0	0	0	0	NA	23.5031	NA	NA	NA	NA	NA	NA	NA	23.5031
NIH-4341-BA17_CTTTATGGTTGTTGTC-1	NIH-4341-BA17	5353	Adolescence	M	V1	Neuron	Glutamatergic neuron	EN-L4-IT	7	0	1	0	0	0	0	0	0	0	NA	23.6658	NA	NA	NA	NA	NA	NA	NA	23.6658
NIH-4341-BA17_CTTTCTTGTACCGTAA-1	NIH-4341-BA17	5353	Adolescence	M	V1	Neuron	Glutamatergic neuron	EN-L4-IT	7	0	1	0	0	0	0	0	0	0	NA	23.7202	NA	NA	NA	NA	NA	NA	NA	23.7202
NIH-4341-BA17_CTTTCTTGTGACATAT-1	NIH-4341-BA17	5353	Adolescence	M	V1	Neuron	Glutamatergic neuron	EN-L4-IT	7	0	1	0	0	0	0	0	0	0	NA	23.6149	NA	NA	NA	NA	NA	NA	NA	23.6149
NIH-4341-BA17_CTTTGAGCAATGCGCT-1	NIH-4341-BA17	5353	Adolescence	M	V1	Neuron	Glutamatergic neuron	EN-L4-IT	7	0	1	0	0	0	0	0	0	0	NA	23.756	NA	NA	NA	NA	NA	NA	NA	23.756
NIH-4341-BA17_CTTTGAGCAGGATTAA-1	NIH-4341-BA17	5353	Adolescence	M	V1	Neuron	Glutamatergic neuron	EN-L4-IT	7	0	1	0	0	0	0	0	0	0	NA	23.1426	NA	NA	NA	NA	NA	NA	NA	23.1426
NIH-4341-BA17_CTTTGGGAGTTTGGGT-1	NIH-4341-BA17	5353	Adolescence	M	V1	Neuron	Glutamatergic neuron	EN-L4-IT	6	1	0	0	0	0	0	0	0	0	20.9693	NA	NA	NA	NA	NA	NA	NA	NA	20.9693
NIH-4341-BA17_CTTTGGTGTCCCGGAA-1	NIH-4341-BA17	5353	Adolescence	M	V1	Neuron	Glutamatergic neuron	EN-L4-IT	6	1	0	0	0	0	0	0	0	0	20.0563	NA	NA	NA	NA	NA	NA	NA	NA	20.0563
NIH-4341-BA17_CTTTGGTGTGGACCTG-1	NIH-4341-BA17	5353	Adolescence	M	V1	Neuron	Glutamatergic neuron	EN-L6b	19	0	0	0	0	0	0	0	1	0	NA	NA	NA	NA	NA	NA	NA	24.2302	NA	24.2302
NIH-4341-BA17_CTTTGGTGTTTGTGGA-1	NIH-4341-BA17	5353	Adolescence	M	V1	Neuron	Glutamatergic neuron	EN-L4-IT	10	0.877316	1	0	0	0	0	0	0	0	21.0503	21.0371	NA	NA	NA	NA	NA	NA	NA	21.0433
NIH-4341-BA17_CTTTGTCCATATTGAC-1	NIH-4341-BA17	5353	Adolescence	M	V1	Neuron	Glutamatergic neuron	EN-L5-IT	14	0	0	0	1	0	0	0	0	0	NA	NA	NA	24.8655	NA	NA	NA	NA	NA	24.8655
NIH-4341-BA17_GAAACCCGTAATGGCC-1	NIH-4341-BA17	5353	Adolescence	M	V1	Neuron	Glutamatergic neuron	EN-L5-IT	14	0	0	0	1	0	0	0	0	0	NA	NA	NA	24.6928	NA	NA	NA	NA	NA	24.6928
NIH-4341-BA17_GAAACCCGTCTCACTG-1	NIH-4341-BA17	5353	Adolescence	M	V1	Neuron	Glutamatergic neuron	EN-L6-IT	14	0	0	0	1	0	0	0	0	0	NA	NA	NA	24.4796	NA	NA	NA	NA	NA	24.4796
NIH-4341-BA17_GAAACCCGTGTTTGAG-1	NIH-4341-BA17	5353	Adolescence	M	V1	Neuron	Glutamatergic neuron	EN-L6-IT	14	0	0	0	1	0	0	0	0	0	NA	NA	NA	24.6865	NA	NA	NA	NA	NA	24.6865
NIH-4341-BA17_GAAACTGAGCATCCAG-1	NIH-4341-BA17	5353	Adolescence	M	V1	Neuron	Glutamatergic neuron	EN-L5-IT	14	0	0	0	1	0	0	0	0	0	NA	NA	NA	24.9417	NA	NA	NA	NA	NA	24.9417
NIH-4341-BA17_GAAACTGAGGGACGCA-1	NIH-4341-BA17	5353	Adolescence	M	V1	Neuron	Glutamatergic neuron	EN-L4-IT	7	0	1	0	0	0	0	0	0	0	NA	23.5603	NA	NA	NA	NA	NA	NA	NA	23.5603
NIH-4341-BA17_GAAAGCCAGGGCTAAA-1	NIH-4341-BA17	5353	Adolescence	M	V1	Neuron	Glutamatergic neuron	EN-L4-IT	10	0	1	0	0	0	0	0	0	0	NA	22.2318	NA	NA	NA	NA	NA	NA	NA	22.2318
NIH-4341-BA17_GAAAGCCAGTTCCTGC-1	NIH-4341-BA17	5353	Adolescence	M	V1	Neuron	Glutamatergic neuron	EN-L4-IT	7	0	1	0	0	0	0	0	0	0	NA	23.1205	NA	NA	NA	NA	NA	NA	NA	23.1205
NIH-4341-BA17_GAAAGGCTCCAATAGC-1	NIH-4341-BA17	5353	Adolescence	M	V1	Neuron	Glutamatergic neuron	EN-L6-IT	14	0	0	0	1	0	0	0	0	0	NA	NA	NA	23.739	NA	NA	NA	NA	NA	23.739
NIH-4341-BA17_GAAAGGCTCTTTGAGA-1	NIH-4341-BA17	5353	Adolescence	M	V1	Neuron	Glutamatergic neuron	EN-L4-IT	6	1	0	0	0	0	0	0	0	0	20.8895	NA	NA	NA	NA	NA	NA	NA	NA	20.8895
NIH-4341-BA17_GAACACAAGACAACGA-1	NIH-4341-BA17	5353	Adolescence	M	V1	Neuron	Glutamatergic neuron	EN-L4-IT	6	1	0	0	0	0	0	0	0	0	21.172	NA	NA	NA	NA	NA	NA	NA	NA	21.172
NIH-4341-BA17_GAACACAAGGCTAAGA-1	NIH-4341-BA17	5353	Adolescence	M	V1	Neuron	Glutamatergic neuron	EN-L4-IT	10	0	1	0	0	0	0	0	0	0	NA	22.2391	NA	NA	NA	NA	NA	NA	NA	22.2391
NIH-4341-BA17_GAACCAAAGAATGACG-1	NIH-4341-BA17	5353	Adolescence	M	V1	Neuron	Glutamatergic neuron	EN-L4-IT	7	0	1	0	0	0	0	0	0	0	NA	24.6998	NA	NA	NA	NA	NA	NA	NA	24.6998
NIH-4341-BA17_GAACCAAAGCCAGGTC-1	NIH-4341-BA17	5353	Adolescence	M	V1	Neuron	Glutamatergic neuron	EN-L4-IT	6	1	0	0	0	0	0	0	0	0	20.8455	NA	NA	NA	NA	NA	NA	NA	NA	20.8455
NIH-4341-BA17_GAACCAAAGTGGCGGA-1	NIH-4341-BA17	5353	Adolescence	M	V1	Neuron	Glutamatergic neuron	EN-L4-IT	7	0	1	0	0	0	0	0	0	0	NA	24.3113	NA	NA	NA	NA	NA	NA	NA	24.3113
NIH-4341-BA17_GAACCAGCAAACCTAT-1	NIH-4341-BA17	5353	Adolescence	M	V1	Neuron	Glutamatergic neuron	EN-L4-IT	6	1	0	0	0	0	0	0	0	0	21.6754	NA	NA	NA	NA	NA	NA	NA	NA	21.6754
NIH-4341-BA17_GAACCAGCAGAGGCTA-1	NIH-4341-BA17	5353	Adolescence	M	V1	Neuron	Glutamatergic neuron	EN-L4-IT	7	0	1	0	0	0	0	0	0	0	NA	23.7737	NA	NA	NA	NA	NA	NA	NA	23.7737
NIH-4341-BA17_GAACCAGCATCTAGCA-1	NIH-4341-BA17	5353	Adolescence	M	V1	Neuron	Glutamatergic neuron	EN-L6-CT	23	0	0	0	0	0	0	1	0	0	NA	NA	NA	NA	NA	NA	23.0564	NA	NA	23.0564
NIH-4341-BA17_GAACCGCTCCTCAGCT-1	NIH-4341-BA17	5353	Adolescence	M	V1	Neuron	Glutamatergic neuron	EN-L4-IT	7	0	1	0	0	0	0	0	0	0	NA	25.6879	NA	NA	NA	NA	NA	NA	NA	25.6879
NIH-4341-BA17_GAACCGCTCGCTCACT-1	NIH-4341-BA17	5353	Adolescence	M	V1	Neuron	Glutamatergic neuron	EN-L2_3-IT	6	1	0	0	0	0	0	0	0	0	21.4587	NA	NA	NA	NA	NA	NA	NA	NA	21.4587
NIH-4341-BA17_GAACCGCTCGGCCAGT-1	NIH-4341-BA17	5353	Adolescence	M	V1	Neuron	Glutamatergic neuron	EN-L4-IT	7	0	1	0	0	0	0	0	0	0	NA	23.3619	NA	NA	NA	NA	NA	NA	NA	23.3619
NIH-4341-BA17_GAACCGCTCTCCTCTT-1	NIH-4341-BA17	5353	Adolescence	M	V1	Neuron	Glutamatergic neuron	EN-L4-IT	10	1	0.377882	0	0	0	0	0	0	0	21.1318	20.9118	NA	NA	NA	NA	NA	NA	NA	21.0714
NIH-4341-BA17_GAACCTGTCATGCAAC-1	NIH-4341-BA17	5353	Adolescence	M	V1	Neuron	Glutamatergic neuron	EN-L5-IT	14	0	0	0	1	0	0	0	0	0	NA	NA	NA	24.574	NA	NA	NA	NA	NA	24.574
NIH-4341-BA17_GAACCTGTCCAGCACA-1	NIH-4341-BA17	5353	Adolescence	M	V1	Neuron	Glutamatergic neuron	EN-L4-IT	10	0	1	0	0	0	0	0	0	0	NA	21.8077	NA	NA	NA	NA	NA	NA	NA	21.8077
NIH-4341-BA17_GAACCTGTCGGTTTCC-1	NIH-4341-BA17	5353	Adolescence	M	V1	Neuron	Glutamatergic neuron	EN-L4-IT	7	0	1	0	0	0	0	0	0	0	NA	23.7254	NA	NA	NA	NA	NA	NA	NA	23.7254
NIH-4341-BA17_GAACCTTAGAGGAGGA-1	NIH-4341-BA17	5353	Adolescence	M	V1	Neuron	Glutamatergic neuron	EN-L5-IT	14	0	0	0	1	0	0	0	0	0	NA	NA	NA	24.9922	NA	NA	NA	NA	NA	24.9922
NIH-4341-BA17_GAACCTTAGGATTGAG-1	NIH-4341-BA17	5353	Adolescence	M	V1	Neuron	Glutamatergic neuron	EN-L4-IT	6	1	0	0	0	0	0	0	0	0	20.5997	NA	NA	NA	NA	NA	NA	NA	NA	20.5997
NIH-4341-BA17_GAACCTTAGGTGAAGC-1	NIH-4341-BA17	5353	Adolescence	M	V1	Progenitor	Radial glia	RG-vRG	8	0	0	0	0	0	0	0	0	1	NA	NA	NA	NA	NA	NA	NA	NA	5.94285	5.94285
NIH-4341-BA17_GAACCTTAGTGAAGTG-1	NIH-4341-BA17	5353	Adolescence	M	V1	Neuron	Glutamatergic neuron	EN-L5-IT	14	0	0	0	1	0	0	0	0	0	NA	NA	NA	24.8636	NA	NA	NA	NA	NA	24.8636
NIH-4341-BA17_GAACCTTAGTTTCCTG-1	NIH-4341-BA17	5353	Adolescence	M	V1	Neuron	Glutamatergic neuron	EN-L4-IT	10	0	1	0	0	0	0	0	0	0	NA	21.8169	NA	NA	NA	NA	NA	NA	NA	21.8169
NIH-4341-BA17_GAACGAATCCAGGAAA-1	NIH-4341-BA17	5353	Adolescence	M	V1	Neuron	Glutamatergic neuron	EN-L4-IT	7	0	1	0	0	0	0	0	0	0	NA	24.8703	NA	NA	NA	NA	NA	NA	NA	24.8703
NIH-4341-BA17_GAACGAATCCCGAACA-1	NIH-4341-BA17	5353	Adolescence	M	V1	Neuron	Glutamatergic neuron	EN-L4-IT	10	0	1	0	0	0	0	0	0	0	NA	22.0491	NA	NA	NA	NA	NA	NA	NA	22.0491
NIH-4341-BA17_GAACTTATCAATCTAG-1	NIH-4341-BA17	5353	Adolescence	M	V1	Neuron	Glutamatergic neuron	EN-L4-IT	7	0	1	0	0	0	0	0	0	0	NA	23.6439	NA	NA	NA	NA	NA	NA	NA	23.6439
NIH-4341-BA17_GAACTTATCCTGGTGA-1	NIH-4341-BA17	5353	Adolescence	M	V1	Neuron	Glutamatergic neuron	EN-L4-IT	10	0	1	0	0	0	0	0	0	0	NA	22.5601	NA	NA	NA	NA	NA	NA	NA	22.5601
NIH-4341-BA17_GAAGCCTGTAATGGCC-1	NIH-4341-BA17	5353	Adolescence	M	V1	Neuron	Glutamatergic neuron	EN-L5-IT	14	0	0	0	1	0	0	0	0	0	NA	NA	NA	24.798	NA	NA	NA	NA	NA	24.798
NIH-4341-BA17_GAAGCCTGTGTGCACG-1	NIH-4341-BA17	5353	Adolescence	M	V1	Neuron	Glutamatergic neuron	EN-L4-IT	10	0	1	0	0	0	0	0	0	0	NA	22.4125	NA	NA	NA	NA	NA	NA	NA	22.4125
NIH-4341-BA17_GAAGCCTGTGTTGTAG-1	NIH-4341-BA17	5353	Adolescence	M	V1	Neuron	Glutamatergic neuron	EN-L4-IT	10	0.103339	1	0	0	0	0	0	0	0	21.3183	21.615	NA	NA	NA	NA	NA	NA	NA	21.5872
NIH-4341-BA17_GAAGCCTGTTTACCGT-1	NIH-4341-BA17	5353	Adolescence	M	V1	Neuron	Glutamatergic neuron	EN-L2_3-IT	6	1	0	0	0	0	0	0	0	0	21.6261	NA	NA	NA	NA	NA	NA	NA	NA	21.6261
NIH-4341-BA17_GAAGCTAAGCTATTGA-1	NIH-4341-BA17	5353	Adolescence	M	V1	Neuron	Glutamatergic neuron	EN-L4-IT	7	0	1	0	0	0	0	0	0	0	NA	22.9015	NA	NA	NA	NA	NA	NA	NA	22.9015
NIH-4341-BA17_GAAGCTAAGGAAGTAT-1	NIH-4341-BA17	5353	Adolescence	M	V1	Neuron	Glutamatergic neuron	EN-L4-IT	7	0	1	0	0	0	0	0	0	0	NA	25.4227	NA	NA	NA	NA	NA	NA	NA	25.4227
NIH-4341-BA17_GAAGCTAAGTTAGCCG-1	NIH-4341-BA17	5353	Adolescence	M	V1	Neuron	Glutamatergic neuron	EN-L4-IT	10	0	1	0	0	0	0	0	0	0	NA	22.0402	NA	NA	NA	NA	NA	NA	NA	22.0402
NIH-4341-BA17_GAAGGAACAATGCCTA-1	NIH-4341-BA17	5353	Adolescence	M	V1	Neuron	Glutamatergic neuron	EN-L4-IT	10	0	1	0	0	0	0	0	0	0	NA	21.8995	NA	NA	NA	NA	NA	NA	NA	21.8995
NIH-4341-BA17_GAAGGAACACAACAAA-1	NIH-4341-BA17	5353	Adolescence	M	V1	Neuron	Glutamatergic neuron	EN-L4-IT	7	0	1	0	0	0	0	0	0	0	NA	25.6189	NA	NA	NA	NA	NA	NA	NA	25.6189
NIH-4341-BA17_GAAGGAACATGTTGGC-1	NIH-4341-BA17	5353	Adolescence	M	V1	Neuron	Glutamatergic neuron	EN-L4-IT	6	1	0	0	0	0	0	0	0	0	20.7135	NA	NA	NA	NA	NA	NA	NA	NA	20.7135
NIH-4341-BA17_GAAGGAACATTGTGGC-1	NIH-4341-BA17	5353	Adolescence	M	V1	Neuron	Glutamatergic neuron	EN-L4-IT	7	0	1	0	0	0	0	0	0	0	NA	23.5578	NA	NA	NA	NA	NA	NA	NA	23.5578
NIH-4341-BA17_GAAGGCTAGTTCCCGT-1	NIH-4341-BA17	5353	Adolescence	M	V1	Neuron	Glutamatergic neuron	EN-L6-IT	14	0	0	0	1	0	0	0	0	0	NA	NA	NA	23.3621	NA	NA	NA	NA	NA	23.3621
NIH-4341-BA17_GAAGTAAGTAGCTAAT-1	NIH-4341-BA17	5353	Adolescence	M	V1	Neuron	Glutamatergic neuron	EN-L6-IT	14	0	0	0	1	0	0	0	0	0	NA	NA	NA	23.9078	NA	NA	NA	NA	NA	23.9078
NIH-4341-BA17_GAAGTATAGAGGAGGA-1	NIH-4341-BA17	5353	Adolescence	M	V1	Neuron	Glutamatergic neuron	EN-L4-IT	7	0	1	0	0	0	0	0	0	0	NA	24.612	NA	NA	NA	NA	NA	NA	NA	24.612
NIH-4341-BA17_GAAGTATAGCCTTAAA-1	NIH-4341-BA17	5353	Adolescence	M	V1	Neuron	Glutamatergic neuron	EN-L5-IT	14	0	0	0	1	0	0	0	0	0	NA	NA	NA	24.8751	NA	NA	NA	NA	NA	24.8751
NIH-4341-BA17_GAAGTATAGTCATGCG-1	NIH-4341-BA17	5353	Adolescence	M	V1	Neuron	Glutamatergic neuron	EN-L4-IT	7	0	1	0	0	0	0	0	0	0	NA	23.6852	NA	NA	NA	NA	NA	NA	NA	23.6852
NIH-4341-BA17_GAAGTCAAGGTGCGGA-1	NIH-4341-BA17	5353	Adolescence	M	V1	Neuron	Glutamatergic neuron	EN-L4-IT	7	0	1	0	0	0	0	0	0	0	NA	23.121	NA	NA	NA	NA	NA	NA	NA	23.121
NIH-4341-BA17_GAAGTCAAGTGAACCT-1	NIH-4341-BA17	5353	Adolescence	M	V1	Neuron	Glutamatergic neuron	EN-L4-IT	7	0	1	0	0	0	0	0	0	0	NA	23.1035	NA	NA	NA	NA	NA	NA	NA	23.1035
NIH-4341-BA17_GAAGTGATCCCGTTTA-1	NIH-4341-BA17	5353	Adolescence	M	V1	Neuron	Glutamatergic neuron	EN-L4-IT	10	0	1	0	0	0	0	0	0	0	NA	22.1555	NA	NA	NA	NA	NA	NA	NA	22.1555
NIH-4341-BA17_GAAGTGATCGCTCACT-1	NIH-4341-BA17	5353	Adolescence	M	V1	Neuron	Glutamatergic neuron	EN-L4-IT	7	0	1	0	0	0	0	0	0	0	NA	23.4112	NA	NA	NA	NA	NA	NA	NA	23.4112
NIH-4341-BA17_GAATTTGTCCCGCCTA-1	NIH-4341-BA17	5353	Adolescence	M	V1	Neuron	Glutamatergic neuron	EN-L4-IT	10	1	0.441981	0	0	0	0	0	0	0	21.2667	21.0398	NA	NA	NA	NA	NA	NA	NA	21.1972
NIH-4341-BA17_GAATTTGTCGTAATCA-1	NIH-4341-BA17	5353	Adolescence	M	V1	Neuron	Glutamatergic neuron	EN-L4-IT	7	0	1	0	0	0	0	0	0	0	NA	23.5065	NA	NA	NA	NA	NA	NA	NA	23.5065
NIH-4341-BA17_GACAATACAGCAGGTA-1	NIH-4341-BA17	5353	Adolescence	M	V1	Neuron	Glutamatergic neuron	EN-L4-IT	7	0	1	0	0	0	0	0	0	0	NA	23.3243	NA	NA	NA	NA	NA	NA	NA	23.3243
NIH-4341-BA17_GACAATACATTGTTGG-1	NIH-4341-BA17	5353	Adolescence	M	V1	Neuron	Glutamatergic neuron	EN-L4-IT	10	0.330749	1	0	0	0	0	0	0	0	21.3502	21.4677	NA	NA	NA	NA	NA	NA	NA	21.4385
NIH-4341-BA17_GACACCGGTTAAGCTG-1	NIH-4341-BA17	5353	Adolescence	M	V1	Neuron	Glutamatergic neuron	EN-L4-IT	7	0	1	0	0	0	0	0	0	0	NA	24.2747	NA	NA	NA	NA	NA	NA	NA	24.2747
NIH-4341-BA17_GACACCGGTTAGGCTA-1	NIH-4341-BA17	5353	Adolescence	M	V1	Neuron	Glutamatergic neuron	EN-L2_3-IT	6	1	0	0	0	0	0	0	0	0	20.6655	NA	NA	NA	NA	NA	NA	NA	NA	20.6655
NIH-4341-BA17_GACATTATCCTAATTC-1	NIH-4341-BA17	5353	Adolescence	M	V1	Neuron	Glutamatergic neuron	EN-L6-CT	15	0	0	0	0	0	0	1	0.331341	0	NA	NA	NA	NA	NA	NA	23.667	22.4135	NA	23.355
NIH-4341-BA17_GACATTATCTAAATCG-1	NIH-4341-BA17	5353	Adolescence	M	V1	Neuron	Glutamatergic neuron	EN-L6-IT	14	0	0	0	1	0	0	0	0	0	NA	NA	NA	23.6158	NA	NA	NA	NA	NA	23.6158
NIH-4341-BA17_GACCGTTCATAGCGGA-1	NIH-4341-BA17	5353	Adolescence	M	V1	Neuron	Glutamatergic neuron	EN-L4-IT	7	0	1	0	0	0	0	0	0	0	NA	24.8786	NA	NA	NA	NA	NA	NA	NA	24.8786
NIH-4341-BA17_GACCGTTCATTGACAT-1	NIH-4341-BA17	5353	Adolescence	M	V1	Neuron	Glutamatergic neuron	EN-L4-IT	7	0	1	0	0	0	0	0	0	0	NA	25.437	NA	NA	NA	NA	NA	NA	NA	25.437
NIH-4341-BA17_GACCTAAGTGAGCGAA-1	NIH-4341-BA17	5353	Adolescence	M	V1	Neuron	Glutamatergic neuron	EN-L4-IT	10	0	1	0	0	0	0	0	0	0	NA	22.1971	NA	NA	NA	NA	NA	NA	NA	22.1971
NIH-4341-BA17_GACCTAAGTGTTTCAC-1	NIH-4341-BA17	5353	Adolescence	M	V1	Neuron	Glutamatergic neuron	EN-L4-IT	7	0	1	0	0	0	0	0	0	0	NA	22.9248	NA	NA	NA	NA	NA	NA	NA	22.9248
NIH-4341-BA17_GACCTAGTCATGCCTC-1	NIH-4341-BA17	5353	Adolescence	M	V1	Neuron	Glutamatergic neuron	EN-L6-IT	14	0	0	0	1	0	0	0	0	0	NA	NA	NA	24.5549	NA	NA	NA	NA	NA	24.5549
NIH-4341-BA17_GACCTAGTCCGCACAA-1	NIH-4341-BA17	5353	Adolescence	M	V1	Neuron	Glutamatergic neuron	EN-L4-IT	10	0	1	0	0	0	0	0	0	0	NA	22.1813	NA	NA	NA	NA	NA	NA	NA	22.1813
NIH-4341-BA17_GACCTAGTCTCAATTC-1	NIH-4341-BA17	5353	Adolescence	M	V1	Neuron	Glutamatergic neuron	EN-L4-IT	7	0	1	0	0	0	0	0	0	0	NA	26.0661	NA	NA	NA	NA	NA	NA	NA	26.0661
NIH-4341-BA17_GACCTCAAGGAATAAC-1	NIH-4341-BA17	5353	Adolescence	M	V1	Neuron	Glutamatergic neuron	EN-L4-IT	7	0	1	0	0	0	0	0	0	0	NA	25.1183	NA	NA	NA	NA	NA	NA	NA	25.1183
NIH-4341-BA17_GACCTGATCAGAAACG-1	NIH-4341-BA17	5353	Adolescence	M	V1	Neuron	Glutamatergic neuron	EN-L6-IT	14	0	0	0	1	0	0	0	0	0	NA	NA	NA	24.5113	NA	NA	NA	NA	NA	24.5113
NIH-4341-BA17_GACCTGATCAGGATGA-1	NIH-4341-BA17	5353	Adolescence	M	V1	Neuron	Glutamatergic neuron	EN-L4-IT	7	0	1	0	0	0	0	0	0	0	NA	25.2882	NA	NA	NA	NA	NA	NA	NA	25.2882
NIH-4341-BA17_GACCTGATCATGCTTT-1	NIH-4341-BA17	5353	Adolescence	M	V1	Neuron	Glutamatergic neuron	EN-L4-IT	6	1	0	0	0	0	0	0	0	0	21.1117	NA	NA	NA	NA	NA	NA	NA	NA	21.1117
NIH-4341-BA17_GACCTGCAGCAAGGAC-1	NIH-4341-BA17	5353	Adolescence	M	V1	Neuron	Glutamatergic neuron	EN-L5-IT	14	0	0	0	1	0	0	0	0	0	NA	NA	NA	23.5396	NA	NA	NA	NA	NA	23.5396
NIH-4341-BA17_GACCTGCAGCCGCTAA-1	NIH-4341-BA17	5353	Adolescence	M	V1	Neuron	Glutamatergic neuron	EN-L4-IT	10	0	1	0	0	0	0	0	0	0	NA	21.9776	NA	NA	NA	NA	NA	NA	NA	21.9776
NIH-4341-BA17_GACCTGCAGGCCAATT-1	NIH-4341-BA17	5353	Adolescence	M	V1	Neuron	Glutamatergic neuron	EN-L4-IT	7	0	1	0	0	0	0	0	0	0	NA	25.636	NA	NA	NA	NA	NA	NA	NA	25.636
NIH-4341-BA17_GACCTGCAGGGACGCA-1	NIH-4341-BA17	5353	Adolescence	M	V1	Neuron	Glutamatergic neuron	EN-L4-IT	10	0	1	0	0	0	0	0	0	0	NA	22.4462	NA	NA	NA	NA	NA	NA	NA	22.4462
NIH-4341-BA17_GACCTGCAGGGATGAC-1	NIH-4341-BA17	5353	Adolescence	M	V1	Neuron	Glutamatergic neuron	EN-L4-IT	6	1	0	0	0	0	0	0	0	0	20.6179	NA	NA	NA	NA	NA	NA	NA	NA	20.6179
NIH-4341-BA17_GACCTGCAGGTGAAGC-1	NIH-4341-BA17	5353	Adolescence	M	V1	Neuron	Glutamatergic neuron	EN-L4-IT	7	0	1	0	0	0	0	0	0	0	NA	24.12	NA	NA	NA	NA	NA	NA	NA	24.12
NIH-4341-BA17_GACCTGCAGTCACCAG-1	NIH-4341-BA17	5353	Adolescence	M	V1	Neuron	Glutamatergic neuron	EN-L4-IT	10	0	1	0	0	0	0	0	0	0	NA	22.2365	NA	NA	NA	NA	NA	NA	NA	22.2365
NIH-4341-BA17_GACCTTTGTAGGATCC-1	NIH-4341-BA17	5353	Adolescence	M	V1	Neuron	Glutamatergic neuron	EN-L6-IT	14	0	0	0	1	0	0	0	0	0	NA	NA	NA	24.7161	NA	NA	NA	NA	NA	24.7161
NIH-4341-BA17_GACGCAACAGCTACGT-1	NIH-4341-BA17	5353	Adolescence	M	V1	Neuron	Glutamatergic neuron	EN-L4-IT	7	0	1	0	0	0	0	0	0	0	NA	25.9784	NA	NA	NA	NA	NA	NA	NA	25.9784
NIH-4341-BA17_GACGCAACAGTAAAGC-1	NIH-4341-BA17	5353	Adolescence	M	V1	Neuron	Glutamatergic neuron	EN-L4-IT	7	0	1	0	0	0	0	0	0	0	NA	23.8423	NA	NA	NA	NA	NA	NA	NA	23.8423
NIH-4341-BA17_GACGCAACATGTTTGG-1	NIH-4341-BA17	5353	Adolescence	M	V1	Neuron	Glutamatergic neuron	EN-L4-IT	7	0	1	0	0	0	0	0	0	0	NA	25.1197	NA	NA	NA	NA	NA	NA	NA	25.1197
NIH-4341-BA17_GACGCCTAGGAGGGTT-1	NIH-4341-BA17	5353	Adolescence	M	V1	Neuron	Glutamatergic neuron	EN-L4-IT	7	0	1	0	0	0	0	0	0	0	NA	23.5196	NA	NA	NA	NA	NA	NA	NA	23.5196
NIH-4341-BA17_GACGCCTAGTCATTTC-1	NIH-4341-BA17	5353	Adolescence	M	V1	Neuron	Glutamatergic neuron	EN-L6-IT	14	0	0	0	1	0	0	0	0	0	NA	NA	NA	24.6009	NA	NA	NA	NA	NA	24.6009
NIH-4341-BA17_GACGTAAAGCGAGCGA-1	NIH-4341-BA17	5353	Adolescence	M	V1	Neuron	Glutamatergic neuron	EN-L6b	19	0	0	0	0	0	0	0	1	0	NA	NA	NA	NA	NA	NA	NA	24.7796	NA	24.7796
NIH-4341-BA17_GACGTAAAGGGTCTAT-1	NIH-4341-BA17	5353	Adolescence	M	V1	Neuron	Glutamatergic neuron	EN-L6b	19	0	0	0	0	0	0	0	1	0	NA	NA	NA	NA	NA	NA	NA	24.3627	NA	24.3627
NIH-4341-BA17_GACGTAAAGTGAAGTG-1	NIH-4341-BA17	5353	Adolescence	M	V1	Neuron	Glutamatergic neuron	EN-L4-IT	6	1	0	0	0	0	0	0	0	0	20.5742	NA	NA	NA	NA	NA	NA	NA	NA	20.5742
NIH-4341-BA17_GACGTAAAGTTCCTGC-1	NIH-4341-BA17	5353	Adolescence	M	V1	Neuron	Glutamatergic neuron	EN-L4-IT	10	0	1	0	0	0	0	0	0	0	NA	22.4538	NA	NA	NA	NA	NA	NA	NA	22.4538
NIH-4341-BA17_GACTAATGTCACAAAT-1	NIH-4341-BA17	5353	Adolescence	M	V1	Neuron	Glutamatergic neuron	EN-L4-IT	10	0.213306	1	0	0	0	0	0	0	0	21.2385	21.4685	NA	NA	NA	NA	NA	NA	NA	21.4281
NIH-4341-BA17_GACTAATGTCAGGCCA-1	NIH-4341-BA17	5353	Adolescence	M	V1	Neuron	Glutamatergic neuron	EN-L4-IT	6	1	0	0	0	0	0	0	0	0	20.9568	NA	NA	NA	NA	NA	NA	NA	NA	20.9568
NIH-4341-BA17_GACTATTCACAGGATG-1	NIH-4341-BA17	5353	Adolescence	M	V1	Neuron	Glutamatergic neuron	EN-Non-IT-Immature	6	1	0	0	0	0	0	0	0	0	19.9449	NA	NA	NA	NA	NA	NA	NA	NA	19.9449
NIH-4341-BA17_GACTATTCATAGACTT-1	NIH-4341-BA17	5353	Adolescence	M	V1	Neuron	Glutamatergic neuron	EN-L4-IT	7	0	1	0	0	0	0	0	0	0	NA	25.4196	NA	NA	NA	NA	NA	NA	NA	25.4196
NIH-4341-BA17_GACTATTCATCCCTCA-1	NIH-4341-BA17	5353	Adolescence	M	V1	Neuron	Glutamatergic neuron	EN-L4-IT	7	0	1	0	0	0	0	0	0	0	NA	23.7828	NA	NA	NA	NA	NA	NA	NA	23.7828
NIH-4341-BA17_GACTATTCATGAAATG-1	NIH-4341-BA17	5353	Adolescence	M	V1	Neuron	Glutamatergic neuron	EN-L4-IT	7	0	1	0	0	0	0	0	0	0	NA	24.4997	NA	NA	NA	NA	NA	NA	NA	24.4997
NIH-4341-BA17_GACTCACCATCCAGGT-1	NIH-4341-BA17	5353	Adolescence	M	V1	Neuron	Glutamatergic neuron	EN-L4-IT	10	0	1	0	0	0	0	0	0	0	NA	22.2906	NA	NA	NA	NA	NA	NA	NA	22.2906
NIH-4341-BA17_GACTTACAGCGAAGTA-1	NIH-4341-BA17	5353	Adolescence	M	V1	Neuron	Glutamatergic neuron	EN-L4-IT	10	0	1	0	0	0	0	0	0	0	NA	22.3406	NA	NA	NA	NA	NA	NA	NA	22.3406
NIH-4341-BA17_GACTTACAGCGATACT-1	NIH-4341-BA17	5353	Adolescence	M	V1	Neuron	Glutamatergic neuron	EN-L4-IT	7	0	1	0	0	0	0	0	0	0	NA	26.0841	NA	NA	NA	NA	NA	NA	NA	26.0841
NIH-4341-BA17_GACTTACAGCTCCTAC-1	NIH-4341-BA17	5353	Adolescence	M	V1	Neuron	Glutamatergic neuron	EN-L4-IT	6	1	0	0	0	0	0	0	0	0	20.6286	NA	NA	NA	NA	NA	NA	NA	NA	20.6286
NIH-4341-BA17_GACTTAGGTCCTCCAA-1	NIH-4341-BA17	5353	Adolescence	M	V1	Neuron	Glutamatergic neuron	EN-L4-IT	7	0	1	0	0	0	0	0	0	0	NA	25.8933	NA	NA	NA	NA	NA	NA	NA	25.8933
NIH-4341-BA17_GACTTAGGTGTAACCA-1	NIH-4341-BA17	5353	Adolescence	M	V1	Neuron	Glutamatergic neuron	EN-L4-IT	10	0.113225	1	0	0	0	0	0	0	0	21.3121	21.5986	NA	NA	NA	NA	NA	NA	NA	21.5695
NIH-4341-BA17_GACTTGGTCTCACTAT-1	NIH-4341-BA17	5353	Adolescence	M	V1	Neuron	Glutamatergic neuron	EN-L4-IT	7	0	1	0	0	0	0	0	0	0	NA	26.0281	NA	NA	NA	NA	NA	NA	NA	26.0281
NIH-4341-BA17_GACTTGGTCTCCTCAA-1	NIH-4341-BA17	5353	Adolescence	M	V1	Neuron	Glutamatergic neuron	EN-L4-IT	7	0	1	0	0	0	0	0	0	0	NA	24.1191	NA	NA	NA	NA	NA	NA	NA	24.1191
NIH-4341-BA17_GAGAAACGTTAGACCA-1	NIH-4341-BA17	5353	Adolescence	M	V1	Neuron	Glutamatergic neuron	EN-L2_3-IT	6	1	0	0	0	0	0	0	0	0	21.6687	NA	NA	NA	NA	NA	NA	NA	NA	21.6687
NIH-4341-BA17_GAGAAACGTTGAGGTC-1	NIH-4341-BA17	5353	Adolescence	M	V1	Neuron	Glutamatergic neuron	EN-L4-IT	10	0.664439	1	0	0	0	0	0	0	0	21.0863	21.1003	NA	NA	NA	NA	NA	NA	NA	21.0947
NIH-4341-BA17_GAGAAACGTTTGGGTA-1	NIH-4341-BA17	5353	Adolescence	M	V1	Neuron	Glutamatergic neuron	EN-L6-IT	11	0	0	0	0	1	0	0	0	0	NA	NA	NA	NA	23.6145	NA	NA	NA	NA	23.6145
NIH-4341-BA17_GAGAACCAGGAAGCAC-1	NIH-4341-BA17	5353	Adolescence	M	V1	Neuron	Glutamatergic neuron	EN-L4-IT	7	0	1	0	0	0	0	0	0	0	NA	25.1628	NA	NA	NA	NA	NA	NA	NA	25.1628
NIH-4341-BA17_GAGAGGCGTAGGTTTG-1	NIH-4341-BA17	5353	Adolescence	M	V1	Neuron	Glutamatergic neuron	EN-L4-IT	7	0	1	0	0	0	0	0	0	0	NA	23.2971	NA	NA	NA	NA	NA	NA	NA	23.2971
NIH-4341-BA17_GAGAGGCGTCAGGAAG-1	NIH-4341-BA17	5353	Adolescence	M	V1	Neuron	Glutamatergic neuron	EN-L4-IT	17	0	0.1083	1	0	0	0	0	0	0	NA	20.7523	21.4131	NA	NA	NA	NA	NA	NA	21.3486
NIH-4341-BA17_GAGAGGCGTCATTAGG-1	NIH-4341-BA17	5353	Adolescence	M	V1	Neuron	Glutamatergic neuron	EN-L6-IT	14	0	0	0	1	0	0	0	0	0	NA	NA	NA	23.4053	NA	NA	NA	NA	NA	23.4053
NIH-4341-BA17_GAGAGGCGTGGAGCAA-1	NIH-4341-BA17	5353	Adolescence	M	V1	Neuron	Glutamatergic neuron	EN-L4-IT	6	1	0	0	0	0	0	0	0	0	20.7192	NA	NA	NA	NA	NA	NA	NA	NA	20.7192
NIH-4341-BA17_GAGATAAGTATTGGTG-1	NIH-4341-BA17	5353	Adolescence	M	V1	Neuron	Glutamatergic neuron	EN-L4-IT	7	0	1	0	0	0	0	0	0	0	NA	23.6219	NA	NA	NA	NA	NA	NA	NA	23.6219
NIH-4341-BA17_GAGATAAGTTCACCCA-1	NIH-4341-BA17	5353	Adolescence	M	V1	Neuron	Glutamatergic neuron	EN-L4-IT	7	0	1	0	0	0	0	0	0	0	NA	26.0011	NA	NA	NA	NA	NA	NA	NA	26.0011
NIH-4341-BA17_GAGCAAATCCGCTAGA-1	NIH-4341-BA17	5353	Adolescence	M	V1	Neuron	Glutamatergic neuron	EN-L4-IT	7	0	1	0	0	0	0	0	0	0	NA	23.6633	NA	NA	NA	NA	NA	NA	NA	23.6633
NIH-4341-BA17_GAGCAAATCTAAGGTC-1	NIH-4341-BA17	5353	Adolescence	M	V1	Neuron	Glutamatergic neuron	EN-L6-IT	11	0	0	0	0	1	0	0	0	0	NA	NA	NA	NA	23.3588	NA	NA	NA	NA	23.3588
NIH-4341-BA17_GAGCATGCATGCTCCC-1	NIH-4341-BA17	5353	Adolescence	M	V1	Neuron	Glutamatergic neuron	EN-L4-IT	6	1	0	0	0	0	0	0	0	0	20.6532	NA	NA	NA	NA	NA	NA	NA	NA	20.6532
NIH-4341-BA17_GAGCCACTCCAATTAG-1	NIH-4341-BA17	5353	Adolescence	M	V1	Neuron	Glutamatergic neuron	EN-L4-IT	7	0	1	0	0	0	0	0	0	0	NA	23.5398	NA	NA	NA	NA	NA	NA	NA	23.5398
NIH-4341-BA17_GAGCCACTCTCGCCCA-1	NIH-4341-BA17	5353	Adolescence	M	V1	Neuron	Glutamatergic neuron	EN-L4-IT	7	0	1	0	0	0	0	0	0	0	NA	24.2857	NA	NA	NA	NA	NA	NA	NA	24.2857
NIH-4341-BA17_GAGCCTTCACCGTTCC-1	NIH-4341-BA17	5353	Adolescence	M	V1	Neuron	Glutamatergic neuron	EN-L6-IT	14	0	0	0	1	0	0	0	0	0	NA	NA	NA	24.376	NA	NA	NA	NA	NA	24.376
NIH-4341-BA17_GAGCCTTCAGCATTAT-1	NIH-4341-BA17	5353	Adolescence	M	V1	Neuron	Glutamatergic neuron	EN-L4-IT	6	1	0	0	0	0	0	0	0	0	20.8407	NA	NA	NA	NA	NA	NA	NA	NA	20.8407
NIH-4341-BA17_GAGCGATAGCTAAGTC-1	NIH-4341-BA17	5353	Adolescence	M	V1	Neuron	Glutamatergic neuron	EN-L4-IT	7	0	1	0	0	0	0	0	0	0	NA	23.2564	NA	NA	NA	NA	NA	NA	NA	23.2564
NIH-4341-BA17_GAGCGATAGTAAGGGC-1	NIH-4341-BA17	5353	Adolescence	M	V1	Neuron	Glutamatergic neuron	EN-L4-IT	6	1	0	0	0	0	0	0	0	0	20.0543	NA	NA	NA	NA	NA	NA	NA	NA	20.0543
NIH-4341-BA17_GAGCGATAGTTGGCCA-1	NIH-4341-BA17	5353	Adolescence	M	V1	Neuron	Glutamatergic neuron	EN-L4-IT	7	0	1	0	0	0	0	0	0	0	NA	23.013	NA	NA	NA	NA	NA	NA	NA	23.013
NIH-4341-BA17_GAGCGGTCAATGAAGC-1	NIH-4341-BA17	5353	Adolescence	M	V1	Neuron	Glutamatergic neuron	EN-L6-IT	14	0	0	0	1	0	0	0	0	0	NA	NA	NA	23.7395	NA	NA	NA	NA	NA	23.7395
NIH-4341-BA17_GAGCGGTCAGCATGTC-1	NIH-4341-BA17	5353	Adolescence	M	V1	Neuron	Glutamatergic neuron	EN-L4-IT	6	1	0	0	0	0	0	0	0	0	20.8021	NA	NA	NA	NA	NA	NA	NA	NA	20.8021
NIH-4341-BA17_GAGCGGTCAGGACCTT-1	NIH-4341-BA17	5353	Adolescence	M	V1	Neuron	Glutamatergic neuron	EN-L4-IT	6	1	0	0	0	0	0	0	0	0	20.662	NA	NA	NA	NA	NA	NA	NA	NA	20.662
NIH-4341-BA17_GAGCTAGCACAGGATG-1	NIH-4341-BA17	5353	Adolescence	M	V1	Neuron	Glutamatergic neuron	EN-L4-IT	7	0	1	0	0	0	0	0	0	0	NA	23.0886	NA	NA	NA	NA	NA	NA	NA	23.0886
NIH-4341-BA17_GAGCTAGCATGATTGT-1	NIH-4341-BA17	5353	Adolescence	M	V1	Neuron	Glutamatergic neuron	EN-L4-IT	10	0	1	0	0	0	0	0	0	0	NA	22.1897	NA	NA	NA	NA	NA	NA	NA	22.1897
NIH-4341-BA17_GAGCTGCTCCAGCACA-1	NIH-4341-BA17	5353	Adolescence	M	V1	Neuron	Glutamatergic neuron	EN-L4-IT	7	0	1	0	0	0	0	0	0	0	NA	24.476	NA	NA	NA	NA	NA	NA	NA	24.476
NIH-4341-BA17_GAGCTGCTCCCTCACG-1	NIH-4341-BA17	5353	Adolescence	M	V1	Neuron	Glutamatergic neuron	EN-L5-IT	14	0	0	0	1	0	0	0	0	0	NA	NA	NA	24.5804	NA	NA	NA	NA	NA	24.5804
NIH-4341-BA17_GAGCTTAGTGATGATT-1	NIH-4341-BA17	5353	Adolescence	M	V1	Neuron	Glutamatergic neuron	EN-L2_3-IT	6	1	0	0	0	0	0	0	0	0	21.6519	NA	NA	NA	NA	NA	NA	NA	NA	21.6519
NIH-4341-BA17_GAGCTTAGTGGTTATG-1	NIH-4341-BA17	5353	Adolescence	M	V1	Neuron	Glutamatergic neuron	EN-L4-IT	6	1	0	0	0	0	0	0	0	0	20.4091	NA	NA	NA	NA	NA	NA	NA	NA	20.4091
NIH-4341-BA17_GAGCTTGTCCAAACAC-1	NIH-4341-BA17	5353	Adolescence	M	V1	Neuron	Glutamatergic neuron	EN-L5-IT	14	0	0	0	1	0	0	0	0	0	NA	NA	NA	23.4869	NA	NA	NA	NA	NA	23.4869
NIH-4341-BA17_GAGCTTGTCCGCCTCA-1	NIH-4341-BA17	5353	Adolescence	M	V1	Neuron	Glutamatergic neuron	EN-L4-IT	10	0	1	0	0	0	0	0	0	0	NA	22.2917	NA	NA	NA	NA	NA	NA	NA	22.2917
NIH-4341-BA17_GAGCTTGTCTAGCGTG-1	NIH-4341-BA17	5353	Adolescence	M	V1	Neuron	Glutamatergic neuron	EN-L4-IT	7	0	1	0	0	0	0	0	0	0	NA	23.8099	NA	NA	NA	NA	NA	NA	NA	23.8099
NIH-4341-BA17_GAGGACTAGACTATTG-1	NIH-4341-BA17	5353	Adolescence	M	V1	Neuron	Glutamatergic neuron	EN-L4-IT	7	0	1	0	0	0	0	0	0	0	NA	23.2046	NA	NA	NA	NA	NA	NA	NA	23.2046
NIH-4341-BA17_GAGGACTAGCTCCCTG-1	NIH-4341-BA17	5353	Adolescence	M	V1	Neuron	Glutamatergic neuron	EN-L4-IT	10	0	1	0	0	0	0	0	0	0	NA	22.3629	NA	NA	NA	NA	NA	NA	NA	22.3629
NIH-4341-BA17_GAGGACTAGCTCGCTT-1	NIH-4341-BA17	5353	Adolescence	M	V1	Neuron	Glutamatergic neuron	EN-L4-IT	6	1	0	0	0	0	0	0	0	0	20.8065	NA	NA	NA	NA	NA	NA	NA	NA	20.8065
NIH-4341-BA17_GAGGACTAGGTGAAGC-1	NIH-4341-BA17	5353	Adolescence	M	V1	Neuron	Glutamatergic neuron	EN-L4-IT	7	0	1	0	0	0	0	0	0	0	NA	25.9253	NA	NA	NA	NA	NA	NA	NA	25.9253
NIH-4341-BA17_GAGGCAAGTACGGGTT-1	NIH-4341-BA17	5353	Adolescence	M	V1	Neuron	Glutamatergic neuron	EN-L4-IT	10	0	1	0	0	0	0	0	0	0	NA	22.3247	NA	NA	NA	NA	NA	NA	NA	22.3247
NIH-4341-BA17_GAGGCAAGTCATAGAT-1	NIH-4341-BA17	5353	Adolescence	M	V1	Neuron	Glutamatergic neuron	EN-L6-CT	23	0	0	0	0	0	0	1	0	0	NA	NA	NA	NA	NA	NA	22.9025	NA	NA	22.9025
NIH-4341-BA17_GAGGCAAGTGAGACTC-1	NIH-4341-BA17	5353	Adolescence	M	V1	Neuron	Glutamatergic neuron	EN-L4-IT	7	0	1	0	0	0	0	0	0	0	NA	24.4586	NA	NA	NA	NA	NA	NA	NA	24.4586
NIH-4341-BA17_GAGGCCTTCCGTTAAA-1	NIH-4341-BA17	5353	Adolescence	M	V1	Neuron	Glutamatergic neuron	EN-L4-IT	10	0	1	0	0	0	0	0	0	0	NA	22.0337	NA	NA	NA	NA	NA	NA	NA	22.0337
NIH-4341-BA17_GAGGCCTTCGCAATCG-1	NIH-4341-BA17	5353	Adolescence	M	V1	Neuron	Glutamatergic neuron	EN-L6-IT	14	0	0	0	1	0	0	0	0	0	NA	NA	NA	24.185	NA	NA	NA	NA	NA	24.185
NIH-4341-BA17_GAGGCCTTCGCGACAC-1	NIH-4341-BA17	5353	Adolescence	M	V1	Neuron	Glutamatergic neuron	EN-IT-Immature	5	1	1	1	0.457268	0.186663	0	0	0	0	17.7487	17.6353	17.592	17.4637	17.51	NA	NA	NA	NA	17.6266
NIH-4341-BA17_GAGGCTACAGCACGTT-1	NIH-4341-BA17	5353	Adolescence	M	V1	Neuron	Glutamatergic neuron	EN-L4-IT	6	1	0	0	0	0	0	0	0	0	20.5754	NA	NA	NA	NA	NA	NA	NA	NA	20.5754
NIH-4341-BA17_GAGGCTACAGCCTTGG-1	NIH-4341-BA17	5353	Adolescence	M	V1	Neuron	Glutamatergic neuron	EN-L4-IT	10	0.153853	1	0	0	0	0	0	0	0	21.355	21.4677	NA	NA	NA	NA	NA	NA	NA	21.4527
NIH-4341-BA17_GAGGCTACATAGCTTG-1	NIH-4341-BA17	5353	Adolescence	M	V1	Neuron	Glutamatergic neuron	EN-L6-IT	14	0	0	0	1	0	0	0	0	0	NA	NA	NA	24.6358	NA	NA	NA	NA	NA	24.6358
NIH-4341-BA17_GAGGCTACATCTTGAG-1	NIH-4341-BA17	5353	Adolescence	M	V1	Neuron	Glutamatergic neuron	EN-L6-IT	14	0	0	0	1	0	0	0	0	0	NA	NA	NA	24.2589	NA	NA	NA	NA	NA	24.2589
NIH-4341-BA17_GAGGCTACATGTCAAT-1	NIH-4341-BA17	5353	Adolescence	M	V1	Neuron	Glutamatergic neuron	EN-L4-IT	7	0	1	0	0	0	0	0	0	0	NA	23.6036	NA	NA	NA	NA	NA	NA	NA	23.6036
NIH-4341-BA17_GAGGCTTGTCATGCCC-1	NIH-4341-BA17	5353	Adolescence	M	V1	Neuron	Glutamatergic neuron	EN-L4-IT	10	0	1	0	0	0	0	0	0	0	NA	21.6828	NA	NA	NA	NA	NA	NA	NA	21.6828
NIH-4341-BA17_GAGGCTTGTGCTCACC-1	NIH-4341-BA17	5353	Adolescence	M	V1	Neuron	Glutamatergic neuron	EN-L4-IT	10	0	1	0	0	0	0	0	0	0	NA	22.3483	NA	NA	NA	NA	NA	NA	NA	22.3483
NIH-4341-BA17_GAGGTACAGCATGTCG-1	NIH-4341-BA17	5353	Adolescence	M	V1	Neuron	Glutamatergic neuron	EN-L6-IT	11	0	0	0	0	1	0	0	0	0	NA	NA	NA	NA	23.292	NA	NA	NA	NA	23.292
NIH-4341-BA17_GAGGTACAGGGTGAAC-1	NIH-4341-BA17	5353	Adolescence	M	V1	Neuron	Glutamatergic neuron	EN-L6-IT	14	0	0	0	1	0	0	0	0	0	NA	NA	NA	23.7969	NA	NA	NA	NA	NA	23.7969
NIH-4341-BA17_GAGGTACAGTTGGCCA-1	NIH-4341-BA17	5353	Adolescence	M	V1	Neuron	Glutamatergic neuron	EN-L4-IT	10	0	1	0	0	0	0	0	0	0	NA	22.6486	NA	NA	NA	NA	NA	NA	NA	22.6486
NIH-4341-BA17_GAGGTAGGTTTGCTGT-1	NIH-4341-BA17	5353	Adolescence	M	V1	Neuron	Glutamatergic neuron	EN-L4-IT	10	0.178167	1	0	0	0	0	0	0	0	21.2967	21.5153	NA	NA	NA	NA	NA	NA	NA	21.4822
NIH-4341-BA17_GAGGTGAGTCCTAACT-1	NIH-4341-BA17	5353	Adolescence	M	V1	Neuron	Glutamatergic neuron	EN-L4-IT	7	0	1	0	0	0	0	0	0	0	NA	23.6617	NA	NA	NA	NA	NA	NA	NA	23.6617
NIH-4341-BA17_GAGGTGAGTTATAGCG-1	NIH-4341-BA17	5353	Adolescence	M	V1	Neuron	Glutamatergic neuron	EN-L5-IT	14	0	0	0	1	0	0	0	0	0	NA	NA	NA	23.941	NA	NA	NA	NA	NA	23.941
NIH-4341-BA17_GAGGTGAGTTATCGAG-1	NIH-4341-BA17	5353	Adolescence	M	V1	Neuron	Glutamatergic neuron	EN-L6b	15	0	0	0	0	0	0	0	1	0	NA	NA	NA	NA	NA	NA	NA	22.9481	NA	22.9481
NIH-4341-BA17_GAGGTGAGTTCACTGT-1	NIH-4341-BA17	5353	Adolescence	M	V1	Neuron	Glutamatergic neuron	EN-L6-IT	14	0	0	0	1	0	0	0	0	0	NA	NA	NA	24.6042	NA	NA	NA	NA	NA	24.6042
NIH-4341-BA17_GAGGTTAAGGACCTCA-1	NIH-4341-BA17	5353	Adolescence	M	V1	Neuron	Glutamatergic neuron	EN-L4-IT	6	1	0	0	0	0	0	0	0	0	21.1851	NA	NA	NA	NA	NA	NA	NA	NA	21.1851
NIH-4341-BA17_GAGGTTAAGGTCCGTA-1	NIH-4341-BA17	5353	Adolescence	M	V1	Neuron	Glutamatergic neuron	EN-L6-IT	14	0	0	0	1	0	0	0	0	0	NA	NA	NA	23.8318	NA	NA	NA	NA	NA	23.8318
NIH-4341-BA17_GAGTAACCATGGTTAT-1	NIH-4341-BA17	5353	Adolescence	M	V1	Neuron	Glutamatergic neuron	EN-L4-IT	6	1	0	0	0	0	0	0	0	0	20.8528	NA	NA	NA	NA	NA	NA	NA	NA	20.8528
NIH-4341-BA17_GAGTATCTCCTGATGG-1	NIH-4341-BA17	5353	Adolescence	M	V1	Neuron	Glutamatergic neuron	EN-L6-IT	14	0	0	0	1	0	0	0	0	0	NA	NA	NA	24.7204	NA	NA	NA	NA	NA	24.7204
NIH-4341-BA17_GAGTCAAAGGCCATCA-1	NIH-4341-BA17	5353	Adolescence	M	V1	Neuron	Glutamatergic neuron	EN-L5-IT	14	0	0	0	1	0	0	0	0	0	NA	NA	NA	24.4064	NA	NA	NA	NA	NA	24.4064
NIH-4341-BA17_GAGTCAAAGTTATGTG-1	NIH-4341-BA17	5353	Adolescence	M	V1	Neuron	Glutamatergic neuron	EN-L4-IT	6	1	0	0	0	0	0	0	0	0	20.9391	NA	NA	NA	NA	NA	NA	NA	NA	20.9391
NIH-4341-BA17_GAGTCATTCACAGCGC-1	NIH-4341-BA17	5353	Adolescence	M	V1	Neuron	Glutamatergic neuron	EN-L2_3-IT	6	1	0	0	0	0	0	0	0	0	20.5359	NA	NA	NA	NA	NA	NA	NA	NA	20.5359
NIH-4341-BA17_GAGTCATTCATGAGCT-1	NIH-4341-BA17	5353	Adolescence	M	V1	Neuron	Glutamatergic neuron	EN-L4-IT	10	0.135699	1	0	0	0	0	0	0	0	21.3824	21.6112	NA	NA	NA	NA	NA	NA	NA	21.5839
NIH-4341-BA17_GAGTCATTCTCCATGC-1	NIH-4341-BA17	5353	Adolescence	M	V1	Neuron	Glutamatergic neuron	EN-Non-IT-Immature	21	0	0	0	0	0	0	0.852235	1	0	NA	NA	NA	NA	NA	NA	21.4572	20.7368	NA	21.0683
NIH-4341-BA17_GAGTGAGGTCATTAGG-1	NIH-4341-BA17	5353	Adolescence	M	V1	Neuron	Glutamatergic neuron	EN-L4-IT	10	0	1	0	0	0	0	0	0	0	NA	22.2083	NA	NA	NA	NA	NA	NA	NA	22.2083
NIH-4341-BA17_GAGTGATCAAGCTAAA-1	NIH-4341-BA17	5353	Adolescence	M	V1	Neuron	Glutamatergic neuron	EN-L4-IT	6	1	0	0	0	0	0	0	0	0	20.1901	NA	NA	NA	NA	NA	NA	NA	NA	20.1901
NIH-4341-BA17_GAGTGATCAGGCTAGA-1	NIH-4341-BA17	5353	Adolescence	M	V1	Neuron	Glutamatergic neuron	EN-L6-IT	14	0	0	0	1	0	0	0	0	0	NA	NA	NA	23.6889	NA	NA	NA	NA	NA	23.6889
NIH-4341-BA17_GAGTGATCAGTAATAG-1	NIH-4341-BA17	5353	Adolescence	M	V1	Neuron	Glutamatergic neuron	EN-L6-IT	14	0	0	0	1	0	0	0	0	0	NA	NA	NA	23.6379	NA	NA	NA	NA	NA	23.6379
NIH-4341-BA17_GAGTGATCAGTACCGT-1	NIH-4341-BA17	5353	Adolescence	M	V1	Neuron	Glutamatergic neuron	EN-L4-IT	7	0	1	0	0	0	0	0	0	0	NA	23.4864	NA	NA	NA	NA	NA	NA	NA	23.4864
NIH-4341-BA17_GAGTTACTCACAGGAA-1	NIH-4341-BA17	5353	Adolescence	M	V1	Neuron	Glutamatergic neuron	EN-L4-IT	10	0	1	0	0	0	0	0	0	0	NA	21.9913	NA	NA	NA	NA	NA	NA	NA	21.9913
NIH-4341-BA17_GAGTTACTCAGGAACA-1	NIH-4341-BA17	5353	Adolescence	M	V1	Neuron	Glutamatergic neuron	EN-L4-IT	7	0	1	0	0	0	0	0	0	0	NA	24.3036	NA	NA	NA	NA	NA	NA	NA	24.3036
NIH-4341-BA17_GAGTTACTCCGCCAAA-1	NIH-4341-BA17	5353	Adolescence	M	V1	Neuron	Glutamatergic neuron	EN-L4-IT	6	1	0	0	0	0	0	0	0	0	21.0552	NA	NA	NA	NA	NA	NA	NA	NA	21.0552
NIH-4341-BA17_GAGTTACTCCGGTTGA-1	NIH-4341-BA17	5353	Adolescence	M	V1	Neuron	Glutamatergic neuron	EN-L4-IT	10	0	1	0	0	0	0	0	0	0	NA	21.7295	NA	NA	NA	NA	NA	NA	NA	21.7295
NIH-4341-BA17_GAGTTACTCCTAAGGT-1	NIH-4341-BA17	5353	Adolescence	M	V1	Neuron	Glutamatergic neuron	EN-L4-IT	7	0	1	0	0	0	0	0	0	0	NA	23.8421	NA	NA	NA	NA	NA	NA	NA	23.8421
NIH-4341-BA17_GAGTTACTCGTAATCA-1	NIH-4341-BA17	5353	Adolescence	M	V1	Neuron	Glutamatergic neuron	EN-L4-IT	10	1	0.921305	0	0	0	0	0	0	0	21.2552	21.1976	NA	NA	NA	NA	NA	NA	NA	21.2276
NIH-4341-BA17_GAGTTACTCTGCAAGT-1	NIH-4341-BA17	5353	Adolescence	M	V1	Neuron	Glutamatergic neuron	EN-L4-IT	7	0	1	0	0	0	0	0	0	0	NA	25.5861	NA	NA	NA	NA	NA	NA	NA	25.5861
NIH-4341-BA17_GAGTTGCGTATTGTCC-1	NIH-4341-BA17	5353	Adolescence	M	V1	Neuron	Glutamatergic neuron	EN-L4-IT	10	0.104792	1	0	0	0	0	0	0	0	20.9469	21.3499	NA	NA	NA	NA	NA	NA	NA	21.3117
NIH-4341-BA17_GAGTTGCGTTTATCTG-1	NIH-4341-BA17	5353	Adolescence	M	V1	Neuron	Glutamatergic neuron	EN-L4-IT	10	0	1	0	0	0	0	0	0	0	NA	22.5768	NA	NA	NA	NA	NA	NA	NA	22.5768
NIH-4341-BA17_GAGTTTGGTAATCGTG-1	NIH-4341-BA17	5353	Adolescence	M	V1	Neuron	Glutamatergic neuron	EN-L6-IT	14	0	0	0	1	0	0	0	0	0	NA	NA	NA	24.4248	NA	NA	NA	NA	NA	24.4248
NIH-4341-BA17_GATAAAGGTCCGTGAG-1	NIH-4341-BA17	5353	Adolescence	M	V1	Neuron	Glutamatergic neuron	EN-L5-IT	14	0	0	0	1	0	0	0	0	0	NA	NA	NA	24.9705	NA	NA	NA	NA	NA	24.9705
NIH-4341-BA17_GATAAAGGTTAACACG-1	NIH-4341-BA17	5353	Adolescence	M	V1	Neuron	Glutamatergic neuron	EN-L2_3-IT	6	1	0	0	0	0	0	0	0	0	20.9861	NA	NA	NA	NA	NA	NA	NA	NA	20.9861
NIH-4341-BA17_GATAACGAGATGCCTG-1	NIH-4341-BA17	5353	Adolescence	M	V1	Neuron	Glutamatergic neuron	EN-L4-IT	6	1	0	0	0	0	0	0	0	0	21.1596	NA	NA	NA	NA	NA	NA	NA	NA	21.1596
NIH-4341-BA17_GATAACGAGGAGGGTT-1	NIH-4341-BA17	5353	Adolescence	M	V1	Neuron	Glutamatergic neuron	EN-L4-IT	6	1	0	0	0	0	0	0	0	0	20.7918	NA	NA	NA	NA	NA	NA	NA	NA	20.7918
NIH-4341-BA17_GATAACGAGGCGCACT-1	NIH-4341-BA17	5353	Adolescence	M	V1	Neuron	Glutamatergic neuron	EN-L4-IT	7	0	1	0	0	0	0	0	0	0	NA	24.8134	NA	NA	NA	NA	NA	NA	NA	24.8134
NIH-4341-BA17_GATAAGCCAAGCTTTG-1	NIH-4341-BA17	5353	Adolescence	M	V1	Neuron	Glutamatergic neuron	EN-L4-IT	7	0	1	0	0	0	0	0	0	0	NA	25.8097	NA	NA	NA	NA	NA	NA	NA	25.8097
NIH-4341-BA17_GATAAGCCATAATGAG-1	NIH-4341-BA17	5353	Adolescence	M	V1	Neuron	Glutamatergic neuron	EN-L4-IT	10	0	1	0	0	0	0	0	0	0	NA	21.9208	NA	NA	NA	NA	NA	NA	NA	21.9208
NIH-4341-BA17_GATAAGCCATTATGAC-1	NIH-4341-BA17	5353	Adolescence	M	V1	Neuron	Glutamatergic neuron	EN-L5-IT	14	0	0	0	1	0	0	0	0	0	NA	NA	NA	24.5352	NA	NA	NA	NA	NA	24.5352
NIH-4341-BA17_GATAATCGTACTGAAT-1	NIH-4341-BA17	5353	Adolescence	M	V1	Neuron	Glutamatergic neuron	EN-L5-IT	14	0	0	0	1	0	0	0	0	0	NA	NA	NA	24.8341	NA	NA	NA	NA	NA	24.8341
NIH-4341-BA17_GATAATCGTATACTGG-1	NIH-4341-BA17	5353	Adolescence	M	V1	Neuron	Glutamatergic neuron	EN-Non-IT-Immature	21	0	0	0	0	0	0	0.854524	1	0	NA	NA	NA	NA	NA	NA	21.7205	20.919	NA	21.2883
NIH-4341-BA17_GATAATCGTGGTTAGC-1	NIH-4341-BA17	5353	Adolescence	M	V1	Neuron	Glutamatergic neuron	EN-L6b	19	0	0	0	0	0	0	0	1	0	NA	NA	NA	NA	NA	NA	NA	23.9122	NA	23.9122
NIH-4341-BA17_GATAATCGTTTAGTCC-1	NIH-4341-BA17	5353	Adolescence	M	V1	Neuron	Glutamatergic neuron	EN-L6-IT	14	0	0	0	1	0	0	0	0	0	NA	NA	NA	24.2637	NA	NA	NA	NA	NA	24.2637
NIH-4341-BA17_GATAGACCACGCAACT-1	NIH-4341-BA17	5353	Adolescence	M	V1	Neuron	Glutamatergic neuron	EN-L4-IT	6	1	0	0	0	0	0	0	0	0	20.8128	NA	NA	NA	NA	NA	NA	NA	NA	20.8128
NIH-4341-BA17_GATAGACCAGCCGCTA-1	NIH-4341-BA17	5353	Adolescence	M	V1	Neuron	Glutamatergic neuron	EN-L4-IT	7	0	1	0	0	0	0	0	0	0	NA	23.9104	NA	NA	NA	NA	NA	NA	NA	23.9104
NIH-4341-BA17_GATAGACCATTGACAT-1	NIH-4341-BA17	5353	Adolescence	M	V1	Neuron	Glutamatergic neuron	EN-L4-IT	7	0	1	0	0	0	0	0	0	0	NA	25.0392	NA	NA	NA	NA	NA	NA	NA	25.0392
NIH-4341-BA17_GATCAAGAGAGGAGTC-1	NIH-4341-BA17	5353	Adolescence	M	V1	Neuron	Glutamatergic neuron	EN-L4-IT	10	0	1	0	0	0	0	0	0	0	NA	22.6108	NA	NA	NA	NA	NA	NA	NA	22.6108
NIH-4341-BA17_GATCAAGAGCCTGAGC-1	NIH-4341-BA17	5353	Adolescence	M	V1	Neuron	Glutamatergic neuron	EN-L6-IT	14	0	0	0	1	0	0	0	0	0	NA	NA	NA	24.4558	NA	NA	NA	NA	NA	24.4558
NIH-4341-BA17_GATCACTAGCATGTTA-1	NIH-4341-BA17	5353	Adolescence	M	V1	Neuron	Glutamatergic neuron	EN-L4-IT	7	0	1	0	0	0	0	0	0	0	NA	23.7699	NA	NA	NA	NA	NA	NA	NA	23.7699
NIH-4341-BA17_GATCACTAGGAGTCTT-1	NIH-4341-BA17	5353	Adolescence	M	V1	Neuron	Glutamatergic neuron	EN-L5-IT	14	0	0	0	1	0	0	0	0	0	NA	NA	NA	24.6205	NA	NA	NA	NA	NA	24.6205
NIH-4341-BA17_GATCACTAGTCACCAG-1	NIH-4341-BA17	5353	Adolescence	M	V1	Neuron	Glutamatergic neuron	EN-L5-IT	14	0	0	0	1	0	0	0	0	0	NA	NA	NA	24.7041	NA	NA	NA	NA	NA	24.7041
NIH-4341-BA17_GATCAGGCAGCAAGGC-1	NIH-4341-BA17	5353	Adolescence	M	V1	Neuron	Glutamatergic neuron	EN-L4-IT	6	1	0	0	0	0	0	0	0	0	19.6497	NA	NA	NA	NA	NA	NA	NA	NA	19.6497
NIH-4341-BA17_GATCAGGCAGGCTAGA-1	NIH-4341-BA17	5353	Adolescence	M	V1	Neuron	Glutamatergic neuron	EN-L4-IT	6	1	0	0	0	0	0	0	0	0	21.204	NA	NA	NA	NA	NA	NA	NA	NA	21.204
NIH-4341-BA17_GATCAGGCATAATCAC-1	NIH-4341-BA17	5353	Adolescence	M	V1	Neuron	Glutamatergic neuron	EN-L4-IT	7	0	1	0	0	0	0	0	0	0	NA	25.5617	NA	NA	NA	NA	NA	NA	NA	25.5617
NIH-4341-BA17_GATCCGTCAAGCTAAA-1	NIH-4341-BA17	5353	Adolescence	M	V1	Neuron	Glutamatergic neuron	EN-L4-IT	7	0	1	0	0	0	0	0	0	0	NA	25.4143	NA	NA	NA	NA	NA	NA	NA	25.4143
NIH-4341-BA17_GATCCGTCACCTGGTG-1	NIH-4341-BA17	5353	Adolescence	M	V1	Neuron	Glutamatergic neuron	EN-L4-IT	10	0	1	0	0	0	0	0	0	0	NA	22.3633	NA	NA	NA	NA	NA	NA	NA	22.3633
NIH-4341-BA17_GATCCGTCAGCTTACA-1	NIH-4341-BA17	5353	Adolescence	M	V1	Neuron	Glutamatergic neuron	EN-L5-IT	14	0	0	0	1	0	0	0	0	0	NA	NA	NA	24.774	NA	NA	NA	NA	NA	24.774
NIH-4341-BA17_GATCCGTCATCAGCAC-1	NIH-4341-BA17	5353	Adolescence	M	V1	Neuron	Glutamatergic neuron	EN-L4-IT	7	0	1	0	0	0	0	0	0	0	NA	25.9975	NA	NA	NA	NA	NA	NA	NA	25.9975
NIH-4341-BA17_GATCGAGCAATGCCTA-1	NIH-4341-BA17	5353	Adolescence	M	V1	Neuron	Glutamatergic neuron	EN-L4-IT	7	0	1	0	0	0	0	0	0	0	NA	23.7069	NA	NA	NA	NA	NA	NA	NA	23.7069
NIH-4341-BA17_GATCGAGCAGCATGAG-1	NIH-4341-BA17	5353	Adolescence	M	V1	Neuron	Glutamatergic neuron	EN-L4-IT	6	1	0	0	0	0	0	0	0	0	20.8398	NA	NA	NA	NA	NA	NA	NA	NA	20.8398
NIH-4341-BA17_GATCGATTCCGGGACT-1	NIH-4341-BA17	5353	Adolescence	M	V1	Neuron	Glutamatergic neuron	EN-L5-IT	14	0	0	0	1	0	0	0	0	0	NA	NA	NA	24.4713	NA	NA	NA	NA	NA	24.4713
NIH-4341-BA17_GATCGATTCGATTTAG-1	NIH-4341-BA17	5353	Adolescence	M	V1	Neuron	Glutamatergic neuron	EN-L4-IT	7	0	1	0	0	0	0	0	0	0	NA	23.8515	NA	NA	NA	NA	NA	NA	NA	23.8515
NIH-4341-BA17_GATCGATTCGCACAAT-1	NIH-4341-BA17	5353	Adolescence	M	V1	Neuron	Glutamatergic neuron	EN-L4-IT	6	1	0	0	0	0	0	0	0	0	21.2175	NA	NA	NA	NA	NA	NA	NA	NA	21.2175
NIH-4341-BA17_GATCGATTCTTCAATC-1	NIH-4341-BA17	5353	Adolescence	M	V1	Neuron	Glutamatergic neuron	EN-L4-IT	10	0.562034	1	0	0	0	0	0	0	0	21.1267	21.1772	NA	NA	NA	NA	NA	NA	NA	21.159
NIH-4341-BA17_GATCGATTCTTTGACT-1	NIH-4341-BA17	5353	Adolescence	M	V1	Neuron	Glutamatergic neuron	EN-L4-IT	7	0	1	0	0	0	0	0	0	0	NA	23.699	NA	NA	NA	NA	NA	NA	NA	23.699
NIH-4341-BA17_GATCGCTCATTGCGTA-1	NIH-4341-BA17	5353	Adolescence	M	V1	Neuron	Glutamatergic neuron	EN-L4-IT	7	0	1	0	0	0	0	0	0	0	NA	25.431	NA	NA	NA	NA	NA	NA	NA	25.431
NIH-4341-BA17_GATGACTTCTTGTCCA-1	NIH-4341-BA17	5353	Adolescence	M	V1	Neuron	Glutamatergic neuron	EN-L4-IT	7	0	1	0	0	0	0	0	0	0	NA	25.5227	NA	NA	NA	NA	NA	NA	NA	25.5227
NIH-4341-BA17_GATGCAGCACTCAACA-1	NIH-4341-BA17	5353	Adolescence	M	V1	Neuron	Glutamatergic neuron	EN-L4-IT	7	0	1	0	0	0	0	0	0	0	NA	23.936	NA	NA	NA	NA	NA	NA	NA	23.936
NIH-4341-BA17_GATGCATTCAACAAGG-1	NIH-4341-BA17	5353	Adolescence	M	V1	Neuron	Glutamatergic neuron	EN-L6-IT	14	0	0	0	1	0	0	0	0	0	NA	NA	NA	24.1648	NA	NA	NA	NA	NA	24.1648
NIH-4341-BA17_GATGCATTCCGCTAGA-1	NIH-4341-BA17	5353	Adolescence	M	V1	Neuron	Glutamatergic neuron	EN-L6-CT	23	0	0	0	0	0	0	1	0	0	NA	NA	NA	NA	NA	NA	23.0678	NA	NA	23.0678
NIH-4341-BA17_GATGCGACAATAAGCA-1	NIH-4341-BA17	5353	Adolescence	M	V1	Neuron	Glutamatergic neuron	EN-L6-IT	14	0	0	0	1	0	0	0	0	0	NA	NA	NA	24.2907	NA	NA	NA	NA	NA	24.2907
NIH-4341-BA17_GATGCGACACAGCCAT-1	NIH-4341-BA17	5353	Adolescence	M	V1	Neuron	Glutamatergic neuron	EN-L4-IT	7	0	1	0	0	0	0	0	0	0	NA	25.7991	NA	NA	NA	NA	NA	NA	NA	25.7991
NIH-4341-BA17_GATGCGACACATAACT-1	NIH-4341-BA17	5353	Adolescence	M	V1	Neuron	Glutamatergic neuron	EN-L4-IT	6	1	0	0	0	0	0	0	0	0	20.7527	NA	NA	NA	NA	NA	NA	NA	NA	20.7527
NIH-4341-BA17_GATGCGACAGCCAGTT-1	NIH-4341-BA17	5353	Adolescence	M	V1	Neuron	Glutamatergic neuron	EN-L4-IT	7	0	1	0	0	0	0	0	0	0	NA	25.0579	NA	NA	NA	NA	NA	NA	NA	25.0579
NIH-4341-BA17_GATGCTTAGGAGTAAT-1	NIH-4341-BA17	5353	Adolescence	M	V1	Neuron	Glutamatergic neuron	EN-L4-IT	7	0	1	0	0	0	0	0	0	0	NA	23.7827	NA	NA	NA	NA	NA	NA	NA	23.7827
NIH-4341-BA17_GATGGACAGTATTGCA-1	NIH-4341-BA17	5353	Adolescence	M	V1	Neuron	Glutamatergic neuron	EN-L6-IT	14	0	0	0	1	0	0	0	0	0	NA	NA	NA	24.4834	NA	NA	NA	NA	NA	24.4834
NIH-4341-BA17_GATGGCTGTGTGTGGT-1	NIH-4341-BA17	5353	Adolescence	M	V1	Neuron	Glutamatergic neuron	EN-L5-IT	14	0	0	0	1	0	0	0	0	0	NA	NA	NA	24.8226	NA	NA	NA	NA	NA	24.8226
NIH-4341-BA17_GATGGCTGTTCACTGT-1	NIH-4341-BA17	5353	Adolescence	M	V1	Neuron	Glutamatergic neuron	EN-L6-CT	23	0	0	0	0	0	0	1	0	0	NA	NA	NA	NA	NA	NA	23.0086	NA	NA	23.0086
NIH-4341-BA17_GATTAAGCAATTTAGC-1	NIH-4341-BA17	5353	Adolescence	M	V1	Neuron	Glutamatergic neuron	EN-L6-IT	14	0	0	0	1	0	0	0	0	0	NA	NA	NA	24.719	NA	NA	NA	NA	NA	24.719
NIH-4341-BA17_GATTAAGCACAGGGAC-1	NIH-4341-BA17	5353	Adolescence	M	V1	Neuron	Glutamatergic neuron	EN-L6-IT	14	0	0	0	1	0	0	0	0	0	NA	NA	NA	24.4694	NA	NA	NA	NA	NA	24.4694
NIH-4341-BA17_GATTAAGCAGGAACTG-1	NIH-4341-BA17	5353	Adolescence	M	V1	Neuron	Glutamatergic neuron	EN-L4-IT	7	0	1	0	0	0	0	0	0	0	NA	24.7926	NA	NA	NA	NA	NA	NA	NA	24.7926
NIH-4341-BA17_GATTACGGTGGATTAT-1	NIH-4341-BA17	5353	Adolescence	M	V1	Neuron	Glutamatergic neuron	EN-L5-IT	14	0	0	0	1	0	0	0	0	0	NA	NA	NA	24.9334	NA	NA	NA	NA	NA	24.9334
NIH-4341-BA17_GATTAGCTCACAGCCA-1	NIH-4341-BA17	5353	Adolescence	M	V1	Neuron	Glutamatergic neuron	EN-L4-IT	10	0	1	0	0	0	0	0	0	0	NA	22.7742	NA	NA	NA	NA	NA	NA	NA	22.7742
NIH-4341-BA17_GATTAGCTCAGCATTA-1	NIH-4341-BA17	5353	Adolescence	M	V1	Neuron	Glutamatergic neuron	EN-L4-IT	10	0	1	0	0	0	0	0	0	0	NA	22.0624	NA	NA	NA	NA	NA	NA	NA	22.0624
NIH-4341-BA17_GATTAGCTCGTTAGCG-1	NIH-4341-BA17	5353	Adolescence	M	V1	Neuron	Glutamatergic neuron	EN-L4-IT	7	0	1	0	0	0	0	0	0	0	NA	26.0146	NA	NA	NA	NA	NA	NA	NA	26.0146
NIH-4341-BA17_GATTAGCTCTCGACCT-1	NIH-4341-BA17	5353	Adolescence	M	V1	Neuron	Glutamatergic neuron	EN-L4-IT	7	0	1	0	0	0	0	0	0	0	NA	26.0971	NA	NA	NA	NA	NA	NA	NA	26.0971
NIH-4341-BA17_GATTAGTGTCAATAGT-1	NIH-4341-BA17	5353	Adolescence	M	V1	Neuron	Glutamatergic neuron	EN-L4-IT	6	1	0	0	0	0	0	0	0	0	20.8312	NA	NA	NA	NA	NA	NA	NA	NA	20.8312
NIH-4341-BA17_GATTAGTGTCATTAGG-1	NIH-4341-BA17	5353	Adolescence	M	V1	Neuron	Glutamatergic neuron	EN-L6-IT	14	0	0	0	1	0	0	0	0	0	NA	NA	NA	24.7273	NA	NA	NA	NA	NA	24.7273
NIH-4341-BA17_GATTATGTCTGGTCCT-1	NIH-4341-BA17	5353	Adolescence	M	V1	Neuron	Glutamatergic neuron	EN-L4-IT	7	0	1	0	0	0	0	0	0	0	NA	26.0221	NA	NA	NA	NA	NA	NA	NA	26.0221
NIH-4341-BA17_GATTATGTCTTGCAGG-1	NIH-4341-BA17	5353	Adolescence	M	V1	Neuron	Glutamatergic neuron	EN-L4-IT	7	0	1	0	0	0	0	0	0	0	NA	25.7158	NA	NA	NA	NA	NA	NA	NA	25.7158
NIH-4341-BA17_GATTCAATCGTTAACA-1	NIH-4341-BA17	5353	Adolescence	M	V1	Neuron	Glutamatergic neuron	EN-L4-IT	10	0	1	0	0	0	0	0	0	0	NA	22.3977	NA	NA	NA	NA	NA	NA	NA	22.3977
NIH-4341-BA17_GATTCAGGTATGGTGC-1	NIH-4341-BA17	5353	Adolescence	M	V1	Neuron	Glutamatergic neuron	EN-L4-IT	6	1	0	0	0	0	0	0	0	0	20.9742	NA	NA	NA	NA	NA	NA	NA	NA	20.9742
NIH-4341-BA17_GATTCAGGTGCTCCAC-1	NIH-4341-BA17	5353	Adolescence	M	V1	Neuron	Glutamatergic neuron	EN-L5-IT	14	0	0	0	1	0	0	0	0	0	NA	NA	NA	24.7636	NA	NA	NA	NA	NA	24.7636
NIH-4341-BA17_GATTCATCAGTTATGT-1	NIH-4341-BA17	5353	Adolescence	M	V1	Neuron	Glutamatergic neuron	EN-L6-IT	14	0	0	0	1	0	0	0	0	0	NA	NA	NA	23.7369	NA	NA	NA	NA	NA	23.7369
NIH-4341-BA17_GATTCGCCACTGACTA-1	NIH-4341-BA17	5353	Adolescence	M	V1	Neuron	Glutamatergic neuron	EN-L6-CT	23	0	0	0	0	0	0	1	0	0	NA	NA	NA	NA	NA	NA	23.0814	NA	NA	23.0814
NIH-4341-BA17_GATTCGCCATGAGTTT-1	NIH-4341-BA17	5353	Adolescence	M	V1	Neuron	Glutamatergic neuron	EN-L6-IT	14	0	0	0	1	0	0	0	0	0	NA	NA	NA	24.6883	NA	NA	NA	NA	NA	24.6883
NIH-4341-BA17_GATTCGCCATTGCGAC-1	NIH-4341-BA17	5353	Adolescence	M	V1	Neuron	Glutamatergic neuron	EN-L4-IT	7	0	1	0	0	0	0	0	0	0	NA	25.4297	NA	NA	NA	NA	NA	NA	NA	25.4297
NIH-4341-BA17_GATTGATGTCTAGCTT-1	NIH-4341-BA17	5353	Adolescence	M	V1	Neuron	Glutamatergic neuron	EN-Non-IT-Immature	21	0	0	0	0	0	0	0.896369	1	0	NA	NA	NA	NA	NA	NA	21.7055	20.8988	NA	21.2801
NIH-4341-BA17_GATTGATGTGTCACGG-1	NIH-4341-BA17	5353	Adolescence	M	V1	Neuron	Glutamatergic neuron	EN-L6-IT	11	0	0	0	0	1	0	0	0	0	NA	NA	NA	NA	23.5454	NA	NA	NA	NA	23.5454
NIH-4341-BA17_GATTGCAGTAACGAGG-1	NIH-4341-BA17	5353	Adolescence	M	V1	Neuron	Glutamatergic neuron	EN-L4-IT	6	1	0	0	0	0	0	0	0	0	20.6672	NA	NA	NA	NA	NA	NA	NA	NA	20.6672
NIH-4341-BA17_GATTGCAGTATTCGTC-1	NIH-4341-BA17	5353	Adolescence	M	V1	Neuron	Glutamatergic neuron	EN-L4-IT	7	0	1	0	0	0	0	0	0	0	NA	23.1826	NA	NA	NA	NA	NA	NA	NA	23.1826
NIH-4341-BA17_GATTGCAGTGATGATT-1	NIH-4341-BA17	5353	Adolescence	M	V1	Neuron	Glutamatergic neuron	EN-L4-IT	6	1	0	0	0	0	0	0	0	0	20.9972	NA	NA	NA	NA	NA	NA	NA	NA	20.9972
NIH-4341-BA17_GATTGCAGTGTGAGGA-1	NIH-4341-BA17	5353	Adolescence	M	V1	Neuron	Glutamatergic neuron	EN-L4-IT	10	0	1	0	0	0	0	0	0	0	NA	21.939	NA	NA	NA	NA	NA	NA	NA	21.939
NIH-4341-BA17_GATTGCAGTGTGTGGT-1	NIH-4341-BA17	5353	Adolescence	M	V1	Neuron	Glutamatergic neuron	EN-L4-IT	7	0	1	0	0	0	0	0	0	0	NA	25.5343	NA	NA	NA	NA	NA	NA	NA	25.5343
NIH-4341-BA17_GATTGGCGTGGAAGGC-1	NIH-4341-BA17	5353	Adolescence	M	V1	Neuron	Glutamatergic neuron	EN-L5-IT	14	0	0	0	1	0	0	0	0	0	NA	NA	NA	23.7967	NA	NA	NA	NA	NA	23.7967
NIH-4341-BA17_GATTGGCGTGTTGTGA-1	NIH-4341-BA17	5353	Adolescence	M	V1	Neuron	Glutamatergic neuron	EN-L4-IT	6	1	0	0	0	0	0	0	0	0	20.9258	NA	NA	NA	NA	NA	NA	NA	NA	20.9258
NIH-4341-BA17_GATTGGTTCTAACTGA-1	NIH-4341-BA17	5353	Adolescence	M	V1	Neuron	Glutamatergic neuron	EN-L6-IT	11	0	0	0	0	1	0	0	0	0	NA	NA	NA	NA	23.5242	NA	NA	NA	NA	23.5242
NIH-4341-BA17_GATTGGTTCTATTGTC-1	NIH-4341-BA17	5353	Adolescence	M	V1	Neuron	Glutamatergic neuron	EN-L6-IT	14	0	0	0	1	0	0	0	0	0	NA	NA	NA	24.0041	NA	NA	NA	NA	NA	24.0041
NIH-4341-BA17_GATTGTTCACATGCTA-1	NIH-4341-BA17	5353	Adolescence	M	V1	Neuron	Glutamatergic neuron	EN-L4-IT	6	1	0	0	0	0	0	0	0	0	20.8231	NA	NA	NA	NA	NA	NA	NA	NA	20.8231
NIH-4341-BA17_GATTGTTCAGCTTACA-1	NIH-4341-BA17	5353	Adolescence	M	V1	Neuron	Glutamatergic neuron	EN-L5-IT	14	0	0	0	1	0	0	0	0	0	NA	NA	NA	24.8685	NA	NA	NA	NA	NA	24.8685
NIH-4341-BA17_GATTTGCAGACTAAGG-1	NIH-4341-BA17	5353	Adolescence	M	V1	Neuron	Glutamatergic neuron	EN-L5-IT	14	0	0	0	1	0	0	0	0	0	NA	NA	NA	24.3218	NA	NA	NA	NA	NA	24.3218
NIH-4341-BA17_GATTTGCAGCAGGTTT-1	NIH-4341-BA17	5353	Adolescence	M	V1	Neuron	Glutamatergic neuron	EN-L4-IT	6	1	0	0	0	0	0	0	0	0	20.0853	NA	NA	NA	NA	NA	NA	NA	NA	20.0853
NIH-4341-BA17_GATTTGCAGCTAATTG-1	NIH-4341-BA17	5353	Adolescence	M	V1	Neuron	Glutamatergic neuron	EN-L6-IT	14	0	0	0	1	0	0	0	0	0	NA	NA	NA	24.4728	NA	NA	NA	NA	NA	24.4728
NIH-4341-BA17_GCAAACAAGCGGATAA-1	NIH-4341-BA17	5353	Adolescence	M	V1	Neuron	Glutamatergic neuron	EN-L5-IT	14	0	0	0	1	0	0	0	0	0	NA	NA	NA	24.8987	NA	NA	NA	NA	NA	24.8987
NIH-4341-BA17_GCAAACAAGGCTAAGA-1	NIH-4341-BA17	5353	Adolescence	M	V1	Neuron	Glutamatergic neuron	EN-L4-IT	7	0	1	0	0	0	0	0	0	0	NA	25.4941	NA	NA	NA	NA	NA	NA	NA	25.4941
NIH-4341-BA17_GCAAACCGTAGGTTGC-1	NIH-4341-BA17	5353	Adolescence	M	V1	Neuron	Glutamatergic neuron	EN-L4-IT	6	1	0	0	0	0	0	0	0	0	20.6386	NA	NA	NA	NA	NA	NA	NA	NA	20.6386
NIH-4341-BA17_GCAAACCGTGATGAGG-1	NIH-4341-BA17	5353	Adolescence	M	V1	Neuron	Glutamatergic neuron	EN-L4-IT	6	1	0	0	0	0	0	0	0	0	20.6793	NA	NA	NA	NA	NA	NA	NA	NA	20.6793
NIH-4341-BA17_GCAAACTTCAATGACC-1	NIH-4341-BA17	5353	Adolescence	M	V1	Neuron	Glutamatergic neuron	EN-L6-IT	14	0	0	0	1	0	0	0	0	0	NA	NA	NA	24.5185	NA	NA	NA	NA	NA	24.5185
NIH-4341-BA17_GCAAACTTCAATTACG-1	NIH-4341-BA17	5353	Adolescence	M	V1	Neuron	Glutamatergic neuron	EN-L4-IT	7	0	1	0	0	0	0	0	0	0	NA	23.7968	NA	NA	NA	NA	NA	NA	NA	23.7968
NIH-4341-BA17_GCAAACTTCAGCCAAT-1	NIH-4341-BA17	5353	Adolescence	M	V1	Neuron	Glutamatergic neuron	EN-L4-IT	7	0	1	0	0	0	0	0	0	0	NA	24.8848	NA	NA	NA	NA	NA	NA	NA	24.8848
NIH-4341-BA17_GCAAACTTCATCCTAT-1	NIH-4341-BA17	5353	Adolescence	M	V1	Neuron	Glutamatergic neuron	EN-L4-IT	10	0.24734	1	0	0	0	0	0	0	0	21.3796	21.5405	NA	NA	NA	NA	NA	NA	NA	21.5086
NIH-4341-BA17_GCAACAGCAGAGGCTA-1	NIH-4341-BA17	5353	Adolescence	M	V1	Neuron	Glutamatergic neuron	EN-L4-IT	7	0	1	0	0	0	0	0	0	0	NA	23.0035	NA	NA	NA	NA	NA	NA	NA	23.0035
NIH-4341-BA17_GCAAGCCTCACCAATA-1	NIH-4341-BA17	5353	Adolescence	M	V1	Neuron	Glutamatergic neuron	EN-L4-IT	7	0	1	0	0	0	0	0	0	0	NA	26.0574	NA	NA	NA	NA	NA	NA	NA	26.0574
NIH-4341-BA17_GCAAGCCTCAGTGAAG-1	NIH-4341-BA17	5353	Adolescence	M	V1	Neuron	Glutamatergic neuron	EN-L4-IT	10	0	1	0	0	0	0	0	0	0	NA	22.0556	NA	NA	NA	NA	NA	NA	NA	22.0556
NIH-4341-BA17_GCAAGCCTCCTCCCTC-1	NIH-4341-BA17	5353	Adolescence	M	V1	Neuron	Glutamatergic neuron	EN-L4-IT	6	1	0	0	0	0	0	0	0	0	20.8047	NA	NA	NA	NA	NA	NA	NA	NA	20.8047
NIH-4341-BA17_GCAAGTCGTAGCAGCT-1	NIH-4341-BA17	5353	Adolescence	M	V1	Neuron	Glutamatergic neuron	EN-L4-IT	10	0	1	0	0	0	0	0	0	0	NA	22.509	NA	NA	NA	NA	NA	NA	NA	22.509
NIH-4341-BA17_GCAATAGAGAGCCGGA-1	NIH-4341-BA17	5353	Adolescence	M	V1	Neuron	Glutamatergic neuron	EN-L4-IT	10	0	1	0	0	0	0	0	0	0	NA	22.3793	NA	NA	NA	NA	NA	NA	NA	22.3793
NIH-4341-BA17_GCAATAGAGAGGATAT-1	NIH-4341-BA17	5353	Adolescence	M	V1	Neuron	Glutamatergic neuron	EN-L6-IT	11	0	0	0	0	1	0	0	0	0	NA	NA	NA	NA	23.2935	NA	NA	NA	NA	23.2935
NIH-4341-BA17_GCAATAGAGGCCGGAA-1	NIH-4341-BA17	5353	Adolescence	M	V1	Neuron	Glutamatergic neuron	EN-L4-IT	7	0	1	0	0	0	0	0	0	0	NA	23.7231	NA	NA	NA	NA	NA	NA	NA	23.7231
NIH-4341-BA17_GCAATAGAGGCTTAAC-1	NIH-4341-BA17	5353	Adolescence	M	V1	Neuron	Glutamatergic neuron	EN-L4-IT	7	0	1	0	0	0	0	0	0	0	NA	26.0873	NA	NA	NA	NA	NA	NA	NA	26.0873
NIH-4341-BA17_GCAATAGAGGTTTACA-1	NIH-4341-BA17	5353	Adolescence	M	V1	Neuron	Glutamatergic neuron	EN-L4-IT	10	0	1	0	0	0	0	0	0	0	NA	22.4118	NA	NA	NA	NA	NA	NA	NA	22.4118
NIH-4341-BA17_GCAATATGTGACATGC-1	NIH-4341-BA17	5353	Adolescence	M	V1	Neuron	Glutamatergic neuron	EN-L6-IT	14	0	0	0	1	0	0	0	0	0	NA	NA	NA	24.4109	NA	NA	NA	NA	NA	24.4109
NIH-4341-BA17_GCAATATGTGATTTGG-1	NIH-4341-BA17	5353	Adolescence	M	V1	Neuron	Glutamatergic neuron	EN-L4-IT	7	0	1	0	0	0	0	0	0	0	NA	23.379	NA	NA	NA	NA	NA	NA	NA	23.379
NIH-4341-BA17_GCAATATGTGGATGTC-1	NIH-4341-BA17	5353	Adolescence	M	V1	Neuron	Glutamatergic neuron	EN-L6-IT	11	0	0	0	0	1	0	0	0	0	NA	NA	NA	NA	23.5969	NA	NA	NA	NA	23.5969
NIH-4341-BA17_GCAATGAAGAGGAGTC-1	NIH-4341-BA17	5353	Adolescence	M	V1	Neuron	Glutamatergic neuron	EN-L4-IT	10	0	1	0	0	0	0	0	0	0	NA	22.3033	NA	NA	NA	NA	NA	NA	NA	22.3033
NIH-4341-BA17_GCAATGTTCAGCAAAG-1	NIH-4341-BA17	5353	Adolescence	M	V1	Neuron	Glutamatergic neuron	EN-L5-IT	14	0	0	0	1	0	0	0	0	0	NA	NA	NA	24.8243	NA	NA	NA	NA	NA	24.8243
NIH-4341-BA17_GCAATGTTCCTTAGGG-1	NIH-4341-BA17	5353	Adolescence	M	V1	Neuron	Glutamatergic neuron	EN-L4-IT	7	0	1	0	0	0	0	0	0	0	NA	26.0142	NA	NA	NA	NA	NA	NA	NA	26.0142
NIH-4341-BA17_GCACCTAAGGCTACTG-1	NIH-4341-BA17	5353	Adolescence	M	V1	Neuron	Glutamatergic neuron	EN-L4-IT	10	0	1	0	0	0	0	0	0	0	NA	21.8016	NA	NA	NA	NA	NA	NA	NA	21.8016
NIH-4341-BA17_GCACCTAAGGGCCACT-1	NIH-4341-BA17	5353	Adolescence	M	V1	Neuron	Glutamatergic neuron	EN-L5-IT	14	0	0	0	1	0	0	0	0	0	NA	NA	NA	24.627	NA	NA	NA	NA	NA	24.627
NIH-4341-BA17_GCACGAACAAGTGTTT-1	NIH-4341-BA17	5353	Adolescence	M	V1	Neuron	Glutamatergic neuron	EN-L4-IT	7	0	1	0	0	0	0	0	0	0	NA	23.076	NA	NA	NA	NA	NA	NA	NA	23.076
NIH-4341-BA17_GCACGAACAGCAAATA-1	NIH-4341-BA17	5353	Adolescence	M	V1	Neuron	Glutamatergic neuron	EN-L4-IT	6	1	0	0	0	0	0	0	0	0	21.0128	NA	NA	NA	NA	NA	NA	NA	NA	21.0128
NIH-4341-BA17_GCACGCTAGGTAGCTT-1	NIH-4341-BA17	5353	Adolescence	M	V1	Neuron	Glutamatergic neuron	EN-L4-IT	7	0	1	0	0	0	0	0	0	0	NA	26.08	NA	NA	NA	NA	NA	NA	NA	26.08
NIH-4341-BA17_GCACGGTTCCGTCCAT-1	NIH-4341-BA17	5353	Adolescence	M	V1	Neuron	Glutamatergic neuron	EN-L4-IT	7	0	1	0	0	0	0	0	0	0	NA	25.9981	NA	NA	NA	NA	NA	NA	NA	25.9981
NIH-4341-BA17_GCACTAAGTCCTAAGA-1	NIH-4341-BA17	5353	Adolescence	M	V1	Neuron	Glutamatergic neuron	EN-L4-IT	7	0	1	0	0	0	0	0	0	0	NA	25.4608	NA	NA	NA	NA	NA	NA	NA	25.4608
NIH-4341-BA17_GCACTAAGTTTACTTG-1	NIH-4341-BA17	5353	Adolescence	M	V1	Neuron	Glutamatergic neuron	EN-L5-IT	14	0	0	0	1	0	0	0	0	0	NA	NA	NA	24.4542	NA	NA	NA	NA	NA	24.4542
NIH-4341-BA17_GCAGCAACACTATGGC-1	NIH-4341-BA17	5353	Adolescence	M	V1	Neuron	Glutamatergic neuron	EN-L4-IT	6	1	0	0	0	0	0	0	0	0	21.1437	NA	NA	NA	NA	NA	NA	NA	NA	21.1437
NIH-4341-BA17_GCAGCAACATGTTGGC-1	NIH-4341-BA17	5353	Adolescence	M	V1	Neuron	Glutamatergic neuron	EN-L4-IT	6	1	0	0	0	0	0	0	0	0	20.6847	NA	NA	NA	NA	NA	NA	NA	NA	20.6847
NIH-4341-BA17_GCAGCCAGTCACAGAC-1	NIH-4341-BA17	5353	Adolescence	M	V1	Neuron	Glutamatergic neuron	EN-L5-IT	14	0	0	0	1	0	0	0	0	0	NA	NA	NA	24.7516	NA	NA	NA	NA	NA	24.7516
NIH-4341-BA17_GCAGCCAGTGTTCCCA-1	NIH-4341-BA17	5353	Adolescence	M	V1	Neuron	Glutamatergic neuron	EN-L4-IT	10	0	1	0	0	0	0	0	0	0	NA	21.9913	NA	NA	NA	NA	NA	NA	NA	21.9913
NIH-4341-BA17_GCAGCCAGTTCGCTTG-1	NIH-4341-BA17	5353	Adolescence	M	V1	Neuron	Glutamatergic neuron	EN-L4-IT	7	0	1	0	0	0	0	0	0	0	NA	23.4746	NA	NA	NA	NA	NA	NA	NA	23.4746
NIH-4341-BA17_GCAGCCAGTTGCACAA-1	NIH-4341-BA17	5353	Adolescence	M	V1	Neuron	Glutamatergic neuron	EN-L4-IT	7	0	1	0	0	0	0	0	0	0	NA	24.852	NA	NA	NA	NA	NA	NA	NA	24.852
NIH-4341-BA17_GCAGGAAGTGATCAGC-1	NIH-4341-BA17	5353	Adolescence	M	V1	Neuron	Glutamatergic neuron	EN-L4-IT	7	0	1	0	0	0	0	0	0	0	NA	24.009	NA	NA	NA	NA	NA	NA	NA	24.009
NIH-4341-BA17_GCAGGAAGTGCAACTA-1	NIH-4341-BA17	5353	Adolescence	M	V1	Neuron	Glutamatergic neuron	EN-L4-IT	7	0	1	0	0	0	0	0	0	0	NA	23.7773	NA	NA	NA	NA	NA	NA	NA	23.7773
NIH-4341-BA17_GCAGGACCAACAGGAT-1	NIH-4341-BA17	5353	Adolescence	M	V1	Neuron	Glutamatergic neuron	EN-L6-IT	14	0	0	0	1	0	0	0	0	0	NA	NA	NA	24.4113	NA	NA	NA	NA	NA	24.4113
NIH-4341-BA17_GCAGGACCAAGTGTCC-1	NIH-4341-BA17	5353	Adolescence	M	V1	Neuron	Glutamatergic neuron	EN-Newborn	5	1	1	1	0.655594	0.34897	0	0	0	0	17.5241	17.4155	17.4105	17.3193	17.4207	NA	NA	NA	NA	17.4261
NIH-4341-BA17_GCAGGACCACAGAAAC-1	NIH-4341-BA17	5353	Adolescence	M	V1	Progenitor	Radial glia	RG-vRG	8	0	0	0	0	0	0	0	0	1	NA	NA	NA	NA	NA	NA	NA	NA	5.69866	5.69866
NIH-4341-BA17_GCAGGACCAGCAAGGC-1	NIH-4341-BA17	5353	Adolescence	M	V1	Neuron	Glutamatergic neuron	EN-L5-IT	14	0	0	0	1	0	0	0	0	0	NA	NA	NA	23.781	NA	NA	NA	NA	NA	23.781
NIH-4341-BA17_GCAGGACCATAAGTTC-1	NIH-4341-BA17	5353	Adolescence	M	V1	Neuron	Glutamatergic neuron	EN-L6-IT	14	0	0	0	1	0	0	0	0	0	NA	NA	NA	24.5028	NA	NA	NA	NA	NA	24.5028
NIH-4341-BA17_GCAGGACCATCCCGCT-1	NIH-4341-BA17	5353	Adolescence	M	V1	Neuron	Glutamatergic neuron	EN-L4-IT	10	0	1	0	0	0	0	0	0	0	NA	22.5094	NA	NA	NA	NA	NA	NA	NA	22.5094
NIH-4341-BA17_GCAGGACCATTAGCGC-1	NIH-4341-BA17	5353	Adolescence	M	V1	Neuron	Glutamatergic neuron	EN-L4-IT	6	1	0	0	0	0	0	0	0	0	20.8783	NA	NA	NA	NA	NA	NA	NA	NA	20.8783
NIH-4341-BA17_GCAGGATAGCTCCTAC-1	NIH-4341-BA17	5353	Adolescence	M	V1	Neuron	Glutamatergic neuron	EN-L4-IT	10	0	1	0	0	0	0	0	0	0	NA	22.3722	NA	NA	NA	NA	NA	NA	NA	22.3722
NIH-4341-BA17_GCAGGCAAGCGCATTG-1	NIH-4341-BA17	5353	Adolescence	M	V1	Neuron	Glutamatergic neuron	EN-L4-IT	7	0	1	0	0	0	0	0	0	0	NA	24.0516	NA	NA	NA	NA	NA	NA	NA	24.0516
NIH-4341-BA17_GCAGGCAAGTCCTGAG-1	NIH-4341-BA17	5353	Adolescence	M	V1	Neuron	Glutamatergic neuron	EN-L4-IT	10	0	1	0	0	0	0	0	0	0	NA	22.6895	NA	NA	NA	NA	NA	NA	NA	22.6895
NIH-4341-BA17_GCAGGCTTCATGCAAC-1	NIH-4341-BA17	5353	Adolescence	M	V1	Neuron	Glutamatergic neuron	EN-L4-IT	7	0	1	0	0	0	0	0	0	0	NA	24.9832	NA	NA	NA	NA	NA	NA	NA	24.9832
NIH-4341-BA17_GCAGGCTTCCTTAAGA-1	NIH-4341-BA17	5353	Adolescence	M	V1	Neuron	Glutamatergic neuron	EN-L6-CT	21	0	0	0	0	0	0	1	0.209127	0	NA	NA	NA	NA	NA	NA	23.4893	22.1582	NA	23.2591
NIH-4341-BA17_GCAGGCTTCTCATCAT-1	NIH-4341-BA17	5353	Adolescence	M	V1	Neuron	Glutamatergic neuron	EN-L5-IT	14	0	0	0	1	0	0	0	0	0	NA	NA	NA	24.7447	NA	NA	NA	NA	NA	24.7447
NIH-4341-BA17_GCAGGCTTCTTAGCCC-1	NIH-4341-BA17	5353	Adolescence	M	V1	Neuron	Glutamatergic neuron	EN-L4-IT	7	0	1	0	0	0	0	0	0	0	NA	26.005	NA	NA	NA	NA	NA	NA	NA	26.005
NIH-4341-BA17_GCAGGCTTCTTTGTAC-1	NIH-4341-BA17	5353	Adolescence	M	V1	Neuron	Glutamatergic neuron	EN-L4-IT	7	0	1	0	0	0	0	0	0	0	NA	26.1065	NA	NA	NA	NA	NA	NA	NA	26.1065
NIH-4341-BA17_GCAGGTGAGACACCGC-1	NIH-4341-BA17	5353	Adolescence	M	V1	Neuron	Glutamatergic neuron	EN-L5-IT	14	0	0	0	1	0	0	0	0	0	NA	NA	NA	23.9694	NA	NA	NA	NA	NA	23.9694
NIH-4341-BA17_GCAGGTGAGCAGGCCT-1	NIH-4341-BA17	5353	Adolescence	M	V1	Neuron	Glutamatergic neuron	EN-L6-IT	14	0	0	0	1	0	0	0	0	0	NA	NA	NA	24.3321	NA	NA	NA	NA	NA	24.3321
NIH-4341-BA17_GCAGGTGAGCTGCACA-1	NIH-4341-BA17	5353	Adolescence	M	V1	Neuron	Glutamatergic neuron	EN-L4-IT	7	0	1	0	0	0	0	0	0	0	NA	23.9203	NA	NA	NA	NA	NA	NA	NA	23.9203
NIH-4341-BA17_GCAGGTGAGTAGAGGC-1	NIH-4341-BA17	5353	Adolescence	M	V1	Neuron	Glutamatergic neuron	EN-L5-IT	14	0	0	0	1	0	0	0	0	0	NA	NA	NA	23.2752	NA	NA	NA	NA	NA	23.2752
NIH-4341-BA17_GCAGGTTGTCTTGCAT-1	NIH-4341-BA17	5353	Adolescence	M	V1	Neuron	Glutamatergic neuron	EN-L4-IT	7	0	1	0	0	0	0	0	0	0	NA	25.6759	NA	NA	NA	NA	NA	NA	NA	25.6759
NIH-4341-BA17_GCAGGTTGTGCGCAAT-1	NIH-4341-BA17	5353	Adolescence	M	V1	Neuron	Glutamatergic neuron	EN-L4-IT	7	0	1	0	0	0	0	0	0	0	NA	23.6284	NA	NA	NA	NA	NA	NA	NA	23.6284
NIH-4341-BA17_GCAGGTTGTGTGAGAG-1	NIH-4341-BA17	5353	Adolescence	M	V1	Neuron	Glutamatergic neuron	EN-L4-IT	7	0	1	0	0	0	0	0	0	0	NA	23.7002	NA	NA	NA	NA	NA	NA	NA	23.7002
NIH-4341-BA17_GCAGGTTGTTAGCGTA-1	NIH-4341-BA17	5353	Adolescence	M	V1	Neuron	Glutamatergic neuron	EN-L4-IT	7	0	1	0	0	0	0	0	0	0	NA	23.7088	NA	NA	NA	NA	NA	NA	NA	23.7088
NIH-4341-BA17_GCAGGTTGTTTATCTG-1	NIH-4341-BA17	5353	Adolescence	M	V1	Neuron	Glutamatergic neuron	EN-L4-IT	10	0.22906	1	0	0	0	0	0	0	0	21.2964	21.4965	NA	NA	NA	NA	NA	NA	NA	21.4592
NIH-4341-BA17_GCATATATCTTTGACT-1	NIH-4341-BA17	5353	Adolescence	M	V1	Neuron	Glutamatergic neuron	EN-L4-IT	7	0	1	0	0	0	0	0	0	0	NA	23.8647	NA	NA	NA	NA	NA	NA	NA	23.8647
NIH-4341-BA17_GCATATATCTTTGTAC-1	NIH-4341-BA17	5353	Adolescence	M	V1	Neuron	Glutamatergic neuron	EN-L4-IT	7	0	1	0	0	0	0	0	0	0	NA	23.0392	NA	NA	NA	NA	NA	NA	NA	23.0392
NIH-4341-BA17_GCATCCTTCTAAGTCA-1	NIH-4341-BA17	5353	Adolescence	M	V1	Neuron	Glutamatergic neuron	EN-L5-IT	14	0	0	0	1	0	0	0	0	0	NA	NA	NA	23.8948	NA	NA	NA	NA	NA	23.8948
NIH-4341-BA17_GCATGAAAGCTCAATA-1	NIH-4341-BA17	5353	Adolescence	M	V1	Neuron	Glutamatergic neuron	EN-L6-IT	14	0	0	0	1	0	0	0	0	0	NA	NA	NA	24.3564	NA	NA	NA	NA	NA	24.3564
NIH-4341-BA17_GCATGAGCAAATACCT-1	NIH-4341-BA17	5353	Adolescence	M	V1	Neuron	Glutamatergic neuron	EN-L5-IT	14	0	0	0	1	0	0	0	0	0	NA	NA	NA	24.6566	NA	NA	NA	NA	NA	24.6566
NIH-4341-BA17_GCATGAGCAACTAACT-1	NIH-4341-BA17	5353	Adolescence	M	V1	Neuron	Glutamatergic neuron	EN-L6-IT	14	0	0	0	1	0	0	0	0	0	NA	NA	NA	23.8734	NA	NA	NA	NA	NA	23.8734
NIH-4341-BA17_GCATGAGCACCTAATG-1	NIH-4341-BA17	5353	Adolescence	M	V1	Neuron	Glutamatergic neuron	EN-L4-IT	7	0	1	0	0	0	0	0	0	0	NA	25.2343	NA	NA	NA	NA	NA	NA	NA	25.2343
NIH-4341-BA17_GCATTGCCATTATGAC-1	NIH-4341-BA17	5353	Adolescence	M	V1	Neuron	Glutamatergic neuron	EN-L4-IT	7	0	1	0	0	0	0	0	0	0	NA	23.6853	NA	NA	NA	NA	NA	NA	NA	23.6853
NIH-4341-BA17_GCATTGCCATTATGCG-1	NIH-4341-BA17	5353	Adolescence	M	V1	Neuron	Glutamatergic neuron	EN-L4-IT	7	0	1	0	0	0	0	0	0	0	NA	25.6892	NA	NA	NA	NA	NA	NA	NA	25.6892
NIH-4341-BA17_GCCAACATCATAAGCC-1	NIH-4341-BA17	5353	Adolescence	M	V1	Neuron	Glutamatergic neuron	EN-L5-IT	14	0	0	0	1	0	0	0	0	0	NA	NA	NA	24.4918	NA	NA	NA	NA	NA	24.4918
NIH-4341-BA17_GCCAATTAGAGGCTAA-1	NIH-4341-BA17	5353	Adolescence	M	V1	Neuron	Glutamatergic neuron	EN-L4-IT	6	1	0	0	0	0	0	0	0	0	20.8933	NA	NA	NA	NA	NA	NA	NA	NA	20.8933
NIH-4341-BA17_GCCACAATCATTGCGG-1	NIH-4341-BA17	5353	Adolescence	M	V1	Neuron	Glutamatergic neuron	EN-L4-IT	7	0	1	0	0	0	0	0	0	0	NA	23.7779	NA	NA	NA	NA	NA	NA	NA	23.7779
NIH-4341-BA17_GCCACAATCCGCCTAT-1	NIH-4341-BA17	5353	Adolescence	M	V1	Neuron	Glutamatergic neuron	EN-L5-IT	14	0	0	0	1	0	0	0	0	0	NA	NA	NA	24.7278	NA	NA	NA	NA	NA	24.7278
NIH-4341-BA17_GCCACACAGCTGAGGG-1	NIH-4341-BA17	5353	Adolescence	M	V1	Neuron	Glutamatergic neuron	EN-L4-IT	10	0	1	0	0	0	0	0	0	0	NA	22.4247	NA	NA	NA	NA	NA	NA	NA	22.4247
NIH-4341-BA17_GCCACACAGTTTAACG-1	NIH-4341-BA17	5353	Adolescence	M	V1	Neuron	Glutamatergic neuron	EN-L4-IT	7	0	1	0	0	0	0	0	0	0	NA	22.795	NA	NA	NA	NA	NA	NA	NA	22.795
NIH-4341-BA17_GCCACTAAGAGGCTAA-1	NIH-4341-BA17	5353	Adolescence	M	V1	Neuron	Glutamatergic neuron	EN-L4-IT	7	0	1	0	0	0	0	0	0	0	NA	24.2841	NA	NA	NA	NA	NA	NA	NA	24.2841
NIH-4341-BA17_GCCACTAAGTAACAGG-1	NIH-4341-BA17	5353	Adolescence	M	V1	Neuron	Glutamatergic neuron	EN-L6b	19	0	0	0	0	0	0	0	1	0	NA	NA	NA	NA	NA	NA	NA	24.2438	NA	24.2438
NIH-4341-BA17_GCCAGGAAGCATTAGC-1	NIH-4341-BA17	5353	Adolescence	M	V1	Neuron	Glutamatergic neuron	EN-L4-IT	10	0	1	0	0	0	0	0	0	0	NA	22.0387	NA	NA	NA	NA	NA	NA	NA	22.0387
NIH-4341-BA17_GCCAGGAAGCGATACT-1	NIH-4341-BA17	5353	Adolescence	M	V1	Neuron	Glutamatergic neuron	EN-Newborn	6	1	1	1	1	1	1	1	1	0	12.4188	12.3389	12.3257	12.3092	12.4617	12.5353	12.5835	12.5399	NA	12.4391
NIH-4341-BA17_GCCAGGAAGGGTGAGT-1	NIH-4341-BA17	5353	Adolescence	M	V1	Neuron	Glutamatergic neuron	EN-L4-IT	10	0.121238	1	0	0	0	0	0	0	0	21.4174	21.674	NA	NA	NA	NA	NA	NA	NA	21.6463
NIH-4341-BA17_GCCAGGAAGTCAGGCC-1	NIH-4341-BA17	5353	Adolescence	M	V1	Neuron	Glutamatergic neuron	EN-L4-IT	10	0	1	0	0	0	0	0	0	0	NA	22.2217	NA	NA	NA	NA	NA	NA	NA	22.2217
NIH-4341-BA17_GCCAGGAAGTGAGGTA-1	NIH-4341-BA17	5353	Adolescence	M	V1	Neuron	Glutamatergic neuron	EN-L4-IT	6	1	0	0	0	0	0	0	0	0	20.8721	NA	NA	NA	NA	NA	NA	NA	NA	20.8721
NIH-4341-BA17_GCCAGGTTCCGGCTAA-1	NIH-4341-BA17	5353	Adolescence	M	V1	Neuron	Glutamatergic neuron	EN-L4-IT	10	0.28473	1	0	0	0	0	0	0	0	21.3065	21.4677	NA	NA	NA	NA	NA	NA	NA	21.432
NIH-4341-BA17_GCCAGGTTCCTAGTAA-1	NIH-4341-BA17	5353	Adolescence	M	V1	Neuron	Glutamatergic neuron	EN-Non-IT-Immature	21	0	0	0	0	0	0	1	0.920117	0	NA	NA	NA	NA	NA	NA	22.5091	21.465	NA	22.0088
NIH-4341-BA17_GCCATGATCATGTTTC-1	NIH-4341-BA17	5353	Adolescence	M	V1	Neuron	Glutamatergic neuron	EN-L4-IT	7	0	1	0	0	0	0	0	0	0	NA	23.795	NA	NA	NA	NA	NA	NA	NA	23.795
NIH-4341-BA17_GCCATGATCCTCCATA-1	NIH-4341-BA17	5353	Adolescence	M	V1	Neuron	Glutamatergic neuron	EN-L2_3-IT	6	1	0	0	0	0	0	0	0	0	21.2329	NA	NA	NA	NA	NA	NA	NA	NA	21.2329
NIH-4341-BA17_GCCATTACAAATTGCT-1	NIH-4341-BA17	5353	Adolescence	M	V1	Neuron	Glutamatergic neuron	EN-L4-IT	7	0	1	0	0	0	0	0	0	0	NA	23.7692	NA	NA	NA	NA	NA	NA	NA	23.7692
NIH-4341-BA17_GCCATTACACCAAAGG-1	NIH-4341-BA17	5353	Adolescence	M	V1	Neuron	Glutamatergic neuron	EN-L5-IT	14	0	0	0	1	0	0	0	0	0	NA	NA	NA	24.7231	NA	NA	NA	NA	NA	24.7231
NIH-4341-BA17_GCCCAAATCAGGTCCA-1	NIH-4341-BA17	5353	Adolescence	M	V1	Neuron	Glutamatergic neuron	EN-L6-IT	14	0	0	0	1	0	0	0	0	0	NA	NA	NA	24.2966	NA	NA	NA	NA	NA	24.2966
NIH-4341-BA17_GCCCAAATCAGTGAAG-1	NIH-4341-BA17	5353	Adolescence	M	V1	Neuron	Glutamatergic neuron	EN-L4-IT	7	0	1	0	0	0	0	0	0	0	NA	25.349	NA	NA	NA	NA	NA	NA	NA	25.349
NIH-4341-BA17_GCCCATAAGATAAAGC-1	NIH-4341-BA17	5353	Adolescence	M	V1	Neuron	Glutamatergic neuron	EN-L4-IT	10	0	1	0	0	0	0	0	0	0	NA	22.3088	NA	NA	NA	NA	NA	NA	NA	22.3088
NIH-4341-BA17_GCCCATAAGTGCTGTG-1	NIH-4341-BA17	5353	Adolescence	M	V1	Neuron	Glutamatergic neuron	EN-L6-IT	14	0	0	0	1	0	0	0	0	0	NA	NA	NA	24.3423	NA	NA	NA	NA	NA	24.3423
NIH-4341-BA17_GCCCATAAGTTATGGC-1	NIH-4341-BA17	5353	Adolescence	M	V1	Neuron	Glutamatergic neuron	EN-L4-IT	17	0.179064	1	0.992928	0	0	0	0	0	0	19.6313	19.9045	19.9662	NA	NA	NA	NA	NA	NA	19.9102
NIH-4341-BA17_GCCCGTTGTAGGATTT-1	NIH-4341-BA17	5353	Adolescence	M	V1	Neuron	Glutamatergic neuron	EN-L4-IT	6	1	0	0	0	0	0	0	0	0	20.7213	NA	NA	NA	NA	NA	NA	NA	NA	20.7213
NIH-4341-BA17_GCCCTCATCAAGACTC-1	NIH-4341-BA17	5353	Adolescence	M	V1	Neuron	Glutamatergic neuron	EN-L5-IT	14	0	0	0	1	0	0	0	0	0	NA	NA	NA	24.7564	NA	NA	NA	NA	NA	24.7564
NIH-4341-BA17_GCCGTGAGTCAAGACC-1	NIH-4341-BA17	5353	Adolescence	M	V1	Neuron	Glutamatergic neuron	EN-L4-IT	10	0	1	0	0	0	0	0	0	0	NA	22.1899	NA	NA	NA	NA	NA	NA	NA	22.1899
NIH-4341-BA17_GCCGTGAGTCGCGCAA-1	NIH-4341-BA17	5353	Adolescence	M	V1	Neuron	Glutamatergic neuron	EN-L4-IT	10	0	1	0	0	0	0	0	0	0	NA	22.2787	NA	NA	NA	NA	NA	NA	NA	22.2787
NIH-4341-BA17_GCCGTGAGTGCTCCAC-1	NIH-4341-BA17	5353	Adolescence	M	V1	Neuron	Glutamatergic neuron	EN-L4-IT	10	0	1	0	0	0	0	0	0	0	NA	22.1172	NA	NA	NA	NA	NA	NA	NA	22.1172
NIH-4341-BA17_GCCTAATAGAGAGCCG-1	NIH-4341-BA17	5353	Adolescence	M	V1	Neuron	Glutamatergic neuron	EN-L6b	19	0	0	0	0	0	0	0	1	0	NA	NA	NA	NA	NA	NA	NA	24.5942	NA	24.5942
NIH-4341-BA17_GCCTAATAGCTTACTT-1	NIH-4341-BA17	5353	Adolescence	M	V1	Neuron	Glutamatergic neuron	EN-L5-IT	14	0	0	0	1	0	0	0	0	0	NA	NA	NA	24.4286	NA	NA	NA	NA	NA	24.4286
NIH-4341-BA17_GCCTAATAGGTGCGGA-1	NIH-4341-BA17	5353	Adolescence	M	V1	Neuron	Glutamatergic neuron	EN-L4-IT	7	0	1	0	0	0	0	0	0	0	NA	26.0239	NA	NA	NA	NA	NA	NA	NA	26.0239
NIH-4341-BA17_GCCTACTTCGCTAGCA-1	NIH-4341-BA17	5353	Adolescence	M	V1	Neuron	Glutamatergic neuron	EN-L4-IT	7	0	1	0	0	0	0	0	0	0	NA	23.7417	NA	NA	NA	NA	NA	NA	NA	23.7417
NIH-4341-BA17_GCCTATTGTGCGCGTA-1	NIH-4341-BA17	5353	Adolescence	M	V1	Neuron	Glutamatergic neuron	EN-L4-IT	6	1	0	0	0	0	0	0	0	0	20.8311	NA	NA	NA	NA	NA	NA	NA	NA	20.8311
NIH-4341-BA17_GCCTATTGTGTTCCCA-1	NIH-4341-BA17	5353	Adolescence	M	V1	Neuron	Glutamatergic neuron	EN-L6-CT	15	0	0	0	0	0	0	1	0.17125	0	NA	NA	NA	NA	NA	NA	23.4512	22.0831	NA	23.2512
NIH-4341-BA17_GCCTATTGTTCGGTAA-1	NIH-4341-BA17	5353	Adolescence	M	V1	Neuron	Glutamatergic neuron	EN-L4-IT	7	0	1	0	0	0	0	0	0	0	NA	23.6277	NA	NA	NA	NA	NA	NA	NA	23.6277
NIH-4341-BA17_GCCTATTGTTTAGCGA-1	NIH-4341-BA17	5353	Adolescence	M	V1	Neuron	Glutamatergic neuron	EN-L4-IT	6	1	0	0	0	0	0	0	0	0	20.8705	NA	NA	NA	NA	NA	NA	NA	NA	20.8705
NIH-4341-BA17_GCCTCGACACACCAAC-1	NIH-4341-BA17	5353	Adolescence	M	V1	Neuron	Glutamatergic neuron	EN-L6-IT	14	0	0	0	1	0	0	0	0	0	NA	NA	NA	23.6106	NA	NA	NA	NA	NA	23.6106
NIH-4341-BA17_GCCTCGACACCAAAGG-1	NIH-4341-BA17	5353	Adolescence	M	V1	Neuron	Glutamatergic neuron	EN-Non-IT-Immature	21	0	0	0	0	0	0	1	0.800974	0	NA	NA	NA	NA	NA	NA	21.4295	20.6238	NA	21.0712
NIH-4341-BA17_GCCTGACAGTAACTCA-1	NIH-4341-BA17	5353	Adolescence	M	V1	Neuron	Glutamatergic neuron	EN-L6-IT	14	0	0	0	1	0	0	0	0	0	NA	NA	NA	24.8813	NA	NA	NA	NA	NA	24.8813
NIH-4341-BA17_GCCTGAGGTACCGGAT-1	NIH-4341-BA17	5353	Adolescence	M	V1	Neuron	Glutamatergic neuron	EN-L4-IT	7	0	1	0	0	0	0	0	0	0	NA	24.727	NA	NA	NA	NA	NA	NA	NA	24.727
NIH-4341-BA17_GCCTGCTGTATTGGAT-1	NIH-4341-BA17	5353	Adolescence	M	V1	Neuron	Glutamatergic neuron	EN-L4-IT	10	0.201313	1	0	0	0	0	0	0	0	21.3117	21.5384	NA	NA	NA	NA	NA	NA	NA	21.5004
NIH-4341-BA17_GCCTGCTGTGCTAGCG-1	NIH-4341-BA17	5353	Adolescence	M	V1	Neuron	Glutamatergic neuron	EN-L4-IT	6	1	0	0	0	0	0	0	0	0	21.3699	NA	NA	NA	NA	NA	NA	NA	NA	21.3699
NIH-4341-BA17_GCCTGCTGTGTTTGAG-1	NIH-4341-BA17	5353	Adolescence	M	V1	Neuron	Glutamatergic neuron	EN-L4-IT	7	0	1	0	0	0	0	0	0	0	NA	23.8786	NA	NA	NA	NA	NA	NA	NA	23.8786
NIH-4341-BA17_GCCTGTGCAAATGCCC-1	NIH-4341-BA17	5353	Adolescence	M	V1	Neuron	Glutamatergic neuron	EN-L4-IT	10	0	1	0	0	0	0	0	0	0	NA	22.4659	NA	NA	NA	NA	NA	NA	NA	22.4659
NIH-4341-BA17_GCCTGTGCAAGTCGCT-1	NIH-4341-BA17	5353	Adolescence	M	V1	Neuron	Glutamatergic neuron	EN-L6b	19	0	0	0	0	0	0	0	1	0	NA	NA	NA	NA	NA	NA	NA	24.6035	NA	24.6035
NIH-4341-BA17_GCCTGTGCAGTATGTT-1	NIH-4341-BA17	5353	Adolescence	M	V1	Neuron	Glutamatergic neuron	EN-L4-IT	6	1	0	0	0	0	0	0	0	0	20.8103	NA	NA	NA	NA	NA	NA	NA	NA	20.8103
NIH-4341-BA17_GCCTTAACAAACTGTT-1	NIH-4341-BA17	5353	Adolescence	M	V1	Neuron	Glutamatergic neuron	EN-L4-IT	10	0	1	0	0	0	0	0	0	0	NA	22.0113	NA	NA	NA	NA	NA	NA	NA	22.0113
NIH-4341-BA17_GCCTTAACATACCCGG-1	NIH-4341-BA17	5353	Adolescence	M	V1	Neuron	Glutamatergic neuron	EN-L4-IT	7	0	1	0	0	0	0	0	0	0	NA	25.9994	NA	NA	NA	NA	NA	NA	NA	25.9994
NIH-4341-BA17_GCCTTAACATGAATCT-1	NIH-4341-BA17	5353	Adolescence	M	V1	Neuron	Glutamatergic neuron	EN-L4-IT	6	1	0	0	0	0	0	0	0	0	20.6545	NA	NA	NA	NA	NA	NA	NA	NA	20.6545
NIH-4341-BA17_GCCTTACTCAATAGCC-1	NIH-4341-BA17	5353	Adolescence	M	V1	Neuron	Glutamatergic neuron	EN-L5-IT	14	0	0	0	1	0	0	0	0	0	NA	NA	NA	23.6029	NA	NA	NA	NA	NA	23.6029
NIH-4341-BA17_GCCTTAGAGAGCAAGC-1	NIH-4341-BA17	5353	Adolescence	M	V1	Neuron	Glutamatergic neuron	EN-L6-IT	11	0	0	0	0	1	0	0	0	0	NA	NA	NA	NA	23.3418	NA	NA	NA	NA	23.3418
NIH-4341-BA17_GCCTTAGAGCATGAAG-1	NIH-4341-BA17	5353	Adolescence	M	V1	Neuron	Glutamatergic neuron	EN-L6-IT	14	0	0	0	1	0	0	0	0	0	NA	NA	NA	24.3876	NA	NA	NA	NA	NA	24.3876
NIH-4341-BA17_GCCTTAGAGCGCAATT-1	NIH-4341-BA17	5353	Adolescence	M	V1	Neuron	Glutamatergic neuron	EN-L6-IT	11	0	0	0	0	1	0	0	0	0	NA	NA	NA	NA	23.5998	NA	NA	NA	NA	23.5998
NIH-4341-BA17_GCCTTGCGTTCCGGGA-1	NIH-4341-BA17	5353	Adolescence	M	V1	Neuron	Glutamatergic neuron	EN-L4-IT	7	0	1	0	0	0	0	0	0	0	NA	24.9404	NA	NA	NA	NA	NA	NA	NA	24.9404
NIH-4341-BA17_GCCTTTATCCACCTTA-1	NIH-4341-BA17	5353	Adolescence	M	V1	Neuron	Glutamatergic neuron	EN-L5-IT	14	0	0	0	1	0	0	0	0	0	NA	NA	NA	24.6858	NA	NA	NA	NA	NA	24.6858
NIH-4341-BA17_GCCTTTATCCGCCAAA-1	NIH-4341-BA17	5353	Adolescence	M	V1	Neuron	Glutamatergic neuron	EN-L4-IT	6	1	0	0	0	0	0	0	0	0	21.0407	NA	NA	NA	NA	NA	NA	NA	NA	21.0407
NIH-4341-BA17_GCCTTTATCCTAGTAA-1	NIH-4341-BA17	5353	Adolescence	M	V1	Neuron	Glutamatergic neuron	EN-L4-IT	10	0.731998	1	0	0	0	0	0	0	0	21.2132	21.2119	NA	NA	NA	NA	NA	NA	NA	21.2125
NIH-4341-BA17_GCCTTTGGTAAGCACC-1	NIH-4341-BA17	5353	Adolescence	M	V1	Neuron	Glutamatergic neuron	EN-L4-IT	6	1	0	0	0	0	0	0	0	0	21.1847	NA	NA	NA	NA	NA	NA	NA	NA	21.1847
NIH-4341-BA17_GCCTTTGGTTGGTTGA-1	NIH-4341-BA17	5353	Adolescence	M	V1	Neuron	Glutamatergic neuron	EN-L4-IT	6	1	0	0	0	0	0	0	0	0	21.0549	NA	NA	NA	NA	NA	NA	NA	NA	21.0549
NIH-4341-BA17_GCCTTTGGTTTGAGGC-1	NIH-4341-BA17	5353	Adolescence	M	V1	Neuron	Glutamatergic neuron	EN-L4-IT	6	1	0	0	0	0	0	0	0	0	21.2196	NA	NA	NA	NA	NA	NA	NA	NA	21.2196
NIH-4341-BA17_GCCTTTGGTTTGCAGA-1	NIH-4341-BA17	5353	Adolescence	M	V1	Neuron	Glutamatergic neuron	EN-L4-IT	7	0	1	0	0	0	0	0	0	0	NA	23.8858	NA	NA	NA	NA	NA	NA	NA	23.8858
NIH-4341-BA17_GCGAAGCCAATGCGCT-1	NIH-4341-BA17	5353	Adolescence	M	V1	Neuron	Glutamatergic neuron	EN-L4-IT	7	0	1	0	0	0	0	0	0	0	NA	23.8789	NA	NA	NA	NA	NA	NA	NA	23.8789
NIH-4341-BA17_GCGAAGCCATAATCCG-1	NIH-4341-BA17	5353	Adolescence	M	V1	Neuron	Glutamatergic neuron	EN-L6-IT	14	0	0	0	1	0	0	0	0	0	NA	NA	NA	24.6274	NA	NA	NA	NA	NA	24.6274
NIH-4341-BA17_GCGAAGTAGCTGTCAG-1	NIH-4341-BA17	5353	Adolescence	M	V1	Neuron	Glutamatergic neuron	EN-L4-IT	10	0	1	0	0	0	0	0	0	0	NA	22.2748	NA	NA	NA	NA	NA	NA	NA	22.2748
NIH-4341-BA17_GCGAAGTAGGTCGATT-1	NIH-4341-BA17	5353	Adolescence	M	V1	Neuron	Glutamatergic neuron	EN-L5-IT	14	0	0	0	1	0	0	0	0	0	NA	NA	NA	23.5741	NA	NA	NA	NA	NA	23.5741
NIH-4341-BA17_GCGAGTGAGAGGAAGG-1	NIH-4341-BA17	5353	Adolescence	M	V1	Neuron	Glutamatergic neuron	EN-L6-CT	23	0	0	0	0	0	0	1	0	0	NA	NA	NA	NA	NA	NA	22.6912	NA	NA	22.6912
NIH-4341-BA17_GCGAGTGAGAGGATAT-1	NIH-4341-BA17	5353	Adolescence	M	V1	Neuron	Glutamatergic neuron	EN-L4-IT	7	0	1	0	0	0	0	0	0	0	NA	24.8414	NA	NA	NA	NA	NA	NA	NA	24.8414
NIH-4341-BA17_GCGAGTGAGCTTAACA-1	NIH-4341-BA17	5353	Adolescence	M	V1	Neuron	Glutamatergic neuron	EN-L4-IT	7	0	1	0	0	0	0	0	0	0	NA	22.8607	NA	NA	NA	NA	NA	NA	NA	22.8607
NIH-4341-BA17_GCGAGTGAGGAGCACG-1	NIH-4341-BA17	5353	Adolescence	M	V1	Neuron	Glutamatergic neuron	EN-L6-IT	14	0	0	0	1	0	0	0	0	0	NA	NA	NA	23.4818	NA	NA	NA	NA	NA	23.4818
NIH-4341-BA17_GCGAGTGAGGCGCTAC-1	NIH-4341-BA17	5353	Adolescence	M	V1	Neuron	Glutamatergic neuron	EN-L6b	19	0	0	0	0	0	0	0	1	0	NA	NA	NA	NA	NA	NA	NA	24.2098	NA	24.2098
NIH-4341-BA17_GCGAGTGAGTCTATGA-1	NIH-4341-BA17	5353	Adolescence	M	V1	Neuron	Glutamatergic neuron	EN-L4-IT	7	0	1	0	0	0	0	0	0	0	NA	23.2878	NA	NA	NA	NA	NA	NA	NA	23.2878
NIH-4341-BA17_GCGATTAGTGTCACGG-1	NIH-4341-BA17	5353	Adolescence	M	V1	Neuron	Glutamatergic neuron	EN-L4-IT	10	0	1	0	0	0	0	0	0	0	NA	22.5428	NA	NA	NA	NA	NA	NA	NA	22.5428
NIH-4341-BA17_GCGATTTAGACAAGTG-1	NIH-4341-BA17	5353	Adolescence	M	V1	Neuron	Glutamatergic neuron	EN-L4-IT	7	0	1	0	0	0	0	0	0	0	NA	23.8746	NA	NA	NA	NA	NA	NA	NA	23.8746
NIH-4341-BA17_GCGATTTAGCATTAGC-1	NIH-4341-BA17	5353	Adolescence	M	V1	Neuron	Glutamatergic neuron	EN-L6b	19	0	0	0	0	0	0	0	1	0	NA	NA	NA	NA	NA	NA	NA	24.1716	NA	24.1716
NIH-4341-BA17_GCGATTTAGGACGTAA-1	NIH-4341-BA17	5353	Adolescence	M	V1	Neuron	Glutamatergic neuron	EN-L6b	19	0	0	0	0	0	0	0	1	0	NA	NA	NA	NA	NA	NA	NA	24.7616	NA	24.7616
NIH-4341-BA17_GCGCAATGTTAAGTGT-1	NIH-4341-BA17	5353	Adolescence	M	V1	Neuron	Glutamatergic neuron	EN-L4-IT	10	0.105154	1	0	0	0	0	0	0	0	21.2758	21.6719	NA	NA	NA	NA	NA	NA	NA	21.6342
NIH-4341-BA17_GCGCCTTGTTTAAAGC-1	NIH-4341-BA17	5353	Adolescence	M	V1	Neuron	Glutamatergic neuron	EN-L5-IT	14	0	0	0	1	0	0	0	0	0	NA	NA	NA	24.2863	NA	NA	NA	NA	NA	24.2863
NIH-4341-BA17_GCGCGATTCCTTCGTA-1	NIH-4341-BA17	5353	Adolescence	M	V1	Neuron	Glutamatergic neuron	EN-L4-IT	7	0	1	0	0	0	0	0	0	0	NA	23.5577	NA	NA	NA	NA	NA	NA	NA	23.5577
NIH-4341-BA17_GCGCTAGGTCAAGTGC-1	NIH-4341-BA17	5353	Adolescence	M	V1	Neuron	Glutamatergic neuron	EN-L6b	19	0	0	0	0	0	0	0	1	0	NA	NA	NA	NA	NA	NA	NA	24.2667	NA	24.2667
NIH-4341-BA17_GCGCTTAAGAGAGGAG-1	NIH-4341-BA17	5353	Adolescence	M	V1	Neuron	Glutamatergic neuron	EN-L4-IT	10	0	1	0	0	0	0	0	0	0	NA	22.2557	NA	NA	NA	NA	NA	NA	NA	22.2557
NIH-4341-BA17_GCGCTTAAGGGATGCG-1	NIH-4341-BA17	5353	Adolescence	M	V1	Neuron	Glutamatergic neuron	EN-L4-IT	7	0	1	0	0	0	0	0	0	0	NA	25.4523	NA	NA	NA	NA	NA	NA	NA	25.4523
NIH-4341-BA17_GCGCTTAAGTTTGGGT-1	NIH-4341-BA17	5353	Adolescence	M	V1	Neuron	Glutamatergic neuron	EN-L4-IT	6	1	0	0	0	0	0	0	0	0	20.8599	NA	NA	NA	NA	NA	NA	NA	NA	20.8599
NIH-4341-BA17_GCGCTTGCAAACCTAT-1	NIH-4341-BA17	5353	Adolescence	M	V1	Neuron	Glutamatergic neuron	EN-L4-IT	7	0	1	0	0	0	0	0	0	0	NA	23.0165	NA	NA	NA	NA	NA	NA	NA	23.0165
NIH-4341-BA17_GCGCTTGCAAGCTTTG-1	NIH-4341-BA17	5353	Adolescence	M	V1	Neuron	Glutamatergic neuron	EN-L5-IT	14	0	0	0	1	0	0	0	0	0	NA	NA	NA	24.964	NA	NA	NA	NA	NA	24.964
NIH-4341-BA17_GCGCTTGCATCCTGAA-1	NIH-4341-BA17	5353	Adolescence	M	V1	Neuron	Glutamatergic neuron	EN-L4-IT	7	0	1	0	0	0	0	0	0	0	NA	24.0478	NA	NA	NA	NA	NA	NA	NA	24.0478
NIH-4341-BA17_GCGGAACCATTGTTGG-1	NIH-4341-BA17	5353	Adolescence	M	V1	Neuron	Glutamatergic neuron	EN-L6-IT	14	0	0	0	1	0	0	0	0	0	NA	NA	NA	24.6557	NA	NA	NA	NA	NA	24.6557
NIH-4341-BA17_GCGGATACAAACGGGC-1	NIH-4341-BA17	5353	Adolescence	M	V1	Neuron	Glutamatergic neuron	EN-L4-IT	7	0	1	0	0	0	0	0	0	0	NA	24.1027	NA	NA	NA	NA	NA	NA	NA	24.1027
NIH-4341-BA17_GCGGGTTTCGGTTTCC-1	NIH-4341-BA17	5353	Adolescence	M	V1	Neuron	Glutamatergic neuron	EN-L4-IT	7	0	1	0	0	0	0	0	0	0	NA	24.3201	NA	NA	NA	NA	NA	NA	NA	24.3201
NIH-4341-BA17_GCGGTTGGTACTGAAT-1	NIH-4341-BA17	5353	Adolescence	M	V1	Neuron	Glutamatergic neuron	EN-IT-Immature	17	1	1	0.287268	0	0	0	0	0	0	18.7035	18.4925	18.3364	NA	NA	NA	NA	NA	NA	18.5651
NIH-4341-BA17_GCGGTTGGTCCACAAA-1	NIH-4341-BA17	5353	Adolescence	M	V1	Neuron	Glutamatergic neuron	EN-L4-IT	7	0	1	0	0	0	0	0	0	0	NA	23.8845	NA	NA	NA	NA	NA	NA	NA	23.8845
NIH-4341-BA17_GCGGTTGGTGGGTACT-1	NIH-4341-BA17	5353	Adolescence	M	V1	Neuron	Glutamatergic neuron	EN-L4-IT	7	0	1	0	0	0	0	0	0	0	NA	23.2227	NA	NA	NA	NA	NA	NA	NA	23.2227
NIH-4341-BA17_GCGGTTGGTTACAAAC-1	NIH-4341-BA17	5353	Adolescence	M	V1	Neuron	Glutamatergic neuron	EN-L5-IT	14	0	0	0	1	0	0	0	0	0	NA	NA	NA	24.1046	NA	NA	NA	NA	NA	24.1046
NIH-4341-BA17_GCGGTTGGTTGAGCCG-1	NIH-4341-BA17	5353	Adolescence	M	V1	Neuron	Glutamatergic neuron	EN-L4-IT	6	1	0	0	0	0	0	0	0	0	20.81	NA	NA	NA	NA	NA	NA	NA	NA	20.81
NIH-4341-BA17_GCGTAACGTTCGCTTG-1	NIH-4341-BA17	5353	Adolescence	M	V1	Neuron	Glutamatergic neuron	EN-L6-IT	14	0	0	0	1	0	0	0	0	0	NA	NA	NA	24.6094	NA	NA	NA	NA	NA	24.6094
NIH-4341-BA17_GCGTGCTAGAACAAGT-1	NIH-4341-BA17	5353	Adolescence	M	V1	Neuron	Glutamatergic neuron	EN-L5-IT	14	0	0	0	1	0	0	0	0	0	NA	NA	NA	24.8622	NA	NA	NA	NA	NA	24.8622
NIH-4341-BA17_GCGTGCTAGGTGAAGC-1	NIH-4341-BA17	5353	Adolescence	M	V1	Neuron	Glutamatergic neuron	EN-L4-IT	7	0	1	0	0	0	0	0	0	0	NA	23.4069	NA	NA	NA	NA	NA	NA	NA	23.4069
NIH-4341-BA17_GCGTTTCTCACAGGAA-1	NIH-4341-BA17	5353	Adolescence	M	V1	Neuron	Glutamatergic neuron	EN-L4-IT	7	0	1	0	0	0	0	0	0	0	NA	23.4904	NA	NA	NA	NA	NA	NA	NA	23.4904
NIH-4341-BA17_GCGTTTCTCATTAGGC-1	NIH-4341-BA17	5353	Adolescence	M	V1	Neuron	Glutamatergic neuron	EN-Non-IT-Immature	6	1	0	0	0	0	0	0	0	0	19.9828	NA	NA	NA	NA	NA	NA	NA	NA	19.9828
NIH-4341-BA17_GCGTTTCTCTCCTCTT-1	NIH-4341-BA17	5353	Adolescence	M	V1	Neuron	Glutamatergic neuron	EN-L4-IT	7	0	1	0	0	0	0	0	0	0	NA	25.0468	NA	NA	NA	NA	NA	NA	NA	25.0468
NIH-4341-BA17_GCTAACAGTAACCTAG-1	NIH-4341-BA17	5353	Adolescence	M	V1	Neuron	Glutamatergic neuron	EN-L4-IT	6	1	0	0	0	0	0	0	0	0	20.251	NA	NA	NA	NA	NA	NA	NA	NA	20.251
NIH-4341-BA17_GCTAACAGTAAGCACC-1	NIH-4341-BA17	5353	Adolescence	M	V1	Neuron	Glutamatergic neuron	EN-L4-IT	10	0	1	0	0	0	0	0	0	0	NA	21.7702	NA	NA	NA	NA	NA	NA	NA	21.7702
NIH-4341-BA17_GCTAACAGTGTTAAAC-1	NIH-4341-BA17	5353	Adolescence	M	V1	Neuron	Glutamatergic neuron	EN-L4-IT	7	0	1	0	0	0	0	0	0	0	NA	23.2728	NA	NA	NA	NA	NA	NA	NA	23.2728
NIH-4341-BA17_GCTAACCCACCACAAC-1	NIH-4341-BA17	5353	Adolescence	M	V1	Neuron	Glutamatergic neuron	EN-L4-IT	10	0.135881	1	0	0	0	0	0	0	0	21.3156	21.5389	NA	NA	NA	NA	NA	NA	NA	21.5122
NIH-4341-BA17_GCTAACCCATAAAGCA-1	NIH-4341-BA17	5353	Adolescence	M	V1	Neuron	Glutamatergic neuron	EN-L6-CT	21	0	0	0	0	0	0	1	0.163692	0	NA	NA	NA	NA	NA	NA	23.4281	22.0776	NA	23.2381
NIH-4341-BA17_GCTAAGAAGCTGGAAA-1	NIH-4341-BA17	5353	Adolescence	M	V1	Neuron	Glutamatergic neuron	EN-L6-CT	23	0	0	0	0	0	0	1	0	0	NA	NA	NA	NA	NA	NA	22.9324	NA	NA	22.9324
NIH-4341-BA17_GCTAAGAAGGTCATTA-1	NIH-4341-BA17	5353	Adolescence	M	V1	Neuron	Glutamatergic neuron	EN-L4-IT	7	0	1	0	0	0	0	0	0	0	NA	24.7433	NA	NA	NA	NA	NA	NA	NA	24.7433
NIH-4341-BA17_GCTAAGAAGGTGTTAC-1	NIH-4341-BA17	5353	Adolescence	M	V1	Neuron	Glutamatergic neuron	EN-L4-IT	7	0	1	0	0	0	0	0	0	0	NA	25.4679	NA	NA	NA	NA	NA	NA	NA	25.4679
NIH-4341-BA17_GCTAAGCGTAACGAGG-1	NIH-4341-BA17	5353	Adolescence	M	V1	Neuron	Glutamatergic neuron	EN-L4-IT	10	0.600672	1	0	0	0	0	0	0	0	20.9268	20.985	NA	NA	NA	NA	NA	NA	NA	20.9632
NIH-4341-BA17_GCTAAGCGTTAGAGCC-1	NIH-4341-BA17	5353	Adolescence	M	V1	Neuron	Glutamatergic neuron	EN-L4-IT	10	0	1	0	0	0	0	0	0	0	NA	22.3175	NA	NA	NA	NA	NA	NA	NA	22.3175
NIH-4341-BA17_GCTAAGCGTTGCGCGA-1	NIH-4341-BA17	5353	Adolescence	M	V1	Neuron	Glutamatergic neuron	EN-L4-IT	10	0	1	0	0	0	0	0	0	0	NA	22.3537	NA	NA	NA	NA	NA	NA	NA	22.3537
NIH-4341-BA17_GCTAAGTTCCTCCTAA-1	NIH-4341-BA17	5353	Adolescence	M	V1	Neuron	Glutamatergic neuron	EN-L4-IT	7	0	1	0	0	0	0	0	0	0	NA	23.673	NA	NA	NA	NA	NA	NA	NA	23.673
NIH-4341-BA17_GCTAAGTTCTCAATGA-1	NIH-4341-BA17	5353	Adolescence	M	V1	Neuron	Glutamatergic neuron	EN-L6-IT	14	0	0	0	1	0	0	0	0	0	NA	NA	NA	24.6722	NA	NA	NA	NA	NA	24.6722
NIH-4341-BA17_GCTAATATCATGACCG-1	NIH-4341-BA17	5353	Adolescence	M	V1	Neuron	Glutamatergic neuron	EN-L4-IT	10	0.431869	1	0	0	0	0	0	0	0	21.4902	21.5986	NA	NA	NA	NA	NA	NA	NA	21.5659
NIH-4341-BA17_GCTAGCCAGAAACTGG-1	NIH-4341-BA17	5353	Adolescence	M	V1	Neuron	Glutamatergic neuron	EN-L4-IT	10	1	0.837001	0	0	0	0	0	0	0	21.4033	21.2869	NA	NA	NA	NA	NA	NA	NA	21.3503
NIH-4341-BA17_GCTAGCCAGAATCGCT-1	NIH-4341-BA17	5353	Adolescence	M	V1	Neuron	Glutamatergic neuron	EN-L4-IT	6	1	0	0	0	0	0	0	0	0	19.9527	NA	NA	NA	NA	NA	NA	NA	NA	19.9527
NIH-4341-BA17_GCTAGCCAGCCAGGTC-1	NIH-4341-BA17	5353	Adolescence	M	V1	Neuron	Glutamatergic neuron	EN-L4-IT	7	0	1	0	0	0	0	0	0	0	NA	22.686	NA	NA	NA	NA	NA	NA	NA	22.686
NIH-4341-BA17_GCTAGCCAGCGGATTT-1	NIH-4341-BA17	5353	Adolescence	M	V1	Neuron	Glutamatergic neuron	EN-L4-IT	6	1	0	0	0	0	0	0	0	0	20.7842	NA	NA	NA	NA	NA	NA	NA	NA	20.7842
NIH-4341-BA17_GCTAGCTCAAGATTCT-1	NIH-4341-BA17	5353	Adolescence	M	V1	Neuron	Glutamatergic neuron	EN-L5-IT	14	0	0	0	1	0	0	0	0	0	NA	NA	NA	23.8886	NA	NA	NA	NA	NA	23.8886
NIH-4341-BA17_GCTAGCTCAAGCCAGA-1	NIH-4341-BA17	5353	Adolescence	M	V1	Neuron	Glutamatergic neuron	EN-L6-IT	14	0	0	0	1	0	0	0	0	0	NA	NA	NA	23.856	NA	NA	NA	NA	NA	23.856
NIH-4341-BA17_GCTAGCTCAATTGAAG-1	NIH-4341-BA17	5353	Adolescence	M	V1	Neuron	Glutamatergic neuron	EN-L4-IT	6	1	0	0	0	0	0	0	0	0	20.5554	NA	NA	NA	NA	NA	NA	NA	NA	20.5554
NIH-4341-BA17_GCTAGTGTCTTAGGAC-1	NIH-4341-BA17	5353	Adolescence	M	V1	Neuron	Glutamatergic neuron	EN-L2_3-IT	17	0.430674	1	0.62396	0	0	0	0	0	0	19.3964	19.4839	19.5434	NA	NA	NA	NA	NA	NA	19.4837
NIH-4341-BA17_GCTATAGGTAAACAAG-1	NIH-4341-BA17	5353	Adolescence	M	V1	Neuron	Glutamatergic neuron	EN-L4-IT	7	0	1	0	0	0	0	0	0	0	NA	25.568	NA	NA	NA	NA	NA	NA	NA	25.568
NIH-4341-BA17_GCTATCCTCTTGCAAA-1	NIH-4341-BA17	5353	Adolescence	M	V1	Neuron	Glutamatergic neuron	EN-L4-IT	7	0	1	0	0	0	0	0	0	0	NA	25.9438	NA	NA	NA	NA	NA	NA	NA	25.9438
NIH-4341-BA17_GCTATTGCAATGAAGC-1	NIH-4341-BA17	5353	Adolescence	M	V1	Neuron	Glutamatergic neuron	EN-L6-IT	14	0	0	0	1	0	0	0	0	0	NA	NA	NA	24.5523	NA	NA	NA	NA	NA	24.5523
NIH-4341-BA17_GCTATTGCAATTAGGA-1	NIH-4341-BA17	5353	Adolescence	M	V1	Neuron	Glutamatergic neuron	EN-L4-IT	7	0	1	0	0	0	0	0	0	0	NA	25.8651	NA	NA	NA	NA	NA	NA	NA	25.8651
NIH-4341-BA17_GCTCAACCAAAGCTAA-1	NIH-4341-BA17	5353	Adolescence	M	V1	Neuron	Glutamatergic neuron	EN-L4-IT	10	0	1	0	0	0	0	0	0	0	NA	22.3997	NA	NA	NA	NA	NA	NA	NA	22.3997
NIH-4341-BA17_GCTCAACCAGCCTGCA-1	NIH-4341-BA17	5353	Adolescence	M	V1	Neuron	Glutamatergic neuron	EN-L4-IT	6	1	0	0	0	0	0	0	0	0	21.0477	NA	NA	NA	NA	NA	NA	NA	NA	21.0477
NIH-4341-BA17_GCTCACAAGAATCTCA-1	NIH-4341-BA17	5353	Adolescence	M	V1	Neuron	Glutamatergic neuron	EN-L4-IT	10	0	1	0	0	0	0	0	0	0	NA	21.9539	NA	NA	NA	NA	NA	NA	NA	21.9539
NIH-4341-BA17_GCTCACAAGCCGCTAA-1	NIH-4341-BA17	5353	Adolescence	M	V1	Neuron	Glutamatergic neuron	EN-L4-IT	7	0	1	0	0	0	0	0	0	0	NA	23.2116	NA	NA	NA	NA	NA	NA	NA	23.2116
NIH-4341-BA17_GCTCACAAGCCTGACA-1	NIH-4341-BA17	5353	Adolescence	M	V1	Neuron	Glutamatergic neuron	EN-L4-IT	10	0	1	0	0	0	0	0	0	0	NA	22.7777	NA	NA	NA	NA	NA	NA	NA	22.7777
NIH-4341-BA17_GCTCACAAGGAGTAAT-1	NIH-4341-BA17	5353	Adolescence	M	V1	Neuron	Glutamatergic neuron	EN-L4-IT	10	0	1	0	0	0	0	0	0	0	NA	22.0095	NA	NA	NA	NA	NA	NA	NA	22.0095
NIH-4341-BA17_GCTCACAAGTCACCAG-1	NIH-4341-BA17	5353	Adolescence	M	V1	Neuron	Glutamatergic neuron	EN-Non-IT-Immature	6	1	0	0	0	0	0	0	0	0	19.9415	NA	NA	NA	NA	NA	NA	NA	NA	19.9415
NIH-4341-BA17_GCTCATTGTAATTAGC-1	NIH-4341-BA17	5353	Adolescence	M	V1	Neuron	Glutamatergic neuron	EN-L5-IT	14	0	0	0	1	0	0	0	0	0	NA	NA	NA	24.9032	NA	NA	NA	NA	NA	24.9032
NIH-4341-BA17_GCTCATTGTTTGCAGA-1	NIH-4341-BA17	5353	Adolescence	M	V1	Neuron	Glutamatergic neuron	EN-L4-IT	10	0	1	0	0	0	0	0	0	0	NA	22.0984	NA	NA	NA	NA	NA	NA	NA	22.0984
NIH-4341-BA17_GCTCGATCAATTATGC-1	NIH-4341-BA17	5353	Adolescence	M	V1	Neuron	Glutamatergic neuron	EN-L6-CT	21	0	0	0	0	0	0	1	0.375402	0	NA	NA	NA	NA	NA	NA	22.9758	21.7593	NA	22.6437
NIH-4341-BA17_GCTCGATCACGAATTT-1	NIH-4341-BA17	5353	Adolescence	M	V1	Neuron	Glutamatergic neuron	EN-L4-IT	6	1	0	0	0	0	0	0	0	0	20.366	NA	NA	NA	NA	NA	NA	NA	NA	20.366
NIH-4341-BA17_GCTCGATCATAGCGGA-1	NIH-4341-BA17	5353	Adolescence	M	V1	Neuron	Glutamatergic neuron	EN-L5-IT	14	0	0	0	1	0	0	0	0	0	NA	NA	NA	24.7434	NA	NA	NA	NA	NA	24.7434
NIH-4341-BA17_GCTCTGGCAAATATCC-1	NIH-4341-BA17	5353	Adolescence	M	V1	Neuron	Glutamatergic neuron	EN-L6-IT	14	0	0	0	1	0	0	0	0	0	NA	NA	NA	24.5052	NA	NA	NA	NA	NA	24.5052
NIH-4341-BA17_GCTCTGTTCCTACCTA-1	NIH-4341-BA17	5353	Adolescence	M	V1	Neuron	Glutamatergic neuron	EN-L5-IT	14	0	0	0	1	0	0	0	0	0	NA	NA	NA	24.6697	NA	NA	NA	NA	NA	24.6697
NIH-4341-BA17_GCTCTGTTCGGGATTT-1	NIH-4341-BA17	5353	Adolescence	M	V1	Neuron	Glutamatergic neuron	EN-L4-IT	7	0	1	0	0	0	0	0	0	0	NA	25.9441	NA	NA	NA	NA	NA	NA	NA	25.9441
NIH-4341-BA17_GCTCTGTTCTCAATTC-1	NIH-4341-BA17	5353	Adolescence	M	V1	Neuron	Glutamatergic neuron	EN-L6-CT	23	0	0	0	0	0	0	1	0	0	NA	NA	NA	NA	NA	NA	22.7714	NA	NA	22.7714
NIH-4341-BA17_GCTCTGTTCTGTAAGC-1	NIH-4341-BA17	5353	Adolescence	M	V1	Neuron	Glutamatergic neuron	EN-L4-IT	7	0	1	0	0	0	0	0	0	0	NA	23.6741	NA	NA	NA	NA	NA	NA	NA	23.6741
NIH-4341-BA17_GCTCTGTTCTTTAGGA-1	NIH-4341-BA17	5353	Adolescence	M	V1	Neuron	Glutamatergic neuron	EN-L4-IT	6	1	0	0	0	0	0	0	0	0	20.6837	NA	NA	NA	NA	NA	NA	NA	NA	20.6837
NIH-4341-BA17_GCTGACATCCTGTTCA-1	NIH-4341-BA17	5353	Adolescence	M	V1	Neuron	Glutamatergic neuron	EN-Non-IT-Immature	21	0	0	0	0	0	0	0.893753	1	0	NA	NA	NA	NA	NA	NA	21.828	20.9945	NA	21.3879
NIH-4341-BA17_GCTGACATCTTAGGAC-1	NIH-4341-BA17	5353	Adolescence	M	V1	Neuron	Glutamatergic neuron	EN-L5-IT	14	0	0	0	1	0	0	0	0	0	NA	NA	NA	24.8209	NA	NA	NA	NA	NA	24.8209
NIH-4341-BA17_GCTGACCAGGCTAAGA-1	NIH-4341-BA17	5353	Adolescence	M	V1	Neuron	Glutamatergic neuron	EN-L4-IT	10	0.625746	1	0	0	0	0	0	0	0	21.1799	21.221	NA	NA	NA	NA	NA	NA	NA	21.2052
NIH-4341-BA17_GCTGAGGAGATGGACA-1	NIH-4341-BA17	5353	Adolescence	M	V1	Neuron	Glutamatergic neuron	EN-L6-IT	14	0	0	0	1	0	0	0	0	0	NA	NA	NA	23.5761	NA	NA	NA	NA	NA	23.5761
NIH-4341-BA17_GCTGAGGAGGAACCAA-1	NIH-4341-BA17	5353	Adolescence	M	V1	Neuron	Glutamatergic neuron	EN-L6-CT	23	0	0	0	0	0	0	1	0	0	NA	NA	NA	NA	NA	NA	22.7965	NA	NA	22.7965
NIH-4341-BA17_GCTGAGGAGGACTTAC-1	NIH-4341-BA17	5353	Adolescence	M	V1	Neuron	Glutamatergic neuron	EN-L4-IT	7	0	1	0	0	0	0	0	0	0	NA	25.9226	NA	NA	NA	NA	NA	NA	NA	25.9226
NIH-4341-BA17_GCTGAGGAGGCGAAAC-1	NIH-4341-BA17	5353	Adolescence	M	V1	Neuron	Glutamatergic neuron	EN-L6-IT	14	0	0	0	1	0	0	0	0	0	NA	NA	NA	24.6078	NA	NA	NA	NA	NA	24.6078
NIH-4341-BA17_GCTGAGGAGGGCTAAA-1	NIH-4341-BA17	5353	Adolescence	M	V1	Neuron	Glutamatergic neuron	EN-L6-CT	23	0	0	0	0	0	0	1	0	0	NA	NA	NA	NA	NA	NA	22.9267	NA	NA	22.9267
NIH-4341-BA17_GCTGATCCACAGCCAT-1	NIH-4341-BA17	5353	Adolescence	M	V1	Neuron	Glutamatergic neuron	EN-L4-IT	6	1	0	0	0	0	0	0	0	0	20.9886	NA	NA	NA	NA	NA	NA	NA	NA	20.9886
NIH-4341-BA17_GCTGATCCAGTCTATG-1	NIH-4341-BA17	5353	Adolescence	M	V1	Neuron	Glutamatergic neuron	EN-L6-IT	14	0	0	0	1	0	0	0	0	0	NA	NA	NA	24.7185	NA	NA	NA	NA	NA	24.7185
NIH-4341-BA17_GCTGCAATCGTTAGCG-1	NIH-4341-BA17	5353	Adolescence	M	V1	Neuron	Glutamatergic neuron	EN-IT-Immature	17	0.737826	1	0.786667	0	0	0	0	0	0	19.1931	19.1744	19.2938	NA	NA	NA	NA	NA	NA	19.2171
NIH-4341-BA17_GCTGCAATCTCACATT-1	NIH-4341-BA17	5353	Adolescence	M	V1	Neuron	Glutamatergic neuron	EN-L4-IT	6	1	0	0	0	0	0	0	0	0	20.2031	NA	NA	NA	NA	NA	NA	NA	NA	20.2031
NIH-4341-BA17_GCTGCACAGCTCCTAC-1	NIH-4341-BA17	5353	Adolescence	M	V1	Neuron	Glutamatergic neuron	EN-L4-IT	7	0	1	0	0	0	0	0	0	0	NA	23.4257	NA	NA	NA	NA	NA	NA	NA	23.4257
NIH-4341-BA17_GCTGCATCACCTGCTC-1	NIH-4341-BA17	5353	Adolescence	M	V1	Neuron	Glutamatergic neuron	EN-L4-IT	10	0	1	0	0	0	0	0	0	0	NA	22.4458	NA	NA	NA	NA	NA	NA	NA	22.4458
NIH-4341-BA17_GCTGCATCATAAAGCA-1	NIH-4341-BA17	5353	Adolescence	M	V1	Neuron	Glutamatergic neuron	EN-L4-IT	7	0	1	0	0	0	0	0	0	0	NA	23.0558	NA	NA	NA	NA	NA	NA	NA	23.0558
NIH-4341-BA17_GCTGCATCATCCATCT-1	NIH-4341-BA17	5353	Adolescence	M	V1	Neuron	Glutamatergic neuron	EN-L4-IT	6	1	0	0	0	0	0	0	0	0	20.7496	NA	NA	NA	NA	NA	NA	NA	NA	20.7496
NIH-4341-BA17_GCTGGATGTAGCTAAT-1	NIH-4341-BA17	5353	Adolescence	M	V1	Neuron	Glutamatergic neuron	EN-L5-IT	14	0	0	0	1	0	0	0	0	0	NA	NA	NA	24.8557	NA	NA	NA	NA	NA	24.8557
NIH-4341-BA17_GCTGGTTCATTGTGTG-1	NIH-4341-BA17	5353	Adolescence	M	V1	Neuron	Glutamatergic neuron	EN-L4-IT	6	1	0	0	0	0	0	0	0	0	21.0071	NA	NA	NA	NA	NA	NA	NA	NA	21.0071
NIH-4341-BA17_GCTGTAAGTCACGAAC-1	NIH-4341-BA17	5353	Adolescence	M	V1	Neuron	Glutamatergic neuron	EN-L6-IT	14	0	0	0	1	0	0	0	0	0	NA	NA	NA	24.7402	NA	NA	NA	NA	NA	24.7402
NIH-4341-BA17_GCTGTACCACACCAAC-1	NIH-4341-BA17	5353	Adolescence	M	V1	Neuron	Glutamatergic neuron	EN-L5-IT	14	0	0	0	1	0	0	0	0	0	NA	NA	NA	24.5546	NA	NA	NA	NA	NA	24.5546
NIH-4341-BA17_GCTGTGATCAAATCGC-1	NIH-4341-BA17	5353	Adolescence	M	V1	Neuron	Glutamatergic neuron	EN-L4-IT	7	0	1	0	0	0	0	0	0	0	NA	23.9009	NA	NA	NA	NA	NA	NA	NA	23.9009
NIH-4341-BA17_GCTGTGATCGCTATGG-1	NIH-4341-BA17	5353	Adolescence	M	V1	Neuron	Glutamatergic neuron	EN-L5-IT	14	0	0	0	1	0	0	0	0	0	NA	NA	NA	24.7529	NA	NA	NA	NA	NA	24.7529
NIH-4341-BA17_GCTGTGATCTCCTCTT-1	NIH-4341-BA17	5353	Adolescence	M	V1	Neuron	Glutamatergic neuron	EN-L4-IT	7	0	1	0	0	0	0	0	0	0	NA	25.5826	NA	NA	NA	NA	NA	NA	NA	25.5826
NIH-4341-BA17_GCTGTGCAGATTGAGG-1	NIH-4341-BA17	5353	Adolescence	M	V1	Neuron	Glutamatergic neuron	EN-L4-IT	10	0	1	0	0	0	0	0	0	0	NA	22.6228	NA	NA	NA	NA	NA	NA	NA	22.6228
NIH-4341-BA17_GCTGTGCAGCCAAATC-1	NIH-4341-BA17	5353	Adolescence	M	V1	Neuron	Glutamatergic neuron	EN-L4-IT	10	0.129575	1	0	0	0	0	0	0	0	21.3284	21.6265	NA	NA	NA	NA	NA	NA	NA	21.5923
NIH-4341-BA17_GCTTAAATCCTTGCAC-1	NIH-4341-BA17	5353	Adolescence	M	V1	Neuron	Glutamatergic neuron	EN-L4-IT	6	1	0	0	0	0	0	0	0	0	21.1137	NA	NA	NA	NA	NA	NA	NA	NA	21.1137
NIH-4341-BA17_GCTTAACAGACAAACG-1	NIH-4341-BA17	5353	Adolescence	M	V1	Neuron	Glutamatergic neuron	EN-L4-IT	7	0	1	0	0	0	0	0	0	0	NA	25.4684	NA	NA	NA	NA	NA	NA	NA	25.4684
NIH-4341-BA17_GCTTAACAGGATTGCT-1	NIH-4341-BA17	5353	Adolescence	M	V1	Neuron	Glutamatergic neuron	EN-L4-IT	6	1	0	0	0	0	0	0	0	0	21.2444	NA	NA	NA	NA	NA	NA	NA	NA	21.2444
NIH-4341-BA17_GCTTAACAGGCTGTCA-1	NIH-4341-BA17	5353	Adolescence	M	V1	Neuron	Glutamatergic neuron	EN-L4-IT	10	0	1	0	0	0	0	0	0	0	NA	22.7302	NA	NA	NA	NA	NA	NA	NA	22.7302
NIH-4341-BA17_GCTTAACAGGTGCTGC-1	NIH-4341-BA17	5353	Adolescence	M	V1	Neuron	Glutamatergic neuron	EN-L6-IT	14	0	0	0	1	0	0	0	0	0	NA	NA	NA	23.757	NA	NA	NA	NA	NA	23.757
NIH-4341-BA17_GCTTAACAGTCAGGCC-1	NIH-4341-BA17	5353	Adolescence	M	V1	Neuron	Glutamatergic neuron	EN-L4-IT	7	0	1	0	0	0	0	0	0	0	NA	25.9434	NA	NA	NA	NA	NA	NA	NA	25.9434
NIH-4341-BA17_GCTTACCTCATCCTCA-1	NIH-4341-BA17	5353	Adolescence	M	V1	Neuron	Glutamatergic neuron	EN-L4-IT	10	0	1	0	0	0	0	0	0	0	NA	22.0093	NA	NA	NA	NA	NA	NA	NA	22.0093
NIH-4341-BA17_GCTTACCTCATTTGCT-1	NIH-4341-BA17	5353	Adolescence	M	V1	Neuron	Glutamatergic neuron	EN-L6-IT	14	0	0	0	1	0	0	0	0	0	NA	NA	NA	24.4603	NA	NA	NA	NA	NA	24.4603
NIH-4341-BA17_GCTTACCTCGCTAGTG-1	NIH-4341-BA17	5353	Adolescence	M	V1	Neuron	Glutamatergic neuron	EN-L4-IT	7	0	1	0	0	0	0	0	0	0	NA	25.9669	NA	NA	NA	NA	NA	NA	NA	25.9669
NIH-4341-BA17_GCTTACCTCGGTACGC-1	NIH-4341-BA17	5353	Adolescence	M	V1	Neuron	Glutamatergic neuron	EN-L6-IT	14	0	0	0	1	0	0	0	0	0	NA	NA	NA	23.9074	NA	NA	NA	NA	NA	23.9074
NIH-4341-BA17_GCTTACCTCGGTTACG-1	NIH-4341-BA17	5353	Adolescence	M	V1	Neuron	Glutamatergic neuron	EN-L4-IT	7	0	1	0	0	0	0	0	0	0	NA	23.8903	NA	NA	NA	NA	NA	NA	NA	23.8903
NIH-4341-BA17_GCTTAGTAGCACTTGG-1	NIH-4341-BA17	5353	Adolescence	M	V1	Neuron	Glutamatergic neuron	EN-L5-IT	14	0	0	0	1	0	0	0	0	0	NA	NA	NA	24.7745	NA	NA	NA	NA	NA	24.7745
NIH-4341-BA17_GCTTATCGTCAAAGGG-1	NIH-4341-BA17	5353	Adolescence	M	V1	Neuron	Glutamatergic neuron	EN-L6-IT	11	0	0	0	0	1	0	0	0	0	NA	NA	NA	NA	23.3189	NA	NA	NA	NA	23.3189
NIH-4341-BA17_GCTTCGCGTGTCCAGG-1	NIH-4341-BA17	5353	Adolescence	M	V1	Neuron	Glutamatergic neuron	EN-L6b	19	0	0	0	0	0	0	0	1	0	NA	NA	NA	NA	NA	NA	NA	24.5815	NA	24.5815
NIH-4341-BA17_GCTTGACCATCCATCT-1	NIH-4341-BA17	5353	Adolescence	M	V1	Neuron	Glutamatergic neuron	EN-L4-IT	7	0	1	0	0	0	0	0	0	0	NA	26.0712	NA	NA	NA	NA	NA	NA	NA	26.0712
NIH-4341-BA17_GCTTTACGTACGGTAC-1	NIH-4341-BA17	5353	Adolescence	M	V1	Neuron	Glutamatergic neuron	EN-L5-IT	14	0	0	0	1	0	0	0	0	0	NA	NA	NA	24.169	NA	NA	NA	NA	NA	24.169
NIH-4341-BA17_GCTTTACGTGGATGTC-1	NIH-4341-BA17	5353	Adolescence	M	V1	Neuron	Glutamatergic neuron	EN-L6-IT	14	0	0	0	1	0	0	0	0	0	NA	NA	NA	24.7613	NA	NA	NA	NA	NA	24.7613
NIH-4341-BA17_GCTTTACGTTGTTGGA-1	NIH-4341-BA17	5353	Adolescence	M	V1	Neuron	Glutamatergic neuron	EN-L6-IT	14	0	0	0	1	0	0	0	0	0	NA	NA	NA	24.2289	NA	NA	NA	NA	NA	24.2289
NIH-4341-BA17_GCTTTCATCCATAATG-1	NIH-4341-BA17	5353	Adolescence	M	V1	Neuron	Glutamatergic neuron	EN-L4-IT	10	0	1	0	0	0	0	0	0	0	NA	22.2477	NA	NA	NA	NA	NA	NA	NA	22.2477
NIH-4341-BA17_GCTTTCATCCGCTAGA-1	NIH-4341-BA17	5353	Adolescence	M	V1	Neuron	Glutamatergic neuron	EN-L5-IT	14	0	0	0	1	0	0	0	0	0	NA	NA	NA	24.9337	NA	NA	NA	NA	NA	24.9337
NIH-4341-BA17_GCTTTCATCTACCTAT-1	NIH-4341-BA17	5353	Adolescence	M	V1	Neuron	Glutamatergic neuron	EN-L4-IT	6	1	0	0	0	0	0	0	0	0	20.8133	NA	NA	NA	NA	NA	NA	NA	NA	20.8133
NIH-4341-BA17_GCTTTGTGTCATAACG-1	NIH-4341-BA17	5353	Adolescence	M	V1	Neuron	Glutamatergic neuron	EN-L2_3-IT	6	1	0	0	0	0	0	0	0	0	20.3804	NA	NA	NA	NA	NA	NA	NA	NA	20.3804
NIH-4341-BA17_GGAAACTCATAAGTTC-1	NIH-4341-BA17	5353	Adolescence	M	V1	Neuron	Glutamatergic neuron	EN-L4-IT	7	0	1	0	0	0	0	0	0	0	NA	23.6225	NA	NA	NA	NA	NA	NA	NA	23.6225
NIH-4341-BA17_GGAAACTCATGCAACC-1	NIH-4341-BA17	5353	Adolescence	M	V1	Neuron	Glutamatergic neuron	EN-L4-IT	7	0	1	0	0	0	0	0	0	0	NA	24.3602	NA	NA	NA	NA	NA	NA	NA	24.3602
NIH-4341-BA17_GGAACAATCAAACTCA-1	NIH-4341-BA17	5353	Adolescence	M	V1	Neuron	Glutamatergic neuron	EN-L5-IT	14	0	0	0	1	0	0	0	0	0	NA	NA	NA	25.3595	NA	NA	NA	NA	NA	25.3595
NIH-4341-BA17_GGAACAATCACTAATG-1	NIH-4341-BA17	5353	Adolescence	M	V1	Neuron	Glutamatergic neuron	EN-L6b	19	0	0	0	0	0	0	0	1	0	NA	NA	NA	NA	NA	NA	NA	24.4503	NA	24.4503
NIH-4341-BA17_GGAACAATCTACTAAG-1	NIH-4341-BA17	5353	Adolescence	M	V1	Neuron	Glutamatergic neuron	EN-L4-IT	7	0	1	0	0	0	0	0	0	0	NA	23.7994	NA	NA	NA	NA	NA	NA	NA	23.7994
NIH-4341-BA17_GGAACCACAGCATGGA-1	NIH-4341-BA17	5353	Adolescence	M	V1	Neuron	Glutamatergic neuron	EN-L4-IT	6	1	0	0	0	0	0	0	0	0	20.7756	NA	NA	NA	NA	NA	NA	NA	NA	20.7756
NIH-4341-BA17_GGAACCACAGCTTAAT-1	NIH-4341-BA17	5353	Adolescence	M	V1	Neuron	Glutamatergic neuron	EN-L4-IT	10	0.172579	1	0	0	0	0	0	0	0	21.3941	21.5894	NA	NA	NA	NA	NA	NA	NA	21.5607
NIH-4341-BA17_GGAACCTGTCTTGCTG-1	NIH-4341-BA17	5353	Adolescence	M	V1	Neuron	Glutamatergic neuron	EN-L4-IT	10	0	1	0	0	0	0	0	0	0	NA	21.8284	NA	NA	NA	NA	NA	NA	NA	21.8284
NIH-4341-BA17_GGAACGGTCCAATTAG-1	NIH-4341-BA17	5353	Adolescence	M	V1	Neuron	Glutamatergic neuron	EN-L5-IT	14	0	0	0	1	0	0	0	0	0	NA	NA	NA	24.8315	NA	NA	NA	NA	NA	24.8315
NIH-4341-BA17_GGAACGGTCCATTACT-1	NIH-4341-BA17	5353	Adolescence	M	V1	Neuron	Glutamatergic neuron	EN-L6-IT	14	0	0	0	1	0	0	0	0	0	NA	NA	NA	24.2226	NA	NA	NA	NA	NA	24.2226
NIH-4341-BA17_GGAACGGTCGGTTAGT-1	NIH-4341-BA17	5353	Adolescence	M	V1	Neuron	Glutamatergic neuron	EN-L4-IT	6	1	0	0	0	0	0	0	0	0	20.4335	NA	NA	NA	NA	NA	NA	NA	NA	20.4335
NIH-4341-BA17_GGAACGGTCTCCTCTT-1	NIH-4341-BA17	5353	Adolescence	M	V1	Neuron	Glutamatergic neuron	EN-L6b	19	0	0	0	0	0	0	0	1	0	NA	NA	NA	NA	NA	NA	NA	24.3766	NA	24.3766
NIH-4341-BA17_GGAACGGTCTTTAAGG-1	NIH-4341-BA17	5353	Adolescence	M	V1	Neuron	Glutamatergic neuron	EN-L6-CT	23	0	0	0	0	0	0	1	0	0	NA	NA	NA	NA	NA	NA	23.0461	NA	NA	23.0461
NIH-4341-BA17_GGAACTAAGCAACATC-1	NIH-4341-BA17	5353	Adolescence	M	V1	Neuron	Glutamatergic neuron	EN-L2_3-IT	6	1	0	0	0	0	0	0	0	0	21.6522	NA	NA	NA	NA	NA	NA	NA	NA	21.6522
NIH-4341-BA17_GGAACTAAGCGCTCAA-1	NIH-4341-BA17	5353	Adolescence	M	V1	Neuron	Glutamatergic neuron	EN-L5-IT	14	0	0	0	1	0	0	0	0	0	NA	NA	NA	24.43	NA	NA	NA	NA	NA	24.43
NIH-4341-BA17_GGAACTAAGGAGGCAT-1	NIH-4341-BA17	5353	Adolescence	M	V1	Neuron	Glutamatergic neuron	EN-L4-IT	6	1	0	0	0	0	0	0	0	0	20.9754	NA	NA	NA	NA	NA	NA	NA	NA	20.9754
NIH-4341-BA17_GGAAGCTAGCACAGGG-1	NIH-4341-BA17	5353	Adolescence	M	V1	Neuron	Glutamatergic neuron	EN-L4-IT	10	0	1	0	0	0	0	0	0	0	NA	22.0686	NA	NA	NA	NA	NA	NA	NA	22.0686
NIH-4341-BA17_GGAAGCTAGCATTTCT-1	NIH-4341-BA17	5353	Adolescence	M	V1	Neuron	Glutamatergic neuron	EN-L4-IT	7	0	1	0	0	0	0	0	0	0	NA	25.9172	NA	NA	NA	NA	NA	NA	NA	25.9172
NIH-4341-BA17_GGAAGTATCACCAATA-1	NIH-4341-BA17	5353	Adolescence	M	V1	Neuron	Glutamatergic neuron	EN-L4-IT	7	0	1	0	0	0	0	0	0	0	NA	25.0443	NA	NA	NA	NA	NA	NA	NA	25.0443
NIH-4341-BA17_GGAAGTATCCTAAATG-1	NIH-4341-BA17	5353	Adolescence	M	V1	Neuron	Glutamatergic neuron	EN-L4-IT	7	0	1	0	0	0	0	0	0	0	NA	25.986	NA	NA	NA	NA	NA	NA	NA	25.986
NIH-4341-BA17_GGAAGTATCGAAGTAG-1	NIH-4341-BA17	5353	Adolescence	M	V1	Neuron	Glutamatergic neuron	EN-L2_3-IT	6	1	0	0	0	0	0	0	0	0	20.9595	NA	NA	NA	NA	NA	NA	NA	NA	20.9595
NIH-4341-BA17_GGAATCTTCTGTTCAT-1	NIH-4341-BA17	5353	Adolescence	M	V1	Neuron	Glutamatergic neuron	EN-L5-IT	14	0	0	0	1	0	0	0	0	0	NA	NA	NA	24.767	NA	NA	NA	NA	NA	24.767
NIH-4341-BA17_GGACAGCCAAATATCC-1	NIH-4341-BA17	5353	Adolescence	M	V1	Neuron	Glutamatergic neuron	EN-L4-IT	7	0	1	0	0	0	0	0	0	0	NA	22.6382	NA	NA	NA	NA	NA	NA	NA	22.6382
NIH-4341-BA17_GGACAGCCAACTAGGG-1	NIH-4341-BA17	5353	Adolescence	M	V1	Neuron	Glutamatergic neuron	EN-L4-IT	10	0.334079	1	0	0	0	0	0	0	0	21.1797	21.3185	NA	NA	NA	NA	NA	NA	NA	21.2837
NIH-4341-BA17_GGACAGCCAAGCTAAA-1	NIH-4341-BA17	5353	Adolescence	M	V1	Neuron	Glutamatergic neuron	EN-L4-IT	6	1	0	0	0	0	0	0	0	0	20.4462	NA	NA	NA	NA	NA	NA	NA	NA	20.4462
NIH-4341-BA17_GGACATAAGAGAGCCG-1	NIH-4341-BA17	5353	Adolescence	M	V1	Neuron	Glutamatergic neuron	EN-L6-IT	14	0	0	0	1	0	0	0	0	0	NA	NA	NA	23.8363	NA	NA	NA	NA	NA	23.8363
NIH-4341-BA17_GGACATAAGGAACGGT-1	NIH-4341-BA17	5353	Adolescence	M	V1	Neuron	Glutamatergic neuron	EN-L5-IT	14	0	0	0	1	0	0	0	0	0	NA	NA	NA	23.5477	NA	NA	NA	NA	NA	23.5477
NIH-4341-BA17_GGACATAAGGTGAAGC-1	NIH-4341-BA17	5353	Adolescence	M	V1	Neuron	Glutamatergic neuron	EN-L4-IT	7	0	1	0	0	0	0	0	0	0	NA	25.0896	NA	NA	NA	NA	NA	NA	NA	25.0896
NIH-4341-BA17_GGACATAAGTTATCCT-1	NIH-4341-BA17	5353	Adolescence	M	V1	Neuron	Glutamatergic neuron	EN-L4-IT	6	1	0	0	0	0	0	0	0	0	21.1317	NA	NA	NA	NA	NA	NA	NA	NA	21.1317
NIH-4341-BA17_GGACCGAAGACTTATG-1	NIH-4341-BA17	5353	Adolescence	M	V1	Neuron	Glutamatergic neuron	EN-L4-IT	7	0	1	0	0	0	0	0	0	0	NA	23.8218	NA	NA	NA	NA	NA	NA	NA	23.8218
NIH-4341-BA17_GGACCGAAGGATCCGC-1	NIH-4341-BA17	5353	Adolescence	M	V1	Neuron	Glutamatergic neuron	EN-L4-IT	6	1	0	0	0	0	0	0	0	0	20.9574	NA	NA	NA	NA	NA	NA	NA	NA	20.9574
NIH-4341-BA17_GGACCGAAGTCAATCA-1	NIH-4341-BA17	5353	Adolescence	M	V1	Neuron	Glutamatergic neuron	EN-L6-IT	14	0	0	0	1	0	0	0	0	0	NA	NA	NA	23.6323	NA	NA	NA	NA	NA	23.6323
NIH-4341-BA17_GGACCTCAGGGTGAAC-1	NIH-4341-BA17	5353	Adolescence	M	V1	Neuron	Glutamatergic neuron	EN-L4-IT	10	0	1	0	0	0	0	0	0	0	NA	22.6017	NA	NA	NA	NA	NA	NA	NA	22.6017
NIH-4341-BA17_GGACCTCAGTGAACAG-1	NIH-4341-BA17	5353	Adolescence	M	V1	Neuron	Glutamatergic neuron	EN-L4-IT	10	1	0.603246	0	0	0	0	0	0	0	20.9519	20.8132	NA	NA	NA	NA	NA	NA	NA	20.8997
NIH-4341-BA17_GGACGAAGTAATCCCT-1	NIH-4341-BA17	5353	Adolescence	M	V1	Neuron	Glutamatergic neuron	EN-L5-IT	14	0	0	0	1	0	0	0	0	0	NA	NA	NA	24.8823	NA	NA	NA	NA	NA	24.8823
NIH-4341-BA17_GGACGAAGTCGACTAA-1	NIH-4341-BA17	5353	Adolescence	M	V1	Neuron	Glutamatergic neuron	EN-L4-IT	10	0	1	0	0	0	0	0	0	0	NA	22.8568	NA	NA	NA	NA	NA	NA	NA	22.8568
NIH-4341-BA17_GGACGAAGTGAAGCCT-1	NIH-4341-BA17	5353	Adolescence	M	V1	Neuron	Glutamatergic neuron	EN-L4-IT	7	0	1	0	0	0	0	0	0	0	NA	23.5327	NA	NA	NA	NA	NA	NA	NA	23.5327
NIH-4341-BA17_GGACGGATCCGGTATG-1	NIH-4341-BA17	5353	Adolescence	M	V1	Neuron	Glutamatergic neuron	EN-L4-IT	6	1	0	0	0	0	0	0	0	0	20.974	NA	NA	NA	NA	NA	NA	NA	NA	20.974
NIH-4341-BA17_GGACGGATCGAGCTAT-1	NIH-4341-BA17	5353	Adolescence	M	V1	Neuron	Glutamatergic neuron	EN-L4-IT	7	0	1	0	0	0	0	0	0	0	NA	23.0547	NA	NA	NA	NA	NA	NA	NA	23.0547
NIH-4341-BA17_GGACGGATCGAGGAGT-1	NIH-4341-BA17	5353	Adolescence	M	V1	Neuron	Glutamatergic neuron	EN-L4-IT	7	0	1	0	0	0	0	0	0	0	NA	24.9256	NA	NA	NA	NA	NA	NA	NA	24.9256
NIH-4341-BA17_GGACGGATCGTTAGTA-1	NIH-4341-BA17	5353	Adolescence	M	V1	Neuron	Glutamatergic neuron	EN-L4-IT	10	0	1	0	0	0	0	0	0	0	NA	22.6212	NA	NA	NA	NA	NA	NA	NA	22.6212
NIH-4341-BA17_GGACGGATCTTGCATT-1	NIH-4341-BA17	5353	Adolescence	M	V1	Neuron	Glutamatergic neuron	EN-L4-IT	7	0	1	0	0	0	0	0	0	0	NA	25.6037	NA	NA	NA	NA	NA	NA	NA	25.6037
NIH-4341-BA17_GGACTAAAGTAAGAAC-1	NIH-4341-BA17	5353	Adolescence	M	V1	Neuron	Glutamatergic neuron	EN-L4-IT	7	0	1	0	0	0	0	0	0	0	NA	23.6484	NA	NA	NA	NA	NA	NA	NA	23.6484
NIH-4341-BA17_GGAGCAAGTGCAACTA-1	NIH-4341-BA17	5353	Adolescence	M	V1	Neuron	Glutamatergic neuron	EN-L4-IT	7	0	1	0	0	0	0	0	0	0	NA	23.4385	NA	NA	NA	NA	NA	NA	NA	23.4385
NIH-4341-BA17_GGAGCATAGCTGTACG-1	NIH-4341-BA17	5353	Adolescence	M	V1	Neuron	Glutamatergic neuron	EN-L4-IT	6	1	0	0	0	0	0	0	0	0	20.5084	NA	NA	NA	NA	NA	NA	NA	NA	20.5084
NIH-4341-BA17_GGAGCGATCATTGCAA-1	NIH-4341-BA17	5353	Adolescence	M	V1	Neuron	Glutamatergic neuron	EN-L4-IT	10	0	1	0	0	0	0	0	0	0	NA	22.3627	NA	NA	NA	NA	NA	NA	NA	22.3627
NIH-4341-BA17_GGAGCGATCCCGTTTA-1	NIH-4341-BA17	5353	Adolescence	M	V1	Neuron	Glutamatergic neuron	EN-L5-IT	14	0	0	0	1	0	0	0	0	0	NA	NA	NA	24.7457	NA	NA	NA	NA	NA	24.7457
NIH-4341-BA17_GGAGGTTAGCCTCTCG-1	NIH-4341-BA17	5353	Adolescence	M	V1	Neuron	Glutamatergic neuron	EN-L4-IT	7	0	1	0	0	0	0	0	0	0	NA	23.6698	NA	NA	NA	NA	NA	NA	NA	23.6698
NIH-4341-BA17_GGAGGTTAGGCCAATT-1	NIH-4341-BA17	5353	Adolescence	M	V1	Neuron	Glutamatergic neuron	EN-L4-IT	7	0	1	0	0	0	0	0	0	0	NA	23.2227	NA	NA	NA	NA	NA	NA	NA	23.2227
NIH-4341-BA17_GGAGTCTGTCATCCTG-1	NIH-4341-BA17	5353	Adolescence	M	V1	Neuron	Glutamatergic neuron	EN-L4-IT	6	1	0	0	0	0	0	0	0	0	20.8823	NA	NA	NA	NA	NA	NA	NA	NA	20.8823
NIH-4341-BA17_GGAGTCTGTCATTAGG-1	NIH-4341-BA17	5353	Adolescence	M	V1	Neuron	Glutamatergic neuron	EN-L4-IT	7	0	1	0	0	0	0	0	0	0	NA	23.8575	NA	NA	NA	NA	NA	NA	NA	23.8575
NIH-4341-BA17_GGAGTCTGTTACTAGG-1	NIH-4341-BA17	5353	Adolescence	M	V1	Neuron	Glutamatergic neuron	EN-L4-IT	7	0	1	0	0	0	0	0	0	0	NA	23.5042	NA	NA	NA	NA	NA	NA	NA	23.5042
NIH-4341-BA17_GGAGTCTGTTCACCCA-1	NIH-4341-BA17	5353	Adolescence	M	V1	Neuron	Glutamatergic neuron	EN-L4-IT	7	0	1	0	0	0	0	0	0	0	NA	25.8875	NA	NA	NA	NA	NA	NA	NA	25.8875
NIH-4341-BA17_GGAGTCTGTTCCTGTG-1	NIH-4341-BA17	5353	Adolescence	M	V1	Neuron	Glutamatergic neuron	EN-L5-IT	14	0	0	0	1	0	0	0	0	0	NA	NA	NA	24.3988	NA	NA	NA	NA	NA	24.3988
NIH-4341-BA17_GGAGTGAGTAAACAAG-1	NIH-4341-BA17	5353	Adolescence	M	V1	Neuron	Glutamatergic neuron	EN-L6b	19	0	0	0	0	0	0	0	1	0	NA	NA	NA	NA	NA	NA	NA	24.2898	NA	24.2898
NIH-4341-BA17_GGAGTGAGTCTTACTA-1	NIH-4341-BA17	5353	Adolescence	M	V1	Neuron	Glutamatergic neuron	EN-L4-IT	7	0	1	0	0	0	0	0	0	0	NA	23.6921	NA	NA	NA	NA	NA	NA	NA	23.6921
NIH-4341-BA17_GGATAACCACCAACCG-1	NIH-4341-BA17	5353	Adolescence	M	V1	Neuron	Glutamatergic neuron	EN-L4-IT	7	0	1	0	0	0	0	0	0	0	NA	25.405	NA	NA	NA	NA	NA	NA	NA	25.405
NIH-4341-BA17_GGATACTTCGTTTCGC-1	NIH-4341-BA17	5353	Adolescence	M	V1	Neuron	Glutamatergic neuron	EN-L4-IT	10	0.360859	1	0	0	0	0	0	0	0	21.2032	21.3367	NA	NA	NA	NA	NA	NA	NA	21.3013
NIH-4341-BA17_GGATGAATCCGGTATG-1	NIH-4341-BA17	5353	Adolescence	M	V1	Neuron	Glutamatergic neuron	EN-L4-IT	7	0	1	0	0	0	0	0	0	0	NA	26.1021	NA	NA	NA	NA	NA	NA	NA	26.1021
NIH-4341-BA17_GGATGAATCTTCAATC-1	NIH-4341-BA17	5353	Adolescence	M	V1	Neuron	Glutamatergic neuron	EN-L6-IT	14	0	0	0	1	0	0	0	0	0	NA	NA	NA	24.7498	NA	NA	NA	NA	NA	24.7498
NIH-4341-BA17_GGATGGCCAAAGCGGC-1	NIH-4341-BA17	5353	Adolescence	M	V1	Neuron	Glutamatergic neuron	EN-L2_3-IT	6	1	0	0	0	0	0	0	0	0	19.7862	NA	NA	NA	NA	NA	NA	NA	NA	19.7862
NIH-4341-BA17_GGATGGCCATTGCGGT-1	NIH-4341-BA17	5353	Adolescence	M	V1	Neuron	Glutamatergic neuron	EN-L4-IT	7	0	1	0	0	0	0	0	0	0	NA	24.4228	NA	NA	NA	NA	NA	NA	NA	24.4228
NIH-4341-BA17_GGATGTAAGAGAGCCG-1	NIH-4341-BA17	5353	Adolescence	M	V1	Neuron	Glutamatergic neuron	EN-L4-IT	10	1	0.521815	0	0	0	0	0	0	0	21.1164	20.9519	NA	NA	NA	NA	NA	NA	NA	21.06
NIH-4341-BA17_GGATGTAAGCTAATTG-1	NIH-4341-BA17	5353	Adolescence	M	V1	Neuron	Glutamatergic neuron	EN-L4-IT	7	0	1	0	0	0	0	0	0	0	NA	25.4619	NA	NA	NA	NA	NA	NA	NA	25.4619
NIH-4341-BA17_GGATGTAAGCTTCCCG-1	NIH-4341-BA17	5353	Adolescence	M	V1	Neuron	Glutamatergic neuron	EN-L4-IT	6	1	0	0	0	0	0	0	0	0	21.1187	NA	NA	NA	NA	NA	NA	NA	NA	21.1187
NIH-4341-BA17_GGATGTAAGGTAGCTT-1	NIH-4341-BA17	5353	Adolescence	M	V1	Neuron	Glutamatergic neuron	EN-L4-IT	7	0	1	0	0	0	0	0	0	0	NA	23.3673	NA	NA	NA	NA	NA	NA	NA	23.3673
NIH-4341-BA17_GGATTATGTTCGCGCT-1	NIH-4341-BA17	5353	Adolescence	M	V1	Neuron	Glutamatergic neuron	EN-L4-IT	7	0	1	0	0	0	0	0	0	0	NA	23.4705	NA	NA	NA	NA	NA	NA	NA	23.4705
NIH-4341-BA17_GGATTCAGTAATCGCA-1	NIH-4341-BA17	5353	Adolescence	M	V1	Neuron	Glutamatergic neuron	EN-L4-IT	6	1	0	0	0	0	0	0	0	0	20.8717	NA	NA	NA	NA	NA	NA	NA	NA	20.8717
NIH-4341-BA17_GGATTGCGTAGACAAA-1	NIH-4341-BA17	5353	Adolescence	M	V1	Neuron	Glutamatergic neuron	EN-L6-IT	14	0	0	0	1	0	0	0	0	0	NA	NA	NA	23.6256	NA	NA	NA	NA	NA	23.6256
NIH-4341-BA17_GGATTGCGTATGGTGC-1	NIH-4341-BA17	5353	Adolescence	M	V1	Neuron	Glutamatergic neuron	EN-L4-IT	7	0	1	0	0	0	0	0	0	0	NA	24.4304	NA	NA	NA	NA	NA	NA	NA	24.4304
NIH-4341-BA17_GGATTGCGTCACGAAC-1	NIH-4341-BA17	5353	Adolescence	M	V1	Neuron	Glutamatergic neuron	EN-L5-IT	14	0	0	0	1	0	0	0	0	0	NA	NA	NA	24.4497	NA	NA	NA	NA	NA	24.4497
NIH-4341-BA17_GGATTGCGTTAGCAGC-1	NIH-4341-BA17	5353	Adolescence	M	V1	Neuron	Glutamatergic neuron	EN-L6-IT	11	0	0	0	0	1	0	0	0	0	NA	NA	NA	NA	23.2153	NA	NA	NA	NA	23.2153
NIH-4341-BA17_GGATTGCGTTGCCTCA-1	NIH-4341-BA17	5353	Adolescence	M	V1	Neuron	Glutamatergic neuron	EN-L4-IT	7	0	1	0	0	0	0	0	0	0	NA	24.8011	NA	NA	NA	NA	NA	NA	NA	24.8011
NIH-4341-BA17_GGCAAATCAATCCTAG-1	NIH-4341-BA17	5353	Adolescence	M	V1	Neuron	Glutamatergic neuron	EN-L4-IT	7	0	1	0	0	0	0	0	0	0	NA	25.8193	NA	NA	NA	NA	NA	NA	NA	25.8193
NIH-4341-BA17_GGCAAATCAGTAGGAT-1	NIH-4341-BA17	5353	Adolescence	M	V1	Neuron	Glutamatergic neuron	EN-L4-IT	7	0	1	0	0	0	0	0	0	0	NA	25.6266	NA	NA	NA	NA	NA	NA	NA	25.6266
NIH-4341-BA17_GGCAAGCCACTCGCTC-1	NIH-4341-BA17	5353	Adolescence	M	V1	Neuron	Glutamatergic neuron	EN-L4-IT	7	0	1	0	0	0	0	0	0	0	NA	26.0802	NA	NA	NA	NA	NA	NA	NA	26.0802
NIH-4341-BA17_GGCAAGCCATTGCGTA-1	NIH-4341-BA17	5353	Adolescence	M	V1	Neuron	Glutamatergic neuron	EN-L4-IT	7	0	1	0	0	0	0	0	0	0	NA	25.441	NA	NA	NA	NA	NA	NA	NA	25.441
NIH-4341-BA17_GGCAATCGTAAGCACC-1	NIH-4341-BA17	5353	Adolescence	M	V1	Neuron	Glutamatergic neuron	EN-L4-IT	10	0	1	0	0	0	0	0	0	0	NA	22.3784	NA	NA	NA	NA	NA	NA	NA	22.3784
NIH-4341-BA17_GGCAGGATCCTGGTCT-1	NIH-4341-BA17	5353	Adolescence	M	V1	Neuron	Glutamatergic neuron	EN-L6-IT	14	0	0	0	1	0	0	0	0	0	NA	NA	NA	23.7105	NA	NA	NA	NA	NA	23.7105
NIH-4341-BA17_GGCATGGAGGAGGGTT-1	NIH-4341-BA17	5353	Adolescence	M	V1	Neuron	Glutamatergic neuron	EN-L5-IT	14	0	0	0	1	0	0	0	0	0	NA	NA	NA	23.7199	NA	NA	NA	NA	NA	23.7199
NIH-4341-BA17_GGCATTAGTACCTTAC-1	NIH-4341-BA17	5353	Adolescence	M	V1	Neuron	Glutamatergic neuron	EN-L4-IT	6	1	0	0	0	0	0	0	0	0	21.1901	NA	NA	NA	NA	NA	NA	NA	NA	21.1901
NIH-4341-BA17_GGCATTAGTATTGGTG-1	NIH-4341-BA17	5353	Adolescence	M	V1	Neuron	Glutamatergic neuron	EN-L4-IT	7	0	1	0	0	0	0	0	0	0	NA	25.8364	NA	NA	NA	NA	NA	NA	NA	25.8364
NIH-4341-BA17_GGCATTAGTCGAAGTC-1	NIH-4341-BA17	5353	Adolescence	M	V1	Neuron	Glutamatergic neuron	EN-L2_3-IT	6	1	0	0	0	0	0	0	0	0	21.6861	NA	NA	NA	NA	NA	NA	NA	NA	21.6861
NIH-4341-BA17_GGCATTAGTTGTAACG-1	NIH-4341-BA17	5353	Adolescence	M	V1	Neuron	Glutamatergic neuron	EN-L4-IT	10	0	1	0	0	0	0	0	0	0	NA	21.8807	NA	NA	NA	NA	NA	NA	NA	21.8807
NIH-4341-BA17_GGCATTGTCCTCATCA-1	NIH-4341-BA17	5353	Adolescence	M	V1	Neuron	Glutamatergic neuron	EN-L4-IT	10	0	1	0	0	0	0	0	0	0	NA	22.7757	NA	NA	NA	NA	NA	NA	NA	22.7757
NIH-4341-BA17_GGCATTGTCCTGAATA-1	NIH-4341-BA17	5353	Adolescence	M	V1	Neuron	Glutamatergic neuron	EN-L4-IT	7	0	1	0	0	0	0	0	0	0	NA	25.3876	NA	NA	NA	NA	NA	NA	NA	25.3876
NIH-4341-BA17_GGCCAACTCCTCCCTC-1	NIH-4341-BA17	5353	Adolescence	M	V1	Neuron	Glutamatergic neuron	EN-L4-IT	6	1	0	0	0	0	0	0	0	0	21.0019	NA	NA	NA	NA	NA	NA	NA	NA	21.0019
NIH-4341-BA17_GGCCAACTCGGCTATG-1	NIH-4341-BA17	5353	Adolescence	M	V1	Neuron	Glutamatergic neuron	EN-L4-IT	7	0	1	0	0	0	0	0	0	0	NA	23.076	NA	NA	NA	NA	NA	NA	NA	23.076
NIH-4341-BA17_GGCCATCAGACAGGTA-1	NIH-4341-BA17	5353	Adolescence	M	V1	Neuron	Glutamatergic neuron	EN-L4-IT	7	0	1	0	0	0	0	0	0	0	NA	23.6909	NA	NA	NA	NA	NA	NA	NA	23.6909
NIH-4341-BA17_GGCCATCAGCGGATTT-1	NIH-4341-BA17	5353	Adolescence	M	V1	Neuron	Glutamatergic neuron	EN-L5-IT	14	0	0	0	1	0	0	0	0	0	NA	NA	NA	24.706	NA	NA	NA	NA	NA	24.706
NIH-4341-BA17_GGCCATCAGTTCCCGT-1	NIH-4341-BA17	5353	Adolescence	M	V1	Neuron	Glutamatergic neuron	EN-L4-IT	6	1	0	0	0	0	0	0	0	0	21.2461	NA	NA	NA	NA	NA	NA	NA	NA	21.2461
NIH-4341-BA17_GGCCGTTAGCCTGTTC-1	NIH-4341-BA17	5353	Adolescence	M	V1	Neuron	Glutamatergic neuron	EN-L5-IT	14	0	0	0	1	0	0	0	0	0	NA	NA	NA	23.8559	NA	NA	NA	NA	NA	23.8559
NIH-4341-BA17_GGCCTAATCCACAATA-1	NIH-4341-BA17	5353	Adolescence	M	V1	Neuron	Glutamatergic neuron	EN-L4-IT	7	0	1	0	0	0	0	0	0	0	NA	23.4143	NA	NA	NA	NA	NA	NA	NA	23.4143
NIH-4341-BA17_GGCCTTAAGGAGGTTA-1	NIH-4341-BA17	5353	Adolescence	M	V1	Neuron	Glutamatergic neuron	EN-L5-IT	14	0	0	0	1	0	0	0	0	0	NA	NA	NA	24.4298	NA	NA	NA	NA	NA	24.4298
NIH-4341-BA17_GGCCTTCGTCATAACG-1	NIH-4341-BA17	5353	Adolescence	M	V1	Neuron	Glutamatergic neuron	EN-L4-IT	7	0	1	0	0	0	0	0	0	0	NA	23.5204	NA	NA	NA	NA	NA	NA	NA	23.5204
NIH-4341-BA17_GGCCTTCGTCGCATAA-1	NIH-4341-BA17	5353	Adolescence	M	V1	Neuron	Glutamatergic neuron	EN-L4-IT	7	0	1	0	0	0	0	0	0	0	NA	24.9874	NA	NA	NA	NA	NA	NA	NA	24.9874
NIH-4341-BA17_GGCCTTCGTCGTTACT-1	NIH-4341-BA17	5353	Adolescence	M	V1	Neuron	Glutamatergic neuron	EN-L4-IT	7	0	1	0	0	0	0	0	0	0	NA	23.128	NA	NA	NA	NA	NA	NA	NA	23.128
NIH-4341-BA17_GGCCTTCGTGAATCGC-1	NIH-4341-BA17	5353	Adolescence	M	V1	Neuron	Glutamatergic neuron	EN-L4-IT	7	0	1	0	0	0	0	0	0	0	NA	25.9708	NA	NA	NA	NA	NA	NA	NA	25.9708
NIH-4341-BA17_GGCGCTAGTAGCCATA-1	NIH-4341-BA17	5353	Adolescence	M	V1	Neuron	Glutamatergic neuron	EN-L4-IT	7	0	1	0	0	0	0	0	0	0	NA	23.4925	NA	NA	NA	NA	NA	NA	NA	23.4925
NIH-4341-BA17_GGCGCTAGTCAAAGAA-1	NIH-4341-BA17	5353	Adolescence	M	V1	Neuron	Glutamatergic neuron	EN-L4-IT	10	0	1	0	0	0	0	0	0	0	NA	22.3252	NA	NA	NA	NA	NA	NA	NA	22.3252
NIH-4341-BA17_GGCGCTAGTTGGCGTG-1	NIH-4341-BA17	5353	Adolescence	M	V1	Neuron	Glutamatergic neuron	EN-L4-IT	10	0.197738	1	0	0	0	0	0	0	0	21.1558	21.4443	NA	NA	NA	NA	NA	NA	NA	21.3967
NIH-4341-BA17_GGCGGTAAGCGATACT-1	NIH-4341-BA17	5353	Adolescence	M	V1	Neuron	Glutamatergic neuron	EN-L6-IT	7	0	1	0	0	0	0	0	0	0	NA	22.6693	NA	NA	NA	NA	NA	NA	NA	22.6693
NIH-4341-BA17_GGCGGTTTCCTCCCTC-1	NIH-4341-BA17	5353	Adolescence	M	V1	Neuron	Glutamatergic neuron	EN-L4-IT	7	0	1	0	0	0	0	0	0	0	NA	23.1459	NA	NA	NA	NA	NA	NA	NA	23.1459
NIH-4341-BA17_GGCGGTTTCGCTAAGT-1	NIH-4341-BA17	5353	Adolescence	M	V1	Neuron	Glutamatergic neuron	EN-L4-IT	10	0	1	0	0	0	0	0	0	0	NA	22.4876	NA	NA	NA	NA	NA	NA	NA	22.4876
NIH-4341-BA17_GGCGTTATCTTAGCCC-1	NIH-4341-BA17	5353	Adolescence	M	V1	Neuron	Glutamatergic neuron	EN-L6-IT	14	0	0	0	1	0	0	0	0	0	NA	NA	NA	24.6672	NA	NA	NA	NA	NA	24.6672
NIH-4341-BA17_GGCTAGACAAGCTAAA-1	NIH-4341-BA17	5353	Adolescence	M	V1	Neuron	Glutamatergic neuron	EN-L6-CT	23	0	0	0	0	0	0	1	0	0	NA	NA	NA	NA	NA	NA	23.0292	NA	NA	23.0292
NIH-4341-BA17_GGCTAGACACTAGCGT-1	NIH-4341-BA17	5353	Adolescence	M	V1	Neuron	Glutamatergic neuron	EN-L4-IT	7	0	1	0	0	0	0	0	0	0	NA	23.8444	NA	NA	NA	NA	NA	NA	NA	23.8444
NIH-4341-BA17_GGCTAGTGTACTGAAT-1	NIH-4341-BA17	5353	Adolescence	M	V1	Neuron	Glutamatergic neuron	EN-L4-IT	7	0	1	0	0	0	0	0	0	0	NA	24.6566	NA	NA	NA	NA	NA	NA	NA	24.6566
NIH-4341-BA17_GGCTAGTGTGAGGTAG-1	NIH-4341-BA17	5353	Adolescence	M	V1	Neuron	Glutamatergic neuron	EN-L6-IT	14	0	0	0	1	0	0	0	0	0	NA	NA	NA	23.5297	NA	NA	NA	NA	NA	23.5297
NIH-4341-BA17_GGCTAGTGTGCGCGTA-1	NIH-4341-BA17	5353	Adolescence	M	V1	Neuron	Glutamatergic neuron	EN-L5-IT	14	0	0	0	1	0	0	0	0	0	NA	NA	NA	23.3616	NA	NA	NA	NA	NA	23.3616
NIH-4341-BA17_GGCTAGTGTGTAATAC-1	NIH-4341-BA17	5353	Adolescence	M	V1	Neuron	Glutamatergic neuron	EN-L2_3-IT	6	1	0	0	0	0	0	0	0	0	20.6319	NA	NA	NA	NA	NA	NA	NA	NA	20.6319
NIH-4341-BA17_GGCTATGTCAAACTCA-1	NIH-4341-BA17	5353	Adolescence	M	V1	Neuron	Glutamatergic neuron	EN-L4-IT	10	0	1	0	0	0	0	0	0	0	NA	22.2209	NA	NA	NA	NA	NA	NA	NA	22.2209
NIH-4341-BA17_GGCTATGTCACACAGT-1	NIH-4341-BA17	5353	Adolescence	M	V1	Progenitor	Radial glia	RG-oRG	8	0	0	0	0	0	0	0	0	1	NA	NA	NA	NA	NA	NA	NA	NA	5.41823	5.41823
NIH-4341-BA17_GGCTATGTCCTCAGCT-1	NIH-4341-BA17	5353	Adolescence	M	V1	Neuron	Glutamatergic neuron	EN-L6-CT	15	0	0	0	0	0	0	1	0.255764	0	NA	NA	NA	NA	NA	NA	23.4742	22.1755	NA	23.2097
NIH-4341-BA17_GGCTATGTCGGTTCCT-1	NIH-4341-BA17	5353	Adolescence	M	V1	Neuron	Glutamatergic neuron	EN-L4-IT	7	0	1	0	0	0	0	0	0	0	NA	23.6167	NA	NA	NA	NA	NA	NA	NA	23.6167
NIH-4341-BA17_GGCTATGTCTCATCAT-1	NIH-4341-BA17	5353	Adolescence	M	V1	Neuron	Glutamatergic neuron	EN-L6-CT	23	0	0	0	0	0	0	1	0.346432	0	NA	NA	NA	NA	NA	NA	22.7953	21.5806	NA	22.4828
NIH-4341-BA17_GGCTATTAGTAACCCG-1	NIH-4341-BA17	5353	Adolescence	M	V1	Neuron	Glutamatergic neuron	EN-L4-IT	10	1	0.755594	0	0	0	0	0	0	0	21.2933	21.1682	NA	NA	NA	NA	NA	NA	NA	21.2395
NIH-4341-BA17_GGCTCAATCCCTCATA-1	NIH-4341-BA17	5353	Adolescence	M	V1	Neuron	Glutamatergic neuron	EN-L4-IT	6	1	0	0	0	0	0	0	0	0	21.2479	NA	NA	NA	NA	NA	NA	NA	NA	21.2479
NIH-4341-BA17_GGCTCAATCGCAAACT-1	NIH-4341-BA17	5353	Adolescence	M	V1	Neuron	Glutamatergic neuron	EN-L4-IT	10	0	1	0	0	0	0	0	0	0	NA	22.4786	NA	NA	NA	NA	NA	NA	NA	22.4786
NIH-4341-BA17_GGCTCAATCTGTGCCT-1	NIH-4341-BA17	5353	Adolescence	M	V1	Neuron	Glutamatergic neuron	EN-L4-IT	7	0	1	0	0	0	0	0	0	0	NA	26.0159	NA	NA	NA	NA	NA	NA	NA	26.0159
NIH-4341-BA17_GGCTCACAGCTCCTTA-1	NIH-4341-BA17	5353	Adolescence	M	V1	Neuron	Glutamatergic neuron	EN-L4-IT	7	0	1	0	0	0	0	0	0	0	NA	23.5567	NA	NA	NA	NA	NA	NA	NA	23.5567
NIH-4341-BA17_GGCTCACAGTATCGCG-1	NIH-4341-BA17	5353	Adolescence	M	V1	Neuron	Glutamatergic neuron	EN-L4-IT	6	1	0	0	0	0	0	0	0	0	20.7177	NA	NA	NA	NA	NA	NA	NA	NA	20.7177
NIH-4341-BA17_GGCTCACAGTCCTTCA-1	NIH-4341-BA17	5353	Adolescence	M	V1	Neuron	Glutamatergic neuron	EN-L6-IT	8	0	0	0	0	0	0	0	0	1	NA	NA	NA	NA	NA	NA	NA	NA	0.445631	0.445631
NIH-4341-BA17_GGCTGAGAGACAAAGT-1	NIH-4341-BA17	5353	Adolescence	M	V1	Neuron	Glutamatergic neuron	EN-L6-IT	14	0	0	0	1	0	0	0	0	0	NA	NA	NA	24.2372	NA	NA	NA	NA	NA	24.2372
NIH-4341-BA17_GGCTGAGAGCCTAATA-1	NIH-4341-BA17	5353	Adolescence	M	V1	Neuron	Glutamatergic neuron	EN-L5-IT	14	0	0	0	1	0	0	0	0	0	NA	NA	NA	23.8215	NA	NA	NA	NA	NA	23.8215
NIH-4341-BA17_GGCTGAGAGGCCTTAG-1	NIH-4341-BA17	5353	Adolescence	M	V1	Neuron	Glutamatergic neuron	EN-L4-IT	10	0.8983	1	0	0	0	0	0	0	0	21.2863	21.259	NA	NA	NA	NA	NA	NA	NA	21.2719
NIH-4341-BA17_GGCTGAGAGGGCCACT-1	NIH-4341-BA17	5353	Adolescence	M	V1	Neuron	Glutamatergic neuron	EN-L4-IT	7	0	1	0	0	0	0	0	0	0	NA	26.1008	NA	NA	NA	NA	NA	NA	NA	26.1008
NIH-4341-BA17_GGCTGAGAGTTGTCAA-1	NIH-4341-BA17	5353	Adolescence	M	V1	Neuron	Glutamatergic neuron	EN-L4-IT	7	0	1	0	0	0	0	0	0	0	NA	23.6212	NA	NA	NA	NA	NA	NA	NA	23.6212
NIH-4341-BA17_GGCTGGTTCCCGTTAC-1	NIH-4341-BA17	5353	Adolescence	M	V1	Neuron	Glutamatergic neuron	EN-L4-IT	10	0	1	0	0	0	0	0	0	0	NA	21.8861	NA	NA	NA	NA	NA	NA	NA	21.8861
NIH-4341-BA17_GGCTGGTTCCCTCAGT-1	NIH-4341-BA17	5353	Adolescence	M	V1	Neuron	Glutamatergic neuron	EN-L4-IT	6	1	0	0	0	0	0	0	0	0	21.0954	NA	NA	NA	NA	NA	NA	NA	NA	21.0954
NIH-4341-BA17_GGCTGGTTCTACTAAG-1	NIH-4341-BA17	5353	Adolescence	M	V1	Neuron	Glutamatergic neuron	EN-L4-IT	7	0	1	0	0	0	0	0	0	0	NA	25.9868	NA	NA	NA	NA	NA	NA	NA	25.9868
NIH-4341-BA17_GGCTTAAGTAACAGGG-1	NIH-4341-BA17	5353	Adolescence	M	V1	Neuron	Glutamatergic neuron	EN-L6-CT	23	0	0	0	0	0	0	1	0	0	NA	NA	NA	NA	NA	NA	23.0468	NA	NA	23.0468
NIH-4341-BA17_GGCTTAAGTAGTTGGC-1	NIH-4341-BA17	5353	Adolescence	M	V1	Neuron	Glutamatergic neuron	EN-L4-IT	7	0	1	0	0	0	0	0	0	0	NA	26.1141	NA	NA	NA	NA	NA	NA	NA	26.1141
NIH-4341-BA17_GGCTTAAGTTTGAGGC-1	NIH-4341-BA17	5353	Adolescence	M	V1	Neuron	Glutamatergic neuron	EN-L6-IT	14	0	0	0	1	0	0	0	0	0	NA	NA	NA	23.5369	NA	NA	NA	NA	NA	23.5369
NIH-4341-BA17_GGCTTCAAGCTATTAG-1	NIH-4341-BA17	5353	Adolescence	M	V1	Neuron	Glutamatergic neuron	EN-L4-IT	7	0	1	0	0	0	0	0	0	0	NA	25.1138	NA	NA	NA	NA	NA	NA	NA	25.1138
NIH-4341-BA17_GGCTTCAAGGCGCTAC-1	NIH-4341-BA17	5353	Adolescence	M	V1	Neuron	Glutamatergic neuron	EN-L4-IT	6	1	0	0	0	0	0	0	0	0	20.9617	NA	NA	NA	NA	NA	NA	NA	NA	20.9617
NIH-4341-BA17_GGCTTCAAGGCTTAGT-1	NIH-4341-BA17	5353	Adolescence	M	V1	Neuron	Glutamatergic neuron	EN-L5-IT	14	0	0	0	1	0	0	0	0	0	NA	NA	NA	24.8388	NA	NA	NA	NA	NA	24.8388
NIH-4341-BA17_GGCTTCAAGTTATCTC-1	NIH-4341-BA17	5353	Adolescence	M	V1	Neuron	Glutamatergic neuron	EN-L6-IT	14	0	0	0	1	0	0	0	0	0	NA	NA	NA	24.3189	NA	NA	NA	NA	NA	24.3189
NIH-4341-BA17_GGGAATATCCTTAATC-1	NIH-4341-BA17	5353	Adolescence	M	V1	Neuron	Glutamatergic neuron	EN-L4-IT	6	1	0	0	0	0	0	0	0	0	21.0136	NA	NA	NA	NA	NA	NA	NA	NA	21.0136
NIH-4341-BA17_GGGAGTAGTACCGTAA-1	NIH-4341-BA17	5353	Adolescence	M	V1	Neuron	Glutamatergic neuron	EN-L4-IT	6	1	0	0	0	0	0	0	0	0	20.8955	NA	NA	NA	NA	NA	NA	NA	NA	20.8955
NIH-4341-BA17_GGGAGTAGTGAAGCCT-1	NIH-4341-BA17	5353	Adolescence	M	V1	Neuron	Glutamatergic neuron	EN-L4-IT	7	0	1	0	0	0	0	0	0	0	NA	26.0715	NA	NA	NA	NA	NA	NA	NA	26.0715
NIH-4341-BA17_GGGATTAAGACACCGC-1	NIH-4341-BA17	5353	Adolescence	M	V1	Neuron	Glutamatergic neuron	EN-L4-IT	6	1	0	0	0	0	0	0	0	0	20.7348	NA	NA	NA	NA	NA	NA	NA	NA	20.7348
NIH-4341-BA17_GGGATTAAGGCGCACT-1	NIH-4341-BA17	5353	Adolescence	M	V1	Neuron	Glutamatergic neuron	EN-L6-IT	11	0	0	0	0	1	0	0	0	0	NA	NA	NA	NA	23.3888	NA	NA	NA	NA	23.3888
NIH-4341-BA17_GGGCAATAGCTTTGGG-1	NIH-4341-BA17	5353	Adolescence	M	V1	Neuron	Glutamatergic neuron	EN-L6-IT	14	0	0	0	1	0	0	0	0	0	NA	NA	NA	24.4719	NA	NA	NA	NA	NA	24.4719
NIH-4341-BA17_GGGCAATAGTAAACCC-1	NIH-4341-BA17	5353	Adolescence	M	V1	Neuron	Glutamatergic neuron	EN-Non-IT-Immature	21	0	0	0	0	0	0	0.867303	1	0	NA	NA	NA	NA	NA	NA	21.7641	20.9626	NA	21.3349
NIH-4341-BA17_GGGCATGAGGCAAGTA-1	NIH-4341-BA17	5353	Adolescence	M	V1	Neuron	Glutamatergic neuron	EN-L4-IT	7	0	1	0	0	0	0	0	0	0	NA	25.9967	NA	NA	NA	NA	NA	NA	NA	25.9967
NIH-4341-BA17_GGGCATTGTAGTTAAC-1	NIH-4341-BA17	5353	Adolescence	M	V1	Neuron	Glutamatergic neuron	EN-L4-IT	7	0	1	0	0	0	0	0	0	0	NA	25.4494	NA	NA	NA	NA	NA	NA	NA	25.4494
NIH-4341-BA17_GGGCCTAGTGGTGAGA-1	NIH-4341-BA17	5353	Adolescence	M	V1	Neuron	Glutamatergic neuron	EN-L4-IT	10	0	1	0	0	0	0	0	0	0	NA	22.3478	NA	NA	NA	NA	NA	NA	NA	22.3478
NIH-4341-BA17_GGGCCTAGTTGCACAA-1	NIH-4341-BA17	5353	Adolescence	M	V1	Neuron	Glutamatergic neuron	EN-L4-IT	6	1	0	0	0	0	0	0	0	0	21.1273	NA	NA	NA	NA	NA	NA	NA	NA	21.1273
NIH-4341-BA17_GGGCGAATCATCAGTA-1	NIH-4341-BA17	5353	Adolescence	M	V1	Neuron	Glutamatergic neuron	EN-L4-IT	10	0	1	0	0	0	0	0	0	0	NA	21.7616	NA	NA	NA	NA	NA	NA	NA	21.7616
NIH-4341-BA17_GGGCGAATCGCATCCT-1	NIH-4341-BA17	5353	Adolescence	M	V1	Neuron	Glutamatergic neuron	EN-L4-IT	6	1	0	0	0	0	0	0	0	0	20.9947	NA	NA	NA	NA	NA	NA	NA	NA	20.9947
NIH-4341-BA17_GGGCGAATCGCTAGAT-1	NIH-4341-BA17	5353	Adolescence	M	V1	Neuron	Glutamatergic neuron	EN-L6b	19	0	0	0	0	0	0	0	1	0	NA	NA	NA	NA	NA	NA	NA	24.3517	NA	24.3517
NIH-4341-BA17_GGGCGAATCTTGACCC-1	NIH-4341-BA17	5353	Adolescence	M	V1	Neuron	Glutamatergic neuron	EN-L4-IT	7	0	1	0	0	0	0	0	0	0	NA	22.8046	NA	NA	NA	NA	NA	NA	NA	22.8046
NIH-4341-BA17_GGGCTAACAATTTAGC-1	NIH-4341-BA17	5353	Adolescence	M	V1	Neuron	Glutamatergic neuron	EN-L4-IT	7	0	1	0	0	0	0	0	0	0	NA	23.6527	NA	NA	NA	NA	NA	NA	NA	23.6527
NIH-4341-BA17_GGGCTAACACTAGCGT-1	NIH-4341-BA17	5353	Adolescence	M	V1	Neuron	Glutamatergic neuron	EN-L6-IT	14	0	0	0	1	0	0	0	0	0	NA	NA	NA	23.7124	NA	NA	NA	NA	NA	23.7124
NIH-4341-BA17_GGGCTAACATGCATAT-1	NIH-4341-BA17	5353	Adolescence	M	V1	Neuron	Glutamatergic neuron	EN-Non-IT-Immature	21	0	0	0	0	0	0	1	1	0	NA	NA	NA	NA	NA	NA	21.9249	20.944	NA	21.4345
NIH-4341-BA17_GGGCTAACATTAGCGC-1	NIH-4341-BA17	5353	Adolescence	M	V1	Neuron	Glutamatergic neuron	EN-L4-IT	7	0	1	0	0	0	0	0	0	0	NA	23.5738	NA	NA	NA	NA	NA	NA	NA	23.5738
NIH-4341-BA17_GGGTATTTCCTGATGG-1	NIH-4341-BA17	5353	Adolescence	M	V1	Neuron	Glutamatergic neuron	EN-L4-IT	10	0	1	0	0	0	0	0	0	0	NA	21.838	NA	NA	NA	NA	NA	NA	NA	21.838
NIH-4341-BA17_GGGTCAACAAGGTAAC-1	NIH-4341-BA17	5353	Adolescence	M	V1	Neuron	Glutamatergic neuron	EN-L6-IT	11	0	0	0	0	1	0	0	0	0	NA	NA	NA	NA	23.4812	NA	NA	NA	NA	23.4812
NIH-4341-BA17_GGGTCAACACTTCATC-1	NIH-4341-BA17	5353	Adolescence	M	V1	Neuron	Glutamatergic neuron	EN-L4-IT	7	0	1	0	0	0	0	0	0	0	NA	26.0466	NA	NA	NA	NA	NA	NA	NA	26.0466
NIH-4341-BA17_GGGTCAACATTGTGTG-1	NIH-4341-BA17	5353	Adolescence	M	V1	Neuron	Glutamatergic neuron	EN-L4-IT	6	1	0	0	0	0	0	0	0	0	20.7344	NA	NA	NA	NA	NA	NA	NA	NA	20.7344
NIH-4341-BA17_GGGTCACTCACATTGA-1	NIH-4341-BA17	5353	Adolescence	M	V1	Neuron	Glutamatergic neuron	EN-L4-IT	7	0	1	0	0	0	0	0	0	0	NA	26.0237	NA	NA	NA	NA	NA	NA	NA	26.0237
NIH-4341-BA17_GGGTCACTCCCTGTTA-1	NIH-4341-BA17	5353	Adolescence	M	V1	Neuron	Glutamatergic neuron	EN-L4-IT	10	0	1	0	0	0	0	0	0	0	NA	21.149	NA	NA	NA	NA	NA	NA	NA	21.149
NIH-4341-BA17_GGGTCACTCGCCTAAG-1	NIH-4341-BA17	5353	Adolescence	M	V1	Neuron	Glutamatergic neuron	EN-L6-IT	14	0	0	0	1	0	0	0	0	0	NA	NA	NA	23.8225	NA	NA	NA	NA	NA	23.8225
NIH-4341-BA17_GGGTCACTCGCTAGCA-1	NIH-4341-BA17	5353	Adolescence	M	V1	Neuron	Glutamatergic neuron	EN-L4-IT	10	0	1	0	0	0	0	0	0	0	NA	22.061	NA	NA	NA	NA	NA	NA	NA	22.061
NIH-4341-BA17_GGGTCACTCTTTAGGA-1	NIH-4341-BA17	5353	Adolescence	M	V1	Neuron	Glutamatergic neuron	EN-L5-IT	14	0	0	0	1	0	0	0	0	0	NA	NA	NA	24.7634	NA	NA	NA	NA	NA	24.7634
NIH-4341-BA17_GGGTGAAGTGTTCCCA-1	NIH-4341-BA17	5353	Adolescence	M	V1	Neuron	Glutamatergic neuron	EN-L5-IT	14	0	0	0	1	0	0	0	0	0	NA	NA	NA	23.0904	NA	NA	NA	NA	NA	23.0904
NIH-4341-BA17_GGGTGTTGTCCTTCAG-1	NIH-4341-BA17	5353	Adolescence	M	V1	Neuron	Glutamatergic neuron	EN-L4-IT	7	0	1	0	0	0	0	0	0	0	NA	25.5304	NA	NA	NA	NA	NA	NA	NA	25.5304
NIH-4341-BA17_GGGTGTTGTGGAAGGC-1	NIH-4341-BA17	5353	Adolescence	M	V1	Neuron	Glutamatergic neuron	EN-L6-IT	14	0	0	0	1	0	0	0	0	0	NA	NA	NA	24.4244	NA	NA	NA	NA	NA	24.4244
NIH-4341-BA17_GGGTGTTGTTGGCGTG-1	NIH-4341-BA17	5353	Adolescence	M	V1	Neuron	Glutamatergic neuron	EN-L4-IT	10	1	0.356043	0	0	0	0	0	0	0	21.217	20.9601	NA	NA	NA	NA	NA	NA	NA	21.1495
NIH-4341-BA17_GGGTGTTGTTTGCGAA-1	NIH-4341-BA17	5353	Adolescence	M	V1	Neuron	Glutamatergic neuron	EN-L4-IT	7	0	1	0	0	0	0	0	0	0	NA	23.2727	NA	NA	NA	NA	NA	NA	NA	23.2727
NIH-4341-BA17_GGGTTACGTCAATAGT-1	NIH-4341-BA17	5353	Adolescence	M	V1	Neuron	Glutamatergic neuron	EN-L4-IT	6	1	0	0	0	0	0	0	0	0	20.9208	NA	NA	NA	NA	NA	NA	NA	NA	20.9208
NIH-4341-BA17_GGGTTACGTCGCAAAC-1	NIH-4341-BA17	5353	Adolescence	M	V1	Neuron	Glutamatergic neuron	EN-L4-IT	10	0	1	0	0	0	0	0	0	0	NA	22.1223	NA	NA	NA	NA	NA	NA	NA	22.1223
NIH-4341-BA17_GGGTTACGTCGCATAA-1	NIH-4341-BA17	5353	Adolescence	M	V1	Neuron	Glutamatergic neuron	EN-L4-IT	10	0	1	0	0	0	0	0	0	0	NA	22.3526	NA	NA	NA	NA	NA	NA	NA	22.3526
NIH-4341-BA17_GGGTTATTCCAATTAG-1	NIH-4341-BA17	5353	Adolescence	M	V1	Neuron	Glutamatergic neuron	EN-L4-IT	10	0	1	0	0	0	0	0	0	0	NA	21.8604	NA	NA	NA	NA	NA	NA	NA	21.8604
NIH-4341-BA17_GGGTTATTCGCTAAGT-1	NIH-4341-BA17	5353	Adolescence	M	V1	Neuron	Glutamatergic neuron	EN-L2_3-IT	6	1	0	0	0	0	0	0	0	0	21.5024	NA	NA	NA	NA	NA	NA	NA	NA	21.5024
NIH-4341-BA17_GGGTTATTCGGTCAGC-1	NIH-4341-BA17	5353	Adolescence	M	V1	Neuron	Glutamatergic neuron	EN-L4-IT	6	1	0	0	0	0	0	0	0	0	20.8375	NA	NA	NA	NA	NA	NA	NA	NA	20.8375
NIH-4341-BA17_GGGTTATTCTAAGTGC-1	NIH-4341-BA17	5353	Adolescence	M	V1	Neuron	Glutamatergic neuron	EN-L4-IT	10	0	1	0	0	0	0	0	0	0	NA	22.4322	NA	NA	NA	NA	NA	NA	NA	22.4322
NIH-4341-BA17_GGGTTTGTCCGGGACT-1	NIH-4341-BA17	5353	Adolescence	M	V1	Neuron	Glutamatergic neuron	EN-L6-IT	14	0	0	0	1	0	0	0	0	0	NA	NA	NA	24.3706	NA	NA	NA	NA	NA	24.3706
NIH-4341-BA17_GGGTTTGTCGTTTCGC-1	NIH-4341-BA17	5353	Adolescence	M	V1	Neuron	Glutamatergic neuron	EN-L5_6-NP	13	0	0	0	0	0	1	0	0	0	NA	NA	NA	NA	NA	24.129	NA	NA	NA	24.129
NIH-4341-BA17_GGTAAACCAAGGAATC-1	NIH-4341-BA17	5353	Adolescence	M	V1	Neuron	Glutamatergic neuron	EN-L6-CT	23	0	0	0	0	0	0	1	0	0	NA	NA	NA	NA	NA	NA	22.8463	NA	NA	22.8463
NIH-4341-BA17_GGTAAACCAAGGTCGA-1	NIH-4341-BA17	5353	Adolescence	M	V1	Neuron	Glutamatergic neuron	EN-L4-IT	7	0	1	0	0	0	0	0	0	0	NA	25.5885	NA	NA	NA	NA	NA	NA	NA	25.5885
NIH-4341-BA17_GGTAAACCAGAATGAC-1	NIH-4341-BA17	5353	Adolescence	M	V1	Neuron	Glutamatergic neuron	EN-L4-IT	7	0	1	0	0	0	0	0	0	0	NA	25.6366	NA	NA	NA	NA	NA	NA	NA	25.6366
NIH-4341-BA17_GGTAACCGTTAGAGGG-1	NIH-4341-BA17	5353	Adolescence	M	V1	Neuron	Glutamatergic neuron	EN-L5-IT	14	0	0	0	1	0	0	0	0	0	NA	NA	NA	24.8418	NA	NA	NA	NA	NA	24.8418
NIH-4341-BA17_GGTAACCGTTGTGATG-1	NIH-4341-BA17	5353	Adolescence	M	V1	Neuron	Glutamatergic neuron	EN-L4-IT	10	0.688206	1	0	0	0	0	0	0	0	21.1558	21.1736	NA	NA	NA	NA	NA	NA	NA	21.1664
NIH-4341-BA17_GGTAACTTCAGCTAAC-1	NIH-4341-BA17	5353	Adolescence	M	V1	Neuron	Glutamatergic neuron	EN-L4-IT	10	0	1	0	0	0	0	0	0	0	NA	21.694	NA	NA	NA	NA	NA	NA	NA	21.694
NIH-4341-BA17_GGTAACTTCCTTGTTG-1	NIH-4341-BA17	5353	Adolescence	M	V1	Neuron	Glutamatergic neuron	EN-L5-IT	14	0	0	0	1	0	0	0	0	0	NA	NA	NA	24.8155	NA	NA	NA	NA	NA	24.8155
NIH-4341-BA17_GGTAAGGGTGAGACTC-1	NIH-4341-BA17	5353	Adolescence	M	V1	Neuron	Glutamatergic neuron	EN-L4-IT	7	0	1	0	0	0	0	0	0	0	NA	23.7768	NA	NA	NA	NA	NA	NA	NA	23.7768
NIH-4341-BA17_GGTAAGGGTTAGACCA-1	NIH-4341-BA17	5353	Adolescence	M	V1	Neuron	Glutamatergic neuron	EN-L6-IT	14	0	0	0	1	0	0	0	0	0	NA	NA	NA	24.9132	NA	NA	NA	NA	NA	24.9132
NIH-4341-BA17_GGTAAGGGTTAGTGAT-1	NIH-4341-BA17	5353	Adolescence	M	V1	Neuron	Glutamatergic neuron	EN-L6-CT	23	0	0	0	0	0	0	1	0	0	NA	NA	NA	NA	NA	NA	23.1684	NA	NA	23.1684
NIH-4341-BA17_GGTAATTGTCTTGCAT-1	NIH-4341-BA17	5353	Adolescence	M	V1	Neuron	Glutamatergic neuron	EN-L4-IT	7	0	1	0	0	0	0	0	0	0	NA	23.1914	NA	NA	NA	NA	NA	NA	NA	23.1914
NIH-4341-BA17_GGTAATTGTTGCAATG-1	NIH-4341-BA17	5353	Adolescence	M	V1	Neuron	Glutamatergic neuron	EN-L4-IT	10	0	1	0	0	0	0	0	0	0	NA	22.0706	NA	NA	NA	NA	NA	NA	NA	22.0706
NIH-4341-BA17_GGTAATTGTTGTCATC-1	NIH-4341-BA17	5353	Adolescence	M	V1	Neuron	Glutamatergic neuron	EN-L4-IT	10	0	1	0	0	0	0	0	0	0	NA	22.374	NA	NA	NA	NA	NA	NA	NA	22.374
NIH-4341-BA17_GGTAATTGTTTATTCG-1	NIH-4341-BA17	5353	Adolescence	M	V1	Neuron	Glutamatergic neuron	EN-L5-IT	14	0	0	0	1	0	0	0	0	0	NA	NA	NA	24.8063	NA	NA	NA	NA	NA	24.8063
NIH-4341-BA17_GGTACAAAGCACGTTG-1	NIH-4341-BA17	5353	Adolescence	M	V1	Neuron	Glutamatergic neuron	EN-L4-IT	7	0	1	0	0	0	0	0	0	0	NA	23.6099	NA	NA	NA	NA	NA	NA	NA	23.6099
NIH-4341-BA17_GGTACAAAGGAGGACT-1	NIH-4341-BA17	5353	Adolescence	M	V1	Neuron	Glutamatergic neuron	EN-Non-IT-Immature	23	0	0	0	0	0	0	1	0	0	NA	NA	NA	NA	NA	NA	21.9489	NA	NA	21.9489
NIH-4341-BA17_GGTACAAAGTTCCTCA-1	NIH-4341-BA17	5353	Adolescence	M	V1	Neuron	Glutamatergic neuron	EN-L4-IT	7	0	1	0	0	0	0	0	0	0	NA	23.8469	NA	NA	NA	NA	NA	NA	NA	23.8469
NIH-4341-BA17_GGTACCGGTGATCATG-1	NIH-4341-BA17	5353	Adolescence	M	V1	Neuron	Glutamatergic neuron	EN-L4-IT	10	0	1	0	0	0	0	0	0	0	NA	22.4585	NA	NA	NA	NA	NA	NA	NA	22.4585
NIH-4341-BA17_GGTACTAGTAGCTGCG-1	NIH-4341-BA17	5353	Adolescence	M	V1	Neuron	Glutamatergic neuron	EN-L4-IT	10	0	1	0	0	0	0	0	0	0	NA	21.7243	NA	NA	NA	NA	NA	NA	NA	21.7243
NIH-4341-BA17_GGTACTTAGAAGCTAG-1	NIH-4341-BA17	5353	Adolescence	M	V1	Neuron	Glutamatergic neuron	EN-L4-IT	7	0	1	0	0	0	0	0	0	0	NA	23.5723	NA	NA	NA	NA	NA	NA	NA	23.5723
NIH-4341-BA17_GGTACTTAGACAAACG-1	NIH-4341-BA17	5353	Adolescence	M	V1	Neuron	Glutamatergic neuron	EN-L4-IT	10	0	1	0	0	0	0	0	0	0	NA	21.7147	NA	NA	NA	NA	NA	NA	NA	21.7147
NIH-4341-BA17_GGTACTTAGCGATAAG-1	NIH-4341-BA17	5353	Adolescence	M	V1	Neuron	Glutamatergic neuron	EN-L4-IT	7	0	1	0	0	0	0	0	0	0	NA	23.0785	NA	NA	NA	NA	NA	NA	NA	23.0785
NIH-4341-BA17_GGTACTTAGCTAATCA-1	NIH-4341-BA17	5353	Adolescence	M	V1	Neuron	Glutamatergic neuron	EN-L4-IT	10	0	1	0	0	0	0	0	0	0	NA	22.1463	NA	NA	NA	NA	NA	NA	NA	22.1463
NIH-4341-BA17_GGTAGGAGTCTAGCTT-1	NIH-4341-BA17	5353	Adolescence	M	V1	Neuron	Glutamatergic neuron	EN-L4-IT	10	0.312052	1	0	0	0	0	0	0	0	21.1915	21.3655	NA	NA	NA	NA	NA	NA	NA	21.3241
NIH-4341-BA17_GGTAGGAGTTAGGCGT-1	NIH-4341-BA17	5353	Adolescence	M	V1	Neuron	Glutamatergic neuron	EN-L4-IT	7	0	1	0	0	0	0	0	0	0	NA	25.8786	NA	NA	NA	NA	NA	NA	NA	25.8786
NIH-4341-BA17_GGTATTGGTATTACCC-1	NIH-4341-BA17	5353	Adolescence	M	V1	Neuron	Glutamatergic neuron	EN-L5-IT	14	0	0	0	1	0	0	0	0	0	NA	NA	NA	24.6414	NA	NA	NA	NA	NA	24.6414
NIH-4341-BA17_GGTATTGGTGCTAGAC-1	NIH-4341-BA17	5353	Adolescence	M	V1	Neuron	Glutamatergic neuron	EN-L4-IT	7	0	1	0	0	0	0	0	0	0	NA	23.6107	NA	NA	NA	NA	NA	NA	NA	23.6107
NIH-4341-BA17_GGTATTGGTGGTGAGA-1	NIH-4341-BA17	5353	Adolescence	M	V1	Neuron	Glutamatergic neuron	EN-L4-IT	7	0	1	0	0	0	0	0	0	0	NA	22.6394	NA	NA	NA	NA	NA	NA	NA	22.6394
NIH-4341-BA17_GGTATTTCACGAATCC-1	NIH-4341-BA17	5353	Adolescence	M	V1	Neuron	Glutamatergic neuron	EN-L4-IT	6	1	0	0	0	0	0	0	0	0	20.5172	NA	NA	NA	NA	NA	NA	NA	NA	20.5172
NIH-4341-BA17_GGTATTTCACTTAGGC-1	NIH-4341-BA17	5353	Adolescence	M	V1	Neuron	Glutamatergic neuron	EN-L4-IT	6	1	0	0	0	0	0	0	0	0	20.7947	NA	NA	NA	NA	NA	NA	NA	NA	20.7947
NIH-4341-BA17_GGTATTTCAGCCAGTT-1	NIH-4341-BA17	5353	Adolescence	M	V1	Neuron	Glutamatergic neuron	EN-L6-IT	11	0	0	0	0	1	0	0	0	0	NA	NA	NA	NA	23.3573	NA	NA	NA	NA	23.3573
NIH-4341-BA17_GGTATTTCAGCTAATT-1	NIH-4341-BA17	5353	Adolescence	M	V1	Neuron	Glutamatergic neuron	EN-L6-CT	23	0	0	0	0	0	0	1	0	0	NA	NA	NA	NA	NA	NA	22.7589	NA	NA	22.7589
NIH-4341-BA17_GGTATTTCAGGAAGCC-1	NIH-4341-BA17	5353	Adolescence	M	V1	Neuron	Glutamatergic neuron	EN-L5-IT	14	0	0	0	1	0	0	0	0	0	NA	NA	NA	24.6722	NA	NA	NA	NA	NA	24.6722
NIH-4341-BA17_GGTATTTCAGGCAAGC-1	NIH-4341-BA17	5353	Adolescence	M	V1	Neuron	Glutamatergic neuron	EN-L4-IT	10	0	1	0	0	0	0	0	0	0	NA	22.4059	NA	NA	NA	NA	NA	NA	NA	22.4059
NIH-4341-BA17_GGTCAAGCAGCTCATA-1	NIH-4341-BA17	5353	Adolescence	M	V1	Neuron	Glutamatergic neuron	EN-L4-IT	7	0	1	0	0	0	0	0	0	0	NA	24.2126	NA	NA	NA	NA	NA	NA	NA	24.2126
NIH-4341-BA17_GGTCAATTCAATGTCA-1	NIH-4341-BA17	5353	Adolescence	M	V1	Neuron	Glutamatergic neuron	EN-L6-CT	23	0	0	0	0	0	0	1	0	0	NA	NA	NA	NA	NA	NA	22.9809	NA	NA	22.9809
NIH-4341-BA17_GGTCAATTCATGCTCC-1	NIH-4341-BA17	5353	Adolescence	M	V1	Neuron	Glutamatergic neuron	EN-L4-IT	7	0	1	0	0	0	0	0	0	0	NA	25.4035	NA	NA	NA	NA	NA	NA	NA	25.4035
NIH-4341-BA17_GGTCAATTCCGGAACC-1	NIH-4341-BA17	5353	Adolescence	M	V1	Neuron	Glutamatergic neuron	EN-L4-IT	6	1	0	0	0	0	0	0	0	0	21.0087	NA	NA	NA	NA	NA	NA	NA	NA	21.0087
NIH-4341-BA17_GGTCAGGAGAATCTCA-1	NIH-4341-BA17	5353	Adolescence	M	V1	Neuron	Glutamatergic neuron	EN-Non-IT-Immature	21	0	0	0	0	0	0	0.884862	1	0	NA	NA	NA	NA	NA	NA	21.7124	20.8847	NA	21.2733
NIH-4341-BA17_GGTCAGGAGCGGCTGT-1	NIH-4341-BA17	5353	Adolescence	M	V1	Neuron	Glutamatergic neuron	EN-L4-IT	7	0	1	0	0	0	0	0	0	0	NA	24.7522	NA	NA	NA	NA	NA	NA	NA	24.7522
NIH-4341-BA17_GGTCATTAGCATTATG-1	NIH-4341-BA17	5353	Adolescence	M	V1	Neuron	Glutamatergic neuron	EN-L4-IT	7	0	1	0	0	0	0	0	0	0	NA	23.9241	NA	NA	NA	NA	NA	NA	NA	23.9241
NIH-4341-BA17_GGTCATTAGCTATTGA-1	NIH-4341-BA17	5353	Adolescence	M	V1	Neuron	Glutamatergic neuron	EN-L4-IT	10	0	1	0	0	0	0	0	0	0	NA	22.0879	NA	NA	NA	NA	NA	NA	NA	22.0879
NIH-4341-BA17_GGTCATTAGGAAACTG-1	NIH-4341-BA17	5353	Adolescence	M	V1	Neuron	Glutamatergic neuron	EN-L5-IT	14	0	0	0	1	0	0	0	0	0	NA	NA	NA	24.4343	NA	NA	NA	NA	NA	24.4343
NIH-4341-BA17_GGTCATTAGGTCGATT-1	NIH-4341-BA17	5353	Adolescence	M	V1	Neuron	Glutamatergic neuron	EN-L4-IT	6	1	0	0	0	0	0	0	0	0	20.9633	NA	NA	NA	NA	NA	NA	NA	NA	20.9633
NIH-4341-BA17_GGTCATTAGGTTTGAC-1	NIH-4341-BA17	5353	Adolescence	M	V1	Neuron	Glutamatergic neuron	EN-L6-CT	23	0	0	0	0	0	0	1	0	0	NA	NA	NA	NA	NA	NA	22.6557	NA	NA	22.6557
NIH-4341-BA17_GGTCATTAGTTAGCTA-1	NIH-4341-BA17	5353	Adolescence	M	V1	Neuron	Glutamatergic neuron	EN-L4-IT	7	0	1	0	0	0	0	0	0	0	NA	25.4391	NA	NA	NA	NA	NA	NA	NA	25.4391
NIH-4341-BA17_GGTCCATCAAAGCGGC-1	NIH-4341-BA17	5353	Adolescence	M	V1	Neuron	Glutamatergic neuron	EN-L5-IT	14	0	0	0	1	0	0	0	0	0	NA	NA	NA	23.6532	NA	NA	NA	NA	NA	23.6532
NIH-4341-BA17_GGTCCGTAGGAACGCG-1	NIH-4341-BA17	5353	Adolescence	M	V1	Neuron	Glutamatergic neuron	EN-L4-IT	7	0	1	0	0	0	0	0	0	0	NA	24.3703	NA	NA	NA	NA	NA	NA	NA	24.3703
NIH-4341-BA17_GGTCCTGCAATAATGG-1	NIH-4341-BA17	5353	Adolescence	M	V1	Neuron	Glutamatergic neuron	EN-L4-IT	7	0	1	0	0	0	0	0	0	0	NA	25.6782	NA	NA	NA	NA	NA	NA	NA	25.6782
NIH-4341-BA17_GGTCCTGCAGTAAAGC-1	NIH-4341-BA17	5353	Adolescence	M	V1	Neuron	Glutamatergic neuron	EN-L4-IT	7	0	1	0	0	0	0	0	0	0	NA	24.0555	NA	NA	NA	NA	NA	NA	NA	24.0555
NIH-4341-BA17_GGTCGGTTCAAGCTAC-1	NIH-4341-BA17	5353	Adolescence	M	V1	Neuron	Glutamatergic neuron	EN-L4-IT	7	0	1	0	0	0	0	0	0	0	NA	24.3612	NA	NA	NA	NA	NA	NA	NA	24.3612
NIH-4341-BA17_GGTCGGTTCAATTGGC-1	NIH-4341-BA17	5353	Adolescence	M	V1	Neuron	Glutamatergic neuron	EN-L4-IT	10	0	1	0	0	0	0	0	0	0	NA	22.2112	NA	NA	NA	NA	NA	NA	NA	22.2112
NIH-4341-BA17_GGTCGGTTCACGAATC-1	NIH-4341-BA17	5353	Adolescence	M	V1	Neuron	Glutamatergic neuron	EN-L4-IT	7	0	1	0	0	0	0	0	0	0	NA	25.1024	NA	NA	NA	NA	NA	NA	NA	25.1024
NIH-4341-BA17_GGTCGGTTCCCGCATT-1	NIH-4341-BA17	5353	Adolescence	M	V1	Neuron	Glutamatergic neuron	EN-L4-IT	10	0	1	0	0	0	0	0	0	0	NA	22.1539	NA	NA	NA	NA	NA	NA	NA	22.1539
NIH-4341-BA17_GGTCGGTTCTTAATGG-1	NIH-4341-BA17	5353	Adolescence	M	V1	Neuron	Glutamatergic neuron	EN-L5-IT	14	0	0	0	1	0	0	0	0	0	NA	NA	NA	24.201	NA	NA	NA	NA	NA	24.201
NIH-4341-BA17_GGTCGGTTCTTTGTAC-1	NIH-4341-BA17	5353	Adolescence	M	V1	Neuron	Glutamatergic neuron	EN-L4-IT	7	0	1	0	0	0	0	0	0	0	NA	24.7455	NA	NA	NA	NA	NA	NA	NA	24.7455
NIH-4341-BA17_GGTCTTGAGCTGTAAC-1	NIH-4341-BA17	5353	Adolescence	M	V1	Neuron	Glutamatergic neuron	EN-L5-IT	14	0	0	0	1	0	0	0	0	0	NA	NA	NA	24.2028	NA	NA	NA	NA	NA	24.2028
NIH-4341-BA17_GGTCTTTGTACTTCAC-1	NIH-4341-BA17	5353	Adolescence	M	V1	Neuron	Glutamatergic neuron	EN-L4-IT	7	0	1	0	0	0	0	0	0	0	NA	24.4229	NA	NA	NA	NA	NA	NA	NA	24.4229
NIH-4341-BA17_GGTCTTTGTCAAACTG-1	NIH-4341-BA17	5353	Adolescence	M	V1	Neuron	Glutamatergic neuron	EN-L4-IT	7	0	1	0	0	0	0	0	0	0	NA	25.9747	NA	NA	NA	NA	NA	NA	NA	25.9747
NIH-4341-BA17_GGTCTTTGTCCGTAGG-1	NIH-4341-BA17	5353	Adolescence	M	V1	Neuron	Glutamatergic neuron	EN-L4-IT	7	0	1	0	0	0	0	0	0	0	NA	24.3175	NA	NA	NA	NA	NA	NA	NA	24.3175
NIH-4341-BA17_GGTCTTTGTCCTTCTC-1	NIH-4341-BA17	5353	Adolescence	M	V1	Neuron	Glutamatergic neuron	EN-L4-IT	7	0	1	0	0	0	0	0	0	0	NA	23.9235	NA	NA	NA	NA	NA	NA	NA	23.9235
NIH-4341-BA17_GGTCTTTGTTTGCGCC-1	NIH-4341-BA17	5353	Adolescence	M	V1	Neuron	Glutamatergic neuron	EN-L4-IT	6	1	0	0	0	0	0	0	0	0	21.0111	NA	NA	NA	NA	NA	NA	NA	NA	21.0111
NIH-4341-BA17_GGTGAGCCAACAGGAT-1	NIH-4341-BA17	5353	Adolescence	M	V1	Neuron	Glutamatergic neuron	EN-L5-IT	14	0	0	0	1	0	0	0	0	0	NA	NA	NA	24.8398	NA	NA	NA	NA	NA	24.8398
NIH-4341-BA17_GGTGAGCCATAAGCAA-1	NIH-4341-BA17	5353	Adolescence	M	V1	Neuron	Glutamatergic neuron	EN-L5-IT	14	0	0	0	1	0	0	0	0	0	NA	NA	NA	24.7155	NA	NA	NA	NA	NA	24.7155
NIH-4341-BA17_GGTGAGGTCATCCTGC-1	NIH-4341-BA17	5353	Adolescence	M	V1	Neuron	Glutamatergic neuron	EN-L4-IT	7	0	1	0	0	0	0	0	0	0	NA	24.8295	NA	NA	NA	NA	NA	NA	NA	24.8295
NIH-4341-BA17_GGTGAGTAGAAACTGG-1	NIH-4341-BA17	5353	Adolescence	M	V1	Neuron	Glutamatergic neuron	EN-L4-IT	7	0	1	0	0	0	0	0	0	0	NA	25.6043	NA	NA	NA	NA	NA	NA	NA	25.6043
NIH-4341-BA17_GGTGAGTAGACAAAGT-1	NIH-4341-BA17	5353	Adolescence	M	V1	Neuron	Glutamatergic neuron	EN-L5-IT	14	0	0	0	1	0	0	0	0	0	NA	NA	NA	24.6958	NA	NA	NA	NA	NA	24.6958
NIH-4341-BA17_GGTGAGTAGCACAGCC-1	NIH-4341-BA17	5353	Adolescence	M	V1	Neuron	Glutamatergic neuron	EN-L6-IT	14	0	0	0	1	0	0	0	0	0	NA	NA	NA	24.548	NA	NA	NA	NA	NA	24.548
NIH-4341-BA17_GGTGAGTAGCTATGAC-1	NIH-4341-BA17	5353	Adolescence	M	V1	Neuron	Glutamatergic neuron	EN-L4-IT	7	0	1	0	0	0	0	0	0	0	NA	23.6767	NA	NA	NA	NA	NA	NA	NA	23.6767
NIH-4341-BA17_GGTGAGTAGGCAATAG-1	NIH-4341-BA17	5353	Adolescence	M	V1	Neuron	Glutamatergic neuron	EN-L5-IT	14	0	0	0	1	0	0	0	0	0	NA	NA	NA	24.3652	NA	NA	NA	NA	NA	24.3652
NIH-4341-BA17_GGTGAGTAGGCACAGG-1	NIH-4341-BA17	5353	Adolescence	M	V1	Neuron	Glutamatergic neuron	EN-L4-IT	7	0	1	0	0	0	0	0	0	0	NA	23.3487	NA	NA	NA	NA	NA	NA	NA	23.3487
NIH-4341-BA17_GGTGAGTAGGTCCGTA-1	NIH-4341-BA17	5353	Adolescence	M	V1	Neuron	Glutamatergic neuron	EN-L6-IT	14	0	0	0	1	0	0	0	0	0	NA	NA	NA	23.9477	NA	NA	NA	NA	NA	23.9477
NIH-4341-BA17_GGTGAGTAGTGAACGA-1	NIH-4341-BA17	5353	Adolescence	M	V1	Neuron	Glutamatergic neuron	EN-L4-IT	7	0	1	0	0	0	0	0	0	0	NA	23.0147	NA	NA	NA	NA	NA	NA	NA	23.0147
NIH-4341-BA17_GGTGATTTCAAGCTAC-1	NIH-4341-BA17	5353	Adolescence	M	V1	Neuron	Glutamatergic neuron	EN-L5-IT	14	0	0	0	1	0	0	0	0	0	NA	NA	NA	23.9839	NA	NA	NA	NA	NA	23.9839
NIH-4341-BA17_GGTGATTTCCAGGTCA-1	NIH-4341-BA17	5353	Adolescence	M	V1	Neuron	Glutamatergic neuron	EN-L6-IT	14	0	0	0	1	0	0	0	0	0	NA	NA	NA	24.3534	NA	NA	NA	NA	NA	24.3534
NIH-4341-BA17_GGTGATTTCTCAATGA-1	NIH-4341-BA17	5353	Adolescence	M	V1	Neuron	Glutamatergic neuron	EN-L4-IT	7	0	1	0	0	0	0	0	0	0	NA	24.6162	NA	NA	NA	NA	NA	NA	NA	24.6162
NIH-4341-BA17_GGTGATTTCTTACTCG-1	NIH-4341-BA17	5353	Adolescence	M	V1	Neuron	Glutamatergic neuron	EN-L6-IT	14	0	0	0	1	0	0	0	0	0	NA	NA	NA	24.4133	NA	NA	NA	NA	NA	24.4133
NIH-4341-BA17_GGTGCTGGTCATGAGC-1	NIH-4341-BA17	5353	Adolescence	M	V1	Neuron	Glutamatergic neuron	EN-L6-IT	11	0	0	0	0	1	0	0	0	0	NA	NA	NA	NA	23.3144	NA	NA	NA	NA	23.3144
NIH-4341-BA17_GGTGCTTCATAGCGAG-1	NIH-4341-BA17	5353	Adolescence	M	V1	Neuron	Glutamatergic neuron	EN-L4-IT	7	0	1	0	0	0	0	0	0	0	NA	26.0808	NA	NA	NA	NA	NA	NA	NA	26.0808
NIH-4341-BA17_GGTGCTTCATGAATAG-1	NIH-4341-BA17	5353	Adolescence	M	V1	Neuron	Glutamatergic neuron	EN-L4-IT	10	0	1	0	0	0	0	0	0	0	NA	21.981	NA	NA	NA	NA	NA	NA	NA	21.981
NIH-4341-BA17_GGTGTCCAGCTACTGG-1	NIH-4341-BA17	5353	Adolescence	M	V1	Neuron	Glutamatergic neuron	EN-L4-IT	10	0	1	0	0	0	0	0	0	0	NA	22.648	NA	NA	NA	NA	NA	NA	NA	22.648
NIH-4341-BA17_GGTGTCCAGGACGTAA-1	NIH-4341-BA17	5353	Adolescence	M	V1	Neuron	Glutamatergic neuron	EN-L4-IT	7	0	1	0	0	0	0	0	0	0	NA	24.5923	NA	NA	NA	NA	NA	NA	NA	24.5923
NIH-4341-BA17_GGTGTCCAGTAGAGGC-1	NIH-4341-BA17	5353	Adolescence	M	V1	Neuron	Glutamatergic neuron	EN-L6-IT	14	0	0	0	1	0	0	0	0	0	NA	NA	NA	24.3745	NA	NA	NA	NA	NA	24.3745
NIH-4341-BA17_GGTGTGACACCTAATG-1	NIH-4341-BA17	5353	Adolescence	M	V1	Neuron	Glutamatergic neuron	EN-L6-IT	14	0	0	0	1	0	0	0	0	0	NA	NA	NA	24.802	NA	NA	NA	NA	NA	24.802
NIH-4341-BA17_GGTGTGACAGAGAGCC-1	NIH-4341-BA17	5353	Adolescence	M	V1	Neuron	Glutamatergic neuron	EN-L4-IT	10	0.751883	1	0	0	0	0	0	0	0	21.0756	21.0818	NA	NA	NA	NA	NA	NA	NA	21.0791
NIH-4341-BA17_GGTGTGACAGTAAGTA-1	NIH-4341-BA17	5353	Adolescence	M	V1	Neuron	Glutamatergic neuron	EN-L4-IT	7	0	1	0	0	0	0	0	0	0	NA	23.0433	NA	NA	NA	NA	NA	NA	NA	23.0433
NIH-4341-BA17_GGTGTTGTCAAGCTTA-1	NIH-4341-BA17	5353	Adolescence	M	V1	Neuron	Glutamatergic neuron	EN-L6-IT	14	0	0	0	1	0	0	0	0	0	NA	NA	NA	24.1828	NA	NA	NA	NA	NA	24.1828
NIH-4341-BA17_GGTGTTGTCGCTAGAT-1	NIH-4341-BA17	5353	Adolescence	M	V1	Neuron	Glutamatergic neuron	EN-L5-IT	14	0	0	0	1	0	0	0	0	0	NA	NA	NA	24.6767	NA	NA	NA	NA	NA	24.6767
NIH-4341-BA17_GGTTAATGTAAGGTCC-1	NIH-4341-BA17	5353	Adolescence	M	V1	Neuron	Glutamatergic neuron	EN-L4-IT	7	0	1	0	0	0	0	0	0	0	NA	26.0202	NA	NA	NA	NA	NA	NA	NA	26.0202
NIH-4341-BA17_GGTTAATGTCACAGAC-1	NIH-4341-BA17	5353	Adolescence	M	V1	Neuron	Glutamatergic neuron	EN-L4-IT	7	0	1	0	0	0	0	0	0	0	NA	23.652	NA	NA	NA	NA	NA	NA	NA	23.652
NIH-4341-BA17_GGTTAATGTCTATCGT-1	NIH-4341-BA17	5353	Adolescence	M	V1	Neuron	Glutamatergic neuron	EN-L5-IT	14	0	0	0	1	0	0	0	0	0	NA	NA	NA	24.8722	NA	NA	NA	NA	NA	24.8722
NIH-4341-BA17_GGTTACCCAAAGGTAC-1	NIH-4341-BA17	5353	Adolescence	M	V1	Neuron	Glutamatergic neuron	EN-L6-IT	14	0	0	0	1	0	0	0	0	0	NA	NA	NA	24.4779	NA	NA	NA	NA	NA	24.4779
NIH-4341-BA17_GGTTACCCACAGCCTG-1	NIH-4341-BA17	5353	Adolescence	M	V1	Neuron	Glutamatergic neuron	EN-Non-IT-Immature	6	1	0	0	0	0	0	0	0	0	20.2962	NA	NA	NA	NA	NA	NA	NA	NA	20.2962
NIH-4341-BA17_GGTTACCCAGTTAAAG-1	NIH-4341-BA17	5353	Adolescence	M	V1	Neuron	Glutamatergic neuron	EN-L4-IT	7	0	1	0	0	0	0	0	0	0	NA	24.849	NA	NA	NA	NA	NA	NA	NA	24.849
NIH-4341-BA17_GGTTACCCATTATCCC-1	NIH-4341-BA17	5353	Adolescence	M	V1	Neuron	Glutamatergic neuron	EN-L4-IT	7	0	1	0	0	0	0	0	0	0	NA	23.6868	NA	NA	NA	NA	NA	NA	NA	23.6868
NIH-4341-BA17_GGTTACTAGCCTTAAA-1	NIH-4341-BA17	5353	Adolescence	M	V1	Neuron	Glutamatergic neuron	EN-L4-IT	7	0	1	0	0	0	0	0	0	0	NA	23.9185	NA	NA	NA	NA	NA	NA	NA	23.9185
NIH-4341-BA17_GGTTAGCGTATTTGGG-1	NIH-4341-BA17	5353	Adolescence	M	V1	Neuron	Glutamatergic neuron	EN-L5-IT	14	0	0	0	1	0	0	0	0	0	NA	NA	NA	24.7159	NA	NA	NA	NA	NA	24.7159
NIH-4341-BA17_GGTTAGCGTGTGCAAC-1	NIH-4341-BA17	5353	Adolescence	M	V1	Neuron	Glutamatergic neuron	EN-L4-IT	6	1	0	0	0	0	0	0	0	0	20.9593	NA	NA	NA	NA	NA	NA	NA	NA	20.9593
NIH-4341-BA17_GGTTAGCGTTAGTGAT-1	NIH-4341-BA17	5353	Adolescence	M	V1	Neuron	Glutamatergic neuron	EN-L4-IT	7	0	1	0	0	0	0	0	0	0	NA	26.0185	NA	NA	NA	NA	NA	NA	NA	26.0185
NIH-4341-BA17_GGTTATATCATCCTGC-1	NIH-4341-BA17	5353	Adolescence	M	V1	Neuron	Glutamatergic neuron	EN-L4-IT	7	0	1	0	0	0	0	0	0	0	NA	23.7883	NA	NA	NA	NA	NA	NA	NA	23.7883
NIH-4341-BA17_GGTTCCCGTGTTGCAA-1	NIH-4341-BA17	5353	Adolescence	M	V1	Neuron	Glutamatergic neuron	EN-L6-CT	23	0	0	0	0	0	0	1	0	0	NA	NA	NA	NA	NA	NA	22.989	NA	NA	22.989
NIH-4341-BA17_GGTTCCCGTTAGTACG-1	NIH-4341-BA17	5353	Adolescence	M	V1	Neuron	Glutamatergic neuron	EN-L5-IT	14	0	0	0	1	0	0	0	0	0	NA	NA	NA	24.0065	NA	NA	NA	NA	NA	24.0065
NIH-4341-BA17_GGTTCCCGTTGTAACG-1	NIH-4341-BA17	5353	Adolescence	M	V1	Neuron	Glutamatergic neuron	EN-L5-IT	14	0	0	0	1	0	0	0	0	0	NA	NA	NA	24.9295	NA	NA	NA	NA	NA	24.9295
NIH-4341-BA17_GGTTCTTGTGAGACTC-1	NIH-4341-BA17	5353	Adolescence	M	V1	Neuron	Glutamatergic neuron	EN-L4-IT	10	0.326306	1	0	0	0	0	0	0	0	21.0727	21.2175	NA	NA	NA	NA	NA	NA	NA	21.1819
NIH-4341-BA17_GGTTCTTGTTAGGCTA-1	NIH-4341-BA17	5353	Adolescence	M	V1	Neuron	Glutamatergic neuron	EN-L6-IT	11	0	0	0	0	1	0	0	0	0	NA	NA	NA	NA	23.3043	NA	NA	NA	NA	23.3043
NIH-4341-BA17_GGTTCTTGTTGTTGGA-1	NIH-4341-BA17	5353	Adolescence	M	V1	Neuron	Glutamatergic neuron	EN-L4-IT	10	0	1	0	0	0	0	0	0	0	NA	22.41	NA	NA	NA	NA	NA	NA	NA	22.41
NIH-4341-BA17_GGTTGAGCATGGAGGC-1	NIH-4341-BA17	5353	Adolescence	M	V1	Neuron	Glutamatergic neuron	EN-L6-IT	14	0	0	0	1	0	0	0	0	0	NA	NA	NA	24.5507	NA	NA	NA	NA	NA	24.5507
NIH-4341-BA17_GGTTGAGCATTGTCAG-1	NIH-4341-BA17	5353	Adolescence	M	V1	Neuron	Glutamatergic neuron	EN-L4-IT	17	0.161208	0.68753	1	0	0	0	0	0	0	20.1312	20.375	20.5877	NA	NA	NA	NA	NA	NA	20.4688
NIH-4341-BA17_GGTTGCATCATCACTT-1	NIH-4341-BA17	5353	Adolescence	M	V1	Neuron	Glutamatergic neuron	EN-L6-IT	14	0	0	0	1	0	0	0	0	0	NA	NA	NA	24.4537	NA	NA	NA	NA	NA	24.4537
NIH-4341-BA17_GGTTGCATCGCATTAA-1	NIH-4341-BA17	5353	Adolescence	M	V1	Neuron	Glutamatergic neuron	EN-L4-IT	7	0	1	0	0	0	0	0	0	0	NA	25.8691	NA	NA	NA	NA	NA	NA	NA	25.8691
NIH-4341-BA17_GGTTGCGGTTAGAGGG-1	NIH-4341-BA17	5353	Adolescence	M	V1	Neuron	Glutamatergic neuron	EN-L6-IT	14	0	0	0	1	0	0	0	0	0	NA	NA	NA	24.4623	NA	NA	NA	NA	NA	24.4623
NIH-4341-BA17_GGTTGCTCAAGATTCT-1	NIH-4341-BA17	5353	Adolescence	M	V1	Neuron	Glutamatergic neuron	EN-L4-IT	7	0	1	0	0	0	0	0	0	0	NA	24.8322	NA	NA	NA	NA	NA	NA	NA	24.8322
NIH-4341-BA17_GGTTGCTCACCTCACC-1	NIH-4341-BA17	5353	Adolescence	M	V1	Neuron	Glutamatergic neuron	EN-L5-IT	14	0	0	0	1	0	0	0	0	0	NA	NA	NA	24.511	NA	NA	NA	NA	NA	24.511
NIH-4341-BA17_GGTTGGTGTAATCACG-1	NIH-4341-BA17	5353	Adolescence	M	V1	Neuron	Glutamatergic neuron	EN-L4-IT	7	0	1	0	0	0	0	0	0	0	NA	23.6731	NA	NA	NA	NA	NA	NA	NA	23.6731
NIH-4341-BA17_GGTTGGTGTATTGCAG-1	NIH-4341-BA17	5353	Adolescence	M	V1	Neuron	Glutamatergic neuron	EN-L4-IT	10	1	0.744482	0	0	0	0	0	0	0	21.289	21.1866	NA	NA	NA	NA	NA	NA	NA	21.2453
NIH-4341-BA17_GGTTGGTGTGATCAGC-1	NIH-4341-BA17	5353	Adolescence	M	V1	Neuron	Glutamatergic neuron	EN-L4-IT	10	0	1	0	0	0	0	0	0	0	NA	22.3404	NA	NA	NA	NA	NA	NA	NA	22.3404
NIH-4341-BA17_GGTTGGTGTTAGCAGC-1	NIH-4341-BA17	5353	Adolescence	M	V1	Neuron	Glutamatergic neuron	EN-L6b	19	0	0	0	0	0	0	0	1	0	NA	NA	NA	NA	NA	NA	NA	24.6931	NA	24.6931
NIH-4341-BA17_GGTTGGTGTTGTTGGA-1	NIH-4341-BA17	5353	Adolescence	M	V1	Neuron	Glutamatergic neuron	EN-L4-IT	10	0	1	0	0	0	0	0	0	0	NA	21.8891	NA	NA	NA	NA	NA	NA	NA	21.8891
NIH-4341-BA17_GGTTTAATCAAACCGT-1	NIH-4341-BA17	5353	Adolescence	M	V1	Neuron	Glutamatergic neuron	EN-L4-IT	6	1	0	0	0	0	0	0	0	0	21.2374	NA	NA	NA	NA	NA	NA	NA	NA	21.2374
NIH-4341-BA17_GGTTTAATCGCTAGAT-1	NIH-4341-BA17	5353	Adolescence	M	V1	Neuron	Glutamatergic neuron	EN-L4-IT	7	0	1	0	0	0	0	0	0	0	NA	26.0629	NA	NA	NA	NA	NA	NA	NA	26.0629
NIH-4341-BA17_GGTTTCCTCTGCAAAC-1	NIH-4341-BA17	5353	Adolescence	M	V1	Neuron	Glutamatergic neuron	EN-L5-IT	14	0	0	0	1	0	0	0	0	0	NA	NA	NA	24.9328	NA	NA	NA	NA	NA	24.9328
NIH-4341-BA17_GGTTTCTGTGGATTCA-1	NIH-4341-BA17	5353	Adolescence	M	V1	Neuron	Glutamatergic neuron	EN-L4-IT	7	0	1	0	0	0	0	0	0	0	NA	25.9218	NA	NA	NA	NA	NA	NA	NA	25.9218
NIH-4341-BA17_GGTTTGTAGATGGAGC-1	NIH-4341-BA17	5353	Adolescence	M	V1	Neuron	Glutamatergic neuron	EN-L4-IT	7	0	1	0	0	0	0	0	0	0	NA	24.4849	NA	NA	NA	NA	NA	NA	NA	24.4849
NIH-4341-BA17_GGTTTGTAGGCCCAGT-1	NIH-4341-BA17	5353	Adolescence	M	V1	Neuron	Glutamatergic neuron	EN-L4-IT	7	0	1	0	0	0	0	0	0	0	NA	23.8002	NA	NA	NA	NA	NA	NA	NA	23.8002
NIH-4341-BA17_GTAAAGCCAGAAATGC-1	NIH-4341-BA17	5353	Adolescence	M	V1	Neuron	Glutamatergic neuron	EN-L4-IT	7	0	1	0	0	0	0	0	0	0	NA	23.336	NA	NA	NA	NA	NA	NA	NA	23.336
NIH-4341-BA17_GTAAGCAAGCGGCTGT-1	NIH-4341-BA17	5353	Adolescence	M	V1	Neuron	Glutamatergic neuron	EN-L4-IT	6	1	0	0	0	0	0	0	0	0	20.6401	NA	NA	NA	NA	NA	NA	NA	NA	20.6401
NIH-4341-BA17_GTAAGCGCAACCCTCC-1	NIH-4341-BA17	5353	Adolescence	M	V1	Neuron	Glutamatergic neuron	EN-L4-IT	7	0	1	0	0	0	0	0	0	0	NA	26.006	NA	NA	NA	NA	NA	NA	NA	26.006
NIH-4341-BA17_GTAAGCGCAATAGTCT-1	NIH-4341-BA17	5353	Adolescence	M	V1	Neuron	Glutamatergic neuron	EN-L5-IT	14	0	0	0	1	0	0	0	0	0	NA	NA	NA	24.9541	NA	NA	NA	NA	NA	24.9541
NIH-4341-BA17_GTAAGCGCACCTAATG-1	NIH-4341-BA17	5353	Adolescence	M	V1	Neuron	Glutamatergic neuron	EN-L6-IT	14	0	0	0	1	0	0	0	0	0	NA	NA	NA	24.9061	NA	NA	NA	NA	NA	24.9061
NIH-4341-BA17_GTAAGCGCAGCTAATT-1	NIH-4341-BA17	5353	Adolescence	M	V1	Neuron	Glutamatergic neuron	EN-IT-Immature	6	1	0	0	0	0	0	0	0	0	20.6675	NA	NA	NA	NA	NA	NA	NA	NA	20.6675
NIH-4341-BA17_GTAAGCGCATTGACAT-1	NIH-4341-BA17	5353	Adolescence	M	V1	Neuron	Glutamatergic neuron	EN-L5-IT	14	0	0	0	1	0	0	0	0	0	NA	NA	NA	25.0048	NA	NA	NA	NA	NA	25.0048
NIH-4341-BA17_GTAAGCTTCAGCAAAG-1	NIH-4341-BA17	5353	Adolescence	M	V1	Neuron	Glutamatergic neuron	EN-L6-IT	14	0	0	0	1	0	0	0	0	0	NA	NA	NA	23.4708	NA	NA	NA	NA	NA	23.4708
NIH-4341-BA17_GTAAGCTTCATAGACC-1	NIH-4341-BA17	5353	Adolescence	M	V1	Neuron	Glutamatergic neuron	EN-L4-IT	7	0	1	0	0	0	0	0	0	0	NA	25.5604	NA	NA	NA	NA	NA	NA	NA	25.5604
NIH-4341-BA17_GTAAGCTTCATTGTTC-1	NIH-4341-BA17	5353	Adolescence	M	V1	Neuron	Glutamatergic neuron	EN-L4-IT	10	0	1	0	0	0	0	0	0	0	NA	22.267	NA	NA	NA	NA	NA	NA	NA	22.267
NIH-4341-BA17_GTAAGCTTCTAAATCG-1	NIH-4341-BA17	5353	Adolescence	M	V1	Neuron	Glutamatergic neuron	EN-L4-IT	10	0	1	0	0	0	0	0	0	0	NA	21.7621	NA	NA	NA	NA	NA	NA	NA	21.7621
NIH-4341-BA17_GTAAGGTCAAATTGCT-1	NIH-4341-BA17	5353	Adolescence	M	V1	Neuron	Glutamatergic neuron	EN-L6b	19	0	0	0	0	0	0	0	1	0	NA	NA	NA	NA	NA	NA	NA	24.0368	NA	24.0368
NIH-4341-BA17_GTAAGGTCACAAAGAC-1	NIH-4341-BA17	5353	Adolescence	M	V1	Neuron	Glutamatergic neuron	EN-L4-IT	6	1	0	0	0	0	0	0	0	0	20.8501	NA	NA	NA	NA	NA	NA	NA	NA	20.8501
NIH-4341-BA17_GTAATAGCAAGGGTTG-1	NIH-4341-BA17	5353	Adolescence	M	V1	Neuron	Glutamatergic neuron	EN-L4-IT	6	1	0	0	0	0	0	0	0	0	21.1575	NA	NA	NA	NA	NA	NA	NA	NA	21.1575
NIH-4341-BA17_GTAATAGCATAATTGC-1	NIH-4341-BA17	5353	Adolescence	M	V1	Neuron	Glutamatergic neuron	EN-L6-IT	14	0	0	0	1	0	0	0	0	0	NA	NA	NA	24.6596	NA	NA	NA	NA	NA	24.6596
NIH-4341-BA17_GTAATAGCATCAGCAC-1	NIH-4341-BA17	5353	Adolescence	M	V1	Neuron	Glutamatergic neuron	EN-L4-IT	6	1	0	0	0	0	0	0	0	0	21.1588	NA	NA	NA	NA	NA	NA	NA	NA	21.1588
NIH-4341-BA17_GTACAATGTGCTTTAC-1	NIH-4341-BA17	5353	Adolescence	M	V1	Neuron	Glutamatergic neuron	EN-L4-IT	7	0	1	0	0	0	0	0	0	0	NA	25.3176	NA	NA	NA	NA	NA	NA	NA	25.3176
NIH-4341-BA17_GTACAATGTGGATGTC-1	NIH-4341-BA17	5353	Adolescence	M	V1	Neuron	Glutamatergic neuron	EN-L4-IT	6	1	0	0	0	0	0	0	0	0	21.0135	NA	NA	NA	NA	NA	NA	NA	NA	21.0135
NIH-4341-BA17_GTACAATGTTACCGGG-1	NIH-4341-BA17	5353	Adolescence	M	V1	Neuron	Glutamatergic neuron	EN-L4-IT	6	1	0	0	0	0	0	0	0	0	19.9707	NA	NA	NA	NA	NA	NA	NA	NA	19.9707
NIH-4341-BA17_GTACACCCAAACGCGA-1	NIH-4341-BA17	5353	Adolescence	M	V1	Neuron	Glutamatergic neuron	EN-Non-IT-Immature	21	0	0	0	0	0	0	0.862867	1	0	NA	NA	NA	NA	NA	NA	21.7051	20.8988	NA	21.2723
NIH-4341-BA17_GTACACCCAACTGGCT-1	NIH-4341-BA17	5353	Adolescence	M	V1	Neuron	Glutamatergic neuron	EN-L6-IT	14	0	0	0	1	0	0	0	0	0	NA	NA	NA	23.7955	NA	NA	NA	NA	NA	23.7955
NIH-4341-BA17_GTACACCCAATATGGA-1	NIH-4341-BA17	5353	Adolescence	M	V1	Neuron	Glutamatergic neuron	EN-L4-IT	7	0	1	0	0	0	0	0	0	0	NA	23.381	NA	NA	NA	NA	NA	NA	NA	23.381
NIH-4341-BA17_GTACACCCAATTAAGG-1	NIH-4341-BA17	5353	Adolescence	M	V1	Neuron	Glutamatergic neuron	EN-L4-IT	7	0	1	0	0	0	0	0	0	0	NA	22.878	NA	NA	NA	NA	NA	NA	NA	22.878
NIH-4341-BA17_GTACACCCATAGCAGG-1	NIH-4341-BA17	5353	Adolescence	M	V1	Neuron	Glutamatergic neuron	EN-L5-IT	14	0	0	0	1	0	0	0	0	0	NA	NA	NA	24.7425	NA	NA	NA	NA	NA	24.7425
NIH-4341-BA17_GTACCGGGTAAACAAG-1	NIH-4341-BA17	5353	Adolescence	M	V1	Neuron	Glutamatergic neuron	EN-L4-IT	6	1	0	0	0	0	0	0	0	0	20.7458	NA	NA	NA	NA	NA	NA	NA	NA	20.7458
NIH-4341-BA17_GTACCGGGTTGCTTCG-1	NIH-4341-BA17	5353	Adolescence	M	V1	Neuron	Glutamatergic neuron	EN-L4-IT	7	0	1	0	0	0	0	0	0	0	NA	23.4222	NA	NA	NA	NA	NA	NA	NA	23.4222
NIH-4341-BA17_GTACCTTGTTCACCCA-1	NIH-4341-BA17	5353	Adolescence	M	V1	Neuron	Glutamatergic neuron	EN-L4-IT	7	0	1	0	0	0	0	0	0	0	NA	23.7717	NA	NA	NA	NA	NA	NA	NA	23.7717
NIH-4341-BA17_GTACGTAGTACCCACC-1	NIH-4341-BA17	5353	Adolescence	M	V1	Neuron	Glutamatergic neuron	EN-L4-IT	7	0	1	0	0	0	0	0	0	0	NA	23.7527	NA	NA	NA	NA	NA	NA	NA	23.7527
NIH-4341-BA17_GTACGTAGTTAGCGTA-1	NIH-4341-BA17	5353	Adolescence	M	V1	Neuron	Glutamatergic neuron	EN-L5-IT	14	0	0	0	1	0	0	0	0	0	NA	NA	NA	23.8328	NA	NA	NA	NA	NA	23.8328
NIH-4341-BA17_GTACGTAGTTGGTTGA-1	NIH-4341-BA17	5353	Adolescence	M	V1	Neuron	Glutamatergic neuron	EN-L4-IT	7	0	1	0	0	0	0	0	0	0	NA	23.4461	NA	NA	NA	NA	NA	NA	NA	23.4461
NIH-4341-BA17_GTACTAGGTTAGCGTA-1	NIH-4341-BA17	5353	Adolescence	M	V1	Neuron	Glutamatergic neuron	EN-L4-IT	7	0	1	0	0	0	0	0	0	0	NA	25.891	NA	NA	NA	NA	NA	NA	NA	25.891
NIH-4341-BA17_GTACTAGGTTAGTACG-1	NIH-4341-BA17	5353	Adolescence	M	V1	Neuron	Glutamatergic neuron	EN-L5-IT	14	0	0	0	1	0	0	0	0	0	NA	NA	NA	24.9666	NA	NA	NA	NA	NA	24.9666
NIH-4341-BA17_GTACTTAAGGAAGCAC-1	NIH-4341-BA17	5353	Adolescence	M	V1	Neuron	Glutamatergic neuron	EN-L4-IT	10	0	1	0	0	0	0	0	0	0	NA	22.4101	NA	NA	NA	NA	NA	NA	NA	22.4101
NIH-4341-BA17_GTACTTCGTATTGCAG-1	NIH-4341-BA17	5353	Adolescence	M	V1	Neuron	Glutamatergic neuron	EN-L4-IT	10	0	1	0	0	0	0	0	0	0	NA	22.2262	NA	NA	NA	NA	NA	NA	NA	22.2262
NIH-4341-BA17_GTACTTCGTCATTGAG-1	NIH-4341-BA17	5353	Adolescence	M	V1	Neuron	Glutamatergic neuron	EN-L4-IT	7	0	1	0	0	0	0	0	0	0	NA	23.5266	NA	NA	NA	NA	NA	NA	NA	23.5266
NIH-4341-BA17_GTACTTCGTTACCGGG-1	NIH-4341-BA17	5353	Adolescence	M	V1	Neuron	Glutamatergic neuron	EN-L4-IT	7	0	1	0	0	0	0	0	0	0	NA	23.347	NA	NA	NA	NA	NA	NA	NA	23.347
NIH-4341-BA17_GTACTTCGTTAGGTTG-1	NIH-4341-BA17	5353	Adolescence	M	V1	Neuron	Glutamatergic neuron	EN-L4-IT	6	1	0	0	0	0	0	0	0	0	20.8924	NA	NA	NA	NA	NA	NA	NA	NA	20.8924
NIH-4341-BA17_GTAGCCATCAAGCGCC-1	NIH-4341-BA17	5353	Adolescence	M	V1	Neuron	Glutamatergic neuron	EN-L6-IT	14	0	0	0	1	0	0	0	0	0	NA	NA	NA	23.7898	NA	NA	NA	NA	NA	23.7898
NIH-4341-BA17_GTAGCCATCGGCCAGT-1	NIH-4341-BA17	5353	Adolescence	M	V1	Neuron	Glutamatergic neuron	EN-L4-IT	7	0	1	0	0	0	0	0	0	0	NA	24.6041	NA	NA	NA	NA	NA	NA	NA	24.6041
NIH-4341-BA17_GTAGCCATCTTGACCC-1	NIH-4341-BA17	5353	Adolescence	M	V1	Neuron	Glutamatergic neuron	EN-L4-IT	10	0	1	0	0	0	0	0	0	0	NA	22.1175	NA	NA	NA	NA	NA	NA	NA	22.1175
NIH-4341-BA17_GTAGCGCTCCCTCTAA-1	NIH-4341-BA17	5353	Adolescence	M	V1	Neuron	Glutamatergic neuron	EN-L4-IT	7	0	1	0	0	0	0	0	0	0	NA	23.2228	NA	NA	NA	NA	NA	NA	NA	23.2228
NIH-4341-BA17_GTAGCGCTCGATAACC-1	NIH-4341-BA17	5353	Adolescence	M	V1	Neuron	Glutamatergic neuron	EN-L4-IT	7	0	1	0	0	0	0	0	0	0	NA	22.5956	NA	NA	NA	NA	NA	NA	NA	22.5956
NIH-4341-BA17_GTAGCGCTCTTGCAAA-1	NIH-4341-BA17	5353	Adolescence	M	V1	Neuron	Glutamatergic neuron	EN-L4-IT	6	1	0	0	0	0	0	0	0	0	20.631	NA	NA	NA	NA	NA	NA	NA	NA	20.631
NIH-4341-BA17_GTAGCTGTCATGCTAA-1	NIH-4341-BA17	5353	Adolescence	M	V1	Neuron	Glutamatergic neuron	EN-L6-IT	14	0	0	0	1	0	0	0	0	0	NA	NA	NA	24.1252	NA	NA	NA	NA	NA	24.1252
NIH-4341-BA17_GTAGCTGTCCTCCATA-1	NIH-4341-BA17	5353	Adolescence	M	V1	Neuron	Glutamatergic neuron	EN-L6-CT	23	0	0	0	0	0	0	1	0	0	NA	NA	NA	NA	NA	NA	22.8456	NA	NA	22.8456
NIH-4341-BA17_GTAGCTGTCGCTATAA-1	NIH-4341-BA17	5353	Adolescence	M	V1	Neuron	Glutamatergic neuron	EN-L4-IT	6	1	0	0	0	0	0	0	0	0	21.1158	NA	NA	NA	NA	NA	NA	NA	NA	21.1158
NIH-4341-BA17_GTAGCTGTCTGTTGCC-1	NIH-4341-BA17	5353	Adolescence	M	V1	Neuron	Glutamatergic neuron	EN-L5-IT	14	0	0	0	1	0	0	0	0	0	NA	NA	NA	24.8284	NA	NA	NA	NA	NA	24.8284
NIH-4341-BA17_GTAGGAGGTCTAACCT-1	NIH-4341-BA17	5353	Adolescence	M	V1	Neuron	Glutamatergic neuron	EN-L4-IT	10	0	1	0	0	0	0	0	0	0	NA	22.2283	NA	NA	NA	NA	NA	NA	NA	22.2283
NIH-4341-BA17_GTAGGAGGTGAGGTGA-1	NIH-4341-BA17	5353	Adolescence	M	V1	Neuron	Glutamatergic neuron	EN-L4-IT	6	1	0	0	0	0	0	0	0	0	20.9742	NA	NA	NA	NA	NA	NA	NA	NA	20.9742
NIH-4341-BA17_GTAGGAGGTTTGTTGC-1	NIH-4341-BA17	5353	Adolescence	M	V1	Neuron	Glutamatergic neuron	EN-L6-IT	11	0	0	0	0	1	0	0	0	0	NA	NA	NA	NA	23.3645	NA	NA	NA	NA	23.3645
NIH-4341-BA17_GTAGGATCAATAACCT-1	NIH-4341-BA17	5353	Adolescence	M	V1	Neuron	Glutamatergic neuron	EN-L4-IT	7	0	1	0	0	0	0	0	0	0	NA	23.8468	NA	NA	NA	NA	NA	NA	NA	23.8468
NIH-4341-BA17_GTAGGCGAGCAAGGGT-1	NIH-4341-BA17	5353	Adolescence	M	V1	Neuron	Glutamatergic neuron	EN-L4-IT	10	0	1	0	0	0	0	0	0	0	NA	22.5959	NA	NA	NA	NA	NA	NA	NA	22.5959
NIH-4341-BA17_GTAGGCGAGGCTAGAA-1	NIH-4341-BA17	5353	Adolescence	M	V1	Neuron	Glutamatergic neuron	EN-L4-IT	7	0	1	0	0	0	0	0	0	0	NA	24.5179	NA	NA	NA	NA	NA	NA	NA	24.5179
NIH-4341-BA17_GTAGGCGAGGCTGGCT-1	NIH-4341-BA17	5353	Adolescence	M	V1	Neuron	Glutamatergic neuron	EN-L4-IT	10	0	1	0	0	0	0	0	0	0	NA	22.5566	NA	NA	NA	NA	NA	NA	NA	22.5566
NIH-4341-BA17_GTAGGCGAGTCACGAT-1	NIH-4341-BA17	5353	Adolescence	M	V1	Neuron	Glutamatergic neuron	EN-L4-IT	7	0	1	0	0	0	0	0	0	0	NA	22.5012	NA	NA	NA	NA	NA	NA	NA	22.5012
NIH-4341-BA17_GTAGGTGCAGCCTTGG-1	NIH-4341-BA17	5353	Adolescence	M	V1	Neuron	Glutamatergic neuron	EN-L5-IT	14	0	0	0	1	0	0	0	0	0	NA	NA	NA	24.8074	NA	NA	NA	NA	NA	24.8074
NIH-4341-BA17_GTAGTTATCAGGCTAT-1	NIH-4341-BA17	5353	Adolescence	M	V1	Neuron	Glutamatergic neuron	EN-L6-IT	14	0	0	0	1	0	0	0	0	0	NA	NA	NA	24.1062	NA	NA	NA	NA	NA	24.1062
NIH-4341-BA17_GTAGTTATCCTCCTAA-1	NIH-4341-BA17	5353	Adolescence	M	V1	Neuron	Glutamatergic neuron	EN-L5_6-NP	13	0	0	0	0	0	1	0	0	0	NA	NA	NA	NA	NA	24.7438	NA	NA	NA	24.7438
NIH-4341-BA17_GTAGTTATCCTGCGAA-1	NIH-4341-BA17	5353	Adolescence	M	V1	Neuron	Glutamatergic neuron	EN-L4-IT	7	0	1	0	0	0	0	0	0	0	NA	25.9631	NA	NA	NA	NA	NA	NA	NA	25.9631
NIH-4341-BA17_GTAGTTATCTTGGATA-1	NIH-4341-BA17	5353	Adolescence	M	V1	Neuron	Glutamatergic neuron	EN-L5-IT	14	0	0	0	1	0	0	0	0	0	NA	NA	NA	23.6056	NA	NA	NA	NA	NA	23.6056
NIH-4341-BA17_GTAGTTATCTTTAAGG-1	NIH-4341-BA17	5353	Adolescence	M	V1	Neuron	Glutamatergic neuron	EN-L4-IT	7	0	1	0	0	0	0	0	0	0	NA	23.8409	NA	NA	NA	NA	NA	NA	NA	23.8409
NIH-4341-BA17_GTAGTTTCAGTTATGT-1	NIH-4341-BA17	5353	Adolescence	M	V1	Neuron	Glutamatergic neuron	EN-L6b	19	0	0	0	0	0	0	0	1	0	NA	NA	NA	NA	NA	NA	NA	24.6691	NA	24.6691
NIH-4341-BA17_GTATCGCCACTAAGTT-1	NIH-4341-BA17	5353	Adolescence	M	V1	Neuron	Glutamatergic neuron	EN-L4-IT	7	0	1	0	0	0	0	0	0	0	NA	26.0137	NA	NA	NA	NA	NA	NA	NA	26.0137
NIH-4341-BA17_GTATCGCCAGCTTAGC-1	NIH-4341-BA17	5353	Adolescence	M	V1	Neuron	Glutamatergic neuron	EN-L4-IT	10	0	1	0	0	0	0	0	0	0	NA	22.3932	NA	NA	NA	NA	NA	NA	NA	22.3932
NIH-4341-BA17_GTATCGCCATGACTAT-1	NIH-4341-BA17	5353	Adolescence	M	V1	Neuron	Glutamatergic neuron	EN-L4-IT	7	0	1	0	0	0	0	0	0	0	NA	23.6063	NA	NA	NA	NA	NA	NA	NA	23.6063
NIH-4341-BA17_GTATCGCCATTAAAGG-1	NIH-4341-BA17	5353	Adolescence	M	V1	Neuron	Glutamatergic neuron	EN-L6-IT	11	0	0	0	0	1	0	0	0	0	NA	NA	NA	NA	23.4112	NA	NA	NA	NA	23.4112
NIH-4341-BA17_GTATGTGGTACCTTAC-1	NIH-4341-BA17	5353	Adolescence	M	V1	Neuron	Glutamatergic neuron	EN-L4-IT	10	0	1	0	0	0	0	0	0	0	NA	22.2954	NA	NA	NA	NA	NA	NA	NA	22.2954
NIH-4341-BA17_GTATGTGGTATTTGCC-1	NIH-4341-BA17	5353	Adolescence	M	V1	Neuron	Glutamatergic neuron	EN-L4-IT	7	0	1	0	0	0	0	0	0	0	NA	23.6757	NA	NA	NA	NA	NA	NA	NA	23.6757
NIH-4341-BA17_GTATGTGGTTGTGATG-1	NIH-4341-BA17	5353	Adolescence	M	V1	Neuron	Glutamatergic neuron	EN-L4-IT	7	0	1	0	0	0	0	0	0	0	NA	23.3065	NA	NA	NA	NA	NA	NA	NA	23.3065
NIH-4341-BA17_GTATGTTCAATTGAGA-1	NIH-4341-BA17	5353	Adolescence	M	V1	Neuron	Glutamatergic neuron	EN-L4-IT	6	1	0	0	0	0	0	0	0	0	20.7783	NA	NA	NA	NA	NA	NA	NA	NA	20.7783
NIH-4341-BA17_GTATGTTCACCATATG-1	NIH-4341-BA17	5353	Adolescence	M	V1	Neuron	Glutamatergic neuron	EN-L4-IT	10	0.129886	1	0	0	0	0	0	0	0	21.3205	21.5125	NA	NA	NA	NA	NA	NA	NA	21.4904
NIH-4341-BA17_GTATGTTCACCCACAG-1	NIH-4341-BA17	5353	Adolescence	M	V1	Neuron	Glutamatergic neuron	EN-L4-IT	7	0	1	0	0	0	0	0	0	0	NA	26.0925	NA	NA	NA	NA	NA	NA	NA	26.0925
NIH-4341-BA17_GTATGTTCAGAGGGAG-1	NIH-4341-BA17	5353	Adolescence	M	V1	Neuron	Glutamatergic neuron	EN-L4-IT	6	1	0	0	0	0	0	0	0	0	20.874	NA	NA	NA	NA	NA	NA	NA	NA	20.874
NIH-4341-BA17_GTATGTTCAGTAGGTG-1	NIH-4341-BA17	5353	Adolescence	M	V1	Neuron	Glutamatergic neuron	EN-L4-IT	10	0	1	0	0	0	0	0	0	0	NA	22.2181	NA	NA	NA	NA	NA	NA	NA	22.2181
NIH-4341-BA17_GTATGTTCATATTGAC-1	NIH-4341-BA17	5353	Adolescence	M	V1	Neuron	Glutamatergic neuron	EN-L4-IT	6	1	0	0	0	0	0	0	0	0	20.2056	NA	NA	NA	NA	NA	NA	NA	NA	20.2056
NIH-4341-BA17_GTATTGATCACCATTT-1	NIH-4341-BA17	5353	Adolescence	M	V1	Neuron	Glutamatergic neuron	EN-L4-IT	7	0	1	0	0	0	0	0	0	0	NA	23.85	NA	NA	NA	NA	NA	NA	NA	23.85
NIH-4341-BA17_GTATTGATCCAAGTTA-1	NIH-4341-BA17	5353	Adolescence	M	V1	Neuron	Glutamatergic neuron	EN-L4-IT	10	0	1	0	0	0	0	0	0	0	NA	21.9358	NA	NA	NA	NA	NA	NA	NA	21.9358
NIH-4341-BA17_GTATTGTCAATTAACC-1	NIH-4341-BA17	5353	Adolescence	M	V1	Neuron	Glutamatergic neuron	EN-L5-IT	14	0	0	0	1	0	0	0	0	0	NA	NA	NA	24.857	NA	NA	NA	NA	NA	24.857
NIH-4341-BA17_GTATTGTCACCAAAGG-1	NIH-4341-BA17	5353	Adolescence	M	V1	Neuron	Glutamatergic neuron	EN-Non-IT-Immature	6	1	0	0	0	0	0	0	0	0	20.0073	NA	NA	NA	NA	NA	NA	NA	NA	20.0073
NIH-4341-BA17_GTATTGTCAGGCATGA-1	NIH-4341-BA17	5353	Adolescence	M	V1	Neuron	Glutamatergic neuron	EN-L6-IT	14	0	0	0	1	0	0	0	0	0	NA	NA	NA	23.8145	NA	NA	NA	NA	NA	23.8145
NIH-4341-BA17_GTATTGTCAGTGAACG-1	NIH-4341-BA17	5353	Adolescence	M	V1	Neuron	Glutamatergic neuron	EN-L4-IT	6	1	0	0	0	0	0	0	0	0	20.8366	NA	NA	NA	NA	NA	NA	NA	NA	20.8366
NIH-4341-BA17_GTCAAACTCAATCTAG-1	NIH-4341-BA17	5353	Adolescence	M	V1	Neuron	Glutamatergic neuron	EN-L5-IT	14	0	0	0	1	0	0	0	0	0	NA	NA	NA	25.0623	NA	NA	NA	NA	NA	25.0623
NIH-4341-BA17_GTCAAACTCACGCATG-1	NIH-4341-BA17	5353	Adolescence	M	V1	Neuron	Glutamatergic neuron	EN-L6-IT	14	0	0	0	1	0	0	0	0	0	NA	NA	NA	24.3528	NA	NA	NA	NA	NA	24.3528
NIH-4341-BA17_GTCAAACTCAGCATTA-1	NIH-4341-BA17	5353	Adolescence	M	V1	Neuron	Glutamatergic neuron	EN-L4-IT	10	0.442791	1	0	0	0	0	0	0	0	21.3631	21.4512	NA	NA	NA	NA	NA	NA	NA	21.4242
NIH-4341-BA17_GTCAAACTCCCGTTGT-1	NIH-4341-BA17	5353	Adolescence	M	V1	Neuron	Glutamatergic neuron	EN-L4-IT	7	0	1	0	0	0	0	0	0	0	NA	23.3933	NA	NA	NA	NA	NA	NA	NA	23.3933
NIH-4341-BA17_GTCAAACTCTGCAACG-1	NIH-4341-BA17	5353	Adolescence	M	V1	Neuron	Glutamatergic neuron	EN-L4-IT	10	0	1	0	0	0	0	0	0	0	NA	21.9624	NA	NA	NA	NA	NA	NA	NA	21.9624
NIH-4341-BA17_GTCAATATCGTTCACC-1	NIH-4341-BA17	5353	Adolescence	M	V1	Neuron	Glutamatergic neuron	EN-L4-IT	7	0	1	0	0	0	0	0	0	0	NA	25.4058	NA	NA	NA	NA	NA	NA	NA	25.4058
NIH-4341-BA17_GTCAATATCTAAGGTC-1	NIH-4341-BA17	5353	Adolescence	M	V1	Neuron	Glutamatergic neuron	EN-L4-IT	10	0	1	0	0	0	0	0	0	0	NA	22.4394	NA	NA	NA	NA	NA	NA	NA	22.4394
NIH-4341-BA17_GTCAATATCTTAGGGT-1	NIH-4341-BA17	5353	Adolescence	M	V1	Neuron	Glutamatergic neuron	EN-L4-IT	7	0	1	0	0	0	0	0	0	0	NA	23.1377	NA	NA	NA	NA	NA	NA	NA	23.1377
NIH-4341-BA17_GTCAGGCTCATGAAGG-1	NIH-4341-BA17	5353	Adolescence	M	V1	Neuron	Glutamatergic neuron	EN-L4-IT	7	0	1	0	0	0	0	0	0	0	NA	23.3867	NA	NA	NA	NA	NA	NA	NA	23.3867
NIH-4341-BA17_GTCATCACAATTGCGC-1	NIH-4341-BA17	5353	Adolescence	M	V1	Neuron	Glutamatergic neuron	EN-L4-IT	7	0	1	0	0	0	0	0	0	0	NA	23.701	NA	NA	NA	NA	NA	NA	NA	23.701
NIH-4341-BA17_GTCATCCTCAGTGAAG-1	NIH-4341-BA17	5353	Adolescence	M	V1	Neuron	Glutamatergic neuron	EN-L4-IT	7	0	1	0	0	0	0	0	0	0	NA	23.7379	NA	NA	NA	NA	NA	NA	NA	23.7379
NIH-4341-BA17_GTCATCCTCGTTAGCG-1	NIH-4341-BA17	5353	Adolescence	M	V1	Neuron	Glutamatergic neuron	EN-L4-IT	7	0	1	0	0	0	0	0	0	0	NA	23.8603	NA	NA	NA	NA	NA	NA	NA	23.8603
NIH-4341-BA17_GTCATGAGTACAATGT-1	NIH-4341-BA17	5353	Adolescence	M	V1	Neuron	Glutamatergic neuron	EN-L4-IT	7	0	1	0	0	0	0	0	0	0	NA	26.06	NA	NA	NA	NA	NA	NA	NA	26.06
NIH-4341-BA17_GTCATGAGTGATGAGG-1	NIH-4341-BA17	5353	Adolescence	M	V1	Neuron	Glutamatergic neuron	EN-L5-IT	14	0	0	0	1	0	0	0	0	0	NA	NA	NA	24.9775	NA	NA	NA	NA	NA	24.9775
NIH-4341-BA17_GTCATGAGTTAGGACC-1	NIH-4341-BA17	5353	Adolescence	M	V1	Neuron	Glutamatergic neuron	EN-L4-IT	7	0	1	0	0	0	0	0	0	0	NA	25.0664	NA	NA	NA	NA	NA	NA	NA	25.0664
NIH-4341-BA17_GTCATGAGTTGTAAAC-1	NIH-4341-BA17	5353	Adolescence	M	V1	Neuron	Glutamatergic neuron	EN-L6-IT	11	0	0	0	0	1	0	0	0	0	NA	NA	NA	NA	23.6371	NA	NA	NA	NA	23.6371
NIH-4341-BA17_GTCATGCCAGTAAGTA-1	NIH-4341-BA17	5353	Adolescence	M	V1	Neuron	Glutamatergic neuron	EN-Non-IT-Immature	21	0	0	0	0	0	0	0.862559	1	0	NA	NA	NA	NA	NA	NA	21.8264	21.0028	NA	21.3842
NIH-4341-BA17_GTCATTAAGATAAAGC-1	NIH-4341-BA17	5353	Adolescence	M	V1	Neuron	Glutamatergic neuron	EN-L4-IT	10	0	1	0	0	0	0	0	0	0	NA	22.2177	NA	NA	NA	NA	NA	NA	NA	22.2177
NIH-4341-BA17_GTCATTAAGCCTGAGC-1	NIH-4341-BA17	5353	Adolescence	M	V1	Neuron	Glutamatergic neuron	EN-L4-IT	7	0	1	0	0	0	0	0	0	0	NA	25.2881	NA	NA	NA	NA	NA	NA	NA	25.2881
NIH-4341-BA17_GTCATTAAGGAATAAC-1	NIH-4341-BA17	5353	Adolescence	M	V1	Neuron	Glutamatergic neuron	EN-L6-IT	11	0	0	0	0	1	0	0	0	0	NA	NA	NA	NA	23.6144	NA	NA	NA	NA	23.6144
NIH-4341-BA17_GTCATTAAGGAGGCAT-1	NIH-4341-BA17	5353	Adolescence	M	V1	Neuron	Glutamatergic neuron	EN-L4-IT	7	0	1	0	0	0	0	0	0	0	NA	25.626	NA	NA	NA	NA	NA	NA	NA	25.626
NIH-4341-BA17_GTCATTAAGGTGCTGC-1	NIH-4341-BA17	5353	Adolescence	M	V1	Neuron	Glutamatergic neuron	EN-L4-IT	10	0.127135	1	0	0	0	0	0	0	0	21.3769	21.6066	NA	NA	NA	NA	NA	NA	NA	21.5807
NIH-4341-BA17_GTCATTAAGTTTGAGC-1	NIH-4341-BA17	5353	Adolescence	M	V1	Neuron	Glutamatergic neuron	EN-L4-IT	6	1	0	0	0	0	0	0	0	0	20.9384	NA	NA	NA	NA	NA	NA	NA	NA	20.9384
NIH-4341-BA17_GTCCAAGTCGATTTAG-1	NIH-4341-BA17	5353	Adolescence	M	V1	Neuron	Glutamatergic neuron	EN-L4-IT	6	1	0	0	0	0	0	0	0	0	20.6708	NA	NA	NA	NA	NA	NA	NA	NA	20.6708
NIH-4341-BA17_GTCCAGGGTTGGTTAG-1	NIH-4341-BA17	5353	Adolescence	M	V1	Neuron	Glutamatergic neuron	EN-L4-IT	10	1	0.820549	0	0	0	0	0	0	0	21.1054	21.0324	NA	NA	NA	NA	NA	NA	NA	21.0725
NIH-4341-BA17_GTCCATTGTGAGAAAC-1	NIH-4341-BA17	5353	Adolescence	M	V1	Neuron	Glutamatergic neuron	EN-L4-IT	10	0	1	0	0	0	0	0	0	0	NA	21.9802	NA	NA	NA	NA	NA	NA	NA	21.9802
NIH-4341-BA17_GTCCGTAAGATGCCTG-1	NIH-4341-BA17	5353	Adolescence	M	V1	Neuron	Glutamatergic neuron	EN-L5-IT	14	0	0	0	1	0	0	0	0	0	NA	NA	NA	24.8531	NA	NA	NA	NA	NA	24.8531
NIH-4341-BA17_GTCCGTAAGCGATACT-1	NIH-4341-BA17	5353	Adolescence	M	V1	Neuron	Glutamatergic neuron	EN-L6-IT	11	0	0	0	0	1	0	0	0	0	NA	NA	NA	NA	23.6139	NA	NA	NA	NA	23.6139
NIH-4341-BA17_GTCCGTAAGGTTACGT-1	NIH-4341-BA17	5353	Adolescence	M	V1	Neuron	Glutamatergic neuron	EN-L4-IT	10	0.267981	1	0	0	0	0	0	0	0	21.3351	21.4963	NA	NA	NA	NA	NA	NA	NA	21.4622
NIH-4341-BA17_GTCCTCAGTCACAAAT-1	NIH-4341-BA17	5353	Adolescence	M	V1	Neuron	Glutamatergic neuron	EN-L4-IT	7	0	1	0	0	0	0	0	0	0	NA	25.15	NA	NA	NA	NA	NA	NA	NA	25.15
NIH-4341-BA17_GTCCTCAGTGAGACTC-1	NIH-4341-BA17	5353	Adolescence	M	V1	Neuron	Glutamatergic neuron	EN-L4-IT	7	0	1	0	0	0	0	0	0	0	NA	25.8506	NA	NA	NA	NA	NA	NA	NA	25.8506
NIH-4341-BA17_GTCCTCAGTTCTTTAG-1	NIH-4341-BA17	5353	Adolescence	M	V1	Neuron	Glutamatergic neuron	EN-L4-IT	10	0	1	0	0	0	0	0	0	0	NA	21.7204	NA	NA	NA	NA	NA	NA	NA	21.7204
NIH-4341-BA17_GTCCTCCCAAACATAG-1	NIH-4341-BA17	5353	Adolescence	M	V1	Neuron	Glutamatergic neuron	EN-L4-IT	10	0	1	0	0	0	0	0	0	0	NA	22.2531	NA	NA	NA	NA	NA	NA	NA	22.2531
NIH-4341-BA17_GTCCTCCCAAACGCGA-1	NIH-4341-BA17	5353	Adolescence	M	V1	Neuron	Glutamatergic neuron	EN-L5-IT	14	0	0	0	1	0	0	0	0	0	NA	NA	NA	25.0761	NA	NA	NA	NA	NA	25.0761
NIH-4341-BA17_GTCCTCCCAATACTGT-1	NIH-4341-BA17	5353	Adolescence	M	V1	Neuron	Glutamatergic neuron	EN-L4-IT	6	1	0	0	0	0	0	0	0	0	21.1286	NA	NA	NA	NA	NA	NA	NA	NA	21.1286
NIH-4341-BA17_GTCCTCCCATAGTCAT-1	NIH-4341-BA17	5353	Adolescence	M	V1	Neuron	Glutamatergic neuron	EN-L4-IT	10	0.521385	1	0	0	0	0	0	0	0	21.1082	21.2058	NA	NA	NA	NA	NA	NA	NA	21.1723
NIH-4341-BA17_GTCCTCCCATTGACAT-1	NIH-4341-BA17	5353	Adolescence	M	V1	Neuron	Glutamatergic neuron	EN-L4-IT	10	0	1	0	0	0	0	0	0	0	NA	22.541	NA	NA	NA	NA	NA	NA	NA	22.541
NIH-4341-BA17_GTCGAAGCACAGCCTG-1	NIH-4341-BA17	5353	Adolescence	M	V1	Neuron	Glutamatergic neuron	EN-L4-IT	7	0	1	0	0	0	0	0	0	0	NA	23.5586	NA	NA	NA	NA	NA	NA	NA	23.5586
NIH-4341-BA17_GTCGAAGCAGTTTGGC-1	NIH-4341-BA17	5353	Adolescence	M	V1	Neuron	Glutamatergic neuron	EN-L4-IT	6	1	0	0	0	0	0	0	0	0	20.7861	NA	NA	NA	NA	NA	NA	NA	NA	20.7861
NIH-4341-BA17_GTCGAGGAGGCAACAA-1	NIH-4341-BA17	5353	Adolescence	M	V1	Neuron	Glutamatergic neuron	EN-L4-IT	10	0	1	0	0	0	0	0	0	0	NA	22.2097	NA	NA	NA	NA	NA	NA	NA	22.2097
NIH-4341-BA17_GTCGAGGAGGGCCATC-1	NIH-4341-BA17	5353	Adolescence	M	V1	Neuron	Glutamatergic neuron	EN-L6-IT	14	0	0	0	1	0	0	0	0	0	NA	NA	NA	23.912	NA	NA	NA	NA	NA	23.912
NIH-4341-BA17_GTCGCAATCGTCCTTA-1	NIH-4341-BA17	5353	Adolescence	M	V1	Neuron	Glutamatergic neuron	EN-L4-IT	7	0	1	0	0	0	0	0	0	0	NA	24.1133	NA	NA	NA	NA	NA	NA	NA	24.1133
NIH-4341-BA17_GTCGGTTCAACGTGCT-1	NIH-4341-BA17	5353	Adolescence	M	V1	Neuron	Glutamatergic neuron	EN-L6b	19	0	0	0	0	0	0	0	1	0	NA	NA	NA	NA	NA	NA	NA	24.0317	NA	24.0317
NIH-4341-BA17_GTCGGTTCAATCTCTC-1	NIH-4341-BA17	5353	Adolescence	M	V1	Neuron	Glutamatergic neuron	EN-L4-IT	10	0.851416	1	0	0	0	0	0	0	0	21.2063	21.1505	NA	NA	NA	NA	NA	NA	NA	21.1761
NIH-4341-BA17_GTCGGTTCATTGTCCT-1	NIH-4341-BA17	5353	Adolescence	M	V1	Neuron	Glutamatergic neuron	EN-L6-IT	14	0	0	0	1	0	0	0	0	0	NA	NA	NA	24.7367	NA	NA	NA	NA	NA	24.7367
NIH-4341-BA17_GTCTAATCACCTATAG-1	NIH-4341-BA17	5353	Adolescence	M	V1	Neuron	Glutamatergic neuron	EN-L4-IT	6	1	0	0	0	0	0	0	0	0	20.5115	NA	NA	NA	NA	NA	NA	NA	NA	20.5115
NIH-4341-BA17_GTCTAGCCAATAAGCA-1	NIH-4341-BA17	5353	Adolescence	M	V1	Neuron	Glutamatergic neuron	EN-L4-IT	10	0	1	0	0	0	0	0	0	0	NA	22.2998	NA	NA	NA	NA	NA	NA	NA	22.2998
NIH-4341-BA17_GTCTAGCCAATTATGC-1	NIH-4341-BA17	5353	Adolescence	M	V1	Neuron	Glutamatergic neuron	EN-L4-IT	10	0	1	0	0	0	0	0	0	0	NA	22.3753	NA	NA	NA	NA	NA	NA	NA	22.3753
NIH-4341-BA17_GTCTATCGTCATGCAA-1	NIH-4341-BA17	5353	Adolescence	M	V1	Neuron	Glutamatergic neuron	EN-L4-IT	10	0	1	0	0	0	0	0	0	0	NA	22.0795	NA	NA	NA	NA	NA	NA	NA	22.0795
NIH-4341-BA17_GTCTATCGTTACTAGG-1	NIH-4341-BA17	5353	Adolescence	M	V1	Neuron	Glutamatergic neuron	EN-L4-IT	6	1	0	0	0	0	0	0	0	0	20.7278	NA	NA	NA	NA	NA	NA	NA	NA	20.7278
NIH-4341-BA17_GTCTATGCAATATAGG-1	NIH-4341-BA17	5353	Adolescence	M	V1	Neuron	Glutamatergic neuron	EN-L5-IT	14	0	0	0	1	0	0	0	0	0	NA	NA	NA	24.85	NA	NA	NA	NA	NA	24.85
NIH-4341-BA17_GTCTATGCATTATGGT-1	NIH-4341-BA17	5353	Adolescence	M	V1	Neuron	Glutamatergic neuron	EN-L4-IT	6	1	0	0	0	0	0	0	0	0	21.1518	NA	NA	NA	NA	NA	NA	NA	NA	21.1518
NIH-4341-BA17_GTCTCACTCCCGCCTA-1	NIH-4341-BA17	5353	Adolescence	M	V1	Neuron	Glutamatergic neuron	EN-L6-IT	14	0	0	0	1	0	0	0	0	0	NA	NA	NA	24.8329	NA	NA	NA	NA	NA	24.8329
NIH-4341-BA17_GTCTCACTCCTTAAGA-1	NIH-4341-BA17	5353	Adolescence	M	V1	Neuron	Glutamatergic neuron	EN-L5-IT	14	0	0	0	1	0	0	0	0	0	NA	NA	NA	24.7363	NA	NA	NA	NA	NA	24.7363
NIH-4341-BA17_GTCTCACTCTCCTCAA-1	NIH-4341-BA17	5353	Adolescence	M	V1	Neuron	Glutamatergic neuron	EN-L6-IT	14	0	0	0	1	0	0	0	0	0	NA	NA	NA	24.235	NA	NA	NA	NA	NA	24.235
NIH-4341-BA17_GTCTCACTCTGGCTTC-1	NIH-4341-BA17	5353	Adolescence	M	V1	Neuron	Glutamatergic neuron	EN-L4-IT	10	0	1	0	0	0	0	0	0	0	NA	21.6666	NA	NA	NA	NA	NA	NA	NA	21.6666
NIH-4341-BA17_GTCTTGCTCACCGGTA-1	NIH-4341-BA17	5353	Adolescence	M	V1	Neuron	Glutamatergic neuron	EN-L4-IT	10	0	1	0	0	0	0	0	0	0	NA	21.7625	NA	NA	NA	NA	NA	NA	NA	21.7625
NIH-4341-BA17_GTCTTGCTCGCAACAT-1	NIH-4341-BA17	5353	Adolescence	M	V1	Neuron	Glutamatergic neuron	EN-L4-IT	7	0	1	0	0	0	0	0	0	0	NA	23.0058	NA	NA	NA	NA	NA	NA	NA	23.0058
NIH-4341-BA17_GTCTTGCTCTTAGTCT-1	NIH-4341-BA17	5353	Adolescence	M	V1	Neuron	Glutamatergic neuron	EN-L6-IT	14	0	0	0	1	0	0	0	0	0	NA	NA	NA	24.7353	NA	NA	NA	NA	NA	24.7353
NIH-4341-BA17_GTCTTTGTCGGTTAGT-1	NIH-4341-BA17	5353	Adolescence	M	V1	Neuron	Glutamatergic neuron	EN-L4-IT	10	0	1	0	0	0	0	0	0	0	NA	22.3937	NA	NA	NA	NA	NA	NA	NA	22.3937
NIH-4341-BA17_GTGAACAAGTAATCCA-1	NIH-4341-BA17	5353	Adolescence	M	V1	Neuron	Glutamatergic neuron	EN-L4-IT	6	1	0	0	0	0	0	0	0	0	21.1841	NA	NA	NA	NA	NA	NA	NA	NA	21.1841
NIH-4341-BA17_GTGAACAAGTCTATGA-1	NIH-4341-BA17	5353	Adolescence	M	V1	Neuron	Glutamatergic neuron	EN-L4-IT	7	0	1	0	0	0	0	0	0	0	NA	26.0443	NA	NA	NA	NA	NA	NA	NA	26.0443
NIH-4341-BA17_GTGAACAAGTTGCCTC-1	NIH-4341-BA17	5353	Adolescence	M	V1	Neuron	Glutamatergic neuron	EN-L4-IT	7	0	1	0	0	0	0	0	0	0	NA	25.6214	NA	NA	NA	NA	NA	NA	NA	25.6214
NIH-4341-BA17_GTGAATCTCAAACCGT-1	NIH-4341-BA17	5353	Adolescence	M	V1	Neuron	Glutamatergic neuron	EN-L4-IT	7	0	1	0	0	0	0	0	0	0	NA	24.8675	NA	NA	NA	NA	NA	NA	NA	24.8675
NIH-4341-BA17_GTGAATCTCCAAATCA-1	NIH-4341-BA17	5353	Adolescence	M	V1	Neuron	Glutamatergic neuron	EN-L4-IT	6	1	0	0	0	0	0	0	0	0	20.6089	NA	NA	NA	NA	NA	NA	NA	NA	20.6089
NIH-4341-BA17_GTGAATCTCGTTAGTA-1	NIH-4341-BA17	5353	Adolescence	M	V1	Neuron	Glutamatergic neuron	EN-L4-IT	7	0	1	0	0	0	0	0	0	0	NA	25.8136	NA	NA	NA	NA	NA	NA	NA	25.8136
NIH-4341-BA17_GTGAGCGAGCCAAATC-1	NIH-4341-BA17	5353	Adolescence	M	V1	Neuron	Glutamatergic neuron	EN-Non-IT-Immature	23	0	0	0	0	0	0	1	0.304931	0	NA	NA	NA	NA	NA	NA	22.6955	21.4866	NA	22.413
NIH-4341-BA17_GTGAGCGAGCCTAATA-1	NIH-4341-BA17	5353	Adolescence	M	V1	Neuron	Glutamatergic neuron	EN-L4-IT	7	0	1	0	0	0	0	0	0	0	NA	23.0037	NA	NA	NA	NA	NA	NA	NA	23.0037
NIH-4341-BA17_GTGAGGAGTTCAAGCA-1	NIH-4341-BA17	5353	Adolescence	M	V1	Neuron	Glutamatergic neuron	EN-L6-IT	14	0	0	0	1	0	0	0	0	0	NA	NA	NA	23.9401	NA	NA	NA	NA	NA	23.9401
NIH-4341-BA17_GTGAGGAGTTTCGCGC-1	NIH-4341-BA17	5353	Adolescence	M	V1	Neuron	Glutamatergic neuron	EN-L4-IT	10	0	1	0	0	0	0	0	0	0	NA	22.3092	NA	NA	NA	NA	NA	NA	NA	22.3092
NIH-4341-BA17_GTGATCAGTACCGGAT-1	NIH-4341-BA17	5353	Adolescence	M	V1	Neuron	Glutamatergic neuron	EN-L4-IT	6	1	0	0	0	0	0	0	0	0	21.1447	NA	NA	NA	NA	NA	NA	NA	NA	21.1447
NIH-4341-BA17_GTGATCAGTGCATTTC-1	NIH-4341-BA17	5353	Adolescence	M	V1	Neuron	Glutamatergic neuron	EN-L4-IT	7	0	1	0	0	0	0	0	0	0	NA	23.8838	NA	NA	NA	NA	NA	NA	NA	23.8838
NIH-4341-BA17_GTGATGAAGTAGCGCC-1	NIH-4341-BA17	5353	Adolescence	M	V1	Neuron	Glutamatergic neuron	EN-L4-IT	7	0	1	0	0	0	0	0	0	0	NA	23.1235	NA	NA	NA	NA	NA	NA	NA	23.1235
NIH-4341-BA17_GTGCAAGCACAATGCC-1	NIH-4341-BA17	5353	Adolescence	M	V1	Neuron	Glutamatergic neuron	EN-L4-IT	7	0	1	0	0	0	0	0	0	0	NA	22.982	NA	NA	NA	NA	NA	NA	NA	22.982
NIH-4341-BA17_GTGCAAGCAGTCTAGC-1	NIH-4341-BA17	5353	Adolescence	M	V1	Neuron	Glutamatergic neuron	EN-Newborn	6	1	0	0	0	0	0	0	0	0	19.985	NA	NA	NA	NA	NA	NA	NA	NA	19.985
NIH-4341-BA17_GTGCACGGTCAACAAT-1	NIH-4341-BA17	5353	Adolescence	M	V1	Neuron	Glutamatergic neuron	EN-L4-IT	10	1	0.774217	0	0	0	0	0	0	0	21.044	20.9619	NA	NA	NA	NA	NA	NA	NA	21.0082
NIH-4341-BA17_GTGCATTAGTTAGGCT-1	NIH-4341-BA17	5353	Adolescence	M	V1	Neuron	Glutamatergic neuron	EN-L6-CT	21	0	0	0	0	0	0	1	0	0	NA	NA	NA	NA	NA	NA	23.3164	NA	NA	23.3164
NIH-4341-BA17_GTGCCTTTCCTAACGG-1	NIH-4341-BA17	5353	Adolescence	M	V1	Neuron	Glutamatergic neuron	EN-L4-IT	7	0	1	0	0	0	0	0	0	0	NA	24.32	NA	NA	NA	NA	NA	NA	NA	24.32
NIH-4341-BA17_GTGCCTTTCGATCAGT-1	NIH-4341-BA17	5353	Adolescence	M	V1	Neuron	Glutamatergic neuron	EN-L4-IT	10	0	1	0	0	0	0	0	0	0	NA	22.5149	NA	NA	NA	NA	NA	NA	NA	22.5149
NIH-4341-BA17_GTGCGCAGTACTTAGG-1	NIH-4341-BA17	5353	Adolescence	M	V1	Neuron	Glutamatergic neuron	EN-L4-IT	10	0	1	0	0	0	0	0	0	0	NA	22.5101	NA	NA	NA	NA	NA	NA	NA	22.5101
NIH-4341-BA17_GTGCGGTTCAAGACTC-1	NIH-4341-BA17	5353	Adolescence	M	V1	Neuron	Glutamatergic neuron	EN-L6b	19	0	0	0	0	0	0	0	1	0	NA	NA	NA	NA	NA	NA	NA	24.2234	NA	24.2234
NIH-4341-BA17_GTGCGGTTCATTAGGC-1	NIH-4341-BA17	5353	Adolescence	M	V1	Neuron	Glutamatergic neuron	EN-L4-IT	7	0	1	0	0	0	0	0	0	0	NA	23.6366	NA	NA	NA	NA	NA	NA	NA	23.6366
NIH-4341-BA17_GTGCGGTTCCGCAAGC-1	NIH-4341-BA17	5353	Adolescence	M	V1	Neuron	Glutamatergic neuron	EN-L2_3-IT	6	1	0	0	0	0	0	0	0	0	20.1336	NA	NA	NA	NA	NA	NA	NA	NA	20.1336
NIH-4341-BA17_GTGCGGTTCTAATTGG-1	NIH-4341-BA17	5353	Adolescence	M	V1	Neuron	Glutamatergic neuron	EN-L5-IT	14	0	0	0	1	0	0	0	0	0	NA	NA	NA	24.5639	NA	NA	NA	NA	NA	24.5639
NIH-4341-BA17_GTGCTCAAGACAACAG-1	NIH-4341-BA17	5353	Adolescence	M	V1	Neuron	Glutamatergic neuron	EN-L5-IT	14	0	0	0	1	0	0	0	0	0	NA	NA	NA	24.2236	NA	NA	NA	NA	NA	24.2236
NIH-4341-BA17_GTGCTCAAGCAGGCCT-1	NIH-4341-BA17	5353	Adolescence	M	V1	Neuron	Glutamatergic neuron	EN-L4-IT	10	0.250069	1	0	0	0	0	0	0	0	21.3576	21.5149	NA	NA	NA	NA	NA	NA	NA	21.4834
NIH-4341-BA17_GTGCTCAAGTGAGGGT-1	NIH-4341-BA17	5353	Adolescence	M	V1	Neuron	Glutamatergic neuron	EN-L4-IT	7	0	1	0	0	0	0	0	0	0	NA	23.6274	NA	NA	NA	NA	NA	NA	NA	23.6274
NIH-4341-BA17_GTGCTCCGTGTGCAAC-1	NIH-4341-BA17	5353	Adolescence	M	V1	Neuron	Glutamatergic neuron	EN-L4-IT	10	1	0.484992	0	0	0	0	0	0	0	21.1169	20.947	NA	NA	NA	NA	NA	NA	NA	21.0614
NIH-4341-BA17_GTGCTCCGTTAAGCCA-1	NIH-4341-BA17	5353	Adolescence	M	V1	Neuron	Glutamatergic neuron	EN-L5-IT	14	0	0	0	1	0	0	0	0	0	NA	NA	NA	24.8793	NA	NA	NA	NA	NA	24.8793
NIH-4341-BA17_GTGCTCCGTTAGAGCC-1	NIH-4341-BA17	5353	Adolescence	M	V1	Neuron	Glutamatergic neuron	EN-L4-IT	10	0	1	0	0	0	0	0	0	0	NA	22.4672	NA	NA	NA	NA	NA	NA	NA	22.4672
NIH-4341-BA17_GTGCTCCGTTAGTGAT-1	NIH-4341-BA17	5353	Adolescence	M	V1	Neuron	Glutamatergic neuron	EN-L4-IT	7	0	1	0	0	0	0	0	0	0	NA	26.0575	NA	NA	NA	NA	NA	NA	NA	26.0575
NIH-4341-BA17_GTGCTGATCATTTGCT-1	NIH-4341-BA17	5353	Adolescence	M	V1	Neuron	Glutamatergic neuron	EN-L4-IT	7	0	1	0	0	0	0	0	0	0	NA	23.4579	NA	NA	NA	NA	NA	NA	NA	23.4579
NIH-4341-BA17_GTGCTGATCCAAATCA-1	NIH-4341-BA17	5353	Adolescence	M	V1	Neuron	Glutamatergic neuron	EN-L6b	19	0	0	0	0	0	0	0	1	0	NA	NA	NA	NA	NA	NA	NA	24.0684	NA	24.0684
NIH-4341-BA17_GTGCTGATCGAGGAAC-1	NIH-4341-BA17	5353	Adolescence	M	V1	Neuron	Glutamatergic neuron	EN-L4-IT	10	0	1	0	0	0	0	0	0	0	NA	22.2341	NA	NA	NA	NA	NA	NA	NA	22.2341
NIH-4341-BA17_GTGCTGGGTAACCACA-1	NIH-4341-BA17	5353	Adolescence	M	V1	Neuron	Glutamatergic neuron	EN-L5-IT	14	0	0	0	1	0	0	0	0	0	NA	NA	NA	24.3386	NA	NA	NA	NA	NA	24.3386
NIH-4341-BA17_GTGCTGGGTTAGAGGG-1	NIH-4341-BA17	5353	Adolescence	M	V1	Neuron	Glutamatergic neuron	EN-L6-IT	14	0	0	0	1	0	0	0	0	0	NA	NA	NA	23.6742	NA	NA	NA	NA	NA	23.6742
NIH-4341-BA17_GTGCTGGGTTGGTTGA-1	NIH-4341-BA17	5353	Adolescence	M	V1	Neuron	Glutamatergic neuron	EN-L4-IT	7	0	1	0	0	0	0	0	0	0	NA	25.9228	NA	NA	NA	NA	NA	NA	NA	25.9228
NIH-4341-BA17_GTGCTTACACACTAAT-1	NIH-4341-BA17	5353	Adolescence	M	V1	Neuron	Glutamatergic neuron	EN-L4-IT	10	1	0.485868	0	0	0	0	0	0	0	21.2471	21.0595	NA	NA	NA	NA	NA	NA	NA	21.1857
NIH-4341-BA17_GTGCTTACACAGCCAT-1	NIH-4341-BA17	5353	Adolescence	M	V1	Neuron	Glutamatergic neuron	EN-L5-IT	14	0	0	0	1	0	0	0	0	0	NA	NA	NA	24.5509	NA	NA	NA	NA	NA	24.5509
NIH-4341-BA17_GTGCTTACAGGCTTGT-1	NIH-4341-BA17	5353	Adolescence	M	V1	Neuron	Glutamatergic neuron	EN-L4-IT	7	0	1	0	0	0	0	0	0	0	NA	26.0447	NA	NA	NA	NA	NA	NA	NA	26.0447
NIH-4341-BA17_GTGCTTACAGTACCGT-1	NIH-4341-BA17	5353	Adolescence	M	V1	Neuron	Glutamatergic neuron	EN-L4-IT	10	0	1	0	0	0	0	0	0	0	NA	22.7152	NA	NA	NA	NA	NA	NA	NA	22.7152
NIH-4341-BA17_GTGCTTACATGTCAGC-1	NIH-4341-BA17	5353	Adolescence	M	V1	Neuron	Glutamatergic neuron	EN-L4-IT	7	0	1	0	0	0	0	0	0	0	NA	23.6839	NA	NA	NA	NA	NA	NA	NA	23.6839
NIH-4341-BA17_GTGCTTCTCGCGCTAA-1	NIH-4341-BA17	5353	Adolescence	M	V1	Neuron	Glutamatergic neuron	EN-L5-IT	14	0	0	0	1	0	0	0	0	0	NA	NA	NA	24.2759	NA	NA	NA	NA	NA	24.2759
NIH-4341-BA17_GTGCTTCTCGGCCATA-1	NIH-4341-BA17	5353	Adolescence	M	V1	Neuron	Glutamatergic neuron	EN-L4-IT	7	0	1	0	0	0	0	0	0	0	NA	24.0566	NA	NA	NA	NA	NA	NA	NA	24.0566
NIH-4341-BA17_GTGCTTCTCTAACCTT-1	NIH-4341-BA17	5353	Adolescence	M	V1	Neuron	Glutamatergic neuron	EN-L4-IT	6	1	0	0	0	0	0	0	0	0	20.6077	NA	NA	NA	NA	NA	NA	NA	NA	20.6077
NIH-4341-BA17_GTGCTTCTCTCCATAT-1	NIH-4341-BA17	5353	Adolescence	M	V1	Neuron	Glutamatergic neuron	EN-L5-IT	14	0	0	0	1	0	0	0	0	0	NA	NA	NA	24.0164	NA	NA	NA	NA	NA	24.0164
NIH-4341-BA17_GTGCTTCTCTGGCAAT-1	NIH-4341-BA17	5353	Adolescence	M	V1	Neuron	Glutamatergic neuron	EN-L4-IT	6	1	0	0	0	0	0	0	0	0	20.2513	NA	NA	NA	NA	NA	NA	NA	NA	20.2513
NIH-4341-BA17_GTGCTTCTCTTGCAGG-1	NIH-4341-BA17	5353	Adolescence	M	V1	Neuron	Glutamatergic neuron	EN-L4-IT	6	1	0	0	0	0	0	0	0	0	20.8095	NA	NA	NA	NA	NA	NA	NA	NA	20.8095
NIH-4341-BA17_GTGGACACAACTGGGA-1	NIH-4341-BA17	5353	Adolescence	M	V1	Neuron	Glutamatergic neuron	EN-Non-IT-Immature	23	0	0	0	0	0	0	1	0.360436	0	NA	NA	NA	NA	NA	NA	22.7472	21.5444	NA	22.4285
NIH-4341-BA17_GTGGACACAATAATGG-1	NIH-4341-BA17	5353	Adolescence	M	V1	Neuron	Glutamatergic neuron	EN-L5-IT	14	0	0	0	1	0	0	0	0	0	NA	NA	NA	24.8817	NA	NA	NA	NA	NA	24.8817
NIH-4341-BA17_GTGGACACAGTTTGGC-1	NIH-4341-BA17	5353	Adolescence	M	V1	Neuron	Glutamatergic neuron	EN-L4-IT	6	1	0	0	0	0	0	0	0	0	21.2325	NA	NA	NA	NA	NA	NA	NA	NA	21.2325
NIH-4341-BA17_GTGGACACATTAAGTC-1	NIH-4341-BA17	5353	Adolescence	M	V1	Neuron	Glutamatergic neuron	EN-L6-IT	14	0	0	0	1	0	0	0	0	0	NA	NA	NA	23.7134	NA	NA	NA	NA	NA	23.7134
NIH-4341-BA17_GTGGATGCAAACAACA-1	NIH-4341-BA17	5353	Adolescence	M	V1	Neuron	Glutamatergic neuron	EN-L4-IT	7	0	1	0	0	0	0	0	0	0	NA	24.1593	NA	NA	NA	NA	NA	NA	NA	24.1593
NIH-4341-BA17_GTGGATGCAGACAAAC-1	NIH-4341-BA17	5353	Adolescence	M	V1	Neuron	Glutamatergic neuron	EN-L5-IT	14	0	0	0	1	0	0	0	0	0	NA	NA	NA	24.7033	NA	NA	NA	NA	NA	24.7033
NIH-4341-BA17_GTGGATGCATCGTTCT-1	NIH-4341-BA17	5353	Adolescence	M	V1	Neuron	Glutamatergic neuron	EN-L4-IT	7	0	1	0	0	0	0	0	0	0	NA	24.0971	NA	NA	NA	NA	NA	NA	NA	24.0971
NIH-4341-BA17_GTGGCTTCAAGTCGCT-1	NIH-4341-BA17	5353	Adolescence	M	V1	Neuron	Glutamatergic neuron	EN-L4-IT	6	1	0	0	0	0	0	0	0	0	20.8976	NA	NA	NA	NA	NA	NA	NA	NA	20.8976
NIH-4341-BA17_GTGGCTTCATAAGGAC-1	NIH-4341-BA17	5353	Adolescence	M	V1	Neuron	Glutamatergic neuron	EN-L4-IT	6	1	0	0	0	0	0	0	0	0	20.434	NA	NA	NA	NA	NA	NA	NA	NA	20.434
NIH-4341-BA17_GTGGTTAGTAATGGAA-1	NIH-4341-BA17	5353	Adolescence	M	V1	Neuron	Glutamatergic neuron	EN-L4-IT	7	0	1	0	0	0	0	0	0	0	NA	23.5827	NA	NA	NA	NA	NA	NA	NA	23.5827
NIH-4341-BA17_GTGGTTAGTTTAACGG-1	NIH-4341-BA17	5353	Adolescence	M	V1	Neuron	Glutamatergic neuron	EN-L4-IT	10	0	1	0	0	0	0	0	0	0	NA	22.0099	NA	NA	NA	NA	NA	NA	NA	22.0099
NIH-4341-BA17_GTGGTTAGTTTGGGTA-1	NIH-4341-BA17	5353	Adolescence	M	V1	Neuron	Glutamatergic neuron	EN-L4-IT	7	0	1	0	0	0	0	0	0	0	NA	25.6125	NA	NA	NA	NA	NA	NA	NA	25.6125
NIH-4341-BA17_GTGTAACTCCTCATCA-1	NIH-4341-BA17	5353	Adolescence	M	V1	Neuron	Glutamatergic neuron	EN-L6-CT	15	0	0	0	0	0	0	1	0.386398	0	NA	NA	NA	NA	NA	NA	23.6236	22.3893	NA	23.2796
NIH-4341-BA17_GTGTAACTCGTTAAGC-1	NIH-4341-BA17	5353	Adolescence	M	V1	Neuron	Glutamatergic neuron	EN-L4-IT	6	1	0	0	0	0	0	0	0	0	21.019	NA	NA	NA	NA	NA	NA	NA	NA	21.019
NIH-4341-BA17_GTGTAACTCTAAGTCA-1	NIH-4341-BA17	5353	Adolescence	M	V1	Neuron	Glutamatergic neuron	EN-L4-IT	7	0	1	0	0	0	0	0	0	0	NA	23.2862	NA	NA	NA	NA	NA	NA	NA	23.2862
NIH-4341-BA17_GTGTCCAAGGCTGGCT-1	NIH-4341-BA17	5353	Adolescence	M	V1	Neuron	Glutamatergic neuron	EN-L4-IT	10	0	1	0	0	0	0	0	0	0	NA	22.384	NA	NA	NA	NA	NA	NA	NA	22.384
NIH-4341-BA17_GTGTGAGCACCTACGG-1	NIH-4341-BA17	5353	Adolescence	M	V1	Neuron	Glutamatergic neuron	EN-IT-Immature	6	1	1	0	0	0	0	0	0	0	18.7884	18.688	NA	NA	NA	NA	NA	NA	NA	18.7382
NIH-4341-BA17_GTGTGAGCATAATGAG-1	NIH-4341-BA17	5353	Adolescence	M	V1	Neuron	Glutamatergic neuron	EN-L4-IT	10	1	0.781599	0	0	0	0	0	0	0	20.9894	20.9238	NA	NA	NA	NA	NA	NA	NA	20.9606
NIH-4341-BA17_GTGTGCGGTGTTAAAC-1	NIH-4341-BA17	5353	Adolescence	M	V1	Neuron	Glutamatergic neuron	EN-L6b	19	0	0	0	0	0	0	0	1	0	NA	NA	NA	NA	NA	NA	NA	23.1338	NA	23.1338
NIH-4341-BA17_GTGTGCGGTTAACGAT-1	NIH-4341-BA17	5353	Adolescence	M	V1	Neuron	Glutamatergic neuron	EN-L6-CT	23	0	0	0	0	0	0	1	0	0	NA	NA	NA	NA	NA	NA	22.9929	NA	NA	22.9929
NIH-4341-BA17_GTGTGTTAGATAGACG-1	NIH-4341-BA17	5353	Adolescence	M	V1	Neuron	Glutamatergic neuron	EN-L4-IT	6	1	0	0	0	0	0	0	0	0	21.1598	NA	NA	NA	NA	NA	NA	NA	NA	21.1598
NIH-4341-BA17_GTGTGTTAGCTTCTCA-1	NIH-4341-BA17	5353	Adolescence	M	V1	Neuron	Glutamatergic neuron	EN-L4-IT	10	0	1	0	0	0	0	0	0	0	NA	21.8841	NA	NA	NA	NA	NA	NA	NA	21.8841
NIH-4341-BA17_GTGTTACAGGAGTCGG-1	NIH-4341-BA17	5353	Adolescence	M	V1	Neuron	Glutamatergic neuron	EN-L4-IT	10	0	1	0	0	0	0	0	0	0	NA	22.615	NA	NA	NA	NA	NA	NA	NA	22.615
NIH-4341-BA17_GTGTTACAGTTGTCCC-1	NIH-4341-BA17	5353	Adolescence	M	V1	Neuron	Glutamatergic neuron	EN-L4-IT	10	0.555284	1	0	0	0	0	0	0	0	21.2998	21.3188	NA	NA	NA	NA	NA	NA	NA	21.312
NIH-4341-BA17_GTGTTCCTCAATACGC-1	NIH-4341-BA17	5353	Adolescence	M	V1	Neuron	Glutamatergic neuron	EN-L5-IT	14	0	0	0	1	0	0	0	0	0	NA	NA	NA	24.7083	NA	NA	NA	NA	NA	24.7083
NIH-4341-BA17_GTTAAACGTATTGTGG-1	NIH-4341-BA17	5353	Adolescence	M	V1	Neuron	Glutamatergic neuron	EN-L4-IT	7	0	1	0	0	0	0	0	0	0	NA	25.4247	NA	NA	NA	NA	NA	NA	NA	25.4247
NIH-4341-BA17_GTTAAACGTCACCTAT-1	NIH-4341-BA17	5353	Adolescence	M	V1	Neuron	Glutamatergic neuron	EN-L4-IT	7	0	1	0	0	0	0	0	0	0	NA	25.5818	NA	NA	NA	NA	NA	NA	NA	25.5818
NIH-4341-BA17_GTTAAACGTCACTCGC-1	NIH-4341-BA17	5353	Adolescence	M	V1	Neuron	Glutamatergic neuron	EN-L4-IT	7	0	1	0	0	0	0	0	0	0	NA	23.4875	NA	NA	NA	NA	NA	NA	NA	23.4875
NIH-4341-BA17_GTTAACCAGCAAGATG-1	NIH-4341-BA17	5353	Adolescence	M	V1	Neuron	Glutamatergic neuron	EN-L4-IT	6	1	0	0	0	0	0	0	0	0	20.1535	NA	NA	NA	NA	NA	NA	NA	NA	20.1535
NIH-4341-BA17_GTTAACGGTCAGGAAG-1	NIH-4341-BA17	5353	Adolescence	M	V1	Neuron	Glutamatergic neuron	EN-L4-IT	6	1	0	0	0	0	0	0	0	0	20.8496	NA	NA	NA	NA	NA	NA	NA	NA	20.8496
NIH-4341-BA17_GTTAACGGTGGGTACT-1	NIH-4341-BA17	5353	Adolescence	M	V1	Neuron	Glutamatergic neuron	EN-L4-IT	7	0	1	0	0	0	0	0	0	0	NA	26.0288	NA	NA	NA	NA	NA	NA	NA	26.0288
NIH-4341-BA17_GTTAAGTGTCCTTTAA-1	NIH-4341-BA17	5353	Adolescence	M	V1	Neuron	Glutamatergic neuron	EN-L4-IT	10	0	1	0	0	0	0	0	0	0	NA	21.9139	NA	NA	NA	NA	NA	NA	NA	21.9139
NIH-4341-BA17_GTTAAGTGTGAGACTC-1	NIH-4341-BA17	5353	Adolescence	M	V1	Neuron	Glutamatergic neuron	EN-L4-IT	7	0	1	0	0	0	0	0	0	0	NA	26.0029	NA	NA	NA	NA	NA	NA	NA	26.0029
NIH-4341-BA17_GTTAAGTGTTAATGAC-1	NIH-4341-BA17	5353	Adolescence	M	V1	Neuron	Glutamatergic neuron	EN-L6-IT	14	0	0	0	1	0	0	0	0	0	NA	NA	NA	23.6584	NA	NA	NA	NA	NA	23.6584
NIH-4341-BA17_GTTAAGTGTTTGACCT-1	NIH-4341-BA17	5353	Adolescence	M	V1	Neuron	Glutamatergic neuron	EN-L6-IT	14	0	0	0	1	0	0	0	0	0	NA	NA	NA	23.7907	NA	NA	NA	NA	NA	23.7907
NIH-4341-BA17_GTTAATGTCCAAACAC-1	NIH-4341-BA17	5353	Adolescence	M	V1	Neuron	Glutamatergic neuron	EN-L4-IT	7	0	1	0	0	0	0	0	0	0	NA	25.2889	NA	NA	NA	NA	NA	NA	NA	25.2889
NIH-4341-BA17_GTTAATGTCTAACCAA-1	NIH-4341-BA17	5353	Adolescence	M	V1	Neuron	Glutamatergic neuron	EN-L4-IT	10	0	1	0	0	0	0	0	0	0	NA	22.4458	NA	NA	NA	NA	NA	NA	NA	22.4458
NIH-4341-BA17_GTTACAGGTGGGTACT-1	NIH-4341-BA17	5353	Adolescence	M	V1	Neuron	Glutamatergic neuron	EN-L4-IT	6	1	0	0	0	0	0	0	0	0	21.0011	NA	NA	NA	NA	NA	NA	NA	NA	21.0011
NIH-4341-BA17_GTTACAGGTTTGGCGG-1	NIH-4341-BA17	5353	Adolescence	M	V1	Neuron	Glutamatergic neuron	EN-L5-IT	14	0	0	0	1	0	0	0	0	0	NA	NA	NA	23.855	NA	NA	NA	NA	NA	23.855
NIH-4341-BA17_GTTACCTGTAGCTAGC-1	NIH-4341-BA17	5353	Adolescence	M	V1	Neuron	Glutamatergic neuron	EN-L4-IT	7	0	1	0	0	0	0	0	0	0	NA	26.0325	NA	NA	NA	NA	NA	NA	NA	26.0325
NIH-4341-BA17_GTTACCTGTCCGTAGG-1	NIH-4341-BA17	5353	Adolescence	M	V1	Neuron	Glutamatergic neuron	EN-L6-IT	14	0	0	0	1	0	0	0	0	0	NA	NA	NA	23.8731	NA	NA	NA	NA	NA	23.8731
NIH-4341-BA17_GTTACCTGTGCTTAGA-1	NIH-4341-BA17	5353	Adolescence	M	V1	Neuron	Glutamatergic neuron	EN-L5-IT	14	0	0	0	1	0	0	0	0	0	NA	NA	NA	24.1631	NA	NA	NA	NA	NA	24.1631
NIH-4341-BA17_GTTACCTGTGTGCAAC-1	NIH-4341-BA17	5353	Adolescence	M	V1	Neuron	Glutamatergic neuron	EN-L4-IT	7	0	1	0	0	0	0	0	0	0	NA	25.1805	NA	NA	NA	NA	NA	NA	NA	25.1805
NIH-4341-BA17_GTTACCTGTTATTGCC-1	NIH-4341-BA17	5353	Adolescence	M	V1	Neuron	Glutamatergic neuron	EN-L5-IT	18	0	0	0	1	0	0	0	0	0	NA	NA	NA	21.3853	NA	NA	NA	NA	NA	21.3853
NIH-4341-BA17_GTTACCTGTTTGTTGC-1	NIH-4341-BA17	5353	Adolescence	M	V1	Neuron	Glutamatergic neuron	EN-L4-IT	10	0.721376	1	0	0	0	0	0	0	0	21.3719	21.355	NA	NA	NA	NA	NA	NA	NA	21.3621
NIH-4341-BA17_GTTACGCCACAATACT-1	NIH-4341-BA17	5353	Adolescence	M	V1	Neuron	Glutamatergic neuron	EN-L6-IT	14	0	0	0	1	0	0	0	0	0	NA	NA	NA	23.2143	NA	NA	NA	NA	NA	23.2143
NIH-4341-BA17_GTTACGCCACAGCCTG-1	NIH-4341-BA17	5353	Adolescence	M	V1	Neuron	Glutamatergic neuron	EN-L4-IT	10	0	1	0	0	0	0	0	0	0	NA	22.4093	NA	NA	NA	NA	NA	NA	NA	22.4093
NIH-4341-BA17_GTTACGTAGCTGGACC-1	NIH-4341-BA17	5353	Adolescence	M	V1	Neuron	Glutamatergic neuron	EN-L4-IT	7	0	1	0	0	0	0	0	0	0	NA	24.4912	NA	NA	NA	NA	NA	NA	NA	24.4912
NIH-4341-BA17_GTTACTAAGGATTGAG-1	NIH-4341-BA17	5353	Adolescence	M	V1	Neuron	Glutamatergic neuron	EN-L4-IT	7	0	1	0	0	0	0	0	0	0	NA	25.8681	NA	NA	NA	NA	NA	NA	NA	25.8681
NIH-4341-BA17_GTTACTCGTCAATAGT-1	NIH-4341-BA17	5353	Adolescence	M	V1	Neuron	Glutamatergic neuron	EN-L4-IT	7	0	1	0	0	0	0	0	0	0	NA	26.0469	NA	NA	NA	NA	NA	NA	NA	26.0469
NIH-4341-BA17_GTTAGACTCAAACCGT-1	NIH-4341-BA17	5353	Adolescence	M	V1	Neuron	Glutamatergic neuron	EN-L4-IT	7	0	1	0	0	0	0	0	0	0	NA	24.5346	NA	NA	NA	NA	NA	NA	NA	24.5346
NIH-4341-BA17_GTTAGACTCTTCAATC-1	NIH-4341-BA17	5353	Adolescence	M	V1	Neuron	Glutamatergic neuron	EN-L4-IT	7	0	1	0	0	0	0	0	0	0	NA	26.0795	NA	NA	NA	NA	NA	NA	NA	26.0795
NIH-4341-BA17_GTTAGGCGTTTCGCGC-1	NIH-4341-BA17	5353	Adolescence	M	V1	Neuron	Glutamatergic neuron	EN-L4-IT	7	0	1	0	0	0	0	0	0	0	NA	24.0746	NA	NA	NA	NA	NA	NA	NA	24.0746
NIH-4341-BA17_GTTCATTTCTAATCAG-1	NIH-4341-BA17	5353	Adolescence	M	V1	Neuron	Glutamatergic neuron	EN-L4-IT	7	0	1	0	0	0	0	0	0	0	NA	23.8063	NA	NA	NA	NA	NA	NA	NA	23.8063
NIH-4341-BA17_GTTCCCAGTACCGAAC-1	NIH-4341-BA17	5353	Adolescence	M	V1	Neuron	Glutamatergic neuron	EN-L4-IT	7	0	1	0	0	0	0	0	0	0	NA	23.6305	NA	NA	NA	NA	NA	NA	NA	23.6305
NIH-4341-BA17_GTTCCCAGTACGATTG-1	NIH-4341-BA17	5353	Adolescence	M	V1	Neuron	Glutamatergic neuron	EN-L4-IT	7	0	1	0	0	0	0	0	0	0	NA	21.4074	NA	NA	NA	NA	NA	NA	NA	21.4074
NIH-4341-BA17_GTTCCCAGTCTTTATG-1	NIH-4341-BA17	5353	Adolescence	M	V1	Neuron	Glutamatergic neuron	EN-L4-IT	7	0	1	0	0	0	0	0	0	0	NA	25.914	NA	NA	NA	NA	NA	NA	NA	25.914
NIH-4341-BA17_GTTCCTGGTAGCTAGC-1	NIH-4341-BA17	5353	Adolescence	M	V1	Neuron	Glutamatergic neuron	EN-L4-IT	7	0	1	0	0	0	0	0	0	0	NA	25.9997	NA	NA	NA	NA	NA	NA	NA	25.9997
NIH-4341-BA17_GTTCCTGGTAGCTGCG-1	NIH-4341-BA17	5353	Adolescence	M	V1	Neuron	Glutamatergic neuron	EN-L5-IT	14	0	0	0	1	0	0	0	0	0	NA	NA	NA	24.5081	NA	NA	NA	NA	NA	24.5081
NIH-4341-BA17_GTTCCTGGTTTGAGGC-1	NIH-4341-BA17	5353	Adolescence	M	V1	Neuron	Glutamatergic neuron	EN-L6-CT	23	0	0	0	0	0	0	1	0	0	NA	NA	NA	NA	NA	NA	23.1018	NA	NA	23.1018
NIH-4341-BA17_GTTCCTTCAGTTTACG-1	NIH-4341-BA17	5353	Adolescence	M	V1	Neuron	Glutamatergic neuron	EN-L4-IT	7	0	1	0	0	0	0	0	0	0	NA	23.7548	NA	NA	NA	NA	NA	NA	NA	23.7548
NIH-4341-BA17_GTTCGCGCATCCGTAA-1	NIH-4341-BA17	5353	Adolescence	M	V1	Neuron	Glutamatergic neuron	EN-L4-IT	7	0	1	0	0	0	0	0	0	0	NA	23.2856	NA	NA	NA	NA	NA	NA	NA	23.2856
NIH-4341-BA17_GTTCGCTTCACAGGAA-1	NIH-4341-BA17	5353	Adolescence	M	V1	Neuron	Glutamatergic neuron	EN-L4-IT	10	0	1	0	0	0	0	0	0	0	NA	22.2056	NA	NA	NA	NA	NA	NA	NA	22.2056
NIH-4341-BA17_GTTCGCTTCCTGGTGA-1	NIH-4341-BA17	5353	Adolescence	M	V1	Neuron	Glutamatergic neuron	EN-L4-IT	6	1	0	0	0	0	0	0	0	0	20.9174	NA	NA	NA	NA	NA	NA	NA	NA	20.9174
NIH-4341-BA17_GTTCGCTTCGAAGCGG-1	NIH-4341-BA17	5353	Adolescence	M	V1	Neuron	Glutamatergic neuron	EN-L6-CT	23	0	0	0	0	0	0	1	0	0	NA	NA	NA	NA	NA	NA	23.069	NA	NA	23.069
NIH-4341-BA17_GTTCTCATCATAACCA-1	NIH-4341-BA17	5353	Adolescence	M	V1	Neuron	Glutamatergic neuron	EN-L4-IT	10	0.211706	1	0	0	0	0	0	0	0	21.3964	21.5535	NA	NA	NA	NA	NA	NA	NA	21.526
NIH-4341-BA17_GTTCTTAGTAACTACG-1	NIH-4341-BA17	5353	Adolescence	M	V1	Neuron	Glutamatergic neuron	EN-L4-IT	7	0	1	0	0	0	0	0	0	0	NA	23.7621	NA	NA	NA	NA	NA	NA	NA	23.7621
NIH-4341-BA17_GTTCTTAGTTAGGTGC-1	NIH-4341-BA17	5353	Adolescence	M	V1	Neuron	Glutamatergic neuron	EN-L4-IT	10	0	1	0	0	0	0	0	0	0	NA	22.7326	NA	NA	NA	NA	NA	NA	NA	22.7326
NIH-4341-BA17_GTTCTTGTCATTGTTC-1	NIH-4341-BA17	5353	Adolescence	M	V1	Neuron	Glutamatergic neuron	EN-L4-IT	10	0.233122	1	0	0	0	0	0	0	0	21.2477	21.4522	NA	NA	NA	NA	NA	NA	NA	21.4135
NIH-4341-BA17_GTTCTTGTCATTTGTC-1	NIH-4341-BA17	5353	Adolescence	M	V1	Neuron	Glutamatergic neuron	EN-L4-IT	6	1	0	0	0	0	0	0	0	0	20.8405	NA	NA	NA	NA	NA	NA	NA	NA	20.8405
NIH-4341-BA17_GTTCTTGTCCTGGTGA-1	NIH-4341-BA17	5353	Adolescence	M	V1	Neuron	Glutamatergic neuron	EN-L4-IT	7	0	1	0	0	0	0	0	0	0	NA	23.466	NA	NA	NA	NA	NA	NA	NA	23.466
NIH-4341-BA17_GTTCTTGTCGTGCTAG-1	NIH-4341-BA17	5353	Adolescence	M	V1	Neuron	Glutamatergic neuron	EN-L4-IT	10	0	1	0	0	0	0	0	0	0	NA	22.2654	NA	NA	NA	NA	NA	NA	NA	22.2654
NIH-4341-BA17_GTTGCATAGCCTTAAA-1	NIH-4341-BA17	5353	Adolescence	M	V1	Neuron	Glutamatergic neuron	EN-L4-IT	6	1	0	0	0	0	0	0	0	0	20.9673	NA	NA	NA	NA	NA	NA	NA	NA	20.9673
NIH-4341-BA17_GTTGCATAGTCACTAA-1	NIH-4341-BA17	5353	Adolescence	M	V1	Neuron	Glutamatergic neuron	EN-L4-IT	7	0	1	0	0	0	0	0	0	0	NA	26.0426	NA	NA	NA	NA	NA	NA	NA	26.0426
NIH-4341-BA17_GTTGCATAGTCATGCG-1	NIH-4341-BA17	5353	Adolescence	M	V1	Neuron	Glutamatergic neuron	EN-L4-IT	7	0	1	0	0	0	0	0	0	0	NA	26.0497	NA	NA	NA	NA	NA	NA	NA	26.0497
NIH-4341-BA17_GTTGCCCGTCTAACAG-1	NIH-4341-BA17	5353	Adolescence	M	V1	Neuron	Glutamatergic neuron	EN-L5-IT	14	0	0	0	1	0	0	0	0	0	NA	NA	NA	23.9333	NA	NA	NA	NA	NA	23.9333
NIH-4341-BA17_GTTGCGGGTGTGAGGA-1	NIH-4341-BA17	5353	Adolescence	M	V1	Neuron	Glutamatergic neuron	EN-L4-IT	6	1	0	0	0	0	0	0	0	0	20.7437	NA	NA	NA	NA	NA	NA	NA	NA	20.7437
NIH-4341-BA17_GTTGCGGGTTCGCGCT-1	NIH-4341-BA17	5353	Adolescence	M	V1	Neuron	Glutamatergic neuron	EN-L6-CT	23	0	0	0	0	0	0	1	0	0	NA	NA	NA	NA	NA	NA	22.6065	NA	NA	22.6065
NIH-4341-BA17_GTTGCGGGTTGCAGTA-1	NIH-4341-BA17	5353	Adolescence	M	V1	Neuron	Glutamatergic neuron	EN-L6-IT	14	0	0	0	1	0	0	0	0	0	NA	NA	NA	23.9716	NA	NA	NA	NA	NA	23.9716
NIH-4341-BA17_GTTGCGGGTTTGTTGC-1	NIH-4341-BA17	5353	Adolescence	M	V1	Progenitor	Radial glia	RG-vRG	8	0	0	0	0	0	0	0	0	1	NA	NA	NA	NA	NA	NA	NA	NA	5.83704	5.83704
NIH-4341-BA17_GTTGCTGAGCAAGGGT-1	NIH-4341-BA17	5353	Adolescence	M	V1	Neuron	Glutamatergic neuron	EN-L4-IT	7	0	1	0	0	0	0	0	0	0	NA	24.5375	NA	NA	NA	NA	NA	NA	NA	24.5375
NIH-4341-BA17_GTTGCTGAGTCTTGAA-1	NIH-4341-BA17	5353	Adolescence	M	V1	Neuron	Glutamatergic neuron	EN-L4-IT	10	0	1	0	0	0	0	0	0	0	NA	22.2446	NA	NA	NA	NA	NA	NA	NA	22.2446
NIH-4341-BA17_GTTGGAGCAACTCGCG-1	NIH-4341-BA17	5353	Adolescence	M	V1	Neuron	Glutamatergic neuron	EN-L6-IT	14	0	0	0	1	0	0	0	0	0	NA	NA	NA	23.4712	NA	NA	NA	NA	NA	23.4712
NIH-4341-BA17_GTTGGAGCAAGTAAGC-1	NIH-4341-BA17	5353	Adolescence	M	V1	Neuron	Glutamatergic neuron	EN-L6-IT	14	0	0	0	1	0	0	0	0	0	NA	NA	NA	24.4547	NA	NA	NA	NA	NA	24.4547
NIH-4341-BA17_GTTGGAGCACAACAAA-1	NIH-4341-BA17	5353	Adolescence	M	V1	Neuron	Glutamatergic neuron	EN-L6-IT	14	0	0	0	1	0	0	0	0	0	NA	NA	NA	23.9319	NA	NA	NA	NA	NA	23.9319
NIH-4341-BA17_GTTGGCCAGCCGGTAC-1	NIH-4341-BA17	5353	Adolescence	M	V1	Neuron	Glutamatergic neuron	EN-L4-IT	7	0	1	0	0	0	0	0	0	0	NA	23.4312	NA	NA	NA	NA	NA	NA	NA	23.4312
NIH-4341-BA17_GTTGGCCAGCCTGTGA-1	NIH-4341-BA17	5353	Adolescence	M	V1	Neuron	Glutamatergic neuron	EN-L4-IT	6	1	0	0	0	0	0	0	0	0	20.9051	NA	NA	NA	NA	NA	NA	NA	NA	20.9051
NIH-4341-BA17_GTTGGCCAGCTGGCTA-1	NIH-4341-BA17	5353	Adolescence	M	V1	Neuron	Glutamatergic neuron	EN-L4-IT	10	0	1	0	0	0	0	0	0	0	NA	22.3639	NA	NA	NA	NA	NA	NA	NA	22.3639
NIH-4341-BA17_GTTGGCCAGTTGGATC-1	NIH-4341-BA17	5353	Adolescence	M	V1	Neuron	Glutamatergic neuron	EN-L5-IT	14	0	0	0	1	0	0	0	0	0	NA	NA	NA	24.8341	NA	NA	NA	NA	NA	24.8341
NIH-4341-BA17_GTTGGCGGTTAGGCTA-1	NIH-4341-BA17	5353	Adolescence	M	V1	Neuron	Glutamatergic neuron	EN-L4-IT	10	0	1	0	0	0	0	0	0	0	NA	22.1796	NA	NA	NA	NA	NA	NA	NA	22.1796
NIH-4341-BA17_GTTGGCGGTTTAGTCC-1	NIH-4341-BA17	5353	Adolescence	M	V1	Neuron	Glutamatergic neuron	EN-L5-IT	14	0	0	0	1	0	0	0	0	0	NA	NA	NA	24.9831	NA	NA	NA	NA	NA	24.9831
NIH-4341-BA17_GTTGTGAGTATCTGGA-1	NIH-4341-BA17	5353	Adolescence	M	V1	Neuron	Glutamatergic neuron	EN-L4-IT	7	0	1	0	0	0	0	0	0	0	NA	23.5295	NA	NA	NA	NA	NA	NA	NA	23.5295
NIH-4341-BA17_GTTGTGAGTATTTGCC-1	NIH-4341-BA17	5353	Adolescence	M	V1	Neuron	Glutamatergic neuron	EN-L4-IT	7	0	1	0	0	0	0	0	0	0	NA	25.5823	NA	NA	NA	NA	NA	NA	NA	25.5823
NIH-4341-BA17_GTTGTGAGTCAATACG-1	NIH-4341-BA17	5353	Adolescence	M	V1	Neuron	Glutamatergic neuron	EN-L4-IT	10	0	1	0	0	0	0	0	0	0	NA	21.7901	NA	NA	NA	NA	NA	NA	NA	21.7901
NIH-4341-BA17_GTTGTGAGTGTCACGG-1	NIH-4341-BA17	5353	Adolescence	M	V1	Neuron	Glutamatergic neuron	EN-L4-IT	10	0	1	0	0	0	0	0	0	0	NA	22.5008	NA	NA	NA	NA	NA	NA	NA	22.5008
NIH-4341-BA17_GTTGTTGCAAAGCTCC-1	NIH-4341-BA17	5353	Adolescence	M	V1	Neuron	Glutamatergic neuron	EN-L4-IT	7	0	1	0	0	0	0	0	0	0	NA	24.1678	NA	NA	NA	NA	NA	NA	NA	24.1678
NIH-4341-BA17_GTTGTTGCAACCTGGT-1	NIH-4341-BA17	5353	Adolescence	M	V1	Neuron	Glutamatergic neuron	EN-L6-CT	23	0	0	0	0	0	0	1	0	0	NA	NA	NA	NA	NA	NA	22.933	NA	NA	22.933
NIH-4341-BA17_GTTGTTGCAAGCGATG-1	NIH-4341-BA17	5353	Adolescence	M	V1	Neuron	Glutamatergic neuron	EN-L6-IT	14	0	0	0	1	0	0	0	0	0	NA	NA	NA	24.8512	NA	NA	NA	NA	NA	24.8512
NIH-4341-BA17_GTTGTTGCAGTTTACG-1	NIH-4341-BA17	5353	Adolescence	M	V1	Neuron	Glutamatergic neuron	EN-L4-IT	10	1	0.806154	0	0	0	0	0	0	0	21.2095	21.1205	NA	NA	NA	NA	NA	NA	NA	21.1698
NIH-4341-BA17_GTTGTTGCATAAGTCT-1	NIH-4341-BA17	5353	Adolescence	M	V1	Neuron	Glutamatergic neuron	EN-L6-IT	14	0	0	0	1	0	0	0	0	0	NA	NA	NA	24.3272	NA	NA	NA	NA	NA	24.3272
NIH-4341-BA17_GTTGTTGCATCTAGCA-1	NIH-4341-BA17	5353	Adolescence	M	V1	Neuron	Glutamatergic neuron	EN-L6-IT	11	0	0	0	0	1	0	0	0	0	NA	NA	NA	NA	23.3214	NA	NA	NA	NA	23.3214
NIH-4341-BA17_GTTTAACCACGGTTTA-1	NIH-4341-BA17	5353	Adolescence	M	V1	Neuron	Glutamatergic neuron	EN-L4-IT	10	0	1	0	0	0	0	0	0	0	NA	21.8309	NA	NA	NA	NA	NA	NA	NA	21.8309
NIH-4341-BA17_GTTTAACCAGTGAACG-1	NIH-4341-BA17	5353	Adolescence	M	V1	Neuron	Glutamatergic neuron	EN-L6-IT	14	0	0	0	1	0	0	0	0	0	NA	NA	NA	24.195	NA	NA	NA	NA	NA	24.195
NIH-4341-BA17_GTTTAACCATTAAAGG-1	NIH-4341-BA17	5353	Adolescence	M	V1	Neuron	Glutamatergic neuron	EN-L4-IT	7	0	1	0	0	0	0	0	0	0	NA	24.6923	NA	NA	NA	NA	NA	NA	NA	24.6923
NIH-4341-BA17_GTTTACCGTGACATAT-1	NIH-4341-BA17	5353	Adolescence	M	V1	Neuron	Glutamatergic neuron	EN-L4-IT	7	0	1	0	0	0	0	0	0	0	NA	22.6082	NA	NA	NA	NA	NA	NA	NA	22.6082
NIH-4341-BA17_GTTTACCGTTAGCTGA-1	NIH-4341-BA17	5353	Adolescence	M	V1	Neuron	Glutamatergic neuron	EN-L4-IT	7	0	1	0	0	0	0	0	0	0	NA	23.591	NA	NA	NA	NA	NA	NA	NA	23.591
NIH-4341-BA17_GTTTACCGTTAGTTGG-1	NIH-4341-BA17	5353	Adolescence	M	V1	Neuron	Glutamatergic neuron	EN-L4-IT	7	0	1	0	0	0	0	0	0	0	NA	23.5317	NA	NA	NA	NA	NA	NA	NA	23.5317
NIH-4341-BA17_GTTTAGCAGCTTATGA-1	NIH-4341-BA17	5353	Adolescence	M	V1	Neuron	Glutamatergic neuron	EN-L4-IT	10	0	1	0	0	0	0	0	0	0	NA	21.7099	NA	NA	NA	NA	NA	NA	NA	21.7099
NIH-4341-BA17_GTTTATCTCCGTCCAT-1	NIH-4341-BA17	5353	Adolescence	M	V1	Neuron	Glutamatergic neuron	EN-L6-IT	11	0	0	0	0	1	0	0	0	0	NA	NA	NA	NA	23.5347	NA	NA	NA	NA	23.5347
NIH-4341-BA17_GTTTATCTCGTTTCTG-1	NIH-4341-BA17	5353	Adolescence	M	V1	Neuron	Glutamatergic neuron	EN-L4-IT	6	1	0	0	0	0	0	0	0	0	20.8755	NA	NA	NA	NA	NA	NA	NA	NA	20.8755
NIH-4341-BA17_GTTTATCTCTCACTAT-1	NIH-4341-BA17	5353	Adolescence	M	V1	Neuron	Glutamatergic neuron	EN-L5-IT	14	0	0	0	1	0	0	0	0	0	NA	NA	NA	24.8047	NA	NA	NA	NA	NA	24.8047
NIH-4341-BA17_GTTTCAGCACTAAATC-1	NIH-4341-BA17	5353	Adolescence	M	V1	Neuron	Glutamatergic neuron	EN-L4-IT	7	0	1	0	0	0	0	0	0	0	NA	25.5624	NA	NA	NA	NA	NA	NA	NA	25.5624
NIH-4341-BA17_GTTTCTAGTCGCAATA-1	NIH-4341-BA17	5353	Adolescence	M	V1	Neuron	Glutamatergic neuron	EN-Non-IT-Immature	21	0	0	0	0	0	0	0.856499	1	0	NA	NA	NA	NA	NA	NA	21.4553	20.7382	NA	21.0691
NIH-4341-BA17_GTTTCTAGTGATTTGG-1	NIH-4341-BA17	5353	Adolescence	M	V1	Neuron	Glutamatergic neuron	EN-L6-IT	11	0	0	0	0	1	0	0	0	0	NA	NA	NA	NA	23.5809	NA	NA	NA	NA	23.5809
NIH-4341-BA17_GTTTCTAGTTGGTTCT-1	NIH-4341-BA17	5353	Adolescence	M	V1	Neuron	Glutamatergic neuron	EN-L4-IT	10	0.939174	1	0	0	0	0	0	0	0	21.2468	21.1867	NA	NA	NA	NA	NA	NA	NA	21.2158
NIH-4341-BA17_GTTTCTAGTTGTCATC-1	NIH-4341-BA17	5353	Adolescence	M	V1	Neuron	Glutamatergic neuron	EN-L4-IT	10	0	1	0	0	0	0	0	0	0	NA	22.0055	NA	NA	NA	NA	NA	NA	NA	22.0055
NIH-4341-BA17_GTTTGCTGTCTCAGCC-1	NIH-4341-BA17	5353	Adolescence	M	V1	Neuron	Glutamatergic neuron	EN-L4-IT	7	0	1	0	0	0	0	0	0	0	NA	23.4299	NA	NA	NA	NA	NA	NA	NA	23.4299
NIH-4341-BA17_GTTTGCTGTTGACTTC-1	NIH-4341-BA17	5353	Adolescence	M	V1	Neuron	Glutamatergic neuron	EN-L6-IT	14	0	0	0	1	0	0	0	0	0	NA	NA	NA	24.5033	NA	NA	NA	NA	NA	24.5033
NIH-4341-BA17_GTTTGCTGTTTCGCCA-1	NIH-4341-BA17	5353	Adolescence	M	V1	Neuron	Glutamatergic neuron	EN-L4-IT	7	0	1	0	0	0	0	0	0	0	NA	24.8274	NA	NA	NA	NA	NA	NA	NA	24.8274
NIH-4341-BA17_GTTTGTAAGAGAAGGG-1	NIH-4341-BA17	5353	Adolescence	M	V1	Neuron	Glutamatergic neuron	EN-L6-IT	11	0	0	0	0	1	0	0	0	0	NA	NA	NA	NA	22.1619	NA	NA	NA	NA	22.1619
NIH-4341-BA17_GTTTGTAAGGTTTACA-1	NIH-4341-BA17	5353	Adolescence	M	V1	Neuron	Glutamatergic neuron	EN-L4-IT	6	1	0	0	0	0	0	0	0	0	20.3679	NA	NA	NA	NA	NA	NA	NA	NA	20.3679
NIH-4341-BA17_GTTTGTAAGTCAGGCC-1	NIH-4341-BA17	5353	Adolescence	M	V1	Neuron	Glutamatergic neuron	EN-L4-IT	10	0	1	0	0	0	0	0	0	0	NA	22.0978	NA	NA	NA	NA	NA	NA	NA	22.0978
NIH-4341-BA17_GTTTGTCGTTGGTTAG-1	NIH-4341-BA17	5353	Adolescence	M	V1	Neuron	Glutamatergic neuron	EN-L4-IT	7	0	1	0	0	0	0	0	0	0	NA	23.6281	NA	NA	NA	NA	NA	NA	NA	23.6281
NIH-4341-BA17_GTTTGTTTCGCGACAC-1	NIH-4341-BA17	5353	Adolescence	M	V1	Neuron	Glutamatergic neuron	EN-L4-IT	10	0	1	0	0	0	0	0	0	0	NA	22.3263	NA	NA	NA	NA	NA	NA	NA	22.3263
NIH-4341-BA17_GTTTGTTTCGCTCACT-1	NIH-4341-BA17	5353	Adolescence	M	V1	Neuron	Glutamatergic neuron	EN-L4-IT	7	0	1	0	0	0	0	0	0	0	NA	23.5916	NA	NA	NA	NA	NA	NA	NA	23.5916
NIH-4341-BA17_TAAACAGCAAAGCTCC-1	NIH-4341-BA17	5353	Adolescence	M	V1	Neuron	Glutamatergic neuron	EN-L5-IT	14	0	0	0	1	0	0	0	0	0	NA	NA	NA	24.7993	NA	NA	NA	NA	NA	24.7993
NIH-4341-BA17_TAAACAGCAAATACCT-1	NIH-4341-BA17	5353	Adolescence	M	V1	Neuron	Glutamatergic neuron	EN-L5-IT	14	0	0	0	1	0	0	0	0	0	NA	NA	NA	24.9222	NA	NA	NA	NA	NA	24.9222
NIH-4341-BA17_TAAACAGCAACACTTG-1	NIH-4341-BA17	5353	Adolescence	M	V1	Neuron	Glutamatergic neuron	EN-L4-IT	7	0	1	0	0	0	0	0	0	0	NA	24.1415	NA	NA	NA	NA	NA	NA	NA	24.1415
NIH-4341-BA17_TAAACAGCAGCCAGAA-1	NIH-4341-BA17	5353	Adolescence	M	V1	Neuron	Glutamatergic neuron	EN-L4-IT	10	0	1	0	0	0	0	0	0	0	NA	22.2834	NA	NA	NA	NA	NA	NA	NA	22.2834
NIH-4341-BA17_TAAACAGCATTATGCG-1	NIH-4341-BA17	5353	Adolescence	M	V1	Neuron	Glutamatergic neuron	EN-L4-IT	6	1	0	0	0	0	0	0	0	0	20.6129	NA	NA	NA	NA	NA	NA	NA	NA	20.6129
NIH-4341-BA17_TAAAGCCTCATGAAGG-1	NIH-4341-BA17	5353	Adolescence	M	V1	Neuron	Glutamatergic neuron	EN-L6-IT	14	0	0	0	1	0	0	0	0	0	NA	NA	NA	23.6771	NA	NA	NA	NA	NA	23.6771
NIH-4341-BA17_TAACAAGCATAGCAGG-1	NIH-4341-BA17	5353	Adolescence	M	V1	Neuron	Glutamatergic neuron	EN-L4-IT	10	0	1	0	0	0	0	0	0	0	NA	22.1122	NA	NA	NA	NA	NA	NA	NA	22.1122
NIH-4341-BA17_TAACCAGGTTAACGGC-1	NIH-4341-BA17	5353	Adolescence	M	V1	Neuron	Glutamatergic neuron	EN-L4-IT	6	1	0	0	0	0	0	0	0	0	20.9434	NA	NA	NA	NA	NA	NA	NA	NA	20.9434
NIH-4341-BA17_TAACCAGGTTTGGTTC-1	NIH-4341-BA17	5353	Adolescence	M	V1	Neuron	Glutamatergic neuron	EN-L5-IT	14	0	0	0	1	0	0	0	0	0	NA	NA	NA	24.64	NA	NA	NA	NA	NA	24.64
NIH-4341-BA17_TAACCTAAGGCTGTCA-1	NIH-4341-BA17	5353	Adolescence	M	V1	Neuron	Glutamatergic neuron	EN-L6-IT	11	0	0	0	0	1	0	0	0	0	NA	NA	NA	NA	23.2795	NA	NA	NA	NA	23.2795
NIH-4341-BA17_TAACCTAAGTAACTCA-1	NIH-4341-BA17	5353	Adolescence	M	V1	Neuron	Glutamatergic neuron	EN-L5-IT	14	0	0	0	1	0	0	0	0	0	NA	NA	NA	24.7997	NA	NA	NA	NA	NA	24.7997
NIH-4341-BA17_TAACCTAAGTTATCCT-1	NIH-4341-BA17	5353	Adolescence	M	V1	Neuron	Glutamatergic neuron	EN-L4-IT	7	0	1	0	0	0	0	0	0	0	NA	23.5375	NA	NA	NA	NA	NA	NA	NA	23.5375
NIH-4341-BA17_TAAGCCAGTGGGAACA-1	NIH-4341-BA17	5353	Adolescence	M	V1	Neuron	Glutamatergic neuron	EN-L4-IT	6	1	0	0	0	0	0	0	0	0	20.6828	NA	NA	NA	NA	NA	NA	NA	NA	20.6828
NIH-4341-BA17_TAAGCCAGTGTCCAAA-1	NIH-4341-BA17	5353	Adolescence	M	V1	Neuron	Glutamatergic neuron	EN-L4-IT	10	0.513434	1	0	0	0	0	0	0	0	21.2298	21.2962	NA	NA	NA	NA	NA	NA	NA	21.2737
NIH-4341-BA17_TAAGCCAGTTAGGACC-1	NIH-4341-BA17	5353	Adolescence	M	V1	Neuron	Glutamatergic neuron	EN-L4-IT	7	0	1	0	0	0	0	0	0	0	NA	25.3594	NA	NA	NA	NA	NA	NA	NA	25.3594
NIH-4341-BA17_TAAGCCTAGCTATATG-1	NIH-4341-BA17	5353	Adolescence	M	V1	Neuron	Glutamatergic neuron	EN-L4-IT	10	0.602503	1	0	0	0	0	0	0	0	21.2885	21.323	NA	NA	NA	NA	NA	NA	NA	21.31
NIH-4341-BA17_TAAGCCTAGGCGAATA-1	NIH-4341-BA17	5353	Adolescence	M	V1	Neuron	Glutamatergic neuron	EN-L4-IT	7	0	1	0	0	0	0	0	0	0	NA	25.6864	NA	NA	NA	NA	NA	NA	NA	25.6864
NIH-4341-BA17_TAAGCTATCAACCAAC-1	NIH-4341-BA17	5353	Adolescence	M	V1	Neuron	Glutamatergic neuron	EN-L6b	19	0	0	0	0	0	0	0	1	0	NA	NA	NA	NA	NA	NA	NA	24.4011	NA	24.4011
NIH-4341-BA17_TAAGCTATCATTGCAA-1	NIH-4341-BA17	5353	Adolescence	M	V1	Neuron	Glutamatergic neuron	EN-L4-IT	7	0	1	0	0	0	0	0	0	0	NA	25.3515	NA	NA	NA	NA	NA	NA	NA	25.3515
NIH-4341-BA17_TAAGCTATCCCTCAAC-1	NIH-4341-BA17	5353	Adolescence	M	V1	Neuron	Glutamatergic neuron	EN-L6-IT	14	0	0	0	1	0	0	0	0	0	NA	NA	NA	24.3446	NA	NA	NA	NA	NA	24.3446
NIH-4341-BA17_TAAGCTATCCGGAACC-1	NIH-4341-BA17	5353	Adolescence	M	V1	Neuron	Glutamatergic neuron	EN-L4-IT	7	0	1	0	0	0	0	0	0	0	NA	22.94	NA	NA	NA	NA	NA	NA	NA	22.94
NIH-4341-BA17_TAAGCTATCCTTGAGG-1	NIH-4341-BA17	5353	Adolescence	M	V1	Neuron	Glutamatergic neuron	EN-L6-IT	14	0	0	0	1	0	0	0	0	0	NA	NA	NA	24.5588	NA	NA	NA	NA	NA	24.5588
NIH-4341-BA17_TAAGCTGGTCAAGTGC-1	NIH-4341-BA17	5353	Adolescence	M	V1	Neuron	Glutamatergic neuron	EN-L6-IT	14	0	0	0	1	0	0	0	0	0	NA	NA	NA	23.4728	NA	NA	NA	NA	NA	23.4728
NIH-4341-BA17_TAAGGCTTCACCGGTA-1	NIH-4341-BA17	5353	Adolescence	M	V1	Neuron	Glutamatergic neuron	EN-L6-IT	14	0	0	0	1	0	0	0	0	0	NA	NA	NA	24.3263	NA	NA	NA	NA	NA	24.3263
NIH-4341-BA17_TAAGGCTTCGGTTTCC-1	NIH-4341-BA17	5353	Adolescence	M	V1	Neuron	Glutamatergic neuron	EN-L4-IT	10	0	1	0	0	0	0	0	0	0	NA	22.1835	NA	NA	NA	NA	NA	NA	NA	22.1835
NIH-4341-BA17_TAAGTAGCACAATGTT-1	NIH-4341-BA17	5353	Adolescence	M	V1	Neuron	Glutamatergic neuron	EN-L4-IT	6	1	0	0	0	0	0	0	0	0	20.8491	NA	NA	NA	NA	NA	NA	NA	NA	20.8491
NIH-4341-BA17_TAAGTAGCAGGCTTGT-1	NIH-4341-BA17	5353	Adolescence	M	V1	Neuron	Glutamatergic neuron	EN-L4-IT	6	1	0	0	0	0	0	0	0	0	20.8558	NA	NA	NA	NA	NA	NA	NA	NA	20.8558
NIH-4341-BA17_TAAGTGCTCAGGGCCT-1	NIH-4341-BA17	5353	Adolescence	M	V1	Neuron	Glutamatergic neuron	EN-L6-IT	11	0	0	0	0	1	0	0	0	0	NA	NA	NA	NA	23.2925	NA	NA	NA	NA	23.2925
NIH-4341-BA17_TAAGTGCTCCTTAATC-1	NIH-4341-BA17	5353	Adolescence	M	V1	Neuron	Glutamatergic neuron	EN-L4-IT	10	0.123698	1	0	0	0	0	0	0	0	21.3828	21.6553	NA	NA	NA	NA	NA	NA	NA	21.6253
NIH-4341-BA17_TAATCACCAGGCAAGC-1	NIH-4341-BA17	5353	Adolescence	M	V1	Neuron	Glutamatergic neuron	EN-L4-IT	6	1	0	0	0	0	0	0	0	0	21.1703	NA	NA	NA	NA	NA	NA	NA	NA	21.1703
NIH-4341-BA17_TAATCCGCAGTTAAAG-1	NIH-4341-BA17	5353	Adolescence	M	V1	Neuron	Glutamatergic neuron	EN-L5-IT	14	0	0	0	1	0	0	0	0	0	NA	NA	NA	23.9406	NA	NA	NA	NA	NA	23.9406
NIH-4341-BA17_TAATGGACAGCTTAGC-1	NIH-4341-BA17	5353	Adolescence	M	V1	Neuron	Glutamatergic neuron	EN-L6-CT	21	0	0	0	0	0	0	1	0	0	NA	NA	NA	NA	NA	NA	22.9804	NA	NA	22.9804
NIH-4341-BA17_TAATGGTGTTTAGCTC-1	NIH-4341-BA17	5353	Adolescence	M	V1	Neuron	Glutamatergic neuron	EN-L5-IT	14	0	0	0	1	0	0	0	0	0	NA	NA	NA	24.8387	NA	NA	NA	NA	NA	24.8387
NIH-4341-BA17_TACAACATCTTGACCC-1	NIH-4341-BA17	5353	Adolescence	M	V1	Neuron	Glutamatergic neuron	EN-L4-IT	7	0	1	0	0	0	0	0	0	0	NA	23.3872	NA	NA	NA	NA	NA	NA	NA	23.3872
NIH-4341-BA17_TACAAGCTCATGCTCC-1	NIH-4341-BA17	5353	Adolescence	M	V1	Neuron	Glutamatergic neuron	EN-L4-IT	10	0	1	0	0	0	0	0	0	0	NA	21.963	NA	NA	NA	NA	NA	NA	NA	21.963
NIH-4341-BA17_TACAAGCTCATTGTTC-1	NIH-4341-BA17	5353	Adolescence	M	V1	Neuron	Glutamatergic neuron	EN-L4-IT	7	0	1	0	0	0	0	0	0	0	NA	23.825	NA	NA	NA	NA	NA	NA	NA	23.825
NIH-4341-BA17_TACAAGCTCGCGACAC-1	NIH-4341-BA17	5353	Adolescence	M	V1	Neuron	Glutamatergic neuron	EN-L5-IT	14	0	0	0	1	0	0	0	0	0	NA	NA	NA	23.6992	NA	NA	NA	NA	NA	23.6992
NIH-4341-BA17_TACAAGCTCGCTAGAT-1	NIH-4341-BA17	5353	Adolescence	M	V1	Progenitor	Radial glia	RG-vRG	8	0	0	0	0	0	0	0	0	1	NA	NA	NA	NA	NA	NA	NA	NA	5.76712	5.76712
NIH-4341-BA17_TACAAGCTCGCTAGCA-1	NIH-4341-BA17	5353	Adolescence	M	V1	Neuron	Glutamatergic neuron	EN-L4-IT	2	0	0	1	0	0	0	0	0	0	NA	NA	23.7037	NA	NA	NA	NA	NA	NA	23.7037
NIH-4341-BA17_TACAATGTCAGTATTG-1	NIH-4341-BA17	5353	Adolescence	M	V1	Neuron	Glutamatergic neuron	EN-L6b	19	0	0	0	0	0	0	0	1	0	NA	NA	NA	NA	NA	NA	NA	24.4331	NA	24.4331
NIH-4341-BA17_TACAATGTCATGCGTG-1	NIH-4341-BA17	5353	Adolescence	M	V1	Neuron	Glutamatergic neuron	EN-L4-IT	6	1	0	0	0	0	0	0	0	0	20.9456	NA	NA	NA	NA	NA	NA	NA	NA	20.9456
NIH-4341-BA17_TACAATGTCATTACAG-1	NIH-4341-BA17	5353	Adolescence	M	V1	Neuron	Glutamatergic neuron	EN-L4-IT	10	0	1	0	0	0	0	0	0	0	NA	22.2707	NA	NA	NA	NA	NA	NA	NA	22.2707
NIH-4341-BA17_TACAGCTAGGTTTGAC-1	NIH-4341-BA17	5353	Adolescence	M	V1	Neuron	Glutamatergic neuron	EN-L4-IT	7	0	1	0	0	0	0	0	0	0	NA	23.7844	NA	NA	NA	NA	NA	NA	NA	23.7844
NIH-4341-BA17_TACAGGTTCATGCAAC-1	NIH-4341-BA17	5353	Adolescence	M	V1	Neuron	Glutamatergic neuron	EN-L4-IT	7	0	1	0	0	0	0	0	0	0	NA	23.8544	NA	NA	NA	NA	NA	NA	NA	23.8544
NIH-4341-BA17_TACAGGTTCCTGTTCA-1	NIH-4341-BA17	5353	Adolescence	M	V1	Neuron	Glutamatergic neuron	EN-L4-IT	10	0	1	0	0	0	0	0	0	0	NA	22.1039	NA	NA	NA	NA	NA	NA	NA	22.1039
NIH-4341-BA17_TACCAAATCATCCTGC-1	NIH-4341-BA17	5353	Adolescence	M	V1	Neuron	Glutamatergic neuron	EN-L4-IT	10	1	0.523405	0	0	0	0	0	0	0	21.5277	21.3368	NA	NA	NA	NA	NA	NA	NA	21.4621
NIH-4341-BA17_TACCAGGTCGCAGGCT-1	NIH-4341-BA17	5353	Adolescence	M	V1	Neuron	Glutamatergic neuron	EN-L4-IT	6	1	0	0	0	0	0	0	0	0	20.6668	NA	NA	NA	NA	NA	NA	NA	NA	20.6668
NIH-4341-BA17_TACCCGGCAAGCTTTG-1	NIH-4341-BA17	5353	Adolescence	M	V1	Neuron	Glutamatergic neuron	EN-L4-IT	7	0	1	0	0	0	0	0	0	0	NA	23.7664	NA	NA	NA	NA	NA	NA	NA	23.7664
NIH-4341-BA17_TACCCGGCACTAGCGT-1	NIH-4341-BA17	5353	Adolescence	M	V1	Neuron	Glutamatergic neuron	EN-L4-IT	6	1	0	0	0	0	0	0	0	0	20.2763	NA	NA	NA	NA	NA	NA	NA	NA	20.2763
NIH-4341-BA17_TACCGAAGTCAGGCAT-1	NIH-4341-BA17	5353	Adolescence	M	V1	Neuron	Glutamatergic neuron	EN-L4-IT	6	1	0	0	0	0	0	0	0	0	20.7426	NA	NA	NA	NA	NA	NA	NA	NA	20.7426
NIH-4341-BA17_TACCGAAGTCCAAGAC-1	NIH-4341-BA17	5353	Adolescence	M	V1	Neuron	Glutamatergic neuron	EN-L4-IT	7	0	1	0	0	0	0	0	0	0	NA	26.0118	NA	NA	NA	NA	NA	NA	NA	26.0118
NIH-4341-BA17_TACCGAAGTCTAACAG-1	NIH-4341-BA17	5353	Adolescence	M	V1	Neuron	Glutamatergic neuron	EN-L4-IT	7	0	1	0	0	0	0	0	0	0	NA	23.7533	NA	NA	NA	NA	NA	NA	NA	23.7533
NIH-4341-BA17_TACCGAAGTTGACTTC-1	NIH-4341-BA17	5353	Adolescence	M	V1	Neuron	Glutamatergic neuron	EN-L4-IT	7	0	1	0	0	0	0	0	0	0	NA	23.5406	NA	NA	NA	NA	NA	NA	NA	23.5406
NIH-4341-BA17_TACCGAAGTTGTTGGA-1	NIH-4341-BA17	5353	Adolescence	M	V1	Neuron	Glutamatergic neuron	EN-L5-IT	14	0	0	0	1	0	0	0	0	0	NA	NA	NA	24.5134	NA	NA	NA	NA	NA	24.5134
NIH-4341-BA17_TACCGAAGTTTATGGG-1	NIH-4341-BA17	5353	Adolescence	M	V1	Neuron	Glutamatergic neuron	EN-L4-IT	7	0	1	0	0	0	0	0	0	0	NA	25.9546	NA	NA	NA	NA	NA	NA	NA	25.9546
NIH-4341-BA17_TACCGCAAGGCTCATG-1	NIH-4341-BA17	5353	Adolescence	M	V1	Neuron	Glutamatergic neuron	EN-L4-IT	7	0	1	0	0	0	0	0	0	0	NA	24.1909	NA	NA	NA	NA	NA	NA	NA	24.1909
NIH-4341-BA17_TACCGTTGTCCAAGAC-1	NIH-4341-BA17	5353	Adolescence	M	V1	Neuron	Glutamatergic neuron	EN-L4-IT	7	0	1	0	0	0	0	0	0	0	NA	23.2635	NA	NA	NA	NA	NA	NA	NA	23.2635
NIH-4341-BA17_TACCGTTGTGTCCAAA-1	NIH-4341-BA17	5353	Adolescence	M	V1	Neuron	Glutamatergic neuron	EN-L4-IT	10	0	1	0	0	0	0	0	0	0	NA	22.3432	NA	NA	NA	NA	NA	NA	NA	22.3432
NIH-4341-BA17_TACCGTTGTTACTTGC-1	NIH-4341-BA17	5353	Adolescence	M	V1	Neuron	Glutamatergic neuron	EN-L6b	19	0	0	0	0	0	0	0	1	0	NA	NA	NA	NA	NA	NA	NA	24.7639	NA	24.7639
NIH-4341-BA17_TACCTGCTCAGCATTA-1	NIH-4341-BA17	5353	Adolescence	M	V1	Neuron	Glutamatergic neuron	EN-L5-IT	14	0	0	0	1	0	0	0	0	0	NA	NA	NA	24.6173	NA	NA	NA	NA	NA	24.6173
NIH-4341-BA17_TACCTGCTCATTACGA-1	NIH-4341-BA17	5353	Adolescence	M	V1	Neuron	Glutamatergic neuron	EN-L5-IT	14	0	0	0	1	0	0	0	0	0	NA	NA	NA	24.6577	NA	NA	NA	NA	NA	24.6577
NIH-4341-BA17_TACCTTAGTCCAAATG-1	NIH-4341-BA17	5353	Adolescence	M	V1	Neuron	Glutamatergic neuron	EN-L4-IT	6	1	0	0	0	0	0	0	0	0	21.0528	NA	NA	NA	NA	NA	NA	NA	NA	21.0528
NIH-4341-BA17_TACCTTAGTGTCACGG-1	NIH-4341-BA17	5353	Adolescence	M	V1	Neuron	Glutamatergic neuron	EN-L4-IT	6	1	0	0	0	0	0	0	0	0	20.2447	NA	NA	NA	NA	NA	NA	NA	NA	20.2447
NIH-4341-BA17_TACCTTAGTTACAAAC-1	NIH-4341-BA17	5353	Adolescence	M	V1	Neuron	Glutamatergic neuron	EN-L4-IT	7	0	1	0	0	0	0	0	0	0	NA	23.8084	NA	NA	NA	NA	NA	NA	NA	23.8084
NIH-4341-BA17_TACCTTTAGGCCTAAT-1	NIH-4341-BA17	5353	Adolescence	M	V1	Neuron	Glutamatergic neuron	EN-L4-IT	6	1	0	0	0	0	0	0	0	0	20.9196	NA	NA	NA	NA	NA	NA	NA	NA	20.9196
NIH-4341-BA17_TACCTTTAGTAAGTGG-1	NIH-4341-BA17	5353	Adolescence	M	V1	Neuron	Glutamatergic neuron	EN-L4-IT	7	0	1	0	0	0	0	0	0	0	NA	23.3506	NA	NA	NA	NA	NA	NA	NA	23.3506
NIH-4341-BA17_TACCTTTAGTACCGCA-1	NIH-4341-BA17	5353	Adolescence	M	V1	Neuron	Glutamatergic neuron	EN-L4-IT	7	0	1	0	0	0	0	0	0	0	NA	23.7152	NA	NA	NA	NA	NA	NA	NA	23.7152
NIH-4341-BA17_TACGCACCAAGGATTA-1	NIH-4341-BA17	5353	Adolescence	M	V1	Neuron	Glutamatergic neuron	EN-L4-IT	7	0	1	0	0	0	0	0	0	0	NA	24.2739	NA	NA	NA	NA	NA	NA	NA	24.2739
NIH-4341-BA17_TACGCACCACAACAGG-1	NIH-4341-BA17	5353	Adolescence	M	V1	Neuron	Glutamatergic neuron	EN-L4-IT	7	0	1	0	0	0	0	0	0	0	NA	23.0232	NA	NA	NA	NA	NA	NA	NA	23.0232
NIH-4341-BA17_TACGCACCAGAGGGAG-1	NIH-4341-BA17	5353	Adolescence	M	V1	Neuron	Glutamatergic neuron	EN-L4-IT	7	0	1	0	0	0	0	0	0	0	NA	24.7454	NA	NA	NA	NA	NA	NA	NA	24.7454
NIH-4341-BA17_TACGCTTGTCCGTGAG-1	NIH-4341-BA17	5353	Adolescence	M	V1	Neuron	Glutamatergic neuron	EN-L4-IT	10	0	1	0	0	0	0	0	0	0	NA	22.1534	NA	NA	NA	NA	NA	NA	NA	22.1534
NIH-4341-BA17_TACGCTTGTGAGGTAG-1	NIH-4341-BA17	5353	Adolescence	M	V1	Neuron	Glutamatergic neuron	EN-L4-IT	7	0	1	0	0	0	0	0	0	0	NA	25.3849	NA	NA	NA	NA	NA	NA	NA	25.3849
NIH-4341-BA17_TACGCTTGTTAGCTGA-1	NIH-4341-BA17	5353	Adolescence	M	V1	Neuron	Glutamatergic neuron	EN-L4-IT	6	1	0	0	0	0	0	0	0	0	20.9975	NA	NA	NA	NA	NA	NA	NA	NA	20.9975
NIH-4341-BA17_TACGCTTGTTGGCGTG-1	NIH-4341-BA17	5353	Adolescence	M	V1	Neuron	Glutamatergic neuron	EN-L6-IT	14	0	0	0	1	0	0	0	0	0	NA	NA	NA	23.5067	NA	NA	NA	NA	NA	23.5067
NIH-4341-BA17_TACGGATTCATCCTAT-1	NIH-4341-BA17	5353	Adolescence	M	V1	Neuron	Glutamatergic neuron	EN-L4-IT	10	0	1	0	0	0	0	0	0	0	NA	22.0065	NA	NA	NA	NA	NA	NA	NA	22.0065
NIH-4341-BA17_TACGGATTCCCTCAAC-1	NIH-4341-BA17	5353	Adolescence	M	V1	Neuron	Glutamatergic neuron	EN-L4-IT	7	0	1	0	0	0	0	0	0	0	NA	23.3795	NA	NA	NA	NA	NA	NA	NA	23.3795
NIH-4341-BA17_TACGGATTCCTAAGGT-1	NIH-4341-BA17	5353	Adolescence	M	V1	Neuron	Glutamatergic neuron	EN-L4-IT	7	0	1	0	0	0	0	0	0	0	NA	25.4215	NA	NA	NA	NA	NA	NA	NA	25.4215
NIH-4341-BA17_TACGGATTCTCACTAT-1	NIH-4341-BA17	5353	Adolescence	M	V1	Neuron	Glutamatergic neuron	EN-L6-IT	11	0	0	0	0	1	0	0	0	0	NA	NA	NA	NA	23.5938	NA	NA	NA	NA	23.5938
NIH-4341-BA17_TACGGTTAGACTCGCA-1	NIH-4341-BA17	5353	Adolescence	M	V1	Neuron	Glutamatergic neuron	EN-L4-IT	7	0	1	0	0	0	0	0	0	0	NA	24.7734	NA	NA	NA	NA	NA	NA	NA	24.7734
NIH-4341-BA17_TACGGTTAGTGACCTG-1	NIH-4341-BA17	5353	Adolescence	M	V1	Neuron	Glutamatergic neuron	EN-L5-IT	14	0	0	0	1	0	0	0	0	0	NA	NA	NA	24.9168	NA	NA	NA	NA	NA	24.9168
NIH-4341-BA17_TACGGTTAGTTAGGCT-1	NIH-4341-BA17	5353	Adolescence	M	V1	Neuron	Glutamatergic neuron	EN-L4-IT	7	0	1	0	0	0	0	0	0	0	NA	23.7945	NA	NA	NA	NA	NA	NA	NA	23.7945
NIH-4341-BA17_TACGGTTAGTTAGTTG-1	NIH-4341-BA17	5353	Adolescence	M	V1	Neuron	Glutamatergic neuron	EN-L4-IT	6	1	0	0	0	0	0	0	0	0	20.8535	NA	NA	NA	NA	NA	NA	NA	NA	20.8535
NIH-4341-BA17_TACGTAATCAGGAAGC-1	NIH-4341-BA17	5353	Adolescence	M	V1	Neuron	Glutamatergic neuron	EN-L4-IT	7	0	1	0	0	0	0	0	0	0	NA	25.98	NA	NA	NA	NA	NA	NA	NA	25.98
NIH-4341-BA17_TACGTACAGTAAGTGG-1	NIH-4341-BA17	5353	Adolescence	M	V1	Neuron	Glutamatergic neuron	EN-L4-IT	7	0	1	0	0	0	0	0	0	0	NA	23.3445	NA	NA	NA	NA	NA	NA	NA	23.3445
NIH-4341-BA17_TACGTACAGTAGAGGC-1	NIH-4341-BA17	5353	Adolescence	M	V1	Neuron	Glutamatergic neuron	EN-L4-IT	6	1	0	0	0	0	0	0	0	0	20.8098	NA	NA	NA	NA	NA	NA	NA	NA	20.8098
NIH-4341-BA17_TACGTACAGTTAGGCT-1	NIH-4341-BA17	5353	Adolescence	M	V1	Neuron	Glutamatergic neuron	EN-L4-IT	6	1	0	0	0	0	0	0	0	0	21.0098	NA	NA	NA	NA	NA	NA	NA	NA	21.0098
NIH-4341-BA17_TACGTTAAGCGGGCAA-1	NIH-4341-BA17	5353	Adolescence	M	V1	Neuron	Glutamatergic neuron	EN-L4-IT	10	0	1	0	0	0	0	0	0	0	NA	22.0149	NA	NA	NA	NA	NA	NA	NA	22.0149
NIH-4341-BA17_TACGTTAAGGAACGGT-1	NIH-4341-BA17	5353	Adolescence	M	V1	Neuron	Glutamatergic neuron	EN-L4-IT	7	0	1	0	0	0	0	0	0	0	NA	26.0425	NA	NA	NA	NA	NA	NA	NA	26.0425
NIH-4341-BA17_TACGTTAAGTCTTGAA-1	NIH-4341-BA17	5353	Adolescence	M	V1	Neuron	Glutamatergic neuron	EN-L4-IT	6	1	0	0	0	0	0	0	0	0	19.9704	NA	NA	NA	NA	NA	NA	NA	NA	19.9704
NIH-4341-BA17_TACGTTAAGTGATTCA-1	NIH-4341-BA17	5353	Adolescence	M	V1	Neuron	Glutamatergic neuron	EN-L4-IT	7	0	1	0	0	0	0	0	0	0	NA	24.9735	NA	NA	NA	NA	NA	NA	NA	24.9735
NIH-4341-BA17_TACTAAGTCAAACTCA-1	NIH-4341-BA17	5353	Adolescence	M	V1	Neuron	Glutamatergic neuron	EN-L4-IT	7	0	1	0	0	0	0	0	0	0	NA	25.0624	NA	NA	NA	NA	NA	NA	NA	25.0624
NIH-4341-BA17_TACTAAGTCCTTGAGG-1	NIH-4341-BA17	5353	Adolescence	M	V1	Neuron	Glutamatergic neuron	EN-L4-IT	7	0	1	0	0	0	0	0	0	0	NA	23.9049	NA	NA	NA	NA	NA	NA	NA	23.9049
NIH-4341-BA17_TACTCAAAGGAGTAAT-1	NIH-4341-BA17	5353	Adolescence	M	V1	Neuron	Glutamatergic neuron	EN-L4-IT	10	0	1	0	0	0	0	0	0	0	NA	22.6356	NA	NA	NA	NA	NA	NA	NA	22.6356
NIH-4341-BA17_TACTCAAAGGGCTTTG-1	NIH-4341-BA17	5353	Adolescence	M	V1	Neuron	Glutamatergic neuron	EN-L6b	19	0	0	0	0	0	0	0	1	0	NA	NA	NA	NA	NA	NA	NA	24.4375	NA	24.4375
NIH-4341-BA17_TACTCAAAGTTTGGTA-1	NIH-4341-BA17	5353	Adolescence	M	V1	Neuron	Glutamatergic neuron	EN-L4-IT	10	0	1	0	0	0	0	0	0	0	NA	21.6899	NA	NA	NA	NA	NA	NA	NA	21.6899
NIH-4341-BA17_TACTCGCTCAAGTGAG-1	NIH-4341-BA17	5353	Adolescence	M	V1	Neuron	Glutamatergic neuron	EN-L4-IT	7	0	1	0	0	0	0	0	0	0	NA	23.1004	NA	NA	NA	NA	NA	NA	NA	23.1004
NIH-4341-BA17_TACTCGCTCATAGACC-1	NIH-4341-BA17	5353	Adolescence	M	V1	Neuron	Glutamatergic neuron	EN-L4-IT	6	1	0	0	0	0	0	0	0	0	20.9953	NA	NA	NA	NA	NA	NA	NA	NA	20.9953
NIH-4341-BA17_TACTCGCTCGATCAGT-1	NIH-4341-BA17	5353	Adolescence	M	V1	Neuron	Glutamatergic neuron	EN-L6-IT	14	0	0	0	1	0	0	0	0	0	NA	NA	NA	24.5271	NA	NA	NA	NA	NA	24.5271
NIH-4341-BA17_TACTCGCTCTTGAGGT-1	NIH-4341-BA17	5353	Adolescence	M	V1	Neuron	Glutamatergic neuron	EN-L4-IT	7	0	1	0	0	0	0	0	0	0	NA	23.1455	NA	NA	NA	NA	NA	NA	NA	23.1455
NIH-4341-BA17_TACTGACAGTATTGGC-1	NIH-4341-BA17	5353	Adolescence	M	V1	Neuron	Glutamatergic neuron	EN-L6-CT	23	0	0	0	0	0	0	1	0	0	NA	NA	NA	NA	NA	NA	22.798	NA	NA	22.798
NIH-4341-BA17_TACTGAGGTAGCCTCC-1	NIH-4341-BA17	5353	Adolescence	M	V1	Neuron	Glutamatergic neuron	EN-L4-IT	7	0	1	0	0	0	0	0	0	0	NA	23.4473	NA	NA	NA	NA	NA	NA	NA	23.4473
NIH-4341-BA17_TACTGAGGTGCCTCAC-1	NIH-4341-BA17	5353	Adolescence	M	V1	Neuron	Glutamatergic neuron	EN-L4-IT	10	0	1	0	0	0	0	0	0	0	NA	22.1459	NA	NA	NA	NA	NA	NA	NA	22.1459
NIH-4341-BA17_TACTGAGGTTCCGGGA-1	NIH-4341-BA17	5353	Adolescence	M	V1	Neuron	Glutamatergic neuron	EN-L4-IT	7	0	1	0	0	0	0	0	0	0	NA	23.8306	NA	NA	NA	NA	NA	NA	NA	23.8306
NIH-4341-BA17_TACTGCACAGTAGGAT-1	NIH-4341-BA17	5353	Adolescence	M	V1	Neuron	Glutamatergic neuron	EN-L6-IT	14	0	0	0	1	0	0	0	0	0	NA	NA	NA	23.6042	NA	NA	NA	NA	NA	23.6042
NIH-4341-BA17_TACTGCACAGTTTCTC-1	NIH-4341-BA17	5353	Adolescence	M	V1	Neuron	Glutamatergic neuron	EN-L4-IT	7	0	1	0	0	0	0	0	0	0	NA	23.762	NA	NA	NA	NA	NA	NA	NA	23.762
NIH-4341-BA17_TACTGCACATAATGTC-1	NIH-4341-BA17	5353	Adolescence	M	V1	Neuron	Glutamatergic neuron	EN-L6-IT	14	0	0	0	1	0	0	0	0	0	NA	NA	NA	24.4003	NA	NA	NA	NA	NA	24.4003
NIH-4341-BA17_TACTGCACATGCAACC-1	NIH-4341-BA17	5353	Adolescence	M	V1	Neuron	Glutamatergic neuron	EN-L4-IT	7	0	1	0	0	0	0	0	0	0	NA	26.0294	NA	NA	NA	NA	NA	NA	NA	26.0294
NIH-4341-BA17_TACTGGCCAGCATGAG-1	NIH-4341-BA17	5353	Adolescence	M	V1	Neuron	Glutamatergic neuron	EN-L4-IT	7	0	1	0	0	0	0	0	0	0	NA	23.6121	NA	NA	NA	NA	NA	NA	NA	23.6121
NIH-4341-BA17_TACTTCGTCCACCCTG-1	NIH-4341-BA17	5353	Adolescence	M	V1	Neuron	Glutamatergic neuron	EN-L4-IT	7	0	1	0	0	0	0	0	0	0	NA	25.634	NA	NA	NA	NA	NA	NA	NA	25.634
NIH-4341-BA17_TACTTCGTCGAAGTAG-1	NIH-4341-BA17	5353	Adolescence	M	V1	Neuron	Glutamatergic neuron	EN-L4-IT	7	0	1	0	0	0	0	0	0	0	NA	23.6905	NA	NA	NA	NA	NA	NA	NA	23.6905
NIH-4341-BA17_TACTTCGTCGTGCTAG-1	NIH-4341-BA17	5353	Adolescence	M	V1	Neuron	Glutamatergic neuron	EN-L4-IT	10	0	1	0	0	0	0	0	0	0	NA	22.6365	NA	NA	NA	NA	NA	NA	NA	22.6365
NIH-4341-BA17_TACTTGTTCTAGCTAA-1	NIH-4341-BA17	5353	Adolescence	M	V1	Neuron	Glutamatergic neuron	EN-L4-IT	10	0	1	0	0	0	0	0	0	0	NA	22.265	NA	NA	NA	NA	NA	NA	NA	22.265
NIH-4341-BA17_TAGACCAGTCATGCAA-1	NIH-4341-BA17	5353	Adolescence	M	V1	Neuron	Glutamatergic neuron	EN-L2_3-IT	6	1	0	0	0	0	0	0	0	0	21.6982	NA	NA	NA	NA	NA	NA	NA	NA	21.6982
NIH-4341-BA17_TAGACCAGTGCGCAAT-1	NIH-4341-BA17	5353	Adolescence	M	V1	Neuron	Glutamatergic neuron	EN-L6-CT	21	0	0	0	0	0	0	1	0.723447	0	NA	NA	NA	NA	NA	NA	22.6186	21.5805	NA	22.1828
NIH-4341-BA17_TAGAGCCGTTCCGGGA-1	NIH-4341-BA17	5353	Adolescence	M	V1	Neuron	Glutamatergic neuron	EN-L6-IT	14	0	0	0	1	0	0	0	0	0	NA	NA	NA	24.4546	NA	NA	NA	NA	NA	24.4546
NIH-4341-BA17_TAGCATATCATGTCAA-1	NIH-4341-BA17	5353	Adolescence	M	V1	Neuron	Glutamatergic neuron	EN-L4-IT	7	0	1	0	0	0	0	0	0	0	NA	26.0878	NA	NA	NA	NA	NA	NA	NA	26.0878
NIH-4341-BA17_TAGCATATCATTAGCA-1	NIH-4341-BA17	5353	Adolescence	M	V1	Neuron	Glutamatergic neuron	EN-L4-IT	7	0	1	0	0	0	0	0	0	0	NA	25.6125	NA	NA	NA	NA	NA	NA	NA	25.6125
NIH-4341-BA17_TAGCATATCCCTGACT-1	NIH-4341-BA17	5353	Adolescence	M	V1	Neuron	Glutamatergic neuron	EN-L4-IT	10	0.546665	1	0	0	0	0	0	0	0	21.3008	21.3356	NA	NA	NA	NA	NA	NA	NA	21.3233
NIH-4341-BA17_TAGCATATCCTAAGTA-1	NIH-4341-BA17	5353	Adolescence	M	V1	Neuron	Glutamatergic neuron	EN-L4-IT	10	0.106689	1	0	0	0	0	0	0	0	21.4401	21.5386	NA	NA	NA	NA	NA	NA	NA	21.5291
NIH-4341-BA17_TAGCATATCTTAGCCC-1	NIH-4341-BA17	5353	Adolescence	M	V1	Neuron	Glutamatergic neuron	EN-L4-IT	7	0	1	0	0	0	0	0	0	0	NA	22.8663	NA	NA	NA	NA	NA	NA	NA	22.8663
NIH-4341-BA17_TAGCCGGGTGGTTCTT-1	NIH-4341-BA17	5353	Adolescence	M	V1	Neuron	Glutamatergic neuron	EN-L4-IT	7	0	1	0	0	0	0	0	0	0	NA	24.7691	NA	NA	NA	NA	NA	NA	NA	24.7691
NIH-4341-BA17_TAGCCTCTCCATTACT-1	NIH-4341-BA17	5353	Adolescence	M	V1	Neuron	Glutamatergic neuron	EN-L6-IT	14	0	0	0	1	0	0	0	0	0	NA	NA	NA	24.4983	NA	NA	NA	NA	NA	24.4983
NIH-4341-BA17_TAGCCTCTCCCGTTAC-1	NIH-4341-BA17	5353	Adolescence	M	V1	Neuron	Glutamatergic neuron	EN-L6-IT	14	0	0	0	1	0	0	0	0	0	NA	NA	NA	24.1567	NA	NA	NA	NA	NA	24.1567
NIH-4341-BA17_TAGCCTCTCCTACCTA-1	NIH-4341-BA17	5353	Adolescence	M	V1	Neuron	Glutamatergic neuron	EN-L5-IT	14	0	0	0	1	0	0	0	0	0	NA	NA	NA	24.7192	NA	NA	NA	NA	NA	24.7192
NIH-4341-BA17_TAGCCTCTCGGTTTGG-1	NIH-4341-BA17	5353	Adolescence	M	V1	Neuron	Glutamatergic neuron	EN-L6b	19	0	0	0	0	0	0	0	1	0	NA	NA	NA	NA	NA	NA	NA	24.8356	NA	24.8356
NIH-4341-BA17_TAGCCTGAGCAAACCT-1	NIH-4341-BA17	5353	Adolescence	M	V1	Neuron	Glutamatergic neuron	EN-L6-IT	14	0	0	0	1	0	0	0	0	0	NA	NA	NA	24.0952	NA	NA	NA	NA	NA	24.0952
NIH-4341-BA17_TAGCCTGAGCGCCTTT-1	NIH-4341-BA17	5353	Adolescence	M	V1	Neuron	Glutamatergic neuron	EN-L6b	19	0	0	0	0	0	0	0	1	0	NA	NA	NA	NA	NA	NA	NA	24.7572	NA	24.7572
NIH-4341-BA17_TAGCCTGAGCTACTGG-1	NIH-4341-BA17	5353	Adolescence	M	V1	Neuron	Glutamatergic neuron	EN-L4-IT	7	0	1	0	0	0	0	0	0	0	NA	23.5111	NA	NA	NA	NA	NA	NA	NA	23.5111
NIH-4341-BA17_TAGCCTGAGTACCGCA-1	NIH-4341-BA17	5353	Adolescence	M	V1	Neuron	Glutamatergic neuron	EN-L4-IT	7	0	1	0	0	0	0	0	0	0	NA	25.3207	NA	NA	NA	NA	NA	NA	NA	25.3207
NIH-4341-BA17_TAGCCTGAGTCTGGGC-1	NIH-4341-BA17	5353	Adolescence	M	V1	Neuron	Glutamatergic neuron	EN-L4-IT	7	0	1	0	0	0	0	0	0	0	NA	23.8479	NA	NA	NA	NA	NA	NA	NA	23.8479
NIH-4341-BA17_TAGCCTGAGTGCACGC-1	NIH-4341-BA17	5353	Adolescence	M	V1	Neuron	Glutamatergic neuron	EN-L4-IT	7	0	1	0	0	0	0	0	0	0	NA	25.4754	NA	NA	NA	NA	NA	NA	NA	25.4754
NIH-4341-BA17_TAGCCTTGTCATTACC-1	NIH-4341-BA17	5353	Adolescence	M	V1	Neuron	Glutamatergic neuron	EN-L4-IT	10	0	1	0	0	0	0	0	0	0	NA	22.1876	NA	NA	NA	NA	NA	NA	NA	22.1876
NIH-4341-BA17_TAGCCTTGTGGATTCA-1	NIH-4341-BA17	5353	Adolescence	M	V1	Neuron	Glutamatergic neuron	EN-L4-IT	7	0	1	0	0	0	0	0	0	0	NA	25.0316	NA	NA	NA	NA	NA	NA	NA	25.0316
NIH-4341-BA17_TAGCGCGGTCATTGTC-1	NIH-4341-BA17	5353	Adolescence	M	V1	Neuron	Glutamatergic neuron	EN-L5-IT	14	0	0	0	1	0	0	0	0	0	NA	NA	NA	24.9523	NA	NA	NA	NA	NA	24.9523
NIH-4341-BA17_TAGCGCGGTCGAAGTC-1	NIH-4341-BA17	5353	Adolescence	M	V1	Neuron	Glutamatergic neuron	EN-L4-IT	10	0.335997	1	0	0	0	0	0	0	0	21.1158	21.2865	NA	NA	NA	NA	NA	NA	NA	21.2436
NIH-4341-BA17_TAGCGCGGTCGCAAAC-1	NIH-4341-BA17	5353	Adolescence	M	V1	Neuron	Glutamatergic neuron	EN-L4-IT	7	0	1	0	0	0	0	0	0	0	NA	26.0129	NA	NA	NA	NA	NA	NA	NA	26.0129
NIH-4341-BA17_TAGCGCGGTGAGCACT-1	NIH-4341-BA17	5353	Adolescence	M	V1	Neuron	Glutamatergic neuron	EN-L4-IT	7	0	1	0	0	0	0	0	0	0	NA	25.9964	NA	NA	NA	NA	NA	NA	NA	25.9964
NIH-4341-BA17_TAGCGCGGTTTACCGT-1	NIH-4341-BA17	5353	Adolescence	M	V1	Neuron	Glutamatergic neuron	EN-L4-IT	10	0	1	0	0	0	0	0	0	0	NA	21.9441	NA	NA	NA	NA	NA	NA	NA	21.9441
NIH-4341-BA17_TAGCGGACATAATCCG-1	NIH-4341-BA17	5353	Adolescence	M	V1	Neuron	Glutamatergic neuron	EN-L4-IT	10	0	1	0	0	0	0	0	0	0	NA	22.1692	NA	NA	NA	NA	NA	NA	NA	22.1692
NIH-4341-BA17_TAGCGGACATTTGCTC-1	NIH-4341-BA17	5353	Adolescence	M	V1	Neuron	Glutamatergic neuron	EN-L4-IT	7	0	1	0	0	0	0	0	0	0	NA	23.2365	NA	NA	NA	NA	NA	NA	NA	23.2365
NIH-4341-BA17_TAGCGGCTCATTCATC-1	NIH-4341-BA17	5353	Adolescence	M	V1	Neuron	Glutamatergic neuron	EN-L4-IT	7	0	1	0	0	0	0	0	0	0	NA	23.0571	NA	NA	NA	NA	NA	NA	NA	23.0571
NIH-4341-BA17_TAGCGGCTCCAAACAC-1	NIH-4341-BA17	5353	Adolescence	M	V1	Neuron	Glutamatergic neuron	EN-L4-IT	10	0	1	0	0	0	0	0	0	0	NA	22.0214	NA	NA	NA	NA	NA	NA	NA	22.0214
NIH-4341-BA17_TAGCGGCTCGTTAGCG-1	NIH-4341-BA17	5353	Adolescence	M	V1	Neuron	Glutamatergic neuron	EN-L4-IT	10	0	1	0	0	0	0	0	0	0	NA	22.0281	NA	NA	NA	NA	NA	NA	NA	22.0281
NIH-4341-BA17_TAGCGGCTCTTTAGGA-1	NIH-4341-BA17	5353	Adolescence	M	V1	Neuron	Glutamatergic neuron	EN-L4-IT	7	0	1	0	0	0	0	0	0	0	NA	25.3798	NA	NA	NA	NA	NA	NA	NA	25.3798
NIH-4341-BA17_TAGCTAATCAGCAAGA-1	NIH-4341-BA17	5353	Adolescence	M	V1	Neuron	Glutamatergic neuron	EN-L4-IT	7	0	1	0	0	0	0	0	0	0	NA	25.3458	NA	NA	NA	NA	NA	NA	NA	25.3458
NIH-4341-BA17_TAGCTAATCTCACACC-1	NIH-4341-BA17	5353	Adolescence	M	V1	Neuron	Glutamatergic neuron	EN-L4-IT	7	0	1	0	0	0	0	0	0	0	NA	25.9449	NA	NA	NA	NA	NA	NA	NA	25.9449
NIH-4341-BA17_TAGCTAGGTACCGGAT-1	NIH-4341-BA17	5353	Adolescence	M	V1	Neuron	Glutamatergic neuron	EN-L4-IT	7	0	1	0	0	0	0	0	0	0	NA	23.6299	NA	NA	NA	NA	NA	NA	NA	23.6299
NIH-4341-BA17_TAGCTAGGTATTGTCC-1	NIH-4341-BA17	5353	Adolescence	M	V1	Neuron	Glutamatergic neuron	EN-L4-IT	7	0	1	0	0	0	0	0	0	0	NA	26.0802	NA	NA	NA	NA	NA	NA	NA	26.0802
NIH-4341-BA17_TAGCTTAAGCCGCTTT-1	NIH-4341-BA17	5353	Adolescence	M	V1	Neuron	Glutamatergic neuron	EN-L5-IT	14	0	0	0	1	0	0	0	0	0	NA	NA	NA	24.8076	NA	NA	NA	NA	NA	24.8076
NIH-4341-BA17_TAGCTTAAGTACTGGT-1	NIH-4341-BA17	5353	Adolescence	M	V1	Neuron	Glutamatergic neuron	EN-L4-IT	7	0	1	0	0	0	0	0	0	0	NA	26.0644	NA	NA	NA	NA	NA	NA	NA	26.0644
NIH-4341-BA17_TAGCTTAAGTCGCTAG-1	NIH-4341-BA17	5353	Adolescence	M	V1	Neuron	Glutamatergic neuron	EN-L4-IT	6	1	0	0	0	0	0	0	0	0	21.138	NA	NA	NA	NA	NA	NA	NA	NA	21.138
NIH-4341-BA17_TAGCTTGCAGTTTGGC-1	NIH-4341-BA17	5353	Adolescence	M	V1	Neuron	Glutamatergic neuron	EN-L4-IT	10	1	0.805673	0	0	0	0	0	0	0	21.1637	21.093	NA	NA	NA	NA	NA	NA	NA	21.1322
NIH-4341-BA17_TAGGAACCAATAGCCC-1	NIH-4341-BA17	5353	Adolescence	M	V1	Neuron	Glutamatergic neuron	EN-L4-IT	10	1	0.888086	0	0	0	0	0	0	0	21.1075	21.0388	NA	NA	NA	NA	NA	NA	NA	21.0752
NIH-4341-BA17_TAGGAACCACCTGGTG-1	NIH-4341-BA17	5353	Adolescence	M	V1	Neuron	Glutamatergic neuron	EN-L4-IT	7	0	1	0	0	0	0	0	0	0	NA	24.3229	NA	NA	NA	NA	NA	NA	NA	24.3229
NIH-4341-BA17_TAGGAACCATCCAGGT-1	NIH-4341-BA17	5353	Adolescence	M	V1	Neuron	Glutamatergic neuron	EN-L4-IT	7	0	1	0	0	0	0	0	0	0	NA	23.7178	NA	NA	NA	NA	NA	NA	NA	23.7178
NIH-4341-BA17_TAGGAACCATGTTGTG-1	NIH-4341-BA17	5353	Adolescence	M	V1	Neuron	Glutamatergic neuron	EN-L5-IT	14	0	0	0	1	0	0	0	0	0	NA	NA	NA	24.5353	NA	NA	NA	NA	NA	24.5353
NIH-4341-BA17_TAGGAGGGTAATAGCT-1	NIH-4341-BA17	5353	Adolescence	M	V1	Neuron	Glutamatergic neuron	EN-L4-IT	7	0	1	0	0	0	0	0	0	0	NA	23.0037	NA	NA	NA	NA	NA	NA	NA	23.0037
NIH-4341-BA17_TAGGAGGGTAGGTTGC-1	NIH-4341-BA17	5353	Adolescence	M	V1	Neuron	Glutamatergic neuron	EN-L4-IT	6	1	0	0	0	0	0	0	0	0	20.6017	NA	NA	NA	NA	NA	NA	NA	NA	20.6017
NIH-4341-BA17_TAGGAGGGTTCCGGCT-1	NIH-4341-BA17	5353	Adolescence	M	V1	Neuron	Glutamatergic neuron	EN-L6-IT	11	0	0	0	0	1	0	0	0	0	NA	NA	NA	NA	23.6434	NA	NA	NA	NA	23.6434
NIH-4341-BA17_TAGGAGTCATTAAACC-1	NIH-4341-BA17	5353	Adolescence	M	V1	Neuron	Glutamatergic neuron	EN-L4-IT	7	0	1	0	0	0	0	0	0	0	NA	24.8998	NA	NA	NA	NA	NA	NA	NA	24.8998
NIH-4341-BA17_TAGGCTGTCCGGAACC-1	NIH-4341-BA17	5353	Adolescence	M	V1	Neuron	Glutamatergic neuron	EN-L4-IT	6	1	0	0	0	0	0	0	0	0	20.7932	NA	NA	NA	NA	NA	NA	NA	NA	20.7932
NIH-4341-BA17_TAGGCTTAGACACCGC-1	NIH-4341-BA17	5353	Adolescence	M	V1	Neuron	Glutamatergic neuron	EN-L4-IT	7	0	1	0	0	0	0	0	0	0	NA	24.6559	NA	NA	NA	NA	NA	NA	NA	24.6559
NIH-4341-BA17_TAGGCTTAGCTCCTAC-1	NIH-4341-BA17	5353	Adolescence	M	V1	Neuron	Glutamatergic neuron	EN-L4-IT	6	1	0	0	0	0	0	0	0	0	21.0507	NA	NA	NA	NA	NA	NA	NA	NA	21.0507
NIH-4341-BA17_TAGGCTTAGGCGAAAC-1	NIH-4341-BA17	5353	Adolescence	M	V1	Neuron	Glutamatergic neuron	EN-L4-IT	7	0	1	0	0	0	0	0	0	0	NA	22.6565	NA	NA	NA	NA	NA	NA	NA	22.6565
NIH-4341-BA17_TAGGCTTAGGGTCCAC-1	NIH-4341-BA17	5353	Adolescence	M	V1	Neuron	Glutamatergic neuron	EN-L6-IT	11	0	0	0	0	1	0	0	0	0	NA	NA	NA	NA	23.5382	NA	NA	NA	NA	23.5382
NIH-4341-BA17_TAGGCTTAGGTCCTGA-1	NIH-4341-BA17	5353	Adolescence	M	V1	Neuron	Glutamatergic neuron	EN-L4-IT	7	0	1	0	0	0	0	0	0	0	NA	23.8002	NA	NA	NA	NA	NA	NA	NA	23.8002
NIH-4341-BA17_TAGGGTTTCATGCATA-1	NIH-4341-BA17	5353	Adolescence	M	V1	Neuron	Glutamatergic neuron	EN-L4-IT	7	0	1	0	0	0	0	0	0	0	NA	25.9738	NA	NA	NA	NA	NA	NA	NA	25.9738
NIH-4341-BA17_TAGGGTTTCCACCTGT-1	NIH-4341-BA17	5353	Adolescence	M	V1	Neuron	Glutamatergic neuron	EN-L6-CT	23	0	0	0	0	0	0	1	0	0	NA	NA	NA	NA	NA	NA	23.0129	NA	NA	23.0129
NIH-4341-BA17_TAGGGTTTCGCTAGCA-1	NIH-4341-BA17	5353	Adolescence	M	V1	Neuron	Glutamatergic neuron	EN-Non-IT-Immature	21	0	0	0	0	0	0	0.753019	1	0	NA	NA	NA	NA	NA	NA	21.8929	21.1112	NA	21.447
NIH-4341-BA17_TAGGGTTTCTACCTAT-1	NIH-4341-BA17	5353	Adolescence	M	V1	Neuron	Glutamatergic neuron	EN-L4-IT	10	0	1	0	0	0	0	0	0	0	NA	22.5818	NA	NA	NA	NA	NA	NA	NA	22.5818
NIH-4341-BA17_TAGGTGCGTACGGTAC-1	NIH-4341-BA17	5353	Adolescence	M	V1	Neuron	Glutamatergic neuron	EN-L4-IT	10	0	1	0	0	0	0	0	0	0	NA	22.2806	NA	NA	NA	NA	NA	NA	NA	22.2806
NIH-4341-BA17_TAGGTGCGTCCAAATG-1	NIH-4341-BA17	5353	Adolescence	M	V1	Neuron	Glutamatergic neuron	EN-L4-IT	7	0	1	0	0	0	0	0	0	0	NA	25.0102	NA	NA	NA	NA	NA	NA	NA	25.0102
NIH-4341-BA17_TAGGTGCGTCTATCGT-1	NIH-4341-BA17	5353	Adolescence	M	V1	Neuron	Glutamatergic neuron	EN-L4-IT	6	1	0	0	0	0	0	0	0	0	20.765	NA	NA	NA	NA	NA	NA	NA	NA	20.765
NIH-4341-BA17_TAGGTGCGTGAGCAAG-1	NIH-4341-BA17	5353	Adolescence	M	V1	Neuron	Glutamatergic neuron	EN-L6-IT	14	0	0	0	1	0	0	0	0	0	NA	NA	NA	23.2862	NA	NA	NA	NA	NA	23.2862
NIH-4341-BA17_TAGGTTGGTAATGGAA-1	NIH-4341-BA17	5353	Adolescence	M	V1	Neuron	Glutamatergic neuron	EN-L5-IT	14	0	0	0	1	0	0	0	0	0	NA	NA	NA	24.707	NA	NA	NA	NA	NA	24.707
NIH-4341-BA17_TAGGTTGGTCCGGTTC-1	NIH-4341-BA17	5353	Adolescence	M	V1	Neuron	Glutamatergic neuron	EN-L4-IT	10	0	1	0	0	0	0	0	0	0	NA	22.387	NA	NA	NA	NA	NA	NA	NA	22.387
NIH-4341-BA17_TAGGTTGGTGTCACGG-1	NIH-4341-BA17	5353	Adolescence	M	V1	Neuron	Glutamatergic neuron	EN-L4-IT	7	0	1	0	0	0	0	0	0	0	NA	25.9756	NA	NA	NA	NA	NA	NA	NA	25.9756
NIH-4341-BA17_TAGTAACGTAGGTTTG-1	NIH-4341-BA17	5353	Adolescence	M	V1	Neuron	Glutamatergic neuron	EN-L4-IT	6	1	0	0	0	0	0	0	0	0	21.0156	NA	NA	NA	NA	NA	NA	NA	NA	21.0156
NIH-4341-BA17_TAGTAACGTTAGGTGC-1	NIH-4341-BA17	5353	Adolescence	M	V1	Neuron	Glutamatergic neuron	EN-L6-IT	14	0	0	0	1	0	0	0	0	0	NA	NA	NA	23.7087	NA	NA	NA	NA	NA	23.7087
NIH-4341-BA17_TAGTAACGTTTATTCG-1	NIH-4341-BA17	5353	Adolescence	M	V1	Neuron	Glutamatergic neuron	EN-L4-IT	10	0	1	0	0	0	0	0	0	0	NA	22.3008	NA	NA	NA	NA	NA	NA	NA	22.3008
NIH-4341-BA17_TAGTAAGCATTCCTCG-1	NIH-4341-BA17	5353	Adolescence	M	V1	Neuron	Glutamatergic neuron	EN-L4-IT	6	1	0	0	0	0	0	0	0	0	20.7813	NA	NA	NA	NA	NA	NA	NA	NA	20.7813
NIH-4341-BA17_TAGTACGGTAACTACG-1	NIH-4341-BA17	5353	Adolescence	M	V1	Neuron	Glutamatergic neuron	EN-L4-IT	7	0	1	0	0	0	0	0	0	0	NA	24.8334	NA	NA	NA	NA	NA	NA	NA	24.8334
NIH-4341-BA17_TAGTACGGTCCTTAGT-1	NIH-4341-BA17	5353	Adolescence	M	V1	Neuron	Glutamatergic neuron	EN-L4-IT	7	0	1	0	0	0	0	0	0	0	NA	23.8314	NA	NA	NA	NA	NA	NA	NA	23.8314
NIH-4341-BA17_TAGTCAATCAAGCCTG-1	NIH-4341-BA17	5353	Adolescence	M	V1	Neuron	Glutamatergic neuron	EN-L4-IT	7	0	1	0	0	0	0	0	0	0	NA	23.8694	NA	NA	NA	NA	NA	NA	NA	23.8694
NIH-4341-BA17_TAGTCAATCACAGCCA-1	NIH-4341-BA17	5353	Adolescence	M	V1	Neuron	Glutamatergic neuron	EN-L6-IT	14	0	0	0	1	0	0	0	0	0	NA	NA	NA	24.7819	NA	NA	NA	NA	NA	24.7819
NIH-4341-BA17_TAGTCAATCATAATCG-1	NIH-4341-BA17	5353	Adolescence	M	V1	Neuron	Glutamatergic neuron	EN-L4-IT	10	0	1	0	0	0	0	0	0	0	NA	22.0867	NA	NA	NA	NA	NA	NA	NA	22.0867
NIH-4341-BA17_TAGTCAATCTCTAGCC-1	NIH-4341-BA17	5353	Adolescence	M	V1	Neuron	Glutamatergic neuron	EN-L4-IT	6	1	0	0	0	0	0	0	0	0	20.5455	NA	NA	NA	NA	NA	NA	NA	NA	20.5455
NIH-4341-BA17_TAGTCAATCTTAGGAC-1	NIH-4341-BA17	5353	Adolescence	M	V1	Neuron	Glutamatergic neuron	EN-L4-IT	7	0	1	0	0	0	0	0	0	0	NA	23.9365	NA	NA	NA	NA	NA	NA	NA	23.9365
NIH-4341-BA17_TAGTGAGAGGACAACA-1	NIH-4341-BA17	5353	Adolescence	M	V1	Neuron	Glutamatergic neuron	EN-L4-IT	7	0	1	0	0	0	0	0	0	0	NA	23.8687	NA	NA	NA	NA	NA	NA	NA	23.8687
NIH-4341-BA17_TAGTGAGAGTTAGCCG-1	NIH-4341-BA17	5353	Adolescence	M	V1	Neuron	Glutamatergic neuron	EN-L4-IT	7	0	1	0	0	0	0	0	0	0	NA	23.216	NA	NA	NA	NA	NA	NA	NA	23.216
NIH-4341-BA17_TAGTGGCGTGCTTTAC-1	NIH-4341-BA17	5353	Adolescence	M	V1	Neuron	Glutamatergic neuron	EN-L4-IT	10	0	1	0	0	0	0	0	0	0	NA	22.3471	NA	NA	NA	NA	NA	NA	NA	22.3471
NIH-4341-BA17_TAGTGTGGTCAATGTG-1	NIH-4341-BA17	5353	Adolescence	M	V1	Neuron	Glutamatergic neuron	EN-L4-IT	6	1	0	0	0	0	0	0	0	0	20.7989	NA	NA	NA	NA	NA	NA	NA	NA	20.7989
NIH-4341-BA17_TAGTGTGGTTGCTGGG-1	NIH-4341-BA17	5353	Adolescence	M	V1	Neuron	Glutamatergic neuron	EN-L4-IT	7	0	1	0	0	0	0	0	0	0	NA	23.4586	NA	NA	NA	NA	NA	NA	NA	23.4586
NIH-4341-BA17_TAGTTGTCAAGACTCC-1	NIH-4341-BA17	5353	Adolescence	M	V1	Neuron	Glutamatergic neuron	EN-L4-IT	7	0	1	0	0	0	0	0	0	0	NA	24.3372	NA	NA	NA	NA	NA	NA	NA	24.3372
NIH-4341-BA17_TAGTTGTCACAGGATG-1	NIH-4341-BA17	5353	Adolescence	M	V1	Neuron	Glutamatergic neuron	EN-L6-IT	11	0	0	0	0	1	0	0	0	0	NA	NA	NA	NA	23.4799	NA	NA	NA	NA	23.4799
NIH-4341-BA17_TATAACCCATTGTCAG-1	NIH-4341-BA17	5353	Adolescence	M	V1	Neuron	Glutamatergic neuron	EN-L5-IT	14	0	0	0	1	0	0	0	0	0	NA	NA	NA	23.8865	NA	NA	NA	NA	NA	23.8865
NIH-4341-BA17_TATAGCCAGACAGGTA-1	NIH-4341-BA17	5353	Adolescence	M	V1	Neuron	Glutamatergic neuron	EN-L6-IT	14	0	0	0	1	0	0	0	0	0	NA	NA	NA	23.6559	NA	NA	NA	NA	NA	23.6559
NIH-4341-BA17_TATAGCCAGCACGTTG-1	NIH-4341-BA17	5353	Adolescence	M	V1	Neuron	Glutamatergic neuron	EN-L4-IT	7	0	1	0	0	0	0	0	0	0	NA	23.9782	NA	NA	NA	NA	NA	NA	NA	23.9782
NIH-4341-BA17_TATAGGTGTAACGAGG-1	NIH-4341-BA17	5353	Adolescence	M	V1	Neuron	Glutamatergic neuron	EN-L6-IT	14	0	0	0	1	0	0	0	0	0	NA	NA	NA	24.4199	NA	NA	NA	NA	NA	24.4199
NIH-4341-BA17_TATAGGTGTAACGTGC-1	NIH-4341-BA17	5353	Adolescence	M	V1	Neuron	Glutamatergic neuron	EN-L5-IT	14	0	0	0	1	0	0	0	0	0	NA	NA	NA	24.7364	NA	NA	NA	NA	NA	24.7364
NIH-4341-BA17_TATAGGTGTATTTGGG-1	NIH-4341-BA17	5353	Adolescence	M	V1	Neuron	Glutamatergic neuron	EN-L4-IT	7	0	1	0	0	0	0	0	0	0	NA	26.053	NA	NA	NA	NA	NA	NA	NA	26.053
NIH-4341-BA17_TATAGGTGTCAATACG-1	NIH-4341-BA17	5353	Adolescence	M	V1	Neuron	Glutamatergic neuron	EN-L4-IT	7	0	1	0	0	0	0	0	0	0	NA	25.0498	NA	NA	NA	NA	NA	NA	NA	25.0498
NIH-4341-BA17_TATAGGTGTGATTACG-1	NIH-4341-BA17	5353	Adolescence	M	V1	Neuron	Glutamatergic neuron	EN-L4-IT	7	0	1	0	0	0	0	0	0	0	NA	23.9695	NA	NA	NA	NA	NA	NA	NA	23.9695
NIH-4341-BA17_TATAGGTGTTGCAATG-1	NIH-4341-BA17	5353	Adolescence	M	V1	Neuron	Glutamatergic neuron	EN-Non-IT-Immature	21	0	0	0	0	0	0	0.891637	1	0	NA	NA	NA	NA	NA	NA	21.6156	20.849	NA	21.2104
NIH-4341-BA17_TATATCCTCGCATCCT-1	NIH-4341-BA17	5353	Adolescence	M	V1	Neuron	Glutamatergic neuron	EN-L6-IT	11	0	0	0	0	1	0	0	0	0	NA	NA	NA	NA	23.2753	NA	NA	NA	NA	23.2753
NIH-4341-BA17_TATCACAAGCAAGGTA-1	NIH-4341-BA17	5353	Adolescence	M	V1	Neuron	Glutamatergic neuron	EN-L4-IT	10	0	1	0	0	0	0	0	0	0	NA	22.0229	NA	NA	NA	NA	NA	NA	NA	22.0229
NIH-4341-BA17_TATCACGCAAAGGCCA-1	NIH-4341-BA17	5353	Adolescence	M	V1	Neuron	Glutamatergic neuron	EN-L4-IT	10	0	1	0	0	0	0	0	0	0	NA	22.291	NA	NA	NA	NA	NA	NA	NA	22.291
NIH-4341-BA17_TATCACGCAAAGGTAC-1	NIH-4341-BA17	5353	Adolescence	M	V1	Neuron	Glutamatergic neuron	EN-L4-IT	7	0	1	0	0	0	0	0	0	0	NA	26.0088	NA	NA	NA	NA	NA	NA	NA	26.0088
NIH-4341-BA17_TATCACGCAGCACGAA-1	NIH-4341-BA17	5353	Adolescence	M	V1	Neuron	Glutamatergic neuron	EN-L6-IT	14	0	0	0	1	0	0	0	0	0	NA	NA	NA	23.6325	NA	NA	NA	NA	NA	23.6325
NIH-4341-BA17_TATCACGCATCCATCT-1	NIH-4341-BA17	5353	Adolescence	M	V1	Neuron	Glutamatergic neuron	EN-L4-IT	7	0	1	0	0	0	0	0	0	0	NA	25.9977	NA	NA	NA	NA	NA	NA	NA	25.9977
NIH-4341-BA17_TATCACGCATGCTCCC-1	NIH-4341-BA17	5353	Adolescence	M	V1	Neuron	Glutamatergic neuron	EN-L4-IT	6	1	0	0	0	0	0	0	0	0	19.9667	NA	NA	NA	NA	NA	NA	NA	NA	19.9667
NIH-4341-BA17_TATCACGCATTGTGGC-1	NIH-4341-BA17	5353	Adolescence	M	V1	Neuron	Glutamatergic neuron	EN-L4-IT	10	0.231629	1	0	0	0	0	0	0	0	21.3135	21.4664	NA	NA	NA	NA	NA	NA	NA	21.4377
NIH-4341-BA17_TATCCAGCACCTACGG-1	NIH-4341-BA17	5353	Adolescence	M	V1	Neuron	Glutamatergic neuron	EN-L6-IT	14	0	0	0	1	0	0	0	0	0	NA	NA	NA	24.31	NA	NA	NA	NA	NA	24.31
NIH-4341-BA17_TATCCAGCATTAAAGG-1	NIH-4341-BA17	5353	Adolescence	M	V1	Neuron	Glutamatergic neuron	EN-L4-IT	7	0	1	0	0	0	0	0	0	0	NA	24.5441	NA	NA	NA	NA	NA	NA	NA	24.5441
NIH-4341-BA17_TATCCGGAGGCTTAAC-1	NIH-4341-BA17	5353	Adolescence	M	V1	Neuron	Glutamatergic neuron	EN-L4-IT	7	0	1	0	0	0	0	0	0	0	NA	23.0624	NA	NA	NA	NA	NA	NA	NA	23.0624
NIH-4341-BA17_TATCGCACAACCCTCC-1	NIH-4341-BA17	5353	Adolescence	M	V1	Neuron	Glutamatergic neuron	EN-L4-IT	7	0	1	0	0	0	0	0	0	0	NA	25.9913	NA	NA	NA	NA	NA	NA	NA	25.9913
NIH-4341-BA17_TATCGCACAAGGATTA-1	NIH-4341-BA17	5353	Adolescence	M	V1	Neuron	Glutamatergic neuron	EN-L4-IT	6	1	0	0	0	0	0	0	0	0	20.6702	NA	NA	NA	NA	NA	NA	NA	NA	20.6702
NIH-4341-BA17_TATCGCACAGCATTAT-1	NIH-4341-BA17	5353	Adolescence	M	V1	Neuron	Glutamatergic neuron	EN-L6-IT	14	0	0	0	1	0	0	0	0	0	NA	NA	NA	23.6767	NA	NA	NA	NA	NA	23.6767
NIH-4341-BA17_TATCGCGAGAGCAAGC-1	NIH-4341-BA17	5353	Adolescence	M	V1	Neuron	Glutamatergic neuron	EN-L4-IT	10	0	1	0	0	0	0	0	0	0	NA	22.3763	NA	NA	NA	NA	NA	NA	NA	22.3763
NIH-4341-BA17_TATCGCGAGGCAGGTG-1	NIH-4341-BA17	5353	Adolescence	M	V1	Neuron	Glutamatergic neuron	EN-L6-IT	14	0	0	0	1	0	0	0	0	0	NA	NA	NA	24.486	NA	NA	NA	NA	NA	24.486
NIH-4341-BA17_TATGAAGCAGCCTGCA-1	NIH-4341-BA17	5353	Adolescence	M	V1	Neuron	Glutamatergic neuron	EN-L4-IT	7	0	1	0	0	0	0	0	0	0	NA	22.7265	NA	NA	NA	NA	NA	NA	NA	22.7265
NIH-4341-BA17_TATGAAGCATCGTTCT-1	NIH-4341-BA17	5353	Adolescence	M	V1	Neuron	Glutamatergic neuron	EN-L4-IT	10	0.122178	1	0	0	0	0	0	0	0	21.4852	21.7231	NA	NA	NA	NA	NA	NA	NA	21.6972
NIH-4341-BA17_TATGAAGCATTGCGGT-1	NIH-4341-BA17	5353	Adolescence	M	V1	Neuron	Glutamatergic neuron	EN-L4-IT	7	0	1	0	0	0	0	0	0	0	NA	23.0106	NA	NA	NA	NA	NA	NA	NA	23.0106
NIH-4341-BA17_TATGACATCCTAGTAA-1	NIH-4341-BA17	5353	Adolescence	M	V1	Neuron	Glutamatergic neuron	EN-L4-IT	7	0	1	0	0	0	0	0	0	0	NA	25.022	NA	NA	NA	NA	NA	NA	NA	25.022
NIH-4341-BA17_TATGACATCGCTAAAC-1	NIH-4341-BA17	5353	Adolescence	M	V1	Neuron	Glutamatergic neuron	EN-L4-IT	7	0	1	0	0	0	0	0	0	0	NA	25.9285	NA	NA	NA	NA	NA	NA	NA	25.9285
NIH-4341-BA17_TATGACATCTCCTCTT-1	NIH-4341-BA17	5353	Adolescence	M	V1	Neuron	Glutamatergic neuron	EN-L6-IT	14	0	0	0	1	0	0	0	0	0	NA	NA	NA	23.931	NA	NA	NA	NA	NA	23.931
NIH-4341-BA17_TATGACATCTGGCATG-1	NIH-4341-BA17	5353	Adolescence	M	V1	Neuron	Glutamatergic neuron	EN-L4-IT	10	0	1	0	0	0	0	0	0	0	NA	22.5536	NA	NA	NA	NA	NA	NA	NA	22.5536
NIH-4341-BA17_TATGACTCAATGAATG-1	NIH-4341-BA17	5353	Adolescence	M	V1	Neuron	Glutamatergic neuron	EN-L4-IT	7	0	1	0	0	0	0	0	0	0	NA	24.1592	NA	NA	NA	NA	NA	NA	NA	24.1592
NIH-4341-BA17_TATGACTCAATTGAAG-1	NIH-4341-BA17	5353	Adolescence	M	V1	Neuron	Glutamatergic neuron	EN-L6-IT	14	0	0	0	1	0	0	0	0	0	NA	NA	NA	24.2091	NA	NA	NA	NA	NA	24.2091
NIH-4341-BA17_TATGACTCAGCTAACC-1	NIH-4341-BA17	5353	Adolescence	M	V1	Neuron	Glutamatergic neuron	EN-L4-IT	10	0	1	0	0	0	0	0	0	0	NA	21.861	NA	NA	NA	NA	NA	NA	NA	21.861
NIH-4341-BA17_TATGACTCATAAACCT-1	NIH-4341-BA17	5353	Adolescence	M	V1	Neuron	Glutamatergic neuron	EN-L4-IT	6	1	0	0	0	0	0	0	0	0	21.217	NA	NA	NA	NA	NA	NA	NA	NA	21.217
NIH-4341-BA17_TATGACTCATAATTGC-1	NIH-4341-BA17	5353	Adolescence	M	V1	Neuron	Glutamatergic neuron	EN-L4-IT	10	0.197901	1	0	0	0	0	0	0	0	21.4033	21.598	NA	NA	NA	NA	NA	NA	NA	21.5659
NIH-4341-BA17_TATGACTCATCACAGC-1	NIH-4341-BA17	5353	Adolescence	M	V1	Neuron	Glutamatergic neuron	EN-L4-IT	18	0	0	1	0.798684	0	0	0	0	0	NA	NA	21.7596	21.9863	NA	NA	NA	NA	NA	21.8602
NIH-4341-BA17_TATGCATCACCTGTAA-1	NIH-4341-BA17	5353	Adolescence	M	V1	Neuron	Glutamatergic neuron	EN-L4-IT	7	0	1	0	0	0	0	0	0	0	NA	23.6941	NA	NA	NA	NA	NA	NA	NA	23.6941
NIH-4341-BA17_TATGCATCATGGTTAT-1	NIH-4341-BA17	5353	Adolescence	M	V1	Neuron	Glutamatergic neuron	EN-L2_3-IT	6	1	0	0	0	0	0	0	0	0	19.9469	NA	NA	NA	NA	NA	NA	NA	NA	19.9469
NIH-4341-BA17_TATGCATCATGTCGCG-1	NIH-4341-BA17	5353	Adolescence	M	V1	Neuron	Glutamatergic neuron	EN-L2_3-IT	6	1	0	0	0	0	0	0	0	0	21.6019	NA	NA	NA	NA	NA	NA	NA	NA	21.6019
NIH-4341-BA17_TATGGATGTCACCAAA-1	NIH-4341-BA17	5353	Adolescence	M	V1	Neuron	Glutamatergic neuron	EN-L6-CT	23	0	0	0	0	0	0	1	0	0	NA	NA	NA	NA	NA	NA	22.9088	NA	NA	22.9088
NIH-4341-BA17_TATGGGCGTAAGTCGC-1	NIH-4341-BA17	5353	Adolescence	M	V1	Neuron	Glutamatergic neuron	EN-L4-IT	7	0	1	0	0	0	0	0	0	0	NA	23.668	NA	NA	NA	NA	NA	NA	NA	23.668
NIH-4341-BA17_TATGGGCGTAATCGTG-1	NIH-4341-BA17	5353	Adolescence	M	V1	Neuron	Glutamatergic neuron	EN-L4-IT	6	1	0	0	0	0	0	0	0	0	20.7655	NA	NA	NA	NA	NA	NA	NA	NA	20.7655
NIH-4341-BA17_TATGGGCGTCATCATC-1	NIH-4341-BA17	5353	Adolescence	M	V1	Neuron	Glutamatergic neuron	EN-L6-IT	14	0	0	0	1	0	0	0	0	0	NA	NA	NA	23.8922	NA	NA	NA	NA	NA	23.8922
NIH-4341-BA17_TATGGGCGTTTACTTG-1	NIH-4341-BA17	5353	Adolescence	M	V1	Neuron	Glutamatergic neuron	EN-L4-IT	6	1	0	0	0	0	0	0	0	0	20.97	NA	NA	NA	NA	NA	NA	NA	NA	20.97
NIH-4341-BA17_TATGGTCAGCTATGAC-1	NIH-4341-BA17	5353	Adolescence	M	V1	Neuron	Glutamatergic neuron	EN-L6-IT	14	0	0	0	1	0	0	0	0	0	NA	NA	NA	24.4407	NA	NA	NA	NA	NA	24.4407
NIH-4341-BA17_TATGGTCAGGTACCGC-1	NIH-4341-BA17	5353	Adolescence	M	V1	Neuron	Glutamatergic neuron	EN-L4-IT	10	1	0.535014	0	0	0	0	0	0	0	21.2816	21.0818	NA	NA	NA	NA	NA	NA	NA	21.212
NIH-4341-BA17_TATGTGATCCTTAATC-1	NIH-4341-BA17	5353	Adolescence	M	V1	Neuron	Glutamatergic neuron	EN-L4-IT	7	0	1	0	0	0	0	0	0	0	NA	23.6626	NA	NA	NA	NA	NA	NA	NA	23.6626
NIH-4341-BA17_TATTACCTCACTTCAT-1	NIH-4341-BA17	5353	Adolescence	M	V1	Neuron	Glutamatergic neuron	EN-L5-IT	14	0	0	0	1	0	0	0	0	0	NA	NA	NA	24.7662	NA	NA	NA	NA	NA	24.7662
NIH-4341-BA17_TATTACCTCCTCACAC-1	NIH-4341-BA17	5353	Adolescence	M	V1	Neuron	Glutamatergic neuron	EN-L6-IT	14	0	0	0	1	0	0	0	0	0	NA	NA	NA	24.7393	NA	NA	NA	NA	NA	24.7393
NIH-4341-BA17_TATTACCTCTGTAAGC-1	NIH-4341-BA17	5353	Adolescence	M	V1	Neuron	Glutamatergic neuron	EN-L4-IT	10	0.594306	1	0	0	0	0	0	0	0	21.3671	21.3925	NA	NA	NA	NA	NA	NA	NA	21.3831
NIH-4341-BA17_TATTAGCCACATTAAC-1	NIH-4341-BA17	5353	Adolescence	M	V1	Neuron	Glutamatergic neuron	EN-L4-IT	10	0	1	0	0	0	0	0	0	0	NA	22.0936	NA	NA	NA	NA	NA	NA	NA	22.0936
NIH-4341-BA17_TATTAGGTCCTGAGTG-1	NIH-4341-BA17	5353	Adolescence	M	V1	Neuron	Glutamatergic neuron	EN-L4-IT	10	0	1	0	0	0	0	0	0	0	NA	22.5805	NA	NA	NA	NA	NA	NA	NA	22.5805
NIH-4341-BA17_TATTAGGTCTTCAATC-1	NIH-4341-BA17	5353	Adolescence	M	V1	Neuron	Glutamatergic neuron	EN-L4-IT	7	0	1	0	0	0	0	0	0	0	NA	26.0863	NA	NA	NA	NA	NA	NA	NA	26.0863
NIH-4341-BA17_TATTCGTTCTCCATAT-1	NIH-4341-BA17	5353	Adolescence	M	V1	Neuron	Glutamatergic neuron	EN-L4-IT	6	1	0	0	0	0	0	0	0	0	20.8916	NA	NA	NA	NA	NA	NA	NA	NA	20.8916
NIH-4341-BA17_TATTGACCACTTGTTC-1	NIH-4341-BA17	5353	Adolescence	M	V1	Neuron	Glutamatergic neuron	EN-L4-IT	6	1	0	0	0	0	0	0	0	0	21.2655	NA	NA	NA	NA	NA	NA	NA	NA	21.2655
NIH-4341-BA17_TATTGACCAGTTAGCC-1	NIH-4341-BA17	5353	Adolescence	M	V1	Neuron	Glutamatergic neuron	EN-L4-IT	7	0	1	0	0	0	0	0	0	0	NA	23.7632	NA	NA	NA	NA	NA	NA	NA	23.7632
NIH-4341-BA17_TATTGACCATTCAGCA-1	NIH-4341-BA17	5353	Adolescence	M	V1	Neuron	Glutamatergic neuron	EN-L6-IT	14	0	0	0	1	0	0	0	0	0	NA	NA	NA	24.8432	NA	NA	NA	NA	NA	24.8432
NIH-4341-BA17_TATTTGCTCACTTCAT-1	NIH-4341-BA17	5353	Adolescence	M	V1	Neuron	Glutamatergic neuron	EN-L5-IT	14	0	0	0	1	0	0	0	0	0	NA	NA	NA	24.8158	NA	NA	NA	NA	NA	24.8158
NIH-4341-BA17_TATTTGCTCCCGCCTA-1	NIH-4341-BA17	5353	Adolescence	M	V1	Neuron	Glutamatergic neuron	EN-L6-CT	15	0	0	0	0	0	0	1	0.365637	0	NA	NA	NA	NA	NA	NA	23.6883	22.4545	NA	23.358
NIH-4341-BA17_TATTTGCTCGCGCTAA-1	NIH-4341-BA17	5353	Adolescence	M	V1	Neuron	Glutamatergic neuron	EN-L4-IT	10	0	1	0	0	0	0	0	0	0	NA	22.3056	NA	NA	NA	NA	NA	NA	NA	22.3056
NIH-4341-BA17_TATTTGGAGGCCATCA-1	NIH-4341-BA17	5353	Adolescence	M	V1	Neuron	Glutamatergic neuron	EN-L6-CT	23	0	0	0	0	0	0	1	0	0	NA	NA	NA	NA	NA	NA	22.8985	NA	NA	22.8985
NIH-4341-BA17_TATTTGGAGGTGTCCA-1	NIH-4341-BA17	5353	Adolescence	M	V1	Neuron	Glutamatergic neuron	EN-L4-IT	7	0	1	0	0	0	0	0	0	0	NA	23.9102	NA	NA	NA	NA	NA	NA	NA	23.9102
NIH-4341-BA17_TCAAACCAGCCGCTAA-1	NIH-4341-BA17	5353	Adolescence	M	V1	Neuron	Glutamatergic neuron	EN-L5-IT	14	0	0	0	1	0	0	0	0	0	NA	NA	NA	24.7606	NA	NA	NA	NA	NA	24.7606
NIH-4341-BA17_TCAACAATCAATTGGC-1	NIH-4341-BA17	5353	Adolescence	M	V1	Neuron	Glutamatergic neuron	EN-L4-IT	7	0	1	0	0	0	0	0	0	0	NA	23.3659	NA	NA	NA	NA	NA	NA	NA	23.3659
NIH-4341-BA17_TCAAGAACAGTAATAG-1	NIH-4341-BA17	5353	Adolescence	M	V1	Neuron	Glutamatergic neuron	EN-L4-IT	10	0	1	0	0	0	0	0	0	0	NA	21.7187	NA	NA	NA	NA	NA	NA	NA	21.7187
NIH-4341-BA17_TCAAGACTCCGCCTCA-1	NIH-4341-BA17	5353	Adolescence	M	V1	Neuron	Glutamatergic neuron	EN-L5-IT	14	0	0	0	1	0	0	0	0	0	NA	NA	NA	24.945	NA	NA	NA	NA	NA	24.945
NIH-4341-BA17_TCAAGACTCGAGCTAT-1	NIH-4341-BA17	5353	Adolescence	M	V1	Neuron	Glutamatergic neuron	EN-L5-IT	14	0	0	0	1	0	0	0	0	0	NA	NA	NA	23.7165	NA	NA	NA	NA	NA	23.7165
NIH-4341-BA17_TCAAGACTCTTGCATT-1	NIH-4341-BA17	5353	Adolescence	M	V1	Neuron	Glutamatergic neuron	EN-L4-IT	7	0	1	0	0	0	0	0	0	0	NA	26.0718	NA	NA	NA	NA	NA	NA	NA	26.0718
NIH-4341-BA17_TCAAGCTAGTCAGTAC-1	NIH-4341-BA17	5353	Adolescence	M	V1	Neuron	Glutamatergic neuron	EN-L4-IT	7	0	1	0	0	0	0	0	0	0	NA	25.7455	NA	NA	NA	NA	NA	NA	NA	25.7455
NIH-4341-BA17_TCAAGGAAGAATGACG-1	NIH-4341-BA17	5353	Adolescence	M	V1	Neuron	Glutamatergic neuron	EN-L4-IT	7	0	1	0	0	0	0	0	0	0	NA	24.8536	NA	NA	NA	NA	NA	NA	NA	24.8536
NIH-4341-BA17_TCAAGGAAGCGCCTAA-1	NIH-4341-BA17	5353	Adolescence	M	V1	Neuron	Glutamatergic neuron	EN-L6-IT	14	0	0	0	1	0	0	0	0	0	NA	NA	NA	24.5019	NA	NA	NA	NA	NA	24.5019
NIH-4341-BA17_TCAAGGTTCAATCTAG-1	NIH-4341-BA17	5353	Adolescence	M	V1	Neuron	Glutamatergic neuron	EN-L4-IT	7	0	1	0	0	0	0	0	0	0	NA	24.9938	NA	NA	NA	NA	NA	NA	NA	24.9938
NIH-4341-BA17_TCAAGGTTCACCATTT-1	NIH-4341-BA17	5353	Adolescence	M	V1	Neuron	Glutamatergic neuron	EN-L4-IT	10	1	0.555831	0	0	0	0	0	0	0	21.0666	20.9248	NA	NA	NA	NA	NA	NA	NA	21.0159
NIH-4341-BA17_TCAAGGTTCCACCTGT-1	NIH-4341-BA17	5353	Adolescence	M	V1	Neuron	Glutamatergic neuron	EN-L4-IT	7	0	1	0	0	0	0	0	0	0	NA	23.8638	NA	NA	NA	NA	NA	NA	NA	23.8638
NIH-4341-BA17_TCAAGGTTCGCAGGCT-1	NIH-4341-BA17	5353	Adolescence	M	V1	Neuron	Glutamatergic neuron	EN-L4-IT	6	1	0	0	0	0	0	0	0	0	21.0002	NA	NA	NA	NA	NA	NA	NA	NA	21.0002
NIH-4341-BA17_TCAAGGTTCGTTACAA-1	NIH-4341-BA17	5353	Adolescence	M	V1	Neuron	Glutamatergic neuron	EN-L5-IT	14	0	0	0	1	0	0	0	0	0	NA	NA	NA	24.0887	NA	NA	NA	NA	NA	24.0887
NIH-4341-BA17_TCAAGGTTCTACTAAG-1	NIH-4341-BA17	5353	Adolescence	M	V1	Neuron	Glutamatergic neuron	EN-L4-IT	7	0	1	0	0	0	0	0	0	0	NA	22.8722	NA	NA	NA	NA	NA	NA	NA	22.8722
NIH-4341-BA17_TCAAGTATCATGAAGG-1	NIH-4341-BA17	5353	Adolescence	M	V1	Neuron	Glutamatergic neuron	EN-L4-IT	7	0	1	0	0	0	0	0	0	0	NA	23.595	NA	NA	NA	NA	NA	NA	NA	23.595
NIH-4341-BA17_TCAAGTATCCGGTTAG-1	NIH-4341-BA17	5353	Adolescence	M	V1	Neuron	Glutamatergic neuron	EN-L4-IT	10	0	1	0	0	0	0	0	0	0	NA	21.6242	NA	NA	NA	NA	NA	NA	NA	21.6242
NIH-4341-BA17_TCAATCGCAAGCGAGC-1	NIH-4341-BA17	5353	Adolescence	M	V1	Neuron	Glutamatergic neuron	EN-L5-IT	14	0	0	0	1	0	0	0	0	0	NA	NA	NA	24.8651	NA	NA	NA	NA	NA	24.8651
NIH-4341-BA17_TCAATCGCACACTAAT-1	NIH-4341-BA17	5353	Adolescence	M	V1	Neuron	Glutamatergic neuron	EN-L6-IT	11	0	0	0	0	1	0	0	0	0	NA	NA	NA	NA	23.3107	NA	NA	NA	NA	23.3107
NIH-4341-BA17_TCAATCGCACATGCTA-1	NIH-4341-BA17	5353	Adolescence	M	V1	Neuron	Glutamatergic neuron	EN-L4-IT	6	1	0	0	0	0	0	0	0	0	20.8936	NA	NA	NA	NA	NA	NA	NA	NA	20.8936
NIH-4341-BA17_TCAATCGCATAATCAC-1	NIH-4341-BA17	5353	Adolescence	M	V1	Neuron	Glutamatergic neuron	EN-L4-IT	10	0	1	0	0	0	0	0	0	0	NA	22.3096	NA	NA	NA	NA	NA	NA	NA	22.3096
NIH-4341-BA17_TCACATAAGACTTATG-1	NIH-4341-BA17	5353	Adolescence	M	V1	Neuron	Glutamatergic neuron	EN-L4-IT	6	1	0	0	0	0	0	0	0	0	20.7192	NA	NA	NA	NA	NA	NA	NA	NA	20.7192
NIH-4341-BA17_TCACATAAGCGAGGTG-1	NIH-4341-BA17	5353	Adolescence	M	V1	Neuron	Glutamatergic neuron	EN-L4-IT	6	1	0	0	0	0	0	0	0	0	20.6954	NA	NA	NA	NA	NA	NA	NA	NA	20.6954
NIH-4341-BA17_TCACATAAGTTCCCGT-1	NIH-4341-BA17	5353	Adolescence	M	V1	Neuron	Glutamatergic neuron	EN-L6-CT	23	0	0	0	0	0	0	1	0	0	NA	NA	NA	NA	NA	NA	23.0384	NA	NA	23.0384
NIH-4341-BA17_TCACCGGCAGTTTACG-1	NIH-4341-BA17	5353	Adolescence	M	V1	Neuron	Glutamatergic neuron	EN-Newborn	1	0.906529	0.959786	0.98824	1	0.889304	0.851498	0.840965	0.876898	0	9.33016	9.32452	9.33003	9.32887	9.33456	9.34332	9.3453	9.33706	NA	9.33386
NIH-4341-BA17_TCACCGGCATCCTGAA-1	NIH-4341-BA17	5353	Adolescence	M	V1	Neuron	Glutamatergic neuron	EN-L4-IT	6	1	0	0	0	0	0	0	0	0	20.6062	NA	NA	NA	NA	NA	NA	NA	NA	20.6062
NIH-4341-BA17_TCACCGGCATTAAAGG-1	NIH-4341-BA17	5353	Adolescence	M	V1	Neuron	Glutamatergic neuron	EN-L4-IT	10	0.752439	1	0	0	0	0	0	0	0	21.2931	21.2862	NA	NA	NA	NA	NA	NA	NA	21.2892
NIH-4341-BA17_TCACCTCAGCCAGGTC-1	NIH-4341-BA17	5353	Adolescence	M	V1	Neuron	Glutamatergic neuron	EN-L4-IT	7	0	1	0	0	0	0	0	0	0	NA	26.0548	NA	NA	NA	NA	NA	NA	NA	26.0548
NIH-4341-BA17_TCACCTCAGCCTGAGC-1	NIH-4341-BA17	5353	Adolescence	M	V1	Neuron	Glutamatergic neuron	EN-L5-IT	14	0	0	0	1	0	0	0	0	0	NA	NA	NA	24.4143	NA	NA	NA	NA	NA	24.4143
NIH-4341-BA17_TCACCTGGTAACCTAG-1	NIH-4341-BA17	5353	Adolescence	M	V1	Neuron	Glutamatergic neuron	EN-L4-IT	7	0	1	0	0	0	0	0	0	0	NA	23.826	NA	NA	NA	NA	NA	NA	NA	23.826
NIH-4341-BA17_TCACCTGGTCCTAAGA-1	NIH-4341-BA17	5353	Adolescence	M	V1	Neuron	Glutamatergic neuron	EN-Newborn	17	1	1	1	0.556567	0	0	0	0	0	17.4592	17.325	17.3158	17.2034	NA	NA	NA	NA	NA	17.3411
NIH-4341-BA17_TCACCTGGTGAGCGAA-1	NIH-4341-BA17	5353	Adolescence	M	V1	Neuron	Glutamatergic neuron	EN-L4-IT	7	0	1	0	0	0	0	0	0	0	NA	24.5871	NA	NA	NA	NA	NA	NA	NA	24.5871
NIH-4341-BA17_TCACCTGGTGCTGTAA-1	NIH-4341-BA17	5353	Adolescence	M	V1	Neuron	Glutamatergic neuron	EN-L5-IT	14	0	0	0	1	0	0	0	0	0	NA	NA	NA	24.6502	NA	NA	NA	NA	NA	24.6502
NIH-4341-BA17_TCACGGATCATAGACC-1	NIH-4341-BA17	5353	Adolescence	M	V1	Neuron	Glutamatergic neuron	EN-L4-IT	7	0	1	0	0	0	0	0	0	0	NA	23.5867	NA	NA	NA	NA	NA	NA	NA	23.5867
NIH-4341-BA17_TCACGGATCGAGCTAT-1	NIH-4341-BA17	5353	Adolescence	M	V1	Neuron	Glutamatergic neuron	EN-L4-IT	7	0	1	0	0	0	0	0	0	0	NA	25.9714	NA	NA	NA	NA	NA	NA	NA	25.9714
NIH-4341-BA17_TCACGGATCGTGCCTT-1	NIH-4341-BA17	5353	Adolescence	M	V1	Neuron	Glutamatergic neuron	EN-L6-IT	14	0	0	0	1	0	0	0	0	0	NA	NA	NA	23.9035	NA	NA	NA	NA	NA	23.9035
NIH-4341-BA17_TCACGGATCTTGCAGG-1	NIH-4341-BA17	5353	Adolescence	M	V1	Neuron	Glutamatergic neuron	EN-L4-IT	7	0	1	0	0	0	0	0	0	0	NA	25.6484	NA	NA	NA	NA	NA	NA	NA	25.6484
NIH-4341-BA17_TCACTGACACCTAATG-1	NIH-4341-BA17	5353	Adolescence	M	V1	Neuron	Glutamatergic neuron	EN-L6-IT	14	0	0	0	1	0	0	0	0	0	NA	NA	NA	24.5624	NA	NA	NA	NA	NA	24.5624
NIH-4341-BA17_TCACTGACAGAGGGAG-1	NIH-4341-BA17	5353	Adolescence	M	V1	Neuron	Glutamatergic neuron	EN-L6-IT	14	0	0	0	1	0	0	0	0	0	NA	NA	NA	23.9914	NA	NA	NA	NA	NA	23.9914
NIH-4341-BA17_TCAGCCTTCTGCAAAC-1	NIH-4341-BA17	5353	Adolescence	M	V1	Neuron	Glutamatergic neuron	EN-L5-IT	14	0	0	0	1	0	0	0	0	0	NA	NA	NA	24.2095	NA	NA	NA	NA	NA	24.2095
NIH-4341-BA17_TCAGCCTTCTTGCTAT-1	NIH-4341-BA17	5353	Adolescence	M	V1	Neuron	Glutamatergic neuron	EN-L4-IT	10	0.189002	1	0	0	0	0	0	0	0	21.3718	21.5898	NA	NA	NA	NA	NA	NA	NA	21.5552
NIH-4341-BA17_TCAGCGATCCCTCAAC-1	NIH-4341-BA17	5353	Adolescence	M	V1	Neuron	Glutamatergic neuron	EN-L4-IT	7	0	1	0	0	0	0	0	0	0	NA	25.758	NA	NA	NA	NA	NA	NA	NA	25.758
NIH-4341-BA17_TCAGGAGCAAATGCCC-1	NIH-4341-BA17	5353	Adolescence	M	V1	Neuron	Glutamatergic neuron	EN-L4-IT	10	0	1	0	0	0	0	0	0	0	NA	21.74	NA	NA	NA	NA	NA	NA	NA	21.74
NIH-4341-BA17_TCAGGAGCAAATTCGT-1	NIH-4341-BA17	5353	Adolescence	M	V1	Neuron	Glutamatergic neuron	EN-L4-IT	7	0	1	0	0	0	0	0	0	0	NA	23.8592	NA	NA	NA	NA	NA	NA	NA	23.8592
NIH-4341-BA17_TCAGGAGCACCAGGTT-1	NIH-4341-BA17	5353	Adolescence	M	V1	Neuron	Glutamatergic neuron	EN-L4-IT	10	0	1	0	0	0	0	0	0	0	NA	21.8755	NA	NA	NA	NA	NA	NA	NA	21.8755
NIH-4341-BA17_TCAGGTCCAGGACACA-1	NIH-4341-BA17	5353	Adolescence	M	V1	Neuron	Glutamatergic neuron	EN-L4-IT	7	0	1	0	0	0	0	0	0	0	NA	23.8452	NA	NA	NA	NA	NA	NA	NA	23.8452
NIH-4341-BA17_TCAGGTCCAGTTTGTG-1	NIH-4341-BA17	5353	Adolescence	M	V1	Neuron	Glutamatergic neuron	EN-L4-IT	7	0	1	0	0	0	0	0	0	0	NA	23.6115	NA	NA	NA	NA	NA	NA	NA	23.6115
NIH-4341-BA17_TCAGGTCCATATAACC-1	NIH-4341-BA17	5353	Adolescence	M	V1	Neuron	Glutamatergic neuron	EN-L6b	19	0	0	0	0	0	0	0	1	0	NA	NA	NA	NA	NA	NA	NA	24.265	NA	24.265
NIH-4341-BA17_TCAGGTTAGTTAGTTG-1	NIH-4341-BA17	5353	Adolescence	M	V1	Neuron	Glutamatergic neuron	EN-L6-IT	14	0	0	0	1	0	0	0	0	0	NA	NA	NA	24.8277	NA	NA	NA	NA	NA	24.8277
NIH-4341-BA17_TCAGTAATCCTCACAC-1	NIH-4341-BA17	5353	Adolescence	M	V1	Neuron	Glutamatergic neuron	EN-L4-IT	7	0	1	0	0	0	0	0	0	0	NA	24.2826	NA	NA	NA	NA	NA	NA	NA	24.2826
NIH-4341-BA17_TCAGTAATCCTGGTGA-1	NIH-4341-BA17	5353	Adolescence	M	V1	Neuron	Glutamatergic neuron	EN-L6-IT	14	0	0	0	1	0	0	0	0	0	NA	NA	NA	24.512	NA	NA	NA	NA	NA	24.512
NIH-4341-BA17_TCAGTAGGTGATCAGC-1	NIH-4341-BA17	5353	Adolescence	M	V1	Neuron	Glutamatergic neuron	EN-L4-IT	7	0	1	0	0	0	0	0	0	0	NA	25.0492	NA	NA	NA	NA	NA	NA	NA	25.0492
NIH-4341-BA17_TCAGTAGGTTAAATGC-1	NIH-4341-BA17	5353	Adolescence	M	V1	Neuron	Glutamatergic neuron	EN-L6-IT	14	0	0	0	1	0	0	0	0	0	NA	NA	NA	24.7979	NA	NA	NA	NA	NA	24.7979
NIH-4341-BA17_TCAGTAGGTTCACCAT-1	NIH-4341-BA17	5353	Adolescence	M	V1	Neuron	Glutamatergic neuron	EN-L6-IT	14	0	0	0	1	0	0	0	0	0	NA	NA	NA	24.7174	NA	NA	NA	NA	NA	24.7174
NIH-4341-BA17_TCAGTGAGTATACTGG-1	NIH-4341-BA17	5353	Adolescence	M	V1	Neuron	Glutamatergic neuron	EN-L4-IT	10	0.178652	1	0	0	0	0	0	0	0	21.2562	21.5189	NA	NA	NA	NA	NA	NA	NA	21.4791
NIH-4341-BA17_TCAGTGAGTCGTTACT-1	NIH-4341-BA17	5353	Adolescence	M	V1	Neuron	Glutamatergic neuron	EN-L2_3-IT	6	1	0	0	0	0	0	0	0	0	20.3146	NA	NA	NA	NA	NA	NA	NA	NA	20.3146
NIH-4341-BA17_TCAGTGAGTGATGGCT-1	NIH-4341-BA17	5353	Adolescence	M	V1	Neuron	Glutamatergic neuron	EN-L5-IT	14	0	0	0	1	0	0	0	0	0	NA	NA	NA	23.773	NA	NA	NA	NA	NA	23.773
NIH-4341-BA17_TCAGTGAGTTAGGACC-1	NIH-4341-BA17	5353	Adolescence	M	V1	Neuron	Glutamatergic neuron	EN-L6-CT	23	0	0	0	0	0	0	1	0	0	NA	NA	NA	NA	NA	NA	23.0359	NA	NA	23.0359
NIH-4341-BA17_TCATAACCAATAAGCA-1	NIH-4341-BA17	5353	Adolescence	M	V1	Neuron	Glutamatergic neuron	EN-L6b	19	0	0	0	0	0	0	0	1	0	NA	NA	NA	NA	NA	NA	NA	24.542	NA	24.542
NIH-4341-BA17_TCATAACCACTCAACA-1	NIH-4341-BA17	5353	Adolescence	M	V1	Neuron	Glutamatergic neuron	EN-L4-IT	7	0	1	0	0	0	0	0	0	0	NA	22.604	NA	NA	NA	NA	NA	NA	NA	22.604
NIH-4341-BA17_TCATACTTCAATACGC-1	NIH-4341-BA17	5353	Adolescence	M	V1	Neuron	Glutamatergic neuron	EN-L6-IT	14	0	0	0	1	0	0	0	0	0	NA	NA	NA	24.8064	NA	NA	NA	NA	NA	24.8064
NIH-4341-BA17_TCATACTTCCTAGTAA-1	NIH-4341-BA17	5353	Adolescence	M	V1	Neuron	Glutamatergic neuron	EN-L4-IT	6	1	0	0	0	0	0	0	0	0	21.009	NA	NA	NA	NA	NA	NA	NA	NA	21.009
NIH-4341-BA17_TCATGAGGTAACCTAG-1	NIH-4341-BA17	5353	Adolescence	M	V1	Neuron	Glutamatergic neuron	EN-L4-IT	7	0	1	0	0	0	0	0	0	0	NA	23.8458	NA	NA	NA	NA	NA	NA	NA	23.8458
NIH-4341-BA17_TCATGAGGTACCGGAT-1	NIH-4341-BA17	5353	Adolescence	M	V1	Neuron	Glutamatergic neuron	EN-L4-IT	7	0	1	0	0	0	0	0	0	0	NA	25.3762	NA	NA	NA	NA	NA	NA	NA	25.3762
NIH-4341-BA17_TCATGAGGTGAGCACT-1	NIH-4341-BA17	5353	Adolescence	M	V1	Neuron	Glutamatergic neuron	EN-L4-IT	7	0	1	0	0	0	0	0	0	0	NA	23.8001	NA	NA	NA	NA	NA	NA	NA	23.8001
NIH-4341-BA17_TCATGAGGTGGTTCCC-1	NIH-4341-BA17	5353	Adolescence	M	V1	Neuron	Glutamatergic neuron	EN-L4-IT	7	0	1	0	0	0	0	0	0	0	NA	25.945	NA	NA	NA	NA	NA	NA	NA	25.945
NIH-4341-BA17_TCATGAGGTTGTCCAT-1	NIH-4341-BA17	5353	Adolescence	M	V1	Neuron	Glutamatergic neuron	EN-L4-IT	7	0	1	0	0	0	0	0	0	0	NA	23.6746	NA	NA	NA	NA	NA	NA	NA	23.6746
NIH-4341-BA17_TCATGAGGTTTAACCC-1	NIH-4341-BA17	5353	Adolescence	M	V1	Neuron	Glutamatergic neuron	EN-L4-IT	7	0	1	0	0	0	0	0	0	0	NA	23.3909	NA	NA	NA	NA	NA	NA	NA	23.3909
NIH-4341-BA17_TCATGCCTCAAACCTA-1	NIH-4341-BA17	5353	Adolescence	M	V1	Neuron	Glutamatergic neuron	EN-L4-IT	10	0.213831	1	0	0	0	0	0	0	0	21.3434	21.5063	NA	NA	NA	NA	NA	NA	NA	21.4776
NIH-4341-BA17_TCATGCCTCAAGCTAC-1	NIH-4341-BA17	5353	Adolescence	M	V1	Neuron	Glutamatergic neuron	EN-L4-IT	7	0	1	0	0	0	0	0	0	0	NA	24.7295	NA	NA	NA	NA	NA	NA	NA	24.7295
NIH-4341-BA17_TCATGCCTCCAGCACA-1	NIH-4341-BA17	5353	Adolescence	M	V1	Neuron	Glutamatergic neuron	EN-L4-IT	7	0	1	0	0	0	0	0	0	0	NA	23.5568	NA	NA	NA	NA	NA	NA	NA	23.5568
NIH-4341-BA17_TCATGCCTCGGGACCT-1	NIH-4341-BA17	5353	Adolescence	M	V1	Neuron	Glutamatergic neuron	EN-L6-CT	21	0	0	0	0	0	0	1	0.18436	0	NA	NA	NA	NA	NA	NA	22.8188	21.5073	NA	22.6146
NIH-4341-BA17_TCATGTTTCACTAAGC-1	NIH-4341-BA17	5353	Adolescence	M	V1	Neuron	Glutamatergic neuron	EN-L4-IT	7	0	1	0	0	0	0	0	0	0	NA	23.2933	NA	NA	NA	NA	NA	NA	NA	23.2933
NIH-4341-BA17_TCATTACTCTTAAGTG-1	NIH-4341-BA17	5353	Adolescence	M	V1	Progenitor	Radial glia	RG-tRG	8	0	0	0	0	0	0	0	0	1	NA	NA	NA	NA	NA	NA	NA	NA	6.38534	6.38534
NIH-4341-BA17_TCATTACTCTTGAGGT-1	NIH-4341-BA17	5353	Adolescence	M	V1	Neuron	Glutamatergic neuron	EN-L5-IT	14	0	0	0	1	0	0	0	0	0	NA	NA	NA	24.8081	NA	NA	NA	NA	NA	24.8081
NIH-4341-BA17_TCATTGCGTAGCTAAT-1	NIH-4341-BA17	5353	Adolescence	M	V1	Neuron	Glutamatergic neuron	EN-L6-IT	14	0	0	0	1	0	0	0	0	0	NA	NA	NA	23.5442	NA	NA	NA	NA	NA	23.5442
NIH-4341-BA17_TCATTGTTCAATGAGG-1	NIH-4341-BA17	5353	Adolescence	M	V1	Neuron	Glutamatergic neuron	EN-L6b	19	0	0	0	0	0	0	0	1	0	NA	NA	NA	NA	NA	NA	NA	23.6031	NA	23.6031
NIH-4341-BA17_TCATTGTTCACTAAGC-1	NIH-4341-BA17	5353	Adolescence	M	V1	Neuron	Glutamatergic neuron	EN-L4-IT	7	0	1	0	0	0	0	0	0	0	NA	25.3505	NA	NA	NA	NA	NA	NA	NA	25.3505
NIH-4341-BA17_TCATTTGGTAGGTTAT-1	NIH-4341-BA17	5353	Adolescence	M	V1	Neuron	Glutamatergic neuron	EN-L4-IT	10	1	0.697741	0	0	0	0	0	0	0	21.0746	20.9517	NA	NA	NA	NA	NA	NA	NA	21.0241
NIH-4341-BA17_TCATTTGGTGTTAAAC-1	NIH-4341-BA17	5353	Adolescence	M	V1	Neuron	Glutamatergic neuron	EN-L4-IT	7	0	1	0	0	0	0	0	0	0	NA	24.203	NA	NA	NA	NA	NA	NA	NA	24.203
NIH-4341-BA17_TCCACAACACCAAAGG-1	NIH-4341-BA17	5353	Adolescence	M	V1	Neuron	Glutamatergic neuron	EN-L6-IT	14	0	0	0	1	0	0	0	0	0	NA	NA	NA	23.5234	NA	NA	NA	NA	NA	23.5234
NIH-4341-BA17_TCCAGCAAGGCGGGTA-1	NIH-4341-BA17	5353	Adolescence	M	V1	Neuron	Glutamatergic neuron	EN-L4-IT	7	0	1	0	0	0	0	0	0	0	NA	23.4907	NA	NA	NA	NA	NA	NA	NA	23.4907
NIH-4341-BA17_TCCAGCAAGGTCTTGG-1	NIH-4341-BA17	5353	Adolescence	M	V1	Neuron	Glutamatergic neuron	EN-L4-IT	6	1	0	0	0	0	0	0	0	0	20.1246	NA	NA	NA	NA	NA	NA	NA	NA	20.1246
NIH-4341-BA17_TCCAGCAAGTTAGAGG-1	NIH-4341-BA17	5353	Adolescence	M	V1	Neuron	Glutamatergic neuron	EN-L4-IT	10	0	1	0	0	0	0	0	0	0	NA	22.2517	NA	NA	NA	NA	NA	NA	NA	22.2517
NIH-4341-BA17_TCCAGGATCCTGCGAA-1	NIH-4341-BA17	5353	Adolescence	M	V1	Neuron	Glutamatergic neuron	EN-L6-IT	11	0	0	0	0	1	0	0	0	0	NA	NA	NA	NA	23.3657	NA	NA	NA	NA	23.3657
NIH-4341-BA17_TCCAGGTCAGTCTATG-1	NIH-4341-BA17	5353	Adolescence	M	V1	Neuron	Glutamatergic neuron	EN-L4-IT	6	1	0	0	0	0	0	0	0	0	21.2092	NA	NA	NA	NA	NA	NA	NA	NA	21.2092
NIH-4341-BA17_TCCATAAAGCTAAGTC-1	NIH-4341-BA17	5353	Adolescence	M	V1	Neuron	Glutamatergic neuron	EN-L6-IT	11	0	0	0	0	1	0	0	0	0	NA	NA	NA	NA	23.4474	NA	NA	NA	NA	23.4474
NIH-4341-BA17_TCCATAAAGGAGCATA-1	NIH-4341-BA17	5353	Adolescence	M	V1	Neuron	Glutamatergic neuron	EN-L4-IT	7	0	1	0	0	0	0	0	0	0	NA	25.6986	NA	NA	NA	NA	NA	NA	NA	25.6986
NIH-4341-BA17_TCCATAAAGGGTCCAC-1	NIH-4341-BA17	5353	Adolescence	M	V1	Neuron	Glutamatergic neuron	EN-L4-IT	7	0	1	0	0	0	0	0	0	0	NA	25.5985	NA	NA	NA	NA	NA	NA	NA	25.5985
NIH-4341-BA17_TCCATATTCAATCTAG-1	NIH-4341-BA17	5353	Adolescence	M	V1	Neuron	Glutamatergic neuron	EN-L4-IT	7	0	1	0	0	0	0	0	0	0	NA	23.8763	NA	NA	NA	NA	NA	NA	NA	23.8763
NIH-4341-BA17_TCCATATTCGGTCAAT-1	NIH-4341-BA17	5353	Adolescence	M	V1	Neuron	Glutamatergic neuron	EN-L4-IT	7	0	1	0	0	0	0	0	0	0	NA	23.9284	NA	NA	NA	NA	NA	NA	NA	23.9284
NIH-4341-BA17_TCCATCATCATGCGTG-1	NIH-4341-BA17	5353	Adolescence	M	V1	Neuron	Glutamatergic neuron	EN-Non-IT-Immature	21	0	0	0	0	0	0	0.897282	1	0	NA	NA	NA	NA	NA	NA	21.6797	20.8764	NA	21.2563
NIH-4341-BA17_TCCATCATCGATTTGA-1	NIH-4341-BA17	5353	Adolescence	M	V1	Neuron	Glutamatergic neuron	EN-L4-IT	6	1	0	0	0	0	0	0	0	0	21.2445	NA	NA	NA	NA	NA	NA	NA	NA	21.2445
NIH-4341-BA17_TCCATCATCTTTGTAC-1	NIH-4341-BA17	5353	Adolescence	M	V1	Neuron	Glutamatergic neuron	EN-L4-IT	10	0.905525	1	0	0	0	0	0	0	0	21.3504	21.3035	NA	NA	NA	NA	NA	NA	NA	21.3258
NIH-4341-BA17_TCCATTGTCCATCAGG-1	NIH-4341-BA17	5353	Adolescence	M	V1	Neuron	Glutamatergic neuron	EN-L4-IT	7	0	1	0	0	0	0	0	0	0	NA	23.8699	NA	NA	NA	NA	NA	NA	NA	23.8699
NIH-4341-BA17_TCCATTGTCCCTCTAA-1	NIH-4341-BA17	5353	Adolescence	M	V1	Neuron	Glutamatergic neuron	EN-L4-IT	6	1	0	0	0	0	0	0	0	0	21.557	NA	NA	NA	NA	NA	NA	NA	NA	21.557
NIH-4341-BA17_TCCATTGTCTCCATGC-1	NIH-4341-BA17	5353	Adolescence	M	V1	Neuron	Glutamatergic neuron	EN-L4-IT	6	1	0	0	0	0	0	0	0	0	20.8301	NA	NA	NA	NA	NA	NA	NA	NA	20.8301
NIH-4341-BA17_TCCATTGTCTTTGAGA-1	NIH-4341-BA17	5353	Adolescence	M	V1	Neuron	Glutamatergic neuron	EN-L5-IT	14	0	0	0	1	0	0	0	0	0	NA	NA	NA	24.0819	NA	NA	NA	NA	NA	24.0819
NIH-4341-BA17_TCCCGGACATGACTAT-1	NIH-4341-BA17	5353	Adolescence	M	V1	Neuron	Glutamatergic neuron	EN-L4-IT	6	1	0	0	0	0	0	0	0	0	21.145	NA	NA	NA	NA	NA	NA	NA	NA	21.145
NIH-4341-BA17_TCCCGTTAGAGGAGTC-1	NIH-4341-BA17	5353	Adolescence	M	V1	Neuron	Glutamatergic neuron	EN-L4-IT	7	0	1	0	0	0	0	0	0	0	NA	23.3584	NA	NA	NA	NA	NA	NA	NA	23.3584
NIH-4341-BA17_TCCCGTTAGCGAGTAA-1	NIH-4341-BA17	5353	Adolescence	M	V1	Neuron	Glutamatergic neuron	EN-L4-IT	6	1	0	0	0	0	0	0	0	0	20.9436	NA	NA	NA	NA	NA	NA	NA	NA	20.9436
NIH-4341-BA17_TCCCTCACAATTTGGT-1	NIH-4341-BA17	5353	Adolescence	M	V1	Neuron	Glutamatergic neuron	EN-L5-IT	14	0	0	0	1	0	0	0	0	0	NA	NA	NA	24.6436	NA	NA	NA	NA	NA	24.6436
NIH-4341-BA17_TCCCTCACAGCATGAG-1	NIH-4341-BA17	5353	Adolescence	M	V1	Neuron	Glutamatergic neuron	EN-L4-IT	7	0	1	0	0	0	0	0	0	0	NA	24.1594	NA	NA	NA	NA	NA	NA	NA	24.1594
NIH-4341-BA17_TCCCTGGTCAATCTCT-1	NIH-4341-BA17	5353	Adolescence	M	V1	Neuron	Glutamatergic neuron	EN-L4-IT	7	0	1	0	0	0	0	0	0	0	NA	23.6711	NA	NA	NA	NA	NA	NA	NA	23.6711
NIH-4341-BA17_TCCCTGGTCAGGAACA-1	NIH-4341-BA17	5353	Adolescence	M	V1	Neuron	Glutamatergic neuron	EN-L4-IT	7	0	1	0	0	0	0	0	0	0	NA	23.3957	NA	NA	NA	NA	NA	NA	NA	23.3957
NIH-4341-BA17_TCCCTGGTCCTGGTCT-1	NIH-4341-BA17	5353	Adolescence	M	V1	Neuron	Glutamatergic neuron	EN-L6-IT	14	0	0	0	1	0	0	0	0	0	NA	NA	NA	24.5144	NA	NA	NA	NA	NA	24.5144
NIH-4341-BA17_TCCGGAATCCGTAAAC-1	NIH-4341-BA17	5353	Adolescence	M	V1	Neuron	Glutamatergic neuron	EN-L5-IT	14	0	0	0	1	0	0	0	0	0	NA	NA	NA	24.7269	NA	NA	NA	NA	NA	24.7269
NIH-4341-BA17_TCCGGAATCTATTGTC-1	NIH-4341-BA17	5353	Adolescence	M	V1	Neuron	Glutamatergic neuron	EN-L4-IT	10	1	0.547936	0	0	0	0	0	0	0	21.0635	20.9136	NA	NA	NA	NA	NA	NA	NA	21.0104
NIH-4341-BA17_TCCGGTAAGGCTATGT-1	NIH-4341-BA17	5353	Adolescence	M	V1	Neuron	Glutamatergic neuron	EN-L4-IT	7	0	1	0	0	0	0	0	0	0	NA	23.7215	NA	NA	NA	NA	NA	NA	NA	23.7215
NIH-4341-BA17_TCCGGTAAGTAACCAC-1	NIH-4341-BA17	5353	Adolescence	M	V1	Neuron	Glutamatergic neuron	EN-L4-IT	10	0	1	0	0	0	0	0	0	0	NA	21.6925	NA	NA	NA	NA	NA	NA	NA	21.6925
NIH-4341-BA17_TCCGGTTTCACTTCAT-1	NIH-4341-BA17	5353	Adolescence	M	V1	Neuron	Glutamatergic neuron	EN-L4-IT	7	0	1	0	0	0	0	0	0	0	NA	23.056	NA	NA	NA	NA	NA	NA	NA	23.056
NIH-4341-BA17_TCCGGTTTCCTGAATA-1	NIH-4341-BA17	5353	Adolescence	M	V1	Neuron	Glutamatergic neuron	EN-L4-IT	10	0.219142	1	0	0	0	0	0	0	0	21.2534	21.4512	NA	NA	NA	NA	NA	NA	NA	21.4157
NIH-4341-BA17_TCCGGTTTCGCTAGTG-1	NIH-4341-BA17	5353	Adolescence	M	V1	Neuron	Glutamatergic neuron	EN-L4-IT	7	0	1	0	0	0	0	0	0	0	NA	23.467	NA	NA	NA	NA	NA	NA	NA	23.467
NIH-4341-BA17_TCCTAGTGTGTTGTGA-1	NIH-4341-BA17	5353	Adolescence	M	V1	Neuron	Glutamatergic neuron	EN-L4-IT	7	0	1	0	0	0	0	0	0	0	NA	26.0072	NA	NA	NA	NA	NA	NA	NA	26.0072
NIH-4341-BA17_TCCTAGTGTTAGGTGC-1	NIH-4341-BA17	5353	Adolescence	M	V1	Neuron	Glutamatergic neuron	EN-L2_3-IT	6	1	0	0	0	0	0	0	0	0	21.6956	NA	NA	NA	NA	NA	NA	NA	NA	21.6956
NIH-4341-BA17_TCCTAGTGTTCTTTAG-1	NIH-4341-BA17	5353	Adolescence	M	V1	Neuron	Glutamatergic neuron	EN-L4-IT	10	0	1	0	0	0	0	0	0	0	NA	21.6546	NA	NA	NA	NA	NA	NA	NA	21.6546
NIH-4341-BA17_TCCTCAATCAATTGGC-1	NIH-4341-BA17	5353	Adolescence	M	V1	Neuron	Glutamatergic neuron	EN-L4-IT	7	0	1	0	0	0	0	0	0	0	NA	23.38	NA	NA	NA	NA	NA	NA	NA	23.38
NIH-4341-BA17_TCCTCAATCCCTCAGT-1	NIH-4341-BA17	5353	Adolescence	M	V1	Neuron	Glutamatergic neuron	EN-L4-IT	10	0.75635	1	0	0	0	0	0	0	0	21.4711	21.4121	NA	NA	NA	NA	NA	NA	NA	21.4375
NIH-4341-BA17_TCCTCTAAGCGCATTG-1	NIH-4341-BA17	5353	Adolescence	M	V1	Neuron	Glutamatergic neuron	EN-L4-IT	7	0	1	0	0	0	0	0	0	0	NA	23.873	NA	NA	NA	NA	NA	NA	NA	23.873
NIH-4341-BA17_TCCTCTAAGGTGTCCA-1	NIH-4341-BA17	5353	Adolescence	M	V1	Neuron	Glutamatergic neuron	EN-L6-CT	23	0	0	0	0	0	0	1	0	0	NA	NA	NA	NA	NA	NA	23.0372	NA	NA	23.0372
NIH-4341-BA17_TCCTCTAAGTCCTGAG-1	NIH-4341-BA17	5353	Adolescence	M	V1	Neuron	Glutamatergic neuron	EN-L6-IT	14	0	0	0	1	0	0	0	0	0	NA	NA	NA	24.487	NA	NA	NA	NA	NA	24.487
NIH-4341-BA17_TCCTCTAAGTCGCTAG-1	NIH-4341-BA17	5353	Adolescence	M	V1	Neuron	Glutamatergic neuron	EN-L4-IT	6	1	0	0	0	0	0	0	0	0	20.9568	NA	NA	NA	NA	NA	NA	NA	NA	20.9568
NIH-4341-BA17_TCCTGGTTCTATCGCC-1	NIH-4341-BA17	5353	Adolescence	M	V1	Neuron	Glutamatergic neuron	EN-L6b	19	0	0	0	0	0	0	0	1	0	NA	NA	NA	NA	NA	NA	NA	24.6828	NA	24.6828
NIH-4341-BA17_TCCTGTTCAATAGCCC-1	NIH-4341-BA17	5353	Adolescence	M	V1	Neuron	Glutamatergic neuron	EN-L4-IT	10	0	1	0	0	0	0	0	0	0	NA	22.5648	NA	NA	NA	NA	NA	NA	NA	22.5648
NIH-4341-BA17_TCCTGTTCACTTCATC-1	NIH-4341-BA17	5353	Adolescence	M	V1	Neuron	Glutamatergic neuron	EN-L4-IT	10	0	1	0	0	0	0	0	0	0	NA	22.6045	NA	NA	NA	NA	NA	NA	NA	22.6045
NIH-4341-BA17_TCCTGTTCATGCTATG-1	NIH-4341-BA17	5353	Adolescence	M	V1	Neuron	Glutamatergic neuron	EN-L4-IT	6	1	0	0	0	0	0	0	0	0	21.1208	NA	NA	NA	NA	NA	NA	NA	NA	21.1208
NIH-4341-BA17_TCCTTAGTCCGGAACC-1	NIH-4341-BA17	5353	Adolescence	M	V1	Neuron	Glutamatergic neuron	EN-L4-IT	6	1	0	0	0	0	0	0	0	0	20.9093	NA	NA	NA	NA	NA	NA	NA	NA	20.9093
NIH-4341-BA17_TCCTTCAAGCTATATG-1	NIH-4341-BA17	5353	Adolescence	M	V1	Neuron	Glutamatergic neuron	EN-L6-IT	14	0	0	0	1	0	0	0	0	0	NA	NA	NA	24.5445	NA	NA	NA	NA	NA	24.5445
NIH-4341-BA17_TCCTTCAAGTCATTAG-1	NIH-4341-BA17	5353	Adolescence	M	V1	Neuron	Glutamatergic neuron	EN-L4-IT	10	0.157687	1	0	0	0	0	0	0	0	21.362	21.5889	NA	NA	NA	NA	NA	NA	NA	21.558
NIH-4341-BA17_TCCTTGCAGACAAACG-1	NIH-4341-BA17	5353	Adolescence	M	V1	Neuron	Glutamatergic neuron	EN-L4-IT	7	0	1	0	0	0	0	0	0	0	NA	25.3181	NA	NA	NA	NA	NA	NA	NA	25.3181
NIH-4341-BA17_TCGACAAGTAACTACG-1	NIH-4341-BA17	5353	Adolescence	M	V1	Neuron	Glutamatergic neuron	EN-L4-IT	10	0.395787	1	0	0	0	0	0	0	0	21.4756	21.5773	NA	NA	NA	NA	NA	NA	NA	21.5485
NIH-4341-BA17_TCGACAAGTACTGAAT-1	NIH-4341-BA17	5353	Adolescence	M	V1	Neuron	Glutamatergic neuron	EN-L4-IT	7	0	1	0	0	0	0	0	0	0	NA	23.8039	NA	NA	NA	NA	NA	NA	NA	23.8039
NIH-4341-BA17_TCGACAAGTCAAGTAT-1	NIH-4341-BA17	5353	Adolescence	M	V1	Neuron	Glutamatergic neuron	EN-L4-IT	7	0	1	0	0	0	0	0	0	0	NA	24.2886	NA	NA	NA	NA	NA	NA	NA	24.2886
NIH-4341-BA17_TCGATTAAGTGACCTG-1	NIH-4341-BA17	5353	Adolescence	M	V1	Neuron	Glutamatergic neuron	EN-L4-IT	10	0.437172	1	0	0	0	0	0	0	0	21.225	21.3065	NA	NA	NA	NA	NA	NA	NA	21.2817
NIH-4341-BA17_TCGCATTGTGCGCGTA-1	NIH-4341-BA17	5353	Adolescence	M	V1	Neuron	Glutamatergic neuron	EN-L4-IT	7	0	1	0	0	0	0	0	0	0	NA	23.7598	NA	NA	NA	NA	NA	NA	NA	23.7598
NIH-4341-BA17_TCGCCCATCATTGTTC-1	NIH-4341-BA17	5353	Adolescence	M	V1	Neuron	Glutamatergic neuron	EN-L4-IT	7	0	1	0	0	0	0	0	0	0	NA	23.5855	NA	NA	NA	NA	NA	NA	NA	23.5855
NIH-4341-BA17_TCGCGAGGTTGCATCT-1	NIH-4341-BA17	5353	Adolescence	M	V1	Neuron	Glutamatergic neuron	EN-L4-IT	10	0	1	0	0	0	0	0	0	0	NA	21.8585	NA	NA	NA	NA	NA	NA	NA	21.8585
NIH-4341-BA17_TCGCGCACATCCTGAA-1	NIH-4341-BA17	5353	Adolescence	M	V1	Neuron	Glutamatergic neuron	EN-L6-CT	15	0	0	0	0	0	0	1	0.306755	0	NA	NA	NA	NA	NA	NA	23.498	22.2429	NA	23.2034
NIH-4341-BA17_TCGCTAACAACTGGCT-1	NIH-4341-BA17	5353	Adolescence	M	V1	Neuron	Glutamatergic neuron	EN-L4-IT	6	1	0	0	0	0	0	0	0	0	20.8412	NA	NA	NA	NA	NA	NA	NA	NA	20.8412
NIH-4341-BA17_TCGCTAACACAGAAAC-1	NIH-4341-BA17	5353	Adolescence	M	V1	Neuron	Glutamatergic neuron	EN-L4-IT	7	0	1	0	0	0	0	0	0	0	NA	26.012	NA	NA	NA	NA	NA	NA	NA	26.012
NIH-4341-BA17_TCGCTAACACGAATCC-1	NIH-4341-BA17	5353	Adolescence	M	V1	Neuron	Glutamatergic neuron	EN-L4-IT	7	0	1	0	0	0	0	0	0	0	NA	26.1134	NA	NA	NA	NA	NA	NA	NA	26.1134
NIH-4341-BA17_TCGCTAACACTTACAG-1	NIH-4341-BA17	5353	Adolescence	M	V1	Neuron	Glutamatergic neuron	EN-L4-IT	7	0	1	0	0	0	0	0	0	0	NA	23.9796	NA	NA	NA	NA	NA	NA	NA	23.9796
NIH-4341-BA17_TCGGTAAGTACCTTAC-1	NIH-4341-BA17	5353	Adolescence	M	V1	Neuron	Glutamatergic neuron	EN-L4-IT	7	0	1	0	0	0	0	0	0	0	NA	25.979	NA	NA	NA	NA	NA	NA	NA	25.979
NIH-4341-BA17_TCGGTAAGTATTGTGG-1	NIH-4341-BA17	5353	Adolescence	M	V1	Neuron	Glutamatergic neuron	EN-L4-IT	6	1	0	0	0	0	0	0	0	0	21.2061	NA	NA	NA	NA	NA	NA	NA	NA	21.2061
NIH-4341-BA17_TCGGTAAGTTAGTACG-1	NIH-4341-BA17	5353	Adolescence	M	V1	Neuron	Glutamatergic neuron	EN-L4-IT	10	0	1	0	0	0	0	0	0	0	NA	22.4068	NA	NA	NA	NA	NA	NA	NA	22.4068
NIH-4341-BA17_TCGGTAAGTTTAGCGA-1	NIH-4341-BA17	5353	Adolescence	M	V1	Neuron	Glutamatergic neuron	EN-L6-IT	11	0	0	0	0	1	0	0	0	0	NA	NA	NA	NA	23.3404	NA	NA	NA	NA	23.3404
NIH-4341-BA17_TCGGTTACACAACCTA-1	NIH-4341-BA17	5353	Adolescence	M	V1	Neuron	Glutamatergic neuron	EN-L4-IT	6	1	0	0	0	0	0	0	0	0	20.9681	NA	NA	NA	NA	NA	NA	NA	NA	20.9681
NIH-4341-BA17_TCGGTTACAGCCTGCA-1	NIH-4341-BA17	5353	Adolescence	M	V1	Neuron	Glutamatergic neuron	EN-L4-IT	10	0	1	0	0	0	0	0	0	0	NA	22.6665	NA	NA	NA	NA	NA	NA	NA	22.6665
NIH-4341-BA17_TCGGTTACAGGAACCA-1	NIH-4341-BA17	5353	Adolescence	M	V1	Neuron	Glutamatergic neuron	EN-L4-IT	7	0	1	0	0	0	0	0	0	0	NA	23.6507	NA	NA	NA	NA	NA	NA	NA	23.6507
NIH-4341-BA17_TCGGTTACATCAGTAT-1	NIH-4341-BA17	5353	Adolescence	M	V1	Neuron	Glutamatergic neuron	EN-L4-IT	6	1	0	0	0	0	0	0	0	0	20.9716	NA	NA	NA	NA	NA	NA	NA	NA	20.9716
NIH-4341-BA17_TCGGTTCTCAGGTCCA-1	NIH-4341-BA17	5353	Adolescence	M	V1	Neuron	Glutamatergic neuron	EN-L4-IT	7	0	1	0	0	0	0	0	0	0	NA	26.0487	NA	NA	NA	NA	NA	NA	NA	26.0487
NIH-4341-BA17_TCGGTTCTCTTGGACG-1	NIH-4341-BA17	5353	Adolescence	M	V1	Neuron	Glutamatergic neuron	EN-L4-IT	10	0	1	0	0	0	0	0	0	0	NA	21.9061	NA	NA	NA	NA	NA	NA	NA	21.9061
NIH-4341-BA17_TCGGTTTGTACTGATG-1	NIH-4341-BA17	5353	Adolescence	M	V1	Neuron	Glutamatergic neuron	EN-L5-IT	14	0	0	0	1	0	0	0	0	0	NA	NA	NA	24.8431	NA	NA	NA	NA	NA	24.8431
NIH-4341-BA17_TCGGTTTGTGTAATAC-1	NIH-4341-BA17	5353	Adolescence	M	V1	Neuron	Glutamatergic neuron	EN-L4-IT	7	0	1	0	0	0	0	0	0	0	NA	23.8131	NA	NA	NA	NA	NA	NA	NA	23.8131
NIH-4341-BA17_TCGTAATCAACTAGCC-1	NIH-4341-BA17	5353	Adolescence	M	V1	Neuron	Glutamatergic neuron	EN-L4-IT	7	0	1	0	0	0	0	0	0	0	NA	25.5036	NA	NA	NA	NA	NA	NA	NA	25.5036
NIH-4341-BA17_TCGTAATCAAGCCAGA-1	NIH-4341-BA17	5353	Adolescence	M	V1	Neuron	Glutamatergic neuron	EN-L4-IT	6	1	0	0	0	0	0	0	0	0	20.96	NA	NA	NA	NA	NA	NA	NA	NA	20.96
NIH-4341-BA17_TCGTAATCAAGTTATC-1	NIH-4341-BA17	5353	Adolescence	M	V1	Neuron	Glutamatergic neuron	EN-L4-IT	7	0	1	0	0	0	0	0	0	0	NA	25.3955	NA	NA	NA	NA	NA	NA	NA	25.3955
NIH-4341-BA17_TCGTAATCAGCGCTTG-1	NIH-4341-BA17	5353	Adolescence	M	V1	Neuron	Glutamatergic neuron	EN-L4-IT	7	0	1	0	0	0	0	0	0	0	NA	25.9239	NA	NA	NA	NA	NA	NA	NA	25.9239
NIH-4341-BA17_TCGTGCTTCACGAATC-1	NIH-4341-BA17	5353	Adolescence	M	V1	Neuron	Glutamatergic neuron	EN-L6-IT	14	0	0	0	1	0	0	0	0	0	NA	NA	NA	24.6862	NA	NA	NA	NA	NA	24.6862
NIH-4341-BA17_TCGTGCTTCCGGTATG-1	NIH-4341-BA17	5353	Adolescence	M	V1	Neuron	Glutamatergic neuron	EN-L4-IT	6	1	0	0	0	0	0	0	0	0	20.6022	NA	NA	NA	NA	NA	NA	NA	NA	20.6022
NIH-4341-BA17_TCGTGCTTCTCAATTC-1	NIH-4341-BA17	5353	Adolescence	M	V1	Neuron	Glutamatergic neuron	EN-L4-IT	7	0	1	0	0	0	0	0	0	0	NA	25.4071	NA	NA	NA	NA	NA	NA	NA	25.4071
NIH-4341-BA17_TCGTTAAAGCGGTTAT-1	NIH-4341-BA17	5353	Adolescence	M	V1	Neuron	Glutamatergic neuron	EN-L4-IT	10	0	1	0	0	0	0	0	0	0	NA	21.8243	NA	NA	NA	NA	NA	NA	NA	21.8243
NIH-4341-BA17_TCGTTAAAGGGCTTTG-1	NIH-4341-BA17	5353	Adolescence	M	V1	Neuron	Glutamatergic neuron	EN-L6-IT	14	0	0	0	1	0	0	0	0	0	NA	NA	NA	23.8781	NA	NA	NA	NA	NA	23.8781
NIH-4341-BA17_TCGTTAAAGTGAGCGG-1	NIH-4341-BA17	5353	Adolescence	M	V1	Neuron	Glutamatergic neuron	EN-L4-IT	10	0	1	0	0	0	0	0	0	0	NA	22.3547	NA	NA	NA	NA	NA	NA	NA	22.3547
NIH-4341-BA17_TCGTTACGTGTAACCA-1	NIH-4341-BA17	5353	Adolescence	M	V1	Neuron	Glutamatergic neuron	EN-L4-IT	7	0	1	0	0	0	0	0	0	0	NA	23.6257	NA	NA	NA	NA	NA	NA	NA	23.6257
NIH-4341-BA17_TCGTTATTCCTTTACG-1	NIH-4341-BA17	5353	Adolescence	M	V1	Neuron	Glutamatergic neuron	EN-L6-CT	23	0	0	0	0	0	0	1	0	0	NA	NA	NA	NA	NA	NA	23.0873	NA	NA	23.0873
NIH-4341-BA17_TCGTTATTCGACAAAG-1	NIH-4341-BA17	5353	Adolescence	M	V1	Neuron	Glutamatergic neuron	EN-L4-IT	7	0	1	0	0	0	0	0	0	0	NA	24.113	NA	NA	NA	NA	NA	NA	NA	24.113
NIH-4341-BA17_TCTAACCGTGTTGCAA-1	NIH-4341-BA17	5353	Adolescence	M	V1	Neuron	Glutamatergic neuron	EN-L4-IT	7	0	1	0	0	0	0	0	0	0	NA	24.8609	NA	NA	NA	NA	NA	NA	NA	24.8609
NIH-4341-BA17_TCTAAGGGTCCTTCTC-1	NIH-4341-BA17	5353	Adolescence	M	V1	Neuron	Glutamatergic neuron	EN-L4-IT	10	0.168352	1	0	0	0	0	0	0	0	21.4033	21.6315	NA	NA	NA	NA	NA	NA	NA	21.5986
NIH-4341-BA17_TCTAATCTCCAGGGAG-1	NIH-4341-BA17	5353	Adolescence	M	V1	Neuron	Glutamatergic neuron	EN-L4-IT	10	0	1	0	0	0	0	0	0	0	NA	22.3732	NA	NA	NA	NA	NA	NA	NA	22.3732
NIH-4341-BA17_TCTAATCTCCTTCTAG-1	NIH-4341-BA17	5353	Adolescence	M	V1	Neuron	Glutamatergic neuron	EN-L4-IT	7	0	1	0	0	0	0	0	0	0	NA	23.4876	NA	NA	NA	NA	NA	NA	NA	23.4876
NIH-4341-BA17_TCTACCTCATCGCTCC-1	NIH-4341-BA17	5353	Adolescence	M	V1	Neuron	Glutamatergic neuron	EN-L4-IT	7	0	1	0	0	0	0	0	0	0	NA	23.8945	NA	NA	NA	NA	NA	NA	NA	23.8945
NIH-4341-BA17_TCTACTAGTCATAACG-1	NIH-4341-BA17	5353	Adolescence	M	V1	Neuron	Glutamatergic neuron	EN-L6-CT	23	0	0	0	0	0	0	1	0	0	NA	NA	NA	NA	NA	NA	23.0853	NA	NA	23.0853
NIH-4341-BA17_TCTACTAGTTGGTTGA-1	NIH-4341-BA17	5353	Adolescence	M	V1	Neuron	Glutamatergic neuron	EN-L4-IT	7	0	1	0	0	0	0	0	0	0	NA	24.1222	NA	NA	NA	NA	NA	NA	NA	24.1222
NIH-4341-BA17_TCTAGCACACGTAAGG-1	NIH-4341-BA17	5353	Adolescence	M	V1	Neuron	Glutamatergic neuron	EN-L6-CT	23	0	0	0	0	0	0	1	0	0	NA	NA	NA	NA	NA	NA	22.8763	NA	NA	22.8763
NIH-4341-BA17_TCTAGCACAGCATTAT-1	NIH-4341-BA17	5353	Adolescence	M	V1	Neuron	Glutamatergic neuron	EN-L4-IT	6	1	0	0	0	0	0	0	0	0	20.8995	NA	NA	NA	NA	NA	NA	NA	NA	20.8995
NIH-4341-BA17_TCTAGCACATAGCGAG-1	NIH-4341-BA17	5353	Adolescence	M	V1	Neuron	Glutamatergic neuron	EN-L4-IT	7	0	1	0	0	0	0	0	0	0	NA	25.6519	NA	NA	NA	NA	NA	NA	NA	25.6519
NIH-4341-BA17_TCTAGCCTCGAGCTAT-1	NIH-4341-BA17	5353	Adolescence	M	V1	Neuron	Glutamatergic neuron	EN-L4-IT	7	0	1	0	0	0	0	0	0	0	NA	24.4122	NA	NA	NA	NA	NA	NA	NA	24.4122
NIH-4341-BA17_TCTAGCGAGCATGTTA-1	NIH-4341-BA17	5353	Adolescence	M	V1	Neuron	Glutamatergic neuron	EN-L5-IT	14	0	0	0	1	0	0	0	0	0	NA	NA	NA	24.053	NA	NA	NA	NA	NA	24.053
NIH-4341-BA17_TCTAGCGAGGCGAAAC-1	NIH-4341-BA17	5353	Adolescence	M	V1	Neuron	Glutamatergic neuron	EN-L4-IT	6	1	0	0	0	0	0	0	0	0	20.154	NA	NA	NA	NA	NA	NA	NA	NA	20.154
NIH-4341-BA17_TCTATGTTCAAGACTC-1	NIH-4341-BA17	5353	Adolescence	M	V1	Neuron	Glutamatergic neuron	EN-L5-IT	14	0	0	0	1	0	0	0	0	0	NA	NA	NA	24.8689	NA	NA	NA	NA	NA	24.8689
NIH-4341-BA17_TCTATGTTCATGCTTT-1	NIH-4341-BA17	5353	Adolescence	M	V1	Neuron	Glutamatergic neuron	EN-L4-IT	10	0	1	0	0	0	0	0	0	0	NA	21.8768	NA	NA	NA	NA	NA	NA	NA	21.8768
NIH-4341-BA17_TCTCAAGCAGTTAAAG-1	NIH-4341-BA17	5353	Adolescence	M	V1	Neuron	Glutamatergic neuron	EN-L4-IT	7	0	1	0	0	0	0	0	0	0	NA	23.4157	NA	NA	NA	NA	NA	NA	NA	23.4157
NIH-4341-BA17_TCTCAAGCATAGACTT-1	NIH-4341-BA17	5353	Adolescence	M	V1	Neuron	Glutamatergic neuron	EN-L6-IT	11	0	0	0	0	1	0	0	0	0	NA	NA	NA	NA	23.5291	NA	NA	NA	NA	23.5291
NIH-4341-BA17_TCTCAATTCCTCCATA-1	NIH-4341-BA17	5353	Adolescence	M	V1	Neuron	Glutamatergic neuron	EN-L4-IT	6	1	0	0	0	0	0	0	0	0	21.1648	NA	NA	NA	NA	NA	NA	NA	NA	21.1648
NIH-4341-BA17_TCTCAATTCTTGTCCA-1	NIH-4341-BA17	5353	Adolescence	M	V1	Neuron	Glutamatergic neuron	EN-L4-IT	7	0	1	0	0	0	0	0	0	0	NA	25.7578	NA	NA	NA	NA	NA	NA	NA	25.7578
NIH-4341-BA17_TCTCACCAGATAAAGC-1	NIH-4341-BA17	5353	Adolescence	M	V1	Neuron	Glutamatergic neuron	EN-L4-IT	6	1	0	0	0	0	0	0	0	0	21.0129	NA	NA	NA	NA	NA	NA	NA	NA	21.0129
NIH-4341-BA17_TCTCCTCGTCCAAGAC-1	NIH-4341-BA17	5353	Adolescence	M	V1	Neuron	Glutamatergic neuron	EN-L4-IT	6	1	0	0	0	0	0	0	0	0	20.7613	NA	NA	NA	NA	NA	NA	NA	NA	20.7613
NIH-4341-BA17_TCTCCTCGTGATTACG-1	NIH-4341-BA17	5353	Adolescence	M	V1	Neuron	Glutamatergic neuron	EN-L4-IT	7	0	1	0	0	0	0	0	0	0	NA	23.0976	NA	NA	NA	NA	NA	NA	NA	23.0976
NIH-4341-BA17_TCTCGCCCACGAATCC-1	NIH-4341-BA17	5353	Adolescence	M	V1	Neuron	Glutamatergic neuron	EN-L4-IT	7	0	1	0	0	0	0	0	0	0	NA	23.7424	NA	NA	NA	NA	NA	NA	NA	23.7424
NIH-4341-BA17_TCTGGCTTCACAAGCT-1	NIH-4341-BA17	5353	Adolescence	M	V1	Neuron	Glutamatergic neuron	EN-L4-IT	7	0	1	0	0	0	0	0	0	0	NA	26.0687	NA	NA	NA	NA	NA	NA	NA	26.0687
NIH-4341-BA17_TCTGGCTTCATGTCAA-1	NIH-4341-BA17	5353	Adolescence	M	V1	Neuron	Glutamatergic neuron	EN-L4-IT	7	0	1	0	0	0	0	0	0	0	NA	23.8293	NA	NA	NA	NA	NA	NA	NA	23.8293
NIH-4341-BA17_TCTGGCTTCCCGCATT-1	NIH-4341-BA17	5353	Adolescence	M	V1	Neuron	Glutamatergic neuron	EN-L4-IT	7	0	1	0	0	0	0	0	0	0	NA	23.2576	NA	NA	NA	NA	NA	NA	NA	23.2576
NIH-4341-BA17_TCTGTGACAGGTTCAC-1	NIH-4341-BA17	5353	Adolescence	M	V1	Neuron	Glutamatergic neuron	EN-L4-IT	7	0	1	0	0	0	0	0	0	0	NA	23.4715	NA	NA	NA	NA	NA	NA	NA	23.4715
NIH-4341-BA17_TCTGTGACATAAGCAA-1	NIH-4341-BA17	5353	Adolescence	M	V1	Neuron	Glutamatergic neuron	EN-L5-IT	14	0	0	0	1	0	0	0	0	0	NA	NA	NA	24.7543	NA	NA	NA	NA	NA	24.7543
NIH-4341-BA17_TCTTAGCGTTACTTGC-1	NIH-4341-BA17	5353	Adolescence	M	V1	Neuron	Glutamatergic neuron	EN-L4-IT	7	0	1	0	0	0	0	0	0	0	NA	23.1858	NA	NA	NA	NA	NA	NA	NA	23.1858
NIH-4341-BA17_TCTTAGCGTTCCGGCT-1	NIH-4341-BA17	5353	Adolescence	M	V1	Neuron	Glutamatergic neuron	EN-L4-IT	7	0	1	0	0	0	0	0	0	0	NA	23.9684	NA	NA	NA	NA	NA	NA	NA	23.9684
NIH-4341-BA17_TCTTAGCGTTGCAATG-1	NIH-4341-BA17	5353	Adolescence	M	V1	Neuron	Glutamatergic neuron	EN-L4-IT	6	1	0	0	0	0	0	0	0	0	20.6811	NA	NA	NA	NA	NA	NA	NA	NA	20.6811
NIH-4341-BA17_TCTTAGCGTTGGGTTA-1	NIH-4341-BA17	5353	Adolescence	M	V1	Neuron	Glutamatergic neuron	EN-L6-IT	11	0	0	0	0	1	0	0	0	0	NA	NA	NA	NA	23.179	NA	NA	NA	NA	23.179
NIH-4341-BA17_TCTTAGTTCACTCAAA-1	NIH-4341-BA17	5353	Adolescence	M	V1	Neuron	Glutamatergic neuron	EN-L4-IT	6	1	0	0	0	0	0	0	0	0	20.8592	NA	NA	NA	NA	NA	NA	NA	NA	20.8592
NIH-4341-BA17_TCTTAGTTCGATTCTT-1	NIH-4341-BA17	5353	Adolescence	M	V1	Neuron	Glutamatergic neuron	EN-L4-IT	6	1	0	0	0	0	0	0	0	0	20.982	NA	NA	NA	NA	NA	NA	NA	NA	20.982
NIH-4341-BA17_TCTTAGTTCGCAATCG-1	NIH-4341-BA17	5353	Adolescence	M	V1	Neuron	Glutamatergic neuron	EN-L4-IT	7	0	1	0	0	0	0	0	0	0	NA	24.2922	NA	NA	NA	NA	NA	NA	NA	24.2922
NIH-4341-BA17_TCTTAGTTCTTAGGGT-1	NIH-4341-BA17	5353	Adolescence	M	V1	Neuron	Glutamatergic neuron	EN-L4-IT	7	0	1	0	0	0	0	0	0	0	NA	23.666	NA	NA	NA	NA	NA	NA	NA	23.666
NIH-4341-BA17_TCTTCAAGTAGTTAAC-1	NIH-4341-BA17	5353	Adolescence	M	V1	Neuron	Glutamatergic neuron	EN-L4-IT	10	0.135543	1	0	0	0	0	0	0	0	21.323	21.6047	NA	NA	NA	NA	NA	NA	NA	21.5711
NIH-4341-BA17_TCTTCAAGTGCTTACT-1	NIH-4341-BA17	5353	Adolescence	M	V1	Neuron	Glutamatergic neuron	EN-L4-IT	7	0	1	0	0	0	0	0	0	0	NA	23.8186	NA	NA	NA	NA	NA	NA	NA	23.8186
NIH-4341-BA17_TCTTGACGTAACCAGC-1	NIH-4341-BA17	5353	Adolescence	M	V1	Neuron	Glutamatergic neuron	EN-L4-IT	6	1	0	0	0	0	0	0	0	0	20.619	NA	NA	NA	NA	NA	NA	NA	NA	20.619
NIH-4341-BA17_TCTTGACGTGGACATC-1	NIH-4341-BA17	5353	Adolescence	M	V1	Neuron	Glutamatergic neuron	EN-L5-IT	14	0	0	0	1	0	0	0	0	0	NA	NA	NA	24.8501	NA	NA	NA	NA	NA	24.8501
NIH-4341-BA17_TCTTGTCCACAGGGAC-1	NIH-4341-BA17	5353	Adolescence	M	V1	Neuron	Glutamatergic neuron	EN-L4-IT	7	0	1	0	0	0	0	0	0	0	NA	23.8108	NA	NA	NA	NA	NA	NA	NA	23.8108
NIH-4341-BA17_TCTTTGTAGAAGCTAG-1	NIH-4341-BA17	5353	Adolescence	M	V1	Neuron	Glutamatergic neuron	EN-L4-IT	10	0	1	0	0	0	0	0	0	0	NA	22.5178	NA	NA	NA	NA	NA	NA	NA	22.5178
NIH-4341-BA17_TCTTTGTAGCGAGGTG-1	NIH-4341-BA17	5353	Adolescence	M	V1	Neuron	Glutamatergic neuron	EN-L4-IT	6	1	0	0	0	0	0	0	0	0	20.9016	NA	NA	NA	NA	NA	NA	NA	NA	20.9016
NIH-4341-BA17_TCTTTGTAGGTGTCCA-1	NIH-4341-BA17	5353	Adolescence	M	V1	Neuron	Glutamatergic neuron	EN-L6-IT	14	0	0	0	1	0	0	0	0	0	NA	NA	NA	24.4206	NA	NA	NA	NA	NA	24.4206
NIH-4341-BA17_TGAAACTGTAGGATTT-1	NIH-4341-BA17	5353	Adolescence	M	V1	Neuron	Glutamatergic neuron	EN-L4-IT	7	0	1	0	0	0	0	0	0	0	NA	23.781	NA	NA	NA	NA	NA	NA	NA	23.781
NIH-4341-BA17_TGAACAACAGTTGCGT-1	NIH-4341-BA17	5353	Adolescence	M	V1	Neuron	Glutamatergic neuron	EN-L4-IT	6	1	0	0	0	0	0	0	0	0	20.6795	NA	NA	NA	NA	NA	NA	NA	NA	20.6795
NIH-4341-BA17_TGAACAACATTGTCCT-1	NIH-4341-BA17	5353	Adolescence	M	V1	Neuron	Glutamatergic neuron	EN-L4-IT	7	0	1	0	0	0	0	0	0	0	NA	23.4236	NA	NA	NA	NA	NA	NA	NA	23.4236
NIH-4341-BA17_TGAACAGAGATAACCC-1	NIH-4341-BA17	5353	Adolescence	M	V1	Neuron	Glutamatergic neuron	EN-L4-IT	7	0	1	0	0	0	0	0	0	0	NA	23.3803	NA	NA	NA	NA	NA	NA	NA	23.3803
NIH-4341-BA17_TGAACAGAGGACCTCA-1	NIH-4341-BA17	5353	Adolescence	M	V1	Neuron	Glutamatergic neuron	EN-L6-CT	15	0	0	0	0	0	0	1	0.271811	0	NA	NA	NA	NA	NA	NA	23.3556	22.0909	NA	23.0853
NIH-4341-BA17_TGAACAGAGTGAGAGC-1	NIH-4341-BA17	5353	Adolescence	M	V1	Neuron	Glutamatergic neuron	EN-L5-IT	14	0	0	0	1	0	0	0	0	0	NA	NA	NA	24.7243	NA	NA	NA	NA	NA	24.7243
NIH-4341-BA17_TGAAGCAAGCACAGCC-1	NIH-4341-BA17	5353	Adolescence	M	V1	Neuron	Glutamatergic neuron	EN-L6-CT	23	0	0	0	0	0	0	1	0	0	NA	NA	NA	NA	NA	NA	23.0256	NA	NA	23.0256
NIH-4341-BA17_TGAAGCAAGCTATTAG-1	NIH-4341-BA17	5353	Adolescence	M	V1	Neuron	Glutamatergic neuron	EN-L4-IT	10	0	1	0	0	0	0	0	0	0	NA	21.8454	NA	NA	NA	NA	NA	NA	NA	21.8454
NIH-4341-BA17_TGAAGCAAGGTAACGA-1	NIH-4341-BA17	5353	Adolescence	M	V1	Neuron	Glutamatergic neuron	EN-L4-IT	7	0	1	0	0	0	0	0	0	0	NA	24.946	NA	NA	NA	NA	NA	NA	NA	24.946
NIH-4341-BA17_TGAAGGATCCGCAAGC-1	NIH-4341-BA17	5353	Adolescence	M	V1	Neuron	Glutamatergic neuron	EN-L4-IT	7	0	1	0	0	0	0	0	0	0	NA	23.1451	NA	NA	NA	NA	NA	NA	NA	23.1451
NIH-4341-BA17_TGAAGGATCTCAATGA-1	NIH-4341-BA17	5353	Adolescence	M	V1	Neuron	Glutamatergic neuron	EN-L4-IT	6	1	0	0	0	0	0	0	0	0	20.6514	NA	NA	NA	NA	NA	NA	NA	NA	20.6514
NIH-4341-BA17_TGAAGGATCTTGCAAA-1	NIH-4341-BA17	5353	Adolescence	M	V1	Neuron	Glutamatergic neuron	EN-L4-IT	7	0	1	0	0	0	0	0	0	0	NA	23.7653	NA	NA	NA	NA	NA	NA	NA	23.7653
NIH-4341-BA17_TGAAGTGAGGACTTAC-1	NIH-4341-BA17	5353	Adolescence	M	V1	Neuron	Glutamatergic neuron	EN-L5-IT	14	0	0	0	1	0	0	0	0	0	NA	NA	NA	23.9472	NA	NA	NA	NA	NA	23.9472
NIH-4341-BA17_TGAAGTGAGTCAGTAC-1	NIH-4341-BA17	5353	Adolescence	M	V1	Neuron	Glutamatergic neuron	EN-L4-IT	7	0	1	0	0	0	0	0	0	0	NA	25.1425	NA	NA	NA	NA	NA	NA	NA	25.1425
NIH-4341-BA17_TGACCAAGTAATCACG-1	NIH-4341-BA17	5353	Adolescence	M	V1	Neuron	Glutamatergic neuron	EN-L4-IT	6	1	0	0	0	0	0	0	0	0	20.9934	NA	NA	NA	NA	NA	NA	NA	NA	20.9934
NIH-4341-BA17_TGACCAAGTGCTTTAC-1	NIH-4341-BA17	5353	Adolescence	M	V1	Neuron	Glutamatergic neuron	EN-L4-IT	7	0	1	0	0	0	0	0	0	0	NA	23.6008	NA	NA	NA	NA	NA	NA	NA	23.6008
NIH-4341-BA17_TGACCTTGTTGGCCGA-1	NIH-4341-BA17	5353	Adolescence	M	V1	Neuron	Glutamatergic neuron	EN-L6b	19	0	0	0	0	0	0	0	1	0	NA	NA	NA	NA	NA	NA	NA	24.7087	NA	24.7087
NIH-4341-BA17_TGACCTTGTTTAAAGC-1	NIH-4341-BA17	5353	Adolescence	M	V1	Neuron	Glutamatergic neuron	EN-L4-IT	7	0	1	0	0	0	0	0	0	0	NA	23.8266	NA	NA	NA	NA	NA	NA	NA	23.8266
NIH-4341-BA17_TGACTCCTCAAGGACA-1	NIH-4341-BA17	5353	Adolescence	M	V1	Neuron	Glutamatergic neuron	EN-L6-IT	11	0	0	0	0	1	0	0	0	0	NA	NA	NA	NA	23.4714	NA	NA	NA	NA	23.4714
NIH-4341-BA17_TGACTCCTCTGTAAGC-1	NIH-4341-BA17	5353	Adolescence	M	V1	Neuron	Glutamatergic neuron	EN-L6-IT	14	0	0	0	1	0	0	0	0	0	NA	NA	NA	24.1767	NA	NA	NA	NA	NA	24.1767
NIH-4341-BA17_TGACTCCTCTTAGTGA-1	NIH-4341-BA17	5353	Adolescence	M	V1	Neuron	Glutamatergic neuron	EN-L4-IT	7	0	1	0	0	0	0	0	0	0	NA	23.4312	NA	NA	NA	NA	NA	NA	NA	23.4312
NIH-4341-BA17_TGACTTAAGGCGCACT-1	NIH-4341-BA17	5353	Adolescence	M	V1	Neuron	Glutamatergic neuron	EN-L6-IT	14	0	0	0	1	0	0	0	0	0	NA	NA	NA	23.8272	NA	NA	NA	NA	NA	23.8272
NIH-4341-BA17_TGACTTAAGGCGGATG-1	NIH-4341-BA17	5353	Adolescence	M	V1	Neuron	Glutamatergic neuron	EN-L5-IT	14	0	0	0	1	0	0	0	0	0	NA	NA	NA	23.6749	NA	NA	NA	NA	NA	23.6749
NIH-4341-BA17_TGACTTCGTATGGTGC-1	NIH-4341-BA17	5353	Adolescence	M	V1	Neuron	Glutamatergic neuron	EN-L4-IT	7	0	1	0	0	0	0	0	0	0	NA	23.5224	NA	NA	NA	NA	NA	NA	NA	23.5224
NIH-4341-BA17_TGACTTCGTGACATGC-1	NIH-4341-BA17	5353	Adolescence	M	V1	Neuron	Glutamatergic neuron	EN-L4-IT	7	0	1	0	0	0	0	0	0	0	NA	22.8566	NA	NA	NA	NA	NA	NA	NA	22.8566
NIH-4341-BA17_TGACTTCGTGCCTCAC-1	NIH-4341-BA17	5353	Adolescence	M	V1	Neuron	Glutamatergic neuron	EN-L6b	19	0	0	0	0	0	0	0	1	0	NA	NA	NA	NA	NA	NA	NA	24.6319	NA	24.6319
NIH-4341-BA17_TGACTTCGTTCCGGGA-1	NIH-4341-BA17	5353	Adolescence	M	V1	Neuron	Glutamatergic neuron	EN-L2_3-IT	6	1	0	0	0	0	0	0	0	0	20.5408	NA	NA	NA	NA	NA	NA	NA	NA	20.5408
NIH-4341-BA17_TGACTTCGTTGTTGCT-1	NIH-4341-BA17	5353	Adolescence	M	V1	Neuron	Glutamatergic neuron	EN-L6-IT	14	0	0	0	1	0	0	0	0	0	NA	NA	NA	23.8132	NA	NA	NA	NA	NA	23.8132
NIH-4341-BA17_TGAGAACCACAACCTA-1	NIH-4341-BA17	5353	Adolescence	M	V1	Neuron	Glutamatergic neuron	EN-L4-IT	6	1	0	0	0	0	0	0	0	0	21.0245	NA	NA	NA	NA	NA	NA	NA	NA	21.0245
NIH-4341-BA17_TGAGCAAAGTTAGAGG-1	NIH-4341-BA17	5353	Adolescence	M	V1	Neuron	Glutamatergic neuron	EN-L4-IT	6	1	0	0	0	0	0	0	0	0	20.7053	NA	NA	NA	NA	NA	NA	NA	NA	20.7053
NIH-4341-BA17_TGAGCACGTGGATTGC-1	NIH-4341-BA17	5353	Adolescence	M	V1	Neuron	Glutamatergic neuron	EN-L4-IT	2	0	0	1	0	0	0	0	0	0	NA	NA	23.3244	NA	NA	NA	NA	NA	NA	23.3244
NIH-4341-BA17_TGAGCACGTGTTGTGA-1	NIH-4341-BA17	5353	Adolescence	M	V1	Neuron	Glutamatergic neuron	EN-L4-IT	10	0	1	0	0	0	0	0	0	0	NA	22.3254	NA	NA	NA	NA	NA	NA	NA	22.3254
NIH-4341-BA17_TGAGCCGGTCAAAGAA-1	NIH-4341-BA17	5353	Adolescence	M	V1	Neuron	Glutamatergic neuron	EN-L4-IT	7	0	1	0	0	0	0	0	0	0	NA	24.1541	NA	NA	NA	NA	NA	NA	NA	24.1541
NIH-4341-BA17_TGAGCCGGTGGGAACA-1	NIH-4341-BA17	5353	Adolescence	M	V1	Neuron	Glutamatergic neuron	EN-L4-IT	10	0	1	0	0	0	0	0	0	0	NA	21.7832	NA	NA	NA	NA	NA	NA	NA	21.7832
NIH-4341-BA17_TGAGCCGGTTATAGCG-1	NIH-4341-BA17	5353	Adolescence	M	V1	Neuron	Glutamatergic neuron	EN-L4-IT	6	1	0	0	0	0	0	0	0	0	20.931	NA	NA	NA	NA	NA	NA	NA	NA	20.931
NIH-4341-BA17_TGAGCCGGTTTAGCTC-1	NIH-4341-BA17	5353	Adolescence	M	V1	Neuron	Glutamatergic neuron	EN-L4-IT	6	1	0	0	0	0	0	0	0	0	20.3633	NA	NA	NA	NA	NA	NA	NA	NA	20.3633
NIH-4341-BA17_TGAGCTTAGCAGGTGG-1	NIH-4341-BA17	5353	Adolescence	M	V1	Neuron	Glutamatergic neuron	EN-L4-IT	10	0	1	0	0	0	0	0	0	0	NA	22.31	NA	NA	NA	NA	NA	NA	NA	22.31
NIH-4341-BA17_TGAGCTTAGGCTTAGT-1	NIH-4341-BA17	5353	Adolescence	M	V1	Neuron	Glutamatergic neuron	EN-L5_6-NP	13	0	0	0	0	0	1	0	0	0	NA	NA	NA	NA	NA	24.8483	NA	NA	NA	24.8483
NIH-4341-BA17_TGAGGAGGTCAATGTG-1	NIH-4341-BA17	5353	Adolescence	M	V1	Neuron	Glutamatergic neuron	EN-L4-IT	7	0	1	0	0	0	0	0	0	0	NA	23.6673	NA	NA	NA	NA	NA	NA	NA	23.6673
NIH-4341-BA17_TGAGGAGGTTAGGATT-1	NIH-4341-BA17	5353	Adolescence	M	V1	Neuron	Glutamatergic neuron	EN-L4-IT	7	0	1	0	0	0	0	0	0	0	NA	26.0155	NA	NA	NA	NA	NA	NA	NA	26.0155
NIH-4341-BA17_TGAGGAGGTTTCGCGC-1	NIH-4341-BA17	5353	Adolescence	M	V1	Neuron	Glutamatergic neuron	EN-L4-IT	10	0.75888	1	0	0	0	0	0	0	0	20.9766	21.0219	NA	NA	NA	NA	NA	NA	NA	21.0023
NIH-4341-BA17_TGAGGCACAAATATCC-1	NIH-4341-BA17	5353	Adolescence	M	V1	Neuron	Glutamatergic neuron	EN-L4-IT	7	0	1	0	0	0	0	0	0	0	NA	24.7783	NA	NA	NA	NA	NA	NA	NA	24.7783
NIH-4341-BA17_TGAGGCACAAGGGTTG-1	NIH-4341-BA17	5353	Adolescence	M	V1	Neuron	Glutamatergic neuron	EN-L4-IT	6	1	0	0	0	0	0	0	0	0	20.8108	NA	NA	NA	NA	NA	NA	NA	NA	20.8108
NIH-4341-BA17_TGAGGGCCAACAGGTG-1	NIH-4341-BA17	5353	Adolescence	M	V1	Neuron	Glutamatergic neuron	EN-L5-IT	14	0	0	0	1	0	0	0	0	0	NA	NA	NA	24.6767	NA	NA	NA	NA	NA	24.6767
NIH-4341-BA17_TGAGGGCCAAGGTCCT-1	NIH-4341-BA17	5353	Adolescence	M	V1	Neuron	Glutamatergic neuron	EN-L4-IT	7	0	1	0	0	0	0	0	0	0	NA	26.0369	NA	NA	NA	NA	NA	NA	NA	26.0369
NIH-4341-BA17_TGAGGGCCACAATGCC-1	NIH-4341-BA17	5353	Adolescence	M	V1	Neuron	Glutamatergic neuron	EN-Non-IT-Immature	21	0	0	0	0	0	0	0.845425	1	0	NA	NA	NA	NA	NA	NA	21.6479	20.8356	NA	21.2078
NIH-4341-BA17_TGAGGGCCACGAACAG-1	NIH-4341-BA17	5353	Adolescence	M	V1	Neuron	Glutamatergic neuron	EN-L6b	19	0	0	0	0	0	0	0	1	0	NA	NA	NA	NA	NA	NA	NA	24.5354	NA	24.5354
NIH-4341-BA17_TGAGGTGCATAATGAG-1	NIH-4341-BA17	5353	Adolescence	M	V1	Neuron	Glutamatergic neuron	EN-L4-IT	7	0	1	0	0	0	0	0	0	0	NA	25.9258	NA	NA	NA	NA	NA	NA	NA	25.9258
NIH-4341-BA17_TGAGTGAAGCCGCAAC-1	NIH-4341-BA17	5353	Adolescence	M	V1	Neuron	Glutamatergic neuron	EN-L4-IT	7	0	1	0	0	0	0	0	0	0	NA	23.5186	NA	NA	NA	NA	NA	NA	NA	23.5186
NIH-4341-BA17_TGAGTGAAGGCAATAG-1	NIH-4341-BA17	5353	Adolescence	M	V1	Neuron	Glutamatergic neuron	EN-L4-IT	7	0	1	0	0	0	0	0	0	0	NA	25.6103	NA	NA	NA	NA	NA	NA	NA	25.6103
NIH-4341-BA17_TGAGTTTCAAACCTAT-1	NIH-4341-BA17	5353	Adolescence	M	V1	Neuron	Glutamatergic neuron	EN-L6-IT	14	0	0	0	1	0	0	0	0	0	NA	NA	NA	24.2177	NA	NA	NA	NA	NA	24.2177
NIH-4341-BA17_TGAGTTTCAAAGCTCC-1	NIH-4341-BA17	5353	Adolescence	M	V1	Neuron	Glutamatergic neuron	EN-L4-IT	10	0	1	0	0	0	0	0	0	0	NA	22.2179	NA	NA	NA	NA	NA	NA	NA	22.2179
NIH-4341-BA17_TGATCAATCACGCATG-1	NIH-4341-BA17	5353	Adolescence	M	V1	Neuron	Glutamatergic neuron	EN-L4-IT	6	1	0	0	0	0	0	0	0	0	20.869	NA	NA	NA	NA	NA	NA	NA	NA	20.869
NIH-4341-BA17_TGATCAATCCCTGACT-1	NIH-4341-BA17	5353	Adolescence	M	V1	Neuron	Glutamatergic neuron	EN-L5-IT	14	0	0	0	1	0	0	0	0	0	NA	NA	NA	24.6855	NA	NA	NA	NA	NA	24.6855
NIH-4341-BA17_TGATCAATCGGGCCAT-1	NIH-4341-BA17	5353	Adolescence	M	V1	Neuron	Glutamatergic neuron	EN-L6b	19	0	0	0	0	0	0	0	1	0	NA	NA	NA	NA	NA	NA	NA	24.6664	NA	24.6664
NIH-4341-BA17_TGATCAATCGTTCACC-1	NIH-4341-BA17	5353	Adolescence	M	V1	Neuron	Glutamatergic neuron	EN-L4-IT	7	0	1	0	0	0	0	0	0	0	NA	23.4386	NA	NA	NA	NA	NA	NA	NA	23.4386
NIH-4341-BA17_TGATCACAGGGTGAAC-1	NIH-4341-BA17	5353	Adolescence	M	V1	Neuron	Glutamatergic neuron	EN-L4-IT	6	1	0	0	0	0	0	0	0	0	20.762	NA	NA	NA	NA	NA	NA	NA	NA	20.762
NIH-4341-BA17_TGATCACAGTAGCCAT-1	NIH-4341-BA17	5353	Adolescence	M	V1	Neuron	Glutamatergic neuron	EN-L6-IT	14	0	0	0	1	0	0	0	0	0	NA	NA	NA	24.5097	NA	NA	NA	NA	NA	24.5097
NIH-4341-BA17_TGATCAGGTGTTTGAG-1	NIH-4341-BA17	5353	Adolescence	M	V1	Neuron	Glutamatergic neuron	EN-L4-IT	7	0	1	0	0	0	0	0	0	0	NA	23.821	NA	NA	NA	NA	NA	NA	NA	23.821
NIH-4341-BA17_TGATCCTGTACCGAAC-1	NIH-4341-BA17	5353	Adolescence	M	V1	Neuron	Glutamatergic neuron	EN-L4-IT	7	0	1	0	0	0	0	0	0	0	NA	23.6944	NA	NA	NA	NA	NA	NA	NA	23.6944
NIH-4341-BA17_TGATCCTGTTAAATGC-1	NIH-4341-BA17	5353	Adolescence	M	V1	Neuron	Glutamatergic neuron	EN-L4-IT	6	1	0	0	0	0	0	0	0	0	20.435	NA	NA	NA	NA	NA	NA	NA	NA	20.435
NIH-4341-BA17_TGATCCTGTTGGATAT-1	NIH-4341-BA17	5353	Adolescence	M	V1	Neuron	Glutamatergic neuron	EN-L4-IT	7	0	1	0	0	0	0	0	0	0	NA	25.4178	NA	NA	NA	NA	NA	NA	NA	25.4178
NIH-4341-BA17_TGATCCTGTTTCAGGA-1	NIH-4341-BA17	5353	Adolescence	M	V1	Neuron	Glutamatergic neuron	EN-L4-IT	6	1	0	0	0	0	0	0	0	0	20.7958	NA	NA	NA	NA	NA	NA	NA	NA	20.7958
NIH-4341-BA17_TGATCGAGTCCTTAGT-1	NIH-4341-BA17	5353	Adolescence	M	V1	Neuron	Glutamatergic neuron	EN-L4-IT	7	0	1	0	0	0	0	0	0	0	NA	23.7093	NA	NA	NA	NA	NA	NA	NA	23.7093
NIH-4341-BA17_TGATCGAGTGGTTAGC-1	NIH-4341-BA17	5353	Adolescence	M	V1	Neuron	Glutamatergic neuron	EN-L4-IT	7	0	1	0	0	0	0	0	0	0	NA	23.8239	NA	NA	NA	NA	NA	NA	NA	23.8239
NIH-4341-BA17_TGATGAACAAGCTTAT-1	NIH-4341-BA17	5353	Adolescence	M	V1	Neuron	Glutamatergic neuron	EN-L4-IT	7	0	1	0	0	0	0	0	0	0	NA	24.2005	NA	NA	NA	NA	NA	NA	NA	24.2005
NIH-4341-BA17_TGATGAACAGAAACGT-1	NIH-4341-BA17	5353	Adolescence	M	V1	Neuron	Glutamatergic neuron	EN-L6-IT	11	0	0	0	0	1	0	0	0	0	NA	NA	NA	NA	23.363	NA	NA	NA	NA	23.363
NIH-4341-BA17_TGATGACTCCGTTAAA-1	NIH-4341-BA17	5353	Adolescence	M	V1	Neuron	Glutamatergic neuron	EN-L4-IT	7	0	1	0	0	0	0	0	0	0	NA	23.6732	NA	NA	NA	NA	NA	NA	NA	23.6732
NIH-4341-BA17_TGATGATGTACTGATG-1	NIH-4341-BA17	5353	Adolescence	M	V1	Neuron	Glutamatergic neuron	EN-L4-IT	7	0	1	0	0	0	0	0	0	0	NA	24.602	NA	NA	NA	NA	NA	NA	NA	24.602
NIH-4341-BA17_TGATTAGTCACAGCCA-1	NIH-4341-BA17	5353	Adolescence	M	V1	Neuron	Glutamatergic neuron	EN-L4-IT	10	0	1	0	0	0	0	0	0	0	NA	21.7133	NA	NA	NA	NA	NA	NA	NA	21.7133
NIH-4341-BA17_TGATTAGTCCTAGTCC-1	NIH-4341-BA17	5353	Adolescence	M	V1	Neuron	Glutamatergic neuron	EN-L5-IT	14	0	0	0	1	0	0	0	0	0	NA	NA	NA	25.0233	NA	NA	NA	NA	NA	25.0233
NIH-4341-BA17_TGATTAGTCTAAGGTC-1	NIH-4341-BA17	5353	Adolescence	M	V1	Neuron	Glutamatergic neuron	EN-L5-IT	14	0	0	0	1	0	0	0	0	0	NA	NA	NA	23.5675	NA	NA	NA	NA	NA	23.5675
NIH-4341-BA17_TGATTCAAGGCTAAGA-1	NIH-4341-BA17	5353	Adolescence	M	V1	Neuron	Glutamatergic neuron	EN-L4-IT	7	0	1	0	0	0	0	0	0	0	NA	23.6394	NA	NA	NA	NA	NA	NA	NA	23.6394
NIH-4341-BA17_TGATTCAAGTCACCTC-1	NIH-4341-BA17	5353	Adolescence	M	V1	Neuron	Glutamatergic neuron	EN-L4-IT	10	0.129845	1	0	0	0	0	0	0	0	21.3611	21.6109	NA	NA	NA	NA	NA	NA	NA	21.5822
NIH-4341-BA17_TGATTGCAGCAACATC-1	NIH-4341-BA17	5353	Adolescence	M	V1	Neuron	Glutamatergic neuron	EN-L4-IT	10	0	1	0	0	0	0	0	0	0	NA	22.183	NA	NA	NA	NA	NA	NA	NA	22.183
NIH-4341-BA17_TGATTGCAGCCTAACG-1	NIH-4341-BA17	5353	Adolescence	M	V1	Neuron	Glutamatergic neuron	EN-L4-IT	6	1	0	0	0	0	0	0	0	0	20.5929	NA	NA	NA	NA	NA	NA	NA	NA	20.5929
NIH-4341-BA17_TGATTGCAGCTATTGA-1	NIH-4341-BA17	5353	Adolescence	M	V1	Neuron	Glutamatergic neuron	EN-L6-CT	23	0	0	0	0	0	0	1	0	0	NA	NA	NA	NA	NA	NA	23.0779	NA	NA	23.0779
NIH-4341-BA17_TGCAAGCGTATTGCAG-1	NIH-4341-BA17	5353	Adolescence	M	V1	Neuron	Glutamatergic neuron	EN-L4-IT	10	0	1	0	0	0	0	0	0	0	NA	22.5505	NA	NA	NA	NA	NA	NA	NA	22.5505
NIH-4341-BA17_TGCAAGCGTCGTTACT-1	NIH-4341-BA17	5353	Adolescence	M	V1	Neuron	Glutamatergic neuron	EN-L5-IT	14	0	0	0	1	0	0	0	0	0	NA	NA	NA	23.5702	NA	NA	NA	NA	NA	23.5702
NIH-4341-BA17_TGCAAGCGTTTGACCT-1	NIH-4341-BA17	5353	Adolescence	M	V1	Neuron	Glutamatergic neuron	EN-L4-IT	7	0	1	0	0	0	0	0	0	0	NA	23.4258	NA	NA	NA	NA	NA	NA	NA	23.4258
NIH-4341-BA17_TGCAATATCCAAATCA-1	NIH-4341-BA17	5353	Adolescence	M	V1	Neuron	Glutamatergic neuron	EN-L4-IT	7	0	1	0	0	0	0	0	0	0	NA	26.0616	NA	NA	NA	NA	NA	NA	NA	26.0616
NIH-4341-BA17_TGCAATATCCAAGTGT-1	NIH-4341-BA17	5353	Adolescence	M	V1	Neuron	Glutamatergic neuron	EN-L4-IT	7	0	1	0	0	0	0	0	0	0	NA	25.9803	NA	NA	NA	NA	NA	NA	NA	25.9803
NIH-4341-BA17_TGCACCTTCACAGGAA-1	NIH-4341-BA17	5353	Adolescence	M	V1	Neuron	Glutamatergic neuron	EN-L4-IT	6	1	0	0	0	0	0	0	0	0	20.1397	NA	NA	NA	NA	NA	NA	NA	NA	20.1397
NIH-4341-BA17_TGCACCTTCCCGCCTA-1	NIH-4341-BA17	5353	Adolescence	M	V1	Neuron	Glutamatergic neuron	EN-L6-IT	14	0	0	0	1	0	0	0	0	0	NA	NA	NA	24.3811	NA	NA	NA	NA	NA	24.3811
NIH-4341-BA17_TGCACCTTCTACTAAG-1	NIH-4341-BA17	5353	Adolescence	M	V1	Neuron	Glutamatergic neuron	EN-L4-IT	7	0	1	0	0	0	0	0	0	0	NA	25.6101	NA	NA	NA	NA	NA	NA	NA	25.6101
NIH-4341-BA17_TGCACTTGTGCTCCGT-1	NIH-4341-BA17	5353	Adolescence	M	V1	Neuron	Glutamatergic neuron	EN-L4-IT	7	0	1	0	0	0	0	0	0	0	NA	23.7102	NA	NA	NA	NA	NA	NA	NA	23.7102
NIH-4341-BA17_TGCAGGCTCAAACACC-1	NIH-4341-BA17	5353	Adolescence	M	V1	Neuron	Glutamatergic neuron	EN-L4-IT	7	0	1	0	0	0	0	0	0	0	NA	25.5807	NA	NA	NA	NA	NA	NA	NA	25.5807
NIH-4341-BA17_TGCAGGCTCAAGCTAC-1	NIH-4341-BA17	5353	Adolescence	M	V1	Neuron	Glutamatergic neuron	EN-L4-IT	10	0	1	0	0	0	0	0	0	0	NA	22.0615	NA	NA	NA	NA	NA	NA	NA	22.0615
NIH-4341-BA17_TGCAGGCTCCTAATGA-1	NIH-4341-BA17	5353	Adolescence	M	V1	Neuron	Glutamatergic neuron	EN-L6-IT	14	0	0	0	1	0	0	0	0	0	NA	NA	NA	23.9939	NA	NA	NA	NA	NA	23.9939
NIH-4341-BA17_TGCAGGCTCGGTCAAT-1	NIH-4341-BA17	5353	Adolescence	M	V1	Neuron	Glutamatergic neuron	EN-L6-IT	11	0	0	0	0	1	0	0	0	0	NA	NA	NA	NA	23.1831	NA	NA	NA	NA	23.1831
NIH-4341-BA17_TGCAGGCTCGGTTAGT-1	NIH-4341-BA17	5353	Adolescence	M	V1	Neuron	Glutamatergic neuron	EN-L6-IT	14	0	0	0	1	0	0	0	0	0	NA	NA	NA	23.5374	NA	NA	NA	NA	NA	23.5374
NIH-4341-BA17_TGCATCCTCGTTTCCA-1	NIH-4341-BA17	5353	Adolescence	M	V1	Neuron	Glutamatergic neuron	EN-L4-IT	7	0	1	0	0	0	0	0	0	0	NA	25.422	NA	NA	NA	NA	NA	NA	NA	25.422
NIH-4341-BA17_TGCATGAGTCATAGAT-1	NIH-4341-BA17	5353	Adolescence	M	V1	Neuron	Glutamatergic neuron	EN-L6-IT	14	0	0	0	1	0	0	0	0	0	NA	NA	NA	24.7598	NA	NA	NA	NA	NA	24.7598
NIH-4341-BA17_TGCATGAGTGTTTGAG-1	NIH-4341-BA17	5353	Adolescence	M	V1	Neuron	Glutamatergic neuron	EN-L4-IT	7	0	1	0	0	0	0	0	0	0	NA	24.5238	NA	NA	NA	NA	NA	NA	NA	24.5238
NIH-4341-BA17_TGCATGAGTTACCTGT-1	NIH-4341-BA17	5353	Adolescence	M	V1	Neuron	Glutamatergic neuron	EN-L4-IT	6	1	0	0	0	0	0	0	0	0	19.8996	NA	NA	NA	NA	NA	NA	NA	NA	19.8996
NIH-4341-BA17_TGCATGAGTTGCAATG-1	NIH-4341-BA17	5353	Adolescence	M	V1	Neuron	Glutamatergic neuron	EN-L4-IT	7	0	1	0	0	0	0	0	0	0	NA	23.8304	NA	NA	NA	NA	NA	NA	NA	23.8304
NIH-4341-BA17_TGCATTAAGCGATACT-1	NIH-4341-BA17	5353	Adolescence	M	V1	Neuron	Glutamatergic neuron	EN-L4-IT	7	0	1	0	0	0	0	0	0	0	NA	25.4039	NA	NA	NA	NA	NA	NA	NA	25.4039
NIH-4341-BA17_TGCATTAAGGAGGCAT-1	NIH-4341-BA17	5353	Adolescence	M	V1	Neuron	Glutamatergic neuron	EN-L4-IT	10	0	1	0	0	0	0	0	0	0	NA	22.5755	NA	NA	NA	NA	NA	NA	NA	22.5755
NIH-4341-BA17_TGCATTAAGTCACTCC-1	NIH-4341-BA17	5353	Adolescence	M	V1	Neuron	Glutamatergic neuron	EN-L4-IT	6	1	0	0	0	0	0	0	0	0	20.9038	NA	NA	NA	NA	NA	NA	NA	NA	20.9038
NIH-4341-BA17_TGCCATTGTATGGTGC-1	NIH-4341-BA17	5353	Adolescence	M	V1	Neuron	Glutamatergic neuron	EN-L4-IT	7	0	1	0	0	0	0	0	0	0	NA	23.6274	NA	NA	NA	NA	NA	NA	NA	23.6274
NIH-4341-BA17_TGCCATTGTTAGGCGT-1	NIH-4341-BA17	5353	Adolescence	M	V1	Neuron	Glutamatergic neuron	EN-L4-IT	10	0	1	0	0	0	0	0	0	0	NA	22.0929	NA	NA	NA	NA	NA	NA	NA	22.0929
NIH-4341-BA17_TGCCGGTAGGCTTAAC-1	NIH-4341-BA17	5353	Adolescence	M	V1	Neuron	Glutamatergic neuron	EN-L4-IT	7	0	1	0	0	0	0	0	0	0	NA	24.8458	NA	NA	NA	NA	NA	NA	NA	24.8458
NIH-4341-BA17_TGCCTGTTCACAAGCT-1	NIH-4341-BA17	5353	Adolescence	M	V1	Neuron	Glutamatergic neuron	EN-L4-IT	7	0	1	0	0	0	0	0	0	0	NA	26.0204	NA	NA	NA	NA	NA	NA	NA	26.0204
NIH-4341-BA17_TGCCTGTTCCAGGGAG-1	NIH-4341-BA17	5353	Adolescence	M	V1	Neuron	Glutamatergic neuron	EN-L4-IT	7	0	1	0	0	0	0	0	0	0	NA	23.725	NA	NA	NA	NA	NA	NA	NA	23.725
NIH-4341-BA17_TGCCTGTTCTAAATCG-1	NIH-4341-BA17	5353	Adolescence	M	V1	Neuron	Glutamatergic neuron	EN-L4-IT	7	0	1	0	0	0	0	0	0	0	NA	25.8825	NA	NA	NA	NA	NA	NA	NA	25.8825
NIH-4341-BA17_TGCGATTAGCTTACTT-1	NIH-4341-BA17	5353	Adolescence	M	V1	Neuron	Glutamatergic neuron	EN-L4-IT	7	0	1	0	0	0	0	0	0	0	NA	25.1376	NA	NA	NA	NA	NA	NA	NA	25.1376
NIH-4341-BA17_TGCGATTAGGAGCACG-1	NIH-4341-BA17	5353	Adolescence	M	V1	Neuron	Glutamatergic neuron	EN-L5-IT	14	0	0	0	1	0	0	0	0	0	NA	NA	NA	24.0926	NA	NA	NA	NA	NA	24.0926
NIH-4341-BA17_TGCGATTAGTCTTGAA-1	NIH-4341-BA17	5353	Adolescence	M	V1	Neuron	Glutamatergic neuron	EN-L4-IT	10	0	1	0	0	0	0	0	0	0	NA	22.057	NA	NA	NA	NA	NA	NA	NA	22.057
NIH-4341-BA17_TGCGATTAGTGCTGTG-1	NIH-4341-BA17	5353	Adolescence	M	V1	Neuron	Glutamatergic neuron	EN-L4-IT	10	0	1	0	0	0	0	0	0	0	NA	22.6512	NA	NA	NA	NA	NA	NA	NA	22.6512
NIH-4341-BA17_TGCGCGAGTGAGGTAG-1	NIH-4341-BA17	5353	Adolescence	M	V1	Neuron	Glutamatergic neuron	EN-L4-IT	7	0	1	0	0	0	0	0	0	0	NA	24.5357	NA	NA	NA	NA	NA	NA	NA	24.5357
NIH-4341-BA17_TGCGGTTCAACCTAAT-1	NIH-4341-BA17	5353	Adolescence	M	V1	Neuron	Glutamatergic neuron	EN-L6-IT	14	0	0	0	1	0	0	0	0	0	NA	NA	NA	24.309	NA	NA	NA	NA	NA	24.309
NIH-4341-BA17_TGCGGTTCAATTGAAG-1	NIH-4341-BA17	5353	Adolescence	M	V1	Neuron	Glutamatergic neuron	EN-L4-IT	6	1	0	0	0	0	0	0	0	0	20.7104	NA	NA	NA	NA	NA	NA	NA	NA	20.7104
NIH-4341-BA17_TGCGGTTCACAGAACG-1	NIH-4341-BA17	5353	Adolescence	M	V1	Neuron	Glutamatergic neuron	EN-L4-IT	10	0.230368	1	0	0	0	0	0	0	0	21.3323	21.5297	NA	NA	NA	NA	NA	NA	NA	21.4927
NIH-4341-BA17_TGCTAACAGAGAGCCG-1	NIH-4341-BA17	5353	Adolescence	M	V1	Neuron	Glutamatergic neuron	EN-L6b	19	0	0	0	0	0	0	0	1	0	NA	NA	NA	NA	NA	NA	NA	24.8512	NA	24.8512
NIH-4341-BA17_TGCTAACAGCGAGGTG-1	NIH-4341-BA17	5353	Adolescence	M	V1	Neuron	Glutamatergic neuron	EN-L4-IT	10	0	1	0	0	0	0	0	0	0	NA	22.4434	NA	NA	NA	NA	NA	NA	NA	22.4434
NIH-4341-BA17_TGCTAACAGCGATACT-1	NIH-4341-BA17	5353	Adolescence	M	V1	Neuron	Glutamatergic neuron	EN-L4-IT	10	1	0.942749	0	0	0	0	0	0	0	21.3773	21.3044	NA	NA	NA	NA	NA	NA	NA	21.3419
NIH-4341-BA17_TGCTAACAGTAACTCA-1	NIH-4341-BA17	5353	Adolescence	M	V1	Neuron	Glutamatergic neuron	EN-L4-IT	7	0	1	0	0	0	0	0	0	0	NA	23.3801	NA	NA	NA	NA	NA	NA	NA	23.3801
NIH-4341-BA17_TGCTAACAGTTTCCGC-1	NIH-4341-BA17	5353	Adolescence	M	V1	Neuron	Glutamatergic neuron	EN-L4-IT	6	1	0	0	0	0	0	0	0	0	20.7582	NA	NA	NA	NA	NA	NA	NA	NA	20.7582
NIH-4341-BA17_TGCTAGCCAATTAGGA-1	NIH-4341-BA17	5353	Adolescence	M	V1	Neuron	Glutamatergic neuron	EN-L6-IT	14	0	0	0	1	0	0	0	0	0	NA	NA	NA	24.5312	NA	NA	NA	NA	NA	24.5312
NIH-4341-BA17_TGCTAGCCACCATATG-1	NIH-4341-BA17	5353	Adolescence	M	V1	Neuron	Glutamatergic neuron	EN-L4-IT	7	0	1	0	0	0	0	0	0	0	NA	23.6353	NA	NA	NA	NA	NA	NA	NA	23.6353
NIH-4341-BA17_TGCTAGCCAGGCTAAG-1	NIH-4341-BA17	5353	Adolescence	M	V1	Neuron	Glutamatergic neuron	EN-L4-IT	7	0	1	0	0	0	0	0	0	0	NA	23.5401	NA	NA	NA	NA	NA	NA	NA	23.5401
NIH-4341-BA17_TGCTAGCCATGTCAGC-1	NIH-4341-BA17	5353	Adolescence	M	V1	Neuron	Glutamatergic neuron	EN-L4-IT	6	1	0	0	0	0	0	0	0	0	20.8096	NA	NA	NA	NA	NA	NA	NA	NA	20.8096
NIH-4341-BA17_TGCTATGCAACTAGGG-1	NIH-4341-BA17	5353	Adolescence	M	V1	Neuron	Glutamatergic neuron	EN-L4-IT	10	0	1	0	0	0	0	0	0	0	NA	21.7181	NA	NA	NA	NA	NA	NA	NA	21.7181
NIH-4341-BA17_TGCTCAACAACCTGGT-1	NIH-4341-BA17	5353	Adolescence	M	V1	Neuron	Glutamatergic neuron	EN-L5-IT	14	0	0	0	1	0	0	0	0	0	NA	NA	NA	24.0612	NA	NA	NA	NA	NA	24.0612
NIH-4341-BA17_TGCTCAACAGATTCAT-1	NIH-4341-BA17	5353	Adolescence	M	V1	Neuron	Glutamatergic neuron	EN-L4-IT	7	0	1	0	0	0	0	0	0	0	NA	26.028	NA	NA	NA	NA	NA	NA	NA	26.028
NIH-4341-BA17_TGCTCAACATTGTGAT-1	NIH-4341-BA17	5353	Adolescence	M	V1	Neuron	Glutamatergic neuron	EN-L4-IT	7	0	1	0	0	0	0	0	0	0	NA	25.5898	NA	NA	NA	NA	NA	NA	NA	25.5898
NIH-4341-BA17_TGCTCACTCCTCCTAA-1	NIH-4341-BA17	5353	Adolescence	M	V1	Neuron	Glutamatergic neuron	EN-L4-IT	10	0	1	0	0	0	0	0	0	0	NA	22.7377	NA	NA	NA	NA	NA	NA	NA	22.7377
NIH-4341-BA17_TGCTCACTCGAGCAAA-1	NIH-4341-BA17	5353	Adolescence	M	V1	Neuron	Glutamatergic neuron	EN-L6-IT	11	0	0	0	0	1	0	0	0	0	NA	NA	NA	NA	23.2682	NA	NA	NA	NA	23.2682
NIH-4341-BA17_TGCTCCGTCAGCATTA-1	NIH-4341-BA17	5353	Adolescence	M	V1	Neuron	Glutamatergic neuron	EN-L4-IT	7	0	1	0	0	0	0	0	0	0	NA	24.8742	NA	NA	NA	NA	NA	NA	NA	24.8742
NIH-4341-BA17_TGCTCCGTCCAAGTTA-1	NIH-4341-BA17	5353	Adolescence	M	V1	Neuron	Glutamatergic neuron	EN-L6-IT	11	0	0	0	0	1	0	0	0	0	NA	NA	NA	NA	23.3286	NA	NA	NA	NA	23.3286
NIH-4341-BA17_TGCTCCGTCTTTAAGG-1	NIH-4341-BA17	5353	Adolescence	M	V1	Neuron	Glutamatergic neuron	EN-L6-IT	14	0	0	0	1	0	0	0	0	0	NA	NA	NA	24.274	NA	NA	NA	NA	NA	24.274
NIH-4341-BA17_TGCTCTCAGAGGAGGA-1	NIH-4341-BA17	5353	Adolescence	M	V1	Neuron	Glutamatergic neuron	EN-L4-IT	7	0	1	0	0	0	0	0	0	0	NA	25.8377	NA	NA	NA	NA	NA	NA	NA	25.8377
NIH-4341-BA17_TGCTCTCAGTGAACGA-1	NIH-4341-BA17	5353	Adolescence	M	V1	Neuron	Glutamatergic neuron	EN-L6-CT	23	0	0	0	0	0	0	1	0	0	NA	NA	NA	NA	NA	NA	22.8902	NA	NA	22.8902
NIH-4341-BA17_TGCTGGATCGCTTGCT-1	NIH-4341-BA17	5353	Adolescence	M	V1	Neuron	Glutamatergic neuron	EN-L6-IT	14	0	0	0	1	0	0	0	0	0	NA	NA	NA	23.673	NA	NA	NA	NA	NA	23.673
NIH-4341-BA17_TGCTGGATCTTTGTAC-1	NIH-4341-BA17	5353	Adolescence	M	V1	Neuron	Glutamatergic neuron	EN-L4-IT	6	1	0	0	0	0	0	0	0	0	21.1216	NA	NA	NA	NA	NA	NA	NA	NA	21.1216
NIH-4341-BA17_TGCTTAAAGCACTAAC-1	NIH-4341-BA17	5353	Adolescence	M	V1	Neuron	Glutamatergic neuron	EN-L4-IT	7	0	1	0	0	0	0	0	0	0	NA	24.1569	NA	NA	NA	NA	NA	NA	NA	24.1569
NIH-4341-BA17_TGCTTAAAGCCAGTAT-1	NIH-4341-BA17	5353	Adolescence	M	V1	Neuron	Glutamatergic neuron	EN-L4-IT	6	1	0	0	0	0	0	0	0	0	21.1199	NA	NA	NA	NA	NA	NA	NA	NA	21.1199
NIH-4341-BA17_TGCTTAAAGGATCACT-1	NIH-4341-BA17	5353	Adolescence	M	V1	Neuron	Glutamatergic neuron	EN-L6-IT	14	0	0	0	1	0	0	0	0	0	NA	NA	NA	24.3092	NA	NA	NA	NA	NA	24.3092
NIH-4341-BA17_TGCTTAAAGGTCCGTA-1	NIH-4341-BA17	5353	Adolescence	M	V1	Neuron	Glutamatergic neuron	EN-L4-IT	7	0	1	0	0	0	0	0	0	0	NA	25.9035	NA	NA	NA	NA	NA	NA	NA	25.9035
NIH-4341-BA17_TGCTTCATCACTTTAC-1	NIH-4341-BA17	5353	Adolescence	M	V1	Neuron	Glutamatergic neuron	EN-L4-IT	7	0	1	0	0	0	0	0	0	0	NA	26.055	NA	NA	NA	NA	NA	NA	NA	26.055
NIH-4341-BA17_TGCTTCATCTGTAAGC-1	NIH-4341-BA17	5353	Adolescence	M	V1	Neuron	Glutamatergic neuron	EN-L5-IT	14	0	0	0	1	0	0	0	0	0	NA	NA	NA	24.7808	NA	NA	NA	NA	NA	24.7808
NIH-4341-BA17_TGCTTCCAGAGGCTAA-1	NIH-4341-BA17	5353	Adolescence	M	V1	Neuron	Glutamatergic neuron	EN-L2_3-IT	6	1	0	0	0	0	0	0	0	0	21.6427	NA	NA	NA	NA	NA	NA	NA	NA	21.6427
NIH-4341-BA17_TGCTTCCAGCAAGATG-1	NIH-4341-BA17	5353	Adolescence	M	V1	Neuron	Glutamatergic neuron	EN-L4-IT	10	0.14521	1	0	0	0	0	0	0	0	21.4307	21.6789	NA	NA	NA	NA	NA	NA	NA	21.6474
NIH-4341-BA17_TGCTTCCAGCGCCTTT-1	NIH-4341-BA17	5353	Adolescence	M	V1	Neuron	Glutamatergic neuron	EN-L4-IT	10	0	1	0	0	0	0	0	0	0	NA	22.0287	NA	NA	NA	NA	NA	NA	NA	22.0287
NIH-4341-BA17_TGCTTCCAGCTAATTG-1	NIH-4341-BA17	5353	Adolescence	M	V1	Neuron	Glutamatergic neuron	EN-L4-IT	7	0	1	0	0	0	0	0	0	0	NA	24.827	NA	NA	NA	NA	NA	NA	NA	24.827
NIH-4341-BA17_TGCTTCCAGTTAGTGC-1	NIH-4341-BA17	5353	Adolescence	M	V1	Neuron	Glutamatergic neuron	EN-L4-IT	7	0	1	0	0	0	0	0	0	0	NA	23.1844	NA	NA	NA	NA	NA	NA	NA	23.1844
NIH-4341-BA17_TGCTTGCTCAGGTCCA-1	NIH-4341-BA17	5353	Adolescence	M	V1	Neuron	Glutamatergic neuron	EN-L6-CT	23	0	0	0	0	0	0	1	0	0	NA	NA	NA	NA	NA	NA	22.9961	NA	NA	22.9961
NIH-4341-BA17_TGCTTGCTCGGTCAGC-1	NIH-4341-BA17	5353	Adolescence	M	V1	Neuron	Glutamatergic neuron	EN-L5-IT	14	0	0	0	1	0	0	0	0	0	NA	NA	NA	24.5652	NA	NA	NA	NA	NA	24.5652
NIH-4341-BA17_TGCTTGCTCGGTTTCC-1	NIH-4341-BA17	5353	Adolescence	M	V1	Neuron	Glutamatergic neuron	EN-L5-IT	14	0	0	0	1	0	0	0	0	0	NA	NA	NA	24.665	NA	NA	NA	NA	NA	24.665
NIH-4341-BA17_TGCTTGTGTGAGCACT-1	NIH-4341-BA17	5353	Adolescence	M	V1	Neuron	Glutamatergic neuron	EN-L5-IT	14	0	0	0	1	0	0	0	0	0	NA	NA	NA	24.9179	NA	NA	NA	NA	NA	24.9179
NIH-4341-BA17_TGCTTGTGTTAGTTGG-1	NIH-4341-BA17	5353	Adolescence	M	V1	Neuron	Glutamatergic neuron	EN-L4-IT	6	1	0	0	0	0	0	0	0	0	20.6506	NA	NA	NA	NA	NA	NA	NA	NA	20.6506
NIH-4341-BA17_TGGAACAAGACAAGTG-1	NIH-4341-BA17	5353	Adolescence	M	V1	Neuron	Glutamatergic neuron	EN-L5-IT	14	0	0	0	1	0	0	0	0	0	NA	NA	NA	25.0717	NA	NA	NA	NA	NA	25.0717
NIH-4341-BA17_TGGAACAAGCCTGTGA-1	NIH-4341-BA17	5353	Adolescence	M	V1	Neuron	Glutamatergic neuron	EN-L5-IT	14	0	0	0	1	0	0	0	0	0	NA	NA	NA	24.9218	NA	NA	NA	NA	NA	24.9218
NIH-4341-BA17_TGGAACAAGCTAAAGG-1	NIH-4341-BA17	5353	Adolescence	M	V1	Neuron	Glutamatergic neuron	EN-L4-IT	7	0	1	0	0	0	0	0	0	0	NA	24.0211	NA	NA	NA	NA	NA	NA	NA	24.0211
NIH-4341-BA17_TGGAACAAGGCTACAT-1	NIH-4341-BA17	5353	Adolescence	M	V1	Neuron	Glutamatergic neuron	EN-L4-IT	10	1	0.6057	0	0	0	0	0	0	0	21.1983	21.0613	NA	NA	NA	NA	NA	NA	NA	21.1466
NIH-4341-BA17_TGGACAAAGCGAGGTG-1	NIH-4341-BA17	5353	Adolescence	M	V1	Neuron	Glutamatergic neuron	EN-L4-IT	10	0	1	0	0	0	0	0	0	0	NA	22.7337	NA	NA	NA	NA	NA	NA	NA	22.7337
NIH-4341-BA17_TGGACAAAGCTCATAA-1	NIH-4341-BA17	5353	Adolescence	M	V1	Neuron	Glutamatergic neuron	EN-L4-IT	7	0	1	0	0	0	0	0	0	0	NA	22.8281	NA	NA	NA	NA	NA	NA	NA	22.8281
NIH-4341-BA17_TGGACAAAGGCATGTT-1	NIH-4341-BA17	5353	Adolescence	M	V1	Neuron	Glutamatergic neuron	EN-L5-IT	14	0	0	0	1	0	0	0	0	0	NA	NA	NA	24.9489	NA	NA	NA	NA	NA	24.9489
NIH-4341-BA17_TGGACAAAGGTTACGT-1	NIH-4341-BA17	5353	Adolescence	M	V1	Neuron	Glutamatergic neuron	EN-L4-IT	6	1	0	0	0	0	0	0	0	0	20.9339	NA	NA	NA	NA	NA	NA	NA	NA	20.9339
NIH-4341-BA17_TGGACCGGTATTTGCC-1	NIH-4341-BA17	5353	Adolescence	M	V1	Neuron	Glutamatergic neuron	EN-L6-CT	23	0	0	0	0	0	0	1	0	0	NA	NA	NA	NA	NA	NA	23.0243	NA	NA	23.0243
NIH-4341-BA17_TGGACCGGTTATAGCG-1	NIH-4341-BA17	5353	Adolescence	M	V1	Neuron	Glutamatergic neuron	EN-L4-IT	10	0	1	0	0	0	0	0	0	0	NA	22.6606	NA	NA	NA	NA	NA	NA	NA	22.6606
NIH-4341-BA17_TGGACCGGTTCCGCAC-1	NIH-4341-BA17	5353	Adolescence	M	V1	Neuron	Glutamatergic neuron	EN-L6-IT	14	0	0	0	1	0	0	0	0	0	NA	NA	NA	24.4985	NA	NA	NA	NA	NA	24.4985
NIH-4341-BA17_TGGACTAGTAGTTGGC-1	NIH-4341-BA17	5353	Adolescence	M	V1	Neuron	Glutamatergic neuron	EN-L6-IT	14	0	0	0	1	0	0	0	0	0	NA	NA	NA	23.6308	NA	NA	NA	NA	NA	23.6308
NIH-4341-BA17_TGGACTAGTATTGAGT-1	NIH-4341-BA17	5353	Adolescence	M	V1	Neuron	Glutamatergic neuron	EN-L4-IT	10	0	1	0	0	0	0	0	0	0	NA	22.0743	NA	NA	NA	NA	NA	NA	NA	22.0743
NIH-4341-BA17_TGGACTAGTGTTTGTC-1	NIH-4341-BA17	5353	Adolescence	M	V1	Neuron	Glutamatergic neuron	EN-L4-IT	7	0	1	0	0	0	0	0	0	0	NA	23.8072	NA	NA	NA	NA	NA	NA	NA	23.8072
NIH-4341-BA17_TGGACTAGTTGTCCAT-1	NIH-4341-BA17	5353	Adolescence	M	V1	Neuron	Glutamatergic neuron	EN-L6-IT	14	0	0	0	1	0	0	0	0	0	NA	NA	NA	24.3331	NA	NA	NA	NA	NA	24.3331
NIH-4341-BA17_TGGATTGGTAAATTGC-1	NIH-4341-BA17	5353	Adolescence	M	V1	Neuron	Glutamatergic neuron	EN-L6b	19	0	0	0	0	0	0	0	1	0	NA	NA	NA	NA	NA	NA	NA	24.4382	NA	24.4382
NIH-4341-BA17_TGGCCAATCCGTTAAA-1	NIH-4341-BA17	5353	Adolescence	M	V1	Neuron	Glutamatergic neuron	EN-L5-IT	14	0	0	0	1	0	0	0	0	0	NA	NA	NA	24.6384	NA	NA	NA	NA	NA	24.6384
NIH-4341-BA17_TGGCCAATCGTGCTTC-1	NIH-4341-BA17	5353	Adolescence	M	V1	Neuron	Glutamatergic neuron	EN-L6-IT	14	0	0	0	1	0	0	0	0	0	NA	NA	NA	23.7894	NA	NA	NA	NA	NA	23.7894
NIH-4341-BA17_TGGCCATCAGGATTAA-1	NIH-4341-BA17	5353	Adolescence	M	V1	Neuron	Glutamatergic neuron	EN-L4-IT	7	0	1	0	0	0	0	0	0	0	NA	25.5025	NA	NA	NA	NA	NA	NA	NA	25.5025
NIH-4341-BA17_TGGCCATCATTGCGGT-1	NIH-4341-BA17	5353	Adolescence	M	V1	Neuron	Glutamatergic neuron	EN-L4-IT	6	1	0	0	0	0	0	0	0	0	20.8638	NA	NA	NA	NA	NA	NA	NA	NA	20.8638
NIH-4341-BA17_TGGCCATCATTGTCAG-1	NIH-4341-BA17	5353	Adolescence	M	V1	Neuron	Glutamatergic neuron	EN-L5-IT	14	0	0	0	1	0	0	0	0	0	NA	NA	NA	24.8522	NA	NA	NA	NA	NA	24.8522
NIH-4341-BA17_TGGCCTGCATGGCCCA-1	NIH-4341-BA17	5353	Adolescence	M	V1	Neuron	Glutamatergic neuron	EN-L4-IT	10	0	1	0	0	0	0	0	0	0	NA	22.1811	NA	NA	NA	NA	NA	NA	NA	22.1811
NIH-4341-BA17_TGGCCTGCATTAAACC-1	NIH-4341-BA17	5353	Adolescence	M	V1	Neuron	Glutamatergic neuron	EN-L4-IT	7	0	1	0	0	0	0	0	0	0	NA	22.9076	NA	NA	NA	NA	NA	NA	NA	22.9076
NIH-4341-BA17_TGGCCTGCATTGTGAT-1	NIH-4341-BA17	5353	Adolescence	M	V1	Neuron	Glutamatergic neuron	EN-L4-IT	10	0	1	0	0	0	0	0	0	0	NA	22.3335	NA	NA	NA	NA	NA	NA	NA	22.3335
NIH-4341-BA17_TGGCCTTTCAATGTGC-1	NIH-4341-BA17	5353	Adolescence	M	V1	Neuron	Glutamatergic neuron	EN-L6-CT	23	0	0	0	0	0	0	1	0	0	NA	NA	NA	NA	NA	NA	22.981	NA	NA	22.981
NIH-4341-BA17_TGGCCTTTCATGAGCT-1	NIH-4341-BA17	5353	Adolescence	M	V1	Neuron	Glutamatergic neuron	EN-L5-IT	14	0	0	0	1	0	0	0	0	0	NA	NA	NA	24.8785	NA	NA	NA	NA	NA	24.8785
NIH-4341-BA17_TGGCGGTTCAATCTCT-1	NIH-4341-BA17	5353	Adolescence	M	V1	Neuron	Glutamatergic neuron	EN-L4-IT	6	1	0	0	0	0	0	0	0	0	20.8654	NA	NA	NA	NA	NA	NA	NA	NA	20.8654
NIH-4341-BA17_TGGCGGTTCCCTCACG-1	NIH-4341-BA17	5353	Adolescence	M	V1	Neuron	Glutamatergic neuron	EN-L4-IT	7	0	1	0	0	0	0	0	0	0	NA	23.7814	NA	NA	NA	NA	NA	NA	NA	23.7814
NIH-4341-BA17_TGGCGGTTCGTTTCCA-1	NIH-4341-BA17	5353	Adolescence	M	V1	Neuron	Glutamatergic neuron	EN-L4-IT	7	0	1	0	0	0	0	0	0	0	NA	23.7368	NA	NA	NA	NA	NA	NA	NA	23.7368
NIH-4341-BA17_TGGCGGTTCGTTTCGC-1	NIH-4341-BA17	5353	Adolescence	M	V1	Neuron	Glutamatergic neuron	EN-L4-IT	10	0	1	0	0	0	0	0	0	0	NA	21.8584	NA	NA	NA	NA	NA	NA	NA	21.8584
NIH-4341-BA17_TGGCTAAGTAATCACG-1	NIH-4341-BA17	5353	Adolescence	M	V1	Neuron	Glutamatergic neuron	EN-L4-IT	7	0	1	0	0	0	0	0	0	0	NA	23.3884	NA	NA	NA	NA	NA	NA	NA	23.3884
NIH-4341-BA17_TGGCTAAGTACTGATG-1	NIH-4341-BA17	5353	Adolescence	M	V1	Neuron	Glutamatergic neuron	EN-L6-IT	14	0	0	0	1	0	0	0	0	0	NA	NA	NA	24.2269	NA	NA	NA	NA	NA	24.2269
NIH-4341-BA17_TGGCTAAGTATTTGGG-1	NIH-4341-BA17	5353	Adolescence	M	V1	Neuron	Glutamatergic neuron	EN-L4-IT	10	0	1	0	0	0	0	0	0	0	NA	21.8715	NA	NA	NA	NA	NA	NA	NA	21.8715
NIH-4341-BA17_TGGCTAAGTCACACCC-1	NIH-4341-BA17	5353	Adolescence	M	V1	Neuron	Glutamatergic neuron	EN-L4-IT	7	0	1	0	0	0	0	0	0	0	NA	23.8443	NA	NA	NA	NA	NA	NA	NA	23.8443
NIH-4341-BA17_TGGCTAAGTGTGTCCC-1	NIH-4341-BA17	5353	Adolescence	M	V1	Neuron	Glutamatergic neuron	EN-L4-IT	6	1	0	0	0	0	0	0	0	0	20.8547	NA	NA	NA	NA	NA	NA	NA	NA	20.8547
NIH-4341-BA17_TGGCTAAGTTGGGTTA-1	NIH-4341-BA17	5353	Adolescence	M	V1	Neuron	Glutamatergic neuron	EN-L4-IT	10	0	1	0	0	0	0	0	0	0	NA	22.3238	NA	NA	NA	NA	NA	NA	NA	22.3238
NIH-4341-BA17_TGGCTAAGTTTAGCTC-1	NIH-4341-BA17	5353	Adolescence	M	V1	Neuron	Glutamatergic neuron	EN-L5-IT	14	0	0	0	1	0	0	0	0	0	NA	NA	NA	26.1825	NA	NA	NA	NA	NA	26.1825
NIH-4341-BA17_TGGCTATAGGGTTATC-1	NIH-4341-BA17	5353	Adolescence	M	V1	Neuron	Glutamatergic neuron	EN-L4-IT	7	0	1	0	0	0	0	0	0	0	NA	24.2086	NA	NA	NA	NA	NA	NA	NA	24.2086
NIH-4341-BA17_TGGCTATAGGTCCTGA-1	NIH-4341-BA17	5353	Adolescence	M	V1	Neuron	Glutamatergic neuron	EN-L5-IT	14	0	0	0	1	0	0	0	0	0	NA	NA	NA	24.7882	NA	NA	NA	NA	NA	24.7882
NIH-4341-BA17_TGGCTATAGTAATCCA-1	NIH-4341-BA17	5353	Adolescence	M	V1	Neuron	Glutamatergic neuron	EN-L6-IT	14	0	0	0	1	0	0	0	0	0	NA	NA	NA	24.3605	NA	NA	NA	NA	NA	24.3605
NIH-4341-BA17_TGGCTTTGTAAGTCGC-1	NIH-4341-BA17	5353	Adolescence	M	V1	Neuron	Glutamatergic neuron	EN-L4-IT	6	1	0	0	0	0	0	0	0	0	20.696	NA	NA	NA	NA	NA	NA	NA	NA	20.696
NIH-4341-BA17_TGGCTTTGTGGAAGGC-1	NIH-4341-BA17	5353	Adolescence	M	V1	Neuron	Glutamatergic neuron	EN-L4-IT	10	0.125962	1	0	0	0	0	0	0	0	21.2244	21.5503	NA	NA	NA	NA	NA	NA	NA	21.5139
NIH-4341-BA17_TGGCTTTGTTAACAGT-1	NIH-4341-BA17	5353	Adolescence	M	V1	Neuron	Glutamatergic neuron	EN-L5-IT	14	0	0	0	1	0	0	0	0	0	NA	NA	NA	24.7669	NA	NA	NA	NA	NA	24.7669
NIH-4341-BA17_TGGGCATGTAACCACA-1	NIH-4341-BA17	5353	Adolescence	M	V1	Neuron	Glutamatergic neuron	EN-L4-IT	6	1	0	0	0	0	0	0	0	0	20.7564	NA	NA	NA	NA	NA	NA	NA	NA	20.7564
NIH-4341-BA17_TGGGCATGTCATGAGC-1	NIH-4341-BA17	5353	Adolescence	M	V1	Neuron	Glutamatergic neuron	EN-L4-IT	10	0	1	0	0	0	0	0	0	0	NA	22.4812	NA	NA	NA	NA	NA	NA	NA	22.4812
NIH-4341-BA17_TGGGCATGTTCCGGGA-1	NIH-4341-BA17	5353	Adolescence	M	V1	Neuron	Glutamatergic neuron	EN-L4-IT	7	0	1	0	0	0	0	0	0	0	NA	26.0279	NA	NA	NA	NA	NA	NA	NA	26.0279
NIH-4341-BA17_TGGGCCTAGGCATGTT-1	NIH-4341-BA17	5353	Adolescence	M	V1	Neuron	Glutamatergic neuron	EN-L4-IT	7	0	1	0	0	0	0	0	0	0	NA	26.0292	NA	NA	NA	NA	NA	NA	NA	26.0292
NIH-4341-BA17_TGGTAAACAGGCATGA-1	NIH-4341-BA17	5353	Adolescence	M	V1	Neuron	Glutamatergic neuron	EN-L6-IT	14	0	0	0	1	0	0	0	0	0	NA	NA	NA	24.3106	NA	NA	NA	NA	NA	24.3106
NIH-4341-BA17_TGGTAAACAGTCTAGC-1	NIH-4341-BA17	5353	Adolescence	M	V1	Neuron	Glutamatergic neuron	EN-L5-IT	14	0	0	0	1	0	0	0	0	0	NA	NA	NA	24.8254	NA	NA	NA	NA	NA	24.8254
NIH-4341-BA17_TGGTCAGTCGGTAACT-1	NIH-4341-BA17	5353	Adolescence	M	V1	Neuron	Glutamatergic neuron	EN-L6-IT	14	0	0	0	1	0	0	0	0	0	NA	NA	NA	24.0354	NA	NA	NA	NA	NA	24.0354
NIH-4341-BA17_TGGTCATAGCTGGCTA-1	NIH-4341-BA17	5353	Adolescence	M	V1	Neuron	Glutamatergic neuron	EN-L4-IT	10	0	1	0	0	0	0	0	0	0	NA	21.9749	NA	NA	NA	NA	NA	NA	NA	21.9749
NIH-4341-BA17_TGGTCATAGGTTTGAC-1	NIH-4341-BA17	5353	Adolescence	M	V1	Neuron	Glutamatergic neuron	EN-L4-IT	7	0	1	0	0	0	0	0	0	0	NA	23.8201	NA	NA	NA	NA	NA	NA	NA	23.8201
NIH-4341-BA17_TGGTCCTTCACCAATA-1	NIH-4341-BA17	5353	Adolescence	M	V1	Neuron	Glutamatergic neuron	EN-L4-IT	7	0	1	0	0	0	0	0	0	0	NA	23.7777	NA	NA	NA	NA	NA	NA	NA	23.7777
NIH-4341-BA17_TGGTCCTTCTAAGGAG-1	NIH-4341-BA17	5353	Adolescence	M	V1	Neuron	Glutamatergic neuron	EN-L4-IT	10	0	1	0	0	0	0	0	0	0	NA	22.1322	NA	NA	NA	NA	NA	NA	NA	22.1322
NIH-4341-BA17_TGGTGATTCAATCATG-1	NIH-4341-BA17	5353	Adolescence	M	V1	Neuron	Glutamatergic neuron	EN-L4-IT	7	0	1	0	0	0	0	0	0	0	NA	26.0747	NA	NA	NA	NA	NA	NA	NA	26.0747
NIH-4341-BA17_TGGTGATTCATCAGTA-1	NIH-4341-BA17	5353	Adolescence	M	V1	Neuron	Glutamatergic neuron	EN-L6-IT	14	0	0	0	1	0	0	0	0	0	NA	NA	NA	24.2492	NA	NA	NA	NA	NA	24.2492
NIH-4341-BA17_TGGTGATTCATGGTGT-1	NIH-4341-BA17	5353	Adolescence	M	V1	Neuron	Glutamatergic neuron	EN-L5-IT	14	0	0	0	1	0	0	0	0	0	NA	NA	NA	24.7339	NA	NA	NA	NA	NA	24.7339
NIH-4341-BA17_TGGTGATTCATGGTTA-1	NIH-4341-BA17	5353	Adolescence	M	V1	Neuron	Glutamatergic neuron	EN-L4-IT	7	0	1	0	0	0	0	0	0	0	NA	23.72	NA	NA	NA	NA	NA	NA	NA	23.72
NIH-4341-BA17_TGGTGATTCCTAATGA-1	NIH-4341-BA17	5353	Adolescence	M	V1	Neuron	Glutamatergic neuron	EN-L4-IT	7	0	1	0	0	0	0	0	0	0	NA	23.5763	NA	NA	NA	NA	NA	NA	NA	23.5763
NIH-4341-BA17_TGGTGATTCGCGCTAA-1	NIH-4341-BA17	5353	Adolescence	M	V1	Neuron	Glutamatergic neuron	EN-L4-IT	7	0	1	0	0	0	0	0	0	0	NA	23.5615	NA	NA	NA	NA	NA	NA	NA	23.5615
NIH-4341-BA17_TGGTGCATCAAGCTTA-1	NIH-4341-BA17	5353	Adolescence	M	V1	Neuron	Glutamatergic neuron	EN-L5-IT	14	0	0	0	1	0	0	0	0	0	NA	NA	NA	24.7044	NA	NA	NA	NA	NA	24.7044
NIH-4341-BA17_TGGTGCATCATTACAG-1	NIH-4341-BA17	5353	Adolescence	M	V1	Neuron	Glutamatergic neuron	EN-L5-IT	14	0	0	0	1	0	0	0	0	0	NA	NA	NA	24.823	NA	NA	NA	NA	NA	24.823
NIH-4341-BA17_TGGTGCATCCTCACAC-1	NIH-4341-BA17	5353	Adolescence	M	V1	Neuron	Glutamatergic neuron	EN-L6-CT	23	0	0	0	0	0	0	1	0	0	NA	NA	NA	NA	NA	NA	23.0581	NA	NA	23.0581
NIH-4341-BA17_TGGTGCATCTTAGTCT-1	NIH-4341-BA17	5353	Adolescence	M	V1	Neuron	Glutamatergic neuron	EN-L6-IT	14	0	0	0	1	0	0	0	0	0	NA	NA	NA	24.1383	NA	NA	NA	NA	NA	24.1383
NIH-4341-BA17_TGGTTAATCAGCATTA-1	NIH-4341-BA17	5353	Adolescence	M	V1	Neuron	Glutamatergic neuron	EN-L6-IT	14	0	0	0	1	0	0	0	0	0	NA	NA	NA	24.2706	NA	NA	NA	NA	NA	24.2706
NIH-4341-BA17_TGGTTAATCGAGGAAC-1	NIH-4341-BA17	5353	Adolescence	M	V1	Neuron	Glutamatergic neuron	EN-L5-IT	14	0	0	0	1	0	0	0	0	0	NA	NA	NA	24.6006	NA	NA	NA	NA	NA	24.6006
NIH-4341-BA17_TGGTTAATCGGCTATG-1	NIH-4341-BA17	5353	Adolescence	M	V1	Neuron	Glutamatergic neuron	EN-L4-IT	10	0.490066	1	0	0	0	0	0	0	0	20.8663	20.9456	NA	NA	NA	NA	NA	NA	NA	20.9195
NIH-4341-BA17_TGGTTAATCGTTACTT-1	NIH-4341-BA17	5353	Adolescence	M	V1	Neuron	Glutamatergic neuron	EN-L6-CT	23	0	0	0	0	0	0	1	0	0	NA	NA	NA	NA	NA	NA	22.9903	NA	NA	22.9903
NIH-4341-BA17_TGGTTCCTCATTGACA-1	NIH-4341-BA17	5353	Adolescence	M	V1	Neuron	Glutamatergic neuron	EN-L4-IT	7	0	1	0	0	0	0	0	0	0	NA	23.7985	NA	NA	NA	NA	NA	NA	NA	23.7985
NIH-4341-BA17_TGGTTCCTCCAAGTGT-1	NIH-4341-BA17	5353	Adolescence	M	V1	Neuron	Glutamatergic neuron	EN-L4-IT	10	0	1	0	0	0	0	0	0	0	NA	21.9699	NA	NA	NA	NA	NA	NA	NA	21.9699
NIH-4341-BA17_TGGTTCTGTACCGTAA-1	NIH-4341-BA17	5353	Adolescence	M	V1	Neuron	Glutamatergic neuron	EN-L4-IT	6	1	0	0	0	0	0	0	0	0	20.4129	NA	NA	NA	NA	NA	NA	NA	NA	20.4129
NIH-4341-BA17_TGGTTCTGTCATGCAA-1	NIH-4341-BA17	5353	Adolescence	M	V1	Neuron	Glutamatergic neuron	EN-L4-IT	6	1	0	0	0	0	0	0	0	0	21.2198	NA	NA	NA	NA	NA	NA	NA	NA	21.2198
NIH-4341-BA17_TGGTTCTGTCTCACTG-1	NIH-4341-BA17	5353	Adolescence	M	V1	Neuron	Glutamatergic neuron	EN-L6-IT	14	0	0	0	1	0	0	0	0	0	NA	NA	NA	24.1981	NA	NA	NA	NA	NA	24.1981
NIH-4341-BA17_TGGTTCTGTTTAGCTC-1	NIH-4341-BA17	5353	Adolescence	M	V1	Neuron	Glutamatergic neuron	EN-L4-IT	10	0	1	0	0	0	0	0	0	0	NA	21.8394	NA	NA	NA	NA	NA	NA	NA	21.8394
NIH-4341-BA17_TGGTTGAGTTGCATCT-1	NIH-4341-BA17	5353	Adolescence	M	V1	Neuron	Glutamatergic neuron	EN-L4-IT	7	0	1	0	0	0	0	0	0	0	NA	23.859	NA	NA	NA	NA	NA	NA	NA	23.859
NIH-4341-BA17_TGGTTGAGTTGCGGAT-1	NIH-4341-BA17	5353	Adolescence	M	V1	Neuron	Glutamatergic neuron	EN-L4-IT	10	0	1	0	0	0	0	0	0	0	NA	21.8335	NA	NA	NA	NA	NA	NA	NA	21.8335
NIH-4341-BA17_TGTAAAGCAACAGGAT-1	NIH-4341-BA17	5353	Adolescence	M	V1	Neuron	Glutamatergic neuron	EN-L4-IT	7	0	1	0	0	0	0	0	0	0	NA	23.8456	NA	NA	NA	NA	NA	NA	NA	23.8456
NIH-4341-BA17_TGTAAAGCAGTGAACG-1	NIH-4341-BA17	5353	Adolescence	M	V1	Neuron	Glutamatergic neuron	EN-L4-IT	7	0	1	0	0	0	0	0	0	0	NA	22.9192	NA	NA	NA	NA	NA	NA	NA	22.9192
NIH-4341-BA17_TGTAAAGCATACCCGG-1	NIH-4341-BA17	5353	Adolescence	M	V1	Neuron	Glutamatergic neuron	EN-L4-IT	7	0	1	0	0	0	0	0	0	0	NA	26.0128	NA	NA	NA	NA	NA	NA	NA	26.0128
NIH-4341-BA17_TGTAACTCAACAGGAT-1	NIH-4341-BA17	5353	Adolescence	M	V1	Neuron	Glutamatergic neuron	EN-L6-IT	14	0	0	0	1	0	0	0	0	0	NA	NA	NA	23.7746	NA	NA	NA	NA	NA	23.7746
NIH-4341-BA17_TGTAACTCACAAAGAC-1	NIH-4341-BA17	5353	Adolescence	M	V1	Neuron	Glutamatergic neuron	EN-L6-CT	21	0	0	0	0	0	0	1	0.13628	0	NA	NA	NA	NA	NA	NA	22.7685	21.4369	NA	22.6088
NIH-4341-BA17_TGTAACTCACTTACAG-1	NIH-4341-BA17	5353	Adolescence	M	V1	Neuron	Glutamatergic neuron	EN-L4-IT	7	0	1	0	0	0	0	0	0	0	NA	23.3955	NA	NA	NA	NA	NA	NA	NA	23.3955
NIH-4341-BA17_TGTAACTCAGGCCAAA-1	NIH-4341-BA17	5353	Adolescence	M	V1	Neuron	Glutamatergic neuron	EN-L4-IT	6	1	0	0	0	0	0	0	0	0	20.9029	NA	NA	NA	NA	NA	NA	NA	NA	20.9029
NIH-4341-BA17_TGTAAGCTCTCAATTC-1	NIH-4341-BA17	5353	Adolescence	M	V1	Neuron	Glutamatergic neuron	EN-L5-IT	14	0	0	0	1	0	0	0	0	0	NA	NA	NA	24.7979	NA	NA	NA	NA	NA	24.7979
NIH-4341-BA17_TGTAAGTGTAGCTAAT-1	NIH-4341-BA17	5353	Adolescence	M	V1	Neuron	Glutamatergic neuron	EN-L4-IT	7	0	1	0	0	0	0	0	0	0	NA	23.1186	NA	NA	NA	NA	NA	NA	NA	23.1186
NIH-4341-BA17_TGTAAGTGTCCAAGAC-1	NIH-4341-BA17	5353	Adolescence	M	V1	Neuron	Glutamatergic neuron	EN-L4-IT	7	0	1	0	0	0	0	0	0	0	NA	23.6098	NA	NA	NA	NA	NA	NA	NA	23.6098
NIH-4341-BA17_TGTAAGTGTTCAAGAT-1	NIH-4341-BA17	5353	Adolescence	M	V1	Neuron	Glutamatergic neuron	EN-L4-IT	6	1	0	0	0	0	0	0	0	0	19.9613	NA	NA	NA	NA	NA	NA	NA	NA	19.9613
NIH-4341-BA17_TGTAATGTCCGGCTAA-1	NIH-4341-BA17	5353	Adolescence	M	V1	Neuron	Glutamatergic neuron	EN-L4-IT	7	0	1	0	0	0	0	0	0	0	NA	24.05	NA	NA	NA	NA	NA	NA	NA	24.05
NIH-4341-BA17_TGTATCCGTCTCAGCC-1	NIH-4341-BA17	5353	Adolescence	M	V1	Neuron	Glutamatergic neuron	EN-L4-IT	7	0	1	0	0	0	0	0	0	0	NA	23.5654	NA	NA	NA	NA	NA	NA	NA	23.5654
NIH-4341-BA17_TGTATCCGTCTTACTA-1	NIH-4341-BA17	5353	Adolescence	M	V1	Neuron	Glutamatergic neuron	EN-L4-IT	7	0	1	0	0	0	0	0	0	0	NA	23.7623	NA	NA	NA	NA	NA	NA	NA	23.7623
NIH-4341-BA17_TGTATCCGTGACATGC-1	NIH-4341-BA17	5353	Adolescence	M	V1	Neuron	Glutamatergic neuron	EN-L4-IT	10	0	1	0	0	0	0	0	0	0	NA	22.2861	NA	NA	NA	NA	NA	NA	NA	22.2861
NIH-4341-BA17_TGTATCCGTTACCTGT-1	NIH-4341-BA17	5353	Adolescence	M	V1	Neuron	Glutamatergic neuron	EN-Non-IT-Immature	21	0	0	0	0	0	0	1	0.81089	0	NA	NA	NA	NA	NA	NA	21.6255	20.8196	NA	21.2646
NIH-4341-BA17_TGTATCCGTTCCAGGG-1	NIH-4341-BA17	5353	Adolescence	M	V1	Neuron	Glutamatergic neuron	EN-L5-IT	14	0	0	0	1	0	0	0	0	0	NA	NA	NA	24.0779	NA	NA	NA	NA	NA	24.0779
NIH-4341-BA17_TGTATCCGTTTGTGGA-1	NIH-4341-BA17	5353	Adolescence	M	V1	Neuron	Glutamatergic neuron	EN-L4-IT	6	1	0	0	0	0	0	0	0	0	20.9859	NA	NA	NA	NA	NA	NA	NA	NA	20.9859
NIH-4341-BA17_TGTATCGCAGCAACCT-1	NIH-4341-BA17	5353	Adolescence	M	V1	Neuron	Glutamatergic neuron	EN-L6-IT	14	0	0	0	1	0	0	0	0	0	NA	NA	NA	24.7433	NA	NA	NA	NA	NA	24.7433
NIH-4341-BA17_TGTATCGCAGCATGGA-1	NIH-4341-BA17	5353	Adolescence	M	V1	Neuron	Glutamatergic neuron	EN-L6-IT	14	0	0	0	1	0	0	0	0	0	NA	NA	NA	24.4683	NA	NA	NA	NA	NA	24.4683
NIH-4341-BA17_TGTATCGCATAAGTTC-1	NIH-4341-BA17	5353	Adolescence	M	V1	Neuron	Glutamatergic neuron	EN-L4-IT	7	0	1	0	0	0	0	0	0	0	NA	26.0033	NA	NA	NA	NA	NA	NA	NA	26.0033
NIH-4341-BA17_TGTATCGCATGTCAGC-1	NIH-4341-BA17	5353	Adolescence	M	V1	Neuron	Glutamatergic neuron	EN-L4-IT	7	0	1	0	0	0	0	0	0	0	NA	22.9907	NA	NA	NA	NA	NA	NA	NA	22.9907
NIH-4341-BA17_TGTATCGCATTGTCCT-1	NIH-4341-BA17	5353	Adolescence	M	V1	Neuron	Glutamatergic neuron	EN-L6-IT	14	0	0	0	1	0	0	0	0	0	NA	NA	NA	24.4767	NA	NA	NA	NA	NA	24.4767
NIH-4341-BA17_TGTCAATCAATACTGT-1	NIH-4341-BA17	5353	Adolescence	M	V1	Neuron	Glutamatergic neuron	EN-L4-IT	7	0	1	0	0	0	0	0	0	0	NA	24.1982	NA	NA	NA	NA	NA	NA	NA	24.1982
NIH-4341-BA17_TGTCAATCACTTAACG-1	NIH-4341-BA17	5353	Adolescence	M	V1	Neuron	Glutamatergic neuron	EN-L4-IT	10	0.431739	1	0	0	0	0	0	0	0	21.3303	21.4081	NA	NA	NA	NA	NA	NA	NA	21.3846
NIH-4341-BA17_TGTCAGTAGAATCTCA-1	NIH-4341-BA17	5353	Adolescence	M	V1	Neuron	Glutamatergic neuron	EN-L4-IT	7	0	1	0	0	0	0	0	0	0	NA	23.824	NA	NA	NA	NA	NA	NA	NA	23.824
NIH-4341-BA17_TGTCAGTAGCTATGAC-1	NIH-4341-BA17	5353	Adolescence	M	V1	Neuron	Glutamatergic neuron	EN-L4-IT	6	1	0	0	0	0	0	0	0	0	20.2973	NA	NA	NA	NA	NA	NA	NA	NA	20.2973
NIH-4341-BA17_TGTCATAAGGCCAATT-1	NIH-4341-BA17	5353	Adolescence	M	V1	Neuron	Glutamatergic neuron	EN-L4-IT	7	0	1	0	0	0	0	0	0	0	NA	23.5435	NA	NA	NA	NA	NA	NA	NA	23.5435
NIH-4341-BA17_TGTCCTGGTCAATACG-1	NIH-4341-BA17	5353	Adolescence	M	V1	Neuron	Glutamatergic neuron	EN-L6-IT	14	0	0	0	1	0	0	0	0	0	NA	NA	NA	24.2132	NA	NA	NA	NA	NA	24.2132
NIH-4341-BA17_TGTCCTGGTCCGTGAG-1	NIH-4341-BA17	5353	Adolescence	M	V1	Neuron	Glutamatergic neuron	EN-L4-IT	7	0	1	0	0	0	0	0	0	0	NA	24.8182	NA	NA	NA	NA	NA	NA	NA	24.8182
NIH-4341-BA17_TGTCCTTCAGGAACTG-1	NIH-4341-BA17	5353	Adolescence	M	V1	Neuron	Glutamatergic neuron	EN-L4-IT	7	0	1	0	0	0	0	0	0	0	NA	23.597	NA	NA	NA	NA	NA	NA	NA	23.597
NIH-4341-BA17_TGTGATCAGCACAGAA-1	NIH-4341-BA17	5353	Adolescence	M	V1	Neuron	Glutamatergic neuron	EN-L4-IT	6	1	0	0	0	0	0	0	0	0	19.9685	NA	NA	NA	NA	NA	NA	NA	NA	19.9685
NIH-4341-BA17_TGTGATCAGCCTCTGT-1	NIH-4341-BA17	5353	Adolescence	M	V1	Neuron	Glutamatergic neuron	EN-L6-IT	14	0	0	0	1	0	0	0	0	0	NA	NA	NA	24.4005	NA	NA	NA	NA	NA	24.4005
NIH-4341-BA17_TGTGCAAGTAGCTAAT-1	NIH-4341-BA17	5353	Adolescence	M	V1	Neuron	Glutamatergic neuron	EN-L4-IT	6	1	0	0	0	0	0	0	0	0	20.6835	NA	NA	NA	NA	NA	NA	NA	NA	20.6835
NIH-4341-BA17_TGTGCGCAGCACAGCC-1	NIH-4341-BA17	5353	Adolescence	M	V1	Neuron	Glutamatergic neuron	EN-L4-IT	7	0	1	0	0	0	0	0	0	0	NA	23.8864	NA	NA	NA	NA	NA	NA	NA	23.8864
NIH-4341-BA17_TGTGCTGAGAGGAGTC-1	NIH-4341-BA17	5353	Adolescence	M	V1	Neuron	Glutamatergic neuron	EN-L4-IT	7	0	1	0	0	0	0	0	0	0	NA	23.1315	NA	NA	NA	NA	NA	NA	NA	23.1315
NIH-4341-BA17_TGTGCTGAGCTGTACG-1	NIH-4341-BA17	5353	Adolescence	M	V1	Neuron	Glutamatergic neuron	EN-L4-IT	7	0	1	0	0	0	0	0	0	0	NA	22.9459	NA	NA	NA	NA	NA	NA	NA	22.9459
NIH-4341-BA17_TGTGCTGAGGAGGTTA-1	NIH-4341-BA17	5353	Adolescence	M	V1	Neuron	Glutamatergic neuron	EN-L5-IT	14	0	0	0	1	0	0	0	0	0	NA	NA	NA	23.6976	NA	NA	NA	NA	NA	23.6976
NIH-4341-BA17_TGTGCTGAGTAGCGGG-1	NIH-4341-BA17	5353	Adolescence	M	V1	Neuron	Glutamatergic neuron	EN-L4-IT	10	0	1	0	0	0	0	0	0	0	NA	22.0121	NA	NA	NA	NA	NA	NA	NA	22.0121
NIH-4341-BA17_TGTGCTGAGTGACCTG-1	NIH-4341-BA17	5353	Adolescence	M	V1	Neuron	Glutamatergic neuron	EN-L4-IT	10	0	1	0	0	0	0	0	0	0	NA	22.1946	NA	NA	NA	NA	NA	NA	NA	22.1946
NIH-4341-BA17_TGTGGAGCAACCGCCA-1	NIH-4341-BA17	5353	Adolescence	M	V1	Neuron	Glutamatergic neuron	EN-L4-IT	7	0	1	0	0	0	0	0	0	0	NA	26.028	NA	NA	NA	NA	NA	NA	NA	26.028
NIH-4341-BA17_TGTGGAGCACTAAGCC-1	NIH-4341-BA17	5353	Adolescence	M	V1	Neuron	Glutamatergic neuron	EN-L6-IT	14	0	0	0	1	0	0	0	0	0	NA	NA	NA	23.4763	NA	NA	NA	NA	NA	23.4763
NIH-4341-BA17_TGTGGAGCAGGCTTGT-1	NIH-4341-BA17	5353	Adolescence	M	V1	Neuron	Glutamatergic neuron	EN-L5-IT	14	0	0	0	1	0	0	0	0	0	NA	NA	NA	24.0998	NA	NA	NA	NA	NA	24.0998
NIH-4341-BA17_TGTGGAGCATAAGCAA-1	NIH-4341-BA17	5353	Adolescence	M	V1	Neuron	Glutamatergic neuron	EN-L4-IT	7	0	1	0	0	0	0	0	0	0	NA	23.4303	NA	NA	NA	NA	NA	NA	NA	23.4303
NIH-4341-BA17_TGTGGAGCATTGCGAC-1	NIH-4341-BA17	5353	Adolescence	M	V1	Neuron	Glutamatergic neuron	EN-L4-IT	6	1	0	0	0	0	0	0	0	0	20.8111	NA	NA	NA	NA	NA	NA	NA	NA	20.8111
NIH-4341-BA17_TGTGGCCAGAATGACG-1	NIH-4341-BA17	5353	Adolescence	M	V1	Neuron	Glutamatergic neuron	EN-L5-IT	14	0	0	0	1	0	0	0	0	0	NA	NA	NA	24.8981	NA	NA	NA	NA	NA	24.8981
NIH-4341-BA17_TGTGGCCAGCTACTGG-1	NIH-4341-BA17	5353	Adolescence	M	V1	Neuron	Glutamatergic neuron	EN-L4-IT	10	0	1	0	0	0	0	0	0	0	NA	22.1921	NA	NA	NA	NA	NA	NA	NA	22.1921
NIH-4341-BA17_TGTGGCCAGGCAAGTA-1	NIH-4341-BA17	5353	Adolescence	M	V1	Neuron	Glutamatergic neuron	EN-L4-IT	7	0	1	0	0	0	0	0	0	0	NA	25.642	NA	NA	NA	NA	NA	NA	NA	25.642
NIH-4341-BA17_TGTGGCCAGGTGAAAT-1	NIH-4341-BA17	5353	Adolescence	M	V1	Neuron	Glutamatergic neuron	EN-L5-IT	14	0	0	0	1	0	0	0	0	0	NA	NA	NA	24.873	NA	NA	NA	NA	NA	24.873
NIH-4341-BA17_TGTGGCCAGTAACGGA-1	NIH-4341-BA17	5353	Adolescence	M	V1	Neuron	Glutamatergic neuron	EN-L6-CT	23	0	0	0	0	0	0	1	0	0	NA	NA	NA	NA	NA	NA	23.2864	NA	NA	23.2864
NIH-4341-BA17_TGTGGCGGTACAATGT-1	NIH-4341-BA17	5353	Adolescence	M	V1	Neuron	Glutamatergic neuron	EN-L5-IT	14	0	0	0	1	0	0	0	0	0	NA	NA	NA	23.737	NA	NA	NA	NA	NA	23.737
NIH-4341-BA17_TGTGGCGGTAGCCATA-1	NIH-4341-BA17	5353	Adolescence	M	V1	Neuron	Glutamatergic neuron	EN-L4-IT	7	0	1	0	0	0	0	0	0	0	NA	23.3141	NA	NA	NA	NA	NA	NA	NA	23.3141
NIH-4341-BA17_TGTGGCGGTATCTGGA-1	NIH-4341-BA17	5353	Adolescence	M	V1	Neuron	Glutamatergic neuron	EN-L4-IT	7	0	1	0	0	0	0	0	0	0	NA	23.1535	NA	NA	NA	NA	NA	NA	NA	23.1535
NIH-4341-BA17_TGTGGCGGTCACAAAT-1	NIH-4341-BA17	5353	Adolescence	M	V1	Neuron	Glutamatergic neuron	EN-L4-IT	10	1	0.99624	0	0	0	0	0	0	0	20.8515	20.7657	NA	NA	NA	NA	NA	NA	NA	20.8087
NIH-4341-BA17_TGTGGCTCAAAGCGCA-1	NIH-4341-BA17	5353	Adolescence	M	V1	Neuron	Glutamatergic neuron	EN-L4-IT	7	0	1	0	0	0	0	0	0	0	NA	26.081	NA	NA	NA	NA	NA	NA	NA	26.081
NIH-4341-BA17_TGTGGCTCAGAAATTG-1	NIH-4341-BA17	5353	Adolescence	M	V1	Neuron	Glutamatergic neuron	EN-L4-IT	6	1	0	0	0	0	0	0	0	0	20.9094	NA	NA	NA	NA	NA	NA	NA	NA	20.9094
NIH-4341-BA17_TGTGGCTCAGCCGCTA-1	NIH-4341-BA17	5353	Adolescence	M	V1	Neuron	Glutamatergic neuron	EN-L4-IT	10	0	1	0	0	0	0	0	0	0	NA	22.3313	NA	NA	NA	NA	NA	NA	NA	22.3313
NIH-4341-BA17_TGTGTGAGTACCTTAC-1	NIH-4341-BA17	5353	Adolescence	M	V1	Neuron	Glutamatergic neuron	EN-L4-IT	10	0	1	0	0	0	0	0	0	0	NA	22.4872	NA	NA	NA	NA	NA	NA	NA	22.4872
NIH-4341-BA17_TGTGTGAGTCATTAGG-1	NIH-4341-BA17	5353	Adolescence	M	V1	Neuron	Glutamatergic neuron	EN-L4-IT	7	0	1	0	0	0	0	0	0	0	NA	23.8575	NA	NA	NA	NA	NA	NA	NA	23.8575
NIH-4341-BA17_TGTGTGAGTCTCACTG-1	NIH-4341-BA17	5353	Adolescence	M	V1	Neuron	Glutamatergic neuron	EN-L4-IT	7	0	1	0	0	0	0	0	0	0	NA	25.2705	NA	NA	NA	NA	NA	NA	NA	25.2705
NIH-4341-BA17_TGTGTGAGTTCCTGTG-1	NIH-4341-BA17	5353	Adolescence	M	V1	Neuron	Glutamatergic neuron	EN-L6b	19	0	0	0	0	0	0	0	1	0	NA	NA	NA	NA	NA	NA	NA	24.9133	NA	24.9133
NIH-4341-BA17_TGTGTTAAGAAAGCAT-1	NIH-4341-BA17	5353	Adolescence	M	V1	Neuron	Glutamatergic neuron	EN-L4-IT	7	0	1	0	0	0	0	0	0	0	NA	24.0885	NA	NA	NA	NA	NA	NA	NA	24.0885
NIH-4341-BA17_TGTGTTAAGAGGCTAA-1	NIH-4341-BA17	5353	Adolescence	M	V1	Neuron	Glutamatergic neuron	EN-L4-IT	6	1	0	0	0	0	0	0	0	0	20.881	NA	NA	NA	NA	NA	NA	NA	NA	20.881
NIH-4341-BA17_TGTGTTAAGGCCTGGT-1	NIH-4341-BA17	5353	Adolescence	M	V1	Neuron	Glutamatergic neuron	EN-L4-IT	7	0	1	0	0	0	0	0	0	0	NA	23.8022	NA	NA	NA	NA	NA	NA	NA	23.8022
NIH-4341-BA17_TGTTACTTCCTTGAGG-1	NIH-4341-BA17	5353	Adolescence	M	V1	Neuron	Glutamatergic neuron	EN-L6-IT	11	0	0	0	0	1	0	0	0	0	NA	NA	NA	NA	23.2977	NA	NA	NA	NA	23.2977
NIH-4341-BA17_TGTTAGCAGGACCTGC-1	NIH-4341-BA17	5353	Adolescence	M	V1	Neuron	Glutamatergic neuron	EN-L4-IT	6	1	0	0	0	0	0	0	0	0	20.9267	NA	NA	NA	NA	NA	NA	NA	NA	20.9267
NIH-4341-BA17_TGTTATGAGAACCTGT-1	NIH-4341-BA17	5353	Adolescence	M	V1	Neuron	Glutamatergic neuron	EN-L6-IT	11	0	0	0	0	1	0	0	0	0	NA	NA	NA	NA	23.6241	NA	NA	NA	NA	23.6241
NIH-4341-BA17_TGTTATGAGGATTGAG-1	NIH-4341-BA17	5353	Adolescence	M	V1	Neuron	Glutamatergic neuron	EN-Non-IT-Immature	6	1	0	0	0	0	0	0	0	0	20.2553	NA	NA	NA	NA	NA	NA	NA	NA	20.2553
NIH-4341-BA17_TGTTATGAGTCATTAG-1	NIH-4341-BA17	5353	Adolescence	M	V1	Neuron	Glutamatergic neuron	EN-L4-IT	10	0	1	0	0	0	0	0	0	0	NA	22.6825	NA	NA	NA	NA	NA	NA	NA	22.6825
NIH-4341-BA17_TGTTATGAGTGAAGTG-1	NIH-4341-BA17	5353	Adolescence	M	V1	Neuron	Glutamatergic neuron	EN-L6-CT	23	0	0	0	0	0	0	1	0	0	NA	NA	NA	NA	NA	NA	22.6705	NA	NA	22.6705
NIH-4341-BA17_TGTTATGAGTGATTCA-1	NIH-4341-BA17	5353	Adolescence	M	V1	Neuron	Glutamatergic neuron	EN-L4-IT	6	1	0	0	0	0	0	0	0	0	20.0682	NA	NA	NA	NA	NA	NA	NA	NA	20.0682
NIH-4341-BA17_TGTTCATTCCAGGTTG-1	NIH-4341-BA17	5353	Adolescence	M	V1	Neuron	Glutamatergic neuron	EN-L6-IT	14	0	0	0	1	0	0	0	0	0	NA	NA	NA	23.6238	NA	NA	NA	NA	NA	23.6238
NIH-4341-BA17_TGTTCCTCACAAAGAC-1	NIH-4341-BA17	5353	Adolescence	M	V1	Neuron	Glutamatergic neuron	EN-Non-IT-Immature	6	1	0	0	0	0	0	0	0	0	20.1858	NA	NA	NA	NA	NA	NA	NA	NA	20.1858
NIH-4341-BA17_TGTTCCTCACCTCAGG-1	NIH-4341-BA17	5353	Adolescence	M	V1	Neuron	Glutamatergic neuron	EN-L4-IT	10	0.205536	1	0	0	0	0	0	0	0	21.2406	21.4275	NA	NA	NA	NA	NA	NA	NA	21.3957
NIH-4341-BA17_TGTTGCACACCTGGTG-1	NIH-4341-BA17	5353	Adolescence	M	V1	Neuron	Glutamatergic neuron	EN-L6-IT	14	0	0	0	1	0	0	0	0	0	NA	NA	NA	23.7554	NA	NA	NA	NA	NA	23.7554
NIH-4341-BA17_TGTTGGCCACGTAATT-1	NIH-4341-BA17	5353	Adolescence	M	V1	Neuron	Glutamatergic neuron	EN-L6-IT	14	0	0	0	1	0	0	0	0	0	NA	NA	NA	23.5922	NA	NA	NA	NA	NA	23.5922
NIH-4341-BA17_TGTTGTAAGCTATTAG-1	NIH-4341-BA17	5353	Adolescence	M	V1	Neuron	Glutamatergic neuron	EN-L2_3-IT	6	1	0	0	0	0	0	0	0	0	21.9529	NA	NA	NA	NA	NA	NA	NA	NA	21.9529
NIH-4341-BA17_TGTTGTGCAACAGGAT-1	NIH-4341-BA17	5353	Adolescence	M	V1	Neuron	Glutamatergic neuron	EN-L4-IT	6	1	0	0	0	0	0	0	0	0	20.8329	NA	NA	NA	NA	NA	NA	NA	NA	20.8329
NIH-4341-BA17_TGTTGTGCACTTCACT-1	NIH-4341-BA17	5353	Adolescence	M	V1	Neuron	Glutamatergic neuron	EN-L2_3-IT	6	1	0	0	0	0	0	0	0	0	20.832	NA	NA	NA	NA	NA	NA	NA	NA	20.832
NIH-4341-BA17_TGTTGTTTCCCGAAGC-1	NIH-4341-BA17	5353	Adolescence	M	V1	Neuron	Glutamatergic neuron	EN-L6-IT	14	0	0	0	1	0	0	0	0	0	NA	NA	NA	23.636	NA	NA	NA	NA	NA	23.636
NIH-4341-BA17_TGTTGTTTCGTCAAGT-1	NIH-4341-BA17	5353	Adolescence	M	V1	Neuron	Glutamatergic neuron	EN-L4-IT	7	0	1	0	0	0	0	0	0	0	NA	25.965	NA	NA	NA	NA	NA	NA	NA	25.965
NIH-4341-BA17_TGTTGTTTCTAATCTC-1	NIH-4341-BA17	5353	Adolescence	M	V1	Neuron	Glutamatergic neuron	EN-L4-IT	7	0	1	0	0	0	0	0	0	0	NA	23.85	NA	NA	NA	NA	NA	NA	NA	23.85
NIH-4341-BA17_TGTTTGTTCTTAGTCT-1	NIH-4341-BA17	5353	Adolescence	M	V1	Neuron	Glutamatergic neuron	EN-L4-IT	6	1	0	0	0	0	0	0	0	0	20.7228	NA	NA	NA	NA	NA	NA	NA	NA	20.7228
NIH-4341-BA17_TTAACCAAGCTGGAAA-1	NIH-4341-BA17	5353	Adolescence	M	V1	Neuron	Glutamatergic neuron	EN-L6b	19	0	0	0	0	0	0	0	1	0	NA	NA	NA	NA	NA	NA	NA	24.5677	NA	24.5677
NIH-4341-BA17_TTAACCAAGTCAGGCC-1	NIH-4341-BA17	5353	Adolescence	M	V1	Neuron	Glutamatergic neuron	EN-L4-IT	10	1	0.7963	0	0	0	0	0	0	0	20.9559	20.8804	NA	NA	NA	NA	NA	NA	NA	20.9225
NIH-4341-BA17_TTAACTGAGTAAGAAC-1	NIH-4341-BA17	5353	Adolescence	M	V1	Neuron	Glutamatergic neuron	EN-L4-IT	7	0	1	0	0	0	0	0	0	0	NA	25.2953	NA	NA	NA	NA	NA	NA	NA	25.2953
NIH-4341-BA17_TTAACTGAGTTAACCA-1	NIH-4341-BA17	5353	Adolescence	M	V1	Neuron	Glutamatergic neuron	EN-L4-IT	7	0	1	0	0	0	0	0	0	0	NA	25.7353	NA	NA	NA	NA	NA	NA	NA	25.7353
NIH-4341-BA17_TTAAGCCAGAGGAGGA-1	NIH-4341-BA17	5353	Adolescence	M	V1	Neuron	Glutamatergic neuron	EN-L4-IT	7	0	1	0	0	0	0	0	0	0	NA	23.1257	NA	NA	NA	NA	NA	NA	NA	23.1257
NIH-4341-BA17_TTAAGCCAGCGGATAA-1	NIH-4341-BA17	5353	Adolescence	M	V1	Neuron	Glutamatergic neuron	EN-L4-IT	7	0	1	0	0	0	0	0	0	0	NA	23.6173	NA	NA	NA	NA	NA	NA	NA	23.6173
NIH-4341-BA17_TTAAGGACAAGTAAGC-1	NIH-4341-BA17	5353	Adolescence	M	V1	Neuron	Glutamatergic neuron	EN-L6-IT	14	0	0	0	1	0	0	0	0	0	NA	NA	NA	24.0879	NA	NA	NA	NA	NA	24.0879
NIH-4341-BA17_TTAAGGACACCTAATG-1	NIH-4341-BA17	5353	Adolescence	M	V1	Neuron	Glutamatergic neuron	EN-L4-IT	10	0	1	0	0	0	0	0	0	0	NA	22.5587	NA	NA	NA	NA	NA	NA	NA	22.5587
NIH-4341-BA17_TTAAGGACAGTTATCG-1	NIH-4341-BA17	5353	Adolescence	M	V1	Neuron	Glutamatergic neuron	EN-L4-IT	7	0	1	0	0	0	0	0	0	0	NA	24.9873	NA	NA	NA	NA	NA	NA	NA	24.9873
NIH-4341-BA17_TTAAGTGTCATGACCG-1	NIH-4341-BA17	5353	Adolescence	M	V1	Neuron	Glutamatergic neuron	EN-L6-IT	14	0	0	0	1	0	0	0	0	0	NA	NA	NA	24.2622	NA	NA	NA	NA	NA	24.2622
NIH-4341-BA17_TTAAGTGTCTCCTCAA-1	NIH-4341-BA17	5353	Adolescence	M	V1	Neuron	Glutamatergic neuron	EN-L6-CT	23	0	0	0	0	0	0	1	0	0	NA	NA	NA	NA	NA	NA	23.0835	NA	NA	23.0835
NIH-4341-BA17_TTAATCGAGAAGGTGC-1	NIH-4341-BA17	5353	Adolescence	M	V1	Neuron	Glutamatergic neuron	EN-L4-IT	7	0	1	0	0	0	0	0	0	0	NA	25.9376	NA	NA	NA	NA	NA	NA	NA	25.9376
NIH-4341-BA17_TTAATCGAGTAAGTCC-1	NIH-4341-BA17	5353	Adolescence	M	V1	Neuron	Glutamatergic neuron	EN-L5-IT	14	0	0	0	1	0	0	0	0	0	NA	NA	NA	24.7748	NA	NA	NA	NA	NA	24.7748
NIH-4341-BA17_TTACACCGTACCTTAC-1	NIH-4341-BA17	5353	Adolescence	M	V1	Neuron	Glutamatergic neuron	EN-L4-IT	7	0	1	0	0	0	0	0	0	0	NA	25.4576	NA	NA	NA	NA	NA	NA	NA	25.4576
NIH-4341-BA17_TTACACCGTAGCTAAT-1	NIH-4341-BA17	5353	Adolescence	M	V1	Neuron	Glutamatergic neuron	EN-L4-IT	7	0	1	0	0	0	0	0	0	0	NA	23.8067	NA	NA	NA	NA	NA	NA	NA	23.8067
NIH-4341-BA17_TTACACCGTGATGAAA-1	NIH-4341-BA17	5353	Adolescence	M	V1	Neuron	Glutamatergic neuron	EN-L6-IT	11	0	0	0	0	1	0	0	0	0	NA	NA	NA	NA	23.544	NA	NA	NA	NA	23.544
NIH-4341-BA17_TTACAGCAGCTAAGTC-1	NIH-4341-BA17	5353	Adolescence	M	V1	Neuron	Glutamatergic neuron	EN-L4-IT	7	0	1	0	0	0	0	0	0	0	NA	23.4328	NA	NA	NA	NA	NA	NA	NA	23.4328
NIH-4341-BA17_TTACAGCAGCTCCTTA-1	NIH-4341-BA17	5353	Adolescence	M	V1	Neuron	Glutamatergic neuron	EN-Non-IT-Immature	21	0	0	0	0	0	0	1	0.782974	0	NA	NA	NA	NA	NA	NA	22.2254	21.2011	NA	21.7756
NIH-4341-BA17_TTACAGCAGCTTATGA-1	NIH-4341-BA17	5353	Adolescence	M	V1	Neuron	Glutamatergic neuron	EN-L4-IT	6	1	0	0	0	0	0	0	0	0	21.1667	NA	NA	NA	NA	NA	NA	NA	NA	21.1667
NIH-4341-BA17_TTACAGCAGGCGCTAC-1	NIH-4341-BA17	5353	Adolescence	M	V1	Neuron	Glutamatergic neuron	EN-L4-IT	6	1	0	0	0	0	0	0	0	0	20.6127	NA	NA	NA	NA	NA	NA	NA	NA	20.6127
NIH-4341-BA17_TTACAGCAGTCACCTC-1	NIH-4341-BA17	5353	Adolescence	M	V1	Neuron	Glutamatergic neuron	EN-L4-IT	10	0.22393	1	0	0	0	0	0	0	0	21.0523	21.2663	NA	NA	NA	NA	NA	NA	NA	21.2272
NIH-4341-BA17_TTACCGTGTCACACCC-1	NIH-4341-BA17	5353	Adolescence	M	V1	Neuron	Glutamatergic neuron	EN-L4-IT	7	0	1	0	0	0	0	0	0	0	NA	23.7807	NA	NA	NA	NA	NA	NA	NA	23.7807
NIH-4341-BA17_TTACCGTGTGTTAAAC-1	NIH-4341-BA17	5353	Adolescence	M	V1	Neuron	Glutamatergic neuron	EN-L4-IT	7	0	1	0	0	0	0	0	0	0	NA	23.5055	NA	NA	NA	NA	NA	NA	NA	23.5055
NIH-4341-BA17_TTACCGTGTTAGTTGG-1	NIH-4341-BA17	5353	Adolescence	M	V1	Neuron	Glutamatergic neuron	EN-L4-IT	7	0	1	0	0	0	0	0	0	0	NA	23.886	NA	NA	NA	NA	NA	NA	NA	23.886
NIH-4341-BA17_TTACGTTTCATCGTTT-1	NIH-4341-BA17	5353	Adolescence	M	V1	Neuron	Glutamatergic neuron	EN-L2_3-IT	6	1	0	0	0	0	0	0	0	0	20.7412	NA	NA	NA	NA	NA	NA	NA	NA	20.7412
NIH-4341-BA17_TTACGTTTCATGCAAC-1	NIH-4341-BA17	5353	Adolescence	M	V1	Neuron	Glutamatergic neuron	EN-L5-IT	14	0	0	0	1	0	0	0	0	0	NA	NA	NA	24.6759	NA	NA	NA	NA	NA	24.6759
NIH-4341-BA17_TTACGTTTCCTAACGG-1	NIH-4341-BA17	5353	Adolescence	M	V1	Neuron	Glutamatergic neuron	EN-L4-IT	7	0	1	0	0	0	0	0	0	0	NA	25.7055	NA	NA	NA	NA	NA	NA	NA	25.7055
NIH-4341-BA17_TTACGTTTCGCGACAC-1	NIH-4341-BA17	5353	Adolescence	M	V1	Neuron	Glutamatergic neuron	EN-L5-IT	14	0	0	0	1	0	0	0	0	0	NA	NA	NA	24.8213	NA	NA	NA	NA	NA	24.8213
NIH-4341-BA17_TTAGAAGCAACGTGCT-1	NIH-4341-BA17	5353	Adolescence	M	V1	Neuron	Glutamatergic neuron	EN-L4-IT	7	0	1	0	0	0	0	0	0	0	NA	25.8671	NA	NA	NA	NA	NA	NA	NA	25.8671
NIH-4341-BA17_TTAGAAGCAAGGTGCA-1	NIH-4341-BA17	5353	Adolescence	M	V1	Neuron	Glutamatergic neuron	EN-L4-IT	7	0	1	0	0	0	0	0	0	0	NA	22.8617	NA	NA	NA	NA	NA	NA	NA	22.8617
NIH-4341-BA17_TTAGACTCAGGGAGCT-1	NIH-4341-BA17	5353	Adolescence	M	V1	Neuron	Glutamatergic neuron	EN-L4-IT	7	0	1	0	0	0	0	0	0	0	NA	23.4874	NA	NA	NA	NA	NA	NA	NA	23.4874
NIH-4341-BA17_TTAGACTCATCAGTAT-1	NIH-4341-BA17	5353	Adolescence	M	V1	Neuron	Glutamatergic neuron	EN-L4-IT	7	0	1	0	0	0	0	0	0	0	NA	23.5496	NA	NA	NA	NA	NA	NA	NA	23.5496
NIH-4341-BA17_TTAGACTCATGTTTGG-1	NIH-4341-BA17	5353	Adolescence	M	V1	Neuron	Glutamatergic neuron	EN-L4-IT	10	0	1	0	0	0	0	0	0	0	NA	22.3499	NA	NA	NA	NA	NA	NA	NA	22.3499
NIH-4341-BA17_TTAGCAATCGATTCTT-1	NIH-4341-BA17	5353	Adolescence	M	V1	Neuron	Glutamatergic neuron	EN-L4-IT	7	0	1	0	0	0	0	0	0	0	NA	23.4671	NA	NA	NA	NA	NA	NA	NA	23.4671
NIH-4341-BA17_TTAGCAATCGTGCTTC-1	NIH-4341-BA17	5353	Adolescence	M	V1	Neuron	Glutamatergic neuron	EN-L4-IT	7	0	1	0	0	0	0	0	0	0	NA	25.9562	NA	NA	NA	NA	NA	NA	NA	25.9562
NIH-4341-BA17_TTAGCAATCTTGAGCG-1	NIH-4341-BA17	5353	Adolescence	M	V1	Neuron	Glutamatergic neuron	EN-L4-IT	7	0	1	0	0	0	0	0	0	0	NA	23.7746	NA	NA	NA	NA	NA	NA	NA	23.7746
NIH-4341-BA17_TTAGCAGGTACCGGAT-1	NIH-4341-BA17	5353	Adolescence	M	V1	Neuron	Glutamatergic neuron	EN-L4-IT	7	0	1	0	0	0	0	0	0	0	NA	24.2825	NA	NA	NA	NA	NA	NA	NA	24.2825
NIH-4341-BA17_TTAGCAGGTACTTAGG-1	NIH-4341-BA17	5353	Adolescence	M	V1	Neuron	Glutamatergic neuron	EN-L4-IT	7	0	1	0	0	0	0	0	0	0	NA	23.7679	NA	NA	NA	NA	NA	NA	NA	23.7679
NIH-4341-BA17_TTAGCAGGTGTTAAAC-1	NIH-4341-BA17	5353	Adolescence	M	V1	Neuron	Glutamatergic neuron	EN-L4-IT	10	0	1	0	0	0	0	0	0	0	NA	22.45	NA	NA	NA	NA	NA	NA	NA	22.45
NIH-4341-BA17_TTAGCGGTCGTTTCCA-1	NIH-4341-BA17	5353	Adolescence	M	V1	Neuron	Glutamatergic neuron	EN-L5-IT	14	0	0	0	1	0	0	0	0	0	NA	NA	NA	23.8063	NA	NA	NA	NA	NA	23.8063
NIH-4341-BA17_TTAGCGGTCTTAGGGT-1	NIH-4341-BA17	5353	Adolescence	M	V1	Neuron	Glutamatergic neuron	EN-L6-IT	11	0	0	0	0	1	0	0	0	0	NA	NA	NA	NA	22.0139	NA	NA	NA	NA	22.0139
NIH-4341-BA17_TTAGCGGTCTTTGACT-1	NIH-4341-BA17	5353	Adolescence	M	V1	Neuron	Glutamatergic neuron	EN-L4-IT	7	0	1	0	0	0	0	0	0	0	NA	23.6349	NA	NA	NA	NA	NA	NA	NA	23.6349
NIH-4341-BA17_TTAGCTGCACCTCACC-1	NIH-4341-BA17	5353	Adolescence	M	V1	Neuron	Glutamatergic neuron	EN-L4-IT	7	0	1	0	0	0	0	0	0	0	NA	23.604	NA	NA	NA	NA	NA	NA	NA	23.604
NIH-4341-BA17_TTAGCTGCAGCAACCT-1	NIH-4341-BA17	5353	Adolescence	M	V1	Neuron	Glutamatergic neuron	EN-L6-IT	14	0	0	0	1	0	0	0	0	0	NA	NA	NA	24.4863	NA	NA	NA	NA	NA	24.4863
NIH-4341-BA17_TTAGGAACACGTGCTG-1	NIH-4341-BA17	5353	Adolescence	M	V1	Neuron	Glutamatergic neuron	EN-L4-IT	7	0	1	0	0	0	0	0	0	0	NA	23.9894	NA	NA	NA	NA	NA	NA	NA	23.9894
NIH-4341-BA17_TTAGGAACAGCTCAAC-1	NIH-4341-BA17	5353	Adolescence	M	V1	Neuron	Glutamatergic neuron	EN-L6-IT	14	0	0	0	1	0	0	0	0	0	NA	NA	NA	23.9022	NA	NA	NA	NA	NA	23.9022
NIH-4341-BA17_TTAGGAACATAATGAG-1	NIH-4341-BA17	5353	Adolescence	M	V1	Neuron	Glutamatergic neuron	EN-L4-IT	10	0	1	0	0	0	0	0	0	0	NA	22.667	NA	NA	NA	NA	NA	NA	NA	22.667
NIH-4341-BA17_TTAGGATGTCAGTAAT-1	NIH-4341-BA17	5353	Adolescence	M	V1	Neuron	Glutamatergic neuron	EN-L4-IT	6	1	0	0	0	0	0	0	0	0	21.0505	NA	NA	NA	NA	NA	NA	NA	NA	21.0505
NIH-4341-BA17_TTAGGATGTTACTTGC-1	NIH-4341-BA17	5353	Adolescence	M	V1	Neuron	Glutamatergic neuron	EN-L4-IT	10	0	1	0	0	0	0	0	0	0	NA	22.7643	NA	NA	NA	NA	NA	NA	NA	22.7643
NIH-4341-BA17_TTAGGATGTTGCTGGG-1	NIH-4341-BA17	5353	Adolescence	M	V1	Neuron	Glutamatergic neuron	EN-L6-CT	23	0	0	0	0	0	0	1	0	0	NA	NA	NA	NA	NA	NA	23.0788	NA	NA	23.0788
NIH-4341-BA17_TTAGGCCCAATCCTGA-1	NIH-4341-BA17	5353	Adolescence	M	V1	Neuron	Glutamatergic neuron	EN-L4-IT	10	0	1	0	0	0	0	0	0	0	NA	22.2299	NA	NA	NA	NA	NA	NA	NA	22.2299
NIH-4341-BA17_TTAGGCCCAGCAATAA-1	NIH-4341-BA17	5353	Adolescence	M	V1	Neuron	Glutamatergic neuron	EN-L4-IT	6	1	0	0	0	0	0	0	0	0	20.6139	NA	NA	NA	NA	NA	NA	NA	NA	20.6139
NIH-4341-BA17_TTAGGCGTCCTTAGGG-1	NIH-4341-BA17	5353	Adolescence	M	V1	Neuron	Glutamatergic neuron	EN-L4-IT	10	0.101185	1	0	0	0	0	0	0	0	21.3552	21.6118	NA	NA	NA	NA	NA	NA	NA	21.5882
NIH-4341-BA17_TTAGGCTAGAATGACG-1	NIH-4341-BA17	5353	Adolescence	M	V1	Neuron	Glutamatergic neuron	EN-L4-IT	7	0	1	0	0	0	0	0	0	0	NA	23.7273	NA	NA	NA	NA	NA	NA	NA	23.7273
NIH-4341-BA17_TTAGGCTAGGCATGTT-1	NIH-4341-BA17	5353	Adolescence	M	V1	Neuron	Glutamatergic neuron	EN-L5-IT	14	0	0	0	1	0	0	0	0	0	NA	NA	NA	24.6237	NA	NA	NA	NA	NA	24.6237
NIH-4341-BA17_TTAGGCTAGGCTCATG-1	NIH-4341-BA17	5353	Adolescence	M	V1	Neuron	Glutamatergic neuron	EN-L4-IT	6	1	0	0	0	0	0	0	0	0	20.7376	NA	NA	NA	NA	NA	NA	NA	NA	20.7376
NIH-4341-BA17_TTAGGCTAGTAACGAG-1	NIH-4341-BA17	5353	Adolescence	M	V1	Neuron	Glutamatergic neuron	EN-L4-IT	6	1	0	0	0	0	0	0	0	0	21.1795	NA	NA	NA	NA	NA	NA	NA	NA	21.1795
NIH-4341-BA17_TTAGTCAAGTTTCCTG-1	NIH-4341-BA17	5353	Adolescence	M	V1	Neuron	Glutamatergic neuron	EN-L4-IT	10	0.237579	1	0	0	0	0	0	0	0	21.3	21.5069	NA	NA	NA	NA	NA	NA	NA	21.4672
NIH-4341-BA17_TTATAGCCAATCCCTT-1	NIH-4341-BA17	5353	Adolescence	M	V1	Neuron	Glutamatergic neuron	EN-L4-IT	7	0	1	0	0	0	0	0	0	0	NA	26.063	NA	NA	NA	NA	NA	NA	NA	26.063
NIH-4341-BA17_TTATCCGTCAGTGAAG-1	NIH-4341-BA17	5353	Adolescence	M	V1	Neuron	Glutamatergic neuron	EN-L4-IT	10	0	1	0	0	0	0	0	0	0	NA	22.3396	NA	NA	NA	NA	NA	NA	NA	22.3396
NIH-4341-BA17_TTATCCGTCCGCATGA-1	NIH-4341-BA17	5353	Adolescence	M	V1	Neuron	Glutamatergic neuron	EN-L5-IT	14	0	0	0	1	0	0	0	0	0	NA	NA	NA	24.7344	NA	NA	NA	NA	NA	24.7344
NIH-4341-BA17_TTATCCGTCCTTAATC-1	NIH-4341-BA17	5353	Adolescence	M	V1	Neuron	Glutamatergic neuron	EN-L4-IT	10	0	1	0	0	0	0	0	0	0	NA	22.2881	NA	NA	NA	NA	NA	NA	NA	22.2881
NIH-4341-BA17_TTATCCTAGCCTGTTC-1	NIH-4341-BA17	5353	Adolescence	M	V1	Neuron	Glutamatergic neuron	EN-L4-IT	7	0	1	0	0	0	0	0	0	0	NA	25.4532	NA	NA	NA	NA	NA	NA	NA	25.4532
NIH-4341-BA17_TTATCCTAGGACAATG-1	NIH-4341-BA17	5353	Adolescence	M	V1	Neuron	Glutamatergic neuron	EN-L4-IT	7	0	1	0	0	0	0	0	0	0	NA	25.2371	NA	NA	NA	NA	NA	NA	NA	25.2371
NIH-4341-BA17_TTATCCTAGTCCTTTG-1	NIH-4341-BA17	5353	Adolescence	M	V1	Neuron	Glutamatergic neuron	EN-L4-IT	10	0	1	0	0	0	0	0	0	0	NA	22.5063	NA	NA	NA	NA	NA	NA	NA	22.5063
NIH-4341-BA17_TTATGACCAAACCTTG-1	NIH-4341-BA17	5353	Adolescence	M	V1	Neuron	Glutamatergic neuron	EN-L6-IT	14	0	0	0	1	0	0	0	0	0	NA	NA	NA	24.8275	NA	NA	NA	NA	NA	24.8275
NIH-4341-BA17_TTATGACCAATAAGCA-1	NIH-4341-BA17	5353	Adolescence	M	V1	Neuron	Glutamatergic neuron	EN-L4-IT	6	1	0	0	0	0	0	0	0	0	20.6919	NA	NA	NA	NA	NA	NA	NA	NA	20.6919
NIH-4341-BA17_TTATGACCACCAGGTT-1	NIH-4341-BA17	5353	Adolescence	M	V1	Neuron	Glutamatergic neuron	EN-L4-IT	10	0.426534	1	0	0	0	0	0	0	0	21.4005	21.4878	NA	NA	NA	NA	NA	NA	NA	21.4617
NIH-4341-BA17_TTATGACCAGCACGTT-1	NIH-4341-BA17	5353	Adolescence	M	V1	Neuron	Glutamatergic neuron	EN-L4-IT	10	0.102817	1	0	0	0	0	0	0	0	21.5298	21.8307	NA	NA	NA	NA	NA	NA	NA	21.8027
NIH-4341-BA17_TTATGCGCATGTCAAT-1	NIH-4341-BA17	5353	Adolescence	M	V1	Neuron	Glutamatergic neuron	EN-L5-IT	14	0	0	0	1	0	0	0	0	0	NA	NA	NA	24.8916	NA	NA	NA	NA	NA	24.8916
NIH-4341-BA17_TTATTGCTCCGGAACC-1	NIH-4341-BA17	5353	Adolescence	M	V1	Neuron	Glutamatergic neuron	EN-L4-IT	7	0	1	0	0	0	0	0	0	0	NA	23.4911	NA	NA	NA	NA	NA	NA	NA	23.4911
NIH-4341-BA17_TTCAACCGTAAACAAG-1	NIH-4341-BA17	5353	Adolescence	M	V1	Neuron	Glutamatergic neuron	EN-L4-IT	7	0	1	0	0	0	0	0	0	0	NA	23.9964	NA	NA	NA	NA	NA	NA	NA	23.9964
NIH-4341-BA17_TTCAACCGTTAGTGAT-1	NIH-4341-BA17	5353	Adolescence	M	V1	Neuron	Glutamatergic neuron	EN-L4-IT	6	1	0	0	0	0	0	0	0	0	20.9324	NA	NA	NA	NA	NA	NA	NA	NA	20.9324
NIH-4341-BA17_TTCACTGTCCAGGTTG-1	NIH-4341-BA17	5353	Adolescence	M	V1	Neuron	Glutamatergic neuron	EN-L4-IT	7	0	1	0	0	0	0	0	0	0	NA	23.9163	NA	NA	NA	NA	NA	NA	NA	23.9163
NIH-4341-BA17_TTCACTGTCCGGGACT-1	NIH-4341-BA17	5353	Adolescence	M	V1	Neuron	Glutamatergic neuron	EN-L5-IT	14	0	0	0	1	0	0	0	0	0	NA	NA	NA	24.8599	NA	NA	NA	NA	NA	24.8599
NIH-4341-BA17_TTCACTGTCTTGAGGT-1	NIH-4341-BA17	5353	Adolescence	M	V1	Neuron	Glutamatergic neuron	EN-L6-IT	14	0	0	0	1	0	0	0	0	0	NA	NA	NA	23.9028	NA	NA	NA	NA	NA	23.9028
NIH-4341-BA17_TTCAGGTAGCCGCAGT-1	NIH-4341-BA17	5353	Adolescence	M	V1	Neuron	Glutamatergic neuron	EN-L4-IT	7	0	1	0	0	0	0	0	0	0	NA	25.1539	NA	NA	NA	NA	NA	NA	NA	25.1539
NIH-4341-BA17_TTCAGGTAGCGAGTAA-1	NIH-4341-BA17	5353	Adolescence	M	V1	Neuron	Glutamatergic neuron	EN-L4-IT	7	0	1	0	0	0	0	0	0	0	NA	24.7916	NA	NA	NA	NA	NA	NA	NA	24.7916
NIH-4341-BA17_TTCAGTTTCCAGGTTG-1	NIH-4341-BA17	5353	Adolescence	M	V1	Neuron	Glutamatergic neuron	EN-L6-IT	11	0	0	0	0	1	0	0	0	0	NA	NA	NA	NA	23.4567	NA	NA	NA	NA	23.4567
NIH-4341-BA17_TTCATCCCAATCTCTC-1	NIH-4341-BA17	5353	Adolescence	M	V1	Neuron	Glutamatergic neuron	EN-L4-IT	7	0	1	0	0	0	0	0	0	0	NA	23.8348	NA	NA	NA	NA	NA	NA	NA	23.8348
NIH-4341-BA17_TTCATCCCACTAGGTC-1	NIH-4341-BA17	5353	Adolescence	M	V1	Neuron	Glutamatergic neuron	EN-L5-IT	14	0	0	0	1	0	0	0	0	0	NA	NA	NA	24.6544	NA	NA	NA	NA	NA	24.6544
NIH-4341-BA17_TTCATCCCACTTAGGC-1	NIH-4341-BA17	5353	Adolescence	M	V1	Neuron	Glutamatergic neuron	EN-L4-IT	10	0	1	0	0	0	0	0	0	0	NA	22.3459	NA	NA	NA	NA	NA	NA	NA	22.3459
NIH-4341-BA17_TTCATCCCATCCGTAA-1	NIH-4341-BA17	5353	Adolescence	M	V1	Neuron	Glutamatergic neuron	EN-L5-IT	14	0	0	0	1	0	0	0	0	0	NA	NA	NA	24.4074	NA	NA	NA	NA	NA	24.4074
NIH-4341-BA17_TTCATTCAGACAGGCG-1	NIH-4341-BA17	5353	Adolescence	M	V1	Neuron	Glutamatergic neuron	EN-L4-IT	10	1	0.651464	0	0	0	0	0	0	0	21.1868	21.0598	NA	NA	NA	NA	NA	NA	NA	21.1367
NIH-4341-BA17_TTCATTCAGAGGAGGA-1	NIH-4341-BA17	5353	Adolescence	M	V1	Neuron	Glutamatergic neuron	EN-L5-IT	14	0	0	0	1	0	0	0	0	0	NA	NA	NA	23.7926	NA	NA	NA	NA	NA	23.7926
NIH-4341-BA17_TTCATTCAGCGTGCAC-1	NIH-4341-BA17	5353	Adolescence	M	V1	Neuron	Glutamatergic neuron	EN-L4-IT	7	0	1	0	0	0	0	0	0	0	NA	23.872	NA	NA	NA	NA	NA	NA	NA	23.872
NIH-4341-BA17_TTCATTCAGCTGCACA-1	NIH-4341-BA17	5353	Adolescence	M	V1	Neuron	Glutamatergic neuron	EN-L4-IT	6	1	0	0	0	0	0	0	0	0	20.8353	NA	NA	NA	NA	NA	NA	NA	NA	20.8353
NIH-4341-BA17_TTCATTCAGGCTTAGT-1	NIH-4341-BA17	5353	Adolescence	M	V1	Neuron	Glutamatergic neuron	EN-L5-IT	14	0	0	0	1	0	0	0	0	0	NA	NA	NA	24.7524	NA	NA	NA	NA	NA	24.7524
NIH-4341-BA17_TTCCACGGTGCTTAGA-1	NIH-4341-BA17	5353	Adolescence	M	V1	Neuron	Glutamatergic neuron	EN-L4-IT	7	0	1	0	0	0	0	0	0	0	NA	26.079	NA	NA	NA	NA	NA	NA	NA	26.079
NIH-4341-BA17_TTCCCGCCAAAGGTAC-1	NIH-4341-BA17	5353	Adolescence	M	V1	Neuron	Glutamatergic neuron	EN-L4-IT	7	0	1	0	0	0	0	0	0	0	NA	23.6017	NA	NA	NA	NA	NA	NA	NA	23.6017
NIH-4341-BA17_TTCCCGCCAACCTAAT-1	NIH-4341-BA17	5353	Adolescence	M	V1	Neuron	Glutamatergic neuron	EN-L4-IT	10	0	1	0	0	0	0	0	0	0	NA	21.7236	NA	NA	NA	NA	NA	NA	NA	21.7236
NIH-4341-BA17_TTCCTCAAGCACAGCC-1	NIH-4341-BA17	5353	Adolescence	M	V1	Neuron	Glutamatergic neuron	EN-L4-IT	10	0	1	0	0	0	0	0	0	0	NA	22.4508	NA	NA	NA	NA	NA	NA	NA	22.4508
NIH-4341-BA17_TTCCTCAAGCCGCAGT-1	NIH-4341-BA17	5353	Adolescence	M	V1	Neuron	Glutamatergic neuron	EN-L4-IT	7	0	1	0	0	0	0	0	0	0	NA	23.2811	NA	NA	NA	NA	NA	NA	NA	23.2811
NIH-4341-BA17_TTCCTTCTCATGACCG-1	NIH-4341-BA17	5353	Adolescence	M	V1	Neuron	Glutamatergic neuron	EN-L6-IT	14	0	0	0	1	0	0	0	0	0	NA	NA	NA	24.6764	NA	NA	NA	NA	NA	24.6764
NIH-4341-BA17_TTCCTTGAGCAAGATG-1	NIH-4341-BA17	5353	Adolescence	M	V1	Neuron	Glutamatergic neuron	EN-L4-IT	7	0	1	0	0	0	0	0	0	0	NA	23.8964	NA	NA	NA	NA	NA	NA	NA	23.8964
NIH-4341-BA17_TTCGCAACACCTCAGG-1	NIH-4341-BA17	5353	Adolescence	M	V1	Neuron	Glutamatergic neuron	EN-L5-IT	14	0	0	0	1	0	0	0	0	0	NA	NA	NA	23.2941	NA	NA	NA	NA	NA	23.2941
NIH-4341-BA17_TTCGCAACATTGTCAG-1	NIH-4341-BA17	5353	Adolescence	M	V1	Neuron	Glutamatergic neuron	EN-L5-IT	14	0	0	0	1	0	0	0	0	0	NA	NA	NA	24.3977	NA	NA	NA	NA	NA	24.3977
NIH-4341-BA17_TTCGGTACAGACAAAC-1	NIH-4341-BA17	5353	Adolescence	M	V1	Neuron	Glutamatergic neuron	EN-L4-IT	10	0	1	0	0	0	0	0	0	0	NA	22.397	NA	NA	NA	NA	NA	NA	NA	22.397
NIH-4341-BA17_TTCGGTACAGCACCAT-1	NIH-4341-BA17	5353	Adolescence	M	V1	Neuron	Glutamatergic neuron	EN-L4-IT	7	0	1	0	0	0	0	0	0	0	NA	25.6217	NA	NA	NA	NA	NA	NA	NA	25.6217
NIH-4341-BA17_TTCGTTAGTACCGGAT-1	NIH-4341-BA17	5353	Adolescence	M	V1	Neuron	Glutamatergic neuron	EN-L4-IT	7	0	1	0	0	0	0	0	0	0	NA	22.99	NA	NA	NA	NA	NA	NA	NA	22.99
NIH-4341-BA17_TTGACATCACCTCACC-1	NIH-4341-BA17	5353	Adolescence	M	V1	Neuron	Glutamatergic neuron	EN-L4-IT	10	0	1	0	0	0	0	0	0	0	NA	22.0688	NA	NA	NA	NA	NA	NA	NA	22.0688
NIH-4341-BA17_TTGACGTAGCACCACA-1	NIH-4341-BA17	5353	Adolescence	M	V1	Neuron	Glutamatergic neuron	EN-L6-IT	14	0	0	0	1	0	0	0	0	0	NA	NA	NA	24.5751	NA	NA	NA	NA	NA	24.5751
NIH-4341-BA17_TTGACGTAGGTCTTGG-1	NIH-4341-BA17	5353	Adolescence	M	V1	Neuron	Glutamatergic neuron	EN-L5-IT	14	0	0	0	1	0	0	0	0	0	NA	NA	NA	24.5451	NA	NA	NA	NA	NA	24.5451
NIH-4341-BA17_TTGACGTAGTTAGTTG-1	NIH-4341-BA17	5353	Adolescence	M	V1	Neuron	Glutamatergic neuron	EN-L4-IT	10	0	1	0	0	0	0	0	0	0	NA	22.4554	NA	NA	NA	NA	NA	NA	NA	22.4554
NIH-4341-BA17_TTGACTAAGGCCTGGT-1	NIH-4341-BA17	5353	Adolescence	M	V1	Neuron	Glutamatergic neuron	EN-L4-IT	7	0	1	0	0	0	0	0	0	0	NA	25.9095	NA	NA	NA	NA	NA	NA	NA	25.9095
NIH-4341-BA17_TTGAGCTAGGAGCAAC-1	NIH-4341-BA17	5353	Adolescence	M	V1	Neuron	Glutamatergic neuron	EN-L4-IT	7	0	1	0	0	0	0	0	0	0	NA	23.2338	NA	NA	NA	NA	NA	NA	NA	23.2338
NIH-4341-BA17_TTGAGGCGTCGTTATC-1	NIH-4341-BA17	5353	Adolescence	M	V1	Neuron	Glutamatergic neuron	EN-L4-IT	7	0	1	0	0	0	0	0	0	0	NA	24.9649	NA	NA	NA	NA	NA	NA	NA	24.9649
NIH-4341-BA17_TTGCAACAGTCAGTAC-1	NIH-4341-BA17	5353	Adolescence	M	V1	Neuron	Glutamatergic neuron	EN-L4-IT	7	0	1	0	0	0	0	0	0	0	NA	23.5085	NA	NA	NA	NA	NA	NA	NA	23.5085
NIH-4341-BA17_TTGCAAGGTGCTAGAC-1	NIH-4341-BA17	5353	Adolescence	M	V1	Neuron	Glutamatergic neuron	EN-L4-IT	7	0	1	0	0	0	0	0	0	0	NA	24.0207	NA	NA	NA	NA	NA	NA	NA	24.0207
NIH-4341-BA17_TTGCAAGGTGGAAGGC-1	NIH-4341-BA17	5353	Adolescence	M	V1	Neuron	Glutamatergic neuron	EN-L6-IT	14	0	0	0	1	0	0	0	0	0	NA	NA	NA	23.8013	NA	NA	NA	NA	NA	23.8013
NIH-4341-BA17_TTGCAAGGTTGCTGGG-1	NIH-4341-BA17	5353	Adolescence	M	V1	Neuron	Glutamatergic neuron	EN-L4-IT	6	1	0	0	0	0	0	0	0	0	20.5505	NA	NA	NA	NA	NA	NA	NA	NA	20.5505
NIH-4341-BA17_TTGCAATCATCTTGAG-1	NIH-4341-BA17	5353	Adolescence	M	V1	Neuron	Glutamatergic neuron	EN-L6-IT	14	0	0	0	1	0	0	0	0	0	NA	NA	NA	24.7226	NA	NA	NA	NA	NA	24.7226
NIH-4341-BA17_TTGCACACAAGCCACT-1	NIH-4341-BA17	5353	Adolescence	M	V1	Neuron	Glutamatergic neuron	EN-L4-IT	10	0	1	0	0	0	0	0	0	0	NA	22.2047	NA	NA	NA	NA	NA	NA	NA	22.2047
NIH-4341-BA17_TTGCACACAGGTTACC-1	NIH-4341-BA17	5353	Adolescence	M	V1	Neuron	Glutamatergic neuron	EN-Non-IT-Immature	21	0	0	0	0	0	0	0.87895	1	0	NA	NA	NA	NA	NA	NA	21.8695	21.0231	NA	21.419
NIH-4341-BA17_TTGCAGCCACTAAGCC-1	NIH-4341-BA17	5353	Adolescence	M	V1	Neuron	Glutamatergic neuron	EN-L5-IT	14	0	0	0	1	0	0	0	0	0	NA	NA	NA	24.9312	NA	NA	NA	NA	NA	24.9312
NIH-4341-BA17_TTGCCCGTCATGTGGT-1	NIH-4341-BA17	5353	Adolescence	M	V1	Neuron	Glutamatergic neuron	EN-L4-IT	10	0	1	0	0	0	0	0	0	0	NA	21.5897	NA	NA	NA	NA	NA	NA	NA	21.5897
NIH-4341-BA17_TTGCCCGTCCGCCTCA-1	NIH-4341-BA17	5353	Adolescence	M	V1	Neuron	Glutamatergic neuron	EN-L4-IT	7	0	1	0	0	0	0	0	0	0	NA	24.8999	NA	NA	NA	NA	NA	NA	NA	24.8999
NIH-4341-BA17_TTGCCCGTCTAGCGTG-1	NIH-4341-BA17	5353	Adolescence	M	V1	Neuron	Glutamatergic neuron	EN-L4-IT	7	0	1	0	0	0	0	0	0	0	NA	25.4587	NA	NA	NA	NA	NA	NA	NA	25.4587
NIH-4341-BA17_TTGCGAGTCACAGCCA-1	NIH-4341-BA17	5353	Adolescence	M	V1	Neuron	Glutamatergic neuron	EN-L4-IT	7	0	1	0	0	0	0	0	0	0	NA	25.9459	NA	NA	NA	NA	NA	NA	NA	25.9459
NIH-4341-BA17_TTGCGAGTCGAGCAAA-1	NIH-4341-BA17	5353	Adolescence	M	V1	Neuron	Glutamatergic neuron	EN-L4-IT	7	0	1	0	0	0	0	0	0	0	NA	26.028	NA	NA	NA	NA	NA	NA	NA	26.028
NIH-4341-BA17_TTGCGAGTCGCTATGG-1	NIH-4341-BA17	5353	Adolescence	M	V1	Neuron	Glutamatergic neuron	EN-L4-IT	6	1	0	0	0	0	0	0	0	0	20.6246	NA	NA	NA	NA	NA	NA	NA	NA	20.6246
NIH-4341-BA17_TTGCGAGTCGTTACAA-1	NIH-4341-BA17	5353	Adolescence	M	V1	Neuron	Glutamatergic neuron	EN-L4-IT	7	0	1	0	0	0	0	0	0	0	NA	23.3382	NA	NA	NA	NA	NA	NA	NA	23.3382
NIH-4341-BA17_TTGCGTCTCAAACCGT-1	NIH-4341-BA17	5353	Adolescence	M	V1	Neuron	Glutamatergic neuron	EN-L6-IT	14	0	0	0	1	0	0	0	0	0	NA	NA	NA	23.852	NA	NA	NA	NA	NA	23.852
NIH-4341-BA17_TTGCGTCTCAAAGGCA-1	NIH-4341-BA17	5353	Adolescence	M	V1	Neuron	Glutamatergic neuron	EN-L4-IT	7	0	1	0	0	0	0	0	0	0	NA	26.0202	NA	NA	NA	NA	NA	NA	NA	26.0202
NIH-4341-BA17_TTGCGTCTCAGTTCCC-1	NIH-4341-BA17	5353	Adolescence	M	V1	Neuron	Glutamatergic neuron	EN-L4-IT	7	0	1	0	0	0	0	0	0	0	NA	25.6879	NA	NA	NA	NA	NA	NA	NA	25.6879
NIH-4341-BA17_TTGCGTCTCCTAAATG-1	NIH-4341-BA17	5353	Adolescence	M	V1	Neuron	Glutamatergic neuron	EN-L4-IT	6	1	0	0	0	0	0	0	0	0	20.9235	NA	NA	NA	NA	NA	NA	NA	NA	20.9235
NIH-4341-BA17_TTGCTCTCATTATGCG-1	NIH-4341-BA17	5353	Adolescence	M	V1	Neuron	Glutamatergic neuron	EN-L4-IT	10	0	1	0	0	0	0	0	0	0	NA	22.9442	NA	NA	NA	NA	NA	NA	NA	22.9442
NIH-4341-BA17_TTGCTTTAGGGTTAGA-1	NIH-4341-BA17	5353	Adolescence	M	V1	Neuron	Glutamatergic neuron	EN-L6-IT	14	0	0	0	1	0	0	0	0	0	NA	NA	NA	24.4605	NA	NA	NA	NA	NA	24.4605
NIH-4341-BA17_TTGCTTTAGGTAAGGC-1	NIH-4341-BA17	5353	Adolescence	M	V1	Neuron	Glutamatergic neuron	EN-L4-IT	7	0	1	0	0	0	0	0	0	0	NA	23.9085	NA	NA	NA	NA	NA	NA	NA	23.9085
NIH-4341-BA17_TTGGATATCACCAATA-1	NIH-4341-BA17	5353	Adolescence	M	V1	Neuron	Glutamatergic neuron	EN-L4-IT	10	0	1	0	0	0	0	0	0	0	NA	21.7031	NA	NA	NA	NA	NA	NA	NA	21.7031
NIH-4341-BA17_TTGGATCAGCAGCTAT-1	NIH-4341-BA17	5353	Adolescence	M	V1	Neuron	Glutamatergic neuron	EN-L6-IT	14	0	0	0	1	0	0	0	0	0	NA	NA	NA	24.2617	NA	NA	NA	NA	NA	24.2617
NIH-4341-BA17_TTGGATCAGCGGTTAT-1	NIH-4341-BA17	5353	Adolescence	M	V1	Neuron	Glutamatergic neuron	EN-L4-IT	6	1	0	0	0	0	0	0	0	0	20.1621	NA	NA	NA	NA	NA	NA	NA	NA	20.1621
NIH-4341-BA17_TTGGATCAGGCAGGTG-1	NIH-4341-BA17	5353	Adolescence	M	V1	Neuron	Glutamatergic neuron	EN-L6-IT	11	0	0	0	0	1	0	0	0	0	NA	NA	NA	NA	23.184	NA	NA	NA	NA	23.184
NIH-4341-BA17_TTGGATTCAAACTGTT-1	NIH-4341-BA17	5353	Adolescence	M	V1	Neuron	Glutamatergic neuron	EN-L4-IT	7	0	1	0	0	0	0	0	0	0	NA	22.9377	NA	NA	NA	NA	NA	NA	NA	22.9377
NIH-4341-BA17_TTGGATTCACAGGGAC-1	NIH-4341-BA17	5353	Adolescence	M	V1	Neuron	Glutamatergic neuron	EN-L4-IT	10	0.115427	1	0	0	0	0	0	0	0	21.3785	21.6048	NA	NA	NA	NA	NA	NA	NA	21.5813
NIH-4341-BA17_TTGGATTCAGGAACTG-1	NIH-4341-BA17	5353	Adolescence	M	V1	Neuron	Glutamatergic neuron	EN-L4-IT	10	0	1	0	0	0	0	0	0	0	NA	21.804	NA	NA	NA	NA	NA	NA	NA	21.804
NIH-4341-BA17_TTGGCGGGTACCGAAC-1	NIH-4341-BA17	5353	Adolescence	M	V1	Neuron	Glutamatergic neuron	EN-L5-IT	14	0	0	0	1	0	0	0	0	0	NA	NA	NA	24.0813	NA	NA	NA	NA	NA	24.0813
NIH-4341-BA17_TTGGCGGGTGTTCCCA-1	NIH-4341-BA17	5353	Adolescence	M	V1	Neuron	Glutamatergic neuron	EN-L4-IT	10	0	1	0	0	0	0	0	0	0	NA	22.3581	NA	NA	NA	NA	NA	NA	NA	22.3581
NIH-4341-BA17_TTGGCGGGTTACCTGT-1	NIH-4341-BA17	5353	Adolescence	M	V1	Neuron	Glutamatergic neuron	EN-L5-IT	14	0	0	0	1	0	0	0	0	0	NA	NA	NA	24.4617	NA	NA	NA	NA	NA	24.4617
NIH-4341-BA17_TTGGCGGGTTGTGATG-1	NIH-4341-BA17	5353	Adolescence	M	V1	Neuron	Glutamatergic neuron	EN-L4-IT	6	1	0	0	0	0	0	0	0	0	20.9241	NA	NA	NA	NA	NA	NA	NA	NA	20.9241
NIH-4341-BA17_TTGGCTACAAGCCACT-1	NIH-4341-BA17	5353	Adolescence	M	V1	Neuron	Glutamatergic neuron	EN-L4-IT	7	0	1	0	0	0	0	0	0	0	NA	23.5258	NA	NA	NA	NA	NA	NA	NA	23.5258
NIH-4341-BA17_TTGGCTACACGGTTTA-1	NIH-4341-BA17	5353	Adolescence	M	V1	Neuron	Glutamatergic neuron	EN-L4-IT	10	0	1	0	0	0	0	0	0	0	NA	22.3422	NA	NA	NA	NA	NA	NA	NA	22.3422
NIH-4341-BA17_TTGGCTACATAAGTTC-1	NIH-4341-BA17	5353	Adolescence	M	V1	Neuron	Glutamatergic neuron	EN-L4-IT	10	0	1	0	0	0	0	0	0	0	NA	21.8604	NA	NA	NA	NA	NA	NA	NA	21.8604
NIH-4341-BA17_TTGGCTACATAATCCG-1	NIH-4341-BA17	5353	Adolescence	M	V1	Neuron	Glutamatergic neuron	EN-L5-IT	14	0	0	0	1	0	0	0	0	0	NA	NA	NA	25.0037	NA	NA	NA	NA	NA	25.0037
NIH-4341-BA17_TTGGCTGAGCCGCTAA-1	NIH-4341-BA17	5353	Adolescence	M	V1	Neuron	Glutamatergic neuron	EN-L5-IT	14	0	0	0	1	0	0	0	0	0	NA	NA	NA	24.964	NA	NA	NA	NA	NA	24.964
NIH-4341-BA17_TTGGCTGAGCCTGTTC-1	NIH-4341-BA17	5353	Adolescence	M	V1	Neuron	Glutamatergic neuron	EN-L6-IT	14	0	0	0	1	0	0	0	0	0	NA	NA	NA	23.6468	NA	NA	NA	NA	NA	23.6468
NIH-4341-BA17_TTGGCTGAGCTTCCCG-1	NIH-4341-BA17	5353	Adolescence	M	V1	Neuron	Glutamatergic neuron	EN-L6-IT	14	0	0	0	1	0	0	0	0	0	NA	NA	NA	23.6529	NA	NA	NA	NA	NA	23.6529
NIH-4341-BA17_TTGGCTGAGGGATGCG-1	NIH-4341-BA17	5353	Adolescence	M	V1	Neuron	Glutamatergic neuron	EN-L4-IT	10	0	1	0	0	0	0	0	0	0	NA	22.4188	NA	NA	NA	NA	NA	NA	NA	22.4188
NIH-4341-BA17_TTGGCTTGTTGCTGGG-1	NIH-4341-BA17	5353	Adolescence	M	V1	Neuron	Glutamatergic neuron	EN-L5-IT	14	0	0	0	1	0	0	0	0	0	NA	NA	NA	24.7576	NA	NA	NA	NA	NA	24.7576
NIH-4341-BA17_TTGGGCCAGAGGGACT-1	NIH-4341-BA17	5353	Adolescence	M	V1	Neuron	Glutamatergic neuron	EN-IT-Immature	5	1	1	1	0.629058	0.315004	0	0	0	0	17.499	17.3916	17.3917	17.2841	17.3829	NA	NA	NA	NA	17.401
NIH-4341-BA17_TTGGGCCAGGCAACAA-1	NIH-4341-BA17	5353	Adolescence	M	V1	Neuron	Glutamatergic neuron	EN-L4-IT	6	1	0	0	0	0	0	0	0	0	20.6488	NA	NA	NA	NA	NA	NA	NA	NA	20.6488
NIH-4341-BA17_TTGGGCCAGGGATGCG-1	NIH-4341-BA17	5353	Adolescence	M	V1	Neuron	Glutamatergic neuron	EN-L4-IT	7	0	1	0	0	0	0	0	0	0	NA	24.6224	NA	NA	NA	NA	NA	NA	NA	24.6224
NIH-4341-BA17_TTGGGCGGTCCTAGTT-1	NIH-4341-BA17	5353	Adolescence	M	V1	Neuron	Glutamatergic neuron	EN-L4-IT	7	0	1	0	0	0	0	0	0	0	NA	26.0446	NA	NA	NA	NA	NA	NA	NA	26.0446
NIH-4341-BA17_TTGGGCGGTGTTTCAC-1	NIH-4341-BA17	5353	Adolescence	M	V1	Neuron	Glutamatergic neuron	EN-L4-IT	6	1	0	0	0	0	0	0	0	0	20.8135	NA	NA	NA	NA	NA	NA	NA	NA	20.8135
NIH-4341-BA17_TTGGGTTAGACAGGCG-1	NIH-4341-BA17	5353	Adolescence	M	V1	Neuron	Glutamatergic neuron	EN-L6-IT	14	0	0	0	1	0	0	0	0	0	NA	NA	NA	23.5174	NA	NA	NA	NA	NA	23.5174
NIH-4341-BA17_TTGGGTTAGCATGACT-1	NIH-4341-BA17	5353	Adolescence	M	V1	Neuron	Glutamatergic neuron	EN-L4-IT	6	1	0	0	0	0	0	0	0	0	20.1326	NA	NA	NA	NA	NA	NA	NA	NA	20.1326
NIH-4341-BA17_TTGGGTTAGCTTAACA-1	NIH-4341-BA17	5353	Adolescence	M	V1	Neuron	Glutamatergic neuron	EN-L4-IT	7	0	1	0	0	0	0	0	0	0	NA	23.5232	NA	NA	NA	NA	NA	NA	NA	23.5232
NIH-4341-BA17_TTGGGTTAGGACAATG-1	NIH-4341-BA17	5353	Adolescence	M	V1	Neuron	Glutamatergic neuron	EN-L4-IT	7	0	1	0	0	0	0	0	0	0	NA	23.9525	NA	NA	NA	NA	NA	NA	NA	23.9525
NIH-4341-BA17_TTGGGTTAGGTCGAGG-1	NIH-4341-BA17	5353	Adolescence	M	V1	Neuron	Glutamatergic neuron	EN-L6-IT	14	0	0	0	1	0	0	0	0	0	NA	NA	NA	24.1885	NA	NA	NA	NA	NA	24.1885
NIH-4341-BA17_TTGGGTTAGTAACGAG-1	NIH-4341-BA17	5353	Adolescence	M	V1	Neuron	Glutamatergic neuron	EN-L5-IT	14	0	0	0	1	0	0	0	0	0	NA	NA	NA	24.4179	NA	NA	NA	NA	NA	24.4179
NIH-4341-BA17_TTGGGTTAGTTCCCAC-1	NIH-4341-BA17	5353	Adolescence	M	V1	Neuron	Glutamatergic neuron	EN-L4-IT	7	0	1	0	0	0	0	0	0	0	NA	23.4853	NA	NA	NA	NA	NA	NA	NA	23.4853
NIH-4341-BA17_TTGGTGAGTATTCGCT-1	NIH-4341-BA17	5353	Adolescence	M	V1	Neuron	Glutamatergic neuron	EN-L4-IT	7	0	1	0	0	0	0	0	0	0	NA	25.9563	NA	NA	NA	NA	NA	NA	NA	25.9563
NIH-4341-BA17_TTGTAAGTCTCGCCTG-1	NIH-4341-BA17	5353	Adolescence	M	V1	Neuron	Glutamatergic neuron	EN-L6-IT	14	0	0	0	1	0	0	0	0	0	NA	NA	NA	23.7404	NA	NA	NA	NA	NA	23.7404
NIH-4341-BA17_TTGTAAGTCTTAGCCC-1	NIH-4341-BA17	5353	Adolescence	M	V1	Neuron	Glutamatergic neuron	EN-Non-IT-Immature	21	0	0	0	0	0	0	1	0.467945	0	NA	NA	NA	NA	NA	NA	22.1765	21.0716	NA	21.8243
NIH-4341-BA17_TTGTCCATCCCGAACA-1	NIH-4341-BA17	5353	Adolescence	M	V1	Neuron	Glutamatergic neuron	EN-L5-IT	14	0	0	0	1	0	0	0	0	0	NA	NA	NA	24.396	NA	NA	NA	NA	NA	24.396
NIH-4341-BA17_TTGTCCATCCGCTAGA-1	NIH-4341-BA17	5353	Adolescence	M	V1	Neuron	Glutamatergic neuron	EN-L4-IT	6	1	0	0	0	0	0	0	0	0	20.4915	NA	NA	NA	NA	NA	NA	NA	NA	20.4915
NIH-4341-BA17_TTGTCCATCGTTAGTA-1	NIH-4341-BA17	5353	Adolescence	M	V1	Neuron	Glutamatergic neuron	EN-L6-IT	14	0	0	0	1	0	0	0	0	0	NA	NA	NA	24.7308	NA	NA	NA	NA	NA	24.7308
NIH-4341-BA17_TTGTCCCAGAGGCTAA-1	NIH-4341-BA17	5353	Adolescence	M	V1	Neuron	Glutamatergic neuron	EN-L4-IT	7	0	1	0	0	0	0	0	0	0	NA	25.5281	NA	NA	NA	NA	NA	NA	NA	25.5281
NIH-4341-BA17_TTGTCCCAGGAAGCTA-1	NIH-4341-BA17	5353	Adolescence	M	V1	Neuron	Glutamatergic neuron	EN-L4-IT	7	0	1	0	0	0	0	0	0	0	NA	24.1622	NA	NA	NA	NA	NA	NA	NA	24.1622
NIH-4341-BA17_TTGTCCGGTAAACAAG-1	NIH-4341-BA17	5353	Adolescence	M	V1	Neuron	Glutamatergic neuron	EN-L6b	19	0	0	0	0	0	0	0	1	0	NA	NA	NA	NA	NA	NA	NA	24.8214	NA	24.8214
NIH-4341-BA17_TTGTCCGGTGATGAAA-1	NIH-4341-BA17	5353	Adolescence	M	V1	Neuron	Glutamatergic neuron	EN-L4-IT	7	0	1	0	0	0	0	0	0	0	NA	22.789	NA	NA	NA	NA	NA	NA	NA	22.789
NIH-4341-BA17_TTGTGAGGTTGCAATG-1	NIH-4341-BA17	5353	Adolescence	M	V1	Neuron	Glutamatergic neuron	EN-L4-IT	10	0.544708	1	0	0	0	0	0	0	0	20.8651	20.9443	NA	NA	NA	NA	NA	NA	NA	20.9164
NIH-4341-BA17_TTGTGCCTCAGCACGC-1	NIH-4341-BA17	5353	Adolescence	M	V1	Neuron	Glutamatergic neuron	EN-L5-IT	14	0	0	0	1	0	0	0	0	0	NA	NA	NA	24.7081	NA	NA	NA	NA	NA	24.7081
NIH-4341-BA17_TTGTGCCTCTAGCGTG-1	NIH-4341-BA17	5353	Adolescence	M	V1	Neuron	Glutamatergic neuron	EN-L4-IT	7	0	1	0	0	0	0	0	0	0	NA	23.5276	NA	NA	NA	NA	NA	NA	NA	23.5276
NIH-4341-BA17_TTGTGCGAGGTTACAC-1	NIH-4341-BA17	5353	Adolescence	M	V1	Neuron	Glutamatergic neuron	EN-L4-IT	7	0	1	0	0	0	0	0	0	0	NA	26.0588	NA	NA	NA	NA	NA	NA	NA	26.0588
NIH-4341-BA17_TTGTGTGCATAATCCG-1	NIH-4341-BA17	5353	Adolescence	M	V1	Neuron	Glutamatergic neuron	EN-L4-IT	7	0	1	0	0	0	0	0	0	0	NA	23.6382	NA	NA	NA	NA	NA	NA	NA	23.6382
NIH-4341-BA17_TTGTTCCCAACTGGCT-1	NIH-4341-BA17	5353	Adolescence	M	V1	Neuron	Glutamatergic neuron	EN-L5-IT	14	0	0	0	1	0	0	0	0	0	NA	NA	NA	24.6944	NA	NA	NA	NA	NA	24.6944
NIH-4341-BA17_TTGTTGCGTAAGCACC-1	NIH-4341-BA17	5353	Adolescence	M	V1	Neuron	Glutamatergic neuron	EN-L4-IT	10	0	1	0	0	0	0	0	0	0	NA	22.2823	NA	NA	NA	NA	NA	NA	NA	22.2823
NIH-4341-BA17_TTGTTGCGTAGCTAGC-1	NIH-4341-BA17	5353	Adolescence	M	V1	Neuron	Glutamatergic neuron	EN-L4-IT	7	0	1	0	0	0	0	0	0	0	NA	24.1152	NA	NA	NA	NA	NA	NA	NA	24.1152
NIH-4341-BA17_TTGTTGCGTCCACAAA-1	NIH-4341-BA17	5353	Adolescence	M	V1	Neuron	Glutamatergic neuron	EN-L5-IT	14	0	0	0	1	0	0	0	0	0	NA	NA	NA	23.9089	NA	NA	NA	NA	NA	23.9089
NIH-4341-BA17_TTGTTGCGTTGCGTAA-1	NIH-4341-BA17	5353	Adolescence	M	V1	Neuron	Glutamatergic neuron	EN-L4-IT	10	1	0.892264	0	0	0	0	0	0	0	20.8638	20.8439	NA	NA	NA	NA	NA	NA	NA	20.8544
NIH-4341-BA17_TTGTTTGGTAATCGTG-1	NIH-4341-BA17	5353	Adolescence	M	V1	Neuron	Glutamatergic neuron	EN-L6-IT	14	0	0	0	1	0	0	0	0	0	NA	NA	NA	24.5333	NA	NA	NA	NA	NA	24.5333
NIH-4341-BA17_TTGTTTGGTTTGACCT-1	NIH-4341-BA17	5353	Adolescence	M	V1	Neuron	Glutamatergic neuron	EN-L6-IT	14	0	0	0	1	0	0	0	0	0	NA	NA	NA	24.6899	NA	NA	NA	NA	NA	24.6899
NIH-4341-BA17_TTTAACCTCAGGAACA-1	NIH-4341-BA17	5353	Adolescence	M	V1	Neuron	Glutamatergic neuron	EN-L6b	19	0	0	0	0	0	0	0	1	0	NA	NA	NA	NA	NA	NA	NA	24.6612	NA	24.6612
NIH-4341-BA17_TTTAACCTCATTCATC-1	NIH-4341-BA17	5353	Adolescence	M	V1	Neuron	Glutamatergic neuron	EN-L4-IT	7	0	1	0	0	0	0	0	0	0	NA	25.4051	NA	NA	NA	NA	NA	NA	NA	25.4051
NIH-4341-BA17_TTTAACCTCATTGACA-1	NIH-4341-BA17	5353	Adolescence	M	V1	Neuron	Glutamatergic neuron	EN-L4-IT	7	0	1	0	0	0	0	0	0	0	NA	23.5099	NA	NA	NA	NA	NA	NA	NA	23.5099
NIH-4341-BA17_TTTAACGAGCACCACA-1	NIH-4341-BA17	5353	Adolescence	M	V1	Neuron	Glutamatergic neuron	EN-L4-IT	7	0	1	0	0	0	0	0	0	0	NA	25.536	NA	NA	NA	NA	NA	NA	NA	25.536
NIH-4341-BA17_TTTAACGAGTATGTGC-1	NIH-4341-BA17	5353	Adolescence	M	V1	Neuron	Glutamatergic neuron	EN-L4-IT	7	0	1	0	0	0	0	0	0	0	NA	25.357	NA	NA	NA	NA	NA	NA	NA	25.357
NIH-4341-BA17_TTTAAGCCAAGATTCT-1	NIH-4341-BA17	5353	Adolescence	M	V1	Neuron	Glutamatergic neuron	EN-L4-IT	7	0	1	0	0	0	0	0	0	0	NA	25.4448	NA	NA	NA	NA	NA	NA	NA	25.4448
NIH-4341-BA17_TTTAAGCCACAATACT-1	NIH-4341-BA17	5353	Adolescence	M	V1	Neuron	Glutamatergic neuron	EN-L4-IT	7	0	1	0	0	0	0	0	0	0	NA	24.8491	NA	NA	NA	NA	NA	NA	NA	24.8491
NIH-4341-BA17_TTTAAGCCAGAGGGAG-1	NIH-4341-BA17	5353	Adolescence	M	V1	Neuron	Glutamatergic neuron	EN-L4-IT	7	0	1	0	0	0	0	0	0	0	NA	23.1187	NA	NA	NA	NA	NA	NA	NA	23.1187
NIH-4341-BA17_TTTAAGCCAGCAACAG-1	NIH-4341-BA17	5353	Adolescence	M	V1	Neuron	Glutamatergic neuron	EN-L4-IT	7	0	1	0	0	0	0	0	0	0	NA	23.3203	NA	NA	NA	NA	NA	NA	NA	23.3203
NIH-4341-BA17_TTTAAGCCAGCTCAAC-1	NIH-4341-BA17	5353	Adolescence	M	V1	Neuron	Glutamatergic neuron	EN-L4-IT	7	0	1	0	0	0	0	0	0	0	NA	25.311	NA	NA	NA	NA	NA	NA	NA	25.311
NIH-4341-BA17_TTTAAGCCATCACAGC-1	NIH-4341-BA17	5353	Adolescence	M	V1	Neuron	Glutamatergic neuron	EN-L4-IT	7	0	1	0	0	0	0	0	0	0	NA	22.9796	NA	NA	NA	NA	NA	NA	NA	22.9796
NIH-4341-BA17_TTTAAGGTCATTGCAA-1	NIH-4341-BA17	5353	Adolescence	M	V1	Neuron	Glutamatergic neuron	EN-L4-IT	7	0	1	0	0	0	0	0	0	0	NA	25.6538	NA	NA	NA	NA	NA	NA	NA	25.6538
NIH-4341-BA17_TTTAAGGTCGAGCTAT-1	NIH-4341-BA17	5353	Adolescence	M	V1	Neuron	Glutamatergic neuron	EN-L4-IT	7	0	1	0	0	0	0	0	0	0	NA	25.3485	NA	NA	NA	NA	NA	NA	NA	25.3485
NIH-4341-BA17_TTTACGCGTATGGTGC-1	NIH-4341-BA17	5353	Adolescence	M	V1	Neuron	Glutamatergic neuron	EN-L4-IT	7	0	1	0	0	0	0	0	0	0	NA	25.0783	NA	NA	NA	NA	NA	NA	NA	25.0783
NIH-4341-BA17_TTTACGCGTGCATTAG-1	NIH-4341-BA17	5353	Adolescence	M	V1	Neuron	Glutamatergic neuron	EN-L4-IT	7	0	1	0	0	0	0	0	0	0	NA	25.7338	NA	NA	NA	NA	NA	NA	NA	25.7338
NIH-4341-BA17_TTTACGCGTTAGTACG-1	NIH-4341-BA17	5353	Adolescence	M	V1	Neuron	Glutamatergic neuron	EN-L4-IT	7	0	1	0	0	0	0	0	0	0	NA	23.3517	NA	NA	NA	NA	NA	NA	NA	23.3517
NIH-4341-BA17_TTTACGCGTTCCTCCT-1	NIH-4341-BA17	5353	Adolescence	M	V1	Neuron	Glutamatergic neuron	EN-L5-IT	14	0	0	0	1	0	0	0	0	0	NA	NA	NA	24.8873	NA	NA	NA	NA	NA	24.8873
NIH-4341-BA17_TTTAGCTTCATGTCAA-1	NIH-4341-BA17	5353	Adolescence	M	V1	Neuron	Glutamatergic neuron	EN-L4-IT	10	0	1	0	0	0	0	0	0	0	NA	22.2568	NA	NA	NA	NA	NA	NA	NA	22.2568
NIH-4341-BA17_TTTAGCTTCGATTTAG-1	NIH-4341-BA17	5353	Adolescence	M	V1	Neuron	Glutamatergic neuron	EN-L4-IT	10	0	1	0	0	0	0	0	0	0	NA	22.1622	NA	NA	NA	NA	NA	NA	NA	22.1622
NIH-4341-BA17_TTTAGCTTCTAGCGTG-1	NIH-4341-BA17	5353	Adolescence	M	V1	Neuron	Glutamatergic neuron	EN-L4-IT	6	1	0	0	0	0	0	0	0	0	20.9028	NA	NA	NA	NA	NA	NA	NA	NA	20.9028
NIH-4341-BA17_TTTAGGATCAACCAAC-1	NIH-4341-BA17	5353	Adolescence	M	V1	Neuron	Glutamatergic neuron	EN-L4-IT	10	0	1	0	0	0	0	0	0	0	NA	21.8667	NA	NA	NA	NA	NA	NA	NA	21.8667
NIH-4341-BA17_TTTAGGATCATGACCG-1	NIH-4341-BA17	5353	Adolescence	M	V1	Neuron	Glutamatergic neuron	EN-L6-IT	11	0	0	0	0	1	0	0	0	0	NA	NA	NA	NA	23.527	NA	NA	NA	NA	23.527
NIH-4341-BA17_TTTAGGATCGCAATCG-1	NIH-4341-BA17	5353	Adolescence	M	V1	Neuron	Glutamatergic neuron	EN-L5-IT	14	0	0	0	1	0	0	0	0	0	NA	NA	NA	23.9449	NA	NA	NA	NA	NA	23.9449
NIH-4341-BA17_TTTATGGAGGTTACGT-1	NIH-4341-BA17	5353	Adolescence	M	V1	Neuron	Glutamatergic neuron	EN-L4-IT	7	0	1	0	0	0	0	0	0	0	NA	23.6237	NA	NA	NA	NA	NA	NA	NA	23.6237
NIH-4341-BA17_TTTATGGAGTTAGTTG-1	NIH-4341-BA17	5353	Adolescence	M	V1	Neuron	Glutamatergic neuron	EN-L4-IT	7	0	1	0	0	0	0	0	0	0	NA	23.4703	NA	NA	NA	NA	NA	NA	NA	23.4703
NIH-4341-BA17_TTTCACCCAATTAGGA-1	NIH-4341-BA17	5353	Adolescence	M	V1	Neuron	Glutamatergic neuron	EN-L6-CT	15	0	0	0	0	0	0	1	0.237963	0	NA	NA	NA	NA	NA	NA	23.056	21.7593	NA	22.8067
NIH-4341-BA17_TTTCACCCACAATGTT-1	NIH-4341-BA17	5353	Adolescence	M	V1	Neuron	Glutamatergic neuron	EN-L6-CT	15	0	0	0	0	0	0	1	0.258285	0	NA	NA	NA	NA	NA	NA	23.5541	22.2633	NA	23.2891
NIH-4341-BA17_TTTCACCCACCAGGTT-1	NIH-4341-BA17	5353	Adolescence	M	V1	Neuron	Glutamatergic neuron	EN-L5-IT	14	0	0	0	1	0	0	0	0	0	NA	NA	NA	24.8434	NA	NA	NA	NA	NA	24.8434
NIH-4341-BA17_TTTCAGTTCTCCATAT-1	NIH-4341-BA17	5353	Adolescence	M	V1	Neuron	Glutamatergic neuron	EN-L4-IT	10	0	1	0	0	0	0	0	0	0	NA	21.9293	NA	NA	NA	NA	NA	NA	NA	21.9293
NIH-4341-BA17_TTTCATCAGGTCTTGG-1	NIH-4341-BA17	5353	Adolescence	M	V1	Neuron	Glutamatergic neuron	EN-L4-IT	10	0.244872	1	0	0	0	0	0	0	0	21.3676	21.5211	NA	NA	NA	NA	NA	NA	NA	21.4909
NIH-4341-BA17_TTTCCACCAATATAGG-1	NIH-4341-BA17	5353	Adolescence	M	V1	Neuron	Glutamatergic neuron	EN-L4-IT	7	0	1	0	0	0	0	0	0	0	NA	25.7051	NA	NA	NA	NA	NA	NA	NA	25.7051
NIH-4341-BA17_TTTCCACCATTGGGAG-1	NIH-4341-BA17	5353	Adolescence	M	V1	Neuron	Glutamatergic neuron	EN-L4-IT	7	0	1	0	0	0	0	0	0	0	NA	24.7771	NA	NA	NA	NA	NA	NA	NA	24.7771
NIH-4341-BA17_TTTCCGGGTTATCGAG-1	NIH-4341-BA17	5353	Adolescence	M	V1	Neuron	Glutamatergic neuron	EN-L4-IT	7	0	1	0	0	0	0	0	0	0	NA	23.5294	NA	NA	NA	NA	NA	NA	NA	23.5294
NIH-4341-BA17_TTTCCTGAGCACAGGG-1	NIH-4341-BA17	5353	Adolescence	M	V1	Neuron	Glutamatergic neuron	EN-L4-IT	10	0	1	0	0	0	0	0	0	0	NA	22.1735	NA	NA	NA	NA	NA	NA	NA	22.1735
NIH-4341-BA17_TTTCCTGAGCCGGTAC-1	NIH-4341-BA17	5353	Adolescence	M	V1	Neuron	Glutamatergic neuron	EN-L5-IT	14	0	0	0	1	0	0	0	0	0	NA	NA	NA	24.8808	NA	NA	NA	NA	NA	24.8808
NIH-4341-BA17_TTTCCTGAGGAACACA-1	NIH-4341-BA17	5353	Adolescence	M	V1	Neuron	Glutamatergic neuron	EN-L4-IT	7	0	1	0	0	0	0	0	0	0	NA	23.5901	NA	NA	NA	NA	NA	NA	NA	23.5901
NIH-4341-BA17_TTTCCTGAGTCCTGAG-1	NIH-4341-BA17	5353	Adolescence	M	V1	Neuron	Glutamatergic neuron	EN-L4-IT	10	0	1	0	0	0	0	0	0	0	NA	22.3326	NA	NA	NA	NA	NA	NA	NA	22.3326
NIH-4341-BA17_TTTCCTGAGTTAGCTA-1	NIH-4341-BA17	5353	Adolescence	M	V1	Neuron	Glutamatergic neuron	EN-L4-IT	7	0	1	0	0	0	0	0	0	0	NA	23.868	NA	NA	NA	NA	NA	NA	NA	23.868
NIH-4341-BA17_TTTCGTCCAATATAGG-1	NIH-4341-BA17	5353	Adolescence	M	V1	Neuron	Glutamatergic neuron	EN-L4-IT	7	0	1	0	0	0	0	0	0	0	NA	25.1272	NA	NA	NA	NA	NA	NA	NA	25.1272
NIH-4341-BA17_TTTCGTCCACAGCCAT-1	NIH-4341-BA17	5353	Adolescence	M	V1	Neuron	Glutamatergic neuron	EN-L4-IT	6	1	0	0	0	0	0	0	0	0	20.8914	NA	NA	NA	NA	NA	NA	NA	NA	20.8914
NIH-4341-BA17_TTTCGTCCATAAGGAC-1	NIH-4341-BA17	5353	Adolescence	M	V1	Neuron	Glutamatergic neuron	EN-L4-IT	7	0	1	0	0	0	0	0	0	0	NA	23.4882	NA	NA	NA	NA	NA	NA	NA	23.4882
NIH-4341-BA17_TTTCGTCCATTATGAC-1	NIH-4341-BA17	5353	Adolescence	M	V1	Neuron	Glutamatergic neuron	EN-L5-IT	14	0	0	0	1	0	0	0	0	0	NA	NA	NA	24.5043	NA	NA	NA	NA	NA	24.5043
NIH-4341-BA17_TTTCTCACAAGTGTCC-1	NIH-4341-BA17	5353	Adolescence	M	V1	Neuron	Glutamatergic neuron	EN-L6-IT	14	0	0	0	1	0	0	0	0	0	NA	NA	NA	23.6684	NA	NA	NA	NA	NA	23.6684
NIH-4341-BA17_TTTCTCACAATTGAGA-1	NIH-4341-BA17	5353	Adolescence	M	V1	Neuron	Glutamatergic neuron	EN-L4-IT	7	0	1	0	0	0	0	0	0	0	NA	24.3462	NA	NA	NA	NA	NA	NA	NA	24.3462
NIH-4341-BA17_TTTCTTGCATGAAATG-1	NIH-4341-BA17	5353	Adolescence	M	V1	Neuron	Glutamatergic neuron	EN-L4-IT	7	0	1	0	0	0	0	0	0	0	NA	24.5902	NA	NA	NA	NA	NA	NA	NA	24.5902
NIH-4341-BA17_TTTGACCGTAATCGGC-1	NIH-4341-BA17	5353	Adolescence	M	V1	Neuron	Glutamatergic neuron	EN-L4-IT	17	0	0	1	0.143676	0	0	0	0	0	NA	NA	21.5246	21.7777	NA	NA	NA	NA	NA	21.5564
NIH-4341-BA17_TTTGACCGTCATGAGC-1	NIH-4341-BA17	5353	Adolescence	M	V1	Neuron	Glutamatergic neuron	EN-L6-IT	14	0	0	0	1	0	0	0	0	0	NA	NA	NA	24.5369	NA	NA	NA	NA	NA	24.5369
NIH-4341-BA17_TTTGACCGTGCGCAAT-1	NIH-4341-BA17	5353	Adolescence	M	V1	Neuron	Glutamatergic neuron	EN-L4-IT	7	0	1	0	0	0	0	0	0	0	NA	25.6706	NA	NA	NA	NA	NA	NA	NA	25.6706
NIH-4341-BA17_TTTGACCGTGGTGAGA-1	NIH-4341-BA17	5353	Adolescence	M	V1	Neuron	Glutamatergic neuron	EN-L4-IT	7	0	1	0	0	0	0	0	0	0	NA	23.7071	NA	NA	NA	NA	NA	NA	NA	23.7071
NIH-4341-BA17_TTTGACTTCGACAAAG-1	NIH-4341-BA17	5353	Adolescence	M	V1	Neuron	Glutamatergic neuron	EN-L6-CT	23	0	0	0	0	0	0	1	0	0	NA	NA	NA	NA	NA	NA	23.0746	NA	NA	23.0746
NIH-4341-BA17_TTTGACTTCGCACAAT-1	NIH-4341-BA17	5353	Adolescence	M	V1	Neuron	Glutamatergic neuron	EN-L4-IT	7	0	1	0	0	0	0	0	0	0	NA	26.0986	NA	NA	NA	NA	NA	NA	NA	26.0986
NIH-4341-BA17_TTTGACTTCTTGTCTG-1	NIH-4341-BA17	5353	Adolescence	M	V1	Neuron	Glutamatergic neuron	EN-L4-IT	10	0	1	0	0	0	0	0	0	0	NA	22.1794	NA	NA	NA	NA	NA	NA	NA	22.1794
NIH-4341-BA17_TTTGACTTCTTTGAGA-1	NIH-4341-BA17	5353	Adolescence	M	V1	Neuron	Glutamatergic neuron	EN-L4-IT	7	0	1	0	0	0	0	0	0	0	NA	23.5671	NA	NA	NA	NA	NA	NA	NA	23.5671
NIH-4341-BA17_TTTGAGTCACATAGCC-1	NIH-4341-BA17	5353	Adolescence	M	V1	Neuron	Glutamatergic neuron	EN-L4-IT	6	1	0	0	0	0	0	0	0	0	20.924	NA	NA	NA	NA	NA	NA	NA	NA	20.924
NIH-4341-BA17_TTTGCATTCATTAGCA-1	NIH-4341-BA17	5353	Adolescence	M	V1	Neuron	Glutamatergic neuron	EN-L4-IT	7	0	1	0	0	0	0	0	0	0	NA	25.5991	NA	NA	NA	NA	NA	NA	NA	25.5991
NIH-4341-BA17_TTTGCATTCTCGACCT-1	NIH-4341-BA17	5353	Adolescence	M	V1	Neuron	Glutamatergic neuron	EN-L6-CT	23	0	0	0	0	0	0	1	0	0	NA	NA	NA	NA	NA	NA	22.7339	NA	NA	22.7339
NIH-4341-BA17_TTTGCGACAGCCAGAA-1	NIH-4341-BA17	5353	Adolescence	M	V1	Neuron	Glutamatergic neuron	EN-L6-IT	14	0	0	0	1	0	0	0	0	0	NA	NA	NA	23.8519	NA	NA	NA	NA	NA	23.8519
NIH-4341-BA17_TTTGCGGAGAGGATAT-1	NIH-4341-BA17	5353	Adolescence	M	V1	Neuron	Glutamatergic neuron	EN-L4-IT	10	0.913016	1	0	0	0	0	0	0	0	20.9692	20.9685	NA	NA	NA	NA	NA	NA	NA	20.9689
NIH-4341-BA17_TTTGCGGAGCCAAATC-1	NIH-4341-BA17	5353	Adolescence	M	V1	Neuron	Glutamatergic neuron	EN-L4-IT	6	1	0	0	0	0	0	0	0	0	20.9537	NA	NA	NA	NA	NA	NA	NA	NA	20.9537
NIH-4341-BA17_TTTGCGGAGGATCCGC-1	NIH-4341-BA17	5353	Adolescence	M	V1	Neuron	Glutamatergic neuron	EN-L4-IT	6	1	0	0	0	0	0	0	0	0	20.924	NA	NA	NA	NA	NA	NA	NA	NA	20.924
NIH-4341-BA17_TTTGCGGAGGCGTAAA-1	NIH-4341-BA17	5353	Adolescence	M	V1	Neuron	Glutamatergic neuron	EN-L4-IT	7	0	1	0	0	0	0	0	0	0	NA	24.8912	NA	NA	NA	NA	NA	NA	NA	24.8912
NIH-4341-BA17_TTTGGCTGTAGGTTTG-1	NIH-4341-BA17	5353	Adolescence	M	V1	Neuron	Glutamatergic neuron	EN-L4-IT	6	1	0	0	0	0	0	0	0	0	21.1413	NA	NA	NA	NA	NA	NA	NA	NA	21.1413
NIH-4341-BA17_TTTGGCTGTTGTCATC-1	NIH-4341-BA17	5353	Adolescence	M	V1	Neuron	Glutamatergic neuron	EN-L4-IT	6	1	0	0	0	0	0	0	0	0	21.1142	NA	NA	NA	NA	NA	NA	NA	NA	21.1142
NIH-4341-BA17_TTTGGTAAGGCTACAT-1	NIH-4341-BA17	5353	Adolescence	M	V1	Neuron	Glutamatergic neuron	EN-L4-IT	6	1	0	0	0	0	0	0	0	0	20.7808	NA	NA	NA	NA	NA	NA	NA	NA	20.7808
NIH-4341-BA17_TTTGGTAAGGCTTAGT-1	NIH-4341-BA17	5353	Adolescence	M	V1	Neuron	Glutamatergic neuron	EN-L5-IT	14	0	0	0	1	0	0	0	0	0	NA	NA	NA	24.7141	NA	NA	NA	NA	NA	24.7141
NIH-4341-BA17_TTTGGTGCAAGGCCAA-1	NIH-4341-BA17	5353	Adolescence	M	V1	Neuron	Glutamatergic neuron	EN-L4-IT	7	0	1	0	0	0	0	0	0	0	NA	25.4241	NA	NA	NA	NA	NA	NA	NA	25.4241
NIH-4341-BA17_TTTGGTGCAGGCGAGT-1	NIH-4341-BA17	5353	Adolescence	M	V1	Neuron	Glutamatergic neuron	EN-L6-IT	14	0	0	0	1	0	0	0	0	0	NA	NA	NA	23.3968	NA	NA	NA	NA	NA	23.3968
NIH-4341-BA17_TTTGTCCCAAGGAATC-1	NIH-4341-BA17	5353	Adolescence	M	V1	Neuron	Glutamatergic neuron	EN-L4-IT	7	0	1	0	0	0	0	0	0	0	NA	25.6374	NA	NA	NA	NA	NA	NA	NA	25.6374
NIH-4341-BA17_TTTGTCCCACAGGATG-1	NIH-4341-BA17	5353	Adolescence	M	V1	Neuron	Glutamatergic neuron	EN-L4-IT	10	0	1	0	0	0	0	0	0	0	NA	22.1294	NA	NA	NA	NA	NA	NA	NA	22.1294
NIH-4341-BA17_TTTGTCCCATTATGGT-1	NIH-4341-BA17	5353	Adolescence	M	V1	Neuron	Glutamatergic neuron	EN-L2_3-IT	6	1	0	0	0	0	0	0	0	0	21.363	NA	NA	NA	NA	NA	NA	NA	NA	21.363
NIH-4341-BA17_TTTGTCTAGCGGCTGT-1	NIH-4341-BA17	5353	Adolescence	M	V1	Neuron	Glutamatergic neuron	EN-L6-CT	23	0	0	0	0	0	0	1	0	0	NA	NA	NA	NA	NA	NA	22.8889	NA	NA	22.8889
NIH-4341-BA17_TTTGTCTAGGATCACT-1	NIH-4341-BA17	5353	Adolescence	M	V1	Neuron	Glutamatergic neuron	EN-L4-IT	6	1	0	0	0	0	0	0	0	0	20.7977	NA	NA	NA	NA	NA	NA	NA	NA	20.7977
NIH-4341-BA17_TTTGTCTAGGCCTGGT-1	NIH-4341-BA17	5353	Adolescence	M	V1	Neuron	Glutamatergic neuron	EN-L4-IT	7	0	1	0	0	0	0	0	0	0	NA	25.6367	NA	NA	NA	NA	NA	NA	NA	25.6367
NIH-4341-BA17_TTTGTCTAGGCTAGAA-1	NIH-4341-BA17	5353	Adolescence	M	V1	Neuron	Glutamatergic neuron	EN-L4-IT	10	0	1	0	0	0	0	0	0	0	NA	21.9714	NA	NA	NA	NA	NA	NA	NA	21.9714
NIH-4341-BA17_TTTGTCTAGTCACGAT-1	NIH-4341-BA17	5353	Adolescence	M	V1	Neuron	Glutamatergic neuron	EN-L4-IT	7	0	1	0	0	0	0	0	0	0	NA	26.1193	NA	NA	NA	NA	NA	NA	NA	26.1193
NIH-4341-BA17_TTTGTGAAGAGAAGGG-1	NIH-4341-BA17	5353	Adolescence	M	V1	Neuron	Glutamatergic neuron	EN-L4-IT	6	1	0	0	0	0	0	0	0	0	20.7751	NA	NA	NA	NA	NA	NA	NA	NA	20.7751
NIH-4341-BA17_TTTGTGAAGTCCTTCA-1	NIH-4341-BA17	5353	Adolescence	M	V1	Neuron	Glutamatergic neuron	EN-L4-IT	10	0	1	0	0	0	0	0	0	0	NA	22.6068	NA	NA	NA	NA	NA	NA	NA	22.6068
NIH-4341-BA17_TTTGTGAAGTTCCCGT-1	NIH-4341-BA17	5353	Adolescence	M	V1	Neuron	Glutamatergic neuron	EN-Non-IT-Immature	21	0	0	0	0	0	0	0.831415	1	0	NA	NA	NA	NA	NA	NA	21.4911	20.7114	NA	21.0654
NIH-4341-BA17_TTTGTTGGTGCGCGTA-1	NIH-4341-BA17	5353	Adolescence	M	V1	Neuron	Glutamatergic neuron	EN-L2_3-IT	6	1	0	0	0	0	0	0	0	0	21.6443	NA	NA	NA	NA	NA	NA	NA	NA	21.6443
NIH-4341-BA17_TTTGTTGGTTAAGCCA-1	NIH-4341-BA17	5353	Adolescence	M	V1	Neuron	Glutamatergic neuron	EN-L4-IT	7	0	1	0	0	0	0	0	0	0	NA	25.7462	NA	NA	NA	NA	NA	NA	NA	25.7462
NIH-4341-BA9_AAACCGCGTAATCCCT-1	NIH-4341-BA9	5353	Adolescence	M	PFC	Neuron	Glutamatergic neuron	EN-L6-IT	11	0	0	0	0	1	0	0	0	0	NA	NA	NA	NA	22.6008	NA	NA	NA	NA	22.6008
NIH-4341-BA9_AAACCGCGTAATCGTG-1	NIH-4341-BA9	5353	Adolescence	M	PFC	Neuron	Glutamatergic neuron	EN-L4-IT	10	1	0.452842	0	0	0	0	0	0	0	21.6119	21.1521	NA	NA	NA	NA	NA	NA	NA	21.4686
NIH-4341-BA9_AAACCGCGTCGACTCC-1	NIH-4341-BA9	5353	Adolescence	M	PFC	Neuron	Glutamatergic neuron	EN-L4-IT	14	0	0	0	1	0	0	0	0	0	NA	NA	NA	24.3982	NA	NA	NA	NA	NA	24.3982
NIH-4341-BA9_AAACCGCGTGCATTTC-1	NIH-4341-BA9	5353	Adolescence	M	PFC	Neuron	Glutamatergic neuron	EN-L4-IT	14	0	0	0	1	0	0	0	0	0	NA	NA	NA	24.7127	NA	NA	NA	NA	NA	24.7127
NIH-4341-BA9_AAACCGGCAGGCTAAG-1	NIH-4341-BA9	5353	Adolescence	M	PFC	Neuron	Glutamatergic neuron	EN-L4-IT	10	0.627166	1	0	0	0	0	0	0	0	21.6727	21.4981	NA	NA	NA	NA	NA	NA	NA	21.5654
NIH-4341-BA9_AAAGCACCAACATAAG-1	NIH-4341-BA9	5353	Adolescence	M	PFC	Neuron	Glutamatergic neuron	EN-L6-IT	11	0	0	0	0	1	0	0	0	0	NA	NA	NA	NA	23.5414	NA	NA	NA	NA	23.5414
NIH-4341-BA9_AAAGCACCAGCAAGGC-1	NIH-4341-BA9	5353	Adolescence	M	PFC	Neuron	Glutamatergic neuron	EN-L6-IT	14	0	0	0	1	0	0	0	0	0	NA	NA	NA	23.8187	NA	NA	NA	NA	NA	23.8187
NIH-4341-BA9_AAAGCCCGTGCGCAAT-1	NIH-4341-BA9	5353	Adolescence	M	PFC	Neuron	Glutamatergic neuron	EN-L5-IT	14	0	0	0	1	0	0	0	0	0	NA	NA	NA	25.3189	NA	NA	NA	NA	NA	25.3189
NIH-4341-BA9_AAAGCCCGTTTAAAGC-1	NIH-4341-BA9	5353	Adolescence	M	PFC	Neuron	Glutamatergic neuron	EN-L4-IT	6	1	0	0	0	0	0	0	0	0	21.6994	NA	NA	NA	NA	NA	NA	NA	NA	21.6994
NIH-4341-BA9_AAAGCCGCATGTTGCA-1	NIH-4341-BA9	5353	Adolescence	M	PFC	Neuron	Glutamatergic neuron	EN-L4-IT	10	0	1	0	0	0	0	0	0	0	NA	21.6668	NA	NA	NA	NA	NA	NA	NA	21.6668
NIH-4341-BA9_AAAGCTTGTGGTTAGC-1	NIH-4341-BA9	5353	Adolescence	M	PFC	Neuron	Glutamatergic neuron	EN-L4-IT	14	0	0	0	1	0	0	0	0	0	NA	NA	NA	24.8624	NA	NA	NA	NA	NA	24.8624
NIH-4341-BA9_AAAGGTTAGCAAGACA-1	NIH-4341-BA9	5353	Adolescence	M	PFC	Neuron	Glutamatergic neuron	EN-L6-IT	14	0	0	0	1	0	0	0	0	0	NA	NA	NA	22.8663	NA	NA	NA	NA	NA	22.8663
NIH-4341-BA9_AAATCCGGTTAAATGC-1	NIH-4341-BA9	5353	Adolescence	M	PFC	Neuron	Glutamatergic neuron	EN-L4-IT	14	0	0	0	1	0	0	0	0	0	NA	NA	NA	24.8117	NA	NA	NA	NA	NA	24.8117
NIH-4341-BA9_AAATGCCTCTTGAGCG-1	NIH-4341-BA9	5353	Adolescence	M	PFC	Neuron	Glutamatergic neuron	EN-L4-IT	6	1	0	0	0	0	0	0	0	0	21.6983	NA	NA	NA	NA	NA	NA	NA	NA	21.6983
NIH-4341-BA9_AAATGGCCAGAATGAC-1	NIH-4341-BA9	5353	Adolescence	M	PFC	Neuron	Glutamatergic neuron	EN-L4-IT	10	1	0.281408	0	0	0	0	0	0	0	21.6804	21.1901	NA	NA	NA	NA	NA	NA	NA	21.5727
NIH-4341-BA9_AACAGCAAGCTTGCTC-1	NIH-4341-BA9	5353	Adolescence	M	PFC	Neuron	Glutamatergic neuron	EN-L4-IT	10	0.832163	1	0	0	0	0	0	0	0	21.5147	21.2059	NA	NA	NA	NA	NA	NA	NA	21.3462
NIH-4341-BA9_AACATAGCAAACGGGC-1	NIH-4341-BA9	5353	Adolescence	M	PFC	Neuron	Glutamatergic neuron	EN-L5-IT	14	0	0	0	1	0	0	0	0	0	NA	NA	NA	25.1879	NA	NA	NA	NA	NA	25.1879
NIH-4341-BA9_AACATAGCAAAGCGGC-1	NIH-4341-BA9	5353	Adolescence	M	PFC	Neuron	Glutamatergic neuron	EN-L4-IT	10	0.191776	1	0	0	0	0	0	0	0	21.7843	21.6782	NA	NA	NA	NA	NA	NA	NA	21.6953
NIH-4341-BA9_AACATCATCACAGGAA-1	NIH-4341-BA9	5353	Adolescence	M	PFC	Neuron	Glutamatergic neuron	EN-L4-IT	14	0	0	0	1	0	0	0	0	0	NA	NA	NA	24.8664	NA	NA	NA	NA	NA	24.8664
NIH-4341-BA9_AACATTGTCTGTGCCT-1	NIH-4341-BA9	5353	Adolescence	M	PFC	Neuron	Glutamatergic neuron	EN-L5-IT	14	0	0	0	1	0	0	0	0	0	NA	NA	NA	25.4275	NA	NA	NA	NA	NA	25.4275
NIH-4341-BA9_AACCCGCAGGGATGCG-1	NIH-4341-BA9	5353	Adolescence	M	PFC	Neuron	Glutamatergic neuron	EN-L5-IT	14	0	0	0	1	0	0	0	0	0	NA	NA	NA	25.4326	NA	NA	NA	NA	NA	25.4326
NIH-4341-BA9_AACCTTAAGGCGCACT-1	NIH-4341-BA9	5353	Adolescence	M	PFC	Neuron	Glutamatergic neuron	EN-L4-IT	6	1	0	0	0	0	0	0	0	0	21.3472	NA	NA	NA	NA	NA	NA	NA	NA	21.3472
NIH-4341-BA9_AACGACAAGGATAAAC-1	NIH-4341-BA9	5353	Adolescence	M	PFC	Neuron	Glutamatergic neuron	EN-L4-IT	14	0	0	0	1	0	0	0	0	0	NA	NA	NA	24.7757	NA	NA	NA	NA	NA	24.7757
NIH-4341-BA9_AACTACTCATGTCGCG-1	NIH-4341-BA9	5353	Adolescence	M	PFC	Neuron	Glutamatergic neuron	EN-L4-IT	10	0	1	0	0	0	0	0	0	0	NA	21.7535	NA	NA	NA	NA	NA	NA	NA	21.7535
NIH-4341-BA9_AACTTAGTCTATTGTC-1	NIH-4341-BA9	5353	Adolescence	M	PFC	Neuron	Glutamatergic neuron	EN-L6-IT	14	0	0	0	1	0	0	0	0	0	NA	NA	NA	23.4806	NA	NA	NA	NA	NA	23.4806
NIH-4341-BA9_AAGACAAGTGCAACTA-1	NIH-4341-BA9	5353	Adolescence	M	PFC	Neuron	Glutamatergic neuron	EN-L2_3-IT	6	1	0	0	0	0	0	0	0	0	21.7639	NA	NA	NA	NA	NA	NA	NA	NA	21.7639
NIH-4341-BA9_AAGCATGAGCCACATG-1	NIH-4341-BA9	5353	Adolescence	M	PFC	Neuron	Glutamatergic neuron	EN-L6-IT	14	0	0	0	1	0	0	0	0	0	NA	NA	NA	23.8127	NA	NA	NA	NA	NA	23.8127
NIH-4341-BA9_AAGCCACGTTAGGCTA-1	NIH-4341-BA9	5353	Adolescence	M	PFC	Neuron	Glutamatergic neuron	EN-L5-IT	14	0	0	0	1	0	0	0	0	0	NA	NA	NA	25.1867	NA	NA	NA	NA	NA	25.1867
NIH-4341-BA9_AAGCCTCCACACCAAC-1	NIH-4341-BA9	5353	Adolescence	M	PFC	Neuron	Glutamatergic neuron	EN-L4-IT	6	1	0	0	0	0	0	0	0	0	21.7424	NA	NA	NA	NA	NA	NA	NA	NA	21.7424
NIH-4341-BA9_AAGCCTGTCATCCTCA-1	NIH-4341-BA9	5353	Adolescence	M	PFC	Neuron	Glutamatergic neuron	EN-L5-IT	14	0	0	0	1	0	0	0	0	0	NA	NA	NA	25.3832	NA	NA	NA	NA	NA	25.3832
NIH-4341-BA9_AAGCGAGGTAGCCATA-1	NIH-4341-BA9	5353	Adolescence	M	PFC	Neuron	Glutamatergic neuron	EN-IT-Immature	5	0.714505	1	0.875247	0.529169	0.176022	0	0	0	0	18.1291	18.1172	18.0786	17.9893	18.0626	NA	NA	NA	NA	18.0861
NIH-4341-BA9_AAGCGAGGTTTACCGT-1	NIH-4341-BA9	5353	Adolescence	M	PFC	Neuron	Glutamatergic neuron	EN-L5-IT	14	0	0	0	1	0	0	0	0	0	NA	NA	NA	25.1622	NA	NA	NA	NA	NA	25.1622
NIH-4341-BA9_AAGCGCTGTTACTTGC-1	NIH-4341-BA9	5353	Adolescence	M	PFC	Neuron	Glutamatergic neuron	EN-L6-IT	14	0	0	0	1	0	0	0	0	0	NA	NA	NA	23.9561	NA	NA	NA	NA	NA	23.9561
NIH-4341-BA9_AAGCGGGTCCAGGGAG-1	NIH-4341-BA9	5353	Adolescence	M	PFC	Neuron	Glutamatergic neuron	EN-L5-IT	14	0	0	0	1	0	0	0	0	0	NA	NA	NA	25.4583	NA	NA	NA	NA	NA	25.4583
NIH-4341-BA9_AAGCGGGTCCTTAATC-1	NIH-4341-BA9	5353	Adolescence	M	PFC	Neuron	Glutamatergic neuron	EN-L4-IT	6	1	0	0	0	0	0	0	0	0	21.5572	NA	NA	NA	NA	NA	NA	NA	NA	21.5572
NIH-4341-BA9_AAGCGGGTCTGGCATG-1	NIH-4341-BA9	5353	Adolescence	M	PFC	Neuron	Glutamatergic neuron	EN-L4-IT	18	0	0	1	0	0	0	0	0	0	NA	NA	22.772	NA	NA	NA	NA	NA	NA	22.772
NIH-4341-BA9_AAGCGTTTCTTAGTGA-1	NIH-4341-BA9	5353	Adolescence	M	PFC	Neuron	Glutamatergic neuron	EN-L6b	19	0	0	0	0	0	0	0	1	0	NA	NA	NA	NA	NA	NA	NA	25.2713	NA	25.2713
NIH-4341-BA9_AAGCTAGAGGTGAGAC-1	NIH-4341-BA9	5353	Adolescence	M	PFC	Neuron	Glutamatergic neuron	EN-L4-IT	10	0.523476	1	0	0	0	0	0	0	0	21.6957	21.5319	NA	NA	NA	NA	NA	NA	NA	21.5882
NIH-4341-BA9_AAGCTATGTAGTTGGC-1	NIH-4341-BA9	5353	Adolescence	M	PFC	Neuron	Glutamatergic neuron	EN-L4-IT	6	1	0	0	0	0	0	0	0	0	21.8988	NA	NA	NA	NA	NA	NA	NA	NA	21.8988
NIH-4341-BA9_AAGCTATGTGATTACG-1	NIH-4341-BA9	5353	Adolescence	M	PFC	Neuron	Glutamatergic neuron	EN-L4-IT	10	0	1	0	0	0	0	0	0	0	NA	21.8908	NA	NA	NA	NA	NA	NA	NA	21.8908
NIH-4341-BA9_AAGCTCCCATAGCGGA-1	NIH-4341-BA9	5353	Adolescence	M	PFC	Neuron	Glutamatergic neuron	EN-L4-IT	10	0	1	0	0	0	0	0	0	0	NA	21.9046	NA	NA	NA	NA	NA	NA	NA	21.9046
NIH-4341-BA9_AAGCTTGGTAACCACA-1	NIH-4341-BA9	5353	Adolescence	M	PFC	Neuron	Glutamatergic neuron	EN-L5-IT	14	0	0	0	1	0	0	0	0	0	NA	NA	NA	24.9025	NA	NA	NA	NA	NA	24.9025
NIH-4341-BA9_AAGCTTGGTCCTTCAG-1	NIH-4341-BA9	5353	Adolescence	M	PFC	Neuron	Glutamatergic neuron	EN-L4-IT	14	0	0	0	1	0	0	0	0	0	NA	NA	NA	24.8766	NA	NA	NA	NA	NA	24.8766
NIH-4341-BA9_AAGGAAGCAATCTCTC-1	NIH-4341-BA9	5353	Adolescence	M	PFC	Neuron	Glutamatergic neuron	EN-L4-IT	10	0	1	0	0	0	0	0	0	0	NA	21.7677	NA	NA	NA	NA	NA	NA	NA	21.7677
NIH-4341-BA9_AAGGAAGCACAGCCTG-1	NIH-4341-BA9	5353	Adolescence	M	PFC	Neuron	Glutamatergic neuron	EN-L5-IT	14	0	0	0	1	0	0	0	0	0	NA	NA	NA	25.3281	NA	NA	NA	NA	NA	25.3281
NIH-4341-BA9_AAGGATGTCGCATTAA-1	NIH-4341-BA9	5353	Adolescence	M	PFC	Neuron	Glutamatergic neuron	EN-L4-IT	10	1	0.364185	0	0	0	0	0	0	0	21.6365	21.1193	NA	NA	NA	NA	NA	NA	NA	21.4984
NIH-4341-BA9_AAGGTGCAGTAACGAG-1	NIH-4341-BA9	5353	Adolescence	M	PFC	Neuron	Glutamatergic neuron	EN-L4-IT	17	0	0	1	0.100386	0	0	0	0	0	NA	NA	21.3011	21.4213	NA	NA	NA	NA	NA	21.312
NIH-4341-BA9_AAGTGTTGTGATGAGG-1	NIH-4341-BA9	5353	Adolescence	M	PFC	Neuron	Glutamatergic neuron	EN-L4-IT	10	1	0.20672	0	0	0	0	0	0	0	22.0098	21.3657	NA	NA	NA	NA	NA	NA	NA	21.8995
NIH-4341-BA9_AAGTTAGCACCATATG-1	NIH-4341-BA9	5353	Adolescence	M	PFC	Neuron	Glutamatergic neuron	EN-L5-IT	14	0	0	0	1	0	0	0	0	0	NA	NA	NA	25.4796	NA	NA	NA	NA	NA	25.4796
NIH-4341-BA9_AAGTTAGCATAAAGCA-1	NIH-4341-BA9	5353	Adolescence	M	PFC	Neuron	Glutamatergic neuron	EN-L4-IT	10	0	1	0	0	0	0	0	0	0	NA	21.7295	NA	NA	NA	NA	NA	NA	NA	21.7295
NIH-4341-BA9_AAGTTAGCATCGTTCT-1	NIH-4341-BA9	5353	Adolescence	M	PFC	Neuron	Glutamatergic neuron	EN-L5-IT	14	0	0	0	1	0	0	0	0	0	NA	NA	NA	25.3373	NA	NA	NA	NA	NA	25.3373
NIH-4341-BA9_AATAGCTGTTTACTTG-1	NIH-4341-BA9	5353	Adolescence	M	PFC	Neuron	Glutamatergic neuron	EN-L4-IT	14	0	0	0	1	0	0	0	0	0	NA	NA	NA	24.8509	NA	NA	NA	NA	NA	24.8509
NIH-4341-BA9_AATATCCCACAATACT-1	NIH-4341-BA9	5353	Adolescence	M	PFC	Neuron	Glutamatergic neuron	EN-L4-IT	14	0	0	0	1	0	0	0	0	0	NA	NA	NA	24.8631	NA	NA	NA	NA	NA	24.8631
NIH-4341-BA9_AATCATCCAGTAATAG-1	NIH-4341-BA9	5353	Adolescence	M	PFC	Neuron	Glutamatergic neuron	EN-L6-IT	14	0	0	0	1	0	0	0	0	0	NA	NA	NA	23.8423	NA	NA	NA	NA	NA	23.8423
NIH-4341-BA9_AATCCATCAGGCTTGT-1	NIH-4341-BA9	5353	Adolescence	M	PFC	Neuron	Glutamatergic neuron	EN-L6-IT	14	0	0	0	1	0	0	0	0	0	NA	NA	NA	23.5564	NA	NA	NA	NA	NA	23.5564
NIH-4341-BA9_AATCTCAAGAAAGCAT-1	NIH-4341-BA9	5353	Adolescence	M	PFC	Neuron	Glutamatergic neuron	EN-L4-IT	10	1	0.218965	0	0	0	0	0	0	0	21.7822	21.1847	NA	NA	NA	NA	NA	NA	NA	21.6749
NIH-4341-BA9_AATCTCAAGGCATGAA-1	NIH-4341-BA9	5353	Adolescence	M	PFC	Neuron	Glutamatergic neuron	EN-L6b	19	0	0	0	0	0	0	0	1	0	NA	NA	NA	NA	NA	NA	NA	24.8684	NA	24.8684
NIH-4341-BA9_AATCTCAAGTTTCCTG-1	NIH-4341-BA9	5353	Adolescence	M	PFC	Neuron	Glutamatergic neuron	EN-L4-IT	2	0	0	1	0	0	0	0	0	0	NA	NA	23.1976	NA	NA	NA	NA	NA	NA	23.1976
NIH-4341-BA9_AATGCATGTTAATGCG-1	NIH-4341-BA9	5353	Adolescence	M	PFC	Neuron	Glutamatergic neuron	EN-L5-IT	14	0	0	0	1	0	0	0	0	0	NA	NA	NA	25.2398	NA	NA	NA	NA	NA	25.2398
NIH-4341-BA9_AATTAGCGTTAACAGT-1	NIH-4341-BA9	5353	Adolescence	M	PFC	Neuron	Glutamatergic neuron	EN-IT-Immature	5	1	1	1	1	0.444873	0	0	0	0	17.3405	17.2451	17.2677	17.1884	17.3245	NA	NA	NA	NA	17.2669
NIH-4341-BA9_AATTAGCGTTAATCGG-1	NIH-4341-BA9	5353	Adolescence	M	PFC	Neuron	Glutamatergic neuron	EN-L6-IT	14	0	0	0	1	0	0	0	0	0	NA	NA	NA	23.8892	NA	NA	NA	NA	NA	23.8892
NIH-4341-BA9_AATTAGGCAGCTTAGC-1	NIH-4341-BA9	5353	Adolescence	M	PFC	Neuron	Glutamatergic neuron	EN-L4-IT	6	1	0	0	0	0	0	0	0	0	21.6436	NA	NA	NA	NA	NA	NA	NA	NA	21.6436
NIH-4341-BA9_AATTCGTCACAGGATG-1	NIH-4341-BA9	5353	Adolescence	M	PFC	Neuron	Glutamatergic neuron	EN-L4-IT	6	1	0	0	0	0	0	0	0	0	21.9106	NA	NA	NA	NA	NA	NA	NA	NA	21.9106
NIH-4341-BA9_AATTGACGTATTCGCT-1	NIH-4341-BA9	5353	Adolescence	M	PFC	Neuron	Glutamatergic neuron	EN-L2_3-IT	10	0.745893	1	0	0	0	0	0	0	0	20.9218	20.7254	NA	NA	NA	NA	NA	NA	NA	20.8093
NIH-4341-BA9_AATTGACGTTGCACGG-1	NIH-4341-BA9	5353	Adolescence	M	PFC	Neuron	Glutamatergic neuron	EN-L2_3-IT	6	1	0	0	0	0	0	0	0	0	22.5444	NA	NA	NA	NA	NA	NA	NA	NA	22.5444
NIH-4341-BA9_AATTGGGAGAATCTCA-1	NIH-4341-BA9	5353	Adolescence	M	PFC	Neuron	Glutamatergic neuron	EN-L4-IT	17	0.110922	0	1	0.193375	0	0	0	0	0	20.605	NA	22.0075	22.6085	NA	NA	NA	NA	NA	21.9773
NIH-4341-BA9_AATTGGGAGCACAGGG-1	NIH-4341-BA9	5353	Adolescence	M	PFC	Neuron	Glutamatergic neuron	EN-L4-IT	10	1	0.380233	0	0	0	0	0	0	0	21.5783	21.075	NA	NA	NA	NA	NA	NA	NA	21.4396
NIH-4341-BA9_AATTGGGAGTTGGCCA-1	NIH-4341-BA9	5353	Adolescence	M	PFC	Neuron	Glutamatergic neuron	EN-L6b	19	0	0	0	0	0	0	0	1	0	NA	NA	NA	NA	NA	NA	NA	25.1749	NA	25.1749
NIH-4341-BA9_AATTGTGTCGCTAAAC-1	NIH-4341-BA9	5353	Adolescence	M	PFC	Neuron	Glutamatergic neuron	EN-L4-IT	14	0	0	0	1	0	0	0	0	0	NA	NA	NA	24.731	NA	NA	NA	NA	NA	24.731
NIH-4341-BA9_AATTTGGTCACTTTAC-1	NIH-4341-BA9	5353	Adolescence	M	PFC	Neuron	Glutamatergic neuron	EN-L4-IT	6	1	0	0	0	0	0	0	0	0	19.8461	NA	NA	NA	NA	NA	NA	NA	NA	19.8461
NIH-4341-BA9_ACAACATGTGGAAGGC-1	NIH-4341-BA9	5353	Adolescence	M	PFC	Neuron	Glutamatergic neuron	EN-L5-IT	14	0	0	0	1	0	0	0	0	0	NA	NA	NA	24.876	NA	NA	NA	NA	NA	24.876
NIH-4341-BA9_ACACAATGTTCTTTAG-1	NIH-4341-BA9	5353	Adolescence	M	PFC	Neuron	Glutamatergic neuron	EN-L4-IT	14	0	0	0	1	0	0	0	0	0	NA	NA	NA	24.7858	NA	NA	NA	NA	NA	24.7858
NIH-4341-BA9_ACACCTTGTACCGAAC-1	NIH-4341-BA9	5353	Adolescence	M	PFC	Neuron	Glutamatergic neuron	EN-L4-IT	14	0	0	0	1	0	0	0	0	0	NA	NA	NA	24.8543	NA	NA	NA	NA	NA	24.8543
NIH-4341-BA9_ACACTAATCATTGCAA-1	NIH-4341-BA9	5353	Adolescence	M	PFC	Neuron	Glutamatergic neuron	EN-L4-IT	10	1	0.339882	0	0	0	0	0	0	0	21.7382	21.2059	NA	NA	NA	NA	NA	NA	NA	21.6032
NIH-4341-BA9_ACACTTAAGTAAGAAC-1	NIH-4341-BA9	5353	Adolescence	M	PFC	Neuron	Glutamatergic neuron	EN-L5-IT	14	0	0	0	1	0	0	0	0	0	NA	NA	NA	25.315	NA	NA	NA	NA	NA	25.315
NIH-4341-BA9_ACAGCGCTCAAGTGAG-1	NIH-4341-BA9	5353	Adolescence	M	PFC	Neuron	Glutamatergic neuron	EN-L5-IT	14	0	0	0	1	0	0	0	0	0	NA	NA	NA	25.4225	NA	NA	NA	NA	NA	25.4225
NIH-4341-BA9_ACAGCGCTCGATTTGA-1	NIH-4341-BA9	5353	Adolescence	M	PFC	Neuron	Glutamatergic neuron	EN-L5-IT	14	0	0	0	1	0	0	0	0	0	NA	NA	NA	25.2702	NA	NA	NA	NA	NA	25.2702
NIH-4341-BA9_ACAGCGCTCGGCTAGC-1	NIH-4341-BA9	5353	Adolescence	M	PFC	Neuron	Glutamatergic neuron	EN-L4-IT	18	0	0	1	0	0	0	0	0	0	NA	NA	22.8464	NA	NA	NA	NA	NA	NA	22.8464
NIH-4341-BA9_ACAGGAATCCCATAAA-1	NIH-4341-BA9	5353	Adolescence	M	PFC	Neuron	Glutamatergic neuron	EN-L4-IT	6	1	0	0	0	0	0	0	0	0	21.5174	NA	NA	NA	NA	NA	NA	NA	NA	21.5174
NIH-4341-BA9_ACAGGATCAGTATGTT-1	NIH-4341-BA9	5353	Adolescence	M	PFC	Neuron	Glutamatergic neuron	EN-L4-IT	10	0	1	0	0	0	0	0	0	0	NA	21.823	NA	NA	NA	NA	NA	NA	NA	21.823
NIH-4341-BA9_ACATAGCTCCACAATA-1	NIH-4341-BA9	5353	Adolescence	M	PFC	Neuron	Glutamatergic neuron	EN-L5-IT	14	0	0	0	1	0	0	0	0	0	NA	NA	NA	25.4698	NA	NA	NA	NA	NA	25.4698
NIH-4341-BA9_ACATAGCTCGAGGAGT-1	NIH-4341-BA9	5353	Adolescence	M	PFC	Neuron	Glutamatergic neuron	EN-L5-IT	14	0	0	0	1	0	0	0	0	0	NA	NA	NA	25.3617	NA	NA	NA	NA	NA	25.3617
NIH-4341-BA9_ACATTAGTCACAGCGC-1	NIH-4341-BA9	5353	Adolescence	M	PFC	Neuron	Glutamatergic neuron	EN-L4-IT	10	1	0.802505	0	0	0	0	0	0	0	21.5592	21.2404	NA	NA	NA	NA	NA	NA	NA	21.4173
NIH-4341-BA9_ACATTGCAGGTGAAAT-1	NIH-4341-BA9	5353	Adolescence	M	PFC	Neuron	Glutamatergic neuron	EN-L6b	19	0	0	0	0	0	0	0	1	0	NA	NA	NA	NA	NA	NA	NA	25.1597	NA	25.1597
NIH-4341-BA9_ACCAATATCTCAATGA-1	NIH-4341-BA9	5353	Adolescence	M	PFC	Neuron	Glutamatergic neuron	EN-L5-IT	14	0	0	0	1	0	0	0	0	0	NA	NA	NA	25.3968	NA	NA	NA	NA	NA	25.3968
NIH-4341-BA9_ACCAGGGAGCTGTAAC-1	NIH-4341-BA9	5353	Adolescence	M	PFC	Neuron	Glutamatergic neuron	EN-L6-IT	14	0	0	0	1	0	0	0	0	0	NA	NA	NA	23.7767	NA	NA	NA	NA	NA	23.7767
NIH-4341-BA9_ACCATAATCATTACGA-1	NIH-4341-BA9	5353	Adolescence	M	PFC	Neuron	Glutamatergic neuron	EN-L4-IT	14	0	0	0	1	0	0	0	0	0	NA	NA	NA	24.8363	NA	NA	NA	NA	NA	24.8363
NIH-4341-BA9_ACCCGTAAGCATTAGC-1	NIH-4341-BA9	5353	Adolescence	M	PFC	Neuron	Glutamatergic neuron	EN-L4-IT	14	0	0	0	1	0	0	0	0	0	NA	NA	NA	24.8366	NA	NA	NA	NA	NA	24.8366
NIH-4341-BA9_ACCGGCTAGCACCACA-1	NIH-4341-BA9	5353	Adolescence	M	PFC	Neuron	Glutamatergic neuron	EN-L4-IT	14	0	0	0	1	0	0	0	0	0	NA	NA	NA	24.8689	NA	NA	NA	NA	NA	24.8689
NIH-4341-BA9_ACCGGTTCAATAGCAA-1	NIH-4341-BA9	5353	Adolescence	M	PFC	Neuron	Glutamatergic neuron	EN-L4-IT	14	0	0	0	1	0	0	0	0	0	NA	NA	NA	24.8463	NA	NA	NA	NA	NA	24.8463
NIH-4341-BA9_ACCTAAGGTCGACTCC-1	NIH-4341-BA9	5353	Adolescence	M	PFC	Neuron	Glutamatergic neuron	EN-L4-IT	10	0.891656	1	0	0	0	0	0	0	0	21.5392	21.2152	NA	NA	NA	NA	NA	NA	NA	21.3679
NIH-4341-BA9_ACCTGGATCGGGCCAT-1	NIH-4341-BA9	5353	Adolescence	M	PFC	Neuron	Glutamatergic neuron	EN-L4-IT	14	0	0	0	1	0	0	0	0	0	NA	NA	NA	24.8821	NA	NA	NA	NA	NA	24.8821
NIH-4341-BA9_ACCTGGATCTCACTCA-1	NIH-4341-BA9	5353	Adolescence	M	PFC	Neuron	Glutamatergic neuron	EN-L6-IT	14	0	0	0	1	0	0	0	0	0	NA	NA	NA	23.8794	NA	NA	NA	NA	NA	23.8794
NIH-4341-BA9_ACCTGGTCAACAGCCT-1	NIH-4341-BA9	5353	Adolescence	M	PFC	Neuron	Glutamatergic neuron	EN-L4-IT	10	0.927715	1	0	0	0	0	0	0	0	20.9301	20.6822	NA	NA	NA	NA	NA	NA	NA	20.8015
NIH-4341-BA9_ACCTGTTGTAGGTGTC-1	NIH-4341-BA9	5353	Adolescence	M	PFC	Neuron	Glutamatergic neuron	EN-L4-IT	10	1	0.375889	0	0	0	0	0	0	0	21.5203	21.0332	NA	NA	NA	NA	NA	NA	NA	21.3872
NIH-4341-BA9_ACCTTCCAGTTCCCAC-1	NIH-4341-BA9	5353	Adolescence	M	PFC	Neuron	Glutamatergic neuron	EN-L4-IT	10	1	0.87326	0	0	0	0	0	0	0	21.7413	21.3521	NA	NA	NA	NA	NA	NA	NA	21.5599
NIH-4341-BA9_ACGAAGTCAGTCTATG-1	NIH-4341-BA9	5353	Adolescence	M	PFC	Neuron	Glutamatergic neuron	EN-L6-IT	14	0	0	0	1	0	0	0	0	0	NA	NA	NA	23.7269	NA	NA	NA	NA	NA	23.7269
NIH-4341-BA9_ACGAAGTCATGAAATG-1	NIH-4341-BA9	5353	Adolescence	M	PFC	Neuron	Glutamatergic neuron	EN-L6b	19	0	0	0	0	0	0	0	1	0	NA	NA	NA	NA	NA	NA	NA	24.1385	NA	24.1385
NIH-4341-BA9_ACGAAGTCATTAGGCC-1	NIH-4341-BA9	5353	Adolescence	M	PFC	Neuron	Glutamatergic neuron	EN-L4-IT	14	0	0	0	1	0	0	0	0	0	NA	NA	NA	24.8992	NA	NA	NA	NA	NA	24.8992
NIH-4341-BA9_ACGAGTAAGTTTGGGT-1	NIH-4341-BA9	5353	Adolescence	M	PFC	Neuron	Glutamatergic neuron	EN-L6b	19	0	0	0	0	0	0	0	1	0	NA	NA	NA	NA	NA	NA	NA	25.131	NA	25.131
NIH-4341-BA9_ACGCAAGCACCTGCTC-1	NIH-4341-BA9	5353	Adolescence	M	PFC	Neuron	Glutamatergic neuron	EN-L6b	19	0	0	0	0	0	0	0	1	0	NA	NA	NA	NA	NA	NA	NA	24.2026	NA	24.2026
NIH-4341-BA9_ACGCACGGTTAAGGCC-1	NIH-4341-BA9	5353	Adolescence	M	PFC	Neuron	Glutamatergic neuron	EN-L6-IT	14	0	0	0	1	0	0	0	0	0	NA	NA	NA	23.3895	NA	NA	NA	NA	NA	23.3895
NIH-4341-BA9_ACGCCTAAGGTAGCTT-1	NIH-4341-BA9	5353	Adolescence	M	PFC	Neuron	Glutamatergic neuron	EN-L4-IT	6	1	0	0	0	0	0	0	0	0	21.9212	NA	NA	NA	NA	NA	NA	NA	NA	21.9212
NIH-4341-BA9_ACGCCTTTCTTGACCC-1	NIH-4341-BA9	5353	Adolescence	M	PFC	Neuron	Glutamatergic neuron	EN-L4-IT	14	0	0	0	1	0	0	0	0	0	NA	NA	NA	24.8337	NA	NA	NA	NA	NA	24.8337
NIH-4341-BA9_ACGCTTGAGCAGGTGG-1	NIH-4341-BA9	5353	Adolescence	M	PFC	Neuron	Glutamatergic neuron	EN-L5-IT	14	0	0	0	1	0	0	0	0	0	NA	NA	NA	25.1762	NA	NA	NA	NA	NA	25.1762
NIH-4341-BA9_ACGCTTGAGCCTGTGA-1	NIH-4341-BA9	5353	Adolescence	M	PFC	Neuron	Glutamatergic neuron	EN-L4-IT	14	0	0	0	1	0	0	0	0	0	NA	NA	NA	24.7129	NA	NA	NA	NA	NA	24.7129
NIH-4341-BA9_ACGGGAAGTACCGTAA-1	NIH-4341-BA9	5353	Adolescence	M	PFC	Neuron	Glutamatergic neuron	EN-L4-IT	14	0	0	0	1	0	0	0	0	0	NA	NA	NA	24.824	NA	NA	NA	NA	NA	24.824
NIH-4341-BA9_ACGGTTAGTAACCTAG-1	NIH-4341-BA9	5353	Adolescence	M	PFC	Neuron	Glutamatergic neuron	EN-L4-IT	2	0	0	1	0	0	0	0	0	0	NA	NA	24.7869	NA	NA	NA	NA	NA	NA	24.7869
NIH-4341-BA9_ACGTACCCAATACTGT-1	NIH-4341-BA9	5353	Adolescence	M	PFC	Neuron	Glutamatergic neuron	EN-L6b	19	0	0	0	0	0	0	0	1	0	NA	NA	NA	NA	NA	NA	NA	25.2355	NA	25.2355
NIH-4341-BA9_ACGTACCCATGAATAG-1	NIH-4341-BA9	5353	Adolescence	M	PFC	Neuron	Glutamatergic neuron	EN-L4-IT	14	0	0	0	1	0	0	0	0	0	NA	NA	NA	24.8629	NA	NA	NA	NA	NA	24.8629
NIH-4341-BA9_ACGTCCAAGCTGGCTA-1	NIH-4341-BA9	5353	Adolescence	M	PFC	Neuron	Glutamatergic neuron	EN-L2_3-IT	6	1	0	0	0	0	0	0	0	0	21.5838	NA	NA	NA	NA	NA	NA	NA	NA	21.5838
NIH-4341-BA9_ACTAACTCATTGCGGT-1	NIH-4341-BA9	5353	Adolescence	M	PFC	Neuron	Glutamatergic neuron	EN-L4-IT	10	0.860063	1	0	0	0	0	0	0	0	21.6624	21.3873	NA	NA	NA	NA	NA	NA	NA	21.5145
NIH-4341-BA9_ACTCACCTCCCTCGCA-1	NIH-4341-BA9	5353	Adolescence	M	PFC	Neuron	Glutamatergic neuron	EN-L4-IT	6	1	0	0	0	0	0	0	0	0	21.7501	NA	NA	NA	NA	NA	NA	NA	NA	21.7501
NIH-4341-BA9_ACTCACTGTTGCCTCA-1	NIH-4341-BA9	5353	Adolescence	M	PFC	Neuron	Glutamatergic neuron	EN-L4-IT	2	0	0	1	0	0	0	0	0	0	NA	NA	23.0966	NA	NA	NA	NA	NA	NA	23.0966
NIH-4341-BA9_ACTCAGTAGTTGGATC-1	NIH-4341-BA9	5353	Adolescence	M	PFC	Neuron	Glutamatergic neuron	EN-L4-IT	14	0	0	0	1	0	0	0	0	0	NA	NA	NA	24.802	NA	NA	NA	NA	NA	24.802
NIH-4341-BA9_ACTCCTCAGTAGGCGG-1	NIH-4341-BA9	5353	Adolescence	M	PFC	Neuron	Glutamatergic neuron	EN-L5-IT	14	0	0	0	1	0	0	0	0	0	NA	NA	NA	25.3813	NA	NA	NA	NA	NA	25.3813
NIH-4341-BA9_ACTCGCGCAAATACCT-1	NIH-4341-BA9	5353	Adolescence	M	PFC	Neuron	Glutamatergic neuron	EN-L5-IT	14	0	0	0	1	0	0	0	0	0	NA	NA	NA	25.2886	NA	NA	NA	NA	NA	25.2886
NIH-4341-BA9_ACTCGCTTCTGTTGCC-1	NIH-4341-BA9	5353	Adolescence	M	PFC	Neuron	Glutamatergic neuron	EN-L5-IT	14	0	0	0	1	0	0	0	0	0	NA	NA	NA	25.247	NA	NA	NA	NA	NA	25.247
NIH-4341-BA9_ACTGAATGTGCTTTAC-1	NIH-4341-BA9	5353	Adolescence	M	PFC	Neuron	Glutamatergic neuron	EN-IT-Immature	5	1	1	1	0.521949	0.226257	0	0	0	0	17.6217	17.4992	17.496	17.3665	17.4278	NA	NA	NA	NA	17.5083
NIH-4341-BA9_ACTTACAAGGACAACA-1	NIH-4341-BA9	5353	Adolescence	M	PFC	Neuron	Glutamatergic neuron	EN-L5-IT	14	0	0	0	1	0	0	0	0	0	NA	NA	NA	25.3362	NA	NA	NA	NA	NA	25.3362
NIH-4341-BA9_ACTTGCACAGCATGAG-1	NIH-4341-BA9	5353	Adolescence	M	PFC	Neuron	Glutamatergic neuron	EN-L6-IT	14	0	0	0	1	0	0	0	0	0	NA	NA	NA	23.4303	NA	NA	NA	NA	NA	23.4303
NIH-4341-BA9_ACTTGTCGTTACCGGG-1	NIH-4341-BA9	5353	Adolescence	M	PFC	Neuron	Glutamatergic neuron	EN-L5-IT	14	0	0	0	1	0	0	0	0	0	NA	NA	NA	25.4266	NA	NA	NA	NA	NA	25.4266
NIH-4341-BA9_AGAAAGGCAACCGCCA-1	NIH-4341-BA9	5353	Adolescence	M	PFC	Neuron	Glutamatergic neuron	EN-L5-IT	14	0	0	0	1	0	0	0	0	0	NA	NA	NA	25.3205	NA	NA	NA	NA	NA	25.3205
NIH-4341-BA9_AGAACCGCAAGCTTAT-1	NIH-4341-BA9	5353	Adolescence	M	PFC	Neuron	Glutamatergic neuron	EN-L6-IT	14	0	0	0	1	0	0	0	0	0	NA	NA	NA	23.9134	NA	NA	NA	NA	NA	23.9134
NIH-4341-BA9_AGAAGGTGTTAATCGG-1	NIH-4341-BA9	5353	Adolescence	M	PFC	Neuron	Glutamatergic neuron	EN-L4-IT	10	0.121692	1	0	0	0	0	0	0	0	21.4281	21.4594	NA	NA	NA	NA	NA	NA	NA	21.456
NIH-4341-BA9_AGAATCTGTAGGTGTC-1	NIH-4341-BA9	5353	Adolescence	M	PFC	Neuron	Glutamatergic neuron	EN-L4-IT	14	0	0	0	1	0	0	0	0	0	NA	NA	NA	24.7766	NA	NA	NA	NA	NA	24.7766
NIH-4341-BA9_AGACACGCACGGTACT-1	NIH-4341-BA9	5353	Adolescence	M	PFC	Neuron	Glutamatergic neuron	EN-L5-IT	14	0	0	0	1	0	0	0	0	0	NA	NA	NA	25.1099	NA	NA	NA	NA	NA	25.1099
NIH-4341-BA9_AGACCCGGTTGCATCT-1	NIH-4341-BA9	5353	Adolescence	M	PFC	Neuron	Glutamatergic neuron	EN-L4-IT	10	1	0.308459	0	0	0	0	0	0	0	21.5463	21.0547	NA	NA	NA	NA	NA	NA	NA	21.4304
NIH-4341-BA9_AGAGATTAGGATTGAG-1	NIH-4341-BA9	5353	Adolescence	M	PFC	Neuron	Glutamatergic neuron	EN-L5-IT	14	0	0	0	1	0	0	0	0	0	NA	NA	NA	24.9386	NA	NA	NA	NA	NA	24.9386
NIH-4341-BA9_AGAGGAACAATAATGG-1	NIH-4341-BA9	5353	Adolescence	M	PFC	Neuron	Glutamatergic neuron	EN-L4-IT	10	0.893503	1	0	0	0	0	0	0	0	21.5886	21.3205	NA	NA	NA	NA	NA	NA	NA	21.447
NIH-4341-BA9_AGATGAAGTATTACCC-1	NIH-4341-BA9	5353	Adolescence	M	PFC	Neuron	Glutamatergic neuron	EN-L6-IT	11	0	0	0	0	1	0	0	0	0	NA	NA	NA	NA	22.8869	NA	NA	NA	NA	22.8869
NIH-4341-BA9_AGCAAGGGTAGACAAA-1	NIH-4341-BA9	5353	Adolescence	M	PFC	Neuron	Glutamatergic neuron	EN-L5-IT	14	0	0	0	1	0	0	0	0	0	NA	NA	NA	25.2306	NA	NA	NA	NA	NA	25.2306
NIH-4341-BA9_AGCAATACAGCCAGTT-1	NIH-4341-BA9	5353	Adolescence	M	PFC	Neuron	Glutamatergic neuron	EN-L2_3-IT	17	0.729979	1	0	0	0	0	0	0	0	19.8817	19.7846	NA	NA	NA	NA	NA	NA	NA	19.8256
NIH-4341-BA9_AGCAATACAGGCTAGA-1	NIH-4341-BA9	5353	Adolescence	M	PFC	Neuron	Glutamatergic neuron	EN-L4-IT	14	0	0	0	1	0	0	0	0	0	NA	NA	NA	24.84	NA	NA	NA	NA	NA	24.84
NIH-4341-BA9_AGCAATTGTTACGCGG-1	NIH-4341-BA9	5353	Adolescence	M	PFC	Neuron	Glutamatergic neuron	EN-L5-IT	14	0	0	0	1	0	0	0	0	0	NA	NA	NA	25.1481	NA	NA	NA	NA	NA	25.1481
NIH-4341-BA9_AGCAATTGTTTAGTCC-1	NIH-4341-BA9	5353	Adolescence	M	PFC	Neuron	Glutamatergic neuron	EN-L2_3-IT	6	1	0	0	0	0	0	0	0	0	21.7059	NA	NA	NA	NA	NA	NA	NA	NA	21.7059
NIH-4341-BA9_AGCACTAGTAGGATTT-1	NIH-4341-BA9	5353	Adolescence	M	PFC	Neuron	Glutamatergic neuron	EN-L4-IT	14	0	0	0	1	0	0	0	0	0	NA	NA	NA	24.8564	NA	NA	NA	NA	NA	24.8564
NIH-4341-BA9_AGCACTTAGCAAGGGT-1	NIH-4341-BA9	5353	Adolescence	M	PFC	Neuron	Glutamatergic neuron	EN-L6-IT	14	0	0	0	1	0	0	0	0	0	NA	NA	NA	23.8462	NA	NA	NA	NA	NA	23.8462
NIH-4341-BA9_AGCAGGTAGTCAATCA-1	NIH-4341-BA9	5353	Adolescence	M	PFC	Neuron	Glutamatergic neuron	EN-L6b	19	0	0	0	0	0	0	0	1	0	NA	NA	NA	NA	NA	NA	NA	25.2628	NA	25.2628
NIH-4341-BA9_AGCATTTCAACTCGCG-1	NIH-4341-BA9	5353	Adolescence	M	PFC	Neuron	Glutamatergic neuron	EN-L6b	19	0	0	0	0	0	0	0	1	0	NA	NA	NA	NA	NA	NA	NA	25.0332	NA	25.0332
NIH-4341-BA9_AGCCAGTGTCCGTAGG-1	NIH-4341-BA9	5353	Adolescence	M	PFC	Neuron	Glutamatergic neuron	EN-L2_3-IT	6	1	0	0	0	0	0	0	0	0	21.6736	NA	NA	NA	NA	NA	NA	NA	NA	21.6736
NIH-4341-BA9_AGCCTAGTCACACAGT-1	NIH-4341-BA9	5353	Adolescence	M	PFC	Neuron	Glutamatergic neuron	EN-L4-IT	10	1	0.143549	0	0	0	0	0	0	0	21.5537	20.9316	NA	NA	NA	NA	NA	NA	NA	21.4756
NIH-4341-BA9_AGCCTCCGTGTGCACG-1	NIH-4341-BA9	5353	Adolescence	M	PFC	Neuron	Glutamatergic neuron	EN-L5_6-NP	13	0	0	0	0	0	1	0	0	0	NA	NA	NA	NA	NA	24.6216	NA	NA	NA	24.6216
NIH-4341-BA9_AGCGCCTAGTCCTGAG-1	NIH-4341-BA9	5353	Adolescence	M	PFC	Neuron	Glutamatergic neuron	EN-L6b	19	0	0	0	0	0	0	0	1	0	NA	NA	NA	NA	NA	NA	NA	25.2156	NA	25.2156
NIH-4341-BA9_AGCGCTCAGAAGCTAG-1	NIH-4341-BA9	5353	Adolescence	M	PFC	Neuron	Glutamatergic neuron	EN-L6-IT	14	0	0	0	1	0	0	0	0	0	NA	NA	NA	23.533	NA	NA	NA	NA	NA	23.533
NIH-4341-BA9_AGCGGATAGTGAAGTG-1	NIH-4341-BA9	5353	Adolescence	M	PFC	Neuron	Glutamatergic neuron	EN-L5-IT	14	0	0	0	1	0	0	0	0	0	NA	NA	NA	25.3298	NA	NA	NA	NA	NA	25.3298
NIH-4341-BA9_AGCTAAACAATCGCAC-1	NIH-4341-BA9	5353	Adolescence	M	PFC	Neuron	Glutamatergic neuron	EN-L4-IT	14	0	0	0	1	0	0	0	0	0	NA	NA	NA	24.8132	NA	NA	NA	NA	NA	24.8132
NIH-4341-BA9_AGCTACGTCCCTCACG-1	NIH-4341-BA9	5353	Adolescence	M	PFC	Neuron	Glutamatergic neuron	EN-L4-IT	2	0	0	1	0	0	0	0	0	0	NA	NA	23.0865	NA	NA	NA	NA	NA	NA	23.0865
NIH-4341-BA9_AGCTACTAGGGTCCAC-1	NIH-4341-BA9	5353	Adolescence	M	PFC	Neuron	Glutamatergic neuron	EN-L5-IT	14	0	0	0	1	0	0	0	0	0	NA	NA	NA	25.3274	NA	NA	NA	NA	NA	25.3274
NIH-4341-BA9_AGCTATATCAATGAGG-1	NIH-4341-BA9	5353	Adolescence	M	PFC	Neuron	Glutamatergic neuron	EN-L4-IT	10	0.170253	1	0	0	0	0	0	0	0	21.7011	21.7984	NA	NA	NA	NA	NA	NA	NA	21.7842
NIH-4341-BA9_AGCTTGGTCTAGCGAT-1	NIH-4341-BA9	5353	Adolescence	M	PFC	Neuron	Glutamatergic neuron	EN-L4-IT	2	0	0	1	0	0	0	0	0	0	NA	NA	23.1555	NA	NA	NA	NA	NA	NA	23.1555
NIH-4341-BA9_AGCTTTAAGGACCTTG-1	NIH-4341-BA9	5353	Adolescence	M	PFC	Neuron	Glutamatergic neuron	EN-L4-IT	14	0	0	0	1	0	0	0	0	0	NA	NA	NA	24.7535	NA	NA	NA	NA	NA	24.7535
NIH-4341-BA9_AGGACGTAGTTATCTC-1	NIH-4341-BA9	5353	Adolescence	M	PFC	Neuron	Glutamatergic neuron	EN-L4-IT	6	1	0	0	0	0	0	0	0	0	21.8543	NA	NA	NA	NA	NA	NA	NA	NA	21.8543
NIH-4341-BA9_AGGACTAAGGCACAGG-1	NIH-4341-BA9	5353	Adolescence	M	PFC	Neuron	Glutamatergic neuron	EN-L6-IT	14	0	0	0	1	0	0	0	0	0	NA	NA	NA	23.5629	NA	NA	NA	NA	NA	23.5629
NIH-4341-BA9_AGGTAACCATGTCGCG-1	NIH-4341-BA9	5353	Adolescence	M	PFC	Neuron	Glutamatergic neuron	EN-L4-IT	14	0	0	0	1	0	0	0	0	0	NA	NA	NA	24.8215	NA	NA	NA	NA	NA	24.8215
NIH-4341-BA9_AGGTACGCATGGAGGC-1	NIH-4341-BA9	5353	Adolescence	M	PFC	Neuron	Glutamatergic neuron	EN-L4-IT	14	0	0	0	1	0	0	0	0	0	NA	NA	NA	24.7598	NA	NA	NA	NA	NA	24.7598
NIH-4341-BA9_AGGTCTTAGCAACATC-1	NIH-4341-BA9	5353	Adolescence	M	PFC	Neuron	Glutamatergic neuron	EN-L4-IT	6	1	0	0	0	0	0	0	0	0	21.5999	NA	NA	NA	NA	NA	NA	NA	NA	21.5999
NIH-4341-BA9_AGGTGAATCGATATTG-1	NIH-4341-BA9	5353	Adolescence	M	PFC	Neuron	Glutamatergic neuron	EN-L4-IT	14	0	0	0	1	0	0	0	0	0	NA	NA	NA	24.838	NA	NA	NA	NA	NA	24.838
NIH-4341-BA9_AGGTTAACAAACATAG-1	NIH-4341-BA9	5353	Adolescence	M	PFC	Neuron	Glutamatergic neuron	EN-Newborn	16	1	1	1	1	0.62126	0	0	0	0	17.0696	16.9691	17.0036	16.9507	17.1248	NA	NA	NA	NA	17.0153
NIH-4341-BA9_AGGTTTGGTCATAACG-1	NIH-4341-BA9	5353	Adolescence	M	PFC	Neuron	Glutamatergic neuron	EN-L6-IT	11	0	0	0	0	1	0	0	0	0	NA	NA	NA	NA	23.3254	NA	NA	NA	NA	23.3254
NIH-4341-BA9_AGTAAACAGTTACCGG-1	NIH-4341-BA9	5353	Adolescence	M	PFC	Neuron	Glutamatergic neuron	EN-L6b	19	0	0	0	0	0	0	0	1	0	NA	NA	NA	NA	NA	NA	NA	25.137	NA	25.137
NIH-4341-BA9_AGTAACACACCCACCT-1	NIH-4341-BA9	5353	Adolescence	M	PFC	Neuron	Glutamatergic neuron	EN-L4-IT	6	1	0	0	0	0	0	0	0	0	21.709	NA	NA	NA	NA	NA	NA	NA	NA	21.709
NIH-4341-BA9_AGTAACCTCCTGAATA-1	NIH-4341-BA9	5353	Adolescence	M	PFC	Neuron	Glutamatergic neuron	EN-L6-IT	14	0	0	0	1	0	0	0	0	0	NA	NA	NA	23.8261	NA	NA	NA	NA	NA	23.8261
NIH-4341-BA9_AGTAAGTAGGACGTAA-1	NIH-4341-BA9	5353	Adolescence	M	PFC	Neuron	Glutamatergic neuron	EN-IT-Immature	5	1	1	1	0.714041	0.405369	0	0	0	0	17.2901	17.1736	17.1794	17.0883	17.2115	NA	NA	NA	NA	17.1922
NIH-4341-BA9_AGTAAGTAGGCGGATG-1	NIH-4341-BA9	5353	Adolescence	M	PFC	Neuron	Glutamatergic neuron	EN-L4-IT	6	1	0	0	0	0	0	0	0	0	21.4033	NA	NA	NA	NA	NA	NA	NA	NA	21.4033
NIH-4341-BA9_AGTAATCGTACTTAGG-1	NIH-4341-BA9	5353	Adolescence	M	PFC	Neuron	Glutamatergic neuron	EN-L4-IT	6	1	0	0	0	0	0	0	0	0	21.383	NA	NA	NA	NA	NA	NA	NA	NA	21.383
NIH-4341-BA9_AGTAATCGTGTTGTAG-1	NIH-4341-BA9	5353	Adolescence	M	PFC	Neuron	Glutamatergic neuron	EN-L4-IT	10	0	1	0	0	0	0	0	0	0	NA	21.8584	NA	NA	NA	NA	NA	NA	NA	21.8584
NIH-4341-BA9_AGTAATGCAGCACGAA-1	NIH-4341-BA9	5353	Adolescence	M	PFC	Neuron	Glutamatergic neuron	EN-L4-IT	14	0	0	0	1	0	0	0	0	0	NA	NA	NA	24.8968	NA	NA	NA	NA	NA	24.8968
NIH-4341-BA9_AGTACGCGTTGGTTGA-1	NIH-4341-BA9	5353	Adolescence	M	PFC	Neuron	Glutamatergic neuron	EN-IT-Immature	5	0.454413	1	0.935415	0.476187	0	0	0	0	0	18.7315	18.8368	18.7595	18.7038	NA	NA	NA	NA	NA	18.7728
NIH-4341-BA9_AGTAGGATCGTTAGCG-1	NIH-4341-BA9	5353	Adolescence	M	PFC	Neuron	Glutamatergic neuron	EN-L6b	19	0	0	0	0	0	0	0	1	0	NA	NA	NA	NA	NA	NA	NA	25.0579	NA	25.0579
NIH-4341-BA9_AGTCCTGAGTCGCAAT-1	NIH-4341-BA9	5353	Adolescence	M	PFC	Neuron	Glutamatergic neuron	EN-L5-IT	14	0	0	0	1	0	0	0	0	0	NA	NA	NA	25.4171	NA	NA	NA	NA	NA	25.4171
NIH-4341-BA9_AGTGAGTCACCAGCAT-1	NIH-4341-BA9	5353	Adolescence	M	PFC	Neuron	Glutamatergic neuron	EN-L4-IT	10	1	0.496968	0	0	0	0	0	0	0	21.4541	21.075	NA	NA	NA	NA	NA	NA	NA	21.3283
NIH-4341-BA9_AGTGCCGGTCATCAAG-1	NIH-4341-BA9	5353	Adolescence	M	PFC	Neuron	Glutamatergic neuron	EN-L6b	19	0	0	0	0	0	0	0	1	0	NA	NA	NA	NA	NA	NA	NA	24.5296	NA	24.5296
NIH-4341-BA9_AGTGCCGGTTCACCCA-1	NIH-4341-BA9	5353	Adolescence	M	PFC	Neuron	Glutamatergic neuron	EN-L2_3-IT	6	1	0	0	0	0	0	0	0	0	22.1913	NA	NA	NA	NA	NA	NA	NA	NA	22.1913
NIH-4341-BA9_AGTGGACAGCGCAATT-1	NIH-4341-BA9	5353	Adolescence	M	PFC	Neuron	Glutamatergic neuron	EN-L5-IT	14	0	0	0	1	0	0	0	0	0	NA	NA	NA	24.4984	NA	NA	NA	NA	NA	24.4984
NIH-4341-BA9_AGTGTGGCAGGAAGCC-1	NIH-4341-BA9	5353	Adolescence	M	PFC	Neuron	Glutamatergic neuron	EN-L4-IT	10	1	0.342166	0	0	0	0	0	0	0	21.6285	21.0893	NA	NA	NA	NA	NA	NA	NA	21.491
NIH-4341-BA9_AGTGTTTCATCATGGC-1	NIH-4341-BA9	5353	Adolescence	M	PFC	Neuron	Glutamatergic neuron	EN-L5-IT	14	0	0	0	1	0	0	0	0	0	NA	NA	NA	24.8828	NA	NA	NA	NA	NA	24.8828
NIH-4341-BA9_AGTTGCGTCATTCATC-1	NIH-4341-BA9	5353	Adolescence	M	PFC	Neuron	Glutamatergic neuron	EN-L4-IT	10	1	0.892918	0	0	0	0	0	0	0	21.5474	21.2059	NA	NA	NA	NA	NA	NA	NA	21.3863
NIH-4341-BA9_AGTTGGCGTAGCCTCC-1	NIH-4341-BA9	5353	Adolescence	M	PFC	Neuron	Glutamatergic neuron	EN-L6b	19	0	0	0	0	0	0	0	1	0	NA	NA	NA	NA	NA	NA	NA	24.0208	NA	24.0208
NIH-4341-BA9_AGTTTGATCTTGGATA-1	NIH-4341-BA9	5353	Adolescence	M	PFC	Neuron	Glutamatergic neuron	EN-L4-IT	14	0	0	0	1	0	0	0	0	0	NA	NA	NA	24.8093	NA	NA	NA	NA	NA	24.8093
NIH-4341-BA9_ATAAGCCTCCTGATGG-1	NIH-4341-BA9	5353	Adolescence	M	PFC	Progenitor	Radial glia	RG-tRG	8	0	0	0	0	0	0	0	0	1	NA	NA	NA	NA	NA	NA	NA	NA	6.12638	6.12638
NIH-4341-BA9_ATAAGTCGTTAAGCCA-1	NIH-4341-BA9	5353	Adolescence	M	PFC	Neuron	Glutamatergic neuron	EN-L6-IT	14	0	0	0	1	0	0	0	0	0	NA	NA	NA	23.7681	NA	NA	NA	NA	NA	23.7681
NIH-4341-BA9_ATAATGGCATCATGGC-1	NIH-4341-BA9	5353	Adolescence	M	PFC	Neuron	Glutamatergic neuron	EN-L4-IT	14	0	0	0	1	0	0	0	0	0	NA	NA	NA	24.85	NA	NA	NA	NA	NA	24.85
NIH-4341-BA9_ATACCGGTCCCGTTTA-1	NIH-4341-BA9	5353	Adolescence	M	PFC	Neuron	Glutamatergic neuron	EN-L5-IT	14	0	0	0	1	0	0	0	0	0	NA	NA	NA	25.409	NA	NA	NA	NA	NA	25.409
NIH-4341-BA9_ATATAGGCAATAATCC-1	NIH-4341-BA9	5353	Adolescence	M	PFC	Neuron	Glutamatergic neuron	EN-L6-IT	14	0	0	0	1	0	0	0	0	0	NA	NA	NA	23.8693	NA	NA	NA	NA	NA	23.8693
NIH-4341-BA9_ATATAGGCAGGCTTGT-1	NIH-4341-BA9	5353	Adolescence	M	PFC	Neuron	Glutamatergic neuron	EN-L2_3-IT	6	1	0	0	0	0	0	0	0	0	21.2468	NA	NA	NA	NA	NA	NA	NA	NA	21.2468
NIH-4341-BA9_ATATAGGCATGAGCAG-1	NIH-4341-BA9	5353	Adolescence	M	PFC	Neuron	Glutamatergic neuron	EN-L4-IT	14	0	0	0	1	0	0	0	0	0	NA	NA	NA	21.7886	NA	NA	NA	NA	NA	21.7886
NIH-4341-BA9_ATATGCATCAGCCAAT-1	NIH-4341-BA9	5353	Adolescence	M	PFC	Neuron	Glutamatergic neuron	EN-L5-IT	14	0	0	0	1	0	0	0	0	0	NA	NA	NA	25.3374	NA	NA	NA	NA	NA	25.3374
NIH-4341-BA9_ATATGCATCGATTCTT-1	NIH-4341-BA9	5353	Adolescence	M	PFC	Progenitor	IPC-EN	IPC-EN	22	1	1	1	1	1	1	1	1	0	7.84788	7.84251	7.84004	7.8405	7.85927	7.87023	7.87654	7.87247	NA	7.85618
NIH-4341-BA9_ATATGTCCAAGTCGCT-1	NIH-4341-BA9	5353	Adolescence	M	PFC	Neuron	Glutamatergic neuron	EN-L4-IT	10	1	0	0	0	0	0	0	0	0	21.5537	NA	NA	NA	NA	NA	NA	NA	NA	21.5537
NIH-4341-BA9_ATATGTCCACCGTTCC-1	NIH-4341-BA9	5353	Adolescence	M	PFC	Neuron	Glutamatergic neuron	EN-L4-IT	2	0	0	1	0	0	0	0	0	0	NA	NA	23.1791	NA	NA	NA	NA	NA	NA	23.1791
NIH-4341-BA9_ATCAATCCACTAGCGT-1	NIH-4341-BA9	5353	Adolescence	M	PFC	Neuron	Glutamatergic neuron	EN-L4-IT	10	0.876078	1	0	0	0	0	0	0	0	21.5001	21.2059	NA	NA	NA	NA	NA	NA	NA	21.3433
NIH-4341-BA9_ATCACAATCAGTGAAG-1	NIH-4341-BA9	5353	Adolescence	M	PFC	Neuron	Glutamatergic neuron	EN-L4-IT	2	0	0	1	0	0	0	0	0	0	NA	NA	23.1384	NA	NA	NA	NA	NA	NA	23.1384
NIH-4341-BA9_ATCACAATCGACCTGA-1	NIH-4341-BA9	5353	Adolescence	M	PFC	Neuron	Glutamatergic neuron	EN-L4-IT	6	1	0	0	0	0	0	0	0	0	21.8661	NA	NA	NA	NA	NA	NA	NA	NA	21.8661
NIH-4341-BA9_ATCACACAGCCTAACG-1	NIH-4341-BA9	5353	Adolescence	M	PFC	Neuron	Glutamatergic neuron	EN-L4-IT	6	1	0	0	0	0	0	0	0	0	21.5369	NA	NA	NA	NA	NA	NA	NA	NA	21.5369
NIH-4341-BA9_ATCACACAGTGTTGCG-1	NIH-4341-BA9	5353	Adolescence	M	PFC	Neuron	Glutamatergic neuron	EN-L6b	19	0	0	0	0	0	0	0	1	0	NA	NA	NA	NA	NA	NA	NA	25.2171	NA	25.2171
NIH-4341-BA9_ATCACTAAGCACAGGG-1	NIH-4341-BA9	5353	Adolescence	M	PFC	Neuron	Glutamatergic neuron	EN-L4-IT	6	1	0	0	0	0	0	0	0	0	21.6635	NA	NA	NA	NA	NA	NA	NA	NA	21.6635
NIH-4341-BA9_ATCAGGTTCATGCGTG-1	NIH-4341-BA9	5353	Adolescence	M	PFC	Neuron	Glutamatergic neuron	EN-L4-IT	14	0	0	0	1	0	0	0	0	0	NA	NA	NA	24.8455	NA	NA	NA	NA	NA	24.8455
NIH-4341-BA9_ATCAGGTTCTAAGGTC-1	NIH-4341-BA9	5353	Adolescence	M	PFC	Neuron	Glutamatergic neuron	EN-L4-IT	14	0	0	0	1	0	0	0	0	0	NA	NA	NA	24.7837	NA	NA	NA	NA	NA	24.7837
NIH-4341-BA9_ATCATCAAGCAGCTAT-1	NIH-4341-BA9	5353	Adolescence	M	PFC	Neuron	Glutamatergic neuron	EN-L4-IT	14	0	0	0	1	0	0	0	0	0	NA	NA	NA	24.8779	NA	NA	NA	NA	NA	24.8779
NIH-4341-BA9_ATCATGTCAATGCCCG-1	NIH-4341-BA9	5353	Adolescence	M	PFC	Neuron	Glutamatergic neuron	EN-L4-IT	6	1	0	0	0	0	0	0	0	0	21.5867	NA	NA	NA	NA	NA	NA	NA	NA	21.5867
NIH-4341-BA9_ATCCAACAGTGAGGTA-1	NIH-4341-BA9	5353	Adolescence	M	PFC	Neuron	Glutamatergic neuron	EN-L4-IT	10	1	0.772601	0	0	0	0	0	0	0	21.3253	20.9554	NA	NA	NA	NA	NA	NA	NA	21.1641
NIH-4341-BA9_ATCCAACAGTTAGGCT-1	NIH-4341-BA9	5353	Adolescence	M	PFC	Neuron	Glutamatergic neuron	EN-L5-IT	14	0	0	0	1	0	0	0	0	0	NA	NA	NA	25.2736	NA	NA	NA	NA	NA	25.2736
NIH-4341-BA9_ATCCGTGAGAGCCGGA-1	NIH-4341-BA9	5353	Adolescence	M	PFC	Neuron	Glutamatergic neuron	EN-L4-IT	10	0.548745	1	0	0	0	0	0	0	0	21.4033	21.1938	NA	NA	NA	NA	NA	NA	NA	21.268
NIH-4341-BA9_ATCCGTGAGGCTGGCT-1	NIH-4341-BA9	5353	Adolescence	M	PFC	Neuron	Glutamatergic neuron	EN-L2_3-IT	10	0.892813	1	0	0	0	0	0	0	0	20.6164	20.3905	NA	NA	NA	NA	NA	NA	NA	20.497
NIH-4341-BA9_ATCGAGGCACATAGCC-1	NIH-4341-BA9	5353	Adolescence	M	PFC	Neuron	Glutamatergic neuron	EN-L4-IT	14	0	0	0	1	0	0	0	0	0	NA	NA	NA	24.7702	NA	NA	NA	NA	NA	24.7702
NIH-4341-BA9_ATCGAGGCATGTCGCG-1	NIH-4341-BA9	5353	Adolescence	M	PFC	Neuron	Glutamatergic neuron	EN-L4-IT	10	0.22977	1	0	0	0	0	0	0	0	21.6111	21.6335	NA	NA	NA	NA	NA	NA	NA	21.6293
NIH-4341-BA9_ATCGCCCGTTTGGGCG-1	NIH-4341-BA9	5353	Adolescence	M	PFC	Neuron	Glutamatergic neuron	EN-L6b	19	0	0	0	0	0	0	0	1	0	NA	NA	NA	NA	NA	NA	NA	24.2404	NA	24.2404
NIH-4341-BA9_ATCGGCCAGGTCCACA-1	NIH-4341-BA9	5353	Adolescence	M	PFC	Neuron	Glutamatergic neuron	EN-L6b	19	0	0	0	0	0	0	0	1	0	NA	NA	NA	NA	NA	NA	NA	25.2326	NA	25.2326
NIH-4341-BA9_ATCTATGAGCGTGCAC-1	NIH-4341-BA9	5353	Adolescence	M	PFC	Neuron	Glutamatergic neuron	EN-L4-IT	6	1	0	0	0	0	0	0	0	0	21.6012	NA	NA	NA	NA	NA	NA	NA	NA	21.6012
NIH-4341-BA9_ATCTATGAGTATTGTG-1	NIH-4341-BA9	5353	Adolescence	M	PFC	Neuron	Glutamatergic neuron	EN-L5-IT	18	0	0	0	1	0	0	0	0	0	NA	NA	NA	22.6709	NA	NA	NA	NA	NA	22.6709
NIH-4341-BA9_ATGAAGTAGTGACCTG-1	NIH-4341-BA9	5353	Adolescence	M	PFC	Neuron	Glutamatergic neuron	EN-L4-IT	10	1	0.628389	0	0	0	0	0	0	0	21.4061	21.0171	NA	NA	NA	NA	NA	NA	NA	21.256
NIH-4341-BA9_ATGACAACAATAATGG-1	NIH-4341-BA9	5353	Adolescence	M	PFC	Neuron	Glutamatergic neuron	EN-L4-IT	10	1	0.491028	0	0	0	0	0	0	0	21.5849	21.1258	NA	NA	NA	NA	NA	NA	NA	21.4337
NIH-4341-BA9_ATGACCAGTAGCTAGC-1	NIH-4341-BA9	5353	Adolescence	M	PFC	Neuron	Glutamatergic neuron	EN-IT-Immature	6	0.7077	1	0	0	0	0	0	0	0	19.609	19.6298	NA	NA	NA	NA	NA	NA	NA	19.6212
NIH-4341-BA9_ATGAGCCGTAGCCTCC-1	NIH-4341-BA9	5353	Adolescence	M	PFC	Neuron	Glutamatergic neuron	EN-L4-IT	14	0	0	0	1	0	0	0	0	0	NA	NA	NA	24.8594	NA	NA	NA	NA	NA	24.8594
NIH-4341-BA9_ATGATGACAGGTTTGC-1	NIH-4341-BA9	5353	Adolescence	M	PFC	Neuron	Glutamatergic neuron	EN-L5-IT	14	0	0	0	1	0	0	0	0	0	NA	NA	NA	25.1902	NA	NA	NA	NA	NA	25.1902
NIH-4341-BA9_ATGCAAACACAGGAAT-1	NIH-4341-BA9	5353	Adolescence	M	PFC	Neuron	Glutamatergic neuron	EN-L4-IT	10	1	0.166754	0	0	0	0	0	0	0	21.4164	20.8132	NA	NA	NA	NA	NA	NA	NA	21.3302
NIH-4341-BA9_ATGCATTCAGAGGGAG-1	NIH-4341-BA9	5353	Adolescence	M	PFC	Neuron	Glutamatergic neuron	EN-IT-Immature	6	1	0	0	0	0	0	0	0	0	19.4851	NA	NA	NA	NA	NA	NA	NA	NA	19.4851
NIH-4341-BA9_ATGCGATTCCTAGTAA-1	NIH-4341-BA9	5353	Adolescence	M	PFC	Neuron	Glutamatergic neuron	EN-L4-IT	2	0	0	1	0	0	0	0	0	0	NA	NA	22.8651	NA	NA	NA	NA	NA	NA	22.8651
NIH-4341-BA9_ATGGACAAGGTCATTA-1	NIH-4341-BA9	5353	Adolescence	M	PFC	Neuron	Glutamatergic neuron	EN-L2_3-IT	6	1	0	0	0	0	0	0	0	0	21.8449	NA	NA	NA	NA	NA	NA	NA	NA	21.8449
NIH-4341-BA9_ATGGCCGGTGATTTGG-1	NIH-4341-BA9	5353	Adolescence	M	PFC	Neuron	Glutamatergic neuron	EN-L5-IT	14	0	0	0	1	0	0	0	0	0	NA	NA	NA	25.3305	NA	NA	NA	NA	NA	25.3305
NIH-4341-BA9_ATGGTCTAGTTGTCCC-1	NIH-4341-BA9	5353	Adolescence	M	PFC	Neuron	Glutamatergic neuron	EN-L4-IT	10	0.434589	1	0	0	0	0	0	0	0	21.7543	21.6456	NA	NA	NA	NA	NA	NA	NA	21.6785
NIH-4341-BA9_ATGGTGCGTTCCTGAT-1	NIH-4341-BA9	5353	Adolescence	M	PFC	Neuron	Glutamatergic neuron	EN-L5-IT	14	0	0	0	1	0	0	0	0	0	NA	NA	NA	25.1885	NA	NA	NA	NA	NA	25.1885
NIH-4341-BA9_ATGTCAATCACAGGAA-1	NIH-4341-BA9	5353	Adolescence	M	PFC	Neuron	Glutamatergic neuron	EN-L5-ET	13	0	0	0	0	0	1	0	0	0	NA	NA	NA	NA	NA	21.7064	NA	NA	NA	21.7064
NIH-4341-BA9_ATGTCAATCCTAAGTA-1	NIH-4341-BA9	5353	Adolescence	M	PFC	Neuron	Glutamatergic neuron	EN-L4-IT	10	0	1	0	0	0	0	0	0	0	NA	21.8676	NA	NA	NA	NA	NA	NA	NA	21.8676
NIH-4341-BA9_ATGTCCACAGTTAAAG-1	NIH-4341-BA9	5353	Adolescence	M	PFC	Neuron	Glutamatergic neuron	EN-L4-IT	14	0	0	0	1	0	0	0	0	0	NA	NA	NA	24.7013	NA	NA	NA	NA	NA	24.7013
NIH-4341-BA9_ATGTTCAAGTTAGACC-1	NIH-4341-BA9	5353	Adolescence	M	PFC	Neuron	Glutamatergic neuron	EN-L4-IT	10	1	0	0	0	0	0	0	0	0	21.5167	NA	NA	NA	NA	NA	NA	NA	NA	21.5167
NIH-4341-BA9_ATGTTTGAGCGAGCGA-1	NIH-4341-BA9	5353	Adolescence	M	PFC	Neuron	Glutamatergic neuron	EN-L4-IT	2	0	0	1	0	0	0	0	0	0	NA	NA	23.3008	NA	NA	NA	NA	NA	NA	23.3008
NIH-4341-BA9_ATTACGTCAGCTACGT-1	NIH-4341-BA9	5353	Adolescence	M	PFC	Neuron	Glutamatergic neuron	EN-L6b	19	0	0	0	0	0	0	0	1	0	NA	NA	NA	NA	NA	NA	NA	24.8391	NA	24.8391
NIH-4341-BA9_ATTAGCGGTGCTGTAA-1	NIH-4341-BA9	5353	Adolescence	M	PFC	Neuron	Glutamatergic neuron	EN-L6-CT	23	0	0	0	0	0	0	1	0	0	NA	NA	NA	NA	NA	NA	22.4884	NA	NA	22.4884
NIH-4341-BA9_ATTAGGTGTAATAGCT-1	NIH-4341-BA9	5353	Adolescence	M	PFC	Neuron	Glutamatergic neuron	EN-L4-IT	6	1	0	0	0	0	0	0	0	0	21.6672	NA	NA	NA	NA	NA	NA	NA	NA	21.6672
NIH-4341-BA9_ATTATCCTCCTGAATA-1	NIH-4341-BA9	5353	Adolescence	M	PFC	Neuron	Glutamatergic neuron	EN-L4-IT	6	1	0	0	0	0	0	0	0	0	21.5626	NA	NA	NA	NA	NA	NA	NA	NA	21.5626
NIH-4341-BA9_ATTATGGTCTGTGCAG-1	NIH-4341-BA9	5353	Adolescence	M	PFC	Neuron	Glutamatergic neuron	EN-L6-IT	14	0	0	0	1	0	0	0	0	0	NA	NA	NA	23.777	NA	NA	NA	NA	NA	23.777
NIH-4341-BA9_ATTCCTAGTCGAAGTC-1	NIH-4341-BA9	5353	Adolescence	M	PFC	Neuron	Glutamatergic neuron	EN-L4-IT	10	0.291913	1	0	0	0	0	0	0	0	21.7722	21.7466	NA	NA	NA	NA	NA	NA	NA	21.7524
NIH-4341-BA9_ATTCCTCCAGCCAGAA-1	NIH-4341-BA9	5353	Adolescence	M	PFC	Neuron	Glutamatergic neuron	EN-L5-IT	14	0	0	0	1	0	0	0	0	0	NA	NA	NA	24.9686	NA	NA	NA	NA	NA	24.9686
NIH-4341-BA9_ATTGACTCAATATGGA-1	NIH-4341-BA9	5353	Adolescence	M	PFC	Neuron	Glutamatergic neuron	EN-L6b	19	0	0	0	0	0	0	0	1	0	NA	NA	NA	NA	NA	NA	NA	24.6635	NA	24.6635
NIH-4341-BA9_ATTGCACAGTGAAGTG-1	NIH-4341-BA9	5353	Adolescence	M	PFC	Neuron	Glutamatergic neuron	EN-L4-IT	2	0	0	1	0	0	0	0	0	0	NA	NA	23.0979	NA	NA	NA	NA	NA	NA	23.0979
NIH-4341-BA9_ATTGCAGGTGTTAAAC-1	NIH-4341-BA9	5353	Adolescence	M	PFC	Neuron	Glutamatergic neuron	EN-L5-IT	14	0	0	0	1	0	0	0	0	0	NA	NA	NA	25.3912	NA	NA	NA	NA	NA	25.3912
NIH-4341-BA9_ATTGCGCCATGTTGTG-1	NIH-4341-BA9	5353	Adolescence	M	PFC	Neuron	Glutamatergic neuron	EN-L6b	15	0	0	0	0	0	0	0	1	0	NA	NA	NA	NA	NA	NA	NA	23.0556	NA	23.0556
NIH-4341-BA9_ATTGCGCCATTGCGAC-1	NIH-4341-BA9	5353	Adolescence	M	PFC	Neuron	Glutamatergic neuron	EN-L4-IT	10	1	0.688589	0	0	0	0	0	0	0	21.506	21.0968	NA	NA	NA	NA	NA	NA	NA	21.3391
NIH-4341-BA9_ATTGTGATCCTTGCGT-1	NIH-4341-BA9	5353	Adolescence	M	PFC	Neuron	Glutamatergic neuron	EN-L2_3-IT	6	1	0	0	0	0	0	0	0	0	21.5291	NA	NA	NA	NA	NA	NA	NA	NA	21.5291
NIH-4341-BA9_ATTTGCAAGCCGGTAC-1	NIH-4341-BA9	5353	Adolescence	M	PFC	Neuron	Glutamatergic neuron	EN-L6-IT	14	0	0	0	1	0	0	0	0	0	NA	NA	NA	23.8546	NA	NA	NA	NA	NA	23.8546
NIH-4341-BA9_ATTTGCAAGGCTAAGA-1	NIH-4341-BA9	5353	Adolescence	M	PFC	Neuron	Glutamatergic neuron	EN-L4-IT	10	1	0	0	0	0	0	0	0	0	21.5749	NA	NA	NA	NA	NA	NA	NA	NA	21.5749
NIH-4341-BA9_ATTTGCGCAATCCTGA-1	NIH-4341-BA9	5353	Adolescence	M	PFC	Progenitor	Radial glia	RG-oRG	8	0	0	0	0	0	0	0	0	1	NA	NA	NA	NA	NA	NA	NA	NA	5.69716	5.69716
NIH-4341-BA9_ATTTGCGCATCACAGC-1	NIH-4341-BA9	5353	Adolescence	M	PFC	Neuron	Glutamatergic neuron	EN-L4-IT	10	0	1	0	0	0	0	0	0	0	NA	21.5986	NA	NA	NA	NA	NA	NA	NA	21.5986
NIH-4341-BA9_CAAACAACACCTCGCT-1	NIH-4341-BA9	5353	Adolescence	M	PFC	Neuron	Glutamatergic neuron	EN-L4-IT	6	1	0	0	0	0	0	0	0	0	21.6423	NA	NA	NA	NA	NA	NA	NA	NA	21.6423
NIH-4341-BA9_CAAACAACAGCACGAA-1	NIH-4341-BA9	5353	Adolescence	M	PFC	Neuron	Glutamatergic neuron	EN-L4-IT	10	0.10658	1	0	0	0	0	0	0	0	21.4496	21.5022	NA	NA	NA	NA	NA	NA	NA	21.4971
NIH-4341-BA9_CAAACATGTGTGAGAG-1	NIH-4341-BA9	5353	Adolescence	M	PFC	Neuron	Glutamatergic neuron	EN-Newborn	5	1	1	1	0.695175	0.381628	0	0	0	0	17.3493	17.2396	17.2471	17.1491	17.2676	NA	NA	NA	NA	17.2555
NIH-4341-BA9_CAAACGCGTAGGTTTG-1	NIH-4341-BA9	5353	Adolescence	M	PFC	Neuron	Glutamatergic neuron	EN-L4-IT	10	0.345519	1	0	0	0	0	0	0	0	21.7315	21.6777	NA	NA	NA	NA	NA	NA	NA	21.6915
NIH-4341-BA9_CAAAGCGCAGCAAGGC-1	NIH-4341-BA9	5353	Adolescence	M	PFC	Neuron	Glutamatergic neuron	EN-L4-IT	10	0.945107	1	0	0	0	0	0	0	0	21.4615	21.1741	NA	NA	NA	NA	NA	NA	NA	21.3137
NIH-4341-BA9_CAAAGCGCATGGAGGC-1	NIH-4341-BA9	5353	Adolescence	M	PFC	Neuron	Glutamatergic neuron	EN-L4-IT	10	0.235271	1	0	0	0	0	0	0	0	21.3853	21.3181	NA	NA	NA	NA	NA	NA	NA	21.3309
NIH-4341-BA9_CAACAGGCAATGAAGC-1	NIH-4341-BA9	5353	Adolescence	M	PFC	Neuron	Glutamatergic neuron	EN-L4-IT	2	0	0	1	0	0	0	0	0	0	NA	NA	23.2209	NA	NA	NA	NA	NA	NA	23.2209
NIH-4341-BA9_CAACCCGCAAGGGTTG-1	NIH-4341-BA9	5353	Adolescence	M	PFC	Neuron	Glutamatergic neuron	EN-L5-IT	14	0	0	0	1	0	0	0	0	0	NA	NA	NA	25.2263	NA	NA	NA	NA	NA	25.2263
NIH-4341-BA9_CAACCCGCACAACAGG-1	NIH-4341-BA9	5353	Adolescence	M	PFC	Neuron	Glutamatergic neuron	EN-L5-IT	14	0	0	0	1	0	0	0	0	0	NA	NA	NA	25.3383	NA	NA	NA	NA	NA	25.3383
NIH-4341-BA9_CAACTAGGTTGAAGCC-1	NIH-4341-BA9	5353	Adolescence	M	PFC	Neuron	Glutamatergic neuron	EN-L6-IT	14	0	0	0	1	0	0	0	0	0	NA	NA	NA	23.5826	NA	NA	NA	NA	NA	23.5826
NIH-4341-BA9_CAAGAACCATGAATAG-1	NIH-4341-BA9	5353	Adolescence	M	PFC	Neuron	Glutamatergic neuron	EN-L4-IT	14	0	0	1	0	0	0	0	0	0	NA	NA	22.8072	NA	NA	NA	NA	NA	NA	22.8072
NIH-4341-BA9_CAAGACAAGACAAGTG-1	NIH-4341-BA9	5353	Adolescence	M	PFC	Neuron	Glutamatergic neuron	EN-L4-IT	6	1	0	0	0	0	0	0	0	0	21.5901	NA	NA	NA	NA	NA	NA	NA	NA	21.5901
NIH-4341-BA9_CAAGACAAGGAAGCTA-1	NIH-4341-BA9	5353	Adolescence	M	PFC	Neuron	Glutamatergic neuron	EN-L5-IT	14	0	0	0	1	0	0	0	0	0	NA	NA	NA	24.8149	NA	NA	NA	NA	NA	24.8149
NIH-4341-BA9_CAAGACAAGTAGGCGG-1	NIH-4341-BA9	5353	Adolescence	M	PFC	Neuron	Glutamatergic neuron	EN-IT-Immature	5	1	1	1	0.657265	0.343528	0	0	0	0	17.4338	17.3285	17.3268	17.2315	17.3418	NA	NA	NA	NA	17.3396
NIH-4341-BA9_CAAGCTAGTAATGACT-1	NIH-4341-BA9	5353	Adolescence	M	PFC	Neuron	Glutamatergic neuron	EN-L4-IT	2	0	0	1	0	0	0	0	0	0	NA	NA	23.2142	NA	NA	NA	NA	NA	NA	23.2142
NIH-4341-BA9_CAAGCTAGTCGACTAA-1	NIH-4341-BA9	5353	Adolescence	M	PFC	Neuron	Glutamatergic neuron	EN-L2_3-IT	10	1	0.274877	0	0	0	0	0	0	0	21.2335	20.7483	NA	NA	NA	NA	NA	NA	NA	21.1289
NIH-4341-BA9_CAAGCTAGTTCAAGAT-1	NIH-4341-BA9	5353	Adolescence	M	PFC	Neuron	Glutamatergic neuron	EN-L5-ET	13	0	0	0	0	0	1	0	0	0	NA	NA	NA	NA	NA	21.9518	NA	NA	NA	21.9518
NIH-4341-BA9_CAAGGCCTCCTGAGTG-1	NIH-4341-BA9	5353	Adolescence	M	PFC	Neuron	Glutamatergic neuron	EN-L5-IT	14	0	0	0	1	0	0	0	0	0	NA	NA	NA	25.3037	NA	NA	NA	NA	NA	25.3037
NIH-4341-BA9_CAAGGTTTCGGTCAAT-1	NIH-4341-BA9	5353	Adolescence	M	PFC	Neuron	Glutamatergic neuron	EN-L4-IT	14	0	0	0	1	0	0	0	0	0	NA	NA	NA	24.8585	NA	NA	NA	NA	NA	24.8585
NIH-4341-BA9_CAATAGCTCATGAAGG-1	NIH-4341-BA9	5353	Adolescence	M	PFC	Neuron	Glutamatergic neuron	EN-L5-IT	14	0	0	0	1	0	0	0	0	0	NA	NA	NA	25.3237	NA	NA	NA	NA	NA	25.3237
NIH-4341-BA9_CAATATGTCGGTTCCT-1	NIH-4341-BA9	5353	Adolescence	M	PFC	Neuron	Glutamatergic neuron	EN-L4-IT	6	1	0	0	0	0	0	0	0	0	21.4734	NA	NA	NA	NA	NA	NA	NA	NA	21.4734
NIH-4341-BA9_CAATCGCCATTTAAGC-1	NIH-4341-BA9	5353	Adolescence	M	PFC	Neuron	Glutamatergic neuron	EN-L4-IT	10	1	0.669258	0	0	0	0	0	0	0	21.3886	21.0693	NA	NA	NA	NA	NA	NA	NA	21.2606
NIH-4341-BA9_CAATGAACATGAATCT-1	NIH-4341-BA9	5353	Adolescence	M	PFC	Neuron	Glutamatergic neuron	EN-L4-IT	6	1	0	0	0	0	0	0	0	0	21.358	NA	NA	NA	NA	NA	NA	NA	NA	21.358
NIH-4341-BA9_CAATGCCCAGGTTATT-1	NIH-4341-BA9	5353	Adolescence	M	PFC	Neuron	Glutamatergic neuron	EN-L4-IT	2	0	0	1	0	0	0	0	0	0	NA	NA	22.9826	NA	NA	NA	NA	NA	NA	22.9826
NIH-4341-BA9_CAATGTGGTGACCTGG-1	NIH-4341-BA9	5353	Adolescence	M	PFC	Neuron	Glutamatergic neuron	EN-L4-IT	10	0.600432	1	0	0	0	0	0	0	0	21.7075	21.5455	NA	NA	NA	NA	NA	NA	NA	21.6063
NIH-4341-BA9_CACAGGGAGGCTTAGT-1	NIH-4341-BA9	5353	Adolescence	M	PFC	Neuron	Glutamatergic neuron	EN-L4-IT	6	1	0	0	0	0	0	0	0	0	21.5249	NA	NA	NA	NA	NA	NA	NA	NA	21.5249
NIH-4341-BA9_CACATTAAGTCAATCA-1	NIH-4341-BA9	5353	Adolescence	M	PFC	Neuron	Glutamatergic neuron	EN-L4-IT	14	0	0	0	1	0	0	0	0	0	NA	NA	NA	24.8755	NA	NA	NA	NA	NA	24.8755
NIH-4341-BA9_CACCTCAGTGTTTGCT-1	NIH-4341-BA9	5353	Adolescence	M	PFC	Neuron	Glutamatergic neuron	EN-L4-IT	6	1	0	0	0	0	0	0	0	0	21.6778	NA	NA	NA	NA	NA	NA	NA	NA	21.6778
NIH-4341-BA9_CACCTGTTCAAGCGCC-1	NIH-4341-BA9	5353	Adolescence	M	PFC	Neuron	Glutamatergic neuron	EN-L4-IT	10	0	1	0	0	0	0	0	0	0	NA	21.7973	NA	NA	NA	NA	NA	NA	NA	21.7973
NIH-4341-BA9_CACGCAATCAAATCGC-1	NIH-4341-BA9	5353	Adolescence	M	PFC	Neuron	Glutamatergic neuron	EN-L5-IT	14	0	0	0	1	0	0	0	0	0	NA	NA	NA	24.546	NA	NA	NA	NA	NA	24.546
NIH-4341-BA9_CACGCTAAGGAGGCAT-1	NIH-4341-BA9	5353	Adolescence	M	PFC	Neuron	Glutamatergic neuron	EN-IT-Immature	5	1	1	1	0.6473	0.339247	0	0	0	0	17.4043	17.2904	17.2845	17.1845	17.2948	NA	NA	NA	NA	17.3007
NIH-4341-BA9_CAGATTCAGGCTACAT-1	NIH-4341-BA9	5353	Adolescence	M	PFC	Neuron	Glutamatergic neuron	EN-L5-IT	14	0	0	0	1	0	0	0	0	0	NA	NA	NA	25.4872	NA	NA	NA	NA	NA	25.4872
NIH-4341-BA9_CAGCAAGCACTTACAG-1	NIH-4341-BA9	5353	Adolescence	M	PFC	Neuron	Glutamatergic neuron	EN-L4-IT	14	0	0	0	1	0	0	0	0	0	NA	NA	NA	24.8871	NA	NA	NA	NA	NA	24.8871
NIH-4341-BA9_CAGCATGTCCGCAACA-1	NIH-4341-BA9	5353	Adolescence	M	PFC	Neuron	Glutamatergic neuron	EN-L6b	19	0	0	0	0	0	0	0	1	0	NA	NA	NA	NA	NA	NA	NA	24.8227	NA	24.8227
NIH-4341-BA9_CAGCCTAAGGACTAAG-1	NIH-4341-BA9	5353	Adolescence	M	PFC	Neuron	Glutamatergic neuron	EN-L6-IT	14	0	0	0	1	0	0	0	0	0	NA	NA	NA	23.8856	NA	NA	NA	NA	NA	23.8856
NIH-4341-BA9_CAGCCTAAGTAACGGA-1	NIH-4341-BA9	5353	Adolescence	M	PFC	Neuron	Glutamatergic neuron	EN-L4-IT	2	0	0	1	0	0	0	0	0	0	NA	NA	22.9306	NA	NA	NA	NA	NA	NA	22.9306
NIH-4341-BA9_CAGCCTTTCTCGACCT-1	NIH-4341-BA9	5353	Adolescence	M	PFC	Neuron	Glutamatergic neuron	EN-L6-IT	14	0	0	0	1	0	0	0	0	0	NA	NA	NA	23.5965	NA	NA	NA	NA	NA	23.5965
NIH-4341-BA9_CAGCTATAGCTTAACA-1	NIH-4341-BA9	5353	Adolescence	M	PFC	Neuron	Glutamatergic neuron	EN-L4-IT	6	1	0	0	0	0	0	0	0	0	20.4187	NA	NA	NA	NA	NA	NA	NA	NA	20.4187
NIH-4341-BA9_CAGCTCAAGCTGGCTA-1	NIH-4341-BA9	5353	Adolescence	M	PFC	Neuron	Glutamatergic neuron	EN-L6-IT	14	0	0	0	1	0	0	0	0	0	NA	NA	NA	23.5374	NA	NA	NA	NA	NA	23.5374
NIH-4341-BA9_CAGGAAGGTGAGACTC-1	NIH-4341-BA9	5353	Adolescence	M	PFC	Neuron	Glutamatergic neuron	EN-L4-IT	2	0	0	1	0	0	0	0	0	0	NA	NA	23.1667	NA	NA	NA	NA	NA	NA	23.1667
NIH-4341-BA9_CAGGAAGGTGTTGCAA-1	NIH-4341-BA9	5353	Adolescence	M	PFC	Neuron	Glutamatergic neuron	EN-L6b	19	0	0	0	0	0	0	0	1	0	NA	NA	NA	NA	NA	NA	NA	24.4124	NA	24.4124
NIH-4341-BA9_CAGGACACAGGCCATT-1	NIH-4341-BA9	5353	Adolescence	M	PFC	Neuron	Glutamatergic neuron	EN-L6b	19	0	0	0	0	0	0	0	1	0	NA	NA	NA	NA	NA	NA	NA	24.0237	NA	24.0237
NIH-4341-BA9_CAGGATGCAAGTTATC-1	NIH-4341-BA9	5353	Adolescence	M	PFC	Neuron	Glutamatergic neuron	EN-L2_3-IT	10	1	0.711306	0	0	0	0	0	0	0	20.7012	20.4201	NA	NA	NA	NA	NA	NA	NA	20.5844
NIH-4341-BA9_CAGGATGCAGCAAATA-1	NIH-4341-BA9	5353	Adolescence	M	PFC	Neuron	Glutamatergic neuron	EN-L4-IT	10	0.681161	1	0	0	0	0	0	0	0	21.681	21.4578	NA	NA	NA	NA	NA	NA	NA	21.5482
NIH-4341-BA9_CAGGATGCAGCATTAT-1	NIH-4341-BA9	5353	Adolescence	M	PFC	Neuron	Glutamatergic neuron	EN-L6-IT	14	0	0	0	1	0	0	0	0	0	NA	NA	NA	24.141	NA	NA	NA	NA	NA	24.141
NIH-4341-BA9_CAGGTCCAGCTATTGA-1	NIH-4341-BA9	5353	Adolescence	M	PFC	Neuron	Glutamatergic neuron	EN-L4-IT	6	1	0	0	0	0	0	0	0	0	20.3322	NA	NA	NA	NA	NA	NA	NA	NA	20.3322
NIH-4341-BA9_CAGGTCCAGTGAGAGC-1	NIH-4341-BA9	5353	Adolescence	M	PFC	Neuron	Glutamatergic neuron	EN-L4-IT	6	1	0	0	0	0	0	0	0	0	21.6515	NA	NA	NA	NA	NA	NA	NA	NA	21.6515
NIH-4341-BA9_CAGGTTTAGGTGCGGA-1	NIH-4341-BA9	5353	Adolescence	M	PFC	Neuron	Glutamatergic neuron	EN-L4-IT	2	0	0	1	0	0	0	0	0	0	NA	NA	23.2536	NA	NA	NA	NA	NA	NA	23.2536
NIH-4341-BA9_CAGTACCCATGTTTGG-1	NIH-4341-BA9	5353	Adolescence	M	PFC	Neuron	Glutamatergic neuron	EN-L4-IT	6	1	0	0	0	0	0	0	0	0	21.7318	NA	NA	NA	NA	NA	NA	NA	NA	21.7318
NIH-4341-BA9_CAGTATGGTAAGTCGC-1	NIH-4341-BA9	5353	Adolescence	M	PFC	Neuron	Glutamatergic neuron	EN-L4-IT	10	0	1	0	0	0	0	0	0	0	NA	21.848	NA	NA	NA	NA	NA	NA	NA	21.848
NIH-4341-BA9_CAGTATGGTCCCGGAA-1	NIH-4341-BA9	5353	Adolescence	M	PFC	Neuron	Glutamatergic neuron	EN-L4-IT	2	0	0	1	0	0	0	0	0	0	NA	NA	23.1483	NA	NA	NA	NA	NA	NA	23.1483
NIH-4341-BA9_CATAACGGTAGTTAAC-1	NIH-4341-BA9	5353	Adolescence	M	PFC	Neuron	Glutamatergic neuron	EN-L4-IT	10	1	0	0	0	0	0	0	0	0	21.5252	NA	NA	NA	NA	NA	NA	NA	NA	21.5252
NIH-4341-BA9_CATAAGCTCGCAAACT-1	NIH-4341-BA9	5353	Adolescence	M	PFC	Neuron	Glutamatergic neuron	EN-L4-IT	10	0	1	0	0	0	0	0	0	0	NA	21.6834	NA	NA	NA	NA	NA	NA	NA	21.6834
NIH-4341-BA9_CATAAGCTCGCACAAT-1	NIH-4341-BA9	5353	Adolescence	M	PFC	Neuron	Glutamatergic neuron	EN-L4-IT	6	1	0	0	0	0	0	0	0	0	21.5543	NA	NA	NA	NA	NA	NA	NA	NA	21.5543
NIH-4341-BA9_CATAAGCTCTTTAAGG-1	NIH-4341-BA9	5353	Adolescence	M	PFC	Neuron	Glutamatergic neuron	EN-L4-IT	2	0	0	1	0	0	0	0	0	0	NA	NA	23.6418	NA	NA	NA	NA	NA	NA	23.6418
NIH-4341-BA9_CATAATGTCGCGCTAA-1	NIH-4341-BA9	5353	Adolescence	M	PFC	Neuron	Glutamatergic neuron	EN-L4-IT	10	0.648058	1	0	0	0	0	0	0	0	21.2716	21.0725	NA	NA	NA	NA	NA	NA	NA	21.1508
NIH-4341-BA9_CATAGGCGTTAACGAT-1	NIH-4341-BA9	5353	Adolescence	M	PFC	Neuron	Glutamatergic neuron	EN-L4-IT	10	0.223337	1	0	0	0	0	0	0	0	21.7216	21.7526	NA	NA	NA	NA	NA	NA	NA	21.7469
NIH-4341-BA9_CATCAATCACCTGCTC-1	NIH-4341-BA9	5353	Adolescence	M	PFC	Neuron	Glutamatergic neuron	EN-L5-IT	14	0	0	0	1	0	0	0	0	0	NA	NA	NA	25.4487	NA	NA	NA	NA	NA	25.4487
NIH-4341-BA9_CATCCCAGTTCCTGTG-1	NIH-4341-BA9	5353	Adolescence	M	PFC	Neuron	Glutamatergic neuron	EN-L6-CT	21	0	0	0	0	0	0	1	0.396993	0	NA	NA	NA	NA	NA	NA	23.6399	22.4481	NA	23.3012
NIH-4341-BA9_CATCCTCAGTCAGTAC-1	NIH-4341-BA9	5353	Adolescence	M	PFC	Neuron	Glutamatergic neuron	EN-L4-IT	10	1	0.21412	0	0	0	0	0	0	0	21.6687	21.1019	NA	NA	NA	NA	NA	NA	NA	21.5687
NIH-4341-BA9_CATCCTGGTTAGTGAT-1	NIH-4341-BA9	5353	Adolescence	M	PFC	Neuron	Glutamatergic neuron	EN-L5-IT	14	0	0	0	1	0	0	0	0	0	NA	NA	NA	25.2263	NA	NA	NA	NA	NA	25.2263
NIH-4341-BA9_CATCCTTCAAGGTCGA-1	NIH-4341-BA9	5353	Adolescence	M	PFC	Neuron	Glutamatergic neuron	EN-L2_3-IT	6	1	0	0	0	0	0	0	0	0	21.0662	NA	NA	NA	NA	NA	NA	NA	NA	21.0662
NIH-4341-BA9_CATCCTTCAGGATTAA-1	NIH-4341-BA9	5353	Adolescence	M	PFC	Neuron	Glutamatergic neuron	EN-L5-IT	14	0	0	0	1	0	0	0	0	0	NA	NA	NA	25.3768	NA	NA	NA	NA	NA	25.3768
NIH-4341-BA9_CATCGCTTCTAAGTGC-1	NIH-4341-BA9	5353	Adolescence	M	PFC	Neuron	Glutamatergic neuron	EN-L4-IT	14	0	0	0	1	0	0	0	0	0	NA	NA	NA	24.821	NA	NA	NA	NA	NA	24.821
NIH-4341-BA9_CATGAGGCAAGCTTTG-1	NIH-4341-BA9	5353	Adolescence	M	PFC	Neuron	Glutamatergic neuron	EN-L6-IT	14	0	0	0	1	0	0	0	0	0	NA	NA	NA	23.4571	NA	NA	NA	NA	NA	23.4571
NIH-4341-BA9_CATGCAAGTTGTTGTC-1	NIH-4341-BA9	5353	Adolescence	M	PFC	Neuron	Glutamatergic neuron	EN-L4-IT	2	0	0	1	0	0	0	0	0	0	NA	NA	22.4952	NA	NA	NA	NA	NA	NA	22.4952
NIH-4341-BA9_CATGCGCAGTGAACAG-1	NIH-4341-BA9	5353	Adolescence	M	PFC	Neuron	Glutamatergic neuron	EN-L2_3-IT	6	1	0	0	0	0	0	0	0	0	21.2301	NA	NA	NA	NA	NA	NA	NA	NA	21.2301
NIH-4341-BA9_CATGCGGGTAATCGGC-1	NIH-4341-BA9	5353	Adolescence	M	PFC	Neuron	Glutamatergic neuron	EN-L2_3-IT	6	1	0	0	0	0	0	0	0	0	21.7573	NA	NA	NA	NA	NA	NA	NA	NA	21.7573
NIH-4341-BA9_CATGCGGGTAGCTGCG-1	NIH-4341-BA9	5353	Adolescence	M	PFC	Neuron	Glutamatergic neuron	EN-L4-IT	14	0	0	0	1	0	0	0	0	0	NA	NA	NA	24.8855	NA	NA	NA	NA	NA	24.8855
NIH-4341-BA9_CATGGATTCCTTCTAG-1	NIH-4341-BA9	5353	Adolescence	M	PFC	Neuron	Glutamatergic neuron	EN-L4-IT	10	0.735609	1	0	0	0	0	0	0	0	21.4874	21.2059	NA	NA	NA	NA	NA	NA	NA	21.3252
NIH-4341-BA9_CATGGATTCGCATTAA-1	NIH-4341-BA9	5353	Adolescence	M	PFC	Neuron	Glutamatergic neuron	EN-L6b	19	0	0	0	0	0	0	0	1	0	NA	NA	NA	NA	NA	NA	NA	24.2092	NA	24.2092
NIH-4341-BA9_CATGGATTCTCGCCTG-1	NIH-4341-BA9	5353	Adolescence	M	PFC	Neuron	Glutamatergic neuron	EN-L6b	19	0	0	0	0	0	0	0	1	0	NA	NA	NA	NA	NA	NA	NA	23.6164	NA	23.6164
NIH-4341-BA9_CATTATCTCGCTAAAC-1	NIH-4341-BA9	5353	Adolescence	M	PFC	Neuron	Glutamatergic neuron	EN-L4-IT	14	0	0	0	1	0	0	0	0	0	NA	NA	NA	24.8381	NA	NA	NA	NA	NA	24.8381
NIH-4341-BA9_CATTATCTCTTGGACG-1	NIH-4341-BA9	5353	Adolescence	M	PFC	Neuron	Glutamatergic neuron	EN-L4-IT	10	1	0.850091	0	0	0	0	0	0	0	21.5991	21.3264	NA	NA	NA	NA	NA	NA	NA	21.4738
NIH-4341-BA9_CATTGTAAGTAGCGCC-1	NIH-4341-BA9	5353	Adolescence	M	PFC	Neuron	Glutamatergic neuron	EN-L2_3-IT	6	1	0	0	0	0	0	0	0	0	21.8816	NA	NA	NA	NA	NA	NA	NA	NA	21.8816
NIH-4341-BA9_CATTGTGCATTGTCAG-1	NIH-4341-BA9	5353	Adolescence	M	PFC	Neuron	Glutamatergic neuron	EN-L4-IT	6	1	0	0	0	0	0	0	0	0	21.8128	NA	NA	NA	NA	NA	NA	NA	NA	21.8128
NIH-4341-BA9_CCAACCAAGCTTTGTT-1	NIH-4341-BA9	5353	Adolescence	M	PFC	Neuron	Glutamatergic neuron	EN-L4-IT	14	0	0	0	1	0	0	0	0	0	NA	NA	NA	24.9272	NA	NA	NA	NA	NA	24.9272
NIH-4341-BA9_CCAACCAAGGGTGAGT-1	NIH-4341-BA9	5353	Adolescence	M	PFC	Neuron	Glutamatergic neuron	EN-L4-IT	14	0	0	0	1	0	0	0	0	0	NA	NA	NA	24.8116	NA	NA	NA	NA	NA	24.8116
NIH-4341-BA9_CCAAGGCTCTTGGACG-1	NIH-4341-BA9	5353	Adolescence	M	PFC	Neuron	Glutamatergic neuron	EN-L4-IT	2	0	0	1	0	0	0	0	0	0	NA	NA	23.1894	NA	NA	NA	NA	NA	NA	23.1894
NIH-4341-BA9_CCAATATCAGGAACCA-1	NIH-4341-BA9	5353	Adolescence	M	PFC	Neuron	Glutamatergic neuron	EN-L4-IT	6	1	0	0	0	0	0	0	0	0	20.9582	NA	NA	NA	NA	NA	NA	NA	NA	20.9582
NIH-4341-BA9_CCACAATAGAACAAGT-1	NIH-4341-BA9	5353	Adolescence	M	PFC	Neuron	Glutamatergic neuron	EN-L4-IT	14	0	0	0	1	0	0	0	0	0	NA	NA	NA	24.765	NA	NA	NA	NA	NA	24.765
NIH-4341-BA9_CCACAATAGCACAGAA-1	NIH-4341-BA9	5353	Adolescence	M	PFC	Neuron	Glutamatergic neuron	EN-L5-IT	18	0	0	0.548392	1	0	0	0	0	0	NA	NA	22.2204	22.6664	NA	NA	NA	NA	NA	22.5084
NIH-4341-BA9_CCACACAAGAACAAGT-1	NIH-4341-BA9	5353	Adolescence	M	PFC	Neuron	Glutamatergic neuron	EN-L4-IT	6	1	0	0	0	0	0	0	0	0	21.5325	NA	NA	NA	NA	NA	NA	NA	NA	21.5325
NIH-4341-BA9_CCACACAAGAGAGGAG-1	NIH-4341-BA9	5353	Adolescence	M	PFC	Neuron	Glutamatergic neuron	EN-L4-IT	6	1	0	0	0	0	0	0	0	0	21.7136	NA	NA	NA	NA	NA	NA	NA	NA	21.7136
NIH-4341-BA9_CCACACAAGGCGGATG-1	NIH-4341-BA9	5353	Adolescence	M	PFC	Neuron	Glutamatergic neuron	EN-L4-IT	10	0	1	0	0	0	0	0	0	0	NA	22.5505	NA	NA	NA	NA	NA	NA	NA	22.5505
NIH-4341-BA9_CCAGCTGCATAAGTTC-1	NIH-4341-BA9	5353	Adolescence	M	PFC	Neuron	Glutamatergic neuron	EN-L5-IT	14	0	0	0	1	0	0	0	0	0	NA	NA	NA	25.3743	NA	NA	NA	NA	NA	25.3743
NIH-4341-BA9_CCAGGAACACATACTG-1	NIH-4341-BA9	5353	Adolescence	M	PFC	Neuron	Glutamatergic neuron	EN-L4-IT	2	0	0	1	0	0	0	0	0	0	NA	NA	23.1692	NA	NA	NA	NA	NA	NA	23.1692
NIH-4341-BA9_CCAGGAACATCACTTC-1	NIH-4341-BA9	5353	Adolescence	M	PFC	Neuron	Glutamatergic neuron	EN-L4-IT	6	1	0	0	0	0	0	0	0	0	21.9041	NA	NA	NA	NA	NA	NA	NA	NA	21.9041
NIH-4341-BA9_CCAGGATGTAACGTGC-1	NIH-4341-BA9	5353	Adolescence	M	PFC	Neuron	Glutamatergic neuron	EN-L6-IT	14	0	0	0	1	0	0	0	0	0	NA	NA	NA	23.6203	NA	NA	NA	NA	NA	23.6203
NIH-4341-BA9_CCAGGATGTATTGTCC-1	NIH-4341-BA9	5353	Adolescence	M	PFC	Neuron	Glutamatergic neuron	EN-L5-IT	14	0	0	0	1	0	0	0	0	0	NA	NA	NA	25.4751	NA	NA	NA	NA	NA	25.4751
NIH-4341-BA9_CCAGGATGTTTGAGGC-1	NIH-4341-BA9	5353	Adolescence	M	PFC	Neuron	Glutamatergic neuron	EN-L4-IT	6	1	0	0	0	0	0	0	0	0	21.9916	NA	NA	NA	NA	NA	NA	NA	NA	21.9916
NIH-4341-BA9_CCATAAATCCATAAGC-1	NIH-4341-BA9	5353	Adolescence	M	PFC	Neuron	Glutamatergic neuron	EN-L6-IT	14	0	0	0	1	0	0	0	0	0	NA	NA	NA	23.3726	NA	NA	NA	NA	NA	23.3726
NIH-4341-BA9_CCATTGTGTTAGTGAT-1	NIH-4341-BA9	5353	Adolescence	M	PFC	Neuron	Glutamatergic neuron	EN-L6-IT	14	0	0	0	1	0	0	0	0	0	NA	NA	NA	23.809	NA	NA	NA	NA	NA	23.809
NIH-4341-BA9_CCCAAACCAGGATGGC-1	NIH-4341-BA9	5353	Adolescence	M	PFC	Neuron	Glutamatergic neuron	EN-L2_3-IT	6	1	0	0	0	0	0	0	0	0	21.4177	NA	NA	NA	NA	NA	NA	NA	NA	21.4177
NIH-4341-BA9_CCCAGCACAGGCGAGT-1	NIH-4341-BA9	5353	Adolescence	M	PFC	Neuron	Glutamatergic neuron	EN-L6b	19	0	0	0	0	0	0	0	1	0	NA	NA	NA	NA	NA	NA	NA	25.1815	NA	25.1815
NIH-4341-BA9_CCCAGTTTCAGCAAGA-1	NIH-4341-BA9	5353	Adolescence	M	PFC	Neuron	Glutamatergic neuron	EN-L4-IT	10	0.900321	1	0	0	0	0	0	0	0	21.6574	21.3368	NA	NA	NA	NA	NA	NA	NA	21.4887
NIH-4341-BA9_CCCATAACATTATGCG-1	NIH-4341-BA9	5353	Adolescence	M	PFC	Neuron	Glutamatergic neuron	EN-Newborn	16	1	1	1	0.730378	0.424408	0	0	0	0	17.2511	17.1284	17.1394	17.0448	17.1652	NA	NA	NA	NA	17.1496
NIH-4341-BA9_CCCGCAACATCAATCG-1	NIH-4341-BA9	5353	Adolescence	M	PFC	Neuron	Glutamatergic neuron	EN-L4-IT	14	0	0	0	1	0	0	0	0	0	NA	NA	NA	24.7962	NA	NA	NA	NA	NA	24.7962
NIH-4341-BA9_CCCTCAGTCCTGTTCA-1	NIH-4341-BA9	5353	Adolescence	M	PFC	Neuron	Glutamatergic neuron	EN-L4-IT	6	1	0	0	0	0	0	0	0	0	21.5756	NA	NA	NA	NA	NA	NA	NA	NA	21.5756
NIH-4341-BA9_CCCTGGACAAGGTGCA-1	NIH-4341-BA9	5353	Adolescence	M	PFC	Neuron	Glutamatergic neuron	EN-L4-IT	10	0	1	0	0	0	0	0	0	0	NA	21.7733	NA	NA	NA	NA	NA	NA	NA	21.7733
NIH-4341-BA9_CCGACAGGTGATTACG-1	NIH-4341-BA9	5353	Adolescence	M	PFC	Neuron	Glutamatergic neuron	EN-L5-IT	14	0	0	0	1	0	0	0	0	0	NA	NA	NA	25.2323	NA	NA	NA	NA	NA	25.2323
NIH-4341-BA9_CCGATGCAGGTTTACA-1	NIH-4341-BA9	5353	Adolescence	M	PFC	Neuron	Glutamatergic neuron	EN-L5-IT	14	0	0	0	1	0	0	0	0	0	NA	NA	NA	25.3173	NA	NA	NA	NA	NA	25.3173
NIH-4341-BA9_CCGCTAAAGGTCCTGA-1	NIH-4341-BA9	5353	Adolescence	M	PFC	Neuron	Glutamatergic neuron	EN-L4-IT	10	0	1	0	0	0	0	0	0	0	NA	21.61	NA	NA	NA	NA	NA	NA	NA	21.61
NIH-4341-BA9_CCGCTAAAGTGAGCAA-1	NIH-4341-BA9	5353	Adolescence	M	PFC	Neuron	Glutamatergic neuron	EN-L4-IT	6	1	0	0	0	0	0	0	0	0	21.2262	NA	NA	NA	NA	NA	NA	NA	NA	21.2262
NIH-4341-BA9_CCGCTTAGTCACAGAC-1	NIH-4341-BA9	5353	Adolescence	M	PFC	Neuron	Glutamatergic neuron	EN-L4-IT	10	0.251877	1	0	0	0	0	0	0	0	21.4751	21.4067	NA	NA	NA	NA	NA	NA	NA	21.4205
NIH-4341-BA9_CCGCTTAGTGTGTCCC-1	NIH-4341-BA9	5353	Adolescence	M	PFC	Neuron	Glutamatergic neuron	EN-Newborn	5	1	1	1	0.67222	0.368701	0	0	0	0	17.3333	17.2187	17.2164	17.1157	17.2412	NA	NA	NA	NA	17.2314
NIH-4341-BA9_CCGTGCTGTCCGTAGG-1	NIH-4341-BA9	5353	Adolescence	M	PFC	Neuron	Glutamatergic neuron	EN-L6b	19	0	0	0	0	0	0	0	1	0	NA	NA	NA	NA	NA	NA	NA	25.0953	NA	25.0953
NIH-4341-BA9_CCGTTATGTAACCTAG-1	NIH-4341-BA9	5353	Adolescence	M	PFC	Neuron	Glutamatergic neuron	EN-L6b	19	0	0	0	0	0	0	0	1	0	NA	NA	NA	NA	NA	NA	NA	25.1336	NA	25.1336
NIH-4341-BA9_CCGTTGCGTGTTGTGA-1	NIH-4341-BA9	5353	Adolescence	M	PFC	Neuron	Glutamatergic neuron	EN-L4-IT	10	1	0.358064	0	0	0	0	0	0	0	21.5677	21.082	NA	NA	NA	NA	NA	NA	NA	21.4396
NIH-4341-BA9_CCGTTTGGTCGTAAAT-1	NIH-4341-BA9	5353	Adolescence	M	PFC	Neuron	Glutamatergic neuron	EN-L6-IT	14	0	0	0	1	0	0	0	0	0	NA	NA	NA	23.712	NA	NA	NA	NA	NA	23.712
NIH-4341-BA9_CCGTTTGGTTTGTTGC-1	NIH-4341-BA9	5353	Adolescence	M	PFC	Neuron	Glutamatergic neuron	EN-L5-IT	14	0	0	0	1	0	0	0	0	0	NA	NA	NA	25.4304	NA	NA	NA	NA	NA	25.4304
NIH-4341-BA9_CCTAAGTAGGCCTTAG-1	NIH-4341-BA9	5353	Adolescence	M	PFC	Neuron	Glutamatergic neuron	EN-L4-IT	14	0	0	0	1	0	0	0	0	0	NA	NA	NA	24.6339	NA	NA	NA	NA	NA	24.6339
NIH-4341-BA9_CCTATAGCACGTAATT-1	NIH-4341-BA9	5353	Adolescence	M	PFC	Neuron	Glutamatergic neuron	EN-L6-IT	11	0	0	0	0	1	0	0	0	0	NA	NA	NA	NA	23.1446	NA	NA	NA	NA	23.1446
NIH-4341-BA9_CCTATTTAGGAGGGTT-1	NIH-4341-BA9	5353	Adolescence	M	PFC	Neuron	Glutamatergic neuron	EN-L5-IT	14	0	0	0	1	0	0	0	0	0	NA	NA	NA	25.4173	NA	NA	NA	NA	NA	25.4173
NIH-4341-BA9_CCTCAAACATGAGTTT-1	NIH-4341-BA9	5353	Adolescence	M	PFC	Neuron	Glutamatergic neuron	EN-L5-ET	13	0	0	0	0	0	1	0	0	0	NA	NA	NA	NA	NA	21.804	NA	NA	NA	21.804
NIH-4341-BA9_CCTCCTCTCCCTTGCG-1	NIH-4341-BA9	5353	Adolescence	M	PFC	Neuron	Glutamatergic neuron	EN-L4-IT	10	0.211207	1	0	0	0	0	0	0	0	21.851	21.8604	NA	NA	NA	NA	NA	NA	NA	21.8588
NIH-4341-BA9_CCTGAATAGATAAAGC-1	NIH-4341-BA9	5353	Adolescence	M	PFC	Neuron	Glutamatergic neuron	EN-L5-IT	14	0	0	0	1	0	0	0	0	0	NA	NA	NA	25.4044	NA	NA	NA	NA	NA	25.4044
NIH-4341-BA9_CCTGATGAGTCAGGCC-1	NIH-4341-BA9	5353	Adolescence	M	PFC	Neuron	Glutamatergic neuron	EN-L6-IT	11	0	0	0	0	1	0	0	0	0	NA	NA	NA	NA	22.7992	NA	NA	NA	NA	22.7992
NIH-4341-BA9_CCTGGATCAATATGGA-1	NIH-4341-BA9	5353	Adolescence	M	PFC	Neuron	Glutamatergic neuron	EN-L4-IT	14	0	0	0	1	0	0	0	0	0	NA	NA	NA	24.8546	NA	NA	NA	NA	NA	24.8546
NIH-4341-BA9_CCTGGATCAGAGAGCC-1	NIH-4341-BA9	5353	Adolescence	M	PFC	Neuron	Glutamatergic neuron	EN-L4-IT	10	0.270526	1	0	0	0	0	0	0	0	21.6791	21.601	NA	NA	NA	NA	NA	NA	NA	21.6177
NIH-4341-BA9_CCTGTTGGTTGCGCGA-1	NIH-4341-BA9	5353	Adolescence	M	PFC	Neuron	Glutamatergic neuron	EN-L4-IT	6	1	0	0	0	0	0	0	0	0	21.6072	NA	NA	NA	NA	NA	NA	NA	NA	21.6072
NIH-4341-BA9_CCTTAGTGTGATCAGC-1	NIH-4341-BA9	5353	Adolescence	M	PFC	Neuron	Glutamatergic neuron	EN-L5-IT	14	0	0	0	1	0	0	0	0	0	NA	NA	NA	25.5165	NA	NA	NA	NA	NA	25.5165
NIH-4341-BA9_CCTTATGTCAAGTGTC-1	NIH-4341-BA9	5353	Adolescence	M	PFC	Neuron	Glutamatergic neuron	EN-L6-IT	14	0	0	0	1	0	0	0	0	0	NA	NA	NA	23.8715	NA	NA	NA	NA	NA	23.8715
NIH-4341-BA9_CCTTATGTCCGGCTAA-1	NIH-4341-BA9	5353	Adolescence	M	PFC	Neuron	Glutamatergic neuron	EN-L5-IT	14	0	0	0	1	0	0	0	0	0	NA	NA	NA	25.35	NA	NA	NA	NA	NA	25.35
NIH-4341-BA9_CCTTGTTCAGAAATGC-1	NIH-4341-BA9	5353	Adolescence	M	PFC	Neuron	Glutamatergic neuron	EN-L6b	19	0	0	0	0	0	0	0	1	0	NA	NA	NA	NA	NA	NA	NA	25.1718	NA	25.1718
NIH-4341-BA9_CCTTGTTCAGGTTCAC-1	NIH-4341-BA9	5353	Adolescence	M	PFC	Neuron	Glutamatergic neuron	EN-L4-IT	14	0	0	0	1	0	0	0	0	0	NA	NA	NA	24.4147	NA	NA	NA	NA	NA	24.4147
NIH-4341-BA9_CCTTTAGTCATTATGG-1	NIH-4341-BA9	5353	Adolescence	M	PFC	Neuron	Glutamatergic neuron	EN-L6-IT	14	0	0	0	1	0	0	0	0	0	NA	NA	NA	23.428	NA	NA	NA	NA	NA	23.428
NIH-4341-BA9_CCTTTAGTCCTAATAG-1	NIH-4341-BA9	5353	Adolescence	M	PFC	Neuron	Glutamatergic neuron	EN-L5-IT	14	0	0	0	1	0	0	0	0	0	NA	NA	NA	25.3415	NA	NA	NA	NA	NA	25.3415
NIH-4341-BA9_CGAAATGAGCAGGTGG-1	NIH-4341-BA9	5353	Adolescence	M	PFC	Neuron	Glutamatergic neuron	EN-L4-IT	10	0.642316	1	0	0	0	0	0	0	0	21.6726	21.374	NA	NA	NA	NA	NA	NA	NA	21.4908
NIH-4341-BA9_CGAAGAATCAGGATGA-1	NIH-4341-BA9	5353	Adolescence	M	PFC	Neuron	Glutamatergic neuron	EN-L5-IT	14	0	0	0	1	0	0	0	0	0	NA	NA	NA	24.4702	NA	NA	NA	NA	NA	24.4702
NIH-4341-BA9_CGAAGAATCATGAGCT-1	NIH-4341-BA9	5353	Adolescence	M	PFC	Neuron	Glutamatergic neuron	EN-L5-IT	14	0	0	0	1	0	0	0	0	0	NA	NA	NA	25.4148	NA	NA	NA	NA	NA	25.4148
NIH-4341-BA9_CGAAGAATCTCACTAT-1	NIH-4341-BA9	5353	Adolescence	M	PFC	Neuron	Glutamatergic neuron	EN-L6-IT	6	1	0	0	0	0	0	0	0	0	20.8051	NA	NA	NA	NA	NA	NA	NA	NA	20.8051
NIH-4341-BA9_CGACCTGCATTTAAGC-1	NIH-4341-BA9	5353	Adolescence	M	PFC	Neuron	Glutamatergic neuron	EN-L4-IT	2	0	0	1	0	0	0	0	0	0	NA	NA	23.1759	NA	NA	NA	NA	NA	NA	23.1759
NIH-4341-BA9_CGACTAAGTCTCACTG-1	NIH-4341-BA9	5353	Adolescence	M	PFC	Neuron	Glutamatergic neuron	EN-L6b	19	0	0	0	0	0	0	0	1	0	NA	NA	NA	NA	NA	NA	NA	25.2208	NA	25.2208
NIH-4341-BA9_CGACTAAGTGTTAGCA-1	NIH-4341-BA9	5353	Adolescence	M	PFC	Neuron	Glutamatergic neuron	EN-L4-IT	14	0	0	0	1	0	0	0	0	0	NA	NA	NA	24.8472	NA	NA	NA	NA	NA	24.8472
NIH-4341-BA9_CGAGGCAAGACAAAGT-1	NIH-4341-BA9	5353	Adolescence	M	PFC	Neuron	Glutamatergic neuron	EN-L4-IT	10	1	0.472545	0	0	0	0	0	0	0	21.6079	21.1428	NA	NA	NA	NA	NA	NA	NA	21.4586
NIH-4341-BA9_CGAGGCAAGTTGGCCA-1	NIH-4341-BA9	5353	Adolescence	M	PFC	Neuron	Glutamatergic neuron	EN-L4-IT	10	0.100395	1	0	0	0	0	0	0	0	21.4033	21.4742	NA	NA	NA	NA	NA	NA	NA	21.4677
NIH-4341-BA9_CGATATTCAATATGGA-1	NIH-4341-BA9	5353	Adolescence	M	PFC	Neuron	Glutamatergic neuron	EN-L6-IT	14	0	0	0	1	0	0	0	0	0	NA	NA	NA	23.0324	NA	NA	NA	NA	NA	23.0324
NIH-4341-BA9_CGATGTCCAATTAAGG-1	NIH-4341-BA9	5353	Adolescence	M	PFC	Neuron	Glutamatergic neuron	EN-L4-IT	10	0.283115	1	0	0	0	0	0	0	0	21.6107	21.5452	NA	NA	NA	NA	NA	NA	NA	21.5597
NIH-4341-BA9_CGATTCCTCCTACCTA-1	NIH-4341-BA9	5353	Adolescence	M	PFC	Neuron	Glutamatergic neuron	EN-L5-IT	14	0	0	0	1	0	0	0	0	0	NA	NA	NA	25.2958	NA	NA	NA	NA	NA	25.2958
NIH-4341-BA9_CGATTGAGTAGTTGGC-1	NIH-4341-BA9	5353	Adolescence	M	PFC	Neuron	Glutamatergic neuron	EN-L4-IT	10	1	0	0	0	0	0	0	0	0	21.5513	NA	NA	NA	NA	NA	NA	NA	NA	21.5513
NIH-4341-BA9_CGCAATAGTATTGCAG-1	NIH-4341-BA9	5353	Adolescence	M	PFC	Neuron	Glutamatergic neuron	EN-L4-IT	14	0	0	0	1	0	0	0	0	0	NA	NA	NA	24.871	NA	NA	NA	NA	NA	24.871
NIH-4341-BA9_CGCAATGTCGAGCTAT-1	NIH-4341-BA9	5353	Adolescence	M	PFC	Neuron	Glutamatergic neuron	EN-L4-IT	2	0	0	1	0	0	0	0	0	0	NA	NA	23.1543	NA	NA	NA	NA	NA	NA	23.1543
NIH-4341-BA9_CGCAATGTCGGCCATA-1	NIH-4341-BA9	5353	Adolescence	M	PFC	Neuron	Glutamatergic neuron	EN-L6-IT	17	0	0	1	0.190459	0	0	0	0	0	NA	NA	21.1415	21.3457	NA	NA	NA	NA	NA	21.1741
NIH-4341-BA9_CGCAATGTCGGGACTC-1	NIH-4341-BA9	5353	Adolescence	M	PFC	Neuron	Glutamatergic neuron	EN-L4-IT	10	0	1	0	0	0	0	0	0	0	NA	21.7295	NA	NA	NA	NA	NA	NA	NA	21.7295
NIH-4341-BA9_CGCAATGTCTCACTAT-1	NIH-4341-BA9	5353	Adolescence	M	PFC	Neuron	Glutamatergic neuron	EN-IT-Immature	5	1	1	1	0.694349	0.385379	0	0	0	0	17.3446	17.2333	17.2335	17.1375	17.2559	NA	NA	NA	NA	17.2465
NIH-4341-BA9_CGCAATGTCTTAGGAC-1	NIH-4341-BA9	5353	Adolescence	M	PFC	Neuron	Glutamatergic neuron	EN-L5-IT	14	0	0	0	1	0	0	0	0	0	NA	NA	NA	25.1931	NA	NA	NA	NA	NA	25.1931
NIH-4341-BA9_CGCAATTAGCGATAAG-1	NIH-4341-BA9	5353	Adolescence	M	PFC	Neuron	Glutamatergic neuron	EN-L4-IT	2	0	0	1	0	0	0	0	0	0	NA	NA	23.2604	NA	NA	NA	NA	NA	NA	23.2604
NIH-4341-BA9_CGCAATTAGGAACACA-1	NIH-4341-BA9	5353	Adolescence	M	PFC	Neuron	Glutamatergic neuron	EN-L2_3-IT	10	0.602056	1	0	0	0	0	0	0	0	20.0817	19.9782	NA	NA	NA	NA	NA	NA	NA	20.0171
NIH-4341-BA9_CGCACAATCAAGTGTC-1	NIH-4341-BA9	5353	Adolescence	M	PFC	Neuron	Glutamatergic neuron	EN-L6-IT	14	0	0	0	1	0	0	0	0	0	NA	NA	NA	23.6205	NA	NA	NA	NA	NA	23.6205
NIH-4341-BA9_CGCACAATCTAGCTTT-1	NIH-4341-BA9	5353	Adolescence	M	PFC	Neuron	Glutamatergic neuron	EN-L4-IT	2	0	0	1	0	0	0	0	0	0	NA	NA	23.2598	NA	NA	NA	NA	NA	NA	23.2598
NIH-4341-BA9_CGCATATAGCGAGCGA-1	NIH-4341-BA9	5353	Adolescence	M	PFC	Neuron	Glutamatergic neuron	EN-L4-IT	18	0	0	1	0	0	0	0	0	0	NA	NA	22.8513	NA	NA	NA	NA	NA	NA	22.8513
NIH-4341-BA9_CGCATATAGTCACTAA-1	NIH-4341-BA9	5353	Adolescence	M	PFC	Neuron	Glutamatergic neuron	EN-L4-IT	10	1	0	0	0	0	0	0	0	0	21.509	NA	NA	NA	NA	NA	NA	NA	NA	21.509
NIH-4341-BA9_CGCATGATCAGCACGC-1	NIH-4341-BA9	5353	Adolescence	M	PFC	Neuron	Glutamatergic neuron	EN-L6-IT	14	0	0	0	1	0	0	0	0	0	NA	NA	NA	23.6865	NA	NA	NA	NA	NA	23.6865
NIH-4341-BA9_CGCATGATCGCCTGTT-1	NIH-4341-BA9	5353	Adolescence	M	PFC	Neuron	Glutamatergic neuron	EN-L6b	19	0	0	0	0	0	0	0	1	0	NA	NA	NA	NA	NA	NA	NA	25.2594	NA	25.2594
NIH-4341-BA9_CGCATGATCTTAGTGA-1	NIH-4341-BA9	5353	Adolescence	M	PFC	Neuron	Glutamatergic neuron	EN-L4-IT	2	0	0	1	0	0	0	0	0	0	NA	NA	23.0405	NA	NA	NA	NA	NA	NA	23.0405
NIH-4341-BA9_CGCCACACAGTAGGTG-1	NIH-4341-BA9	5353	Adolescence	M	PFC	Neuron	Glutamatergic neuron	EN-L5-IT	14	0	0	0	1	0	0	0	0	0	NA	NA	NA	25.3807	NA	NA	NA	NA	NA	25.3807
NIH-4341-BA9_CGCGATTCAAGCGAGC-1	NIH-4341-BA9	5353	Adolescence	M	PFC	Neuron	Glutamatergic neuron	EN-L5-IT	14	0	0	0	1	0	0	0	0	0	NA	NA	NA	25.2325	NA	NA	NA	NA	NA	25.2325
NIH-4341-BA9_CGCGATTCAGTAGGTG-1	NIH-4341-BA9	5353	Adolescence	M	PFC	Neuron	Glutamatergic neuron	EN-L4-IT	10	0	1	0	0	0	0	0	0	0	NA	21.9548	NA	NA	NA	NA	NA	NA	NA	21.9548
NIH-4341-BA9_CGCGATTCATAAAGCA-1	NIH-4341-BA9	5353	Adolescence	M	PFC	Neuron	Glutamatergic neuron	EN-L4-IT	10	0.566184	1	0	0	0	0	0	0	0	21.2063	21.1643	NA	NA	NA	NA	NA	NA	NA	21.1795
NIH-4341-BA9_CGCGGATTCATTGTTC-1	NIH-4341-BA9	5353	Adolescence	M	PFC	Neuron	Glutamatergic neuron	EN-L2_3-IT	6	1	0	0	0	0	0	0	0	0	21.6811	NA	NA	NA	NA	NA	NA	NA	NA	21.6811
NIH-4341-BA9_CGCGGATTCGCGCTAA-1	NIH-4341-BA9	5353	Adolescence	M	PFC	Neuron	Glutamatergic neuron	EN-L4-IT	6	1	0	0	0	0	0	0	0	0	21.619	NA	NA	NA	NA	NA	NA	NA	NA	21.619
NIH-4341-BA9_CGCTAACCAGGCTTGT-1	NIH-4341-BA9	5353	Adolescence	M	PFC	Neuron	Glutamatergic neuron	EN-L6-IT	14	0	0	0	1	0	0	0	0	0	NA	NA	NA	23.8727	NA	NA	NA	NA	NA	23.8727
NIH-4341-BA9_CGCTATGAGGCGTAAA-1	NIH-4341-BA9	5353	Adolescence	M	PFC	Neuron	Glutamatergic neuron	EN-L6b	19	0	0	0	0	0	0	0	1	0	NA	NA	NA	NA	NA	NA	NA	23.9229	NA	23.9229
NIH-4341-BA9_CGCTGTGCAAACCTAT-1	NIH-4341-BA9	5353	Adolescence	M	PFC	Neuron	Glutamatergic neuron	EN-L5-IT	14	0	0	0	1	0	0	0	0	0	NA	NA	NA	25.1691	NA	NA	NA	NA	NA	25.1691
NIH-4341-BA9_CGCTGTGCATCAGCAC-1	NIH-4341-BA9	5353	Adolescence	M	PFC	Neuron	Glutamatergic neuron	EN-L4-IT	6	1	0	0	0	0	0	0	0	0	21.5695	NA	NA	NA	NA	NA	NA	NA	NA	21.5695
NIH-4341-BA9_CGGAATCGTATTGAGT-1	NIH-4341-BA9	5353	Adolescence	M	PFC	Neuron	Glutamatergic neuron	EN-L4-IT	10	0.597453	1	0	0	0	0	0	0	0	21.6418	21.4677	NA	NA	NA	NA	NA	NA	NA	21.5328
NIH-4341-BA9_CGGACCTAGGAGCAAC-1	NIH-4341-BA9	5353	Adolescence	M	PFC	Neuron	Glutamatergic neuron	EN-L4-IT	6	1	0	0	0	0	0	0	0	0	21.7921	NA	NA	NA	NA	NA	NA	NA	NA	21.7921
NIH-4341-BA9_CGGAGTCTCAGCATTA-1	NIH-4341-BA9	5353	Adolescence	M	PFC	Neuron	Glutamatergic neuron	EN-L6-CT	15	0	0	0	0	0	0	1	0.335865	0	NA	NA	NA	NA	NA	NA	23.2444	22.0113	NA	22.9344
NIH-4341-BA9_CGGAGTCTCGCAACAT-1	NIH-4341-BA9	5353	Adolescence	M	PFC	Neuron	Glutamatergic neuron	EN-L4-IT	6	1	0	0	0	0	0	0	0	0	21.4272	NA	NA	NA	NA	NA	NA	NA	NA	21.4272
NIH-4341-BA9_CGGATAAAGGACCTTG-1	NIH-4341-BA9	5353	Adolescence	M	PFC	Neuron	Glutamatergic neuron	EN-L6-IT	17	0	0.121101	1	0	0	0	0	0	0	NA	20.4965	21.042	NA	NA	NA	NA	NA	NA	20.9831
NIH-4341-BA9_CGGATTAGTTATCCGT-1	NIH-4341-BA9	5353	Adolescence	M	PFC	Neuron	Glutamatergic neuron	EN-L4-IT	10	1	0.235177	0	0	0	0	0	0	0	21.6343	21.075	NA	NA	NA	NA	NA	NA	NA	21.5278
NIH-4341-BA9_CGGCAATGTAATCACG-1	NIH-4341-BA9	5353	Adolescence	M	PFC	Neuron	Glutamatergic neuron	EN-L6b	19	0	0	0	0	0	0	0	1	0	NA	NA	NA	NA	NA	NA	NA	25.1983	NA	25.1983
NIH-4341-BA9_CGGCTCACAGGCCATT-1	NIH-4341-BA9	5353	Adolescence	M	PFC	Neuron	Glutamatergic neuron	EN-L5-IT	14	0	0	0	1	0	0	0	0	0	NA	NA	NA	25.0598	NA	NA	NA	NA	NA	25.0598
NIH-4341-BA9_CGGGTATGTCCTTTAA-1	NIH-4341-BA9	5353	Adolescence	M	PFC	Neuron	Glutamatergic neuron	EN-L6b	19	0	0	0	0	0	0	0	1	0	NA	NA	NA	NA	NA	NA	NA	25.2677	NA	25.2677
NIH-4341-BA9_CGGGTCTAGCGATACT-1	NIH-4341-BA9	5353	Adolescence	M	PFC	Neuron	Glutamatergic neuron	EN-L6b	19	0	0	0	0	0	0	0	1	0	NA	NA	NA	NA	NA	NA	NA	25.1995	NA	25.1995
NIH-4341-BA9_CGGTTATAGTGACCTG-1	NIH-4341-BA9	5353	Adolescence	M	PFC	Neuron	Glutamatergic neuron	EN-L4-IT	10	0	1	0	0	0	0	0	0	0	NA	21.7295	NA	NA	NA	NA	NA	NA	NA	21.7295
NIH-4341-BA9_CGGTTCCGTATTTGGG-1	NIH-4341-BA9	5353	Adolescence	M	PFC	Neuron	Glutamatergic neuron	EN-L5-IT	14	0	0	0	1	0	0	0	0	0	NA	NA	NA	25.3537	NA	NA	NA	NA	NA	25.3537
NIH-4341-BA9_CGGTTCCGTCCGTAGG-1	NIH-4341-BA9	5353	Adolescence	M	PFC	Neuron	Glutamatergic neuron	EN-L4-IT	6	1	0	0	0	0	0	0	0	0	21.4832	NA	NA	NA	NA	NA	NA	NA	NA	21.4832
NIH-4341-BA9_CGTAGTTAGCTTAGCG-1	NIH-4341-BA9	5353	Adolescence	M	PFC	Neuron	Glutamatergic neuron	EN-L4-IT	10	0	1	0	0	0	0	0	0	0	NA	21.9371	NA	NA	NA	NA	NA	NA	NA	21.9371
NIH-4341-BA9_CGTATTGCAGAATGAC-1	NIH-4341-BA9	5353	Adolescence	M	PFC	Neuron	Glutamatergic neuron	EN-L4-IT	10	0	1	0	0	0	0	0	0	0	NA	21.7211	NA	NA	NA	NA	NA	NA	NA	21.7211
NIH-4341-BA9_CGTCAATAGCCGCTAA-1	NIH-4341-BA9	5353	Adolescence	M	PFC	Neuron	Glutamatergic neuron	EN-L4-IT	10	0.505154	1	0	0	0	0	0	0	0	21.8437	21.5527	NA	NA	NA	NA	NA	NA	NA	21.6504
NIH-4341-BA9_CGTCAATAGGACCGCT-1	NIH-4341-BA9	5353	Adolescence	M	PFC	Neuron	Glutamatergic neuron	EN-L5-IT	14	0	0	0	1	0	0	0	0	0	NA	NA	NA	25.3522	NA	NA	NA	NA	NA	25.3522
NIH-4341-BA9_CGTCAATAGGCGAAAC-1	NIH-4341-BA9	5353	Adolescence	M	PFC	Neuron	Glutamatergic neuron	EN-L5-IT	14	0	0	0	1	0	0	0	0	0	NA	NA	NA	25.3634	NA	NA	NA	NA	NA	25.3634
NIH-4341-BA9_CGTCAATAGGGCTTAT-1	NIH-4341-BA9	5353	Adolescence	M	PFC	Neuron	Glutamatergic neuron	EN-L4-IT	14	0	0	0	1	0	0	0	0	0	NA	NA	NA	24.6523	NA	NA	NA	NA	NA	24.6523
NIH-4341-BA9_CGTGACATCAATGTCA-1	NIH-4341-BA9	5353	Adolescence	M	PFC	Neuron	Glutamatergic neuron	EN-L2_3-IT	6	1	0	0	0	0	0	0	0	0	21.6525	NA	NA	NA	NA	NA	NA	NA	NA	21.6525
NIH-4341-BA9_CGTGAGGAGTGAGGTA-1	NIH-4341-BA9	5353	Adolescence	M	PFC	Neuron	Glutamatergic neuron	EN-L5-IT	14	0	0	0	1	0	0	0	0	0	NA	NA	NA	24.6984	NA	NA	NA	NA	NA	24.6984
NIH-4341-BA9_CGTGCACAGTTACTTC-1	NIH-4341-BA9	5353	Adolescence	M	PFC	Neuron	Glutamatergic neuron	EN-L4-IT	14	0	0	0	1	0	0	0	0	0	NA	NA	NA	24.825	NA	NA	NA	NA	NA	24.825
NIH-4341-BA9_CGTGCTGCAGACAAAC-1	NIH-4341-BA9	5353	Adolescence	M	PFC	Neuron	Glutamatergic neuron	EN-L6-IT	11	0	0	0	0	1	0	0	0	0	NA	NA	NA	NA	23.4606	NA	NA	NA	NA	23.4606
NIH-4341-BA9_CGTGTTACACCTGCCT-1	NIH-4341-BA9	5353	Adolescence	M	PFC	Neuron	Glutamatergic neuron	EN-L2_3-IT	6	1	0	0	0	0	0	0	0	0	21.699	NA	NA	NA	NA	NA	NA	NA	NA	21.699
NIH-4341-BA9_CGTTAAATCAACAAGG-1	NIH-4341-BA9	5353	Adolescence	M	PFC	Neuron	Glutamatergic neuron	EN-L6b	19	0	0	0	0	0	0	0	1	0	NA	NA	NA	NA	NA	NA	NA	25.0189	NA	25.0189
NIH-4341-BA9_CGTTATTTCGATAACC-1	NIH-4341-BA9	5353	Adolescence	M	PFC	Neuron	Glutamatergic neuron	EN-L4-IT	10	1	0.387292	0	0	0	0	0	0	0	21.7462	21.2346	NA	NA	NA	NA	NA	NA	NA	21.6034
NIH-4341-BA9_CGTTTCTCAGGCTACT-1	NIH-4341-BA9	5353	Adolescence	M	PFC	Neuron	Glutamatergic neuron	EN-L4-IT	10	1	0	0	0	0	0	0	0	0	21.5757	NA	NA	NA	NA	NA	NA	NA	NA	21.5757
NIH-4341-BA9_CGTTTCTCATAGTCAT-1	NIH-4341-BA9	5353	Adolescence	M	PFC	Neuron	Glutamatergic neuron	EN-L5-IT	14	0	0	0	1	0	0	0	0	0	NA	NA	NA	25.2701	NA	NA	NA	NA	NA	25.2701
NIH-4341-BA9_CTAAAGCTCGGGATTT-1	NIH-4341-BA9	5353	Adolescence	M	PFC	Neuron	Glutamatergic neuron	EN-L4-IT	10	0.518579	1	0	0	0	0	0	0	0	21.6877	21.5252	NA	NA	NA	NA	NA	NA	NA	21.5807
NIH-4341-BA9_CTAAGGTTCCTGGTCT-1	NIH-4341-BA9	5353	Adolescence	M	PFC	Neuron	Glutamatergic neuron	EN-L4-IT	6	1	0	0	0	0	0	0	0	0	21.5503	NA	NA	NA	NA	NA	NA	NA	NA	21.5503
NIH-4341-BA9_CTAAGTCAGGAACGGT-1	NIH-4341-BA9	5353	Adolescence	M	PFC	Neuron	Glutamatergic neuron	EN-L2_3-IT	6	1	0	0	0	0	0	0	0	0	21.5837	NA	NA	NA	NA	NA	NA	NA	NA	21.5837
NIH-4341-BA9_CTAATCCGTTAACGGC-1	NIH-4341-BA9	5353	Adolescence	M	PFC	Neuron	Glutamatergic neuron	EN-L4-IT	10	0	1	0	0	0	0	0	0	0	NA	21.6044	NA	NA	NA	NA	NA	NA	NA	21.6044
NIH-4341-BA9_CTAATCCGTTCACTGT-1	NIH-4341-BA9	5353	Adolescence	M	PFC	Neuron	Glutamatergic neuron	EN-L5-IT	14	0	0	0	1	0	0	0	0	0	NA	NA	NA	25.2465	NA	NA	NA	NA	NA	25.2465
NIH-4341-BA9_CTAATCGCAGTGAACG-1	NIH-4341-BA9	5353	Adolescence	M	PFC	Neuron	Glutamatergic neuron	EN-L6-IT	14	0	0	0	1	0	0	0	0	0	NA	NA	NA	23.8232	NA	NA	NA	NA	NA	23.8232
NIH-4341-BA9_CTAATCGCATCCAGGT-1	NIH-4341-BA9	5353	Adolescence	M	PFC	Neuron	Glutamatergic neuron	EN-L4-IT	14	0	0	0	1	0	0	0	0	0	NA	NA	NA	24.8545	NA	NA	NA	NA	NA	24.8545
NIH-4341-BA9_CTAATTGAGACTTATG-1	NIH-4341-BA9	5353	Adolescence	M	PFC	Neuron	Glutamatergic neuron	EN-L4-IT	14	0	0	0	1	0	0	0	0	0	NA	NA	NA	24.8687	NA	NA	NA	NA	NA	24.8687
NIH-4341-BA9_CTAATTGAGCATGACT-1	NIH-4341-BA9	5353	Adolescence	M	PFC	Neuron	Glutamatergic neuron	EN-L5-IT	14	0	0	0	1	0	0	0	0	0	NA	NA	NA	25.3608	NA	NA	NA	NA	NA	25.3608
NIH-4341-BA9_CTACCGGCAGGAATCG-1	NIH-4341-BA9	5353	Adolescence	M	PFC	Neuron	Glutamatergic neuron	EN-L6-IT	14	0	0	0	1	0	0	0	0	0	NA	NA	NA	23.4834	NA	NA	NA	NA	NA	23.4834
NIH-4341-BA9_CTACGAAGTGCTCACC-1	NIH-4341-BA9	5353	Adolescence	M	PFC	Neuron	Glutamatergic neuron	EN-L4-IT	14	0	0	0	1	0	0	0	0	0	NA	NA	NA	24.8654	NA	NA	NA	NA	NA	24.8654
NIH-4341-BA9_CTACGAAGTTACTAGG-1	NIH-4341-BA9	5353	Adolescence	M	PFC	Neuron	Glutamatergic neuron	EN-L6-IT	14	0	0	0	1	0	0	0	0	0	NA	NA	NA	23.3968	NA	NA	NA	NA	NA	23.3968
NIH-4341-BA9_CTACTTAGTGAATCGC-1	NIH-4341-BA9	5353	Adolescence	M	PFC	Neuron	Glutamatergic neuron	EN-L4-IT	14	0	0	0	1	0	0	0	0	0	NA	NA	NA	24.7692	NA	NA	NA	NA	NA	24.7692
NIH-4341-BA9_CTAGCTGAGAGAGCCG-1	NIH-4341-BA9	5353	Adolescence	M	PFC	Neuron	Glutamatergic neuron	EN-L6b	19	0	0	0	0	0	0	0	1	0	NA	NA	NA	NA	NA	NA	NA	25.2487	NA	25.2487
NIH-4341-BA9_CTAGTAGGTGCTCACC-1	NIH-4341-BA9	5353	Adolescence	M	PFC	Neuron	Glutamatergic neuron	EN-L4-IT	10	1	0.704823	0	0	0	0	0	0	0	21.6253	21.221	NA	NA	NA	NA	NA	NA	NA	21.4582
NIH-4341-BA9_CTAGTCGAGGCTAGAA-1	NIH-4341-BA9	5353	Adolescence	M	PFC	Neuron	Glutamatergic neuron	EN-L4-IT	10	0	1	0	0	0	0	0	0	0	NA	21.6752	NA	NA	NA	NA	NA	NA	NA	21.6752
NIH-4341-BA9_CTAGTGAGTGCACGCA-1	NIH-4341-BA9	5353	Adolescence	M	PFC	Neuron	Glutamatergic neuron	EN-L6-IT	14	0	0	0	1	0	0	0	0	0	NA	NA	NA	23.8164	NA	NA	NA	NA	NA	23.8164
NIH-4341-BA9_CTATGAGGTAGGATCC-1	NIH-4341-BA9	5353	Adolescence	M	PFC	Neuron	Glutamatergic neuron	EN-Newborn	16	1	1	1	1	0.57403	0	0	0	0	17.1944	17.1088	17.1487	17.1	17.2721	NA	NA	NA	NA	17.1548
NIH-4341-BA9_CTATGGCCACTAAGAA-1	NIH-4341-BA9	5353	Adolescence	M	PFC	Neuron	Glutamatergic neuron	EN-L4-IT	14	0	0	0	1	0	0	0	0	0	NA	NA	NA	24.8265	NA	NA	NA	NA	NA	24.8265
NIH-4341-BA9_CTATTACTCTTGAGCG-1	NIH-4341-BA9	5353	Adolescence	M	PFC	Neuron	Glutamatergic neuron	EN-L4-IT	10	1	0.168702	0	0	0	0	0	0	0	21.665	21.0543	NA	NA	NA	NA	NA	NA	NA	21.5768
NIH-4341-BA9_CTCACAACACAGACTC-1	NIH-4341-BA9	5353	Adolescence	M	PFC	Neuron	Glutamatergic neuron	EN-L4-IT	14	0	0	0	1	0	0	0	0	0	NA	NA	NA	24.8239	NA	NA	NA	NA	NA	24.8239
NIH-4341-BA9_CTCATCATCATCCTGC-1	NIH-4341-BA9	5353	Adolescence	M	PFC	Neuron	Glutamatergic neuron	EN-L4-IT	10	1	0	0	0	0	0	0	0	0	21.5389	NA	NA	NA	NA	NA	NA	NA	NA	21.5389
NIH-4341-BA9_CTCATGACAGATAGAC-1	NIH-4341-BA9	5353	Adolescence	M	PFC	Neuron	Glutamatergic neuron	EN-L4-IT	2	0	0	1	0	0	0	0	0	0	NA	NA	22.7231	NA	NA	NA	NA	NA	NA	22.7231
NIH-4341-BA9_CTCCGGACAAAGCGGC-1	NIH-4341-BA9	5353	Adolescence	M	PFC	Neuron	Glutamatergic neuron	EN-L5-IT	14	0	0	0	1	0	0	0	0	0	NA	NA	NA	25.0489	NA	NA	NA	NA	NA	25.0489
NIH-4341-BA9_CTCCTGAGTAATTAGC-1	NIH-4341-BA9	5353	Adolescence	M	PFC	Neuron	Glutamatergic neuron	EN-L4-IT	2	0	0	1	0	0	0	0	0	0	NA	NA	23.1858	NA	NA	NA	NA	NA	NA	23.1858
NIH-4341-BA9_CTCCTGAGTAGGATTT-1	NIH-4341-BA9	5353	Adolescence	M	PFC	Neuron	Glutamatergic neuron	EN-L4-IT	14	0	0	0	1	0	0	0	0	0	NA	NA	NA	24.958	NA	NA	NA	NA	NA	24.958
NIH-4341-BA9_CTCCTGAGTATTGTGG-1	NIH-4341-BA9	5353	Adolescence	M	PFC	Neuron	Glutamatergic neuron	EN-L4-IT	10	1	0	0	0	0	0	0	0	0	21.528	NA	NA	NA	NA	NA	NA	NA	NA	21.528
NIH-4341-BA9_CTCGCTAGTTTGTTGC-1	NIH-4341-BA9	5353	Adolescence	M	PFC	Neuron	Glutamatergic neuron	EN-L6b	19	0	0	0	0	0	0	0	1	0	NA	NA	NA	NA	NA	NA	NA	25.2452	NA	25.2452
NIH-4341-BA9_CTCGTTATCTTGTCCA-1	NIH-4341-BA9	5353	Adolescence	M	PFC	Neuron	Glutamatergic neuron	EN-L4-IT	6	1	0	0	0	0	0	0	0	0	21.9369	NA	NA	NA	NA	NA	NA	NA	NA	21.9369
NIH-4341-BA9_CTCTCACAGCCGCAGT-1	NIH-4341-BA9	5353	Adolescence	M	PFC	Neuron	Glutamatergic neuron	EN-L4-IT	14	0	0	0	1	0	0	0	0	0	NA	NA	NA	24.7353	NA	NA	NA	NA	NA	24.7353
NIH-4341-BA9_CTCTGTTCATAACGGG-1	NIH-4341-BA9	5353	Adolescence	M	PFC	Neuron	Glutamatergic neuron	EN-L4-IT	10	0.494312	1	0	0	0	0	0	0	0	21.6392	21.5383	NA	NA	NA	NA	NA	NA	NA	21.5717
NIH-4341-BA9_CTGAAACTCCAGGGAG-1	NIH-4341-BA9	5353	Adolescence	M	PFC	Neuron	Glutamatergic neuron	EN-L4-IT	10	0	1	0	0	0	0	0	0	0	NA	22.1222	NA	NA	NA	NA	NA	NA	NA	22.1222
NIH-4341-BA9_CTGCTCCCAGCGCTTG-1	NIH-4341-BA9	5353	Adolescence	M	PFC	Neuron	Glutamatergic neuron	EN-L4-IT	10	1	0.246478	0	0	0	0	0	0	0	21.5901	21.0563	NA	NA	NA	NA	NA	NA	NA	21.4845
NIH-4341-BA9_CTGCTCCCATTGTGTG-1	NIH-4341-BA9	5353	Adolescence	M	PFC	Neuron	Glutamatergic neuron	EN-L4-IT	14	0	0	0	1	0	0	0	0	0	NA	NA	NA	24.8599	NA	NA	NA	NA	NA	24.8599
NIH-4341-BA9_CTGGACCAGGCGCTAC-1	NIH-4341-BA9	5353	Adolescence	M	PFC	Neuron	Glutamatergic neuron	EN-L4-IT	10	1	0.228232	0	0	0	0	0	0	0	21.5569	20.9783	NA	NA	NA	NA	NA	NA	NA	21.4494
NIH-4341-BA9_CTGGATGTCCGTGACA-1	NIH-4341-BA9	5353	Adolescence	M	PFC	Neuron	Glutamatergic neuron	EN-L4-IT	6	1	0	0	0	0	0	0	0	0	21.7293	NA	NA	NA	NA	NA	NA	NA	NA	21.7293
NIH-4341-BA9_CTGGTAAGTCTAGCTT-1	NIH-4341-BA9	5353	Adolescence	M	PFC	Neuron	Glutamatergic neuron	EN-L2_3-IT	17	0.682896	1	0.575715	0	0	0	0	0	0	19.113	19.1127	19.1338	NA	NA	NA	NA	NA	NA	19.1182
NIH-4341-BA9_CTGGTCAAGGTGTTAC-1	NIH-4341-BA9	5353	Adolescence	M	PFC	Neuron	Glutamatergic neuron	EN-L4-IT	10	1	0.341714	0	0	0	0	0	0	0	21.5105	21.0085	NA	NA	NA	NA	NA	NA	NA	21.3827
NIH-4341-BA9_CTGGTTTGTTAAGCTG-1	NIH-4341-BA9	5353	Adolescence	M	PFC	Neuron	Glutamatergic neuron	EN-L4-IT	10	0	1	0	0	0	0	0	0	0	NA	21.8949	NA	NA	NA	NA	NA	NA	NA	21.8949
NIH-4341-BA9_CTGTACCTCAAACACC-1	NIH-4341-BA9	5353	Adolescence	M	PFC	Neuron	Glutamatergic neuron	EN-L5-IT	14	0	0	0	1	0	0	0	0	0	NA	NA	NA	25.3672	NA	NA	NA	NA	NA	25.3672
NIH-4341-BA9_CTGTTAAAGCTGTAAC-1	NIH-4341-BA9	5353	Adolescence	M	PFC	Neuron	Glutamatergic neuron	EN-L4-IT	14	0	0	0	1	0	0	0	0	0	NA	NA	NA	24.874	NA	NA	NA	NA	NA	24.874
NIH-4341-BA9_CTGTTGGAGCAGCTCA-1	NIH-4341-BA9	5353	Adolescence	M	PFC	Neuron	Glutamatergic neuron	EN-L4-IT	10	0.560891	1	0	0	0	0	0	0	0	21.5139	21.2644	NA	NA	NA	NA	NA	NA	NA	21.354
NIH-4341-BA9_CTGTTTAGTTAACACG-1	NIH-4341-BA9	5353	Adolescence	M	PFC	Neuron	Glutamatergic neuron	EN-L6-IT	14	0	0	0	1	0	0	0	0	0	NA	NA	NA	23.8334	NA	NA	NA	NA	NA	23.8334
NIH-4341-BA9_CTTAAGATCACTTCAT-1	NIH-4341-BA9	5353	Adolescence	M	PFC	Neuron	Glutamatergic neuron	EN-L4-IT	14	0	0	0	1	0	0	0	0	0	NA	NA	NA	24.8791	NA	NA	NA	NA	NA	24.8791
NIH-4341-BA9_CTTAAGATCTCAATGA-1	NIH-4341-BA9	5353	Adolescence	M	PFC	Neuron	Glutamatergic neuron	EN-L6-CT	21	0	0	0	0	0	0	1	0.135216	0	NA	NA	NA	NA	NA	NA	23.422	22.0657	NA	23.2605
NIH-4341-BA9_CTTACCTCAAGTTATC-1	NIH-4341-BA9	5353	Adolescence	M	PFC	Neuron	Glutamatergic neuron	EN-L4-IT	10	1	0.863945	0	0	0	0	0	0	0	21.4444	21.0949	NA	NA	NA	NA	NA	NA	NA	21.2824
NIH-4341-BA9_CTTAGGAGTTGGCCGA-1	NIH-4341-BA9	5353	Adolescence	M	PFC	Neuron	Glutamatergic neuron	EN-L4-IT	10	1	0.907493	0	0	0	0	0	0	0	21.3896	21.0729	NA	NA	NA	NA	NA	NA	NA	21.239
NIH-4341-BA9_CTTAGTTTCAATACGC-1	NIH-4341-BA9	5353	Adolescence	M	PFC	Neuron	Glutamatergic neuron	EN-L4-IT	10	1	0.880835	0	0	0	0	0	0	0	21.6491	21.2815	NA	NA	NA	NA	NA	NA	NA	21.4769
NIH-4341-BA9_CTTCATCCATGTTGGC-1	NIH-4341-BA9	5353	Adolescence	M	PFC	Neuron	Glutamatergic neuron	EN-L5-IT	14	0	0	0	1	0	0	0	0	0	NA	NA	NA	25.4727	NA	NA	NA	NA	NA	25.4727
NIH-4341-BA9_CTTGCAACAGAATGAC-1	NIH-4341-BA9	5353	Adolescence	M	PFC	Neuron	Glutamatergic neuron	EN-L5-IT	14	0	0	0	1	0	0	0	0	0	NA	NA	NA	25.3817	NA	NA	NA	NA	NA	25.3817
NIH-4341-BA9_CTTGCGCGTTAAGTGT-1	NIH-4341-BA9	5353	Adolescence	M	PFC	Neuron	Glutamatergic neuron	EN-L5-IT	14	0	0	0	1	0	0	0	0	0	NA	NA	NA	25.3047	NA	NA	NA	NA	NA	25.3047
NIH-4341-BA9_CTTGCTCAGCATGGTT-1	NIH-4341-BA9	5353	Adolescence	M	PFC	Neuron	Glutamatergic neuron	EN-L2_3-IT	10	0.906177	1	0	0	0	0	0	0	0	21.1385	20.9441	NA	NA	NA	NA	NA	NA	NA	21.0365
NIH-4341-BA9_CTTGGACCATTGTGCA-1	NIH-4341-BA9	5353	Adolescence	M	PFC	Neuron	Glutamatergic neuron	EN-L6b	19	0	0	0	0	0	0	0	1	0	NA	NA	NA	NA	NA	NA	NA	25.2849	NA	25.2849
NIH-4341-BA9_CTTGTCCAGCTGTACG-1	NIH-4341-BA9	5353	Adolescence	M	PFC	Neuron	Glutamatergic neuron	EN-L4-IT	10	0	1	0	0	0	0	0	0	0	NA	21.7853	NA	NA	NA	NA	NA	NA	NA	21.7853
NIH-4341-BA9_CTTGTCCAGTAACGAG-1	NIH-4341-BA9	5353	Adolescence	M	PFC	Neuron	Glutamatergic neuron	EN-L5-IT	14	0	0	0	1	0	0	0	0	0	NA	NA	NA	25.3224	NA	NA	NA	NA	NA	25.3224
NIH-4341-BA9_CTTGTCCAGTCACTAA-1	NIH-4341-BA9	5353	Adolescence	M	PFC	Neuron	Glutamatergic neuron	EN-L4-IT	10	1	0.654175	0	0	0	0	0	0	0	21.6899	21.2611	NA	NA	NA	NA	NA	NA	NA	21.5203
NIH-4341-BA9_CTTGTTTAGGCAGGTG-1	NIH-4341-BA9	5353	Adolescence	M	PFC	Neuron	Glutamatergic neuron	EN-L2_3-IT	10	0.167614	1	0	0	0	0	0	0	0	20.8993	21.1827	NA	NA	NA	NA	NA	NA	NA	21.142
NIH-4341-BA9_CTTGTTTAGGCTACAT-1	NIH-4341-BA9	5353	Adolescence	M	PFC	Neuron	Glutamatergic neuron	EN-L4-IT	14	0	0	0	1	0	0	0	0	0	NA	NA	NA	24.8433	NA	NA	NA	NA	NA	24.8433
NIH-4341-BA9_CTTTATGGTGCACGCA-1	NIH-4341-BA9	5353	Adolescence	M	PFC	Neuron	Glutamatergic neuron	EN-L4-IT	6	1	0	0	0	0	0	0	0	0	21.5658	NA	NA	NA	NA	NA	NA	NA	NA	21.5658
NIH-4341-BA9_CTTTGGGAGGCAAGTA-1	NIH-4341-BA9	5353	Adolescence	M	PFC	Neuron	Glutamatergic neuron	EN-L6-IT	14	0	0	0	1	0	0	0	0	0	NA	NA	NA	23.6532	NA	NA	NA	NA	NA	23.6532
NIH-4341-BA9_CTTTGGGAGGGCTAAA-1	NIH-4341-BA9	5353	Adolescence	M	PFC	Neuron	Glutamatergic neuron	EN-L4-IT	10	1	0.886359	0	0	0	0	0	0	0	21.4982	21.1286	NA	NA	NA	NA	NA	NA	NA	21.3245
NIH-4341-BA9_CTTTGGGAGTTAGTTG-1	NIH-4341-BA9	5353	Adolescence	M	PFC	Neuron	Glutamatergic neuron	EN-L4-IT	2	0	0	1	0	0	0	0	0	0	NA	NA	23.2287	NA	NA	NA	NA	NA	NA	23.2287
NIH-4341-BA9_GAAACCCGTCAAGTAT-1	NIH-4341-BA9	5353	Adolescence	M	PFC	Neuron	Glutamatergic neuron	EN-L4-IT	10	1	0	0	0	0	0	0	0	0	21.6045	NA	NA	NA	NA	NA	NA	NA	NA	21.6045
NIH-4341-BA9_GAAACCCGTGACATGC-1	NIH-4341-BA9	5353	Adolescence	M	PFC	Neuron	Glutamatergic neuron	EN-L4-IT	6	1	0	0	0	0	0	0	0	0	21.7264	NA	NA	NA	NA	NA	NA	NA	NA	21.7264
NIH-4341-BA9_GAAACTGAGCGAGCGA-1	NIH-4341-BA9	5353	Adolescence	M	PFC	Neuron	Glutamatergic neuron	EN-L4-IT	14	0	0	0	1	0	0	0	0	0	NA	NA	NA	24.7004	NA	NA	NA	NA	NA	24.7004
NIH-4341-BA9_GAAACTGAGGTGCTGC-1	NIH-4341-BA9	5353	Adolescence	M	PFC	Neuron	Glutamatergic neuron	EN-L4-IT	10	0.168932	1	0	0	0	0	0	0	0	21.1796	21.2053	NA	NA	NA	NA	NA	NA	NA	21.2016
NIH-4341-BA9_GAAAGCCAGCGATAAG-1	NIH-4341-BA9	5353	Adolescence	M	PFC	Neuron	Glutamatergic neuron	EN-L5-IT	14	0	0	0	1	0	0	0	0	0	NA	NA	NA	25.4063	NA	NA	NA	NA	NA	25.4063
NIH-4341-BA9_GAACACAAGCGGGCAA-1	NIH-4341-BA9	5353	Adolescence	M	PFC	Neuron	Glutamatergic neuron	EN-L2_3-IT	6	1	0	0	0	0	0	0	0	0	21.725	NA	NA	NA	NA	NA	NA	NA	NA	21.725
NIH-4341-BA9_GAACACAAGGATGATG-1	NIH-4341-BA9	5353	Adolescence	M	PFC	Neuron	Glutamatergic neuron	EN-L4-IT	14	0	0	0	1	0	0	0	0	0	NA	NA	NA	24.7502	NA	NA	NA	NA	NA	24.7502
NIH-4341-BA9_GAACACAAGTGAGGTA-1	NIH-4341-BA9	5353	Adolescence	M	PFC	Neuron	Glutamatergic neuron	EN-L6b	19	0	0	0	0	0	0	0	1	0	NA	NA	NA	NA	NA	NA	NA	25.2051	NA	25.2051
NIH-4341-BA9_GAACCAGCAATCGCAC-1	NIH-4341-BA9	5353	Adolescence	M	PFC	Neuron	Glutamatergic neuron	EN-L6-CT	23	0	0	0	0	0	0	1	0	0	NA	NA	NA	NA	NA	NA	22.0544	NA	NA	22.0544
NIH-4341-BA9_GAACCTGTCATTGTCT-1	NIH-4341-BA9	5353	Adolescence	M	PFC	Neuron	Glutamatergic neuron	EN-L4-IT	10	1	0.195463	0	0	0	0	0	0	0	21.54	20.981	NA	NA	NA	NA	NA	NA	NA	21.4486
NIH-4341-BA9_GAACGAATCTGTTGCC-1	NIH-4341-BA9	5353	Adolescence	M	PFC	Neuron	Glutamatergic neuron	EN-L4-IT	10	0.361604	1	0	0	0	0	0	0	0	21.5567	21.4389	NA	NA	NA	NA	NA	NA	NA	21.4702
NIH-4341-BA9_GAACTTATCGGTTCCT-1	NIH-4341-BA9	5353	Adolescence	M	PFC	Neuron	Glutamatergic neuron	EN-L4-IT	14	0	0	0	1	0	0	0	0	0	NA	NA	NA	24.8422	NA	NA	NA	NA	NA	24.8422
NIH-4341-BA9_GAAGGATGTTGGTTGA-1	NIH-4341-BA9	5353	Adolescence	M	PFC	Neuron	Glutamatergic neuron	EN-L4-IT	10	0.675384	1	0	0	0	0	0	0	0	21.6384	21.4491	NA	NA	NA	NA	NA	NA	NA	21.5254
NIH-4341-BA9_GAAGGCCCATGGCCTG-1	NIH-4341-BA9	5353	Adolescence	M	PFC	Neuron	Glutamatergic neuron	EN-L6b	19	0	0	0	0	0	0	0	1	0	NA	NA	NA	NA	NA	NA	NA	25.1364	NA	25.1364
NIH-4341-BA9_GAAGGCTAGGCTGTGC-1	NIH-4341-BA9	5353	Adolescence	M	PFC	Neuron	Glutamatergic neuron	EN-L6-IT	14	0	0	0	1	0	0	0	0	0	NA	NA	NA	23.8033	NA	NA	NA	NA	NA	23.8033
NIH-4341-BA9_GAAGTAAGTAGTTGGC-1	NIH-4341-BA9	5353	Adolescence	M	PFC	Neuron	Glutamatergic neuron	EN-L4-IT	10	0.152703	1	0	0	0	0	0	0	0	21.4617	21.4606	NA	NA	NA	NA	NA	NA	NA	21.4608
NIH-4341-BA9_GAATTTGTCTGCAAGT-1	NIH-4341-BA9	5353	Adolescence	M	PFC	Neuron	Glutamatergic neuron	EN-L4-IT	10	1	0.367212	0	0	0	0	0	0	0	21.2281	20.8049	NA	NA	NA	NA	NA	NA	NA	21.1145
NIH-4341-BA9_GACACCGGTGAGCAAG-1	NIH-4341-BA9	5353	Adolescence	M	PFC	Neuron	Glutamatergic neuron	EN-L4-IT	14	0	0	0	1	0	0	0	0	0	NA	NA	NA	21.7564	NA	NA	NA	NA	NA	21.7564
NIH-4341-BA9_GACACCGGTTGACTTC-1	NIH-4341-BA9	5353	Adolescence	M	PFC	Neuron	Glutamatergic neuron	EN-L4-IT	14	0	0	0	1	0	0	0	0	0	NA	NA	NA	24.8786	NA	NA	NA	NA	NA	24.8786
NIH-4341-BA9_GACCGTTCAGCTCAAC-1	NIH-4341-BA9	5353	Adolescence	M	PFC	Neuron	Glutamatergic neuron	EN-L6-IT	14	0	0	0	1	0	0	0	0	0	NA	NA	NA	23.8624	NA	NA	NA	NA	NA	23.8624
NIH-4341-BA9_GACCTAAGTTAGGTTG-1	NIH-4341-BA9	5353	Adolescence	M	PFC	Neuron	Glutamatergic neuron	EN-L4-IT	6	1	0	0	0	0	0	0	0	0	21.2224	NA	NA	NA	NA	NA	NA	NA	NA	21.2224
NIH-4341-BA9_GACCTGATCTAAGTGC-1	NIH-4341-BA9	5353	Adolescence	M	PFC	Neuron	Glutamatergic neuron	EN-L6-IT	11	0	0	0	0	1	0	0	0	0	NA	NA	NA	NA	22.971	NA	NA	NA	NA	22.971
NIH-4341-BA9_GACCTGATCTACTAAG-1	NIH-4341-BA9	5353	Adolescence	M	PFC	Neuron	Glutamatergic neuron	EN-L4-IT	2	0	0	1	0	0	0	0	0	0	NA	NA	23.2115	NA	NA	NA	NA	NA	NA	23.2115
NIH-4341-BA9_GACCTGCAGGCCAATT-1	NIH-4341-BA9	5353	Adolescence	M	PFC	Neuron	Glutamatergic neuron	EN-L4-IT	10	1	0.354408	0	0	0	0	0	0	0	21.6277	21.1358	NA	NA	NA	NA	NA	NA	NA	21.499
NIH-4341-BA9_GACTAATGTGTGAGAG-1	NIH-4341-BA9	5353	Adolescence	M	PFC	Neuron	Glutamatergic neuron	EN-L4-IT	6	1	0	0	0	0	0	0	0	0	21.2996	NA	NA	NA	NA	NA	NA	NA	NA	21.2996
NIH-4341-BA9_GACTCACCAATTGAGA-1	NIH-4341-BA9	5353	Adolescence	M	PFC	Neuron	Glutamatergic neuron	EN-L5-IT	14	0	0	0	1	0	0	0	0	0	NA	NA	NA	25.3972	NA	NA	NA	NA	NA	25.3972
NIH-4341-BA9_GACTTAGGTGAAGCCT-1	NIH-4341-BA9	5353	Adolescence	M	PFC	Neuron	Glutamatergic neuron	EN-L5-IT	14	0	0	0	1	0	0	0	0	0	NA	NA	NA	25.3535	NA	NA	NA	NA	NA	25.3535
NIH-4341-BA9_GAGAACCAGCGAGTAA-1	NIH-4341-BA9	5353	Adolescence	M	PFC	Neuron	Glutamatergic neuron	EN-L5-IT	14	0	0	0	1	0	0	0	0	0	NA	NA	NA	25.0846	NA	NA	NA	NA	NA	25.0846
NIH-4341-BA9_GAGAACCAGGACGTAA-1	NIH-4341-BA9	5353	Adolescence	M	PFC	Neuron	Glutamatergic neuron	EN-L6b	19	0	0	0	0	0	0	0	1	0	NA	NA	NA	NA	NA	NA	NA	24.4177	NA	24.4177
NIH-4341-BA9_GAGAACCAGTAACCAC-1	NIH-4341-BA9	5353	Adolescence	M	PFC	Neuron	Glutamatergic neuron	EN-L4-IT	10	1	0.442345	0	0	0	0	0	0	0	21.5699	21.1593	NA	NA	NA	NA	NA	NA	NA	21.444
NIH-4341-BA9_GAGCGGTCAATTGCGC-1	NIH-4341-BA9	5353	Adolescence	M	PFC	Neuron	Glutamatergic neuron	EN-L5-IT	14	0	0	0	1	0	0	0	0	0	NA	NA	NA	25.1008	NA	NA	NA	NA	NA	25.1008
NIH-4341-BA9_GAGCGGTCAGGCATGA-1	NIH-4341-BA9	5353	Adolescence	M	PFC	Neuron	Glutamatergic neuron	EN-L6-IT	14	0	0	0	1	0	0	0	0	0	NA	NA	NA	24.0708	NA	NA	NA	NA	NA	24.0708
NIH-4341-BA9_GAGCGGTCATCCCTCA-1	NIH-4341-BA9	5353	Adolescence	M	PFC	Neuron	Glutamatergic neuron	EN-L4-IT	2	0	0	1	0	0	0	0	0	0	NA	NA	23.1655	NA	NA	NA	NA	NA	NA	23.1655
NIH-4341-BA9_GAGCTTGTCAGGCTAT-1	NIH-4341-BA9	5353	Adolescence	M	PFC	Neuron	Glutamatergic neuron	EN-L6-IT	11	0	0	0	0	1	0	0	0	0	NA	NA	NA	NA	22.9968	NA	NA	NA	NA	22.9968
NIH-4341-BA9_GAGCTTGTCCCTCAAC-1	NIH-4341-BA9	5353	Adolescence	M	PFC	Neuron	Glutamatergic neuron	EN-L5-IT	14	0	0	0	1	0	0	0	0	0	NA	NA	NA	25.3264	NA	NA	NA	NA	NA	25.3264
NIH-4341-BA9_GAGGCTTGTAGGTTTG-1	NIH-4341-BA9	5353	Adolescence	M	PFC	Neuron	Glutamatergic neuron	EN-L5-IT	14	0	0	0	1	0	0	0	0	0	NA	NA	NA	25.2601	NA	NA	NA	NA	NA	25.2601
NIH-4341-BA9_GAGGGAGCACCAACCG-1	NIH-4341-BA9	5353	Adolescence	M	PFC	Neuron	Glutamatergic neuron	EN-L6-IT	11	0	0	0	0	1	0	0	0	0	NA	NA	NA	NA	23.0508	NA	NA	NA	NA	23.0508
NIH-4341-BA9_GAGGTACAGCTTCTCA-1	NIH-4341-BA9	5353	Adolescence	M	PFC	Neuron	Glutamatergic neuron	EN-L4-IT	10	1	0.369754	0	0	0	0	0	0	0	21.3102	20.8866	NA	NA	NA	NA	NA	NA	NA	21.1959
NIH-4341-BA9_GAGGTAGGTCGCGCAA-1	NIH-4341-BA9	5353	Adolescence	M	PFC	Neuron	Glutamatergic neuron	EN-L5-IT	14	0	0	0	1	0	0	0	0	0	NA	NA	NA	25.1837	NA	NA	NA	NA	NA	25.1837
NIH-4341-BA9_GAGGTGAGTCCAAATG-1	NIH-4341-BA9	5353	Adolescence	M	PFC	Neuron	Glutamatergic neuron	EN-L6-CT	23	0	0	0	0	0	0	1	0	0	NA	NA	NA	NA	NA	NA	22.6515	NA	NA	22.6515
NIH-4341-BA9_GAGGTTAAGCGGGCAA-1	NIH-4341-BA9	5353	Adolescence	M	PFC	Neuron	Glutamatergic neuron	EN-L4-IT	6	1	0	0	0	0	0	0	0	0	21.635	NA	NA	NA	NA	NA	NA	NA	NA	21.635
NIH-4341-BA9_GAGGTTAAGGTCGAGG-1	NIH-4341-BA9	5353	Adolescence	M	PFC	Neuron	Glutamatergic neuron	EN-L4-IT	10	1	0.707176	0	0	0	0	0	0	0	21.5203	21.1318	NA	NA	NA	NA	NA	NA	NA	21.3594
NIH-4341-BA9_GAGGTTAAGTTGCCTC-1	NIH-4341-BA9	5353	Adolescence	M	PFC	Neuron	Glutamatergic neuron	EN-L5-IT	14	0	0	0	1	0	0	0	0	0	NA	NA	NA	25.3691	NA	NA	NA	NA	NA	25.3691
NIH-4341-BA9_GAGTAATAGAGAGGCT-1	NIH-4341-BA9	5353	Adolescence	M	PFC	Neuron	Glutamatergic neuron	EN-Newborn	16	1	1	1	1	0.594835	0	0	0	0	17.0482	16.9194	16.9483	16.8811	17.0351	NA	NA	NA	NA	16.9604
NIH-4341-BA9_GAGTCAAAGTTGGCCA-1	NIH-4341-BA9	5353	Adolescence	M	PFC	Neuron	Glutamatergic neuron	EN-L4-IT	6	1	0	0	0	0	0	0	0	0	21.6852	NA	NA	NA	NA	NA	NA	NA	NA	21.6852
NIH-4341-BA9_GAGTGATCATGAAGTA-1	NIH-4341-BA9	5353	Adolescence	M	PFC	Neuron	Glutamatergic neuron	EN-L4-IT	10	1	0.453643	0	0	0	0	0	0	0	21.6949	21.2059	NA	NA	NA	NA	NA	NA	NA	21.5423
NIH-4341-BA9_GAGTTACTCCAATTAG-1	NIH-4341-BA9	5353	Adolescence	M	PFC	Neuron	Glutamatergic neuron	EN-L2_3-IT	6	1	0	0	0	0	0	0	0	0	21.7029	NA	NA	NA	NA	NA	NA	NA	NA	21.7029
NIH-4341-BA9_GAGTTTGGTCATGAGC-1	NIH-4341-BA9	5353	Adolescence	M	PFC	Neuron	Glutamatergic neuron	EN-L5-IT	14	0	0	0	1	0	0	0	0	0	NA	NA	NA	25.2288	NA	NA	NA	NA	NA	25.2288
NIH-4341-BA9_GAGTTTGGTGCACGCA-1	NIH-4341-BA9	5353	Adolescence	M	PFC	Neuron	Glutamatergic neuron	EN-L4-IT	14	0	0	0	1	0	0	0	0	0	NA	NA	NA	24.812	NA	NA	NA	NA	NA	24.812
NIH-4341-BA9_GATAAGCCACTGGCTG-1	NIH-4341-BA9	5353	Adolescence	M	PFC	Neuron	Glutamatergic neuron	EN-L4-IT	14	0	0	0	1	0	0	0	0	0	NA	NA	NA	24.7825	NA	NA	NA	NA	NA	24.7825
NIH-4341-BA9_GATAATCGTTAACACG-1	NIH-4341-BA9	5353	Adolescence	M	PFC	Neuron	Glutamatergic neuron	EN-L4-IT	2	0	0	1	0	0	0	0	0	0	NA	NA	23.3361	NA	NA	NA	NA	NA	NA	23.3361
NIH-4341-BA9_GATAGACCAAACCCTA-1	NIH-4341-BA9	5353	Adolescence	M	PFC	Neuron	Glutamatergic neuron	EN-L6b	19	0	0	0	0	0	0	0	1	0	NA	NA	NA	NA	NA	NA	NA	23.9351	NA	23.9351
NIH-4341-BA9_GATCAAGAGGCCTTAG-1	NIH-4341-BA9	5353	Adolescence	M	PFC	Neuron	Glutamatergic neuron	EN-L4-IT	10	0	1	0	0	0	0	0	0	0	NA	22.0153	NA	NA	NA	NA	NA	NA	NA	22.0153
NIH-4341-BA9_GATCAGGCAGCAAGTG-1	NIH-4341-BA9	5353	Adolescence	M	PFC	Neuron	Glutamatergic neuron	EN-L6-IT	14	0	0	0	1	0	0	0	0	0	NA	NA	NA	23.5356	NA	NA	NA	NA	NA	23.5356
NIH-4341-BA9_GATCAGTTCCTAAGTA-1	NIH-4341-BA9	5353	Adolescence	M	PFC	Neuron	Glutamatergic neuron	EN-L4-IT	14	0	0	0	1	0	0	0	0	0	NA	NA	NA	24.9119	NA	NA	NA	NA	NA	24.9119
NIH-4341-BA9_GATCCGTCAGTTTCTC-1	NIH-4341-BA9	5353	Adolescence	M	PFC	Neuron	Glutamatergic neuron	EN-L5-IT	14	0	0	0	1	0	0	0	0	0	NA	NA	NA	25.5476	NA	NA	NA	NA	NA	25.5476
NIH-4341-BA9_GATCCGTCATCCATCT-1	NIH-4341-BA9	5353	Adolescence	M	PFC	Neuron	Glutamatergic neuron	EN-L4-IT	14	0	0	0	1	0	0	0	0	0	NA	NA	NA	24.8466	NA	NA	NA	NA	NA	24.8466
NIH-4341-BA9_GATCGCTCACTTCACT-1	NIH-4341-BA9	5353	Adolescence	M	PFC	Neuron	Glutamatergic neuron	EN-L5-IT	14	0	0	0	1	0	0	0	0	0	NA	NA	NA	25.3884	NA	NA	NA	NA	NA	25.3884
NIH-4341-BA9_GATGACTTCCCTCATA-1	NIH-4341-BA9	5353	Adolescence	M	PFC	Neuron	Glutamatergic neuron	EN-L4-IT	14	0	0	0	1	0	0	0	0	0	NA	NA	NA	24.8078	NA	NA	NA	NA	NA	24.8078
NIH-4341-BA9_GATGAGGGTCCTTTAA-1	NIH-4341-BA9	5353	Adolescence	M	PFC	Neuron	Glutamatergic neuron	EN-L4-IT	10	1	0.356938	0	0	0	0	0	0	0	21.2002	20.7354	NA	NA	NA	NA	NA	NA	NA	21.078
NIH-4341-BA9_GATGCATTCCGCCAAA-1	NIH-4341-BA9	5353	Adolescence	M	PFC	Neuron	Glutamatergic neuron	EN-L4-IT	6	1	0	0	0	0	0	0	0	0	21.6383	NA	NA	NA	NA	NA	NA	NA	NA	21.6383
NIH-4341-BA9_GATTCAATCAAGTGAG-1	NIH-4341-BA9	5353	Adolescence	M	PFC	Neuron	Glutamatergic neuron	EN-L6-IT	14	0	0	0	1	0	0	0	0	0	NA	NA	NA	23.1553	NA	NA	NA	NA	NA	23.1553
NIH-4341-BA9_GATTCATCAGGCTAGA-1	NIH-4341-BA9	5353	Adolescence	M	PFC	Neuron	Glutamatergic neuron	EN-L4-IT	2	0	0	1	0	0	0	0	0	0	NA	NA	23.1773	NA	NA	NA	NA	NA	NA	23.1773
NIH-4341-BA9_GATTCCTGTTCGCGCT-1	NIH-4341-BA9	5353	Adolescence	M	PFC	Neuron	Glutamatergic neuron	EN-L6-IT	14	0	0	0	1	0	0	0	0	0	NA	NA	NA	23.6285	NA	NA	NA	NA	NA	23.6285
NIH-4341-BA9_GATTGCGTCACAGCGC-1	NIH-4341-BA9	5353	Adolescence	M	PFC	Neuron	Glutamatergic neuron	EN-IT-Immature	5	1	1	1	0.636842	0.322691	0	0	0	0	17.442	17.3344	17.3403	17.2365	17.3445	NA	NA	NA	NA	17.3481
NIH-4341-BA9_GATTGGCGTACAAAGA-1	NIH-4341-BA9	5353	Adolescence	M	PFC	Neuron	Glutamatergic neuron	EN-L4-IT	10	1	0.864267	0	0	0	0	0	0	0	21.6373	21.2678	NA	NA	NA	NA	NA	NA	NA	21.466
NIH-4341-BA9_GATTGTTCAGGCCTTG-1	NIH-4341-BA9	5353	Adolescence	M	PFC	Neuron	Glutamatergic neuron	EN-L4-IT	10	0.262559	1	0	0	0	0	0	0	0	21.675	21.6996	NA	NA	NA	NA	NA	NA	NA	21.6945
NIH-4341-BA9_GCAAACAAGATTGAGG-1	NIH-4341-BA9	5353	Adolescence	M	PFC	Neuron	Glutamatergic neuron	EN-L4-IT	2	0	0	1	0	0	0	0	0	0	NA	NA	23.1423	NA	NA	NA	NA	NA	NA	23.1423
NIH-4341-BA9_GCAACAGCATTGCGTA-1	NIH-4341-BA9	5353	Adolescence	M	PFC	Neuron	Glutamatergic neuron	EN-L6-IT	14	0	0	0	1	0	0	0	0	0	NA	NA	NA	23.6364	NA	NA	NA	NA	NA	23.6364
NIH-4341-BA9_GCAAGCCTCGGTACGC-1	NIH-4341-BA9	5353	Adolescence	M	PFC	Neuron	Glutamatergic neuron	EN-L4-IT	10	1	0.478973	0	0	0	0	0	0	0	21.4847	21.0692	NA	NA	NA	NA	NA	NA	NA	21.3501
NIH-4341-BA9_GCAAGTGCACAAAGAC-1	NIH-4341-BA9	5353	Adolescence	M	PFC	Neuron	Glutamatergic neuron	EN-L2_3-IT	6	1	0	0	0	0	0	0	0	0	21.6405	NA	NA	NA	NA	NA	NA	NA	NA	21.6405
NIH-4341-BA9_GCAATAGAGAAACTGG-1	NIH-4341-BA9	5353	Adolescence	M	PFC	Neuron	Glutamatergic neuron	EN-L4-IT	17	0	0	1	0.227927	0	0	0	0	0	NA	NA	21.6824	22.0147	NA	NA	NA	NA	NA	21.7441
NIH-4341-BA9_GCAATAGAGTAAGGGC-1	NIH-4341-BA9	5353	Adolescence	M	PFC	Neuron	Glutamatergic neuron	EN-L4-IT	10	1	0.186839	0	0	0	0	0	0	0	21.114	20.5512	NA	NA	NA	NA	NA	NA	NA	21.0254
NIH-4341-BA9_GCAATGAAGCGAGCGA-1	NIH-4341-BA9	5353	Adolescence	M	PFC	Neuron	Glutamatergic neuron	EN-L4-IT	10	0	1	0	0	0	0	0	0	0	NA	21.6261	NA	NA	NA	NA	NA	NA	NA	21.6261
NIH-4341-BA9_GCACGGTTCATTTGCT-1	NIH-4341-BA9	5353	Adolescence	M	PFC	Neuron	Glutamatergic neuron	EN-L6b	19	0	0	0	0	0	0	0	1	0	NA	NA	NA	NA	NA	NA	NA	24.5864	NA	24.5864
NIH-4341-BA9_GCACGGTTCTACCTGC-1	NIH-4341-BA9	5353	Adolescence	M	PFC	Neuron	Glutamatergic neuron	EN-L6b	19	0	0	0	0	0	0	0	1	0	NA	NA	NA	NA	NA	NA	NA	25.161	NA	25.161
NIH-4341-BA9_GCACTAAGTTAACGAT-1	NIH-4341-BA9	5353	Adolescence	M	PFC	Progenitor	Radial glia	RG-oRG	8	0	0	0	0	0	0	0	0	1	NA	NA	NA	NA	NA	NA	NA	NA	5.77141	5.77141
NIH-4341-BA9_GCACTAAGTTAGAGCC-1	NIH-4341-BA9	5353	Adolescence	M	PFC	Neuron	Glutamatergic neuron	EN-L4-IT	6	1	0	0	0	0	0	0	0	0	22.0874	NA	NA	NA	NA	NA	NA	NA	NA	22.0874
NIH-4341-BA9_GCAGGAAGTGTAATAC-1	NIH-4341-BA9	5353	Adolescence	M	PFC	Neuron	Glutamatergic neuron	EN-L5-IT	14	0	0	0	1	0	0	0	0	0	NA	NA	NA	24.3607	NA	NA	NA	NA	NA	24.3607
NIH-4341-BA9_GCAGGAAGTTAAGGTT-1	NIH-4341-BA9	5353	Adolescence	M	PFC	Neuron	Glutamatergic neuron	EN-L5-IT	14	0	0	0	1	0	0	0	0	0	NA	NA	NA	25.2515	NA	NA	NA	NA	NA	25.2515
NIH-4341-BA9_GCAGGCAAGTTGTCCC-1	NIH-4341-BA9	5353	Adolescence	M	PFC	Neuron	Glutamatergic neuron	EN-L2_3-IT	6	1	0	0	0	0	0	0	0	0	21.6942	NA	NA	NA	NA	NA	NA	NA	NA	21.6942
NIH-4341-BA9_GCAGGCTTCAATCTCT-1	NIH-4341-BA9	5353	Adolescence	M	PFC	Neuron	Glutamatergic neuron	EN-L4-IT	6	1	0	0	0	0	0	0	0	0	21.577	NA	NA	NA	NA	NA	NA	NA	NA	21.577
NIH-4341-BA9_GCAGGTTGTAAGCACC-1	NIH-4341-BA9	5353	Adolescence	M	PFC	Neuron	Glutamatergic neuron	EN-IT-Immature	5	1	1	1	0.652024	0.32359	0	0	0	0	17.5365	17.4506	17.4442	17.3557	17.4656	NA	NA	NA	NA	17.4563
NIH-4341-BA9_GCAGGTTGTTGTAAAC-1	NIH-4341-BA9	5353	Adolescence	M	PFC	Neuron	Glutamatergic neuron	EN-L4-IT	14	0	0	0	1	0	0	0	0	0	NA	NA	NA	24.7564	NA	NA	NA	NA	NA	24.7564
NIH-4341-BA9_GCATGAGCACCTACGG-1	NIH-4341-BA9	5353	Adolescence	M	PFC	Neuron	Glutamatergic neuron	EN-L4-IT	10	0	1	0	0	0	0	0	0	0	NA	21.8012	NA	NA	NA	NA	NA	NA	NA	21.8012
NIH-4341-BA9_GCATTAGGTGAGCGAA-1	NIH-4341-BA9	5353	Adolescence	M	PFC	Neuron	Glutamatergic neuron	EN-L6b	19	0	0	0	0	0	0	0	1	0	NA	NA	NA	NA	NA	NA	NA	25.0059	NA	25.0059
NIH-4341-BA9_GCATTAGGTTAAATGC-1	NIH-4341-BA9	5353	Adolescence	M	PFC	Neuron	Glutamatergic neuron	EN-L4-IT	6	1	0	0	0	0	0	0	0	0	21.8874	NA	NA	NA	NA	NA	NA	NA	NA	21.8874
NIH-4341-BA9_GCATTGCCAGGCCAAA-1	NIH-4341-BA9	5353	Adolescence	M	PFC	Neuron	Glutamatergic neuron	EN-L4-IT	2	0	0	1	0	0	0	0	0	0	NA	NA	23.1873	NA	NA	NA	NA	NA	NA	23.1873
NIH-4341-BA9_GCCAACATCATTACTC-1	NIH-4341-BA9	5353	Adolescence	M	PFC	Neuron	Glutamatergic neuron	EN-L6b	19	0	0	0	0	0	0	0	1	0	NA	NA	NA	NA	NA	NA	NA	25.2247	NA	25.2247
NIH-4341-BA9_GCCAACATCCGCATGA-1	NIH-4341-BA9	5353	Adolescence	M	PFC	Neuron	Glutamatergic neuron	EN-L6-IT	11	0	0	0	0	1	0	0	0	0	NA	NA	NA	NA	22.8961	NA	NA	NA	NA	22.8961
NIH-4341-BA9_GCCAATAGTCACAGAC-1	NIH-4341-BA9	5353	Adolescence	M	PFC	Neuron	Glutamatergic neuron	EN-L6-IT	11	0	0	0	0	1	0	0	0	0	NA	NA	NA	NA	23.3238	NA	NA	NA	NA	23.3238
NIH-4341-BA9_GCCACAATCATTGACA-1	NIH-4341-BA9	5353	Adolescence	M	PFC	Neuron	Glutamatergic neuron	EN-L4-IT	10	0.974357	1	0	0	0	0	0	0	0	21.251	21.0523	NA	NA	NA	NA	NA	NA	NA	21.1504
NIH-4341-BA9_GCCACAATCCTAAATG-1	NIH-4341-BA9	5353	Adolescence	M	PFC	Neuron	Glutamatergic neuron	EN-L4-IT	14	0	0	0	1	0	0	0	0	0	NA	NA	NA	24.8265	NA	NA	NA	NA	NA	24.8265
NIH-4341-BA9_GCCAGGAAGGGTGGAT-1	NIH-4341-BA9	5353	Adolescence	M	PFC	Neuron	Glutamatergic neuron	EN-L4-IT	10	1	0.89894	0	0	0	0	0	0	0	21.5203	21.2059	NA	NA	NA	NA	NA	NA	NA	21.3715
NIH-4341-BA9_GCCAGGAAGTACCGCA-1	NIH-4341-BA9	5353	Adolescence	M	PFC	Neuron	Glutamatergic neuron	EN-L4-IT	10	0.109149	1	0	0	0	0	0	0	0	21.6819	21.8814	NA	NA	NA	NA	NA	NA	NA	21.8618
NIH-4341-BA9_GCCAGGTTCATAGACC-1	NIH-4341-BA9	5353	Adolescence	M	PFC	Neuron	Glutamatergic neuron	EN-L4-IT	10	0.866498	1	0	0	0	0	0	0	0	21.1563	20.9395	NA	NA	NA	NA	NA	NA	NA	21.0401
NIH-4341-BA9_GCCAGGTTCATGGCTG-1	NIH-4341-BA9	5353	Adolescence	M	PFC	Neuron	Glutamatergic neuron	EN-L5-IT	14	0	0	0	1	0	0	0	0	0	NA	NA	NA	25.2198	NA	NA	NA	NA	NA	25.2198
NIH-4341-BA9_GCCCAAATCCTGGCTT-1	NIH-4341-BA9	5353	Adolescence	M	PFC	Neuron	Glutamatergic neuron	EN-L5-IT	14	0	0	0	1	0	0	0	0	0	NA	NA	NA	25.0711	NA	NA	NA	NA	NA	25.0711
NIH-4341-BA9_GCCTATTGTTAGGCGT-1	NIH-4341-BA9	5353	Adolescence	M	PFC	Neuron	Glutamatergic neuron	EN-L4-IT	10	0	1	0	0	0	0	0	0	0	NA	21.9832	NA	NA	NA	NA	NA	NA	NA	21.9832
NIH-4341-BA9_GCCTATTGTTTGAGCA-1	NIH-4341-BA9	5353	Adolescence	M	PFC	Neuron	Glutamatergic neuron	EN-L4-IT	10	1	0.265078	0	0	0	0	0	0	0	21.3078	20.7826	NA	NA	NA	NA	NA	NA	NA	21.1978
NIH-4341-BA9_GCCTGCTGTGTGCAAC-1	NIH-4341-BA9	5353	Adolescence	M	PFC	Neuron	Glutamatergic neuron	EN-L4-IT	18	0	0	1	0	0	0	0	0	0	NA	NA	23.0571	NA	NA	NA	NA	NA	NA	23.0571
NIH-4341-BA9_GCCTTACTCAAGCTAC-1	NIH-4341-BA9	5353	Adolescence	M	PFC	Neuron	Glutamatergic neuron	EN-L5-IT	14	0	0	0	1	0	0	0	0	0	NA	NA	NA	25.4271	NA	NA	NA	NA	NA	25.4271
NIH-4341-BA9_GCCTTACTCTCCTCTT-1	NIH-4341-BA9	5353	Adolescence	M	PFC	Progenitor	Radial glia	RG-oRG	8	0	0	0	0	0	0	0	0	1	NA	NA	NA	NA	NA	NA	NA	NA	5.6695	5.6695
NIH-4341-BA9_GCCTTTGGTGTTGTAG-1	NIH-4341-BA9	5353	Adolescence	M	PFC	Neuron	Glutamatergic neuron	EN-L6b	19	0	0	0	0	0	0	0	1	0	NA	NA	NA	NA	NA	NA	NA	25.2263	NA	25.2263
NIH-4341-BA9_GCGAAGCCAGCAAGTG-1	NIH-4341-BA9	5353	Adolescence	M	PFC	Neuron	Glutamatergic neuron	EN-L6b	19	0	0	0	0	0	0	0	1	0	NA	NA	NA	NA	NA	NA	NA	24.8881	NA	24.8881
NIH-4341-BA9_GCGCAATGTAGCCTAA-1	NIH-4341-BA9	5353	Adolescence	M	PFC	Neuron	Glutamatergic neuron	EN-L4-IT	14	0	0	0	1	0	0	0	0	0	NA	NA	NA	24.8334	NA	NA	NA	NA	NA	24.8334
NIH-4341-BA9_GCGCAATGTTTGGGCG-1	NIH-4341-BA9	5353	Adolescence	M	PFC	Neuron	Glutamatergic neuron	EN-L4-IT	6	1	0.661647	0	0	0	0	0	0	0	20.5941	20.312	NA	NA	NA	NA	NA	NA	NA	20.4818
NIH-4341-BA9_GCGCCTTGTTAATGCG-1	NIH-4341-BA9	5353	Adolescence	M	PFC	Neuron	Glutamatergic neuron	EN-L5-IT	14	0	0	0	1	0	0	0	0	0	NA	NA	NA	25.1913	NA	NA	NA	NA	NA	25.1913
NIH-4341-BA9_GCGCTTAAGCACGTTG-1	NIH-4341-BA9	5353	Adolescence	M	PFC	Neuron	Glutamatergic neuron	EN-L4-IT	14	0	0	0	1	0	0	0	0	0	NA	NA	NA	24.8414	NA	NA	NA	NA	NA	24.8414
NIH-4341-BA9_GCGCTTGCAGTTATGT-1	NIH-4341-BA9	5353	Adolescence	M	PFC	Neuron	Glutamatergic neuron	EN-L6-IT	14	0	0	0	1	0	0	0	0	0	NA	NA	NA	23.8719	NA	NA	NA	NA	NA	23.8719
NIH-4341-BA9_GCGGAACCATTGTGAT-1	NIH-4341-BA9	5353	Adolescence	M	PFC	Neuron	Glutamatergic neuron	EN-L6-IT	14	0	0	0	1	0	0	0	0	0	NA	NA	NA	23.3796	NA	NA	NA	NA	NA	23.3796
NIH-4341-BA9_GCGGGTTTCTTGAGCG-1	NIH-4341-BA9	5353	Adolescence	M	PFC	Neuron	Glutamatergic neuron	EN-L6-IT	14	0	0	0	1	0	0	0	0	0	NA	NA	NA	24.378	NA	NA	NA	NA	NA	24.378
NIH-4341-BA9_GCGGTTATCAAACCGT-1	NIH-4341-BA9	5353	Adolescence	M	PFC	Progenitor	Radial glia	RG-vRG	8	0	0	0	0	0	0	0	0	1	NA	NA	NA	NA	NA	NA	NA	NA	4.63455	4.63455
NIH-4341-BA9_GCGGTTATCATTAGGC-1	NIH-4341-BA9	5353	Adolescence	M	PFC	Neuron	Glutamatergic neuron	EN-L2_3-IT	6	1	0	0	0	0	0	0	0	0	21.2153	NA	NA	NA	NA	NA	NA	NA	NA	21.2153
NIH-4341-BA9_GCGTAACGTAATAGCT-1	NIH-4341-BA9	5353	Adolescence	M	PFC	Neuron	Glutamatergic neuron	EN-L4-IT	14	0	0	0	1	0	0	0	0	0	NA	NA	NA	24.8239	NA	NA	NA	NA	NA	24.8239
NIH-4341-BA9_GCTAACCCAAGGACCA-1	NIH-4341-BA9	5353	Adolescence	M	PFC	Neuron	Glutamatergic neuron	EN-L6-IT	14	0	0	0	1	0	0	0	0	0	NA	NA	NA	24.3004	NA	NA	NA	NA	NA	24.3004
NIH-4341-BA9_GCTAACCCAGCCTAAC-1	NIH-4341-BA9	5353	Adolescence	M	PFC	Neuron	Glutamatergic neuron	EN-L5-IT	14	0	0	0	1	0	0	0	0	0	NA	NA	NA	25.5848	NA	NA	NA	NA	NA	25.5848
NIH-4341-BA9_GCTAAGAAGCATCCAG-1	NIH-4341-BA9	5353	Adolescence	M	PFC	Neuron	Glutamatergic neuron	EN-L6-CT	15	0	0	0	0	0	0	1	0.445577	0	NA	NA	NA	NA	NA	NA	23.6605	22.4678	NA	23.2929
NIH-4341-BA9_GCTAAGCGTTGTGACA-1	NIH-4341-BA9	5353	Adolescence	M	PFC	Neuron	Glutamatergic neuron	EN-L4-IT	14	0	0	0	1	0	0	0	0	0	NA	NA	NA	24.8549	NA	NA	NA	NA	NA	24.8549
NIH-4341-BA9_GCTAGCTCAGCATGTC-1	NIH-4341-BA9	5353	Adolescence	M	PFC	Neuron	Glutamatergic neuron	EN-L4-IT	14	0	0	1	0	0	0	0	0	0	NA	NA	23.2676	NA	NA	NA	NA	NA	NA	23.2676
NIH-4341-BA9_GCTAGTGTCCCTTGCG-1	NIH-4341-BA9	5353	Adolescence	M	PFC	Neuron	Glutamatergic neuron	EN-L4-IT	14	0	0	0	1	0	0	0	0	0	NA	NA	NA	24.893	NA	NA	NA	NA	NA	24.893
NIH-4341-BA9_GCTATTGCACCTAAGC-1	NIH-4341-BA9	5353	Adolescence	M	PFC	Neuron	Glutamatergic neuron	EN-L5-IT	14	0	0	0	1	0	0	0	0	0	NA	NA	NA	25.5249	NA	NA	NA	NA	NA	25.5249
NIH-4341-BA9_GCTATTGCAGCATTAT-1	NIH-4341-BA9	5353	Adolescence	M	PFC	Neuron	Glutamatergic neuron	EN-L4-IT	10	0	1	0	0	0	0	0	0	0	NA	21.7506	NA	NA	NA	NA	NA	NA	NA	21.7506
NIH-4341-BA9_GCTCACAAGGAGGCAT-1	NIH-4341-BA9	5353	Adolescence	M	PFC	Neuron	Glutamatergic neuron	EN-L4-IT	14	0	0	0	1	0	0	0	0	0	NA	NA	NA	24.8973	NA	NA	NA	NA	NA	24.8973
NIH-4341-BA9_GCTCTGTTCCGTTAAA-1	NIH-4341-BA9	5353	Adolescence	M	PFC	Neuron	Glutamatergic neuron	EN-L5-IT	14	0	0	0	1	0	0	0	0	0	NA	NA	NA	25.1766	NA	NA	NA	NA	NA	25.1766
NIH-4341-BA9_GCTCTGTTCGCCTAAG-1	NIH-4341-BA9	5353	Adolescence	M	PFC	Neuron	Glutamatergic neuron	EN-L4-IT	14	0	0	0	1	0	0	0	0	0	NA	NA	NA	24.9172	NA	NA	NA	NA	NA	24.9172
NIH-4341-BA9_GCTGACATCCTAAATG-1	NIH-4341-BA9	5353	Adolescence	M	PFC	Neuron	Glutamatergic neuron	EN-L4-IT	14	0	0	0	1	0	0	0	0	0	NA	NA	NA	24.8519	NA	NA	NA	NA	NA	24.8519
NIH-4341-BA9_GCTGACCAGCAAGATG-1	NIH-4341-BA9	5353	Adolescence	M	PFC	Neuron	Glutamatergic neuron	EN-L4-IT	2	0	0	1	0	0	0	0	0	0	NA	NA	23.2324	NA	NA	NA	NA	NA	NA	23.2324
NIH-4341-BA9_GCTGAGGAGCGCATTG-1	NIH-4341-BA9	5353	Adolescence	M	PFC	Neuron	Glutamatergic neuron	EN-L4-IT	10	0.916264	1	0	0	0	0	0	0	0	21.3596	21.1395	NA	NA	NA	NA	NA	NA	NA	21.2448
NIH-4341-BA9_GCTGGATGTTAATGAC-1	NIH-4341-BA9	5353	Adolescence	M	PFC	Neuron	Glutamatergic neuron	EN-L6b	19	0	0	0	0	0	0	0	1	0	NA	NA	NA	NA	NA	NA	NA	25.2457	NA	25.2457
NIH-4341-BA9_GCTGGTTCACTGGCTG-1	NIH-4341-BA9	5353	Adolescence	M	PFC	Neuron	Glutamatergic neuron	EN-L5-IT	14	0	0	0	1	0	0	0	0	0	NA	NA	NA	25.3911	NA	NA	NA	NA	NA	25.3911
NIH-4341-BA9_GCTGGTTCAGGGAGCT-1	NIH-4341-BA9	5353	Adolescence	M	PFC	Neuron	Glutamatergic neuron	EN-L4-IT	14	0	0	0	1	0	0	0	0	0	NA	NA	NA	24.8409	NA	NA	NA	NA	NA	24.8409
NIH-4341-BA9_GCTGTACCATGCATAT-1	NIH-4341-BA9	5353	Adolescence	M	PFC	Neuron	Glutamatergic neuron	EN-L6-IT	14	0	0	0	1	0	0	0	0	0	NA	NA	NA	23.5391	NA	NA	NA	NA	NA	23.5391
NIH-4341-BA9_GCTGTGCAGGAAGTAT-1	NIH-4341-BA9	5353	Adolescence	M	PFC	Neuron	Glutamatergic neuron	EN-L4-IT	10	1	0.538099	0	0	0	0	0	0	0	21.678	21.232	NA	NA	NA	NA	NA	NA	NA	21.522
NIH-4341-BA9_GCTTAACAGCTCAATA-1	NIH-4341-BA9	5353	Adolescence	M	PFC	Neuron	Glutamatergic neuron	EN-L5-IT	14	0	0	0	1	0	0	0	0	0	NA	NA	NA	25.288	NA	NA	NA	NA	NA	25.288
NIH-4341-BA9_GCTTACCTCCGCCTAT-1	NIH-4341-BA9	5353	Adolescence	M	PFC	Neuron	Glutamatergic neuron	EN-L4-IT	2	0	0	1	0	0	0	0	0	0	NA	NA	23.2432	NA	NA	NA	NA	NA	NA	23.2432
NIH-4341-BA9_GCTTAGTAGGCGCTTA-1	NIH-4341-BA9	5353	Adolescence	M	PFC	Neuron	Glutamatergic neuron	EN-L4-IT	14	0	0	0	1	0	0	0	0	0	NA	NA	NA	24.8725	NA	NA	NA	NA	NA	24.8725
NIH-4341-BA9_GCTTATCGTTGTAAAC-1	NIH-4341-BA9	5353	Adolescence	M	PFC	Neuron	Glutamatergic neuron	EN-L2_3-IT	6	1	0	0	0	0	0	0	0	0	21.8978	NA	NA	NA	NA	NA	NA	NA	NA	21.8978
NIH-4341-BA9_GCTTTACGTGTGCAAC-1	NIH-4341-BA9	5353	Adolescence	M	PFC	Neuron	Glutamatergic neuron	EN-L6b	19	0	0	0	0	0	0	0	1	0	NA	NA	NA	NA	NA	NA	NA	24.4886	NA	24.4886
NIH-4341-BA9_GCTTTACGTTAGCTGA-1	NIH-4341-BA9	5353	Adolescence	M	PFC	Neuron	Glutamatergic neuron	EN-L4-IT	10	1	0.261777	0	0	0	0	0	0	0	21.519	21.0082	NA	NA	NA	NA	NA	NA	NA	21.413
NIH-4341-BA9_GCTTTATTCATTTGCT-1	NIH-4341-BA9	5353	Adolescence	M	PFC	Neuron	Glutamatergic neuron	EN-L4-IT	10	0.25617	1	0	0	0	0	0	0	0	21.801	21.6095	NA	NA	NA	NA	NA	NA	NA	21.6486
NIH-4341-BA9_GCTTTCATCCTAACGG-1	NIH-4341-BA9	5353	Adolescence	M	PFC	Neuron	Glutamatergic neuron	EN-L4-IT	10	1	0.287427	0	0	0	0	0	0	0	21.3979	20.9441	NA	NA	NA	NA	NA	NA	NA	21.2966
NIH-4341-BA9_GCTTTGTGTACGTTTC-1	NIH-4341-BA9	5353	Adolescence	M	PFC	Neuron	Glutamatergic neuron	EN-L4-IT	10	1	0.218716	0	0	0	0	0	0	0	21.3908	20.832	NA	NA	NA	NA	NA	NA	NA	21.2905
NIH-4341-BA9_GGAACCACACACCAAC-1	NIH-4341-BA9	5353	Adolescence	M	PFC	Neuron	Glutamatergic neuron	EN-L4-IT	10	0	1	0	0	0	0	0	0	0	NA	21.7597	NA	NA	NA	NA	NA	NA	NA	21.7597
NIH-4341-BA9_GGAACCTGTAACAGGG-1	NIH-4341-BA9	5353	Adolescence	M	PFC	Neuron	Glutamatergic neuron	EN-L5-IT	14	0	0	0	1	0	0	0	0	0	NA	NA	NA	25.419	NA	NA	NA	NA	NA	25.419
NIH-4341-BA9_GGAACCTGTTTGTTGC-1	NIH-4341-BA9	5353	Adolescence	M	PFC	Neuron	Glutamatergic neuron	EN-L4-IT	14	0	0	0	1	0	0	0	0	0	NA	NA	NA	24.7615	NA	NA	NA	NA	NA	24.7615
NIH-4341-BA9_GGAACGGTCTAATCTC-1	NIH-4341-BA9	5353	Adolescence	M	PFC	Neuron	Glutamatergic neuron	EN-L6-IT	14	0	0	0	1	0	0	0	0	0	NA	NA	NA	23.8499	NA	NA	NA	NA	NA	23.8499
NIH-4341-BA9_GGAACTAAGGGATGAC-1	NIH-4341-BA9	5353	Adolescence	M	PFC	Neuron	Glutamatergic neuron	EN-L4-IT	14	0	0	0	1	0	0	0	0	0	NA	NA	NA	24.8797	NA	NA	NA	NA	NA	24.8797
NIH-4341-BA9_GGAAGCTAGCGGATTT-1	NIH-4341-BA9	5353	Adolescence	M	PFC	Neuron	Glutamatergic neuron	EN-IT-Immature	17	0.79827	1	0.667207	0	0	0	0	0	0	19.2944	19.2559	19.3417	NA	NA	NA	NA	NA	NA	19.2916
NIH-4341-BA9_GGAAGCTAGTTAGAGG-1	NIH-4341-BA9	5353	Adolescence	M	PFC	Neuron	Glutamatergic neuron	EN-L5-IT	14	0	0	0	1	0	0	0	0	0	NA	NA	NA	25.3543	NA	NA	NA	NA	NA	25.3543
NIH-4341-BA9_GGAAGTATCCTAAGAC-1	NIH-4341-BA9	5353	Adolescence	M	PFC	Neuron	Glutamatergic neuron	EN-L5-IT	14	0	0	0	1	0	0	0	0	0	NA	NA	NA	25.2679	NA	NA	NA	NA	NA	25.2679
NIH-4341-BA9_GGACAGCCATCGTTCT-1	NIH-4341-BA9	5353	Adolescence	M	PFC	Neuron	Glutamatergic neuron	EN-L6-IT	14	0	0	0	1	0	0	0	0	0	NA	NA	NA	23.3421	NA	NA	NA	NA	NA	23.3421
NIH-4341-BA9_GGACGAAGTGTAATAC-1	NIH-4341-BA9	5353	Adolescence	M	PFC	Neuron	Glutamatergic neuron	EN-L4-IT	10	0.349127	1	0	0	0	0	0	0	0	21.7543	21.6886	NA	NA	NA	NA	NA	NA	NA	21.7056
NIH-4341-BA9_GGACGAAGTTGTTGTC-1	NIH-4341-BA9	5353	Adolescence	M	PFC	Neuron	Glutamatergic neuron	EN-L5-IT	14	0	0	0	1	0	0	0	0	0	NA	NA	NA	25.2269	NA	NA	NA	NA	NA	25.2269
NIH-4341-BA9_GGAGCAAGTTGGTTAG-1	NIH-4341-BA9	5353	Adolescence	M	PFC	Neuron	Glutamatergic neuron	EN-L5-IT	14	0	0	0	1	0	0	0	0	0	NA	NA	NA	25.2772	NA	NA	NA	NA	NA	25.2772
NIH-4341-BA9_GGAGCATAGCGAGGTG-1	NIH-4341-BA9	5353	Adolescence	M	PFC	Neuron	Glutamatergic neuron	EN-L4-IT	14	0	0	0	1	0	0	0	0	0	NA	NA	NA	24.8432	NA	NA	NA	NA	NA	24.8432
NIH-4341-BA9_GGATAACCAAGTGTTT-1	NIH-4341-BA9	5353	Adolescence	M	PFC	Neuron	Glutamatergic neuron	EN-L4-IT	14	0	0	1	0	0	0	0	0	0	NA	NA	23.0032	NA	NA	NA	NA	NA	NA	23.0032
NIH-4341-BA9_GGATACTTCATTACGA-1	NIH-4341-BA9	5353	Adolescence	M	PFC	Neuron	Glutamatergic neuron	EN-L2_3-IT	6	1	0	0	0	0	0	0	0	0	21.767	NA	NA	NA	NA	NA	NA	NA	NA	21.767
NIH-4341-BA9_GGATGGCCAATCCTAG-1	NIH-4341-BA9	5353	Adolescence	M	PFC	Neuron	Glutamatergic neuron	EN-L5-IT	18	0	0	1	0.754455	0	0	0	0	0	NA	NA	22.6223	22.8944	NA	NA	NA	NA	NA	22.7394
NIH-4341-BA9_GGATGGCCACTAAGAA-1	NIH-4341-BA9	5353	Adolescence	M	PFC	Neuron	Glutamatergic neuron	EN-L6b	19	0	0	0	0	0	0	0	1	0	NA	NA	NA	NA	NA	NA	NA	24.9154	NA	24.9154
NIH-4341-BA9_GGATGTAAGGCCAATT-1	NIH-4341-BA9	5353	Adolescence	M	PFC	Neuron	Glutamatergic neuron	EN-L4-IT	10	1	0	0	0	0	0	0	0	0	21.5164	NA	NA	NA	NA	NA	NA	NA	NA	21.5164
NIH-4341-BA9_GGATTCAGTCCCGGAA-1	NIH-4341-BA9	5353	Adolescence	M	PFC	Neuron	Glutamatergic neuron	EN-L4-IT	2	0	0	1	0	0	0	0	0	0	NA	NA	23.1358	NA	NA	NA	NA	NA	NA	23.1358
NIH-4341-BA9_GGATTGCGTGATGATT-1	NIH-4341-BA9	5353	Adolescence	M	PFC	Neuron	Glutamatergic neuron	EN-L4-IT	10	0	1	0	0	0	0	0	0	0	NA	22.3011	NA	NA	NA	NA	NA	NA	NA	22.3011
NIH-4341-BA9_GGCAAATCATAAAGCA-1	NIH-4341-BA9	5353	Adolescence	M	PFC	Neuron	Glutamatergic neuron	EN-L4-IT	10	1	0.560085	0	0	0	0	0	0	0	21.5016	21.1052	NA	NA	NA	NA	NA	NA	NA	21.3593
NIH-4341-BA9_GGCAAGCCATAAGCAA-1	NIH-4341-BA9	5353	Adolescence	M	PFC	Neuron	Glutamatergic neuron	EN-L6b	19	0	0	0	0	0	0	0	1	0	NA	NA	NA	NA	NA	NA	NA	25.1576	NA	25.1576
NIH-4341-BA9_GGCAATCGTTAACGAT-1	NIH-4341-BA9	5353	Adolescence	M	PFC	Neuron	Glutamatergic neuron	EN-L5-IT	14	0	0	0	1	0	0	0	0	0	NA	NA	NA	25.2744	NA	NA	NA	NA	NA	25.2744
NIH-4341-BA9_GGCATGGAGGTACCGC-1	NIH-4341-BA9	5353	Adolescence	M	PFC	Neuron	Glutamatergic neuron	EN-L4-IT	10	0	1	0	0	0	0	0	0	0	NA	21.9913	NA	NA	NA	NA	NA	NA	NA	21.9913
NIH-4341-BA9_GGCCAACTCAATCTCT-1	NIH-4341-BA9	5353	Adolescence	M	PFC	Neuron	Glutamatergic neuron	EN-L6-IT	14	0	0	0	1	0	0	0	0	0	NA	NA	NA	23.8342	NA	NA	NA	NA	NA	23.8342
NIH-4341-BA9_GGCCAACTCATGGTGT-1	NIH-4341-BA9	5353	Adolescence	M	PFC	Neuron	Glutamatergic neuron	EN-L4-IT	6	1	0	0	0	0	0	0	0	0	21.6614	NA	NA	NA	NA	NA	NA	NA	NA	21.6614
NIH-4341-BA9_GGCCAACTCGTTAGTA-1	NIH-4341-BA9	5353	Adolescence	M	PFC	Neuron	Glutamatergic neuron	EN-L4-IT	14	0	0	0	1	0	0	0	0	0	NA	NA	NA	24.817	NA	NA	NA	NA	NA	24.817
NIH-4341-BA9_GGCCGTTAGTTCCCAC-1	NIH-4341-BA9	5353	Adolescence	M	PFC	Neuron	Glutamatergic neuron	EN-L4-IT	10	0	1	0	0	0	0	0	0	0	NA	21.7668	NA	NA	NA	NA	NA	NA	NA	21.7668
NIH-4341-BA9_GGCCTCTGTAGTTGGC-1	NIH-4341-BA9	5353	Adolescence	M	PFC	Neuron	Glutamatergic neuron	EN-L6-IT	14	0	0	0	1	0	0	0	0	0	NA	NA	NA	23.7484	NA	NA	NA	NA	NA	23.7484
NIH-4341-BA9_GGCGCTAGTCTCAGCC-1	NIH-4341-BA9	5353	Adolescence	M	PFC	Neuron	Glutamatergic neuron	EN-L6-IT	14	0	0	0	1	0	0	0	0	0	NA	NA	NA	23.8584	NA	NA	NA	NA	NA	23.8584
NIH-4341-BA9_GGCGGTAAGCTCAATA-1	NIH-4341-BA9	5353	Adolescence	M	PFC	Neuron	Glutamatergic neuron	EN-L6-IT	11	0	0	0	0	1	0	0	0	0	NA	NA	NA	NA	23.4438	NA	NA	NA	NA	23.4438
NIH-4341-BA9_GGCGTTATCTGGCTTC-1	NIH-4341-BA9	5353	Adolescence	M	PFC	Neuron	Glutamatergic neuron	EN-L6b	19	0	0	0	0	0	0	0	1	0	NA	NA	NA	NA	NA	NA	NA	24.7498	NA	24.7498
NIH-4341-BA9_GGCTAGTGTTGCTTCG-1	NIH-4341-BA9	5353	Adolescence	M	PFC	Neuron	Glutamatergic neuron	EN-L6b	19	0	0	0	0	0	0	0	1	0	NA	NA	NA	NA	NA	NA	NA	24.0881	NA	24.0881
NIH-4341-BA9_GGCTATGTCCTAATTC-1	NIH-4341-BA9	5353	Adolescence	M	PFC	Neuron	Glutamatergic neuron	EN-L4-IT	10	0	1	0	0	0	0	0	0	0	NA	21.9537	NA	NA	NA	NA	NA	NA	NA	21.9537
NIH-4341-BA9_GGCTATTAGAACCTAC-1	NIH-4341-BA9	5353	Adolescence	M	PFC	Neuron	Glutamatergic neuron	EN-L5-IT	14	0	0	0	1	0	0	0	0	0	NA	NA	NA	25.3072	NA	NA	NA	NA	NA	25.3072
NIH-4341-BA9_GGCTGGTTCCTTCTAG-1	NIH-4341-BA9	5353	Adolescence	M	PFC	Neuron	Glutamatergic neuron	EN-L4-IT	14	0	0	0	1	0	0	0	0	0	NA	NA	NA	24.8353	NA	NA	NA	NA	NA	24.8353
NIH-4341-BA9_GGCTGTCAGGAAGCTA-1	NIH-4341-BA9	5353	Adolescence	M	PFC	Neuron	Glutamatergic neuron	EN-L5-IT	14	0	0	0	1	0	0	0	0	0	NA	NA	NA	25.313	NA	NA	NA	NA	NA	25.313
NIH-4341-BA9_GGCTGTCAGTCATCCC-1	NIH-4341-BA9	5353	Adolescence	M	PFC	Neuron	Glutamatergic neuron	EN-L2_3-IT	6	1	0	0	0	0	0	0	0	0	21.3776	NA	NA	NA	NA	NA	NA	NA	NA	21.3776
NIH-4341-BA9_GGCTTAAGTTTGACCT-1	NIH-4341-BA9	5353	Adolescence	M	PFC	Neuron	Glutamatergic neuron	EN-L4-IT	10	1	0.435935	0	0	0	0	0	0	0	21.6887	21.2059	NA	NA	NA	NA	NA	NA	NA	21.5422
NIH-4341-BA9_GGGAATATCAATAGCC-1	NIH-4341-BA9	5353	Adolescence	M	PFC	Neuron	Glutamatergic neuron	EN-L4-IT	10	0	1	0	0	0	0	0	0	0	NA	21.7762	NA	NA	NA	NA	NA	NA	NA	21.7762
NIH-4341-BA9_GGGAATATCTGTAATG-1	NIH-4341-BA9	5353	Adolescence	M	PFC	Neuron	Glutamatergic neuron	EN-L4-IT	6	1	0	0	0	0	0	0	0	0	21.4967	NA	NA	NA	NA	NA	NA	NA	NA	21.4967
NIH-4341-BA9_GGGATAATCTCACTAT-1	NIH-4341-BA9	5353	Adolescence	M	PFC	Neuron	Glutamatergic neuron	EN-L5-IT	14	0	0	0	1	0	0	0	0	0	NA	NA	NA	25.1286	NA	NA	NA	NA	NA	25.1286
NIH-4341-BA9_GGGTCAACACCTCGCT-1	NIH-4341-BA9	5353	Adolescence	M	PFC	Neuron	Glutamatergic neuron	EN-L5-IT	14	0	0	0	1	0	0	0	0	0	NA	NA	NA	25.4634	NA	NA	NA	NA	NA	25.4634
NIH-4341-BA9_GGTAAACCACGAACAG-1	NIH-4341-BA9	5353	Adolescence	M	PFC	Neuron	Glutamatergic neuron	EN-L4-IT	14	0	0	0	1	0	0	0	0	0	NA	NA	NA	24.8297	NA	NA	NA	NA	NA	24.8297
NIH-4341-BA9_GGTAACTTCGTCAAGT-1	NIH-4341-BA9	5353	Adolescence	M	PFC	Neuron	Glutamatergic neuron	EN-L4-IT	10	0	1	0	0	0	0	0	0	0	NA	21.9437	NA	NA	NA	NA	NA	NA	NA	21.9437
NIH-4341-BA9_GGTAAGGGTAATCGCA-1	NIH-4341-BA9	5353	Adolescence	M	PFC	Neuron	Glutamatergic neuron	EN-L4-IT	14	0	0	0	1	0	0	0	0	0	NA	NA	NA	24.8588	NA	NA	NA	NA	NA	24.8588
NIH-4341-BA9_GGTAAGGGTTTGCGAA-1	NIH-4341-BA9	5353	Adolescence	M	PFC	Neuron	Glutamatergic neuron	EN-L4-IT	10	1	0.336204	0	0	0	0	0	0	0	21.67	21.1989	NA	NA	NA	NA	NA	NA	NA	21.5515
NIH-4341-BA9_GGTACAAAGCTCCTAC-1	NIH-4341-BA9	5353	Adolescence	M	PFC	Neuron	Glutamatergic neuron	EN-L4-IT	10	1	0.390971	0	0	0	0	0	0	0	21.5653	21.075	NA	NA	NA	NA	NA	NA	NA	21.4275
NIH-4341-BA9_GGTATTGGTCGAAGTC-1	NIH-4341-BA9	5353	Adolescence	M	PFC	Neuron	Glutamatergic neuron	EN-L5-IT	14	0	0	0	1	0	0	0	0	0	NA	NA	NA	25.108	NA	NA	NA	NA	NA	25.108
NIH-4341-BA9_GGTATTGGTTCACCAT-1	NIH-4341-BA9	5353	Adolescence	M	PFC	Neuron	Glutamatergic neuron	EN-L6-IT	14	0	0	0	1	0	0	0	0	0	NA	NA	NA	23.941	NA	NA	NA	NA	NA	23.941
NIH-4341-BA9_GGTATTGGTTCATCTA-1	NIH-4341-BA9	5353	Adolescence	M	PFC	Neuron	Glutamatergic neuron	EN-L4-IT	6	1	0	0	0	0	0	0	0	0	20.4746	NA	NA	NA	NA	NA	NA	NA	NA	20.4746
NIH-4341-BA9_GGTCAATTCTTGAGCG-1	NIH-4341-BA9	5353	Adolescence	M	PFC	Neuron	Glutamatergic neuron	EN-L4-IT	18	0	0	1	0	0	0	0	0	0	NA	NA	22.5622	NA	NA	NA	NA	NA	NA	22.5622
NIH-4341-BA9_GGTCAGGAGAATGACG-1	NIH-4341-BA9	5353	Adolescence	M	PFC	Neuron	Glutamatergic neuron	EN-IT-Immature	6	1	0	0	0	0	0	0	0	0	19.0918	NA	NA	NA	NA	NA	NA	NA	NA	19.0918
NIH-4341-BA9_GGTCAGGAGGCTACAT-1	NIH-4341-BA9	5353	Adolescence	M	PFC	Neuron	Glutamatergic neuron	EN-L5-IT	14	0	0	0	1	0	0	0	0	0	NA	NA	NA	25.2799	NA	NA	NA	NA	NA	25.2799
NIH-4341-BA9_GGTCAGGAGTCAGTAC-1	NIH-4341-BA9	5353	Adolescence	M	PFC	Neuron	Glutamatergic neuron	EN-L4-IT	2	0	0	1	0	0	0	0	0	0	NA	NA	22.964	NA	NA	NA	NA	NA	NA	22.964
NIH-4341-BA9_GGTCAGGAGTTTGTCT-1	NIH-4341-BA9	5353	Adolescence	M	PFC	Neuron	Glutamatergic neuron	EN-L5-IT	14	0	0	0	1	0	0	0	0	0	NA	NA	NA	25.3803	NA	NA	NA	NA	NA	25.3803
NIH-4341-BA9_GGTCATTAGTTGCGTG-1	NIH-4341-BA9	5353	Adolescence	M	PFC	Neuron	Glutamatergic neuron	EN-L6-IT	14	0	0	0	1	0	0	0	0	0	NA	NA	NA	23.785	NA	NA	NA	NA	NA	23.785
NIH-4341-BA9_GGTCCGTAGGTCCTAG-1	NIH-4341-BA9	5353	Adolescence	M	PFC	Progenitor	Radial glia	RG-vRG	8	1	1	1	1	1	1	1	1	1	0.975893	0.976046	0.975975	0.97607	0.975841	0.975746	0.975749	0.975887	0.868873	0.964009
NIH-4341-BA9_GGTCGGTTCGTTAGCG-1	NIH-4341-BA9	5353	Adolescence	M	PFC	Neuron	Glutamatergic neuron	EN-L4-IT	10	1	0.791333	0	0	0	0	0	0	0	21.4446	21.075	NA	NA	NA	NA	NA	NA	NA	21.2813
NIH-4341-BA9_GGTGAGCCACGTAATT-1	NIH-4341-BA9	5353	Adolescence	M	PFC	Neuron	Glutamatergic neuron	EN-L4-IT	14	0	0	0	1	0	0	0	0	0	NA	NA	NA	24.7991	NA	NA	NA	NA	NA	24.7991
NIH-4341-BA9_GGTGAGTAGCTGAGGG-1	NIH-4341-BA9	5353	Adolescence	M	PFC	Neuron	Glutamatergic neuron	EN-L4-IT	10	0.941892	1	0	0	0	0	0	0	0	21.6616	21.3488	NA	NA	NA	NA	NA	NA	NA	21.5005
NIH-4341-BA9_GGTGTCCAGAGAGGAG-1	NIH-4341-BA9	5353	Adolescence	M	PFC	Neuron	Glutamatergic neuron	EN-L5-IT	14	0	0	0	1	0	0	0	0	0	NA	NA	NA	25.2672	NA	NA	NA	NA	NA	25.2672
NIH-4341-BA9_GGTTAATGTCAATGTG-1	NIH-4341-BA9	5353	Adolescence	M	PFC	Neuron	Glutamatergic neuron	EN-L4-IT	6	1	0	0	0	0	0	0	0	0	21.6642	NA	NA	NA	NA	NA	NA	NA	NA	21.6642
NIH-4341-BA9_GGTTAATGTGTTGCTT-1	NIH-4341-BA9	5353	Adolescence	M	PFC	Neuron	Glutamatergic neuron	EN-L5-IT	14	0	0	0	1	0	0	0	0	0	NA	NA	NA	25.4014	NA	NA	NA	NA	NA	25.4014
NIH-4341-BA9_GGTTAGCGTTGTAACG-1	NIH-4341-BA9	5353	Adolescence	M	PFC	Neuron	Glutamatergic neuron	EN-L4-IT	10	0	1	0	0	0	0	0	0	0	NA	21.9589	NA	NA	NA	NA	NA	NA	NA	21.9589
NIH-4341-BA9_GGTTCCCGTGAGGTAG-1	NIH-4341-BA9	5353	Adolescence	M	PFC	Neuron	Glutamatergic neuron	EN-L4-IT	10	1	0.330061	0	0	0	0	0	0	0	21.468	20.9697	NA	NA	NA	NA	NA	NA	NA	21.3443
NIH-4341-BA9_GGTTCTTGTCATGCAA-1	NIH-4341-BA9	5353	Adolescence	M	PFC	Neuron	Glutamatergic neuron	EN-L5-IT	14	0	0	0	1	0	0	0	0	0	NA	NA	NA	25.2444	NA	NA	NA	NA	NA	25.2444
NIH-4341-BA9_GGTTGACGTTGGTTCT-1	NIH-4341-BA9	5353	Adolescence	M	PFC	Progenitor	Radial glia	RG-oRG	8	0	0	0	0	0	0	0	0	1	NA	NA	NA	NA	NA	NA	NA	NA	5.66003	5.66003
NIH-4341-BA9_GGTTGAGCAGCATTAT-1	NIH-4341-BA9	5353	Adolescence	M	PFC	Neuron	Glutamatergic neuron	EN-L4-IT	6	1	0	0	0	0	0	0	0	0	21.3843	NA	NA	NA	NA	NA	NA	NA	NA	21.3843
NIH-4341-BA9_GGTTGCGGTGTTTGAG-1	NIH-4341-BA9	5353	Adolescence	M	PFC	Neuron	Glutamatergic neuron	EN-L5-IT	14	0	0	0	1	0	0	0	0	0	NA	NA	NA	25.3562	NA	NA	NA	NA	NA	25.3562
NIH-4341-BA9_GGTTGCGGTTACGCAA-1	NIH-4341-BA9	5353	Adolescence	M	PFC	Neuron	Glutamatergic neuron	EN-L5-IT	14	0	0	0	1	0	0	0	0	0	NA	NA	NA	25.1377	NA	NA	NA	NA	NA	25.1377
NIH-4341-BA9_GGTTGCGGTTGGGTTA-1	NIH-4341-BA9	5353	Adolescence	M	PFC	Neuron	Glutamatergic neuron	EN-L5-IT	14	0	0	0	1	0	0	0	0	0	NA	NA	NA	25.2433	NA	NA	NA	NA	NA	25.2433
NIH-4341-BA9_GGTTGCTCAATAGCCC-1	NIH-4341-BA9	5353	Adolescence	M	PFC	Neuron	Glutamatergic neuron	EN-L6-IT	14	0	0	0	1	0	0	0	0	0	NA	NA	NA	23.7452	NA	NA	NA	NA	NA	23.7452
NIH-4341-BA9_GGTTTCCTCCTGTTCA-1	NIH-4341-BA9	5353	Adolescence	M	PFC	Neuron	Glutamatergic neuron	EN-L4-IT	14	0	0	0	1	0	0	0	0	0	NA	NA	NA	24.899	NA	NA	NA	NA	NA	24.899
NIH-4341-BA9_GTAAGCAAGGTAGCTT-1	NIH-4341-BA9	5353	Adolescence	M	PFC	Neuron	Glutamatergic neuron	EN-L4-IT	10	1	0.291419	0	0	0	0	0	0	0	21.6148	21.084	NA	NA	NA	NA	NA	NA	NA	21.495
NIH-4341-BA9_GTAAGCGCAACACCTA-1	NIH-4341-BA9	5353	Adolescence	M	PFC	Neuron	Glutamatergic neuron	EN-L6b	19	0	0	0	0	0	0	0	1	0	NA	NA	NA	NA	NA	NA	NA	24.5224	NA	24.5224
NIH-4341-BA9_GTAAGCTTCAAACCGT-1	NIH-4341-BA9	5353	Adolescence	M	PFC	Neuron	Glutamatergic neuron	EN-L6-IT	14	0	0	0	1	0	0	0	0	0	NA	NA	NA	23.7918	NA	NA	NA	NA	NA	23.7918
NIH-4341-BA9_GTAAGCTTCACGTTAA-1	NIH-4341-BA9	5353	Adolescence	M	PFC	Neuron	Glutamatergic neuron	EN-L5-IT	14	0	0	0	1	0	0	0	0	0	NA	NA	NA	25.2878	NA	NA	NA	NA	NA	25.2878
NIH-4341-BA9_GTAAGCTTCAGGCTAT-1	NIH-4341-BA9	5353	Adolescence	M	PFC	Neuron	Glutamatergic neuron	EN-L4-IT	14	0	0	0	1	0	0	0	0	0	NA	NA	NA	24.8545	NA	NA	NA	NA	NA	24.8545
NIH-4341-BA9_GTAATAGCACTAGCGT-1	NIH-4341-BA9	5353	Adolescence	M	PFC	Neuron	Glutamatergic neuron	EN-L5-IT	14	0	0	0	1	0	0	0	0	0	NA	NA	NA	25.4576	NA	NA	NA	NA	NA	25.4576
NIH-4341-BA9_GTACACCCACAAGCCT-1	NIH-4341-BA9	5353	Adolescence	M	PFC	Neuron	Glutamatergic neuron	EN-L4-IT	6	1	0	0	0	0	0	0	0	0	21.8992	NA	NA	NA	NA	NA	NA	NA	NA	21.8992
NIH-4341-BA9_GTACTGGTCAAGCTTA-1	NIH-4341-BA9	5353	Adolescence	M	PFC	Neuron	Glutamatergic neuron	EN-L5-IT	14	0	0	0	1	0	0	0	0	0	NA	NA	NA	25.5184	NA	NA	NA	NA	NA	25.5184
NIH-4341-BA9_GTACTGGTCACTAATG-1	NIH-4341-BA9	5353	Adolescence	M	PFC	Neuron	Glutamatergic neuron	EN-L6-IT	14	0	0	0	1	0	0	0	0	0	NA	NA	NA	23.8556	NA	NA	NA	NA	NA	23.8556
NIH-4341-BA9_GTACTTAAGACTTACA-1	NIH-4341-BA9	5353	Adolescence	M	PFC	Neuron	Glutamatergic neuron	EN-L6b	19	0	0	0	0	0	0	0	1	0	NA	NA	NA	NA	NA	NA	NA	25.1232	NA	25.1232
NIH-4341-BA9_GTACTTAAGGGACTAA-1	NIH-4341-BA9	5353	Adolescence	M	PFC	Neuron	Glutamatergic neuron	EN-L4-IT	17	1	0	0	0	0	0	0	0	0	20.7836	NA	NA	NA	NA	NA	NA	NA	NA	20.7836
NIH-4341-BA9_GTAGCGCTCCCTCTAA-1	NIH-4341-BA9	5353	Adolescence	M	PFC	Neuron	Glutamatergic neuron	EN-L5-IT	14	0	0	0	1	0	0	0	0	0	NA	NA	NA	25.397	NA	NA	NA	NA	NA	25.397
NIH-4341-BA9_GTAGCGCTCTACCTGC-1	NIH-4341-BA9	5353	Adolescence	M	PFC	Neuron	Glutamatergic neuron	EN-L4-IT	14	0	0	0	1	0	0	0	0	0	NA	NA	NA	24.8443	NA	NA	NA	NA	NA	24.8443
NIH-4341-BA9_GTAGGATCAGCAACCT-1	NIH-4341-BA9	5353	Adolescence	M	PFC	Neuron	Glutamatergic neuron	EN-L6-IT	14	0	0	0	1	0	0	0	0	0	NA	NA	NA	23.5313	NA	NA	NA	NA	NA	23.5313
NIH-4341-BA9_GTAGGATCAGCCTGCA-1	NIH-4341-BA9	5353	Adolescence	M	PFC	Neuron	Glutamatergic neuron	EN-L4-IT	10	1	0.242426	0	0	0	0	0	0	0	21.5494	20.9783	NA	NA	NA	NA	NA	NA	NA	21.4379
NIH-4341-BA9_GTAGGCGAGGCATTAC-1	NIH-4341-BA9	5353	Adolescence	M	PFC	Neuron	Glutamatergic neuron	EN-L4-IT	2	0	0	1	0	0	0	0	0	0	NA	NA	23.6925	NA	NA	NA	NA	NA	NA	23.6925
NIH-4341-BA9_GTAGGTGCATTGTGAT-1	NIH-4341-BA9	5353	Adolescence	M	PFC	Neuron	Glutamatergic neuron	EN-L5-IT	14	0	0	0	1	0	0	0	0	0	NA	NA	NA	25.357	NA	NA	NA	NA	NA	25.357
NIH-4341-BA9_GTAGTTATCGAAGCGG-1	NIH-4341-BA9	5353	Adolescence	M	PFC	Neuron	Glutamatergic neuron	EN-L4-IT	2	0	0	1	0	0	0	0	0	0	NA	NA	23.3938	NA	NA	NA	NA	NA	NA	23.3938
NIH-4341-BA9_GTAGTTATCGTTAGTA-1	NIH-4341-BA9	5353	Adolescence	M	PFC	Neuron	Glutamatergic neuron	EN-L4-IT	14	0	0	0	1	0	0	0	0	0	NA	NA	NA	24.8446	NA	NA	NA	NA	NA	24.8446
NIH-4341-BA9_GTATCGCCAACCCTCC-1	NIH-4341-BA9	5353	Adolescence	M	PFC	Neuron	Glutamatergic neuron	EN-L4-IT	14	0	0	0	1	0	0	0	0	0	NA	NA	NA	24.865	NA	NA	NA	NA	NA	24.865
NIH-4341-BA9_GTATGTGGTACCGTTT-1	NIH-4341-BA9	5353	Adolescence	M	PFC	Neuron	Glutamatergic neuron	EN-L4-IT	14	0	0	0	1	0	0	0	0	0	NA	NA	NA	24.8418	NA	NA	NA	NA	NA	24.8418
NIH-4341-BA9_GTATGTGGTCCTAATC-1	NIH-4341-BA9	5353	Adolescence	M	PFC	Neuron	Glutamatergic neuron	EN-L5-IT	14	0	0	0	1	0	0	0	0	0	NA	NA	NA	25.3657	NA	NA	NA	NA	NA	25.3657
NIH-4341-BA9_GTATGTGGTTTATGGG-1	NIH-4341-BA9	5353	Adolescence	M	PFC	Neuron	Glutamatergic neuron	EN-L4-IT	10	1	0	0	0	0	0	0	0	0	21.5823	NA	NA	NA	NA	NA	NA	NA	NA	21.5823
NIH-4341-BA9_GTATTGATCATTTAGG-1	NIH-4341-BA9	5353	Adolescence	M	PFC	Neuron	Glutamatergic neuron	EN-L4-IT	14	0	0	0	1	0	0	0	0	0	NA	NA	NA	24.8289	NA	NA	NA	NA	NA	24.8289
NIH-4341-BA9_GTATTGATCGGTCATG-1	NIH-4341-BA9	5353	Adolescence	M	PFC	Neuron	Glutamatergic neuron	EN-L5-IT	14	0	0	0	1	0	0	0	0	0	NA	NA	NA	25.5185	NA	NA	NA	NA	NA	25.5185
NIH-4341-BA9_GTATTGTCATAAGGAC-1	NIH-4341-BA9	5353	Adolescence	M	PFC	Neuron	Glutamatergic neuron	EN-L4-IT	2	0	0	1	0	0	0	0	0	0	NA	NA	23.0885	NA	NA	NA	NA	NA	NA	23.0885
NIH-4341-BA9_GTATTGTCATTGTCCT-1	NIH-4341-BA9	5353	Adolescence	M	PFC	Neuron	Glutamatergic neuron	EN-L4-IT	6	1	0	0	0	0	0	0	0	0	21.7828	NA	NA	NA	NA	NA	NA	NA	NA	21.7828
NIH-4341-BA9_GTCATCACAGCAAATA-1	NIH-4341-BA9	5353	Adolescence	M	PFC	Neuron	Glutamatergic neuron	EN-L4-IT	14	0	0	0	1	0	0	0	0	0	NA	NA	NA	24.8421	NA	NA	NA	NA	NA	24.8421
NIH-4341-BA9_GTCATCCTCTATGACA-1	NIH-4341-BA9	5353	Adolescence	M	PFC	Neuron	Glutamatergic neuron	EN-L4-IT	14	0	0	0	1	0	0	0	0	0	NA	NA	NA	24.8741	NA	NA	NA	NA	NA	24.8741
NIH-4341-BA9_GTCCAAGTCCGGTTAG-1	NIH-4341-BA9	5353	Adolescence	M	PFC	Neuron	Glutamatergic neuron	EN-L4-IT	10	1	0.655277	0	0	0	0	0	0	0	21.601	21.2059	NA	NA	NA	NA	NA	NA	NA	21.4446
NIH-4341-BA9_GTCCAGGGTGTTTGCT-1	NIH-4341-BA9	5353	Adolescence	M	PFC	Neuron	Glutamatergic neuron	EN-L5-IT	14	0	0	0	1	0	0	0	0	0	NA	NA	NA	25.1057	NA	NA	NA	NA	NA	25.1057
NIH-4341-BA9_GTCCTCCCATGAATCT-1	NIH-4341-BA9	5353	Adolescence	M	PFC	Neuron	Glutamatergic neuron	EN-L2_3-IT	6	1	0	0	0	0	0	0	0	0	21.5089	NA	NA	NA	NA	NA	NA	NA	NA	21.5089
NIH-4341-BA9_GTCGAGGAGGCTATGT-1	NIH-4341-BA9	5353	Adolescence	M	PFC	Progenitor	Radial glia	RG-tRG	8	0	0	0	0	0	0	0	0	1	NA	NA	NA	NA	NA	NA	NA	NA	6.12671	6.12671
NIH-4341-BA9_GTCGCAATCATAGCCG-1	NIH-4341-BA9	5353	Adolescence	M	PFC	Neuron	Glutamatergic neuron	EN-L5-IT	14	0	0	0	1	0	0	0	0	0	NA	NA	NA	25.3445	NA	NA	NA	NA	NA	25.3445
NIH-4341-BA9_GTCTAACAGCCTGATG-1	NIH-4341-BA9	5353	Adolescence	M	PFC	Neuron	Glutamatergic neuron	EN-L4-IT	10	0.427775	1	0	0	0	0	0	0	0	21.7404	21.6277	NA	NA	NA	NA	NA	NA	NA	21.6614
NIH-4341-BA9_GTCTAATCATTAGGTT-1	NIH-4341-BA9	5353	Adolescence	M	PFC	Neuron	Glutamatergic neuron	EN-L5-IT	14	0	0	0	1	0	0	0	0	0	NA	NA	NA	25.3578	NA	NA	NA	NA	NA	25.3578
NIH-4341-BA9_GTCTATGCAAGCTACC-1	NIH-4341-BA9	5353	Adolescence	M	PFC	Neuron	Glutamatergic neuron	EN-L5-IT	14	0	0	0	1	0	0	0	0	0	NA	NA	NA	25.5279	NA	NA	NA	NA	NA	25.5279
NIH-4341-BA9_GTCTCACTCGTGCTAG-1	NIH-4341-BA9	5353	Adolescence	M	PFC	Neuron	Glutamatergic neuron	EN-L5-IT	14	0	0	0	1	0	0	0	0	0	NA	NA	NA	25.287	NA	NA	NA	NA	NA	25.287
NIH-4341-BA9_GTCTTTGTCATGGCTG-1	NIH-4341-BA9	5353	Adolescence	M	PFC	Neuron	Glutamatergic neuron	EN-L6-IT	11	0	0	0	0	1	0	0	0	0	NA	NA	NA	NA	23.2167	NA	NA	NA	NA	23.2167
NIH-4341-BA9_GTCTTTGTCGAGCTAT-1	NIH-4341-BA9	5353	Adolescence	M	PFC	Neuron	Glutamatergic neuron	EN-L4-IT	2	0	0	1	0	0	0	0	0	0	NA	NA	23.3583	NA	NA	NA	NA	NA	NA	23.3583
NIH-4341-BA9_GTGAGCGAGCAATAGG-1	NIH-4341-BA9	5353	Adolescence	M	PFC	Neuron	Glutamatergic neuron	EN-L2_3-IT	6	1	0	0	0	0	0	0	0	0	21.6854	NA	NA	NA	NA	NA	NA	NA	NA	21.6854
NIH-4341-BA9_GTGAGCGAGCCTCTGT-1	NIH-4341-BA9	5353	Adolescence	M	PFC	Neuron	Glutamatergic neuron	EN-L5-IT	14	0	0	0	1	0	0	0	0	0	NA	NA	NA	25.4124	NA	NA	NA	NA	NA	25.4124
NIH-4341-BA9_GTGAGGAGTCACAGCG-1	NIH-4341-BA9	5353	Adolescence	M	PFC	Neuron	Glutamatergic neuron	EN-L5-IT	14	0	0	0	1	0	0	0	0	0	NA	NA	NA	24.8671	NA	NA	NA	NA	NA	24.8671
NIH-4341-BA9_GTGCAAGCAGCCTAAC-1	NIH-4341-BA9	5353	Adolescence	M	PFC	Neuron	Glutamatergic neuron	EN-L4-IT	14	0	0	0	1	0	0	0	0	0	NA	NA	NA	24.788	NA	NA	NA	NA	NA	24.788
NIH-4341-BA9_GTGCGGTTCACCATTT-1	NIH-4341-BA9	5353	Adolescence	M	PFC	Neuron	Glutamatergic neuron	EN-L4-IT	6	1	0	0	0	0	0	0	0	0	21.5863	NA	NA	NA	NA	NA	NA	NA	NA	21.5863
NIH-4341-BA9_GTGCTCAAGTCACTCC-1	NIH-4341-BA9	5353	Adolescence	M	PFC	Neuron	Glutamatergic neuron	EN-L4-IT	6	1	0	0	0	0	0	0	0	0	21.7212	NA	NA	NA	NA	NA	NA	NA	NA	21.7212
NIH-4341-BA9_GTGCTGATCAAACTCA-1	NIH-4341-BA9	5353	Adolescence	M	PFC	Neuron	Glutamatergic neuron	EN-L4-IT	2	0	0	1	0	0	0	0	0	0	NA	NA	23.2662	NA	NA	NA	NA	NA	NA	23.2662
NIH-4341-BA9_GTGCTGGGTCTATCGT-1	NIH-4341-BA9	5353	Adolescence	M	PFC	Neuron	Glutamatergic neuron	EN-L5-IT	14	0	0	0	1	0	0	0	0	0	NA	NA	NA	25.3912	NA	NA	NA	NA	NA	25.3912
NIH-4341-BA9_GTGCTTACACAGAACG-1	NIH-4341-BA9	5353	Adolescence	M	PFC	Neuron	Glutamatergic neuron	EN-L4-IT	14	0	0	0	1	0	0	0	0	0	NA	NA	NA	24.8121	NA	NA	NA	NA	NA	24.8121
NIH-4341-BA9_GTGCTTCTCGATTTAG-1	NIH-4341-BA9	5353	Adolescence	M	PFC	Neuron	Glutamatergic neuron	EN-L5-IT	14	0	0	0	1	0	0	0	0	0	NA	NA	NA	25.2792	NA	NA	NA	NA	NA	25.2792
NIH-4341-BA9_GTGGATGCACAAAGAC-1	NIH-4341-BA9	5353	Adolescence	M	PFC	Neuron	Glutamatergic neuron	EN-L4-IT	10	1	0.299873	0	0	0	0	0	0	0	21.7029	21.1452	NA	NA	NA	NA	NA	NA	NA	21.5743
NIH-4341-BA9_GTGGTTAGTTCCGGGA-1	NIH-4341-BA9	5353	Adolescence	M	PFC	Neuron	Glutamatergic neuron	EN-L2_3-IT	10	0.481229	1	0	0	0	0	0	0	0	20.7012	20.5512	NA	NA	NA	NA	NA	NA	NA	20.5999
NIH-4341-BA9_GTGTGAGCAAACCTTG-1	NIH-4341-BA9	5353	Adolescence	M	PFC	Neuron	Glutamatergic neuron	EN-L6-IT	14	0	0	0	1	0	0	0	0	0	NA	NA	NA	23.5678	NA	NA	NA	NA	NA	23.5678
NIH-4341-BA9_GTGTGCGGTTCACCCA-1	NIH-4341-BA9	5353	Adolescence	M	PFC	Neuron	Glutamatergic neuron	EN-L5-IT	14	0	0	0	1	0	0	0	0	0	NA	NA	NA	25.2934	NA	NA	NA	NA	NA	25.2934
NIH-4341-BA9_GTGTTACAGCCAGTAT-1	NIH-4341-BA9	5353	Adolescence	M	PFC	Neuron	Glutamatergic neuron	EN-L4-IT	10	0.471962	1	0	0	0	0	0	0	0	21.7541	21.6192	NA	NA	NA	NA	NA	NA	NA	21.6625
NIH-4341-BA9_GTTAAACGTAACAGGG-1	NIH-4341-BA9	5353	Adolescence	M	PFC	Neuron	Glutamatergic neuron	EN-L4-IT	10	1	0.228644	0	0	0	0	0	0	0	21.5116	20.9441	NA	NA	NA	NA	NA	NA	NA	21.406
NIH-4341-BA9_GTTAACCAGTCAATTG-1	NIH-4341-BA9	5353	Adolescence	M	PFC	Neuron	Glutamatergic neuron	EN-L4-IT	14	0	0	0	1	0	0	0	0	0	NA	NA	NA	24.8768	NA	NA	NA	NA	NA	24.8768
NIH-4341-BA9_GTTAACGGTACGTTTC-1	NIH-4341-BA9	5353	Adolescence	M	PFC	Neuron	Glutamatergic neuron	EN-L6-IT	14	0	0	0	1	0	0	0	0	0	NA	NA	NA	23.5942	NA	NA	NA	NA	NA	23.5942
NIH-4341-BA9_GTTAACGGTGCATTTC-1	NIH-4341-BA9	5353	Adolescence	M	PFC	Neuron	Glutamatergic neuron	EN-L4-IT	14	0	0	0	1	0	0	0	0	0	NA	NA	NA	24.9111	NA	NA	NA	NA	NA	24.9111
NIH-4341-BA9_GTTAAGCTCATTGTTC-1	NIH-4341-BA9	5353	Adolescence	M	PFC	Neuron	Glutamatergic neuron	EN-L4-IT	6	1	0	0	0	0	0	0	0	0	21.7407	NA	NA	NA	NA	NA	NA	NA	NA	21.7407
NIH-4341-BA9_GTTAAGCTCTTGAGGT-1	NIH-4341-BA9	5353	Adolescence	M	PFC	Neuron	Glutamatergic neuron	EN-L5-IT	14	0	0	0	1	0	0	0	0	0	NA	NA	NA	25.3258	NA	NA	NA	NA	NA	25.3258
NIH-4341-BA9_GTTAAGTGTAGGTGTC-1	NIH-4341-BA9	5353	Adolescence	M	PFC	Neuron	Glutamatergic neuron	EN-L5-IT	14	0	0	0	1	0	0	0	0	0	NA	NA	NA	25.288	NA	NA	NA	NA	NA	25.288
NIH-4341-BA9_GTTACGCCACTCGCTC-1	NIH-4341-BA9	5353	Adolescence	M	PFC	Neuron	Glutamatergic neuron	EN-L6-CT	13	0	0	0	0	0	1	0	0	0	NA	NA	NA	NA	NA	24.5629	NA	NA	NA	24.5629
NIH-4341-BA9_GTTACGCCATTTGCTC-1	NIH-4341-BA9	5353	Adolescence	M	PFC	Neuron	Glutamatergic neuron	EN-L4-IT	14	0	0	0	1	0	0	0	0	0	NA	NA	NA	24.8427	NA	NA	NA	NA	NA	24.8427
NIH-4341-BA9_GTTACTCGTGCGCGTA-1	NIH-4341-BA9	5353	Adolescence	M	PFC	Neuron	Glutamatergic neuron	EN-L6b	19	0	0	0	0	0	0	0	1	0	NA	NA	NA	NA	NA	NA	NA	24.5854	NA	24.5854
NIH-4341-BA9_GTTCTTGTCCACCTGT-1	NIH-4341-BA9	5353	Adolescence	M	PFC	Neuron	Glutamatergic neuron	EN-L6b	19	0	0	0	0	0	0	0	1	0	NA	NA	NA	NA	NA	NA	NA	25.1815	NA	25.1815
NIH-4341-BA9_GTTGCCCGTGAATCGC-1	NIH-4341-BA9	5353	Adolescence	M	PFC	Neuron	Glutamatergic neuron	EN-L4-IT	2	0	0	1	0	0	0	0	0	0	NA	NA	23.1448	NA	NA	NA	NA	NA	NA	23.1448
NIH-4341-BA9_GTTGCGGGTTTAGCTC-1	NIH-4341-BA9	5353	Adolescence	M	PFC	Neuron	Glutamatergic neuron	EN-L2_3-IT	10	1	0.149682	0	0	0	0	0	0	0	21.6756	21.0286	NA	NA	NA	NA	NA	NA	NA	21.5913
NIH-4341-BA9_GTTGGCCAGGTCCACA-1	NIH-4341-BA9	5353	Adolescence	M	PFC	Neuron	Glutamatergic neuron	EN-L4-IT	10	0	1	0	0	0	0	0	0	0	NA	21.754	NA	NA	NA	NA	NA	NA	NA	21.754
NIH-4341-BA9_GTTGGCCAGTAAGTGG-1	NIH-4341-BA9	5353	Adolescence	M	PFC	Neuron	Glutamatergic neuron	EN-L4-IT	14	0	0	0	1	0	0	0	0	0	NA	NA	NA	24.8658	NA	NA	NA	NA	NA	24.8658
NIH-4341-BA9_GTTGGCCAGTCATTAG-1	NIH-4341-BA9	5353	Adolescence	M	PFC	Neuron	Glutamatergic neuron	EN-L4-IT	10	1	0.190191	0	0	0	0	0	0	0	21.5466	20.9465	NA	NA	NA	NA	NA	NA	NA	21.4507
NIH-4341-BA9_GTTGTGAGTCACACCC-1	NIH-4341-BA9	5353	Adolescence	M	PFC	Neuron	Glutamatergic neuron	EN-L4-IT	10	0.169962	1	0	0	0	0	0	0	0	21.347	21.3368	NA	NA	NA	NA	NA	NA	NA	21.3383
NIH-4341-BA9_GTTGTTGCAATGAATG-1	NIH-4341-BA9	5353	Adolescence	M	PFC	Neuron	Glutamatergic neuron	EN-L5-IT	14	0	0	0	1	0	0	0	0	0	NA	NA	NA	25.3721	NA	NA	NA	NA	NA	25.3721
NIH-4341-BA9_GTTGTTGCAATGCCTA-1	NIH-4341-BA9	5353	Adolescence	M	PFC	Neuron	Glutamatergic neuron	EN-L5-IT	14	0	0	0	1	0	0	0	0	0	NA	NA	NA	25.3132	NA	NA	NA	NA	NA	25.3132
NIH-4341-BA9_GTTGTTGCAGCCTAAC-1	NIH-4341-BA9	5353	Adolescence	M	PFC	Neuron	Glutamatergic neuron	EN-L2_3-IT	6	1	0	0	0	0	0	0	0	0	21.7432	NA	NA	NA	NA	NA	NA	NA	NA	21.7432
NIH-4341-BA9_GTTTAACCACCGGCTA-1	NIH-4341-BA9	5353	Adolescence	M	PFC	Neuron	Glutamatergic neuron	EN-L4-IT	14	0	0	0	1	0	0	0	0	0	NA	NA	NA	24.8317	NA	NA	NA	NA	NA	24.8317
NIH-4341-BA9_GTTTATCTCCCGTTTA-1	NIH-4341-BA9	5353	Adolescence	M	PFC	Neuron	Glutamatergic neuron	EN-L4-IT	14	0	0	0	1	0	0	0	0	0	NA	NA	NA	24.929	NA	NA	NA	NA	NA	24.929
NIH-4341-BA9_GTTTCAGCAACCCTAA-1	NIH-4341-BA9	5353	Adolescence	M	PFC	Neuron	Glutamatergic neuron	EN-L6b	19	0	0	0	0	0	0	0	1	0	NA	NA	NA	NA	NA	NA	NA	25.1629	NA	25.1629
NIH-4341-BA9_GTTTCAGCATGATTGT-1	NIH-4341-BA9	5353	Adolescence	M	PFC	Neuron	Glutamatergic neuron	EN-L4-IT	10	1	0.452023	0	0	0	0	0	0	0	21.5983	21.1285	NA	NA	NA	NA	NA	NA	NA	21.452
NIH-4341-BA9_TAAACAGCAACCCTAA-1	NIH-4341-BA9	5353	Adolescence	M	PFC	Neuron	Glutamatergic neuron	EN-L4-IT	14	0	0	0	1	0	0	0	0	0	NA	NA	NA	24.8204	NA	NA	NA	NA	NA	24.8204
NIH-4341-BA9_TAAACAGCATGAATCT-1	NIH-4341-BA9	5353	Adolescence	M	PFC	Neuron	Glutamatergic neuron	EN-L4-IT	10	1	0.324606	0	0	0	0	0	0	0	21.4831	21.0176	NA	NA	NA	NA	NA	NA	NA	21.369
NIH-4341-BA9_TAAAGCCTCACGTTAA-1	NIH-4341-BA9	5353	Adolescence	M	PFC	Neuron	Glutamatergic neuron	EN-L5-IT	14	0	0	0	1	0	0	0	0	0	NA	NA	NA	25.3461	NA	NA	NA	NA	NA	25.3461
NIH-4341-BA9_TAACCAGGTGGACATC-1	NIH-4341-BA9	5353	Adolescence	M	PFC	Neuron	Glutamatergic neuron	EN-L4-IT	6	1	0	0	0	0	0	0	0	0	21.3777	NA	NA	NA	NA	NA	NA	NA	NA	21.3777
NIH-4341-BA9_TAACCTAAGGACACTT-1	NIH-4341-BA9	5353	Adolescence	M	PFC	Neuron	Glutamatergic neuron	EN-L4-IT	6	1	0	0	0	0	0	0	0	0	21.9487	NA	NA	NA	NA	NA	NA	NA	NA	21.9487
NIH-4341-BA9_TAAGCCTAGCACAGAA-1	NIH-4341-BA9	5353	Adolescence	M	PFC	Neuron	Glutamatergic neuron	EN-L4-IT	10	0	1	0	0	0	0	0	0	0	NA	21.9199	NA	NA	NA	NA	NA	NA	NA	21.9199
NIH-4341-BA9_TAATCCGCAAGTCGCT-1	NIH-4341-BA9	5353	Adolescence	M	PFC	Neuron	Glutamatergic neuron	EN-L6-IT	14	0	0	0	1	0	0	0	0	0	NA	NA	NA	23.8452	NA	NA	NA	NA	NA	23.8452
NIH-4341-BA9_TAATTGCCATTGCGTA-1	NIH-4341-BA9	5353	Adolescence	M	PFC	Neuron	Glutamatergic neuron	EN-L6-IT	11	0	0	0	0	1	0	0	0	0	NA	NA	NA	NA	23.5054	NA	NA	NA	NA	23.5054
NIH-4341-BA9_TACAAGCTCCCGAAGC-1	NIH-4341-BA9	5353	Adolescence	M	PFC	Neuron	Glutamatergic neuron	EN-L6-IT	14	0	0	0	1	0	0	0	0	0	NA	NA	NA	23.5005	NA	NA	NA	NA	NA	23.5005
NIH-4341-BA9_TACAAGCTCCTCACTA-1	NIH-4341-BA9	5353	Adolescence	M	PFC	Neuron	Glutamatergic neuron	EN-L4-IT	14	0	0	0	1	0	0	0	0	0	NA	NA	NA	24.8264	NA	NA	NA	NA	NA	24.8264
NIH-4341-BA9_TACAATGTCCAAATCA-1	NIH-4341-BA9	5353	Adolescence	M	PFC	Neuron	Glutamatergic neuron	EN-L5-IT	14	0	0	0	1	0	0	0	0	0	NA	NA	NA	25.1954	NA	NA	NA	NA	NA	25.1954
NIH-4341-BA9_TACATCAAGGCTAGAA-1	NIH-4341-BA9	5353	Adolescence	M	PFC	Neuron	Glutamatergic neuron	EN-L5-IT	14	0	0	0	1	0	0	0	0	0	NA	NA	NA	25.3609	NA	NA	NA	NA	NA	25.3609
NIH-4341-BA9_TACCGAAGTCAAAGAA-1	NIH-4341-BA9	5353	Adolescence	M	PFC	Neuron	Glutamatergic neuron	EN-L4-IT	10	0.442854	1	0	0	0	0	0	0	0	21.4217	21.2413	NA	NA	NA	NA	NA	NA	NA	21.2967
NIH-4341-BA9_TACCTGCTCCTAATTC-1	NIH-4341-BA9	5353	Adolescence	M	PFC	Neuron	Glutamatergic neuron	EN-L4-IT	14	0	0	0	1	0	0	0	0	0	NA	NA	NA	24.8701	NA	NA	NA	NA	NA	24.8701
NIH-4341-BA9_TACGTAATCCGGCTAA-1	NIH-4341-BA9	5353	Adolescence	M	PFC	Neuron	Glutamatergic neuron	EN-L4-IT	10	1	0.838317	0	0	0	0	0	0	0	21.6734	21.3039	NA	NA	NA	NA	NA	NA	NA	21.5049
NIH-4341-BA9_TACGTACAGTGAAGTG-1	NIH-4341-BA9	5353	Adolescence	M	PFC	Neuron	Glutamatergic neuron	EN-L4-IT	10	1	0.233351	0	0	0	0	0	0	0	21.3946	20.8319	NA	NA	NA	NA	NA	NA	NA	21.2881
NIH-4341-BA9_TACGTTAAGCTCCTAC-1	NIH-4341-BA9	5353	Adolescence	M	PFC	Neuron	Glutamatergic neuron	EN-L4-IT	17	1	0.579499	0	0	0	0	0	0	0	19.5525	19.2193	NA	NA	NA	NA	NA	NA	NA	19.4303
NIH-4341-BA9_TACGTTAAGGCCAATT-1	NIH-4341-BA9	5353	Adolescence	M	PFC	Neuron	Glutamatergic neuron	EN-L4-IT	14	0	0	0	1	0	0	0	0	0	NA	NA	NA	24.8759	NA	NA	NA	NA	NA	24.8759
NIH-4341-BA9_TACTCAAAGTCCTGAG-1	NIH-4341-BA9	5353	Adolescence	M	PFC	Neuron	Glutamatergic neuron	EN-L4-IT	14	0	0	0	1	0	0	0	0	0	NA	NA	NA	24.7819	NA	NA	NA	NA	NA	24.7819
NIH-4341-BA9_TACTTGTTCTTGCAGG-1	NIH-4341-BA9	5353	Adolescence	M	PFC	Neuron	Glutamatergic neuron	EN-IT-Immature	5	1	1	1	0.676752	0.367967	0	0	0	0	17.3481	17.2337	17.238	17.1356	17.2559	NA	NA	NA	NA	17.2486
NIH-4341-BA9_TAGCAGGCAAACGCGA-1	NIH-4341-BA9	5353	Adolescence	M	PFC	Neuron	Glutamatergic neuron	EN-L4-IT	6	1	0	0	0	0	0	0	0	0	21.7719	NA	NA	NA	NA	NA	NA	NA	NA	21.7719
NIH-4341-BA9_TAGCAGGCAACCTAAT-1	NIH-4341-BA9	5353	Adolescence	M	PFC	Neuron	Glutamatergic neuron	EN-L4-IT	10	1	0.199285	0	0	0	0	0	0	0	21.5134	20.9441	NA	NA	NA	NA	NA	NA	NA	21.4188
NIH-4341-BA9_TAGCATATCGCTCCAT-1	NIH-4341-BA9	5353	Adolescence	M	PFC	Neuron	Glutamatergic neuron	EN-L4-IT	14	0	0	0	1	0	0	0	0	0	NA	NA	NA	24.8263	NA	NA	NA	NA	NA	24.8263
NIH-4341-BA9_TAGCCGGGTCCGTGAG-1	NIH-4341-BA9	5353	Adolescence	M	PFC	Neuron	Glutamatergic neuron	EN-L5-IT	14	0	0	0	1	0	0	0	0	0	NA	NA	NA	25.3869	NA	NA	NA	NA	NA	25.3869
NIH-4341-BA9_TAGCCGGGTTTGCAGA-1	NIH-4341-BA9	5353	Adolescence	M	PFC	Neuron	Glutamatergic neuron	EN-L4-IT	10	1	0.402543	0	0	0	0	0	0	0	21.5534	21.1076	NA	NA	NA	NA	NA	NA	NA	21.4255
NIH-4341-BA9_TAGCCTGAGAACCTAC-1	NIH-4341-BA9	5353	Adolescence	M	PFC	Neuron	Glutamatergic neuron	EN-L6-IT	14	0	0	0	1	0	0	0	0	0	NA	NA	NA	23.1156	NA	NA	NA	NA	NA	23.1156
NIH-4341-BA9_TAGCGGCTCATTACTC-1	NIH-4341-BA9	5353	Adolescence	M	PFC	Neuron	Glutamatergic neuron	EN-L4-IT	10	0	1	0	0	0	0	0	0	0	NA	22.174	NA	NA	NA	NA	NA	NA	NA	22.174
NIH-4341-BA9_TAGCGGCTCTGTGCCT-1	NIH-4341-BA9	5353	Adolescence	M	PFC	Neuron	Glutamatergic neuron	EN-L5-IT	14	0	0	0	1	0	0	0	0	0	NA	NA	NA	25.1542	NA	NA	NA	NA	NA	25.1542
NIH-4341-BA9_TAGCGGCTCTTGCAGG-1	NIH-4341-BA9	5353	Adolescence	M	PFC	Neuron	Glutamatergic neuron	EN-L4-IT	6	1	0	0	0	0	0	0	0	0	21.6576	NA	NA	NA	NA	NA	NA	NA	NA	21.6576
NIH-4341-BA9_TAGCTAGGTCATTAGG-1	NIH-4341-BA9	5353	Adolescence	M	PFC	Neuron	Glutamatergic neuron	EN-L6-IT	14	0	0	0	1	0	0	0	0	0	NA	NA	NA	23.5262	NA	NA	NA	NA	NA	23.5262
NIH-4341-BA9_TAGCTTAAGGCAATAG-1	NIH-4341-BA9	5353	Adolescence	M	PFC	Neuron	Glutamatergic neuron	EN-L4-IT	14	0	0	0	1	0	0	0	0	0	NA	NA	NA	24.7948	NA	NA	NA	NA	NA	24.7948
NIH-4341-BA9_TAGCTTAAGGCCCAGT-1	NIH-4341-BA9	5353	Adolescence	M	PFC	Neuron	Glutamatergic neuron	EN-L4-IT	14	0	0	0	1	0	0	0	0	0	NA	NA	NA	24.8418	NA	NA	NA	NA	NA	24.8418
NIH-4341-BA9_TAGCTTGCATTGTTGG-1	NIH-4341-BA9	5353	Adolescence	M	PFC	Neuron	Glutamatergic neuron	EN-L4-IT	10	0	1	0	0	0	0	0	0	0	NA	21.8967	NA	NA	NA	NA	NA	NA	NA	21.8967
NIH-4341-BA9_TAGGAGGGTGATGATT-1	NIH-4341-BA9	5353	Adolescence	M	PFC	Neuron	Glutamatergic neuron	EN-L6-IT	11	0	0	0	0	1	0	0	0	0	NA	NA	NA	NA	23.3278	NA	NA	NA	NA	23.3278
NIH-4341-BA9_TAGGAGGGTTAGGACC-1	NIH-4341-BA9	5353	Adolescence	M	PFC	Neuron	Glutamatergic neuron	EN-IT-Immature	5	1	1	1	0.73454	0.408347	0	0	0	0	17.3653	17.2613	17.2804	17.1906	17.3162	NA	NA	NA	NA	17.2839
NIH-4341-BA9_TAGGAGGGTTCCAGGG-1	NIH-4341-BA9	5353	Adolescence	M	PFC	Neuron	Glutamatergic neuron	EN-L4-IT	10	0	1	0	0	0	0	0	0	0	NA	21.7914	NA	NA	NA	NA	NA	NA	NA	21.7914
NIH-4341-BA9_TAGGAGTCAGCATGTC-1	NIH-4341-BA9	5353	Adolescence	M	PFC	Neuron	Glutamatergic neuron	EN-L2_3-IT	6	1	0	0	0	0	0	0	0	0	21.8972	NA	NA	NA	NA	NA	NA	NA	NA	21.8972
NIH-4341-BA9_TAGGGTTTCAATTGGC-1	NIH-4341-BA9	5353	Adolescence	M	PFC	Neuron	Glutamatergic neuron	EN-L4-IT	10	0	1	0	0	0	0	0	0	0	NA	21.7043	NA	NA	NA	NA	NA	NA	NA	21.7043
NIH-4341-BA9_TAGGTTGGTACGGTAC-1	NIH-4341-BA9	5353	Adolescence	M	PFC	Progenitor	Radial glia	RG-vRG	8	1	1	1	1	1	1	1	1	1	0.370966	0.370996	0.370972	0.370966	0.371012	0.371004	0.370999	0.370989	0.261295	0.3588
NIH-4341-BA9_TAGGTTGGTCACACCC-1	NIH-4341-BA9	5353	Adolescence	M	PFC	Neuron	Glutamatergic neuron	EN-L4-IT	6	1	0	0	0	0	0	0	0	0	21.4161	NA	NA	NA	NA	NA	NA	NA	NA	21.4161
