## Supplementary Tables for "Molecular and cellular dynamics of the developing human neocortex at single-cell resolution": Supplementary Table 16.xlsx (part 21 of 26)

### Sheet: Supplementary Table 16 (continued)
Supplementary Table 16 | Slingshot trajectory and pseudotime.
NIH-4341-BA9_TAGTGGCGTGCATTAG-1	NIH-4341-BA9	5353	Adolescence	M	PFC	Neuron	Glutamatergic neuron	EN-L4-IT	10	0	1	0	0	0	0	0	0	0	NA	21.7486	NA	NA	NA	NA	NA	NA	NA	21.7486
NIH-4341-BA9_TAGTGTGGTCACCTAT-1	NIH-4341-BA9	5353	Adolescence	M	PFC	Neuron	Glutamatergic neuron	EN-L6-IT	14	0	0	0	1	0	0	0	0	0	NA	NA	NA	23.3635	NA	NA	NA	NA	NA	23.3635
NIH-4341-BA9_TATAGCTCATTGTGGC-1	NIH-4341-BA9	5353	Adolescence	M	PFC	Neuron	Glutamatergic neuron	EN-L4-IT	6	1	0	0	0	0	0	0	0	0	20.807	NA	NA	NA	NA	NA	NA	NA	NA	20.807
NIH-4341-BA9_TATAGGTGTGCGCATG-1	NIH-4341-BA9	5353	Adolescence	M	PFC	Neuron	Glutamatergic neuron	EN-L6-IT	14	0	0	0	1	0	0	0	0	0	NA	NA	NA	24.0888	NA	NA	NA	NA	NA	24.0888
NIH-4341-BA9_TATCACAAGGTCGAGG-1	NIH-4341-BA9	5353	Adolescence	M	PFC	Neuron	Glutamatergic neuron	EN-L4-IT	10	0.247569	1	0	0	0	0	0	0	0	21.5743	21.4947	NA	NA	NA	NA	NA	NA	NA	21.5105
NIH-4341-BA9_TATCGCACAACACCTA-1	NIH-4341-BA9	5353	Adolescence	M	PFC	Neuron	Glutamatergic neuron	EN-L4-IT	6	1	0	0	0	0	0	0	0	0	21.5353	NA	NA	NA	NA	NA	NA	NA	NA	21.5353
NIH-4341-BA9_TATCGCACATGGAGGC-1	NIH-4341-BA9	5353	Adolescence	M	PFC	Neuron	Glutamatergic neuron	EN-L4-IT	14	0	0	0	1	0	0	0	0	0	NA	NA	NA	24.8653	NA	NA	NA	NA	NA	24.8653
NIH-4341-BA9_TATCGCGAGCCTCTCG-1	NIH-4341-BA9	5353	Adolescence	M	PFC	Neuron	Glutamatergic neuron	EN-L4-IT	10	1	0.511813	0	0	0	0	0	0	0	21.6923	21.2301	NA	NA	NA	NA	NA	NA	NA	21.5358
NIH-4341-BA9_TATCGCGAGCGAGCGA-1	NIH-4341-BA9	5353	Adolescence	M	PFC	Neuron	Glutamatergic neuron	EN-L4-IT	10	1	0.186726	0	0	0	0	0	0	0	21.3997	20.8138	NA	NA	NA	NA	NA	NA	NA	21.3075
NIH-4341-BA9_TATGACTCATTAGGTT-1	NIH-4341-BA9	5353	Adolescence	M	PFC	Neuron	Glutamatergic neuron	EN-L6b	19	0	0	0	0	0	0	0	1	0	NA	NA	NA	NA	NA	NA	NA	23.317	NA	23.317
NIH-4341-BA9_TATGGTCAGCGGATAA-1	NIH-4341-BA9	5353	Adolescence	M	PFC	Neuron	Glutamatergic neuron	EN-L4-IT	6	1	0	0	0	0	0	0	0	0	21.9086	NA	NA	NA	NA	NA	NA	NA	NA	21.9086
NIH-4341-BA9_TATGTGATCATCACTT-1	NIH-4341-BA9	5353	Adolescence	M	PFC	Neuron	Glutamatergic neuron	EN-L4-IT	14	0	0	0	1	0	0	0	0	0	NA	NA	NA	24.8932	NA	NA	NA	NA	NA	24.8932
NIH-4341-BA9_TATGTGATCATTTAGG-1	NIH-4341-BA9	5353	Adolescence	M	PFC	Neuron	Glutamatergic neuron	EN-L4-IT	10	1	0.200016	0	0	0	0	0	0	0	21.6773	21.075	NA	NA	NA	NA	NA	NA	NA	21.5769
NIH-4341-BA9_TATGTGATCCTTGCGT-1	NIH-4341-BA9	5353	Adolescence	M	PFC	Neuron	Glutamatergic neuron	EN-L4-IT	10	1	0.496967	0	0	0	0	0	0	0	21.7161	21.2435	NA	NA	NA	NA	NA	NA	NA	21.5592
NIH-4341-BA9_TATTACCTCTGTGAGT-1	NIH-4341-BA9	5353	Adolescence	M	PFC	Neuron	Glutamatergic neuron	EN-L5-IT	14	0	0	0	1	0	0	0	0	0	NA	NA	NA	25.3689	NA	NA	NA	NA	NA	25.3689
NIH-4341-BA9_TATTAGGTCTGTAATG-1	NIH-4341-BA9	5353	Adolescence	M	PFC	Neuron	Glutamatergic neuron	EN-L5-IT	14	0	0	0	1	0	0	0	0	0	NA	NA	NA	24.7717	NA	NA	NA	NA	NA	24.7717
NIH-4341-BA9_TATTCGTTCTGGTCCT-1	NIH-4341-BA9	5353	Adolescence	M	PFC	Neuron	Glutamatergic neuron	EN-L4-IT	6	1	1	0	0	0	0	0	0	0	19.5356	19.5272	NA	NA	NA	NA	NA	NA	NA	19.5314
NIH-4341-BA9_TATTTGGAGCTGGACC-1	NIH-4341-BA9	5353	Adolescence	M	PFC	Neuron	Glutamatergic neuron	EN-L6-IT	14	0	0	0	1	0	0	0	0	0	NA	NA	NA	23.3041	NA	NA	NA	NA	NA	23.3041
NIH-4341-BA9_TCAACAATCCAAATCA-1	NIH-4341-BA9	5353	Adolescence	M	PFC	Neuron	Glutamatergic neuron	EN-L4-IT	14	0	0	0	1	0	0	0	0	0	NA	NA	NA	24.8307	NA	NA	NA	NA	NA	24.8307
NIH-4341-BA9_TCAAGAACAGTTATGT-1	NIH-4341-BA9	5353	Adolescence	M	PFC	Neuron	Glutamatergic neuron	EN-L4-IT	14	0	0	0	1	0	0	0	0	0	NA	NA	NA	24.8273	NA	NA	NA	NA	NA	24.8273
NIH-4341-BA9_TCAAGTATCTGTGCAG-1	NIH-4341-BA9	5353	Adolescence	M	PFC	Neuron	Glutamatergic neuron	EN-L4-IT	10	0	1	0	0	0	0	0	0	0	NA	21.7834	NA	NA	NA	NA	NA	NA	NA	21.7834
NIH-4341-BA9_TCACCGGCATTGTCCT-1	NIH-4341-BA9	5353	Adolescence	M	PFC	Neuron	Glutamatergic neuron	EN-L4-IT	14	0	0	0	1	0	0	0	0	0	NA	NA	NA	24.8803	NA	NA	NA	NA	NA	24.8803
NIH-4341-BA9_TCACCTCAGGTCGATT-1	NIH-4341-BA9	5353	Adolescence	M	PFC	Neuron	Glutamatergic neuron	EN-L4-IT	14	0	0	0	1	0	0	0	0	0	NA	NA	NA	24.829	NA	NA	NA	NA	NA	24.829
NIH-4341-BA9_TCACCTCAGTAAGTCC-1	NIH-4341-BA9	5353	Adolescence	M	PFC	Neuron	Glutamatergic neuron	EN-L5-IT	14	0	0	0	1	0	0	0	0	0	NA	NA	NA	25.3633	NA	NA	NA	NA	NA	25.3633
NIH-4341-BA9_TCACCTGGTCGCAAAC-1	NIH-4341-BA9	5353	Adolescence	M	PFC	Neuron	Glutamatergic neuron	EN-L5-IT	14	0	0	0	1	0	0	0	0	0	NA	NA	NA	24.3937	NA	NA	NA	NA	NA	24.3937
NIH-4341-BA9_TCAGCAAGTTACAAAC-1	NIH-4341-BA9	5353	Adolescence	M	PFC	Neuron	Glutamatergic neuron	EN-L5-IT	14	0	0	0	1	0	0	0	0	0	NA	NA	NA	25.3678	NA	NA	NA	NA	NA	25.3678
NIH-4341-BA9_TCAGCGATCCAGGAAA-1	NIH-4341-BA9	5353	Adolescence	M	PFC	Neuron	Glutamatergic neuron	EN-L4-IT	10	0.142634	1	0	0	0	0	0	0	0	21.4836	21.6579	NA	NA	NA	NA	NA	NA	NA	21.6361
NIH-4341-BA9_TCAGCGATCCGCAAGC-1	NIH-4341-BA9	5353	Adolescence	M	PFC	Neuron	Glutamatergic neuron	EN-L6-IT	11	0	0	0	0	1	0	0	0	0	NA	NA	NA	NA	22.7207	NA	NA	NA	NA	22.7207
NIH-4341-BA9_TCAGGTTAGGCGCATC-1	NIH-4341-BA9	5353	Adolescence	M	PFC	Neuron	Glutamatergic neuron	EN-L4-IT	2	0	0	1	0	0	0	0	0	0	NA	NA	23.9943	NA	NA	NA	NA	NA	NA	23.9943
NIH-4341-BA9_TCAGTAGGTCATAACG-1	NIH-4341-BA9	5353	Adolescence	M	PFC	Neuron	Glutamatergic neuron	EN-L4-IT	14	0	0	0	1	0	0	0	0	0	NA	NA	NA	24.8432	NA	NA	NA	NA	NA	24.8432
NIH-4341-BA9_TCAGTGAGTGTCCAAA-1	NIH-4341-BA9	5353	Adolescence	M	PFC	Neuron	Glutamatergic neuron	EN-L4-IT	6	1	0	0	0	0	0	0	0	0	21.5714	NA	NA	NA	NA	NA	NA	NA	NA	21.5714
NIH-4341-BA9_TCAGTGAGTTGAGCCG-1	NIH-4341-BA9	5353	Adolescence	M	PFC	Neuron	Glutamatergic neuron	EN-L2_3-IT	6	1	0	0	0	0	0	0	0	0	21.6771	NA	NA	NA	NA	NA	NA	NA	NA	21.6771
NIH-4341-BA9_TCATAACCAAACTAAG-1	NIH-4341-BA9	5353	Adolescence	M	PFC	Neuron	Glutamatergic neuron	EN-L4-IT	14	0	0	0	1	0	0	0	0	0	NA	NA	NA	24.7283	NA	NA	NA	NA	NA	24.7283
NIH-4341-BA9_TCATAACCACAGCCTG-1	NIH-4341-BA9	5353	Adolescence	M	PFC	Neuron	Glutamatergic neuron	EN-L4-IT	14	0	0	0	1	0	0	0	0	0	NA	NA	NA	24.8235	NA	NA	NA	NA	NA	24.8235
NIH-4341-BA9_TCATGAGGTGGACCTG-1	NIH-4341-BA9	5353	Adolescence	M	PFC	Neuron	Glutamatergic neuron	EN-L5-IT	14	0	0	0	1	0	0	0	0	0	NA	NA	NA	25.3471	NA	NA	NA	NA	NA	25.3471
NIH-4341-BA9_TCATGCCTCGTTATAG-1	NIH-4341-BA9	5353	Adolescence	M	PFC	Neuron	Glutamatergic neuron	EN-L4-IT	14	0	0	0	1	0	0	0	0	0	NA	NA	NA	24.7891	NA	NA	NA	NA	NA	24.7891
NIH-4341-BA9_TCCAGCAAGTTCCTCA-1	NIH-4341-BA9	5353	Adolescence	M	PFC	Neuron	Glutamatergic neuron	EN-L4-IT	14	0	0	0	1	0	0	0	0	0	NA	NA	NA	24.8715	NA	NA	NA	NA	NA	24.8715
NIH-4341-BA9_TCCAGGTCATGCTTAG-1	NIH-4341-BA9	5353	Adolescence	M	PFC	Neuron	Glutamatergic neuron	EN-L4-IT	10	1	0.455091	0	0	0	0	0	0	0	21.5203	21.0812	NA	NA	NA	NA	NA	NA	NA	21.383
NIH-4341-BA9_TCCATGCTCATGCGTG-1	NIH-4341-BA9	5353	Adolescence	M	PFC	Neuron	Glutamatergic neuron	EN-L5-IT	14	0	0	0	1	0	0	0	0	0	NA	NA	NA	25.3175	NA	NA	NA	NA	NA	25.3175
NIH-4341-BA9_TCCCGGACAAACTGTT-1	NIH-4341-BA9	5353	Adolescence	M	PFC	Neuron	Glutamatergic neuron	EN-L4-IT	6	1	0	0	0	0	0	0	0	0	21.6746	NA	NA	NA	NA	NA	NA	NA	NA	21.6746
NIH-4341-BA9_TCCCGGACACTTGTTC-1	NIH-4341-BA9	5353	Adolescence	M	PFC	Neuron	Glutamatergic neuron	EN-L2_3-IT	6	1	0	0	0	0	0	0	0	0	20.8868	NA	NA	NA	NA	NA	NA	NA	NA	20.8868
NIH-4341-BA9_TCCCGTTAGGGCCACT-1	NIH-4341-BA9	5353	Adolescence	M	PFC	Neuron	Glutamatergic neuron	EN-L6-IT	14	0	0	0	1	0	0	0	0	0	NA	NA	NA	23.6987	NA	NA	NA	NA	NA	23.6987
NIH-4341-BA9_TCCGGTAAGGTCAAAG-1	NIH-4341-BA9	5353	Adolescence	M	PFC	Neuron	Glutamatergic neuron	EN-L4-IT	6	1	0	0	0	0	0	0	0	0	21.8154	NA	NA	NA	NA	NA	NA	NA	NA	21.8154
NIH-4341-BA9_TCCTCTAAGGATAAAC-1	NIH-4341-BA9	5353	Adolescence	M	PFC	Neuron	Glutamatergic neuron	EN-L6-IT	14	0	0	0	1	0	0	0	0	0	NA	NA	NA	23.4548	NA	NA	NA	NA	NA	23.4548
NIH-4341-BA9_TCCTCTAAGGGTTAGA-1	NIH-4341-BA9	5353	Adolescence	M	PFC	Neuron	Glutamatergic neuron	EN-L4-IT	6	1	0	0	0	0	0	0	0	0	21.8091	NA	NA	NA	NA	NA	NA	NA	NA	21.8091
NIH-4341-BA9_TCCTGGTTCTCTAGCC-1	NIH-4341-BA9	5353	Adolescence	M	PFC	Neuron	Glutamatergic neuron	EN-L4-IT	10	1	0.210225	0	0	0	0	0	0	0	21.4033	20.8587	NA	NA	NA	NA	NA	NA	NA	21.3087
NIH-4341-BA9_TCCTTCAAGGCTAGAA-1	NIH-4341-BA9	5353	Adolescence	M	PFC	Neuron	Glutamatergic neuron	EN-L6-CT	15	0	0	0	0	0	0	0	1	0	NA	NA	NA	NA	NA	NA	NA	22.8742	NA	22.8742
NIH-4341-BA9_TCCTTGCAGCAACAAG-1	NIH-4341-BA9	5353	Adolescence	M	PFC	Neuron	Glutamatergic neuron	EN-L4-IT	2	0	0	1	0	0	0	0	0	0	NA	NA	23.2626	NA	NA	NA	NA	NA	NA	23.2626
NIH-4341-BA9_TCCTTTACAGTTTCTC-1	NIH-4341-BA9	5353	Adolescence	M	PFC	Neuron	Glutamatergic neuron	EN-L4-IT	14	0	0	0	1	0	0	0	0	0	NA	NA	NA	24.798	NA	NA	NA	NA	NA	24.798
NIH-4341-BA9_TCGATTAAGCCTGACA-1	NIH-4341-BA9	5353	Adolescence	M	PFC	Neuron	Glutamatergic neuron	EN-L4-IT	10	0.139148	1	0	0	0	0	0	0	0	21.4246	21.4512	NA	NA	NA	NA	NA	NA	NA	21.4479
NIH-4341-BA9_TCGATTAAGGCCGGAA-1	NIH-4341-BA9	5353	Adolescence	M	PFC	Neuron	Glutamatergic neuron	EN-L4-IT	14	0	0	0	1	0	0	0	0	0	NA	NA	NA	24.7794	NA	NA	NA	NA	NA	24.7794
NIH-4341-BA9_TCGCCCATCCCGCCTA-1	NIH-4341-BA9	5353	Adolescence	M	PFC	Neuron	Glutamatergic neuron	EN-L4-IT	2	0	0	1	0	0	0	0	0	0	NA	NA	23.0954	NA	NA	NA	NA	NA	NA	23.0954
NIH-4341-BA9_TCGCCCATCCTCATGC-1	NIH-4341-BA9	5353	Adolescence	M	PFC	Neuron	Glutamatergic neuron	EN-L5-IT	14	0	0	0	1	0	0	0	0	0	NA	NA	NA	25.0144	NA	NA	NA	NA	NA	25.0144
NIH-4341-BA9_TCGGTTACAAACATAG-1	NIH-4341-BA9	5353	Adolescence	M	PFC	Neuron	Glutamatergic neuron	EN-L4-IT	14	0	0	0	1	0	0	0	0	0	NA	NA	NA	24.8561	NA	NA	NA	NA	NA	24.8561
NIH-4341-BA9_TCGGTTACAGGCTTCG-1	NIH-4341-BA9	5353	Adolescence	M	PFC	Neuron	Glutamatergic neuron	EN-L4-IT	10	0.127364	1	0	0	0	0	0	0	0	21.6192	21.6307	NA	NA	NA	NA	NA	NA	NA	21.6294
NIH-4341-BA9_TCGGTTTGTGATGAAA-1	NIH-4341-BA9	5353	Adolescence	M	PFC	Neuron	Glutamatergic neuron	EN-L6-IT	17	0	0	1	0.177411	0	0	0	0	0	NA	NA	21.2943	21.5459	NA	NA	NA	NA	NA	21.3322
NIH-4341-BA9_TCGGTTTGTTGCCTCA-1	NIH-4341-BA9	5353	Adolescence	M	PFC	Neuron	Glutamatergic neuron	EN-L5-IT	14	0	0	0	1	0	0	0	0	0	NA	NA	NA	25.4187	NA	NA	NA	NA	NA	25.4187
NIH-4341-BA9_TCGTAATCAATACTGT-1	NIH-4341-BA9	5353	Adolescence	M	PFC	Neuron	Glutamatergic neuron	EN-L6-IT	14	0	0	0	1	0	0	0	0	0	NA	NA	NA	23.7729	NA	NA	NA	NA	NA	23.7729
NIH-4341-BA9_TCGTAATCATCATGTG-1	NIH-4341-BA9	5353	Adolescence	M	PFC	Neuron	Glutamatergic neuron	EN-Newborn	16	1	1	1	1	0.505397	0	0	0	0	17.1933	17.0801	17.1078	17.03	17.17	NA	NA	NA	NA	17.1103
NIH-4341-BA9_TCGTTAAAGAGGGACT-1	NIH-4341-BA9	5353	Adolescence	M	PFC	Neuron	Glutamatergic neuron	EN-L4-IT	10	1	0.191444	0	0	0	0	0	0	0	21.7293	21.1042	NA	NA	NA	NA	NA	NA	NA	21.6289
NIH-4341-BA9_TCGTTAGCAAGCCACT-1	NIH-4341-BA9	5353	Adolescence	M	PFC	Neuron	Glutamatergic neuron	EN-L6-IT	14	0	0	0	1	0	0	0	0	0	NA	NA	NA	23.537	NA	NA	NA	NA	NA	23.537
NIH-4341-BA9_TCGTTAGCAATAAGCA-1	NIH-4341-BA9	5353	Adolescence	M	PFC	Neuron	Glutamatergic neuron	EN-L4-IT	2	0	0	1	0	0	0	0	0	0	NA	NA	23.1974	NA	NA	NA	NA	NA	NA	23.1974
NIH-4341-BA9_TCGTTATTCCTTGCAC-1	NIH-4341-BA9	5353	Adolescence	M	PFC	Neuron	Glutamatergic neuron	EN-L5-IT	14	0	0	0	1	0	0	0	0	0	NA	NA	NA	25.3054	NA	NA	NA	NA	NA	25.3054
NIH-4341-BA9_TCTAACCGTATTGGAT-1	NIH-4341-BA9	5353	Adolescence	M	PFC	Neuron	Glutamatergic neuron	EN-L2_3-IT	6	1	0	0	0	0	0	0	0	0	21.5941	NA	NA	NA	NA	NA	NA	NA	NA	21.5941
NIH-4341-BA9_TCTAACCGTGATTTGG-1	NIH-4341-BA9	5353	Adolescence	M	PFC	Neuron	Glutamatergic neuron	EN-L4-IT	2	0	0	1	0	0	0	0	0	0	NA	NA	23.2585	NA	NA	NA	NA	NA	NA	23.2585
NIH-4341-BA9_TCTACCTCAGATAGAC-1	NIH-4341-BA9	5353	Adolescence	M	PFC	Neuron	Glutamatergic neuron	EN-L4-IT	10	1	0.441634	0	0	0	0	0	0	0	21.668	21.2035	NA	NA	NA	NA	NA	NA	NA	21.5257
NIH-4341-BA9_TCTAGCCTCCTGATTT-1	NIH-4341-BA9	5353	Adolescence	M	PFC	Neuron	Glutamatergic neuron	EN-L6-IT	14	0	0	0	1	0	0	0	0	0	NA	NA	NA	23.3886	NA	NA	NA	NA	NA	23.3886
NIH-4341-BA9_TCTATGTTCCGGTTGA-1	NIH-4341-BA9	5353	Adolescence	M	PFC	Neuron	Glutamatergic neuron	EN-L5-IT	14	0	0	0	1	0	0	0	0	0	NA	NA	NA	24.6011	NA	NA	NA	NA	NA	24.6011
NIH-4341-BA9_TCTCAATTCAGGAACA-1	NIH-4341-BA9	5353	Adolescence	M	PFC	Neuron	Glutamatergic neuron	EN-L4-IT	2	0	0	1	0	0	0	0	0	0	NA	NA	23.1647	NA	NA	NA	NA	NA	NA	23.1647
NIH-4341-BA9_TCTCAATTCTTTGACT-1	NIH-4341-BA9	5353	Adolescence	M	PFC	Neuron	Glutamatergic neuron	EN-L4-IT	10	0	1	0	0	0	0	0	0	0	NA	21.7979	NA	NA	NA	NA	NA	NA	NA	21.7979
NIH-4341-BA9_TCTCCTCGTGCTTACT-1	NIH-4341-BA9	5353	Adolescence	M	PFC	Neuron	Glutamatergic neuron	EN-L4-IT	6	1	0	0	0	0	0	0	0	0	21.5746	NA	NA	NA	NA	NA	NA	NA	NA	21.5746
NIH-4341-BA9_TCTGGCTTCCTGGTGA-1	NIH-4341-BA9	5353	Adolescence	M	PFC	Neuron	Glutamatergic neuron	EN-L4-IT	14	0	0	0	1	0	0	0	0	0	NA	NA	NA	24.8275	NA	NA	NA	NA	NA	24.8275
NIH-4341-BA9_TCTTAGCGTGATCAGC-1	NIH-4341-BA9	5353	Adolescence	M	PFC	Neuron	Glutamatergic neuron	EN-L5-IT	14	0	0	0	1	0	0	0	0	0	NA	NA	NA	25.2517	NA	NA	NA	NA	NA	25.2517
NIH-4341-BA9_TCTTAGTTCCTTAAGA-1	NIH-4341-BA9	5353	Adolescence	M	PFC	Neuron	Glutamatergic neuron	EN-L6-IT	14	0	0	0	1	0	0	0	0	0	NA	NA	NA	23.7108	NA	NA	NA	NA	NA	23.7108
NIH-4341-BA9_TCTTCAAGTTGCACAA-1	NIH-4341-BA9	5353	Adolescence	M	PFC	Neuron	Glutamatergic neuron	EN-L6-IT	14	0	0	0	1	0	0	0	0	0	NA	NA	NA	23.4885	NA	NA	NA	NA	NA	23.4885
NIH-4341-BA9_TCTTGTCCAGGCATGA-1	NIH-4341-BA9	5353	Adolescence	M	PFC	Neuron	Glutamatergic neuron	EN-L4-IT	14	0	0	0	1	0	0	0	0	0	NA	NA	NA	24.8161	NA	NA	NA	NA	NA	24.8161
NIH-4341-BA9_TCTTGTCCATTAGCCA-1	NIH-4341-BA9	5353	Adolescence	M	PFC	Neuron	Glutamatergic neuron	EN-L5-IT	14	0	0	0	1	0	0	0	0	0	NA	NA	NA	24.9646	NA	NA	NA	NA	NA	24.9646
NIH-4341-BA9_TGAACAACATAGCTGC-1	NIH-4341-BA9	5353	Adolescence	M	PFC	Neuron	Glutamatergic neuron	EN-L4-IT	14	0	0	0	1	0	0	0	0	0	NA	NA	NA	24.8388	NA	NA	NA	NA	NA	24.8388
NIH-4341-BA9_TGAACAGAGTGTTGCG-1	NIH-4341-BA9	5353	Adolescence	M	PFC	Neuron	Glutamatergic neuron	EN-L4-IT	10	1	0.565046	0	0	0	0	0	0	0	21.6373	21.2059	NA	NA	NA	NA	NA	NA	NA	21.4815
NIH-4341-BA9_TGAAGCAAGGCATGTT-1	NIH-4341-BA9	5353	Adolescence	M	PFC	Neuron	Glutamatergic neuron	EN-L6-CT	15	0	0	0	0	0	0	1	0.331936	0	NA	NA	NA	NA	NA	NA	23.7072	22.464	NA	23.3974
NIH-4341-BA9_TGAAGGATCAGAAACG-1	NIH-4341-BA9	5353	Adolescence	M	PFC	Neuron	Glutamatergic neuron	EN-L4-IT	10	1	0.884363	0	0	0	0	0	0	0	21.7002	21.3368	NA	NA	NA	NA	NA	NA	NA	21.5297
NIH-4341-BA9_TGACCAAGTTTACTTG-1	NIH-4341-BA9	5353	Adolescence	M	PFC	Neuron	Glutamatergic neuron	EN-L4-IT	10	0	1	0	0	0	0	0	0	0	NA	21.854	NA	NA	NA	NA	NA	NA	NA	21.854
NIH-4341-BA9_TGACCTTGTCTCACTG-1	NIH-4341-BA9	5353	Adolescence	M	PFC	Neuron	Glutamatergic neuron	EN-L4-IT	6	1	0	0	0	0	0	0	0	0	21.5311	NA	NA	NA	NA	NA	NA	NA	NA	21.5311
NIH-4341-BA9_TGACTTCGTTTGGGTA-1	NIH-4341-BA9	5353	Adolescence	M	PFC	Neuron	Glutamatergic neuron	EN-L5-IT	14	0	0	0	1	0	0	0	0	0	NA	NA	NA	25.2948	NA	NA	NA	NA	NA	25.2948
NIH-4341-BA9_TGAGAACCAATAATGG-1	NIH-4341-BA9	5353	Adolescence	M	PFC	Neuron	Glutamatergic neuron	EN-L4-IT	14	0	0	0	1	0	0	0	0	0	NA	NA	NA	24.8259	NA	NA	NA	NA	NA	24.8259
NIH-4341-BA9_TGAGAACCAGGATAAC-1	NIH-4341-BA9	5353	Adolescence	M	PFC	Neuron	Glutamatergic neuron	EN-L5-IT	14	0	0	0	1	0	0	0	0	0	NA	NA	NA	25.3245	NA	NA	NA	NA	NA	25.3245
NIH-4341-BA9_TGAGCTTAGCCATCAG-1	NIH-4341-BA9	5353	Adolescence	M	PFC	Neuron	Glutamatergic neuron	EN-L4-IT	14	0	0	0	1	0	0	0	0	0	NA	NA	NA	24.8115	NA	NA	NA	NA	NA	24.8115
NIH-4341-BA9_TGAGGAGGTGTTCCCA-1	NIH-4341-BA9	5353	Adolescence	M	PFC	Neuron	Glutamatergic neuron	EN-L4-IT	2	0	0	1	0	0	0	0	0	0	NA	NA	23.057	NA	NA	NA	NA	NA	NA	23.057
NIH-4341-BA9_TGAGGAGGTTTCCTCC-1	NIH-4341-BA9	5353	Adolescence	M	PFC	Neuron	Glutamatergic neuron	EN-L4-IT	14	0	0	0	1	0	0	0	0	0	NA	NA	NA	24.842	NA	NA	NA	NA	NA	24.842
NIH-4341-BA9_TGAGGCACATTATGAC-1	NIH-4341-BA9	5353	Adolescence	M	PFC	Neuron	Glutamatergic neuron	EN-L5-IT	14	0	0	0	1	0	0	0	0	0	NA	NA	NA	25.419	NA	NA	NA	NA	NA	25.419
NIH-4341-BA9_TGAGGGAGTCGTTATC-1	NIH-4341-BA9	5353	Adolescence	M	PFC	Neuron	Glutamatergic neuron	EN-L2_3-IT	10	1	0	0	0	0	0	0	0	0	21.1308	NA	NA	NA	NA	NA	NA	NA	NA	21.1308
NIH-4341-BA9_TGAGGGAGTGAACAAA-1	NIH-4341-BA9	5353	Adolescence	M	PFC	Neuron	Glutamatergic neuron	EN-L2_3-IT	10	1	0.198748	0	0	0	0	0	0	0	20.733	20.1796	NA	NA	NA	NA	NA	NA	NA	20.6412
NIH-4341-BA9_TGAGGGAGTGACCTGG-1	NIH-4341-BA9	5353	Adolescence	M	PFC	Neuron	Glutamatergic neuron	EN-L4-IT	18	0	0	1	0	0	0	0	0	0	NA	NA	22.8283	NA	NA	NA	NA	NA	NA	22.8283
NIH-4341-BA9_TGAGGGAGTGGATGTC-1	NIH-4341-BA9	5353	Adolescence	M	PFC	Neuron	Glutamatergic neuron	EN-L2_3-IT	10	1	0.360425	0	0	0	0	0	0	0	20.5671	20.1377	NA	NA	NA	NA	NA	NA	NA	20.4534
NIH-4341-BA9_TGAGGGCCATAGCGAG-1	NIH-4341-BA9	5353	Adolescence	M	PFC	Neuron	Glutamatergic neuron	EN-L2_3-IT	17	1	0.284292	0	0	0	0	0	0	0	20.6355	20.0949	NA	NA	NA	NA	NA	NA	NA	20.5158
NIH-4341-BA9_TGAGGTGCACGTAATT-1	NIH-4341-BA9	5353	Adolescence	M	PFC	Neuron	Glutamatergic neuron	EN-L6-IT	11	0	0	0	0	1	0	0	0	0	NA	NA	NA	NA	22.6436	NA	NA	NA	NA	22.6436
NIH-4341-BA9_TGAGTTTCAGTAGCCT-1	NIH-4341-BA9	5353	Adolescence	M	PFC	Neuron	Glutamatergic neuron	EN-L6-IT	14	0	0	0	1	0	0	0	0	0	NA	NA	NA	23.8683	NA	NA	NA	NA	NA	23.8683
NIH-4341-BA9_TGATCACAGGCTAATC-1	NIH-4341-BA9	5353	Adolescence	M	PFC	Neuron	Glutamatergic neuron	EN-L4-IT	10	0.757271	1	0	0	0	0	0	0	0	21.7067	21.4799	NA	NA	NA	NA	NA	NA	NA	21.5776
NIH-4341-BA9_TGATGACTCATGAAGG-1	NIH-4341-BA9	5353	Adolescence	M	PFC	Neuron	Glutamatergic neuron	EN-L5-IT	14	0	0	0	1	0	0	0	0	0	NA	NA	NA	25.3164	NA	NA	NA	NA	NA	25.3164
NIH-4341-BA9_TGATGACTCCTAAGTA-1	NIH-4341-BA9	5353	Adolescence	M	PFC	Neuron	Glutamatergic neuron	EN-L6b	19	0	0	0	0	0	0	0	1	0	NA	NA	NA	NA	NA	NA	NA	23.9666	NA	23.9666
NIH-4341-BA9_TGATTCAAGCTCATAA-1	NIH-4341-BA9	5353	Adolescence	M	PFC	Neuron	Glutamatergic neuron	EN-L5-IT	14	0	0	0	1	0	0	0	0	0	NA	NA	NA	25.1245	NA	NA	NA	NA	NA	25.1245
NIH-4341-BA9_TGATTCAAGGCTGTGC-1	NIH-4341-BA9	5353	Adolescence	M	PFC	Neuron	Glutamatergic neuron	EN-IT-Immature	5	1	1	1	0.653825	0.343516	0	0	0	0	17.4246	17.3175	17.3128	17.217	17.3261	NA	NA	NA	NA	17.3274
NIH-4341-BA9_TGATTGCAGGTGTCCA-1	NIH-4341-BA9	5353	Adolescence	M	PFC	Neuron	Glutamatergic neuron	EN-L5-IT	14	0	0	0	1	0	0	0	0	0	NA	NA	NA	25.2164	NA	NA	NA	NA	NA	25.2164
NIH-4341-BA9_TGATTGCAGTTCCCAC-1	NIH-4341-BA9	5353	Adolescence	M	PFC	Neuron	Glutamatergic neuron	EN-L4-IT	10	0.395633	1	0	0	0	0	0	0	0	21.604	21.5616	NA	NA	NA	NA	NA	NA	NA	21.5736
NIH-4341-BA9_TGCAAGCGTAACGGGA-1	NIH-4341-BA9	5353	Adolescence	M	PFC	Neuron	Glutamatergic neuron	EN-L6b	19	0	0	0	0	0	0	0	1	0	NA	NA	NA	NA	NA	NA	NA	25.0072	NA	25.0072
NIH-4341-BA9_TGCAAGCGTTTGGCTT-1	NIH-4341-BA9	5353	Adolescence	M	PFC	Neuron	Glutamatergic neuron	EN-Newborn	16	1	1	1	1	0.535176	0	0	0	0	17.129	17.0061	17.0202	16.954	17.1006	NA	NA	NA	NA	17.036
NIH-4341-BA9_TGCACACCACGTTACA-1	NIH-4341-BA9	5353	Adolescence	M	PFC	Neuron	Glutamatergic neuron	EN-L4-IT	14	0	0	0	1	0	0	0	0	0	NA	NA	NA	24.8678	NA	NA	NA	NA	NA	24.8678
NIH-4341-BA9_TGCACACCACTGACCG-1	NIH-4341-BA9	5353	Adolescence	M	PFC	Neuron	Glutamatergic neuron	EN-L4-IT	14	0	0	0	1	0	0	0	0	0	NA	NA	NA	24.838	NA	NA	NA	NA	NA	24.838
NIH-4341-BA9_TGCATCCTCTCAATAG-1	NIH-4341-BA9	5353	Adolescence	M	PFC	Neuron	Glutamatergic neuron	EN-L4-IT	10	0	1	0	0	0	0	0	0	0	NA	21.6072	NA	NA	NA	NA	NA	NA	NA	21.6072
NIH-4341-BA9_TGCATGAGTGTGCACG-1	NIH-4341-BA9	5353	Adolescence	M	PFC	Neuron	Glutamatergic neuron	EN-L4-IT	2	0	0	1	0	0	0	0	0	0	NA	NA	23.1564	NA	NA	NA	NA	NA	NA	23.1564
NIH-4341-BA9_TGCATGAGTTTCCTCC-1	NIH-4341-BA9	5353	Adolescence	M	PFC	Neuron	Glutamatergic neuron	EN-L4-IT	2	0	0	1	0	0	0	0	0	0	NA	NA	23.0708	NA	NA	NA	NA	NA	NA	23.0708
NIH-4341-BA9_TGCCATTGTTGGCGTG-1	NIH-4341-BA9	5353	Adolescence	M	PFC	Neuron	Glutamatergic neuron	EN-L5-IT	14	0	0	0	1	0	0	0	0	0	NA	NA	NA	25.0121	NA	NA	NA	NA	NA	25.0121
NIH-4341-BA9_TGCCATTGTTGGGTTA-1	NIH-4341-BA9	5353	Adolescence	M	PFC	Neuron	Glutamatergic neuron	EN-L4-IT	14	0	0	0	1	0	0	0	0	0	NA	NA	NA	24.883	NA	NA	NA	NA	NA	24.883
NIH-4341-BA9_TGCGATTAGTCTGGGC-1	NIH-4341-BA9	5353	Adolescence	M	PFC	Neuron	Glutamatergic neuron	EN-L6b	19	0	0	0	0	0	0	0	1	0	NA	NA	NA	NA	NA	NA	NA	24.9976	NA	24.9976
NIH-4341-BA9_TGCGCAGGTGATGGCT-1	NIH-4341-BA9	5353	Adolescence	M	PFC	Neuron	Glutamatergic neuron	EN-L2_3-IT	10	1	0.408825	0	0	0	0	0	0	0	21.3322	20.8806	NA	NA	NA	NA	NA	NA	NA	21.2011
NIH-4341-BA9_TGCGGTTCATTGTCCT-1	NIH-4341-BA9	5353	Adolescence	M	PFC	Neuron	Glutamatergic neuron	EN-L4-IT	10	1	0	0	0	0	0	0	0	0	21.5496	NA	NA	NA	NA	NA	NA	NA	NA	21.5496
NIH-4341-BA9_TGCTAACAGCGATAAG-1	NIH-4341-BA9	5353	Adolescence	M	PFC	Neuron	Glutamatergic neuron	EN-L6-IT	14	0	0	0	1	0	0	0	0	0	NA	NA	NA	23.9032	NA	NA	NA	NA	NA	23.9032
NIH-4341-BA9_TGCTCTCAGACAGGCG-1	NIH-4341-BA9	5353	Adolescence	M	PFC	Neuron	Glutamatergic neuron	EN-L6-IT	11	0	0	0	0	1	0	0	0	0	NA	NA	NA	NA	23.3629	NA	NA	NA	NA	23.3629
NIH-4341-BA9_TGCTCTCAGCAACATC-1	NIH-4341-BA9	5353	Adolescence	M	PFC	Neuron	Glutamatergic neuron	EN-L6-CT	15	0	0	0	0	0	0	0	1	0	NA	NA	NA	NA	NA	NA	NA	22.5835	NA	22.5835
NIH-4341-BA9_TGCTTCATCGTTAGTA-1	NIH-4341-BA9	5353	Adolescence	M	PFC	Neuron	Glutamatergic neuron	EN-L5-IT	14	0	0	0	1	0	0	0	0	0	NA	NA	NA	25.0394	NA	NA	NA	NA	NA	25.0394
NIH-4341-BA9_TGCTTTAGTGGATTAT-1	NIH-4341-BA9	5353	Adolescence	M	PFC	Neuron	Glutamatergic neuron	EN-L4-IT	10	1	0.442258	0	0	0	0	0	0	0	21.3603	20.9423	NA	NA	NA	NA	NA	NA	NA	21.2321
NIH-4341-BA9_TGGAACAAGGAGCACG-1	NIH-4341-BA9	5353	Adolescence	M	PFC	Neuron	Glutamatergic neuron	EN-L2_3-IT	6	1	0	0	0	0	0	0	0	0	21.4607	NA	NA	NA	NA	NA	NA	NA	NA	21.4607
NIH-4341-BA9_TGGACCGGTAGGTTTG-1	NIH-4341-BA9	5353	Adolescence	M	PFC	Neuron	Glutamatergic neuron	EN-L4-IT	14	0	0	0	1	0	0	0	0	0	NA	NA	NA	24.8685	NA	NA	NA	NA	NA	24.8685
NIH-4341-BA9_TGGACGGAGTTTAACG-1	NIH-4341-BA9	5353	Adolescence	M	PFC	Neuron	Glutamatergic neuron	EN-L2_3-IT	10	0.286292	1	0	0	0	0	0	0	0	20.7066	20.854	NA	NA	NA	NA	NA	NA	NA	20.8212
NIH-4341-BA9_TGGACTAGTCACGAAC-1	NIH-4341-BA9	5353	Adolescence	M	PFC	Neuron	Glutamatergic neuron	EN-L4-IT	10	0	1	0	0	0	0	0	0	0	NA	21.8085	NA	NA	NA	NA	NA	NA	NA	21.8085
NIH-4341-BA9_TGGACTAGTTGACTTC-1	NIH-4341-BA9	5353	Adolescence	M	PFC	Neuron	Glutamatergic neuron	EN-L5-IT	14	0	0	0	1	0	0	0	0	0	NA	NA	NA	25.1694	NA	NA	NA	NA	NA	25.1694
NIH-4341-BA9_TGGATTCAGCCGCTAA-1	NIH-4341-BA9	5353	Adolescence	M	PFC	Neuron	Glutamatergic neuron	EN-L4-IT	10	1	0.192825	0	0	0	0	0	0	0	21.1578	20.5606	NA	NA	NA	NA	NA	NA	NA	21.0613
NIH-4341-BA9_TGGCCAATCAGTTCCC-1	NIH-4341-BA9	5353	Adolescence	M	PFC	Neuron	Glutamatergic neuron	EN-L6-IT	14	0	0	0	1	0	0	0	0	0	NA	NA	NA	23.8169	NA	NA	NA	NA	NA	23.8169
NIH-4341-BA9_TGGCCAATCATTGCAA-1	NIH-4341-BA9	5353	Adolescence	M	PFC	Neuron	Glutamatergic neuron	EN-L4-IT	14	0	0	0	1	0	0	0	0	0	NA	NA	NA	24.7978	NA	NA	NA	NA	NA	24.7978
NIH-4341-BA9_TGGCCTTTCCTTAGGG-1	NIH-4341-BA9	5353	Adolescence	M	PFC	Neuron	Glutamatergic neuron	EN-L6b	19	0	0	0	0	0	0	0	1	0	NA	NA	NA	NA	NA	NA	NA	25.2484	NA	25.2484
NIH-4341-BA9_TGGCTATAGGCGTAAA-1	NIH-4341-BA9	5353	Adolescence	M	PFC	Neuron	Glutamatergic neuron	EN-L4-IT	10	0	1	0	0	0	0	0	0	0	NA	22.4696	NA	NA	NA	NA	NA	NA	NA	22.4696
NIH-4341-BA9_TGGCTATAGTCACCAG-1	NIH-4341-BA9	5353	Adolescence	M	PFC	Neuron	Glutamatergic neuron	EN-L4-IT	14	0	0	0	1	0	0	0	0	0	NA	NA	NA	24.8381	NA	NA	NA	NA	NA	24.8381
NIH-4341-BA9_TGGTAAACAAGTAAGC-1	NIH-4341-BA9	5353	Adolescence	M	PFC	Neuron	Glutamatergic neuron	EN-L4-IT	10	0	1	0	0	0	0	0	0	0	NA	21.7039	NA	NA	NA	NA	NA	NA	NA	21.7039
NIH-4341-BA9_TGGTCAAGTTTGTCTA-1	NIH-4341-BA9	5353	Adolescence	M	PFC	Neuron	Glutamatergic neuron	EN-L4-IT	6	1	0	0	0	0	0	0	0	0	21.8744	NA	NA	NA	NA	NA	NA	NA	NA	21.8744
NIH-4341-BA9_TGGTCCTTCACAGCGC-1	NIH-4341-BA9	5353	Adolescence	M	PFC	Neuron	Glutamatergic neuron	EN-L4-IT	10	1	0	0	0	0	0	0	0	0	21.6542	NA	NA	NA	NA	NA	NA	NA	NA	21.6542
NIH-4341-BA9_TGGTGCATCATAATCG-1	NIH-4341-BA9	5353	Adolescence	M	PFC	Neuron	Glutamatergic neuron	EN-L6-IT	14	0	0	0	1	0	0	0	0	0	NA	NA	NA	23.4501	NA	NA	NA	NA	NA	23.4501
NIH-4341-BA9_TGGTTCCTCTCTAGCC-1	NIH-4341-BA9	5353	Adolescence	M	PFC	Neuron	Glutamatergic neuron	EN-L6b	19	0	0	0	0	0	0	0	1	0	NA	NA	NA	NA	NA	NA	NA	24.7316	NA	24.7316
NIH-4341-BA9_TGTAAGTGTACCGAAC-1	NIH-4341-BA9	5353	Adolescence	M	PFC	Neuron	Glutamatergic neuron	EN-L6b	19	0	0	0	0	0	0	0	1	0	NA	NA	NA	NA	NA	NA	NA	24.7617	NA	24.7617
NIH-4341-BA9_TGTAAGTGTTAAGTGT-1	NIH-4341-BA9	5353	Adolescence	M	PFC	Neuron	Glutamatergic neuron	EN-L6b	19	0	0	0	0	0	0	0	1	0	NA	NA	NA	NA	NA	NA	NA	25.206	NA	25.206
NIH-4341-BA9_TGTCAGTAGAGAGGCT-1	NIH-4341-BA9	5353	Adolescence	M	PFC	Neuron	Glutamatergic neuron	EN-L4-IT	10	0	1	0	0	0	0	0	0	0	NA	21.8752	NA	NA	NA	NA	NA	NA	NA	21.8752
NIH-4341-BA9_TGTCAGTAGCTGTAAC-1	NIH-4341-BA9	5353	Adolescence	M	PFC	Neuron	Glutamatergic neuron	EN-L4-IT	14	0	0	0	1	0	0	0	0	0	NA	NA	NA	24.7968	NA	NA	NA	NA	NA	24.7968
NIH-4341-BA9_TGTCCTGGTCAAGACC-1	NIH-4341-BA9	5353	Adolescence	M	PFC	Neuron	Glutamatergic neuron	EN-L4-IT	10	0	1	0	0	0	0	0	0	0	NA	21.8604	NA	NA	NA	NA	NA	NA	NA	21.8604
NIH-4341-BA9_TGTCCTTCACCACAAC-1	NIH-4341-BA9	5353	Adolescence	M	PFC	Neuron	Glutamatergic neuron	EN-L5-IT	14	0	0	0	1	0	0	0	0	0	NA	NA	NA	25.292	NA	NA	NA	NA	NA	25.292
NIH-4341-BA9_TGTGCGCAGTGAGCGG-1	NIH-4341-BA9	5353	Adolescence	M	PFC	Neuron	Glutamatergic neuron	EN-L4-IT	2	0	0	1	0	0	0	0	0	0	NA	NA	23.1865	NA	NA	NA	NA	NA	NA	23.1865
NIH-4341-BA9_TGTGGAGCAAACATAG-1	NIH-4341-BA9	5353	Adolescence	M	PFC	Neuron	Glutamatergic neuron	EN-L4-IT	10	1	0.160799	0	0	0	0	0	0	0	21.3091	20.6959	NA	NA	NA	NA	NA	NA	NA	21.2242
NIH-4341-BA9_TGTGGAGCATTGCAGC-1	NIH-4341-BA9	5353	Adolescence	M	PFC	Neuron	Glutamatergic neuron	EN-L5-IT	14	0	0	0	1	0	0	0	0	0	NA	NA	NA	25.2909	NA	NA	NA	NA	NA	25.2909
NIH-4341-BA9_TGTGGCCAGACAACAG-1	NIH-4341-BA9	5353	Adolescence	M	PFC	Neuron	Glutamatergic neuron	EN-L5-IT	14	0	0	0	1	0	0	0	0	0	NA	NA	NA	25.362	NA	NA	NA	NA	NA	25.362
NIH-4341-BA9_TGTGGCCAGGCGAAAC-1	NIH-4341-BA9	5353	Adolescence	M	PFC	Neuron	Glutamatergic neuron	EN-L4-IT	14	0	0	0	1	0	0	0	0	0	NA	NA	NA	24.6915	NA	NA	NA	NA	NA	24.6915
NIH-4341-BA9_TGTGGCGGTAGCAGCT-1	NIH-4341-BA9	5353	Adolescence	M	PFC	Neuron	Glutamatergic neuron	EN-L4-IT	14	0	0	0	1	0	0	0	0	0	NA	NA	NA	24.7459	NA	NA	NA	NA	NA	24.7459
NIH-4341-BA9_TGTGTTAAGTTGCGTG-1	NIH-4341-BA9	5353	Adolescence	M	PFC	Neuron	Glutamatergic neuron	EN-L6-IT	14	0	0	0	1	0	0	0	0	0	NA	NA	NA	23.555	NA	NA	NA	NA	NA	23.555
NIH-4341-BA9_TGTTATGAGTTTGTCT-1	NIH-4341-BA9	5353	Adolescence	M	PFC	Neuron	Glutamatergic neuron	EN-L4-IT	10	1	0.550951	0	0	0	0	0	0	0	21.5592	21.1767	NA	NA	NA	NA	NA	NA	NA	21.4233
NIH-4341-BA9_TGTTCATTCTTTGAGA-1	NIH-4341-BA9	5353	Adolescence	M	PFC	Neuron	Glutamatergic neuron	EN-L6-IT	14	0	0	0	1	0	0	0	0	0	NA	NA	NA	23.5781	NA	NA	NA	NA	NA	23.5781
NIH-4341-BA9_TGTTCCTCATGTCAAT-1	NIH-4341-BA9	5353	Adolescence	M	PFC	Neuron	Glutamatergic neuron	EN-L4-IT	6	1	0	0	0	0	0	0	0	0	21.4092	NA	NA	NA	NA	NA	NA	NA	NA	21.4092
NIH-4341-BA9_TGTTGGCCAGCCGCTA-1	NIH-4341-BA9	5353	Adolescence	M	PFC	Neuron	Glutamatergic neuron	EN-L5-IT	14	0	0	0	1	0	0	0	0	0	NA	NA	NA	25.2246	NA	NA	NA	NA	NA	25.2246
NIH-4341-BA9_TGTTGTGCAGTAAAGC-1	NIH-4341-BA9	5353	Adolescence	M	PFC	Neuron	Glutamatergic neuron	EN-L2_3-IT	10	0.632799	1	0	0	0	0	0	0	0	20.817	20.6407	NA	NA	NA	NA	NA	NA	NA	20.7091
NIH-4341-BA9_TGTTGTGCATCCTAGA-1	NIH-4341-BA9	5353	Adolescence	M	PFC	Neuron	Glutamatergic neuron	EN-L4-IT	14	0	0	0	1	0	0	0	0	0	NA	NA	NA	24.8345	NA	NA	NA	NA	NA	24.8345
NIH-4341-BA9_TGTTGTTTCCAGCACA-1	NIH-4341-BA9	5353	Adolescence	M	PFC	Neuron	Glutamatergic neuron	EN-L4-IT	14	0	0	0	1	0	0	0	0	0	NA	NA	NA	24.7564	NA	NA	NA	NA	NA	24.7564
NIH-4341-BA9_TGTTGTTTCTTGTCTG-1	NIH-4341-BA9	5353	Adolescence	M	PFC	Neuron	Glutamatergic neuron	EN-L4-IT	10	1	0	0	0	0	0	0	0	0	21.6394	NA	NA	NA	NA	NA	NA	NA	NA	21.6394
NIH-4341-BA9_TTAAAGGCAGCAAGAT-1	NIH-4341-BA9	5353	Adolescence	M	PFC	Neuron	Glutamatergic neuron	EN-L4-IT	10	1	0.734745	0	0	0	0	0	0	0	21.5203	21.1383	NA	NA	NA	NA	NA	NA	NA	21.3585
NIH-4341-BA9_TTAAGGACAGCGCTTG-1	NIH-4341-BA9	5353	Adolescence	M	PFC	Neuron	Glutamatergic neuron	EN-L4-IT	10	1	0.512166	0	0	0	0	0	0	0	21.6349	21.2059	NA	NA	NA	NA	NA	NA	NA	21.4896
NIH-4341-BA9_TTAAGTGTCATAACCA-1	NIH-4341-BA9	5353	Adolescence	M	PFC	Neuron	Glutamatergic neuron	EN-L5-IT	14	0	0	0	1	0	0	0	0	0	NA	NA	NA	25.1595	NA	NA	NA	NA	NA	25.1595
NIH-4341-BA9_TTACCGTGTAAGGTCC-1	NIH-4341-BA9	5353	Adolescence	M	PFC	Neuron	Glutamatergic neuron	EN-L6-IT	11	0	0	0	0	1	0	0	0	0	NA	NA	NA	NA	23.0539	NA	NA	NA	NA	23.0539
NIH-4341-BA9_TTACCGTGTTTCCGGC-1	NIH-4341-BA9	5353	Adolescence	M	PFC	Neuron	Glutamatergic neuron	EN-L4-IT	2	0	0	1	0	0	0	0	0	0	NA	NA	22.7714	NA	NA	NA	NA	NA	NA	22.7714
NIH-4341-BA9_TTAGAAGCAAGGTGGC-1	NIH-4341-BA9	5353	Adolescence	M	PFC	Neuron	Glutamatergic neuron	EN-L5-IT	14	0	0	0	1	0	0	0	0	0	NA	NA	NA	25.3687	NA	NA	NA	NA	NA	25.3687
NIH-4341-BA9_TTAGCAATCTTGTCCA-1	NIH-4341-BA9	5353	Adolescence	M	PFC	Neuron	Glutamatergic neuron	EN-L4-IT	10	1	0.270867	0	0	0	0	0	0	0	21.4452	20.9441	NA	NA	NA	NA	NA	NA	NA	21.3384
NIH-4341-BA9_TTAGGCCCAATTGAGA-1	NIH-4341-BA9	5353	Adolescence	M	PFC	Neuron	Glutamatergic neuron	EN-L4-IT	6	1	0	0	0	0	0	0	0	0	21.2735	NA	NA	NA	NA	NA	NA	NA	NA	21.2735
NIH-4341-BA9_TTAGGCTAGCCAGGTC-1	NIH-4341-BA9	5353	Adolescence	M	PFC	Neuron	Glutamatergic neuron	EN-L4-IT	6	1	0	0	0	0	0	0	0	0	21.9501	NA	NA	NA	NA	NA	NA	NA	NA	21.9501
NIH-4341-BA9_TTATCCGTCCACAATA-1	NIH-4341-BA9	5353	Adolescence	M	PFC	Neuron	Glutamatergic neuron	EN-L4-IT	10	0	1	0	0	0	0	0	0	0	NA	22.2707	NA	NA	NA	NA	NA	NA	NA	22.2707
NIH-4341-BA9_TTATCCTAGCACCACA-1	NIH-4341-BA9	5353	Adolescence	M	PFC	Neuron	Glutamatergic neuron	EN-L5-IT	14	0	0	0	1	0	0	0	0	0	NA	NA	NA	25.2116	NA	NA	NA	NA	NA	25.2116
NIH-4341-BA9_TTATCCTAGCTATTGA-1	NIH-4341-BA9	5353	Adolescence	M	PFC	Neuron	Glutamatergic neuron	EN-L4-IT	10	0	1	0	0	0	0	0	0	0	NA	21.7295	NA	NA	NA	NA	NA	NA	NA	21.7295
NIH-4341-BA9_TTATGACCAGGTATTT-1	NIH-4341-BA9	5353	Adolescence	M	PFC	Neuron	Glutamatergic neuron	EN-L4-IT	10	1	0.272617	0	0	0	0	0	0	0	21.6732	21.1253	NA	NA	NA	NA	NA	NA	NA	21.5559
NIH-4341-BA9_TTCACTGTCCGGTTAG-1	NIH-4341-BA9	5353	Adolescence	M	PFC	Neuron	Glutamatergic neuron	EN-L4-IT	2	0	0	1	0	0	0	0	0	0	NA	NA	23.2467	NA	NA	NA	NA	NA	NA	23.2467
NIH-4341-BA9_TTCAGCACAGCAAGTG-1	NIH-4341-BA9	5353	Adolescence	M	PFC	Neuron	Glutamatergic neuron	EN-L4-IT	10	1	0.387163	0	0	0	0	0	0	0	21.6882	21.1987	NA	NA	NA	NA	NA	NA	NA	21.5516
NIH-4341-BA9_TTCAGGTAGGCTAGAA-1	NIH-4341-BA9	5353	Adolescence	M	PFC	Neuron	Glutamatergic neuron	EN-L5-IT	14	0	0	0	1	0	0	0	0	0	NA	NA	NA	25.3781	NA	NA	NA	NA	NA	25.3781
NIH-4341-BA9_TTCGGTACAAAGCTAA-1	NIH-4341-BA9	5353	Adolescence	M	PFC	Neuron	Glutamatergic neuron	EN-L5-IT	14	0	0	0	1	0	0	0	0	0	NA	NA	NA	25.4284	NA	NA	NA	NA	NA	25.4284
NIH-4341-BA9_TTCGTGCTCGCCTAAG-1	NIH-4341-BA9	5353	Adolescence	M	PFC	Neuron	Glutamatergic neuron	EN-L4-IT	10	0.240871	1	0	0	0	0	0	0	0	21.8413	21.6854	NA	NA	NA	NA	NA	NA	NA	21.7156
NIH-4341-BA9_TTCTTAGGTGAGCAAG-1	NIH-4341-BA9	5353	Adolescence	M	PFC	Neuron	Glutamatergic neuron	EN-L5-IT	14	0	0	0	1	0	0	0	0	0	NA	NA	NA	25.2639	NA	NA	NA	NA	NA	25.2639
NIH-4341-BA9_TTGACGTAGTAGGCGG-1	NIH-4341-BA9	5353	Adolescence	M	PFC	Neuron	Glutamatergic neuron	EN-L2_3-IT	6	1	0	0	0	0	0	0	0	0	20.6221	NA	NA	NA	NA	NA	NA	NA	NA	20.6221
NIH-4341-BA9_TTGAGCTAGCACAGCC-1	NIH-4341-BA9	5353	Adolescence	M	PFC	Neuron	Glutamatergic neuron	EN-L4-IT	2	0	0	1	0	0	0	0	0	0	NA	NA	23.2374	NA	NA	NA	NA	NA	NA	23.2374
NIH-4341-BA9_TTGAGCTAGTAACCAC-1	NIH-4341-BA9	5353	Adolescence	M	PFC	Neuron	Glutamatergic neuron	EN-L4-IT	6	1	0	0	0	0	0	0	0	0	21.2954	NA	NA	NA	NA	NA	NA	NA	NA	21.2954
NIH-4341-BA9_TTGCAAGGTTACGCAA-1	NIH-4341-BA9	5353	Adolescence	M	PFC	Neuron	Glutamatergic neuron	EN-L6-IT	11	0	0	0	0	1	0	0	0	0	NA	NA	NA	NA	23.528	NA	NA	NA	NA	23.528
NIH-4341-BA9_TTGCAAGGTTATAGCG-1	NIH-4341-BA9	5353	Adolescence	M	PFC	Neuron	Glutamatergic neuron	EN-L6b	19	0	0	0	0	0	0	0	1	0	NA	NA	NA	NA	NA	NA	NA	25.174	NA	25.174
NIH-4341-BA9_TTGCAATCAATAAGCA-1	NIH-4341-BA9	5353	Adolescence	M	PFC	Neuron	Glutamatergic neuron	EN-L4-IT	10	0	1	0	0	0	0	0	0	0	NA	22.3113	NA	NA	NA	NA	NA	NA	NA	22.3113
NIH-4341-BA9_TTGCTCTCAGTCTAAT-1	NIH-4341-BA9	5353	Adolescence	M	PFC	Neuron	Glutamatergic neuron	EN-L4-IT	10	1	0.202375	0	0	0	0	0	0	0	21.5554	20.9784	NA	NA	NA	NA	NA	NA	NA	21.4583
NIH-4341-BA9_TTGCTTAGTAGGTTAT-1	NIH-4341-BA9	5353	Adolescence	M	PFC	Neuron	Glutamatergic neuron	EN-L4-IT	14	0	0	0	1	0	0	0	0	0	NA	NA	NA	24.8456	NA	NA	NA	NA	NA	24.8456
NIH-4341-BA9_TTGGAGGCAAAGGTAC-1	NIH-4341-BA9	5353	Adolescence	M	PFC	Neuron	Glutamatergic neuron	EN-L4-IT	10	0.521521	1	0	0	0	0	0	0	0	21.5054	21.2949	NA	NA	NA	NA	NA	NA	NA	21.367
NIH-4341-BA9_TTGGAGGCACCTAAGC-1	NIH-4341-BA9	5353	Adolescence	M	PFC	Neuron	Glutamatergic neuron	EN-L4-IT	10	1	0.537602	0	0	0	0	0	0	0	21.6779	21.2097	NA	NA	NA	NA	NA	NA	NA	21.5142
NIH-4341-BA9_TTGGATATCAGGCCTA-1	NIH-4341-BA9	5353	Adolescence	M	PFC	Neuron	Glutamatergic neuron	EN-L4-IT	10	1	0.223026	0	0	0	0	0	0	0	21.4885	20.9385	NA	NA	NA	NA	NA	NA	NA	21.3882
NIH-4341-BA9_TTGGCTGAGCCGCAAC-1	NIH-4341-BA9	5353	Adolescence	M	PFC	Neuron	Glutamatergic neuron	EN-L4-IT	14	0	0	0	1	0	0	0	0	0	NA	NA	NA	24.8527	NA	NA	NA	NA	NA	24.8527
NIH-4341-BA9_TTGGCTGAGCTATTGA-1	NIH-4341-BA9	5353	Adolescence	M	PFC	Neuron	Glutamatergic neuron	EN-L4-IT	10	1	0.368955	0	0	0	0	0	0	0	21.5195	21.0406	NA	NA	NA	NA	NA	NA	NA	21.3904
NIH-4341-BA9_TTGGGCGGTGATGGCT-1	NIH-4341-BA9	5353	Adolescence	M	PFC	Neuron	Glutamatergic neuron	EN-L4-IT	14	0	0	0	1	0	0	0	0	0	NA	NA	NA	24.7257	NA	NA	NA	NA	NA	24.7257
NIH-4341-BA9_TTGGTGAGTCCTAATC-1	NIH-4341-BA9	5353	Adolescence	M	PFC	Neuron	Glutamatergic neuron	EN-L4-IT	6	1	0	0	0	0	0	0	0	0	21.7772	NA	NA	NA	NA	NA	NA	NA	NA	21.7772
NIH-4341-BA9_TTGTCAAAGCAAACCT-1	NIH-4341-BA9	5353	Adolescence	M	PFC	Neuron	Glutamatergic neuron	EN-L5-IT	14	0	0	0	1	0	0	0	0	0	NA	NA	NA	25.2984	NA	NA	NA	NA	NA	25.2984
NIH-4341-BA9_TTGTCCCAGCATGCAT-1	NIH-4341-BA9	5353	Adolescence	M	PFC	Neuron	Glutamatergic neuron	EN-L4-IT	14	0	0	0	1	0	0	0	0	0	NA	NA	NA	24.8181	NA	NA	NA	NA	NA	24.8181
NIH-4341-BA9_TTGTCCGGTCGACTAA-1	NIH-4341-BA9	5353	Adolescence	M	PFC	Neuron	Glutamatergic neuron	EN-L6-IT	14	0	0	0	1	0	0	0	0	0	NA	NA	NA	23.9758	NA	NA	NA	NA	NA	23.9758
NIH-4341-BA9_TTGTGAGGTAGCCTAA-1	NIH-4341-BA9	5353	Adolescence	M	PFC	Neuron	Glutamatergic neuron	EN-L5-IT	14	0	0	0	1	0	0	0	0	0	NA	NA	NA	25.387	NA	NA	NA	NA	NA	25.387
NIH-4341-BA9_TTGTGAGGTTACTTCA-1	NIH-4341-BA9	5353	Adolescence	M	PFC	Neuron	Glutamatergic neuron	EN-L2_3-IT	6	1	0	0	0	0	0	0	0	0	21.7539	NA	NA	NA	NA	NA	NA	NA	NA	21.7539
NIH-4341-BA9_TTGTGTGCAGCAAGTG-1	NIH-4341-BA9	5353	Adolescence	M	PFC	Neuron	Glutamatergic neuron	EN-L6-IT	14	0	0	0	1	0	0	0	0	0	NA	NA	NA	23.852	NA	NA	NA	NA	NA	23.852
NIH-4341-BA9_TTGTTGTTCCAAATCA-1	NIH-4341-BA9	5353	Adolescence	M	PFC	Neuron	Glutamatergic neuron	EN-L4-IT	6	1	0	0	0	0	0	0	0	0	21.5965	NA	NA	NA	NA	NA	NA	NA	NA	21.5965
NIH-4341-BA9_TTGTTGTTCTTAGCCC-1	NIH-4341-BA9	5353	Adolescence	M	PFC	Neuron	Glutamatergic neuron	EN-L5-IT	14	0	0	0	1	0	0	0	0	0	NA	NA	NA	25.3624	NA	NA	NA	NA	NA	25.3624
NIH-4341-BA9_TTGTTTGGTGCAATGC-1	NIH-4341-BA9	5353	Adolescence	M	PFC	Neuron	Glutamatergic neuron	EN-L5-IT	14	0	0	0	1	0	0	0	0	0	NA	NA	NA	25.4635	NA	NA	NA	NA	NA	25.4635
NIH-4341-BA9_TTTAACCTCGAGCTAT-1	NIH-4341-BA9	5353	Adolescence	M	PFC	Neuron	Glutamatergic neuron	EN-L4-IT	10	1	0.292215	0	0	0	0	0	0	0	21.5311	21.0449	NA	NA	NA	NA	NA	NA	NA	21.4211
NIH-4341-BA9_TTTAAGCCACTCGCTC-1	NIH-4341-BA9	5353	Adolescence	M	PFC	Neuron	Glutamatergic neuron	EN-L4-IT	14	0	0	0	1	0	0	0	0	0	NA	NA	NA	24.605	NA	NA	NA	NA	NA	24.605
NIH-4341-BA9_TTTAGCAAGTTTGCGG-1	NIH-4341-BA9	5353	Adolescence	M	PFC	Neuron	Glutamatergic neuron	EN-L4-IT	10	1	0.318792	0	0	0	0	0	0	0	21.6271	21.098	NA	NA	NA	NA	NA	NA	NA	21.4992
NIH-4341-BA9_TTTATGGAGCTGGACC-1	NIH-4341-BA9	5353	Adolescence	M	PFC	Neuron	Glutamatergic neuron	EN-L5-IT	14	0	0	0	1	0	0	0	0	0	NA	NA	NA	25.3377	NA	NA	NA	NA	NA	25.3377
NIH-4341-BA9_TTTCAGTTCAGCAAGA-1	NIH-4341-BA9	5353	Adolescence	M	PFC	Neuron	Glutamatergic neuron	EN-L6-IT	14	0	0	0	1	0	0	0	0	0	NA	NA	NA	24.0117	NA	NA	NA	NA	NA	24.0117
NIH-4341-BA9_TTTCAGTTCTCAATTC-1	NIH-4341-BA9	5353	Adolescence	M	PFC	Neuron	Glutamatergic neuron	EN-L4-IT	10	1	0	0	0	0	0	0	0	0	21.5458	NA	NA	NA	NA	NA	NA	NA	NA	21.5458
NIH-4341-BA9_TTTCAGTTCTCCATGC-1	NIH-4341-BA9	5353	Adolescence	M	PFC	Neuron	Glutamatergic neuron	EN-L5-IT	14	0	0	0	1	0	0	0	0	0	NA	NA	NA	25.2575	NA	NA	NA	NA	NA	25.2575
NIH-4341-BA9_TTTCCACCACAAAGGT-1	NIH-4341-BA9	5353	Adolescence	M	PFC	Neuron	Glutamatergic neuron	EN-L5-IT	14	0	0	0	1	0	0	0	0	0	NA	NA	NA	24.4074	NA	NA	NA	NA	NA	24.4074
NIH-4341-BA9_TTTCCTGAGGACAATG-1	NIH-4341-BA9	5353	Adolescence	M	PFC	Neuron	Glutamatergic neuron	EN-L5-IT	14	0	0	0	1	0	0	0	0	0	NA	NA	NA	25.3789	NA	NA	NA	NA	NA	25.3789
NIH-4341-BA9_TTTCCTGAGTTATGTG-1	NIH-4341-BA9	5353	Adolescence	M	PFC	Neuron	Glutamatergic neuron	EN-L4-IT	2	0	0	1	0	0	0	0	0	0	NA	NA	23.1337	NA	NA	NA	NA	NA	NA	23.1337
NIH-4341-BA9_TTTGACCGTTAACGGC-1	NIH-4341-BA9	5353	Adolescence	M	PFC	Neuron	Glutamatergic neuron	EN-L5-IT	14	0	0	0	1	0	0	0	0	0	NA	NA	NA	25.3798	NA	NA	NA	NA	NA	25.3798
NIH-4341-BA9_TTTGACCGTTAGCGTA-1	NIH-4341-BA9	5353	Adolescence	M	PFC	Neuron	Glutamatergic neuron	EN-L2_3-IT	6	1	0	0	0	0	0	0	0	0	20.8908	NA	NA	NA	NA	NA	NA	NA	NA	20.8908
NIH-4341-BA9_TTTGCATTCGGTAACT-1	NIH-4341-BA9	5353	Adolescence	M	PFC	Neuron	Glutamatergic neuron	EN-L6b	19	0	0	0	0	0	0	0	1	0	NA	NA	NA	NA	NA	NA	NA	23.4618	NA	23.4618
NIH-4341-BA9_TTTGTGAAGAGAGGCT-1	NIH-4341-BA9	5353	Adolescence	M	PFC	Neuron	Glutamatergic neuron	EN-IT-Immature	5	1	1	1	0.685459	0.369564	0	0	0	0	17.3877	17.2774	17.282	17.1873	17.3038	NA	NA	NA	NA	17.2929
NIH-4341-BA9_TTTGTGGCAACTAGGG-1	NIH-4341-BA9	5353	Adolescence	M	PFC	Neuron	Glutamatergic neuron	EN-L4-IT	10	0	1	0	0	0	0	0	0	0	NA	21.7429	NA	NA	NA	NA	NA	NA	NA	21.7429
NIH-4341-BA9_TTTGTGTTCGGGACTC-1	NIH-4341-BA9	5353	Adolescence	M	PFC	Neuron	Glutamatergic neuron	EN-L4-IT	10	0.103013	1	0	0	0	0	0	0	0	21.3405	21.4511	NA	NA	NA	NA	NA	NA	NA	21.4408
NIH-4373-BA17_AAACATGCACGAATTT-1	NIH-4373-BA17	373	Infancy	F	V1	Neuron	Glutamatergic neuron	EN-L5-IT	18	0	0	0	1	0	0	0	0	0	NA	NA	NA	22.2771	NA	NA	NA	NA	NA	22.2771
NIH-4373-BA17_AAACGGATCCTCATGC-1	NIH-4373-BA17	373	Infancy	F	V1	Neuron	Glutamatergic neuron	EN-L4-IT	2	0	0	1	0	0	0	0	0	0	NA	NA	22.8478	NA	NA	NA	NA	NA	NA	22.8478
NIH-4373-BA17_AAACGGATCGAGCAAA-1	NIH-4373-BA17	373	Infancy	F	V1	Neuron	Glutamatergic neuron	EN-L5-IT	18	0	0	0	1	0	0	0	0	0	NA	NA	NA	21.6684	NA	NA	NA	NA	NA	21.6684
NIH-4373-BA17_AAACGTACAATAATCC-1	NIH-4373-BA17	373	Infancy	F	V1	Neuron	Glutamatergic neuron	EN-L4-IT	2	0	0	1	0	0	0	0	0	0	NA	NA	22.686	NA	NA	NA	NA	NA	NA	22.686
NIH-4373-BA17_AAACGTACAGCCAGTT-1	NIH-4373-BA17	373	Infancy	F	V1	Neuron	Glutamatergic neuron	EN-L4-IT	2	0	0	1	0	0	0	0	0	0	NA	NA	22.8521	NA	NA	NA	NA	NA	NA	22.8521
NIH-4373-BA17_AAAGCACCACCACAAC-1	NIH-4373-BA17	373	Infancy	F	V1	Neuron	Glutamatergic neuron	EN-L4-IT	2	0	0	1	0	0	0	0	0	0	NA	NA	22.9225	NA	NA	NA	NA	NA	NA	22.9225
NIH-4373-BA17_AAAGCTTGTATTGGTG-1	NIH-4373-BA17	373	Infancy	F	V1	Neuron	Glutamatergic neuron	EN-L5-IT	18	0	0	0	1	0	0	0	0	0	NA	NA	NA	22.2643	NA	NA	NA	NA	NA	22.2643
NIH-4373-BA17_AAAGCTTGTCTTACTA-1	NIH-4373-BA17	373	Infancy	F	V1	Neuron	Glutamatergic neuron	EN-L2_3-IT	6	1	0	0	0	0	0	0	0	0	21.173	NA	NA	NA	NA	NA	NA	NA	NA	21.173
NIH-4373-BA17_AAAGGAGCATAGCGAG-1	NIH-4373-BA17	373	Infancy	F	V1	Neuron	Glutamatergic neuron	EN-L5-IT	18	0	0	1	0.980112	0	0	0	0	0	NA	NA	22.718	22.9758	NA	NA	NA	NA	NA	22.8456
NIH-4373-BA17_AAAGGTTAGCTTATGA-1	NIH-4373-BA17	373	Infancy	F	V1	Neuron	Glutamatergic neuron	EN-L5-IT	18	0	0	0	1	0	0	0	0	0	NA	NA	NA	22.3415	NA	NA	NA	NA	NA	22.3415
NIH-4373-BA17_AAATCCGGTGATGAGG-1	NIH-4373-BA17	373	Infancy	F	V1	Neuron	Glutamatergic neuron	EN-L4-IT	18	0	0	1	0	0	0	0	0	0	NA	NA	22.3243	NA	NA	NA	NA	NA	NA	22.3243
NIH-4373-BA17_AAATGCCTCGTCATTT-1	NIH-4373-BA17	373	Infancy	F	V1	Neuron	Glutamatergic neuron	EN-L4-IT	18	0	0	1	0	0	0	0	0	0	NA	NA	22.5436	NA	NA	NA	NA	NA	NA	22.5436
NIH-4373-BA17_AACATCATCTCGCCCA-1	NIH-4373-BA17	373	Infancy	F	V1	Neuron	Glutamatergic neuron	EN-L5-IT	18	0	0	0	1	0	0	0	0	0	NA	NA	NA	21.7267	NA	NA	NA	NA	NA	21.7267
NIH-4373-BA17_AACCCGCAGGTTAGCT-1	NIH-4373-BA17	373	Infancy	F	V1	Neuron	Glutamatergic neuron	EN-L5-IT	2	0	0	1	0	0	0	0	0	0	NA	NA	24.4484	NA	NA	NA	NA	NA	NA	24.4484
NIH-4373-BA17_AACCTAATCAGCAAAG-1	NIH-4373-BA17	373	Infancy	F	V1	Neuron	Glutamatergic neuron	EN-L5-IT	18	0	0	0	1	0	0	0	0	0	NA	NA	NA	22.7199	NA	NA	NA	NA	NA	22.7199
NIH-4373-BA17_AACCTCCTCTGTGCCT-1	NIH-4373-BA17	373	Infancy	F	V1	Neuron	Glutamatergic neuron	EN-L5-IT	18	0	0	0	1	0	0	0	0	0	NA	NA	NA	22.3794	NA	NA	NA	NA	NA	22.3794
NIH-4373-BA17_AACCTTGCAATACTGT-1	NIH-4373-BA17	373	Infancy	F	V1	Progenitor	Radial glia	RG-vRG	8	1	1	1	1	1	1	1	1	1	1.39522	1.39614	1.39592	1.39624	1.39549	1.39487	1.39644	1.39524	1.28607	1.38351
NIH-4373-BA17_AACCTTGCATTAAGTC-1	NIH-4373-BA17	373	Infancy	F	V1	Neuron	Glutamatergic neuron	EN-L4-IT	10	0.324266	1	0	0	0	0	0	0	0	20.8137	20.9046	NA	NA	NA	NA	NA	NA	NA	20.8823
NIH-4373-BA17_AACCTTGCATTGTGCA-1	NIH-4373-BA17	373	Infancy	F	V1	Neuron	Glutamatergic neuron	EN-L4-IT	2	0	0	1	0	0	0	0	0	0	NA	NA	22.909	NA	NA	NA	NA	NA	NA	22.909
NIH-4373-BA17_AACGACAAGTCTTGAA-1	NIH-4373-BA17	373	Infancy	F	V1	Neuron	Glutamatergic neuron	EN-L4-IT	17	0	0	1	0	0	0	0	0	0	NA	NA	21.4378	NA	NA	NA	NA	NA	NA	21.4378
NIH-4373-BA17_AACGCCCAGCCTGTGA-1	NIH-4373-BA17	373	Infancy	F	V1	Neuron	Glutamatergic neuron	EN-L2_3-IT	6	1	0	0	0	0	0	0	0	0	20.6589	NA	NA	NA	NA	NA	NA	NA	NA	20.6589
NIH-4373-BA17_AACGCCCAGTCCTGAG-1	NIH-4373-BA17	373	Infancy	F	V1	Neuron	Glutamatergic neuron	EN-L4-IT	2	0	0	1	0	0	0	0	0	0	NA	NA	23.1908	NA	NA	NA	NA	NA	NA	23.1908
NIH-4373-BA17_AACGCTAGTTAGAGCC-1	NIH-4373-BA17	373	Infancy	F	V1	Neuron	Glutamatergic neuron	EN-L4-IT	18	0	0	1	0	0	0	0	0	0	NA	NA	22.9797	NA	NA	NA	NA	NA	NA	22.9797
NIH-4373-BA17_AACTGTTCAGTACCGT-1	NIH-4373-BA17	373	Infancy	F	V1	Neuron	Glutamatergic neuron	EN-L4-IT	2	0	0	1	0	0	0	0	0	0	NA	NA	22.6682	NA	NA	NA	NA	NA	NA	22.6682
NIH-4373-BA17_AACTGTTCATCAGTAT-1	NIH-4373-BA17	373	Infancy	F	V1	Neuron	Glutamatergic neuron	EN-L5_6-NP	13	0	0	0	0	0	1	0	0	0	NA	NA	NA	NA	NA	23.6066	NA	NA	NA	23.6066
NIH-4373-BA17_AAGAATCAGACTTACA-1	NIH-4373-BA17	373	Infancy	F	V1	Neuron	Glutamatergic neuron	EN-L2_3-IT	6	1	0	0	0	0	0	0	0	0	19.3389	NA	NA	NA	NA	NA	NA	NA	NA	19.3389
NIH-4373-BA17_AAGAATCAGCAACATC-1	NIH-4373-BA17	373	Infancy	F	V1	Neuron	Glutamatergic neuron	EN-L5-IT	18	0	0	0	1	0	0	0	0	0	NA	NA	NA	22.3725	NA	NA	NA	NA	NA	22.3725
NIH-4373-BA17_AAGAATCAGGAACCAA-1	NIH-4373-BA17	373	Infancy	F	V1	Neuron	Glutamatergic neuron	EN-L4-IT	18	0	0	1	0	0	0	0	0	0	NA	NA	22.7443	NA	NA	NA	NA	NA	NA	22.7443
NIH-4373-BA17_AAGACCAAGATTCCTT-1	NIH-4373-BA17	373	Infancy	F	V1	Neuron	Glutamatergic neuron	EN-L6-IT	11	0	0	0	0	1	0	0	0	0	NA	NA	NA	NA	22.064	NA	NA	NA	NA	22.064
NIH-4373-BA17_AAGCCACGTCATTGTC-1	NIH-4373-BA17	373	Infancy	F	V1	Neuron	Glutamatergic neuron	EN-L2_3-IT	6	1	0	0	0	0	0	0	0	0	20.0555	NA	NA	NA	NA	NA	NA	NA	NA	20.0555
NIH-4373-BA17_AAGCCACGTTTGGGCG-1	NIH-4373-BA17	373	Infancy	F	V1	Neuron	Glutamatergic neuron	EN-L4-IT	2	0	0	1	0	0	0	0	0	0	NA	NA	22.9803	NA	NA	NA	NA	NA	NA	22.9803
NIH-4373-BA17_AAGCCTCCATAGGCGA-1	NIH-4373-BA17	373	Infancy	F	V1	Neuron	Glutamatergic neuron	EN-L5-IT	18	0	0	0	1	0	0	0	0	0	NA	NA	NA	22.0881	NA	NA	NA	NA	NA	22.0881
NIH-4373-BA17_AAGCCTGTCTTCAATC-1	NIH-4373-BA17	373	Infancy	F	V1	Neuron	Glutamatergic neuron	EN-L5-IT	18	0	0	0	1	0	0	0	0	0	NA	NA	NA	22.0677	NA	NA	NA	NA	NA	22.0677
NIH-4373-BA17_AAGCGCTGTGTCCAGG-1	NIH-4373-BA17	373	Infancy	F	V1	Neuron	Glutamatergic neuron	EN-L4-IT	18	0	0	1	0	0	0	0	0	0	NA	NA	22.6691	NA	NA	NA	NA	NA	NA	22.6691
NIH-4373-BA17_AAGCTAGAGGTCAAAG-1	NIH-4373-BA17	373	Infancy	F	V1	Neuron	Glutamatergic neuron	EN-L2_3-IT	6	1	0	0	0	0	0	0	0	0	18.389	NA	NA	NA	NA	NA	NA	NA	NA	18.389
NIH-4373-BA17_AAGCTATGTAACTACG-1	NIH-4373-BA17	373	Infancy	F	V1	Neuron	Glutamatergic neuron	EN-L4-IT	2	0	0	1	0	0	0	0	0	0	NA	NA	22.921	NA	NA	NA	NA	NA	NA	22.921
NIH-4373-BA17_AAGCTCCCATCGCTTT-1	NIH-4373-BA17	373	Infancy	F	V1	Neuron	Glutamatergic neuron	EN-L5-IT	18	0	0	0	1	0	0	0	0	0	NA	NA	NA	22.3851	NA	NA	NA	NA	NA	22.3851
NIH-4373-BA17_AAGCTCCCATGACTAT-1	NIH-4373-BA17	373	Infancy	F	V1	Neuron	Glutamatergic neuron	EN-L4-IT	2	0	0	1	0	0	0	0	0	0	NA	NA	22.9369	NA	NA	NA	NA	NA	NA	22.9369
NIH-4373-BA17_AAGGATCCACGAACAG-1	NIH-4373-BA17	373	Infancy	F	V1	Neuron	Glutamatergic neuron	EN-L4-IT	2	0	0	1	0	0	0	0	0	0	NA	NA	22.9815	NA	NA	NA	NA	NA	NA	22.9815
NIH-4373-BA17_AAGGCCCTCACTAATG-1	NIH-4373-BA17	373	Infancy	F	V1	Neuron	Glutamatergic neuron	EN-L2_3-IT	6	1	0	0	0	0	0	0	0	0	19.432	NA	NA	NA	NA	NA	NA	NA	NA	19.432
NIH-4373-BA17_AAGGCCCTCGAGCTAT-1	NIH-4373-BA17	373	Infancy	F	V1	Neuron	Glutamatergic neuron	EN-L2_3-IT	6	1	0	0	0	0	0	0	0	0	21.5	NA	NA	NA	NA	NA	NA	NA	NA	21.5
NIH-4373-BA17_AAGGCCCTCGCAAACT-1	NIH-4373-BA17	373	Infancy	F	V1	Neuron	Glutamatergic neuron	EN-L4-IT	2	0	0	1	0	0	0	0	0	0	NA	NA	22.828	NA	NA	NA	NA	NA	NA	22.828
NIH-4373-BA17_AAGGCCCTCGCTTCTA-1	NIH-4373-BA17	373	Infancy	F	V1	Neuron	Glutamatergic neuron	EN-L4-IT	17	0	0	1	0.189008	0	0	0	0	0	NA	NA	21.6537	21.9606	NA	NA	NA	NA	NA	21.7025
NIH-4373-BA17_AAGGCCCTCTATCGCC-1	NIH-4373-BA17	373	Infancy	F	V1	Neuron	Glutamatergic neuron	EN-L5-IT	18	0	0	0	1	0	0	0	0	0	NA	NA	NA	22.4738	NA	NA	NA	NA	NA	22.4738
NIH-4373-BA17_AAGGTCAAGCCTGAGC-1	NIH-4373-BA17	373	Infancy	F	V1	Neuron	Glutamatergic neuron	EN-L5-IT	18	0	0	0	1	0	0	0	0	0	NA	NA	NA	22.2729	NA	NA	NA	NA	NA	22.2729
NIH-4373-BA17_AAGTCTATCAATCTCT-1	NIH-4373-BA17	373	Infancy	F	V1	Neuron	Glutamatergic neuron	EN-L2_3-IT	6	1	0	0	0	0	0	0	0	0	21.3556	NA	NA	NA	NA	NA	NA	NA	NA	21.3556
NIH-4373-BA17_AAGTGTTGTAACGAGG-1	NIH-4373-BA17	373	Infancy	F	V1	Neuron	Glutamatergic neuron	EN-L4-IT	2	0	0	1	0	0	0	0	0	0	NA	NA	22.8226	NA	NA	NA	NA	NA	NA	22.8226
NIH-4373-BA17_AAGTTACGTGGGTGAA-1	NIH-4373-BA17	373	Infancy	F	V1	Neuron	Glutamatergic neuron	EN-L4-IT	2	0	0	1	0	0	0	0	0	0	NA	NA	22.8777	NA	NA	NA	NA	NA	NA	22.8777
NIH-4373-BA17_AAGTTAGCAAGACTCC-1	NIH-4373-BA17	373	Infancy	F	V1	Neuron	Glutamatergic neuron	EN-L4-IT	2	0	0	1	0	0	0	0	0	0	NA	NA	22.757	NA	NA	NA	NA	NA	NA	22.757
NIH-4373-BA17_AAGTTAGCAAGCGAGC-1	NIH-4373-BA17	373	Infancy	F	V1	Neuron	Glutamatergic neuron	EN-L4-IT	2	0	0	1	0	0	0	0	0	0	NA	NA	22.7923	NA	NA	NA	NA	NA	NA	22.7923
NIH-4373-BA17_AAGTTTGTCCTAGTTT-1	NIH-4373-BA17	373	Infancy	F	V1	Neuron	Glutamatergic neuron	EN-L4-IT	2	0	0	1	0	0	0	0	0	0	NA	NA	22.8537	NA	NA	NA	NA	NA	NA	22.8537
NIH-4373-BA17_AAGTTTGTCGTGCTAG-1	NIH-4373-BA17	373	Infancy	F	V1	Neuron	Glutamatergic neuron	EN-L4-IT	18	0	0	1	0	0	0	0	0	0	NA	NA	22.6162	NA	NA	NA	NA	NA	NA	22.6162
NIH-4373-BA17_AATAGAGGTACCCACC-1	NIH-4373-BA17	373	Infancy	F	V1	Neuron	Glutamatergic neuron	EN-L5-IT	18	0	0	0	1	0	0	0	0	0	NA	NA	NA	22.2334	NA	NA	NA	NA	NA	22.2334
NIH-4373-BA17_AATAGAGGTCATGCCC-1	NIH-4373-BA17	373	Infancy	F	V1	Neuron	Glutamatergic neuron	EN-L4-IT	17	0	0	1	0	0	0	0	0	0	NA	NA	21.255	NA	NA	NA	NA	NA	NA	21.255
NIH-4373-BA17_AATAGCTGTTCACCCA-1	NIH-4373-BA17	373	Infancy	F	V1	Neuron	Glutamatergic neuron	EN-L2_3-IT	6	1	0	0	0	0	0	0	0	0	20.0927	NA	NA	NA	NA	NA	NA	NA	NA	20.0927
NIH-4373-BA17_AATATCCCAAGGTACG-1	NIH-4373-BA17	373	Infancy	F	V1	Neuron	Glutamatergic neuron	EN-L2_3-IT	6	1	0	0	0	0	0	0	0	0	18.487	NA	NA	NA	NA	NA	NA	NA	NA	18.487
NIH-4373-BA17_AATATCCCAGAAACGT-1	NIH-4373-BA17	373	Infancy	F	V1	Neuron	Glutamatergic neuron	EN-L5-IT	18	0	0	0	1	0	0	0	0	0	NA	NA	NA	22.479	NA	NA	NA	NA	NA	22.479
NIH-4373-BA17_AATATCCCATATTGAC-1	NIH-4373-BA17	373	Infancy	F	V1	Neuron	Glutamatergic neuron	EN-L5-IT	18	0	0	0	1	0	0	0	0	0	NA	NA	NA	22.3456	NA	NA	NA	NA	NA	22.3456
NIH-4373-BA17_AATCAGGAGATTGAGG-1	NIH-4373-BA17	373	Infancy	F	V1	Neuron	Glutamatergic neuron	EN-L2_3-IT	6	1	0	0	0	0	0	0	0	0	19.7149	NA	NA	NA	NA	NA	NA	NA	NA	19.7149
NIH-4373-BA17_AATCAGGAGCTCAAAC-1	NIH-4373-BA17	373	Infancy	F	V1	Neuron	Glutamatergic neuron	EN-L6-IT	11	0	0	0	0	1	0	0	0	0	NA	NA	NA	NA	22.5358	NA	NA	NA	NA	22.5358
NIH-4373-BA17_AATCATCCAATTAGGA-1	NIH-4373-BA17	373	Infancy	F	V1	Neuron	Glutamatergic neuron	EN-L2_3-IT	6	1	0	0	0	0	0	0	0	0	19.5685	NA	NA	NA	NA	NA	NA	NA	NA	19.5685
NIH-4373-BA17_AATCATGTCGGTTACG-1	NIH-4373-BA17	373	Infancy	F	V1	Neuron	Glutamatergic neuron	EN-L5-IT	18	0	0	0	1	0	0	0	0	0	NA	NA	NA	22.2515	NA	NA	NA	NA	NA	22.2515
NIH-4373-BA17_AATCCATCACAATACT-1	NIH-4373-BA17	373	Infancy	F	V1	Neuron	Glutamatergic neuron	EN-L5-IT	18	0	0	0	1	0	0	0	0	0	NA	NA	NA	22.3619	NA	NA	NA	NA	NA	22.3619
NIH-4373-BA17_AATCCATCAGCTAACC-1	NIH-4373-BA17	373	Infancy	F	V1	Neuron	Glutamatergic neuron	EN-L5-IT	18	0	0	0	1	0	0	0	0	0	NA	NA	NA	22.2946	NA	NA	NA	NA	NA	22.2946
NIH-4373-BA17_AATCCCTGTGATCAGC-1	NIH-4373-BA17	373	Infancy	F	V1	Neuron	Glutamatergic neuron	EN-L4-IT	2	0	0	1	0	0	0	0	0	0	NA	NA	22.8814	NA	NA	NA	NA	NA	NA	22.8814
NIH-4373-BA17_AATCTTGAGAACAAGT-1	NIH-4373-BA17	373	Infancy	F	V1	Neuron	Glutamatergic neuron	EN-L5-IT	18	0	0	0	1	0	0	0	0	0	NA	NA	NA	22.3038	NA	NA	NA	NA	NA	22.3038
NIH-4373-BA17_AATCTTGAGGAAGCTA-1	NIH-4373-BA17	373	Infancy	F	V1	Neuron	Glutamatergic neuron	EN-L4-IT	2	0	0	1	0	0	0	0	0	0	NA	NA	22.7577	NA	NA	NA	NA	NA	NA	22.7577
NIH-4373-BA17_AATGCAACAACTAACT-1	NIH-4373-BA17	373	Infancy	F	V1	Neuron	Glutamatergic neuron	EN-L2_3-IT	6	1	0	0	0	0	0	0	0	0	20.7125	NA	NA	NA	NA	NA	NA	NA	NA	20.7125
NIH-4373-BA17_AATTAGCGTTGCTTCG-1	NIH-4373-BA17	373	Infancy	F	V1	Neuron	Glutamatergic neuron	EN-L4-IT	14	0	0	1	0	0	0	0	0	0	NA	NA	23.0896	NA	NA	NA	NA	NA	NA	23.0896
NIH-4373-BA17_AATTCGTCATGTCAGC-1	NIH-4373-BA17	373	Infancy	F	V1	Neuron	Glutamatergic neuron	EN-L2_3-IT	6	1	0	0	0	0	0	0	0	0	21.6247	NA	NA	NA	NA	NA	NA	NA	NA	21.6247
NIH-4373-BA17_AATTGACGTCAAGTGC-1	NIH-4373-BA17	373	Infancy	F	V1	Neuron	Glutamatergic neuron	EN-L4-IT	2	0	0	1	0	0	0	0	0	0	NA	NA	22.549	NA	NA	NA	NA	NA	NA	22.549
NIH-4373-BA17_AATTGGACACAGAACG-1	NIH-4373-BA17	373	Infancy	F	V1	Neuron	Glutamatergic neuron	EN-L5-IT	18	0	0	0.876713	1	0	0	0	0	0	NA	NA	22.9096	23.1667	NA	NA	NA	NA	NA	23.0466
NIH-4373-BA17_AATTTGGTCTATCGCC-1	NIH-4373-BA17	373	Infancy	F	V1	Neuron	Glutamatergic neuron	EN-L4-IT	2	0	0	1	0	0	0	0	0	0	NA	NA	22.4221	NA	NA	NA	NA	NA	NA	22.4221
NIH-4373-BA17_ACAAAGGTCACTTTAC-1	NIH-4373-BA17	373	Infancy	F	V1	Neuron	Glutamatergic neuron	EN-L4-IT	2	0	0	1	0	0	0	0	0	0	NA	NA	22.868	NA	NA	NA	NA	NA	NA	22.868
NIH-4373-BA17_ACAAAGGTCTGTTGCC-1	NIH-4373-BA17	373	Infancy	F	V1	Neuron	Glutamatergic neuron	EN-L4-IT	2	0	0	1	0	0	0	0	0	0	NA	NA	22.9541	NA	NA	NA	NA	NA	NA	22.9541
NIH-4373-BA17_ACAACACTCTCACTAT-1	NIH-4373-BA17	373	Infancy	F	V1	Neuron	Glutamatergic neuron	EN-Newborn	12	0.862153	1	0.845186	0.796239	0.830508	0.546521	0.362988	0.122169	0	14.2299	14.1314	14.0629	14.0063	14.1763	14.0633	13.957	13.5388	NA	14.0926
NIH-4373-BA17_ACAACATGTAATGGAA-1	NIH-4373-BA17	373	Infancy	F	V1	Neuron	Glutamatergic neuron	EN-L5-IT	2	0	0	1	0	0	0	0	0	0	NA	NA	24.4282	NA	NA	NA	NA	NA	NA	24.4282
NIH-4373-BA17_ACAACATGTCAAGTAT-1	NIH-4373-BA17	373	Infancy	F	V1	Neuron	Glutamatergic neuron	EN-L4-IT	2	0	0	1	0	0	0	0	0	0	NA	NA	22.5599	NA	NA	NA	NA	NA	NA	22.5599
NIH-4373-BA17_ACAACATGTCAGGCAT-1	NIH-4373-BA17	373	Infancy	F	V1	Neuron	Glutamatergic neuron	EN-IT-Immature	5	0.108858	0.586695	1	0.487583	0	0	0	0	0	19.1361	19.3694	19.4123	19.3453	NA	NA	NA	NA	NA	19.372
NIH-4373-BA17_ACACCTTGTATTCGCT-1	NIH-4373-BA17	373	Infancy	F	V1	Neuron	Glutamatergic neuron	EN-L5-IT	18	0	0	0	1	0	0	0	0	0	NA	NA	NA	22.054	NA	NA	NA	NA	NA	22.054
NIH-4373-BA17_ACACCTTGTTAGGCGT-1	NIH-4373-BA17	373	Infancy	F	V1	Neuron	Glutamatergic neuron	EN-L5-IT	2	0	0	1	0	0	0	0	0	0	NA	NA	24.1244	NA	NA	NA	NA	NA	NA	24.1244
NIH-4373-BA17_ACACGGACACGTTACA-1	NIH-4373-BA17	373	Infancy	F	V1	Neuron	Glutamatergic neuron	EN-L4-IT	2	0	0	1	0	0	0	0	0	0	NA	NA	22.8572	NA	NA	NA	NA	NA	NA	22.8572
NIH-4373-BA17_ACACTAATCAAGGACA-1	NIH-4373-BA17	373	Infancy	F	V1	Neuron	Glutamatergic neuron	EN-L6-IT	11	0	0	0	0	1	0	0	0	0	NA	NA	NA	NA	22.3031	NA	NA	NA	NA	22.3031
NIH-4373-BA17_ACACTTAAGCGAGCGA-1	NIH-4373-BA17	373	Infancy	F	V1	Neuron	Glutamatergic neuron	EN-L4-IT	2	0	0	1	0	0	0	0	0	0	NA	NA	22.8082	NA	NA	NA	NA	NA	NA	22.8082
NIH-4373-BA17_ACACTTGCATAATTGC-1	NIH-4373-BA17	373	Infancy	F	V1	Neuron	Glutamatergic neuron	EN-L4-IT	2	0	0	1	0	0	0	0	0	0	NA	NA	22.8767	NA	NA	NA	NA	NA	NA	22.8767
NIH-4373-BA17_ACAGGAATCAATTACG-1	NIH-4373-BA17	373	Infancy	F	V1	Neuron	Glutamatergic neuron	EN-L2_3-IT	6	1	0	0	0	0	0	0	0	0	21.1835	NA	NA	NA	NA	NA	NA	NA	NA	21.1835
NIH-4373-BA17_ACAGGTAAGTCACGAT-1	NIH-4373-BA17	373	Infancy	F	V1	Neuron	Glutamatergic neuron	EN-L4-IT	2	0	0	1	0	0	0	0	0	0	NA	NA	22.6915	NA	NA	NA	NA	NA	NA	22.6915
NIH-4373-BA17_ACATCAATCCGCAACA-1	NIH-4373-BA17	373	Infancy	F	V1	Neuron	Glutamatergic neuron	EN-L4-IT	2	0	0	1	0	0	0	0	0	0	NA	NA	22.9546	NA	NA	NA	NA	NA	NA	22.9546
NIH-4373-BA17_ACATTAGTCGGTTACG-1	NIH-4373-BA17	373	Infancy	F	V1	Neuron	Glutamatergic neuron	EN-L5-IT	14	0	0	0	1	0	0	0	0	0	NA	NA	NA	23.3951	NA	NA	NA	NA	NA	23.3951
NIH-4373-BA17_ACCAAACTCAAAGGCA-1	NIH-4373-BA17	373	Infancy	F	V1	Neuron	Glutamatergic neuron	EN-L5-IT	2	0	0	1	0	0	0	0	0	0	NA	NA	24.329	NA	NA	NA	NA	NA	NA	24.329
NIH-4373-BA17_ACCAAACTCATGCTAA-1	NIH-4373-BA17	373	Infancy	F	V1	Neuron	Glutamatergic neuron	EN-L5-IT	18	0	0	0	1	0	0	0	0	0	NA	NA	NA	22.2338	NA	NA	NA	NA	NA	22.2338
NIH-4373-BA17_ACCAAGCGTGGGTACT-1	NIH-4373-BA17	373	Infancy	F	V1	Neuron	Glutamatergic neuron	EN-L5-IT	18	0	0	0	1	0	0	0	0	0	NA	NA	NA	22.405	NA	NA	NA	NA	NA	22.405
NIH-4373-BA17_ACCACACCATAAACCT-1	NIH-4373-BA17	373	Infancy	F	V1	Neuron	Glutamatergic neuron	EN-L4-IT	2	0	0	1	0	0	0	0	0	0	NA	NA	22.4052	NA	NA	NA	NA	NA	NA	22.4052
NIH-4373-BA17_ACCAGGACAGTAATAG-1	NIH-4373-BA17	373	Infancy	F	V1	Neuron	Glutamatergic neuron	EN-L4-IT	2	0	0	1	0	0	0	0	0	0	NA	NA	22.3483	NA	NA	NA	NA	NA	NA	22.3483
NIH-4373-BA17_ACCAGGGAGCAGCTAT-1	NIH-4373-BA17	373	Infancy	F	V1	Neuron	Glutamatergic neuron	EN-L4-IT	17	0	0	1	0.143115	0	0	0	0	0	NA	NA	21.2922	21.5452	NA	NA	NA	NA	NA	21.3238
NIH-4373-BA17_ACCATAATCATAGACC-1	NIH-4373-BA17	373	Infancy	F	V1	Neuron	Glutamatergic neuron	EN-L2_3-IT	6	1	0	0	0	0	0	0	0	0	20.3723	NA	NA	NA	NA	NA	NA	NA	NA	20.3723
NIH-4373-BA17_ACCATAATCATGCTAA-1	NIH-4373-BA17	373	Infancy	F	V1	Neuron	Glutamatergic neuron	EN-L4-IT	2	0	0	1	0	0	0	0	0	0	NA	NA	23.0082	NA	NA	NA	NA	NA	NA	23.0082
NIH-4373-BA17_ACCATAATCTATCGCC-1	NIH-4373-BA17	373	Infancy	F	V1	Neuron	Glutamatergic neuron	EN-L4-IT	2	0	0	1	0	0	0	0	0	0	NA	NA	22.8137	NA	NA	NA	NA	NA	NA	22.8137
NIH-4373-BA17_ACCATTAAGACAGGCG-1	NIH-4373-BA17	373	Infancy	F	V1	Neuron	Glutamatergic neuron	EN-L4-IT	2	0	0	1	0	0	0	0	0	0	NA	NA	22.6001	NA	NA	NA	NA	NA	NA	22.6001
NIH-4373-BA17_ACCCAGGGTTTAAAGC-1	NIH-4373-BA17	373	Infancy	F	V1	Neuron	Glutamatergic neuron	EN-L2_3-IT	6	1	0	0	0	0	0	0	0	0	18.3441	NA	NA	NA	NA	NA	NA	NA	NA	18.3441
NIH-4373-BA17_ACCCGCTGTAAGGTCC-1	NIH-4373-BA17	373	Infancy	F	V1	Neuron	Glutamatergic neuron	EN-L4-IT	10	0	1	0	0	0	0	0	0	0	NA	21.5151	NA	NA	NA	NA	NA	NA	NA	21.5151
NIH-4373-BA17_ACCCGGTAGCTCCCTG-1	NIH-4373-BA17	373	Infancy	F	V1	Neuron	Glutamatergic neuron	EN-L5-IT	2	0	0	1	0	0	0	0	0	0	NA	NA	24.2078	NA	NA	NA	NA	NA	NA	24.2078
NIH-4373-BA17_ACCCGTAAGTGAGAGC-1	NIH-4373-BA17	373	Infancy	F	V1	Neuron	Glutamatergic neuron	EN-L4-IT	18	0	0	1	0	0	0	0	0	0	NA	NA	22.6723	NA	NA	NA	NA	NA	NA	22.6723
NIH-4373-BA17_ACCCTGTTCCCTCAGT-1	NIH-4373-BA17	373	Infancy	F	V1	Neuron	Glutamatergic neuron	EN-L4-IT	2	0	0	1	0	0	0	0	0	0	NA	NA	22.8452	NA	NA	NA	NA	NA	NA	22.8452
NIH-4373-BA17_ACCGGCTAGCATGTCG-1	NIH-4373-BA17	373	Infancy	F	V1	Neuron	Glutamatergic neuron	EN-L4-IT	18	0	0	1	0	0	0	0	0	0	NA	NA	22.7124	NA	NA	NA	NA	NA	NA	22.7124
NIH-4373-BA17_ACCGGCTAGGAACGCG-1	NIH-4373-BA17	373	Infancy	F	V1	Neuron	Glutamatergic neuron	EN-L5-IT	18	0	0	0.104452	1	0	0	0	0	0	NA	NA	22.1897	22.7594	NA	NA	NA	NA	NA	22.7055
NIH-4373-BA17_ACCGGCTAGGGCTTTG-1	NIH-4373-BA17	373	Infancy	F	V1	Neuron	Glutamatergic neuron	EN-L5-IT	18	0	0	0	1	0	0	0	0	0	NA	NA	NA	22.3333	NA	NA	NA	NA	NA	22.3333
NIH-4373-BA17_ACCTAAATCGTGCTAG-1	NIH-4373-BA17	373	Infancy	F	V1	Neuron	Glutamatergic neuron	EN-L2_3-IT	6	1	0	0	0	0	0	0	0	0	19.9744	NA	NA	NA	NA	NA	NA	NA	NA	19.9744
NIH-4373-BA17_ACCTAAGGTGCATCGG-1	NIH-4373-BA17	373	Infancy	F	V1	Neuron	Glutamatergic neuron	EN-L6-IT	11	0	0	0	0	1	0	0	0	0	NA	NA	NA	NA	22.2825	NA	NA	NA	NA	22.2825
NIH-4373-BA17_ACCTAAGGTTTCCTCC-1	NIH-4373-BA17	373	Infancy	F	V1	Neuron	Glutamatergic neuron	EN-L4-IT	18	0	0	1	0	0	0	0	0	0	NA	NA	22.7812	NA	NA	NA	NA	NA	NA	22.7812
NIH-4373-BA17_ACCTGGATCATGCTCC-1	NIH-4373-BA17	373	Infancy	F	V1	Neuron	Glutamatergic neuron	EN-L4-IT	2	0	0	1	0	0	0	0	0	0	NA	NA	22.2904	NA	NA	NA	NA	NA	NA	22.2904
NIH-4373-BA17_ACCTGGATCGTTATAG-1	NIH-4373-BA17	373	Infancy	F	V1	Neuron	Glutamatergic neuron	EN-L4-IT	18	0	0	1	0	0	0	0	0	0	NA	NA	22.6088	NA	NA	NA	NA	NA	NA	22.6088
NIH-4373-BA17_ACGAACAAGGCACAGG-1	NIH-4373-BA17	373	Infancy	F	V1	Neuron	Glutamatergic neuron	EN-L4-IT	2	0	0	1	0	0	0	0	0	0	NA	NA	22.1666	NA	NA	NA	NA	NA	NA	22.1666
NIH-4373-BA17_ACGAAGTCACCATATG-1	NIH-4373-BA17	373	Infancy	F	V1	Neuron	Glutamatergic neuron	EN-L4-IT	2	0	0	1	0	0	0	0	0	0	NA	NA	22.4542	NA	NA	NA	NA	NA	NA	22.4542
NIH-4373-BA17_ACGAAGTCACTAGCGT-1	NIH-4373-BA17	373	Infancy	F	V1	Neuron	Glutamatergic neuron	EN-L4-IT	2	0	0	1	0	0	0	0	0	0	NA	NA	22.6601	NA	NA	NA	NA	NA	NA	22.6601
NIH-4373-BA17_ACGAGTAAGTCATTTC-1	NIH-4373-BA17	373	Infancy	F	V1	Neuron	Glutamatergic neuron	EN-L6-IT	11	0	0	0	0	1	0	0	0	0	NA	NA	NA	NA	22.3184	NA	NA	NA	NA	22.3184
NIH-4373-BA17_ACGCAAGCATTCCTCG-1	NIH-4373-BA17	373	Infancy	F	V1	Neuron	Glutamatergic neuron	EN-L4-IT	2	0	0	1	0	0	0	0	0	0	NA	NA	22.5753	NA	NA	NA	NA	NA	NA	22.5753
NIH-4373-BA17_ACGCCTTTCACTCAAA-1	NIH-4373-BA17	373	Infancy	F	V1	Neuron	Glutamatergic neuron	EN-L5-IT	18	0	0	0.399191	1	0	0	0	0	0	NA	NA	20.8759	21.1475	NA	NA	NA	NA	NA	21.07
NIH-4373-BA17_ACGCCTTTCAGGAAGC-1	NIH-4373-BA17	373	Infancy	F	V1	Neuron	Glutamatergic neuron	EN-L4-IT	10	0	1	0	0	0	0	0	0	0	NA	21.5652	NA	NA	NA	NA	NA	NA	NA	21.5652
NIH-4373-BA17_ACGGTTAGTGTGCACG-1	NIH-4373-BA17	373	Infancy	F	V1	Neuron	Glutamatergic neuron	EN-L2_3-IT	6	1	0	0	0	0	0	0	0	0	19.9002	NA	NA	NA	NA	NA	NA	NA	NA	19.9002
NIH-4373-BA17_ACGGTTTAGGTTTACA-1	NIH-4373-BA17	373	Infancy	F	V1	Neuron	Glutamatergic neuron	EN-L2_3-IT	6	1	0	0	0	0	0	0	0	0	20.8608	NA	NA	NA	NA	NA	NA	NA	NA	20.8608
NIH-4373-BA17_ACGTTACAGCATTTCT-1	NIH-4373-BA17	373	Infancy	F	V1	Neuron	Glutamatergic neuron	EN-L4-IT	2	0	0	1	0	0	0	0	0	0	NA	NA	22.8032	NA	NA	NA	NA	NA	NA	22.8032
NIH-4373-BA17_ACTAAAGCAAGACTCC-1	NIH-4373-BA17	373	Infancy	F	V1	Neuron	Glutamatergic neuron	EN-L4-IT	18	0	0	1	0	0	0	0	0	0	NA	NA	22.3628	NA	NA	NA	NA	NA	NA	22.3628
NIH-4373-BA17_ACTAACCAGTGAGGGT-1	NIH-4373-BA17	373	Infancy	F	V1	Neuron	Glutamatergic neuron	EN-L5-IT	18	0	0	0	1	0	0	0	0	0	NA	NA	NA	22.4496	NA	NA	NA	NA	NA	22.4496
NIH-4373-BA17_ACTAGGCGTTGCGCGA-1	NIH-4373-BA17	373	Infancy	F	V1	Neuron	Glutamatergic neuron	EN-L4-IT	2	0	0	1	0	0	0	0	0	0	NA	NA	22.3648	NA	NA	NA	NA	NA	NA	22.3648
NIH-4373-BA17_ACTATGTCATTGCAGC-1	NIH-4373-BA17	373	Infancy	F	V1	Neuron	Glutamatergic neuron	EN-L2_3-IT	6	1	0	0	0	0	0	0	0	0	20.9039	NA	NA	NA	NA	NA	NA	NA	NA	20.9039
NIH-4373-BA17_ACTCACCTCCTAATAG-1	NIH-4373-BA17	373	Infancy	F	V1	Neuron	Glutamatergic neuron	EN-L4-IT	2	0	0	1	0	0	0	0	0	0	NA	NA	22.9036	NA	NA	NA	NA	NA	NA	22.9036
NIH-4373-BA17_ACTCAGTAGTGACCTG-1	NIH-4373-BA17	373	Infancy	F	V1	Neuron	Glutamatergic neuron	EN-L5-IT	18	0	0	0	1	0	0	0	0	0	NA	NA	NA	22.5999	NA	NA	NA	NA	NA	22.5999
NIH-4373-BA17_ACTCGCGCATAATCAC-1	NIH-4373-BA17	373	Infancy	F	V1	Neuron	Glutamatergic neuron	EN-L4-IT	2	0	0	1	0	0	0	0	0	0	NA	NA	22.6101	NA	NA	NA	NA	NA	NA	22.6101
NIH-4373-BA17_ACTGAATGTCACAGCG-1	NIH-4373-BA17	373	Infancy	F	V1	Neuron	Glutamatergic neuron	EN-L5-IT	2	0	0	1	0	0	0	0	0	0	NA	NA	24.3172	NA	NA	NA	NA	NA	NA	24.3172
NIH-4373-BA17_ACTTAGGGTATGTGGC-1	NIH-4373-BA17	373	Infancy	F	V1	Neuron	Glutamatergic neuron	EN-L5-IT	18	0	0	0.13197	1	0	0	0	0	0	NA	NA	21.1617	21.5841	NA	NA	NA	NA	NA	21.5349
NIH-4373-BA17_ACTTAGTCAAGGTCGA-1	NIH-4373-BA17	373	Infancy	F	V1	Neuron	Glutamatergic neuron	EN-L2_3-IT	6	1	0	0	0	0	0	0	0	0	20.0432	NA	NA	NA	NA	NA	NA	NA	NA	20.0432
NIH-4373-BA17_ACTTGCACATCACAGC-1	NIH-4373-BA17	373	Infancy	F	V1	Neuron	Glutamatergic neuron	EN-L6-IT	11	0	0	0	0	1	0	0	0	0	NA	NA	NA	NA	22.3652	NA	NA	NA	NA	22.3652
NIH-4373-BA17_ACTTGTAAGTCATTAG-1	NIH-4373-BA17	373	Infancy	F	V1	Neuron	Glutamatergic neuron	EN-L2_3-IT	6	1	0	0	0	0	0	0	0	0	18.253	NA	NA	NA	NA	NA	NA	NA	NA	18.253
NIH-4373-BA17_ACTTGTCGTGATGGCT-1	NIH-4373-BA17	373	Infancy	F	V1	Neuron	Glutamatergic neuron	EN-L2_3-IT	6	1	0	0	0	0	0	0	0	0	20.2054	NA	NA	NA	NA	NA	NA	NA	NA	20.2054
NIH-4373-BA17_AGAAACTAGCTAATTG-1	NIH-4373-BA17	373	Infancy	F	V1	Neuron	Glutamatergic neuron	EN-L5-IT	18	0	0	0	1	0	0	0	0	0	NA	NA	NA	22.0874	NA	NA	NA	NA	NA	22.0874
NIH-4373-BA17_AGACAATAGCAAGATG-1	NIH-4373-BA17	373	Infancy	F	V1	Neuron	Glutamatergic neuron	EN-L4-IT	18	0	0	1	0	0	0	0	0	0	NA	NA	22.3547	NA	NA	NA	NA	NA	NA	22.3547
NIH-4373-BA17_AGAGGATGTTCCGGCT-1	NIH-4373-BA17	373	Infancy	F	V1	Neuron	Glutamatergic neuron	EN-L5-IT	2	0	0	1	0	0	0	0	0	0	NA	NA	24.5714	NA	NA	NA	NA	NA	NA	24.5714
NIH-4373-BA17_AGATGAAGTCAAACTG-1	NIH-4373-BA17	373	Infancy	F	V1	Neuron	Glutamatergic neuron	EN-L5-IT	18	0	0	0	1	0	0	0	0	0	NA	NA	NA	22.2972	NA	NA	NA	NA	NA	22.2972
NIH-4373-BA17_AGATGAAGTTCCGGGA-1	NIH-4373-BA17	373	Infancy	F	V1	Neuron	Glutamatergic neuron	EN-L2_3-IT	6	1	0	0	0	0	0	0	0	0	20.1737	NA	NA	NA	NA	NA	NA	NA	NA	20.1737
NIH-4373-BA17_AGATGCTTCTCATCAT-1	NIH-4373-BA17	373	Infancy	F	V1	Neuron	Glutamatergic neuron	EN-L2_3-IT	6	1	0	0	0	0	0	0	0	0	20.8023	NA	NA	NA	NA	NA	NA	NA	NA	20.8023
NIH-4373-BA17_AGCAACAAGCACTAGT-1	NIH-4373-BA17	373	Infancy	F	V1	Neuron	Glutamatergic neuron	EN-L4-IT	2	0	0	1	0	0	0	0	0	0	NA	NA	22.4706	NA	NA	NA	NA	NA	NA	22.4706
NIH-4373-BA17_AGCAACAAGCGCAATT-1	NIH-4373-BA17	373	Infancy	F	V1	Neuron	Glutamatergic neuron	EN-Newborn	12	0.913804	1	0.900775	0.856636	1	0.666343	0.482838	0.175891	0	14.1042	14.0058	13.9583	13.9176	14.0909	14.0067	13.9164	13.5191	NA	13.9939
NIH-4373-BA17_AGCAACAAGGCATTAC-1	NIH-4373-BA17	373	Infancy	F	V1	Neuron	Glutamatergic neuron	EN-L5-IT	2	0	0	1	0	0	0	0	0	0	NA	NA	24.2366	NA	NA	NA	NA	NA	NA	24.2366
NIH-4373-BA17_AGCAATACAGCAACAG-1	NIH-4373-BA17	373	Infancy	F	V1	Neuron	Glutamatergic neuron	EN-L4-IT	2	0	0	1	0	0	0	0	0	0	NA	NA	22.5762	NA	NA	NA	NA	NA	NA	22.5762
NIH-4373-BA17_AGCACAGCAGGAACCA-1	NIH-4373-BA17	373	Infancy	F	V1	Neuron	Glutamatergic neuron	EN-L5-IT	2	0	0	1	0	0	0	0	0	0	NA	NA	24.1612	NA	NA	NA	NA	NA	NA	24.1612
NIH-4373-BA17_AGCACTAGTCAAGACC-1	NIH-4373-BA17	373	Infancy	F	V1	Neuron	Glutamatergic neuron	EN-L4-IT	2	0	0	1	0	0	0	0	0	0	NA	NA	22.2936	NA	NA	NA	NA	NA	NA	22.2936
NIH-4373-BA17_AGCAGGTAGTGAACGA-1	NIH-4373-BA17	373	Infancy	F	V1	Neuron	Glutamatergic neuron	EN-L2_3-IT	10	0.692891	1	0	0	0	0	0	0	0	20.0415	19.9231	NA	NA	NA	NA	NA	NA	NA	19.9715
NIH-4373-BA17_AGCCGCTAGCAGGCCT-1	NIH-4373-BA17	373	Infancy	F	V1	Neuron	Glutamatergic neuron	EN-L5-IT	18	0	0	0	1	0	0	0	0	0	NA	NA	NA	21.9411	NA	NA	NA	NA	NA	21.9411
NIH-4373-BA17_AGCCGCTAGGACCTGC-1	NIH-4373-BA17	373	Infancy	F	V1	Neuron	Glutamatergic neuron	EN-L2_3-IT	6	1	0	0	0	0	0	0	0	0	20.3696	NA	NA	NA	NA	NA	NA	NA	NA	20.3696
NIH-4373-BA17_AGCCGGTTCACTCAAA-1	NIH-4373-BA17	373	Infancy	F	V1	Neuron	Glutamatergic neuron	EN-L5-IT	18	0	0	0.156558	1	0	0	0	0	0	NA	NA	21.0917	21.5113	NA	NA	NA	NA	NA	21.4545
NIH-4373-BA17_AGCCTAAGTAGACAAA-1	NIH-4373-BA17	373	Infancy	F	V1	Neuron	Glutamatergic neuron	EN-L5-IT	18	0	0	0	1	0	0	0	0	0	NA	NA	NA	22.4957	NA	NA	NA	NA	NA	22.4957
NIH-4373-BA17_AGCGCTCAGCAGCTAT-1	NIH-4373-BA17	373	Infancy	F	V1	Neuron	Glutamatergic neuron	EN-L4-IT	2	0	0	1	0	0	0	0	0	0	NA	NA	22.8219	NA	NA	NA	NA	NA	NA	22.8219
NIH-4373-BA17_AGCGCTCAGTAACTCA-1	NIH-4373-BA17	373	Infancy	F	V1	Neuron	Glutamatergic neuron	EN-L4-IT	18	0	0	1	0	0	0	0	0	0	NA	NA	22.2192	NA	NA	NA	NA	NA	NA	22.2192
NIH-4373-BA17_AGCGGACCAAGGTACG-1	NIH-4373-BA17	373	Infancy	F	V1	Neuron	Glutamatergic neuron	EN-L4-IT	2	0	0	1	0	0	0	0	0	0	NA	NA	22.3896	NA	NA	NA	NA	NA	NA	22.3896
NIH-4373-BA17_AGCGGACCAATAACGA-1	NIH-4373-BA17	373	Infancy	F	V1	Neuron	Glutamatergic neuron	EN-L4-IT	2	0	0	1	0	0	0	0	0	0	NA	NA	22.4633	NA	NA	NA	NA	NA	NA	22.4633
NIH-4373-BA17_AGCGGACCAATGCCTA-1	NIH-4373-BA17	373	Infancy	F	V1	Neuron	Glutamatergic neuron	EN-L5-IT	18	0	0	0.177876	1	0	0	0	0	0	NA	NA	22.0301	22.565	NA	NA	NA	NA	NA	22.4842
NIH-4373-BA17_AGCGGACCACTCGCTC-1	NIH-4373-BA17	373	Infancy	F	V1	Neuron	Glutamatergic neuron	EN-L4-IT	2	0	0	1	0	0	0	0	0	0	NA	NA	22.5195	NA	NA	NA	NA	NA	NA	22.5195
NIH-4373-BA17_AGCGGACCACTGGCTG-1	NIH-4373-BA17	373	Infancy	F	V1	Neuron	Glutamatergic neuron	EN-L5-IT	2	0	0	1	0	0	0	0	0	0	NA	NA	24.1183	NA	NA	NA	NA	NA	NA	24.1183
NIH-4373-BA17_AGCGGATAGAGGAAGG-1	NIH-4373-BA17	373	Infancy	F	V1	Neuron	Glutamatergic neuron	EN-L5-IT	18	0	0	0	1	0	0	0	0	0	NA	NA	NA	22.6093	NA	NA	NA	NA	NA	22.6093
NIH-4373-BA17_AGCGGATAGGCCTGGT-1	NIH-4373-BA17	373	Infancy	F	V1	Neuron	Glutamatergic neuron	EN-L5-IT	2	0	0	1	0	0	0	0	0	0	NA	NA	23.8576	NA	NA	NA	NA	NA	NA	23.8576
NIH-4373-BA17_AGCGTGCTCCCTGGTT-1	NIH-4373-BA17	373	Infancy	F	V1	Neuron	Glutamatergic neuron	EN-L6-IT	11	0	0	0	0	1	0	0	0	0	NA	NA	NA	NA	22.5915	NA	NA	NA	NA	22.5915
NIH-4373-BA17_AGCTAACTCCACCTGT-1	NIH-4373-BA17	373	Infancy	F	V1	Neuron	Glutamatergic neuron	EN-L4-IT	2	0	0	1	0	0	0	0	0	0	NA	NA	22.8904	NA	NA	NA	NA	NA	NA	22.8904
NIH-4373-BA17_AGCTACTAGCGAAGTA-1	NIH-4373-BA17	373	Infancy	F	V1	Neuron	Glutamatergic neuron	EN-L2_3-IT	6	1	0	0	0	0	0	0	0	0	20.3735	NA	NA	NA	NA	NA	NA	NA	NA	20.3735
NIH-4373-BA17_AGCTATATCATTTGTC-1	NIH-4373-BA17	373	Infancy	F	V1	Neuron	Glutamatergic neuron	EN-L5-IT	18	0	0	0	1	0	0	0	0	0	NA	NA	NA	22.3038	NA	NA	NA	NA	NA	22.3038
NIH-4373-BA17_AGCTATATCGTACCGA-1	NIH-4373-BA17	373	Infancy	F	V1	Neuron	Glutamatergic neuron	EN-L5-IT	18	0	0	0	1	0	0	0	0	0	NA	NA	NA	22.1754	NA	NA	NA	NA	NA	22.1754
NIH-4373-BA17_AGGAACCAGGCATTGT-1	NIH-4373-BA17	373	Infancy	F	V1	Neuron	Glutamatergic neuron	EN-L5-IT	18	0	0	0	1	0	0	0	0	0	NA	NA	NA	22.3735	NA	NA	NA	NA	NA	22.3735
NIH-4373-BA17_AGGAACGGTGGTTATG-1	NIH-4373-BA17	373	Infancy	F	V1	Neuron	Glutamatergic neuron	EN-L4-IT	18	0	0	1	0	0	0	0	0	0	NA	NA	22.7133	NA	NA	NA	NA	NA	NA	22.7133
NIH-4373-BA17_AGGACGTAGTGGACAA-1	NIH-4373-BA17	373	Infancy	F	V1	Neuron	Glutamatergic neuron	EN-L4-IT	2	0	0	1	0	0	0	0	0	0	NA	NA	22.4635	NA	NA	NA	NA	NA	NA	22.4635
NIH-4373-BA17_AGGATGCAGAGAAGGG-1	NIH-4373-BA17	373	Infancy	F	V1	Neuron	Glutamatergic neuron	EN-L2_3-IT	6	1	0	0	0	0	0	0	0	0	20.622	NA	NA	NA	NA	NA	NA	NA	NA	20.622
NIH-4373-BA17_AGGATGCAGCTACTGG-1	NIH-4373-BA17	373	Infancy	F	V1	Neuron	Glutamatergic neuron	EN-L2_3-IT	6	1	0	0	0	0	0	0	0	0	20.0044	NA	NA	NA	NA	NA	NA	NA	NA	20.0044
NIH-4373-BA17_AGGATGCAGCTGGCTA-1	NIH-4373-BA17	373	Infancy	F	V1	Neuron	Glutamatergic neuron	EN-L5-IT	2	0	0	1	0	0	0	0	0	0	NA	NA	24.4079	NA	NA	NA	NA	NA	NA	24.4079
NIH-4373-BA17_AGGATTGAGCTCCTTA-1	NIH-4373-BA17	373	Infancy	F	V1	Neuron	Glutamatergic neuron	EN-L4-IT	2	0	0	1	0	0	0	0	0	0	NA	NA	22.7141	NA	NA	NA	NA	NA	NA	22.7141
NIH-4373-BA17_AGGATTGAGCTGTAAC-1	NIH-4373-BA17	373	Infancy	F	V1	Neuron	Glutamatergic neuron	EN-L5-IT	2	0	0	1	0	0	0	0	0	0	NA	NA	24.4356	NA	NA	NA	NA	NA	NA	24.4356
NIH-4373-BA17_AGGATTGAGTTTGAGC-1	NIH-4373-BA17	373	Infancy	F	V1	Neuron	Glutamatergic neuron	EN-L2_3-IT	10	0.949591	1	0	0	0	0	0	0	0	20.5194	20.3618	NA	NA	NA	NA	NA	NA	NA	20.4386
NIH-4373-BA17_AGGCAGGTCCTAATAG-1	NIH-4373-BA17	373	Infancy	F	V1	Neuron	Glutamatergic neuron	EN-L5-IT	18	0	0	0	1	0	0	0	0	0	NA	NA	NA	22.3048	NA	NA	NA	NA	NA	22.3048
NIH-4373-BA17_AGGCTAAAGCCTGTTC-1	NIH-4373-BA17	373	Infancy	F	V1	Neuron	Glutamatergic neuron	EN-IT-Immature	17	1	0.865798	0	0	0	0	0	0	0	19.2944	19.0824	NA	NA	NA	NA	NA	NA	NA	19.196
NIH-4373-BA17_AGGGTTGCACAAACTT-1	NIH-4373-BA17	373	Infancy	F	V1	Neuron	Glutamatergic neuron	EN-L6-IT	11	0	0	0	0	1	0	0	0	0	NA	NA	NA	NA	22.1585	NA	NA	NA	NA	22.1585
NIH-4373-BA17_AGGGTTGCATAGCTGC-1	NIH-4373-BA17	373	Infancy	F	V1	Neuron	Glutamatergic neuron	EN-L2_3-IT	6	1	0	0	0	0	0	0	0	0	20.3344	NA	NA	NA	NA	NA	NA	NA	NA	20.3344
NIH-4373-BA17_AGGTATTGTCACAGCG-1	NIH-4373-BA17	373	Infancy	F	V1	Neuron	Glutamatergic neuron	EN-L4-IT	2	0	0	1	0	0	0	0	0	0	NA	NA	22.9243	NA	NA	NA	NA	NA	NA	22.9243
NIH-4373-BA17_AGGTATTGTGTCACGG-1	NIH-4373-BA17	373	Infancy	F	V1	Neuron	Glutamatergic neuron	EN-L5-IT	18	0	0	0	1	0	0	0	0	0	NA	NA	NA	22.468	NA	NA	NA	NA	NA	22.468
NIH-4373-BA17_AGGTATTGTTAGGTGC-1	NIH-4373-BA17	373	Infancy	F	V1	Neuron	Glutamatergic neuron	EN-L2_3-IT	6	1	0	0	0	0	0	0	0	0	20.8252	NA	NA	NA	NA	NA	NA	NA	NA	20.8252
NIH-4373-BA17_AGGTCAAAGGAACACA-1	NIH-4373-BA17	373	Infancy	F	V1	Neuron	Glutamatergic neuron	EN-L4-IT	2	0	0	1	0	0	0	0	0	0	NA	NA	22.5622	NA	NA	NA	NA	NA	NA	22.5622
NIH-4373-BA17_AGGTCCGGTGCATTTC-1	NIH-4373-BA17	373	Infancy	F	V1	Neuron	Glutamatergic neuron	EN-L5-IT	18	0	0	0	1	0	0	0	0	0	NA	NA	NA	22.423	NA	NA	NA	NA	NA	22.423
NIH-4373-BA17_AGGTGAATCCTAATTC-1	NIH-4373-BA17	373	Infancy	F	V1	Neuron	Glutamatergic neuron	EN-L4-IT	2	0	0	1	0	0	0	0	0	0	NA	NA	22.4129	NA	NA	NA	NA	NA	NA	22.4129
NIH-4373-BA17_AGGTTACTCATGTCAA-1	NIH-4373-BA17	373	Infancy	F	V1	Neuron	Glutamatergic neuron	EN-IT-Immature	17	0.859624	1	0.312586	0	0	0	0	0	0	19.043	18.8705	18.7405	NA	NA	NA	NA	NA	NA	18.9201
NIH-4373-BA17_AGGTTACTCGACCTGA-1	NIH-4373-BA17	373	Infancy	F	V1	Neuron	Glutamatergic neuron	EN-L4-IT	2	0	0	1	0	0	0	0	0	0	NA	NA	22.749	NA	NA	NA	NA	NA	NA	22.749
NIH-4373-BA17_AGGTTAGAGGTCCTAG-1	NIH-4373-BA17	373	Infancy	F	V1	Neuron	Glutamatergic neuron	EN-L4-IT	2	0	0	1	0	0	0	0	0	0	NA	NA	22.8123	NA	NA	NA	NA	NA	NA	22.8123
NIH-4373-BA17_AGGTTGCGTAGCCTCC-1	NIH-4373-BA17	373	Infancy	F	V1	Neuron	Glutamatergic neuron	EN-L2_3-IT	6	1	0	0	0	0	0	0	0	0	20.7815	NA	NA	NA	NA	NA	NA	NA	NA	20.7815
NIH-4373-BA17_AGTAAACAGCAAGACA-1	NIH-4373-BA17	373	Infancy	F	V1	Neuron	Glutamatergic neuron	EN-L2_3-IT	6	1	0	0	0	0	0	0	0	0	19.7345	NA	NA	NA	NA	NA	NA	NA	NA	19.7345
NIH-4373-BA17_AGTAACCTCCGGTATG-1	NIH-4373-BA17	373	Infancy	F	V1	Neuron	Glutamatergic neuron	EN-L5-IT	2	0	0	1	0	0	0	0	0	0	NA	NA	24.2034	NA	NA	NA	NA	NA	NA	24.2034
NIH-4373-BA17_AGTAACCTCGCTAAGT-1	NIH-4373-BA17	373	Infancy	F	V1	Neuron	Glutamatergic neuron	EN-L4-IT	2	0	0	1	0	0	0	0	0	0	NA	NA	22.367	NA	NA	NA	NA	NA	NA	22.367
NIH-4373-BA17_AGTAACCTCTAAGGAG-1	NIH-4373-BA17	373	Infancy	F	V1	Neuron	Glutamatergic neuron	EN-L4-IT	2	0	0	1	0	0	0	0	0	0	NA	NA	22.4834	NA	NA	NA	NA	NA	NA	22.4834
NIH-4373-BA17_AGTAATGCATGTTGGC-1	NIH-4373-BA17	373	Infancy	F	V1	Neuron	Glutamatergic neuron	EN-L6-IT	11	0	0	0	0	1	0	0	0	0	NA	NA	NA	NA	22.1555	NA	NA	NA	NA	22.1555
NIH-4373-BA17_AGTAGCTTCCGGGACT-1	NIH-4373-BA17	373	Infancy	F	V1	Neuron	Glutamatergic neuron	EN-L2_3-IT	6	1	0	0	0	0	0	0	0	0	20.2543	NA	NA	NA	NA	NA	NA	NA	NA	20.2543
NIH-4373-BA17_AGTATAGCATTAAACC-1	NIH-4373-BA17	373	Infancy	F	V1	Neuron	Glutamatergic neuron	EN-L4-IT	2	0	0	1	0	0	0	0	0	0	NA	NA	22.9686	NA	NA	NA	NA	NA	NA	22.9686
NIH-4373-BA17_AGTCAAGAGGACACTT-1	NIH-4373-BA17	373	Infancy	F	V1	Neuron	Glutamatergic neuron	EN-L4-IT	2	0	0	1	0	0	0	0	0	0	NA	NA	22.714	NA	NA	NA	NA	NA	NA	22.714
NIH-4373-BA17_AGTCAGGCAAGGACCA-1	NIH-4373-BA17	373	Infancy	F	V1	Neuron	Glutamatergic neuron	EN-L2_3-IT	6	1	0	0	0	0	0	0	0	0	20.5324	NA	NA	NA	NA	NA	NA	NA	NA	20.5324
NIH-4373-BA17_AGTCCTTGTATTCGCT-1	NIH-4373-BA17	373	Infancy	F	V1	Neuron	Glutamatergic neuron	EN-L2_3-IT	6	1	0	0	0	0	0	0	0	0	18.614	NA	NA	NA	NA	NA	NA	NA	NA	18.614
NIH-4373-BA17_AGTCGCATCCGCTAGA-1	NIH-4373-BA17	373	Infancy	F	V1	Neuron	Glutamatergic neuron	EN-L4-IT	18	0	0	1	0	0	0	0	0	0	NA	NA	22.7174	NA	NA	NA	NA	NA	NA	22.7174
NIH-4373-BA17_AGTCTTGCAAATACCT-1	NIH-4373-BA17	373	Infancy	F	V1	Neuron	Glutamatergic neuron	EN-Newborn	12	0.883851	1	0.861703	0.807776	0.847579	0.553561	0.360472	0.110938	0	14.31	14.2074	14.1491	14.0984	14.2709	14.1482	14.028	13.6091	NA	14.1783
NIH-4373-BA17_AGTGAACCAGTCTAGC-1	NIH-4373-BA17	373	Infancy	F	V1	Neuron	Glutamatergic neuron	EN-L2_3-IT	6	1	0	0	0	0	0	0	0	0	20.3119	NA	NA	NA	NA	NA	NA	NA	NA	20.3119
NIH-4373-BA17_AGTGATGAGTAACTCA-1	NIH-4373-BA17	373	Infancy	F	V1	Neuron	Glutamatergic neuron	EN-L5-IT	2	0	0	1	0	0	0	0	0	0	NA	NA	24.6017	NA	NA	NA	NA	NA	NA	24.6017
NIH-4373-BA17_AGTGATGAGTTGGGCC-1	NIH-4373-BA17	373	Infancy	F	V1	Neuron	Glutamatergic neuron	EN-L5-IT	18	0	0	0	1	0	0	0	0	0	NA	NA	NA	22.5942	NA	NA	NA	NA	NA	22.5942
NIH-4373-BA17_AGTGCACGTTGCAGTA-1	NIH-4373-BA17	373	Infancy	F	V1	Neuron	Glutamatergic neuron	EN-L2_3-IT	6	1	0	0	0	0	0	0	0	0	20.0631	NA	NA	NA	NA	NA	NA	NA	NA	20.0631
NIH-4373-BA17_AGTGTGGCACAAGCCT-1	NIH-4373-BA17	373	Infancy	F	V1	Neuron	Glutamatergic neuron	EN-L4-IT	2	0	0	1	0	0	0	0	0	0	NA	NA	22.4151	NA	NA	NA	NA	NA	NA	22.4151
NIH-4373-BA17_AGTTACATCCGGAACC-1	NIH-4373-BA17	373	Infancy	F	V1	Neuron	Glutamatergic neuron	EN-L4-IT	2	0	0	1	0	0	0	0	0	0	NA	NA	22.9484	NA	NA	NA	NA	NA	NA	22.9484
NIH-4373-BA17_AGTTGCAGTGCTGGTG-1	NIH-4373-BA17	373	Infancy	F	V1	Neuron	Glutamatergic neuron	EN-L2_3-IT	6	1	0	0	0	0	0	0	0	0	19.3325	NA	NA	NA	NA	NA	NA	NA	NA	19.3325
NIH-4373-BA17_AGTTGCGTCGGTCATG-1	NIH-4373-BA17	373	Infancy	F	V1	Neuron	Glutamatergic neuron	EN-L4-IT	2	0	0	1	0	0	0	0	0	0	NA	NA	22.0693	NA	NA	NA	NA	NA	NA	22.0693
NIH-4373-BA17_AGTTGCGTCTCACACC-1	NIH-4373-BA17	373	Infancy	F	V1	Neuron	Glutamatergic neuron	EN-L2_3-IT	6	1	0	0	0	0	0	0	0	0	20.105	NA	NA	NA	NA	NA	NA	NA	NA	20.105
NIH-4373-BA17_AGTTGGCGTAAAGCAA-1	NIH-4373-BA17	373	Infancy	F	V1	Neuron	Glutamatergic neuron	EN-L6-CT	23	0	0	0	0	0	0	1	0	0	NA	NA	NA	NA	NA	NA	22.7806	NA	NA	22.7806
NIH-4373-BA17_AGTTGGCGTTACGCAA-1	NIH-4373-BA17	373	Infancy	F	V1	Neuron	Glutamatergic neuron	EN-L4-IT	2	0	0	1	0	0	0	0	0	0	NA	NA	22.7658	NA	NA	NA	NA	NA	NA	22.7658
NIH-4373-BA17_AGTTGTCAGTGGCGGA-1	NIH-4373-BA17	373	Infancy	F	V1	Neuron	Glutamatergic neuron	EN-L4-IT	2	0	0	1	0	0	0	0	0	0	NA	NA	22.6416	NA	NA	NA	NA	NA	NA	22.6416
NIH-4373-BA17_AGTTTGATCATCCTCA-1	NIH-4373-BA17	373	Infancy	F	V1	Neuron	Glutamatergic neuron	EN-L5-IT	2	0	0	1	0	0	0	0	0	0	NA	NA	24.0731	NA	NA	NA	NA	NA	NA	24.0731
NIH-4373-BA17_AGTTTGATCTGTAATG-1	NIH-4373-BA17	373	Infancy	F	V1	Neuron	Glutamatergic neuron	EN-L2_3-IT	10	0.474786	1	0	0	0	0	0	0	0	20.4483	20.3135	NA	NA	NA	NA	NA	NA	NA	20.3569
NIH-4373-BA17_ATAACGACAATTAACC-1	NIH-4373-BA17	373	Infancy	F	V1	Neuron	Glutamatergic neuron	EN-L4-IT	2	0	0	1	0	0	0	0	0	0	NA	NA	22.6982	NA	NA	NA	NA	NA	NA	22.6982
NIH-4373-BA17_ATAACGACATTATGAC-1	NIH-4373-BA17	373	Infancy	F	V1	Neuron	Glutamatergic neuron	EN-L2_3-IT	6	1	0	0	0	0	0	0	0	0	20.8084	NA	NA	NA	NA	NA	NA	NA	NA	20.8084
NIH-4373-BA17_ATAAGTCGTGATCATG-1	NIH-4373-BA17	373	Infancy	F	V1	Neuron	Glutamatergic neuron	EN-L4-IT	2	0	0	1	0	0	0	0	0	0	NA	NA	22.7037	NA	NA	NA	NA	NA	NA	22.7037
NIH-4373-BA17_ATAGATGCACCGGTAT-1	NIH-4373-BA17	373	Infancy	F	V1	Neuron	Glutamatergic neuron	EN-L2_3-IT	6	1	0	0	0	0	0	0	0	0	21.5916	NA	NA	NA	NA	NA	NA	NA	NA	21.5916
NIH-4373-BA17_ATAGCATGTCTAACAG-1	NIH-4373-BA17	373	Infancy	F	V1	Neuron	Glutamatergic neuron	EN-L2_3-IT	10	0.447727	1	0	0	0	0	0	0	0	20.6355	20.6833	NA	NA	NA	NA	NA	NA	NA	20.6685
NIH-4373-BA17_ATAGGTACAAACCTTG-1	NIH-4373-BA17	373	Infancy	F	V1	Neuron	Glutamatergic neuron	EN-L5-IT	18	0	0	0	1	0	0	0	0	0	NA	NA	NA	22.4443	NA	NA	NA	NA	NA	22.4443
NIH-4373-BA17_ATAGGTACACTAGGTC-1	NIH-4373-BA17	373	Infancy	F	V1	Neuron	Glutamatergic neuron	EN-L4-IT	18	0	0	1	0	0	0	0	0	0	NA	NA	22.53	NA	NA	NA	NA	NA	NA	22.53
NIH-4373-BA17_ATATAGGCATGTCAAT-1	NIH-4373-BA17	373	Infancy	F	V1	Neuron	Glutamatergic neuron	EN-L2_3-IT	6	1	0	0	0	0	0	0	0	0	18.4772	NA	NA	NA	NA	NA	NA	NA	NA	18.4772
NIH-4373-BA17_ATATGCATCGTCATTT-1	NIH-4373-BA17	373	Infancy	F	V1	Neuron	Glutamatergic neuron	EN-Newborn	16	1	1	1	1	0.688061	0	0	0	0	16.631	16.4738	16.5011	16.4211	16.577	NA	NA	NA	NA	16.5171
NIH-4373-BA17_ATATGCATCGTTATCT-1	NIH-4373-BA17	373	Infancy	F	V1	Neuron	Glutamatergic neuron	EN-L2_3-IT	6	1	1	0	0	0	0	0	0	0	17.4425	17.2026	NA	NA	NA	NA	NA	NA	NA	17.3225
NIH-4373-BA17_ATATGTCCAGCATGTC-1	NIH-4373-BA17	373	Infancy	F	V1	Neuron	Glutamatergic neuron	EN-L5-IT	18	0	0	0	1	0	0	0	0	0	NA	NA	NA	22.4908	NA	NA	NA	NA	NA	22.4908
NIH-4373-BA17_ATCAAGACATTATGCG-1	NIH-4373-BA17	373	Infancy	F	V1	Neuron	Glutamatergic neuron	EN-L6-IT	11	0	0	0	0	1	0	0	0	0	NA	NA	NA	NA	22.8173	NA	NA	NA	NA	22.8173
NIH-4373-BA17_ATCAAGCTCACAAGCT-1	NIH-4373-BA17	373	Infancy	F	V1	Neuron	Glutamatergic neuron	EN-L5-IT	18	0	0	0	1	0	0	0	0	0	NA	NA	NA	22.5126	NA	NA	NA	NA	NA	22.5126
NIH-4373-BA17_ATCAAGCTCCCGCCTA-1	NIH-4373-BA17	373	Infancy	F	V1	Neuron	Glutamatergic neuron	EN-L5-IT	2	0	0	1	0	0	0	0	0	0	NA	NA	24.1122	NA	NA	NA	NA	NA	NA	24.1122
NIH-4373-BA17_ATCACACAGGCGAAAC-1	NIH-4373-BA17	373	Infancy	F	V1	Neuron	Glutamatergic neuron	EN-L6-IT	11	0	0	0	0	1	0	0	0	0	NA	NA	NA	NA	22.7959	NA	NA	NA	NA	22.7959
NIH-4373-BA17_ATCAGGTTCGCTCCAT-1	NIH-4373-BA17	373	Infancy	F	V1	Neuron	Glutamatergic neuron	EN-L2_3-IT	6	1	0	0	0	0	0	0	0	0	21.1537	NA	NA	NA	NA	NA	NA	NA	NA	21.1537
NIH-4373-BA17_ATCAGGTTCTACTAAG-1	NIH-4373-BA17	373	Infancy	F	V1	Neuron	Glutamatergic neuron	EN-L6-IT	11	0	0	0	0	1	0	0	0	0	NA	NA	NA	NA	22.5377	NA	NA	NA	NA	22.5377
NIH-4373-BA17_ATCAGGTTCTCACAAA-1	NIH-4373-BA17	373	Infancy	F	V1	Neuron	Glutamatergic neuron	EN-L5-IT	18	0	0	0	1	0	0	0	0	0	NA	NA	NA	22.1275	NA	NA	NA	NA	NA	22.1275
NIH-4373-BA17_ATCATCAAGGCAGGTG-1	NIH-4373-BA17	373	Infancy	F	V1	Neuron	Glutamatergic neuron	EN-L6-IT	11	0	0	0	0	1	0	0	0	0	NA	NA	NA	NA	22.5734	NA	NA	NA	NA	22.5734
NIH-4373-BA17_ATCCCGCGTGAACAAA-1	NIH-4373-BA17	373	Infancy	F	V1	Neuron	Glutamatergic neuron	EN-L5-IT	18	0	0	0	1	0	0	0	0	0	NA	NA	NA	22.3053	NA	NA	NA	NA	NA	22.3053
NIH-4373-BA17_ATCCTCATCACTTTAC-1	NIH-4373-BA17	373	Infancy	F	V1	Neuron	Glutamatergic neuron	EN-L2_3-IT	6	1	0	0	0	0	0	0	0	0	21.317	NA	NA	NA	NA	NA	NA	NA	NA	21.317
NIH-4373-BA17_ATCCTCATCATTGCAA-1	NIH-4373-BA17	373	Infancy	F	V1	Neuron	Glutamatergic neuron	EN-L2_3-IT	17	0.557016	1	1	0.233122	0	0	0	0	0	18.7066	18.8261	18.8813	18.6636	NA	NA	NA	NA	NA	18.8084
NIH-4373-BA17_ATCCTTAGTCAAGACC-1	NIH-4373-BA17	373	Infancy	F	V1	Neuron	Glutamatergic neuron	EN-L5-IT	18	0	0	0.333194	1	0	0	0	0	0	NA	NA	21.1334	21.4467	NA	NA	NA	NA	NA	21.3684
NIH-4373-BA17_ATCGAGGCAGTTAGCC-1	NIH-4373-BA17	373	Infancy	F	V1	Neuron	Glutamatergic neuron	EN-Newborn	12	1	1	1	1	1	1	0.732124	0.308622	0	14.0478	13.9361	13.9178	13.8971	14.0873	14.0728	13.9846	13.6178	NA	13.9758
NIH-4373-BA17_ATCGCCCGTTAGCAGC-1	NIH-4373-BA17	373	Infancy	F	V1	Neuron	Glutamatergic neuron	EN-L4-IT	2	0	0	1	0	0	0	0	0	0	NA	NA	22.9714	NA	NA	NA	NA	NA	NA	22.9714
NIH-4373-BA17_ATCGCCCGTTGAGCCG-1	NIH-4373-BA17	373	Infancy	F	V1	Neuron	Glutamatergic neuron	EN-L4-IT	2	0	0	1	0	0	0	0	0	0	NA	NA	22.4869	NA	NA	NA	NA	NA	NA	22.4869
NIH-4373-BA17_ATCGGCCAGGAACGGT-1	NIH-4373-BA17	373	Infancy	F	V1	Neuron	Glutamatergic neuron	EN-L2_3-IT	6	1	0	0	0	0	0	0	0	0	17.9587	NA	NA	NA	NA	NA	NA	NA	NA	17.9587
NIH-4373-BA17_ATGAAGCCACTAAGTT-1	NIH-4373-BA17	373	Infancy	F	V1	Neuron	Glutamatergic neuron	EN-L4-IT	2	0	0	1	0	0	0	0	0	0	NA	NA	22.7538	NA	NA	NA	NA	NA	NA	22.7538
NIH-4373-BA17_ATGAATGCATAATCCG-1	NIH-4373-BA17	373	Infancy	F	V1	Neuron	Glutamatergic neuron	EN-L4-IT	2	0	0	1	0	0	0	0	0	0	NA	NA	22.423	NA	NA	NA	NA	NA	NA	22.423
NIH-4373-BA17_ATGACGAAGCTTTGTT-1	NIH-4373-BA17	373	Infancy	F	V1	Neuron	Glutamatergic neuron	EN-L4-IT	2	0	0	1	0	0	0	0	0	0	NA	NA	22.7691	NA	NA	NA	NA	NA	NA	22.7691
NIH-4373-BA17_ATGACGAAGGTAACGA-1	NIH-4373-BA17	373	Infancy	F	V1	Neuron	Glutamatergic neuron	EN-L5-IT	18	0	0	0	1	0	0	0	0	0	NA	NA	NA	22.4576	NA	NA	NA	NA	NA	22.4576
NIH-4373-BA17_ATGACTCAGGCACAGG-1	NIH-4373-BA17	373	Infancy	F	V1	Neuron	Glutamatergic neuron	EN-L4-IT	2	0	0	1	0	0	0	0	0	0	NA	NA	22.3624	NA	NA	NA	NA	NA	NA	22.3624
NIH-4373-BA17_ATGATGGAGAATCTCA-1	NIH-4373-BA17	373	Infancy	F	V1	Neuron	Glutamatergic neuron	EN-L2_3-IT	6	1	0	0	0	0	0	0	0	0	18.6723	NA	NA	NA	NA	NA	NA	NA	NA	18.6723
NIH-4373-BA17_ATGCAGGCAACCCTCC-1	NIH-4373-BA17	373	Infancy	F	V1	Neuron	Glutamatergic neuron	EN-L4-IT	2	0	0	1	0	0	0	0	0	0	NA	NA	22.4343	NA	NA	NA	NA	NA	NA	22.4343
NIH-4373-BA17_ATGCGATTCGCAGGCT-1	NIH-4373-BA17	373	Infancy	F	V1	Neuron	Glutamatergic neuron	EN-L5-IT	18	0	0	0	1	0	0	0	0	0	NA	NA	NA	22.128	NA	NA	NA	NA	NA	22.128
NIH-4373-BA17_ATGCTTAAGGCAGGTG-1	NIH-4373-BA17	373	Infancy	F	V1	Neuron	Glutamatergic neuron	EN-L4-IT	2	0	0	1	0	0	0	0	0	0	NA	NA	22.8657	NA	NA	NA	NA	NA	NA	22.8657
NIH-4373-BA17_ATGGACAAGTACCGCA-1	NIH-4373-BA17	373	Infancy	F	V1	Neuron	Glutamatergic neuron	EN-L2_3-IT	6	1	0	0	0	0	0	0	0	0	20.1859	NA	NA	NA	NA	NA	NA	NA	NA	20.1859
NIH-4373-BA17_ATGGACAAGTGAGGTA-1	NIH-4373-BA17	373	Infancy	F	V1	Neuron	Glutamatergic neuron	EN-L2_3-IT	6	1	0	0	0	0	0	0	0	0	19.4606	NA	NA	NA	NA	NA	NA	NA	NA	19.4606
NIH-4373-BA17_ATGGCCGGTTAGCATG-1	NIH-4373-BA17	373	Infancy	F	V1	Neuron	Glutamatergic neuron	EN-L4-IT	2	0	0	1	0	0	0	0	0	0	NA	NA	22.6502	NA	NA	NA	NA	NA	NA	22.6502
NIH-4373-BA17_ATGGCTAGTTACTTGC-1	NIH-4373-BA17	373	Infancy	F	V1	Neuron	Glutamatergic neuron	EN-L2_3-IT	6	1	0	0	0	0	0	0	0	0	20.6859	NA	NA	NA	NA	NA	NA	NA	NA	20.6859
NIH-4373-BA17_ATGGCTGTCAAGCTAC-1	NIH-4373-BA17	373	Infancy	F	V1	Neuron	Glutamatergic neuron	EN-L2_3-IT	6	1	0	0	0	0	0	0	0	0	18.9764	NA	NA	NA	NA	NA	NA	NA	NA	18.9764
NIH-4373-BA17_ATGGCTGTCACAGACT-1	NIH-4373-BA17	373	Infancy	F	V1	Neuron	Glutamatergic neuron	EN-L5-IT	18	0	0	0	1	0	0	0	0	0	NA	NA	NA	22.5093	NA	NA	NA	NA	NA	22.5093
NIH-4373-BA17_ATGGCTGTCGGTCAGC-1	NIH-4373-BA17	373	Infancy	F	V1	Neuron	Glutamatergic neuron	EN-L2_3-IT	6	1	0	0	0	0	0	0	0	0	20.3909	NA	NA	NA	NA	NA	NA	NA	NA	20.3909
NIH-4373-BA17_ATGGTCTAGAGGATAT-1	NIH-4373-BA17	373	Infancy	F	V1	Neuron	Glutamatergic neuron	EN-L4-IT	17	0.138843	0.14788	1	0	0	0	0	0	0	19.9224	19.7829	20.471	NA	NA	NA	NA	NA	NA	20.3327
NIH-4373-BA17_ATGGTCTAGTCCTGAG-1	NIH-4373-BA17	373	Infancy	F	V1	Neuron	Glutamatergic neuron	EN-L2_3-IT	10	0.759954	1	0	0	0	0	0	0	0	20.5841	20.3791	NA	NA	NA	NA	NA	NA	NA	20.4676
NIH-4373-BA17_ATGGTGCGTGAGCAAG-1	NIH-4373-BA17	373	Infancy	F	V1	Neuron	Glutamatergic neuron	EN-L5-IT	18	0	0	0	1	0	0	0	0	0	NA	NA	NA	22.0437	NA	NA	NA	NA	NA	22.0437
NIH-4373-BA17_ATGTCAATCATTGCGG-1	NIH-4373-BA17	373	Infancy	F	V1	Neuron	Glutamatergic neuron	EN-L4-IT	2	0	0	1	0	0	0	0	0	0	NA	NA	22.8586	NA	NA	NA	NA	NA	NA	22.8586
NIH-4373-BA17_ATGTGAGAGAGGATAT-1	NIH-4373-BA17	373	Infancy	F	V1	Neuron	Glutamatergic neuron	EN-L4-IT	2	0	0	1	0	0	0	0	0	0	NA	NA	22.4349	NA	NA	NA	NA	NA	NA	22.4349
NIH-4373-BA17_ATGTTCAAGGCGCTTA-1	NIH-4373-BA17	373	Infancy	F	V1	Neuron	Glutamatergic neuron	EN-L4-IT	18	0	0	1	0	0	0	0	0	0	NA	NA	22.4054	NA	NA	NA	NA	NA	NA	22.4054
NIH-4373-BA17_ATGTTGTCAAGGTCCT-1	NIH-4373-BA17	373	Infancy	F	V1	Neuron	Glutamatergic neuron	EN-L5-IT	2	0	0	1	0	0	0	0	0	0	NA	NA	24.2632	NA	NA	NA	NA	NA	NA	24.2632
NIH-4373-BA17_ATGTTTGAGCTGTACG-1	NIH-4373-BA17	373	Infancy	F	V1	Neuron	Glutamatergic neuron	EN-L2_3-IT	6	1	0	0	0	0	0	0	0	0	20.8409	NA	NA	NA	NA	NA	NA	NA	NA	20.8409
NIH-4373-BA17_ATTACCGCAGCAACCT-1	NIH-4373-BA17	373	Infancy	F	V1	Neuron	Glutamatergic neuron	EN-L4-IT	2	0	0	1	0	0	0	0	0	0	NA	NA	22.9331	NA	NA	NA	NA	NA	NA	22.9331
NIH-4373-BA17_ATTACGTCAACTAACT-1	NIH-4373-BA17	373	Infancy	F	V1	Neuron	Glutamatergic neuron	EN-L5-IT	18	0	0	0	1	0	0	0	0	0	NA	NA	NA	22.3157	NA	NA	NA	NA	NA	22.3157
NIH-4373-BA17_ATTAGGTGTGGTGAGA-1	NIH-4373-BA17	373	Infancy	F	V1	Neuron	Glutamatergic neuron	EN-L2_3-IT	6	1	0	0	0	0	0	0	0	0	20.1346	NA	NA	NA	NA	NA	NA	NA	NA	20.1346
NIH-4373-BA17_ATTAGGTGTTTACTTG-1	NIH-4373-BA17	373	Infancy	F	V1	Neuron	Glutamatergic neuron	EN-IT-Immature	17	0.476019	1	0.596688	0.178062	0	0	0	0	0	18.9623	18.9672	18.889	18.7378	NA	NA	NA	NA	NA	18.9273
NIH-4373-BA17_ATTAGTCCAATAAGCA-1	NIH-4373-BA17	373	Infancy	F	V1	Neuron	Glutamatergic neuron	EN-L5-IT	18	0	0	0	1	0	0	0	0	0	NA	NA	NA	22.2508	NA	NA	NA	NA	NA	22.2508
NIH-4373-BA17_ATTAGTCCACAGGGAC-1	NIH-4373-BA17	373	Infancy	F	V1	Neuron	Glutamatergic neuron	EN-L5-IT	18	0	0	0	1	0	0	0	0	0	NA	NA	NA	22.2687	NA	NA	NA	NA	NA	22.2687
NIH-4373-BA17_ATTATCCTCAAGCTTA-1	NIH-4373-BA17	373	Infancy	F	V1	Neuron	Glutamatergic neuron	EN-L2_3-IT	6	1	0	0	0	0	0	0	0	0	20.5495	NA	NA	NA	NA	NA	NA	NA	NA	20.5495
NIH-4373-BA17_ATTATCCTCACCGGTA-1	NIH-4373-BA17	373	Infancy	F	V1	Neuron	Glutamatergic neuron	EN-L4-IT	2	0	0	1	0	0	0	0	0	0	NA	NA	22.6237	NA	NA	NA	NA	NA	NA	22.6237
NIH-4373-BA17_ATTATGGTCATCCACC-1	NIH-4373-BA17	373	Infancy	F	V1	Neuron	Glutamatergic neuron	EN-L6-IT	11	0	0	0	0	1	0	0	0	0	NA	NA	NA	NA	22.5671	NA	NA	NA	NA	22.5671
NIH-4373-BA17_ATTCAACCACTCGCTC-1	NIH-4373-BA17	373	Infancy	F	V1	Neuron	Glutamatergic neuron	EN-L4-IT	2	0	0	1	0	0	0	0	0	0	NA	NA	22.9155	NA	NA	NA	NA	NA	NA	22.9155
NIH-4373-BA17_ATTCACTTCACGCATG-1	NIH-4373-BA17	373	Infancy	F	V1	Neuron	Glutamatergic neuron	EN-L4-IT	2	0	0	1	0	0	0	0	0	0	NA	NA	22.9475	NA	NA	NA	NA	NA	NA	22.9475
NIH-4373-BA17_ATTCATGAGTGGACAA-1	NIH-4373-BA17	373	Infancy	F	V1	Neuron	Glutamatergic neuron	EN-L4-IT	2	0	0	1	0	0	0	0	0	0	NA	NA	22.7418	NA	NA	NA	NA	NA	NA	22.7418
NIH-4373-BA17_ATTCCGGAGGATCACT-1	NIH-4373-BA17	373	Infancy	F	V1	Neuron	Glutamatergic neuron	EN-L4-IT	2	0	0	1	0	0	0	0	0	0	NA	NA	22.2645	NA	NA	NA	NA	NA	NA	22.2645
NIH-4373-BA17_ATTCCTAGTCCTTTAA-1	NIH-4373-BA17	373	Infancy	F	V1	Neuron	Glutamatergic neuron	EN-L4-IT	2	0	0	1	0	0	0	0	0	0	NA	NA	22.8612	NA	NA	NA	NA	NA	NA	22.8612
NIH-4373-BA17_ATTGAAGCAAGGTATA-1	NIH-4373-BA17	373	Infancy	F	V1	Neuron	Glutamatergic neuron	EN-L4-IT	18	0	0	1	0	0	0	0	0	0	NA	NA	22.7152	NA	NA	NA	NA	NA	NA	22.7152
NIH-4373-BA17_ATTGCAGGTTGGCCGA-1	NIH-4373-BA17	373	Infancy	F	V1	Neuron	Glutamatergic neuron	EN-L2_3-IT	6	1	0	0	0	0	0	0	0	0	20.2513	NA	NA	NA	NA	NA	NA	NA	NA	20.2513
NIH-4373-BA17_ATTGCTCGTCTTTGAC-1	NIH-4373-BA17	373	Infancy	F	V1	Neuron	Glutamatergic neuron	EN-L4-IT	2	0	0	1	0	0	0	0	0	0	NA	NA	22.675	NA	NA	NA	NA	NA	NA	22.675
NIH-4373-BA17_ATTGCTCGTGAGACTC-1	NIH-4373-BA17	373	Infancy	F	V1	Neuron	Glutamatergic neuron	EN-L4-IT	2	0	0	1	0	0	0	0	0	0	NA	NA	23.1673	NA	NA	NA	NA	NA	NA	23.1673
NIH-4373-BA17_ATTGCTCGTGCGCAAT-1	NIH-4373-BA17	373	Infancy	F	V1	Neuron	Glutamatergic neuron	EN-L4-IT	17	0	0	1	0	0	0	0	0	0	NA	NA	21.667	NA	NA	NA	NA	NA	NA	21.667
NIH-4373-BA17_ATTGGTTCATGAAATG-1	NIH-4373-BA17	373	Infancy	F	V1	Neuron	Glutamatergic neuron	EN-L5-IT	18	0	0	0	1	0	0	0	0	0	NA	NA	NA	22.0552	NA	NA	NA	NA	NA	22.0552
NIH-4373-BA17_ATTTGTGAGCGCTCAA-1	NIH-4373-BA17	373	Infancy	F	V1	Neuron	Glutamatergic neuron	EN-L4-IT	2	0	0	1	0	0	0	0	0	0	NA	NA	22.9456	NA	NA	NA	NA	NA	NA	22.9456
NIH-4373-BA17_CAAACACTCGTTAACA-1	NIH-4373-BA17	373	Infancy	F	V1	Neuron	Glutamatergic neuron	EN-L4-IT	2	0	0	1	0	0	0	0	0	0	NA	NA	22.869	NA	NA	NA	NA	NA	NA	22.869
NIH-4373-BA17_CAAACATGTGAGCGAA-1	NIH-4373-BA17	373	Infancy	F	V1	Neuron	Glutamatergic neuron	EN-L4-IT	2	0	0	1	0	0	0	0	0	0	NA	NA	22.9164	NA	NA	NA	NA	NA	NA	22.9164
NIH-4373-BA17_CAAACATGTGCGCAAT-1	NIH-4373-BA17	373	Infancy	F	V1	Neuron	Glutamatergic neuron	EN-L2_3-IT	6	1	0	0	0	0	0	0	0	0	20.8606	NA	NA	NA	NA	NA	NA	NA	NA	20.8606
NIH-4373-BA17_CAAACCGTCATGCTAA-1	NIH-4373-BA17	373	Infancy	F	V1	Neuron	Glutamatergic neuron	EN-L4-IT	2	0	0	1	0	0	0	0	0	0	NA	NA	22.3975	NA	NA	NA	NA	NA	NA	22.3975
NIH-4373-BA17_CAAACGCGTTATCCTA-1	NIH-4373-BA17	373	Infancy	F	V1	Neuron	Glutamatergic neuron	EN-L4-IT	17	0	0	1	0.117173	0	0	0	0	0	NA	NA	21.0703	21.2216	NA	NA	NA	NA	NA	21.0862
NIH-4373-BA17_CAAAGTGAGCCTGAGC-1	NIH-4373-BA17	373	Infancy	F	V1	Neuron	Glutamatergic neuron	EN-L4-IT	2	0	0	1	0	0	0	0	0	0	NA	NA	22.7111	NA	NA	NA	NA	NA	NA	22.7111
NIH-4373-BA17_CAAATCATCTATTGTC-1	NIH-4373-BA17	373	Infancy	F	V1	Neuron	Glutamatergic neuron	EN-L4-IT	2	0	0	1	0	0	0	0	0	0	NA	NA	22.7531	NA	NA	NA	NA	NA	NA	22.7531
NIH-4373-BA17_CAACCCGCAGCATGGA-1	NIH-4373-BA17	373	Infancy	F	V1	Neuron	Glutamatergic neuron	EN-L4-IT	2	0	0	1	0	0	0	0	0	0	NA	NA	22.4758	NA	NA	NA	NA	NA	NA	22.4758
NIH-4373-BA17_CAAGCTAGTTCGGGAT-1	NIH-4373-BA17	373	Infancy	F	V1	Neuron	Glutamatergic neuron	EN-L4-IT	2	0	0	1	0	0	0	0	0	0	NA	NA	22.3393	NA	NA	NA	NA	NA	NA	22.3393
NIH-4373-BA17_CAAGCTAGTTGAAGCC-1	NIH-4373-BA17	373	Infancy	F	V1	Neuron	Glutamatergic neuron	EN-L5-IT	18	0	0	0	1	0	0	0	0	0	NA	NA	NA	22.3497	NA	NA	NA	NA	NA	22.3497
NIH-4373-BA17_CAAGGGAGTGGACCTG-1	NIH-4373-BA17	373	Infancy	F	V1	Neuron	Glutamatergic neuron	EN-L4-IT	18	0	0	1	0	0	0	0	0	0	NA	NA	22.7446	NA	NA	NA	NA	NA	NA	22.7446
NIH-4373-BA17_CAAGGTAAGGAGGGTT-1	NIH-4373-BA17	373	Infancy	F	V1	Neuron	Glutamatergic neuron	EN-L2_3-IT	6	1	0	0	0	0	0	0	0	0	20.9117	NA	NA	NA	NA	NA	NA	NA	NA	20.9117
NIH-4373-BA17_CAAGGTTTCTGTGAGT-1	NIH-4373-BA17	373	Infancy	F	V1	Neuron	Glutamatergic neuron	EN-L2_3-IT	6	1	0	0	0	0	0	0	0	0	20.8476	NA	NA	NA	NA	NA	NA	NA	NA	20.8476
NIH-4373-BA17_CAAGTATGTCTAGCTT-1	NIH-4373-BA17	373	Infancy	F	V1	Neuron	Glutamatergic neuron	EN-L4-IT	2	0	0	1	0	0	0	0	0	0	NA	NA	22.9955	NA	NA	NA	NA	NA	NA	22.9955
NIH-4373-BA17_CAAGTATGTGAGCAAG-1	NIH-4373-BA17	373	Infancy	F	V1	Neuron	Glutamatergic neuron	EN-L4-IT	2	0	0	1	0	0	0	0	0	0	NA	NA	22.8209	NA	NA	NA	NA	NA	NA	22.8209
NIH-4373-BA17_CAAGTGAAGTGATTCA-1	NIH-4373-BA17	373	Infancy	F	V1	Neuron	Glutamatergic neuron	EN-L2_3-IT	6	1	0	0	0	0	0	0	0	0	20.6289	NA	NA	NA	NA	NA	NA	NA	NA	20.6289
NIH-4373-BA17_CAAGTTATCTGCAAGT-1	NIH-4373-BA17	373	Infancy	F	V1	Neuron	Glutamatergic neuron	EN-L4-IT	18	0	0	1	0	0	0	0	0	0	NA	NA	22.3703	NA	NA	NA	NA	NA	NA	22.3703
NIH-4373-BA17_CAAGTTATCTTAGCCC-1	NIH-4373-BA17	373	Infancy	F	V1	Neuron	Glutamatergic neuron	EN-L4-IT	2	0	0	1	0	0	0	0	0	0	NA	NA	22.792	NA	NA	NA	NA	NA	NA	22.792
NIH-4373-BA17_CAATAGCTCGCAATCG-1	NIH-4373-BA17	373	Infancy	F	V1	Neuron	Glutamatergic neuron	EN-L2_3-IT	6	1	0	0	0	0	0	0	0	0	19.9404	NA	NA	NA	NA	NA	NA	NA	NA	19.9404
NIH-4373-BA17_CAATAGCTCTGCAAGT-1	NIH-4373-BA17	373	Infancy	F	V1	Neuron	Glutamatergic neuron	EN-L4-IT	18	0	0	1	0	0	0	0	0	0	NA	NA	22.7855	NA	NA	NA	NA	NA	NA	22.7855
NIH-4373-BA17_CAATATGTCACGCGGT-1	NIH-4373-BA17	373	Infancy	F	V1	Neuron	Glutamatergic neuron	EN-L4-IT	2	0	0	1	0	0	0	0	0	0	NA	NA	22.6613	NA	NA	NA	NA	NA	NA	22.6613
NIH-4373-BA17_CAATCCCTCCTTCAAT-1	NIH-4373-BA17	373	Infancy	F	V1	Neuron	Glutamatergic neuron	EN-L4-IT	2	0	0	1	0	0	0	0	0	0	NA	NA	22.8175	NA	NA	NA	NA	NA	NA	22.8175
NIH-4373-BA17_CAATCCCTCTCACAAA-1	NIH-4373-BA17	373	Infancy	F	V1	Neuron	Glutamatergic neuron	EN-L4-IT	2	0	0	1	0	0	0	0	0	0	NA	NA	22.874	NA	NA	NA	NA	NA	NA	22.874
NIH-4373-BA17_CAATCCCTCTTAGTGA-1	NIH-4373-BA17	373	Infancy	F	V1	Neuron	Glutamatergic neuron	EN-L4-IT	2	0	0	1	0	0	0	0	0	0	NA	NA	22.7111	NA	NA	NA	NA	NA	NA	22.7111
NIH-4373-BA17_CAATCCTGTTTACGTC-1	NIH-4373-BA17	373	Infancy	F	V1	Neuron	Glutamatergic neuron	EN-L4-IT	2	0	0	1	0	0	0	0	0	0	NA	NA	22.7096	NA	NA	NA	NA	NA	NA	22.7096
NIH-4373-BA17_CAATGAACACAAGCCT-1	NIH-4373-BA17	373	Infancy	F	V1	Neuron	Glutamatergic neuron	EN-L5-IT	2	0	0	1	0	0	0	0	0	0	NA	NA	24.2013	NA	NA	NA	NA	NA	NA	24.2013
NIH-4373-BA17_CAATGAACAGTTTGTG-1	NIH-4373-BA17	373	Infancy	F	V1	Neuron	Glutamatergic neuron	EN-L5-IT	18	0	0	0	1	0	0	0	0	0	NA	NA	NA	22.5154	NA	NA	NA	NA	NA	22.5154
NIH-4373-BA17_CAATGCCCATAATCAC-1	NIH-4373-BA17	373	Infancy	F	V1	Neuron	Glutamatergic neuron	EN-L2_3-IT	6	1	0	0	0	0	0	0	0	0	20.065	NA	NA	NA	NA	NA	NA	NA	NA	20.065
NIH-4373-BA17_CAATGTCAGGCTAGAA-1	NIH-4373-BA17	373	Infancy	F	V1	Neuron	Glutamatergic neuron	EN-L4-IT	2	0	0	1	0	0	0	0	0	0	NA	NA	22.7963	NA	NA	NA	NA	NA	NA	22.7963
NIH-4373-BA17_CAATGTGGTCTAACAG-1	NIH-4373-BA17	373	Infancy	F	V1	Neuron	Glutamatergic neuron	EN-L5-IT	18	0	0	0	1	0	0	0	0	0	NA	NA	NA	22.7247	NA	NA	NA	NA	NA	22.7247
NIH-4373-BA17_CAATGTGGTGATTTGG-1	NIH-4373-BA17	373	Infancy	F	V1	Neuron	Glutamatergic neuron	EN-L4-IT	2	0	0	1	0	0	0	0	0	0	NA	NA	22.8299	NA	NA	NA	NA	NA	NA	22.8299
NIH-4373-BA17_CACAAGCGTTCCGGCT-1	NIH-4373-BA17	373	Infancy	F	V1	Neuron	Glutamatergic neuron	EN-L5-IT	18	0	0	0	1	0	0	0	0	0	NA	NA	NA	22.4023	NA	NA	NA	NA	NA	22.4023
NIH-4373-BA17_CACAAGCGTTGCACGG-1	NIH-4373-BA17	373	Infancy	F	V1	Neuron	Glutamatergic neuron	EN-L5-IT	2	0	0	1	0	0	0	0	0	0	NA	NA	24.0366	NA	NA	NA	NA	NA	NA	24.0366
NIH-4373-BA17_CACATTAAGCTGGACC-1	NIH-4373-BA17	373	Infancy	F	V1	Neuron	Glutamatergic neuron	EN-L4-IT	18	0	0	1	0	0	0	0	0	0	NA	NA	22.4498	NA	NA	NA	NA	NA	NA	22.4498
NIH-4373-BA17_CACCAACCATTGACAT-1	NIH-4373-BA17	373	Infancy	F	V1	Progenitor	Radial glia	RG-oRG	8	0	0	0	0	0	0	0	0	1	NA	NA	NA	NA	NA	NA	NA	NA	5.73428	5.73428
NIH-4373-BA17_CACCTCAGTCTAGCTT-1	NIH-4373-BA17	373	Infancy	F	V1	Neuron	Glutamatergic neuron	EN-Newborn	12	1	1	1	1	1	1	0.661574	0.26797	0	14.0812	13.9772	13.9526	13.9257	14.1136	14.0741	13.9735	13.6091	NA	14.0003
NIH-4373-BA17_CACCTCAGTGCAATGC-1	NIH-4373-BA17	373	Infancy	F	V1	Neuron	Glutamatergic neuron	EN-L2_3-IT	6	1	0	0	0	0	0	0	0	0	18.2899	NA	NA	NA	NA	NA	NA	NA	NA	18.2899
NIH-4373-BA17_CACCTGTTCCCTGTTA-1	NIH-4373-BA17	373	Infancy	F	V1	Neuron	Glutamatergic neuron	EN-L4-IT	2	0	0	1	0	0	0	0	0	0	NA	NA	22.712	NA	NA	NA	NA	NA	NA	22.712
NIH-4373-BA17_CACGCAATCAGGCCTA-1	NIH-4373-BA17	373	Infancy	F	V1	Neuron	Glutamatergic neuron	EN-L2_3-IT	6	1	0	0	0	0	0	0	0	0	19.995	NA	NA	NA	NA	NA	NA	NA	NA	19.995
NIH-4373-BA17_CACGCTAAGCCTCTCG-1	NIH-4373-BA17	373	Infancy	F	V1	Neuron	Glutamatergic neuron	EN-L5-IT	18	0	0	0	1	0	0	0	0	0	NA	NA	NA	22.3128	NA	NA	NA	NA	NA	22.3128
NIH-4373-BA17_CACTAGCCAATAGTCT-1	NIH-4373-BA17	373	Infancy	F	V1	Neuron	Glutamatergic neuron	EN-IT-Immature	17	0.531797	1	0.48153	0.122453	0	0	0	0	0	19.0546	18.9833	18.9076	18.7315	NA	NA	NA	NA	NA	18.9696
NIH-4373-BA17_CACTTAAAGGCCTAAT-1	NIH-4373-BA17	373	Infancy	F	V1	Neuron	Glutamatergic neuron	EN-L4-IT	2	0	0	1	0	0	0	0	0	0	NA	NA	22.7541	NA	NA	NA	NA	NA	NA	22.7541
NIH-4373-BA17_CACTTTGTCCTAAGTA-1	NIH-4373-BA17	373	Infancy	F	V1	Neuron	Glutamatergic neuron	EN-L4-IT	2	0	0	1	0	0	0	0	0	0	NA	NA	22.939	NA	NA	NA	NA	NA	NA	22.939
NIH-4373-BA17_CAGAATCTCACAGGAA-1	NIH-4373-BA17	373	Infancy	F	V1	Neuron	Glutamatergic neuron	EN-L5-IT	18	0	0	0	1	0	0	0	0	0	NA	NA	NA	22.0498	NA	NA	NA	NA	NA	22.0498
NIH-4373-BA17_CAGAATCTCCTCAGCT-1	NIH-4373-BA17	373	Infancy	F	V1	Neuron	Glutamatergic neuron	EN-L4-IT	2	0	0	1	0	0	0	0	0	0	NA	NA	22.9141	NA	NA	NA	NA	NA	NA	22.9141
NIH-4373-BA17_CAGCATGTCTTGCTAT-1	NIH-4373-BA17	373	Infancy	F	V1	Neuron	Glutamatergic neuron	EN-L5-IT	18	0	0	0	1	0	0	0	0	0	NA	NA	NA	22.0307	NA	NA	NA	NA	NA	22.0307
NIH-4373-BA17_CAGCTAAGTGAGGTAG-1	NIH-4373-BA17	373	Infancy	F	V1	Neuron	Glutamatergic neuron	EN-L4-IT	18	0	0	1	0	0	0	0	0	0	NA	NA	22.6924	NA	NA	NA	NA	NA	NA	22.6924
NIH-4373-BA17_CAGGAAGGTTAAGCGC-1	NIH-4373-BA17	373	Infancy	F	V1	Neuron	Glutamatergic neuron	EN-L2_3-IT	6	1	0	0	0	0	0	0	0	0	21.1577	NA	NA	NA	NA	NA	NA	NA	NA	21.1577
NIH-4373-BA17_CAGGACACATTGCGAC-1	NIH-4373-BA17	373	Infancy	F	V1	Neuron	Glutamatergic neuron	EN-L4-IT	18	0	0	1	0	0	0	0	0	0	NA	NA	22.6987	NA	NA	NA	NA	NA	NA	22.6987
NIH-4373-BA17_CAGGACCTCTCAATTC-1	NIH-4373-BA17	373	Infancy	F	V1	Neuron	Glutamatergic neuron	EN-L4-IT	2	0	0	1	0	0	0	0	0	0	NA	NA	22.6429	NA	NA	NA	NA	NA	NA	22.6429
NIH-4373-BA17_CAGGGCTTCTAATCCT-1	NIH-4373-BA17	373	Infancy	F	V1	Neuron	Glutamatergic neuron	EN-L4-IT	2	0	0	1	0	0	0	0	0	0	NA	NA	22.9232	NA	NA	NA	NA	NA	NA	22.9232
NIH-4373-BA17_CAGGGTGAGCGCCTAA-1	NIH-4373-BA17	373	Infancy	F	V1	Neuron	Glutamatergic neuron	EN-L4-IT	18	0	0	1	0	0	0	0	0	0	NA	NA	22.4488	NA	NA	NA	NA	NA	NA	22.4488
NIH-4373-BA17_CAGGTTAGTTTCAGGA-1	NIH-4373-BA17	373	Infancy	F	V1	Neuron	Glutamatergic neuron	EN-L4-IT	2	0	0	1	0	0	0	0	0	0	NA	NA	24.5838	NA	NA	NA	NA	NA	NA	24.5838
NIH-4373-BA17_CAGTATGGTGTTAAAC-1	NIH-4373-BA17	373	Infancy	F	V1	Neuron	Glutamatergic neuron	EN-L2_3-IT	6	1	0	0	0	0	0	0	0	0	19.7673	NA	NA	NA	NA	NA	NA	NA	NA	19.7673
NIH-4373-BA17_CATAAGCTCATGTTTC-1	NIH-4373-BA17	373	Infancy	F	V1	Neuron	Glutamatergic neuron	EN-L2_3-IT	6	1	0	0	0	0	0	0	0	0	20.874	NA	NA	NA	NA	NA	NA	NA	NA	20.874
NIH-4373-BA17_CATAGACTCATTGCGG-1	NIH-4373-BA17	373	Infancy	F	V1	Neuron	Glutamatergic neuron	EN-L4-IT	2	0	0	1	0	0	0	0	0	0	NA	NA	22.4794	NA	NA	NA	NA	NA	NA	22.4794
NIH-4373-BA17_CATATCGCAACGTGCT-1	NIH-4373-BA17	373	Infancy	F	V1	Neuron	Glutamatergic neuron	EN-L2_3-IT	6	1	0	0	0	0	0	0	0	0	20.8753	NA	NA	NA	NA	NA	NA	NA	NA	20.8753
NIH-4373-BA17_CATCAATCAAGCGATG-1	NIH-4373-BA17	373	Infancy	F	V1	Neuron	Glutamatergic neuron	EN-L5-IT	18	0	0	0	1	0	0	0	0	0	NA	NA	NA	21.2052	NA	NA	NA	NA	NA	21.2052
NIH-4373-BA17_CATCAATCATGTCAAT-1	NIH-4373-BA17	373	Infancy	F	V1	Neuron	Glutamatergic neuron	EN-L4-IT	2	0	0	1	0	0	0	0	0	0	NA	NA	24.5782	NA	NA	NA	NA	NA	NA	24.5782
NIH-4373-BA17_CATCATAAGGAGGACT-1	NIH-4373-BA17	373	Infancy	F	V1	Neuron	Glutamatergic neuron	EN-L5-IT	2	0	0	1	0	0	0	0	0	0	NA	NA	23.9953	NA	NA	NA	NA	NA	NA	23.9953
NIH-4373-BA17_CATCATAAGTGAGAGC-1	NIH-4373-BA17	373	Infancy	F	V1	Neuron	Glutamatergic neuron	EN-L4-IT	2	0	0	1	0	0	0	0	0	0	NA	NA	22.7843	NA	NA	NA	NA	NA	NA	22.7843
NIH-4373-BA17_CATCATGCAAGTTATC-1	NIH-4373-BA17	373	Infancy	F	V1	Neuron	Glutamatergic neuron	EN-L4-IT	2	0	0	1	0	0	0	0	0	0	NA	NA	22.8401	NA	NA	NA	NA	NA	NA	22.8401
NIH-4373-BA17_CATCCCAGTCGTAATG-1	NIH-4373-BA17	373	Infancy	F	V1	Neuron	Glutamatergic neuron	EN-L5-IT	14	0	0	0	1	0	0	0	0	0	NA	NA	NA	23.529	NA	NA	NA	NA	NA	23.529
NIH-4373-BA17_CATCCCAGTTCACCAT-1	NIH-4373-BA17	373	Infancy	F	V1	Neuron	Glutamatergic neuron	EN-L4-IT	2	0	0	1	0	0	0	0	0	0	NA	NA	22.4658	NA	NA	NA	NA	NA	NA	22.4658
NIH-4373-BA17_CATCCTCAGCATTTCT-1	NIH-4373-BA17	373	Infancy	F	V1	Neuron	Glutamatergic neuron	EN-L2_3-IT	10	1	0.357542	0	0	0	0	0	0	0	20.4138	19.9684	NA	NA	NA	NA	NA	NA	NA	20.2965
NIH-4373-BA17_CATCCTGGTTGCACGG-1	NIH-4373-BA17	373	Infancy	F	V1	Neuron	Glutamatergic neuron	EN-L2_3-IT	6	1	0	0	0	0	0	0	0	0	20.3652	NA	NA	NA	NA	NA	NA	NA	NA	20.3652
NIH-4373-BA17_CATCCTTCACGGTTTA-1	NIH-4373-BA17	373	Infancy	F	V1	Neuron	Glutamatergic neuron	EN-L5-IT	18	0	0	0.19135	1	0	0	0	0	0	NA	NA	21.2506	21.6334	NA	NA	NA	NA	NA	21.5719
NIH-4373-BA17_CATGCGCAGTGAGAGC-1	NIH-4373-BA17	373	Infancy	F	V1	Neuron	Glutamatergic neuron	EN-L4-IT	18	0	0	1	0	0	0	0	0	0	NA	NA	22.0073	NA	NA	NA	NA	NA	NA	22.0073
NIH-4373-BA17_CATTATCTCCCAGTAG-1	NIH-4373-BA17	373	Infancy	F	V1	Neuron	Glutamatergic neuron	EN-L5-IT	18	0	0	0	1	0	0	0	0	0	NA	NA	NA	22.2036	NA	NA	NA	NA	NA	22.2036
NIH-4373-BA17_CATTATCTCGCGCTAA-1	NIH-4373-BA17	373	Infancy	F	V1	Neuron	Glutamatergic neuron	EN-Newborn	12	0.867555	1	0.838619	0.780308	0.807344	0.497456	0.30686	0	0	14.4046	14.3007	14.235	14.1769	14.3478	14.207	14.0883	NA	NA	14.2742
NIH-4373-BA17_CATTATGAGTGCTGTG-1	NIH-4373-BA17	373	Infancy	F	V1	Neuron	Glutamatergic neuron	EN-L4-IT	18	0	0	1	0	0	0	0	0	0	NA	NA	22.4009	NA	NA	NA	NA	NA	NA	22.4009
NIH-4373-BA17_CATTCATTCAAGCGCC-1	NIH-4373-BA17	373	Infancy	F	V1	Neuron	Glutamatergic neuron	EN-L5-IT	18	0	0	0	1	0	0	0	0	0	NA	NA	NA	22.2246	NA	NA	NA	NA	NA	22.2246
NIH-4373-BA17_CATTCATTCATGCCTC-1	NIH-4373-BA17	373	Infancy	F	V1	Neuron	Glutamatergic neuron	EN-L5-IT	18	0	0	0.150647	1	0	0	0	0	0	NA	NA	21.3394	21.7796	NA	NA	NA	NA	NA	21.722
NIH-4373-BA17_CATTGCGAGGACAACA-1	NIH-4373-BA17	373	Infancy	F	V1	Neuron	Glutamatergic neuron	EN-L2_3-IT	6	1	0	0	0	0	0	0	0	0	20.1919	NA	NA	NA	NA	NA	NA	NA	NA	20.1919
NIH-4373-BA17_CATTGTGCACCTGTAA-1	NIH-4373-BA17	373	Infancy	F	V1	Neuron	Glutamatergic neuron	EN-L4-IT	2	0	0	1	0	0	0	0	0	0	NA	NA	22.6589	NA	NA	NA	NA	NA	NA	22.6589
NIH-4373-BA17_CATTGTGCAGCTCAAC-1	NIH-4373-BA17	373	Infancy	F	V1	Neuron	Glutamatergic neuron	EN-L4-IT	2	0	0	1	0	0	0	0	0	0	NA	NA	22.8305	NA	NA	NA	NA	NA	NA	22.8305
NIH-4373-BA17_CATTGTGCATCCATCT-1	NIH-4373-BA17	373	Infancy	F	V1	Neuron	Glutamatergic neuron	EN-L5-IT	18	0	0	0	1	0	0	0	0	0	NA	NA	NA	22.3955	NA	NA	NA	NA	NA	22.3955
NIH-4373-BA17_CATTGTGCATGATTGT-1	NIH-4373-BA17	373	Infancy	F	V1	Neuron	Glutamatergic neuron	EN-L5-IT	18	0	0	0	1	0	0	0	0	0	NA	NA	NA	22.3935	NA	NA	NA	NA	NA	22.3935
NIH-4373-BA17_CATTTGTTCATCCTCA-1	NIH-4373-BA17	373	Infancy	F	V1	Neuron	Glutamatergic neuron	EN-L4-IT	2	0	0	1	0	0	0	0	0	0	NA	NA	22.3895	NA	NA	NA	NA	NA	NA	22.3895
NIH-4373-BA17_CATTTGTTCGCGACAC-1	NIH-4373-BA17	373	Infancy	F	V1	Neuron	Glutamatergic neuron	EN-L5-IT	18	0	0	0	1	0	0	0	0	0	NA	NA	NA	22.1841	NA	NA	NA	NA	NA	22.1841
NIH-4373-BA17_CCAAACCCAGAGGGAG-1	NIH-4373-BA17	373	Infancy	F	V1	Neuron	Glutamatergic neuron	EN-L5-IT	18	0	0	0	1	0	0	0	0	0	NA	NA	NA	22.2445	NA	NA	NA	NA	NA	22.2445
NIH-4373-BA17_CCAAATCAGCATTAGC-1	NIH-4373-BA17	373	Infancy	F	V1	Neuron	Glutamatergic neuron	EN-L2_3-IT	6	1	0	0	0	0	0	0	0	0	20.0395	NA	NA	NA	NA	NA	NA	NA	NA	20.0395
NIH-4373-BA17_CCAACATAGACACTTA-1	NIH-4373-BA17	373	Infancy	F	V1	Neuron	Glutamatergic neuron	EN-L4-IT	2	0	0	1	0	0	0	0	0	0	NA	NA	22.443	NA	NA	NA	NA	NA	NA	22.443
NIH-4373-BA17_CCAACCAAGTTCCCAC-1	NIH-4373-BA17	373	Infancy	F	V1	Neuron	Glutamatergic neuron	EN-L4-IT	18	0	0	1	0	0	0	0	0	0	NA	NA	22.6303	NA	NA	NA	NA	NA	NA	22.6303
NIH-4373-BA17_CCAACCCGTGTTTGCT-1	NIH-4373-BA17	373	Infancy	F	V1	Neuron	Glutamatergic neuron	EN-L6-IT	11	0	0	0	0	1	0	0	0	0	NA	NA	NA	NA	22.284	NA	NA	NA	NA	22.284
NIH-4373-BA17_CCAACCCGTTACCGGG-1	NIH-4373-BA17	373	Infancy	F	V1	Neuron	Glutamatergic neuron	EN-L5-IT	2	0	0	1	0	0	0	0	0	0	NA	NA	24.2589	NA	NA	NA	NA	NA	NA	24.2589
NIH-4373-BA17_CCAAGGCTCCAAGTTA-1	NIH-4373-BA17	373	Infancy	F	V1	Neuron	Glutamatergic neuron	EN-Newborn	12	1	1	1	1	1	0.684786	0.485065	0.164731	0	14.228	14.119	14.084	14.0463	14.2276	14.1452	14.0415	13.6214	NA	14.1203
NIH-4373-BA17_CCAAGTTAGCTCATAA-1	NIH-4373-BA17	373	Infancy	F	V1	Neuron	Glutamatergic neuron	EN-L2_3-IT	6	1	0	0	0	0	0	0	0	0	17.9911	NA	NA	NA	NA	NA	NA	NA	NA	17.9911
NIH-4373-BA17_CCACAATAGCACAGGG-1	NIH-4373-BA17	373	Infancy	F	V1	Neuron	Glutamatergic neuron	EN-L2_3-IT	6	1	0	0	0	0	0	0	0	0	19.4859	NA	NA	NA	NA	NA	NA	NA	NA	19.4859
NIH-4373-BA17_CCACAATAGGTGTTAC-1	NIH-4373-BA17	373	Infancy	F	V1	Neuron	Glutamatergic neuron	EN-L5-IT	2	0	0	1	0	0	0	0	0	0	NA	NA	24.3236	NA	NA	NA	NA	NA	NA	24.3236
NIH-4373-BA17_CCACATTGTAGCTGCG-1	NIH-4373-BA17	373	Infancy	F	V1	Neuron	Glutamatergic neuron	EN-L2_3-IT	6	1	0	0	0	0	0	0	0	0	19.7731	NA	NA	NA	NA	NA	NA	NA	NA	19.7731
NIH-4373-BA17_CCAGCCTGTCAACAAT-1	NIH-4373-BA17	373	Infancy	F	V1	Neuron	Glutamatergic neuron	EN-L5-IT	18	0	0	0	1	0	0	0	0	0	NA	NA	NA	22.0987	NA	NA	NA	NA	NA	22.0987
NIH-4373-BA17_CCAGTTTGTTAAGCGC-1	NIH-4373-BA17	373	Infancy	F	V1	Neuron	Glutamatergic neuron	EN-L5-IT	2	0	0	1	0	0	0	0	0	0	NA	NA	24.0909	NA	NA	NA	NA	NA	NA	24.0909
NIH-4373-BA17_CCATAAGGTCCAAGAC-1	NIH-4373-BA17	373	Infancy	F	V1	Neuron	Glutamatergic neuron	EN-L5-IT	18	0	0	0	1	0	0	0	0	0	NA	NA	NA	22.2933	NA	NA	NA	NA	NA	22.2933
NIH-4373-BA17_CCATATTTCGCTAGAT-1	NIH-4373-BA17	373	Infancy	F	V1	Neuron	Glutamatergic neuron	EN-L4-IT	2	0	0	1	0	0	0	0	0	0	NA	NA	21.9341	NA	NA	NA	NA	NA	NA	21.9341
NIH-4373-BA17_CCCAAATAGGCTTAAC-1	NIH-4373-BA17	373	Infancy	F	V1	Neuron	Glutamatergic neuron	EN-L4-IT	2	0	0	1	0	0	0	0	0	0	NA	NA	22.9164	NA	NA	NA	NA	NA	NA	22.9164
NIH-4373-BA17_CCCAACCGTGCCTCAC-1	NIH-4373-BA17	373	Infancy	F	V1	Neuron	Glutamatergic neuron	EN-L2_3-IT	6	1	0	0	0	0	0	0	0	0	20.521	NA	NA	NA	NA	NA	NA	NA	NA	20.521
NIH-4373-BA17_CCCGCAACAACACTTG-1	NIH-4373-BA17	373	Infancy	F	V1	Neuron	Glutamatergic neuron	EN-L2_3-IT	6	1	0	0	0	0	0	0	0	0	20.8387	NA	NA	NA	NA	NA	NA	NA	NA	20.8387
NIH-4373-BA17_CCCGCAACAAGGTGCA-1	NIH-4373-BA17	373	Infancy	F	V1	Neuron	Glutamatergic neuron	EN-L5-IT	18	0	0	0	1	0	0	0	0	0	NA	NA	NA	22.387	NA	NA	NA	NA	NA	22.387
NIH-4373-BA17_CCCGTAAAGTAGCCAT-1	NIH-4373-BA17	373	Infancy	F	V1	Neuron	Glutamatergic neuron	EN-L2_3-IT	6	1	0	0	0	0	0	0	0	0	19.8298	NA	NA	NA	NA	NA	NA	NA	NA	19.8298
NIH-4373-BA17_CCCGTTGTCAAGTGTC-1	NIH-4373-BA17	373	Infancy	F	V1	Neuron	Glutamatergic neuron	EN-L4-IT	2	0	0	1	0	0	0	0	0	0	NA	NA	22.8557	NA	NA	NA	NA	NA	NA	22.8557
NIH-4373-BA17_CCCTCATAGCTCAAAC-1	NIH-4373-BA17	373	Infancy	F	V1	Neuron	Glutamatergic neuron	EN-L4-IT	2	0	0	1	0	0	0	0	0	0	NA	NA	23.1368	NA	NA	NA	NA	NA	NA	23.1368
NIH-4373-BA17_CCCTTAATCAGGTTTA-1	NIH-4373-BA17	373	Infancy	F	V1	Neuron	Glutamatergic neuron	EN-L5-IT	18	0	0	0	1	0	0	0	0	0	NA	NA	NA	22.2646	NA	NA	NA	NA	NA	22.2646
NIH-4373-BA17_CCCTTAATCTGGCTTC-1	NIH-4373-BA17	373	Infancy	F	V1	Neuron	Glutamatergic neuron	EN-L4-IT	18	0	0	1	0	0	0	0	0	0	NA	NA	22.1165	NA	NA	NA	NA	NA	NA	22.1165
NIH-4373-BA17_CCGATGCAGACTTACA-1	NIH-4373-BA17	373	Infancy	F	V1	Neuron	Glutamatergic neuron	EN-L2_3-IT	6	1	0	0	0	0	0	0	0	0	20.806	NA	NA	NA	NA	NA	NA	NA	NA	20.806
NIH-4373-BA17_CCGCTAAAGGAGGCAT-1	NIH-4373-BA17	373	Infancy	F	V1	Neuron	Glutamatergic neuron	EN-L5-IT	18	0	0	0	1	0	0	0	0	0	NA	NA	NA	21.3316	NA	NA	NA	NA	NA	21.3316
NIH-4373-BA17_CCGGTAGGTCCTTTAA-1	NIH-4373-BA17	373	Infancy	F	V1	Neuron	Glutamatergic neuron	EN-Newborn	12	1	1	0.877347	0.82236	0.873862	0.575262	0.377302	0.113836	0	14.3218	14.2194	14.168	14.1112	14.291	14.1807	14.0619	13.6169	NA	14.1982
NIH-4373-BA17_CCGGTTAAGGACACTT-1	NIH-4373-BA17	373	Infancy	F	V1	Neuron	Glutamatergic neuron	EN-L4-IT	2	0	0	1	0	0	0	0	0	0	NA	NA	22.4592	NA	NA	NA	NA	NA	NA	22.4592
NIH-4373-BA17_CCTAAAGGTAACCAGC-1	NIH-4373-BA17	373	Infancy	F	V1	Neuron	Glutamatergic neuron	EN-L5-IT	18	0	0	0	1	0	0	0	0	0	NA	NA	NA	22.3844	NA	NA	NA	NA	NA	22.3844
NIH-4373-BA17_CCTAAAGGTGAAACAA-1	NIH-4373-BA17	373	Infancy	F	V1	Neuron	Glutamatergic neuron	EN-L2_3-IT	10	0.453858	1	0	0	0	0	0	0	0	20.5139	20.4549	NA	NA	NA	NA	NA	NA	NA	20.4733
NIH-4373-BA17_CCTAAAGGTTTGAGCA-1	NIH-4373-BA17	373	Infancy	F	V1	Neuron	Glutamatergic neuron	EN-L4-IT	2	0	0	1	0	0	0	0	0	0	NA	NA	22.8804	NA	NA	NA	NA	NA	NA	22.8804
NIH-4373-BA17_CCTAAATCAATGAAGC-1	NIH-4373-BA17	373	Infancy	F	V1	Neuron	Glutamatergic neuron	EN-L2_3-IT	6	1	0	0	0	0	0	0	0	0	21.5223	NA	NA	NA	NA	NA	NA	NA	NA	21.5223
NIH-4373-BA17_CCTAAGCCATAAGTCT-1	NIH-4373-BA17	373	Infancy	F	V1	Neuron	Glutamatergic neuron	EN-L5-IT	2	0	0	1	0	0	0	0	0	0	NA	NA	24.3223	NA	NA	NA	NA	NA	NA	24.3223
NIH-4373-BA17_CCTAATAAGCCTGTGA-1	NIH-4373-BA17	373	Infancy	F	V1	Neuron	Glutamatergic neuron	EN-Newborn	12	1	1	1	1	1	1	0.599677	0.224887	0	14.1251	14.0159	13.9939	13.9609	14.1481	14.0853	13.998	13.6091	NA	14.0352
NIH-4373-BA17_CCTACTTCAACATAAG-1	NIH-4373-BA17	373	Infancy	F	V1	Neuron	Glutamatergic neuron	EN-L4-IT	2	0	0	1	0	0	0	0	0	0	NA	NA	22.9096	NA	NA	NA	NA	NA	NA	22.9096
NIH-4373-BA17_CCTACTTCAAGCCAGA-1	NIH-4373-BA17	373	Infancy	F	V1	Neuron	Glutamatergic neuron	EN-L4-IT	2	0	0	1	0	0	0	0	0	0	NA	NA	22.7461	NA	NA	NA	NA	NA	NA	22.7461
NIH-4373-BA17_CCTAGTTGTCATTAGG-1	NIH-4373-BA17	373	Infancy	F	V1	Neuron	Glutamatergic neuron	EN-L4-IT	2	0	0	1	0	0	0	0	0	0	NA	NA	22.8318	NA	NA	NA	NA	NA	NA	22.8318
NIH-4373-BA17_CCTATAGCAAGCTACC-1	NIH-4373-BA17	373	Infancy	F	V1	Neuron	Glutamatergic neuron	EN-L4-IT	2	0	0	1	0	0	0	0	0	0	NA	NA	22.5756	NA	NA	NA	NA	NA	NA	22.5756
NIH-4373-BA17_CCTATATTCGCTCACT-1	NIH-4373-BA17	373	Infancy	F	V1	Neuron	Glutamatergic neuron	EN-L4-IT	2	0	0	1	0	0	0	0	0	0	NA	NA	22.7056	NA	NA	NA	NA	NA	NA	22.7056
NIH-4373-BA17_CCTATTGTCTGCAACG-1	NIH-4373-BA17	373	Infancy	F	V1	Neuron	Glutamatergic neuron	EN-L6-IT	11	0	0	0	0	1	0	0	0	0	NA	NA	NA	NA	22.0781	NA	NA	NA	NA	22.0781
NIH-4373-BA17_CCTCAGTTCCCGTTAC-1	NIH-4373-BA17	373	Infancy	F	V1	Neuron	Glutamatergic neuron	EN-L2_3-IT	10	1	0.430737	0	0	0	0	0	0	0	20.7985	20.4508	NA	NA	NA	NA	NA	NA	NA	20.6938
NIH-4373-BA17_CCTCCTCTCCCTGGAA-1	NIH-4373-BA17	373	Infancy	F	V1	Neuron	Glutamatergic neuron	EN-L5-IT	18	0	0	0	1	0	0	0	0	0	NA	NA	NA	22.3944	NA	NA	NA	NA	NA	22.3944
NIH-4373-BA17_CCTCCTGAGGCTACTG-1	NIH-4373-BA17	373	Infancy	F	V1	Neuron	Glutamatergic neuron	EN-L4-IT	2	0	0	1	0	0	0	0	0	0	NA	NA	22.956	NA	NA	NA	NA	NA	NA	22.956
NIH-4373-BA17_CCTCCTGAGTTTAACG-1	NIH-4373-BA17	373	Infancy	F	V1	Neuron	Glutamatergic neuron	EN-L5-IT	18	0	0	0	1	0	0	0	0	0	NA	NA	NA	22.1693	NA	NA	NA	NA	NA	22.1693
NIH-4373-BA17_CCTGCTCCACCTAATG-1	NIH-4373-BA17	373	Infancy	F	V1	Neuron	Glutamatergic neuron	EN-L5-IT	18	0	0	0	1	0	0	0	0	0	NA	NA	NA	22.0597	NA	NA	NA	NA	NA	22.0597
NIH-4373-BA17_CCTGGATCAGGAATCG-1	NIH-4373-BA17	373	Infancy	F	V1	Neuron	Glutamatergic neuron	EN-L4-IT	2	0	0	1	0	0	0	0	0	0	NA	NA	22.6398	NA	NA	NA	NA	NA	NA	22.6398
NIH-4373-BA17_CCTGTAACAGTTAGCC-1	NIH-4373-BA17	373	Infancy	F	V1	Neuron	Glutamatergic neuron	EN-L2_3-IT	6	1	0	0	0	0	0	0	0	0	19.2666	NA	NA	NA	NA	NA	NA	NA	NA	19.2666
NIH-4373-BA17_CCTTAACGTGTTTGTC-1	NIH-4373-BA17	373	Infancy	F	V1	Neuron	Glutamatergic neuron	EN-L4-IT	2	0	0	1	0	0	0	0	0	0	NA	NA	22.3971	NA	NA	NA	NA	NA	NA	22.3971
NIH-4373-BA17_CCTTACTCAAGGAATC-1	NIH-4373-BA17	373	Infancy	F	V1	Neuron	Glutamatergic neuron	EN-L4-IT	2	0	0	1	0	0	0	0	0	0	NA	NA	22.95	NA	NA	NA	NA	NA	NA	22.95
NIH-4373-BA17_CCTTATGTCTCAATGA-1	NIH-4373-BA17	373	Infancy	F	V1	Neuron	Glutamatergic neuron	EN-L5-IT	18	0	0	0	1	0	0	0	0	0	NA	NA	NA	22.6923	NA	NA	NA	NA	NA	22.6923
NIH-4373-BA17_CCTTCGGTCATAACCA-1	NIH-4373-BA17	373	Infancy	F	V1	Neuron	Glutamatergic neuron	EN-L4-IT	2	0	0	1	0	0	0	0	0	0	NA	NA	22.7707	NA	NA	NA	NA	NA	NA	22.7707
NIH-4373-BA17_CCTTCGTAGGCAGGTG-1	NIH-4373-BA17	373	Infancy	F	V1	Neuron	Glutamatergic neuron	EN-L6-IT	11	0	0	0	0	1	0	0	0	0	NA	NA	NA	NA	22.5794	NA	NA	NA	NA	22.5794
NIH-4373-BA17_CCTTGCGTCCATTACT-1	NIH-4373-BA17	373	Infancy	F	V1	Neuron	Glutamatergic neuron	EN-L5-IT	18	0	0	0	1	0	0	0	0	0	NA	NA	NA	22.1408	NA	NA	NA	NA	NA	22.1408
NIH-4373-BA17_CCTTTAGTCCCGAACA-1	NIH-4373-BA17	373	Infancy	F	V1	Neuron	Glutamatergic neuron	EN-L4-IT	18	0	0	1	0	0	0	0	0	0	NA	NA	22.5199	NA	NA	NA	NA	NA	NA	22.5199
NIH-4373-BA17_CCTTTAGTCCCTCGCA-1	NIH-4373-BA17	373	Infancy	F	V1	Neuron	Glutamatergic neuron	EN-L4-IT	2	0	0	1	0	0	0	0	0	0	NA	NA	22.8538	NA	NA	NA	NA	NA	NA	22.8538
NIH-4373-BA17_CGAAATGAGTGGCGGA-1	NIH-4373-BA17	373	Infancy	F	V1	Neuron	Glutamatergic neuron	EN-L4-IT	2	0	0	1	0	0	0	0	0	0	NA	NA	22.6699	NA	NA	NA	NA	NA	NA	22.6699
NIH-4373-BA17_CGAAGAATCATTGCAA-1	NIH-4373-BA17	373	Infancy	F	V1	Neuron	Glutamatergic neuron	EN-L6-IT	11	0	0	0	0	1	0	0	0	0	NA	NA	NA	NA	22.3532	NA	NA	NA	NA	22.3532
NIH-4373-BA17_CGAAGCCTCTCAATGA-1	NIH-4373-BA17	373	Infancy	F	V1	Neuron	Glutamatergic neuron	EN-L2_3-IT	6	1	0	0	0	0	0	0	0	0	20.681	NA	NA	NA	NA	NA	NA	NA	NA	20.681
NIH-4373-BA17_CGAAGTAAGCAGGCCT-1	NIH-4373-BA17	373	Infancy	F	V1	Neuron	Glutamatergic neuron	EN-L5-IT	18	0	0	0	1	0	0	0	0	0	NA	NA	NA	22.609	NA	NA	NA	NA	NA	22.609
NIH-4373-BA17_CGAAGTAAGGCGAATA-1	NIH-4373-BA17	373	Infancy	F	V1	Neuron	Glutamatergic neuron	EN-L4-IT	2	0	0	1	0	0	0	0	0	0	NA	NA	22.8397	NA	NA	NA	NA	NA	NA	22.8397
NIH-4373-BA17_CGAAGTAAGGGCCACT-1	NIH-4373-BA17	373	Infancy	F	V1	Neuron	Glutamatergic neuron	EN-L2_3-IT	6	1	0	0	0	0	0	0	0	0	19.8701	NA	NA	NA	NA	NA	NA	NA	NA	19.8701
NIH-4373-BA17_CGAAGTAAGGGTTATC-1	NIH-4373-BA17	373	Infancy	F	V1	Neuron	Glutamatergic neuron	EN-L6-IT	11	0	0	0	0	1	0	0	0	0	NA	NA	NA	NA	22.2084	NA	NA	NA	NA	22.2084
NIH-4373-BA17_CGAAGTAAGTCTCACC-1	NIH-4373-BA17	373	Infancy	F	V1	Neuron	Glutamatergic neuron	EN-L4-IT	2	0	0	1	0	0	0	0	0	0	NA	NA	22.3722	NA	NA	NA	NA	NA	NA	22.3722
NIH-4373-BA17_CGAATCTAGCATGGTT-1	NIH-4373-BA17	373	Infancy	F	V1	Neuron	Glutamatergic neuron	EN-L4-IT	18	0	0	1	0	0	0	0	0	0	NA	NA	22.5506	NA	NA	NA	NA	NA	NA	22.5506
NIH-4373-BA17_CGACAAGCAGGCATGA-1	NIH-4373-BA17	373	Infancy	F	V1	Neuron	Glutamatergic neuron	EN-L4-IT	17	0	0	1	0	0	0	0	0	0	NA	NA	21.7161	NA	NA	NA	NA	NA	NA	21.7161
NIH-4373-BA17_CGACCTGCACAGGGAC-1	NIH-4373-BA17	373	Infancy	F	V1	Neuron	Glutamatergic neuron	EN-L5-IT	18	0	0	0	1	0	0	0	0	0	NA	NA	NA	22.2779	NA	NA	NA	NA	NA	22.2779
NIH-4373-BA17_CGACTAAGTGGTTAGC-1	NIH-4373-BA17	373	Infancy	F	V1	Neuron	Glutamatergic neuron	EN-L2_3-IT	6	1	0	0	0	0	0	0	0	0	20.3015	NA	NA	NA	NA	NA	NA	NA	NA	20.3015
NIH-4373-BA17_CGAGCGAAGCTATTAG-1	NIH-4373-BA17	373	Infancy	F	V1	Neuron	Glutamatergic neuron	EN-L4-IT	2	0	0	1	0	0	0	0	0	0	NA	NA	22.8046	NA	NA	NA	NA	NA	NA	22.8046
NIH-4373-BA17_CGAGGCAAGTCACTAA-1	NIH-4373-BA17	373	Infancy	F	V1	Neuron	Glutamatergic neuron	EN-L2_3-IT	6	1	0	0	0	0	0	0	0	0	20.9085	NA	NA	NA	NA	NA	NA	NA	NA	20.9085
NIH-4373-BA17_CGAGTCGGTTATCGAG-1	NIH-4373-BA17	373	Infancy	F	V1	Neuron	Glutamatergic neuron	EN-L2_3-IT	6	1	0	0	0	0	0	0	0	0	19.866	NA	NA	NA	NA	NA	NA	NA	NA	19.866
NIH-4373-BA17_CGATATTCAAATTCGT-1	NIH-4373-BA17	373	Infancy	F	V1	Neuron	Glutamatergic neuron	EN-L2_3-IT	6	1	0	0	0	0	0	0	0	0	19.7364	NA	NA	NA	NA	NA	NA	NA	NA	19.7364
NIH-4373-BA17_CGATGTCCAGTAATAG-1	NIH-4373-BA17	373	Infancy	F	V1	Neuron	Glutamatergic neuron	EN-L4-IT	2	0	0	1	0	0	0	0	0	0	NA	NA	22.4157	NA	NA	NA	NA	NA	NA	22.4157
NIH-4373-BA17_CGCAATCCAGCCTGCA-1	NIH-4373-BA17	373	Infancy	F	V1	Neuron	Glutamatergic neuron	EN-L2_3-IT	10	1	0.300781	0	0	0	0	0	0	0	20.9969	20.5753	NA	NA	NA	NA	NA	NA	NA	20.8994
NIH-4373-BA17_CGCACAATCAAAGGCA-1	NIH-4373-BA17	373	Infancy	F	V1	Neuron	Glutamatergic neuron	EN-Newborn	12	1	1	1	1	1	1	0.637714	0.256922	0	14.0044	13.9006	13.8807	13.8407	14.0343	13.9822	13.9147	13.5546	NA	13.9237
NIH-4373-BA17_CGCACCACAGGCCATT-1	NIH-4373-BA17	373	Infancy	F	V1	Neuron	Glutamatergic neuron	EN-L4-IT	2	0	0	1	0	0	0	0	0	0	NA	NA	22.5531	NA	NA	NA	NA	NA	NA	22.5531
NIH-4373-BA17_CGCACCACATAAGGAC-1	NIH-4373-BA17	373	Infancy	F	V1	Neuron	Glutamatergic neuron	EN-L4-IT	18	0	0	1	0	0	0	0	0	0	NA	NA	22.3449	NA	NA	NA	NA	NA	NA	22.3449
NIH-4373-BA17_CGCATTTGTACCGGAT-1	NIH-4373-BA17	373	Infancy	F	V1	Neuron	Glutamatergic neuron	EN-L6-IT	11	0	0	0	0	1	0	0	0	0	NA	NA	NA	NA	22.1693	NA	NA	NA	NA	22.1693
NIH-4373-BA17_CGCATTTGTCATTACC-1	NIH-4373-BA17	373	Infancy	F	V1	Neuron	Glutamatergic neuron	EN-L4-IT	2	0	0	1	0	0	0	0	0	0	NA	NA	22.3645	NA	NA	NA	NA	NA	NA	22.3645
NIH-4373-BA17_CGCATTTGTTCGCTTG-1	NIH-4373-BA17	373	Infancy	F	V1	Neuron	Glutamatergic neuron	EN-L5-IT	18	0	0	0	1	0	0	0	0	0	NA	NA	NA	22.2262	NA	NA	NA	NA	NA	22.2262
NIH-4373-BA17_CGCCAAATCCCTGTTA-1	NIH-4373-BA17	373	Infancy	F	V1	Neuron	Glutamatergic neuron	EN-L5-IT	18	0	0	0	1	0	0	0	0	0	NA	NA	NA	22.5101	NA	NA	NA	NA	NA	22.5101
NIH-4373-BA17_CGCCAAATCTCACTAT-1	NIH-4373-BA17	373	Infancy	F	V1	Neuron	Glutamatergic neuron	EN-L4-IT	2	0	0	1	0	0	0	0	0	0	NA	NA	22.4903	NA	NA	NA	NA	NA	NA	22.4903
NIH-4373-BA17_CGCTACTTCATGCTCC-1	NIH-4373-BA17	373	Infancy	F	V1	Neuron	Glutamatergic neuron	EN-L2_3-IT	6	1	0	0	0	0	0	0	0	0	18.8719	NA	NA	NA	NA	NA	NA	NA	NA	18.8719
NIH-4373-BA17_CGCTACTTCCGGTATG-1	NIH-4373-BA17	373	Infancy	F	V1	Neuron	Glutamatergic neuron	EN-L5-IT	18	0	0	0	1	0	0	0	0	0	NA	NA	NA	22.3799	NA	NA	NA	NA	NA	22.3799
NIH-4373-BA17_CGCTATGAGTGATTCA-1	NIH-4373-BA17	373	Infancy	F	V1	Neuron	Glutamatergic neuron	EN-L5-IT	18	0	0	0	1	0	0	0	0	0	NA	NA	NA	22.3176	NA	NA	NA	NA	NA	22.3176
NIH-4373-BA17_CGCTCAGCATTATGCG-1	NIH-4373-BA17	373	Infancy	F	V1	Neuron	Glutamatergic neuron	EN-L2_3-IT	6	1	0	0	0	0	0	0	0	0	19.8443	NA	NA	NA	NA	NA	NA	NA	NA	19.8443
NIH-4373-BA17_CGCTTACTCCAACTGG-1	NIH-4373-BA17	373	Infancy	F	V1	Neuron	Glutamatergic neuron	EN-L6-IT	5	0	0.240691	0.8772	1	0.175693	0	0	0	0	NA	19.6245	19.6571	19.6518	19.7764	NA	NA	NA	NA	19.6605
NIH-4373-BA17_CGCTTCTAGAGGCTAA-1	NIH-4373-BA17	373	Infancy	F	V1	Neuron	Glutamatergic neuron	EN-L5-IT	2	0	0	1	0	0	0	0	0	0	NA	NA	24.1665	NA	NA	NA	NA	NA	NA	24.1665
NIH-4373-BA17_CGGAGCAAGCGGCTGT-1	NIH-4373-BA17	373	Infancy	F	V1	Neuron	Glutamatergic neuron	EN-L4-IT	18	0	0	1	0	0	0	0	0	0	NA	NA	22.6147	NA	NA	NA	NA	NA	NA	22.6147
NIH-4373-BA17_CGGAGTCTCTCACACC-1	NIH-4373-BA17	373	Infancy	F	V1	Neuron	Glutamatergic neuron	EN-L5-IT	2	0	0	1	0	0	0	0	0	0	NA	NA	24.0766	NA	NA	NA	NA	NA	NA	24.0766
NIH-4373-BA17_CGGATAAAGGAACCAA-1	NIH-4373-BA17	373	Infancy	F	V1	Neuron	Glutamatergic neuron	EN-L4-IT	18	0	0	1	0	0	0	0	0	0	NA	NA	22.6174	NA	NA	NA	NA	NA	NA	22.6174
NIH-4373-BA17_CGGATTAGTTAGCAGC-1	NIH-4373-BA17	373	Infancy	F	V1	Neuron	Glutamatergic neuron	EN-L5-IT	18	0	0	0	1	0	0	0	0	0	NA	NA	NA	21.7288	NA	NA	NA	NA	NA	21.7288
NIH-4373-BA17_CGGCAATGTATTGGAT-1	NIH-4373-BA17	373	Infancy	F	V1	Neuron	Glutamatergic neuron	EN-L2_3-IT	6	1	0	0	0	0	0	0	0	0	19.9661	NA	NA	NA	NA	NA	NA	NA	NA	19.9661
NIH-4373-BA17_CGGCCATAGCGAGCGA-1	NIH-4373-BA17	373	Infancy	F	V1	Neuron	Glutamatergic neuron	EN-L4-IT	18	0	0	1	0	0	0	0	0	0	NA	NA	22.7376	NA	NA	NA	NA	NA	NA	22.7376
NIH-4373-BA17_CGGCTAATCATTAGGC-1	NIH-4373-BA17	373	Infancy	F	V1	Neuron	Glutamatergic neuron	EN-L5-IT	18	0	0	0	1	0	0	0	0	0	NA	NA	NA	22.5272	NA	NA	NA	NA	NA	22.5272
NIH-4373-BA17_CGGCTAATCGAGGAAC-1	NIH-4373-BA17	373	Infancy	F	V1	Neuron	Glutamatergic neuron	EN-L4-IT	2	0	0	1	0	0	0	0	0	0	NA	NA	22.8277	NA	NA	NA	NA	NA	NA	22.8277
NIH-4373-BA17_CGGCTCACATGTCAGC-1	NIH-4373-BA17	373	Infancy	F	V1	Neuron	Glutamatergic neuron	EN-L4-IT	2	0	0	1	0	0	0	0	0	0	NA	NA	22.706	NA	NA	NA	NA	NA	NA	22.706
NIH-4373-BA17_CGGGCTTAGGAGGACT-1	NIH-4373-BA17	373	Infancy	F	V1	Neuron	Glutamatergic neuron	EN-L5-IT	18	0	0	0	1	0	0	0	0	0	NA	NA	NA	22.2248	NA	NA	NA	NA	NA	22.2248
NIH-4373-BA17_CGGGTCTAGGAGTCGG-1	NIH-4373-BA17	373	Infancy	F	V1	Neuron	Glutamatergic neuron	EN-L5-IT	18	0	0	0	1	0	0	0	0	0	NA	NA	NA	22.2937	NA	NA	NA	NA	NA	22.2937
NIH-4373-BA17_CGGGTCTAGTACCGCA-1	NIH-4373-BA17	373	Infancy	F	V1	Neuron	Glutamatergic neuron	EN-L2_3-IT	6	1	0	0	0	0	0	0	0	0	18.2637	NA	NA	NA	NA	NA	NA	NA	NA	18.2637
NIH-4373-BA17_CGGTAACGTCATTACC-1	NIH-4373-BA17	373	Infancy	F	V1	Neuron	Glutamatergic neuron	EN-L4-IT	18	0	0	1	0	0	0	0	0	0	NA	NA	22.6261	NA	NA	NA	NA	NA	NA	22.6261
NIH-4373-BA17_CGGTAACGTTGCATCT-1	NIH-4373-BA17	373	Infancy	F	V1	Neuron	Glutamatergic neuron	EN-L2_3-IT	6	1	0	0	0	0	0	0	0	0	19.4087	NA	NA	NA	NA	NA	NA	NA	NA	19.4087
NIH-4373-BA17_CGGTAACGTTGTGACA-1	NIH-4373-BA17	373	Infancy	F	V1	Neuron	Glutamatergic neuron	EN-L2_3-IT	6	1	0	0	0	0	0	0	0	0	20.7697	NA	NA	NA	NA	NA	NA	NA	NA	20.7697
NIH-4373-BA17_CGGTGAGAGGGTGAAC-1	NIH-4373-BA17	373	Infancy	F	V1	Neuron	Glutamatergic neuron	EN-L5-IT	18	0	0	0	1	0	0	0	0	0	NA	NA	NA	22.4549	NA	NA	NA	NA	NA	22.4549
NIH-4373-BA17_CGGTTATAGCAGGCCT-1	NIH-4373-BA17	373	Infancy	F	V1	Neuron	Glutamatergic neuron	EN-L4-IT	2	0	0	1	0	0	0	0	0	0	NA	NA	22.8112	NA	NA	NA	NA	NA	NA	22.8112
NIH-4373-BA17_CGTAACCCAAACCTAT-1	NIH-4373-BA17	373	Infancy	F	V1	Neuron	Glutamatergic neuron	EN-L2_3-IT	6	1	0	0	0	0	0	0	0	0	20.1206	NA	NA	NA	NA	NA	NA	NA	NA	20.1206
NIH-4373-BA17_CGTAACCCATAATCCG-1	NIH-4373-BA17	373	Infancy	F	V1	Neuron	Glutamatergic neuron	EN-L4-IT	2	0	0	1	0	0	0	0	0	0	NA	NA	22.4237	NA	NA	NA	NA	NA	NA	22.4237
NIH-4373-BA17_CGTAATGGTAAGCTCA-1	NIH-4373-BA17	373	Infancy	F	V1	Neuron	Glutamatergic neuron	EN-L2_3-IT	6	1	0	0	0	0	0	0	0	0	21.0141	NA	NA	NA	NA	NA	NA	NA	NA	21.0141
NIH-4373-BA17_CGTCCTAGTAATCGCA-1	NIH-4373-BA17	373	Infancy	F	V1	Neuron	Glutamatergic neuron	EN-L5-IT	18	0	0	0	1	0	0	0	0	0	NA	NA	NA	22.3501	NA	NA	NA	NA	NA	22.3501
NIH-4373-BA17_CGTGACATCATCAGTA-1	NIH-4373-BA17	373	Infancy	F	V1	Neuron	Glutamatergic neuron	EN-L4-IT	2	0	0	1	0	0	0	0	0	0	NA	NA	23.4935	NA	NA	NA	NA	NA	NA	23.4935
NIH-4373-BA17_CGTGAGGAGGAACCAA-1	NIH-4373-BA17	373	Infancy	F	V1	Neuron	Glutamatergic neuron	EN-L4-IT	2	0	0	1	0	0	0	0	0	0	NA	NA	22.7725	NA	NA	NA	NA	NA	NA	22.7725
NIH-4373-BA17_CGTGAGGAGTCACCTC-1	NIH-4373-BA17	373	Infancy	F	V1	Neuron	Glutamatergic neuron	EN-L2_3-IT	6	1	0	0	0	0	0	0	0	0	17.7239	NA	NA	NA	NA	NA	NA	NA	NA	17.7239
NIH-4373-BA17_CGTGCACAGTGAGCAA-1	NIH-4373-BA17	373	Infancy	F	V1	Neuron	Glutamatergic neuron	EN-L5-IT	18	0	0	0	1	0	0	0	0	0	NA	NA	NA	22.4554	NA	NA	NA	NA	NA	22.4554
NIH-4373-BA17_CGTGCTGCAATTAAGG-1	NIH-4373-BA17	373	Infancy	F	V1	Neuron	Glutamatergic neuron	EN-L5-IT	18	0	0	0	1	0	0	0	0	0	NA	NA	NA	22.2085	NA	NA	NA	NA	NA	22.2085
NIH-4373-BA17_CGTGTTACAAACCCTA-1	NIH-4373-BA17	373	Infancy	F	V1	Neuron	Glutamatergic neuron	EN-L2_3-IT	6	1	0	0	0	0	0	0	0	0	19.6682	NA	NA	NA	NA	NA	NA	NA	NA	19.6682
NIH-4373-BA17_CGTTGCGCAGTTTCTC-1	NIH-4373-BA17	373	Infancy	F	V1	Neuron	Glutamatergic neuron	EN-L4-IT	18	0	0	1	0	0	0	0	0	0	NA	NA	22.6148	NA	NA	NA	NA	NA	NA	22.6148
NIH-4373-BA17_CGTTTGGAGCTAGAAG-1	NIH-4373-BA17	373	Infancy	F	V1	Neuron	Glutamatergic neuron	EN-L4-IT	2	0	0	1	0	0	0	0	0	0	NA	NA	22.8484	NA	NA	NA	NA	NA	NA	22.8484
NIH-4373-BA17_CGTTTGGAGGATTGAG-1	NIH-4373-BA17	373	Infancy	F	V1	Neuron	Glutamatergic neuron	EN-L4-IT	18	0	0	1	0	0	0	0	0	0	NA	NA	22.0591	NA	NA	NA	NA	NA	NA	22.0591
NIH-4373-BA17_CGTTTGGAGTAGCGGG-1	NIH-4373-BA17	373	Infancy	F	V1	Neuron	Glutamatergic neuron	EN-L4-IT	17	0	0	1	0	0	0	0	0	0	NA	NA	21.7432	NA	NA	NA	NA	NA	NA	21.7432
NIH-4373-BA17_CGTTTGTGTTGTAAAC-1	NIH-4373-BA17	373	Infancy	F	V1	Neuron	Glutamatergic neuron	EN-L5-IT	18	0	0	0.383614	1	0	0	0	0	0	NA	NA	20.8324	21.1135	NA	NA	NA	NA	NA	21.0355
NIH-4373-BA17_CTAAAGCTCTCACAAA-1	NIH-4373-BA17	373	Infancy	F	V1	Neuron	Glutamatergic neuron	EN-L4-IT	2	0	0	1	0	0	0	0	0	0	NA	NA	22.7189	NA	NA	NA	NA	NA	NA	22.7189
NIH-4373-BA17_CTAAATGTCAGGCTAT-1	NIH-4373-BA17	373	Infancy	F	V1	Neuron	Glutamatergic neuron	EN-L4-IT	2	0	0	1	0	0	0	0	0	0	NA	NA	22.7885	NA	NA	NA	NA	NA	NA	22.7885
NIH-4373-BA17_CTAACCTGTTGGCGTG-1	NIH-4373-BA17	373	Infancy	F	V1	Neuron	Glutamatergic neuron	EN-L5-IT	18	0	0	0	1	0	0	0	0	0	NA	NA	NA	22.6855	NA	NA	NA	NA	NA	22.6855
NIH-4373-BA17_CTAATCCGTGGACCTG-1	NIH-4373-BA17	373	Infancy	F	V1	Neuron	Glutamatergic neuron	EN-L4-IT	2	0	0	1	0	0	0	0	0	0	NA	NA	22.7426	NA	NA	NA	NA	NA	NA	22.7426
NIH-4373-BA17_CTAATCTTCTCGACCT-1	NIH-4373-BA17	373	Infancy	F	V1	Neuron	Glutamatergic neuron	EN-L4-IT	2	0	0	1	0	0	0	0	0	0	NA	NA	22.9262	NA	NA	NA	NA	NA	NA	22.9262
NIH-4373-BA17_CTAATTGAGCGAGCGA-1	NIH-4373-BA17	373	Infancy	F	V1	Neuron	Glutamatergic neuron	EN-L5-IT	18	0	0	0	1	0	0	0	0	0	NA	NA	NA	22.6007	NA	NA	NA	NA	NA	22.6007
NIH-4373-BA17_CTACCGGCACCAACCG-1	NIH-4373-BA17	373	Infancy	F	V1	Neuron	Glutamatergic neuron	EN-L4-IT	2	0	0	1	0	0	0	0	0	0	NA	NA	22.7785	NA	NA	NA	NA	NA	NA	22.7785
NIH-4373-BA17_CTACCGGCATCCTGAA-1	NIH-4373-BA17	373	Infancy	F	V1	Neuron	Glutamatergic neuron	EN-L6-IT	11	0	0	0	0	1	0	0	0	0	NA	NA	NA	NA	22.516	NA	NA	NA	NA	22.516
NIH-4373-BA17_CTACTTAGTTCTTTAG-1	NIH-4373-BA17	373	Infancy	F	V1	Neuron	Glutamatergic neuron	EN-L4-IT	2	0	0	1	0	0	0	0	0	0	NA	NA	22.8553	NA	NA	NA	NA	NA	NA	22.8553
NIH-4373-BA17_CTAGATTCAATCGCAC-1	NIH-4373-BA17	373	Infancy	F	V1	Neuron	Glutamatergic neuron	EN-L4-IT	2	0	0	1	0	0	0	0	0	0	NA	NA	22.5172	NA	NA	NA	NA	NA	NA	22.5172
NIH-4373-BA17_CTAGCGGGTGGTTATG-1	NIH-4373-BA17	373	Infancy	F	V1	Neuron	Glutamatergic neuron	EN-L4-IT	2	0	0	1	0	0	0	0	0	0	NA	NA	22.8615	NA	NA	NA	NA	NA	NA	22.8615
NIH-4373-BA17_CTAGCTGAGAGAGCCG-1	NIH-4373-BA17	373	Infancy	F	V1	Neuron	Glutamatergic neuron	EN-L5-IT	18	0	0	0	1	0	0	0	0	0	NA	NA	NA	22.4847	NA	NA	NA	NA	NA	22.4847
NIH-4373-BA17_CTAGCTGAGTAAGGGC-1	NIH-4373-BA17	373	Infancy	F	V1	Neuron	Glutamatergic neuron	EN-L4-IT	18	0	0	1	0	0	0	0	0	0	NA	NA	22.7429	NA	NA	NA	NA	NA	NA	22.7429
NIH-4373-BA17_CTAGTAATCATGTCAA-1	NIH-4373-BA17	373	Infancy	F	V1	Neuron	Glutamatergic neuron	EN-L2_3-IT	6	1	0	0	0	0	0	0	0	0	20.0487	NA	NA	NA	NA	NA	NA	NA	NA	20.0487
NIH-4373-BA17_CTAGTAATCGTTATAG-1	NIH-4373-BA17	373	Infancy	F	V1	Neuron	Glutamatergic neuron	EN-Newborn	12	0.879353	1	0.849362	0.789467	0.82215	0.50843	0.313119	0	0	14.4212	14.3155	14.2551	14.2001	14.373	14.2262	14.0945	NA	NA	14.2929
NIH-4373-BA17_CTAGTAGGTCCGTGAG-1	NIH-4373-BA17	373	Infancy	F	V1	Neuron	Glutamatergic neuron	EN-L5-IT	18	0	0	0	1	0	0	0	0	0	NA	NA	NA	21.943	NA	NA	NA	NA	NA	21.943
NIH-4373-BA17_CTAGTCGAGTAGAGGC-1	NIH-4373-BA17	373	Infancy	F	V1	Neuron	Glutamatergic neuron	EN-L4-IT	2	0	0	1	0	0	0	0	0	0	NA	NA	22.7893	NA	NA	NA	NA	NA	NA	22.7893
NIH-4373-BA17_CTATGACAGACAACAG-1	NIH-4373-BA17	373	Infancy	F	V1	Neuron	Glutamatergic neuron	EN-L4-IT	2	0	0	1	0	0	0	0	0	0	NA	NA	22.2006	NA	NA	NA	NA	NA	NA	22.2006
NIH-4373-BA17_CTATGATCAACTAGAA-1	NIH-4373-BA17	373	Infancy	F	V1	Neuron	Glutamatergic neuron	EN-L4-IT	2	0	0	1	0	0	0	0	0	0	NA	NA	22.4866	NA	NA	NA	NA	NA	NA	22.4866
NIH-4373-BA17_CTATGGCCAAGCCACT-1	NIH-4373-BA17	373	Infancy	F	V1	Neuron	Glutamatergic neuron	EN-L2_3-IT	6	1	0	0	0	0	0	0	0	0	19.5896	NA	NA	NA	NA	NA	NA	NA	NA	19.5896
NIH-4373-BA17_CTATGGCCACTCAACA-1	NIH-4373-BA17	373	Infancy	F	V1	Neuron	Glutamatergic neuron	EN-Newborn	12	0.885416	1	0.874134	0.829649	0.881725	0.61228	0.430474	0.156006	0	14.1246	14.029	13.9702	13.923	14.0934	13.99	13.8933	13.4879	NA	14
NIH-4373-BA17_CTATGTTTCCTCCTAA-1	NIH-4373-BA17	373	Infancy	F	V1	Neuron	Glutamatergic neuron	EN-L4-IT	2	0	0	1	0	0	0	0	0	0	NA	NA	22.3831	NA	NA	NA	NA	NA	NA	22.3831
NIH-4373-BA17_CTATGTTTCTCACTCA-1	NIH-4373-BA17	373	Infancy	F	V1	Neuron	Glutamatergic neuron	EN-L2_3-IT	10	0.248971	1	0	0	0	0	0	0	0	19.7147	19.9276	NA	NA	NA	NA	NA	NA	NA	19.8852
NIH-4373-BA17_CTCAATAAGTTATTCC-1	NIH-4373-BA17	373	Infancy	F	V1	Neuron	Glutamatergic neuron	EN-L5-IT	2	0	0	1	0	0	0	0	0	0	NA	NA	24.2446	NA	NA	NA	NA	NA	NA	24.2446
NIH-4373-BA17_CTCACTCAGGGCCATC-1	NIH-4373-BA17	373	Infancy	F	V1	Neuron	Glutamatergic neuron	EN-L4-IT	2	0	0	1	0	0	0	0	0	0	NA	NA	22.7432	NA	NA	NA	NA	NA	NA	22.7432
NIH-4373-BA17_CTCAGGATCATGGTTA-1	NIH-4373-BA17	373	Infancy	F	V1	Neuron	Glutamatergic neuron	EN-L4-IT	18	0	0	1	0	0	0	0	0	0	NA	NA	22.3648	NA	NA	NA	NA	NA	NA	22.3648
NIH-4373-BA17_CTCAGGATCCGTTATT-1	NIH-4373-BA17	373	Infancy	F	V1	Neuron	Glutamatergic neuron	EN-L4-IT	2	0	0	1	0	0	0	0	0	0	NA	NA	22.7763	NA	NA	NA	NA	NA	NA	22.7763
NIH-4373-BA17_CTCATGCTCATCCACC-1	NIH-4373-BA17	373	Infancy	F	V1	Neuron	Glutamatergic neuron	EN-L5-IT	18	0	0	0	1	0	0	0	0	0	NA	NA	NA	22.4156	NA	NA	NA	NA	NA	22.4156
NIH-4373-BA17_CTCATTTAGCATGTTA-1	NIH-4373-BA17	373	Infancy	F	V1	Neuron	Glutamatergic neuron	EN-L4-IT	2	0	0	1	0	0	0	0	0	0	NA	NA	22.8334	NA	NA	NA	NA	NA	NA	22.8334
NIH-4373-BA17_CTCCGTCCAATTTGGT-1	NIH-4373-BA17	373	Infancy	F	V1	Neuron	Glutamatergic neuron	EN-L4-IT	2	0	0	1	0	0	0	0	0	0	NA	NA	22.8602	NA	NA	NA	NA	NA	NA	22.8602
NIH-4373-BA17_CTCCGTCCATCCATCT-1	NIH-4373-BA17	373	Infancy	F	V1	Neuron	Glutamatergic neuron	EN-L2_3-IT	6	1	0	0	0	0	0	0	0	0	20.069	NA	NA	NA	NA	NA	NA	NA	NA	20.069
NIH-4373-BA17_CTCCTAATCGCATCCT-1	NIH-4373-BA17	373	Infancy	F	V1	Neuron	Glutamatergic neuron	EN-L5-IT	18	0	0	0	1	0	0	0	0	0	NA	NA	NA	22.2884	NA	NA	NA	NA	NA	22.2884
NIH-4373-BA17_CTCCTAATCTCAATGA-1	NIH-4373-BA17	373	Infancy	F	V1	Neuron	Glutamatergic neuron	EN-L4-IT	2	0	0	1	0	0	0	0	0	0	NA	NA	22.31	NA	NA	NA	NA	NA	NA	22.31
NIH-4373-BA17_CTCCTCACAGCCGCTA-1	NIH-4373-BA17	373	Infancy	F	V1	Neuron	Glutamatergic neuron	EN-L5-IT	2	0	0	1	0	0	0	0	0	0	NA	NA	24.3155	NA	NA	NA	NA	NA	NA	24.3155
NIH-4373-BA17_CTCCTCACATGAATAG-1	NIH-4373-BA17	373	Infancy	F	V1	Neuron	Glutamatergic neuron	EN-L2_3-IT	10	0.14901	1	0	0	0	0	0	0	0	20.8637	20.9107	NA	NA	NA	NA	NA	NA	NA	20.9046
NIH-4373-BA17_CTCCTGAGTGGGAACA-1	NIH-4373-BA17	373	Infancy	F	V1	Neuron	Glutamatergic neuron	EN-L2_3-IT	6	1	0	0	0	0	0	0	0	0	21.4833	NA	NA	NA	NA	NA	NA	NA	NA	21.4833
NIH-4373-BA17_CTCCTGAGTTAGTTGG-1	NIH-4373-BA17	373	Infancy	F	V1	Neuron	Glutamatergic neuron	EN-L4-IT	2	0	0	1	0	0	0	0	0	0	NA	NA	22.8346	NA	NA	NA	NA	NA	NA	22.8346
NIH-4373-BA17_CTCGACAAGAGAGCCG-1	NIH-4373-BA17	373	Infancy	F	V1	Neuron	Glutamatergic neuron	EN-L5-IT	18	0	0	0.640586	1	0	0	0	0	0	NA	NA	22.5657	22.9211	NA	NA	NA	NA	NA	22.7823
NIH-4373-BA17_CTCGACAAGGCCTTAG-1	NIH-4373-BA17	373	Infancy	F	V1	Neuron	Glutamatergic neuron	EN-L5-IT	18	0	0	0	1	0	0	0	0	0	NA	NA	NA	22.0081	NA	NA	NA	NA	NA	22.0081
NIH-4373-BA17_CTCGCTCCATTGTGGC-1	NIH-4373-BA17	373	Infancy	F	V1	Neuron	Glutamatergic neuron	EN-L4-IT	2	0	0	1	0	0	0	0	0	0	NA	NA	22.8984	NA	NA	NA	NA	NA	NA	22.8984
NIH-4373-BA17_CTCTAAGCAGCAAGAT-1	NIH-4373-BA17	373	Infancy	F	V1	Neuron	Glutamatergic neuron	EN-L4-IT	2	0	0	1	0	0	0	0	0	0	NA	NA	22.8374	NA	NA	NA	NA	NA	NA	22.8374
NIH-4373-BA17_CTCTAAGCATAGCGGA-1	NIH-4373-BA17	373	Infancy	F	V1	Neuron	Glutamatergic neuron	EN-L2_3-IT	10	0.718661	1	0	0	0	0	0	0	0	20.6167	20.4352	NA	NA	NA	NA	NA	NA	NA	20.5111
NIH-4373-BA17_CTCTAGCTCCGCAAAT-1	NIH-4373-BA17	373	Infancy	F	V1	Neuron	Glutamatergic neuron	EN-L5-IT	2	0	0	1	0	0	0	0	0	0	NA	NA	24.0833	NA	NA	NA	NA	NA	NA	24.0833
NIH-4373-BA17_CTCTATGTCATGTGGT-1	NIH-4373-BA17	373	Infancy	F	V1	Neuron	Glutamatergic neuron	EN-L5-IT	2	0	0	1	0	0	0	0	0	0	NA	NA	24.2232	NA	NA	NA	NA	NA	NA	24.2232
NIH-4373-BA17_CTCTATGTCTAATCAG-1	NIH-4373-BA17	373	Infancy	F	V1	Neuron	Glutamatergic neuron	EN-L4-IT	2	0	0	1	0	0	0	0	0	0	NA	NA	22.7414	NA	NA	NA	NA	NA	NA	22.7414
NIH-4373-BA17_CTCTGTTCAAGTAAGC-1	NIH-4373-BA17	373	Infancy	F	V1	Neuron	Glutamatergic neuron	EN-L5-IT	18	0	0	0	1	0	0	0	0	0	NA	NA	NA	22.3959	NA	NA	NA	NA	NA	22.3959
NIH-4373-BA17_CTGACATAGGAGTCTT-1	NIH-4373-BA17	373	Infancy	F	V1	Neuron	Glutamatergic neuron	EN-L5-IT	18	0	0	0	1	0	0	0	0	0	NA	NA	NA	21.8103	NA	NA	NA	NA	NA	21.8103
NIH-4373-BA17_CTGACCAAGCCTCTGT-1	NIH-4373-BA17	373	Infancy	F	V1	Neuron	Glutamatergic neuron	EN-L2_3-IT	6	1	0	0	0	0	0	0	0	0	19.9846	NA	NA	NA	NA	NA	NA	NA	NA	19.9846
NIH-4373-BA17_CTGACCAAGTAACGAG-1	NIH-4373-BA17	373	Infancy	F	V1	Neuron	Glutamatergic neuron	EN-L4-IT	2	0	0	1	0	0	0	0	0	0	NA	NA	22.8437	NA	NA	NA	NA	NA	NA	22.8437
NIH-4373-BA17_CTGATCACAAGGTGCA-1	NIH-4373-BA17	373	Infancy	F	V1	Neuron	Glutamatergic neuron	EN-L5-IT	18	0	0	0	1	0	0	0	0	0	NA	NA	NA	22.0563	NA	NA	NA	NA	NA	22.0563
NIH-4373-BA17_CTGATCACAATTTGGT-1	NIH-4373-BA17	373	Infancy	F	V1	Neuron	Glutamatergic neuron	EN-L2_3-IT	6	1	0	0	0	0	0	0	0	0	19.8083	NA	NA	NA	NA	NA	NA	NA	NA	19.8083
NIH-4373-BA17_CTGCAATAGAGGAGGA-1	NIH-4373-BA17	373	Infancy	F	V1	Neuron	Glutamatergic neuron	EN-L5-IT	2	0	0	1	0	0	0	0	0	0	NA	NA	23.5923	NA	NA	NA	NA	NA	NA	23.5923
NIH-4373-BA17_CTGCTACTCGTTATAG-1	NIH-4373-BA17	373	Infancy	F	V1	Neuron	Glutamatergic neuron	EN-L4-IT	2	0	0	1	0	0	0	0	0	0	NA	NA	22.9693	NA	NA	NA	NA	NA	NA	22.9693
NIH-4373-BA17_CTGCTATGTCAAAGGG-1	NIH-4373-BA17	373	Infancy	F	V1	Neuron	Glutamatergic neuron	EN-L5-IT	18	0	0	0	1	0	0	0	0	0	NA	NA	NA	22.4284	NA	NA	NA	NA	NA	22.4284
NIH-4373-BA17_CTGCTCCCAACTGGGA-1	NIH-4373-BA17	373	Infancy	F	V1	Neuron	Glutamatergic neuron	EN-L5-IT	2	0	0	1	0	0	0	0	0	0	NA	NA	24.3287	NA	NA	NA	NA	NA	NA	24.3287
NIH-4373-BA17_CTGGACCAGGCGTAAA-1	NIH-4373-BA17	373	Infancy	F	V1	Neuron	Glutamatergic neuron	EN-L5-IT	18	0	0	0.11741	1	0	0	0	0	0	NA	NA	22.0679	22.6079	NA	NA	NA	NA	NA	22.5511
NIH-4373-BA17_CTGGATGTCATTACAG-1	NIH-4373-BA17	373	Infancy	F	V1	Neuron	Glutamatergic neuron	EN-L2_3-IT	6	1	0	0	0	0	0	0	0	0	18.2725	NA	NA	NA	NA	NA	NA	NA	NA	18.2725
NIH-4373-BA17_CTGGTTTGTCACAGCG-1	NIH-4373-BA17	373	Infancy	F	V1	Neuron	Glutamatergic neuron	EN-L4-IT	2	0	0	1	0	0	0	0	0	0	NA	NA	22.2341	NA	NA	NA	NA	NA	NA	22.2341
NIH-4373-BA17_CTGTACCTCTGTTGCC-1	NIH-4373-BA17	373	Infancy	F	V1	Neuron	Glutamatergic neuron	EN-L4-IT	2	0	0	1	0	0	0	0	0	0	NA	NA	22.9321	NA	NA	NA	NA	NA	NA	22.9321
NIH-4373-BA17_CTGTACCTCTTAAGTG-1	NIH-4373-BA17	373	Infancy	F	V1	Neuron	Glutamatergic neuron	EN-L2_3-IT	10	1	0.954391	0	0	0	0	0	0	0	20.9685	20.8132	NA	NA	NA	NA	NA	NA	NA	20.8926
NIH-4373-BA17_CTGTTCATCTAATCTC-1	NIH-4373-BA17	373	Infancy	F	V1	Neuron	Glutamatergic neuron	EN-L4-IT	2	0	0	1	0	0	0	0	0	0	NA	NA	22.5498	NA	NA	NA	NA	NA	NA	22.5498
NIH-4373-BA17_CTGTTCATCTGTTGCC-1	NIH-4373-BA17	373	Infancy	F	V1	Neuron	Glutamatergic neuron	EN-L5-IT	18	0	0	0	1	0	0	0	0	0	NA	NA	NA	22.6122	NA	NA	NA	NA	NA	22.6122
NIH-4373-BA17_CTGTTTAGTTAGGCTA-1	NIH-4373-BA17	373	Infancy	F	V1	Neuron	Glutamatergic neuron	EN-L4-IT	2	0	0	1	0	0	0	0	0	0	NA	NA	22.9538	NA	NA	NA	NA	NA	NA	22.9538
NIH-4373-BA17_CTTACCGGTCATCATC-1	NIH-4373-BA17	373	Infancy	F	V1	Neuron	Glutamatergic neuron	EN-L4-IT	2	0	0	1	0	0	0	0	0	0	NA	NA	22.8153	NA	NA	NA	NA	NA	NA	22.8153
NIH-4373-BA17_CTTAGGAGTAACCTAG-1	NIH-4373-BA17	373	Infancy	F	V1	Neuron	Glutamatergic neuron	EN-L2_3-IT	6	1	0	0	0	0	0	0	0	0	19.8133	NA	NA	NA	NA	NA	NA	NA	NA	19.8133
NIH-4373-BA17_CTTAGGAGTCTTGCAT-1	NIH-4373-BA17	373	Infancy	F	V1	Neuron	Glutamatergic neuron	EN-L2_3-IT	6	1	0	0	0	0	0	0	0	0	20.1239	NA	NA	NA	NA	NA	NA	NA	NA	20.1239
NIH-4373-BA17_CTTAGTTTCCTAATAG-1	NIH-4373-BA17	373	Infancy	F	V1	Neuron	Glutamatergic neuron	EN-L4-IT	10	0	1	0	0	0	0	0	0	0	NA	21.1052	NA	NA	NA	NA	NA	NA	NA	21.1052
NIH-4373-BA17_CTTATTGGTAAATTGC-1	NIH-4373-BA17	373	Infancy	F	V1	Neuron	Glutamatergic neuron	EN-L5-IT	18	0	0	0	1	0	0	0	0	0	NA	NA	NA	22.2565	NA	NA	NA	NA	NA	22.2565
NIH-4373-BA17_CTTATTGGTCATTACC-1	NIH-4373-BA17	373	Infancy	F	V1	Neuron	Glutamatergic neuron	EN-L2_3-IT	6	1	0	0	0	0	0	0	0	0	21.274	NA	NA	NA	NA	NA	NA	NA	NA	21.274
NIH-4373-BA17_CTTATTGGTGTTGCAA-1	NIH-4373-BA17	373	Infancy	F	V1	Neuron	Glutamatergic neuron	EN-L2_3-IT	17	1	1	0.280779	0	0	0	0	0	0	19.0118	18.7954	18.6759	NA	NA	NA	NA	NA	NA	18.8755
NIH-4373-BA17_CTTCAATTCAAATCGC-1	NIH-4373-BA17	373	Infancy	F	V1	Neuron	Glutamatergic neuron	EN-L5-IT	18	0	0	0	1	0	0	0	0	0	NA	NA	NA	22.2965	NA	NA	NA	NA	NA	22.2965
NIH-4373-BA17_CTTGAATCAACCTGGT-1	NIH-4373-BA17	373	Infancy	F	V1	Neuron	Glutamatergic neuron	EN-L2_3-IT	6	1	0	0	0	0	0	0	0	0	19.3687	NA	NA	NA	NA	NA	NA	NA	NA	19.3687
NIH-4373-BA17_CTTGACGAGCCGCAGT-1	NIH-4373-BA17	373	Infancy	F	V1	Neuron	Glutamatergic neuron	EN-L4-IT	2	0	0	1	0	0	0	0	0	0	NA	NA	22.9667	NA	NA	NA	NA	NA	NA	22.9667
NIH-4373-BA17_CTTGCAACAACCCTAA-1	NIH-4373-BA17	373	Infancy	F	V1	Neuron	Glutamatergic neuron	EN-L4-IT	2	0	0	1	0	0	0	0	0	0	NA	NA	22.6042	NA	NA	NA	NA	NA	NA	22.6042
NIH-4373-BA17_CTTGCAACAGTTAAAG-1	NIH-4373-BA17	373	Infancy	F	V1	Neuron	Glutamatergic neuron	EN-L2_3-IT	6	1	0	0	0	0	0	0	0	0	20.8922	NA	NA	NA	NA	NA	NA	NA	NA	20.8922
NIH-4373-BA17_CTTGCTCAGTTGTCCC-1	NIH-4373-BA17	373	Infancy	F	V1	Neuron	Glutamatergic neuron	EN-L6-IT	11	0	0	0	0	1	0	0	0	0	NA	NA	NA	NA	22.475	NA	NA	NA	NA	22.475
NIH-4373-BA17_CTTTAGTTCCCTTGCG-1	NIH-4373-BA17	373	Infancy	F	V1	Neuron	Glutamatergic neuron	EN-L4-IT	2	0	0	1	0	0	0	0	0	0	NA	NA	22.7929	NA	NA	NA	NA	NA	NA	22.7929
NIH-4373-BA17_CTTTCTTGTGATCATG-1	NIH-4373-BA17	373	Infancy	F	V1	Neuron	Glutamatergic neuron	EN-L4-IT	2	0	0	1	0	0	0	0	0	0	NA	NA	22.6431	NA	NA	NA	NA	NA	NA	22.6431
NIH-4373-BA17_GAACCAAAGGCCTTAG-1	NIH-4373-BA17	373	Infancy	F	V1	Neuron	Glutamatergic neuron	EN-L4-IT	2	0	0	1	0	0	0	0	0	0	NA	NA	22.4409	NA	NA	NA	NA	NA	NA	22.4409
NIH-4373-BA17_GAACCAGCAATAAGCA-1	NIH-4373-BA17	373	Infancy	F	V1	Neuron	Glutamatergic neuron	EN-L4-IT	2	0	0	1	0	0	0	0	0	0	NA	NA	22.683	NA	NA	NA	NA	NA	NA	22.683
NIH-4373-BA17_GAACCAGCATTGTGGC-1	NIH-4373-BA17	373	Infancy	F	V1	Neuron	Glutamatergic neuron	EN-L2_3-IT	6	1	0	0	0	0	0	0	0	0	18.827	NA	NA	NA	NA	NA	NA	NA	NA	18.827
NIH-4373-BA17_GAACTTATCGGTTCCT-1	NIH-4373-BA17	373	Infancy	F	V1	Neuron	Glutamatergic neuron	EN-L4-IT	2	0	0	1	0	0	0	0	0	0	NA	NA	22.7264	NA	NA	NA	NA	NA	NA	22.7264
NIH-4373-BA17_GAAGCTAAGTAAGAAC-1	NIH-4373-BA17	373	Infancy	F	V1	Neuron	Glutamatergic neuron	EN-L4-IT	2	0	0	1	0	0	0	0	0	0	NA	NA	22.8321	NA	NA	NA	NA	NA	NA	22.8321
NIH-4373-BA17_GAAGGATGTGGGTGAA-1	NIH-4373-BA17	373	Infancy	F	V1	Neuron	Glutamatergic neuron	EN-L5-IT	18	0	0	0	1	0	0	0	0	0	NA	NA	NA	22.2607	NA	NA	NA	NA	NA	22.2607
NIH-4373-BA17_GAAGGATGTGGTGAGA-1	NIH-4373-BA17	373	Infancy	F	V1	Neuron	Glutamatergic neuron	EN-L5-IT	2	0	0	1	0	0	0	0	0	0	NA	NA	24.0822	NA	NA	NA	NA	NA	NA	24.0822
NIH-4373-BA17_GAAGTAAGTATCTGGA-1	NIH-4373-BA17	373	Infancy	F	V1	Neuron	Glutamatergic neuron	EN-L4-IT	2	0	0	1	0	0	0	0	0	0	NA	NA	22.6521	NA	NA	NA	NA	NA	NA	22.6521
NIH-4373-BA17_GAAGTATAGTTAGACC-1	NIH-4373-BA17	373	Infancy	F	V1	Neuron	Glutamatergic neuron	EN-L5-IT	18	0	0	0	1	0	0	0	0	0	NA	NA	NA	22.0466	NA	NA	NA	NA	NA	22.0466
NIH-4373-BA17_GACAATACACTCAACA-1	NIH-4373-BA17	373	Infancy	F	V1	Neuron	Glutamatergic neuron	EN-L6-IT	11	0	0	0	0	1	0	0	0	0	NA	NA	NA	NA	22.6256	NA	NA	NA	NA	22.6256
NIH-4373-BA17_GACATTATCAGTGAAG-1	NIH-4373-BA17	373	Infancy	F	V1	Neuron	Glutamatergic neuron	EN-L4-IT	2	0	0	1	0	0	0	0	0	0	NA	NA	22.7436	NA	NA	NA	NA	NA	NA	22.7436
NIH-4373-BA17_GACATTATCTTGTCTG-1	NIH-4373-BA17	373	Infancy	F	V1	Neuron	Glutamatergic neuron	EN-L5-IT	2	0	0	1	0	0	0	0	0	0	NA	NA	24.0962	NA	NA	NA	NA	NA	NA	24.0962
NIH-4373-BA17_GACCTAAGTTGCGGAT-1	NIH-4373-BA17	373	Infancy	F	V1	Neuron	Glutamatergic neuron	EN-L4-IT	2	0	0	1	0	0	0	0	0	0	NA	NA	22.5517	NA	NA	NA	NA	NA	NA	22.5517
NIH-4373-BA17_GACCTAGTCTTGTTCG-1	NIH-4373-BA17	373	Infancy	F	V1	Neuron	Glutamatergic neuron	EN-L4-IT	2	0	0	1	0	0	0	0	0	0	NA	NA	22.6414	NA	NA	NA	NA	NA	NA	22.6414
NIH-4373-BA17_GACCTGATCACTTTAC-1	NIH-4373-BA17	373	Infancy	F	V1	Neuron	Glutamatergic neuron	EN-L6-IT	11	0	0	0	0	1	0	0	0	0	NA	NA	NA	NA	22.8621	NA	NA	NA	NA	22.8621
NIH-4373-BA17_GACCTGATCTAATTGG-1	NIH-4373-BA17	373	Infancy	F	V1	Neuron	Glutamatergic neuron	EN-L4-IT	2	0	0	1	0	0	0	0	0	0	NA	NA	22.7541	NA	NA	NA	NA	NA	NA	22.7541
NIH-4373-BA17_GACCTGATCTTGCTAT-1	NIH-4373-BA17	373	Infancy	F	V1	Neuron	Glutamatergic neuron	EN-L2_3-IT	10	1	0.312093	0	0	0	0	0	0	0	20.5284	20.1028	NA	NA	NA	NA	NA	NA	NA	20.4272
NIH-4373-BA17_GACCTTTGTAATGGAA-1	NIH-4373-BA17	373	Infancy	F	V1	Neuron	Glutamatergic neuron	EN-Newborn	12	1	1	1	1	1	0.684909	0.385612	0.103642	0	14.6787	14.5461	14.5261	14.481	14.6748	14.5485	14.3634	13.9185	NA	14.553
NIH-4373-BA17_GACCTTTGTCCCGGAA-1	NIH-4373-BA17	373	Infancy	F	V1	Progenitor	Radial glia	RG-oRG	8	0	0	0	0	0	0	0	0	1	NA	NA	NA	NA	NA	NA	NA	NA	5.69716	5.69716
NIH-4373-BA17_GACGCAACAGGCCAAA-1	NIH-4373-BA17	373	Infancy	F	V1	Neuron	Glutamatergic neuron	EN-L4-IT	2	0	0	1	0	0	0	0	0	0	NA	NA	22.6712	NA	NA	NA	NA	NA	NA	22.6712
NIH-4373-BA17_GACGCCTAGGACGTAA-1	NIH-4373-BA17	373	Infancy	F	V1	Neuron	Glutamatergic neuron	EN-L4-IT	2	0	0	1	0	0	0	0	0	0	NA	NA	22.7975	NA	NA	NA	NA	NA	NA	22.7975
NIH-4373-BA17_GACGTAAAGCACTTGG-1	NIH-4373-BA17	373	Infancy	F	V1	Neuron	Glutamatergic neuron	EN-L2_3-IT	6	1	0	0	0	0	0	0	0	0	20.0281	NA	NA	NA	NA	NA	NA	NA	NA	20.0281
NIH-4373-BA17_GACTAATGTCATTAGG-1	NIH-4373-BA17	373	Infancy	F	V1	Neuron	Glutamatergic neuron	EN-L4-IT	18	0	0	1	0	0	0	0	0	0	NA	NA	22.4885	NA	NA	NA	NA	NA	NA	22.4885
NIH-4373-BA17_GACTATTCAACAACAA-1	NIH-4373-BA17	373	Infancy	F	V1	Neuron	Glutamatergic neuron	EN-L5-IT	18	0	0	0	1	0	0	0	0	0	NA	NA	NA	22.192	NA	NA	NA	NA	NA	22.192
NIH-4373-BA17_GACTATTCACCGGTAT-1	NIH-4373-BA17	373	Infancy	F	V1	Neuron	Glutamatergic neuron	EN-L4-IT	2	0	0	1	0	0	0	0	0	0	NA	NA	22.5321	NA	NA	NA	NA	NA	NA	22.5321
NIH-4373-BA17_GACTATTCAGCCTTGG-1	NIH-4373-BA17	373	Infancy	F	V1	Neuron	Glutamatergic neuron	EN-L5-IT	14	0	0	0	1	0	0	0	0	0	NA	NA	NA	23.5246	NA	NA	NA	NA	NA	23.5246
NIH-4373-BA17_GACTCACCAGCCAGTT-1	NIH-4373-BA17	373	Infancy	F	V1	Neuron	Glutamatergic neuron	EN-L4-IT	2	0	0	1	0	0	0	0	0	0	NA	NA	22.5082	NA	NA	NA	NA	NA	NA	22.5082
NIH-4373-BA17_GACTCACCATTGTGCA-1	NIH-4373-BA17	373	Infancy	F	V1	Neuron	Glutamatergic neuron	EN-L2_3-IT	6	1	0	0	0	0	0	0	0	0	20.265	NA	NA	NA	NA	NA	NA	NA	NA	20.265
NIH-4373-BA17_GAGAAACGTTTAGCGA-1	NIH-4373-BA17	373	Infancy	F	V1	Neuron	Glutamatergic neuron	EN-L4-IT	2	0	0	1	0	0	0	0	0	0	NA	NA	22.8871	NA	NA	NA	NA	NA	NA	22.8871
NIH-4373-BA17_GAGCCTTCAAGGTATA-1	NIH-4373-BA17	373	Infancy	F	V1	Neuron	Glutamatergic neuron	EN-L2_3-IT	10	0.225743	1	0	0	0	0	0	0	0	20.467	20.609	NA	NA	NA	NA	NA	NA	NA	20.5829
NIH-4373-BA17_GAGCCTTCATAAGGAC-1	NIH-4373-BA17	373	Infancy	F	V1	Neuron	Glutamatergic neuron	EN-L2_3-IT	6	1	0	0	0	0	0	0	0	0	20.2199	NA	NA	NA	NA	NA	NA	NA	NA	20.2199
NIH-4373-BA17_GAGCCTTCATAAGTTC-1	NIH-4373-BA17	373	Infancy	F	V1	Neuron	Glutamatergic neuron	EN-L4-IT	2	0	0	1	0	0	0	0	0	0	NA	NA	22.7918	NA	NA	NA	NA	NA	NA	22.7918
NIH-4373-BA17_GAGCGAAGTCCTCCAA-1	NIH-4373-BA17	373	Infancy	F	V1	Neuron	Glutamatergic neuron	EN-L4-IT	17	0	0	1	0.151176	0	0	0	0	0	NA	NA	21.2584	21.4913	NA	NA	NA	NA	NA	21.289
NIH-4373-BA17_GAGCGATAGATGCCTG-1	NIH-4373-BA17	373	Infancy	F	V1	Neuron	Glutamatergic neuron	EN-L6-IT	11	0	0	0	0	1	0	0	0	0	NA	NA	NA	NA	22.3832	NA	NA	NA	NA	22.3832
NIH-4373-BA17_GAGCGATAGTTAGCCG-1	NIH-4373-BA17	373	Infancy	F	V1	Neuron	Glutamatergic neuron	EN-L2_3-IT	10	1	0.633699	0	0	0	0	0	0	0	20.8197	20.5547	NA	NA	NA	NA	NA	NA	NA	20.7169
NIH-4373-BA17_GAGCTGCTCATGTCAA-1	NIH-4373-BA17	373	Infancy	F	V1	Neuron	Glutamatergic neuron	EN-L5-IT	18	0	0	0	1	0	0	0	0	0	NA	NA	NA	22.0299	NA	NA	NA	NA	NA	22.0299
NIH-4373-BA17_GAGCTGCTCTTAATGG-1	NIH-4373-BA17	373	Infancy	F	V1	Neuron	Glutamatergic neuron	EN-L4-IT	2	0	0	1	0	0	0	0	0	0	NA	NA	22.3137	NA	NA	NA	NA	NA	NA	22.3137
NIH-4373-BA17_GAGCTTAGTACCTTAC-1	NIH-4373-BA17	373	Infancy	F	V1	Neuron	Glutamatergic neuron	EN-L6b	19	0	0	0	0	0	0	0	1	0	NA	NA	NA	NA	NA	NA	NA	24.4993	NA	24.4993
NIH-4373-BA17_GAGCTTAGTTGACTTC-1	NIH-4373-BA17	373	Infancy	F	V1	Neuron	Glutamatergic neuron	EN-L6-IT	18	0	0	0	1	0	0	0	0	0	NA	NA	NA	21.1907	NA	NA	NA	NA	NA	21.1907
NIH-4373-BA17_GAGGAGGCAACACTTG-1	NIH-4373-BA17	373	Infancy	F	V1	Neuron	Glutamatergic neuron	EN-L4-IT	2	0	0	1	0	0	0	0	0	0	NA	NA	22.8249	NA	NA	NA	NA	NA	NA	22.8249
NIH-4373-BA17_GAGGCTTGTGTTAAAC-1	NIH-4373-BA17	373	Infancy	F	V1	Neuron	Glutamatergic neuron	EN-L5-IT	18	0	0	0	1	0	0	0	0	0	NA	NA	NA	21.6976	NA	NA	NA	NA	NA	21.6976
NIH-4373-BA17_GAGGCTTGTTGTGACA-1	NIH-4373-BA17	373	Infancy	F	V1	Neuron	Glutamatergic neuron	EN-L4-IT	18	0	0	1	0	0	0	0	0	0	NA	NA	22.5248	NA	NA	NA	NA	NA	NA	22.5248
NIH-4373-BA17_GAGGGAGCAGCATGAG-1	NIH-4373-BA17	373	Infancy	F	V1	Neuron	Glutamatergic neuron	EN-L2_3-IT	6	1	0	0	0	0	0	0	0	0	20.2624	NA	NA	NA	NA	NA	NA	NA	NA	20.2624
NIH-4373-BA17_GAGGTACAGGAGGACT-1	NIH-4373-BA17	373	Infancy	F	V1	Neuron	Glutamatergic neuron	EN-L5-IT	18	0	0	0	1	0	0	0	0	0	NA	NA	NA	22.3314	NA	NA	NA	NA	NA	22.3314
NIH-4373-BA17_GAGGTACAGTTCCCGT-1	NIH-4373-BA17	373	Infancy	F	V1	Neuron	Glutamatergic neuron	EN-L4-IT	2	0	0	1	0	0	0	0	0	0	NA	NA	22.9638	NA	NA	NA	NA	NA	NA	22.9638
NIH-4373-BA17_GAGTATCTCTCCATAT-1	NIH-4373-BA17	373	Infancy	F	V1	Neuron	Glutamatergic neuron	EN-L5-IT	18	0	0	0	1	0	0	0	0	0	NA	NA	NA	22.4612	NA	NA	NA	NA	NA	22.4612
NIH-4373-BA17_GAGTGAGGTTTGCGAA-1	NIH-4373-BA17	373	Infancy	F	V1	Neuron	Glutamatergic neuron	EN-L2_3-IT	10	0.558361	1	0	0	0	0	0	0	0	20.7442	20.5609	NA	NA	NA	NA	NA	NA	NA	20.6266
NIH-4373-BA17_GAGTGTTTCAGGTCCA-1	NIH-4373-BA17	373	Infancy	F	V1	Neuron	Glutamatergic neuron	EN-L6-IT	11	0	0	0	0	1	0	0	0	0	NA	NA	NA	NA	22.5973	NA	NA	NA	NA	22.5973
NIH-4373-BA17_GAGTTACTCGCTCACT-1	NIH-4373-BA17	373	Infancy	F	V1	Neuron	Glutamatergic neuron	EN-L4-IT	18	0	0	1	0	0	0	0	0	0	NA	NA	22.3832	NA	NA	NA	NA	NA	NA	22.3832
NIH-4373-BA17_GAGTTGCGTTCCTGTG-1	NIH-4373-BA17	373	Infancy	F	V1	Neuron	Glutamatergic neuron	EN-L4-IT	2	0	0	1	0	0	0	0	0	0	NA	NA	22.7533	NA	NA	NA	NA	NA	NA	22.7533
NIH-4373-BA17_GATAATCGTAGGATTT-1	NIH-4373-BA17	373	Infancy	F	V1	Neuron	Glutamatergic neuron	EN-L4-IT	2	0	0	1	0	0	0	0	0	0	NA	NA	22.5615	NA	NA	NA	NA	NA	NA	22.5615
NIH-4373-BA17_GATAATCGTTGCATCT-1	NIH-4373-BA17	373	Infancy	F	V1	Neuron	Glutamatergic neuron	EN-L4-IT	2	0	0	1	0	0	0	0	0	0	NA	NA	22.9385	NA	NA	NA	NA	NA	NA	22.9385
NIH-4373-BA17_GATAGACCATCAGTAT-1	NIH-4373-BA17	373	Infancy	F	V1	Neuron	Glutamatergic neuron	EN-L4-IT	18	0	0	1	0	0	0	0	0	0	NA	NA	22.2993	NA	NA	NA	NA	NA	NA	22.2993
NIH-4373-BA17_GATCACTAGCCGCAGT-1	NIH-4373-BA17	373	Infancy	F	V1	Neuron	Glutamatergic neuron	EN-L4-IT	2	0	0	1	0	0	0	0	0	0	NA	NA	22.9294	NA	NA	NA	NA	NA	NA	22.9294
NIH-4373-BA17_GATCAGGCAGTCTAGC-1	NIH-4373-BA17	373	Infancy	F	V1	Neuron	Glutamatergic neuron	EN-L4-IT	2	0	0	1	0	0	0	0	0	0	NA	NA	22.9986	NA	NA	NA	NA	NA	NA	22.9986
NIH-4373-BA17_GATCAGTTCCTGGCTT-1	NIH-4373-BA17	373	Infancy	F	V1	Neuron	Glutamatergic neuron	EN-L4-IT	2	0	0	1	0	0	0	0	0	0	NA	NA	22.8838	NA	NA	NA	NA	NA	NA	22.8838
NIH-4373-BA17_GATCGCTCAAAGCGGC-1	NIH-4373-BA17	373	Infancy	F	V1	Neuron	Glutamatergic neuron	EN-L4-IT	18	0	0	1	0	0	0	0	0	0	NA	NA	22.7125	NA	NA	NA	NA	NA	NA	22.7125
NIH-4373-BA17_GATGCAGCATCTAGCA-1	NIH-4373-BA17	373	Infancy	F	V1	Neuron	Glutamatergic neuron	EN-L4-IT	18	0	0	1	0	0	0	0	0	0	NA	NA	22.022	NA	NA	NA	NA	NA	NA	22.022
NIH-4373-BA17_GATGCGACAAAGCGCA-1	NIH-4373-BA17	373	Infancy	F	V1	Neuron	Glutamatergic neuron	EN-L4-IT	2	0	0	1	0	0	0	0	0	0	NA	NA	22.7917	NA	NA	NA	NA	NA	NA	22.7917
NIH-4373-BA17_GATGGCTGTTGGTGAC-1	NIH-4373-BA17	373	Infancy	F	V1	Neuron	Glutamatergic neuron	EN-L4-IT	2	0	0	1	0	0	0	0	0	0	NA	NA	22.9582	NA	NA	NA	NA	NA	NA	22.9582
NIH-4373-BA17_GATTACGGTAGCTAGC-1	NIH-4373-BA17	373	Infancy	F	V1	Neuron	Glutamatergic neuron	EN-L2_3-IT	6	1	0	0	0	0	0	0	0	0	20.0299	NA	NA	NA	NA	NA	NA	NA	NA	20.0299
NIH-4373-BA17_GATTACTCAATGCCTA-1	NIH-4373-BA17	373	Infancy	F	V1	Neuron	Glutamatergic neuron	EN-L2_3-IT	6	1	0	0	0	0	0	0	0	0	19.2247	NA	NA	NA	NA	NA	NA	NA	NA	19.2247
NIH-4373-BA17_GATTAGCTCCGGTTAG-1	NIH-4373-BA17	373	Infancy	F	V1	Neuron	Glutamatergic neuron	EN-L2_3-IT	10	0.826366	1	0	0	0	0	0	0	0	20.7299	20.6529	NA	NA	NA	NA	NA	NA	NA	20.6878
NIH-4373-BA17_GATTATGTCCACAATA-1	NIH-4373-BA17	373	Infancy	F	V1	Neuron	Glutamatergic neuron	EN-L4-IT	2	0	0	1	0	0	0	0	0	0	NA	NA	22.7525	NA	NA	NA	NA	NA	NA	22.7525
NIH-4373-BA17_GATTCAATCTCACACC-1	NIH-4373-BA17	373	Infancy	F	V1	Neuron	Glutamatergic neuron	EN-L5-IT	18	0	0	0	1	0	0	0	0	0	NA	NA	NA	22.2768	NA	NA	NA	NA	NA	22.2768
NIH-4373-BA17_GATTCAATCTGGCAAT-1	NIH-4373-BA17	373	Infancy	F	V1	Neuron	Glutamatergic neuron	EN-L4-IT	2	0	0	1	0	0	0	0	0	0	NA	NA	22.8191	NA	NA	NA	NA	NA	NA	22.8191
NIH-4373-BA17_GATTCAATCTTAGCCC-1	NIH-4373-BA17	373	Infancy	F	V1	Neuron	Glutamatergic neuron	EN-L4-IT	2	0	0	1	0	0	0	0	0	0	NA	NA	22.9987	NA	NA	NA	NA	NA	NA	22.9987
NIH-4373-BA17_GATTCATCACAACAGG-1	NIH-4373-BA17	373	Infancy	F	V1	Neuron	Glutamatergic neuron	EN-L4-IT	2	0	0	1	0	0	0	0	0	0	NA	NA	22.7972	NA	NA	NA	NA	NA	NA	22.7972
NIH-4373-BA17_GATTCGCCACAAGCCT-1	NIH-4373-BA17	373	Infancy	F	V1	Neuron	Glutamatergic neuron	EN-L4-IT	2	0	0	1	0	0	0	0	0	0	NA	NA	22.7099	NA	NA	NA	NA	NA	NA	22.7099
NIH-4373-BA17_GATTGATGTGATCAGC-1	NIH-4373-BA17	373	Infancy	F	V1	Neuron	Glutamatergic neuron	EN-L2_3-IT	6	1	0	0	0	0	0	0	0	0	19.4045	NA	NA	NA	NA	NA	NA	NA	NA	19.4045
NIH-4373-BA17_GATTGCAGTAATGGCC-1	NIH-4373-BA17	373	Infancy	F	V1	Neuron	Glutamatergic neuron	EN-L4-IT	2	0	0	1	0	0	0	0	0	0	NA	NA	22.5761	NA	NA	NA	NA	NA	NA	22.5761
NIH-4373-BA17_GATTGGCGTTGTAACG-1	NIH-4373-BA17	373	Infancy	F	V1	Neuron	Glutamatergic neuron	EN-L2_3-IT	6	1	0	0	0	0	0	0	0	0	20.0788	NA	NA	NA	NA	NA	NA	NA	NA	20.0788
NIH-4373-BA17_GATTGGTTCGAGCAAA-1	NIH-4373-BA17	373	Infancy	F	V1	Neuron	Glutamatergic neuron	EN-L4-IT	18	0	0	1	0	0	0	0	0	0	NA	NA	22.4481	NA	NA	NA	NA	NA	NA	22.4481
NIH-4373-BA17_GATTGGTTCTTAGGGT-1	NIH-4373-BA17	373	Infancy	F	V1	Neuron	Glutamatergic neuron	EN-L5-IT	18	0	0	0	1	0	0	0	0	0	NA	NA	NA	22.3672	NA	NA	NA	NA	NA	22.3672
NIH-4373-BA17_GATTGTTCAGGTTTGC-1	NIH-4373-BA17	373	Infancy	F	V1	Neuron	Glutamatergic neuron	EN-L4-IT	2	0	0	1	0	0	0	0	0	0	NA	NA	22.9553	NA	NA	NA	NA	NA	NA	22.9553
NIH-4373-BA17_GATTTGCAGCGCTAAT-1	NIH-4373-BA17	373	Infancy	F	V1	Neuron	Glutamatergic neuron	EN-L4-IT	2	0	0	1	0	0	0	0	0	0	NA	NA	22.8896	NA	NA	NA	NA	NA	NA	22.8896
NIH-4373-BA17_GCAAACCGTGCAATAT-1	NIH-4373-BA17	373	Infancy	F	V1	Neuron	Glutamatergic neuron	EN-L4-IT	2	0	0	1	0	0	0	0	0	0	NA	NA	22.0852	NA	NA	NA	NA	NA	NA	22.0852
NIH-4373-BA17_GCAAGCCTCCTTAGGG-1	NIH-4373-BA17	373	Infancy	F	V1	Neuron	Glutamatergic neuron	EN-L5-IT	2	0	0	1	0	0	0	0	0	0	NA	NA	24.227	NA	NA	NA	NA	NA	NA	24.227
NIH-4373-BA17_GCAAGCCTCGTTATAG-1	NIH-4373-BA17	373	Infancy	F	V1	Neuron	Glutamatergic neuron	EN-L2_3-IT	6	1	0	0	0	0	0	0	0	0	20.9187	NA	NA	NA	NA	NA	NA	NA	NA	20.9187
NIH-4373-BA17_GCAAGTGCAAGCCAGA-1	NIH-4373-BA17	373	Infancy	F	V1	Neuron	Glutamatergic neuron	EN-L4-IT	18	0	0	1	0	0	0	0	0	0	NA	NA	22.8307	NA	NA	NA	NA	NA	NA	22.8307
NIH-4373-BA17_GCACATTAGGCCTGGT-1	NIH-4373-BA17	373	Infancy	F	V1	Neuron	Glutamatergic neuron	EN-L4-IT	2	0	0	1	0	0	0	0	0	0	NA	NA	22.4461	NA	NA	NA	NA	NA	NA	22.4461
NIH-4373-BA17_GCACGAACAGCCGCTA-1	NIH-4373-BA17	373	Infancy	F	V1	Neuron	Glutamatergic neuron	EN-L5-IT	2	0	0	1	0	0	0	0	0	0	NA	NA	24.3763	NA	NA	NA	NA	NA	NA	24.3763
NIH-4373-BA17_GCACGGTTCAAGTGTC-1	NIH-4373-BA17	373	Infancy	F	V1	Neuron	Glutamatergic neuron	EN-L5-IT	18	0	0	0	1	0	0	0	0	0	NA	NA	NA	21.5666	NA	NA	NA	NA	NA	21.5666
NIH-4373-BA17_GCACGGTTCGGCTAGC-1	NIH-4373-BA17	373	Infancy	F	V1	Neuron	Glutamatergic neuron	EN-L5-IT	2	0	0	1	0	0	0	0	0	0	NA	NA	24.0748	NA	NA	NA	NA	NA	NA	24.0748
NIH-4373-BA17_GCACGGTTCTGTGCCT-1	NIH-4373-BA17	373	Infancy	F	V1	Neuron	Glutamatergic neuron	EN-L6-IT	11	0	0	0	0	1	0	0	0	0	NA	NA	NA	NA	22.4896	NA	NA	NA	NA	22.4896
NIH-4373-BA17_GCACTTACAGTAAAGC-1	NIH-4373-BA17	373	Infancy	F	V1	Neuron	Glutamatergic neuron	EN-L5-IT	2	0	0	1	0	0	0	0	0	0	NA	NA	24.1432	NA	NA	NA	NA	NA	NA	24.1432
NIH-4373-BA17_GCAGCAACACTGGCTG-1	NIH-4373-BA17	373	Infancy	F	V1	Neuron	Glutamatergic neuron	EN-L6-IT	11	0	0	0	0	1	0	0	0	0	NA	NA	NA	NA	22.9477	NA	NA	NA	NA	22.9477
NIH-4373-BA17_GCAGGAAGTTGGTTAG-1	NIH-4373-BA17	373	Infancy	F	V1	Neuron	Glutamatergic neuron	EN-L4-IT	18	0	0	1	0	0	0	0	0	0	NA	NA	22.3885	NA	NA	NA	NA	NA	NA	22.3885
NIH-4373-BA17_GCATGAGCAATTAACC-1	NIH-4373-BA17	373	Infancy	F	V1	Neuron	Glutamatergic neuron	EN-L2_3-IT	6	1	0	0	0	0	0	0	0	0	19.3941	NA	NA	NA	NA	NA	NA	NA	NA	19.3941
NIH-4373-BA17_GCATTAGGTGGGAACA-1	NIH-4373-BA17	373	Infancy	F	V1	Neuron	Glutamatergic neuron	EN-L2_3-IT	6	1	0	0	0	0	0	0	0	0	20.6052	NA	NA	NA	NA	NA	NA	NA	NA	20.6052
NIH-4373-BA17_GCATTGCCACAGAACG-1	NIH-4373-BA17	373	Infancy	F	V1	Neuron	Glutamatergic neuron	EN-L2_3-IT	6	1	0	0	0	0	0	0	0	0	20.9084	NA	NA	NA	NA	NA	NA	NA	NA	20.9084
NIH-4373-BA17_GCCAATAGTAAAGCAA-1	NIH-4373-BA17	373	Infancy	F	V1	Neuron	Glutamatergic neuron	EN-L5-IT	18	0	0	0.426647	1	0	0	0	0	0	NA	NA	20.6488	20.8984	NA	NA	NA	NA	NA	20.8237
NIH-4373-BA17_GCCAATAGTTAGTACG-1	NIH-4373-BA17	373	Infancy	F	V1	Neuron	Glutamatergic neuron	EN-L4-IT	2	0	0	1	0	0	0	0	0	0	NA	NA	22.3205	NA	NA	NA	NA	NA	NA	22.3205
NIH-4373-BA17_GCCAATTAGCGAGGTG-1	NIH-4373-BA17	373	Infancy	F	V1	Neuron	Glutamatergic neuron	EN-L4-IT	18	0	0	1	0	0	0	0	0	0	NA	NA	22.2602	NA	NA	NA	NA	NA	NA	22.2602
NIH-4373-BA17_GCCAATTAGCGGGCAA-1	NIH-4373-BA17	373	Infancy	F	V1	Neuron	Glutamatergic neuron	EN-L5-IT	18	0	0	0	1	0	0	0	0	0	NA	NA	NA	22.7265	NA	NA	NA	NA	NA	22.7265
NIH-4373-BA17_GCCAATTAGTTGCGTG-1	NIH-4373-BA17	373	Infancy	F	V1	Neuron	Glutamatergic neuron	EN-L4-IT	18	0	0	1	0	0	0	0	0	0	NA	NA	22.442	NA	NA	NA	NA	NA	NA	22.442
NIH-4373-BA17_GCCACACAGGCGCATC-1	NIH-4373-BA17	373	Infancy	F	V1	Neuron	Glutamatergic neuron	EN-L5-IT	18	0	0	0	1	0	0	0	0	0	NA	NA	NA	22.3839	NA	NA	NA	NA	NA	22.3839
NIH-4373-BA17_GCCAGGAAGGCGAAAC-1	NIH-4373-BA17	373	Infancy	F	V1	Neuron	Glutamatergic neuron	EN-L6-IT	11	0	0	0	0	1	0	0	0	0	NA	NA	NA	NA	22.5648	NA	NA	NA	NA	22.5648
NIH-4373-BA17_GCCTACTTCACAGCGC-1	NIH-4373-BA17	373	Infancy	F	V1	Neuron	Glutamatergic neuron	EN-L4-IT	2	0	0	1	0	0	0	0	0	0	NA	NA	22.8448	NA	NA	NA	NA	NA	NA	22.8448
NIH-4373-BA17_GCCTGAGGTCATCCTG-1	NIH-4373-BA17	373	Infancy	F	V1	Neuron	Glutamatergic neuron	EN-L5-IT	2	0	0	1	0	0	0	0	0	0	NA	NA	24.1959	NA	NA	NA	NA	NA	NA	24.1959
NIH-4373-BA17_GCCTGAGGTGGGTACT-1	NIH-4373-BA17	373	Infancy	F	V1	Neuron	Glutamatergic neuron	EN-L4-IT	18	0	0	1	0	0	0	0	0	0	NA	NA	22.7395	NA	NA	NA	NA	NA	NA	22.7395
NIH-4373-BA17_GCCTGCTGTTACGCAA-1	NIH-4373-BA17	373	Infancy	F	V1	Neuron	Glutamatergic neuron	EN-L4-IT	2	0	0	1	0	0	0	0	0	0	NA	NA	22.7013	NA	NA	NA	NA	NA	NA	22.7013
NIH-4373-BA17_GCCTGTGCATAGTCAT-1	NIH-4373-BA17	373	Infancy	F	V1	Neuron	Glutamatergic neuron	EN-L5-IT	18	0	0	0	1	0	0	0	0	0	NA	NA	NA	22.4155	NA	NA	NA	NA	NA	22.4155
NIH-4373-BA17_GCCTTACTCATGCTTT-1	NIH-4373-BA17	373	Infancy	F	V1	Neuron	Glutamatergic neuron	EN-L4-IT	2	0	0	1	0	0	0	0	0	0	NA	NA	22.8928	NA	NA	NA	NA	NA	NA	22.8928
NIH-4373-BA17_GCCTTACTCATTATGG-1	NIH-4373-BA17	373	Infancy	F	V1	Neuron	Glutamatergic neuron	EN-L2_3-IT	10	1	0.239305	0	0	0	0	0	0	0	20.8921	20.4071	NA	NA	NA	NA	NA	NA	NA	20.7984
NIH-4373-BA17_GCCTTAGAGACAAAGT-1	NIH-4373-BA17	373	Infancy	F	V1	Neuron	Glutamatergic neuron	EN-L2_3-IT	6	1	0	0	0	0	0	0	0	0	20.2466	NA	NA	NA	NA	NA	NA	NA	NA	20.2466
NIH-4373-BA17_GCCTTAGAGAGAGCCG-1	NIH-4373-BA17	373	Infancy	F	V1	Neuron	Glutamatergic neuron	EN-L5-IT	2	0	0	1	0	0	0	0	0	0	NA	NA	24.141	NA	NA	NA	NA	NA	NA	24.141
NIH-4373-BA17_GCCTTAGAGTTATCTC-1	NIH-4373-BA17	373	Infancy	F	V1	Neuron	Glutamatergic neuron	EN-L2_3-IT	6	1	0	0	0	0	0	0	0	0	19.6401	NA	NA	NA	NA	NA	NA	NA	NA	19.6401
NIH-4373-BA17_GCCTTTATCGTTTCGC-1	NIH-4373-BA17	373	Infancy	F	V1	Neuron	Glutamatergic neuron	EN-L5-IT	18	0	0	0	1	0	0	0	0	0	NA	NA	NA	22.3346	NA	NA	NA	NA	NA	22.3346
NIH-4373-BA17_GCGAGTGAGGCATGTT-1	NIH-4373-BA17	373	Infancy	F	V1	Neuron	Glutamatergic neuron	EN-L4-IT	2	0	0	1	0	0	0	0	0	0	NA	NA	22.8827	NA	NA	NA	NA	NA	NA	22.8827
NIH-4373-BA17_GCGATATTCGGGATTT-1	NIH-4373-BA17	373	Infancy	F	V1	Neuron	Glutamatergic neuron	EN-L4-IT	2	0	0	1	0	0	0	0	0	0	NA	NA	22.5885	NA	NA	NA	NA	NA	NA	22.5885
NIH-4373-BA17_GCGATTTAGCTGAGGG-1	NIH-4373-BA17	373	Infancy	F	V1	Neuron	Glutamatergic neuron	EN-L5-IT	18	0	0	0	1	0	0	0	0	0	NA	NA	NA	22.1371	NA	NA	NA	NA	NA	22.1371
NIH-4373-BA17_GCGATTTAGGAGTCGG-1	NIH-4373-BA17	373	Infancy	F	V1	Neuron	Glutamatergic neuron	EN-L4-IT	18	0	0	1	0	0	0	0	0	0	NA	NA	22.6206	NA	NA	NA	NA	NA	NA	22.6206
NIH-4373-BA17_GCGCAAACAAGGTATA-1	NIH-4373-BA17	373	Infancy	F	V1	Neuron	Glutamatergic neuron	EN-L2_3-IT	6	1	0	0	0	0	0	0	0	0	19.6347	NA	NA	NA	NA	NA	NA	NA	NA	19.6347
NIH-4373-BA17_GCGGATACACTAAGCC-1	NIH-4373-BA17	373	Infancy	F	V1	Neuron	Glutamatergic neuron	EN-L4-IT	18	0	0	1	0	0	0	0	0	0	NA	NA	22.3008	NA	NA	NA	NA	NA	NA	22.3008
NIH-4373-BA17_GCGGGTTTCGGCCATA-1	NIH-4373-BA17	373	Infancy	F	V1	Neuron	Glutamatergic neuron	EN-L5-IT	2	0	0	1	0	0	0	0	0	0	NA	NA	24.2025	NA	NA	NA	NA	NA	NA	24.2025
NIH-4373-BA17_GCGGTTGGTAATCGTG-1	NIH-4373-BA17	373	Infancy	F	V1	Neuron	Glutamatergic neuron	EN-L4-IT	2	0	0	1	0	0	0	0	0	0	NA	NA	22.8166	NA	NA	NA	NA	NA	NA	22.8166
NIH-4373-BA17_GCGTGCTAGCGTGCAC-1	NIH-4373-BA17	373	Infancy	F	V1	Neuron	Glutamatergic neuron	EN-IT-Immature	18	0	0	1	0.29665	0	0	0	0	0	NA	NA	22.2076	22.3308	NA	NA	NA	NA	NA	22.2358
NIH-4373-BA17_GCGTGCTAGGACAATG-1	NIH-4373-BA17	373	Infancy	F	V1	Neuron	Glutamatergic neuron	EN-L5-IT	18	0	0	0	1	0	0	0	0	0	NA	NA	NA	22.6324	NA	NA	NA	NA	NA	22.6324
NIH-4373-BA17_GCGTTTCTCAATTACG-1	NIH-4373-BA17	373	Infancy	F	V1	Neuron	Glutamatergic neuron	EN-L5-IT	18	0	0	0	1	0	0	0	0	0	NA	NA	NA	21.954	NA	NA	NA	NA	NA	21.954
NIH-4373-BA17_GCTAACAGTCGAAGTC-1	NIH-4373-BA17	373	Infancy	F	V1	Neuron	Glutamatergic neuron	EN-L5-IT	18	0	0	0	1	0	0	0	0	0	NA	NA	NA	21.9573	NA	NA	NA	NA	NA	21.9573
NIH-4373-BA17_GCTAACCCATGTTGTG-1	NIH-4373-BA17	373	Infancy	F	V1	Neuron	Glutamatergic neuron	EN-L5-IT	18	0	0	0	1	0	0	0	0	0	NA	NA	NA	22.408	NA	NA	NA	NA	NA	22.408
NIH-4373-BA17_GCTAAGAAGGCAAGTA-1	NIH-4373-BA17	373	Infancy	F	V1	Neuron	Glutamatergic neuron	EN-L2_3-IT	6	1	0	0	0	0	0	0	0	0	19.8386	NA	NA	NA	NA	NA	NA	NA	NA	19.8386
NIH-4373-BA17_GCTAAGCGTCCTTCTC-1	NIH-4373-BA17	373	Infancy	F	V1	Neuron	Glutamatergic neuron	EN-L4-IT	2	0	0	1	0	0	0	0	0	0	NA	NA	22.7497	NA	NA	NA	NA	NA	NA	22.7497
NIH-4373-BA17_GCTAAGCGTTTACGTC-1	NIH-4373-BA17	373	Infancy	F	V1	Neuron	Glutamatergic neuron	EN-L5-IT	18	0	0	0	1	0	0	0	0	0	NA	NA	NA	22.573	NA	NA	NA	NA	NA	22.573
NIH-4373-BA17_GCTAATATCATTAGTG-1	NIH-4373-BA17	373	Infancy	F	V1	Neuron	Glutamatergic neuron	EN-L4-IT	2	0	0	1	0	0	0	0	0	0	NA	NA	22.7865	NA	NA	NA	NA	NA	NA	22.7865
NIH-4373-BA17_GCTAATATCCTTCTAG-1	NIH-4373-BA17	373	Infancy	F	V1	Neuron	Glutamatergic neuron	EN-L6-IT	11	0	0	0	0	1	0	0	0	0	NA	NA	NA	NA	22.5089	NA	NA	NA	NA	22.5089
NIH-4373-BA17_GCTAGCCAGCCTGATG-1	NIH-4373-BA17	373	Infancy	F	V1	Neuron	Glutamatergic neuron	EN-L5-IT	18	0	0	0	1	0	0	0	0	0	NA	NA	NA	22.5154	NA	NA	NA	NA	NA	22.5154
NIH-4373-BA17_GCTAGCCAGTTAGTTG-1	NIH-4373-BA17	373	Infancy	F	V1	Neuron	Glutamatergic neuron	EN-Newborn	12	1	1	1	1	1	0.798662	0.649003	0.301571	0	13.8031	13.7062	13.669	13.6379	13.8106	13.7732	13.7247	13.3726	NA	13.7152
NIH-4373-BA17_GCTAGTGTCCCAGTAG-1	NIH-4373-BA17	373	Infancy	F	V1	Neuron	Glutamatergic neuron	EN-L2_3-IT	6	1	0	0	0	0	0	0	0	0	20.4606	NA	NA	NA	NA	NA	NA	NA	NA	20.4606
NIH-4373-BA17_GCTATTGCAAGCGATG-1	NIH-4373-BA17	373	Infancy	F	V1	Neuron	Glutamatergic neuron	EN-L4-IT	2	0	0	1	0	0	0	0	0	0	NA	NA	24.1594	NA	NA	NA	NA	NA	NA	24.1594
NIH-4373-BA17_GCTATTGCACAGACTC-1	NIH-4373-BA17	373	Infancy	F	V1	Neuron	Glutamatergic neuron	EN-L4-IT	2	0	0	1	0	0	0	0	0	0	NA	NA	22.5551	NA	NA	NA	NA	NA	NA	22.5551
NIH-4373-BA17_GCTCCTTAGTTATGGC-1	NIH-4373-BA17	373	Infancy	F	V1	Neuron	Glutamatergic neuron	EN-L4-IT	2	0	0	1	0	0	0	0	0	0	NA	NA	22.521	NA	NA	NA	NA	NA	NA	22.521
NIH-4373-BA17_GCTGCAATCGCTCCAT-1	NIH-4373-BA17	373	Infancy	F	V1	Neuron	Glutamatergic neuron	EN-L2_3-IT	6	1	0	0	0	0	0	0	0	0	19.2851	NA	NA	NA	NA	NA	NA	NA	NA	19.2851
NIH-4373-BA17_GCTGCACAGGCGGGTA-1	NIH-4373-BA17	373	Infancy	F	V1	Neuron	Glutamatergic neuron	EN-L6-IT	11	0	0	0	0	1	0	0	0	0	NA	NA	NA	NA	21.9402	NA	NA	NA	NA	21.9402
NIH-4373-BA17_GCTGCATCAATTGAAG-1	NIH-4373-BA17	373	Infancy	F	V1	Neuron	Glutamatergic neuron	EN-L5-IT	2	0	0	1	0	0	0	0	0	0	NA	NA	24.2009	NA	NA	NA	NA	NA	NA	24.2009
NIH-4373-BA17_GCTGGATGTACGCGCA-1	NIH-4373-BA17	373	Infancy	F	V1	Neuron	Glutamatergic neuron	EN-L4-IT	2	0	0	1	0	0	0	0	0	0	NA	NA	22.4427	NA	NA	NA	NA	NA	NA	22.4427
NIH-4373-BA17_GCTGTGATCACCAATA-1	NIH-4373-BA17	373	Infancy	F	V1	Neuron	Glutamatergic neuron	EN-L5-IT	2	0	0	1	0	0	0	0	0	0	NA	NA	23.9393	NA	NA	NA	NA	NA	NA	23.9393
NIH-4373-BA17_GCTGTGATCCACCTGT-1	NIH-4373-BA17	373	Infancy	F	V1	Neuron	Glutamatergic neuron	EN-L4-IT	2	0	0	1	0	0	0	0	0	0	NA	NA	22.7649	NA	NA	NA	NA	NA	NA	22.7649
NIH-4373-BA17_GCTGTGATCCTTAGGG-1	NIH-4373-BA17	373	Infancy	F	V1	Neuron	Glutamatergic neuron	EN-L4-IT	2	0	0	1	0	0	0	0	0	0	NA	NA	22.4571	NA	NA	NA	NA	NA	NA	22.4571
NIH-4373-BA17_GCTTAAATCACATTGA-1	NIH-4373-BA17	373	Infancy	F	V1	Neuron	Glutamatergic neuron	EN-L2_3-IT	6	1	0	0	0	0	0	0	0	0	19.8728	NA	NA	NA	NA	NA	NA	NA	NA	19.8728
NIH-4373-BA17_GCTTAAATCAGGCCTA-1	NIH-4373-BA17	373	Infancy	F	V1	Neuron	Glutamatergic neuron	EN-L4-IT	18	0	0	1	0	0	0	0	0	0	NA	NA	22.4583	NA	NA	NA	NA	NA	NA	22.4583
NIH-4373-BA17_GCTTAACAGACAACGA-1	NIH-4373-BA17	373	Infancy	F	V1	Neuron	Glutamatergic neuron	EN-L4-IT	2	0	0	1	0	0	0	0	0	0	NA	NA	22.7149	NA	NA	NA	NA	NA	NA	22.7149
NIH-4373-BA17_GCTTAGTAGGATTTGC-1	NIH-4373-BA17	373	Infancy	F	V1	Neuron	Glutamatergic neuron	EN-L4-IT	2	0	0	1	0	0	0	0	0	0	NA	NA	22.9305	NA	NA	NA	NA	NA	NA	22.9305
NIH-4373-BA17_GCTTAGTAGTAGCTTA-1	NIH-4373-BA17	373	Infancy	F	V1	Neuron	Glutamatergic neuron	EN-L2_3-IT	6	1	0	0	0	0	0	0	0	0	20.8413	NA	NA	NA	NA	NA	NA	NA	NA	20.8413
NIH-4373-BA17_GCTTGACCAACCTAAT-1	NIH-4373-BA17	373	Infancy	F	V1	Neuron	Glutamatergic neuron	EN-L2_3-IT	10	1	0.265372	0	0	0	0	0	0	0	21.023	20.544	NA	NA	NA	NA	NA	NA	NA	20.9226
NIH-4373-BA17_GCTTGACCAGCACGTT-1	NIH-4373-BA17	373	Infancy	F	V1	Neuron	Glutamatergic neuron	EN-L2_3-IT	6	1	0	0	0	0	0	0	0	0	20.7532	NA	NA	NA	NA	NA	NA	NA	NA	20.7532
NIH-4373-BA17_GCTTGTTGTGAATCGC-1	NIH-4373-BA17	373	Infancy	F	V1	Neuron	Glutamatergic neuron	EN-L2_3-IT	6	1	0	0	0	0	0	0	0	0	19.9581	NA	NA	NA	NA	NA	NA	NA	NA	19.9581
NIH-4373-BA17_GCTTTATTCAGGAACA-1	NIH-4373-BA17	373	Infancy	F	V1	Neuron	Glutamatergic neuron	EN-L2_3-IT	6	1	0	0	0	0	0	0	0	0	18.462	NA	NA	NA	NA	NA	NA	NA	NA	18.462
NIH-4373-BA17_GCTTTCATCTAAGTGC-1	NIH-4373-BA17	373	Infancy	F	V1	Neuron	Glutamatergic neuron	EN-L4-IT	2	0	0	1	0	0	0	0	0	0	NA	NA	22.8745	NA	NA	NA	NA	NA	NA	22.8745
NIH-4373-BA17_GCTTTGTGTGAGCGAA-1	NIH-4373-BA17	373	Infancy	F	V1	Neuron	Glutamatergic neuron	EN-L5-IT	2	0	0	1	0	0	0	0	0	0	NA	NA	24.3498	NA	NA	NA	NA	NA	NA	24.3498
NIH-4373-BA17_GGAAACTCATCTTGAG-1	NIH-4373-BA17	373	Infancy	F	V1	Neuron	Glutamatergic neuron	EN-L2_3-IT	10	0.223684	1	0	0	0	0	0	0	0	20.6855	20.6958	NA	NA	NA	NA	NA	NA	NA	20.6939
NIH-4373-BA17_GGAACAATCAGGCTAT-1	NIH-4373-BA17	373	Infancy	F	V1	Neuron	Glutamatergic neuron	EN-L4-IT	2	0	0	1	0	0	0	0	0	0	NA	NA	22.8116	NA	NA	NA	NA	NA	NA	22.8116
NIH-4373-BA17_GGAACCACAATTAGGA-1	NIH-4373-BA17	373	Infancy	F	V1	Neuron	Glutamatergic neuron	EN-L4-IT	2	0	0	1	0	0	0	0	0	0	NA	NA	22.5109	NA	NA	NA	NA	NA	NA	22.5109
NIH-4373-BA17_GGAACCACAGCAAGAT-1	NIH-4373-BA17	373	Infancy	F	V1	Neuron	Glutamatergic neuron	EN-L5-IT	18	0	0	0	1	0	0	0	0	0	NA	NA	NA	22.1189	NA	NA	NA	NA	NA	22.1189
NIH-4373-BA17_GGAACTAAGCTTAACA-1	NIH-4373-BA17	373	Infancy	F	V1	Neuron	Glutamatergic neuron	EN-L2_3-IT	6	1	0	0	0	0	0	0	0	0	21.0804	NA	NA	NA	NA	NA	NA	NA	NA	21.0804
NIH-4373-BA17_GGACATAAGGTAGCTT-1	NIH-4373-BA17	373	Infancy	F	V1	Neuron	Glutamatergic neuron	EN-L5-IT	18	0	0	0	1	0	0	0	0	0	NA	NA	NA	21.4519	NA	NA	NA	NA	NA	21.4519
NIH-4373-BA17_GGACCTCAGAGGAGTC-1	NIH-4373-BA17	373	Infancy	F	V1	Neuron	Glutamatergic neuron	EN-L4-IT	18	0	0	1	0	0	0	0	0	0	NA	NA	22.2026	NA	NA	NA	NA	NA	NA	22.2026
NIH-4373-BA17_GGACTAAAGCACAGGG-1	NIH-4373-BA17	373	Infancy	F	V1	Neuron	Glutamatergic neuron	EN-L5-IT	18	0	0	0	1	0	0	0	0	0	NA	NA	NA	22.5717	NA	NA	NA	NA	NA	22.5717
NIH-4373-BA17_GGAGCAAGTGGGTGAA-1	NIH-4373-BA17	373	Infancy	F	V1	Neuron	Glutamatergic neuron	EN-L5-IT	18	0	0	0	1	0	0	0	0	0	NA	NA	NA	22.1816	NA	NA	NA	NA	NA	22.1816
NIH-4373-BA17_GGAGCATAGGTCCGTA-1	NIH-4373-BA17	373	Infancy	F	V1	Neuron	Glutamatergic neuron	EN-L5-IT	18	0	0	0	1	0	0	0	0	0	NA	NA	NA	22.2911	NA	NA	NA	NA	NA	22.2911
NIH-4373-BA17_GGAGCGATCGGTTTGG-1	NIH-4373-BA17	373	Infancy	F	V1	Neuron	Glutamatergic neuron	EN-L2_3-IT	6	1	0	0	0	0	0	0	0	0	20.6127	NA	NA	NA	NA	NA	NA	NA	NA	20.6127
NIH-4373-BA17_GGAGGTTAGGTCGAGG-1	NIH-4373-BA17	373	Infancy	F	V1	Neuron	Glutamatergic neuron	EN-L5-IT	18	0	0	0	1	0	0	0	0	0	NA	NA	NA	21.0749	NA	NA	NA	NA	NA	21.0749
NIH-4373-BA17_GGAGGTTAGGTTACGT-1	NIH-4373-BA17	373	Infancy	F	V1	Neuron	Glutamatergic neuron	EN-L2_3-IT	10	1	0.627468	0	0	0	0	0	0	0	20.8377	20.47	NA	NA	NA	NA	NA	NA	NA	20.696
NIH-4373-BA17_GGAGTCTGTTAGAGGG-1	NIH-4373-BA17	373	Infancy	F	V1	Neuron	Glutamatergic neuron	EN-L4-IT	2	0	0	1	0	0	0	0	0	0	NA	NA	22.9352	NA	NA	NA	NA	NA	NA	22.9352
NIH-4373-BA17_GGATATTGTTAGCTGA-1	NIH-4373-BA17	373	Infancy	F	V1	Neuron	Glutamatergic neuron	EN-L4-IT	2	0	0	1	0	0	0	0	0	0	NA	NA	22.878	NA	NA	NA	NA	NA	NA	22.878
NIH-4373-BA17_GGATGAATCGATCAGT-1	NIH-4373-BA17	373	Infancy	F	V1	Neuron	Glutamatergic neuron	EN-IT-Immature	17	0.864538	1	0	0	0	0	0	0	0	19.305	19.1242	NA	NA	NA	NA	NA	NA	NA	19.208
NIH-4373-BA17_GGATGGCCAAACTCAT-1	NIH-4373-BA17	373	Infancy	F	V1	Neuron	Glutamatergic neuron	EN-L5-IT	18	0	0	0	1	0	0	0	0	0	NA	NA	NA	22.157	NA	NA	NA	NA	NA	22.157
NIH-4373-BA17_GGATTATGTCACCAAA-1	NIH-4373-BA17	373	Infancy	F	V1	Neuron	Glutamatergic neuron	EN-L5-IT	18	0	0	0	1	0	0	0	0	0	NA	NA	NA	22.3598	NA	NA	NA	NA	NA	22.3598
NIH-4373-BA17_GGATTGCGTACCTTAC-1	NIH-4373-BA17	373	Infancy	F	V1	Neuron	Glutamatergic neuron	EN-L2_3-IT	6	1	0	0	0	0	0	0	0	0	17.8895	NA	NA	NA	NA	NA	NA	NA	NA	17.8895
NIH-4373-BA17_GGATTGCGTATTACCC-1	NIH-4373-BA17	373	Infancy	F	V1	Neuron	Glutamatergic neuron	EN-L4-IT	2	0	0	1	0	0	0	0	0	0	NA	NA	22.9067	NA	NA	NA	NA	NA	NA	22.9067
NIH-4373-BA17_GGCATTGTCATTATGG-1	NIH-4373-BA17	373	Infancy	F	V1	Neuron	Glutamatergic neuron	EN-L5-IT	2	0	0	1	0	0	0	0	0	0	NA	NA	24.1993	NA	NA	NA	NA	NA	NA	24.1993
NIH-4373-BA17_GGCCATCAGCTGGAAA-1	NIH-4373-BA17	373	Infancy	F	V1	Neuron	Glutamatergic neuron	EN-L2_3-IT	6	1	0	0	0	0	0	0	0	0	20.885	NA	NA	NA	NA	NA	NA	NA	NA	20.885
NIH-4373-BA17_GGCCATCAGGGTGGAT-1	NIH-4373-BA17	373	Infancy	F	V1	Neuron	Glutamatergic neuron	EN-L5-IT	2	0	0	1	0	0	0	0	0	0	NA	NA	24.0979	NA	NA	NA	NA	NA	NA	24.0979
NIH-4373-BA17_GGCCTAATCGTTCACC-1	NIH-4373-BA17	373	Infancy	F	V1	Neuron	Glutamatergic neuron	EN-L4-IT	2	0	0	1	0	0	0	0	0	0	NA	NA	22.939	NA	NA	NA	NA	NA	NA	22.939
NIH-4373-BA17_GGCGGTTTCCTAGTTT-1	NIH-4373-BA17	373	Infancy	F	V1	Neuron	Glutamatergic neuron	EN-IT-Immature	17	1	0.900435	0	0	0	0	0	0	0	19.2113	18.9902	NA	NA	NA	NA	NA	NA	NA	19.1065
NIH-4373-BA17_GGCTATGTCACCGGTA-1	NIH-4373-BA17	373	Infancy	F	V1	Neuron	Glutamatergic neuron	EN-L4-IT	2	0	0	1	0	0	0	0	0	0	NA	NA	22.7901	NA	NA	NA	NA	NA	NA	22.7901
NIH-4373-BA17_GGCTATGTCGCGACAC-1	NIH-4373-BA17	373	Infancy	F	V1	Neuron	Glutamatergic neuron	EN-L2_3-IT	6	1	0	0	0	0	0	0	0	0	19.8144	NA	NA	NA	NA	NA	NA	NA	NA	19.8144
NIH-4373-BA17_GGCTATGTCTAATCAG-1	NIH-4373-BA17	373	Infancy	F	V1	Neuron	Glutamatergic neuron	EN-L2_3-IT	6	1	0	0	0	0	0	0	0	0	19.4512	NA	NA	NA	NA	NA	NA	NA	NA	19.4512
NIH-4373-BA17_GGCTATTAGACAAAGT-1	NIH-4373-BA17	373	Infancy	F	V1	Neuron	Glutamatergic neuron	EN-L5-IT	18	0	0	0	1	0	0	0	0	0	NA	NA	NA	22.3291	NA	NA	NA	NA	NA	22.3291
NIH-4373-BA17_GGCTATTAGCATGGTT-1	NIH-4373-BA17	373	Infancy	F	V1	Neuron	Glutamatergic neuron	EN-L5-IT	18	0	0	0	1	0	0	0	0	0	NA	NA	NA	22.2423	NA	NA	NA	NA	NA	22.2423
NIH-4373-BA17_GGCTATTAGCTGGAAA-1	NIH-4373-BA17	373	Infancy	F	V1	Neuron	Glutamatergic neuron	EN-L5-IT	18	0	0	0	1	0	0	0	0	0	NA	NA	NA	22.1841	NA	NA	NA	NA	NA	22.1841
NIH-4373-BA17_GGCTCAATCAAGCGCC-1	NIH-4373-BA17	373	Infancy	F	V1	Neuron	Glutamatergic neuron	EN-L2_3-IT	6	1	0	0	0	0	0	0	0	0	18.963	NA	NA	NA	NA	NA	NA	NA	NA	18.963
NIH-4373-BA17_GGCTCACAGGCGGGTA-1	NIH-4373-BA17	373	Infancy	F	V1	Neuron	Glutamatergic neuron	EN-L4-IT	2	0	0	1	0	0	0	0	0	0	NA	NA	22.5079	NA	NA	NA	NA	NA	NA	22.5079
NIH-4373-BA17_GGCTGAGAGAGAGGCT-1	NIH-4373-BA17	373	Infancy	F	V1	Neuron	Glutamatergic neuron	EN-L4-IT	2	0	0	1	0	0	0	0	0	0	NA	NA	22.8462	NA	NA	NA	NA	NA	NA	22.8462
NIH-4373-BA17_GGCTGAGAGCCGCTTT-1	NIH-4373-BA17	373	Infancy	F	V1	Neuron	Glutamatergic neuron	EN-L2_3-IT	6	1	0	0	0	0	0	0	0	0	20.9818	NA	NA	NA	NA	NA	NA	NA	NA	20.9818
NIH-4373-BA17_GGCTGAGAGCGCCTAA-1	NIH-4373-BA17	373	Infancy	F	V1	Neuron	Glutamatergic neuron	EN-L4-IT	18	0	0	1	0	0	0	0	0	0	NA	NA	22.7178	NA	NA	NA	NA	NA	NA	22.7178
NIH-4373-BA17_GGCTGAGAGGATCCGC-1	NIH-4373-BA17	373	Infancy	F	V1	Neuron	Glutamatergic neuron	EN-L5-IT	18	0	0	0	1	0	0	0	0	0	NA	NA	NA	21.73	NA	NA	NA	NA	NA	21.73
NIH-4373-BA17_GGCTTAAGTTGGTTGA-1	NIH-4373-BA17	373	Infancy	F	V1	Neuron	Glutamatergic neuron	EN-L2_3-IT	6	1	0	0	0	0	0	0	0	0	21.2773	NA	NA	NA	NA	NA	NA	NA	NA	21.2773
NIH-4373-BA17_GGGCAATAGCTAAGTC-1	NIH-4373-BA17	373	Infancy	F	V1	Neuron	Glutamatergic neuron	EN-L5-IT	18	0	0	0	1	0	0	0	0	0	NA	NA	NA	22.3039	NA	NA	NA	NA	NA	22.3039
NIH-4373-BA17_GGGCAATAGGCTGTCA-1	NIH-4373-BA17	373	Infancy	F	V1	Neuron	Glutamatergic neuron	EN-L4-IT	18	0	0	1	0	0	0	0	0	0	NA	NA	22.6518	NA	NA	NA	NA	NA	NA	22.6518
NIH-4373-BA17_GGGCAATAGTAATCCA-1	NIH-4373-BA17	373	Infancy	F	V1	Neuron	Glutamatergic neuron	EN-L4-IT	2	0	0	1	0	0	0	0	0	0	NA	NA	22.6666	NA	NA	NA	NA	NA	NA	22.6666
NIH-4373-BA17_GGGCGAATCCCGCAAA-1	NIH-4373-BA17	373	Infancy	F	V1	Neuron	Glutamatergic neuron	EN-L2_3-IT	10	1	0.506212	0	0	0	0	0	0	0	20.3552	19.994	NA	NA	NA	NA	NA	NA	NA	20.2338
NIH-4373-BA17_GGGCGAATCTCACTAT-1	NIH-4373-BA17	373	Infancy	F	V1	Neuron	Glutamatergic neuron	EN-L5-IT	18	0	0	0	1	0	0	0	0	0	NA	NA	NA	22.4788	NA	NA	NA	NA	NA	22.4788
NIH-4373-BA17_GGGTATTTCCTAGTTT-1	NIH-4373-BA17	373	Infancy	F	V1	Neuron	Glutamatergic neuron	EN-L5-IT	2	0	0	1	0	0	0	0	0	0	NA	NA	24.2286	NA	NA	NA	NA	NA	NA	24.2286
NIH-4373-BA17_GGGTATTTCTCCATAT-1	NIH-4373-BA17	373	Infancy	F	V1	Neuron	Glutamatergic neuron	EN-L4-IT	2	0	0	1	0	0	0	0	0	0	NA	NA	22.7053	NA	NA	NA	NA	NA	NA	22.7053
NIH-4373-BA17_GGGTCACTCGTTACTT-1	NIH-4373-BA17	373	Infancy	F	V1	Neuron	Glutamatergic neuron	EN-L5-IT	18	0	0	0	1	0	0	0	0	0	NA	NA	NA	22.2946	NA	NA	NA	NA	NA	22.2946
NIH-4373-BA17_GGGTGTTGTCACGAAC-1	NIH-4373-BA17	373	Infancy	F	V1	Neuron	Glutamatergic neuron	EN-L2_3-IT	6	1	0	0	0	0	0	0	0	0	19.3053	NA	NA	NA	NA	NA	NA	NA	NA	19.3053
NIH-4373-BA17_GGGTTACGTGCTTACT-1	NIH-4373-BA17	373	Infancy	F	V1	Neuron	Glutamatergic neuron	EN-L4-IT	18	0	0	1	0	0	0	0	0	0	NA	NA	22.5357	NA	NA	NA	NA	NA	NA	22.5357
NIH-4373-BA17_GGTAAACCATGACTAT-1	NIH-4373-BA17	373	Infancy	F	V1	Neuron	Glutamatergic neuron	EN-L5-IT	18	0	0	0	1	0	0	0	0	0	NA	NA	NA	22.3463	NA	NA	NA	NA	NA	22.3463
NIH-4373-BA17_GGTAACCGTTGAATCG-1	NIH-4373-BA17	373	Infancy	F	V1	Neuron	Glutamatergic neuron	EN-L2_3-IT	10	1	0.293972	0	0	0	0	0	0	0	20.7261	20.289	NA	NA	NA	NA	NA	NA	NA	20.6268
NIH-4373-BA17_GGTAACCGTTTCAGGA-1	NIH-4373-BA17	373	Infancy	F	V1	Neuron	Glutamatergic neuron	EN-L4-IT	18	0	0	1	0	0	0	0	0	0	NA	NA	22.3015	NA	NA	NA	NA	NA	NA	22.3015
NIH-4373-BA17_GGTAACTTCTTGCAGG-1	NIH-4373-BA17	373	Infancy	F	V1	Neuron	Glutamatergic neuron	EN-L2_3-IT	6	1	0	0	0	0	0	0	0	0	19.8614	NA	NA	NA	NA	NA	NA	NA	NA	19.8614
NIH-4373-BA17_GGTAAGGGTTGTAACG-1	NIH-4373-BA17	373	Infancy	F	V1	Neuron	Glutamatergic neuron	EN-L4-IT	18	0	0	1	0	0	0	0	0	0	NA	NA	22.5546	NA	NA	NA	NA	NA	NA	22.5546
NIH-4373-BA17_GGTAATTGTGCTCCGT-1	NIH-4373-BA17	373	Infancy	F	V1	Neuron	Glutamatergic neuron	EN-L6-IT	11	0	0	0	0	1	0	0	0	0	NA	NA	NA	NA	22.4489	NA	NA	NA	NA	22.4489
NIH-4373-BA17_GGTACCGGTCGTAATG-1	NIH-4373-BA17	373	Infancy	F	V1	Neuron	Glutamatergic neuron	EN-L2_3-IT	6	1	0	0	0	0	0	0	0	0	20.0617	NA	NA	NA	NA	NA	NA	NA	NA	20.0617
NIH-4373-BA17_GGTACCGGTTGGATCA-1	NIH-4373-BA17	373	Infancy	F	V1	Neuron	Glutamatergic neuron	EN-L4-IT	18	0	0	1	0	0	0	0	0	0	NA	NA	22.3484	NA	NA	NA	NA	NA	NA	22.3484
NIH-4373-BA17_GGTACTTAGTGCACGC-1	NIH-4373-BA17	373	Infancy	F	V1	Neuron	Glutamatergic neuron	EN-L4-IT	18	0	0	1	0	0	0	0	0	0	NA	NA	22.8441	NA	NA	NA	NA	NA	NA	22.8441
NIH-4373-BA17_GGTAGGAGTAACGTGC-1	NIH-4373-BA17	373	Infancy	F	V1	Neuron	Glutamatergic neuron	EN-L4-IT	18	0	0	1	0	0	0	0	0	0	NA	NA	22.7923	NA	NA	NA	NA	NA	NA	22.7923
NIH-4373-BA17_GGTAGGAGTTGGCCGA-1	NIH-4373-BA17	373	Infancy	F	V1	Neuron	Glutamatergic neuron	EN-L5-IT	18	0	0	0	1	0	0	0	0	0	NA	NA	NA	22.3123	NA	NA	NA	NA	NA	22.3123
NIH-4373-BA17_GGTATTGGTCATCATC-1	NIH-4373-BA17	373	Infancy	F	V1	Neuron	Glutamatergic neuron	EN-L4-IT	2	0	0	1	0	0	0	0	0	0	NA	NA	22.4623	NA	NA	NA	NA	NA	NA	22.4623
NIH-4373-BA17_GGTCAGGAGCCTGTTC-1	NIH-4373-BA17	373	Infancy	F	V1	Neuron	Glutamatergic neuron	EN-L2_3-IT	6	1	0	0	0	0	0	0	0	0	20.7359	NA	NA	NA	NA	NA	NA	NA	NA	20.7359
NIH-4373-BA17_GGTCCATCAATCCTAG-1	NIH-4373-BA17	373	Infancy	F	V1	Neuron	Glutamatergic neuron	EN-L2_3-IT	6	1	0	0	0	0	0	0	0	0	19.9853	NA	NA	NA	NA	NA	NA	NA	NA	19.9853
NIH-4373-BA17_GGTCCGTAGTGAGGTA-1	NIH-4373-BA17	373	Infancy	F	V1	Neuron	Glutamatergic neuron	EN-L5-IT	2	0	0	1	0	0	0	0	0	0	NA	NA	24.1844	NA	NA	NA	NA	NA	NA	24.1844
NIH-4373-BA17_GGTCCTGCAAACAACA-1	NIH-4373-BA17	373	Infancy	F	V1	Neuron	Glutamatergic neuron	EN-L4-IT	18	0	0	1	0	0	0	0	0	0	NA	NA	22.4464	NA	NA	NA	NA	NA	NA	22.4464
NIH-4373-BA17_GGTCGGTTCGTCCTTA-1	NIH-4373-BA17	373	Infancy	F	V1	Neuron	Glutamatergic neuron	EN-L2_3-IT	6	1	0	0	0	0	0	0	0	0	20.3195	NA	NA	NA	NA	NA	NA	NA	NA	20.3195
NIH-4373-BA17_GGTGAGCCAGAGGGAG-1	NIH-4373-BA17	373	Infancy	F	V1	Neuron	Glutamatergic neuron	EN-L4-IT	18	0	0	1	0	0	0	0	0	0	NA	NA	22.6461	NA	NA	NA	NA	NA	NA	22.6461
NIH-4373-BA17_GGTGATTTCCCTCATA-1	NIH-4373-BA17	373	Infancy	F	V1	Neuron	Glutamatergic neuron	EN-L5-IT	18	0	0	0	1	0	0	0	0	0	NA	NA	NA	22.2137	NA	NA	NA	NA	NA	22.2137
NIH-4373-BA17_GGTGCTGGTCAAGTGC-1	NIH-4373-BA17	373	Infancy	F	V1	Neuron	Glutamatergic neuron	EN-L4-IT	18	0	0	1	0	0	0	0	0	0	NA	NA	22.29	NA	NA	NA	NA	NA	NA	22.29
NIH-4373-BA17_GGTGCTGGTGGGTGAA-1	NIH-4373-BA17	373	Infancy	F	V1	Neuron	Glutamatergic neuron	EN-L5-IT	18	0	0	0	1	0	0	0	0	0	NA	NA	NA	22.539	NA	NA	NA	NA	NA	22.539
NIH-4373-BA17_GGTGTTGTCAGCCAAT-1	NIH-4373-BA17	373	Infancy	F	V1	Neuron	Glutamatergic neuron	EN-L2_3-IT	6	1	0	0	0	0	0	0	0	0	20.7197	NA	NA	NA	NA	NA	NA	NA	NA	20.7197
NIH-4373-BA17_GGTTAATGTTGTAACG-1	NIH-4373-BA17	373	Infancy	F	V1	Neuron	Glutamatergic neuron	EN-L4-IT	6	1	0	0	0	0	0	0	0	0	18.905	NA	NA	NA	NA	NA	NA	NA	NA	18.905
NIH-4373-BA17_GGTTATATCGGGCCAT-1	NIH-4373-BA17	373	Infancy	F	V1	Neuron	Glutamatergic neuron	EN-L2_3-IT	6	1	0	0	0	0	0	0	0	0	18.0885	NA	NA	NA	NA	NA	NA	NA	NA	18.0885
NIH-4373-BA17_GGTTATGGTCAATGTG-1	NIH-4373-BA17	373	Infancy	F	V1	Neuron	Glutamatergic neuron	EN-L4-IT	2	0	0	1	0	0	0	0	0	0	NA	NA	22.5923	NA	NA	NA	NA	NA	NA	22.5923
NIH-4373-BA17_GGTTATGGTGTCACGG-1	NIH-4373-BA17	373	Infancy	F	V1	Neuron	Glutamatergic neuron	EN-L4-IT	18	0	0	1	0	0	0	0	0	0	NA	NA	22.6947	NA	NA	NA	NA	NA	NA	22.6947
NIH-4373-BA17_GGTTCTTGTTGGATCA-1	NIH-4373-BA17	373	Infancy	F	V1	Neuron	Glutamatergic neuron	EN-L2_3-IT	10	0.620024	1	0	0	0	0	0	0	0	20.7048	20.5229	NA	NA	NA	NA	NA	NA	NA	20.5925
NIH-4373-BA17_GGTTGAGCACAGACTC-1	NIH-4373-BA17	373	Infancy	F	V1	Neuron	Glutamatergic neuron	EN-L4-IT	2	0	0	1	0	0	0	0	0	0	NA	NA	22.7647	NA	NA	NA	NA	NA	NA	22.7647
NIH-4373-BA17_GGTTGCATCCAACTGG-1	NIH-4373-BA17	373	Infancy	F	V1	Neuron	Glutamatergic neuron	EN-L5-IT	2	0	0	1	0	0	0	0	0	0	NA	NA	24.4535	NA	NA	NA	NA	NA	NA	24.4535
NIH-4373-BA17_GGTTGCGGTCACAGAC-1	NIH-4373-BA17	373	Infancy	F	V1	Neuron	Glutamatergic neuron	EN-L2_3-IT	6	1	0	0	0	0	0	0	0	0	18.5218	NA	NA	NA	NA	NA	NA	NA	NA	18.5218
NIH-4373-BA17_GGTTGCGGTTTCGCCA-1	NIH-4373-BA17	373	Infancy	F	V1	Neuron	Glutamatergic neuron	EN-L4-IT	2	0	0	1	0	0	0	0	0	0	NA	NA	22.8912	NA	NA	NA	NA	NA	NA	22.8912
NIH-4373-BA17_GGTTGCTCACTTAACG-1	NIH-4373-BA17	373	Infancy	F	V1	Neuron	Glutamatergic neuron	EN-L4-IT	2	0	0	1	0	0	0	0	0	0	NA	NA	22.4916	NA	NA	NA	NA	NA	NA	22.4916
NIH-4373-BA17_GGTTGCTCATCCAGGT-1	NIH-4373-BA17	373	Infancy	F	V1	Neuron	Glutamatergic neuron	EN-L5-IT	18	0	0	0	1	0	0	0	0	0	NA	NA	NA	22.1933	NA	NA	NA	NA	NA	22.1933
NIH-4373-BA17_GGTTGGTGTAAAGCAA-1	NIH-4373-BA17	373	Infancy	F	V1	Neuron	Glutamatergic neuron	EN-L2_3-IT	10	1	0.685726	0	0	0	0	0	0	0	19.8521	19.5441	NA	NA	NA	NA	NA	NA	NA	19.7268
NIH-4373-BA17_GGTTTAATCGCGACAC-1	NIH-4373-BA17	373	Infancy	F	V1	Neuron	Glutamatergic neuron	EN-L4-IT	2	0	0	1	0	0	0	0	0	0	NA	NA	22.765	NA	NA	NA	NA	NA	NA	22.765
NIH-4373-BA17_GGTTTCTGTCTTGCTG-1	NIH-4373-BA17	373	Infancy	F	V1	Neuron	Glutamatergic neuron	EN-L2_3-IT	6	1	0	0	0	0	0	0	0	0	19.2453	NA	NA	NA	NA	NA	NA	NA	NA	19.2453
NIH-4373-BA17_GGTTTCTGTGCATTAG-1	NIH-4373-BA17	373	Infancy	F	V1	Neuron	Glutamatergic neuron	EN-L5-IT	18	0	0	0	1	0	0	0	0	0	NA	NA	NA	22.2693	NA	NA	NA	NA	NA	22.2693
NIH-4373-BA17_GGTTTCTGTTAGCGTA-1	NIH-4373-BA17	373	Infancy	F	V1	Neuron	Glutamatergic neuron	EN-L5-IT	18	0	0	0.13237	1	0	0	0	0	0	NA	NA	22.1464	22.5952	NA	NA	NA	NA	NA	22.5427
NIH-4373-BA17_GTAAGCGCACCCACCT-1	NIH-4373-BA17	373	Infancy	F	V1	Neuron	Glutamatergic neuron	EN-L4-IT	2	0	0	1	0	0	0	0	0	0	NA	NA	22.2166	NA	NA	NA	NA	NA	NA	22.2166
NIH-4373-BA17_GTAAGCTTCCCTGGTT-1	NIH-4373-BA17	373	Infancy	F	V1	Neuron	Glutamatergic neuron	EN-L5-IT	18	0	0	0	1	0	0	0	0	0	NA	NA	NA	21.6415	NA	NA	NA	NA	NA	21.6415
NIH-4373-BA17_GTAATAGCAACGTGCT-1	NIH-4373-BA17	373	Infancy	F	V1	Neuron	Glutamatergic neuron	EN-L2_3-IT	6	1	0	0	0	0	0	0	0	0	20.5658	NA	NA	NA	NA	NA	NA	NA	NA	20.5658
NIH-4373-BA17_GTAATAGCACTAGGTC-1	NIH-4373-BA17	373	Infancy	F	V1	Neuron	Glutamatergic neuron	EN-L2_3-IT	10	1	0.23348	0	0	0	0	0	0	0	21.3538	20.7869	NA	NA	NA	NA	NA	NA	NA	21.2465
NIH-4373-BA17_GTACAATGTCATAACG-1	NIH-4373-BA17	373	Infancy	F	V1	Neuron	Glutamatergic neuron	EN-L5-IT	18	0	0	0	1	0	0	0	0	0	NA	NA	NA	22.1197	NA	NA	NA	NA	NA	22.1197
NIH-4373-BA17_GTACCGGGTAGTTACG-1	NIH-4373-BA17	373	Infancy	F	V1	Neuron	Glutamatergic neuron	EN-IT-Immature	17	0.582998	1	0.629261	0.100746	0	0	0	0	0	19.0061	19.087	19.0652	18.8012	NA	NA	NA	NA	NA	19.0483
NIH-4373-BA17_GTACTGGTCTTTAAGG-1	NIH-4373-BA17	373	Infancy	F	V1	Neuron	Glutamatergic neuron	EN-L2_3-IT	6	1	0	0	0	0	0	0	0	0	20.6248	NA	NA	NA	NA	NA	NA	NA	NA	20.6248
NIH-4373-BA17_GTAGCTGTCGGTTTCC-1	NIH-4373-BA17	373	Infancy	F	V1	Neuron	Glutamatergic neuron	EN-L2_3-IT	6	1	0	0	0	0	0	0	0	0	20.833	NA	NA	NA	NA	NA	NA	NA	NA	20.833
NIH-4373-BA17_GTAGGAGGTTGGTTAG-1	NIH-4373-BA17	373	Infancy	F	V1	Neuron	Glutamatergic neuron	EN-L4-IT	2	0	0	1	0	0	0	0	0	0	NA	NA	22.5969	NA	NA	NA	NA	NA	NA	22.5969
NIH-4373-BA17_GTAGTTATCCTAAGGT-1	NIH-4373-BA17	373	Infancy	F	V1	Neuron	Glutamatergic neuron	EN-L2_3-IT	6	1	0	0	0	0	0	0	0	0	19.9154	NA	NA	NA	NA	NA	NA	NA	NA	19.9154
NIH-4373-BA17_GTATCGCCAGAAATTG-1	NIH-4373-BA17	373	Infancy	F	V1	Neuron	Glutamatergic neuron	EN-L2_3-IT	6	1	0	0	0	0	0	0	0	0	20.9263	NA	NA	NA	NA	NA	NA	NA	NA	20.9263
NIH-4373-BA17_GTCAAACTCGCAACAT-1	NIH-4373-BA17	373	Infancy	F	V1	Neuron	Glutamatergic neuron	EN-L2_3-IT	6	1	0	0	0	0	0	0	0	0	19.6054	NA	NA	NA	NA	NA	NA	NA	NA	19.6054
NIH-4373-BA17_GTCAATATCCCTTGCG-1	NIH-4373-BA17	373	Infancy	F	V1	Neuron	Glutamatergic neuron	EN-L5-IT	18	0	0	0	1	0	0	0	0	0	NA	NA	NA	22.3632	NA	NA	NA	NA	NA	22.3632
NIH-4373-BA17_GTCAATATCTGCAACG-1	NIH-4373-BA17	373	Infancy	F	V1	Neuron	Glutamatergic neuron	EN-L4-IT	2	0	0	1	0	0	0	0	0	0	NA	NA	22.4586	NA	NA	NA	NA	NA	NA	22.4586
NIH-4373-BA17_GTCAGGCTCGAGCAAA-1	NIH-4373-BA17	373	Infancy	F	V1	Neuron	Glutamatergic neuron	EN-L4-IT	2	0	0	1	0	0	0	0	0	0	NA	NA	22.7136	NA	NA	NA	NA	NA	NA	22.7136
NIH-4373-BA17_GTCAGGCTCTAAGGAG-1	NIH-4373-BA17	373	Infancy	F	V1	Neuron	Glutamatergic neuron	EN-L4-IT	2	0	0	1	0	0	0	0	0	0	NA	NA	22.9109	NA	NA	NA	NA	NA	NA	22.9109
NIH-4373-BA17_GTCATCCTCACGTTAA-1	NIH-4373-BA17	373	Infancy	F	V1	Neuron	Glutamatergic neuron	EN-L5-IT	18	0	0	0	1	0	0	0	0	0	NA	NA	NA	22.1327	NA	NA	NA	NA	NA	22.1327
NIH-4373-BA17_GTCATCCTCATCCTCA-1	NIH-4373-BA17	373	Infancy	F	V1	Neuron	Glutamatergic neuron	EN-L4-IT	2	0	0	1	0	0	0	0	0	0	NA	NA	22.6521	NA	NA	NA	NA	NA	NA	22.6521
NIH-4373-BA17_GTCATGAGTGATTTGG-1	NIH-4373-BA17	373	Infancy	F	V1	Neuron	Glutamatergic neuron	EN-L5-IT	2	0	0	1	0	0	0	0	0	0	NA	NA	24.3236	NA	NA	NA	NA	NA	NA	24.3236
NIH-4373-BA17_GTCATGAGTTAGAGGG-1	NIH-4373-BA17	373	Infancy	F	V1	Neuron	Glutamatergic neuron	EN-L5-IT	18	0	0	0	1	0	0	0	0	0	NA	NA	NA	22.3564	NA	NA	NA	NA	NA	22.3564
NIH-4373-BA17_GTCCAGGGTCAGTAAT-1	NIH-4373-BA17	373	Infancy	F	V1	Neuron	Glutamatergic neuron	EN-L4-IT	2	0	0	1	0	0	0	0	0	0	NA	NA	22.8284	NA	NA	NA	NA	NA	NA	22.8284
NIH-4373-BA17_GTCCTCCCAAGCCAGA-1	NIH-4373-BA17	373	Infancy	F	V1	Neuron	Glutamatergic neuron	EN-L4-IT	2	0	0	1	0	0	0	0	0	0	NA	NA	22.7805	NA	NA	NA	NA	NA	NA	22.7805
NIH-4373-BA17_GTCCTCCCAATTGACT-1	NIH-4373-BA17	373	Infancy	F	V1	Neuron	Glutamatergic neuron	EN-L4-IT	2	0	0	1	0	0	0	0	0	0	NA	NA	22.8793	NA	NA	NA	NA	NA	NA	22.8793
NIH-4373-BA17_GTCCTCCCATAATCGT-1	NIH-4373-BA17	373	Infancy	F	V1	Neuron	Glutamatergic neuron	EN-L4-IT	17	0.230012	0.330224	1	0	0	0	0	0	0	19.7899	19.7059	20.1352	NA	NA	NA	NA	NA	NA	19.9935
NIH-4373-BA17_GTCGAAGCAAGGAATC-1	NIH-4373-BA17	373	Infancy	F	V1	Neuron	Glutamatergic neuron	EN-L5-IT	18	0	0	0	1	0	0	0	0	0	NA	NA	NA	22.1312	NA	NA	NA	NA	NA	22.1312
NIH-4373-BA17_GTCTAGCCAGTTATCG-1	NIH-4373-BA17	373	Infancy	F	V1	Neuron	Glutamatergic neuron	EN-L5-IT	18	0	0	0	1	0	0	0	0	0	NA	NA	NA	22.4239	NA	NA	NA	NA	NA	22.4239
NIH-4373-BA17_GTCTCACTCATGTGGT-1	NIH-4373-BA17	373	Infancy	F	V1	Neuron	Glutamatergic neuron	EN-L6-IT	18	0	0	0	1	0	0	0	0	0	NA	NA	NA	21.5946	NA	NA	NA	NA	NA	21.5946
NIH-4373-BA17_GTCTCACTCGTTACAA-1	NIH-4373-BA17	373	Infancy	F	V1	Neuron	Glutamatergic neuron	EN-IT-Immature	17	0.27655	1	0.537375	0	0	0	0	0	0	19.4119	19.5259	19.4526	NA	NA	NA	NA	NA	NA	19.4868
NIH-4373-BA17_GTGAACAAGGCCGGAA-1	NIH-4373-BA17	373	Infancy	F	V1	Neuron	Glutamatergic neuron	EN-L4-IT	18	0	0	1	0	0	0	0	0	0	NA	NA	22.7061	NA	NA	NA	NA	NA	NA	22.7061
NIH-4373-BA17_GTGAATCTCCCTCAGT-1	NIH-4373-BA17	373	Infancy	F	V1	Neuron	Glutamatergic neuron	EN-L5-IT	2	0	0	1	0	0	0	0	0	0	NA	NA	23.9605	NA	NA	NA	NA	NA	NA	23.9605
NIH-4373-BA17_GTGCAAGCACCGGTAT-1	NIH-4373-BA17	373	Infancy	F	V1	Neuron	Glutamatergic neuron	EN-L2_3-IT	10	0.503186	1	0	0	0	0	0	0	0	20.8625	20.6802	NA	NA	NA	NA	NA	NA	NA	20.7412
NIH-4373-BA17_GTGCAAGCACTATGGC-1	NIH-4373-BA17	373	Infancy	F	V1	Neuron	Glutamatergic neuron	EN-L5-IT	18	0	0	0.189351	1	0	0	0	0	0	NA	NA	22.0915	22.6052	NA	NA	NA	NA	NA	22.5234
NIH-4373-BA17_GTGCACGGTACGGTAC-1	NIH-4373-BA17	373	Infancy	F	V1	Neuron	Glutamatergic neuron	EN-L4-IT	2	0	0	1	0	0	0	0	0	0	NA	NA	22.8141	NA	NA	NA	NA	NA	NA	22.8141
NIH-4373-BA17_GTGCACGGTTCCATTA-1	NIH-4373-BA17	373	Infancy	F	V1	Neuron	Glutamatergic neuron	EN-L5-IT	2	0	0	1	0	0	0	0	0	0	NA	NA	24.2654	NA	NA	NA	NA	NA	NA	24.2654
NIH-4373-BA17_GTGCACGGTTCCGGGA-1	NIH-4373-BA17	373	Infancy	F	V1	Neuron	Glutamatergic neuron	EN-L5-IT	18	0	0	0	1	0	0	0	0	0	NA	NA	NA	22.0177	NA	NA	NA	NA	NA	22.0177
NIH-4373-BA17_GTGCACGGTTGTGATG-1	NIH-4373-BA17	373	Infancy	F	V1	Neuron	Glutamatergic neuron	EN-L5-IT	2	0	0	1	0	0	0	0	0	0	NA	NA	24.2144	NA	NA	NA	NA	NA	NA	24.2144
NIH-4373-BA17_GTGCTCAAGCTATATG-1	NIH-4373-BA17	373	Infancy	F	V1	Neuron	Glutamatergic neuron	EN-L5-IT	18	0	0	0	1	0	0	0	0	0	NA	NA	NA	22.4158	NA	NA	NA	NA	NA	22.4158
NIH-4373-BA17_GTGCTGATCGCAATCG-1	NIH-4373-BA17	373	Infancy	F	V1	Neuron	Glutamatergic neuron	EN-L6-IT	11	0	0	0	0	1	0	0	0	0	NA	NA	NA	NA	22.4127	NA	NA	NA	NA	22.4127
NIH-4373-BA17_GTGCTGGGTGTTCCCA-1	NIH-4373-BA17	373	Infancy	F	V1	Neuron	Glutamatergic neuron	EN-L4-IT	18	0	0	1	0	0	0	0	0	0	NA	NA	22.6746	NA	NA	NA	NA	NA	NA	22.6746
NIH-4373-BA17_GTGCTTACAGCTTACA-1	NIH-4373-BA17	373	Infancy	F	V1	Neuron	Glutamatergic neuron	EN-L4-IT	2	0	0	1	0	0	0	0	0	0	NA	NA	22.8314	NA	NA	NA	NA	NA	NA	22.8314
NIH-4373-BA17_GTGGACACAACACTTG-1	NIH-4373-BA17	373	Infancy	F	V1	Neuron	Glutamatergic neuron	EN-L2_3-IT	10	1	0.550797	0	0	0	0	0	0	0	20.2645	19.9078	NA	NA	NA	NA	NA	NA	NA	20.1378
NIH-4373-BA17_GTGGACACAACTGGGA-1	NIH-4373-BA17	373	Infancy	F	V1	Neuron	Glutamatergic neuron	EN-L4-IT	2	0	0	1	0	0	0	0	0	0	NA	NA	22.9573	NA	NA	NA	NA	NA	NA	22.9573
NIH-4373-BA17_GTGGCTTCAGAGAGCC-1	NIH-4373-BA17	373	Infancy	F	V1	Neuron	Glutamatergic neuron	EN-L5-IT	18	0	0	0	1	0	0	0	0	0	NA	NA	NA	22.7226	NA	NA	NA	NA	NA	22.7226
NIH-4373-BA17_GTGTGTTAGTAAAGGT-1	NIH-4373-BA17	373	Infancy	F	V1	Neuron	Glutamatergic neuron	EN-L4-IT	18	0	0	1	0	0	0	0	0	0	NA	NA	22.0232	NA	NA	NA	NA	NA	NA	22.0232
NIH-4373-BA17_GTGTTCCTCATGCATA-1	NIH-4373-BA17	373	Infancy	F	V1	Neuron	Glutamatergic neuron	EN-L5-IT	14	0	0	0	1	0	0	0	0	0	NA	NA	NA	23.2664	NA	NA	NA	NA	NA	23.2664
NIH-4373-BA17_GTGTTCCTCGCAGGCT-1	NIH-4373-BA17	373	Infancy	F	V1	Neuron	Glutamatergic neuron	EN-L5-IT	18	0	0	1	0.741072	0	0	0	0	0	NA	NA	22.6205	22.8748	NA	NA	NA	NA	NA	22.7288
NIH-4373-BA17_GTTAAACGTGCTTACT-1	NIH-4373-BA17	373	Infancy	F	V1	Neuron	Glutamatergic neuron	EN-L5-IT	18	0	0	0.105	1	0	0	0	0	0	NA	NA	21.4963	21.9523	NA	NA	NA	NA	NA	21.909
NIH-4373-BA17_GTTACAGGTGATGAAA-1	NIH-4373-BA17	373	Infancy	F	V1	Neuron	Glutamatergic neuron	EN-L5-IT	18	0	0	0.111277	1	0	0	0	0	0	NA	NA	22.4817	22.6318	NA	NA	NA	NA	NA	22.6167
NIH-4373-BA17_GTTACGCCAAGCTTAT-1	NIH-4373-BA17	373	Infancy	F	V1	Neuron	Glutamatergic neuron	EN-L4-IT	10	0	1	0	0	0	0	0	0	0	NA	21.7015	NA	NA	NA	NA	NA	NA	NA	21.7015
NIH-4373-BA17_GTTACGCCAAGTTATC-1	NIH-4373-BA17	373	Infancy	F	V1	Neuron	Glutamatergic neuron	EN-L2_3-IT	6	1	0	0	0	0	0	0	0	0	20.4549	NA	NA	NA	NA	NA	NA	NA	NA	20.4549
NIH-4373-BA17_GTTACGCCACTTACAG-1	NIH-4373-BA17	373	Infancy	F	V1	Neuron	Glutamatergic neuron	EN-L2_3-IT	6	1	0	0	0	0	0	0	0	0	21.2458	NA	NA	NA	NA	NA	NA	NA	NA	21.2458
NIH-4373-BA17_GTTACGTAGCAAGGAC-1	NIH-4373-BA17	373	Infancy	F	V1	Neuron	Glutamatergic neuron	EN-L4-IT	18	0	0	1	0	0	0	0	0	0	NA	NA	22.4128	NA	NA	NA	NA	NA	NA	22.4128
NIH-4373-BA17_GTTACTCGTACCTTAC-1	NIH-4373-BA17	373	Infancy	F	V1	Neuron	Glutamatergic neuron	EN-L4-IT	2	0	0	1	0	0	0	0	0	0	NA	NA	22.3667	NA	NA	NA	NA	NA	NA	22.3667
NIH-4373-BA17_GTTAGACTCGGGCCAT-1	NIH-4373-BA17	373	Infancy	F	V1	Neuron	Glutamatergic neuron	EN-L4-IT	2	0	0	1	0	0	0	0	0	0	NA	NA	22.6685	NA	NA	NA	NA	NA	NA	22.6685
NIH-4373-BA17_GTTCCCAGTTTGGGCG-1	NIH-4373-BA17	373	Infancy	F	V1	Neuron	Glutamatergic neuron	EN-L4-IT	18	0	0	1	0	0	0	0	0	0	NA	NA	22.0571	NA	NA	NA	NA	NA	NA	22.0571
NIH-4373-BA17_GTTCCTGGTCACGAAC-1	NIH-4373-BA17	373	Infancy	F	V1	Neuron	Glutamatergic neuron	EN-L4-IT	2	0	0	1	0	0	0	0	0	0	NA	NA	22.6905	NA	NA	NA	NA	NA	NA	22.6905
NIH-4373-BA17_GTTCCTGGTGCTTAGA-1	NIH-4373-BA17	373	Infancy	F	V1	Neuron	Glutamatergic neuron	EN-L4-IT	2	0	0	1	0	0	0	0	0	0	NA	NA	22.9251	NA	NA	NA	NA	NA	NA	22.9251
NIH-4373-BA17_GTTCGCGCAACACCTA-1	NIH-4373-BA17	373	Infancy	F	V1	Neuron	Glutamatergic neuron	EN-L4-IT	2	0	0	1	0	0	0	0	0	0	NA	NA	22.6079	NA	NA	NA	NA	NA	NA	22.6079
NIH-4373-BA17_GTTCGCGCAGCTTAGC-1	NIH-4373-BA17	373	Infancy	F	V1	Neuron	Glutamatergic neuron	EN-L2_3-IT	10	0.568155	1	0	0	0	0	0	0	0	19.6466	19.5694	NA	NA	NA	NA	NA	NA	NA	19.5974
NIH-4373-BA17_GTTCGCGCATGTTGTG-1	NIH-4373-BA17	373	Infancy	F	V1	Neuron	Glutamatergic neuron	EN-Newborn	12	1	1	1	1	0.758915	0.345026	0.144606	0	0	15.1265	14.985	14.9402	14.8701	15.0465	14.8274	14.5768	NA	NA	14.9688
NIH-4373-BA17_GTTCGCTTCATAACCA-1	NIH-4373-BA17	373	Infancy	F	V1	Neuron	Glutamatergic neuron	EN-L5-IT	2	0	0	1	0	0	0	0	0	0	NA	NA	24.1258	NA	NA	NA	NA	NA	NA	24.1258
NIH-4373-BA17_GTTCGCTTCCTAACGG-1	NIH-4373-BA17	373	Infancy	F	V1	Neuron	Glutamatergic neuron	EN-L5-IT	18	0	0	0	1	0	0	0	0	0	NA	NA	NA	22.3285	NA	NA	NA	NA	NA	22.3285
NIH-4373-BA17_GTTGCATAGCCTCTCG-1	NIH-4373-BA17	373	Infancy	F	V1	Neuron	Glutamatergic neuron	EN-L5-IT	18	0	0	0	1	0	0	0	0	0	NA	NA	NA	22.3104	NA	NA	NA	NA	NA	22.3104
NIH-4373-BA17_GTTGCCCGTCATCAAG-1	NIH-4373-BA17	373	Infancy	F	V1	Neuron	Glutamatergic neuron	EN-L2_3-IT	6	1	0	0	0	0	0	0	0	0	19.9405	NA	NA	NA	NA	NA	NA	NA	NA	19.9405
NIH-4373-BA17_GTTGCGGGTGCTGTAA-1	NIH-4373-BA17	373	Infancy	F	V1	Neuron	Glutamatergic neuron	EN-L4-IT	2	0	0	1	0	0	0	0	0	0	NA	NA	22.7038	NA	NA	NA	NA	NA	NA	22.7038
NIH-4373-BA17_GTTGCGGGTTACGCGG-1	NIH-4373-BA17	373	Infancy	F	V1	Neuron	Glutamatergic neuron	EN-L4-IT	18	0	0	1	0	0	0	0	0	0	NA	NA	22.6852	NA	NA	NA	NA	NA	NA	22.6852
NIH-4373-BA17_GTTGCGGGTTCACCCA-1	NIH-4373-BA17	373	Infancy	F	V1	Neuron	Glutamatergic neuron	EN-L4-IT	2	0	0	1	0	0	0	0	0	0	NA	NA	22.935	NA	NA	NA	NA	NA	NA	22.935
NIH-4373-BA17_GTTGCTGAGCTCCTAC-1	NIH-4373-BA17	373	Infancy	F	V1	Neuron	Glutamatergic neuron	EN-L5-IT	18	0	0	0	1	0	0	0	0	0	NA	NA	NA	22.6103	NA	NA	NA	NA	NA	22.6103
NIH-4373-BA17_GTTGGAGCAGGACCAA-1	NIH-4373-BA17	373	Infancy	F	V1	Neuron	Glutamatergic neuron	EN-L4-IT	2	0	0	1	0	0	0	0	0	0	NA	NA	22.8278	NA	NA	NA	NA	NA	NA	22.8278
NIH-4373-BA17_GTTGGAGCATTAGCCA-1	NIH-4373-BA17	373	Infancy	F	V1	Neuron	Glutamatergic neuron	EN-L2_3-IT	10	0.809433	1	0	0	0	0	0	0	0	20.2767	20.0792	NA	NA	NA	NA	NA	NA	NA	20.1676
NIH-4373-BA17_GTTGGCCAGCTTACTT-1	NIH-4373-BA17	373	Infancy	F	V1	Neuron	Glutamatergic neuron	EN-IT-Immature	6	1	1	0	0	0	0	0	0	0	18.8243	18.5525	NA	NA	NA	NA	NA	NA	NA	18.6884
NIH-4373-BA17_GTTGGCCAGGCGCTAC-1	NIH-4373-BA17	373	Infancy	F	V1	Neuron	Glutamatergic neuron	EN-L5-IT	18	0	0	0	1	0	0	0	0	0	NA	NA	NA	22.3492	NA	NA	NA	NA	NA	22.3492
NIH-4373-BA17_GTTGGCGGTGAGCAAG-1	NIH-4373-BA17	373	Infancy	F	V1	Neuron	Glutamatergic neuron	EN-L5_6-NP	13	0	0	0	0	0	1	0	0	0	NA	NA	NA	NA	NA	23.0408	NA	NA	NA	23.0408
NIH-4373-BA17_GTTGGCGGTTATAGCG-1	NIH-4373-BA17	373	Infancy	F	V1	Neuron	Glutamatergic neuron	EN-L5-IT	2	0	0	1	0	0	0	0	0	0	NA	NA	24.4707	NA	NA	NA	NA	NA	NA	24.4707
NIH-4373-BA17_GTTTAGCAGGCTATGT-1	NIH-4373-BA17	373	Infancy	F	V1	Neuron	Glutamatergic neuron	EN-L4-IT	2	0	0	1	0	0	0	0	0	0	NA	NA	22.5191	NA	NA	NA	NA	NA	NA	22.5191
NIH-4373-BA17_GTTTCCTCACAAAGCG-1	NIH-4373-BA17	373	Infancy	F	V1	Neuron	Glutamatergic neuron	EN-L4-IT	2	0	0	1	0	0	0	0	0	0	NA	NA	22.2494	NA	NA	NA	NA	NA	NA	22.2494
NIH-4373-BA17_GTTTCTAGTTACTTGC-1	NIH-4373-BA17	373	Infancy	F	V1	Neuron	Glutamatergic neuron	EN-L4-IT	2	0	0	1	0	0	0	0	0	0	NA	NA	22.6807	NA	NA	NA	NA	NA	NA	22.6807
NIH-4373-BA17_GTTTGCTGTGAGGTAG-1	NIH-4373-BA17	373	Infancy	F	V1	Neuron	Glutamatergic neuron	EN-L4-IT	2	0	0	1	0	0	0	0	0	0	NA	NA	22.4263	NA	NA	NA	NA	NA	NA	22.4263
NIH-4373-BA17_GTTTGCTGTTAAGGTT-1	NIH-4373-BA17	373	Infancy	F	V1	Neuron	Glutamatergic neuron	EN-L4-IT	18	0	0	1	0	0	0	0	0	0	NA	NA	22.7663	NA	NA	NA	NA	NA	NA	22.7663
NIH-4373-BA17_GTTTGTCGTTCCAGGG-1	NIH-4373-BA17	373	Infancy	F	V1	Neuron	Glutamatergic neuron	EN-L2_3-IT	10	1	0.374672	0	0	0	0	0	0	0	20.7155	20.3126	NA	NA	NA	NA	NA	NA	NA	20.6057
NIH-4373-BA17_TAAAGCCTCTACCTGC-1	NIH-4373-BA17	373	Infancy	F	V1	Neuron	Glutamatergic neuron	EN-L4-IT	2	0	0	1	0	0	0	0	0	0	NA	NA	21.7278	NA	NA	NA	NA	NA	NA	21.7278
NIH-4373-BA17_TAAAGCCTCTTTAAGG-1	NIH-4373-BA17	373	Infancy	F	V1	Neuron	Glutamatergic neuron	EN-L5-IT	18	0	0	0	1	0	0	0	0	0	NA	NA	NA	22.189	NA	NA	NA	NA	NA	22.189
NIH-4373-BA17_TAACAAGCAAGCTTTG-1	NIH-4373-BA17	373	Infancy	F	V1	Neuron	Glutamatergic neuron	EN-L5-IT	18	0	0	0	1	0	0	0	0	0	NA	NA	NA	22.4311	NA	NA	NA	NA	NA	22.4311
NIH-4373-BA17_TAACCGGTCAGCACGC-1	NIH-4373-BA17	373	Infancy	F	V1	Neuron	Glutamatergic neuron	EN-L5-IT	18	0	0	0	1	0	0	0	0	0	NA	NA	NA	22.2142	NA	NA	NA	NA	NA	22.2142
NIH-4373-BA17_TAAGCCTAGGACCAGG-1	NIH-4373-BA17	373	Infancy	F	V1	Neuron	Glutamatergic neuron	EN-L2_3-IT	17	1	1	0.276412	0	0	0	0	0	0	18.9804	18.8016	18.7	NA	NA	NA	NA	NA	NA	18.8678
NIH-4373-BA17_TAAGGCTTCATAACGC-1	NIH-4373-BA17	373	Infancy	F	V1	Neuron	Glutamatergic neuron	EN-L4-IT	2	0	0	1	0	0	0	0	0	0	NA	NA	22.9234	NA	NA	NA	NA	NA	NA	22.9234
NIH-4373-BA17_TAAGTAGCACCTGTAA-1	NIH-4373-BA17	373	Infancy	F	V1	Neuron	Glutamatergic neuron	EN-L2_3-IT	6	1	0	0	0	0	0	0	0	0	20.9798	NA	NA	NA	NA	NA	NA	NA	NA	20.9798
NIH-4373-BA17_TAAGTAGCAGCAAGTG-1	NIH-4373-BA17	373	Infancy	F	V1	Neuron	Glutamatergic neuron	EN-L4-IT	18	0	0	1	0	0	0	0	0	0	NA	NA	22.4467	NA	NA	NA	NA	NA	NA	22.4467
NIH-4373-BA17_TAAGTGCTCGCATTAA-1	NIH-4373-BA17	373	Infancy	F	V1	Neuron	Glutamatergic neuron	EN-L5-IT	18	0	0	0	1	0	0	0	0	0	NA	NA	NA	22.1067	NA	NA	NA	NA	NA	22.1067
NIH-4373-BA17_TAAGTGCTCGTTACTT-1	NIH-4373-BA17	373	Infancy	F	V1	Neuron	Glutamatergic neuron	EN-L5-IT	18	0	0	0	1	0	0	0	0	0	NA	NA	NA	21.9245	NA	NA	NA	NA	NA	21.9245
NIH-4373-BA17_TAATGCATCCCTGGTT-1	NIH-4373-BA17	373	Infancy	F	V1	Neuron	Glutamatergic neuron	EN-L2_3-IT	6	1	0	0	0	0	0	0	0	0	19.9919	NA	NA	NA	NA	NA	NA	NA	NA	19.9919
NIH-4373-BA17_TAATGGACAGCACCAT-1	NIH-4373-BA17	373	Infancy	F	V1	Neuron	Glutamatergic neuron	EN-L4-IT	2	0	0	1	0	0	0	0	0	0	NA	NA	22.7862	NA	NA	NA	NA	NA	NA	22.7862
NIH-4373-BA17_TAATTGCCAATCCTGA-1	NIH-4373-BA17	373	Infancy	F	V1	Neuron	Glutamatergic neuron	EN-L4-IT	18	0	0	1	0	0	0	0	0	0	NA	NA	22.4544	NA	NA	NA	NA	NA	NA	22.4544
NIH-4373-BA17_TACAATGTCAACAAGG-1	NIH-4373-BA17	373	Infancy	F	V1	Neuron	Glutamatergic neuron	EN-L6-IT	11	0	0	0	0	1	0	0	0	0	NA	NA	NA	NA	22.463	NA	NA	NA	NA	22.463
NIH-4373-BA17_TACATCAAGGTCCAAT-1	NIH-4373-BA17	373	Infancy	F	V1	Neuron	Glutamatergic neuron	EN-L4-IT	2	0	0	1	0	0	0	0	0	0	NA	NA	22.9349	NA	NA	NA	NA	NA	NA	22.9349
NIH-4373-BA17_TACCAAATCCGCATGA-1	NIH-4373-BA17	373	Infancy	F	V1	Neuron	Glutamatergic neuron	EN-L5-IT	18	0	0	0	1	0	0	0	0	0	NA	NA	NA	21.8248	NA	NA	NA	NA	NA	21.8248
NIH-4373-BA17_TACCAAATCTAATCCT-1	NIH-4373-BA17	373	Infancy	F	V1	Neuron	Glutamatergic neuron	EN-L4-IT	18	0	0	1	0	0	0	0	0	0	NA	NA	22.4897	NA	NA	NA	NA	NA	NA	22.4897
NIH-4373-BA17_TACCCGGCACCTCAGG-1	NIH-4373-BA17	373	Infancy	F	V1	Neuron	Glutamatergic neuron	EN-L4-IT	2	0	0	1	0	0	0	0	0	0	NA	NA	22.6785	NA	NA	NA	NA	NA	NA	22.6785
NIH-4373-BA17_TACCCGGCAGGAACTG-1	NIH-4373-BA17	373	Infancy	F	V1	Neuron	Glutamatergic neuron	EN-L4-IT	2	0	0	1	0	0	0	0	0	0	NA	NA	22.5246	NA	NA	NA	NA	NA	NA	22.5246
NIH-4373-BA17_TACCGTTGTCCCGAAG-1	NIH-4373-BA17	373	Infancy	F	V1	Neuron	Glutamatergic neuron	EN-L4-IT	2	0	0	1	0	0	0	0	0	0	NA	NA	22.3314	NA	NA	NA	NA	NA	NA	22.3314
NIH-4373-BA17_TACCTCATCAGTTCCC-1	NIH-4373-BA17	373	Infancy	F	V1	Neuron	Glutamatergic neuron	EN-L4-IT	2	0	0	1	0	0	0	0	0	0	NA	NA	22.7614	NA	NA	NA	NA	NA	NA	22.7614
NIH-4373-BA17_TACCTGCTCCCGTTAC-1	NIH-4373-BA17	373	Infancy	F	V1	Neuron	Glutamatergic neuron	EN-L2_3-IT	6	1	0	0	0	0	0	0	0	0	20.137	NA	NA	NA	NA	NA	NA	NA	NA	20.137
NIH-4373-BA17_TACCTTAGTTAGCAGC-1	NIH-4373-BA17	373	Infancy	F	V1	Neuron	Glutamatergic neuron	EN-L5-IT	2	0	0	1	0	0	0	0	0	0	NA	NA	24.1223	NA	NA	NA	NA	NA	NA	24.1223
NIH-4373-BA17_TACCTTAGTTGTTCAC-1	NIH-4373-BA17	373	Infancy	F	V1	Neuron	Glutamatergic neuron	EN-L4-IT	2	0	0	1	0	0	0	0	0	0	NA	NA	22.5014	NA	NA	NA	NA	NA	NA	22.5014
NIH-4373-BA17_TACCTTTAGCACGATT-1	NIH-4373-BA17	373	Infancy	F	V1	Neuron	Glutamatergic neuron	EN-Newborn	12	1	1	1	1	1	1	0.67583	0.27346	0	14.062	13.9527	13.9304	13.9077	14.0959	14.0651	13.9735	13.6091	NA	13.984
NIH-4373-BA17_TACGCACCATAATGTC-1	NIH-4373-BA17	373	Infancy	F	V1	Neuron	Glutamatergic neuron	EN-L5-IT	18	0	0	0	1	0	0	0	0	0	NA	NA	NA	22.2504	NA	NA	NA	NA	NA	22.2504
NIH-4373-BA17_TACGCTTGTCCACAAA-1	NIH-4373-BA17	373	Infancy	F	V1	Neuron	Glutamatergic neuron	EN-L6-IT	2	0	0	1	0	0	0	0	0	0	NA	NA	23.9437	NA	NA	NA	NA	NA	NA	23.9437
NIH-4373-BA17_TACGTAATCGCTAGCA-1	NIH-4373-BA17	373	Infancy	F	V1	Neuron	Glutamatergic neuron	EN-L5-IT	18	0	0	0	1	0	0	0	0	0	NA	NA	NA	22.3548	NA	NA	NA	NA	NA	22.3548
NIH-4373-BA17_TACGTACAGCTGTACG-1	NIH-4373-BA17	373	Infancy	F	V1	Neuron	Glutamatergic neuron	EN-L4-IT	2	0	0	1	0	0	0	0	0	0	NA	NA	22.4001	NA	NA	NA	NA	NA	NA	22.4001
NIH-4373-BA17_TACTAAGTCTTAGTGA-1	NIH-4373-BA17	373	Infancy	F	V1	Neuron	Glutamatergic neuron	EN-L4-IT	2	0	0	1	0	0	0	0	0	0	NA	NA	22.6665	NA	NA	NA	NA	NA	NA	22.6665
NIH-4373-BA17_TACTGACAGCACAGAA-1	NIH-4373-BA17	373	Infancy	F	V1	Neuron	Glutamatergic neuron	EN-L5-IT	18	0	0	0	1	0	0	0	0	0	NA	NA	NA	21.9625	NA	NA	NA	NA	NA	21.9625
NIH-4373-BA17_TACTGAGGTTTGGGCG-1	NIH-4373-BA17	373	Infancy	F	V1	Neuron	Glutamatergic neuron	EN-L2_3-IT	6	1	0	0	0	0	0	0	0	0	20.2056	NA	NA	NA	NA	NA	NA	NA	NA	20.2056
NIH-4373-BA17_TACTGGCCAATAACCT-1	NIH-4373-BA17	373	Infancy	F	V1	Neuron	Glutamatergic neuron	EN-L4-IT	2	0	0	1	0	0	0	0	0	0	NA	NA	22.3505	NA	NA	NA	NA	NA	NA	22.3505
NIH-4373-BA17_TAGACCAGTGAGCACT-1	NIH-4373-BA17	373	Infancy	F	V1	Neuron	Glutamatergic neuron	EN-IT-Immature	17	1	0.788759	0	0	0	0	0	0	0	19.5521	19.3187	NA	NA	NA	NA	NA	NA	NA	19.4492
NIH-4373-BA17_TAGACCAGTTAGCAGC-1	NIH-4373-BA17	373	Infancy	F	V1	Neuron	Glutamatergic neuron	EN-L4-IT	2	0	0	1	0	0	0	0	0	0	NA	NA	22.9825	NA	NA	NA	NA	NA	NA	22.9825
NIH-4373-BA17_TAGAGCCGTGCTGGTG-1	NIH-4373-BA17	373	Infancy	F	V1	Neuron	Glutamatergic neuron	EN-L4-IT	18	0	0	1	0	0	0	0	0	0	NA	NA	22.6105	NA	NA	NA	NA	NA	NA	22.6105
NIH-4373-BA17_TAGAGCCGTGGAGCAA-1	NIH-4373-BA17	373	Infancy	F	V1	Neuron	Glutamatergic neuron	EN-L5-IT	18	0	0	0	1	0	0	0	0	0	NA	NA	NA	22.1771	NA	NA	NA	NA	NA	22.1771
NIH-4373-BA17_TAGAGCCGTTACTAGG-1	NIH-4373-BA17	373	Infancy	F	V1	Neuron	Glutamatergic neuron	EN-L2_3-IT	6	1	0	0	0	0	0	0	0	0	20.9017	NA	NA	NA	NA	NA	NA	NA	NA	20.9017
NIH-4373-BA17_TAGCCTCTCATCCTAT-1	NIH-4373-BA17	373	Infancy	F	V1	Neuron	Glutamatergic neuron	EN-L4-IT	2	0	0	1	0	0	0	0	0	0	NA	NA	22.9748	NA	NA	NA	NA	NA	NA	22.9748
NIH-4373-BA17_TAGCCTCTCATTGCAA-1	NIH-4373-BA17	373	Infancy	F	V1	Neuron	Glutamatergic neuron	EN-L5-IT	2	0	0	1	0	0	0	0	0	0	NA	NA	24.1568	NA	NA	NA	NA	NA	NA	24.1568
NIH-4373-BA17_TAGCCTTGTGAGGTAG-1	NIH-4373-BA17	373	Infancy	F	V1	Neuron	Glutamatergic neuron	EN-L2_3-IT	6	1	0	0	0	0	0	0	0	0	20.791	NA	NA	NA	NA	NA	NA	NA	NA	20.791
NIH-4373-BA17_TAGCTTAAGTAGCGGG-1	NIH-4373-BA17	373	Infancy	F	V1	Neuron	Glutamatergic neuron	EN-L4-IT	2	0	0	1	0	0	0	0	0	0	NA	NA	22.9435	NA	NA	NA	NA	NA	NA	22.9435
NIH-4373-BA17_TAGGCTAGTTAACACG-1	NIH-4373-BA17	373	Infancy	F	V1	Neuron	Glutamatergic neuron	EN-L2_3-IT	10	1	0.435874	0	0	0	0	0	0	0	21.3421	20.9891	NA	NA	NA	NA	NA	NA	NA	21.2349
NIH-4373-BA17_TAGGCTTAGTCATGCG-1	NIH-4373-BA17	373	Infancy	F	V1	Neuron	Glutamatergic neuron	EN-L4-IT	6	1	0	0	0	0	0	0	0	0	19.7566	NA	NA	NA	NA	NA	NA	NA	NA	19.7566
NIH-4373-BA17_TAGGCTTAGTCCTTTG-1	NIH-4373-BA17	373	Infancy	F	V1	Neuron	Glutamatergic neuron	EN-L5-IT	18	0	0	0	1	0	0	0	0	0	NA	NA	NA	22.1786	NA	NA	NA	NA	NA	22.1786
NIH-4373-BA17_TAGGTGCGTCATTGAG-1	NIH-4373-BA17	373	Infancy	F	V1	Neuron	Glutamatergic neuron	EN-L4-IT	18	0	0	1	0	0	0	0	0	0	NA	NA	22.6384	NA	NA	NA	NA	NA	NA	22.6384
NIH-4373-BA17_TAGTCAATCTGTAAGC-1	NIH-4373-BA17	373	Infancy	F	V1	Neuron	Glutamatergic neuron	EN-L2_3-IT	10	0.363683	1	0	0	0	0	0	0	0	20.7099	20.8132	NA	NA	NA	NA	NA	NA	NA	20.7856
NIH-4373-BA17_TAGTGAGAGCACGTTG-1	NIH-4373-BA17	373	Infancy	F	V1	Neuron	Glutamatergic neuron	EN-L4-IT	18	0	0	1	0	0	0	0	0	0	NA	NA	22.7525	NA	NA	NA	NA	NA	NA	22.7525
NIH-4373-BA17_TAGTGGCGTCCACAAA-1	NIH-4373-BA17	373	Infancy	F	V1	Neuron	Glutamatergic neuron	EN-L5-IT	18	0	0	0	1	0	0	0	0	0	NA	NA	NA	22.0699	NA	NA	NA	NA	NA	22.0699
NIH-4373-BA17_TAGTGGCGTTCATCTA-1	NIH-4373-BA17	373	Infancy	F	V1	Neuron	Glutamatergic neuron	EN-L4-IT	18	0	0	1	0	0	0	0	0	0	NA	NA	22.7165	NA	NA	NA	NA	NA	NA	22.7165
NIH-4373-BA17_TAGTTGTCAGTCTAAT-1	NIH-4373-BA17	373	Infancy	F	V1	Neuron	Glutamatergic neuron	EN-L4-IT	2	0	0	1	0	0	0	0	0	0	NA	NA	22.9548	NA	NA	NA	NA	NA	NA	22.9548
NIH-4373-BA17_TAGTTTGAGACTTACA-1	NIH-4373-BA17	373	Infancy	F	V1	Neuron	Glutamatergic neuron	EN-L2_3-IT	6	1	0	0	0	0	0	0	0	0	21.9147	NA	NA	NA	NA	NA	NA	NA	NA	21.9147
NIH-4373-BA17_TAGTTTGAGGCTTAAC-1	NIH-4373-BA17	373	Infancy	F	V1	Neuron	Glutamatergic neuron	EN-L4-IT	2	0	0	1	0	0	0	0	0	0	NA	NA	22.6453	NA	NA	NA	NA	NA	NA	22.6453
NIH-4373-BA17_TATAGGTGTGGACCTG-1	NIH-4373-BA17	373	Infancy	F	V1	Neuron	Glutamatergic neuron	EN-L6-IT	11	0	0	0	0	1	0	0	0	0	NA	NA	NA	NA	22.1096	NA	NA	NA	NA	22.1096
NIH-4373-BA17_TATATCCTCTTGCAGG-1	NIH-4373-BA17	373	Infancy	F	V1	Neuron	Glutamatergic neuron	EN-L2_3-IT	6	1	0	0	0	0	0	0	0	0	21.5836	NA	NA	NA	NA	NA	NA	NA	NA	21.5836
NIH-4373-BA17_TATCCAGCAATGCGCT-1	NIH-4373-BA17	373	Infancy	F	V1	Neuron	Glutamatergic neuron	EN-L4-IT	2	0	0	1	0	0	0	0	0	0	NA	NA	22.9327	NA	NA	NA	NA	NA	NA	22.9327
NIH-4373-BA17_TATCCAGCAGGCATCT-1	NIH-4373-BA17	373	Infancy	F	V1	Neuron	Glutamatergic neuron	EN-L4-IT	2	0	0	1	0	0	0	0	0	0	NA	NA	22.3586	NA	NA	NA	NA	NA	NA	22.3586
NIH-4373-BA17_TATGGATGTGTTAGCA-1	NIH-4373-BA17	373	Infancy	F	V1	Neuron	Glutamatergic neuron	EN-L5-IT	18	0	0	0	1	0	0	0	0	0	NA	NA	NA	22.0188	NA	NA	NA	NA	NA	22.0188
NIH-4373-BA17_TATGGTCAGGCTGTGC-1	NIH-4373-BA17	373	Infancy	F	V1	Neuron	Glutamatergic neuron	EN-L5-IT	18	0	0	0	1	0	0	0	0	0	NA	NA	NA	22.1987	NA	NA	NA	NA	NA	22.1987
NIH-4373-BA17_TATGTGATCATTTAGG-1	NIH-4373-BA17	373	Infancy	F	V1	Neuron	Glutamatergic neuron	EN-L5-IT	18	0	0	0	1	0	0	0	0	0	NA	NA	NA	22.1687	NA	NA	NA	NA	NA	22.1687
NIH-4373-BA17_TATTAGGTCAATGACC-1	NIH-4373-BA17	373	Infancy	F	V1	Neuron	Glutamatergic neuron	EN-L4-IT	2	0	0	1	0	0	0	0	0	0	NA	NA	22.974	NA	NA	NA	NA	NA	NA	22.974
NIH-4373-BA17_TATTCGTTCCTAATAG-1	NIH-4373-BA17	373	Infancy	F	V1	Neuron	Glutamatergic neuron	EN-L5-IT	18	0	0	0	1	0	0	0	0	0	NA	NA	NA	22.386	NA	NA	NA	NA	NA	22.386
NIH-4373-BA17_TATTTGCTCCTCATCA-1	NIH-4373-BA17	373	Infancy	F	V1	Neuron	Glutamatergic neuron	EN-L5-IT	18	0	0	0	1	0	0	0	0	0	NA	NA	NA	22.1874	NA	NA	NA	NA	NA	22.1874
NIH-4373-BA17_TATTTGGAGGAGGACT-1	NIH-4373-BA17	373	Infancy	F	V1	Neuron	Glutamatergic neuron	EN-L4-IT	2	0	0	1	0	0	0	0	0	0	NA	NA	22.6382	NA	NA	NA	NA	NA	NA	22.6382
NIH-4373-BA17_TCAAACCAGAACCTGT-1	NIH-4373-BA17	373	Infancy	F	V1	Neuron	Glutamatergic neuron	EN-L4-IT	2	0	0	1	0	0	0	0	0	0	NA	NA	22.567	NA	NA	NA	NA	NA	NA	22.567
NIH-4373-BA17_TCAAGAACAAGCGAGC-1	NIH-4373-BA17	373	Infancy	F	V1	Neuron	Glutamatergic neuron	EN-L2_3-IT	6	1	0	0	0	0	0	0	0	0	19.3208	NA	NA	NA	NA	NA	NA	NA	NA	19.3208
NIH-4373-BA17_TCAAGAACAAGTAAGC-1	NIH-4373-BA17	373	Infancy	F	V1	Neuron	Glutamatergic neuron	EN-L5-IT	18	0	0	0	1	0	0	0	0	0	NA	NA	NA	22.3311	NA	NA	NA	NA	NA	22.3311
NIH-4373-BA17_TCAAGAACACAATACT-1	NIH-4373-BA17	373	Infancy	F	V1	Neuron	Glutamatergic neuron	EN-L4-IT	2	0	0	1	0	0	0	0	0	0	NA	NA	22.9397	NA	NA	NA	NA	NA	NA	22.9397
NIH-4373-BA17_TCAAGACTCCTACCTA-1	NIH-4373-BA17	373	Infancy	F	V1	Neuron	Glutamatergic neuron	EN-L5-IT	18	0	0	0	1	0	0	0	0	0	NA	NA	NA	22.3299	NA	NA	NA	NA	NA	22.3299
NIH-4373-BA17_TCAAGCTAGCTAATTG-1	NIH-4373-BA17	373	Infancy	F	V1	Neuron	Glutamatergic neuron	EN-L5-IT	18	0	0	0	1	0	0	0	0	0	NA	NA	NA	22.4692	NA	NA	NA	NA	NA	22.4692
NIH-4373-BA17_TCAAGGAAGGTCAAAG-1	NIH-4373-BA17	373	Infancy	F	V1	Neuron	Glutamatergic neuron	EN-L2_3-IT	6	1	0	0	0	0	0	0	0	0	20.5673	NA	NA	NA	NA	NA	NA	NA	NA	20.5673
NIH-4373-BA17_TCAAGGTTCTTTAGGA-1	NIH-4373-BA17	373	Infancy	F	V1	Neuron	Glutamatergic neuron	EN-L4-IT	18	0	0	1	0	0	0	0	0	0	NA	NA	22.3966	NA	NA	NA	NA	NA	NA	22.3966
NIH-4373-BA17_TCAAGTATCACAGCCA-1	NIH-4373-BA17	373	Infancy	F	V1	Neuron	Glutamatergic neuron	EN-L6-IT	11	0	0	0	0	1	0	0	0	0	NA	NA	NA	NA	22.2898	NA	NA	NA	NA	22.2898
NIH-4373-BA17_TCAATCGCACTATGGC-1	NIH-4373-BA17	373	Infancy	F	V1	Neuron	Glutamatergic neuron	EN-L2_3-IT	6	1	0	0	0	0	0	0	0	0	20.749	NA	NA	NA	NA	NA	NA	NA	NA	20.749
NIH-4373-BA17_TCAATCGCATACTCCT-1	NIH-4373-BA17	373	Infancy	F	V1	Neuron	Glutamatergic neuron	EN-L4-IT	2	0	0	1	0	0	0	0	0	0	NA	NA	22.8097	NA	NA	NA	NA	NA	NA	22.8097
NIH-4373-BA17_TCACATAAGCATGTCG-1	NIH-4373-BA17	373	Infancy	F	V1	Neuron	Glutamatergic neuron	EN-L5-IT	18	0	0	0	1	0	0	0	0	0	NA	NA	NA	22.3508	NA	NA	NA	NA	NA	22.3508
NIH-4373-BA17_TCACCTCAGCTAAAGG-1	NIH-4373-BA17	373	Infancy	F	V1	Neuron	Glutamatergic neuron	EN-L2_3-IT	6	1	0	0	0	0	0	0	0	0	20.6414	NA	NA	NA	NA	NA	NA	NA	NA	20.6414
NIH-4373-BA17_TCACTGACAGGTTAAA-1	NIH-4373-BA17	373	Infancy	F	V1	Neuron	Glutamatergic neuron	EN-L4-IT	2	0	0	1	0	0	0	0	0	0	NA	NA	24.0398	NA	NA	NA	NA	NA	NA	24.0398
NIH-4373-BA17_TCAGCCTTCCGCCTAT-1	NIH-4373-BA17	373	Infancy	F	V1	Neuron	Glutamatergic neuron	EN-L2_3-IT	6	1	0	0	0	0	0	0	0	0	19.8932	NA	NA	NA	NA	NA	NA	NA	NA	19.8932
NIH-4373-BA17_TCAGCGATCCCTCAGT-1	NIH-4373-BA17	373	Infancy	F	V1	Neuron	Glutamatergic neuron	EN-L4-IT	2	0	0	1	0	0	0	0	0	0	NA	NA	22.2991	NA	NA	NA	NA	NA	NA	22.2991
NIH-4373-BA17_TCAGTGAGTGCTCCAC-1	NIH-4373-BA17	373	Infancy	F	V1	Neuron	Glutamatergic neuron	EN-L4-IT	2	0	0	1	0	0	0	0	0	0	NA	NA	22.8972	NA	NA	NA	NA	NA	NA	22.8972
NIH-4373-BA17_TCATTTGGTTTCCGGC-1	NIH-4373-BA17	373	Infancy	F	V1	Neuron	Glutamatergic neuron	EN-L4-IT	2	0	0	1	0	0	0	0	0	0	NA	NA	22.8393	NA	NA	NA	NA	NA	NA	22.8393
NIH-4373-BA17_TCCACAACAGTTATCG-1	NIH-4373-BA17	373	Infancy	F	V1	Neuron	Glutamatergic neuron	EN-L4-IT	2	0	0	1	0	0	0	0	0	0	NA	NA	22.7454	NA	NA	NA	NA	NA	NA	22.7454
NIH-4373-BA17_TCCATCATCATTAGCA-1	NIH-4373-BA17	373	Infancy	F	V1	Neuron	Glutamatergic neuron	EN-L2_3-IT	6	1	0	0	0	0	0	0	0	0	20.677	NA	NA	NA	NA	NA	NA	NA	NA	20.677
NIH-4373-BA17_TCCCGGACAGACAAAC-1	NIH-4373-BA17	373	Infancy	F	V1	Neuron	Glutamatergic neuron	EN-L4-IT	2	0	0	1	0	0	0	0	0	0	NA	NA	22.4941	NA	NA	NA	NA	NA	NA	22.4941
NIH-4373-BA17_TCCCTGGTCCTAATTC-1	NIH-4373-BA17	373	Infancy	F	V1	Neuron	Glutamatergic neuron	EN-Newborn	12	0.874904	1	0.857973	0.808987	0.85235	0.571385	0.385912	0.131253	0	14.2109	14.1133	14.0497	13.9951	14.1711	14.0618	13.9579	13.5432	NA	14.0805
NIH-4373-BA17_TCCCTGGTCGTTACAA-1	NIH-4373-BA17	373	Infancy	F	V1	Neuron	Glutamatergic neuron	EN-L4-IT	18	0	0	1	0	0	0	0	0	0	NA	NA	22.5949	NA	NA	NA	NA	NA	NA	22.5949
NIH-4373-BA17_TCCGGTAAGGCAACAA-1	NIH-4373-BA17	373	Infancy	F	V1	Neuron	Glutamatergic neuron	EN-L2_3-IT	6	1	0	0	0	0	0	0	0	0	20.4719	NA	NA	NA	NA	NA	NA	NA	NA	20.4719
NIH-4373-BA17_TCCGGTTTCCTAATTC-1	NIH-4373-BA17	373	Infancy	F	V1	Neuron	Glutamatergic neuron	EN-L4-IT	2	0	0	1	0	0	0	0	0	0	NA	NA	22.8248	NA	NA	NA	NA	NA	NA	22.8248
NIH-4373-BA17_TCCTAGTGTAGGATTT-1	NIH-4373-BA17	373	Infancy	F	V1	Neuron	Glutamatergic neuron	EN-L2_3-IT	6	1	0	0	0	0	0	0	0	0	20.3263	NA	NA	NA	NA	NA	NA	NA	NA	20.3263
NIH-4373-BA17_TCCTCAATCCTCACAC-1	NIH-4373-BA17	373	Infancy	F	V1	Neuron	Glutamatergic neuron	EN-L2_3-IT	6	1	0	0	0	0	0	0	0	0	19.3739	NA	NA	NA	NA	NA	NA	NA	NA	19.3739
NIH-4373-BA17_TCCTGGTTCAACAAGG-1	NIH-4373-BA17	373	Infancy	F	V1	Neuron	Glutamatergic neuron	EN-L4-IT	2	0	0	1	0	0	0	0	0	0	NA	NA	22.5731	NA	NA	NA	NA	NA	NA	22.5731
NIH-4373-BA17_TCCTGGTTCCTTCAAT-1	NIH-4373-BA17	373	Infancy	F	V1	Neuron	Glutamatergic neuron	EN-L4-IT	6	1	0	0	0	0	0	0	0	0	19.7539	NA	NA	NA	NA	NA	NA	NA	NA	19.7539
NIH-4373-BA17_TCCTTGCAGTCGCTAG-1	NIH-4373-BA17	373	Infancy	F	V1	Neuron	Glutamatergic neuron	EN-L4-IT	2	0	0	1	0	0	0	0	0	0	NA	NA	22.9384	NA	NA	NA	NA	NA	NA	22.9384
NIH-4373-BA17_TCCTTTACAACCCTCC-1	NIH-4373-BA17	373	Infancy	F	V1	Neuron	Glutamatergic neuron	EN-L5-IT	2	0	0	1	0	0	0	0	0	0	NA	NA	24.2275	NA	NA	NA	NA	NA	NA	24.2275
NIH-4373-BA17_TCGATTAAGTAGCCAT-1	NIH-4373-BA17	373	Infancy	F	V1	Neuron	Glutamatergic neuron	EN-L4-IT	10	0	1	0	0	0	0	0	0	0	NA	21.4203	NA	NA	NA	NA	NA	NA	NA	21.4203
NIH-4373-BA17_TCGCCCATCATTAGTG-1	NIH-4373-BA17	373	Infancy	F	V1	Neuron	Glutamatergic neuron	EN-IT-Immature	17	0.866545	1	0	0	0	0	0	0	0	19.3876	19.2377	NA	NA	NA	NA	NA	NA	NA	19.3073
NIH-4373-BA17_TCGCCCATCGCGACAC-1	NIH-4373-BA17	373	Infancy	F	V1	Neuron	Glutamatergic neuron	EN-L4-IT	2	0	0	1	0	0	0	0	0	0	NA	NA	22.3375	NA	NA	NA	NA	NA	NA	22.3375
NIH-4373-BA17_TCGCGAGGTCCCGAAG-1	NIH-4373-BA17	373	Infancy	F	V1	Neuron	Glutamatergic neuron	EN-L4-IT	2	0	0	1	0	0	0	0	0	0	NA	NA	22.6824	NA	NA	NA	NA	NA	NA	22.6824
NIH-4373-BA17_TCGCGCACATGGCCCA-1	NIH-4373-BA17	373	Infancy	F	V1	Neuron	Glutamatergic neuron	EN-L4-IT	2	0	0	1	0	0	0	0	0	0	NA	NA	22.3442	NA	NA	NA	NA	NA	NA	22.3442
NIH-4373-BA17_TCGGTTTGTAATAGCT-1	NIH-4373-BA17	373	Infancy	F	V1	Neuron	Glutamatergic neuron	EN-L4-IT	2	0	0	1	0	0	0	0	0	0	NA	NA	22.8967	NA	NA	NA	NA	NA	NA	22.8967
NIH-4373-BA17_TCGGTTTGTGTGCACG-1	NIH-4373-BA17	373	Infancy	F	V1	Neuron	Glutamatergic neuron	EN-L2_3-IT	6	1	0	0	0	0	0	0	0	0	20.634	NA	NA	NA	NA	NA	NA	NA	NA	20.634
NIH-4373-BA17_TCGTAATCAGGCCAAA-1	NIH-4373-BA17	373	Infancy	F	V1	Neuron	Glutamatergic neuron	EN-L5-IT	18	0	0	0	1	0	0	0	0	0	NA	NA	NA	22.3161	NA	NA	NA	NA	NA	22.3161
NIH-4373-BA17_TCGTAATCAGTCTAAT-1	NIH-4373-BA17	373	Infancy	F	V1	Neuron	Glutamatergic neuron	EN-L5-IT	18	0	0	0	1	0	0	0	0	0	NA	NA	NA	22.203	NA	NA	NA	NA	NA	22.203
NIH-4373-BA17_TCGTGCTTCATAAGCC-1	NIH-4373-BA17	373	Infancy	F	V1	Neuron	Glutamatergic neuron	EN-L4-IT	2	0	0	1	0	0	0	0	0	0	NA	NA	22.4829	NA	NA	NA	NA	NA	NA	22.4829
NIH-4373-BA17_TCGTTACGTGAGCAAG-1	NIH-4373-BA17	373	Infancy	F	V1	Neuron	Glutamatergic neuron	EN-L2_3-IT	6	1	0	0	0	0	0	0	0	0	20.1617	NA	NA	NA	NA	NA	NA	NA	NA	20.1617
NIH-4373-BA17_TCGTTAGCACCTCGCT-1	NIH-4373-BA17	373	Infancy	F	V1	Neuron	Glutamatergic neuron	EN-L5-IT	18	0	0	0	1	0	0	0	0	0	NA	NA	NA	21.5083	NA	NA	NA	NA	NA	21.5083
NIH-4373-BA17_TCGTTAGCAGCACCAT-1	NIH-4373-BA17	373	Infancy	F	V1	Neuron	Glutamatergic neuron	EN-IT-Immature	17	0.385175	1	0.645529	0.186439	0	0	0	0	0	19.0594	19.0797	19.0288	18.8758	NA	NA	NA	NA	NA	19.0442
NIH-4373-BA17_TCGTTAGCAGCATGTC-1	NIH-4373-BA17	373	Infancy	F	V1	Neuron	Glutamatergic neuron	EN-L4-IT	18	0	0	1	0	0	0	0	0	0	NA	NA	22.5727	NA	NA	NA	NA	NA	NA	22.5727
NIH-4373-BA17_TCGTTATTCATTTGCT-1	NIH-4373-BA17	373	Infancy	F	V1	Neuron	Glutamatergic neuron	EN-L4-IT	2	0	0	1	0	0	0	0	0	0	NA	NA	22.8296	NA	NA	NA	NA	NA	NA	22.8296
NIH-4373-BA17_TCGTTTCCACTGACTA-1	NIH-4373-BA17	373	Infancy	F	V1	Neuron	Glutamatergic neuron	EN-L4-IT	2	0	0	1	0	0	0	0	0	0	NA	NA	22.9041	NA	NA	NA	NA	NA	NA	22.9041
NIH-4373-BA17_TCGTTTCCAGTTTCTC-1	NIH-4373-BA17	373	Infancy	F	V1	Neuron	Glutamatergic neuron	EN-L5-IT	18	0	0	0	1	0	0	0	0	0	NA	NA	NA	22.298	NA	NA	NA	NA	NA	22.298
NIH-4373-BA17_TCGTTTCCATCACAGC-1	NIH-4373-BA17	373	Infancy	F	V1	Neuron	Glutamatergic neuron	EN-L4-IT	2	0	0	1	0	0	0	0	0	0	NA	NA	22.8996	NA	NA	NA	NA	NA	NA	22.8996
NIH-4373-BA17_TCTAGCCTCACGCGGT-1	NIH-4373-BA17	373	Infancy	F	V1	Neuron	Glutamatergic neuron	EN-IT-Immature	17	0.723298	1	0.48095	0	0	0	0	0	0	19.1238	19.1451	19.0612	NA	NA	NA	NA	NA	NA	19.1198
NIH-4373-BA17_TCTCAAGCAGGTTAAA-1	NIH-4373-BA17	373	Infancy	F	V1	Neuron	Glutamatergic neuron	EN-L4-IT	2	0	0	1	0	0	0	0	0	0	NA	NA	22.8086	NA	NA	NA	NA	NA	NA	22.8086
NIH-4373-BA17_TCTCAAGCAGTGAACG-1	NIH-4373-BA17	373	Infancy	F	V1	Neuron	Glutamatergic neuron	EN-L4-IT	18	0	0	1	0	0	0	0	0	0	NA	NA	22.2858	NA	NA	NA	NA	NA	NA	22.2858
NIH-4373-BA17_TCTCACCAGCTTTGTT-1	NIH-4373-BA17	373	Infancy	F	V1	Neuron	Glutamatergic neuron	EN-L5-IT	18	0	0	0.121269	1	0	0	0	0	0	NA	NA	22.0654	22.5945	NA	NA	NA	NA	NA	22.5373
NIH-4373-BA17_TCTCGCCCATCCAGGT-1	NIH-4373-BA17	373	Infancy	F	V1	Neuron	Glutamatergic neuron	EN-L2_3-IT	6	1	0	0	0	0	0	0	0	0	19.4328	NA	NA	NA	NA	NA	NA	NA	NA	19.4328
NIH-4373-BA17_TCTTGACGTGCGCATG-1	NIH-4373-BA17	373	Infancy	F	V1	Neuron	Glutamatergic neuron	EN-L2_3-IT	6	1	0	0	0	0	0	0	0	0	21.0945	NA	NA	NA	NA	NA	NA	NA	NA	21.0945
NIH-4373-BA17_TCTTGTCCACCCACCT-1	NIH-4373-BA17	373	Infancy	F	V1	Neuron	Glutamatergic neuron	EN-L5-IT	2	0	0	1	0	0	0	0	0	0	NA	NA	24.1635	NA	NA	NA	NA	NA	NA	24.1635
NIH-4373-BA17_TCTTGTCCATAGCGGA-1	NIH-4373-BA17	373	Infancy	F	V1	Neuron	Glutamatergic neuron	EN-L6-IT	11	0	0	0	0	1	0	0	0	0	NA	NA	NA	NA	22.1194	NA	NA	NA	NA	22.1194
NIH-4373-BA17_TCTTTGTAGCCTGGTA-1	NIH-4373-BA17	373	Infancy	F	V1	Neuron	Glutamatergic neuron	EN-L4-IT	2	0	0	1	0	0	0	0	0	0	NA	NA	22.2461	NA	NA	NA	NA	NA	NA	22.2461
NIH-4373-BA17_TGAAGGATCCTAATTC-1	NIH-4373-BA17	373	Infancy	F	V1	Neuron	Glutamatergic neuron	EN-L2_3-IT	6	1	0	0	0	0	0	0	0	0	20.926	NA	NA	NA	NA	NA	NA	NA	NA	20.926
NIH-4373-BA17_TGACCAAGTCCGCTGT-1	NIH-4373-BA17	373	Infancy	F	V1	Neuron	Glutamatergic neuron	EN-L4-IT	17	0	0	1	0.106117	0	0	0	0	0	NA	NA	21.1953	21.324	NA	NA	NA	NA	NA	21.2077
NIH-4373-BA17_TGACCAAGTTTAACCC-1	NIH-4373-BA17	373	Infancy	F	V1	Neuron	Glutamatergic neuron	EN-L5-IT	18	0	0	0	1	0	0	0	0	0	NA	NA	NA	22.2966	NA	NA	NA	NA	NA	22.2966
NIH-4373-BA17_TGACCTTGTATGGTGC-1	NIH-4373-BA17	373	Infancy	F	V1	Neuron	Glutamatergic neuron	EN-L4-IT	2	0	0	1	0	0	0	0	0	0	NA	NA	22.7264	NA	NA	NA	NA	NA	NA	22.7264
NIH-4373-BA17_TGACCTTGTTAGAGGG-1	NIH-4373-BA17	373	Infancy	F	V1	Neuron	Glutamatergic neuron	EN-L5-IT	18	0	0	0	1	0	0	0	0	0	NA	NA	NA	21.9504	NA	NA	NA	NA	NA	21.9504
NIH-4373-BA17_TGACTCCTCGCTCACT-1	NIH-4373-BA17	373	Infancy	F	V1	Neuron	Glutamatergic neuron	EN-L4-IT	2	0	0	1	0	0	0	0	0	0	NA	NA	22.8429	NA	NA	NA	NA	NA	NA	22.8429
NIH-4373-BA17_TGACTTCGTGAAACAA-1	NIH-4373-BA17	373	Infancy	F	V1	Neuron	Glutamatergic neuron	EN-Newborn	12	1	1	1	1	1	0.689012	0.456183	0.132957	0	14.4088	14.2903	14.2675	14.2335	14.4135	14.3344	14.2056	13.7526	NA	14.3034
NIH-4373-BA17_TGAGCAAAGACCATAC-1	NIH-4373-BA17	373	Infancy	F	V1	Neuron	Glutamatergic neuron	EN-L4-IT	2	0	0	1	0	0	0	0	0	0	NA	NA	22.7125	NA	NA	NA	NA	NA	NA	22.7125
NIH-4373-BA17_TGAGCAAAGGGTGAGT-1	NIH-4373-BA17	373	Infancy	F	V1	Neuron	Glutamatergic neuron	EN-L4-IT	6	1	0	0	0	0	0	0	0	0	19.5369	NA	NA	NA	NA	NA	NA	NA	NA	19.5369
NIH-4373-BA17_TGAGCAAAGTGAGCGG-1	NIH-4373-BA17	373	Infancy	F	V1	Neuron	Glutamatergic neuron	EN-L4-IT	10	0	1	0	0	0	0	0	0	0	NA	21.2059	NA	NA	NA	NA	NA	NA	NA	21.2059
NIH-4373-BA17_TGAGGGAGTCCTTTAA-1	NIH-4373-BA17	373	Infancy	F	V1	Neuron	Glutamatergic neuron	EN-L5-IT	18	0	0	0	1	0	0	0	0	0	NA	NA	NA	21.6443	NA	NA	NA	NA	NA	21.6443
NIH-4373-BA17_TGAGGGCCAAACTCAT-1	NIH-4373-BA17	373	Infancy	F	V1	Neuron	Glutamatergic neuron	EN-L5-IT	2	0	0	1	0	0	0	0	0	0	NA	NA	24.2902	NA	NA	NA	NA	NA	NA	24.2902
NIH-4373-BA17_TGAGGGCCACACTAAT-1	NIH-4373-BA17	373	Infancy	F	V1	Neuron	Glutamatergic neuron	EN-L5-IT	2	0	0	1	0	0	0	0	0	0	NA	NA	24.4953	NA	NA	NA	NA	NA	NA	24.4953
NIH-4373-BA17_TGAGGTGCACCACAAC-1	NIH-4373-BA17	373	Infancy	F	V1	Neuron	Glutamatergic neuron	EN-L2_3-IT	6	1	0	0	0	0	0	0	0	0	20.7492	NA	NA	NA	NA	NA	NA	NA	NA	20.7492
NIH-4373-BA17_TGAGTTTCAATAACCT-1	NIH-4373-BA17	373	Infancy	F	V1	Neuron	Glutamatergic neuron	EN-L2_3-IT	6	1	0	0	0	0	0	0	0	0	20.2234	NA	NA	NA	NA	NA	NA	NA	NA	20.2234
NIH-4373-BA17_TGATCAATCCTTAGTT-1	NIH-4373-BA17	373	Infancy	F	V1	Neuron	Glutamatergic neuron	EN-L4-IT	2	0	0	1	0	0	0	0	0	0	NA	NA	22.6978	NA	NA	NA	NA	NA	NA	22.6978
NIH-4373-BA17_TGATCACAGATGGAGC-1	NIH-4373-BA17	373	Infancy	F	V1	Neuron	Glutamatergic neuron	EN-L2_3-IT	6	1	0	0	0	0	0	0	0	0	20.141	NA	NA	NA	NA	NA	NA	NA	NA	20.141
NIH-4373-BA17_TGATCACAGGCATGTT-1	NIH-4373-BA17	373	Infancy	F	V1	Neuron	Glutamatergic neuron	EN-L4-IT	2	0	0	1	0	0	0	0	0	0	NA	NA	22.5062	NA	NA	NA	NA	NA	NA	22.5062
NIH-4373-BA17_TGATGAACAAACTCAT-1	NIH-4373-BA17	373	Infancy	F	V1	Neuron	Glutamatergic neuron	EN-L5-IT	2	0	0	1	0	0	0	0	0	0	NA	NA	24.3111	NA	NA	NA	NA	NA	NA	24.3111
NIH-4373-BA17_TGATGAACAAGGACCA-1	NIH-4373-BA17	373	Infancy	F	V1	Neuron	Glutamatergic neuron	EN-L5-IT	18	0	0	0	1	0	0	0	0	0	NA	NA	NA	22.622	NA	NA	NA	NA	NA	22.622
NIH-4373-BA17_TGATGATGTTACTAGG-1	NIH-4373-BA17	373	Infancy	F	V1	Neuron	Glutamatergic neuron	EN-L4-IT	2	0	0	1	0	0	0	0	0	0	NA	NA	22.7437	NA	NA	NA	NA	NA	NA	22.7437
NIH-4373-BA17_TGATTCAAGTTGGGCC-1	NIH-4373-BA17	373	Infancy	F	V1	Neuron	Glutamatergic neuron	EN-L4-IT	18	0	0	1	0	0	0	0	0	0	NA	NA	22.7016	NA	NA	NA	NA	NA	NA	22.7016
NIH-4373-BA17_TGATTGCAGGCACAGG-1	NIH-4373-BA17	373	Infancy	F	V1	Neuron	Glutamatergic neuron	EN-L5-IT	18	0	0	0	1	0	0	0	0	0	NA	NA	NA	22.373	NA	NA	NA	NA	NA	22.373
NIH-4373-BA17_TGCACCTTCTAACTGA-1	NIH-4373-BA17	373	Infancy	F	V1	Neuron	Glutamatergic neuron	EN-L5-IT	18	0	0	0	1	0	0	0	0	0	NA	NA	NA	22.2519	NA	NA	NA	NA	NA	22.2519
NIH-4373-BA17_TGCATGAGTGCATCGG-1	NIH-4373-BA17	373	Infancy	F	V1	Neuron	Glutamatergic neuron	EN-L2_3-IT	10	1	0.867489	0	0	0	0	0	0	0	20.9352	20.5886	NA	NA	NA	NA	NA	NA	NA	20.7742
NIH-4373-BA17_TGCATTAAGAGGAAGG-1	NIH-4373-BA17	373	Infancy	F	V1	Neuron	Glutamatergic neuron	EN-L4-IT	2	0	0	1	0	0	0	0	0	0	NA	NA	22.4993	NA	NA	NA	NA	NA	NA	22.4993
NIH-4373-BA17_TGCATTAAGTCCTGAG-1	NIH-4373-BA17	373	Infancy	F	V1	Neuron	Glutamatergic neuron	EN-L2_3-IT	6	1	0	0	0	0	0	0	0	0	19.8317	NA	NA	NA	NA	NA	NA	NA	NA	19.8317
NIH-4373-BA17_TGCCGGTAGTGAGCGG-1	NIH-4373-BA17	373	Infancy	F	V1	Neuron	Glutamatergic neuron	EN-L5-IT	18	0	0	0	1	0	0	0	0	0	NA	NA	NA	22.782	NA	NA	NA	NA	NA	22.782
NIH-4373-BA17_TGCGCAGGTTTGTGGA-1	NIH-4373-BA17	373	Infancy	F	V1	Neuron	Glutamatergic neuron	EN-L5-IT	18	0	0	0	1	0	0	0	0	0	NA	NA	NA	22.4341	NA	NA	NA	NA	NA	22.4341
NIH-4373-BA17_TGCGCGAGTAGCCTCC-1	NIH-4373-BA17	373	Infancy	F	V1	Neuron	Glutamatergic neuron	EN-L6-IT	18	0	0	0	1	0	0	0	0	0	NA	NA	NA	22.1725	NA	NA	NA	NA	NA	22.1725
NIH-4373-BA17_TGCTAACAGTGGCGGA-1	NIH-4373-BA17	373	Infancy	F	V1	Neuron	Glutamatergic neuron	EN-L5-IT	18	0	0	0	1	0	0	0	0	0	NA	NA	NA	22.6616	NA	NA	NA	NA	NA	22.6616
NIH-4373-BA17_TGCTAGCCAACATAAG-1	NIH-4373-BA17	373	Infancy	F	V1	Neuron	Glutamatergic neuron	EN-L5-IT	2	0	0	1	0	0	0	0	0	0	NA	NA	24.2664	NA	NA	NA	NA	NA	NA	24.2664
NIH-4373-BA17_TGCTAGCCACTAGGTC-1	NIH-4373-BA17	373	Infancy	F	V1	Neuron	Glutamatergic neuron	EN-L5-IT	2	0	0	1	0	0	0	0	0	0	NA	NA	24.0755	NA	NA	NA	NA	NA	NA	24.0755
NIH-4373-BA17_TGCTATGCATTAAACC-1	NIH-4373-BA17	373	Infancy	F	V1	Neuron	Glutamatergic neuron	EN-L2_3-IT	6	1	0	0	0	0	0	0	0	0	20.911	NA	NA	NA	NA	NA	NA	NA	NA	20.911
NIH-4373-BA17_TGCTCAACATAAGCAA-1	NIH-4373-BA17	373	Infancy	F	V1	Neuron	Glutamatergic neuron	EN-L5-IT	18	0	0	0	1	0	0	0	0	0	NA	NA	NA	22.0339	NA	NA	NA	NA	NA	22.0339
NIH-4373-BA17_TGCTCACTCATGAAGG-1	NIH-4373-BA17	373	Infancy	F	V1	Neuron	Glutamatergic neuron	EN-L2_3-IT	6	1	0	0	0	0	0	0	0	0	20.7315	NA	NA	NA	NA	NA	NA	NA	NA	20.7315
NIH-4373-BA17_TGCTCCGTCGATTTGA-1	NIH-4373-BA17	373	Infancy	F	V1	Neuron	Glutamatergic neuron	EN-L5-IT	18	0	0	0	1	0	0	0	0	0	NA	NA	NA	22.3949	NA	NA	NA	NA	NA	22.3949
NIH-4373-BA17_TGCTGGATCATAACCA-1	NIH-4373-BA17	373	Infancy	F	V1	Neuron	Glutamatergic neuron	EN-L2_3-IT	6	1	0	0	0	0	0	0	0	0	21.5513	NA	NA	NA	NA	NA	NA	NA	NA	21.5513
NIH-4373-BA17_TGCTTCATCATGCTCC-1	NIH-4373-BA17	373	Infancy	F	V1	Neuron	Glutamatergic neuron	EN-L4-IT	18	0	0	1	0	0	0	0	0	0	NA	NA	22.6583	NA	NA	NA	NA	NA	NA	22.6583
NIH-4373-BA17_TGCTTCATCCCTCACG-1	NIH-4373-BA17	373	Infancy	F	V1	Neuron	Glutamatergic neuron	EN-L4-IT	2	0	0	1	0	0	0	0	0	0	NA	NA	22.8189	NA	NA	NA	NA	NA	NA	22.8189
NIH-4373-BA17_TGCTTCATCCTGATGG-1	NIH-4373-BA17	373	Infancy	F	V1	Neuron	Glutamatergic neuron	EN-L2_3-IT	6	1	0	0	0	0	0	0	0	0	20.6017	NA	NA	NA	NA	NA	NA	NA	NA	20.6017
NIH-4373-BA17_TGCTTGCTCAAGTGAG-1	NIH-4373-BA17	373	Infancy	F	V1	Neuron	Glutamatergic neuron	EN-L6-CT	23	0	0	0	0	0	0	1	0	0	NA	NA	NA	NA	NA	NA	22.9613	NA	NA	22.9613
NIH-4373-BA17_TGCTTGTGTTTGCTGT-1	NIH-4373-BA17	373	Infancy	F	V1	Neuron	Glutamatergic neuron	EN-L4-IT	18	0	0	1	0	0	0	0	0	0	NA	NA	22.8391	NA	NA	NA	NA	NA	NA	22.8391
NIH-4373-BA17_TGCTTTAGTAGGTGTC-1	NIH-4373-BA17	373	Infancy	F	V1	Neuron	Glutamatergic neuron	EN-L2_3-IT	6	1	0	0	0	0	0	0	0	0	18.441	NA	NA	NA	NA	NA	NA	NA	NA	18.441
NIH-4373-BA17_TGCTTTAGTATACTGG-1	NIH-4373-BA17	373	Infancy	F	V1	Neuron	Glutamatergic neuron	EN-L5-IT	18	0	0	0	1	0	0	0	0	0	NA	NA	NA	22.3524	NA	NA	NA	NA	NA	22.3524
NIH-4373-BA17_TGGACCGGTACAAAGA-1	NIH-4373-BA17	373	Infancy	F	V1	Neuron	Glutamatergic neuron	EN-L4-IT	2	0	0	1	0	0	0	0	0	0	NA	NA	22.9499	NA	NA	NA	NA	NA	NA	22.9499
NIH-4373-BA17_TGGACCGGTGATGAAA-1	NIH-4373-BA17	373	Infancy	F	V1	Neuron	Glutamatergic neuron	EN-L4-IT	18	0	0	1	0	0	0	0	0	0	NA	NA	22.2043	NA	NA	NA	NA	NA	NA	22.2043
NIH-4373-BA17_TGGACGGAGGAGCACG-1	NIH-4373-BA17	373	Infancy	F	V1	Neuron	Glutamatergic neuron	EN-L4-IT	18	0	0	1	0	0	0	0	0	0	NA	NA	22.513	NA	NA	NA	NA	NA	NA	22.513
NIH-4373-BA17_TGGCCATCAAGCTACC-1	NIH-4373-BA17	373	Infancy	F	V1	Neuron	Glutamatergic neuron	EN-L4-IT	2	0	0	1	0	0	0	0	0	0	NA	NA	22.8174	NA	NA	NA	NA	NA	NA	22.8174
NIH-4373-BA17_TGGCCTTTCCCTCTAA-1	NIH-4373-BA17	373	Infancy	F	V1	Neuron	Glutamatergic neuron	EN-L4-IT	2	0	0	1	0	0	0	0	0	0	NA	NA	22.1211	NA	NA	NA	NA	NA	NA	22.1211
NIH-4373-BA17_TGGCCTTTCTCAATTC-1	NIH-4373-BA17	373	Infancy	F	V1	Neuron	Glutamatergic neuron	EN-L4-IT	2	0	0	1	0	0	0	0	0	0	NA	NA	23.0423	NA	NA	NA	NA	NA	NA	23.0423
NIH-4373-BA17_TGGCTATAGCGAGCGA-1	NIH-4373-BA17	373	Infancy	F	V1	Neuron	Glutamatergic neuron	EN-L2_3-IT	6	1	0	0	0	0	0	0	0	0	20.1001	NA	NA	NA	NA	NA	NA	NA	NA	20.1001
NIH-4373-BA17_TGGCTTTGTGTTTGAG-1	NIH-4373-BA17	373	Infancy	F	V1	Neuron	Glutamatergic neuron	EN-L4-IT	2	0	0	1	0	0	0	0	0	0	NA	NA	22.8005	NA	NA	NA	NA	NA	NA	22.8005
NIH-4373-BA17_TGGGCATGTTGGTTGA-1	NIH-4373-BA17	373	Infancy	F	V1	Neuron	Glutamatergic neuron	EN-L5-IT	18	0	0	0	1	0	0	0	0	0	NA	NA	NA	22.1752	NA	NA	NA	NA	NA	22.1752
NIH-4373-BA17_TGGGCCTAGTTACCGG-1	NIH-4373-BA17	373	Infancy	F	V1	Neuron	Glutamatergic neuron	EN-L5-IT	18	0	0	0	1	0	0	0	0	0	NA	NA	NA	22.2304	NA	NA	NA	NA	NA	22.2304
NIH-4373-BA17_TGGTAAACATTGTCCT-1	NIH-4373-BA17	373	Infancy	F	V1	Neuron	Glutamatergic neuron	EN-L2_3-IT	6	1	0	0	0	0	0	0	0	0	20.8371	NA	NA	NA	NA	NA	NA	NA	NA	20.8371
NIH-4373-BA17_TGGTCAAGTACCAGGT-1	NIH-4373-BA17	373	Infancy	F	V1	Neuron	Glutamatergic neuron	EN-L2_3-IT	6	1	0	0	0	0	0	0	0	0	20.0848	NA	NA	NA	NA	NA	NA	NA	NA	20.0848
NIH-4373-BA17_TGGTCAAGTTGTGATG-1	NIH-4373-BA17	373	Infancy	F	V1	Neuron	Glutamatergic neuron	EN-L2_3-IT	6	1	0	0	0	0	0	0	0	0	20.9593	NA	NA	NA	NA	NA	NA	NA	NA	20.9593
NIH-4373-BA17_TGGTCCTTCGAAGTAG-1	NIH-4373-BA17	373	Infancy	F	V1	Neuron	Glutamatergic neuron	EN-L2_3-IT	6	1	0	0	0	0	0	0	0	0	18.9969	NA	NA	NA	NA	NA	NA	NA	NA	18.9969
NIH-4373-BA17_TGGTTCCTCCGGGACT-1	NIH-4373-BA17	373	Infancy	F	V1	Neuron	Glutamatergic neuron	EN-L4-IT	2	0	0	1	0	0	0	0	0	0	NA	NA	22.5233	NA	NA	NA	NA	NA	NA	22.5233
NIH-4373-BA17_TGTAAAGCAGGTATTT-1	NIH-4373-BA17	373	Infancy	F	V1	Neuron	Glutamatergic neuron	EN-L2_3-IT	10	1	0.537802	0	0	0	0	0	0	0	20.382	20.077	NA	NA	NA	NA	NA	NA	NA	20.2753
NIH-4373-BA17_TGTAAGCTCAGGAAGC-1	NIH-4373-BA17	373	Infancy	F	V1	Neuron	Glutamatergic neuron	EN-L5-IT	18	0	0	0	1	0	0	0	0	0	NA	NA	NA	22.2389	NA	NA	NA	NA	NA	22.2389
NIH-4373-BA17_TGTAATGTCCTGCGAA-1	NIH-4373-BA17	373	Infancy	F	V1	Neuron	Glutamatergic neuron	EN-L4-IT	2	0	0	1	0	0	0	0	0	0	NA	NA	22.3201	NA	NA	NA	NA	NA	NA	22.3201
NIH-4373-BA17_TGTAATGTCGTAATCA-1	NIH-4373-BA17	373	Infancy	F	V1	Neuron	Glutamatergic neuron	EN-L5-IT	18	0	0	0	1	0	0	0	0	0	NA	NA	NA	22.4213	NA	NA	NA	NA	NA	22.4213
NIH-4373-BA17_TGTATCGCAAACCTTG-1	NIH-4373-BA17	373	Infancy	F	V1	Neuron	Glutamatergic neuron	EN-L5-IT	2	0	0	1	0	0	0	0	0	0	NA	NA	24.069	NA	NA	NA	NA	NA	NA	24.069
NIH-4373-BA17_TGTATCGCAAGGAATC-1	NIH-4373-BA17	373	Infancy	F	V1	Neuron	Glutamatergic neuron	EN-L5-IT	18	0	0	0	1	0	0	0	0	0	NA	NA	NA	22.0978	NA	NA	NA	NA	NA	22.0978
NIH-4373-BA17_TGTCAATCAATAGCCC-1	NIH-4373-BA17	373	Infancy	F	V1	Neuron	Glutamatergic neuron	EN-L4-IT	2	0	0	1	0	0	0	0	0	0	NA	NA	22.903	NA	NA	NA	NA	NA	NA	22.903
NIH-4373-BA17_TGTCAATCAGGCATCT-1	NIH-4373-BA17	373	Infancy	F	V1	Neuron	Glutamatergic neuron	EN-L5-IT	2	0	0	1	0	0	0	0	0	0	NA	NA	24.2129	NA	NA	NA	NA	NA	NA	24.2129
NIH-4373-BA17_TGTCATAAGGAGCATA-1	NIH-4373-BA17	373	Infancy	F	V1	Neuron	Glutamatergic neuron	EN-IT-Immature	17	0.963347	1	0.222255	0	0	0	0	0	0	19.1614	18.966	18.7499	NA	NA	NA	NA	NA	NA	19.0302
NIH-4373-BA17_TGTCCTGGTTGCGTAA-1	NIH-4373-BA17	373	Infancy	F	V1	Neuron	Glutamatergic neuron	EN-L5-IT	18	0	0	0.23818	1	0	0	0	0	0	NA	NA	21.1127	21.4733	NA	NA	NA	NA	NA	21.4039
NIH-4373-BA17_TGTCCTTCATCAGTAT-1	NIH-4373-BA17	373	Infancy	F	V1	Neuron	Glutamatergic neuron	EN-L4-IT	2	0	0	1	0	0	0	0	0	0	NA	NA	22.4586	NA	NA	NA	NA	NA	NA	22.4586
NIH-4373-BA17_TGTGAAACAATATAGG-1	NIH-4373-BA17	373	Infancy	F	V1	Neuron	Glutamatergic neuron	EN-L5-IT	2	0	0	1	0	0	0	0	0	0	NA	NA	24.1445	NA	NA	NA	NA	NA	NA	24.1445
NIH-4373-BA17_TGTGAAACATTAAAGG-1	NIH-4373-BA17	373	Infancy	F	V1	Neuron	Glutamatergic neuron	EN-L5-IT	14	0	0	0	1	0	0	0	0	0	NA	NA	NA	23.514	NA	NA	NA	NA	NA	23.514
NIH-4373-BA17_TGTGATCAGGCACAGG-1	NIH-4373-BA17	373	Infancy	F	V1	Neuron	Glutamatergic neuron	EN-L4-IT	18	0	0	1	0	0	0	0	0	0	NA	NA	22.7092	NA	NA	NA	NA	NA	NA	22.7092
NIH-4373-BA17_TGTGCGGGTATTGTGG-1	NIH-4373-BA17	373	Infancy	F	V1	Neuron	Glutamatergic neuron	EN-IT-Immature	17	1	0.990196	0	0	0	0	0	0	0	19.5588	19.3546	NA	NA	NA	NA	NA	NA	NA	19.4572
NIH-4373-BA17_TGTGCGGGTGTTGCTT-1	NIH-4373-BA17	373	Infancy	F	V1	Neuron	Glutamatergic neuron	EN-L5-IT	18	0	0	0	1	0	0	0	0	0	NA	NA	NA	22.5363	NA	NA	NA	NA	NA	22.5363
NIH-4373-BA17_TGTGCGGGTTAGGCGT-1	NIH-4373-BA17	373	Infancy	F	V1	Neuron	Glutamatergic neuron	EN-L4-IT	18	0	0	1	0	0	0	0	0	0	NA	NA	22.7225	NA	NA	NA	NA	NA	NA	22.7225
NIH-4373-BA17_TGTGGAGCAATGCCCG-1	NIH-4373-BA17	373	Infancy	F	V1	Neuron	Glutamatergic neuron	EN-L4-IT	2	0	0	1	0	0	0	0	0	0	NA	NA	22.4955	NA	NA	NA	NA	NA	NA	22.4955
NIH-4373-BA17_TGTGGCGGTAGTAAGA-1	NIH-4373-BA17	373	Infancy	F	V1	Neuron	Glutamatergic neuron	EN-L5-IT	18	0	0	0	1	0	0	0	0	0	NA	NA	NA	22.1612	NA	NA	NA	NA	NA	22.1612
NIH-4373-BA17_TGTGGCGGTTTGCAGA-1	NIH-4373-BA17	373	Infancy	F	V1	Neuron	Glutamatergic neuron	EN-L4-IT	2	0	0	1	0	0	0	0	0	0	NA	NA	22.7122	NA	NA	NA	NA	NA	NA	22.7122
NIH-4373-BA17_TGTGTGAGTGTTTCAC-1	NIH-4373-BA17	373	Infancy	F	V1	Neuron	Glutamatergic neuron	EN-L5-IT	18	0	0	0	1	0	0	0	0	0	NA	NA	NA	22.1387	NA	NA	NA	NA	NA	22.1387
NIH-4373-BA17_TGTTACTTCATCAGTA-1	NIH-4373-BA17	373	Infancy	F	V1	Neuron	Glutamatergic neuron	EN-L5-IT	18	0	0	0	1	0	0	0	0	0	NA	NA	NA	21.9832	NA	NA	NA	NA	NA	21.9832
NIH-4373-BA17_TGTTCATTCCTCGATC-1	NIH-4373-BA17	373	Infancy	F	V1	Neuron	Glutamatergic neuron	EN-L4-IT	2	0	0	1	0	0	0	0	0	0	NA	NA	22.3234	NA	NA	NA	NA	NA	NA	22.3234
NIH-4373-BA17_TGTTGTGCAGTAAGTA-1	NIH-4373-BA17	373	Infancy	F	V1	Neuron	Glutamatergic neuron	EN-L2_3-IT	6	1	0	0	0	0	0	0	0	0	21.2645	NA	NA	NA	NA	NA	NA	NA	NA	21.2645
NIH-4373-BA17_TTAACCAAGGATTGCT-1	NIH-4373-BA17	373	Infancy	F	V1	Neuron	Glutamatergic neuron	EN-L5-IT	18	0	0	0	1	0	0	0	0	0	NA	NA	NA	22.5943	NA	NA	NA	NA	NA	22.5943
NIH-4373-BA17_TTAAGCCAGCCGCAAC-1	NIH-4373-BA17	373	Infancy	F	V1	Neuron	Glutamatergic neuron	EN-L4-IT	2	0	0	1	0	0	0	0	0	0	NA	NA	22.5229	NA	NA	NA	NA	NA	NA	22.5229
NIH-4373-BA17_TTAAGGACAATTAACC-1	NIH-4373-BA17	373	Infancy	F	V1	Neuron	Glutamatergic neuron	EN-L4-IT	2	0	0	1	0	0	0	0	0	0	NA	NA	22.8815	NA	NA	NA	NA	NA	NA	22.8815
NIH-4373-BA17_TTAAGGACATAATCCG-1	NIH-4373-BA17	373	Infancy	F	V1	Neuron	Glutamatergic neuron	EN-L4-IT	2	0	0	1	0	0	0	0	0	0	NA	NA	22.7881	NA	NA	NA	NA	NA	NA	22.7881
NIH-4373-BA17_TTACACCGTGAATCGC-1	NIH-4373-BA17	373	Infancy	F	V1	Neuron	Glutamatergic neuron	EN-L4-IT	2	0	0	1	0	0	0	0	0	0	NA	NA	22.8228	NA	NA	NA	NA	NA	NA	22.8228
NIH-4373-BA17_TTACACCGTGATGAGG-1	NIH-4373-BA17	373	Infancy	F	V1	Neuron	Glutamatergic neuron	EN-L4-IT	2	0	0	1	0	0	0	0	0	0	NA	NA	22.7917	NA	NA	NA	NA	NA	NA	22.7917
NIH-4373-BA17_TTACCGTGTTAGGCGT-1	NIH-4373-BA17	373	Infancy	F	V1	Neuron	Glutamatergic neuron	EN-L5-IT	18	0	0	0	1	0	0	0	0	0	NA	NA	NA	22.0052	NA	NA	NA	NA	NA	22.0052
NIH-4373-BA17_TTACGTTTCAAGTGTC-1	NIH-4373-BA17	373	Infancy	F	V1	Neuron	Glutamatergic neuron	EN-L4-IT	2	0	0	1	0	0	0	0	0	0	NA	NA	22.6829	NA	NA	NA	NA	NA	NA	22.6829
NIH-4373-BA17_TTACGTTTCACGCCAA-1	NIH-4373-BA17	373	Infancy	F	V1	Neuron	Glutamatergic neuron	EN-L6b	19	0	0	0	0	0	0	0	1	0	NA	NA	NA	NA	NA	NA	NA	24.7685	NA	24.7685
NIH-4373-BA17_TTACGTTTCCTAGTCC-1	NIH-4373-BA17	373	Infancy	F	V1	Neuron	Glutamatergic neuron	EN-L2_3-IT	6	1	0	0	0	0	0	0	0	0	20.7068	NA	NA	NA	NA	NA	NA	NA	NA	20.7068
NIH-4373-BA17_TTACGTTTCTACCTGC-1	NIH-4373-BA17	373	Infancy	F	V1	Neuron	Glutamatergic neuron	EN-L5-IT	2	0	0	1	0	0	0	0	0	0	NA	NA	24.3177	NA	NA	NA	NA	NA	NA	24.3177
NIH-4373-BA17_TTAGAAGCAAACTCAT-1	NIH-4373-BA17	373	Infancy	F	V1	Neuron	Glutamatergic neuron	EN-L4-IT	2	0	0	1	0	0	0	0	0	0	NA	NA	22.8618	NA	NA	NA	NA	NA	NA	22.8618
NIH-4373-BA17_TTAGCCTGTTAGGTGC-1	NIH-4373-BA17	373	Infancy	F	V1	Neuron	Glutamatergic neuron	EN-L2_3-IT	5	0	0	0.252177	1	0.667241	0	0	0	0	NA	NA	18.9823	19.1993	19.4351	NA	NA	NA	NA	19.2528
NIH-4373-BA17_TTAGGCCCACCTAATG-1	NIH-4373-BA17	373	Infancy	F	V1	Neuron	Glutamatergic neuron	EN-L4-IT	18	0	0	1	0	0	0	0	0	0	NA	NA	22.6013	NA	NA	NA	NA	NA	NA	22.6013
NIH-4373-BA17_TTAGGCCCAGTCTAGC-1	NIH-4373-BA17	373	Infancy	F	V1	Neuron	Glutamatergic neuron	EN-L5-IT	18	0	0	0	1	0	0	0	0	0	NA	NA	NA	22.1783	NA	NA	NA	NA	NA	22.1783
NIH-4373-BA17_TTAGGCGTCGTTTCCA-1	NIH-4373-BA17	373	Infancy	F	V1	Neuron	Glutamatergic neuron	EN-L5-IT	18	0	0	0	1	0	0	0	0	0	NA	NA	NA	22.5084	NA	NA	NA	NA	NA	22.5084
NIH-4373-BA17_TTAGTCAAGACAGGCG-1	NIH-4373-BA17	373	Infancy	F	V1	Neuron	Glutamatergic neuron	EN-L6-IT	11	0	0	0	0	1	0	0	0	0	NA	NA	NA	NA	22.3791	NA	NA	NA	NA	22.3791
NIH-4373-BA17_TTATGACCACCTAATG-1	NIH-4373-BA17	373	Infancy	F	V1	Neuron	Glutamatergic neuron	EN-L2_3-IT	6	1	0	0	0	0	0	0	0	0	20.2892	NA	NA	NA	NA	NA	NA	NA	NA	20.2892
NIH-4373-BA17_TTATGACCAGGCTAAG-1	NIH-4373-BA17	373	Infancy	F	V1	Neuron	Glutamatergic neuron	EN-L5-IT	2	0	0	1	0	0	0	0	0	0	NA	NA	24.2275	NA	NA	NA	NA	NA	NA	24.2275
NIH-4373-BA17_TTATGACCATATTGAC-1	NIH-4373-BA17	373	Infancy	F	V1	Neuron	Glutamatergic neuron	EN-L4-IT	2	0	0	1	0	0	0	0	0	0	NA	NA	23.0314	NA	NA	NA	NA	NA	NA	23.0314
NIH-4373-BA17_TTATGCGCATAAGTTC-1	NIH-4373-BA17	373	Infancy	F	V1	Neuron	Glutamatergic neuron	EN-L2_3-IT	10	1	0.87874	0	0	0	0	0	0	0	21.1028	20.9125	NA	NA	NA	NA	NA	NA	NA	21.0138
NIH-4373-BA17_TTATTGCTCCCAGTAG-1	NIH-4373-BA17	373	Infancy	F	V1	Neuron	Glutamatergic neuron	EN-L2_3-IT	10	1	0.525285	0	0	0	0	0	0	0	19.8365	19.479	NA	NA	NA	NA	NA	NA	NA	19.7134
NIH-4373-BA17_TTCAGCACATCCAGGT-1	NIH-4373-BA17	373	Infancy	F	V1	Neuron	Glutamatergic neuron	EN-L4-IT	2	0	0	1	0	0	0	0	0	0	NA	NA	22.8145	NA	NA	NA	NA	NA	NA	22.8145
NIH-4373-BA17_TTCCACGGTAACCTAG-1	NIH-4373-BA17	373	Infancy	F	V1	Neuron	Glutamatergic neuron	EN-L2_3-IT	10	0.224973	1	0	0	0	0	0	0	0	20.9551	20.9	NA	NA	NA	NA	NA	NA	NA	20.9101
NIH-4373-BA17_TTCCCACAGGTCCTAG-1	NIH-4373-BA17	373	Infancy	F	V1	Neuron	Glutamatergic neuron	EN-L4-IT	2	0	0	1	0	0	0	0	0	0	NA	NA	22.6696	NA	NA	NA	NA	NA	NA	22.6696
NIH-4373-BA17_TTCCTTGAGCACTTGG-1	NIH-4373-BA17	373	Infancy	F	V1	Neuron	Glutamatergic neuron	EN-L2_3-IT	6	1	0	0	0	0	0	0	0	0	21.3905	NA	NA	NA	NA	NA	NA	NA	NA	21.3905
NIH-4373-BA17_TTCGTTAGTAGCTGCG-1	NIH-4373-BA17	373	Infancy	F	V1	Neuron	Glutamatergic neuron	EN-L5-IT	18	0	0	0	1	0	0	0	0	0	NA	NA	NA	22.1834	NA	NA	NA	NA	NA	22.1834
NIH-4373-BA17_TTCTTAGGTGGAAACG-1	NIH-4373-BA17	373	Infancy	F	V1	Neuron	Glutamatergic neuron	EN-L5-IT	2	0	0	1	0	0	0	0	0	0	NA	NA	24.1544	NA	NA	NA	NA	NA	NA	24.1544
NIH-4373-BA17_TTGACATCATGGTTAT-1	NIH-4373-BA17	373	Infancy	F	V1	Neuron	Glutamatergic neuron	EN-L4-IT	18	0	0	1	0	0	0	0	0	0	NA	NA	22.5881	NA	NA	NA	NA	NA	NA	22.5881
NIH-4373-BA17_TTGCAACAGTTAGCTA-1	NIH-4373-BA17	373	Infancy	F	V1	Neuron	Glutamatergic neuron	EN-L2_3-IT	6	1	0	0	0	0	0	0	0	0	21.4454	NA	NA	NA	NA	NA	NA	NA	NA	21.4454
NIH-4373-BA17_TTGCAGCCAGTAAGTA-1	NIH-4373-BA17	373	Infancy	F	V1	Neuron	Glutamatergic neuron	EN-L2_3-IT	6	1	0	0	0	0	0	0	0	0	20.927	NA	NA	NA	NA	NA	NA	NA	NA	20.927
NIH-4373-BA17_TTGCCCGTCCAGGGAG-1	NIH-4373-BA17	373	Infancy	F	V1	Neuron	Glutamatergic neuron	EN-L5-IT	18	0	0	0	1	0	0	0	0	0	NA	NA	NA	21.8716	NA	NA	NA	NA	NA	21.8716
NIH-4373-BA17_TTGCTCTCAATTTAGC-1	NIH-4373-BA17	373	Infancy	F	V1	Neuron	Glutamatergic neuron	EN-L4-IT	2	0	0	1	0	0	0	0	0	0	NA	NA	22.7103	NA	NA	NA	NA	NA	NA	22.7103
NIH-4373-BA17_TTGCTTAGTGGGTGAA-1	NIH-4373-BA17	373	Infancy	F	V1	Neuron	Glutamatergic neuron	EN-L2_3-IT	6	1	0	0	0	0	0	0	0	0	19.4785	NA	NA	NA	NA	NA	NA	NA	NA	19.4785
NIH-4373-BA17_TTGGAGGCAGCATGTC-1	NIH-4373-BA17	373	Infancy	F	V1	Neuron	Glutamatergic neuron	EN-L5-IT	18	0	0	0	1	0	0	0	0	0	NA	NA	NA	22.5379	NA	NA	NA	NA	NA	22.5379
NIH-4373-BA17_TTGGAGGCAGTTAGCC-1	NIH-4373-BA17	373	Infancy	F	V1	Neuron	Glutamatergic neuron	EN-L2_3-IT	6	1	0	0	0	0	0	0	0	0	19.8171	NA	NA	NA	NA	NA	NA	NA	NA	19.8171
NIH-4373-BA17_TTGGATATCCTGGCTT-1	NIH-4373-BA17	373	Infancy	F	V1	Neuron	Glutamatergic neuron	EN-L4-IT	2	0	0	1	0	0	0	0	0	0	NA	NA	22.8066	NA	NA	NA	NA	NA	NA	22.8066
NIH-4373-BA17_TTGGATATCCTTGAGG-1	NIH-4373-BA17	373	Infancy	F	V1	Neuron	Glutamatergic neuron	EN-L5-IT	18	0	0	0	1	0	0	0	0	0	NA	NA	NA	21.3706	NA	NA	NA	NA	NA	21.3706
NIH-4373-BA17_TTGGATATCTAAGGTC-1	NIH-4373-BA17	373	Infancy	F	V1	Neuron	Glutamatergic neuron	EN-L4-IT	2	0	0	1	0	0	0	0	0	0	NA	NA	22.6877	NA	NA	NA	NA	NA	NA	22.6877
NIH-4373-BA17_TTGGATTCAGAGGCTA-1	NIH-4373-BA17	373	Infancy	F	V1	Neuron	Glutamatergic neuron	EN-L2_3-IT	6	1	0	0	0	0	0	0	0	0	19.8709	NA	NA	NA	NA	NA	NA	NA	NA	19.8709
NIH-4373-BA17_TTGGATTCAGCAACAG-1	NIH-4373-BA17	373	Infancy	F	V1	Neuron	Glutamatergic neuron	EN-L4-IT	2	0	0	1	0	0	0	0	0	0	NA	NA	22.9513	NA	NA	NA	NA	NA	NA	22.9513
NIH-4373-BA17_TTGGCGGGTAAGCACC-1	NIH-4373-BA17	373	Infancy	F	V1	Neuron	Glutamatergic neuron	EN-L4-IT	18	0	0	1	0	0	0	0	0	0	NA	NA	22.403	NA	NA	NA	NA	NA	NA	22.403
NIH-4373-BA17_TTGGCGGGTCATAACG-1	NIH-4373-BA17	373	Infancy	F	V1	Neuron	Glutamatergic neuron	EN-L5-IT	18	0	0	0	1	0	0	0	0	0	NA	NA	NA	22.4431	NA	NA	NA	NA	NA	22.4431
NIH-4373-BA17_TTGGCGGGTCGTAATG-1	NIH-4373-BA17	373	Infancy	F	V1	Neuron	Glutamatergic neuron	EN-L5-IT	18	0	0	0	1	0	0	0	0	0	NA	NA	NA	22.1632	NA	NA	NA	NA	NA	22.1632
NIH-4373-BA17_TTGGCTGAGTCATTGA-1	NIH-4373-BA17	373	Infancy	F	V1	Neuron	Glutamatergic neuron	EN-L5-IT	18	0	0	0	1	0	0	0	0	0	NA	NA	NA	22.2009	NA	NA	NA	NA	NA	22.2009
NIH-4373-BA17_TTGGCTTGTGCTGTAA-1	NIH-4373-BA17	373	Infancy	F	V1	Neuron	Glutamatergic neuron	EN-L5-IT	18	0	0	0	1	0	0	0	0	0	NA	NA	NA	22.2308	NA	NA	NA	NA	NA	22.2308
NIH-4373-BA17_TTGGGTTAGGTTACAC-1	NIH-4373-BA17	373	Infancy	F	V1	Neuron	Glutamatergic neuron	EN-L6-IT	11	0	0	0	0	1	0	0	0	0	NA	NA	NA	NA	23.1347	NA	NA	NA	NA	23.1347
NIH-4373-BA17_TTGTAAGTCATAGCCG-1	NIH-4373-BA17	373	Infancy	F	V1	Neuron	Glutamatergic neuron	EN-L2_3-IT	6	1	0	0	0	0	0	0	0	0	19.6519	NA	NA	NA	NA	NA	NA	NA	NA	19.6519
NIH-4373-BA17_TTGTAAGTCTTCAATC-1	NIH-4373-BA17	373	Infancy	F	V1	Neuron	Glutamatergic neuron	EN-L4-IT	2	0	0	1	0	0	0	0	0	0	NA	NA	22.9132	NA	NA	NA	NA	NA	NA	22.9132
NIH-4373-BA17_TTGTCAAAGTGAAGTG-1	NIH-4373-BA17	373	Infancy	F	V1	Neuron	Glutamatergic neuron	EN-L4-IT	18	0	0	1	0	0	0	0	0	0	NA	NA	22.6084	NA	NA	NA	NA	NA	NA	22.6084
NIH-4373-BA17_TTGTGAGGTCGCATAA-1	NIH-4373-BA17	373	Infancy	F	V1	Neuron	Glutamatergic neuron	EN-L2_3-IT	6	1	0	0	0	0	0	0	0	0	20.7765	NA	NA	NA	NA	NA	NA	NA	NA	20.7765
NIH-4373-BA17_TTGTGCGAGTCACGAT-1	NIH-4373-BA17	373	Infancy	F	V1	Neuron	Glutamatergic neuron	EN-L5-IT	18	0	0	0	1	0	0	0	0	0	NA	NA	NA	21.9754	NA	NA	NA	NA	NA	21.9754
NIH-4373-BA17_TTGTTCCCATGGTTAT-1	NIH-4373-BA17	373	Infancy	F	V1	Neuron	Glutamatergic neuron	EN-Newborn	12	1	1	1	1	1	0.454118	0.221268	0	0	14.8808	14.7512	14.7138	14.6505	14.84	14.6659	14.4565	NA	NA	14.747
NIH-4373-BA17_TTGTTGCGTGTTGCAA-1	NIH-4373-BA17	373	Infancy	F	V1	Neuron	Glutamatergic neuron	EN-L5-IT	2	0	0	1	0	0	0	0	0	0	NA	NA	24.3911	NA	NA	NA	NA	NA	NA	24.3911
NIH-4373-BA17_TTTAACCTCCTCATCA-1	NIH-4373-BA17	373	Infancy	F	V1	Neuron	Glutamatergic neuron	EN-L2_3-IT	6	1	0	0	0	0	0	0	0	0	19.1651	NA	NA	NA	NA	NA	NA	NA	NA	19.1651
NIH-4373-BA17_TTTAACGAGTTGGATC-1	NIH-4373-BA17	373	Infancy	F	V1	Neuron	Glutamatergic neuron	EN-L2_3-IT	6	1	0	0	0	0	0	0	0	0	19.6656	NA	NA	NA	NA	NA	NA	NA	NA	19.6656
NIH-4373-BA17_TTTAAGGTCACGCATG-1	NIH-4373-BA17	373	Infancy	F	V1	Neuron	Glutamatergic neuron	EN-L4-IT	2	0	0	1	0	0	0	0	0	0	NA	NA	22.3189	NA	NA	NA	NA	NA	NA	22.3189
NIH-4373-BA17_TTTAAGGTCACTAGGT-1	NIH-4373-BA17	373	Infancy	F	V1	Neuron	Glutamatergic neuron	EN-L4-IT	2	0	0	1	0	0	0	0	0	0	NA	NA	22.7727	NA	NA	NA	NA	NA	NA	22.7727
NIH-4373-BA17_TTTAAGGTCCGGTTGA-1	NIH-4373-BA17	373	Infancy	F	V1	Neuron	Glutamatergic neuron	EN-L4-IT	18	0	0	1	0	0	0	0	0	0	NA	NA	22.6901	NA	NA	NA	NA	NA	NA	22.6901
NIH-4373-BA17_TTTAGCAAGTCACGAT-1	NIH-4373-BA17	373	Infancy	F	V1	Neuron	Glutamatergic neuron	EN-L6-IT	11	0	0	0	0	1	0	0	0	0	NA	NA	NA	NA	22.3674	NA	NA	NA	NA	22.3674
NIH-4373-BA17_TTTAGCTTCGTAACGT-1	NIH-4373-BA17	373	Infancy	F	V1	Neuron	Glutamatergic neuron	EN-L2_3-IT	6	1	0	0	0	0	0	0	0	0	19.7686	NA	NA	NA	NA	NA	NA	NA	NA	19.7686
NIH-4373-BA17_TTTAGGATCAAGCCTG-1	NIH-4373-BA17	373	Infancy	F	V1	Neuron	Glutamatergic neuron	EN-L2_3-IT	6	1	0	0	0	0	0	0	0	0	18.0377	NA	NA	NA	NA	NA	NA	NA	NA	18.0377
NIH-4373-BA17_TTTATGGAGGTCCTAG-1	NIH-4373-BA17	373	Infancy	F	V1	Neuron	Glutamatergic neuron	EN-L4-IT	18	0	0	1	0	0	0	0	0	0	NA	NA	22.5843	NA	NA	NA	NA	NA	NA	22.5843
NIH-4373-BA17_TTTCACCCACAACAAA-1	NIH-4373-BA17	373	Infancy	F	V1	Neuron	Glutamatergic neuron	EN-L4-IT	2	0	0	1	0	0	0	0	0	0	NA	NA	22.938	NA	NA	NA	NA	NA	NA	22.938
NIH-4373-BA17_TTTCCACCAGCCTAAC-1	NIH-4373-BA17	373	Infancy	F	V1	Neuron	Glutamatergic neuron	EN-L2_3-IT	6	1	0	0	0	0	0	0	0	0	21.3608	NA	NA	NA	NA	NA	NA	NA	NA	21.3608
NIH-4373-BA17_TTTCCGGGTTACTTGC-1	NIH-4373-BA17	373	Infancy	F	V1	Neuron	Glutamatergic neuron	EN-L5-IT	14	0	0	0	1	0	0	0	0	0	NA	NA	NA	23.3213	NA	NA	NA	NA	NA	23.3213
NIH-4373-BA17_TTTCCGGGTTAGGTGC-1	NIH-4373-BA17	373	Infancy	F	V1	Neuron	Glutamatergic neuron	EN-L4-IT	17	0	0	1	0	0	0	0	0	0	NA	NA	21.5302	NA	NA	NA	NA	NA	NA	21.5302
NIH-4373-BA17_TTTCGTCCAAAGGCCA-1	NIH-4373-BA17	373	Infancy	F	V1	Neuron	Glutamatergic neuron	EN-L4-IT	2	0	0	1	0	0	0	0	0	0	NA	NA	22.9962	NA	NA	NA	NA	NA	NA	22.9962
NIH-4373-BA17_TTTCGTCCAAATTCGT-1	NIH-4373-BA17	373	Infancy	F	V1	Neuron	Glutamatergic neuron	EN-L5-IT	18	0	0	0	1	0	0	0	0	0	NA	NA	NA	21.9764	NA	NA	NA	NA	NA	21.9764
NIH-4373-BA17_TTTCTTGCAGCAAGGC-1	NIH-4373-BA17	373	Infancy	F	V1	Neuron	Glutamatergic neuron	EN-Newborn	12	1	1	1	1	1	0.79701	0.645821	0.287956	0	13.8299	13.7369	13.7029	13.6738	13.8443	13.8098	13.7322	13.4016	NA	13.7461
NIH-4373-BA17_TTTGACCGTACTGATG-1	NIH-4373-BA17	373	Infancy	F	V1	Neuron	Glutamatergic neuron	EN-L5-IT	18	0	0	0	1	0	0	0	0	0	NA	NA	NA	22.3498	NA	NA	NA	NA	NA	22.3498
NIH-4373-BA17_TTTGCGGAGTCTGGGC-1	NIH-4373-BA17	373	Infancy	F	V1	Neuron	Glutamatergic neuron	EN-L6-CT	23	0	0	0	0	0	0	1	0	0	NA	NA	NA	NA	NA	NA	21.9608	NA	NA	21.9608
NIH-4373-BA17_TTTGTCCCATTAGCGC-1	NIH-4373-BA17	373	Infancy	F	V1	Neuron	Glutamatergic neuron	EN-L4-IT	2	0	0	1	0	0	0	0	0	0	NA	NA	22.7897	NA	NA	NA	NA	NA	NA	22.7897
NIH-4373-BA17_TTTGTGGCAAGTGTTT-1	NIH-4373-BA17	373	Infancy	F	V1	Neuron	Glutamatergic neuron	EN-L5-IT	18	0	0	0	1	0	0	0	0	0	NA	NA	NA	22.1045	NA	NA	NA	NA	NA	22.1045
NIH-4373-BA17_TTTGTGTTCCGGGACT-1	NIH-4373-BA17	373	Infancy	F	V1	Neuron	Glutamatergic neuron	EN-L2_3-IT	6	1	0	0	0	0	0	0	0	0	19.6658	NA	NA	NA	NA	NA	NA	NA	NA	19.6658
NIH-4373-BA9-3_AAACAGCCAATCATGT-1	NIH-4373-BA9-3	373	Infancy	F	PFC	Neuron	Glutamatergic neuron	EN-L2_3-IT	10	0.367519	1	0	0	0	0	0	0	0	20.3499	20.2409	NA	NA	NA	NA	NA	NA	NA	20.2702
NIH-4373-BA9-3_AAACAGCCATCGTTCT-1	NIH-4373-BA9-3	373	Infancy	F	PFC	Neuron	Glutamatergic neuron	EN-IT-Immature	17	1	0.869944	0	0	0	0	0	0	0	19.4141	19.1884	NA	NA	NA	NA	NA	NA	NA	19.3091
NIH-4373-BA9-3_AAACATGCAGTTTCTC-1	NIH-4373-BA9-3	373	Infancy	F	PFC	Neuron	Glutamatergic neuron	EN-L5-IT	14	0	0	0	1	0	0	0	0	0	NA	NA	NA	23.2061	NA	NA	NA	NA	NA	23.2061
NIH-4373-BA9-3_AAACATGCATAGCAGG-1	NIH-4373-BA9-3	373	Infancy	F	PFC	Neuron	Glutamatergic neuron	EN-IT-Immature	17	0.730004	1	0.325446	0	0	0	0	0	0	19.0639	19.025	18.8343	NA	NA	NA	NA	NA	NA	19.0086
NIH-4373-BA9-3_AAACCAACAAACTAAG-1	NIH-4373-BA9-3	373	Infancy	F	PFC	Neuron	Glutamatergic neuron	EN-L6-IT	11	0	0	0	0	1	0	0	0	0	NA	NA	NA	NA	22.623	NA	NA	NA	NA	22.623
NIH-4373-BA9-3_AAACCAACAAGGATTA-1	NIH-4373-BA9-3	373	Infancy	F	PFC	Neuron	Glutamatergic neuron	EN-L4-IT	17	0	0	1	0.141315	0	0	0	0	0	NA	NA	21.4959	21.7383	NA	NA	NA	NA	NA	21.5259
NIH-4373-BA9-3_AAACCAACACAATACT-1	NIH-4373-BA9-3	373	Infancy	F	PFC	Neuron	Glutamatergic neuron	EN-L4-IT	18	0	0	1	0	0	0	0	0	0	NA	NA	22.7137	NA	NA	NA	NA	NA	NA	22.7137
NIH-4373-BA9-3_AAACCAACATGTCAAT-1	NIH-4373-BA9-3	373	Infancy	F	PFC	Neuron	Glutamatergic neuron	EN-L6-CT	23	0	0	0	0	0	0	1	0	0	NA	NA	NA	NA	NA	NA	22.8504	NA	NA	22.8504
NIH-4373-BA9-3_AAACCGAAGACTATTG-1	NIH-4373-BA9-3	373	Infancy	F	PFC	Neuron	Glutamatergic neuron	EN-L4-IT	10	0.766549	1	0	0	0	0	0	0	0	21.0085	20.7169	NA	NA	NA	NA	NA	NA	NA	20.8434
NIH-4373-BA9-3_AAACCGCGTAATCACG-1	NIH-4373-BA9-3	373	Infancy	F	PFC	Neuron	Glutamatergic neuron	EN-L5-IT	18	0	0	0.479299	1	0	0	0	0	0	NA	NA	21.9196	22.3553	NA	NA	NA	NA	NA	22.2141
NIH-4373-BA9-3_AAACCGCGTCACCTAT-1	NIH-4373-BA9-3	373	Infancy	F	PFC	Neuron	Glutamatergic neuron	EN-Newborn	12	0.894922	1	0.896498	0.856	0.897708	0.652772	0.474425	0.181171	0	14.0565	13.9637	13.9125	13.8627	14.0417	13.9493	13.8572	13.4783	NA	13.942
NIH-4373-BA9-3_AAACCGCGTCCGTGAG-1	NIH-4373-BA9-3	373	Infancy	F	PFC	Neuron	Glutamatergic neuron	EN-L6-CT	23	0	0	0	0	0	0	1	0	0	NA	NA	NA	NA	NA	NA	22.7443	NA	NA	22.7443
NIH-4373-BA9-3_AAACCGGCAATAATGG-1	NIH-4373-BA9-3	373	Infancy	F	PFC	Neuron	Glutamatergic neuron	EN-IT-Immature	17	1	0.878498	0	0	0	0	0	0	0	19.1873	18.9726	NA	NA	NA	NA	NA	NA	NA	19.0869
NIH-4373-BA9-3_AAACGCGCAATATGGA-1	NIH-4373-BA9-3	373	Infancy	F	PFC	Neuron	Glutamatergic neuron	EN-L5-IT	18	0	0	0.118116	1	0	0	0	0	0	NA	NA	21.8976	22.4651	NA	NA	NA	NA	NA	22.4051
NIH-4373-BA9-3_AAACGCGCAGGCTAAG-1	NIH-4373-BA9-3	373	Infancy	F	PFC	Neuron	Glutamatergic neuron	EN-L2_3-IT	6	1	0	0	0	0	0	0	0	0	21.357	NA	NA	NA	NA	NA	NA	NA	NA	21.357
NIH-4373-BA9-3_AAACGGATCAATCATG-1	NIH-4373-BA9-3	373	Infancy	F	PFC	Neuron	Glutamatergic neuron	EN-IT-Immature	17	0.777782	1	0	0	0	0	0	0	0	19.2785	19.1378	NA	NA	NA	NA	NA	NA	NA	19.1994
NIH-4373-BA9-3_AAACGGATCCCTCGCA-1	NIH-4373-BA9-3	373	Infancy	F	PFC	Neuron	Glutamatergic neuron	EN-L5-IT	18	0	0	0.49778	1	0	0	0	0	0	NA	NA	21.7845	22.2395	NA	NA	NA	NA	NA	22.0883
NIH-4373-BA9-3_AAACGTACAATGCCCG-1	NIH-4373-BA9-3	373	Infancy	F	PFC	Neuron	Glutamatergic neuron	EN-L5-IT	18	0	0	0.159445	1	0	0	0	0	0	NA	NA	22.8536	23.2676	NA	NA	NA	NA	NA	23.2106
NIH-4373-BA9-3_AAAGCAAGTGAATCGC-1	NIH-4373-BA9-3	373	Infancy	F	PFC	Neuron	Glutamatergic neuron	EN-L2_3-IT	6	1	0	0	0	0	0	0	0	0	21.0539	NA	NA	NA	NA	NA	NA	NA	NA	21.0539
NIH-4373-BA9-3_AAAGCACCATCCAGGT-1	NIH-4373-BA9-3	373	Infancy	F	PFC	Neuron	Glutamatergic neuron	EN-IT-Immature	17	1	0.591398	0.231937	0	0	0	0	0	0	19.3215	19.0067	19.0535	NA	NA	NA	NA	NA	NA	19.1853
NIH-4373-BA9-3_AAAGCCCGTAATAGCT-1	NIH-4373-BA9-3	373	Infancy	F	PFC	Neuron	Glutamatergic neuron	EN-L2_3-IT	6	1	1	0	0	0	0	0	0	0	17.7452	17.4501	NA	NA	NA	NA	NA	NA	NA	17.5976
NIH-4373-BA9-3_AAAGCCCGTGTCACGG-1	NIH-4373-BA9-3	373	Infancy	F	PFC	Neuron	Glutamatergic neuron	EN-L5-IT	18	0	0	0	1	0	0	0	0	0	NA	NA	NA	22.2555	NA	NA	NA	NA	NA	22.2555
NIH-4373-BA9-3_AAAGCCGCAAGGTAAC-1	NIH-4373-BA9-3	373	Infancy	F	PFC	Neuron	Glutamatergic neuron	EN-L5-IT	18	0	0	0	1	0	0	0	0	0	NA	NA	NA	21.5331	NA	NA	NA	NA	NA	21.5331
NIH-4373-BA9-3_AAAGCCGCAGCTTACA-1	NIH-4373-BA9-3	373	Infancy	F	PFC	Neuron	Glutamatergic neuron	EN-L4-IT	2	0	0	1	0	0	0	0	0	0	NA	NA	22.7855	NA	NA	NA	NA	NA	NA	22.7855
NIH-4373-BA9-3_AAAGCTTGTAATAGCT-1	NIH-4373-BA9-3	373	Infancy	F	PFC	Neuron	Glutamatergic neuron	EN-L2_3-IT	6	1	0	0	0	0	0	0	0	0	21.1834	NA	NA	NA	NA	NA	NA	NA	NA	21.1834
NIH-4373-BA9-3_AAAGCTTGTGAGCACT-1	NIH-4373-BA9-3	373	Infancy	F	PFC	Neuron	Glutamatergic neuron	EN-L4-IT	2	0	0	1	0	0	0	0	0	0	NA	NA	23.6157	NA	NA	NA	NA	NA	NA	23.6157
NIH-4373-BA9-3_AAAGCTTGTGAGCGAA-1	NIH-4373-BA9-3	373	Infancy	F	PFC	Neuron	Glutamatergic neuron	EN-L5-IT	18	0	0	0	1	0	0	0	0	0	NA	NA	NA	22.5654	NA	NA	NA	NA	NA	22.5654
NIH-4373-BA9-3_AAAGCTTGTGAGGTGA-1	NIH-4373-BA9-3	373	Infancy	F	PFC	Neuron	Glutamatergic neuron	EN-L2_3-IT	10	0.468861	1	0	0	0	0	0	0	0	20.1156	20.0012	NA	NA	NA	NA	NA	NA	NA	20.0377
NIH-4373-BA9-3_AAAGCTTGTGCTGTAA-1	NIH-4373-BA9-3	373	Infancy	F	PFC	Neuron	Glutamatergic neuron	EN-L4-IT	18	0	0	1	0	0	0	0	0	0	NA	NA	22.3413	NA	NA	NA	NA	NA	NA	22.3413
NIH-4373-BA9-3_AAAGGACGTCCGGTTC-1	NIH-4373-BA9-3	373	Infancy	F	PFC	Neuron	Glutamatergic neuron	EN-L2_3-IT	10	0.580142	1	0	0	0	0	0	0	0	19.9649	19.8519	NA	NA	NA	NA	NA	NA	NA	19.8934
NIH-4373-BA9-3_AAAGGACGTCTTGCAT-1	NIH-4373-BA9-3	373	Infancy	F	PFC	Neuron	Glutamatergic neuron	EN-L5-IT	18	0	0	0.266598	1	0	0	0	0	0	NA	NA	21.5521	22.0721	NA	NA	NA	NA	NA	21.9626
NIH-4373-BA9-3_AAAGGCTCAGAGGGAG-1	NIH-4373-BA9-3	373	Infancy	F	PFC	Neuron	Glutamatergic neuron	EN-L5-IT	18	0	0	0	1	0	0	0	0	0	NA	NA	NA	22.0692	NA	NA	NA	NA	NA	22.0692
NIH-4373-BA9-3_AAAGGCTCATAAGTCT-1	NIH-4373-BA9-3	373	Infancy	F	PFC	Neuron	Glutamatergic neuron	EN-L5-IT	14	0	0	0	1	0	0	0	0	0	NA	NA	NA	23.3924	NA	NA	NA	NA	NA	23.3924
NIH-4373-BA9-3_AAAGGTTAGCCGCAGT-1	NIH-4373-BA9-3	373	Infancy	F	PFC	Neuron	Glutamatergic neuron	EN-IT-Immature	17	1	0.755879	0	0	0	0	0	0	0	19.4037	19.1324	NA	NA	NA	NA	NA	NA	NA	19.2869
NIH-4373-BA9-3_AAAGGTTAGCCTAACG-1	NIH-4373-BA9-3	373	Infancy	F	PFC	Neuron	Glutamatergic neuron	EN-L2_3-IT	10	0.413464	1	0	0	0	0	0	0	0	20.1086	20.019	NA	NA	NA	NA	NA	NA	NA	20.0452
NIH-4373-BA9-3_AAAGGTTAGCTTTGTT-1	NIH-4373-BA9-3	373	Infancy	F	PFC	Neuron	Glutamatergic neuron	EN-L2_3-IT	6	1	0	0	0	0	0	0	0	0	20.9965	NA	NA	NA	NA	NA	NA	NA	NA	20.9965
NIH-4373-BA9-3_AAAGGTTAGGTGAAGC-1	NIH-4373-BA9-3	373	Infancy	F	PFC	Neuron	Glutamatergic neuron	EN-L5-IT	18	0	0	0	1	0	0	0	0	0	NA	NA	NA	21.6474	NA	NA	NA	NA	NA	21.6474
NIH-4373-BA9-3_AAAGGTTAGTATTGTG-1	NIH-4373-BA9-3	373	Infancy	F	PFC	Neuron	Glutamatergic neuron	EN-IT-Immature	17	0.56737	1	0.488464	0	0	0	0	0	0	19.1385	19.23	19.0855	NA	NA	NA	NA	NA	NA	19.1704
NIH-4373-BA9-3_AAAGGTTAGTCAGGCC-1	NIH-4373-BA9-3	373	Infancy	F	PFC	Neuron	Glutamatergic neuron	EN-L2_3-IT	10	0.490333	1	0	0	0	0	0	0	0	20.249	20.1351	NA	NA	NA	NA	NA	NA	NA	20.1726
NIH-4373-BA9-3_AAATCCGGTGACATAT-1	NIH-4373-BA9-3	373	Infancy	F	PFC	Neuron	Glutamatergic neuron	EN-IT-Immature	17	1	1	0.462218	0	0	0	0	0	0	18.9371	18.8748	18.7565	NA	NA	NA	NA	NA	NA	18.8779
NIH-4373-BA9-3_AAATGCCTCAAACTCA-1	NIH-4373-BA9-3	373	Infancy	F	PFC	Neuron	Glutamatergic neuron	EN-L6-IT	11	0	0	0	0	1	0	0	0	0	NA	NA	NA	NA	22.5931	NA	NA	NA	NA	22.5931
NIH-4373-BA9-3_AAATGCCTCTGGCAAT-1	NIH-4373-BA9-3	373	Infancy	F	PFC	Neuron	Glutamatergic neuron	EN-L4-IT	10	0.300136	1	0	0	0	0	0	0	0	20.5841	20.5119	NA	NA	NA	NA	NA	NA	NA	20.5286
NIH-4373-BA9-3_AAATGCCTCTTTGACT-1	NIH-4373-BA9-3	373	Infancy	F	PFC	Neuron	Glutamatergic neuron	EN-L2_3-IT	6	1	0	0	0	0	0	0	0	0	21.1573	NA	NA	NA	NA	NA	NA	NA	NA	21.1573
NIH-4373-BA9-3_AAATGGCCAATGCCCG-1	NIH-4373-BA9-3	373	Infancy	F	PFC	Neuron	Glutamatergic neuron	EN-L5_6-NP	13	0	0	0	0	0	1	0	0	0	NA	NA	NA	NA	NA	24.7538	NA	NA	NA	24.7538
NIH-4373-BA9-3_AAATGGCCACAACCTA-1	NIH-4373-BA9-3	373	Infancy	F	PFC	Neuron	Glutamatergic neuron	EN-IT-Immature	5	0.550976	1	0.804512	0.399702	0	0	0	0	0	18.6111	18.6635	18.5848	18.4901	NA	NA	NA	NA	NA	18.6049
NIH-4373-BA9-3_AACAAAGGTAACTACG-1	NIH-4373-BA9-3	373	Infancy	F	PFC	Neuron	Glutamatergic neuron	EN-IT-Immature	17	1	1	0.296337	0	0	0	0	0	0	19.0382	18.8418	18.7164	NA	NA	NA	NA	NA	NA	18.9112
NIH-4373-BA9-3_AACAAAGGTCCGTGAG-1	NIH-4373-BA9-3	373	Infancy	F	PFC	Neuron	Glutamatergic neuron	EN-L5-IT	18	0	0	0.130558	1	0	0	0	0	0	NA	NA	22.0461	22.5795	NA	NA	NA	NA	NA	22.5179
NIH-4373-BA9-3_AACAAAGGTGTTGTGA-1	NIH-4373-BA9-3	373	Infancy	F	PFC	Neuron	Glutamatergic neuron	EN-IT-Immature	17	1	0.755152	0	0	0	0	0	0	0	19.2378	18.9719	NA	NA	NA	NA	NA	NA	NA	19.1234
NIH-4373-BA9-3_AACAAAGGTTGAAGCC-1	NIH-4373-BA9-3	373	Infancy	F	PFC	Neuron	Glutamatergic neuron	EN-L5-IT	2	0	0	1	0	0	0	0	0	0	NA	NA	23.6513	NA	NA	NA	NA	NA	NA	23.6513
NIH-4373-BA9-3_AACAAAGGTTTCCTCC-1	NIH-4373-BA9-3	373	Infancy	F	PFC	Neuron	Glutamatergic neuron	EN-L2_3-IT	6	1	0	0	0	0	0	0	0	0	20.4798	NA	NA	NA	NA	NA	NA	NA	NA	20.4798
NIH-4373-BA9-3_AACAAGCCAGGAACAT-1	NIH-4373-BA9-3	373	Infancy	F	PFC	Neuron	Glutamatergic neuron	EN-L4-IT	14	0	0	0	1	0	0	0	0	0	NA	NA	NA	21.6762	NA	NA	NA	NA	NA	21.6762
NIH-4373-BA9-3_AACAGATAGGCTAATC-1	NIH-4373-BA9-3	373	Infancy	F	PFC	Neuron	Glutamatergic neuron	EN-L5_6-NP	13	0	0	0	0	0	1	0	0	0	NA	NA	NA	NA	NA	24.7827	NA	NA	NA	24.7827
NIH-4373-BA9-3_AACAGATAGTTTGAGC-1	NIH-4373-BA9-3	373	Infancy	F	PFC	Neuron	Glutamatergic neuron	EN-L5-IT	18	0	0	0.229412	1	0	0	0	0	0	NA	NA	21.5394	22.0471	NA	NA	NA	NA	NA	21.9524
NIH-4373-BA9-3_AACAGCAAGACTTACA-1	NIH-4373-BA9-3	373	Infancy	F	PFC	Neuron	Glutamatergic neuron	EN-L5-IT	18	0	0	0	1	0	0	0	0	0	NA	NA	NA	21.4204	NA	NA	NA	NA	NA	21.4204
NIH-4373-BA9-3_AACAGCAAGCAAGGGT-1	NIH-4373-BA9-3	373	Infancy	F	PFC	Neuron	Glutamatergic neuron	EN-L6-IT	11	0	0	0	0	1	0	0	0	0	NA	NA	NA	NA	22.54	NA	NA	NA	NA	22.54
NIH-4373-BA9-3_AACAGCAAGCACAGGG-1	NIH-4373-BA9-3	373	Infancy	F	PFC	Neuron	Glutamatergic neuron	EN-L6-IT	11	0	0	0	0	1	0	0	0	0	NA	NA	NA	NA	22.5808	NA	NA	NA	NA	22.5808
NIH-4373-BA9-3_AACAGCAAGCCATCAG-1	NIH-4373-BA9-3	373	Infancy	F	PFC	Neuron	Glutamatergic neuron	EN-L5_6-NP	13	0	0	0	0	0	1	0	0	0	NA	NA	NA	NA	NA	23.5131	NA	NA	NA	23.5131
NIH-4373-BA9-3_AACAGGATCGCTTCTA-1	NIH-4373-BA9-3	373	Infancy	F	PFC	Neuron	Glutamatergic neuron	EN-L2_3-IT	6	1	0	0	0	0	0	0	0	0	18.9847	NA	NA	NA	NA	NA	NA	NA	NA	18.9847
NIH-4373-BA9-3_AACATAGCAAATACCT-1	NIH-4373-BA9-3	373	Infancy	F	PFC	Neuron	Glutamatergic neuron	EN-L4-IT	18	0	0	1	0	0	0	0	0	0	NA	NA	22.8347	NA	NA	NA	NA	NA	NA	22.8347
NIH-4373-BA9-3_AACATAGCACCCTCAC-1	NIH-4373-BA9-3	373	Infancy	F	PFC	Neuron	Glutamatergic neuron	EN-L2_3-IT	6	1	0	0	0	0	0	0	0	0	19.2836	NA	NA	NA	NA	NA	NA	NA	NA	19.2836
NIH-4373-BA9-3_AACATCATCGCTAGTG-1	NIH-4373-BA9-3	373	Infancy	F	PFC	Neuron	Glutamatergic neuron	EN-L2_3-IT	6	1	0	0	0	0	0	0	0	0	20.1359	NA	NA	NA	NA	NA	NA	NA	NA	20.1359
NIH-4373-BA9-3_AACATTGTCCAAGTTA-1	NIH-4373-BA9-3	373	Infancy	F	PFC	Neuron	Glutamatergic neuron	EN-IT-Immature	17	1	0.680053	0.211359	0	0	0	0	0	0	19.0651	18.7755	18.7109	NA	NA	NA	NA	NA	NA	18.9214
NIH-4373-BA9-3_AACATTGTCGTCAAGT-1	NIH-4373-BA9-3	373	Infancy	F	PFC	Neuron	Glutamatergic neuron	EN-L4-IT	18	0	0	1	0	0	0	0	0	0	NA	NA	22.5866	NA	NA	NA	NA	NA	NA	22.5866
NIH-4373-BA9-3_AACATTGTCTAGCGTG-1	NIH-4373-BA9-3	373	Infancy	F	PFC	Neuron	Glutamatergic neuron	EN-L6-IT	11	0	0	0	0	1	0	0	0	0	NA	NA	NA	NA	22.5717	NA	NA	NA	NA	22.5717
NIH-4373-BA9-3_AACCCGCAGGCCATCA-1	NIH-4373-BA9-3	373	Infancy	F	PFC	Neuron	Glutamatergic neuron	EN-L6-IT	11	0	0	0	0	1	0	0	0	0	NA	NA	NA	NA	22.2425	NA	NA	NA	NA	22.2425
NIH-4373-BA9-3_AACCCGCAGGTAAGGC-1	NIH-4373-BA9-3	373	Infancy	F	PFC	Neuron	Glutamatergic neuron	EN-L2_3-IT	17	1	0.461169	0	0	0	0	0	0	0	19.5813	19.228	NA	NA	NA	NA	NA	NA	NA	19.4698
NIH-4373-BA9-3_AACCGCTCATTATGGT-1	NIH-4373-BA9-3	373	Infancy	F	PFC	Neuron	Glutamatergic neuron	EN-L2_3-IT	10	0.273001	1	0	0	0	0	0	0	0	20.2211	20.1759	NA	NA	NA	NA	NA	NA	NA	20.1856
NIH-4373-BA9-3_AACCGGCTCCCTTGCG-1	NIH-4373-BA9-3	373	Infancy	F	PFC	Neuron	Glutamatergic neuron	EN-L5-IT	18	0	0	0.30793	1	0	0	0	0	0	NA	NA	22.2826	22.7193	NA	NA	NA	NA	NA	22.6165
NIH-4373-BA9-3_AACCGGCTCCGCTAGA-1	NIH-4373-BA9-3	373	Infancy	F	PFC	Neuron	Glutamatergic neuron	EN-L5-IT	18	0	0	0	1	0	0	0	0	0	NA	NA	NA	22.0202	NA	NA	NA	NA	NA	22.0202
NIH-4373-BA9-3_AACCGGCTCTCCATAT-1	NIH-4373-BA9-3	373	Infancy	F	PFC	Neuron	Glutamatergic neuron	EN-IT-Immature	17	1	0.93618	0	0	0	0	0	0	0	19.3326	19.1114	NA	NA	NA	NA	NA	NA	NA	19.2256
NIH-4373-BA9-3_AACCGGCTCTTGCAGG-1	NIH-4373-BA9-3	373	Infancy	F	PFC	Neuron	Glutamatergic neuron	EN-L2_3-IT	6	1	0	0	0	0	0	0	0	0	21.5208	NA	NA	NA	NA	NA	NA	NA	NA	21.5208
NIH-4373-BA9-3_AACCTAATCAAACTCA-1	NIH-4373-BA9-3	373	Infancy	F	PFC	Neuron	Glutamatergic neuron	EN-L4-IT	2	0	0	1	0	0	0	0	0	0	NA	NA	23.6788	NA	NA	NA	NA	NA	NA	23.6788
NIH-4373-BA9-3_AACCTAATCCTAATTC-1	NIH-4373-BA9-3	373	Infancy	F	PFC	Neuron	Glutamatergic neuron	EN-L4-IT	18	0	0	1	0	0	0	0	0	0	NA	NA	23.0048	NA	NA	NA	NA	NA	NA	23.0048
NIH-4373-BA9-3_AACCTCACACAAGCCT-1	NIH-4373-BA9-3	373	Infancy	F	PFC	Neuron	Glutamatergic neuron	EN-L6-IT	11	0	0	0	0	1	0	0	0	0	NA	NA	NA	NA	22.2497	NA	NA	NA	NA	22.2497
NIH-4373-BA9-3_AACCTCCTCAATTACG-1	NIH-4373-BA9-3	373	Infancy	F	PFC	Neuron	Glutamatergic neuron	EN-IT-Immature	10	0.362341	1	0	0	0	0	0	0	0	19.7401	19.7894	NA	NA	NA	NA	NA	NA	NA	19.7763
NIH-4373-BA9-3_AACCTCCTCTAAGTGC-1	NIH-4373-BA9-3	373	Infancy	F	PFC	Neuron	Glutamatergic neuron	EN-L2_3-IT	10	0.277179	1	0	0	0	0	0	0	0	20.4934	20.4201	NA	NA	NA	NA	NA	NA	NA	20.436
NIH-4373-BA9-3_AACCTTAAGCTTCCCG-1	NIH-4373-BA9-3	373	Infancy	F	PFC	Neuron	Glutamatergic neuron	EN-L5-IT	2	0	0	1	0	0	0	0	0	0	NA	NA	23.9719	NA	NA	NA	NA	NA	NA	23.9719
NIH-4373-BA9-3_AACCTTGCATAGCGAG-1	NIH-4373-BA9-3	373	Infancy	F	PFC	Neuron	Glutamatergic neuron	EN-L4-IT	18	0	0	1	0	0	0	0	0	0	NA	NA	22.647	NA	NA	NA	NA	NA	NA	22.647
NIH-4373-BA9-3_AACGACAAGTCACCAG-1	NIH-4373-BA9-3	373	Infancy	F	PFC	Neuron	Glutamatergic neuron	EN-L2_3-IT	10	0.328639	1	0	0	0	0	0	0	0	20.393	20.287	NA	NA	NA	NA	NA	NA	NA	20.3132
NIH-4373-BA9-3_AACGCCCAGACTCGCA-1	NIH-4373-BA9-3	373	Infancy	F	PFC	Neuron	Glutamatergic neuron	EN-L2_3-IT	10	0.359378	1	0	0	0	0	0	0	0	19.8949	19.9355	NA	NA	NA	NA	NA	NA	NA	19.9248
NIH-4373-BA9-3_AACGCCCAGGCTGTCA-1	NIH-4373-BA9-3	373	Infancy	F	PFC	Neuron	Glutamatergic neuron	EN-L2_3-IT	10	0.454189	1	0	0	0	0	0	0	0	20.3006	20.1579	NA	NA	NA	NA	NA	NA	NA	20.2025
NIH-4373-BA9-3_AACGCTAGTCATGCAA-1	NIH-4373-BA9-3	373	Infancy	F	PFC	Neuron	Glutamatergic neuron	EN-L2_3-IT	6	1	0	0	0	0	0	0	0	0	20.4081	NA	NA	NA	NA	NA	NA	NA	NA	20.4081
NIH-4373-BA9-3_AACGGTAAGACAGGCG-1	NIH-4373-BA9-3	373	Infancy	F	PFC	Neuron	Glutamatergic neuron	EN-L5-IT	18	0	0	0.262217	1	0	0	0	0	0	NA	NA	22.1118	22.6067	NA	NA	NA	NA	NA	22.5039
NIH-4373-BA9-3_AACGGTAAGAGGGACT-1	NIH-4373-BA9-3	373	Infancy	F	PFC	Neuron	Glutamatergic neuron	EN-L5-IT	18	0	0	1	0.923478	0	0	0	0	0	NA	NA	22.6961	22.9561	NA	NA	NA	NA	NA	22.8209
NIH-4373-BA9-3_AACGGTAAGCGAGTAA-1	NIH-4373-BA9-3	373	Infancy	F	PFC	Neuron	Glutamatergic neuron	EN-L6-IT	11	0	0	0	0	1	0	0	0	0	NA	NA	NA	NA	22.682	NA	NA	NA	NA	22.682
NIH-4373-BA9-3_AACGGTAAGGCCATCA-1	NIH-4373-BA9-3	373	Infancy	F	PFC	Neuron	Glutamatergic neuron	EN-L6-IT	11	0	0	0	0	1	0	0	0	0	NA	NA	NA	NA	22.4173	NA	NA	NA	NA	22.4173
NIH-4373-BA9-3_AACGGTAAGGGTGGAT-1	NIH-4373-BA9-3	373	Infancy	F	PFC	Neuron	Glutamatergic neuron	EN-L6b	19	0	0	0	0	0	0	0	1	0	NA	NA	NA	NA	NA	NA	NA	24.8009	NA	24.8009
NIH-4373-BA9-3_AACGGTAAGTATTGCA-1	NIH-4373-BA9-3	373	Infancy	F	PFC	Neuron	Glutamatergic neuron	EN-L6-IT	11	0	0	0	0	1	0	0	0	0	NA	NA	NA	NA	22.4409	NA	NA	NA	NA	22.4409
NIH-4373-BA9-3_AACTACTCAACCCTAA-1	NIH-4373-BA9-3	373	Infancy	F	PFC	Neuron	Glutamatergic neuron	EN-L2_3-IT	6	1	0	0	0	0	0	0	0	0	20.3673	NA	NA	NA	NA	NA	NA	NA	NA	20.3673
NIH-4373-BA9-3_AACTACTCAATCCCTT-1	NIH-4373-BA9-3	373	Infancy	F	PFC	Neuron	Glutamatergic neuron	EN-L5-IT	2	0	0	1	0	0	0	0	0	0	NA	NA	23.7379	NA	NA	NA	NA	NA	NA	23.7379
NIH-4373-BA9-3_AACTACTCAGGATGGC-1	NIH-4373-BA9-3	373	Infancy	F	PFC	Neuron	Glutamatergic neuron	EN-L5-IT	18	0	0	0	1	0	0	0	0	0	NA	NA	NA	22.4658	NA	NA	NA	NA	NA	22.4658
NIH-4373-BA9-3_AACTACTCATGCATAT-1	NIH-4373-BA9-3	373	Infancy	F	PFC	Neuron	Glutamatergic neuron	EN-L2_3-IT	6	1	0	0	0	0	0	0	0	0	20.9112	NA	NA	NA	NA	NA	NA	NA	NA	20.9112
NIH-4373-BA9-3_AACTAGCTCCGGGACT-1	NIH-4373-BA9-3	373	Infancy	F	PFC	Neuron	Glutamatergic neuron	EN-L5-IT	14	0	0	0	1	0	0	0	0	0	NA	NA	NA	22.8176	NA	NA	NA	NA	NA	22.8176
NIH-4373-BA9-3_AACTAGTGTCTTACTA-1	NIH-4373-BA9-3	373	Infancy	F	PFC	Neuron	Glutamatergic neuron	EN-L5_6-NP	13	0	0	0	0	0	1	0	0	0	NA	NA	NA	NA	NA	24.8392	NA	NA	NA	24.8392
NIH-4373-BA9-3_AACTCACAGCCTGGTA-1	NIH-4373-BA9-3	373	Infancy	F	PFC	Neuron	Glutamatergic neuron	EN-L2_3-IT	6	1	0	0	0	0	0	0	0	0	20.3287	NA	NA	NA	NA	NA	NA	NA	NA	20.3287
NIH-4373-BA9-3_AACTCACAGTGAACGA-1	NIH-4373-BA9-3	373	Infancy	F	PFC	Neuron	Glutamatergic neuron	EN-IT-Immature	17	1	0.702466	0.247099	0	0	0	0	0	0	19.0029	18.7172	18.6756	NA	NA	NA	NA	NA	NA	18.8585
NIH-4373-BA9-3_AACTCACAGTGTTGCG-1	NIH-4373-BA9-3	373	Infancy	F	PFC	Neuron	Glutamatergic neuron	EN-L6-CT	23	0	0	0	0	0	0	1	0	0	NA	NA	NA	NA	NA	NA	22.824	NA	NA	22.824
NIH-4373-BA9-3_AACTGTTCACGTAAGG-1	NIH-4373-BA9-3	373	Infancy	F	PFC	Neuron	Glutamatergic neuron	EN-L2_3-IT	10	0.291773	1	0	0	0	0	0	0	0	20.5046	20.4099	NA	NA	NA	NA	NA	NA	NA	20.4313
NIH-4373-BA9-3_AACTGTTCATGGTTAT-1	NIH-4373-BA9-3	373	Infancy	F	PFC	Neuron	Glutamatergic neuron	EN-IT-Immature	17	0.869573	1	0.288829	0	0	0	0	0	0	18.9831	18.8418	18.6503	NA	NA	NA	NA	NA	NA	18.8731
NIH-4373-BA9-3_AACTTAGTCAAGCTAC-1	NIH-4373-BA9-3	373	Infancy	F	PFC	Neuron	Glutamatergic neuron	EN-L2_3-IT	10	0.12027	1	0	0	0	0	0	0	0	20.6659	20.7727	NA	NA	NA	NA	NA	NA	NA	20.7612
NIH-4373-BA9-3_AACTTAGTCAGTTCCC-1	NIH-4373-BA9-3	373	Infancy	F	PFC	Neuron	Glutamatergic neuron	EN-IT-Immature	17	0.715105	1	0.324001	0	0	0	0	0	0	19.3613	19.345	19.1823	NA	NA	NA	NA	NA	NA	19.3248
NIH-4373-BA9-3_AAGAATCAGAGAGCCG-1	NIH-4373-BA9-3	373	Infancy	F	PFC	Neuron	Glutamatergic neuron	EN-IT-Immature	17	1	1	0	0	0	0	0	0	0	19.2415	19.0264	NA	NA	NA	NA	NA	NA	NA	19.1339
NIH-4373-BA9-3_AAGAATCAGCGATAAG-1	NIH-4373-BA9-3	373	Infancy	F	PFC	Neuron	Glutamatergic neuron	EN-L2_3-IT	6	1	0	0	0	0	0	0	0	0	20.3221	NA	NA	NA	NA	NA	NA	NA	NA	20.3221
NIH-4373-BA9-3_AAGAATCAGTGAGGTA-1	NIH-4373-BA9-3	373	Infancy	F	PFC	Neuron	Glutamatergic neuron	EN-L2_3-IT	10	1	0.827571	0	0	0	0	0	0	0	19.8796	19.6255	NA	NA	NA	NA	NA	NA	NA	19.7646
NIH-4373-BA9-3_AAGACAAGTCACAGCG-1	NIH-4373-BA9-3	373	Infancy	F	PFC	Neuron	Glutamatergic neuron	EN-L4-IT	18	0	0	1	0	0	0	0	0	0	NA	NA	22.668	NA	NA	NA	NA	NA	NA	22.668
NIH-4373-BA9-3_AAGACCAAGGCGGGTA-1	NIH-4373-BA9-3	373	Infancy	F	PFC	Neuron	Glutamatergic neuron	EN-L6-IT	11	0	0	0	0	1	0	0	0	0	NA	NA	NA	NA	22.695	NA	NA	NA	NA	22.695
NIH-4373-BA9-3_AAGACCAAGGTAGCTT-1	NIH-4373-BA9-3	373	Infancy	F	PFC	Neuron	Glutamatergic neuron	EN-IT-Immature	17	1	0.766851	0	0	0	0	0	0	0	19.3989	19.1458	NA	NA	NA	NA	NA	NA	NA	19.2891
NIH-4373-BA9-3_AAGACCAAGTTATGGC-1	NIH-4373-BA9-3	373	Infancy	F	PFC	Neuron	Glutamatergic neuron	EN-L6-IT	11	0	0	0	0	1	0	0	0	0	NA	NA	NA	NA	22.1378	NA	NA	NA	NA	22.1378
NIH-4373-BA9-3_AAGCAAGTCAATTGGC-1	NIH-4373-BA9-3	373	Infancy	F	PFC	Neuron	Glutamatergic neuron	EN-L5-IT	18	0	0	0.592467	1	0	0	0	0	0	NA	NA	21.9403	22.3964	NA	NA	NA	NA	NA	22.2267
NIH-4373-BA9-3_AAGCAAGTCTTACTCG-1	NIH-4373-BA9-3	373	Infancy	F	PFC	Neuron	Glutamatergic neuron	EN-L4-IT	17	0	0	1	0.127291	0	0	0	0	0	NA	NA	21.9708	22.5336	NA	NA	NA	NA	NA	22.0344
NIH-4373-BA9-3_AAGCATGAGCGTGCGT-1	NIH-4373-BA9-3	373	Infancy	F	PFC	Neuron	Glutamatergic neuron	EN-L2_3-IT	6	1	0	0	0	0	0	0	0	0	20.3581	NA	NA	NA	NA	NA	NA	NA	NA	20.3581
NIH-4373-BA9-3_AAGCATGAGTAAAGGT-1	NIH-4373-BA9-3	373	Infancy	F	PFC	Neuron	Glutamatergic neuron	EN-L2_3-IT	10	0.68205	1	0	0	0	0	0	0	0	19.86	19.7134	NA	NA	NA	NA	NA	NA	NA	19.7728
NIH-4373-BA9-3_AAGCCACGTTGCGCGA-1	NIH-4373-BA9-3	373	Infancy	F	PFC	Neuron	Glutamatergic neuron	EN-L5-IT	18	0	0	0.321451	1	0	0	0	0	0	NA	NA	21.8238	22.3277	NA	NA	NA	NA	NA	22.2051
NIH-4373-BA9-3_AAGCCTCCACCAACCG-1	NIH-4373-BA9-3	373	Infancy	F	PFC	Neuron	Glutamatergic neuron	EN-L4-IT	10	0	1	0	0	0	0	0	0	0	NA	21.2059	NA	NA	NA	NA	NA	NA	NA	21.2059
NIH-4373-BA9-3_AAGCCTCCATAATCAC-1	NIH-4373-BA9-3	373	Infancy	F	PFC	Neuron	Glutamatergic neuron	EN-L5-IT	2	0	0	1	0	0	0	0	0	0	NA	NA	23.8957	NA	NA	NA	NA	NA	NA	23.8957
NIH-4373-BA9-3_AAGCCTCCATGCTTAG-1	NIH-4373-BA9-3	373	Infancy	F	PFC	Neuron	Glutamatergic neuron	EN-L4-IT	17	0	0	1	0.131573	0	0	0	0	0	NA	NA	21.8674	22.2911	NA	NA	NA	NA	NA	21.9166
NIH-4373-BA9-3_AAGCCTGTCCTAAGGT-1	NIH-4373-BA9-3	373	Infancy	F	PFC	Neuron	Glutamatergic neuron	EN-L4-IT	18	0	0	1	0.103988	0	0	0	0	0	NA	NA	23.068	23.1127	NA	NA	NA	NA	NA	23.0723
NIH-4373-BA9-3_AAGCCTTAGGGTGAGT-1	NIH-4373-BA9-3	373	Infancy	F	PFC	Neuron	Glutamatergic neuron	EN-L5-IT	18	0	0	0.291724	1	0	0	0	0	0	NA	NA	22.1631	22.6342	NA	NA	NA	NA	NA	22.5278
NIH-4373-BA9-3_AAGCGAATCGCAGGCT-1	NIH-4373-BA9-3	373	Infancy	F	PFC	Neuron	Glutamatergic neuron	EN-L2_3-IT	6	1	0	0	0	0	0	0	0	0	20.4053	NA	NA	NA	NA	NA	NA	NA	NA	20.4053
NIH-4373-BA9-3_AAGCGAGGTCAGGCCA-1	NIH-4373-BA9-3	373	Infancy	F	PFC	Neuron	Glutamatergic neuron	EN-L4-IT	10	0.115768	1	0	0	0	0	0	0	0	20.7659	20.8856	NA	NA	NA	NA	NA	NA	NA	20.8732
NIH-4373-BA9-3_AAGCGCTGTAATCACG-1	NIH-4373-BA9-3	373	Infancy	F	PFC	Neuron	Glutamatergic neuron	EN-L5-IT	14	0	0	0	1	0	0	0	0	0	NA	NA	NA	23.1348	NA	NA	NA	NA	NA	23.1348
NIH-4373-BA9-3_AAGCGCTGTAGCTGCG-1	NIH-4373-BA9-3	373	Infancy	F	PFC	Neuron	Glutamatergic neuron	EN-L6-IT	11	0	0	0	0	1	0	0	0	0	NA	NA	NA	NA	22.3344	NA	NA	NA	NA	22.3344
NIH-4373-BA9-3_AAGCGCTGTCACAGAC-1	NIH-4373-BA9-3	373	Infancy	F	PFC	Neuron	Glutamatergic neuron	EN-L5-IT	18	0	0	0.495251	1	0	0	0	0	0	NA	NA	22.353	22.7735	NA	NA	NA	NA	NA	22.6343
NIH-4373-BA9-3_AAGCGGGTCACTTTAC-1	NIH-4373-BA9-3	373	Infancy	F	PFC	Neuron	Glutamatergic neuron	EN-Newborn	12	1	1	1	1	1	1	0.642639	0.267272	0	13.9935	13.8889	13.8676	13.8287	14.0212	13.9683	13.8957	13.5354	NA	13.9098
NIH-4373-BA9-3_AAGCGGGTCAGGATGA-1	NIH-4373-BA9-3	373	Infancy	F	PFC	Neuron	Glutamatergic neuron	EN-L2_3-IT	10	0.481089	1	0	0	0	0	0	0	0	20.2328	20.0968	NA	NA	NA	NA	NA	NA	NA	20.141
NIH-4373-BA9-3_AAGCGGGTCGAGCAAA-1	NIH-4373-BA9-3	373	Infancy	F	PFC	Neuron	Glutamatergic neuron	EN-L2_3-IT	6	1	0	0	0	0	0	0	0	0	18.8936	NA	NA	NA	NA	NA	NA	NA	NA	18.8936
NIH-4373-BA9-3_AAGCGGGTCTTTGAGA-1	NIH-4373-BA9-3	373	Infancy	F	PFC	Neuron	Glutamatergic neuron	EN-L4-IT	2	0	0	1	0	0	0	0	0	0	NA	NA	22.9565	NA	NA	NA	NA	NA	NA	22.9565
NIH-4373-BA9-3_AAGCGTTTCCGTAAAC-1	NIH-4373-BA9-3	373	Infancy	F	PFC	Neuron	Glutamatergic neuron	EN-L6-CT	23	0	0	0	0	0	0	1	0	0	NA	NA	NA	NA	NA	NA	22.8962	NA	NA	22.8962
NIH-4373-BA9-3_AAGCGTTTCTAATCCT-1	NIH-4373-BA9-3	373	Infancy	F	PFC	Neuron	Glutamatergic neuron	EN-L4-IT	18	0	0	1	0	0	0	0	0	0	NA	NA	22.7588	NA	NA	NA	NA	NA	NA	22.7588
NIH-4373-BA9-3_AAGCGTTTCTTGATGA-1	NIH-4373-BA9-3	373	Infancy	F	PFC	Neuron	Glutamatergic neuron	EN-L6-IT	11	0	0	0	0	1	0	0	0	0	NA	NA	NA	NA	22.3107	NA	NA	NA	NA	22.3107
NIH-4373-BA9-3_AAGCGTTTCTTGCTAT-1	NIH-4373-BA9-3	373	Infancy	F	PFC	Neuron	Glutamatergic neuron	EN-L5-IT	18	0	0	0.100677	1	0	0	0	0	0	NA	NA	21.3757	21.9111	NA	NA	NA	NA	NA	21.8621
NIH-4373-BA9-3_AAGCTAGAGAACAAGT-1	NIH-4373-BA9-3	373	Infancy	F	PFC	Neuron	Glutamatergic neuron	EN-L4-IT	18	0	0	1	0	0	0	0	0	0	NA	NA	22.7752	NA	NA	NA	NA	NA	NA	22.7752
NIH-4373-BA9-3_AAGCTAGAGGATCCGC-1	NIH-4373-BA9-3	373	Infancy	F	PFC	Neuron	Glutamatergic neuron	EN-L5_6-NP	13	0	0	0	0	0	1	0	0	0	NA	NA	NA	NA	NA	24.7252	NA	NA	NA	24.7252
NIH-4373-BA9-3_AAGCTAGAGGCATTGT-1	NIH-4373-BA9-3	373	Infancy	F	PFC	Neuron	Glutamatergic neuron	EN-L2_3-IT	6	1	0	0	0	0	0	0	0	0	18.7213	NA	NA	NA	NA	NA	NA	NA	NA	18.7213
NIH-4373-BA9-3_AAGCTAGAGGCCCAGT-1	NIH-4373-BA9-3	373	Infancy	F	PFC	Neuron	Glutamatergic neuron	EN-L2_3-IT	6	1	0	0	0	0	0	0	0	0	20.593	NA	NA	NA	NA	NA	NA	NA	NA	20.593
NIH-4373-BA9-3_AAGCTATGTCCCGGAA-1	NIH-4373-BA9-3	373	Infancy	F	PFC	Neuron	Glutamatergic neuron	EN-L5-IT	18	0	0	0.238481	1	0	0	0	0	0	NA	NA	21.787	22.3235	NA	NA	NA	NA	NA	22.2202
NIH-4373-BA9-3_AAGCTATGTGTCCAAA-1	NIH-4373-BA9-3	373	Infancy	F	PFC	Neuron	Glutamatergic neuron	EN-L2_3-IT	6	1	0	0	0	0	0	0	0	0	20.2507	NA	NA	NA	NA	NA	NA	NA	NA	20.2507
NIH-4373-BA9-3_AAGCTATGTTAATGCG-1	NIH-4373-BA9-3	373	Infancy	F	PFC	Neuron	Glutamatergic neuron	EN-L2_3-IT	10	0.31283	1	0	0	0	0	0	0	0	20.4088	20.289	NA	NA	NA	NA	NA	NA	NA	20.3176
NIH-4373-BA9-3_AAGCTCCCAATATGGA-1	NIH-4373-BA9-3	373	Infancy	F	PFC	Neuron	Glutamatergic neuron	EN-L2_3-IT	6	1	0	0	0	0	0	0	0	0	19.9103	NA	NA	NA	NA	NA	NA	NA	NA	19.9103
NIH-4373-BA9-3_AAGCTCCCAGGCAAGC-1	NIH-4373-BA9-3	373	Infancy	F	PFC	Neuron	Glutamatergic neuron	EN-L4-IT	18	0	0	1	0	0	0	0	0	0	NA	NA	22.9401	NA	NA	NA	NA	NA	NA	22.9401
NIH-4373-BA9-3_AAGCTTGGTCGCGCAA-1	NIH-4373-BA9-3	373	Infancy	F	PFC	Neuron	Glutamatergic neuron	EN-L2_3-IT	6	1	0	0	0	0	0	0	0	0	21.1469	NA	NA	NA	NA	NA	NA	NA	NA	21.1469
NIH-4373-BA9-3_AAGCTTGGTGTCCAAA-1	NIH-4373-BA9-3	373	Infancy	F	PFC	Neuron	Glutamatergic neuron	EN-L2_3-IT	6	1	0	0	0	0	0	0	0	0	20.9128	NA	NA	NA	NA	NA	NA	NA	NA	20.9128
NIH-4373-BA9-3_AAGGATCCAACAACAA-1	NIH-4373-BA9-3	373	Infancy	F	PFC	Neuron	Glutamatergic neuron	EN-L2_3-IT	6	1	0	0	0	0	0	0	0	0	20.6132	NA	NA	NA	NA	NA	NA	NA	NA	20.6132
NIH-4373-BA9-3_AAGGATTAGAGAGCCG-1	NIH-4373-BA9-3	373	Infancy	F	PFC	Neuron	Glutamatergic neuron	EN-IT-Immature	6	1	0	0	0	0	0	0	0	0	19.9088	NA	NA	NA	NA	NA	NA	NA	NA	19.9088
NIH-4373-BA9-3_AAGGATTAGCCATCAG-1	NIH-4373-BA9-3	373	Infancy	F	PFC	Neuron	Glutamatergic neuron	EN-L5-IT	18	0	0	0.692479	1	0	0	0	0	0	NA	NA	22.0691	22.4716	NA	NA	NA	NA	NA	22.3069
NIH-4373-BA9-3_AAGGATTAGCTATTAG-1	NIH-4373-BA9-3	373	Infancy	F	PFC	Neuron	Glutamatergic neuron	EN-L2_3-IT	6	1	0	0	0	0	0	0	0	0	20.8693	NA	NA	NA	NA	NA	NA	NA	NA	20.8693
NIH-4373-BA9-3_AAGGCCCTCCAATTAG-1	NIH-4373-BA9-3	373	Infancy	F	PFC	Neuron	Glutamatergic neuron	EN-L2_3-IT	6	1	0	0	0	0	0	0	0	0	20.8254	NA	NA	NA	NA	NA	NA	NA	NA	20.8254
NIH-4373-BA9-3_AAGGCCCTCCTTAGTT-1	NIH-4373-BA9-3	373	Infancy	F	PFC	Neuron	Glutamatergic neuron	EN-L6-CT	23	0	0	0	0	0	0	1	0	0	NA	NA	NA	NA	NA	NA	22.8115	NA	NA	22.8115
NIH-4373-BA9-3_AAGGCCCTCTAAGTCA-1	NIH-4373-BA9-3	373	Infancy	F	PFC	Neuron	Glutamatergic neuron	EN-IT-Immature	6	1	0	0	0	0	0	0	0	0	19.0171	NA	NA	NA	NA	NA	NA	NA	NA	19.0171
NIH-4373-BA9-3_AAGGTATAGCTGGCTA-1	NIH-4373-BA9-3	373	Infancy	F	PFC	Neuron	Glutamatergic neuron	EN-L5-IT	18	0	0	0	1	0	0	0	0	0	NA	NA	NA	22.1293	NA	NA	NA	NA	NA	22.1293
NIH-4373-BA9-3_AAGGTATAGGTGAAGC-1	NIH-4373-BA9-3	373	Infancy	F	PFC	Neuron	Glutamatergic neuron	EN-IT-Immature	17	0.900875	1	0.325194	0	0	0	0	0	0	19.1065	18.9291	18.825	NA	NA	NA	NA	NA	NA	18.9857
NIH-4373-BA9-3_AAGGTCAAGCACAGCC-1	NIH-4373-BA9-3	373	Infancy	F	PFC	Neuron	Glutamatergic neuron	EN-L4-IT	2	0	0	1	0	0	0	0	0	0	NA	NA	23.6625	NA	NA	NA	NA	NA	NA	23.6625
NIH-4373-BA9-3_AAGGTCAAGTGAACAG-1	NIH-4373-BA9-3	373	Infancy	F	PFC	Neuron	Glutamatergic neuron	EN-L5-IT	18	0	0	1	0.46482	0	0	0	0	0	NA	NA	22.7131	22.9378	NA	NA	NA	NA	NA	22.7844
NIH-4373-BA9-3_AAGGTCAAGTGCTGTG-1	NIH-4373-BA9-3	373	Infancy	F	PFC	Neuron	Glutamatergic neuron	EN-L2_3-IT	10	0.34836	1	0	0	0	0	0	0	0	19.9408	19.8954	NA	NA	NA	NA	NA	NA	NA	19.9071
NIH-4373-BA9-3_AAGGTGCAGCGAGCGA-1	NIH-4373-BA9-3	373	Infancy	F	PFC	Neuron	Glutamatergic neuron	EN-L6b	19	0	0	0	0	0	0	0	1	0	NA	NA	NA	NA	NA	NA	NA	24.6777	NA	24.6777
NIH-4373-BA9-3_AAGGTGCAGTAAAGGT-1	NIH-4373-BA9-3	373	Infancy	F	PFC	Neuron	Glutamatergic neuron	EN-IT-Immature	17	1	1	0.289905	0	0	0	0	0	0	19.0704	18.8904	18.7449	NA	NA	NA	NA	NA	NA	18.9506
NIH-4373-BA9-3_AAGGTGCAGTTTCCTG-1	NIH-4373-BA9-3	373	Infancy	F	PFC	Neuron	Glutamatergic neuron	EN-L4-IT	18	0	0	1	0	0	0	0	0	0	NA	NA	23.0267	NA	NA	NA	NA	NA	NA	23.0267
NIH-4373-BA9-3_AAGTAGCCACCTGGTG-1	NIH-4373-BA9-3	373	Infancy	F	PFC	Neuron	Glutamatergic neuron	EN-L4-IT	18	0	0	1	0	0	0	0	0	0	NA	NA	22.7624	NA	NA	NA	NA	NA	NA	22.7624
NIH-4373-BA9-3_AAGTCTATCAAGCCTG-1	NIH-4373-BA9-3	373	Infancy	F	PFC	Neuron	Glutamatergic neuron	EN-Non-IT-Immature	23	0	0	0	0	0	0	1	0	0	NA	NA	NA	NA	NA	NA	22.1915	NA	NA	22.1915
NIH-4373-BA9-3_AAGTCTATCAAGGACA-1	NIH-4373-BA9-3	373	Infancy	F	PFC	Neuron	Glutamatergic neuron	EN-L4-IT	10	0.253781	1	0	0	0	0	0	0	0	20.5665	20.495	NA	NA	NA	NA	NA	NA	NA	20.5094
NIH-4373-BA9-3_AAGTCTATCAGCACGC-1	NIH-4373-BA9-3	373	Infancy	F	PFC	Neuron	Glutamatergic neuron	EN-Newborn	12	0.884572	1	0.866853	0.818192	0.865602	0.587526	0.40183	0.136216	0	14.2093	14.1124	14.0497	13.9984	14.1711	14.0738	13.9735	13.5614	NA	14.0828
NIH-4373-BA9-3_AAGTCTATCCCGCAAA-1	NIH-4373-BA9-3	373	Infancy	F	PFC	Neuron	Glutamatergic neuron	EN-L5-IT	18	0	0	0	1	0	0	0	0	0	NA	NA	NA	21.3577	NA	NA	NA	NA	NA	21.3577
NIH-4373-BA9-3_AAGTCTATCCTTGAGG-1	NIH-4373-BA9-3	373	Infancy	F	PFC	Neuron	Glutamatergic neuron	EN-L5-IT	18	0	0	0	1	0	0	0	0	0	NA	NA	NA	21.4332	NA	NA	NA	NA	NA	21.4332
NIH-4373-BA9-3_AAGTCTATCCTTTACG-1	NIH-4373-BA9-3	373	Infancy	F	PFC	Neuron	Glutamatergic neuron	EN-IT-Immature	18	0	0	0	1	0	0	0	0	0	NA	NA	NA	20.3655	NA	NA	NA	NA	NA	20.3655
NIH-4373-BA9-3_AAGTGAAGTGGAAACG-1	NIH-4373-BA9-3	373	Infancy	F	PFC	Neuron	Glutamatergic neuron	EN-L2_3-IT	6	1	0	0	0	0	0	0	0	0	20.3733	NA	NA	NA	NA	NA	NA	NA	NA	20.3733
NIH-4373-BA9-3_AAGTGCAAGCGCTAAT-1	NIH-4373-BA9-3	373	Infancy	F	PFC	Neuron	Glutamatergic neuron	EN-L4-IT	10	0.113863	1	0	0	0	0	0	0	0	20.7998	20.9088	NA	NA	NA	NA	NA	NA	NA	20.8976
NIH-4373-BA9-3_AAGTGCAAGGTCCTGA-1	NIH-4373-BA9-3	373	Infancy	F	PFC	Neuron	Glutamatergic neuron	EN-Newborn	12	0.847859	1	0.748969	0.648956	0.614242	0.256665	0.110729	0	0	15.0851	14.9464	14.87	14.7799	14.9389	14.6978	14.4565	NA	NA	14.9061
NIH-4373-BA9-3_AAGTGTTGTAATAGCT-1	NIH-4373-BA9-3	373	Infancy	F	PFC	Neuron	Glutamatergic neuron	EN-L2_3-IT	6	1	0	0	0	0	0	0	0	0	20.944	NA	NA	NA	NA	NA	NA	NA	NA	20.944
NIH-4373-BA9-3_AAGTGTTGTATCTGGA-1	NIH-4373-BA9-3	373	Infancy	F	PFC	Neuron	Glutamatergic neuron	EN-L4-IT	18	0	0	1	0	0	0	0	0	0	NA	NA	22.7099	NA	NA	NA	NA	NA	NA	22.7099
NIH-4373-BA9-3_AAGTGTTGTGATGGCT-1	NIH-4373-BA9-3	373	Infancy	F	PFC	Neuron	Glutamatergic neuron	EN-L2_3-IT	6	1	0	0	0	0	0	0	0	0	20.8291	NA	NA	NA	NA	NA	NA	NA	NA	20.8291
NIH-4373-BA9-3_AAGTTACGTACCGGAT-1	NIH-4373-BA9-3	373	Infancy	F	PFC	Neuron	Glutamatergic neuron	EN-L6-IT	11	0	0	0	0	1	0	0	0	0	NA	NA	NA	NA	21.8904	NA	NA	NA	NA	21.8904
NIH-4373-BA9-3_AAGTTAGCAACCCTCC-1	NIH-4373-BA9-3	373	Infancy	F	PFC	Neuron	Glutamatergic neuron	EN-L6-IT	11	0	0	0	0	1	0	0	0	0	NA	NA	NA	NA	22.5469	NA	NA	NA	NA	22.5469
NIH-4373-BA9-3_AAGTTAGCAAGGTCGA-1	NIH-4373-BA9-3	373	Infancy	F	PFC	Neuron	Glutamatergic neuron	EN-IT-Immature	17	1	1	0.517385	0	0	0	0	0	0	19.0718	18.998	18.9938	NA	NA	NA	NA	NA	NA	19.0265
NIH-4373-BA9-3_AAGTTAGCAGTAGGTG-1	NIH-4373-BA9-3	373	Infancy	F	PFC	Neuron	Glutamatergic neuron	EN-Non-IT-Immature	4	0	0	0	0	0	1	0	0	0	NA	NA	NA	NA	NA	19.557	NA	NA	NA	19.557
NIH-4373-BA9-3_AAGTTTGTCCTTGCAC-1	NIH-4373-BA9-3	373	Infancy	F	PFC	Neuron	Glutamatergic neuron	EN-L6-IT	11	0	0	0	0	1	0	0	0	0	NA	NA	NA	NA	22.9639	NA	NA	NA	NA	22.9639
NIH-4373-BA9-3_AATAACCGTTTCAGGA-1	NIH-4373-BA9-3	373	Infancy	F	PFC	Neuron	Glutamatergic neuron	EN-IT-Immature	10	0.687333	1	0	0	0	0	0	0	0	19.4035	19.3149	NA	NA	NA	NA	NA	NA	NA	19.351
NIH-4373-BA9-3_AATACCGGTACCGAAC-1	NIH-4373-BA9-3	373	Infancy	F	PFC	Neuron	Glutamatergic neuron	EN-L6-IT	11	0	0	0	0	1	0	0	0	0	NA	NA	NA	NA	22.1844	NA	NA	NA	NA	22.1844
NIH-4373-BA9-3_AATACCGGTCGCGCAA-1	NIH-4373-BA9-3	373	Infancy	F	PFC	Neuron	Glutamatergic neuron	EN-L4-IT	18	0	0	1	0.748044	0	0	0	0	0	NA	NA	22.1752	22.5164	NA	NA	NA	NA	NA	22.3212
NIH-4373-BA9-3_AATACCGGTTGAAGCC-1	NIH-4373-BA9-3	373	Infancy	F	PFC	Neuron	Glutamatergic neuron	EN-L6-IT	11	0	0	0	0	1	0	0	0	0	NA	NA	NA	NA	22.2047	NA	NA	NA	NA	22.2047
NIH-4373-BA9-3_AATACCGGTTTATCTG-1	NIH-4373-BA9-3	373	Infancy	F	PFC	Neuron	Glutamatergic neuron	EN-Newborn	12	0.87242	1	0.856996	0.807857	0.848847	0.566142	0.38077	0.127936	0	14.2131	14.115	14.0497	13.9953	14.1711	14.0583	13.9541	13.5374	NA	14.0808
NIH-4373-BA9-3_AATAGAGGTCATTGAG-1	NIH-4373-BA9-3	373	Infancy	F	PFC	Neuron	Glutamatergic neuron	EN-Newborn	12	1	1	1	1	1	0.534771	0.318746	0	0	14.5409	14.4244	14.3757	14.3211	14.5018	14.3587	14.2153	NA	NA	14.4142
NIH-4373-BA9-3_AATAGCTGTTACAAAC-1	NIH-4373-BA9-3	373	Infancy	F	PFC	Neuron	Glutamatergic neuron	EN-L2_3-IT	6	1	0	0	0	0	0	0	0	0	21.2232	NA	NA	NA	NA	NA	NA	NA	NA	21.2232
NIH-4373-BA9-3_AATAGCTGTTACCGGG-1	NIH-4373-BA9-3	373	Infancy	F	PFC	Neuron	Glutamatergic neuron	EN-L2_3-IT	10	0.752445	1	0	0	0	0	0	0	0	20.5163	20.3592	NA	NA	NA	NA	NA	NA	NA	20.4266
NIH-4373-BA9-3_AATATCCCACAACCTA-1	NIH-4373-BA9-3	373	Infancy	F	PFC	Neuron	Glutamatergic neuron	EN-L6-IT	11	0	0	0	0	1	0	0	0	0	NA	NA	NA	NA	22.4291	NA	NA	NA	NA	22.4291
NIH-4373-BA9-3_AATATCCCATCTTGAG-1	NIH-4373-BA9-3	373	Infancy	F	PFC	Neuron	Glutamatergic neuron	EN-L5-IT	18	0	0	0	1	0	0	0	0	0	NA	NA	NA	21.9748	NA	NA	NA	NA	NA	21.9748
NIH-4373-BA9-3_AATATCCCATTCCTCG-1	NIH-4373-BA9-3	373	Infancy	F	PFC	Neuron	Glutamatergic neuron	EN-L2_3-IT	6	1	0	0	0	0	0	0	0	0	21.1287	NA	NA	NA	NA	NA	NA	NA	NA	21.1287
NIH-4373-BA9-3_AATCAGGAGACAGGTA-1	NIH-4373-BA9-3	373	Infancy	F	PFC	Neuron	Glutamatergic neuron	EN-L5-IT	18	0	0	0.16008	1	0	0	0	0	0	NA	NA	22.0574	22.5672	NA	NA	NA	NA	NA	22.4968
NIH-4373-BA9-3_AATCAGGAGCCGCAGT-1	NIH-4373-BA9-3	373	Infancy	F	PFC	Neuron	Glutamatergic neuron	EN-L2_3-IT	6	1	0	0	0	0	0	0	0	0	20.6061	NA	NA	NA	NA	NA	NA	NA	NA	20.6061
NIH-4373-BA9-3_AATCAGGAGCTTACTT-1	NIH-4373-BA9-3	373	Infancy	F	PFC	Neuron	Glutamatergic neuron	EN-L2_3-IT	6	1	0	0	0	0	0	0	0	0	21.0639	NA	NA	NA	NA	NA	NA	NA	NA	21.0639
NIH-4373-BA9-3_AATCAGGAGGCTGGCT-1	NIH-4373-BA9-3	373	Infancy	F	PFC	Neuron	Glutamatergic neuron	EN-L6-IT	11	0	0	0	0	1	0	0	0	0	NA	NA	NA	NA	22.682	NA	NA	NA	NA	22.682
NIH-4373-BA9-3_AATCATCCAATATACC-1	NIH-4373-BA9-3	373	Infancy	F	PFC	Neuron	Glutamatergic neuron	EN-L4-IT	2	0	0	1	0	0	0	0	0	0	NA	NA	22.9939	NA	NA	NA	NA	NA	NA	22.9939
NIH-4373-BA9-3_AATCATCCACTGGCCA-1	NIH-4373-BA9-3	373	Infancy	F	PFC	Neuron	Glutamatergic neuron	EN-L5_6-NP	13	0	0	0	0	0	1	0	0	0	NA	NA	NA	NA	NA	24.835	NA	NA	NA	24.835
NIH-4373-BA9-3_AATCATGTCGACCTGA-1	NIH-4373-BA9-3	373	Infancy	F	PFC	Neuron	Glutamatergic neuron	EN-L6-IT	11	0	0	0	0	1	0	0	0	0	NA	NA	NA	NA	22.1615	NA	NA	NA	NA	22.1615
NIH-4373-BA9-3_AATCCATCAAACTGTT-1	NIH-4373-BA9-3	373	Infancy	F	PFC	Neuron	Glutamatergic neuron	EN-L2_3-IT	6	1	0	0	0	0	0	0	0	0	20.6508	NA	NA	NA	NA	NA	NA	NA	NA	20.6508
NIH-4373-BA9-3_AATCCCTGTGATGATT-1	NIH-4373-BA9-3	373	Infancy	F	PFC	Neuron	Glutamatergic neuron	EN-L6-IT	11	0	0	0	0	1	0	0	0	0	NA	NA	NA	NA	22.3301	NA	NA	NA	NA	22.3301
NIH-4373-BA9-3_AATCCCTGTTAGCAGC-1	NIH-4373-BA9-3	373	Infancy	F	PFC	Neuron	Glutamatergic neuron	EN-L4-IT	18	0	0	1	0	0	0	0	0	0	NA	NA	21.8138	NA	NA	NA	NA	NA	NA	21.8138
NIH-4373-BA9-3_AATCCCTGTTGTTGGA-1	NIH-4373-BA9-3	373	Infancy	F	PFC	Neuron	Glutamatergic neuron	EN-IT-Immature	17	1	0.723606	0	0	0	0	0	0	0	19.4375	19.1637	NA	NA	NA	NA	NA	NA	NA	19.3226
NIH-4373-BA9-3_AATCCCTGTTTCCGGC-1	NIH-4373-BA9-3	373	Infancy	F	PFC	Neuron	Glutamatergic neuron	EN-IT-Immature	17	0.798454	1	0.380105	0	0	0	0	0	0	18.9369	18.8103	18.675	NA	NA	NA	NA	NA	NA	18.8331
NIH-4373-BA9-3_AATCCGTAGGCGGGTA-1	NIH-4373-BA9-3	373	Infancy	F	PFC	Neuron	Glutamatergic neuron	EN-L6-CT	23	0	0	0	0	0	0	1	0	0	NA	NA	NA	NA	NA	NA	22.4653	NA	NA	22.4653
NIH-4373-BA9-3_AATCCGTAGGCTGTCA-1	NIH-4373-BA9-3	373	Infancy	F	PFC	Neuron	Glutamatergic neuron	EN-L6-IT	11	0	0	0	0	1	0	0	0	0	NA	NA	NA	NA	21.8089	NA	NA	NA	NA	21.8089
NIH-4373-BA9-3_AATCCGTAGTTTGCGG-1	NIH-4373-BA9-3	373	Infancy	F	PFC	Neuron	Glutamatergic neuron	EN-L2_3-IT	10	0.584719	1	0	0	0	0	0	0	0	19.8215	19.7401	NA	NA	NA	NA	NA	NA	NA	19.7701
NIH-4373-BA9-3_AATCCTAAGACTTACA-1	NIH-4373-BA9-3	373	Infancy	F	PFC	Progenitor	Radial glia	RG-oRG	8	0	0	0	0	0	0	0	0	1	NA	NA	NA	NA	NA	NA	NA	NA	5.76476	5.76476
NIH-4373-BA9-3_AATCCTAAGGATTTGC-1	NIH-4373-BA9-3	373	Infancy	F	PFC	Neuron	Glutamatergic neuron	EN-L4-IT	17	0	0	1	0.180554	0	0	0	0	0	NA	NA	22.0086	22.6092	NA	NA	NA	NA	NA	22.1005
NIH-4373-BA9-3_AATCCTAAGGCATGTT-1	NIH-4373-BA9-3	373	Infancy	F	PFC	Neuron	Glutamatergic neuron	EN-L5-IT	18	0	0	0.614967	1	0	0	0	0	0	NA	NA	21.2825	21.6852	NA	NA	NA	NA	NA	21.5319
NIH-4373-BA9-3_AATCGCCCAAATTGCT-1	NIH-4373-BA9-3	373	Infancy	F	PFC	Neuron	Glutamatergic neuron	EN-L6-IT	11	0	0	0	0	1	0	0	0	0	NA	NA	NA	NA	22.3606	NA	NA	NA	NA	22.3606
NIH-4373-BA9-3_AATCGCCCAATTGACT-1	NIH-4373-BA9-3	373	Infancy	F	PFC	Neuron	Glutamatergic neuron	EN-L5-IT	14	0	0	0	1	0	0	0	0	0	NA	NA	NA	23.2574	NA	NA	NA	NA	NA	23.2574
NIH-4373-BA9-3_AATCGCCCAATTGAGA-1	NIH-4373-BA9-3	373	Infancy	F	PFC	Neuron	Glutamatergic neuron	EN-L5-IT	2	0	0	1	0	0	0	0	0	0	NA	NA	23.8556	NA	NA	NA	NA	NA	NA	23.8556
NIH-4373-BA9-3_AATCTCAAGGCCTGGT-1	NIH-4373-BA9-3	373	Infancy	F	PFC	Neuron	Glutamatergic neuron	EN-IT-Immature	17	0.683124	1	0.407643	0.101067	0	0	0	0	0	18.9352	18.8418	18.7268	18.5378	NA	NA	NA	NA	NA	18.8355
NIH-4373-BA9-3_AATCTCAAGTCTTGAA-1	NIH-4373-BA9-3	373	Infancy	F	PFC	Neuron	Glutamatergic neuron	EN-IT-Immature	17	1	1	0	0	0	0	0	0	0	19.1773	18.9483	NA	NA	NA	NA	NA	NA	NA	19.0628
NIH-4373-BA9-3_AATCTTGAGCAGGCCT-1	NIH-4373-BA9-3	373	Infancy	F	PFC	Neuron	Glutamatergic neuron	EN-L2_3-IT	6	1	0	0	0	0	0	0	0	0	20.0423	NA	NA	NA	NA	NA	NA	NA	NA	20.0423
NIH-4373-BA9-3_AATGAAGGTGCGCAAT-1	NIH-4373-BA9-3	373	Infancy	F	PFC	Neuron	Glutamatergic neuron	EN-L4-IT	18	0	0	1	0	0	0	0	0	0	NA	NA	22.9983	NA	NA	NA	NA	NA	NA	22.9983
NIH-4373-BA9-3_AATGAAGGTTCATTTG-1	NIH-4373-BA9-3	373	Infancy	F	PFC	Neuron	Glutamatergic neuron	EN-IT-Immature	17	1	0.489158	0	0	0	0	0	0	0	19.348	18.9853	NA	NA	NA	NA	NA	NA	NA	19.2289
NIH-4373-BA9-3_AATGCAACAAGGAATC-1	NIH-4373-BA9-3	373	Infancy	F	PFC	Neuron	Glutamatergic neuron	EN-L5_6-NP	13	0	0	0	0	0	1	0	0	0	NA	NA	NA	NA	NA	24.7093	NA	NA	NA	24.7093
NIH-4373-BA9-3_AATGCAACAGGAACCA-1	NIH-4373-BA9-3	373	Infancy	F	PFC	Neuron	Glutamatergic neuron	EN-Newborn	12	0.876658	1	0.849854	0.793158	0.829236	0.525172	0.332105	0	0	14.3606	14.2552	14.1929	14.1368	14.3097	14.1859	14.0608	NA	NA	14.234
NIH-4373-BA9-3_AATGCAACAGGACACA-1	NIH-4373-BA9-3	373	Infancy	F	PFC	Neuron	Glutamatergic neuron	EN-IT-Immature	17	1	1	0.257173	0	0	0	0	0	0	19.08	18.9519	18.7405	NA	NA	NA	NA	NA	NA	18.9846
NIH-4373-BA9-3_AATGCATGTATTGGTG-1	NIH-4373-BA9-3	373	Infancy	F	PFC	Neuron	Glutamatergic neuron	EN-Newborn	12	1	1	1	1	1	1	0.616269	0.224025	0	14.2002	14.0925	14.0681	14.0402	14.2313	14.1836	14.0943	13.7003	NA	14.118
NIH-4373-BA9-3_AATGCATGTCGCAATA-1	NIH-4373-BA9-3	373	Infancy	F	PFC	Neuron	Glutamatergic neuron	EN-L4-IT	18	0	0	1	0	0	0	0	0	0	NA	NA	22.766	NA	NA	NA	NA	NA	NA	22.766
NIH-4373-BA9-3_AATGCATGTTGTTGTC-1	NIH-4373-BA9-3	373	Infancy	F	PFC	Neuron	Glutamatergic neuron	EN-L6b	19	0	0	0	0	0	0	0	1	0	NA	NA	NA	NA	NA	NA	NA	25.0823	NA	25.0823
NIH-4373-BA9-3_AATGCGCGTCAGTAAT-1	NIH-4373-BA9-3	373	Infancy	F	PFC	Neuron	Glutamatergic neuron	EN-L4-IT	2	0	0	1	0	0	0	0	0	0	NA	NA	22.8735	NA	NA	NA	NA	NA	NA	22.8735
NIH-4373-BA9-3_AATGCGCGTGTTGCAA-1	NIH-4373-BA9-3	373	Infancy	F	PFC	Neuron	Glutamatergic neuron	EN-L6-IT	11	0	0	0	0	1	0	0	0	0	NA	NA	NA	NA	22.2726	NA	NA	NA	NA	22.2726
NIH-4373-BA9-3_AATGCGCGTTACATCC-1	NIH-4373-BA9-3	373	Infancy	F	PFC	Neuron	Glutamatergic neuron	EN-L2_3-IT	6	1	0	0	0	0	0	0	0	0	20.6836	NA	NA	NA	NA	NA	NA	NA	NA	20.6836
NIH-4373-BA9-3_AATGTCATCCCGAACA-1	NIH-4373-BA9-3	373	Infancy	F	PFC	Neuron	Glutamatergic neuron	EN-IT-Immature	10	0.464478	1	0	0	0	0	0	0	0	19.5293	19.5892	NA	NA	NA	NA	NA	NA	NA	19.5702
NIH-4373-BA9-3_AATGTCATCGGTCAGC-1	NIH-4373-BA9-3	373	Infancy	F	PFC	Neuron	Glutamatergic neuron	EN-L4-IT	18	0	0	1	0	0	0	0	0	0	NA	NA	22.084	NA	NA	NA	NA	NA	NA	22.084
NIH-4373-BA9-3_AATGTCATCTAACCTT-1	NIH-4373-BA9-3	373	Infancy	F	PFC	Neuron	Glutamatergic neuron	EN-L2_3-IT	6	1	0	0	0	0	0	0	0	0	21.0915	NA	NA	NA	NA	NA	NA	NA	NA	21.0915
NIH-4373-BA9-3_AATGTCATCTCCATAT-1	NIH-4373-BA9-3	373	Infancy	F	PFC	Neuron	Glutamatergic neuron	EN-L4-IT	18	0	0	1	0	0	0	0	0	0	NA	NA	22.8305	NA	NA	NA	NA	NA	NA	22.8305
NIH-4373-BA9-3_AATTACCCAAGGTGGC-1	NIH-4373-BA9-3	373	Infancy	F	PFC	Neuron	Glutamatergic neuron	EN-L2_3-IT	6	1	0	0	0	0	0	0	0	0	20.1743	NA	NA	NA	NA	NA	NA	NA	NA	20.1743
NIH-4373-BA9-3_AATTAGGCAAACCTTG-1	NIH-4373-BA9-3	373	Infancy	F	PFC	Neuron	Glutamatergic neuron	EN-L4-IT	18	0	0	1	0	0	0	0	0	0	NA	NA	22.3164	NA	NA	NA	NA	NA	NA	22.3164
NIH-4373-BA9-3_AATTAGGCAATATACC-1	NIH-4373-BA9-3	373	Infancy	F	PFC	Neuron	Glutamatergic neuron	EN-L2_3-IT	10	0.630481	1	0	0	0	0	0	0	0	20.001	19.8957	NA	NA	NA	NA	NA	NA	NA	19.9364
NIH-4373-BA9-3_AATTAGGCATTATGAC-1	NIH-4373-BA9-3	373	Infancy	F	PFC	Neuron	Glutamatergic neuron	EN-IT-Immature	17	0.312412	0.859662	1	0	0	0	0	0	0	19.4341	19.5764	19.7255	NA	NA	NA	NA	NA	NA	19.6245
NIH-4373-BA9-3_AATTAGGCATTGCGTA-1	NIH-4373-BA9-3	373	Infancy	F	PFC	Neuron	Glutamatergic neuron	EN-IT-Immature	17	0.311651	1	0.586671	0.167909	0	0	0	0	0	19.1035	19.2377	19.1354	18.965	NA	NA	NA	NA	NA	19.1662
NIH-4373-BA9-3_AATTCGTCAAGGACCA-1	NIH-4373-BA9-3	373	Infancy	F	PFC	Neuron	Glutamatergic neuron	EN-L6-IT	11	0	0	0	0	1	0	0	0	0	NA	NA	NA	NA	22.248	NA	NA	NA	NA	22.248
NIH-4373-BA9-3_AATTCGTCAATTGAGA-1	NIH-4373-BA9-3	373	Infancy	F	PFC	Neuron	Glutamatergic neuron	EN-L5-IT	2	0	0	1	0	0	0	0	0	0	NA	NA	23.6307	NA	NA	NA	NA	NA	NA	23.6307
NIH-4373-BA9-3_AATTCGTCAGTAGCCT-1	NIH-4373-BA9-3	373	Infancy	F	PFC	Neuron	Glutamatergic neuron	EN-L4-IT	2	0	0	1	0	0	0	0	0	0	NA	NA	22.9613	NA	NA	NA	NA	NA	NA	22.9613
NIH-4373-BA9-3_AATTGACGTACGTTTC-1	NIH-4373-BA9-3	373	Infancy	F	PFC	Neuron	Glutamatergic neuron	EN-IT-Immature	17	0.743429	1	0.490761	0	0	0	0	0	0	19.0995	19.1032	19.0011	NA	NA	NA	NA	NA	NA	19.0795
NIH-4373-BA9-3_AATTGACGTTTGACCT-1	NIH-4373-BA9-3	373	Infancy	F	PFC	Neuron	Glutamatergic neuron	EN-L4-IT	10	0	1	0	0	0	0	0	0	0	NA	20.8955	NA	NA	NA	NA	NA	NA	NA	20.8955
NIH-4373-BA9-3_AATTGCCAGGTCGAGG-1	NIH-4373-BA9-3	373	Infancy	F	PFC	Progenitor	Radial glia	RG-vRG	8	0	0	0	0	0	0	0	0	1	NA	NA	NA	NA	NA	NA	NA	NA	4.11438	4.11438
NIH-4373-BA9-3_AATTGCTCAGTTTGGC-1	NIH-4373-BA9-3	373	Infancy	F	PFC	Neuron	Glutamatergic neuron	EN-L5-IT	18	0	0	0.224616	1	0	0	0	0	0	NA	NA	22.0387	22.5565	NA	NA	NA	NA	NA	22.4616
NIH-4373-BA9-3_AATTGCTCATCCCTCA-1	NIH-4373-BA9-3	373	Infancy	F	PFC	Neuron	Glutamatergic neuron	EN-L6-IT	11	0	0	0	0	1	0	0	0	0	NA	NA	NA	NA	22.2516	NA	NA	NA	NA	22.2516
NIH-4373-BA9-3_AATTGGACAGGATGGC-1	NIH-4373-BA9-3	373	Infancy	F	PFC	Neuron	Glutamatergic neuron	EN-L4-IT	10	0	1	0	0	0	0	0	0	0	NA	21.1799	NA	NA	NA	NA	NA	NA	NA	21.1799
NIH-4373-BA9-3_AATTGGGAGGTGTTAC-1	NIH-4373-BA9-3	373	Infancy	F	PFC	Neuron	Glutamatergic neuron	EN-L6-CT	21	0	0	0	0	0	0	1	0	0	NA	NA	NA	NA	NA	NA	23.0533	NA	NA	23.0533
NIH-4373-BA9-3_AATTGTGTCATAGCCG-1	NIH-4373-BA9-3	373	Infancy	F	PFC	Neuron	Glutamatergic neuron	EN-L5-IT	18	0	0	1	0.868463	0	0	0	0	0	NA	NA	21.6655	22.0476	NA	NA	NA	NA	NA	21.8431
NIH-4373-BA9-3_AATTGTGTCATGAAGG-1	NIH-4373-BA9-3	373	Infancy	F	PFC	Neuron	Glutamatergic neuron	EN-L5-IT	18	0	0	0.548821	1	0	0	0	0	0	NA	NA	22.8603	23.1487	NA	NA	NA	NA	NA	23.0465
NIH-4373-BA9-3_AATTTCCTCCCGTTGT-1	NIH-4373-BA9-3	373	Infancy	F	PFC	Neuron	Glutamatergic neuron	EN-IT-Immature	17	0.8386	1	0.21525	0	0	0	0	0	0	19.1467	18.9961	18.7604	NA	NA	NA	NA	NA	NA	19.0329
NIH-4373-BA9-3_AATTTCCTCCTAGTAA-1	NIH-4373-BA9-3	373	Infancy	F	PFC	Neuron	Glutamatergic neuron	EN-L2_3-IT	10	0.23572	1	0	0	0	0	0	0	0	20.4548	20.4118	NA	NA	NA	NA	NA	NA	NA	20.42
NIH-4373-BA9-3_AATTTCCTCTTTAGGA-1	NIH-4373-BA9-3	373	Infancy	F	PFC	Neuron	Glutamatergic neuron	EN-L2_3-IT	10	0.541462	1	0	0	0	0	0	0	0	20.114	19.9656	NA	NA	NA	NA	NA	NA	NA	20.0177
NIH-4373-BA9-3_AATTTGCCACAAACTT-1	NIH-4373-BA9-3	373	Infancy	F	PFC	Neuron	Glutamatergic neuron	EN-L5-IT	2	0	0	1	0	0	0	0	0	0	NA	NA	23.869	NA	NA	NA	NA	NA	NA	23.869
NIH-4373-BA9-3_AATTTGGTCAGTGAAG-1	NIH-4373-BA9-3	373	Infancy	F	PFC	Neuron	Glutamatergic neuron	EN-L2_3-IT	10	0.374075	1	0	0	0	0	0	0	0	20.4607	20.2911	NA	NA	NA	NA	NA	NA	NA	20.3372
NIH-4373-BA9-3_AATTTGGTCATTAGCA-1	NIH-4373-BA9-3	373	Infancy	F	PFC	Neuron	Glutamatergic neuron	EN-L2_3-IT	6	1	0	0	0	0	0	0	0	0	19.443	NA	NA	NA	NA	NA	NA	NA	NA	19.443
NIH-4373-BA9-3_AATTTGGTCTCCATGC-1	NIH-4373-BA9-3	373	Infancy	F	PFC	Neuron	Glutamatergic neuron	EN-Newborn	12	1	1	1	1	1	0.535876	0.301501	0	0	14.6354	14.5169	14.4729	14.4223	14.6086	14.4644	14.3009	NA	NA	14.5132
NIH-4373-BA9-3_ACAAACTGTAAGGTTT-1	NIH-4373-BA9-3	373	Infancy	F	PFC	Neuron	Glutamatergic neuron	EN-L6-IT	11	0	0	0	0	1	0	0	0	0	NA	NA	NA	NA	23.0283	NA	NA	NA	NA	23.0283
NIH-4373-BA9-3_ACAAACTGTTCAAGCA-1	NIH-4373-BA9-3	373	Infancy	F	PFC	Neuron	Glutamatergic neuron	EN-L6b	19	0	0	0	0	0	0	0	1	0	NA	NA	NA	NA	NA	NA	NA	24.2878	NA	24.2878
NIH-4373-BA9-3_ACAAAGGTCAGGCCTA-1	NIH-4373-BA9-3	373	Infancy	F	PFC	Neuron	Glutamatergic neuron	EN-L6-IT	11	0	0	0	0	1	0	0	0	0	NA	NA	NA	NA	22.2971	NA	NA	NA	NA	22.2971
NIH-4373-BA9-3_ACAAAGGTCGGTCAGC-1	NIH-4373-BA9-3	373	Infancy	F	PFC	Neuron	Glutamatergic neuron	EN-L2_3-IT	6	1	0	0	0	0	0	0	0	0	19.6681	NA	NA	NA	NA	NA	NA	NA	NA	19.6681
NIH-4373-BA9-3_ACAACAACAAACATAG-1	NIH-4373-BA9-3	373	Infancy	F	PFC	Neuron	Glutamatergic neuron	EN-IT-Immature	17	1	1	0.310251	0	0	0	0	0	0	19.1165	19.0619	18.8651	NA	NA	NA	NA	NA	NA	19.0591
NIH-4373-BA9-3_ACAACAACACTCAACA-1	NIH-4373-BA9-3	373	Infancy	F	PFC	Neuron	Glutamatergic neuron	EN-L5-IT	18	0	0	0.475929	1	0	0	0	0	0	NA	NA	21.8367	22.2972	NA	NA	NA	NA	NA	22.1487
NIH-4373-BA9-3_ACAACAACAGCACGTT-1	NIH-4373-BA9-3	373	Infancy	F	PFC	Neuron	Glutamatergic neuron	EN-L5-IT	14	0	0	0	1	0	0	0	0	0	NA	NA	NA	23.4988	NA	NA	NA	NA	NA	23.4988
NIH-4373-BA9-3_ACAACACTCACTTCAT-1	NIH-4373-BA9-3	373	Infancy	F	PFC	Neuron	Glutamatergic neuron	EN-L5-IT	18	0	0	0	1	0	0	0	0	0	NA	NA	NA	21.4674	NA	NA	NA	NA	NA	21.4674
NIH-4373-BA9-3_ACAACAGAGGAGGACT-1	NIH-4373-BA9-3	373	Infancy	F	PFC	Neuron	Glutamatergic neuron	EN-L2_3-IT	17	1	1	0.384818	0	0	0	0	0	0	19.1188	19.1131	18.9354	NA	NA	NA	NA	NA	NA	19.0868
NIH-4373-BA9-3_ACAACAGAGGTATTGC-1	NIH-4373-BA9-3	373	Infancy	F	PFC	Neuron	Glutamatergic neuron	EN-L5_6-NP	13	0	0	0	0	0	1	0	0	0	NA	NA	NA	NA	NA	24.8597	NA	NA	NA	24.8597
NIH-4373-BA9-3_ACAACAGAGTTATCCT-1	NIH-4373-BA9-3	373	Infancy	F	PFC	Neuron	Glutamatergic neuron	EN-IT-Immature	17	0.975641	1	0	0	0	0	0	0	0	19.5372	19.3513	NA	NA	NA	NA	NA	NA	NA	19.4431
NIH-4373-BA9-3_ACACAATGTGCACGCA-1	NIH-4373-BA9-3	373	Infancy	F	PFC	Neuron	Glutamatergic neuron	EN-IT-Immature	17	1	0.764502	0	0	0	0	0	0	0	19.2051	18.9381	NA	NA	NA	NA	NA	NA	NA	19.0894
NIH-4373-BA9-3_ACACAATGTGCGCAAT-1	NIH-4373-BA9-3	373	Infancy	F	PFC	Neuron	Glutamatergic neuron	EN-L4-IT	2	0	0	1	0	0	0	0	0	0	NA	NA	23.3971	NA	NA	NA	NA	NA	NA	23.3971
NIH-4373-BA9-3_ACACCTTGTTCGGTAA-1	NIH-4373-BA9-3	373	Infancy	F	PFC	Neuron	Glutamatergic neuron	EN-L6-IT	11	0	0	0	0	1	0	0	0	0	NA	NA	NA	NA	22.6443	NA	NA	NA	NA	22.6443
NIH-4373-BA9-3_ACACTAATCGTAACGT-1	NIH-4373-BA9-3	373	Infancy	F	PFC	Neuron	Glutamatergic neuron	EN-IT-Immature	17	0.824156	1	0.360302	0	0	0	0	0	0	19.4041	19.2377	19.1928	NA	NA	NA	NA	NA	NA	19.2931
NIH-4373-BA9-3_ACACTAGGTTGGATCA-1	NIH-4373-BA9-3	373	Infancy	F	PFC	Neuron	Glutamatergic neuron	EN-L4-IT	18	0	0	1	0	0	0	0	0	0	NA	NA	22.6303	NA	NA	NA	NA	NA	NA	22.6303
NIH-4373-BA9-3_ACACTTAAGCACAGCC-1	NIH-4373-BA9-3	373	Infancy	F	PFC	Neuron	Glutamatergic neuron	EN-L5-IT	18	0	0	0.174772	1	0	0	0	0	0	NA	NA	22.1255	22.6423	NA	NA	NA	NA	NA	22.5654
NIH-4373-BA9-3_ACACTTAAGCCTCTGT-1	NIH-4373-BA9-3	373	Infancy	F	PFC	Neuron	Glutamatergic neuron	EN-L5-IT	18	0	0	0	1	0	0	0	0	0	NA	NA	NA	21.2531	NA	NA	NA	NA	NA	21.2531
NIH-4373-BA9-3_ACACTTAAGGCGCATC-1	NIH-4373-BA9-3	373	Infancy	F	PFC	Neuron	Glutamatergic neuron	EN-IT-Immature	17	1	1	0	0	0	0	0	0	0	19.2658	19.0598	NA	NA	NA	NA	NA	NA	NA	19.1628
NIH-4373-BA9-3_ACACTTGCAAGGTCCT-1	NIH-4373-BA9-3	373	Infancy	F	PFC	Neuron	Glutamatergic neuron	EN-IT-Immature	17	1	0.618806	0	0	0	0	0	0	0	19.1642	18.8456	NA	NA	NA	NA	NA	NA	NA	19.0424
NIH-4373-BA9-3_ACACTTGCAATTAGGA-1	NIH-4373-BA9-3	373	Infancy	F	PFC	Neuron	Glutamatergic neuron	EN-L5-IT	14	0	0	0	1	0	0	0	0	0	NA	NA	NA	23.2042	NA	NA	NA	NA	NA	23.2042
NIH-4373-BA9-3_ACACTTGCAGCAAGTG-1	NIH-4373-BA9-3	373	Infancy	F	PFC	Neuron	Glutamatergic neuron	EN-L5-IT	2	0	0	1	0	0	0	0	0	0	NA	NA	23.573	NA	NA	NA	NA	NA	NA	23.573
NIH-4373-BA9-3_ACAGCGCTCACATTGA-1	NIH-4373-BA9-3	373	Infancy	F	PFC	Neuron	Glutamatergic neuron	EN-L4-IT	2	0	0	1	0	0	0	0	0	0	NA	NA	23.573	NA	NA	NA	NA	NA	NA	23.573
NIH-4373-BA9-3_ACAGCGCTCCTTAGTT-1	NIH-4373-BA9-3	373	Infancy	F	PFC	Neuron	Glutamatergic neuron	EN-L4-IT	2	0	0	1	0	0	0	0	0	0	NA	NA	22.7993	NA	NA	NA	NA	NA	NA	22.7993
NIH-4373-BA9-3_ACAGGAATCAAAGGCA-1	NIH-4373-BA9-3	373	Infancy	F	PFC	Neuron	Glutamatergic neuron	EN-L2_3-IT	10	0.322756	1	0	0	0	0	0	0	0	20.5858	20.4529	NA	NA	NA	NA	NA	NA	NA	20.4854
NIH-4373-BA9-3_ACAGGAATCGCAACAT-1	NIH-4373-BA9-3	373	Infancy	F	PFC	Neuron	Glutamatergic neuron	EN-L6b	19	0	0	0	0	0	0	0	1	0	NA	NA	NA	NA	NA	NA	NA	24.9178	NA	24.9178
NIH-4373-BA9-3_ACAGGAATCGTGCTTC-1	NIH-4373-BA9-3	373	Infancy	F	PFC	Neuron	Glutamatergic neuron	EN-L2_3-IT	6	1	0	0	0	0	0	0	0	0	20.4101	NA	NA	NA	NA	NA	NA	NA	NA	20.4101
NIH-4373-BA9-3_ACAGGAATCTCAATAG-1	NIH-4373-BA9-3	373	Infancy	F	PFC	Neuron	Glutamatergic neuron	EN-L4-IT	10	0.104575	1	0	0	0	0	0	0	0	20.8875	21.0223	NA	NA	NA	NA	NA	NA	NA	21.0095
NIH-4373-BA9-3_ACAGGATCAAGCGATG-1	NIH-4373-BA9-3	373	Infancy	F	PFC	Neuron	Glutamatergic neuron	EN-L4-IT	17	0	0	1	0.135937	0	0	0	0	0	NA	NA	21.4714	21.7113	NA	NA	NA	NA	NA	21.5001
NIH-4373-BA9-3_ACAGGATCAATATGGA-1	NIH-4373-BA9-3	373	Infancy	F	PFC	Neuron	Glutamatergic neuron	EN-L2_3-IT	10	0.881559	1	0	0	0	0	0	0	0	20.3482	20.1133	NA	NA	NA	NA	NA	NA	NA	20.2234
NIH-4373-BA9-3_ACAGGATCAGTTAGCC-1	NIH-4373-BA9-3	373	Infancy	F	PFC	Neuron	Glutamatergic neuron	EN-L4-IT	2	0	0	1	0	0	0	0	0	0	NA	NA	22.4427	NA	NA	NA	NA	NA	NA	22.4427
NIH-4373-BA9-3_ACAGGCTGTAGGATCC-1	NIH-4373-BA9-3	373	Infancy	F	PFC	Neuron	Glutamatergic neuron	EN-L4-IT	18	0	0	1	0	0	0	0	0	0	NA	NA	23.0098	NA	NA	NA	NA	NA	NA	23.0098
NIH-4373-BA9-3_ACAGGCTGTGCGCATG-1	NIH-4373-BA9-3	373	Infancy	F	PFC	Neuron	Glutamatergic neuron	EN-L2_3-IT	10	0.308383	1	0	0	0	0	0	0	0	20.1235	20.1353	NA	NA	NA	NA	NA	NA	NA	20.1325
NIH-4373-BA9-3_ACAGGCTGTGCTCCGT-1	NIH-4373-BA9-3	373	Infancy	F	PFC	Neuron	Glutamatergic neuron	EN-L6-IT	11	0	0	0	0	1	0	0	0	0	NA	NA	NA	NA	22.2589	NA	NA	NA	NA	22.2589
NIH-4373-BA9-3_ACAGGTAAGACTCGCA-1	NIH-4373-BA9-3	373	Infancy	F	PFC	Neuron	Glutamatergic neuron	EN-L5-IT	18	0	0	0.441233	1	0	0	0	0	0	NA	NA	21.5409	22.0313	NA	NA	NA	NA	NA	21.8812
NIH-4373-BA9-3_ACAGGTAAGAGAGGAG-1	NIH-4373-BA9-3	373	Infancy	F	PFC	Neuron	Glutamatergic neuron	EN-L2_3-IT	6	1	0	0	0	0	0	0	0	0	20.2792	NA	NA	NA	NA	NA	NA	NA	NA	20.2792
NIH-4373-BA9-3_ACATAGCTCCATTACT-1	NIH-4373-BA9-3	373	Infancy	F	PFC	Neuron	Glutamatergic neuron	EN-L5_6-NP	13	0	0	0	0	0	1	0	0	0	NA	NA	NA	NA	NA	23.6602	NA	NA	NA	23.6602
NIH-4373-BA9-3_ACATAGCTCCCTCACG-1	NIH-4373-BA9-3	373	Infancy	F	PFC	Neuron	Glutamatergic neuron	EN-L4-IT	10	0.159778	1	0	0	0	0	0	0	0	20.8206	20.8198	NA	NA	NA	NA	NA	NA	NA	20.8199
NIH-4373-BA9-3_ACATAGCTCCGCAAAT-1	NIH-4373-BA9-3	373	Infancy	F	PFC	Neuron	Glutamatergic neuron	EN-L5-IT	14	0	0	0	1	0	0	0	0	0	NA	NA	NA	23.5911	NA	NA	NA	NA	NA	23.5911
NIH-4373-BA9-3_ACATCAATCATTATGG-1	NIH-4373-BA9-3	373	Infancy	F	PFC	Neuron	Glutamatergic neuron	EN-L4-IT	10	0	1	0	0	0	0	0	0	0	NA	21.1731	NA	NA	NA	NA	NA	NA	NA	21.1731
NIH-4373-BA9-3_ACATCAATCCCTCACG-1	NIH-4373-BA9-3	373	Infancy	F	PFC	Neuron	Glutamatergic neuron	EN-L4-IT	10	0	1	0	0	0	0	0	0	0	NA	21.0982	NA	NA	NA	NA	NA	NA	NA	21.0982
NIH-4373-BA9-3_ACATCAATCCCTGATC-1	NIH-4373-BA9-3	373	Infancy	F	PFC	Neuron	Glutamatergic neuron	EN-L4-IT	2	0	0	1	0	0	0	0	0	0	NA	NA	23.1203	NA	NA	NA	NA	NA	NA	23.1203
NIH-4373-BA9-3_ACATCAATCTTAGCGG-1	NIH-4373-BA9-3	373	Infancy	F	PFC	Neuron	Glutamatergic neuron	EN-IT-Immature	6	1	1	0	0	0	0	0	0	0	18.9502	18.8023	NA	NA	NA	NA	NA	NA	NA	18.8763
NIH-4373-BA9-3_ACATTGCAGGACAATG-1	NIH-4373-BA9-3	373	Infancy	F	PFC	Neuron	Glutamatergic neuron	EN-L5-IT	18	0	0	0.787158	1	0	0	0	0	0	NA	NA	22.6125	22.9366	NA	NA	NA	NA	NA	22.7939
NIH-4373-BA9-3_ACATTGCAGTTATGTG-1	NIH-4373-BA9-3	373	Infancy	F	PFC	Neuron	Glutamatergic neuron	EN-L2_3-IT	6	1	0	0	0	0	0	0	0	0	21.2006	NA	NA	NA	NA	NA	NA	NA	NA	21.2006
NIH-4373-BA9-3_ACCAAGCGTACAAAGA-1	NIH-4373-BA9-3	373	Infancy	F	PFC	Neuron	Glutamatergic neuron	EN-IT-Immature	6	1	0	0	0	0	0	0	0	0	19.5791	NA	NA	NA	NA	NA	NA	NA	NA	19.5791
NIH-4373-BA9-3_ACCAAGCGTCCTTCTC-1	NIH-4373-BA9-3	373	Infancy	F	PFC	Neuron	Glutamatergic neuron	EN-L5-IT	18	0	0	0.208826	1	0	0	0	0	0	NA	NA	21.9162	22.4391	NA	NA	NA	NA	NA	22.3487
NIH-4373-BA9-3_ACCAAGCGTCGAAGTC-1	NIH-4373-BA9-3	373	Infancy	F	PFC	Neuron	Glutamatergic neuron	EN-L2_3-IT	6	1	0	0	0	0	0	0	0	0	20.4611	NA	NA	NA	NA	NA	NA	NA	NA	20.4611
NIH-4373-BA9-3_ACCAAGCGTGGACCTG-1	NIH-4373-BA9-3	373	Infancy	F	PFC	Neuron	Glutamatergic neuron	EN-L6-IT	11	0	0	0	0	1	0	0	0	0	NA	NA	NA	NA	22.2311	NA	NA	NA	NA	22.2311
NIH-4373-BA9-3_ACCAAGCGTTTGGGCG-1	NIH-4373-BA9-3	373	Infancy	F	PFC	Neuron	Glutamatergic neuron	EN-L2_3-IT	10	0.506273	1	0	0	0	0	0	0	0	20.4897	20.3685	NA	NA	NA	NA	NA	NA	NA	20.4093
NIH-4373-BA9-3_ACCAAGTTCATTACTC-1	NIH-4373-BA9-3	373	Infancy	F	PFC	Neuron	Glutamatergic neuron	EN-L6-IT	11	0	0	0	0	1	0	0	0	0	NA	NA	NA	NA	22.3866	NA	NA	NA	NA	22.3866
NIH-4373-BA9-3_ACCAATATCATTAGTG-1	NIH-4373-BA9-3	373	Infancy	F	PFC	Neuron	Glutamatergic neuron	EN-L6b	19	0	0	0	0	0	0	0	1	0	NA	NA	NA	NA	NA	NA	NA	24.902	NA	24.902
NIH-4373-BA9-3_ACCACACCAGCAACCT-1	NIH-4373-BA9-3	373	Infancy	F	PFC	Neuron	Glutamatergic neuron	EN-L6-IT	11	0	0	0	0	1	0	0	0	0	NA	NA	NA	NA	22.2799	NA	NA	NA	NA	22.2799
NIH-4373-BA9-3_ACCACACCAGGCGATA-1	NIH-4373-BA9-3	373	Infancy	F	PFC	Neuron	Glutamatergic neuron	EN-IT-Immature	17	0.901248	1	0	0	0	0	0	0	0	19.4989	19.3336	NA	NA	NA	NA	NA	NA	NA	19.4119
NIH-4373-BA9-3_ACCACACCAGGGAGCT-1	NIH-4373-BA9-3	373	Infancy	F	PFC	Neuron	Glutamatergic neuron	EN-L5-IT	18	0	0	0	1	0	0	0	0	0	NA	NA	NA	21.3268	NA	NA	NA	NA	NA	21.3268
NIH-4373-BA9-3_ACCACATAGACAGGTA-1	NIH-4373-BA9-3	373	Infancy	F	PFC	Neuron	Glutamatergic neuron	EN-L4-IT	2	0	0	1	0	0	0	0	0	0	NA	NA	23.5792	NA	NA	NA	NA	NA	NA	23.5792
NIH-4373-BA9-3_ACCACATAGGACTTAC-1	NIH-4373-BA9-3	373	Infancy	F	PFC	Neuron	Glutamatergic neuron	EN-IT-Immature	17	1	0.623831	0.201265	0	0	0	0	0	0	19.1317	18.8234	18.7807	NA	NA	NA	NA	NA	NA	18.9876
NIH-4373-BA9-3_ACCAGCTCAAGTAAGC-1	NIH-4373-BA9-3	373	Infancy	F	PFC	Neuron	Glutamatergic neuron	EN-L4-IT	10	0.107032	1	0	0	0	0	0	0	0	20.8615	20.9937	NA	NA	NA	NA	NA	NA	NA	20.9809
NIH-4373-BA9-3_ACCAGGACAATAAGCA-1	NIH-4373-BA9-3	373	Infancy	F	PFC	Neuron	Glutamatergic neuron	EN-L5-IT	18	0	0	0	1	0	0	0	0	0	NA	NA	NA	22.3776	NA	NA	NA	NA	NA	22.3776
NIH-4373-BA9-3_ACCAGGACACATGCTA-1	NIH-4373-BA9-3	373	Infancy	F	PFC	Neuron	Glutamatergic neuron	EN-L5-IT	18	0	0	0	1	0	0	0	0	0	NA	NA	NA	21.584	NA	NA	NA	NA	NA	21.584
NIH-4373-BA9-3_ACCAGGACACCGGTAT-1	NIH-4373-BA9-3	373	Infancy	F	PFC	Neuron	Glutamatergic neuron	EN-Newborn	12	0.876136	1	0.858193	0.807551	0.849982	0.563693	0.375484	0.122972	0	14.241	14.1414	14.0785	14.0259	14.1968	14.0782	13.9735	13.5672	NA	14.108
NIH-4373-BA9-3_ACCAGGACAGGAACAT-1	NIH-4373-BA9-3	373	Infancy	F	PFC	Neuron	Glutamatergic neuron	EN-L6b	19	0	0	0	0	0	0	0	1	0	NA	NA	NA	NA	NA	NA	NA	24.1297	NA	24.1297
NIH-4373-BA9-3_ACCAGGACATAAGTTC-1	NIH-4373-BA9-3	373	Infancy	F	PFC	Neuron	Glutamatergic neuron	EN-Newborn	12	0.904413	1	0.564408	0.351827	0.245214	0	0	0	0	16.3619	16.1242	16.0388	15.8538	15.9386	NA	NA	NA	NA	16.1327
NIH-4373-BA9-3_ACCAGGCTCGGCCAGT-1	NIH-4373-BA9-3	373	Infancy	F	PFC	Neuron	Glutamatergic neuron	EN-L2_3-IT	6	1	0	0	0	0	0	0	0	0	18.8748	NA	NA	NA	NA	NA	NA	NA	NA	18.8748
NIH-4373-BA9-3_ACCAGGCTCTGGCAAT-1	NIH-4373-BA9-3	373	Infancy	F	PFC	Neuron	Glutamatergic neuron	EN-L5-IT	18	0	0	0	1	0	0	0	0	0	NA	NA	NA	22	NA	NA	NA	NA	NA	22
NIH-4373-BA9-3_ACCAGGCTCTTAGCCC-1	NIH-4373-BA9-3	373	Infancy	F	PFC	Neuron	Glutamatergic neuron	EN-L2_3-IT	10	0.762331	1	0	0	0	0	0	0	0	20.4415	20.2838	NA	NA	NA	NA	NA	NA	NA	20.352
NIH-4373-BA9-3_ACCAGGGAGGTCGATT-1	NIH-4373-BA9-3	373	Infancy	F	PFC	Neuron	Glutamatergic neuron	EN-L6-IT	11	0	0	0	0	1	0	0	0	0	NA	NA	NA	NA	22.3064	NA	NA	NA	NA	22.3064
NIH-4373-BA9-3_ACCAGGGAGTGAAGTG-1	NIH-4373-BA9-3	373	Infancy	F	PFC	Neuron	Glutamatergic neuron	EN-L2_3-IT	10	0.46645	1	0	0	0	0	0	0	0	19.8914	19.8638	NA	NA	NA	NA	NA	NA	NA	19.8726
NIH-4373-BA9-3_ACCATAATCATTTGTC-1	NIH-4373-BA9-3	373	Infancy	F	PFC	Neuron	Glutamatergic neuron	EN-L2_3-IT	10	1	0.501774	0	0	0	0	0	0	0	20.9215	20.495	NA	NA	NA	NA	NA	NA	NA	20.779
NIH-4373-BA9-3_ACCATTAAGCACTTGG-1	NIH-4373-BA9-3	373	Infancy	F	PFC	Neuron	Glutamatergic neuron	EN-IT-Immature	17	1	1	0.236084	0	0	0	0	0	0	19.2045	19.0562	18.8697	NA	NA	NA	NA	NA	NA	19.1028
NIH-4373-BA9-3_ACCATTAAGCCACATG-1	NIH-4373-BA9-3	373	Infancy	F	PFC	Neuron	Glutamatergic neuron	EN-L4-IT	18	0	0	1	0	0	0	0	0	0	NA	NA	22.5867	NA	NA	NA	NA	NA	NA	22.5867
NIH-4373-BA9-3_ACCATTAAGCCATCAG-1	NIH-4373-BA9-3	373	Infancy	F	PFC	Neuron	Glutamatergic neuron	EN-L4-IT	18	0	0	1	0	0	0	0	0	0	NA	NA	23.0697	NA	NA	NA	NA	NA	NA	23.0697
NIH-4373-BA9-3_ACCATTAAGCTAAGTC-1	NIH-4373-BA9-3	373	Infancy	F	PFC	Neuron	Glutamatergic neuron	EN-IT-Immature	17	1	1	0	0	0	0	0	0	0	19.3376	19.124	NA	NA	NA	NA	NA	NA	NA	19.2308
NIH-4373-BA9-3_ACCATTAAGGACCGCT-1	NIH-4373-BA9-3	373	Infancy	F	PFC	Neuron	Glutamatergic neuron	EN-L6-IT	11	0	0	0	0	1	0	0	0	0	NA	NA	NA	NA	22.4307	NA	NA	NA	NA	22.4307
NIH-4373-BA9-3_ACCATTAAGGTCGAGG-1	NIH-4373-BA9-3	373	Infancy	F	PFC	Neuron	Glutamatergic neuron	EN-L4-IT	18	0	0	1	0	0	0	0	0	0	NA	NA	22.5794	NA	NA	NA	NA	NA	NA	22.5794
NIH-4373-BA9-3_ACCCAACCAGCACGAA-1	NIH-4373-BA9-3	373	Infancy	F	PFC	Neuron	Glutamatergic neuron	EN-Newborn	12	0.86821	1	0.856702	0.809937	0.851116	0.573336	0.390426	0.13817	0	14.1647	14.0699	14.006	13.9549	14.125	14.0095	13.9052	13.4925	NA	14.0339
NIH-4373-BA9-3_ACCCAACCATCCCTCA-1	NIH-4373-BA9-3	373	Infancy	F	PFC	Neuron	Glutamatergic neuron	EN-L5-IT	14	0	0	0	1	0	0	0	0	0	NA	NA	NA	23.3361	NA	NA	NA	NA	NA	23.3361
NIH-4373-BA9-3_ACCCAGGGTAATCACG-1	NIH-4373-BA9-3	373	Infancy	F	PFC	Neuron	Glutamatergic neuron	EN-L4-IT	18	0	0	1	0	0	0	0	0	0	NA	NA	22.9686	NA	NA	NA	NA	NA	NA	22.9686
NIH-4373-BA9-3_ACCCAGGGTACGCGCA-1	NIH-4373-BA9-3	373	Infancy	F	PFC	Neuron	Glutamatergic neuron	EN-L2_3-IT	10	0.817293	1	0	0	0	0	0	0	0	19.7527	19.58	NA	NA	NA	NA	NA	NA	NA	19.6577
NIH-4373-BA9-3_ACCCGCTGTTGAAGCC-1	NIH-4373-BA9-3	373	Infancy	F	PFC	Neuron	Glutamatergic neuron	EN-L4-IT	18	0	0	1	0	0	0	0	0	0	NA	NA	22.7701	NA	NA	NA	NA	NA	NA	22.7701
NIH-4373-BA9-3_ACCCGGTAGCACCACA-1	NIH-4373-BA9-3	373	Infancy	F	PFC	Neuron	Glutamatergic neuron	EN-L6-IT	11	0	0	0	0	1	0	0	0	0	NA	NA	NA	NA	22.3654	NA	NA	NA	NA	22.3654
NIH-4373-BA9-3_ACCCGGTAGCCTGATG-1	NIH-4373-BA9-3	373	Infancy	F	PFC	Neuron	Glutamatergic neuron	EN-L4-IT	18	0	0	1	0	0	0	0	0	0	NA	NA	22.7901	NA	NA	NA	NA	NA	NA	22.7901
NIH-4373-BA9-3_ACCCGGTAGCTCAAAC-1	NIH-4373-BA9-3	373	Infancy	F	PFC	Neuron	Glutamatergic neuron	EN-L2_3-IT	10	1	0.445988	0	0	0	0	0	0	0	20.863	20.4251	NA	NA	NA	NA	NA	NA	NA	20.7279
NIH-4373-BA9-3_ACCCGGTAGGTAAGCA-1	NIH-4373-BA9-3	373	Infancy	F	PFC	Neuron	Glutamatergic neuron	EN-L4-IT	18	0	0	1	0	0	0	0	0	0	NA	NA	22.6409	NA	NA	NA	NA	NA	NA	22.6409
NIH-4373-BA9-3_ACCCGGTAGTTAGTTG-1	NIH-4373-BA9-3	373	Infancy	F	PFC	Neuron	Glutamatergic neuron	EN-L6-IT	18	0	0	0.942882	1	0	0	0	0	0	NA	NA	22.2316	22.5375	NA	NA	NA	NA	NA	22.389
NIH-4373-BA9-3_ACCCGTAAGCTCATAA-1	NIH-4373-BA9-3	373	Infancy	F	PFC	Neuron	Glutamatergic neuron	EN-L6-CT	15	0	0	0	0	0	0	0	1	0	NA	NA	NA	NA	NA	NA	NA	22.7095	NA	22.7095
NIH-4373-BA9-3_ACCGAAGCACTCGCTC-1	NIH-4373-BA9-3	373	Infancy	F	PFC	Neuron	Glutamatergic neuron	EN-L2_3-IT	6	1	0	0	0	0	0	0	0	0	20.161	NA	NA	NA	NA	NA	NA	NA	NA	20.161
NIH-4373-BA9-3_ACCGAAGCATGAATCT-1	NIH-4373-BA9-3	373	Infancy	F	PFC	Neuron	Glutamatergic neuron	EN-L4-IT	18	0	0	1	0	0	0	0	0	0	NA	NA	22.8841	NA	NA	NA	NA	NA	NA	22.8841
NIH-4373-BA9-3_ACCGAAGCATTAGGCC-1	NIH-4373-BA9-3	373	Infancy	F	PFC	Neuron	Glutamatergic neuron	EN-L5-IT	18	0	0	0	1	0	0	0	0	0	NA	NA	NA	21.4177	NA	NA	NA	NA	NA	21.4177
NIH-4373-BA9-3_ACCGCAATCCCGTTGT-1	NIH-4373-BA9-3	373	Infancy	F	PFC	Neuron	Glutamatergic neuron	EN-Newborn	12	0.848303	1	0.804669	0.738075	0.745751	0.417509	0.239492	0	0	14.569	14.4552	14.3817	14.3134	14.482	14.319	14.1602	NA	NA	14.4187
NIH-4373-BA9-3_ACCGCAATCTAATCTC-1	NIH-4373-BA9-3	373	Infancy	F	PFC	Neuron	Glutamatergic neuron	EN-L2_3-IT	6	1	0	0	0	0	0	0	0	0	19.1864	NA	NA	NA	NA	NA	NA	NA	NA	19.1864
NIH-4373-BA9-3_ACCGGCTAGAAAGGAA-1	NIH-4373-BA9-3	373	Infancy	F	PFC	Neuron	Glutamatergic neuron	EN-IT-Immature	10	0.502175	1	0	0	0	0	0	0	0	19.774	19.7369	NA	NA	NA	NA	NA	NA	NA	19.7493
NIH-4373-BA9-3_ACCGGTTCAAGCTTTG-1	NIH-4373-BA9-3	373	Infancy	F	PFC	Neuron	Glutamatergic neuron	EN-L4-IT	17	0.102469	0	1	0.177546	0	0	0	0	0	20.6029	NA	22.0075	22.6032	NA	NA	NA	NA	NA	21.9776
NIH-4373-BA9-3_ACCGGTTCACCTGCCT-1	NIH-4373-BA9-3	373	Infancy	F	PFC	Neuron	Glutamatergic neuron	EN-L5-IT	18	0	0	0.403386	1	0	0	0	0	0	NA	NA	22.0021	22.4613	NA	NA	NA	NA	NA	22.3293
NIH-4373-BA9-3_ACCTAAATCGAAGTGA-1	NIH-4373-BA9-3	373	Infancy	F	PFC	Neuron	Glutamatergic neuron	EN-Newborn	12	1	1	1	1	1	0.690617	0.500032	0.17771	0	14.1635	14.0607	14.0234	13.976	14.1643	14.0782	13.9735	13.6091	NA	14.0564
NIH-4373-BA9-3_ACCTAAGGTAAACAAG-1	NIH-4373-BA9-3	373	Infancy	F	PFC	Neuron	Glutamatergic neuron	EN-IT-Immature	6	1	0	0	0	0	0	0	0	0	19.4603	NA	NA	NA	NA	NA	NA	NA	NA	19.4603
NIH-4373-BA9-3_ACCTAAGGTTAAATGC-1	NIH-4373-BA9-3	373	Infancy	F	PFC	Neuron	Glutamatergic neuron	EN-L6-IT	11	0	0	0	0	1	0	0	0	0	NA	NA	NA	NA	22.2868	NA	NA	NA	NA	22.2868
NIH-4373-BA9-3_ACCTAAGGTTGCACGG-1	NIH-4373-BA9-3	373	Infancy	F	PFC	Neuron	Glutamatergic neuron	EN-L4-IT	10	0.185478	1	0	0	0	0	0	0	0	20.6146	20.6022	NA	NA	NA	NA	NA	NA	NA	20.6041
NIH-4373-BA9-3_ACCTACCTCATTAGCA-1	NIH-4373-BA9-3	373	Infancy	F	PFC	Neuron	Glutamatergic neuron	EN-L5-IT	18	0	0	0.113189	1	0	0	0	0	0	NA	NA	21.762	22.3532	NA	NA	NA	NA	NA	22.2931
NIH-4373-BA9-3_ACCTACCTCTGGTCCT-1	NIH-4373-BA9-3	373	Infancy	F	PFC	Neuron	Glutamatergic neuron	EN-L6-IT	11	0	0	0	0	1	0	0	0	0	NA	NA	NA	NA	22.6573	NA	NA	NA	NA	22.6573
NIH-4373-BA9-3_ACCTCACTCGGCTATG-1	NIH-4373-BA9-3	373	Infancy	F	PFC	Neuron	Glutamatergic neuron	EN-L2_3-IT	10	0.350077	1	0	0	0	0	0	0	0	20.3055	20.1946	NA	NA	NA	NA	NA	NA	NA	20.2234
NIH-4373-BA9-3_ACCTGGATCATTGTCT-1	NIH-4373-BA9-3	373	Infancy	F	PFC	Neuron	Glutamatergic neuron	EN-IT-Immature	17	1	1	0.260387	0	0	0	0	0	0	19.0594	18.8563	18.7122	NA	NA	NA	NA	NA	NA	18.9296
NIH-4373-BA9-3_ACCTGGATCCACCCTG-1	NIH-4373-BA9-3	373	Infancy	F	PFC	Neuron	Glutamatergic neuron	EN-IT-Immature	17	0.940452	1	0	0	0	0	0	0	0	19.1943	19.0082	NA	NA	NA	NA	NA	NA	NA	19.0984
NIH-4373-BA9-3_ACCTGGATCCCGAACA-1	NIH-4373-BA9-3	373	Infancy	F	PFC	Neuron	Glutamatergic neuron	EN-L2_3-IT	6	1	0	0	0	0	0	0	0	0	21.0727	NA	NA	NA	NA	NA	NA	NA	NA	21.0727
NIH-4373-BA9-3_ACCTGGTCATAGACTT-1	NIH-4373-BA9-3	373	Infancy	F	PFC	Neuron	Glutamatergic neuron	EN-L5-IT	18	0	0	0	1	0	0	0	0	0	NA	NA	NA	22.1826	NA	NA	NA	NA	NA	22.1826
NIH-4373-BA9-3_ACCTGTTGTAGGATCC-1	NIH-4373-BA9-3	373	Infancy	F	PFC	Neuron	Glutamatergic neuron	EN-L6-IT	11	0	0	0	0	1	0	0	0	0	NA	NA	NA	NA	22.4911	NA	NA	NA	NA	22.4911
NIH-4373-BA9-3_ACCTGTTGTCTTGCAT-1	NIH-4373-BA9-3	373	Infancy	F	PFC	Neuron	Glutamatergic neuron	EN-L4-IT	10	0	1	0	0	0	0	0	0	0	NA	21.2504	NA	NA	NA	NA	NA	NA	NA	21.2504
NIH-4373-BA9-3_ACCTTCATCACACAGT-1	NIH-4373-BA9-3	373	Infancy	F	PFC	Neuron	Glutamatergic neuron	EN-IT-Immature	17	0.861026	1	0.270332	0	0	0	0	0	0	19.0462	18.8996	18.7097	NA	NA	NA	NA	NA	NA	18.9348
NIH-4373-BA9-3_ACCTTCATCCGGCTAA-1	NIH-4373-BA9-3	373	Infancy	F	PFC	Neuron	Glutamatergic neuron	EN-L4-IT	2	0	0	1	0	0	0	0	0	0	NA	NA	22.3215	NA	NA	NA	NA	NA	NA	22.3215
NIH-4373-BA9-3_ACCTTCATCTAAATCG-1	NIH-4373-BA9-3	373	Infancy	F	PFC	Neuron	Glutamatergic neuron	EN-L5-IT	18	0	0	0	1	0	0	0	0	0	NA	NA	NA	21.289	NA	NA	NA	NA	NA	21.289
NIH-4373-BA9-3_ACCTTCCAGTCATTGA-1	NIH-4373-BA9-3	373	Infancy	F	PFC	Neuron	Glutamatergic neuron	EN-L4-IT	10	0	1	0	0	0	0	0	0	0	NA	20.8132	NA	NA	NA	NA	NA	NA	NA	20.8132
NIH-4373-BA9-3_ACCTTGCTCCTAATTC-1	NIH-4373-BA9-3	373	Infancy	F	PFC	Neuron	Glutamatergic neuron	EN-L4-IT	18	0	0	1	0	0	0	0	0	0	NA	NA	23.0043	NA	NA	NA	NA	NA	NA	23.0043
NIH-4373-BA9-3_ACCTTGCTCTAAGGAG-1	NIH-4373-BA9-3	373	Infancy	F	PFC	Neuron	Glutamatergic neuron	EN-Newborn	12	0.8859	1	0.871659	0.825695	0.880798	0.609531	0.427751	0.15537	0	14.1366	14.0404	13.9817	13.934	14.1051	14.0011	13.9047	13.5008	NA	14.0117
NIH-4373-BA9-3_ACCTTGCTCTTAGCCC-1	NIH-4373-BA9-3	373	Infancy	F	PFC	Neuron	Glutamatergic neuron	EN-L2_3-IT	6	1	0	0	0	0	0	0	0	0	20.8223	NA	NA	NA	NA	NA	NA	NA	NA	20.8223
NIH-4373-BA9-3_ACCTTGTGTACTTCAC-1	NIH-4373-BA9-3	373	Infancy	F	PFC	Neuron	Glutamatergic neuron	EN-L6-IT	11	0	0	0	0	1	0	0	0	0	NA	NA	NA	NA	22.4475	NA	NA	NA	NA	22.4475
NIH-4373-BA9-3_ACCTTGTGTCAAGTAT-1	NIH-4373-BA9-3	373	Infancy	F	PFC	Neuron	Glutamatergic neuron	EN-L6-IT	11	0	0	0	0	1	0	0	0	0	NA	NA	NA	NA	22.2867	NA	NA	NA	NA	22.2867
NIH-4373-BA9-3_ACCTTGTGTCAATACG-1	NIH-4373-BA9-3	373	Infancy	F	PFC	Neuron	Glutamatergic neuron	EN-L4-IT	10	0.425375	1	0	0	0	0	0	0	0	20.5597	20.4201	NA	NA	NA	NA	NA	NA	NA	20.4618
NIH-4373-BA9-3_ACGAACAAGAGAGGCT-1	NIH-4373-BA9-3	373	Infancy	F	PFC	Neuron	Glutamatergic neuron	EN-IT-Immature	17	1	0.79826	0.303809	0	0	0	0	0	0	19.0723	18.8418	18.8004	NA	NA	NA	NA	NA	NA	18.9455
NIH-4373-BA9-3_ACGAAGTCACCTAAGC-1	NIH-4373-BA9-3	373	Infancy	F	PFC	Neuron	Glutamatergic neuron	EN-IT-Immature	17	1	0.528409	0	0	0	0	0	0	0	19.2945	18.9267	NA	NA	NA	NA	NA	NA	NA	19.1673
NIH-4373-BA9-3_ACGAAGTCACTTACAG-1	NIH-4373-BA9-3	373	Infancy	F	PFC	Neuron	Glutamatergic neuron	EN-IT-Immature	17	1	1	0	0	0	0	0	0	0	19.2088	19.0128	NA	NA	NA	NA	NA	NA	NA	19.1108
NIH-4373-BA9-3_ACGAATCTCCAGGTTG-1	NIH-4373-BA9-3	373	Infancy	F	PFC	Neuron	Glutamatergic neuron	EN-IT-Immature	17	1	1	0	0	0	0	0	0	0	19.4278	19.2569	NA	NA	NA	NA	NA	NA	NA	19.3424
NIH-4373-BA9-3_ACGAATCTCCCTGACT-1	NIH-4373-BA9-3	373	Infancy	F	PFC	Neuron	Glutamatergic neuron	EN-L4-IT	18	0	0	1	0	0	0	0	0	0	NA	NA	22.7463	NA	NA	NA	NA	NA	NA	22.7463
NIH-4373-BA9-3_ACGAATCTCCGCAAAT-1	NIH-4373-BA9-3	373	Infancy	F	PFC	Neuron	Glutamatergic neuron	EN-L5-IT	18	0	0	0.50034	1	0	0	0	0	0	NA	NA	22.0877	22.5044	NA	NA	NA	NA	NA	22.3654
NIH-4373-BA9-3_ACGAATCTCGGTCAGC-1	NIH-4373-BA9-3	373	Infancy	F	PFC	Neuron	Glutamatergic neuron	EN-L2_3-IT	10	0.536491	1	0	0	0	0	0	0	0	20.0401	19.9821	NA	NA	NA	NA	NA	NA	NA	20.0023
NIH-4373-BA9-3_ACGACAAAGTGAAGTG-1	NIH-4373-BA9-3	373	Infancy	F	PFC	Neuron	Glutamatergic neuron	EN-L2_3-IT	6	1	1	0	0	0	0	0	0	0	18.3616	18.0404	NA	NA	NA	NA	NA	NA	NA	18.201
NIH-4373-BA9-3_ACGACAAAGTTTCCTG-1	NIH-4373-BA9-3	373	Infancy	F	PFC	Neuron	Glutamatergic neuron	EN-L5-IT	18	0	0	0	1	0	0	0	0	0	NA	NA	NA	22.0856	NA	NA	NA	NA	NA	22.0856
NIH-4373-BA9-3_ACGACTTAGGAGGACT-1	NIH-4373-BA9-3	373	Infancy	F	PFC	Neuron	Glutamatergic neuron	EN-L4-IT	2	0	0	1	0	0	0	0	0	0	NA	NA	23.5346	NA	NA	NA	NA	NA	NA	23.5346
NIH-4373-BA9-3_ACGACTTAGGGTGGAT-1	NIH-4373-BA9-3	373	Infancy	F	PFC	Neuron	Glutamatergic neuron	EN-L2_3-IT	6	1	1	0	0	0	0	0	0	0	18.4978	18.2499	NA	NA	NA	NA	NA	NA	NA	18.3738
NIH-4373-BA9-3_ACGACTTAGTCGCAAT-1	NIH-4373-BA9-3	373	Infancy	F	PFC	Neuron	Glutamatergic neuron	EN-L5_6-NP	13	0	0	0	0	0	1	0	0	0	NA	NA	NA	NA	NA	24.8117	NA	NA	NA	24.8117
NIH-4373-BA9-3_ACGAGTAAGACAACAG-1	NIH-4373-BA9-3	373	Infancy	F	PFC	Neuron	Glutamatergic neuron	EN-L5-IT	18	0	0	0	1	0	0	0	0	0	NA	NA	NA	21.4376	NA	NA	NA	NA	NA	21.4376
NIH-4373-BA9-3_ACGAGTAAGCATCCAG-1	NIH-4373-BA9-3	373	Infancy	F	PFC	Neuron	Glutamatergic neuron	EN-L6-IT	11	0	0	0	0	1	0	0	0	0	NA	NA	NA	NA	22.215	NA	NA	NA	NA	22.215
NIH-4373-BA9-3_ACGCAAGCAATTTGGT-1	NIH-4373-BA9-3	373	Infancy	F	PFC	Neuron	Glutamatergic neuron	EN-L4-IT	18	0	0	1	0.197387	0	0	0	0	0	NA	NA	22.6039	22.7882	NA	NA	NA	NA	NA	22.6343
NIH-4373-BA9-3_ACGCAAGCACATTGCA-1	NIH-4373-BA9-3	373	Infancy	F	PFC	Neuron	Glutamatergic neuron	EN-IT-Immature	17	1	1	0	0	0	0	0	0	0	19.1991	18.9651	NA	NA	NA	NA	NA	NA	NA	19.0821
NIH-4373-BA9-3_ACGCAAGCATAAGTCT-1	NIH-4373-BA9-3	373	Infancy	F	PFC	Neuron	Glutamatergic neuron	EN-L2_3-IT	6	1	0	0	0	0	0	0	0	0	20.8663	NA	NA	NA	NA	NA	NA	NA	NA	20.8663
NIH-4373-BA9-3_ACGCAAGCATTGTTGG-1	NIH-4373-BA9-3	373	Infancy	F	PFC	Neuron	Glutamatergic neuron	EN-L4-IT	10	0.348657	1	0	0	0	0	0	0	0	20.8146	20.6807	NA	NA	NA	NA	NA	NA	NA	20.7153
NIH-4373-BA9-3_ACGCCACAGAATGACG-1	NIH-4373-BA9-3	373	Infancy	F	PFC	Neuron	Glutamatergic neuron	EN-L5_6-NP	13	0	0	0	0	0	1	0	0	0	NA	NA	NA	NA	NA	24.8009	NA	NA	NA	24.8009
NIH-4373-BA9-3_ACGCCACAGGAAGTAT-1	NIH-4373-BA9-3	373	Infancy	F	PFC	Neuron	Glutamatergic neuron	EN-L4-IT	18	0	0	1	0	0	0	0	0	0	NA	NA	22.6927	NA	NA	NA	NA	NA	NA	22.6927
NIH-4373-BA9-3_ACGCCACAGTCTCACC-1	NIH-4373-BA9-3	373	Infancy	F	PFC	Neuron	Glutamatergic neuron	EN-L6b	19	0	0	0	0	0	0	0	1	0	NA	NA	NA	NA	NA	NA	NA	25.0596	NA	25.0596
NIH-4373-BA9-3_ACGCCACAGTGTGATC-1	NIH-4373-BA9-3	373	Infancy	F	PFC	Neuron	Glutamatergic neuron	EN-L6-IT	11	0	0	0	0	1	0	0	0	0	NA	NA	NA	NA	22.418	NA	NA	NA	NA	22.418
NIH-4373-BA9-3_ACGCCACAGTTCCCAC-1	NIH-4373-BA9-3	373	Infancy	F	PFC	Neuron	Glutamatergic neuron	EN-L2_3-IT	10	0.333549	1	0	0	0	0	0	0	0	20.0527	19.9976	NA	NA	NA	NA	NA	NA	NA	20.0114
NIH-4373-BA9-3_ACGCCTAAGACAGGCG-1	NIH-4373-BA9-3	373	Infancy	F	PFC	Neuron	Glutamatergic neuron	EN-L4-IT	14	0	0	0	1	0	0	0	0	0	NA	NA	NA	21.7169	NA	NA	NA	NA	NA	21.7169
NIH-4373-BA9-3_ACGCCTAAGAGAAGGG-1	NIH-4373-BA9-3	373	Infancy	F	PFC	Neuron	Glutamatergic neuron	EN-L5-IT	2	0	0	1	0	0	0	0	0	0	NA	NA	23.9923	NA	NA	NA	NA	NA	NA	23.9923
NIH-4373-BA9-3_ACGCCTAAGCTTAGTA-1	NIH-4373-BA9-3	373	Infancy	F	PFC	Neuron	Glutamatergic neuron	EN-L2_3-IT	6	1	0	0	0	0	0	0	0	0	21.3183	NA	NA	NA	NA	NA	NA	NA	NA	21.3183
NIH-4373-BA9-3_ACGCCTAAGGCCCAGT-1	NIH-4373-BA9-3	373	Infancy	F	PFC	Neuron	Glutamatergic neuron	EN-L4-IT	2	0	0	1	0	0	0	0	0	0	NA	NA	23.0697	NA	NA	NA	NA	NA	NA	23.0697
NIH-4373-BA9-3_ACGGGAAGTCACAGCG-1	NIH-4373-BA9-3	373	Infancy	F	PFC	Neuron	Glutamatergic neuron	EN-L2_3-IT	6	1	0.638602	0	0	0	0	0	0	0	20.2933	19.9637	NA	NA	NA	NA	NA	NA	NA	20.1648
NIH-4373-BA9-3_ACGGGAAGTGGATTCA-1	NIH-4373-BA9-3	373	Infancy	F	PFC	Neuron	Glutamatergic neuron	EN-L2_3-IT	11	0	0	0	0	1	0	0	0	0	NA	NA	NA	NA	22.4667	NA	NA	NA	NA	22.4667
NIH-4373-BA9-3_ACGGTACGTAATGGCC-1	NIH-4373-BA9-3	373	Infancy	F	PFC	Neuron	Glutamatergic neuron	EN-IT-Immature	17	1	1	0	0	0	0	0	0	0	19.0566	18.8096	NA	NA	NA	NA	NA	NA	NA	18.9331
NIH-4373-BA9-3_ACGGTACGTATTGGAT-1	NIH-4373-BA9-3	373	Infancy	F	PFC	Neuron	Glutamatergic neuron	EN-L2_3-IT	17	1	1	0.540832	0.132117	0	0	0	0	0	18.5859	18.4663	18.3741	18.1415	NA	NA	NA	NA	NA	18.4763
NIH-4373-BA9-3_ACGGTACGTCTTACTA-1	NIH-4373-BA9-3	373	Infancy	F	PFC	Neuron	Glutamatergic neuron	EN-IT-Immature	10	0.760248	1	0	0	0	0	0	0	0	20.1153	19.9556	NA	NA	NA	NA	NA	NA	NA	20.0246
NIH-4373-BA9-3_ACGGTACGTTCCGGCT-1	NIH-4373-BA9-3	373	Infancy	F	PFC	Neuron	Glutamatergic neuron	EN-L5-IT	2	0	0	1	0	0	0	0	0	0	NA	NA	23.8814	NA	NA	NA	NA	NA	NA	23.8814
NIH-4373-BA9-3_ACGGTTAGTTCAAGCA-1	NIH-4373-BA9-3	373	Infancy	F	PFC	Neuron	Glutamatergic neuron	EN-L4-IT	10	0.10157	1	0	0	0	0	0	0	0	20.856	20.9948	NA	NA	NA	NA	NA	NA	NA	20.982
NIH-4373-BA9-3_ACGGTTTAGCTGGACC-1	NIH-4373-BA9-3	373	Infancy	F	PFC	Neuron	Glutamatergic neuron	EN-L4-IT	14	0	0	0	1	0	0	0	0	0	NA	NA	NA	21.5905	NA	NA	NA	NA	NA	21.5905
NIH-4373-BA9-3_ACGGTTTAGGAGCACG-1	NIH-4373-BA9-3	373	Infancy	F	PFC	Neuron	Glutamatergic neuron	EN-L6-IT	11	0	0	0	0	1	0	0	0	0	NA	NA	NA	NA	22.4008	NA	NA	NA	NA	22.4008
NIH-4373-BA9-3_ACGTACCCAAACGGGC-1	NIH-4373-BA9-3	373	Infancy	F	PFC	Neuron	Glutamatergic neuron	EN-L5-IT	18	0	0	0	1	0	0	0	0	0	NA	NA	NA	21.6031	NA	NA	NA	NA	NA	21.6031
NIH-4373-BA9-3_ACGTACCCAATTAGGA-1	NIH-4373-BA9-3	373	Infancy	F	PFC	Neuron	Glutamatergic neuron	EN-L6-IT	11	0	0	0	0	1	0	0	0	0	NA	NA	NA	NA	22.4687	NA	NA	NA	NA	22.4687
NIH-4373-BA9-3_ACGTACCCACTATGGC-1	NIH-4373-BA9-3	373	Infancy	F	PFC	Neuron	Glutamatergic neuron	EN-L2_3-IT	6	1	0	0	0	0	0	0	0	0	20.6194	NA	NA	NA	NA	NA	NA	NA	NA	20.6194
NIH-4373-BA9-3_ACGTACCCAGAACCGA-1	NIH-4373-BA9-3	373	Infancy	F	PFC	Neuron	Glutamatergic neuron	EN-L4-IT	10	0	1	0	0	0	0	0	0	0	NA	21.0775	NA	NA	NA	NA	NA	NA	NA	21.0775
NIH-4373-BA9-3_ACGTACCCATAGCGGA-1	NIH-4373-BA9-3	373	Infancy	F	PFC	Neuron	Glutamatergic neuron	EN-L2_3-IT	6	1	1	0	0	0	0	0	0	0	19.0321	18.8186	NA	NA	NA	NA	NA	NA	NA	18.9253
NIH-4373-BA9-3_ACGTCAAGTGTTTCAC-1	NIH-4373-BA9-3	373	Infancy	F	PFC	Neuron	Glutamatergic neuron	EN-IT-Immature	17	0.716879	1	0.285656	0	0	0	0	0	0	19.161	19.1043	18.8876	NA	NA	NA	NA	NA	NA	19.0937
NIH-4373-BA9-3_ACGTCAAGTTCGGTAA-1	NIH-4373-BA9-3	373	Infancy	F	PFC	Neuron	Glutamatergic neuron	EN-IT-Immature	10	0.65111	1	0	0	0	0	0	0	0	19.5353	19.501	NA	NA	NA	NA	NA	NA	NA	19.5146
NIH-4373-BA9-3_ACGTCCAAGGCAAGTA-1	NIH-4373-BA9-3	373	Infancy	F	PFC	Neuron	Glutamatergic neuron	EN-L2_3-IT	10	0.342198	1	0	0	0	0	0	0	0	20.4239	20.289	NA	NA	NA	NA	NA	NA	NA	20.3234
NIH-4373-BA9-3_ACGTCCTTCCAAGTGT-1	NIH-4373-BA9-3	373	Infancy	F	PFC	Neuron	Glutamatergic neuron	EN-L5-IT	18	0	0	0.386003	1	0	0	0	0	0	NA	NA	21.713	22.1988	NA	NA	NA	NA	NA	22.0635
NIH-4373-BA9-3_ACGTCCTTCGCTCACT-1	NIH-4373-BA9-3	373	Infancy	F	PFC	Neuron	Glutamatergic neuron	EN-Non-IT-Immature	4	0	0	0	0	0	1	0	0	0	NA	NA	NA	NA	NA	19.7284	NA	NA	NA	19.7284
NIH-4373-BA9-3_ACGTTACAGCAGGCCT-1	NIH-4373-BA9-3	373	Infancy	F	PFC	Neuron	Glutamatergic neuron	EN-L5-IT	18	0	0	0	1	0	0	0	0	0	NA	NA	NA	23.1853	NA	NA	NA	NA	NA	23.1853
NIH-4373-BA9-3_ACGTTACAGGTGAGAC-1	NIH-4373-BA9-3	373	Infancy	F	PFC	Neuron	Glutamatergic neuron	EN-L5-IT	18	0	0	0.414944	1	0	0	0	0	0	NA	NA	21.8859	22.3505	NA	NA	NA	NA	NA	22.2143
NIH-4373-BA9-3_ACGTTGTAGCCGGTAC-1	NIH-4373-BA9-3	373	Infancy	F	PFC	Neuron	Glutamatergic neuron	EN-Newborn	12	1	1	1	1	1	0.60196	0.366126	0	0	14.5224	14.4024	14.3706	14.3287	14.5161	14.3993	14.2379	NA	NA	14.4135
NIH-4373-BA9-3_ACGTTGTAGCTATGAC-1	NIH-4373-BA9-3	373	Infancy	F	PFC	Neuron	Glutamatergic neuron	EN-L4-IT	18	0	0	1	0	0	0	0	0	0	NA	NA	22.7283	NA	NA	NA	NA	NA	NA	22.7283
NIH-4373-BA9-3_ACGTTGTAGTGAACAG-1	NIH-4373-BA9-3	373	Infancy	F	PFC	Neuron	Glutamatergic neuron	EN-IT-Immature	17	1	0.580497	0	0	0	0	0	0	0	19.6643	19.2932	NA	NA	NA	NA	NA	NA	NA	19.528
NIH-4373-BA9-3_ACTAAAGCATTAGCCA-1	NIH-4373-BA9-3	373	Infancy	F	PFC	Neuron	Glutamatergic neuron	EN-L6-IT	11	0	0	0	0	1	0	0	0	0	NA	NA	NA	NA	22.3604	NA	NA	NA	NA	22.3604
NIH-4373-BA9-3_ACTAACCAGAGGGACT-1	NIH-4373-BA9-3	373	Infancy	F	PFC	Neuron	Glutamatergic neuron	EN-L2_3-IT	6	1	0	0	0	0	0	0	0	0	20.233	NA	NA	NA	NA	NA	NA	NA	NA	20.233
NIH-4373-BA9-3_ACTAACCAGATAACCC-1	NIH-4373-BA9-3	373	Infancy	F	PFC	Neuron	Glutamatergic neuron	EN-IT-Immature	17	1	1	0	0	0	0	0	0	0	19.1332	18.9051	NA	NA	NA	NA	NA	NA	NA	19.0192
NIH-4373-BA9-3_ACTAACCAGCTTAGTA-1	NIH-4373-BA9-3	373	Infancy	F	PFC	Neuron	Glutamatergic neuron	EN-L5-IT	2	0	0	1	0	0	0	0	0	0	NA	NA	23.8916	NA	NA	NA	NA	NA	NA	23.8916
NIH-4373-BA9-3_ACTAACCAGTCTATGA-1	NIH-4373-BA9-3	373	Infancy	F	PFC	Neuron	Glutamatergic neuron	EN-IT-Immature	17	0.589416	1	0.633063	0.13957	0	0	0	0	0	18.9585	19.0518	18.9675	18.7509	NA	NA	NA	NA	NA	18.9881
NIH-4373-BA9-3_ACTAACTCACAAAGGT-1	NIH-4373-BA9-3	373	Infancy	F	PFC	Neuron	Glutamatergic neuron	EN-L6-IT	11	0	0	0	0	1	0	0	0	0	NA	NA	NA	NA	22.3175	NA	NA	NA	NA	22.3175
NIH-4373-BA9-3_ACTAACTCATAAACCT-1	NIH-4373-BA9-3	373	Infancy	F	PFC	Neuron	Glutamatergic neuron	EN-L6-IT	11	0	0	0	0	1	0	0	0	0	NA	NA	NA	NA	22.4597	NA	NA	NA	NA	22.4597
NIH-4373-BA9-3_ACTAATCCACAACAGG-1	NIH-4373-BA9-3	373	Infancy	F	PFC	Neuron	Glutamatergic neuron	EN-L5-IT	18	0	0	0	1	0	0	0	0	0	NA	NA	NA	21.513	NA	NA	NA	NA	NA	21.513
NIH-4373-BA9-3_ACTAATCCAGCAACCT-1	NIH-4373-BA9-3	373	Infancy	F	PFC	Neuron	Glutamatergic neuron	EN-L5_6-NP	13	0	0	0	0	0	1	0	0	0	NA	NA	NA	NA	NA	24.8614	NA	NA	NA	24.8614
NIH-4373-BA9-3_ACTAGGCGTGCTCCGT-1	NIH-4373-BA9-3	373	Infancy	F	PFC	Neuron	Glutamatergic neuron	EN-L6-CT	21	0	0	0	0	0	0	1	0.201052	0	NA	NA	NA	NA	NA	NA	22.8792	21.5468	NA	22.6562
NIH-4373-BA9-3_ACTATCCGTCAATAGT-1	NIH-4373-BA9-3	373	Infancy	F	PFC	Neuron	Glutamatergic neuron	EN-L2_3-IT	6	1	0	0	0	0	0	0	0	0	20.1337	NA	NA	NA	NA	NA	NA	NA	NA	20.1337
NIH-4373-BA9-3_ACTATCCGTGCTCACC-1	NIH-4373-BA9-3	373	Infancy	F	PFC	Neuron	Glutamatergic neuron	EN-IT-Immature	17	1	1	0.292342	0	0	0	0	0	0	18.9337	18.7449	18.5983	NA	NA	NA	NA	NA	NA	18.8086
NIH-4373-BA9-3_ACTATGTCAAGTGAAC-1	NIH-4373-BA9-3	373	Infancy	F	PFC	Neuron	Glutamatergic neuron	EN-IT-Immature	17	0.591511	1	0.427947	0	0	0	0	0	0	19.1923	19.2662	19.1064	NA	NA	NA	NA	NA	NA	19.2107
NIH-4373-BA9-3_ACTATGTCATAATGAG-1	NIH-4373-BA9-3	373	Infancy	F	PFC	Neuron	Glutamatergic neuron	EN-L5-IT	14	0	0	0	1	0	0	0	0	0	NA	NA	NA	23.398	NA	NA	NA	NA	NA	23.398
NIH-4373-BA9-3_ACTCACCTCATTAGCA-1	NIH-4373-BA9-3	373	Infancy	F	PFC	Neuron	Glutamatergic neuron	EN-IT-Immature	17	1	1	0.247133	0	0	0	0	0	0	18.9986	18.8096	18.6216	NA	NA	NA	NA	NA	NA	18.873
NIH-4373-BA9-3_ACTCACCTCCCGTTAC-1	NIH-4373-BA9-3	373	Infancy	F	PFC	Neuron	Glutamatergic neuron	EN-L2_3-IT	10	0.29667	1	0	0	0	0	0	0	0	20.4978	20.4308	NA	NA	NA	NA	NA	NA	NA	20.4461
NIH-4373-BA9-3_ACTCACTGTCATAGAT-1	NIH-4373-BA9-3	373	Infancy	F	PFC	Neuron	Glutamatergic neuron	EN-L4-IT	10	0.232575	1	0	0	0	0	0	0	0	20.7012	20.6513	NA	NA	NA	NA	NA	NA	NA	20.6607
NIH-4373-BA9-3_ACTCACTGTGCTAGAC-1	NIH-4373-BA9-3	373	Infancy	F	PFC	Neuron	Glutamatergic neuron	EN-L4-IT	2	0	0	1	0	0	0	0	0	0	NA	NA	23.2312	NA	NA	NA	NA	NA	NA	23.2312
NIH-4373-BA9-3_ACTCAGTAGAAGGTGC-1	NIH-4373-BA9-3	373	Infancy	F	PFC	Neuron	Glutamatergic neuron	EN-L4-IT	18	0	0	1	0	0	0	0	0	0	NA	NA	22.4548	NA	NA	NA	NA	NA	NA	22.4548
NIH-4373-BA9-3_ACTCAGTAGAGGAGTC-1	NIH-4373-BA9-3	373	Infancy	F	PFC	Neuron	Glutamatergic neuron	EN-L2_3-IT	6	1	0	0	0	0	0	0	0	0	19.9473	NA	NA	NA	NA	NA	NA	NA	NA	19.9473
NIH-4373-BA9-3_ACTCCTCAGGTCAAAG-1	NIH-4373-BA9-3	373	Infancy	F	PFC	Neuron	Glutamatergic neuron	EN-IT-Immature	17	0.840751	1	0.357321	0	0	0	0	0	0	18.8847	18.7497	18.6085	NA	NA	NA	NA	NA	NA	18.7784
NIH-4373-BA9-3_ACTCCTCAGTCAATCA-1	NIH-4373-BA9-3	373	Infancy	F	PFC	Neuron	Glutamatergic neuron	EN-L5-IT	18	0	0	0	1	0	0	0	0	0	NA	NA	NA	22.206	NA	NA	NA	NA	NA	22.206
NIH-4373-BA9-3_ACTCCTCAGTGAGAGC-1	NIH-4373-BA9-3	373	Infancy	F	PFC	Neuron	Glutamatergic neuron	EN-L6-IT	11	0	0	0	0	1	0	0	0	0	NA	NA	NA	NA	22.4194	NA	NA	NA	NA	22.4194
NIH-4373-BA9-3_ACTCGCGCAAGGTGGC-1	NIH-4373-BA9-3	373	Infancy	F	PFC	Neuron	Glutamatergic neuron	EN-L2_3-IT	6	1	0	0	0	0	0	0	0	0	20.8359	NA	NA	NA	NA	NA	NA	NA	NA	20.8359
NIH-4373-BA9-3_ACTCGCGCACAATGTT-1	NIH-4373-BA9-3	373	Infancy	F	PFC	Neuron	Glutamatergic neuron	EN-L4-IT	18	0	0	1	0	0	0	0	0	0	NA	NA	22.8759	NA	NA	NA	NA	NA	NA	22.8759
NIH-4373-BA9-3_ACTCGCGCACGTAATT-1	NIH-4373-BA9-3	373	Infancy	F	PFC	Neuron	Glutamatergic neuron	EN-L6b	19	0	0	0	0	0	0	0	1	0	NA	NA	NA	NA	NA	NA	NA	25.1022	NA	25.1022
NIH-4373-BA9-3_ACTCGCTTCATCCTAT-1	NIH-4373-BA9-3	373	Infancy	F	PFC	Neuron	Glutamatergic neuron	EN-IT-Immature	17	0.926691	1	0	0	0	0	0	0	0	19.2398	19.0782	NA	NA	NA	NA	NA	NA	NA	19.1559
NIH-4373-BA9-3_ACTCGCTTCTTAAGTG-1	NIH-4373-BA9-3	373	Infancy	F	PFC	Neuron	Glutamatergic neuron	EN-L4-IT	6	1	0	0	0	0	0	0	0	0	20.8388	NA	NA	NA	NA	NA	NA	NA	NA	20.8388
NIH-4373-BA9-3_ACTGAAACAACAGGAT-1	NIH-4373-BA9-3	373	Infancy	F	PFC	Neuron	Glutamatergic neuron	EN-L4-IT	18	0	0	1	0	0	0	0	0	0	NA	NA	22.7362	NA	NA	NA	NA	NA	NA	22.7362
NIH-4373-BA9-3_ACTGAAACAACCTGGT-1	NIH-4373-BA9-3	373	Infancy	F	PFC	Neuron	Glutamatergic neuron	EN-L4-IT	10	0.47924	1	0	0	0	0	0	0	0	20.7784	20.5914	NA	NA	NA	NA	NA	NA	NA	20.652
NIH-4373-BA9-3_ACTGAAACACAATGCC-1	NIH-4373-BA9-3	373	Infancy	F	PFC	Neuron	Glutamatergic neuron	EN-L6-CT	23	0	0	0	0	0	0	1	0	0	NA	NA	NA	NA	NA	NA	22.7773	NA	NA	22.7773
NIH-4373-BA9-3_ACTGAAACATGCTCCC-1	NIH-4373-BA9-3	373	Infancy	F	PFC	Neuron	Glutamatergic neuron	EN-L2_3-IT	10	1	0.712743	0	0	0	0	0	0	0	20.8194	20.4518	NA	NA	NA	NA	NA	NA	NA	20.6664
NIH-4373-BA9-3_ACTGAATGTAGTTAAC-1	NIH-4373-BA9-3	373	Infancy	F	PFC	Neuron	Glutamatergic neuron	EN-IT-Immature	17	0.861056	1	0.331674	0	0	0	0	0	0	18.9513	18.8089	18.6609	NA	NA	NA	NA	NA	NA	18.8424
NIH-4373-BA9-3_ACTGAATGTCATCAAG-1	NIH-4373-BA9-3	373	Infancy	F	PFC	Neuron	Glutamatergic neuron	EN-L2_3-IT	10	0.400562	1	0	0	0	0	0	0	0	20.3293	20.2136	NA	NA	NA	NA	NA	NA	NA	20.2467
NIH-4373-BA9-3_ACTGAATGTTATCGAG-1	NIH-4373-BA9-3	373	Infancy	F	PFC	Neuron	Glutamatergic neuron	EN-L5-IT	14	0	0	0	1	0	0	0	0	0	NA	NA	NA	23.2958	NA	NA	NA	NA	NA	23.2958
NIH-4373-BA9-3_ACTTACAAGCAACATC-1	NIH-4373-BA9-3	373	Infancy	F	PFC	Neuron	Glutamatergic neuron	EN-L6-CT	23	0	0	0	0	0	0	1	0	0	NA	NA	NA	NA	NA	NA	22.5748	NA	NA	22.5748
NIH-4373-BA9-3_ACTTACAAGTTAGACC-1	NIH-4373-BA9-3	373	Infancy	F	PFC	Neuron	Glutamatergic neuron	EN-L4-IT	10	0.181785	1	0	0	0	0	0	0	0	20.6927	20.6822	NA	NA	NA	NA	NA	NA	NA	20.6838
NIH-4373-BA9-3_ACTTACTTCAGTTCCC-1	NIH-4373-BA9-3	373	Infancy	F	PFC	Neuron	Glutamatergic neuron	EN-L5-IT	18	0	0	0	1	0	0	0	0	0	NA	NA	NA	21.2449	NA	NA	NA	NA	NA	21.2449
NIH-4373-BA9-3_ACTTACTTCTGTAATG-1	NIH-4373-BA9-3	373	Infancy	F	PFC	Neuron	Glutamatergic neuron	EN-L4-IT	2	0	0	1	0	0	0	0	0	0	NA	NA	23.6345	NA	NA	NA	NA	NA	NA	23.6345
NIH-4373-BA9-3_ACTTACTTCTTTAGGA-1	NIH-4373-BA9-3	373	Infancy	F	PFC	Neuron	Glutamatergic neuron	EN-L6b	19	0	0	0	0	0	0	0	1	0	NA	NA	NA	NA	NA	NA	NA	24.9951	NA	24.9951
NIH-4373-BA9-3_ACTTAGGGTCACCAAA-1	NIH-4373-BA9-3	373	Infancy	F	PFC	Neuron	Glutamatergic neuron	EN-IT-Immature	17	0.867742	1	0.230467	0	0	0	0	0	0	19.1127	18.9591	18.7405	NA	NA	NA	NA	NA	NA	18.9986
NIH-4373-BA9-3_ACTTAGTCAACCTGGT-1	NIH-4373-BA9-3	373	Infancy	F	PFC	Neuron	Glutamatergic neuron	EN-L6-IT	11	0	0	0	0	1	0	0	0	0	NA	NA	NA	NA	22.4528	NA	NA	NA	NA	22.4528
NIH-4373-BA9-3_ACTTAGTCAGCCTGCA-1	NIH-4373-BA9-3	373	Infancy	F	PFC	Neuron	Glutamatergic neuron	EN-L6b	19	0	0	0	0	0	0	0	1	0	NA	NA	NA	NA	NA	NA	NA	24.5503	NA	24.5503
NIH-4373-BA9-3_ACTTATCTCCTGATTT-1	NIH-4373-BA9-3	373	Infancy	F	PFC	Neuron	Glutamatergic neuron	EN-L4-IT	10	0	1	0	0	0	0	0	0	0	NA	21.2059	NA	NA	NA	NA	NA	NA	NA	21.2059
NIH-4373-BA9-3_ACTTATCTCGCAGGCT-1	NIH-4373-BA9-3	373	Infancy	F	PFC	Neuron	Glutamatergic neuron	EN-L6-IT	11	0	0	0	0	1	0	0	0	0	NA	NA	NA	NA	22.4035	NA	NA	NA	NA	22.4035
NIH-4373-BA9-3_ACTTATCTCGCTAAAC-1	NIH-4373-BA9-3	373	Infancy	F	PFC	Neuron	Glutamatergic neuron	EN-L2_3-IT	6	1	0	0	0	0	0	0	0	0	20.5463	NA	NA	NA	NA	NA	NA	NA	NA	20.5463
NIH-4373-BA9-3_ACTTATCTCTTGTTCG-1	NIH-4373-BA9-3	373	Infancy	F	PFC	Neuron	Glutamatergic neuron	EN-L6-IT	11	0	0	0	0	1	0	0	0	0	NA	NA	NA	NA	22.3607	NA	NA	NA	NA	22.3607
NIH-4373-BA9-3_ACTTATGAGACAGGCG-1	NIH-4373-BA9-3	373	Infancy	F	PFC	Neuron	Glutamatergic neuron	EN-L5_6-NP	13	0	0	0	0	0	1	0	0	0	NA	NA	NA	NA	NA	24.6632	NA	NA	NA	24.6632
NIH-4373-BA9-3_ACTTATGAGTATTGGC-1	NIH-4373-BA9-3	373	Infancy	F	PFC	Neuron	Glutamatergic neuron	EN-L2_3-IT	6	1	0	0	0	0	0	0	0	0	20.5309	NA	NA	NA	NA	NA	NA	NA	NA	20.5309
NIH-4373-BA9-3_ACTTATGAGTTTGCGG-1	NIH-4373-BA9-3	373	Infancy	F	PFC	Neuron	Glutamatergic neuron	EN-L2_3-IT	6	1	0	0	0	0	0	0	0	0	19.7051	NA	NA	NA	NA	NA	NA	NA	NA	19.7051
NIH-4373-BA9-3_ACTTCGCTCATTCATC-1	NIH-4373-BA9-3	373	Infancy	F	PFC	Neuron	Glutamatergic neuron	EN-L4-IT	2	0	0	1	0	0	0	0	0	0	NA	NA	22.3949	NA	NA	NA	NA	NA	NA	22.3949
NIH-4373-BA9-3_ACTTGAATCCTAAGTA-1	NIH-4373-BA9-3	373	Infancy	F	PFC	Neuron	Glutamatergic neuron	EN-L2_3-IT	10	0.392869	1	0	0	0	0	0	0	0	20.467	20.3511	NA	NA	NA	NA	NA	NA	NA	20.3838
NIH-4373-BA9-3_ACTTGAATCGCGCTAA-1	NIH-4373-BA9-3	373	Infancy	F	PFC	Neuron	Glutamatergic neuron	EN-L4-IT	18	0	0	1	0	0	0	0	0	0	NA	NA	22.608	NA	NA	NA	NA	NA	NA	22.608
NIH-4373-BA9-3_ACTTGCACAGGTTAAA-1	NIH-4373-BA9-3	373	Infancy	F	PFC	Neuron	Glutamatergic neuron	EN-L5-IT	18	0	0	0	1	0	0	0	0	0	NA	NA	NA	22.1894	NA	NA	NA	NA	NA	22.1894
NIH-4373-BA9-3_ACTTGCACAGTCTATG-1	NIH-4373-BA9-3	373	Infancy	F	PFC	Neuron	Glutamatergic neuron	EN-L5-IT	2	0	0	1	0	0	0	0	0	0	NA	NA	23.7192	NA	NA	NA	NA	NA	NA	23.7192
NIH-4373-BA9-3_ACTTGCACATCCTAGA-1	NIH-4373-BA9-3	373	Infancy	F	PFC	Neuron	Glutamatergic neuron	EN-L6-IT	11	0	0	0	0	1	0	0	0	0	NA	NA	NA	NA	22.6869	NA	NA	NA	NA	22.6869
NIH-4373-BA9-3_ACTTGTAAGAGGAGTC-1	NIH-4373-BA9-3	373	Infancy	F	PFC	Neuron	Glutamatergic neuron	EN-L6b	19	0	0	0	0	0	0	0	1	0	NA	NA	NA	NA	NA	NA	NA	24.8468	NA	24.8468
NIH-4373-BA9-3_ACTTGTAAGCACGATT-1	NIH-4373-BA9-3	373	Infancy	F	PFC	Neuron	Glutamatergic neuron	EN-L2_3-IT	6	1	0	0	0	0	0	0	0	0	21.1636	NA	NA	NA	NA	NA	NA	NA	NA	21.1636
NIH-4373-BA9-3_ACTTGTAAGCGATAGA-1	NIH-4373-BA9-3	373	Infancy	F	PFC	Neuron	Glutamatergic neuron	EN-L2_3-IT	6	1	0	0	0	0	0	0	0	0	20.9442	NA	NA	NA	NA	NA	NA	NA	NA	20.9442
NIH-4373-BA9-3_ACTTGTCGTTACGCAA-1	NIH-4373-BA9-3	373	Infancy	F	PFC	Neuron	Glutamatergic neuron	EN-L5-IT	18	0	0	0.381056	1	0	0	0	0	0	NA	NA	22.6574	23.0204	NA	NA	NA	NA	NA	22.9202
NIH-4373-BA9-3_ACTTGTCGTTAGGTGC-1	NIH-4373-BA9-3	373	Infancy	F	PFC	Neuron	Glutamatergic neuron	EN-L5-IT	18	0	0	0.754711	1	0	0	0	0	0	NA	NA	22.1728	22.5803	NA	NA	NA	NA	NA	22.405
NIH-4373-BA9-3_ACTTGTCGTTGTTGGA-1	NIH-4373-BA9-3	373	Infancy	F	PFC	Neuron	Glutamatergic neuron	EN-L5-IT	18	0	0	0	1	0	0	0	0	0	NA	NA	NA	21.595	NA	NA	NA	NA	NA	21.595
NIH-4373-BA9-3_ACTTTGTTCCGCAAGC-1	NIH-4373-BA9-3	373	Infancy	F	PFC	Neuron	Glutamatergic neuron	EN-L2_3-IT	6	1	0	0	0	0	0	0	0	0	20.2387	NA	NA	NA	NA	NA	NA	NA	NA	20.2387
NIH-4373-BA9-3_ACTTTGTTCGCAATCG-1	NIH-4373-BA9-3	373	Infancy	F	PFC	Neuron	Glutamatergic neuron	EN-L4-IT	10	0.136701	1	0	0	0	0	0	0	0	21.001	21.0546	NA	NA	NA	NA	NA	NA	NA	21.0482
NIH-4373-BA9-3_ACTTTGTTCGTTAAGC-1	NIH-4373-BA9-3	373	Infancy	F	PFC	Neuron	Glutamatergic neuron	EN-L5-IT	18	0	0	0	1	0	0	0	0	0	NA	NA	NA	21.9838	NA	NA	NA	NA	NA	21.9838
NIH-4373-BA9-3_ACTTTGTTCTTGACCC-1	NIH-4373-BA9-3	373	Infancy	F	PFC	Neuron	Glutamatergic neuron	EN-L5-IT	14	0	0	0	1	0	0	0	0	0	NA	NA	NA	23.0881	NA	NA	NA	NA	NA	23.0881
NIH-4373-BA9-3_AGAAACTAGCACTTGG-1	NIH-4373-BA9-3	373	Infancy	F	PFC	Neuron	Glutamatergic neuron	EN-Newborn	12	1	1	1	1	1	0.63996	0.392878	0.113169	0	14.524	14.4022	14.3683	14.3212	14.5094	14.388	14.2317	13.8088	NA	14.3975
NIH-4373-BA9-3_AGAAACTAGCATGTTA-1	NIH-4373-BA9-3	373	Infancy	F	PFC	Neuron	Glutamatergic neuron	EN-L6-CT	23	0	0	0	0	0	0	1	0	0	NA	NA	NA	NA	NA	NA	22.7952	NA	NA	22.7952
NIH-4373-BA9-3_AGAAAGGCAACACCTA-1	NIH-4373-BA9-3	373	Infancy	F	PFC	Neuron	Glutamatergic neuron	EN-L6b	19	0	0	0	0	0	0	0	1	0	NA	NA	NA	NA	NA	NA	NA	24.9446	NA	24.9446
NIH-4373-BA9-3_AGAACAAGTAAGCTCA-1	NIH-4373-BA9-3	373	Infancy	F	PFC	Neuron	Glutamatergic neuron	EN-L2_3-IT	6	1	0	0	0	0	0	0	0	0	20.7501	NA	NA	NA	NA	NA	NA	NA	NA	20.7501
NIH-4373-BA9-3_AGAACAAGTCCCGGAA-1	NIH-4373-BA9-3	373	Infancy	F	PFC	Neuron	Glutamatergic neuron	EN-IT-Immature	17	1	0.612519	0.474657	0	0	0	0	0	0	19.5125	19.2324	19.4504	NA	NA	NA	NA	NA	NA	19.4162
NIH-4373-BA9-3_AGAACAAGTTGCGCGA-1	NIH-4373-BA9-3	373	Infancy	F	PFC	Neuron	Glutamatergic neuron	EN-L4-IT	10	0	1	0	0	0	0	0	0	0	NA	21.1674	NA	NA	NA	NA	NA	NA	NA	21.1674
NIH-4373-BA9-3_AGAACCAAGCTGCACA-1	NIH-4373-BA9-3	373	Infancy	F	PFC	Neuron	Glutamatergic neuron	EN-L2_3-IT	10	0.367701	1	0	0	0	0	0	0	0	20.4895	20.3468	NA	NA	NA	NA	NA	NA	NA	20.3852
NIH-4373-BA9-3_AGAACCAAGCTTTGGG-1	NIH-4373-BA9-3	373	Infancy	F	PFC	Neuron	Glutamatergic neuron	EN-L4-IT	10	0.957773	1	0	0	0	0	0	0	0	20.5189	20.2626	NA	NA	NA	NA	NA	NA	NA	20.388
NIH-4373-BA9-3_AGAACCAAGGAACGGT-1	NIH-4373-BA9-3	373	Infancy	F	PFC	Neuron	Glutamatergic neuron	EN-L4-IT	17	0	0	1	0.133921	0	0	0	0	0	NA	NA	21.9602	22.5186	NA	NA	NA	NA	NA	22.0262
NIH-4373-BA9-3_AGAACCAAGGCTTAAC-1	NIH-4373-BA9-3	373	Infancy	F	PFC	Neuron	Glutamatergic neuron	EN-L2_3-IT	6	1	0	0	0	0	0	0	0	0	21.3369	NA	NA	NA	NA	NA	NA	NA	NA	21.3369
NIH-4373-BA9-3_AGAACCAAGGTCCAAT-1	NIH-4373-BA9-3	373	Infancy	F	PFC	Neuron	Glutamatergic neuron	EN-L2_3-IT	10	0.944012	1	0	0	0	0	0	0	0	20.1757	19.9529	NA	NA	NA	NA	NA	NA	NA	20.0611
NIH-4373-BA9-3_AGAACCAAGGTTAGAG-1	NIH-4373-BA9-3	373	Infancy	F	PFC	Neuron	Glutamatergic neuron	EN-L2_3-IT	6	1	0	0	0	0	0	0	0	0	20.4072	NA	NA	NA	NA	NA	NA	NA	NA	20.4072
NIH-4373-BA9-3_AGAACCGCAGTAAAGC-1	NIH-4373-BA9-3	373	Infancy	F	PFC	Neuron	Glutamatergic neuron	EN-IT-Immature	17	1	1	0.208361	0	0	0	0	0	0	19.1708	18.9739	18.7517	NA	NA	NA	NA	NA	NA	19.0421
NIH-4373-BA9-3_AGAAGGTGTTGCGCGA-1	NIH-4373-BA9-3	373	Infancy	F	PFC	Neuron	Glutamatergic neuron	EN-L2_3-IT	6	1	0	0	0	0	0	0	0	0	20.4221	NA	NA	NA	NA	NA	NA	NA	NA	20.4221
NIH-4373-BA9-3_AGAATCGAGATAAAGC-1	NIH-4373-BA9-3	373	Infancy	F	PFC	Neuron	Glutamatergic neuron	EN-IT-Immature	17	0.315848	1	0.874211	0.101903	0	0	0	0	0	19.3767	19.5547	19.6152	19.363	NA	NA	NA	NA	NA	19.5447
NIH-4373-BA9-3_AGAATCGAGGCGCTTA-1	NIH-4373-BA9-3	373	Infancy	F	PFC	Neuron	Glutamatergic neuron	EN-L6-IT	11	0	0	0	0	1	0	0	0	0	NA	NA	NA	NA	21.8068	NA	NA	NA	NA	21.8068
NIH-4373-BA9-3_AGACAATAGCTCCTTA-1	NIH-4373-BA9-3	373	Infancy	F	PFC	Neuron	Glutamatergic neuron	EN-L4-IT	10	0	1	0	0	0	0	0	0	0	NA	21.1886	NA	NA	NA	NA	NA	NA	NA	21.1886
NIH-4373-BA9-3_AGACAATAGGAGCAAC-1	NIH-4373-BA9-3	373	Infancy	F	PFC	Neuron	Glutamatergic neuron	EN-IT-Immature	6	1	1	0	0	0	0	0	0	0	18.8026	18.573	NA	NA	NA	NA	NA	NA	NA	18.6878
NIH-4373-BA9-3_AGACAATAGTTCCCAC-1	NIH-4373-BA9-3	373	Infancy	F	PFC	Neuron	Glutamatergic neuron	EN-L2_3-IT	6	1	0	0	0	0	0	0	0	0	21.0334	NA	NA	NA	NA	NA	NA	NA	NA	21.0334
NIH-4373-BA9-3_AGACACGCACGAACAG-1	NIH-4373-BA9-3	373	Infancy	F	PFC	Neuron	Glutamatergic neuron	EN-Newborn	12	0.852203	1	0.809102	0.741537	0.748542	0.418502	0.237992	0	0	14.5854	14.4722	14.4012	14.3348	14.5042	14.3358	14.1842	NA	NA	14.438
NIH-4373-BA9-3_AGACCCGGTCACCAAA-1	NIH-4373-BA9-3	373	Infancy	F	PFC	Neuron	Glutamatergic neuron	EN-IT-Immature	6	1	0	0	0	0	0	0	0	0	19.2305	NA	NA	NA	NA	NA	NA	NA	NA	19.2305
NIH-4373-BA9-3_AGACTATGTGCTGTAA-1	NIH-4373-BA9-3	373	Infancy	F	PFC	Neuron	Glutamatergic neuron	EN-L2_3-IT	10	0.56708	1	0	0	0	0	0	0	0	20.5196	20.5139	NA	NA	NA	NA	NA	NA	NA	20.516
NIH-4373-BA9-3_AGAGAAGCATAATCAC-1	NIH-4373-BA9-3	373	Infancy	F	PFC	Neuron	Glutamatergic neuron	EN-L6-IT	11	0	0	0	0	1	0	0	0	0	NA	NA	NA	NA	22.358	NA	NA	NA	NA	22.358
NIH-4373-BA9-3_AGAGAGGAGAGGGACT-1	NIH-4373-BA9-3	373	Infancy	F	PFC	Neuron	Glutamatergic neuron	EN-L4-IT	10	0	1	0	0	0	0	0	0	0	NA	21.1107	NA	NA	NA	NA	NA	NA	NA	21.1107
NIH-4373-BA9-3_AGAGATTAGGCATTAC-1	NIH-4373-BA9-3	373	Infancy	F	PFC	Neuron	Glutamatergic neuron	EN-IT-Immature	17	0.932219	1	0	0	0	0	0	0	0	19.2208	19.0549	NA	NA	NA	NA	NA	NA	NA	19.135
NIH-4373-BA9-3_AGAGATTAGGCGAATA-1	NIH-4373-BA9-3	373	Infancy	F	PFC	Neuron	Glutamatergic neuron	EN-L6-IT	11	0	0	0	0	1	0	0	0	0	NA	NA	NA	NA	22.5414	NA	NA	NA	NA	22.5414
NIH-4373-BA9-3_AGAGATTAGTATTGTG-1	NIH-4373-BA9-3	373	Infancy	F	PFC	Neuron	Glutamatergic neuron	EN-Newborn	6	1	1	0	0	0	0	0	0	0	17.703	17.4415	NA	NA	NA	NA	NA	NA	NA	17.5723
NIH-4373-BA9-3_AGAGATTAGTCATGCG-1	NIH-4373-BA9-3	373	Infancy	F	PFC	Neuron	Glutamatergic neuron	EN-L4-IT	17	0	0	1	0	0	0	0	0	0	NA	NA	20.6841	NA	NA	NA	NA	NA	NA	20.6841
NIH-4373-BA9-3_AGAGATTAGTCATTTC-1	NIH-4373-BA9-3	373	Infancy	F	PFC	Neuron	Glutamatergic neuron	EN-L4-IT	10	0	1	0	0	0	0	0	0	0	NA	21.2059	NA	NA	NA	NA	NA	NA	NA	21.2059
NIH-4373-BA9-3_AGAGGAACAATTAAGG-1	NIH-4373-BA9-3	373	Infancy	F	PFC	Neuron	Glutamatergic neuron	EN-Newborn	12	1	1	1	1	1	0.46575	0.24795	0	0	14.6893	14.5678	14.5191	14.4621	14.6423	14.4669	14.3038	NA	NA	14.5554
NIH-4373-BA9-3_AGAGGAACATTGTGCA-1	NIH-4373-BA9-3	373	Infancy	F	PFC	Neuron	Glutamatergic neuron	EN-L2_3-IT	6	1	0	0	0	0	0	0	0	0	18.8157	NA	NA	NA	NA	NA	NA	NA	NA	18.8157
NIH-4373-BA9-3_AGAGGATGTCCTTCAG-1	NIH-4373-BA9-3	373	Infancy	F	PFC	Neuron	Glutamatergic neuron	EN-L6b	19	0	0	0	0	0	0	0	1	0	NA	NA	NA	NA	NA	NA	NA	24.6695	NA	24.6695
NIH-4373-BA9-3_AGAGGATGTTTAAAGC-1	NIH-4373-BA9-3	373	Infancy	F	PFC	Neuron	Glutamatergic neuron	EN-L2_3-IT	6	1	0	0	0	0	0	0	0	0	21.1978	NA	NA	NA	NA	NA	NA	NA	NA	21.1978
NIH-4373-BA9-3_AGATGAAGTCATGCCC-1	NIH-4373-BA9-3	373	Infancy	F	PFC	Neuron	Glutamatergic neuron	EN-IT-Immature	17	1	0.853262	0	0	0	0	0	0	0	19.2312	18.9936	NA	NA	NA	NA	NA	NA	NA	19.1218
NIH-4373-BA9-3_AGATGCTTCATGCCTC-1	NIH-4373-BA9-3	373	Infancy	F	PFC	Neuron	Glutamatergic neuron	EN-L5-IT	18	0	0	1	0.255096	0	0	0	0	0	NA	NA	22.0021	22.1387	NA	NA	NA	NA	NA	22.0298
NIH-4373-BA9-3_AGATGCTTCCAACTGG-1	NIH-4373-BA9-3	373	Infancy	F	PFC	Neuron	Glutamatergic neuron	EN-L4-IT	18	0	0	1	0	0	0	0	0	0	NA	NA	22.7534	NA	NA	NA	NA	NA	NA	22.7534
NIH-4373-BA9-3_AGCAAATAGCCACATG-1	NIH-4373-BA9-3	373	Infancy	F	PFC	Neuron	Glutamatergic neuron	EN-L2_3-IT	6	1	0	0	0	0	0	0	0	0	20.6214	NA	NA	NA	NA	NA	NA	NA	NA	20.6214
NIH-4373-BA9-3_AGCAAATAGGCTTAGT-1	NIH-4373-BA9-3	373	Infancy	F	PFC	Neuron	Glutamatergic neuron	EN-L4-IT	10	0	1	0	0	0	0	0	0	0	NA	21.1937	NA	NA	NA	NA	NA	NA	NA	21.1937
NIH-4373-BA9-3_AGCAACAAGTGATTCA-1	NIH-4373-BA9-3	373	Infancy	F	PFC	Neuron	Glutamatergic neuron	EN-L4-IT	18	0	0	1	0	0	0	0	0	0	NA	NA	22.7314	NA	NA	NA	NA	NA	NA	22.7314
NIH-4373-BA9-3_AGCAAGGGTTTAGTCC-1	NIH-4373-BA9-3	373	Infancy	F	PFC	Neuron	Glutamatergic neuron	EN-L2_3-IT	10	0.387168	1	0	0	0	0	0	0	0	20.4707	20.3072	NA	NA	NA	NA	NA	NA	NA	20.3528
NIH-4373-BA9-3_AGCAATACAAGCGAGC-1	NIH-4373-BA9-3	373	Infancy	F	PFC	Neuron	Glutamatergic neuron	EN-L2_3-IT	6	1	0	0	0	0	0	0	0	0	20.7482	NA	NA	NA	NA	NA	NA	NA	NA	20.7482
NIH-4373-BA9-3_AGCAATACAATTATGC-1	NIH-4373-BA9-3	373	Infancy	F	PFC	Neuron	Glutamatergic neuron	EN-L4-IT	18	0	0	1	0	0	0	0	0	0	NA	NA	23.0139	NA	NA	NA	NA	NA	NA	23.0139
NIH-4373-BA9-3_AGCAATACACAGCCTG-1	NIH-4373-BA9-3	373	Infancy	F	PFC	Neuron	Glutamatergic neuron	EN-IT-Immature	17	1	1	0.346875	0	0	0	0	0	0	18.8509	18.6717	18.5504	NA	NA	NA	NA	NA	NA	18.7301
NIH-4373-BA9-3_AGCAATACATGAATAG-1	NIH-4373-BA9-3	373	Infancy	F	PFC	Neuron	Glutamatergic neuron	EN-L6-IT	11	0	0	0	0	1	0	0	0	0	NA	NA	NA	NA	22.2712	NA	NA	NA	NA	22.2712
NIH-4373-BA9-3_AGCACAGCACCCACCT-1	NIH-4373-BA9-3	373	Infancy	F	PFC	Neuron	Glutamatergic neuron	EN-Newborn	12	0.856814	1	0.821321	0.756976	0.769512	0.437094	0.257208	0	0	14.5237	14.4165	14.3429	14.2767	14.4448	14.2869	14.1317	NA	NA	14.3792
NIH-4373-BA9-3_AGCACAGCAGTCTAAT-1	NIH-4373-BA9-3	373	Infancy	F	PFC	Neuron	Glutamatergic neuron	EN-L2_3-IT	6	1	0	0	0	0	0	0	0	0	21.1363	NA	NA	NA	NA	NA	NA	NA	NA	21.1363
NIH-4373-BA9-3_AGCACTAGTTAGGCTA-1	NIH-4373-BA9-3	373	Infancy	F	PFC	Neuron	Glutamatergic neuron	EN-L5-IT	18	0	0	0.671298	1	0	0	0	0	0	NA	NA	21.9648	22.3892	NA	NA	NA	NA	NA	22.2187
NIH-4373-BA9-3_AGCACTAGTTGTTGCT-1	NIH-4373-BA9-3	373	Infancy	F	PFC	Neuron	Glutamatergic neuron	EN-L2_3-IT	10	0.301511	1	0	0	0	0	0	0	0	20.2328	20.1588	NA	NA	NA	NA	NA	NA	NA	20.1759
NIH-4373-BA9-3_AGCACTTAGAATCGCT-1	NIH-4373-BA9-3	373	Infancy	F	PFC	Neuron	Glutamatergic neuron	EN-L5-IT	18	0	0	0	1	0	0	0	0	0	NA	NA	NA	22.6388	NA	NA	NA	NA	NA	22.6388
NIH-4373-BA9-3_AGCACTTAGAGGAGTC-1	NIH-4373-BA9-3	373	Infancy	F	PFC	Neuron	Glutamatergic neuron	EN-L2_3-IT	10	0.333542	1	0	0	0	0	0	0	0	20.3905	20.289	NA	NA	NA	NA	NA	NA	NA	20.3144
NIH-4373-BA9-3_AGCACTTAGCAGGTTT-1	NIH-4373-BA9-3	373	Infancy	F	PFC	Neuron	Glutamatergic neuron	EN-L4-IT	2	0	0	1	0	0	0	0	0	0	NA	NA	23.0495	NA	NA	NA	NA	NA	NA	23.0495
NIH-4373-BA9-3_AGCACTTAGGCATTAC-1	NIH-4373-BA9-3	373	Infancy	F	PFC	Neuron	Glutamatergic neuron	EN-L5-IT	2	0	0	1	0	0	0	0	0	0	NA	NA	23.8458	NA	NA	NA	NA	NA	NA	23.8458
NIH-4373-BA9-3_AGCAGGTAGACCATAC-1	NIH-4373-BA9-3	373	Infancy	F	PFC	Neuron	Glutamatergic neuron	EN-L6-IT	11	0	0	0	0	1	0	0	0	0	NA	NA	NA	NA	22.4502	NA	NA	NA	NA	22.4502
NIH-4373-BA9-3_AGCAGGTAGCCGCTAA-1	NIH-4373-BA9-3	373	Infancy	F	PFC	Neuron	Glutamatergic neuron	EN-L4-IT	10	0.207252	1	0	0	0	0	0	0	0	20.7045	20.678	NA	NA	NA	NA	NA	NA	NA	20.6826
NIH-4373-BA9-3_AGCAGGTAGCGAGCGA-1	NIH-4373-BA9-3	373	Infancy	F	PFC	Neuron	Glutamatergic neuron	EN-L2_3-IT	6	1	0	0	0	0	0	0	0	0	21.2094	NA	NA	NA	NA	NA	NA	NA	NA	21.2094
NIH-4373-BA9-3_AGCAGGTAGCTTCCCG-1	NIH-4373-BA9-3	373	Infancy	F	PFC	Neuron	Glutamatergic neuron	EN-IT-Immature	6	1	0	0	0	0	0	0	0	0	19.1748	NA	NA	NA	NA	NA	NA	NA	NA	19.1748
NIH-4373-BA9-3_AGCATTTCATCGCTTT-1	NIH-4373-BA9-3	373	Infancy	F	PFC	Neuron	Glutamatergic neuron	EN-L6-IT	11	0	0	0	0	1	0	0	0	0	NA	NA	NA	NA	22.346	NA	NA	NA	NA	22.346
NIH-4373-BA9-3_AGCCAGTGTAGGATCC-1	NIH-4373-BA9-3	373	Infancy	F	PFC	Neuron	Glutamatergic neuron	EN-L5-IT	18	0	0	1	0.538246	0	0	0	0	0	NA	NA	22.5075	22.7676	NA	NA	NA	NA	NA	22.5985
NIH-4373-BA9-3_AGCCGGTTCCCGTTGT-1	NIH-4373-BA9-3	373	Infancy	F	PFC	Neuron	Glutamatergic neuron	EN-L4-IT	18	0	0	1	0	0	0	0	0	0	NA	NA	22.6995	NA	NA	NA	NA	NA	NA	22.6995
NIH-4373-BA9-3_AGCCGGTTCCTTTACG-1	NIH-4373-BA9-3	373	Infancy	F	PFC	Neuron	Glutamatergic neuron	EN-L5-IT	2	0	0	1	0	0	0	0	0	0	NA	NA	23.8769	NA	NA	NA	NA	NA	NA	23.8769
NIH-4373-BA9-3_AGCCGGTTCGAGGAGT-1	NIH-4373-BA9-3	373	Infancy	F	PFC	Neuron	Glutamatergic neuron	EN-IT-Immature	6	0.558439	1	0	0	0	0	0	0	0	19.2873	19.4193	NA	NA	NA	NA	NA	NA	NA	19.372
NIH-4373-BA9-3_AGCCGGTTCTCGCCTG-1	NIH-4373-BA9-3	373	Infancy	F	PFC	Neuron	Glutamatergic neuron	EN-L5-IT	18	0	0	0.608491	1	0	0	0	0	0	NA	NA	22.0113	22.3724	NA	NA	NA	NA	NA	22.2358
NIH-4373-BA9-3_AGCCTAAGTAACGGGA-1	NIH-4373-BA9-3	373	Infancy	F	PFC	Neuron	Glutamatergic neuron	EN-L2_3-IT	6	1	0	0	0	0	0	0	0	0	20.7485	NA	NA	NA	NA	NA	NA	NA	NA	20.7485
NIH-4373-BA9-3_AGCCTAAGTAAGCTCA-1	NIH-4373-BA9-3	373	Infancy	F	PFC	Neuron	Glutamatergic neuron	EN-L2_3-IT	10	0.340791	1	0	0	0	0	0	0	0	20.2113	20.1488	NA	NA	NA	NA	NA	NA	NA	20.1647
NIH-4373-BA9-3_AGCCTAAGTAAGCTTG-1	NIH-4373-BA9-3	373	Infancy	F	PFC	Neuron	Glutamatergic neuron	EN-L4-IT	18	0	0	1	0	0	0	0	0	0	NA	NA	22.3375	NA	NA	NA	NA	NA	NA	22.3375
NIH-4373-BA9-3_AGCCTAGTCCCGTTTA-1	NIH-4373-BA9-3	373	Infancy	F	PFC	Neuron	Glutamatergic neuron	EN-L2_3-IT	10	0.332396	1	0	0	0	0	0	0	0	20.349	20.2589	NA	NA	NA	NA	NA	NA	NA	20.2814
NIH-4373-BA9-3_AGCCTAGTCTCGCCCA-1	NIH-4373-BA9-3	373	Infancy	F	PFC	Neuron	Glutamatergic neuron	EN-L6-IT	11	0	0	0	0	1	0	0	0	0	NA	NA	NA	NA	22.1	NA	NA	NA	NA	22.1
NIH-4373-BA9-3_AGCCTCCGTAGGTTAT-1	NIH-4373-BA9-3	373	Infancy	F	PFC	Neuron	Glutamatergic neuron	EN-L4-IT	2	0	0	1	0	0	0	0	0	0	NA	NA	23.0999	NA	NA	NA	NA	NA	NA	23.0999
NIH-4373-BA9-3_AGCCTCCGTATTGCAG-1	NIH-4373-BA9-3	373	Infancy	F	PFC	Neuron	Glutamatergic neuron	EN-L6-CT	23	0	0	0	0	0	0	1	0	0	NA	NA	NA	NA	NA	NA	23.0486	NA	NA	23.0486
NIH-4373-BA9-3_AGCCTCCGTGCAATAT-1	NIH-4373-BA9-3	373	Infancy	F	PFC	Neuron	Glutamatergic neuron	EN-L2_3-IT	10	0.31271	1	0	0	0	0	0	0	0	19.89	19.9836	NA	NA	NA	NA	NA	NA	NA	19.9613
NIH-4373-BA9-3_AGCCTCCGTTGCGGAT-1	NIH-4373-BA9-3	373	Infancy	F	PFC	Neuron	Glutamatergic neuron	EN-L6-IT	11	0	0	0	0	1	0	0	0	0	NA	NA	NA	NA	22.3397	NA	NA	NA	NA	22.3397
NIH-4373-BA9-3_AGCCTCCGTTGGATAT-1	NIH-4373-BA9-3	373	Infancy	F	PFC	Neuron	Glutamatergic neuron	EN-L2_3-IT	6	1	0	0	0	0	0	0	0	0	20.7826	NA	NA	NA	NA	NA	NA	NA	NA	20.7826
NIH-4373-BA9-3_AGCCTCCGTTTAACGG-1	NIH-4373-BA9-3	373	Infancy	F	PFC	Neuron	Glutamatergic neuron	EN-L2_3-IT	6	1	0	0	0	0	0	0	0	0	20.8383	NA	NA	NA	NA	NA	NA	NA	NA	20.8383
NIH-4373-BA9-3_AGCCTGGGTACGTTTC-1	NIH-4373-BA9-3	373	Infancy	F	PFC	Neuron	Glutamatergic neuron	EN-L5-IT	18	0	0	0.31831	1	0	0	0	0	0	NA	NA	21.8915	22.3899	NA	NA	NA	NA	NA	22.2696
NIH-4373-BA9-3_AGCCTGGGTTACAAAC-1	NIH-4373-BA9-3	373	Infancy	F	PFC	Neuron	Glutamatergic neuron	EN-IT-Immature	17	1	0.894217	0	0	0	0	0	0	0	19.3605	19.1339	NA	NA	NA	NA	NA	NA	NA	19.2535
NIH-4373-BA9-3_AGCGCCTAGAGCCGGA-1	NIH-4373-BA9-3	373	Infancy	F	PFC	Neuron	Glutamatergic neuron	EN-L4-IT	18	0	0	1	0	0	0	0	0	0	NA	NA	22.6026	NA	NA	NA	NA	NA	NA	22.6026
NIH-4373-BA9-3_AGCGCCTAGTTAGTTG-1	NIH-4373-BA9-3	373	Infancy	F	PFC	Neuron	Glutamatergic neuron	EN-L2_3-IT	6	1	0	0	0	0	0	0	0	0	20.137	NA	NA	NA	NA	NA	NA	NA	NA	20.137
NIH-4373-BA9-3_AGCGCTCAGCAATAGG-1	NIH-4373-BA9-3	373	Infancy	F	PFC	Neuron	Glutamatergic neuron	EN-L5-IT	18	0	0	1	0.279878	0	0	0	0	0	NA	NA	22.9924	23.1285	NA	NA	NA	NA	NA	23.0222
NIH-4373-BA9-3_AGCGCTCAGCCTAACG-1	NIH-4373-BA9-3	373	Infancy	F	PFC	Neuron	Glutamatergic neuron	EN-L5-IT	18	0	0	0.323283	1	0	0	0	0	0	NA	NA	21.729	22.2539	NA	NA	NA	NA	NA	22.1257
NIH-4373-BA9-3_AGCGGACCAAGCTAAA-1	NIH-4373-BA9-3	373	Infancy	F	PFC	Neuron	Glutamatergic neuron	EN-L4-IT	18	0	0	1	0	0	0	0	0	0	NA	NA	23.006	NA	NA	NA	NA	NA	NA	23.006
NIH-4373-BA9-3_AGCGGACCAATCCCTT-1	NIH-4373-BA9-3	373	Infancy	F	PFC	Neuron	Glutamatergic neuron	EN-L6-CT	15	0	0	0	0	0	0	1	0.342159	0	NA	NA	NA	NA	NA	NA	23.3744	22.1373	NA	23.059
NIH-4373-BA9-3_AGCGGACCACCGGCTA-1	NIH-4373-BA9-3	373	Infancy	F	PFC	Neuron	Glutamatergic neuron	EN-L2_3-IT	6	1	1	0	0	0	0	0	0	0	18.2913	18.0088	NA	NA	NA	NA	NA	NA	NA	18.1501
NIH-4373-BA9-3_AGCGGACCAGCTACGT-1	NIH-4373-BA9-3	373	Infancy	F	PFC	Neuron	Glutamatergic neuron	EN-L6-CT	13	0	0	0	0	0	1	0	0	0	NA	NA	NA	NA	NA	24.6087	NA	NA	NA	24.6087
NIH-4373-BA9-3_AGCGGACCATATAACC-1	NIH-4373-BA9-3	373	Infancy	F	PFC	Neuron	Glutamatergic neuron	EN-IT-Immature	10	1	0.601901	0	0	0	0	0	0	0	19.9384	19.6326	NA	NA	NA	NA	NA	NA	NA	19.8235
NIH-4373-BA9-3_AGCGGATAGACTTATG-1	NIH-4373-BA9-3	373	Infancy	F	PFC	Neuron	Glutamatergic neuron	EN-L5-IT	18	0	0	0	1	0	0	0	0	0	NA	NA	NA	21.6646	NA	NA	NA	NA	NA	21.6646
NIH-4373-BA9-3_AGCGGATAGGCATGAA-1	NIH-4373-BA9-3	373	Infancy	F	PFC	Neuron	Glutamatergic neuron	EN-L4-IT	2	0	0	1	0	0	0	0	0	0	NA	NA	24.2156	NA	NA	NA	NA	NA	NA	24.2156
NIH-4373-BA9-3_AGCGTGCTCCATAAGC-1	NIH-4373-BA9-3	373	Infancy	F	PFC	Neuron	Glutamatergic neuron	EN-L6-IT	11	0	0	0	0	1	0	0	0	0	NA	NA	NA	NA	22.4463	NA	NA	NA	NA	22.4463
NIH-4373-BA9-3_AGCGTGCTCTCACAAA-1	NIH-4373-BA9-3	373	Infancy	F	PFC	Neuron	Glutamatergic neuron	EN-IT-Immature	17	1	1	0.409073	0.115758	0	0	0	0	0	18.6866	18.5492	18.4123	18.2338	NA	NA	NA	NA	NA	18.567
NIH-4373-BA9-3_AGCTAAACACGGTACT-1	NIH-4373-BA9-3	373	Infancy	F	PFC	Neuron	Glutamatergic neuron	EN-L5-IT	18	0	0	0.265451	1	0	0	0	0	0	NA	NA	22.023	22.5244	NA	NA	NA	NA	NA	22.4192
NIH-4373-BA9-3_AGCTAACTCACAAGCT-1	NIH-4373-BA9-3	373	Infancy	F	PFC	Neuron	Glutamatergic neuron	EN-L5-IT	14	0	0	0	1	0	0	0	0	0	NA	NA	NA	23.6121	NA	NA	NA	NA	NA	23.6121
NIH-4373-BA9-3_AGCTACGTCAGCAAGA-1	NIH-4373-BA9-3	373	Infancy	F	PFC	Neuron	Glutamatergic neuron	EN-L2_3-IT	6	1	0	0	0	0	0	0	0	0	19.3375	NA	NA	NA	NA	NA	NA	NA	NA	19.3375
NIH-4373-BA9-3_AGCTACGTCCTCGATC-1	NIH-4373-BA9-3	373	Infancy	F	PFC	Neuron	Glutamatergic neuron	EN-IT-Immature	17	1	1	0.212389	0	0	0	0	0	0	19.1439	18.9568	18.7405	NA	NA	NA	NA	NA	NA	19.0206
NIH-4373-BA9-3_AGCTACGTCGTGCTAG-1	NIH-4373-BA9-3	373	Infancy	F	PFC	Neuron	Glutamatergic neuron	EN-L2_3-IT	6	1	0	0	0	0	0	0	0	0	20.9554	NA	NA	NA	NA	NA	NA	NA	NA	20.9554
NIH-4373-BA9-3_AGCTACTAGCAAGGGT-1	NIH-4373-BA9-3	373	Infancy	F	PFC	Neuron	Glutamatergic neuron	EN-IT-Immature	6	1	0	0	0	0	0	0	0	0	19.8635	NA	NA	NA	NA	NA	NA	NA	NA	19.8635
NIH-4373-BA9-3_AGCTACTAGCAGGTTT-1	NIH-4373-BA9-3	373	Infancy	F	PFC	Neuron	Glutamatergic neuron	EN-L4-IT	10	0	1	0	0	0	0	0	0	0	NA	21.0706	NA	NA	NA	NA	NA	NA	NA	21.0706
NIH-4373-BA9-3_AGCTACTAGCGATACT-1	NIH-4373-BA9-3	373	Infancy	F	PFC	Neuron	Glutamatergic neuron	EN-L2_3-IT	6	1	0	0	0	0	0	0	0	0	20.7561	NA	NA	NA	NA	NA	NA	NA	NA	20.7561
NIH-4373-BA9-3_AGCTACTAGTAGCGCC-1	NIH-4373-BA9-3	373	Infancy	F	PFC	Neuron	Glutamatergic neuron	EN-L5-IT	18	0	0	0.177385	1	0	0	0	0	0	NA	NA	21.7181	22.2299	NA	NA	NA	NA	NA	22.1528
NIH-4373-BA9-3_AGCTAGTTCTCCATAT-1	NIH-4373-BA9-3	373	Infancy	F	PFC	Neuron	Glutamatergic neuron	EN-L4-IT	2	0	0	1	0	0	0	0	0	0	NA	NA	22.7065	NA	NA	NA	NA	NA	NA	22.7065
NIH-4373-BA9-3_AGCTATATCAGAAACG-1	NIH-4373-BA9-3	373	Infancy	F	PFC	Neuron	Glutamatergic neuron	EN-L6-IT	11	0	0	0	0	1	0	0	0	0	NA	NA	NA	NA	22.3503	NA	NA	NA	NA	22.3503
NIH-4373-BA9-3_AGCTATATCCTGGTCT-1	NIH-4373-BA9-3	373	Infancy	F	PFC	Neuron	Glutamatergic neuron	EN-L5-IT	2	0	0	1	0	0	0	0	0	0	NA	NA	23.9678	NA	NA	NA	NA	NA	NA	23.9678
NIH-4373-BA9-3_AGCTGCTCAGCAAGTG-1	NIH-4373-BA9-3	373	Infancy	F	PFC	Neuron	Glutamatergic neuron	EN-L5-IT	2	0	0	1	0	0	0	0	0	0	NA	NA	23.6252	NA	NA	NA	NA	NA	NA	23.6252
NIH-4373-BA9-3_AGCTTAATCCTAAATG-1	NIH-4373-BA9-3	373	Infancy	F	PFC	Neuron	Glutamatergic neuron	EN-L5-IT	2	0	0	1	0	0	0	0	0	0	NA	NA	23.9606	NA	NA	NA	NA	NA	NA	23.9606
NIH-4373-BA9-3_AGCTTCCTCATGCAAC-1	NIH-4373-BA9-3	373	Infancy	F	PFC	Neuron	Glutamatergic neuron	EN-L5-IT	18	0	0	0.560639	1	0	0	0	0	0	NA	NA	22.1977	22.591	NA	NA	NA	NA	NA	22.4497
NIH-4373-BA9-3_AGCTTGGTCACGCATG-1	NIH-4373-BA9-3	373	Infancy	F	PFC	Neuron	Glutamatergic neuron	EN-L5-IT	18	0	0	0.163422	1	0	0	0	0	0	NA	NA	21.6828	22.2353	NA	NA	NA	NA	NA	22.1577
NIH-4373-BA9-3_AGCTTGGTCCGGTTAG-1	NIH-4373-BA9-3	373	Infancy	F	PFC	Neuron	Glutamatergic neuron	EN-L4-IT	10	0	1	0	0	0	0	0	0	0	NA	21.075	NA	NA	NA	NA	NA	NA	NA	21.075
NIH-4373-BA9-3_AGCTTGGTCCTCACAC-1	NIH-4373-BA9-3	373	Infancy	F	PFC	Neuron	Glutamatergic neuron	EN-L5-IT	18	0	0	0.377203	1	0	0	0	0	0	NA	NA	22.0101	22.4872	NA	NA	NA	NA	NA	22.3565
NIH-4373-BA9-3_AGCTTTAAGAGAGGCT-1	NIH-4373-BA9-3	373	Infancy	F	PFC	Neuron	Glutamatergic neuron	EN-L2_3-IT	6	1	0	0	0	0	0	0	0	0	20.8037	NA	NA	NA	NA	NA	NA	NA	NA	20.8037
NIH-4373-BA9-3_AGGAAACGTACGGTAC-1	NIH-4373-BA9-3	373	Infancy	F	PFC	Neuron	Glutamatergic neuron	EN-L6b	19	0	0	0	0	0	0	0	1	0	NA	NA	NA	NA	NA	NA	NA	24.3855	NA	24.3855
NIH-4373-BA9-3_AGGAACCAGCGCCTAA-1	NIH-4373-BA9-3	373	Infancy	F	PFC	Neuron	Glutamatergic neuron	EN-L6-IT	11	0	0	0	0	1	0	0	0	0	NA	NA	NA	NA	22.4443	NA	NA	NA	NA	22.4443
NIH-4373-BA9-3_AGGAACCAGGATTGAG-1	NIH-4373-BA9-3	373	Infancy	F	PFC	Neuron	Glutamatergic neuron	EN-L5-IT	18	0	0	0.306305	1	0	0	0	0	0	NA	NA	22.2154	22.6903	NA	NA	NA	NA	NA	22.5789
NIH-4373-BA9-3_AGGAACGGTCAATACG-1	NIH-4373-BA9-3	373	Infancy	F	PFC	Neuron	Glutamatergic neuron	EN-L2_3-IT	10	0.162244	1	0	0	0	0	0	0	0	20.7617	20.8132	NA	NA	NA	NA	NA	NA	NA	20.806
NIH-4373-BA9-3_AGGAACGGTGTTTGTC-1	NIH-4373-BA9-3	373	Infancy	F	PFC	Neuron	Glutamatergic neuron	EN-IT-Immature	17	1	0.593083	0	0	0	0	0	0	0	19.6615	19.3694	NA	NA	NA	NA	NA	NA	NA	19.5528
NIH-4373-BA9-3_AGGACTAAGGACCTTG-1	NIH-4373-BA9-3	373	Infancy	F	PFC	Neuron	Glutamatergic neuron	EN-L4-IT	18	0	0	1	0	0	0	0	0	0	NA	NA	22.5864	NA	NA	NA	NA	NA	NA	22.5864
NIH-4373-BA9-3_AGGAGCTAGTGAACAG-1	NIH-4373-BA9-3	373	Infancy	F	PFC	Neuron	Glutamatergic neuron	EN-L2_3-IT	6	1	0	0	0	0	0	0	0	0	20.2265	NA	NA	NA	NA	NA	NA	NA	NA	20.2265
NIH-4373-BA9-3_AGGATATAGCGAGCGA-1	NIH-4373-BA9-3	373	Infancy	F	PFC	Neuron	Glutamatergic neuron	EN-L4-IT	18	0	0	1	0	0	0	0	0	0	NA	NA	22.6607	NA	NA	NA	NA	NA	NA	22.6607
NIH-4373-BA9-3_AGGATATAGGCCAATT-1	NIH-4373-BA9-3	373	Infancy	F	PFC	Neuron	Glutamatergic neuron	EN-Newborn	12	1	1	1	0.835454	1	0.595708	0.398634	0.127791	0	14.2825	14.1784	14.1288	14.083	14.2589	14.1507	14.0354	13.6091	NA	14.1631
NIH-4373-BA9-3_AGGATATAGTAATCCA-1	NIH-4373-BA9-3	373	Infancy	F	PFC	Neuron	Glutamatergic neuron	EN-L4-IT	2	0	0	1	0	0	0	0	0	0	NA	NA	23.3315	NA	NA	NA	NA	NA	NA	23.3315
NIH-4373-BA9-3_AGGATCCGTCAACAAT-1	NIH-4373-BA9-3	373	Infancy	F	PFC	Neuron	Glutamatergic neuron	EN-L2_3-IT	10	0.41331	1	0	0	0	0	0	0	0	20.322	20.2255	NA	NA	NA	NA	NA	NA	NA	20.2538
NIH-4373-BA9-3_AGGATGCAGGCCATCA-1	NIH-4373-BA9-3	373	Infancy	F	PFC	Neuron	Glutamatergic neuron	EN-L4-IT	18	0	0	1	0	0	0	0	0	0	NA	NA	22.7254	NA	NA	NA	NA	NA	NA	22.7254
NIH-4373-BA9-3_AGGATTGAGAAACTGG-1	NIH-4373-BA9-3	373	Infancy	F	PFC	Neuron	Glutamatergic neuron	EN-L5-IT	14	0	0	0	1	0	0	0	0	0	NA	NA	NA	23.4455	NA	NA	NA	NA	NA	23.4455
NIH-4373-BA9-3_AGGATTGAGTCACCAG-1	NIH-4373-BA9-3	373	Infancy	F	PFC	Neuron	Glutamatergic neuron	EN-L4-IT	10	0	1	0	0	0	0	0	0	0	NA	21.0087	NA	NA	NA	NA	NA	NA	NA	21.0087
NIH-4373-BA9-3_AGGATTGAGTTAGAGG-1	NIH-4373-BA9-3	373	Infancy	F	PFC	Neuron	Glutamatergic neuron	EN-L5-IT	18	0	0	0.269989	1	0	0	0	0	0	NA	NA	21.9262	22.4251	NA	NA	NA	NA	NA	22.319
NIH-4373-BA9-3_AGGCAATCACCAGCAT-1	NIH-4373-BA9-3	373	Infancy	F	PFC	Neuron	Glutamatergic neuron	EN-IT-Immature	17	0.832347	1	0.215564	0	0	0	0	0	0	19.2611	19.1058	18.8891	NA	NA	NA	NA	NA	NA	19.1461
NIH-4373-BA9-3_AGGCAATCAGTAAGTA-1	NIH-4373-BA9-3	373	Infancy	F	PFC	Neuron	Glutamatergic neuron	EN-L2_3-IT	6	1	0	0	0	0	0	0	0	0	17.9891	NA	NA	NA	NA	NA	NA	NA	NA	17.9891
NIH-4373-BA9-3_AGGCAGGTCAATGAGG-1	NIH-4373-BA9-3	373	Infancy	F	PFC	Neuron	Glutamatergic neuron	EN-Newborn	12	1	1	1	1	1	0.414099	0.157475	0	0	15.2198	15.0767	15.0522	14.997	15.187	14.9773	14.6969	NA	NA	15.0854
NIH-4373-BA9-3_AGGCAGGTCGAGGAAC-1	NIH-4373-BA9-3	373	Infancy	F	PFC	Neuron	Glutamatergic neuron	EN-IT-Immature	17	0.632343	1	0.501367	0	0	0	0	0	0	19.0594	19.1397	19.0249	NA	NA	NA	NA	NA	NA	19.0889
NIH-4373-BA9-3_AGGCAGGTCGCAAACT-1	NIH-4373-BA9-3	373	Infancy	F	PFC	Progenitor	Radial glia	RG-oRG	8	1	1	1	1	1	1	1	1	1	0.294553	0.294551	0.294551	0.294551	0.294554	0.294555	0.294553	0.294551	0.184833	0.282361
NIH-4373-BA9-3_AGGCAGGTCGCTCACT-1	NIH-4373-BA9-3	373	Infancy	F	PFC	Neuron	Glutamatergic neuron	EN-IT-Immature	17	1	1	0	0	0	0	0	0	0	19.1693	18.9196	NA	NA	NA	NA	NA	NA	NA	19.0445
NIH-4373-BA9-3_AGGCGGATCAGGTTTA-1	NIH-4373-BA9-3	373	Infancy	F	PFC	Neuron	Glutamatergic neuron	EN-L4-IT	18	0	0	1	0	0	0	0	0	0	NA	NA	22.7938	NA	NA	NA	NA	NA	NA	22.7938
NIH-4373-BA9-3_AGGCGGATCAGTGAAG-1	NIH-4373-BA9-3	373	Infancy	F	PFC	Neuron	Glutamatergic neuron	EN-L4-IT	18	0	0	1	0	0	0	0	0	0	NA	NA	22.5417	NA	NA	NA	NA	NA	NA	22.5417
NIH-4373-BA9-3_AGGCGGATCCTAAGAC-1	NIH-4373-BA9-3	373	Infancy	F	PFC	Neuron	Glutamatergic neuron	EN-L4-IT	10	0	1	0	0	0	0	0	0	0	NA	21.2114	NA	NA	NA	NA	NA	NA	NA	21.2114
NIH-4373-BA9-3_AGGCGGATCCTAGTTT-1	NIH-4373-BA9-3	373	Infancy	F	PFC	Neuron	Glutamatergic neuron	EN-L2_3-IT	6	1	0	0	0	0	0	0	0	0	20.989	NA	NA	NA	NA	NA	NA	NA	NA	20.989
NIH-4373-BA9-3_AGGCTAAAGCTGAGGG-1	NIH-4373-BA9-3	373	Infancy	F	PFC	Neuron	Glutamatergic neuron	EN-L2_3-IT	17	0.507045	1	0.330462	0	0	0	0	0	0	19.4714	19.5493	19.3778	NA	NA	NA	NA	NA	NA	19.497
NIH-4373-BA9-3_AGGCTAAAGGCAATAG-1	NIH-4373-BA9-3	373	Infancy	F	PFC	Neuron	Glutamatergic neuron	EN-L5_6-NP	13	0	0	0	0	0	1	0	0	0	NA	NA	NA	NA	NA	24.7705	NA	NA	NA	24.7705
NIH-4373-BA9-3_AGGCTAAAGGTCTTGG-1	NIH-4373-BA9-3	373	Infancy	F	PFC	Neuron	Glutamatergic neuron	EN-Newborn	12	1	1	1	0.852212	1	0.633042	0.434795	0.141287	0	14.2616	14.1556	14.1115	14.0688	14.2467	14.148	14.0393	13.6091	NA	14.1468
NIH-4373-BA9-3_AGGCTAAAGTTAGCTA-1	NIH-4373-BA9-3	373	Infancy	F	PFC	Neuron	Glutamatergic neuron	EN-L6-IT	11	0	0	0	0	1	0	0	0	0	NA	NA	NA	NA	22.6099	NA	NA	NA	NA	22.6099
NIH-4373-BA9-3_AGGCTAGCAAATACCT-1	NIH-4373-BA9-3	373	Infancy	F	PFC	Neuron	Glutamatergic neuron	EN-L2_3-IT	6	1	0	0	0	0	0	0	0	0	19.7114	NA	NA	NA	NA	NA	NA	NA	NA	19.7114
NIH-4373-BA9-3_AGGCTAGCAATAAGCA-1	NIH-4373-BA9-3	373	Infancy	F	PFC	Neuron	Glutamatergic neuron	EN-L4-IT	18	0	0	1	0	0	0	0	0	0	NA	NA	22.678	NA	NA	NA	NA	NA	NA	22.678
NIH-4373-BA9-3_AGGGCCTTCGCTTGCT-1	NIH-4373-BA9-3	373	Infancy	F	PFC	Neuron	Glutamatergic neuron	EN-L2_3-IT	10	0.376356	1	0	0	0	0	0	0	0	20.2284	20.1579	NA	NA	NA	NA	NA	NA	NA	20.1772
NIH-4373-BA9-3_AGGGCTACACGGTTTA-1	NIH-4373-BA9-3	373	Infancy	F	PFC	Neuron	Glutamatergic neuron	EN-L6-IT	11	0	0	0	0	1	0	0	0	0	NA	NA	NA	NA	22.5308	NA	NA	NA	NA	22.5308
NIH-4373-BA9-3_AGGGCTACATTTAAGC-1	NIH-4373-BA9-3	373	Infancy	F	PFC	Neuron	Glutamatergic neuron	EN-L4-IT	2	0	0	1	0	0	0	0	0	0	NA	NA	23.2029	NA	NA	NA	NA	NA	NA	23.2029
NIH-4373-BA9-3_AGGGTTGCAAGGCCAA-1	NIH-4373-BA9-3	373	Infancy	F	PFC	Neuron	Glutamatergic neuron	EN-IT-Immature	17	1	0.829304	0	0	0	0	0	0	0	19.2333	18.9942	NA	NA	NA	NA	NA	NA	NA	19.1249
NIH-4373-BA9-3_AGGGTTGCACAGCCAT-1	NIH-4373-BA9-3	373	Infancy	F	PFC	Neuron	Glutamatergic neuron	EN-L4-IT	2	0	0	1	0	0	0	0	0	0	NA	NA	24.0305	NA	NA	NA	NA	NA	NA	24.0305
NIH-4373-BA9-3_AGGGTTGCAGCTTAGC-1	NIH-4373-BA9-3	373	Infancy	F	PFC	Neuron	Glutamatergic neuron	EN-L4-IT	10	0	1	0	0	0	0	0	0	0	NA	21.075	NA	NA	NA	NA	NA	NA	NA	21.075
NIH-4373-BA9-3_AGGGTTGCATCACTTC-1	NIH-4373-BA9-3	373	Infancy	F	PFC	Neuron	Glutamatergic neuron	EN-L2_3-IT	6	1	0	0	0	0	0	0	0	0	21.145	NA	NA	NA	NA	NA	NA	NA	NA	21.145
NIH-4373-BA9-3_AGGGTTGCATTAAGCT-1	NIH-4373-BA9-3	373	Infancy	F	PFC	Neuron	Glutamatergic neuron	EN-L5-IT	18	0	0	0	1	0	0	0	0	0	NA	NA	NA	21.4047	NA	NA	NA	NA	NA	21.4047
NIH-4373-BA9-3_AGGTAACCATCAATCG-1	NIH-4373-BA9-3	373	Infancy	F	PFC	Neuron	Glutamatergic neuron	EN-L4-IT	10	0.104616	1	0	0	0	0	0	0	0	20.8835	21.0209	NA	NA	NA	NA	NA	NA	NA	21.0079
NIH-4373-BA9-3_AGGTACGCAACTAGGG-1	NIH-4373-BA9-3	373	Infancy	F	PFC	Neuron	Glutamatergic neuron	EN-L2_3-IT	6	1	0	0	0	0	0	0	0	0	20.4261	NA	NA	NA	NA	NA	NA	NA	NA	20.4261
NIH-4373-BA9-3_AGGTACGCATCCTAGA-1	NIH-4373-BA9-3	373	Infancy	F	PFC	Neuron	Glutamatergic neuron	EN-Newborn	12	0.864023	1	0.824368	0.757958	0.772596	0.450577	0.261036	0	0	14.5352	14.4252	14.3585	14.2947	14.4665	14.3153	14.1605	NA	NA	14.3957
NIH-4373-BA9-3_AGGTATTGTCCTTCAG-1	NIH-4373-BA9-3	373	Infancy	F	PFC	Neuron	Glutamatergic neuron	EN-L2_3-IT	10	0.333372	1	0	0	0	0	0	0	0	20.4883	20.3573	NA	NA	NA	NA	NA	NA	NA	20.3901
NIH-4373-BA9-3_AGGTATTGTCTTGCAT-1	NIH-4373-BA9-3	373	Infancy	F	PFC	Neuron	Glutamatergic neuron	EN-L2_3-IT	10	0.374888	1	0	0	0	0	0	0	0	20.3964	20.2714	NA	NA	NA	NA	NA	NA	NA	20.3055
NIH-4373-BA9-3_AGGTATTGTGGTTCTT-1	NIH-4373-BA9-3	373	Infancy	F	PFC	Neuron	Glutamatergic neuron	EN-L2_3-IT	6	1	0	0	0	0	0	0	0	0	18.734	NA	NA	NA	NA	NA	NA	NA	NA	18.734
NIH-4373-BA9-3_AGGTCAAAGATTGAGG-1	NIH-4373-BA9-3	373	Infancy	F	PFC	Neuron	Glutamatergic neuron	EN-L6-CT	23	0	0	0	0	0	0	1	0	0	NA	NA	NA	NA	NA	NA	22.7708	NA	NA	22.7708
NIH-4373-BA9-3_AGGTCAAAGTAGCCAT-1	NIH-4373-BA9-3	373	Infancy	F	PFC	Neuron	Glutamatergic neuron	EN-L4-IT	2	0	0	1	0	0	0	0	0	0	NA	NA	22.9889	NA	NA	NA	NA	NA	NA	22.9889
NIH-4373-BA9-3_AGGTCAAAGTCATGCG-1	NIH-4373-BA9-3	373	Infancy	F	PFC	Neuron	Glutamatergic neuron	EN-L2_3-IT	10	0.393695	1	0	0	0	0	0	0	0	20.3612	20.2432	NA	NA	NA	NA	NA	NA	NA	20.2765
NIH-4373-BA9-3_AGGTCAAAGTGAACCT-1	NIH-4373-BA9-3	373	Infancy	F	PFC	Neuron	Glutamatergic neuron	EN-L2_3-IT	6	1	0	0	0	0	0	0	0	0	18.6642	NA	NA	NA	NA	NA	NA	NA	NA	18.6642
NIH-4373-BA9-3_AGGTCATTCACAGCCA-1	NIH-4373-BA9-3	373	Infancy	F	PFC	Neuron	Glutamatergic neuron	EN-L4-IT	2	0	0	1	0	0	0	0	0	0	NA	NA	23.2307	NA	NA	NA	NA	NA	NA	23.2307
NIH-4373-BA9-3_AGGTCATTCATGGCTG-1	NIH-4373-BA9-3	373	Infancy	F	PFC	Neuron	Glutamatergic neuron	EN-L2_3-IT	10	0.379106	1	0	0	0	0	0	0	0	20.377	20.289	NA	NA	NA	NA	NA	NA	NA	20.3132
NIH-4373-BA9-3_AGGTCATTCGTACCGA-1	NIH-4373-BA9-3	373	Infancy	F	PFC	Progenitor	IPC-EN	IPC-EN	22	1	1	1	1	1	1	1	1	0	6.78671	6.78457	6.78163	6.78307	6.79248	6.8043	6.80458	6.80269	NA	6.79251
NIH-4373-BA9-3_AGGTCATTCGTTAACA-1	NIH-4373-BA9-3	373	Infancy	F	PFC	Neuron	Glutamatergic neuron	EN-L6b	19	0	0	0	0	0	0	0	1	0	NA	NA	NA	NA	NA	NA	NA	25.0759	NA	25.0759
NIH-4373-BA9-3_AGGTCCGGTCAGTAAT-1	NIH-4373-BA9-3	373	Infancy	F	PFC	Neuron	Glutamatergic neuron	EN-Non-IT-Immature	23	0	0	0	0	0	0	1	0	0	NA	NA	NA	NA	NA	NA	21.9484	NA	NA	21.9484
NIH-4373-BA9-3_AGGTCCGGTCCTAACT-1	NIH-4373-BA9-3	373	Infancy	F	PFC	Neuron	Glutamatergic neuron	EN-L5_6-NP	13	0	0	0	0	0	1	0	0	0	NA	NA	NA	NA	NA	24.7834	NA	NA	NA	24.7834
NIH-4373-BA9-3_AGGTCCGGTGGATTAT-1	NIH-4373-BA9-3	373	Infancy	F	PFC	Neuron	Glutamatergic neuron	EN-L4-IT	10	0	1	0	0	0	0	0	0	0	NA	21.075	NA	NA	NA	NA	NA	NA	NA	21.075
NIH-4373-BA9-3_AGGTCCGGTTGTTGTC-1	NIH-4373-BA9-3	373	Infancy	F	PFC	Neuron	Glutamatergic neuron	EN-L2_3-IT	10	0.502464	1	0	0	0	0	0	0	0	20.4808	20.2931	NA	NA	NA	NA	NA	NA	NA	20.3559
NIH-4373-BA9-3_AGGTCTTAGGTCATTA-1	NIH-4373-BA9-3	373	Infancy	F	PFC	Neuron	Glutamatergic neuron	EN-L5-IT	2	0	0	1	0	0	0	0	0	0	NA	NA	24.0628	NA	NA	NA	NA	NA	NA	24.0628
NIH-4373-BA9-3_AGGTGAATCACCAATA-1	NIH-4373-BA9-3	373	Infancy	F	PFC	Neuron	Glutamatergic neuron	EN-L4-IT	18	0	0	1	0	0	0	0	0	0	NA	NA	22.8528	NA	NA	NA	NA	NA	NA	22.8528
NIH-4373-BA9-3_AGGTGAATCATTTGCT-1	NIH-4373-BA9-3	373	Infancy	F	PFC	Neuron	Glutamatergic neuron	EN-Newborn	6	1	1	0	0	0	0	0	0	0	17.3816	17.1198	NA	NA	NA	NA	NA	NA	NA	17.2507
NIH-4373-BA9-3_AGGTGAATCTGTAAGC-1	NIH-4373-BA9-3	373	Infancy	F	PFC	Neuron	Glutamatergic neuron	EN-IT-Immature	10	0.82251	1	0	0	0	0	0	0	0	19.7432	19.5848	NA	NA	NA	NA	NA	NA	NA	19.6563
NIH-4373-BA9-3_AGGTGAGGTAAATTGC-1	NIH-4373-BA9-3	373	Infancy	F	PFC	Neuron	Glutamatergic neuron	EN-L4-IT	10	0	1	0	0	0	0	0	0	0	NA	21.196	NA	NA	NA	NA	NA	NA	NA	21.196
NIH-4373-BA9-3_AGGTGAGGTCACCTAT-1	NIH-4373-BA9-3	373	Infancy	F	PFC	Neuron	Glutamatergic neuron	EN-L4-IT	2	0	0	1	0	0	0	0	0	0	NA	NA	23.0176	NA	NA	NA	NA	NA	NA	23.0176
NIH-4373-BA9-3_AGGTTAACAGCAGGTA-1	NIH-4373-BA9-3	373	Infancy	F	PFC	Neuron	Glutamatergic neuron	EN-Newborn	12	0.863048	1	0.843919	0.792008	0.824229	0.537386	0.352504	0.11469	0	14.2672	14.168	14.1008	14.0446	14.215	14.0834	13.9735	13.5747	NA	14.1282
NIH-4373-BA9-3_AGGTTAACATTGCAGC-1	NIH-4373-BA9-3	373	Infancy	F	PFC	Neuron	Glutamatergic neuron	EN-L6-IT	11	0	0	0	0	1	0	0	0	0	NA	NA	NA	NA	22.1647	NA	NA	NA	NA	22.1647
NIH-4373-BA9-3_AGGTTACTCAGGGCCT-1	NIH-4373-BA9-3	373	Infancy	F	PFC	Neuron	Glutamatergic neuron	EN-L4-IT	17	0.100807	0.153541	1	0	0	0	0	0	0	20.2756	20.1954	20.7773	NA	NA	NA	NA	NA	NA	20.6658
NIH-4373-BA9-3_AGGTTACTCGTTCACC-1	NIH-4373-BA9-3	373	Infancy	F	PFC	Neuron	Glutamatergic neuron	EN-L5-IT	18	0	0	0.186425	1	0	0	0	0	0	NA	NA	21.8475	22.3631	NA	NA	NA	NA	NA	22.2821
NIH-4373-BA9-3_AGGTTAGAGGCGCTAC-1	NIH-4373-BA9-3	373	Infancy	F	PFC	Neuron	Glutamatergic neuron	EN-L6-IT	11	0	0	0	0	1	0	0	0	0	NA	NA	NA	NA	22.5821	NA	NA	NA	NA	22.5821
NIH-4373-BA9-3_AGGTTGCGTTATCGAG-1	NIH-4373-BA9-3	373	Infancy	F	PFC	Neuron	Glutamatergic neuron	EN-IT-Immature	17	0.95803	1	0	0	0	0	0	0	0	19.3142	19.1315	NA	NA	NA	NA	NA	NA	NA	19.2209
NIH-4373-BA9-3_AGGTTTATCGCTAGTG-1	NIH-4373-BA9-3	373	Infancy	F	PFC	Neuron	Glutamatergic neuron	EN-L6-IT	11	0	0	0	0	1	0	0	0	0	NA	NA	NA	NA	22.2637	NA	NA	NA	NA	22.2637
NIH-4373-BA9-3_AGGTTTATCGGGACCT-1	NIH-4373-BA9-3	373	Infancy	F	PFC	Neuron	Glutamatergic neuron	EN-L4-IT	10	0	1	0	0	0	0	0	0	0	NA	20.8539	NA	NA	NA	NA	NA	NA	NA	20.8539
NIH-4373-BA9-3_AGGTTTGGTAACTACG-1	NIH-4373-BA9-3	373	Infancy	F	PFC	Neuron	Glutamatergic neuron	EN-L6-IT	11	0	0	0	0	1	0	0	0	0	NA	NA	NA	NA	22.6731	NA	NA	NA	NA	22.6731
NIH-4373-BA9-3_AGGTTTGGTGTCCTGC-1	NIH-4373-BA9-3	373	Infancy	F	PFC	Neuron	Glutamatergic neuron	EN-IT-Immature	17	0.777822	1	0.20099	0	0	0	0	0	0	19.2944	19.1721	18.9399	NA	NA	NA	NA	NA	NA	19.1966
NIH-4373-BA9-3_AGGTTTGGTTAGTACG-1	NIH-4373-BA9-3	373	Infancy	F	PFC	Neuron	Glutamatergic neuron	EN-L6b	19	0	0	0	0	0	0	0	1	0	NA	NA	NA	NA	NA	NA	NA	24.7326	NA	24.7326
NIH-4373-BA9-3_AGTAAACAGTCACTAA-1	NIH-4373-BA9-3	373	Infancy	F	PFC	Neuron	Glutamatergic neuron	EN-L4-IT	10	0	1	0	0	0	0	0	0	0	NA	21.1991	NA	NA	NA	NA	NA	NA	NA	21.1991
NIH-4373-BA9-3_AGTAAACAGTGGCGGA-1	NIH-4373-BA9-3	373	Infancy	F	PFC	Neuron	Glutamatergic neuron	EN-L4-IT	2	0	0	1	0	0	0	0	0	0	NA	NA	22.8201	NA	NA	NA	NA	NA	NA	22.8201
NIH-4373-BA9-3_AGTAACACAAACATAG-1	NIH-4373-BA9-3	373	Infancy	F	PFC	Neuron	Glutamatergic neuron	EN-IT-Immature	6	1	0	0	0	0	0	0	0	0	20.5073	NA	NA	NA	NA	NA	NA	NA	NA	20.5073
NIH-4373-BA9-3_AGTAACACACGTAAGG-1	NIH-4373-BA9-3	373	Infancy	F	PFC	Neuron	Glutamatergic neuron	EN-L2_3-IT	10	1	0.626351	0	0	0	0	0	0	0	19.8433	19.5213	NA	NA	NA	NA	NA	NA	NA	19.7193
NIH-4373-BA9-3_AGTAACCTCACTAATG-1	NIH-4373-BA9-3	373	Infancy	F	PFC	Neuron	Glutamatergic neuron	EN-L5-IT	18	0	0	0.814691	1	0	0	0	0	0	NA	NA	22.917	23.1372	NA	NA	NA	NA	NA	23.0383
NIH-4373-BA9-3_AGTAACCTCTGTTGCC-1	NIH-4373-BA9-3	373	Infancy	F	PFC	Neuron	Glutamatergic neuron	EN-L5-IT	14	0	0	0	1	0	0	0	0	0	NA	NA	NA	23.2114	NA	NA	NA	NA	NA	23.2114
NIH-4373-BA9-3_AGTAACGAGACAACGA-1	NIH-4373-BA9-3	373	Infancy	F	PFC	Neuron	Glutamatergic neuron	EN-L4-IT	18	0	0	1	0	0	0	0	0	0	NA	NA	23.0374	NA	NA	NA	NA	NA	NA	23.0374
NIH-4373-BA9-3_AGTAACGAGCCTCTCG-1	NIH-4373-BA9-3	373	Infancy	F	PFC	Neuron	Glutamatergic neuron	EN-L4-IT	10	0	1	0	0	0	0	0	0	0	NA	21.1699	NA	NA	NA	NA	NA	NA	NA	21.1699
NIH-4373-BA9-3_AGTAAGTAGCCAGTAT-1	NIH-4373-BA9-3	373	Infancy	F	PFC	Neuron	Glutamatergic neuron	EN-L4-IT	18	0	0	1	0	0	0	0	0	0	NA	NA	22.6816	NA	NA	NA	NA	NA	NA	22.6816
NIH-4373-BA9-3_AGTAAGTAGCTTCCCG-1	NIH-4373-BA9-3	373	Infancy	F	PFC	Neuron	Glutamatergic neuron	EN-L4-IT	2	0	0	1	0	0	0	0	0	0	NA	NA	22.8488	NA	NA	NA	NA	NA	NA	22.8488
NIH-4373-BA9-3_AGTAATCGTGCAATGC-1	NIH-4373-BA9-3	373	Infancy	F	PFC	Neuron	Glutamatergic neuron	EN-L5-IT	18	0	0	0	1	0	0	0	0	0	NA	NA	NA	22.2591	NA	NA	NA	NA	NA	22.2591
NIH-4373-BA9-3_AGTAATGCAGCAACAG-1	NIH-4373-BA9-3	373	Infancy	F	PFC	Neuron	Glutamatergic neuron	EN-L6-CT	13	0	0	0	0	0	1	0	0	0	NA	NA	NA	NA	NA	24.4722	NA	NA	NA	24.4722
NIH-4373-BA9-3_AGTAATGCATAGCTGC-1	NIH-4373-BA9-3	373	Infancy	F	PFC	Neuron	Glutamatergic neuron	EN-L2_3-IT	6	1	0	0	0	0	0	0	0	0	18.3242	NA	NA	NA	NA	NA	NA	NA	NA	18.3242
NIH-4373-BA9-3_AGTACGCGTACAAAGA-1	NIH-4373-BA9-3	373	Infancy	F	PFC	Neuron	Glutamatergic neuron	EN-Newborn	12	1	1	0.687869	0.540851	0.467804	0.130787	0	0	0	15.644	15.4642	15.3869	15.27	15.4112	15.0637	NA	NA	NA	15.4497
NIH-4373-BA9-3_AGTACGCGTGACCTGG-1	NIH-4373-BA9-3	373	Infancy	F	PFC	Neuron	Glutamatergic neuron	EN-L5-IT	18	0	0	0	1	0	0	0	0	0	NA	NA	NA	22.0287	NA	NA	NA	NA	NA	22.0287
NIH-4373-BA9-3_AGTACGCGTTGGCGTG-1	NIH-4373-BA9-3	373	Infancy	F	PFC	Neuron	Glutamatergic neuron	EN-L6b	19	0	0	0	0	0	0	0	1	0	NA	NA	NA	NA	NA	NA	NA	25.183	NA	25.183
NIH-4373-BA9-3_AGTAGCTTCAAGCCTG-1	NIH-4373-BA9-3	373	Infancy	F	PFC	Neuron	Glutamatergic neuron	EN-L2_3-IT	6	1	1	0	0	0	0	0	0	0	17.7714	17.4794	NA	NA	NA	NA	NA	NA	NA	17.6254
NIH-4373-BA9-3_AGTAGCTTCATGGTGT-1	NIH-4373-BA9-3	373	Infancy	F	PFC	Neuron	Glutamatergic neuron	EN-Newborn	12	0.868779	1	0.851031	0.79994	0.836616	0.55051	0.364413	0.11932	0	14.2499	14.1504	14.0854	14.0308	14.2018	14.0782	13.9735	13.5661	NA	14.1142
NIH-4373-BA9-3_AGTAGCTTCCTGTTCA-1	NIH-4373-BA9-3	373	Infancy	F	PFC	Neuron	Glutamatergic neuron	EN-L5-IT	14	0	0	0	1	0	0	0	0	0	NA	NA	NA	23.1848	NA	NA	NA	NA	NA	23.1848
NIH-4373-BA9-3_AGTAGGATCCATCAGG-1	NIH-4373-BA9-3	373	Infancy	F	PFC	Neuron	Glutamatergic neuron	EN-L2_3-IT	10	0.283467	1	0	0	0	0	0	0	0	20.1229	20.1579	NA	NA	NA	NA	NA	NA	NA	20.1501
NIH-4373-BA9-3_AGTAGGATCCCTCACG-1	NIH-4373-BA9-3	373	Infancy	F	PFC	Neuron	Glutamatergic neuron	EN-IT-Immature	17	0.89359	1	0.252291	0	0	0	0	0	0	19.0594	18.9121	18.7062	NA	NA	NA	NA	NA	NA	18.9492
NIH-4373-BA9-3_AGTAGGATCCGCCTCA-1	NIH-4373-BA9-3	373	Infancy	F	PFC	Neuron	Glutamatergic neuron	EN-L5-IT	18	0	0	0.263703	1	0	0	0	0	0	NA	NA	21.9723	22.4699	NA	NA	NA	NA	NA	22.366
NIH-4373-BA9-3_AGTCAAGAGCCTAACG-1	NIH-4373-BA9-3	373	Infancy	F	PFC	Neuron	Glutamatergic neuron	EN-L5-IT	2	0	0	1	0	0	0	0	0	0	NA	NA	24.139	NA	NA	NA	NA	NA	NA	24.139
NIH-4373-BA9-3_AGTCAAGAGTCTTGAA-1	NIH-4373-BA9-3	373	Infancy	F	PFC	Neuron	Glutamatergic neuron	EN-L6-IT	11	0	0	0	0	1	0	0	0	0	NA	NA	NA	NA	22.3513	NA	NA	NA	NA	22.3513
NIH-4373-BA9-3_AGTCAATGTGGCTTCC-1	NIH-4373-BA9-3	373	Infancy	F	PFC	Neuron	Glutamatergic neuron	EN-L4-IT	2	0	0	1	0	0	0	0	0	0	NA	NA	23.0774	NA	NA	NA	NA	NA	NA	23.0774
NIH-4373-BA9-3_AGTCAGGCACCTGTAA-1	NIH-4373-BA9-3	373	Infancy	F	PFC	Neuron	Glutamatergic neuron	EN-L2_3-IT	6	1	0	0	0	0	0	0	0	0	19.8543	NA	NA	NA	NA	NA	NA	NA	NA	19.8543
NIH-4373-BA9-3_AGTCCTGAGCACTAGT-1	NIH-4373-BA9-3	373	Infancy	F	PFC	Neuron	Glutamatergic neuron	EN-L4-IT	2	0	0	1	0	0	0	0	0	0	NA	NA	23.1122	NA	NA	NA	NA	NA	NA	23.1122
NIH-4373-BA9-3_AGTCCTGAGCGGTTAT-1	NIH-4373-BA9-3	373	Infancy	F	PFC	Neuron	Glutamatergic neuron	EN-L2_3-IT	6	1	0	0	0	0	0	0	0	0	20.8896	NA	NA	NA	NA	NA	NA	NA	NA	20.8896
NIH-4373-BA9-3_AGTCCTGAGGAACCAA-1	NIH-4373-BA9-3	373	Infancy	F	PFC	Neuron	Glutamatergic neuron	EN-L4-IT	18	0	0	1	0	0	0	0	0	0	NA	NA	22.6973	NA	NA	NA	NA	NA	NA	22.6973
NIH-4373-BA9-3_AGTCCTGAGTATTGGC-1	NIH-4373-BA9-3	373	Infancy	F	PFC	Neuron	Glutamatergic neuron	EN-L6-IT	11	0	0	0	0	1	0	0	0	0	NA	NA	NA	NA	22.3712	NA	NA	NA	NA	22.3712
NIH-4373-BA9-3_AGTCCTTGTAGGTTGC-1	NIH-4373-BA9-3	373	Infancy	F	PFC	Neuron	Glutamatergic neuron	EN-IT-Immature	17	1	1	0.279135	0	0	0	0	0	0	18.9732	18.7798	18.6213	NA	NA	NA	NA	NA	NA	18.8452
NIH-4373-BA9-3_AGTCCTTGTGCATCGG-1	NIH-4373-BA9-3	373	Infancy	F	PFC	Neuron	Glutamatergic neuron	EN-L4-IT	18	0	0	1	0	0	0	0	0	0	NA	NA	22.464	NA	NA	NA	NA	NA	NA	22.464
NIH-4373-BA9-3_AGTCCTTGTTTCGCCA-1	NIH-4373-BA9-3	373	Infancy	F	PFC	Neuron	Glutamatergic neuron	EN-L5-IT	2	0	0	1	0	0	0	0	0	0	NA	NA	23.5417	NA	NA	NA	NA	NA	NA	23.5417
NIH-4373-BA9-3_AGTCGCATCAGGTTTA-1	NIH-4373-BA9-3	373	Infancy	F	PFC	Neuron	Glutamatergic neuron	EN-IT-Immature	6	1	1	0	0	0	0	0	0	0	19.5748	19.4243	NA	NA	NA	NA	NA	NA	NA	19.4996
NIH-4373-BA9-3_AGTCTTGCAAACCCTA-1	NIH-4373-BA9-3	373	Infancy	F	PFC	Neuron	Glutamatergic neuron	EN-L5-IT	18	0	0	0.21815	1	0	0	0	0	0	NA	NA	22.2244	22.7122	NA	NA	NA	NA	NA	22.6249
NIH-4373-BA9-3_AGTCTTGCAAGGATTA-1	NIH-4373-BA9-3	373	Infancy	F	PFC	Neuron	Glutamatergic neuron	EN-L2_3-IT	10	0.390559	1	0	0	0	0	0	0	0	20.3494	20.252	NA	NA	NA	NA	NA	NA	NA	20.2794
NIH-4373-BA9-3_AGTCTTGCAATTAGGA-1	NIH-4373-BA9-3	373	Infancy	F	PFC	Neuron	Glutamatergic neuron	EN-Newborn	12	1	1	1	0.765891	0.757141	0.391369	0.19104	0	0	14.8735	14.7465	14.6939	14.6299	14.8021	14.6045	14.411	NA	NA	14.7284
NIH-4373-BA9-3_AGTCTTGCAGCGCTTG-1	NIH-4373-BA9-3	373	Infancy	F	PFC	Neuron	Glutamatergic neuron	EN-L4-IT	14	0	0	1	0	0	0	0	0	0	NA	NA	22.8483	NA	NA	NA	NA	NA	NA	22.8483
NIH-4373-BA9-3_AGTCTTGCATGGCCCA-1	NIH-4373-BA9-3	373	Infancy	F	PFC	Neuron	Glutamatergic neuron	EN-L2_3-IT	10	0.419472	1	0	0	0	0	0	0	0	20.1487	20.0529	NA	NA	NA	NA	NA	NA	NA	20.0812
NIH-4373-BA9-3_AGTGATGAGCATTATG-1	NIH-4373-BA9-3	373	Infancy	F	PFC	Neuron	Glutamatergic neuron	EN-L2_3-IT	6	1	0	0	0	0	0	0	0	0	18.0103	NA	NA	NA	NA	NA	NA	NA	NA	18.0103
NIH-4373-BA9-3_AGTGCCGGTAACGGGA-1	NIH-4373-BA9-3	373	Infancy	F	PFC	Neuron	Glutamatergic neuron	EN-L2_3-IT	10	0.621413	1	0	0	0	0	0	0	0	20.2527	20.1241	NA	NA	NA	NA	NA	NA	NA	20.1734
NIH-4373-BA9-3_AGTGCCGGTCAATACG-1	NIH-4373-BA9-3	373	Infancy	F	PFC	Neuron	Glutamatergic neuron	EN-L5-IT	18	0	0	0	1	0	0	0	0	0	NA	NA	NA	21.4977	NA	NA	NA	NA	NA	21.4977
NIH-4373-BA9-3_AGTGCCGGTGGCTTCC-1	NIH-4373-BA9-3	373	Infancy	F	PFC	Neuron	Glutamatergic neuron	EN-L2_3-IT	10	0.33206	1	0	0	0	0	0	0	0	20.467	20.3644	NA	NA	NA	NA	NA	NA	NA	20.39
NIH-4373-BA9-3_AGTGCGGAGCAGGTGG-1	NIH-4373-BA9-3	373	Infancy	F	PFC	Neuron	Glutamatergic neuron	EN-L6-IT	11	0	0	0	0	1	0	0	0	0	NA	NA	NA	NA	22.3949	NA	NA	NA	NA	22.3949
NIH-4373-BA9-3_AGTGGACAGTTATCTC-1	NIH-4373-BA9-3	373	Infancy	F	PFC	Neuron	Glutamatergic neuron	EN-L4-IT	10	0.600128	1	0	0	0	0	0	0	0	20.8755	20.6487	NA	NA	NA	NA	NA	NA	NA	20.7338
NIH-4373-BA9-3_AGTGTGGCAATTAACC-1	NIH-4373-BA9-3	373	Infancy	F	PFC	Neuron	Glutamatergic neuron	EN-L5-IT	18	0	0	0.192924	1	0	0	0	0	0	NA	NA	22.0711	22.5795	NA	NA	NA	NA	NA	22.4973
NIH-4373-BA9-3_AGTGTGGCATCTAGCA-1	NIH-4373-BA9-3	373	Infancy	F	PFC	Neuron	Glutamatergic neuron	EN-IT-Immature	17	0.803214	1	0.313207	0	0	0	0	0	0	19.0546	18.9079	18.751	NA	NA	NA	NA	NA	NA	18.9403
NIH-4373-BA9-3_AGTGTGGCATCTTGAG-1	NIH-4373-BA9-3	373	Infancy	F	PFC	Neuron	Glutamatergic neuron	EN-L6-IT	11	0	0	0	0	1	0	0	0	0	NA	NA	NA	NA	22.13	NA	NA	NA	NA	22.13
NIH-4373-BA9-3_AGTGTGGCATGGAGGC-1	NIH-4373-BA9-3	373	Infancy	F	PFC	Neuron	Glutamatergic neuron	EN-L5-IT	18	0	0	1	0.691705	0	0	0	0	0	NA	NA	22.6357	22.8886	NA	NA	NA	NA	NA	22.7391
NIH-4373-BA9-3_AGTGTTTCAACATAAG-1	NIH-4373-BA9-3	373	Infancy	F	PFC	Neuron	Glutamatergic neuron	EN-L4-IT	18	0	0	1	0	0	0	0	0	0	NA	NA	22.1732	NA	NA	NA	NA	NA	NA	22.1732
NIH-4373-BA9-3_AGTGTTTCACACTAAT-1	NIH-4373-BA9-3	373	Infancy	F	PFC	Neuron	Glutamatergic neuron	EN-L5-IT	18	0	0	0.760036	1	0	0	0	0	0	NA	NA	22.3532	22.7086	NA	NA	NA	NA	NA	22.5551
NIH-4373-BA9-3_AGTGTTTCACCTCGCT-1	NIH-4373-BA9-3	373	Infancy	F	PFC	Neuron	Glutamatergic neuron	EN-IT-Immature	6	0.446349	1	0	0	0	0	0	0	0	19.2976	19.5161	NA	NA	NA	NA	NA	NA	NA	19.4486
NIH-4373-BA9-3_AGTGTTTCAGCAGGTA-1	NIH-4373-BA9-3	373	Infancy	F	PFC	Neuron	Glutamatergic neuron	EN-Newborn	12	1	1	1	1	1	0.772266	0.5948	0.23401	0	14.025	13.9246	13.8939	13.8503	14.0396	13.9697	13.8948	13.5248	NA	13.9297
NIH-4373-BA9-3_AGTGTTTCAGTTTACG-1	NIH-4373-BA9-3	373	Infancy	F	PFC	Neuron	Glutamatergic neuron	EN-L4-IT	17	0	0	1	0.163426	0	0	0	0	0	NA	NA	21.418	21.6822	NA	NA	NA	NA	NA	21.4551
NIH-4373-BA9-3_AGTTACATCCGCCAAA-1	NIH-4373-BA9-3	373	Infancy	F	PFC	Neuron	Glutamatergic neuron	EN-L5-IT	14	0	0	0	1	0	0	0	0	0	NA	NA	NA	23.2469	NA	NA	NA	NA	NA	23.2469
NIH-4373-BA9-3_AGTTACTCAGCCAGAA-1	NIH-4373-BA9-3	373	Infancy	F	PFC	Neuron	Glutamatergic neuron	EN-L6-IT	11	0	0	0	0	1	0	0	0	0	NA	NA	NA	NA	22.4046	NA	NA	NA	NA	22.4046
NIH-4373-BA9-3_AGTTATGTCCTAGTAA-1	NIH-4373-BA9-3	373	Infancy	F	PFC	Neuron	Glutamatergic neuron	EN-L2_3-IT	6	1	0	0	0	0	0	0	0	0	20.9736	NA	NA	NA	NA	NA	NA	NA	NA	20.9736
NIH-4373-BA9-3_AGTTATGTCGTTATAG-1	NIH-4373-BA9-3	373	Infancy	F	PFC	Neuron	Glutamatergic neuron	EN-L6-IT	11	0	0	0	0	1	0	0	0	0	NA	NA	NA	NA	22.3556	NA	NA	NA	NA	22.3556
NIH-4373-BA9-3_AGTTGCAGTCATAAGT-1	NIH-4373-BA9-3	373	Infancy	F	PFC	Neuron	Glutamatergic neuron	EN-L4-IT	18	0	0	1	0	0	0	0	0	0	NA	NA	22.8709	NA	NA	NA	NA	NA	NA	22.8709
NIH-4373-BA9-3_AGTTGCAGTCATAGAT-1	NIH-4373-BA9-3	373	Infancy	F	PFC	Neuron	Glutamatergic neuron	EN-L5-IT	18	0	0	1	0.656173	0	0	0	0	0	NA	NA	22.6256	22.876	NA	NA	NA	NA	NA	22.7249
NIH-4373-BA9-3_AGTTGCGTCTTTAAGG-1	NIH-4373-BA9-3	373	Infancy	F	PFC	Neuron	Glutamatergic neuron	EN-L5-IT	14	0	0	0	1	0	0	0	0	0	NA	NA	NA	23.4033	NA	NA	NA	NA	NA	23.4033
NIH-4373-BA9-3_AGTTGTCAGCATTTCT-1	NIH-4373-BA9-3	373	Infancy	F	PFC	Neuron	Glutamatergic neuron	EN-L6-IT	11	0	0	0	0	1	0	0	0	0	NA	NA	NA	NA	22.3579	NA	NA	NA	NA	22.3579
NIH-4373-BA9-3_ATAACGACATAGCGAG-1	NIH-4373-BA9-3	373	Infancy	F	PFC	Neuron	Glutamatergic neuron	EN-L5-IT	18	0	0	0	1	0	0	0	0	0	NA	NA	NA	21.782	NA	NA	NA	NA	NA	21.782
NIH-4373-BA9-3_ATAAGCCTCATTGCGG-1	NIH-4373-BA9-3	373	Infancy	F	PFC	Neuron	Glutamatergic neuron	EN-L4-IT	17	0	0	1	0.157497	0	0	0	0	0	NA	NA	22.0075	22.5985	NA	NA	NA	NA	NA	22.0879
NIH-4373-BA9-3_ATAAGCCTCGTTAAGC-1	NIH-4373-BA9-3	373	Infancy	F	PFC	Neuron	Glutamatergic neuron	EN-L5-IT	18	0	0	0.335768	1	0	0	0	0	0	NA	NA	21.7301	22.2324	NA	NA	NA	NA	NA	22.1061
NIH-4373-BA9-3_ATAAGTCGTAATTAGC-1	NIH-4373-BA9-3	373	Infancy	F	PFC	Neuron	Glutamatergic neuron	EN-L4-IT	18	0	0	1	0.691414	0	0	0	0	0	NA	NA	21.3549	21.71	NA	NA	NA	NA	NA	21.5001
NIH-4373-BA9-3_ATAAGTCGTTGGTTCT-1	NIH-4373-BA9-3	373	Infancy	F	PFC	Neuron	Glutamatergic neuron	EN-L6b	19	0	0	0	0	0	0	0	1	0	NA	NA	NA	NA	NA	NA	NA	24.2088	NA	24.2088
NIH-4373-BA9-3_ATAAGTCGTTTCGCGC-1	NIH-4373-BA9-3	373	Infancy	F	PFC	Neuron	Glutamatergic neuron	EN-L4-IT	17	0.109198	0	1	0.178692	0	0	0	0	0	20.5841	NA	21.9893	22.5843	NA	NA	NA	NA	NA	21.9527
NIH-4373-BA9-3_ATAAGTCGTTTGAGGC-1	NIH-4373-BA9-3	373	Infancy	F	PFC	Neuron	Glutamatergic neuron	EN-L6-IT	11	0	0	0	0	1	0	0	0	0	NA	NA	NA	NA	22.7724	NA	NA	NA	NA	22.7724
NIH-4373-BA9-3_ATACCGGTCCCGAACA-1	NIH-4373-BA9-3	373	Infancy	F	PFC	Neuron	Glutamatergic neuron	EN-L6-IT	11	0	0	0	0	1	0	0	0	0	NA	NA	NA	NA	22.2543	NA	NA	NA	NA	22.2543
NIH-4373-BA9-3_ATACCTGCAATCCTGA-1	NIH-4373-BA9-3	373	Infancy	F	PFC	Neuron	Glutamatergic neuron	EN-L4-IT	18	0	0	1	0	0	0	0	0	0	NA	NA	22.4159	NA	NA	NA	NA	NA	NA	22.4159
NIH-4373-BA9-3_ATACCTGCAGCAAATA-1	NIH-4373-BA9-3	373	Infancy	F	PFC	Neuron	Glutamatergic neuron	EN-L2_3-IT	6	1	0	0	0	0	0	0	0	0	19.9322	NA	NA	NA	NA	NA	NA	NA	NA	19.9322
NIH-4373-BA9-3_ATAGATGCACAATGCC-1	NIH-4373-BA9-3	373	Infancy	F	PFC	Neuron	Glutamatergic neuron	EN-L6-IT	11	0	0	0	0	1	0	0	0	0	NA	NA	NA	NA	22.4539	NA	NA	NA	NA	22.4539
NIH-4373-BA9-3_ATAGATGCACAGCCAT-1	NIH-4373-BA9-3	373	Infancy	F	PFC	Neuron	Glutamatergic neuron	EN-L2_3-IT	6	1	0	0	0	0	0	0	0	0	21.2924	NA	NA	NA	NA	NA	NA	NA	NA	21.2924
NIH-4373-BA9-3_ATAGATGCAGGCTGTT-1	NIH-4373-BA9-3	373	Infancy	F	PFC	Neuron	Glutamatergic neuron	EN-L5-IT	2	0	0	1	0	0	0	0	0	0	NA	NA	24.014	NA	NA	NA	NA	NA	NA	24.014
NIH-4373-BA9-3_ATAGCATGTAATTAGC-1	NIH-4373-BA9-3	373	Infancy	F	PFC	Neuron	Glutamatergic neuron	EN-L4-IT	10	0.594092	1	0	0	0	0	0	0	0	20.5061	20.3015	NA	NA	NA	NA	NA	NA	NA	20.3778
NIH-4373-BA9-3_ATAGCATGTCCTAACT-1	NIH-4373-BA9-3	373	Infancy	F	PFC	Neuron	Glutamatergic neuron	EN-L4-IT	14	0	0	0	1	0	0	0	0	0	NA	NA	NA	21.5595	NA	NA	NA	NA	NA	21.5595
NIH-4373-BA9-3_ATAGCATGTTAGCCAA-1	NIH-4373-BA9-3	373	Infancy	F	PFC	Neuron	Glutamatergic neuron	EN-L2_3-IT	6	1	0	0	0	0	0	0	0	0	18.6495	NA	NA	NA	NA	NA	NA	NA	NA	18.6495
NIH-4373-BA9-3_ATAGGTACACTGGCCA-1	NIH-4373-BA9-3	373	Infancy	F	PFC	Neuron	Glutamatergic neuron	EN-L4-IT	10	0	1	0	0	0	0	0	0	0	NA	21.2059	NA	NA	NA	NA	NA	NA	NA	21.2059
NIH-4373-BA9-3_ATAGGTACATTAGGTT-1	NIH-4373-BA9-3	373	Infancy	F	PFC	Neuron	Glutamatergic neuron	EN-L2_3-IT	17	0.321889	1	0.606768	0	0	0	0	0	0	19.9849	19.964	20.0545	NA	NA	NA	NA	NA	NA	19.996
NIH-4373-BA9-3_ATATAGGCAATAGCAA-1	NIH-4373-BA9-3	373	Infancy	F	PFC	Neuron	Glutamatergic neuron	EN-L5-IT	2	0	0	1	0	0	0	0	0	0	NA	NA	23.7852	NA	NA	NA	NA	NA	NA	23.7852
NIH-4373-BA9-3_ATATGCATCAAGTGTC-1	NIH-4373-BA9-3	373	Infancy	F	PFC	Neuron	Glutamatergic neuron	EN-L4-IT	14	0	0	0	1	0	0	0	0	0	NA	NA	NA	21.6255	NA	NA	NA	NA	NA	21.6255
NIH-4373-BA9-3_ATATGCATCCTAGTAA-1	NIH-4373-BA9-3	373	Infancy	F	PFC	Neuron	Glutamatergic neuron	EN-L6-IT	11	0	0	0	0	1	0	0	0	0	NA	NA	NA	NA	22.2594	NA	NA	NA	NA	22.2594
NIH-4373-BA9-3_ATATGCATCGCACAAT-1	NIH-4373-BA9-3	373	Infancy	F	PFC	Neuron	Glutamatergic neuron	EN-IT-Immature	17	0.798116	1	0.241074	0	0	0	0	0	0	19.124	18.986	18.7739	NA	NA	NA	NA	NA	NA	19.015
NIH-4373-BA9-3_ATATGCTCAAGCTTTG-1	NIH-4373-BA9-3	373	Infancy	F	PFC	Neuron	Glutamatergic neuron	EN-IT-Immature	17	0.376301	1	0.624044	0.210026	0	0	0	0	0	18.9489	19.0573	18.9506	18.8025	NA	NA	NA	NA	NA	18.9845
NIH-4373-BA9-3_ATATGGTGTAATTAGC-1	NIH-4373-BA9-3	373	Infancy	F	PFC	Neuron	Glutamatergic neuron	EN-L4-IT	18	0	0	1	0	0	0	0	0	0	NA	NA	22.8229	NA	NA	NA	NA	NA	NA	22.8229
NIH-4373-BA9-3_ATATGGTGTTCACCCA-1	NIH-4373-BA9-3	373	Infancy	F	PFC	Neuron	Glutamatergic neuron	EN-IT-Immature	17	0.947868	1	0	0	0	0	0	0	0	19.2944	19.1058	NA	NA	NA	NA	NA	NA	NA	19.1976
NIH-4373-BA9-3_ATATGGTGTTTATGGG-1	NIH-4373-BA9-3	373	Infancy	F	PFC	Neuron	Glutamatergic neuron	EN-L6-IT	11	0	0	0	0	1	0	0	0	0	NA	NA	NA	NA	22.2272	NA	NA	NA	NA	22.2272
NIH-4373-BA9-3_ATATGTCCAAGGTACG-1	NIH-4373-BA9-3	373	Infancy	F	PFC	Neuron	Glutamatergic neuron	EN-Newborn	12	1	1	1	1	1	1	0.522638	0.176636	0	14.343	14.2277	14.1964	14.1574	14.3482	14.2686	14.1524	13.7399	NA	14.2351
NIH-4373-BA9-3_ATCAAGACAACTAGAA-1	NIH-4373-BA9-3	373	Infancy	F	PFC	Neuron	Glutamatergic neuron	EN-L6-IT	11	0	0	0	0	1	0	0	0	0	NA	NA	NA	NA	22.3431	NA	NA	NA	NA	22.3431
NIH-4373-BA9-3_ATCAAGACAAGATTCT-1	NIH-4373-BA9-3	373	Infancy	F	PFC	Neuron	Glutamatergic neuron	EN-L2_3-IT	6	1	0	0	0	0	0	0	0	0	20.8646	NA	NA	NA	NA	NA	NA	NA	NA	20.8646
NIH-4373-BA9-3_ATCAAGACAGTTATCG-1	NIH-4373-BA9-3	373	Infancy	F	PFC	Neuron	Glutamatergic neuron	EN-L4-IT	10	0	1	0	0	0	0	0	0	0	NA	21.177	NA	NA	NA	NA	NA	NA	NA	21.177
NIH-4373-BA9-3_ATCAAGCTCCTGATTT-1	NIH-4373-BA9-3	373	Infancy	F	PFC	Neuron	Glutamatergic neuron	EN-IT-Immature	17	0.722654	1	0.554213	0	0	0	0	0	0	19.0728	19.0804	19.0607	NA	NA	NA	NA	NA	NA	19.0732
NIH-4373-BA9-3_ATCAAGCTCGGTCATG-1	NIH-4373-BA9-3	373	Infancy	F	PFC	Neuron	Glutamatergic neuron	EN-L4-IT	17	0	0	1	0.200375	0	0	0	0	0	NA	NA	21.5555	21.8531	NA	NA	NA	NA	NA	21.6052
NIH-4373-BA9-3_ATCAAGCTCTCGCCTG-1	NIH-4373-BA9-3	373	Infancy	F	PFC	Neuron	Glutamatergic neuron	EN-IT-Immature	17	0.943588	1	0.267579	0	0	0	0	0	0	19.0594	18.8785	18.714	NA	NA	NA	NA	NA	NA	18.9358
NIH-4373-BA9-3_ATCAATCCAACACTTG-1	NIH-4373-BA9-3	373	Infancy	F	PFC	Neuron	Glutamatergic neuron	EN-L2_3-IT	10	0.700811	1	0	0	0	0	0	0	0	20.0095	19.8389	NA	NA	NA	NA	NA	NA	NA	19.9092
NIH-4373-BA9-3_ATCAATCCAACCTAAT-1	NIH-4373-BA9-3	373	Infancy	F	PFC	Neuron	Glutamatergic neuron	EN-L4-IT	2	0	0	1	0	0	0	0	0	0	NA	NA	23.1067	NA	NA	NA	NA	NA	NA	23.1067
NIH-4373-BA9-3_ATCAATCCAATAGCCC-1	NIH-4373-BA9-3	373	Infancy	F	PFC	Neuron	Glutamatergic neuron	EN-L2_3-IT	6	1	0	0	0	0	0	0	0	0	21.0433	NA	NA	NA	NA	NA	NA	NA	NA	21.0433
NIH-4373-BA9-3_ATCAATCCAATTGAGA-1	NIH-4373-BA9-3	373	Infancy	F	PFC	Neuron	Glutamatergic neuron	EN-L2_3-IT	10	0.404338	1	0	0	0	0	0	0	0	20.2496	20.1579	NA	NA	NA	NA	NA	NA	NA	20.1843
NIH-4373-BA9-3_ATCAATCCAATTTGGT-1	NIH-4373-BA9-3	373	Infancy	F	PFC	Neuron	Glutamatergic neuron	EN-IT-Immature	17	1	0.8969	0	0	0	0	0	0	0	19.2583	19.0405	NA	NA	NA	NA	NA	NA	NA	19.1553
NIH-4373-BA9-3_ATCAATCCAGAGGGAG-1	NIH-4373-BA9-3	373	Infancy	F	PFC	Neuron	Glutamatergic neuron	EN-L5-IT	14	0	0	0	1	0	0	0	0	0	NA	NA	NA	22.4278	NA	NA	NA	NA	NA	22.4278
NIH-4373-BA9-3_ATCAATCCATGAATAG-1	NIH-4373-BA9-3	373	Infancy	F	PFC	Neuron	Glutamatergic neuron	EN-L5-IT	18	0	0	0.156385	1	0	0	0	0	0	NA	NA	21.7225	22.2577	NA	NA	NA	NA	NA	22.1853
NIH-4373-BA9-3_ATCACAATCGTTAGCG-1	NIH-4373-BA9-3	373	Infancy	F	PFC	Neuron	Glutamatergic neuron	EN-L4-IT	10	0	1	0	0	0	0	0	0	0	NA	21.0457	NA	NA	NA	NA	NA	NA	NA	21.0457
NIH-4373-BA9-3_ATCACAATCTAAGGTC-1	NIH-4373-BA9-3	373	Infancy	F	PFC	Neuron	Glutamatergic neuron	EN-L4-IT	18	0	0	1	0	0	0	0	0	0	NA	NA	23.0016	NA	NA	NA	NA	NA	NA	23.0016
NIH-4373-BA9-3_ATCACACAGGAAGCTA-1	NIH-4373-BA9-3	373	Infancy	F	PFC	Neuron	Glutamatergic neuron	EN-L4-IT	17	0	0	1	0.125734	0	0	0	0	0	NA	NA	21.9479	22.4906	NA	NA	NA	NA	NA	22.0085
NIH-4373-BA9-3_ATCACACAGGATCACT-1	NIH-4373-BA9-3	373	Infancy	F	PFC	Neuron	Glutamatergic neuron	EN-IT-Immature	17	0.262082	1	0.252456	0	0	0	0	0	0	19.6302	19.764	19.5897	NA	NA	NA	NA	NA	NA	19.7118
NIH-4373-BA9-3_ATCACACAGGTTAGCT-1	NIH-4373-BA9-3	373	Infancy	F	PFC	Neuron	Glutamatergic neuron	EN-L4-IT	18	0	0	1	0	0	0	0	0	0	NA	NA	23.0373	NA	NA	NA	NA	NA	NA	23.0373
NIH-4373-BA9-3_ATCACCCTCACAGCCA-1	NIH-4373-BA9-3	373	Infancy	F	PFC	Neuron	Glutamatergic neuron	EN-L6-IT	11	0	0	0	0	1	0	0	0	0	NA	NA	NA	NA	22.5196	NA	NA	NA	NA	22.5196
NIH-4373-BA9-3_ATCACCCTCATCCTCA-1	NIH-4373-BA9-3	373	Infancy	F	PFC	Neuron	Glutamatergic neuron	EN-L5-IT	14	0	0	0	1	0	0	0	0	0	NA	NA	NA	22.801	NA	NA	NA	NA	NA	22.801
NIH-4373-BA9-3_ATCACCCTCATGCATA-1	NIH-4373-BA9-3	373	Infancy	F	PFC	Neuron	Glutamatergic neuron	EN-L2_3-IT	10	0.324847	1	0	0	0	0	0	0	0	20.0427	19.992	NA	NA	NA	NA	NA	NA	NA	20.0044
NIH-4373-BA9-3_ATCACTAAGCAAGATG-1	NIH-4373-BA9-3	373	Infancy	F	PFC	Neuron	Glutamatergic neuron	EN-L5-IT	18	0	0	0.157987	1	0	0	0	0	0	NA	NA	21.9108	22.4732	NA	NA	NA	NA	NA	22.3965
NIH-4373-BA9-3_ATCACTAAGCCTAACG-1	NIH-4373-BA9-3	373	Infancy	F	PFC	Neuron	Glutamatergic neuron	EN-L5-IT	18	0	0	0.21459	1	0	0	0	0	0	NA	NA	22.0235	22.5436	NA	NA	NA	NA	NA	22.4517
NIH-4373-BA9-3_ATCACTAAGTAAGTGG-1	NIH-4373-BA9-3	373	Infancy	F	PFC	Neuron	Glutamatergic neuron	EN-L6-IT	11	0	0	0	0	1	0	0	0	0	NA	NA	NA	NA	22.4047	NA	NA	NA	NA	22.4047
NIH-4373-BA9-3_ATCACTAAGTTTGAGC-1	NIH-4373-BA9-3	373	Infancy	F	PFC	Neuron	Glutamatergic neuron	EN-L4-IT	18	0	0	1	0	0	0	0	0	0	NA	NA	22.7738	NA	NA	NA	NA	NA	NA	22.7738
NIH-4373-BA9-3_ATCAGGTTCAAATCGC-1	NIH-4373-BA9-3	373	Infancy	F	PFC	Neuron	Glutamatergic neuron	EN-L4-IT	2	0	0	1	0	0	0	0	0	0	NA	NA	22.9648	NA	NA	NA	NA	NA	NA	22.9648
NIH-4373-BA9-3_ATCAGGTTCCATAATG-1	NIH-4373-BA9-3	373	Infancy	F	PFC	Neuron	Glutamatergic neuron	EN-L5-IT	2	0	0	1	0	0	0	0	0	0	NA	NA	23.9935	NA	NA	NA	NA	NA	NA	23.9935
NIH-4373-BA9-3_ATCAGGTTCGTTATAG-1	NIH-4373-BA9-3	373	Infancy	F	PFC	Neuron	Glutamatergic neuron	EN-L4-IT	17	0.121699	0	1	0.193084	0	0	0	0	0	20.605	NA	22.0069	22.6039	NA	NA	NA	NA	NA	21.9648
NIH-4373-BA9-3_ATCATCAAGAATCTCA-1	NIH-4373-BA9-3	373	Infancy	F	PFC	Neuron	Glutamatergic neuron	EN-L2_3-IT	10	0.444868	1	0	0	0	0	0	0	0	20.2328	20.1386	NA	NA	NA	NA	NA	NA	NA	20.1676
NIH-4373-BA9-3_ATCATCAAGGATTGCT-1	NIH-4373-BA9-3	373	Infancy	F	PFC	Neuron	Glutamatergic neuron	EN-IT-Immature	17	0.663232	1	0.521074	0	0	0	0	0	0	19.0834	19.135	19.0812	NA	NA	NA	NA	NA	NA	19.1065
NIH-4373-BA9-3_ATCATCAAGGCGAAAC-1	NIH-4373-BA9-3	373	Infancy	F	PFC	Neuron	Glutamatergic neuron	EN-IT-Immature	17	0.740108	1	0	0	0	0	0	0	0	19.428	19.3075	NA	NA	NA	NA	NA	NA	NA	19.3588
NIH-4373-BA9-3_ATCATCAAGGGTTAGA-1	NIH-4373-BA9-3	373	Infancy	F	PFC	Neuron	Glutamatergic neuron	EN-L4-IT	17	1	0.494023	0.641902	0	0	0	0	0	0	19.9406	19.63	20.0123	NA	NA	NA	NA	NA	NA	19.8903
NIH-4373-BA9-3_ATCCAACAGCAAGGAC-1	NIH-4373-BA9-3	373	Infancy	F	PFC	Neuron	Glutamatergic neuron	EN-IT-Immature	17	1	1	0	0	0	0	0	0	0	19.1976	19.0067	NA	NA	NA	NA	NA	NA	NA	19.1022
NIH-4373-BA9-3_ATCCAACAGCACTAGT-1	NIH-4373-BA9-3	373	Infancy	F	PFC	Neuron	Glutamatergic neuron	EN-L2_3-IT	6	1	0	0	0	0	0	0	0	0	19.9457	NA	NA	NA	NA	NA	NA	NA	NA	19.9457
NIH-4373-BA9-3_ATCCAACAGGCGGGTA-1	NIH-4373-BA9-3	373	Infancy	F	PFC	Neuron	Glutamatergic neuron	EN-IT-Immature	17	1	1	0.229424	0	0	0	0	0	0	19.3145	19.1676	19.0042	NA	NA	NA	NA	NA	NA	19.2167
NIH-4373-BA9-3_ATCCAACAGGTAGCTT-1	NIH-4373-BA9-3	373	Infancy	F	PFC	Neuron	Glutamatergic neuron	EN-L5-IT	18	0	0	0.330286	1	0	0	0	0	0	NA	NA	21.7601	22.2509	NA	NA	NA	NA	NA	22.1291
NIH-4373-BA9-3_ATCCACCTCAAACTCA-1	NIH-4373-BA9-3	373	Infancy	F	PFC	Neuron	Glutamatergic neuron	EN-L5-IT	18	0	0	1	0.672998	0	0	0	0	0	NA	NA	21.7387	22.1219	NA	NA	NA	NA	NA	21.8928
NIH-4373-BA9-3_ATCCACCTCAGGAACA-1	NIH-4373-BA9-3	373	Infancy	F	PFC	Neuron	Glutamatergic neuron	EN-L2_3-IT	10	0.365243	1	0	0	0	0	0	0	0	20.4863	20.3381	NA	NA	NA	NA	NA	NA	NA	20.3778
NIH-4373-BA9-3_ATCCACCTCTCACAAA-1	NIH-4373-BA9-3	373	Infancy	F	PFC	Neuron	Glutamatergic neuron	EN-L4-IT	18	0	0	1	0	0	0	0	0	0	NA	NA	23.0422	NA	NA	NA	NA	NA	NA	23.0422
NIH-4373-BA9-3_ATCCACCTCTTGAGGT-1	NIH-4373-BA9-3	373	Infancy	F	PFC	Neuron	Glutamatergic neuron	EN-L6-CT	23	0	0	0	0	0	0	1	0	0	NA	NA	NA	NA	NA	NA	23.0207	NA	NA	23.0207
NIH-4373-BA9-3_ATCCATAAGCTCCCTG-1	NIH-4373-BA9-3	373	Infancy	F	PFC	Neuron	Glutamatergic neuron	EN-L5-IT	18	0	0	0	1	0	0	0	0	0	NA	NA	NA	21.9608	NA	NA	NA	NA	NA	21.9608
NIH-4373-BA9-3_ATCCCGCGTAAAGCGG-1	NIH-4373-BA9-3	373	Infancy	F	PFC	Neuron	Glutamatergic neuron	EN-L2_3-IT	10	0.373525	1	0	0	0	0	0	0	0	20.5698	20.424	NA	NA	NA	NA	NA	NA	NA	20.4636
NIH-4373-BA9-3_ATCCGTGAGACTATTG-1	NIH-4373-BA9-3	373	Infancy	F	PFC	Neuron	Glutamatergic neuron	EN-L2_3-IT	6	1	0	0	0	0	0	0	0	0	20.7475	NA	NA	NA	NA	NA	NA	NA	NA	20.7475
NIH-4373-BA9-3_ATCCGTGAGATAACCC-1	NIH-4373-BA9-3	373	Infancy	F	PFC	Neuron	Glutamatergic neuron	EN-L6-IT	11	0	0	0	0	1	0	0	0	0	NA	NA	NA	NA	22.618	NA	NA	NA	NA	22.618
NIH-4373-BA9-3_ATCCGTGAGCATGAAG-1	NIH-4373-BA9-3	373	Infancy	F	PFC	Neuron	Glutamatergic neuron	EN-L4-IT	10	0.109599	1	0	0	0	0	0	0	0	20.81	20.9441	NA	NA	NA	NA	NA	NA	NA	20.9309
NIH-4373-BA9-3_ATCCGTGAGCGCATTG-1	NIH-4373-BA9-3	373	Infancy	F	PFC	Neuron	Glutamatergic neuron	EN-L4-IT	18	0	0	1	0	0	0	0	0	0	NA	NA	22.9664	NA	NA	NA	NA	NA	NA	22.9664
NIH-4373-BA9-3_ATCCTGACAACCTGGT-1	NIH-4373-BA9-3	373	Infancy	F	PFC	Neuron	Glutamatergic neuron	EN-L5-IT	18	0	0	0	1	0	0	0	0	0	NA	NA	NA	21.442	NA	NA	NA	NA	NA	21.442
NIH-4373-BA9-3_ATCCTGACACAGCCAT-1	NIH-4373-BA9-3	373	Infancy	F	PFC	Neuron	Glutamatergic neuron	EN-L5-IT	2	0	0	1	0	0	0	0	0	0	NA	NA	23.3477	NA	NA	NA	NA	NA	NA	23.3477
NIH-4373-BA9-3_ATCCTGACAGGTTATT-1	NIH-4373-BA9-3	373	Infancy	F	PFC	Neuron	Glutamatergic neuron	EN-L2_3-IT	10	0.674712	1	0	0	0	0	0	0	0	20.2621	20.095	NA	NA	NA	NA	NA	NA	NA	20.1623
NIH-4373-BA9-3_ATCCTTAGTACAATGT-1	NIH-4373-BA9-3	373	Infancy	F	PFC	Neuron	Glutamatergic neuron	EN-L4-IT	10	0	1	0	0	0	0	0	0	0	NA	21.6668	NA	NA	NA	NA	NA	NA	NA	21.6668
NIH-4373-BA9-3_ATCCTTAGTACTGAAT-1	NIH-4373-BA9-3	373	Infancy	F	PFC	Neuron	Glutamatergic neuron	EN-L2_3-IT	6	1	0	0	0	0	0	0	0	0	20.1731	NA	NA	NA	NA	NA	NA	NA	NA	20.1731
NIH-4373-BA9-3_ATCCTTAGTCTAACAG-1	NIH-4373-BA9-3	373	Infancy	F	PFC	Neuron	Glutamatergic neuron	EN-IT-Immature	17	1	0.466442	0	0	0	0	0	0	0	19.4534	19.0659	NA	NA	NA	NA	NA	NA	NA	19.3302
NIH-4373-BA9-3_ATCGAGGCAATAGCAA-1	NIH-4373-BA9-3	373	Infancy	F	PFC	Neuron	Glutamatergic neuron	EN-IT-Immature	17	1	1	0	0	0	0	0	0	0	19.2701	19.0564	NA	NA	NA	NA	NA	NA	NA	19.1632
NIH-4373-BA9-3_ATCGAGGCACTCGCTC-1	NIH-4373-BA9-3	373	Infancy	F	PFC	Neuron	Glutamatergic neuron	EN-L4-IT	10	0.382844	1	0	0	0	0	0	0	0	20.8157	20.6627	NA	NA	NA	NA	NA	NA	NA	20.705
NIH-4373-BA9-3_ATCGAGGCAGCCTGCA-1	NIH-4373-BA9-3	373	Infancy	F	PFC	Neuron	Glutamatergic neuron	EN-L2_3-IT	6	1	0	0	0	0	0	0	0	0	20.1192	NA	NA	NA	NA	NA	NA	NA	NA	20.1192
NIH-4373-BA9-3_ATCGAGGCAGTTTGTG-1	NIH-4373-BA9-3	373	Infancy	F	PFC	Neuron	Glutamatergic neuron	EN-L6b	19	0	0	0	0	0	0	0	1	0	NA	NA	NA	NA	NA	NA	NA	24.6702	NA	24.6702
NIH-4373-BA9-3_ATCGAGGCATAAGGAC-1	NIH-4373-BA9-3	373	Infancy	F	PFC	Neuron	Glutamatergic neuron	EN-L4-IT	18	0	0	0.673529	1	0	0	0	0	0	NA	NA	21.9155	22.3463	NA	NA	NA	NA	NA	22.1729
NIH-4373-BA9-3_ATCGAGGCATCCATCT-1	NIH-4373-BA9-3	373	Infancy	F	PFC	Neuron	Glutamatergic neuron	EN-L2_3-IT	10	0.344533	1	0	0	0	0	0	0	0	20.3276	20.2494	NA	NA	NA	NA	NA	NA	NA	20.2694
NIH-4373-BA9-3_ATCGCCCGTCATCAAG-1	NIH-4373-BA9-3	373	Infancy	F	PFC	Neuron	Glutamatergic neuron	EN-IT-Immature	17	1	0.4271	0	0	0	0	0	0	0	19.3978	18.9905	NA	NA	NA	NA	NA	NA	NA	19.2759
NIH-4373-BA9-3_ATCGCCCGTCATGCCC-1	NIH-4373-BA9-3	373	Infancy	F	PFC	Neuron	Glutamatergic neuron	EN-Newborn	12	1	1	1	1	1	0.648749	0.4507	0.151059	0	14.2446	14.1375	14.0956	14.0538	14.2329	14.1363	14.0291	13.6091	NA	14.1291
NIH-4373-BA9-3_ATCGCCCGTGGACCTG-1	NIH-4373-BA9-3	373	Infancy	F	PFC	Neuron	Glutamatergic neuron	EN-L5-IT	2	0	0	1	0	0	0	0	0	0	NA	NA	23.6593	NA	NA	NA	NA	NA	NA	23.6593
NIH-4373-BA9-3_ATCGGCCAGCTTACTT-1	NIH-4373-BA9-3	373	Infancy	F	PFC	Neuron	Glutamatergic neuron	EN-L5_6-NP	13	0	0	0	0	0	1	0	0	0	NA	NA	NA	NA	NA	24.6879	NA	NA	NA	24.6879
NIH-4373-BA9-3_ATCGGCCAGGCTGGCT-1	NIH-4373-BA9-3	373	Infancy	F	PFC	Neuron	Glutamatergic neuron	EN-L5-IT	18	0	0	0	1	0	0	0	0	0	NA	NA	NA	22.4571	NA	NA	NA	NA	NA	22.4571
NIH-4373-BA9-3_ATCGGCCAGGCTGTGC-1	NIH-4373-BA9-3	373	Infancy	F	PFC	Neuron	Glutamatergic neuron	EN-L2_3-IT	6	1	0	0	0	0	0	0	0	0	20.8226	NA	NA	NA	NA	NA	NA	NA	NA	20.8226
NIH-4373-BA9-3_ATGAAGCCAACCCTCC-1	NIH-4373-BA9-3	373	Infancy	F	PFC	Neuron	Glutamatergic neuron	EN-L4-IT	10	0	1	0	0	0	0	0	0	0	NA	21.2059	NA	NA	NA	NA	NA	NA	NA	21.2059
NIH-4373-BA9-3_ATGAAGCCACAGGAAT-1	NIH-4373-BA9-3	373	Infancy	F	PFC	Neuron	Glutamatergic neuron	EN-L6-IT	11	0	0	0	0	1	0	0	0	0	NA	NA	NA	NA	22.3296	NA	NA	NA	NA	22.3296
NIH-4373-BA9-3_ATGAAGCCATAATCGT-1	NIH-4373-BA9-3	373	Infancy	F	PFC	Neuron	Glutamatergic neuron	EN-L4-IT	18	0	0	1	0	0	0	0	0	0	NA	NA	22.8348	NA	NA	NA	NA	NA	NA	22.8348
NIH-4373-BA9-3_ATGAAGCCATCGCTCC-1	NIH-4373-BA9-3	373	Infancy	F	PFC	Neuron	Glutamatergic neuron	EN-L5-IT	14	0	0	0	1	0	0	0	0	0	NA	NA	NA	23.4356	NA	NA	NA	NA	NA	23.4356
NIH-4373-BA9-3_ATGAAGTAGCTAAAGG-1	NIH-4373-BA9-3	373	Infancy	F	PFC	Neuron	Glutamatergic neuron	EN-L6-IT	11	0	0	0	0	1	0	0	0	0	NA	NA	NA	NA	22.5628	NA	NA	NA	NA	22.5628
NIH-4373-BA9-3_ATGAAGTAGGAACCAA-1	NIH-4373-BA9-3	373	Infancy	F	PFC	Neuron	Glutamatergic neuron	EN-L6b	19	0	0	0	0	0	0	0	1	0	NA	NA	NA	NA	NA	NA	NA	24.8301	NA	24.8301
NIH-4373-BA9-3_ATGAAGTAGGAGTCGG-1	NIH-4373-BA9-3	373	Infancy	F	PFC	Neuron	Glutamatergic neuron	EN-L4-IT	17	0.100085	0	1	0.172668	0	0	0	0	0	20.5989	NA	22.0075	22.5996	NA	NA	NA	NA	NA	21.977
NIH-4373-BA9-3_ATGAAGTAGGGTTAGA-1	NIH-4373-BA9-3	373	Infancy	F	PFC	Neuron	Glutamatergic neuron	EN-L6-IT	11	0	0	0	0	1	0	0	0	0	NA	NA	NA	NA	22.1434	NA	NA	NA	NA	22.1434
NIH-4373-BA9-3_ATGAATGCACCCTCAC-1	NIH-4373-BA9-3	373	Infancy	F	PFC	Neuron	Glutamatergic neuron	EN-L4-IT	10	0.74013	1	0	0	0	0	0	0	0	20.8	20.5512	NA	NA	NA	NA	NA	NA	NA	20.657
NIH-4373-BA9-3_ATGAATGCAGAAATTG-1	NIH-4373-BA9-3	373	Infancy	F	PFC	Neuron	Glutamatergic neuron	EN-L2_3-IT	10	0.402566	1	0	0	0	0	0	0	0	20.4492	20.3203	NA	NA	NA	NA	NA	NA	NA	20.3573
NIH-4373-BA9-3_ATGAATGCATTGCGGT-1	NIH-4373-BA9-3	373	Infancy	F	PFC	Neuron	Glutamatergic neuron	EN-L2_3-IT	10	0.676643	1	0	0	0	0	0	0	0	19.7713	19.6759	NA	NA	NA	NA	NA	NA	NA	19.7144
NIH-4373-BA9-3_ATGACAACACAAAGAC-1	NIH-4373-BA9-3	373	Infancy	F	PFC	Neuron	Glutamatergic neuron	EN-L2_3-IT	6	1	0	0	0	0	0	0	0	0	19.1084	NA	NA	NA	NA	NA	NA	NA	NA	19.1084
NIH-4373-BA9-3_ATGACAACAGGATTAA-1	NIH-4373-BA9-3	373	Infancy	F	PFC	Neuron	Glutamatergic neuron	EN-IT-Immature	17	0.278266	1	0.355299	0	0	0	0	0	0	19.3953	19.5252	19.3494	NA	NA	NA	NA	NA	NA	19.4648
NIH-4373-BA9-3_ATGACAACATTAGCGC-1	NIH-4373-BA9-3	373	Infancy	F	PFC	Neuron	Glutamatergic neuron	EN-IT-Immature	17	0.610475	1	0.457127	0	0	0	0	0	0	19.1439	19.2204	19.0628	NA	NA	NA	NA	NA	NA	19.163
NIH-4373-BA9-3_ATGACCAGTCATAACG-1	NIH-4373-BA9-3	373	Infancy	F	PFC	Neuron	Glutamatergic neuron	EN-L6-IT	11	0	0	0	0	1	0	0	0	0	NA	NA	NA	NA	22.3857	NA	NA	NA	NA	22.3857
NIH-4373-BA9-3_ATGACCAGTGTAACCA-1	NIH-4373-BA9-3	373	Infancy	F	PFC	Neuron	Glutamatergic neuron	EN-IT-Immature	17	0.869	1	0	0	0	0	0	0	0	19.5293	19.3556	NA	NA	NA	NA	NA	NA	NA	19.4363
NIH-4373-BA9-3_ATGACCAGTTAGGTTG-1	NIH-4373-BA9-3	373	Infancy	F	PFC	Neuron	Glutamatergic neuron	EN-L5-IT	14	0	0	0	1	0	0	0	0	0	NA	NA	NA	23.336	NA	NA	NA	NA	NA	23.336
NIH-4373-BA9-3_ATGACCAGTTAGTGAT-1	NIH-4373-BA9-3	373	Infancy	F	PFC	Neuron	Glutamatergic neuron	EN-L4-IT	10	0.14001	1	0	0	0	0	0	0	0	20.8529	20.9151	NA	NA	NA	NA	NA	NA	NA	20.9075
NIH-4373-BA9-3_ATGACCAGTTTGAGGC-1	NIH-4373-BA9-3	373	Infancy	F	PFC	Neuron	Glutamatergic neuron	EN-L2_3-IT	6	1	1	0	0	0	0	0	0	0	18.3176	18.0138	NA	NA	NA	NA	NA	NA	NA	18.1657
NIH-4373-BA9-3_ATGACTCAGCGCCTAA-1	NIH-4373-BA9-3	373	Infancy	F	PFC	Neuron	Glutamatergic neuron	EN-L5-IT	18	0	0	0.298408	1	0	0	0	0	0	NA	NA	21.9085	22.406	NA	NA	NA	NA	NA	22.2916
NIH-4373-BA9-3_ATGACTCAGGGTGAAC-1	NIH-4373-BA9-3	373	Infancy	F	PFC	Neuron	Glutamatergic neuron	EN-L5-IT	18	0	0	0	1	0	0	0	0	0	NA	NA	NA	21.3526	NA	NA	NA	NA	NA	21.3526
NIH-4373-BA9-3_ATGAGCCGTAATCACG-1	NIH-4373-BA9-3	373	Infancy	F	PFC	Neuron	Glutamatergic neuron	EN-L2_3-IT	6	1	0	0	0	0	0	0	0	0	20.5525	NA	NA	NA	NA	NA	NA	NA	NA	20.5525
NIH-4373-BA9-3_ATGATGACAATAACCT-1	NIH-4373-BA9-3	373	Infancy	F	PFC	Neuron	Glutamatergic neuron	EN-L2_3-IT	6	1	0	0	0	0	0	0	0	0	21.0873	NA	NA	NA	NA	NA	NA	NA	NA	21.0873
NIH-4373-BA9-3_ATGATGGAGATGGAGC-1	NIH-4373-BA9-3	373	Infancy	F	PFC	Progenitor	Radial glia	RG-oRG	8	0	0	0	0	0	0	0	0	1	NA	NA	NA	NA	NA	NA	NA	NA	5.66003	5.66003
NIH-4373-BA9-3_ATGATGGAGCTGAGGG-1	NIH-4373-BA9-3	373	Infancy	F	PFC	Neuron	Glutamatergic neuron	EN-L5-IT	18	0	0	0.578233	1	0	0	0	0	0	NA	NA	21.7574	22.2013	NA	NA	NA	NA	NA	22.0387
NIH-4373-BA9-3_ATGCAAACACAACAGG-1	NIH-4373-BA9-3	373	Infancy	F	PFC	Neuron	Glutamatergic neuron	EN-L4-IT	18	0	0	1	0	0	0	0	0	0	NA	NA	22.744	NA	NA	NA	NA	NA	NA	22.744
NIH-4373-BA9-3_ATGCAAACAGTACCGT-1	NIH-4373-BA9-3	373	Infancy	F	PFC	Neuron	Glutamatergic neuron	EN-L2_3-IT	6	1	0	0	0	0	0	0	0	0	20.9936	NA	NA	NA	NA	NA	NA	NA	NA	20.9936
NIH-4373-BA9-3_ATGCAGGCATTTGCTC-1	NIH-4373-BA9-3	373	Infancy	F	PFC	Neuron	Glutamatergic neuron	EN-L4-IT	18	0	0	1	0	0	0	0	0	0	NA	NA	22.8924	NA	NA	NA	NA	NA	NA	22.8924
NIH-4373-BA9-3_ATGCATTCAGGCCTTG-1	NIH-4373-BA9-3	373	Infancy	F	PFC	Neuron	Glutamatergic neuron	EN-IT-Immature	17	0.536909	1	0.438666	0	0	0	0	0	0	19.2612	19.3655	19.2195	NA	NA	NA	NA	NA	NA	19.3047
NIH-4373-BA9-3_ATGCGATTCGTTAGCG-1	NIH-4373-BA9-3	373	Infancy	F	PFC	Neuron	Glutamatergic neuron	EN-L5-IT	18	0	0	0.335213	1	0	0	0	0	0	NA	NA	21.7643	22.2813	NA	NA	NA	NA	NA	22.1515
NIH-4373-BA9-3_ATGCGATTCTAAGGTC-1	NIH-4373-BA9-3	373	Infancy	F	PFC	Neuron	Glutamatergic neuron	EN-L4-IT	10	0	1	0	0	0	0	0	0	0	NA	21.1243	NA	NA	NA	NA	NA	NA	NA	21.1243
NIH-4373-BA9-3_ATGGACAAGAACAAGT-1	NIH-4373-BA9-3	373	Infancy	F	PFC	Neuron	Glutamatergic neuron	EN-L5-IT	18	0	0	0.241657	1	0	0	0	0	0	NA	NA	21.8541	22.3845	NA	NA	NA	NA	NA	22.2812
NIH-4373-BA9-3_ATGGACAAGGTAGCTT-1	NIH-4373-BA9-3	373	Infancy	F	PFC	Neuron	Glutamatergic neuron	EN-L4-IT	18	0	0	1	0	0	0	0	0	0	NA	NA	22.6734	NA	NA	NA	NA	NA	NA	22.6734
NIH-4373-BA9-3_ATGGACAAGGTCCTAG-1	NIH-4373-BA9-3	373	Infancy	F	PFC	Neuron	Glutamatergic neuron	EN-L4-IT	17	0	0	1	0	0	0	0	0	0	NA	NA	22.0222	NA	NA	NA	NA	NA	NA	22.0222
NIH-4373-BA9-3_ATGGACAAGTGCTGTG-1	NIH-4373-BA9-3	373	Infancy	F	PFC	Neuron	Glutamatergic neuron	EN-L5_6-NP	13	0	0	0	0	0	1	0	0	0	NA	NA	NA	NA	NA	24.7664	NA	NA	NA	24.7664
NIH-4373-BA9-3_ATGGCCCAGAATGACG-1	NIH-4373-BA9-3	373	Infancy	F	PFC	Neuron	Glutamatergic neuron	EN-IT-Immature	17	1	0.66992	0.441375	0	0	0	0	0	0	19.4119	19.1673	19.3423	NA	NA	NA	NA	NA	NA	19.3197
NIH-4373-BA9-3_ATGGCCCAGGGCCACT-1	NIH-4373-BA9-3	373	Infancy	F	PFC	Neuron	Glutamatergic neuron	EN-L5-ET	13	0	0	0	0	0	1	0	0	0	NA	NA	NA	NA	NA	22.0074	NA	NA	NA	22.0074
NIH-4373-BA9-3_ATGGCCCAGTATTGGC-1	NIH-4373-BA9-3	373	Infancy	F	PFC	Neuron	Glutamatergic neuron	EN-L2_3-IT	6	1	0	0	0	0	0	0	0	0	20.7601	NA	NA	NA	NA	NA	NA	NA	NA	20.7601
NIH-4373-BA9-3_ATGGCCGGTCCTAATC-1	NIH-4373-BA9-3	373	Infancy	F	PFC	Neuron	Glutamatergic neuron	EN-L6b	19	0	0	0	0	0	0	0	1	0	NA	NA	NA	NA	NA	NA	NA	25.1935	NA	25.1935
NIH-4373-BA9-3_ATGGCCGGTTAGCGTA-1	NIH-4373-BA9-3	373	Infancy	F	PFC	Neuron	Glutamatergic neuron	EN-L2_3-IT	6	1	0	0	0	0	0	0	0	0	20.5548	NA	NA	NA	NA	NA	NA	NA	NA	20.5548
NIH-4373-BA9-3_ATGGCTAGTGATCATG-1	NIH-4373-BA9-3	373	Infancy	F	PFC	Neuron	Glutamatergic neuron	EN-IT-Immature	17	0.86188	1	0.610831	0	0	0	0	0	0	18.9616	18.9165	18.9431	NA	NA	NA	NA	NA	NA	18.9388
NIH-4373-BA9-3_ATGGCTGTCAAAGGCA-1	NIH-4373-BA9-3	373	Infancy	F	PFC	Neuron	Glutamatergic neuron	EN-L5-IT	18	0	0	0	1	0	0	0	0	0	NA	NA	NA	22.2792	NA	NA	NA	NA	NA	22.2792
NIH-4373-BA9-3_ATGGCTGTCAATAGCC-1	NIH-4373-BA9-3	373	Infancy	F	PFC	Neuron	Glutamatergic neuron	EN-L6-IT	11	0	0	0	0	1	0	0	0	0	NA	NA	NA	NA	22.9443	NA	NA	NA	NA	22.9443
NIH-4373-BA9-3_ATGGCTGTCATTTGCT-1	NIH-4373-BA9-3	373	Infancy	F	PFC	Neuron	Glutamatergic neuron	EN-L4-IT	10	0.194839	1	0	0	0	0	0	0	0	20.7012	20.6822	NA	NA	NA	NA	NA	NA	NA	20.6853
NIH-4373-BA9-3_ATGGCTGTCGCTAGAT-1	NIH-4373-BA9-3	373	Infancy	F	PFC	Neuron	Glutamatergic neuron	EN-L2_3-IT	6	1	0	0	0	0	0	0	0	0	20.4452	NA	NA	NA	NA	NA	NA	NA	NA	20.4452
NIH-4373-BA9-3_ATGGCTGTCGTACCGA-1	NIH-4373-BA9-3	373	Infancy	F	PFC	Neuron	Glutamatergic neuron	EN-L4-IT	18	0	0	1	0	0	0	0	0	0	NA	NA	21.939	NA	NA	NA	NA	NA	NA	21.939
NIH-4373-BA9-3_ATGGCTTAGATAGACG-1	NIH-4373-BA9-3	373	Infancy	F	PFC	Neuron	Glutamatergic neuron	EN-L2_3-IT	6	1	0	0	0	0	0	0	0	0	20.9206	NA	NA	NA	NA	NA	NA	NA	NA	20.9206
NIH-4373-BA9-3_ATGGCTTAGCCACATG-1	NIH-4373-BA9-3	373	Infancy	F	PFC	Neuron	Glutamatergic neuron	EN-IT-Immature	17	1	0.507207	0	0	0	0	0	0	0	19.2737	18.9021	NA	NA	NA	NA	NA	NA	NA	19.1487
NIH-4373-BA9-3_ATGGCTTAGCTTATGA-1	NIH-4373-BA9-3	373	Infancy	F	PFC	Neuron	Glutamatergic neuron	EN-IT-Immature	17	1	1	0.425588	0	0	0	0	0	0	18.854	18.7096	18.6173	NA	NA	NA	NA	NA	NA	18.7529
NIH-4373-BA9-3_ATGGCTTAGGAAACTG-1	NIH-4373-BA9-3	373	Infancy	F	PFC	Neuron	Glutamatergic neuron	EN-L6-IT	11	0	0	0	0	1	0	0	0	0	NA	NA	NA	NA	21.4265	NA	NA	NA	NA	21.4265
NIH-4373-BA9-3_ATGGCTTAGGACAATG-1	NIH-4373-BA9-3	373	Infancy	F	PFC	Neuron	Glutamatergic neuron	EN-L6-IT	11	0	0	0	0	1	0	0	0	0	NA	NA	NA	NA	22.434	NA	NA	NA	NA	22.434
NIH-4373-BA9-3_ATGGCTTAGGTCCGTA-1	NIH-4373-BA9-3	373	Infancy	F	PFC	Neuron	Glutamatergic neuron	EN-Newborn	12	1	1	1	1	1	0.712163	0.42989	0.103648	0	14.6005	14.4778	14.4647	14.4397	14.6471	14.5499	14.3733	13.9306	NA	14.5083
NIH-4373-BA9-3_ATGGCTTAGTGAACCT-1	NIH-4373-BA9-3	373	Infancy	F	PFC	Neuron	Glutamatergic neuron	EN-Newborn	12	1	1	1	1	1	0.672808	0.48507	0.1805	0	14.1534	14.0499	14.0046	13.9609	14.1399	14.0551	13.9667	13.5788	NA	14.04
NIH-4373-BA9-3_ATGGCTTAGTTATGTG-1	NIH-4373-BA9-3	373	Infancy	F	PFC	Neuron	Glutamatergic neuron	EN-L5-IT	18	0	0	0	1	0	0	0	0	0	NA	NA	NA	22.5258	NA	NA	NA	NA	NA	22.5258
NIH-4373-BA9-3_ATGGTCTAGCATCCAG-1	NIH-4373-BA9-3	373	Infancy	F	PFC	Neuron	Glutamatergic neuron	EN-L2_3-IT	6	1	0	0	0	0	0	0	0	0	20.7756	NA	NA	NA	NA	NA	NA	NA	NA	20.7756
NIH-4373-BA9-3_ATGGTCTAGGCCTGGT-1	NIH-4373-BA9-3	373	Infancy	F	PFC	Neuron	Glutamatergic neuron	EN-L4-IT	18	0	0	1	0	0	0	0	0	0	NA	NA	22.7855	NA	NA	NA	NA	NA	NA	22.7855
NIH-4373-BA9-3_ATGGTCTAGGTGAAAT-1	NIH-4373-BA9-3	373	Infancy	F	PFC	Neuron	Glutamatergic neuron	EN-IT-Immature	17	1	0.903409	0	0	0	0	0	0	0	19.4111	19.1868	NA	NA	NA	NA	NA	NA	NA	19.3046
NIH-4373-BA9-3_ATGGTCTAGTTAGTTG-1	NIH-4373-BA9-3	373	Infancy	F	PFC	Neuron	Glutamatergic neuron	EN-IT-Immature	17	0.901151	1	0	0	0	0	0	0	0	19.4341	19.2642	NA	NA	NA	NA	NA	NA	NA	19.3448
NIH-4373-BA9-3_ATGGTGCGTCACACCC-1	NIH-4373-BA9-3	373	Infancy	F	PFC	Neuron	Glutamatergic neuron	EN-L6-IT	11	0	0	0	0	1	0	0	0	0	NA	NA	NA	NA	22.2924	NA	NA	NA	NA	22.2924
NIH-4373-BA9-3_ATGGTGCGTCCTTCTC-1	NIH-4373-BA9-3	373	Infancy	F	PFC	Neuron	Glutamatergic neuron	EN-L4-IT	18	0	0	1	0	0	0	0	0	0	NA	NA	22.6411	NA	NA	NA	NA	NA	NA	22.6411
NIH-4373-BA9-3_ATGGTGCGTTTGCGCC-1	NIH-4373-BA9-3	373	Infancy	F	PFC	Neuron	Glutamatergic neuron	EN-L2_3-IT	10	0.373362	1	0	0	0	0	0	0	0	20.4664	20.2995	NA	NA	NA	NA	NA	NA	NA	20.3449
NIH-4373-BA9-3_ATGGTTATCAATTACG-1	NIH-4373-BA9-3	373	Infancy	F	PFC	Neuron	Glutamatergic neuron	EN-L6-IT	11	0	0	0	0	1	0	0	0	0	NA	NA	NA	NA	21.6239	NA	NA	NA	NA	21.6239
NIH-4373-BA9-3_ATGTAACGTAACGGGA-1	NIH-4373-BA9-3	373	Infancy	F	PFC	Neuron	Glutamatergic neuron	EN-L5-IT	18	0	0	0.432765	1	0	0	0	0	0	NA	NA	21.9317	22.3881	NA	NA	NA	NA	NA	22.2502
NIH-4373-BA9-3_ATGTAACGTACAATGT-1	NIH-4373-BA9-3	373	Infancy	F	PFC	Neuron	Glutamatergic neuron	EN-L2_3-IT	10	0.823428	1	0	0	0	0	0	0	0	20.6624	20.4099	NA	NA	NA	NA	NA	NA	NA	20.524
NIH-4373-BA9-3_ATGTAACGTAGACAAA-1	NIH-4373-BA9-3	373	Infancy	F	PFC	Neuron	Glutamatergic neuron	EN-L4-IT	18	0	0	1	0	0	0	0	0	0	NA	NA	22.5515	NA	NA	NA	NA	NA	NA	22.5515
NIH-4373-BA9-3_ATGTAACGTCACCTAT-1	NIH-4373-BA9-3	373	Infancy	F	PFC	Neuron	Glutamatergic neuron	EN-IT-Immature	17	0.923032	1	0	0	0	0	0	0	0	19.3416	19.1628	NA	NA	NA	NA	NA	NA	NA	19.2486
NIH-4373-BA9-3_ATGTAACGTGGATTAT-1	NIH-4373-BA9-3	373	Infancy	F	PFC	Neuron	Glutamatergic neuron	EN-L2_3-IT	6	1	0	0	0	0	0	0	0	0	21.1087	NA	NA	NA	NA	NA	NA	NA	NA	21.1087
NIH-4373-BA9-3_ATGTAACGTGGATTCA-1	NIH-4373-BA9-3	373	Infancy	F	PFC	Neuron	Glutamatergic neuron	EN-L5-IT	18	0	0	0	1	0	0	0	0	0	NA	NA	NA	21.5602	NA	NA	NA	NA	NA	21.5602
NIH-4373-BA9-3_ATGTAACGTTGCGTAA-1	NIH-4373-BA9-3	373	Infancy	F	PFC	Neuron	Glutamatergic neuron	EN-L6-IT	11	0	0	0	0	1	0	0	0	0	NA	NA	NA	NA	22.4408	NA	NA	NA	NA	22.4408
NIH-4373-BA9-3_ATGTCAATCATAAGCC-1	NIH-4373-BA9-3	373	Infancy	F	PFC	Neuron	Glutamatergic neuron	EN-L2_3-IT	10	0.397765	1	0	0	0	0	0	0	0	20.2356	20.1447	NA	NA	NA	NA	NA	NA	NA	20.1706
NIH-4373-BA9-3_ATGTCAATCCCTGACT-1	NIH-4373-BA9-3	373	Infancy	F	PFC	Neuron	Glutamatergic neuron	EN-IT-Immature	18	0	0	0	1	0	0	0	0	0	NA	NA	NA	20.6087	NA	NA	NA	NA	NA	20.6087
NIH-4373-BA9-3_ATGTCAATCGCTAAAC-1	NIH-4373-BA9-3	373	Infancy	F	PFC	Neuron	Glutamatergic neuron	EN-L2_3-IT	10	0.343783	1	0	0	0	0	0	0	0	20.4484	20.289	NA	NA	NA	NA	NA	NA	NA	20.3298
NIH-4373-BA9-3_ATGTCAATCTTAGCCC-1	NIH-4373-BA9-3	373	Infancy	F	PFC	Neuron	Glutamatergic neuron	EN-L2_3-IT	10	0.424838	1	0	0	0	0	0	0	0	20.467	20.3529	NA	NA	NA	NA	NA	NA	NA	20.3869
NIH-4373-BA9-3_ATGTTGTCAATGAGGT-1	NIH-4373-BA9-3	373	Infancy	F	PFC	Neuron	Glutamatergic neuron	EN-L2_3-IT	10	0.874811	1	0	0	0	0	0	0	0	20.3026	20.0662	NA	NA	NA	NA	NA	NA	NA	20.1765
NIH-4373-BA9-3_ATGTTGTCAGGATTAA-1	NIH-4373-BA9-3	373	Infancy	F	PFC	Neuron	Glutamatergic neuron	EN-L4-IT	2	0	0	1	0	0	0	0	0	0	NA	NA	23.3883	NA	NA	NA	NA	NA	NA	23.3883
NIH-4373-BA9-3_ATGTTTGAGCATGTTA-1	NIH-4373-BA9-3	373	Infancy	F	PFC	Neuron	Glutamatergic neuron	EN-L4-IT	18	0	0	1	0	0	0	0	0	0	NA	NA	22.5244	NA	NA	NA	NA	NA	NA	22.5244
NIH-4373-BA9-3_ATGTTTGAGGCTACAT-1	NIH-4373-BA9-3	373	Infancy	F	PFC	Neuron	Glutamatergic neuron	EN-L5-IT	2	0	0	1	0	0	0	0	0	0	NA	NA	23.905	NA	NA	NA	NA	NA	NA	23.905
NIH-4373-BA9-3_ATGTTTGAGGGTTATC-1	NIH-4373-BA9-3	373	Infancy	F	PFC	Neuron	Glutamatergic neuron	EN-L2_3-IT	10	0.377717	1	0	0	0	0	0	0	0	20.2735	20.1681	NA	NA	NA	NA	NA	NA	NA	20.197
NIH-4373-BA9-3_ATTACCCGTGTTGTAG-1	NIH-4373-BA9-3	373	Infancy	F	PFC	Neuron	Glutamatergic neuron	EN-Newborn	12	0.910285	1	0.892323	0.8443	0.899163	0.631351	0.443035	0.149537	0	14.2076	14.1108	14.0547	14.0101	14.1851	14.0874	13.9819	13.6091	NA	14.0888
NIH-4373-BA9-3_ATTACCGCAACCGCCA-1	NIH-4373-BA9-3	373	Infancy	F	PFC	Neuron	Glutamatergic neuron	EN-IT-Immature	17	1	0.73407	0.268749	0	0	0	0	0	0	19.2011	18.9462	18.9182	NA	NA	NA	NA	NA	NA	19.0697
NIH-4373-BA9-3_ATTACCGCAGGCTACT-1	NIH-4373-BA9-3	373	Infancy	F	PFC	Neuron	Glutamatergic neuron	EN-L4-IT	18	0	0	1	0	0	0	0	0	0	NA	NA	22.7873	NA	NA	NA	NA	NA	NA	22.7873
NIH-4373-BA9-3_ATTACTGAGACTCGCA-1	NIH-4373-BA9-3	373	Infancy	F	PFC	Neuron	Glutamatergic neuron	EN-L6-IT	11	0	0	0	0	1	0	0	0	0	NA	NA	NA	NA	22.5238	NA	NA	NA	NA	22.5238
NIH-4373-BA9-3_ATTACTGAGTTATCCT-1	NIH-4373-BA9-3	373	Infancy	F	PFC	Neuron	Glutamatergic neuron	EN-L2_3-IT	10	0.493166	1	0	0	0	0	0	0	0	20.2635	20.1451	NA	NA	NA	NA	NA	NA	NA	20.1842
NIH-4373-BA9-3_ATTAGCGGTAGGATCC-1	NIH-4373-BA9-3	373	Infancy	F	PFC	Neuron	Glutamatergic neuron	EN-L2_3-IT	10	0.492054	1	0	0	0	0	0	0	0	20.3714	20.2059	NA	NA	NA	NA	NA	NA	NA	20.2605
NIH-4373-BA9-3_ATTAGCGGTGGATTCA-1	NIH-4373-BA9-3	373	Infancy	F	PFC	Neuron	Glutamatergic neuron	EN-L4-IT	17	1	0.490845	0	0	0	0	0	0	0	19.1369	18.7184	NA	NA	NA	NA	NA	NA	NA	18.9991
NIH-4373-BA9-3_ATTAGCTCATGAAGTA-1	NIH-4373-BA9-3	373	Infancy	F	PFC	Neuron	Glutamatergic neuron	EN-L2_3-IT	10	0.256625	1	0	0	0	0	0	0	0	20.0156	20.0807	NA	NA	NA	NA	NA	NA	NA	20.0674
NIH-4373-BA9-3_ATTAGGTGTGATCATG-1	NIH-4373-BA9-3	373	Infancy	F	PFC	Neuron	Glutamatergic neuron	EN-L6-IT	11	0	0	0	0	1	0	0	0	0	NA	NA	NA	NA	22.2836	NA	NA	NA	NA	22.2836
NIH-4373-BA9-3_ATTAGGTGTGTCCTGC-1	NIH-4373-BA9-3	373	Infancy	F	PFC	Neuron	Glutamatergic neuron	EN-L5-IT	18	0	0	0	1	0	0	0	0	0	NA	NA	NA	22.0654	NA	NA	NA	NA	NA	22.0654
NIH-4373-BA9-3_ATTATCCTCCAAGTGT-1	NIH-4373-BA9-3	373	Infancy	F	PFC	Neuron	Glutamatergic neuron	EN-L2_3-IT	6	1	0	0	0	0	0	0	0	0	21.1524	NA	NA	NA	NA	NA	NA	NA	NA	21.1524
NIH-4373-BA9-3_ATTCAACCAAATTCGT-1	NIH-4373-BA9-3	373	Infancy	F	PFC	Neuron	Glutamatergic neuron	EN-L2_3-IT	10	0.243405	1	0	0	0	0	0	0	0	20.4195	20.4001	NA	NA	NA	NA	NA	NA	NA	20.4039
NIH-4373-BA9-3_ATTCAACCAATAAGCA-1	NIH-4373-BA9-3	373	Infancy	F	PFC	Neuron	Glutamatergic neuron	EN-L2_3-IT	6	1	0	0	0	0	0	0	0	0	20.9006	NA	NA	NA	NA	NA	NA	NA	NA	20.9006
NIH-4373-BA9-3_ATTCAACCAATAGTCT-1	NIH-4373-BA9-3	373	Infancy	F	PFC	Neuron	Glutamatergic neuron	EN-L4-IT	10	0.122903	1	0	0	0	0	0	0	0	20.8809	20.9441	NA	NA	NA	NA	NA	NA	NA	20.9372
NIH-4373-BA9-3_ATTCAACCAGAGGGAG-1	NIH-4373-BA9-3	373	Infancy	F	PFC	Neuron	Glutamatergic neuron	EN-L2_3-IT	10	1	0.442874	0	0	0	0	0	0	0	20.7091	20.2882	NA	NA	NA	NA	NA	NA	NA	20.5799
NIH-4373-BA9-3_ATTCACTTCAGCAAGA-1	NIH-4373-BA9-3	373	Infancy	F	PFC	Neuron	Glutamatergic neuron	EN-L4-IT	2	0	0	1	0	0	0	0	0	0	NA	NA	23.6465	NA	NA	NA	NA	NA	NA	23.6465
NIH-4373-BA9-3_ATTCACTTCTATCGCC-1	NIH-4373-BA9-3	373	Infancy	F	PFC	Neuron	Glutamatergic neuron	EN-IT-Immature	17	1	0.833371	0	0	0	0	0	0	0	19.3714	19.113	NA	NA	NA	NA	NA	NA	NA	19.2539
NIH-4373-BA9-3_ATTCACTTCTCGCCTG-1	NIH-4373-BA9-3	373	Infancy	F	PFC	Neuron	Glutamatergic neuron	EN-L5-IT	18	0	0	0.324388	1	0	0	0	0	0	NA	NA	22.0479	22.5269	NA	NA	NA	NA	NA	22.4096
NIH-4373-BA9-3_ATTCACTTCTTGTCTG-1	NIH-4373-BA9-3	373	Infancy	F	PFC	Neuron	Glutamatergic neuron	EN-IT-Immature	17	0.910207	1	0	0	0	0	0	0	0	19.5385	19.3694	NA	NA	NA	NA	NA	NA	NA	19.45
NIH-4373-BA9-3_ATTCATGAGGAAACTG-1	NIH-4373-BA9-3	373	Infancy	F	PFC	Neuron	Glutamatergic neuron	EN-L6-CT	23	0	0	0	0	0	0	1	0	0	NA	NA	NA	NA	NA	NA	22.8036	NA	NA	22.8036
NIH-4373-BA9-3_ATTCCTAGTCCTTAGT-1	NIH-4373-BA9-3	373	Infancy	F	PFC	Neuron	Glutamatergic neuron	EN-L4-IT	2	0	0	1	0	0	0	0	0	0	NA	NA	23.6718	NA	NA	NA	NA	NA	NA	23.6718
NIH-4373-BA9-3_ATTCCTAGTTGAGCCG-1	NIH-4373-BA9-3	373	Infancy	F	PFC	Neuron	Glutamatergic neuron	EN-Non-IT-Immature	23	0	0	0	0	0	0	1	0	0	NA	NA	NA	NA	NA	NA	22.3362	NA	NA	22.3362
NIH-4373-BA9-3_ATTCCTAGTTGGCGTG-1	NIH-4373-BA9-3	373	Infancy	F	PFC	Neuron	Glutamatergic neuron	EN-L6b	19	0	0	0	0	0	0	0	1	0	NA	NA	NA	NA	NA	NA	NA	25.1131	NA	25.1131
NIH-4373-BA9-3_ATTCCTCCAGACAAAC-1	NIH-4373-BA9-3	373	Infancy	F	PFC	Neuron	Glutamatergic neuron	EN-L2_3-IT	6	1	0	0	0	0	0	0	0	0	20.5953	NA	NA	NA	NA	NA	NA	NA	NA	20.5953
NIH-4373-BA9-3_ATTCGTTTCAAGCTTA-1	NIH-4373-BA9-3	373	Infancy	F	PFC	Neuron	Glutamatergic neuron	EN-L6-IT	11	0	0	0	0	1	0	0	0	0	NA	NA	NA	NA	22.2151	NA	NA	NA	NA	22.2151
NIH-4373-BA9-3_ATTCGTTTCCAACTGG-1	NIH-4373-BA9-3	373	Infancy	F	PFC	Neuron	Glutamatergic neuron	EN-L6-IT	11	0	0	0	0	1	0	0	0	0	NA	NA	NA	NA	22.4672	NA	NA	NA	NA	22.4672
NIH-4373-BA9-3_ATTGACTCAATCCTAG-1	NIH-4373-BA9-3	373	Infancy	F	PFC	Neuron	Glutamatergic neuron	EN-L2_3-IT	10	0.179551	1	0	0	0	0	0	0	0	20.5841	20.5805	NA	NA	NA	NA	NA	NA	NA	20.581
NIH-4373-BA9-3_ATTGACTCACAGCCTG-1	NIH-4373-BA9-3	373	Infancy	F	PFC	Neuron	Glutamatergic neuron	EN-IT-Immature	17	1	1	0.21047	0	0	0	0	0	0	19.132	18.9476	18.7258	NA	NA	NA	NA	NA	NA	19.0099
NIH-4373-BA9-3_ATTGACTCATCAGTAT-1	NIH-4373-BA9-3	373	Infancy	F	PFC	Neuron	Glutamatergic neuron	EN-IT-Immature	6	1	0	0	0	0	0	0	0	0	19.461	NA	NA	NA	NA	NA	NA	NA	NA	19.461
NIH-4373-BA9-3_ATTGCAGGTCACTCGC-1	NIH-4373-BA9-3	373	Infancy	F	PFC	Neuron	Glutamatergic neuron	EN-L4-IT	18	0	0	1	0	0	0	0	0	0	NA	NA	23.0802	NA	NA	NA	NA	NA	NA	23.0802
NIH-4373-BA9-3_ATTGCGCCAATTAAGG-1	NIH-4373-BA9-3	373	Infancy	F	PFC	Neuron	Glutamatergic neuron	EN-IT-Immature	17	1	0.732021	0	0	0	0	0	0	0	19.5475	19.2796	NA	NA	NA	NA	NA	NA	NA	19.4343
NIH-4373-BA9-3_ATTGCGCCAGAGGGAG-1	NIH-4373-BA9-3	373	Infancy	F	PFC	Neuron	Glutamatergic neuron	EN-L5_6-NP	13	0	0	0	0	0	1	0	0	0	NA	NA	NA	NA	NA	24.7733	NA	NA	NA	24.7733
NIH-4373-BA9-3_ATTGCGCCATGTTTGG-1	NIH-4373-BA9-3	373	Infancy	F	PFC	Neuron	Glutamatergic neuron	EN-L5-IT	18	0	0	0	1	0	0	0	0	0	NA	NA	NA	22.6641	NA	NA	NA	NA	NA	22.6641
NIH-4373-BA9-3_ATTGCTCGTCAGGAAG-1	NIH-4373-BA9-3	373	Infancy	F	PFC	Neuron	Glutamatergic neuron	EN-L5-IT	18	0	0	0	1	0	0	0	0	0	NA	NA	NA	21.7114	NA	NA	NA	NA	NA	21.7114
NIH-4373-BA9-3_ATTGCTCGTGTTTGTC-1	NIH-4373-BA9-3	373	Infancy	F	PFC	Neuron	Glutamatergic neuron	EN-L4-IT	17	0	0	1	0	0	0	0	0	0	NA	NA	21.7343	NA	NA	NA	NA	NA	NA	21.7343
NIH-4373-BA9-3_ATTGCTCGTTTCAGGA-1	NIH-4373-BA9-3	373	Infancy	F	PFC	Neuron	Glutamatergic neuron	EN-IT-Immature	17	1	1	0.31132	0	0	0	0	0	0	19.0251	18.8418	18.7071	NA	NA	NA	NA	NA	NA	18.903
NIH-4373-BA9-3_ATTGGTTCAGGCGATA-1	NIH-4373-BA9-3	373	Infancy	F	PFC	Neuron	Glutamatergic neuron	EN-L6b	19	0	0	0	0	0	0	0	1	0	NA	NA	NA	NA	NA	NA	NA	24.7154	NA	24.7154
NIH-4373-BA9-3_ATTGGTTCATGAAATG-1	NIH-4373-BA9-3	373	Infancy	F	PFC	Neuron	Glutamatergic neuron	EN-IT-Immature	17	1	0.68713	0	0	0	0	0	0	0	19.3782	19.0981	NA	NA	NA	NA	NA	NA	NA	19.2641
NIH-4373-BA9-3_ATTGGTTCATGTCAAT-1	NIH-4373-BA9-3	373	Infancy	F	PFC	Neuron	Glutamatergic neuron	EN-L2_3-IT	6	1	0	0	0	0	0	0	0	0	18.6293	NA	NA	NA	NA	NA	NA	NA	NA	18.6293
NIH-4373-BA9-3_ATTGTCCGTCCCGGAA-1	NIH-4373-BA9-3	373	Infancy	F	PFC	Neuron	Glutamatergic neuron	EN-L6-IT	11	0	0	0	0	1	0	0	0	0	NA	NA	NA	NA	22.8933	NA	NA	NA	NA	22.8933
NIH-4373-BA9-3_ATTGTCCGTTGAGCCG-1	NIH-4373-BA9-3	373	Infancy	F	PFC	Neuron	Glutamatergic neuron	EN-L4-IT	2	0	0	1	0	0	0	0	0	0	NA	NA	22.9337	NA	NA	NA	NA	NA	NA	22.9337
NIH-4373-BA9-3_ATTGTGATCACAGCCA-1	NIH-4373-BA9-3	373	Infancy	F	PFC	Neuron	Glutamatergic neuron	EN-L4-IT	2	0	0	1	0	0	0	0	0	0	NA	NA	22.6744	NA	NA	NA	NA	NA	NA	22.6744
NIH-4373-BA9-3_ATTGTGATCAGGATGA-1	NIH-4373-BA9-3	373	Infancy	F	PFC	Neuron	Glutamatergic neuron	EN-L5-IT	18	0	0	0.340988	1	0	0	0	0	0	NA	NA	21.7191	22.2254	NA	NA	NA	NA	NA	22.0967
NIH-4373-BA9-3_ATTTAGCCACAAAGCG-1	NIH-4373-BA9-3	373	Infancy	F	PFC	Neuron	Glutamatergic neuron	EN-L4-IT	18	0	0	1	0	0	0	0	0	0	NA	NA	22.741	NA	NA	NA	NA	NA	NA	22.741
NIH-4373-BA9-3_ATTTAGCCAGGAACCA-1	NIH-4373-BA9-3	373	Infancy	F	PFC	Neuron	Glutamatergic neuron	EN-L5-IT	18	0	0	0	1	0	0	0	0	0	NA	NA	NA	21.4673	NA	NA	NA	NA	NA	21.4673
NIH-4373-BA9-3_ATTTAGCCAGGCCAAA-1	NIH-4373-BA9-3	373	Infancy	F	PFC	Neuron	Glutamatergic neuron	EN-L5-IT	18	0	0	0	1	0	0	0	0	0	NA	NA	NA	21.9113	NA	NA	NA	NA	NA	21.9113
NIH-4373-BA9-3_ATTTAGGTCCTCACTA-1	NIH-4373-BA9-3	373	Infancy	F	PFC	Neuron	Glutamatergic neuron	EN-L4-IT	10	0.115253	1	0	0	0	0	0	0	0	20.8182	20.9346	NA	NA	NA	NA	NA	NA	NA	20.9225
NIH-4373-BA9-3_ATTTGCAAGCGCCTTT-1	NIH-4373-BA9-3	373	Infancy	F	PFC	Neuron	Glutamatergic neuron	EN-L6-IT	11	0	0	0	0	1	0	0	0	0	NA	NA	NA	NA	22.2992	NA	NA	NA	NA	22.2992
NIH-4373-BA9-3_ATTTGCAAGGCAACAA-1	NIH-4373-BA9-3	373	Infancy	F	PFC	Neuron	Glutamatergic neuron	EN-IT-Immature	10	0.283771	1	0	0	0	0	0	0	0	19.7403	19.8194	NA	NA	NA	NA	NA	NA	NA	19.8019
NIH-4373-BA9-3_ATTTGCAAGTTAGGCT-1	NIH-4373-BA9-3	373	Infancy	F	PFC	Neuron	Glutamatergic neuron	EN-L5-IT	18	0	0	0.148751	1	0	0	0	0	0	NA	NA	21.9176	22.4672	NA	NA	NA	NA	NA	22.396
NIH-4373-BA9-3_ATTTGCGCACCGGTAT-1	NIH-4373-BA9-3	373	Infancy	F	PFC	Neuron	Glutamatergic neuron	EN-L4-IT	18	0	0	1	0	0	0	0	0	0	NA	NA	22.8249	NA	NA	NA	NA	NA	NA	22.8249
NIH-4373-BA9-3_ATTTGTGAGCGCATTG-1	NIH-4373-BA9-3	373	Infancy	F	PFC	Neuron	Glutamatergic neuron	EN-L2_3-IT	6	1	0	0	0	0	0	0	0	0	20.2762	NA	NA	NA	NA	NA	NA	NA	NA	20.2762
NIH-4373-BA9-3_CAAACAACATTTGCTC-1	NIH-4373-BA9-3	373	Infancy	F	PFC	Neuron	Glutamatergic neuron	EN-L4-IT	17	0	0	1	0.139612	0	0	0	0	0	NA	NA	21.2672	21.4869	NA	NA	NA	NA	NA	21.2941
NIH-4373-BA9-3_CAAACACTCAAGTGAG-1	NIH-4373-BA9-3	373	Infancy	F	PFC	Neuron	Glutamatergic neuron	EN-L4-IT	17	0.135002	0	1	0.199146	0	0	0	0	0	20.5952	NA	22.0075	22.6125	NA	NA	NA	NA	NA	21.9549
NIH-4373-BA9-3_CAAACACTCATGCATA-1	NIH-4373-BA9-3	373	Infancy	F	PFC	Neuron	Glutamatergic neuron	EN-L6b	19	0	0	0	0	0	0	0	1	0	NA	NA	NA	NA	NA	NA	NA	24.8731	NA	24.8731
NIH-4373-BA9-3_CAAACACTCTGCAAGT-1	NIH-4373-BA9-3	373	Infancy	F	PFC	Neuron	Glutamatergic neuron	EN-L4-IT	17	1	0.723144	0	0	0	0	0	0	0	19.3175	19.0243	NA	NA	NA	NA	NA	NA	NA	19.1945
NIH-4373-BA9-3_CAAACATGTGCTCCGT-1	NIH-4373-BA9-3	373	Infancy	F	PFC	Neuron	Glutamatergic neuron	EN-L4-IT	14	0	0	0	1	0	0	0	0	0	NA	NA	NA	21.6635	NA	NA	NA	NA	NA	21.6635
NIH-4373-BA9-3_CAAACATGTTAGAGCC-1	NIH-4373-BA9-3	373	Infancy	F	PFC	Neuron	Glutamatergic neuron	EN-L4-IT	10	0.108113	1	0	0	0	0	0	0	0	20.9351	21.0612	NA	NA	NA	NA	NA	NA	NA	21.0489
NIH-4373-BA9-3_CAAACCGTCCAACTGG-1	NIH-4373-BA9-3	373	Infancy	F	PFC	Neuron	Glutamatergic neuron	EN-L6-IT	11	0	0	0	0	1	0	0	0	0	NA	NA	NA	NA	22.4205	NA	NA	NA	NA	22.4205
NIH-4373-BA9-3_CAAACCGTCGCTTGCT-1	NIH-4373-BA9-3	373	Infancy	F	PFC	Neuron	Glutamatergic neuron	EN-L5-IT	2	0	0	1	0	0	0	0	0	0	NA	NA	23.004	NA	NA	NA	NA	NA	NA	23.004
NIH-4373-BA9-3_CAAACGCGTATTGCAG-1	NIH-4373-BA9-3	373	Infancy	F	PFC	Neuron	Glutamatergic neuron	EN-IT-Immature	6	1	0	0	0	0	0	0	0	0	19.5567	NA	NA	NA	NA	NA	NA	NA	NA	19.5567
NIH-4373-BA9-3_CAAACGCGTGTGTCCC-1	NIH-4373-BA9-3	373	Infancy	F	PFC	Neuron	Glutamatergic neuron	EN-L4-IT	18	0	0	1	0.132757	0	0	0	0	0	NA	NA	22.188	22.3704	NA	NA	NA	NA	NA	22.2094
NIH-4373-BA9-3_CAAACTGGTACCGAAC-1	NIH-4373-BA9-3	373	Infancy	F	PFC	Neuron	Glutamatergic neuron	EN-L6-IT	11	0	0	0	0	1	0	0	0	0	NA	NA	NA	NA	22.3827	NA	NA	NA	NA	22.3827
NIH-4373-BA9-3_CAAACTGGTCCTAATC-1	NIH-4373-BA9-3	373	Infancy	F	PFC	Neuron	Glutamatergic neuron	EN-L5-IT	2	0	0	1	0	0	0	0	0	0	NA	NA	23.9289	NA	NA	NA	NA	NA	NA	23.9289
NIH-4373-BA9-3_CAAACTGGTTAAGGTT-1	NIH-4373-BA9-3	373	Infancy	F	PFC	Neuron	Glutamatergic neuron	EN-L4-IT	10	0.231559	1	0	0	0	0	0	0	0	20.4781	20.4591	NA	NA	NA	NA	NA	NA	NA	20.4627
NIH-4373-BA9-3_CAAACTGGTTAGGTTG-1	NIH-4373-BA9-3	373	Infancy	F	PFC	Neuron	Glutamatergic neuron	EN-L4-IT	18	0	0	1	0	0	0	0	0	0	NA	NA	22.6559	NA	NA	NA	NA	NA	NA	22.6559
NIH-4373-BA9-3_CAAAGCGCAATTGAGA-1	NIH-4373-BA9-3	373	Infancy	F	PFC	Neuron	Glutamatergic neuron	EN-L6-IT	11	0	0	0	0	1	0	0	0	0	NA	NA	NA	NA	22.373	NA	NA	NA	NA	22.373
NIH-4373-BA9-3_CAAAGCGCAGCAAGAT-1	NIH-4373-BA9-3	373	Infancy	F	PFC	Neuron	Glutamatergic neuron	EN-L4-IT	17	0	0	1	0.169962	0	0	0	0	0	NA	NA	21.3582	21.6212	NA	NA	NA	NA	NA	21.3964
NIH-4373-BA9-3_CAAAGCGCAGTTTCTC-1	NIH-4373-BA9-3	373	Infancy	F	PFC	Neuron	Glutamatergic neuron	EN-L5-IT	18	0	0	0	1	0	0	0	0	0	NA	NA	NA	22.5504	NA	NA	NA	NA	NA	22.5504
NIH-4373-BA9-3_CAAAGGATCGACAAAG-1	NIH-4373-BA9-3	373	Infancy	F	PFC	Neuron	Glutamatergic neuron	EN-L4-IT	17	0	0	1	0.202487	0	0	0	0	0	NA	NA	21.9055	22.2135	NA	NA	NA	NA	NA	21.9574
NIH-4373-BA9-3_CAAAGGATCTTGCAAA-1	NIH-4373-BA9-3	373	Infancy	F	PFC	Neuron	Glutamatergic neuron	EN-IT-Immature	17	1	0.936833	0	0	0	0	0	0	0	19.4903	19.2658	NA	NA	NA	NA	NA	NA	NA	19.3817
NIH-4373-BA9-3_CAAAGGATCTTTAAGG-1	NIH-4373-BA9-3	373	Infancy	F	PFC	Neuron	Glutamatergic neuron	EN-L6-IT	11	0	0	0	0	1	0	0	0	0	NA	NA	NA	NA	22.4713	NA	NA	NA	NA	22.4713
NIH-4373-BA9-3_CAAAGTGAGACAAAGT-1	NIH-4373-BA9-3	373	Infancy	F	PFC	Neuron	Glutamatergic neuron	EN-L6-IT	11	0	0	0	0	1	0	0	0	0	NA	NA	NA	NA	22.3093	NA	NA	NA	NA	22.3093
NIH-4373-BA9-3_CAAAGTGAGCACGTTG-1	NIH-4373-BA9-3	373	Infancy	F	PFC	Neuron	Glutamatergic neuron	EN-L4-IT	18	0	0	1	0	0	0	0	0	0	NA	NA	22.6606	NA	NA	NA	NA	NA	NA	22.6606
NIH-4373-BA9-3_CAAAGTGAGCTCCTTA-1	NIH-4373-BA9-3	373	Infancy	F	PFC	Neuron	Glutamatergic neuron	EN-L6-IT	11	0	0	0	0	1	0	0	0	0	NA	NA	NA	NA	22.0901	NA	NA	NA	NA	22.0901
NIH-4373-BA9-3_CAAATCATCAAGGACA-1	NIH-4373-BA9-3	373	Infancy	F	PFC	Neuron	Glutamatergic neuron	EN-L2_3-IT	10	1	0.368184	0	0	0	0	0	0	0	20.3852	19.9526	NA	NA	NA	NA	NA	NA	NA	20.2688
NIH-4373-BA9-3_CAACAATGTAGCCATA-1	NIH-4373-BA9-3	373	Infancy	F	PFC	Neuron	Glutamatergic neuron	EN-L2_3-IT	10	0.64194	1	0	0	0	0	0	0	0	20.2617	20.1079	NA	NA	NA	NA	NA	NA	NA	20.168
NIH-4373-BA9-3_CAACAATGTCTAACAG-1	NIH-4373-BA9-3	373	Infancy	F	PFC	Neuron	Glutamatergic neuron	EN-IT-Immature	18	0	0	0	1	0	0	0	0	0	NA	NA	NA	20.6644	NA	NA	NA	NA	NA	20.6644
NIH-4373-BA9-3_CAACAGGCAATATGGA-1	NIH-4373-BA9-3	373	Infancy	F	PFC	Neuron	Glutamatergic neuron	EN-L2_3-IT	17	0.927391	1	0	0	0	0	0	0	0	19.6903	19.4872	NA	NA	NA	NA	NA	NA	NA	19.5849
NIH-4373-BA9-3_CAACAGGCACCAGCAT-1	NIH-4373-BA9-3	373	Infancy	F	PFC	Progenitor	Radial glia	RG-oRG	8	0	0	0	0	0	0	0	0	1	NA	NA	NA	NA	NA	NA	NA	NA	5.6229	5.6229
NIH-4373-BA9-3_CAACCCGCAACAACAA-1	NIH-4373-BA9-3	373	Infancy	F	PFC	Neuron	Glutamatergic neuron	EN-L5-IT	14	0	0	0	1	0	0	0	0	0	NA	NA	NA	23.0085	NA	NA	NA	NA	NA	23.0085
NIH-4373-BA9-3_CAACCCGCAAGGACCA-1	NIH-4373-BA9-3	373	Infancy	F	PFC	Neuron	Glutamatergic neuron	EN-IT-Immature	17	0.955249	1	0.278465	0	0	0	0	0	0	18.9938	18.8268	18.6379	NA	NA	NA	NA	NA	NA	18.8747
NIH-4373-BA9-3_CAACCCTTCTCCATAT-1	NIH-4373-BA9-3	373	Infancy	F	PFC	Neuron	Glutamatergic neuron	EN-L2_3-IT	10	0.247011	1	0	0	0	0	0	0	0	20.5435	20.467	NA	NA	NA	NA	NA	NA	NA	20.4821
NIH-4373-BA9-3_CAAGAACCAGAGGCTA-1	NIH-4373-BA9-3	373	Infancy	F	PFC	Neuron	Glutamatergic neuron	EN-L5-IT	18	0	0	0	1	0	0	0	0	0	NA	NA	NA	21.8514	NA	NA	NA	NA	NA	21.8514
NIH-4373-BA9-3_CAAGAACCAGTAGGAT-1	NIH-4373-BA9-3	373	Infancy	F	PFC	Neuron	Glutamatergic neuron	EN-L2_3-IT	17	0.385489	1	0.464217	0	0	0	0	0	0	19.4073	19.53	19.4327	NA	NA	NA	NA	NA	NA	19.48
NIH-4373-BA9-3_CAAGAACCATTGGGAG-1	NIH-4373-BA9-3	373	Infancy	F	PFC	Neuron	Glutamatergic neuron	EN-L4-IT	18	0	0	0.977282	1	0	0	0	0	0	NA	NA	21.6136	22.0512	NA	NA	NA	NA	NA	21.8349
NIH-4373-BA9-3_CAAGACAAGCATCCAG-1	NIH-4373-BA9-3	373	Infancy	F	PFC	Neuron	Glutamatergic neuron	EN-L5-IT	18	0	0	0	1	0	0	0	0	0	NA	NA	NA	21.474	NA	NA	NA	NA	NA	21.474
NIH-4373-BA9-3_CAAGACAAGCATTTCT-1	NIH-4373-BA9-3	373	Infancy	F	PFC	Neuron	Glutamatergic neuron	EN-L5-IT	18	0	0	0	1	0	0	0	0	0	NA	NA	NA	22.5214	NA	NA	NA	NA	NA	22.5214
NIH-4373-BA9-3_CAAGACAAGCCTGAGC-1	NIH-4373-BA9-3	373	Infancy	F	PFC	Neuron	Glutamatergic neuron	EN-IT-Immature	6	1	0	0	0	0	0	0	0	0	19.6414	NA	NA	NA	NA	NA	NA	NA	NA	19.6414
NIH-4373-BA9-3_CAAGACAAGGAAGCTA-1	NIH-4373-BA9-3	373	Infancy	F	PFC	Neuron	Glutamatergic neuron	EN-L5-IT	18	0	0	0	1	0	0	0	0	0	NA	NA	NA	21.3944	NA	NA	NA	NA	NA	21.3944
NIH-4373-BA9-3_CAAGCTAGTATTACCC-1	NIH-4373-BA9-3	373	Infancy	F	PFC	Neuron	Glutamatergic neuron	EN-IT-Immature	17	1	0.860915	0.409044	0	0	0	0	0	0	19.0345	18.8271	18.8277	NA	NA	NA	NA	NA	NA	18.9186
NIH-4373-BA9-3_CAAGGCCTCGTTTCGC-1	NIH-4373-BA9-3	373	Infancy	F	PFC	Neuron	Glutamatergic neuron	EN-L6-IT	11	0	0	0	0	1	0	0	0	0	NA	NA	NA	NA	22.6039	NA	NA	NA	NA	22.6039
NIH-4373-BA9-3_CAAGGCCTCTAATCTC-1	NIH-4373-BA9-3	373	Infancy	F	PFC	Neuron	Glutamatergic neuron	EN-L2_3-IT	10	0.441717	1	0	0	0	0	0	0	0	19.9621	19.9177	NA	NA	NA	NA	NA	NA	NA	19.9313
NIH-4373-BA9-3_CAAGGCTGTTGTTCAC-1	NIH-4373-BA9-3	373	Infancy	F	PFC	Neuron	Glutamatergic neuron	EN-L6b	19	0	0	0	0	0	0	0	1	0	NA	NA	NA	NA	NA	NA	NA	25.2586	NA	25.2586
NIH-4373-BA9-3_CAAGGGAGTACGCGCA-1	NIH-4373-BA9-3	373	Infancy	F	PFC	Neuron	Glutamatergic neuron	EN-L6-IT	14	0	0	0	1	0	0	0	0	0	NA	NA	NA	23.1366	NA	NA	NA	NA	NA	23.1366
NIH-4373-BA9-3_CAAGGTAAGATGCCTG-1	NIH-4373-BA9-3	373	Infancy	F	PFC	Neuron	Glutamatergic neuron	EN-IT-Immature	17	1	1	0.202476	0	0	0	0	0	0	19.1192	18.9253	18.7066	NA	NA	NA	NA	NA	NA	18.9932
NIH-4373-BA9-3_CAAGGTAAGGCTTAAC-1	NIH-4373-BA9-3	373	Infancy	F	PFC	Neuron	Glutamatergic neuron	EN-L5-IT	18	0	0	0.242179	1	0	0	0	0	0	NA	NA	22.0075	22.5084	NA	NA	NA	NA	NA	22.4107
NIH-4373-BA9-3_CAAGGTTTCCTTCTAG-1	NIH-4373-BA9-3	373	Infancy	F	PFC	Neuron	Glutamatergic neuron	EN-L6-IT	11	0	0	0	0	1	0	0	0	0	NA	NA	NA	NA	22.2126	NA	NA	NA	NA	22.2126
NIH-4373-BA9-3_CAAGGTTTCTCACTCA-1	NIH-4373-BA9-3	373	Infancy	F	PFC	Neuron	Glutamatergic neuron	EN-L4-IT	10	0	1	0	0	0	0	0	0	0	NA	21.1573	NA	NA	NA	NA	NA	NA	NA	21.1573
NIH-4373-BA9-3_CAAGTAACACTGACCG-1	NIH-4373-BA9-3	373	Infancy	F	PFC	Neuron	Glutamatergic neuron	EN-L5-IT	14	0	0	0	1	0	0	0	0	0	NA	NA	NA	23.3991	NA	NA	NA	NA	NA	23.3991
NIH-4373-BA9-3_CAAGTAACATTGTGGC-1	NIH-4373-BA9-3	373	Infancy	F	PFC	Neuron	Glutamatergic neuron	EN-L5-IT	18	0	0	0	1	0	0	0	0	0	NA	NA	NA	21.9533	NA	NA	NA	NA	NA	21.9533
NIH-4373-BA9-3_CAAGTATGTCGCAAAC-1	NIH-4373-BA9-3	373	Infancy	F	PFC	Neuron	Glutamatergic neuron	EN-L6-IT	11	0	0	0	0	1	0	0	0	0	NA	NA	NA	NA	22.5482	NA	NA	NA	NA	22.5482
NIH-4373-BA9-3_CAAGTATGTGAATCGC-1	NIH-4373-BA9-3	373	Infancy	F	PFC	Neuron	Glutamatergic neuron	EN-L6-IT	11	0	0	0	0	1	0	0	0	0	NA	NA	NA	NA	22.4901	NA	NA	NA	NA	22.4901
NIH-4373-BA9-3_CAAGTATGTGTTAGCA-1	NIH-4373-BA9-3	373	Infancy	F	PFC	Neuron	Glutamatergic neuron	EN-IT-Immature	17	0.596222	1	0.372758	0	0	0	0	0	0	19.1678	19.1998	19.0042	NA	NA	NA	NA	NA	NA	19.1531
NIH-4373-BA9-3_CAAGTATGTTAACGAT-1	NIH-4373-BA9-3	373	Infancy	F	PFC	Neuron	Glutamatergic neuron	EN-L6-IT	11	0	0	0	0	1	0	0	0	0	NA	NA	NA	NA	22.9593	NA	NA	NA	NA	22.9593
NIH-4373-BA9-3_CAAGTGAAGAGAGGAG-1	NIH-4373-BA9-3	373	Infancy	F	PFC	Neuron	Glutamatergic neuron	EN-L2_3-IT	6	1	0	0	0	0	0	0	0	0	20.3877	NA	NA	NA	NA	NA	NA	NA	NA	20.3877
NIH-4373-BA9-3_CAAGTGAAGCGCAATT-1	NIH-4373-BA9-3	373	Infancy	F	PFC	Neuron	Glutamatergic neuron	EN-IT-Immature	17	0.608399	1	0.435116	0	0	0	0	0	0	19.245	19.3223	19.1889	NA	NA	NA	NA	NA	NA	19.2709
NIH-4373-BA9-3_CAAGTGAAGCTTAACA-1	NIH-4373-BA9-3	373	Infancy	F	PFC	Neuron	Glutamatergic neuron	EN-L6-IT	11	0	0	0	0	1	0	0	0	0	NA	NA	NA	NA	22.6538	NA	NA	NA	NA	22.6538
NIH-4373-BA9-3_CAAGTGAAGTTAACCA-1	NIH-4373-BA9-3	373	Infancy	F	PFC	Neuron	Glutamatergic neuron	EN-L4-IT	18	0	0	1	0	0	0	0	0	0	NA	NA	22.5331	NA	NA	NA	NA	NA	NA	22.5331
NIH-4373-BA9-3_CAAGTTATCAGGCTAT-1	NIH-4373-BA9-3	373	Infancy	F	PFC	Neuron	Glutamatergic neuron	EN-IT-Immature	17	1	0.825995	0.293756	0	0	0	0	0	0	19.0585	18.8326	18.7536	NA	NA	NA	NA	NA	NA	18.9282
NIH-4373-BA9-3_CAAGTTATCGGCCAGT-1	NIH-4373-BA9-3	373	Infancy	F	PFC	Neuron	Glutamatergic neuron	EN-L2_3-IT	10	0.616231	1	0	0	0	0	0	0	0	20.9257	20.6822	NA	NA	NA	NA	NA	NA	NA	20.775
NIH-4373-BA9-3_CAATAAGCATGTCAAT-1	NIH-4373-BA9-3	373	Infancy	F	PFC	Neuron	Glutamatergic neuron	EN-IT-Immature	17	0.798421	1	0.34835	0	0	0	0	0	0	18.9379	18.8183	18.6511	NA	NA	NA	NA	NA	NA	18.8357
NIH-4373-BA9-3_CAATAGCTCAGCAAAG-1	NIH-4373-BA9-3	373	Infancy	F	PFC	Neuron	Glutamatergic neuron	EN-L2_3-IT	10	0.254119	1	0	0	0	0	0	0	0	20.7248	20.65	NA	NA	NA	NA	NA	NA	NA	20.6652
NIH-4373-BA9-3_CAATATGTCATGCTAA-1	NIH-4373-BA9-3	373	Infancy	F	PFC	Neuron	Glutamatergic neuron	EN-IT-Immature	17	1	0.847157	0.342873	0	0	0	0	0	0	19.0749	18.8478	18.8242	NA	NA	NA	NA	NA	NA	18.9478
NIH-4373-BA9-3_CAATATGTCGCATTAA-1	NIH-4373-BA9-3	373	Infancy	F	PFC	Neuron	Glutamatergic neuron	EN-L2_3-IT	10	0.335953	1	0	0	0	0	0	0	0	20.4494	20.3324	NA	NA	NA	NA	NA	NA	NA	20.3618
NIH-4373-BA9-3_CAATCCCTCCTTCTAG-1	NIH-4373-BA9-3	373	Infancy	F	PFC	Neuron	Glutamatergic neuron	EN-L2_3-IT	6	1	0	0	0	0	0	0	0	0	20.9163	NA	NA	NA	NA	NA	NA	NA	NA	20.9163
NIH-4373-BA9-3_CAATCCTGTCATTGAG-1	NIH-4373-BA9-3	373	Infancy	F	PFC	Neuron	Glutamatergic neuron	EN-L5-IT	18	0	0	0.343559	1	0	0	0	0	0	NA	NA	22.8501	23.1795	NA	NA	NA	NA	NA	23.0952
NIH-4373-BA9-3_CAATCCTGTTCAAGAT-1	NIH-4373-BA9-3	373	Infancy	F	PFC	Neuron	Glutamatergic neuron	EN-L5_6-NP	13	0	0	0	0	0	1	0	0	0	NA	NA	NA	NA	NA	24.721	NA	NA	NA	24.721
NIH-4373-BA9-3_CAATCCTGTTCCAGGG-1	NIH-4373-BA9-3	373	Infancy	F	PFC	Neuron	Glutamatergic neuron	EN-L2_3-IT	10	0.295677	1	0	0	0	0	0	0	0	20.1696	20.1925	NA	NA	NA	NA	NA	NA	NA	20.1873
NIH-4373-BA9-3_CAATCGCCATGTCAGC-1	NIH-4373-BA9-3	373	Infancy	F	PFC	Neuron	Glutamatergic neuron	EN-L2_3-IT	6	1	0	0	0	0	0	0	0	0	19.4714	NA	NA	NA	NA	NA	NA	NA	NA	19.4714
NIH-4373-BA9-3_CAATCTAAGCTCAAAC-1	NIH-4373-BA9-3	373	Infancy	F	PFC	Neuron	Glutamatergic neuron	EN-Non-IT-Immature	23	0	0	0	0	0	0	1	0	0	NA	NA	NA	NA	NA	NA	22.2761	NA	NA	22.2761
NIH-4373-BA9-3_CAATCTAAGGGTTAGA-1	NIH-4373-BA9-3	373	Infancy	F	PFC	Neuron	Glutamatergic neuron	EN-L2_3-IT	6	1	0	0	0	0	0	0	0	0	20.9828	NA	NA	NA	NA	NA	NA	NA	NA	20.9828
NIH-4373-BA9-3_CAATGAACAGCATGGA-1	NIH-4373-BA9-3	373	Infancy	F	PFC	Neuron	Glutamatergic neuron	EN-L5-IT	18	0	0	0.129643	1	0	0	0	0	0	NA	NA	21.861	22.4497	NA	NA	NA	NA	NA	22.3821
NIH-4373-BA9-3_CAATGCCCAACAGCCT-1	NIH-4373-BA9-3	373	Infancy	F	PFC	Neuron	Glutamatergic neuron	EN-L6-IT	11	0	0	0	0	1	0	0	0	0	NA	NA	NA	NA	22.4469	NA	NA	NA	NA	22.4469
NIH-4373-BA9-3_CAATGCCCAAGCCACT-1	NIH-4373-BA9-3	373	Infancy	F	PFC	Neuron	Glutamatergic neuron	EN-IT-Immature	17	1	1	0.278332	0	0	0	0	0	0	18.9168	18.717	18.5639	NA	NA	NA	NA	NA	NA	18.786
NIH-4373-BA9-3_CAATGCCCACAAAGCG-1	NIH-4373-BA9-3	373	Infancy	F	PFC	Neuron	Glutamatergic neuron	EN-L6b	19	0	0	0	0	0	0	0	1	0	NA	NA	NA	NA	NA	NA	NA	24.7825	NA	24.7825
NIH-4373-BA9-3_CAATGCCCAGAGGGAG-1	NIH-4373-BA9-3	373	Infancy	F	PFC	Neuron	Glutamatergic neuron	EN-L6b	19	0	0	0	0	0	0	0	1	0	NA	NA	NA	NA	NA	NA	NA	24.8272	NA	24.8272
NIH-4373-BA9-3_CAATGCCCAGTCTATG-1	NIH-4373-BA9-3	373	Infancy	F	PFC	Neuron	Glutamatergic neuron	EN-L2_3-IT	10	0.595646	1	0	0	0	0	0	0	0	20.0009	19.8954	NA	NA	NA	NA	NA	NA	NA	19.9348
NIH-4373-BA9-3_CAATGCCCATCCGTAA-1	NIH-4373-BA9-3	373	Infancy	F	PFC	Neuron	Glutamatergic neuron	EN-L5-IT	18	0	0	0.281665	1	0	0	0	0	0	NA	NA	22.1256	22.6087	NA	NA	NA	NA	NA	22.5025
NIH-4373-BA9-3_CAATGCCCATGTTGTG-1	NIH-4373-BA9-3	373	Infancy	F	PFC	Neuron	Glutamatergic neuron	EN-L4-IT	17	0.38565	1	0.499153	0	0	0	0	0	0	19.5293	19.6443	19.6095	NA	NA	NA	NA	NA	NA	19.6116
NIH-4373-BA9-3_CAATGTCAGAAAGGAA-1	NIH-4373-BA9-3	373	Infancy	F	PFC	Neuron	Glutamatergic neuron	EN-L4-IT	18	0	0	1	0	0	0	0	0	0	NA	NA	22.7738	NA	NA	NA	NA	NA	NA	22.7738
NIH-4373-BA9-3_CAATGTCAGAATCTCA-1	NIH-4373-BA9-3	373	Infancy	F	PFC	Neuron	Glutamatergic neuron	EN-Newborn	12	0.867847	1	0.617537	0.441259	0.344911	0	0	0	0	15.9619	15.7696	15.6842	15.5297	15.644	NA	NA	NA	NA	15.7589
NIH-4373-BA9-3_CAATGTCAGGGTCCAC-1	NIH-4373-BA9-3	373	Infancy	F	PFC	Neuron	Glutamatergic neuron	EN-L5-IT	18	0	0	0	1	0	0	0	0	0	NA	NA	NA	22.2138	NA	NA	NA	NA	NA	22.2138
NIH-4373-BA9-3_CAATGTCAGGTGAAAT-1	NIH-4373-BA9-3	373	Infancy	F	PFC	Neuron	Glutamatergic neuron	EN-IT-Immature	6	1	1	0	0	0	0	0	0	0	18.7207	18.4086	NA	NA	NA	NA	NA	NA	NA	18.5646
NIH-4373-BA9-3_CAATGTCAGTAAACCC-1	NIH-4373-BA9-3	373	Infancy	F	PFC	Neuron	Glutamatergic neuron	EN-L2_3-IT	6	1	0	0	0	0	0	0	0	0	18.9231	NA	NA	NA	NA	NA	NA	NA	NA	18.9231
NIH-4373-BA9-3_CAATGTCAGTTAGTGC-1	NIH-4373-BA9-3	373	Infancy	F	PFC	Neuron	Glutamatergic neuron	EN-L5-IT	14	0	0	0	1	0	0	0	0	0	NA	NA	NA	23.7105	NA	NA	NA	NA	NA	23.7105
NIH-4373-BA9-3_CAATGTGGTTATGTGG-1	NIH-4373-BA9-3	373	Infancy	F	PFC	Neuron	Glutamatergic neuron	EN-L2_3-IT	10	0.775306	1	0	0	0	0	0	0	0	20.3447	20.1287	NA	NA	NA	NA	NA	NA	NA	20.223
NIH-4373-BA9-3_CACAAGCGTGTTCCCA-1	NIH-4373-BA9-3	373	Infancy	F	PFC	Neuron	Glutamatergic neuron	EN-L2_3-IT	6	1	0	0	0	0	0	0	0	0	20.3717	NA	NA	NA	NA	NA	NA	NA	NA	20.3717
NIH-4373-BA9-3_CACAATATCATAGACC-1	NIH-4373-BA9-3	373	Infancy	F	PFC	Neuron	Glutamatergic neuron	EN-IT-Immature	17	1	0.77184	0.283141	0	0	0	0	0	0	18.9822	18.7259	18.6895	NA	NA	NA	NA	NA	NA	18.8456
NIH-4373-BA9-3_CACAATATCCGCTAGA-1	NIH-4373-BA9-3	373	Infancy	F	PFC	Neuron	Glutamatergic neuron	EN-L5-IT	18	0	0	0	1	0	0	0	0	0	NA	NA	NA	22.0335	NA	NA	NA	NA	NA	22.0335
NIH-4373-BA9-3_CACAATATCCTGGTCT-1	NIH-4373-BA9-3	373	Infancy	F	PFC	Neuron	Glutamatergic neuron	EN-L5-IT	18	0	0	0.363941	1	0	0	0	0	0	NA	NA	21.8695	22.3606	NA	NA	NA	NA	NA	22.2296
NIH-4373-BA9-3_CACAGGCTCAAGGACA-1	NIH-4373-BA9-3	373	Infancy	F	PFC	Neuron	Glutamatergic neuron	EN-L6-IT	11	0	0	0	0	1	0	0	0	0	NA	NA	NA	NA	22.3886	NA	NA	NA	NA	22.3886
NIH-4373-BA9-3_CACAGGGAGCACAGAA-1	NIH-4373-BA9-3	373	Infancy	F	PFC	Neuron	Glutamatergic neuron	EN-IT-Immature	17	1	1	0.314674	0	0	0	0	0	0	19.2524	19.1729	19.0233	NA	NA	NA	NA	NA	NA	19.1869
NIH-4373-BA9-3_CACAGGGAGGATCCGC-1	NIH-4373-BA9-3	373	Infancy	F	PFC	Neuron	Glutamatergic neuron	EN-L4-IT	18	0	0	1	0	0	0	0	0	0	NA	NA	22.882	NA	NA	NA	NA	NA	NA	22.882
NIH-4373-BA9-3_CACAGGGAGGTTACGT-1	NIH-4373-BA9-3	373	Infancy	F	PFC	Neuron	Glutamatergic neuron	EN-L2_3-IT	6	1	0	0	0	0	0	0	0	0	21.3411	NA	NA	NA	NA	NA	NA	NA	NA	21.3411
NIH-4373-BA9-3_CACATAATCCAGGTCA-1	NIH-4373-BA9-3	373	Infancy	F	PFC	Neuron	Glutamatergic neuron	EN-L5-IT	18	0	0	0	1	0	0	0	0	0	NA	NA	NA	21.811	NA	NA	NA	NA	NA	21.811
NIH-4373-BA9-3_CACATACAGCTGTAAC-1	NIH-4373-BA9-3	373	Infancy	F	PFC	Neuron	Glutamatergic neuron	EN-L5-IT	14	0	0	0	1	0	0	0	0	0	NA	NA	NA	23.3965	NA	NA	NA	NA	NA	23.3965
NIH-4373-BA9-3_CACATACAGGATGATG-1	NIH-4373-BA9-3	373	Infancy	F	PFC	Neuron	Glutamatergic neuron	EN-L2_3-IT	6	1	0	0	0	0	0	0	0	0	20.8407	NA	NA	NA	NA	NA	NA	NA	NA	20.8407
NIH-4373-BA9-3_CACATTAAGACCATAC-1	NIH-4373-BA9-3	373	Infancy	F	PFC	Neuron	Glutamatergic neuron	EN-IT-Immature	17	1	0.916913	0	0	0	0	0	0	0	19.2312	19.0148	NA	NA	NA	NA	NA	NA	NA	19.1276
NIH-4373-BA9-3_CACATTAAGAGGAGTC-1	NIH-4373-BA9-3	373	Infancy	F	PFC	Neuron	Glutamatergic neuron	EN-IT-Immature	17	1	1	0	0	0	0	0	0	0	19.1345	18.8794	NA	NA	NA	NA	NA	NA	NA	19.0069
NIH-4373-BA9-3_CACATTAAGTTAGCTA-1	NIH-4373-BA9-3	373	Infancy	F	PFC	Neuron	Glutamatergic neuron	EN-L4-IT	2	0	0	1	0	0	0	0	0	0	NA	NA	23.2991	NA	NA	NA	NA	NA	NA	23.2991
NIH-4373-BA9-3_CACCGGTAGTTTGCGG-1	NIH-4373-BA9-3	373	Infancy	F	PFC	Neuron	Glutamatergic neuron	EN-Newborn	12	0.858698	1	0.847158	0.800779	0.83545	0.550239	0.369164	0.126511	0	14.1808	14.0886	14.0177	13.9609	14.1306	14.0072	13.9012	13.4821	NA	14.0443
NIH-4373-BA9-3_CACGCTAAGGAAGCTA-1	NIH-4373-BA9-3	373	Infancy	F	PFC	Neuron	Glutamatergic neuron	EN-L6-IT	11	0	0	0	0	1	0	0	0	0	NA	NA	NA	NA	22.434	NA	NA	NA	NA	22.434
NIH-4373-BA9-3_CACGCTAAGTAGCGGG-1	NIH-4373-BA9-3	373	Infancy	F	PFC	Neuron	Glutamatergic neuron	EN-L2_3-IT	10	0.392371	1	0	0	0	0	0	0	0	20.2258	20.1505	NA	NA	NA	NA	NA	NA	NA	20.1717
NIH-4373-BA9-3_CACTAGCCAGTAATAG-1	NIH-4373-BA9-3	373	Infancy	F	PFC	Neuron	Glutamatergic neuron	EN-L2_3-IT	10	0.861194	1	0	0	0	0	0	0	0	19.7723	19.571	NA	NA	NA	NA	NA	NA	NA	19.6642
NIH-4373-BA9-3_CACTAGCCATAAGTCT-1	NIH-4373-BA9-3	373	Infancy	F	PFC	Neuron	Glutamatergic neuron	EN-Newborn	12	1	1	1	0.821861	1	0.56368	0.363402	0.107015	0	14.3654	14.2565	14.2046	14.1543	14.3316	14.207	14.0945	13.6565	NA	14.2389
NIH-4373-BA9-3_CACTGACCAAACCTTG-1	NIH-4373-BA9-3	373	Infancy	F	PFC	Neuron	Glutamatergic neuron	EN-L6-IT	11	0	0	0	0	1	0	0	0	0	NA	NA	NA	NA	22.4741	NA	NA	NA	NA	22.4741
NIH-4373-BA9-3_CACTTAAAGCACGATT-1	NIH-4373-BA9-3	373	Infancy	F	PFC	Neuron	Glutamatergic neuron	EN-L2_3-IT	6	1	0	0	0	0	0	0	0	0	21.1532	NA	NA	NA	NA	NA	NA	NA	NA	21.1532
NIH-4373-BA9-3_CACTTAAAGGGTGAAC-1	NIH-4373-BA9-3	373	Infancy	F	PFC	Neuron	Glutamatergic neuron	EN-IT-Immature	17	0.795127	1	0	0	0	0	0	0	0	19.4948	19.3508	NA	NA	NA	NA	NA	NA	NA	19.4146
NIH-4373-BA9-3_CACTTTGTCCCTGTTA-1	NIH-4373-BA9-3	373	Infancy	F	PFC	Neuron	Glutamatergic neuron	EN-IT-Immature	17	1	0.755474	0	0	0	0	0	0	0	19.6632	19.3941	NA	NA	NA	NA	NA	NA	NA	19.5474
NIH-4373-BA9-3_CAGAACCGTTGGTGAC-1	NIH-4373-BA9-3	373	Infancy	F	PFC	Neuron	Glutamatergic neuron	EN-L4-IT	10	0	1	0	0	0	0	0	0	0	NA	21.0594	NA	NA	NA	NA	NA	NA	NA	21.0594
NIH-4373-BA9-3_CAGATTCAGCTTAACA-1	NIH-4373-BA9-3	373	Infancy	F	PFC	Neuron	Glutamatergic neuron	EN-L2_3-IT	6	1	0	0	0	0	0	0	0	0	20.96	NA	NA	NA	NA	NA	NA	NA	NA	20.96
NIH-4373-BA9-3_CAGATTCAGGCCGGAA-1	NIH-4373-BA9-3	373	Infancy	F	PFC	Neuron	Glutamatergic neuron	EN-L5-IT	14	0	0	0	1	0	0	0	0	0	NA	NA	NA	23.2209	NA	NA	NA	NA	NA	23.2209
NIH-4373-BA9-3_CAGATTCAGTAGGATG-1	NIH-4373-BA9-3	373	Infancy	F	PFC	Neuron	Glutamatergic neuron	EN-L2_3-IT	6	1	0	0	0	0	0	0	0	0	19.7545	NA	NA	NA	NA	NA	NA	NA	NA	19.7545
NIH-4373-BA9-3_CAGATTCAGTCCTGAG-1	NIH-4373-BA9-3	373	Infancy	F	PFC	Neuron	Glutamatergic neuron	EN-L4-IT	10	0.106736	1	0	0	0	0	0	0	0	20.7857	20.9266	NA	NA	NA	NA	NA	NA	NA	20.913
NIH-4373-BA9-3_CAGCAAGCAACCTAAT-1	NIH-4373-BA9-3	373	Infancy	F	PFC	Neuron	Glutamatergic neuron	EN-IT-Immature	17	0.755365	1	0.332536	0	0	0	0	0	0	19.0512	18.9398	18.7731	NA	NA	NA	NA	NA	NA	18.9536
NIH-4373-BA9-3_CAGCAAGCAGGGAGCT-1	NIH-4373-BA9-3	373	Infancy	F	PFC	Neuron	Glutamatergic neuron	EN-L2_3-IT	10	0.341268	1	0	0	0	0	0	0	0	20.467	20.3444	NA	NA	NA	NA	NA	NA	NA	20.3756
NIH-4373-BA9-3_CAGCAAGCATCTTGAG-1	NIH-4373-BA9-3	373	Infancy	F	PFC	Neuron	Glutamatergic neuron	EN-L6-IT	11	0	0	0	0	1	0	0	0	0	NA	NA	NA	NA	22.3492	NA	NA	NA	NA	22.3492
NIH-4373-BA9-3_CAGCATGTCGATATTG-1	NIH-4373-BA9-3	373	Infancy	F	PFC	Neuron	Glutamatergic neuron	EN-IT-Immature	17	1	1	0.399783	0.104789	0	0	0	0	0	18.7611	18.6311	18.4905	18.3198	NA	NA	NA	NA	NA	18.6476
NIH-4373-BA9-3_CAGCATGTCTACCTCA-1	NIH-4373-BA9-3	373	Infancy	F	PFC	Neuron	Glutamatergic neuron	EN-L6-IT	11	0	0	0	0	1	0	0	0	0	NA	NA	NA	NA	22.3369	NA	NA	NA	NA	22.3369
NIH-4373-BA9-3_CAGCATTAGGGACCTC-1	NIH-4373-BA9-3	373	Infancy	F	PFC	Neuron	Glutamatergic neuron	EN-L4-IT	17	0	0.173013	1	0.112781	0	0	0	0	0	NA	19.7029	20.1823	20.1105	NA	NA	NA	NA	NA	20.1115
NIH-4373-BA9-3_CAGCCAATCAATGTGC-1	NIH-4373-BA9-3	373	Infancy	F	PFC	Neuron	Glutamatergic neuron	EN-L2_3-IT	10	0.874673	1	0	0	0	0	0	0	0	20.2338	20.0115	NA	NA	NA	NA	NA	NA	NA	20.1152
NIH-4373-BA9-3_CAGCCAATCTAACTGA-1	NIH-4373-BA9-3	373	Infancy	F	PFC	Neuron	Glutamatergic neuron	EN-L4-IT	10	0	1	0	0	0	0	0	0	0	NA	21.0496	NA	NA	NA	NA	NA	NA	NA	21.0496
NIH-4373-BA9-3_CAGCCTAAGACACTTA-1	NIH-4373-BA9-3	373	Infancy	F	PFC	Neuron	Glutamatergic neuron	EN-IT-Immature	17	1	1	0.297654	0	0	0	0	0	0	18.9912	18.8079	18.6522	NA	NA	NA	NA	NA	NA	18.8675
NIH-4373-BA9-3_CAGCTATAGACAGGTA-1	NIH-4373-BA9-3	373	Infancy	F	PFC	Neuron	Glutamatergic neuron	EN-L4-IT	2	0	0	1	0	0	0	0	0	0	NA	NA	23.2113	NA	NA	NA	NA	NA	NA	23.2113
NIH-4373-BA9-3_CAGCTATAGCTTTGTT-1	NIH-4373-BA9-3	373	Infancy	F	PFC	Neuron	Glutamatergic neuron	EN-L4-IT	10	0	1	0	0	0	0	0	0	0	NA	21.2501	NA	NA	NA	NA	NA	NA	NA	21.2501
NIH-4373-BA9-3_CAGCTCAAGACAGGCG-1	NIH-4373-BA9-3	373	Infancy	F	PFC	Neuron	Glutamatergic neuron	EN-L5-IT	14	0	0	0	1	0	0	0	0	0	NA	NA	NA	22.8297	NA	NA	NA	NA	NA	22.8297
NIH-4373-BA9-3_CAGCTCAAGCTACTGG-1	NIH-4373-BA9-3	373	Infancy	F	PFC	Neuron	Glutamatergic neuron	EN-Non-IT-Immature	23	0	0	0	0	0	0	1	0	0	NA	NA	NA	NA	NA	NA	22.3045	NA	NA	22.3045
NIH-4373-BA9-3_CAGCTCAAGGGACGCA-1	NIH-4373-BA9-3	373	Infancy	F	PFC	Neuron	Glutamatergic neuron	EN-Newborn	6	1	0	0	0	0	0	0	0	0	17.6024	NA	NA	NA	NA	NA	NA	NA	NA	17.6024
NIH-4373-BA9-3_CAGGAAGGTTATGTGG-1	NIH-4373-BA9-3	373	Infancy	F	PFC	Neuron	Glutamatergic neuron	EN-L6-CT	23	0	0	0	0	0	0	1	0	0	NA	NA	NA	NA	NA	NA	22.8578	NA	NA	22.8578
NIH-4373-BA9-3_CAGGACACAGAAATTG-1	NIH-4373-BA9-3	373	Infancy	F	PFC	Neuron	Glutamatergic neuron	EN-L4-IT	10	0.100296	1	0	0	0	0	0	0	0	20.8918	21.0399	NA	NA	NA	NA	NA	NA	NA	21.0264
NIH-4373-BA9-3_CAGGACCTCCCGCAAA-1	NIH-4373-BA9-3	373	Infancy	F	PFC	Neuron	Glutamatergic neuron	EN-L6-IT	11	0	0	0	0	1	0	0	0	0	NA	NA	NA	NA	22.3992	NA	NA	NA	NA	22.3992
NIH-4373-BA9-3_CAGGACCTCGCTCACT-1	NIH-4373-BA9-3	373	Infancy	F	PFC	Neuron	Glutamatergic neuron	EN-L4-IT	18	0	0	1	0	0	0	0	0	0	NA	NA	22.581	NA	NA	NA	NA	NA	NA	22.581
NIH-4373-BA9-3_CAGGATGCATTGTCAG-1	NIH-4373-BA9-3	373	Infancy	F	PFC	Neuron	Glutamatergic neuron	EN-L2_3-IT	6	1	1	0	0	0	0	0	0	0	18.4425	18.1333	NA	NA	NA	NA	NA	NA	NA	18.2879
NIH-4373-BA9-3_CAGGCTATCACTTTAC-1	NIH-4373-BA9-3	373	Infancy	F	PFC	Neuron	Glutamatergic neuron	EN-L4-IT	18	0	0	1	0	0	0	0	0	0	NA	NA	23.0729	NA	NA	NA	NA	NA	NA	23.0729
NIH-4373-BA9-3_CAGGCTGGTCATAGAT-1	NIH-4373-BA9-3	373	Infancy	F	PFC	Neuron	Glutamatergic neuron	EN-L5-IT	18	0	0	0	1	0	0	0	0	0	NA	NA	NA	22.0114	NA	NA	NA	NA	NA	22.0114
NIH-4373-BA9-3_CAGGGCTTCCGCCTAT-1	NIH-4373-BA9-3	373	Infancy	F	PFC	Neuron	Glutamatergic neuron	EN-L2_3-IT	10	0.282715	1	0	0	0	0	0	0	0	20.5078	20.4407	NA	NA	NA	NA	NA	NA	NA	20.4555
NIH-4373-BA9-3_CAGGGTGAGAGAAGGG-1	NIH-4373-BA9-3	373	Infancy	F	PFC	Neuron	Glutamatergic neuron	EN-L5-IT	18	0	0	0	1	0	0	0	0	0	NA	NA	NA	22.2791	NA	NA	NA	NA	NA	22.2791
NIH-4373-BA9-3_CAGGGTGAGGCTGGCT-1	NIH-4373-BA9-3	373	Infancy	F	PFC	Neuron	Glutamatergic neuron	EN-L6-IT	11	0	0	0	0	1	0	0	0	0	NA	NA	NA	NA	21.9779	NA	NA	NA	NA	21.9779
NIH-4373-BA9-3_CAGGGTGAGTTTCCTG-1	NIH-4373-BA9-3	373	Infancy	F	PFC	Neuron	Glutamatergic neuron	EN-IT-Immature	17	1	0.887139	0.346771	0	0	0	0	0	0	19.1044	18.8868	18.8507	NA	NA	NA	NA	NA	NA	18.9786
NIH-4373-BA9-3_CAGGTCCAGCCAAATC-1	NIH-4373-BA9-3	373	Infancy	F	PFC	Neuron	Glutamatergic neuron	EN-L4-IT	10	0	1	0	0	0	0	0	0	0	NA	21.1927	NA	NA	NA	NA	NA	NA	NA	21.1927
NIH-4373-BA9-3_CAGGTCCAGTAAGTCC-1	NIH-4373-BA9-3	373	Infancy	F	PFC	Neuron	Glutamatergic neuron	EN-L5-IT	18	0	0	0	1	0	0	0	0	0	NA	NA	NA	21.8732	NA	NA	NA	NA	NA	21.8732
NIH-4373-BA9-3_CAGGTCCAGTACTGGT-1	NIH-4373-BA9-3	373	Infancy	F	PFC	Neuron	Glutamatergic neuron	EN-L5_6-NP	13	0	0	0	0	0	1	0	0	0	NA	NA	NA	NA	NA	24.748	NA	NA	NA	24.748
NIH-4373-BA9-3_CAGGTTAGTTGTTCAC-1	NIH-4373-BA9-3	373	Infancy	F	PFC	Neuron	Glutamatergic neuron	EN-L6-IT	11	0	0	0	0	1	0	0	0	0	NA	NA	NA	NA	22.369	NA	NA	NA	NA	22.369
NIH-4373-BA9-3_CAGGTTTAGCCTGGTA-1	NIH-4373-BA9-3	373	Infancy	F	PFC	Neuron	Glutamatergic neuron	EN-L4-IT	2	0	0	1	0	0	0	0	0	0	NA	NA	23.874	NA	NA	NA	NA	NA	NA	23.874
NIH-4373-BA9-3_CAGGTTTAGGCGCTTA-1	NIH-4373-BA9-3	373	Infancy	F	PFC	Neuron	Glutamatergic neuron	EN-L5-IT	18	0	0	0	1	0	0	0	0	0	NA	NA	NA	22.1839	NA	NA	NA	NA	NA	22.1839
NIH-4373-BA9-3_CAGGTTTAGTTTGAGC-1	NIH-4373-BA9-3	373	Infancy	F	PFC	Neuron	Glutamatergic neuron	EN-L4-IT	10	0.129161	1	0	0	0	0	0	0	0	20.869	20.9441	NA	NA	NA	NA	NA	NA	NA	20.9355
NIH-4373-BA9-3_CAGTACCCAACTAACT-1	NIH-4373-BA9-3	373	Infancy	F	PFC	Neuron	Glutamatergic neuron	EN-IT-Immature	17	0.95983	1	0	0	0	0	0	0	0	19.3676	19.1773	NA	NA	NA	NA	NA	NA	NA	19.2705
NIH-4373-BA9-3_CAGTACCCAACTAGCC-1	NIH-4373-BA9-3	373	Infancy	F	PFC	Neuron	Glutamatergic neuron	EN-L4-IT	2	0	0	1	0	0	0	0	0	0	NA	NA	23.6222	NA	NA	NA	NA	NA	NA	23.6222
NIH-4373-BA9-3_CAGTACCCATTGTCCT-1	NIH-4373-BA9-3	373	Infancy	F	PFC	Neuron	Glutamatergic neuron	EN-L5-IT	18	0	0	0	1	0	0	0	0	0	NA	NA	NA	22.1138	NA	NA	NA	NA	NA	22.1138
NIH-4373-BA9-3_CAGTATGGTAGGATCC-1	NIH-4373-BA9-3	373	Infancy	F	PFC	Neuron	Glutamatergic neuron	EN-L2_3-IT	6	1	0	0	0	0	0	0	0	0	20.7992	NA	NA	NA	NA	NA	NA	NA	NA	20.7992
NIH-4373-BA9-3_CAGTATGGTTGCAATG-1	NIH-4373-BA9-3	373	Infancy	F	PFC	Neuron	Glutamatergic neuron	EN-L5-IT	18	0	0	0	1	0	0	0	0	0	NA	NA	NA	22.1062	NA	NA	NA	NA	NA	22.1062
NIH-4373-BA9-3_CATAACGGTAGCTGCG-1	NIH-4373-BA9-3	373	Infancy	F	PFC	Neuron	Glutamatergic neuron	EN-L5_6-NP	13	0	0	0	0	0	1	0	0	0	NA	NA	NA	NA	NA	24.8434	NA	NA	NA	24.8434
NIH-4373-BA9-3_CATAACGGTAGTTAAC-1	NIH-4373-BA9-3	373	Infancy	F	PFC	Progenitor	IPC-EN	IPC-EN	22	1	1	1	1	1	1	1	1	0	7.06607	7.06235	7.06061	7.06122	7.07143	7.0808	7.08217	7.08039	NA	7.07063
NIH-4373-BA9-3_CATAACGGTCAATACG-1	NIH-4373-BA9-3	373	Infancy	F	PFC	Neuron	Glutamatergic neuron	EN-L5-IT	18	0	0	0	1	0	0	0	0	0	NA	NA	NA	22.295	NA	NA	NA	NA	NA	22.295
NIH-4373-BA9-3_CATAACGGTGACATGC-1	NIH-4373-BA9-3	373	Infancy	F	PFC	Neuron	Glutamatergic neuron	EN-L5-IT	18	0	0	0	1	0	0	0	0	0	NA	NA	NA	21.842	NA	NA	NA	NA	NA	21.842
NIH-4373-BA9-3_CATAACGGTGTTTGAG-1	NIH-4373-BA9-3	373	Infancy	F	PFC	Neuron	Glutamatergic neuron	EN-L6-IT	11	0	0	0	0	1	0	0	0	0	NA	NA	NA	NA	22.2685	NA	NA	NA	NA	22.2685
NIH-4373-BA9-3_CATAACGGTTCATCTA-1	NIH-4373-BA9-3	373	Infancy	F	PFC	Neuron	Glutamatergic neuron	EN-L2_3-IT	10	0.469288	1	0	0	0	0	0	0	0	20.3222	20.1978	NA	NA	NA	NA	NA	NA	NA	20.2375
NIH-4373-BA9-3_CATAAGCTCACGCCAA-1	NIH-4373-BA9-3	373	Infancy	F	PFC	Neuron	Glutamatergic neuron	EN-L5-IT	18	0	0	0	1	0	0	0	0	0	NA	NA	NA	21.6934	NA	NA	NA	NA	NA	21.6934
NIH-4373-BA9-3_CATAATCCACCACAAC-1	NIH-4373-BA9-3	373	Infancy	F	PFC	Progenitor	Radial glia	RG-oRG	8	0	0	0	0	0	0	0	0	1	NA	NA	NA	NA	NA	NA	NA	NA	5.74045	5.74045
NIH-4373-BA9-3_CATAATCCAGAAATGC-1	NIH-4373-BA9-3	373	Infancy	F	PFC	Neuron	Glutamatergic neuron	EN-L6b	19	0	0	0	0	0	0	0	1	0	NA	NA	NA	NA	NA	NA	NA	25.1431	NA	25.1431
NIH-4373-BA9-3_CATAATGTCGCTAAGT-1	NIH-4373-BA9-3	373	Infancy	F	PFC	Neuron	Glutamatergic neuron	EN-L4-IT	2	0	0	1	0	0	0	0	0	0	NA	NA	23.4018	NA	NA	NA	NA	NA	NA	23.4018
NIH-4373-BA9-3_CATAGACTCAAAGGCA-1	NIH-4373-BA9-3	373	Infancy	F	PFC	Neuron	Glutamatergic neuron	EN-L4-IT	2	0	0	1	0	0	0	0	0	0	NA	NA	23.6853	NA	NA	NA	NA	NA	NA	23.6853
NIH-4373-BA9-3_CATAGCTAGACCATAC-1	NIH-4373-BA9-3	373	Infancy	F	PFC	Neuron	Glutamatergic neuron	EN-L6-IT	11	0	0	0	0	1	0	0	0	0	NA	NA	NA	NA	22.3316	NA	NA	NA	NA	22.3316
NIH-4373-BA9-3_CATAGCTAGGGTCTAT-1	NIH-4373-BA9-3	373	Infancy	F	PFC	Neuron	Glutamatergic neuron	EN-L2_3-IT	10	1	0.785966	0	0	0	0	0	0	0	20.8567	20.5512	NA	NA	NA	NA	NA	NA	NA	20.7222
NIH-4373-BA9-3_CATAGCTAGTATTGTG-1	NIH-4373-BA9-3	373	Infancy	F	PFC	Neuron	Glutamatergic neuron	EN-L4-IT	10	0.243915	1	0	0	0	0	0	0	0	20.7731	20.6822	NA	NA	NA	NA	NA	NA	NA	20.7
NIH-4373-BA9-3_CATAGGCGTAGCCTCC-1	NIH-4373-BA9-3	373	Infancy	F	PFC	Neuron	Glutamatergic neuron	EN-L2_3-IT	6	1	0	0	0	0	0	0	0	0	20.9883	NA	NA	NA	NA	NA	NA	NA	NA	20.9883
NIH-4373-BA9-3_CATAGGCGTTGCATCT-1	NIH-4373-BA9-3	373	Infancy	F	PFC	Neuron	Glutamatergic neuron	EN-L5-IT	18	0	0	0	1	0	0	0	0	0	NA	NA	NA	21.487	NA	NA	NA	NA	NA	21.487
NIH-4373-BA9-3_CATAGGTTCAAACTCA-1	NIH-4373-BA9-3	373	Infancy	F	PFC	Neuron	Glutamatergic neuron	EN-L4-IT	2	0	0	1	0	0	0	0	0	0	NA	NA	23.0121	NA	NA	NA	NA	NA	NA	23.0121
NIH-4373-BA9-3_CATAGGTTCTCACTCA-1	NIH-4373-BA9-3	373	Infancy	F	PFC	Neuron	Glutamatergic neuron	EN-L4-IT	18	0	0	1	0	0	0	0	0	0	NA	NA	22.8575	NA	NA	NA	NA	NA	NA	22.8575
NIH-4373-BA9-3_CATAGTCAGCAAACCT-1	NIH-4373-BA9-3	373	Infancy	F	PFC	Neuron	Glutamatergic neuron	EN-L2_3-IT	6	1	0	0	0	0	0	0	0	0	20.7439	NA	NA	NA	NA	NA	NA	NA	NA	20.7439
NIH-4373-BA9-3_CATATCGCACCAAAGG-1	NIH-4373-BA9-3	373	Infancy	F	PFC	Neuron	Glutamatergic neuron	EN-L4-IT	10	0.112126	1	0	0	0	0	0	0	0	20.9298	21.0475	NA	NA	NA	NA	NA	NA	NA	21.0357
NIH-4373-BA9-3_CATCAATCAAGCCAGA-1	NIH-4373-BA9-3	373	Infancy	F	PFC	Neuron	Glutamatergic neuron	EN-L4-IT	18	0	0	1	0	0	0	0	0	0	NA	NA	23.1518	NA	NA	NA	NA	NA	NA	23.1518
NIH-4373-BA9-3_CATCAATCAATGCCTA-1	NIH-4373-BA9-3	373	Infancy	F	PFC	Neuron	Glutamatergic neuron	EN-L4-IT	18	0	0	1	0	0	0	0	0	0	NA	NA	23.0323	NA	NA	NA	NA	NA	NA	23.0323
NIH-4373-BA9-3_CATCAATCAGCCAGTT-1	NIH-4373-BA9-3	373	Infancy	F	PFC	Neuron	Glutamatergic neuron	EN-L6-IT	11	0	0	0	0	1	0	0	0	0	NA	NA	NA	NA	22.3132	NA	NA	NA	NA	22.3132
NIH-4373-BA9-3_CATCAATCATGTTTGG-1	NIH-4373-BA9-3	373	Infancy	F	PFC	Neuron	Glutamatergic neuron	EN-IT-Immature	17	1	0.791645	0	0	0	0	0	0	0	19.4494	19.2092	NA	NA	NA	NA	NA	NA	NA	19.3433
NIH-4373-BA9-3_CATCACACACCGGCTA-1	NIH-4373-BA9-3	373	Infancy	F	PFC	Neuron	Glutamatergic neuron	EN-L5-IT	18	0	0	0.372882	1	0	0	0	0	0	NA	NA	21.759	22.2486	NA	NA	NA	NA	NA	22.1157
NIH-4373-BA9-3_CATCACACAGGCTGTT-1	NIH-4373-BA9-3	373	Infancy	F	PFC	Neuron	Glutamatergic neuron	EN-L4-IT	18	0	0	1	0	0	0	0	0	0	NA	NA	22.6624	NA	NA	NA	NA	NA	NA	22.6624
NIH-4373-BA9-3_CATCACACATAACGGG-1	NIH-4373-BA9-3	373	Infancy	F	PFC	Neuron	Glutamatergic neuron	EN-L6-IT	11	0	0	0	0	1	0	0	0	0	NA	NA	NA	NA	22.307	NA	NA	NA	NA	22.307
NIH-4373-BA9-3_CATCACACATTAAGCT-1	NIH-4373-BA9-3	373	Infancy	F	PFC	Neuron	Glutamatergic neuron	EN-L2_3-IT	6	1	0	0	0	0	0	0	0	0	18.8486	NA	NA	NA	NA	NA	NA	NA	NA	18.8486
NIH-4373-BA9-3_CATCATAAGAGAGCCG-1	NIH-4373-BA9-3	373	Infancy	F	PFC	Neuron	Glutamatergic neuron	EN-L5-IT	18	0	0	0	1	0	0	0	0	0	NA	NA	NA	22.0417	NA	NA	NA	NA	NA	22.0417
NIH-4373-BA9-3_CATCATAAGGAAGCAC-1	NIH-4373-BA9-3	373	Infancy	F	PFC	Neuron	Glutamatergic neuron	EN-L2_3-IT	10	1	0.758624	0	0	0	0	0	0	0	19.9483	19.645	NA	NA	NA	NA	NA	NA	NA	19.8174
NIH-4373-BA9-3_CATCATGCAATTGAGA-1	NIH-4373-BA9-3	373	Infancy	F	PFC	Neuron	Glutamatergic neuron	EN-IT-Immature	17	1	0.536204	0	0	0	0	0	0	0	19.3546	19.013	NA	NA	NA	NA	NA	NA	NA	19.2353
NIH-4373-BA9-3_CATCATGCACCTGGTG-1	NIH-4373-BA9-3	373	Infancy	F	PFC	Neuron	Glutamatergic neuron	EN-L4-IT	10	0.115538	1	0	0	0	0	0	0	0	20.8764	20.9517	NA	NA	NA	NA	NA	NA	NA	20.9439
NIH-4373-BA9-3_CATCATGCATGAGCAG-1	NIH-4373-BA9-3	373	Infancy	F	PFC	Neuron	Glutamatergic neuron	EN-IT-Immature	17	1	1	0.372094	0	0	0	0	0	0	19.1711	19.1573	18.9927	NA	NA	NA	NA	NA	NA	19.1373
NIH-4373-BA9-3_CATCCCAGTCCGCTGT-1	NIH-4373-BA9-3	373	Infancy	F	PFC	Neuron	Glutamatergic neuron	EN-IT-Immature	17	1	1	0.352673	0	0	0	0	0	0	18.6235	18.4042	18.3063	NA	NA	NA	NA	NA	NA	18.4827
NIH-4373-BA9-3_CATCCTCAGATAACCC-1	NIH-4373-BA9-3	373	Infancy	F	PFC	Neuron	Glutamatergic neuron	EN-L5-IT	18	0	0	0	1	0	0	0	0	0	NA	NA	NA	22.1217	NA	NA	NA	NA	NA	22.1217
NIH-4373-BA9-3_CATCCTCAGTTTCCGC-1	NIH-4373-BA9-3	373	Infancy	F	PFC	Neuron	Glutamatergic neuron	EN-L2_3-IT	10	0.156666	1	0	0	0	0	0	0	0	19.8812	20.0267	NA	NA	NA	NA	NA	NA	NA	20.007
NIH-4373-BA9-3_CATCCTGGTACAATGT-1	NIH-4373-BA9-3	373	Infancy	F	PFC	Neuron	Glutamatergic neuron	EN-IT-Immature	17	1	0.726534	0.272146	0	0	0	0	0	0	19.1715	18.903	18.8771	NA	NA	NA	NA	NA	NA	19.0338
NIH-4373-BA9-3_CATCCTGGTGGAGCAA-1	NIH-4373-BA9-3	373	Infancy	F	PFC	Neuron	Glutamatergic neuron	EN-Newborn	12	0.869696	1	0.846536	0.792725	0.825601	0.532135	0.342743	0.106788	0	14.314	14.2105	14.1466	14.092	14.2635	14.1328	14.0107	13.6091	NA	14.1751
NIH-4373-BA9-3_CATCGCTTCCGGTATG-1	NIH-4373-BA9-3	373	Infancy	F	PFC	Neuron	Glutamatergic neuron	EN-L4-IT	18	0	0	1	0	0	0	0	0	0	NA	NA	22.8403	NA	NA	NA	NA	NA	NA	22.8403
NIH-4373-BA9-3_CATCGCTTCCTGAATA-1	NIH-4373-BA9-3	373	Infancy	F	PFC	Neuron	Glutamatergic neuron	EN-IT-Immature	10	0.591279	1	0	0	0	0	0	0	0	19.9984	19.8556	NA	NA	NA	NA	NA	NA	NA	19.9087
NIH-4373-BA9-3_CATCGCTTCGCCTAAG-1	NIH-4373-BA9-3	373	Infancy	F	PFC	Neuron	Glutamatergic neuron	EN-L5-IT	18	0	0	0	1	0	0	0	0	0	NA	NA	NA	21.9386	NA	NA	NA	NA	NA	21.9386
NIH-4373-BA9-3_CATCGCTTCGTACCGA-1	NIH-4373-BA9-3	373	Infancy	F	PFC	Neuron	Glutamatergic neuron	EN-L4-IT	17	0.505734	0.609454	1	0	0	0	0	0	0	19.7685	19.6376	19.9613	NA	NA	NA	NA	NA	NA	19.822
NIH-4373-BA9-3_CATCGCTTCTCTAGCC-1	NIH-4373-BA9-3	373	Infancy	F	PFC	Neuron	Glutamatergic neuron	EN-L6-IT	11	0	0	0	0	1	0	0	0	0	NA	NA	NA	NA	22.2363	NA	NA	NA	NA	22.2363
NIH-4373-BA9-3_CATGAGGCAATAGCAA-1	NIH-4373-BA9-3	373	Infancy	F	PFC	Neuron	Glutamatergic neuron	EN-L5_6-NP	13	0	0	0	0	0	1	0	0	0	NA	NA	NA	NA	NA	24.799	NA	NA	NA	24.799
NIH-4373-BA9-3_CATGAGGCACACCAAC-1	NIH-4373-BA9-3	373	Infancy	F	PFC	Neuron	Glutamatergic neuron	EN-L4-IT	10	0	1	0	0	0	0	0	0	0	NA	20.8815	NA	NA	NA	NA	NA	NA	NA	20.8815
NIH-4373-BA9-3_CATGCAAGTCCCGAAG-1	NIH-4373-BA9-3	373	Infancy	F	PFC	Neuron	Glutamatergic neuron	EN-L2_3-IT	10	0.347233	1	0	0	0	0	0	0	0	20.2194	20.1348	NA	NA	NA	NA	NA	NA	NA	20.1566
NIH-4373-BA9-3_CATGCATAGTCAGTAC-1	NIH-4373-BA9-3	373	Infancy	F	PFC	Neuron	Glutamatergic neuron	EN-L2_3-IT	10	0.375934	1	0	0	0	0	0	0	0	20.434	20.3245	NA	NA	NA	NA	NA	NA	NA	20.3544
NIH-4373-BA9-3_CATGCGCAGAGAGCCG-1	NIH-4373-BA9-3	373	Infancy	F	PFC	Neuron	Glutamatergic neuron	EN-L4-IT	18	0	0	1	0	0	0	0	0	0	NA	NA	22.1438	NA	NA	NA	NA	NA	NA	22.1438
NIH-4373-BA9-3_CATGCGGGTCCGGTTC-1	NIH-4373-BA9-3	373	Infancy	F	PFC	Neuron	Glutamatergic neuron	EN-L4-IT	18	0	0	1	0	0	0	0	0	0	NA	NA	22.7872	NA	NA	NA	NA	NA	NA	22.7872
NIH-4373-BA9-3_CATGCGGGTGTTTGCT-1	NIH-4373-BA9-3	373	Infancy	F	PFC	Neuron	Glutamatergic neuron	EN-IT-Immature	17	0.752537	1	0.672332	0.287594	0	0	0	0	0	18.4282	18.3661	18.3001	18.1858	NA	NA	NA	NA	NA	18.3479
NIH-4373-BA9-3_CATGCGGGTTTGGTTC-1	NIH-4373-BA9-3	373	Infancy	F	PFC	Neuron	Glutamatergic neuron	EN-L4-IT	10	0	1	0	0	0	0	0	0	0	NA	21.2125	NA	NA	NA	NA	NA	NA	NA	21.2125
NIH-4373-BA9-3_CATTATGAGGTGAAAT-1	NIH-4373-BA9-3	373	Infancy	F	PFC	Neuron	Glutamatergic neuron	EN-L4-IT	18	0	0	1	0	0	0	0	0	0	NA	NA	22.4798	NA	NA	NA	NA	NA	NA	22.4798
NIH-4373-BA9-3_CATTATGAGTGAACGA-1	NIH-4373-BA9-3	373	Infancy	F	PFC	Neuron	Glutamatergic neuron	EN-L2_3-IT	6	1	0	0	0	0	0	0	0	0	20.0299	NA	NA	NA	NA	NA	NA	NA	NA	20.0299
NIH-4373-BA9-3_CATTCATTCCAGGTCA-1	NIH-4373-BA9-3	373	Infancy	F	PFC	Neuron	Glutamatergic neuron	EN-L5-IT	14	0	0	0	1	0	0	0	0	0	NA	NA	NA	22.9835	NA	NA	NA	NA	NA	22.9835
NIH-4373-BA9-3_CATTCATTCCGCAAGC-1	NIH-4373-BA9-3	373	Infancy	F	PFC	Neuron	Glutamatergic neuron	EN-L6-IT	11	0	0	0	0	1	0	0	0	0	NA	NA	NA	NA	21.5157	NA	NA	NA	NA	21.5157
NIH-4373-BA9-3_CATTCCTCAATAAGCA-1	NIH-4373-BA9-3	373	Infancy	F	PFC	Neuron	Glutamatergic neuron	EN-IT-Immature	17	1	0.475788	0	0	0	0	0	0	0	19.3852	19.0117	NA	NA	NA	NA	NA	NA	NA	19.2648
NIH-4373-BA9-3_CATTCCTCACTAAGTT-1	NIH-4373-BA9-3	373	Infancy	F	PFC	Neuron	Glutamatergic neuron	EN-L2_3-IT	6	1	0	0	0	0	0	0	0	0	21.1892	NA	NA	NA	NA	NA	NA	NA	NA	21.1892
NIH-4373-BA9-3_CATTCCTCAGGCGATA-1	NIH-4373-BA9-3	373	Infancy	F	PFC	Neuron	Glutamatergic neuron	EN-L2_3-IT	6	1	0	0	0	0	0	0	0	0	21.1454	NA	NA	NA	NA	NA	NA	NA	NA	21.1454
NIH-4373-BA9-3_CATTCCTCATTTAAGC-1	NIH-4373-BA9-3	373	Infancy	F	PFC	Neuron	Glutamatergic neuron	EN-L5-IT	18	0	0	0	1	0	0	0	0	0	NA	NA	NA	21.4662	NA	NA	NA	NA	NA	21.4662
NIH-4373-BA9-3_CATTGCGAGCCTGACA-1	NIH-4373-BA9-3	373	Infancy	F	PFC	Neuron	Glutamatergic neuron	EN-L2_3-IT	6	1	0	0	0	0	0	0	0	0	20.4298	NA	NA	NA	NA	NA	NA	NA	NA	20.4298
NIH-4373-BA9-3_CATTGCGAGGACCGCT-1	NIH-4373-BA9-3	373	Infancy	F	PFC	Neuron	Glutamatergic neuron	EN-IT-Immature	17	0.495821	1	0.525665	0	0	0	0	0	0	19.1591	19.2823	19.1535	NA	NA	NA	NA	NA	NA	19.2186
NIH-4373-BA9-3_CATTGCGAGTTTAACG-1	NIH-4373-BA9-3	373	Infancy	F	PFC	Neuron	Glutamatergic neuron	EN-L2_3-IT	6	1	0	0	0	0	0	0	0	0	20.6246	NA	NA	NA	NA	NA	NA	NA	NA	20.6246
NIH-4373-BA9-3_CATTGCGAGTTTGAGC-1	NIH-4373-BA9-3	373	Infancy	F	PFC	Neuron	Glutamatergic neuron	EN-L2_3-IT	6	1	0	0	0	0	0	0	0	0	20.6675	NA	NA	NA	NA	NA	NA	NA	NA	20.6675
NIH-4373-BA9-3_CATTGTAAGCTAAGTC-1	NIH-4373-BA9-3	373	Infancy	F	PFC	Neuron	Glutamatergic neuron	EN-L4-IT	10	0	1	0	0	0	0	0	0	0	NA	21.0348	NA	NA	NA	NA	NA	NA	NA	21.0348
NIH-4373-BA9-3_CATTGTGCAGGTTATT-1	NIH-4373-BA9-3	373	Infancy	F	PFC	Neuron	Glutamatergic neuron	EN-L4-IT	2	0	0	1	0	0	0	0	0	0	NA	NA	23.1299	NA	NA	NA	NA	NA	NA	23.1299
NIH-4373-BA9-3_CATTTGTTCTGGTCCT-1	NIH-4373-BA9-3	373	Infancy	F	PFC	Neuron	Glutamatergic neuron	EN-L5-IT	14	0	0	0	1	0	0	0	0	0	NA	NA	NA	23.9796	NA	NA	NA	NA	NA	23.9796
NIH-4373-BA9-3_CCAAACTAGGGCTTAT-1	NIH-4373-BA9-3	373	Infancy	F	PFC	Neuron	Glutamatergic neuron	EN-L4-IT	10	0.24334	1	0	0	0	0	0	0	0	20.6051	20.5512	NA	NA	NA	NA	NA	NA	NA	20.5617
NIH-4373-BA9-3_CCAAATCAGCCTGTTC-1	NIH-4373-BA9-3	373	Infancy	F	PFC	Neuron	Glutamatergic neuron	EN-L6-IT	11	0	0	0	0	1	0	0	0	0	NA	NA	NA	NA	22.4173	NA	NA	NA	NA	22.4173
NIH-4373-BA9-3_CCAACATAGCTGTAAC-1	NIH-4373-BA9-3	373	Infancy	F	PFC	Neuron	Glutamatergic neuron	EN-Newborn	12	0.860248	1	0.840432	0.788572	0.81915	0.523503	0.337991	0.105803	0	14.2823	14.1844	14.1151	14.0581	14.2272	14.0893	13.9735	13.5707	NA	14.1418
NIH-4373-BA9-3_CCAACATAGTCTCACC-1	NIH-4373-BA9-3	373	Infancy	F	PFC	Neuron	Glutamatergic neuron	EN-L2_3-IT	10	0.690213	1	0	0	0	0	0	0	0	19.8795	19.7291	NA	NA	NA	NA	NA	NA	NA	19.7905
NIH-4373-BA9-3_CCAACCAAGCGCTCAA-1	NIH-4373-BA9-3	373	Infancy	F	PFC	Neuron	Glutamatergic neuron	EN-L2_3-IT	10	0.432237	1	0	0	0	0	0	0	0	20.3816	20.2863	NA	NA	NA	NA	NA	NA	NA	20.315
NIH-4373-BA9-3_CCAACCAAGGGTGGAT-1	NIH-4373-BA9-3	373	Infancy	F	PFC	Neuron	Glutamatergic neuron	EN-IT-Immature	17	1	0.7399	0.267038	0	0	0	0	0	0	19.3156	19.1202	19.111	NA	NA	NA	NA	NA	NA	19.2163
NIH-4373-BA9-3_CCAACCCGTTAGTGAT-1	NIH-4373-BA9-3	373	Infancy	F	PFC	Neuron	Glutamatergic neuron	EN-IT-Immature	17	1	0.656455	0	0	0	0	0	0	0	19.2277	18.9353	NA	NA	NA	NA	NA	NA	NA	19.1118
NIH-4373-BA9-3_CCAAGTTAGAGAGGCT-1	NIH-4373-BA9-3	373	Infancy	F	PFC	Neuron	Glutamatergic neuron	EN-Newborn	12	0.869669	1	0.84834	0.794891	0.824157	0.528672	0.340425	0.103384	0	14.3227	14.2208	14.1563	14.099	14.2722	14.1437	14.0215	13.6091	NA	14.1846
NIH-4373-BA9-3_CCAAGTTAGAGGCTAA-1	NIH-4373-BA9-3	373	Infancy	F	PFC	Neuron	Glutamatergic neuron	EN-IT-Immature	17	1	1	0.213068	0	0	0	0	0	0	19.1726	18.9739	18.7583	NA	NA	NA	NA	NA	NA	19.0429
NIH-4373-BA9-3_CCAAGTTAGCTTAGTA-1	NIH-4373-BA9-3	373	Infancy	F	PFC	Neuron	Glutamatergic neuron	EN-L4-IT	18	0	0	1	0	0	0	0	0	0	NA	NA	22.8618	NA	NA	NA	NA	NA	NA	22.8618
NIH-4373-BA9-3_CCAAGTTAGGGCTTAT-1	NIH-4373-BA9-3	373	Infancy	F	PFC	Neuron	Glutamatergic neuron	EN-L5-IT	18	0	0	0.32325	1	0	0	0	0	0	NA	NA	22.8756	23.22	NA	NA	NA	NA	NA	23.1359
NIH-4373-BA9-3_CCAATATCAGCTACGT-1	NIH-4373-BA9-3	373	Infancy	F	PFC	Neuron	Glutamatergic neuron	EN-L5-IT	18	0	0	0.436678	1	0	0	0	0	0	NA	NA	22.0343	22.505	NA	NA	NA	NA	NA	22.3619
NIH-4373-BA9-3_CCAATATCAGTAAAGC-1	NIH-4373-BA9-3	373	Infancy	F	PFC	Neuron	Glutamatergic neuron	EN-L2_3-IT	6	1	0	0	0	0	0	0	0	0	20.7051	NA	NA	NA	NA	NA	NA	NA	NA	20.7051
NIH-4373-BA9-3_CCAATATCAGTTAGCC-1	NIH-4373-BA9-3	373	Infancy	F	PFC	Neuron	Glutamatergic neuron	EN-L2_3-IT	10	0.458885	1	0	0	0	0	0	0	0	19.9414	19.8896	NA	NA	NA	NA	NA	NA	NA	19.9059
NIH-4373-BA9-3_CCAATATCATGCTTAG-1	NIH-4373-BA9-3	373	Infancy	F	PFC	Neuron	Glutamatergic neuron	EN-L5-IT	14	0	0	0	1	0	0	0	0	0	NA	NA	NA	22.7655	NA	NA	NA	NA	NA	22.7655
NIH-4373-BA9-3_CCACACAAGACTCGCA-1	NIH-4373-BA9-3	373	Infancy	F	PFC	Neuron	Glutamatergic neuron	EN-L4-IT	10	0	1	0	0	0	0	0	0	0	NA	21.2524	NA	NA	NA	NA	NA	NA	NA	21.2524
NIH-4373-BA9-3_CCACACAAGTCGCTAG-1	NIH-4373-BA9-3	373	Infancy	F	PFC	Neuron	Glutamatergic neuron	EN-L5-IT	18	0	0	0	1	0	0	0	0	0	NA	NA	NA	21.3611	NA	NA	NA	NA	NA	21.3611
NIH-4373-BA9-3_CCACAGGGTCATGAGC-1	NIH-4373-BA9-3	373	Infancy	F	PFC	Neuron	Glutamatergic neuron	EN-L6-IT	11	0	0	0	0	1	0	0	0	0	NA	NA	NA	NA	22.4944	NA	NA	NA	NA	22.4944
NIH-4373-BA9-3_CCACTTGGTTACAACG-1	NIH-4373-BA9-3	373	Infancy	F	PFC	Neuron	Glutamatergic neuron	EN-L5-IT	2	0	0	1	0	0	0	0	0	0	NA	NA	23.9198	NA	NA	NA	NA	NA	NA	23.9198
NIH-4373-BA9-3_CCACTTGGTTTGTCTA-1	NIH-4373-BA9-3	373	Infancy	F	PFC	Neuron	Glutamatergic neuron	EN-L5-IT	2	0	0	1	0	0	0	0	0	0	NA	NA	24.1197	NA	NA	NA	NA	NA	NA	24.1197
NIH-4373-BA9-3_CCAGACTCACAATTAC-1	NIH-4373-BA9-3	373	Infancy	F	PFC	Neuron	Glutamatergic neuron	EN-L5-IT	2	0	0	1	0	0	0	0	0	0	NA	NA	23.7696	NA	NA	NA	NA	NA	NA	23.7696
NIH-4373-BA9-3_CCAGACTCACTAGCGT-1	NIH-4373-BA9-3	373	Infancy	F	PFC	Neuron	Glutamatergic neuron	EN-L2_3-IT	6	1	1	0	0	0	0	0	0	0	19.2594	19.0709	NA	NA	NA	NA	NA	NA	NA	19.1652
NIH-4373-BA9-3_CCAGACTCATTGTTGG-1	NIH-4373-BA9-3	373	Infancy	F	PFC	Neuron	Glutamatergic neuron	EN-L6-IT	11	0	0	0	0	1	0	0	0	0	NA	NA	NA	NA	22.4696	NA	NA	NA	NA	22.4696
NIH-4373-BA9-3_CCAGCCTGTAACGGGA-1	NIH-4373-BA9-3	373	Infancy	F	PFC	Neuron	Glutamatergic neuron	EN-L2_3-IT	6	1	0	0	0	0	0	0	0	0	20.1156	NA	NA	NA	NA	NA	NA	NA	NA	20.1156
NIH-4373-BA9-3_CCAGCCTGTAGCAGCT-1	NIH-4373-BA9-3	373	Infancy	F	PFC	Neuron	Glutamatergic neuron	EN-L5-IT	18	0	0	0	1	0	0	0	0	0	NA	NA	NA	20.9726	NA	NA	NA	NA	NA	20.9726
NIH-4373-BA9-3_CCAGCCTGTCGCGCAA-1	NIH-4373-BA9-3	373	Infancy	F	PFC	Neuron	Glutamatergic neuron	EN-L6-IT	11	0	0	0	0	1	0	0	0	0	NA	NA	NA	NA	21.85	NA	NA	NA	NA	21.85
NIH-4373-BA9-3_CCAGCCTGTGGTTAGC-1	NIH-4373-BA9-3	373	Infancy	F	PFC	Neuron	Glutamatergic neuron	EN-L2_3-IT	6	1	0	0	0	0	0	0	0	0	21.4057	NA	NA	NA	NA	NA	NA	NA	NA	21.4057
NIH-4373-BA9-3_CCAGCTAAGGATCACT-1	NIH-4373-BA9-3	373	Infancy	F	PFC	Neuron	Glutamatergic neuron	EN-L6-IT	11	0	0	0	0	1	0	0	0	0	NA	NA	NA	NA	22.4737	NA	NA	NA	NA	22.4737
NIH-4373-BA9-3_CCAGCTAAGTGAACGA-1	NIH-4373-BA9-3	373	Infancy	F	PFC	Neuron	Glutamatergic neuron	EN-L4-IT	18	0	0	1	0	0	0	0	0	0	NA	NA	22.9426	NA	NA	NA	NA	NA	NA	22.9426
NIH-4373-BA9-3_CCAGCTGCAGGCGAGT-1	NIH-4373-BA9-3	373	Infancy	F	PFC	Neuron	Glutamatergic neuron	EN-L6-IT	11	0	0	0	0	1	0	0	0	0	NA	NA	NA	NA	22.1811	NA	NA	NA	NA	22.1811
NIH-4373-BA9-3_CCAGCTGCATAAGTTC-1	NIH-4373-BA9-3	373	Infancy	F	PFC	Neuron	Glutamatergic neuron	EN-L6-IT	11	0	0	0	0	1	0	0	0	0	NA	NA	NA	NA	22.2884	NA	NA	NA	NA	22.2884
NIH-4373-BA9-3_CCAGGAACAATTTGGT-1	NIH-4373-BA9-3	373	Infancy	F	PFC	Neuron	Glutamatergic neuron	EN-L2_3-IT	6	1	0	0	0	0	0	0	0	0	17.9453	NA	NA	NA	NA	NA	NA	NA	NA	17.9453
NIH-4373-BA9-3_CCAGGAACAGGGAGGA-1	NIH-4373-BA9-3	373	Infancy	F	PFC	Neuron	Glutamatergic neuron	EN-L5_6-NP	13	0	0	0	0	0	1	0	0	0	NA	NA	NA	NA	NA	24.8369	NA	NA	NA	24.8369
NIH-4373-BA9-3_CCAGGATGTAATCGTG-1	NIH-4373-BA9-3	373	Infancy	F	PFC	Neuron	Glutamatergic neuron	EN-L5-IT	2	0	0	1	0	0	0	0	0	0	NA	NA	23.8877	NA	NA	NA	NA	NA	NA	23.8877
NIH-4373-BA9-3_CCAGGATGTTAAGCGC-1	NIH-4373-BA9-3	373	Infancy	F	PFC	Neuron	Glutamatergic neuron	EN-L4-IT	17	0	0	1	0.129168	0	0	0	0	0	NA	NA	21.9736	22.5383	NA	NA	NA	NA	NA	22.0382
NIH-4373-BA9-3_CCAGTTTGTAGCTGCG-1	NIH-4373-BA9-3	373	Infancy	F	PFC	Neuron	Glutamatergic neuron	EN-L6b	19	0	0	0	0	0	0	0	1	0	NA	NA	NA	NA	NA	NA	NA	24.5966	NA	24.5966
NIH-4373-BA9-3_CCAGTTTGTCTATCGT-1	NIH-4373-BA9-3	373	Infancy	F	PFC	Neuron	Glutamatergic neuron	EN-L2_3-IT	6	1	0	0	0	0	0	0	0	0	21.0297	NA	NA	NA	NA	NA	NA	NA	NA	21.0297
NIH-4373-BA9-3_CCATAAATCCGGGACT-1	NIH-4373-BA9-3	373	Infancy	F	PFC	Neuron	Glutamatergic neuron	EN-L2_3-IT	10	0.391293	1	0	0	0	0	0	0	0	20.4021	20.2745	NA	NA	NA	NA	NA	NA	NA	20.3104
NIH-4373-BA9-3_CCATAAATCCTTGCGT-1	NIH-4373-BA9-3	373	Infancy	F	PFC	Neuron	Glutamatergic neuron	EN-L4-IT	10	0	1	0	0	0	0	0	0	0	NA	21.223	NA	NA	NA	NA	NA	NA	NA	21.223
NIH-4373-BA9-3_CCATAAGGTCAAAGGG-1	NIH-4373-BA9-3	373	Infancy	F	PFC	Neuron	Glutamatergic neuron	EN-L2_3-IT	6	1	0	0	0	0	0	0	0	0	20.2992	NA	NA	NA	NA	NA	NA	NA	NA	20.2992
NIH-4373-BA9-3_CCATAAGGTCAAGTGC-1	NIH-4373-BA9-3	373	Infancy	F	PFC	Neuron	Glutamatergic neuron	EN-L5-IT	18	0	0	0	1	0	0	0	0	0	NA	NA	NA	22.4373	NA	NA	NA	NA	NA	22.4373
NIH-4373-BA9-3_CCATAAGGTCCGTAGG-1	NIH-4373-BA9-3	373	Infancy	F	PFC	Neuron	Glutamatergic neuron	EN-L5-IT	18	0	0	0	1	0	0	0	0	0	NA	NA	NA	22.3018	NA	NA	NA	NA	NA	22.3018
NIH-4373-BA9-3_CCATAATCAAACTGTT-1	NIH-4373-BA9-3	373	Infancy	F	PFC	Neuron	Glutamatergic neuron	EN-L4-IT	2	0	0	1	0	0	0	0	0	0	NA	NA	23.0448	NA	NA	NA	NA	NA	NA	23.0448
NIH-4373-BA9-3_CCATAATCACATAGCC-1	NIH-4373-BA9-3	373	Infancy	F	PFC	Neuron	Glutamatergic neuron	EN-L4-IT	18	0	0	1	0	0	0	0	0	0	NA	NA	22.8299	NA	NA	NA	NA	NA	NA	22.8299
NIH-4373-BA9-3_CCATATTTCAATTGGC-1	NIH-4373-BA9-3	373	Infancy	F	PFC	Neuron	Glutamatergic neuron	EN-L5-IT	18	0	0	0	1	0	0	0	0	0	NA	NA	NA	22.1117	NA	NA	NA	NA	NA	22.1117
NIH-4373-BA9-3_CCATCACTCAACCAAC-1	NIH-4373-BA9-3	373	Infancy	F	PFC	Neuron	Glutamatergic neuron	EN-L4-IT	2	0	0	1	0	0	0	0	0	0	NA	NA	22.7785	NA	NA	NA	NA	NA	NA	22.7785
NIH-4373-BA9-3_CCATCACTCTAGCTTT-1	NIH-4373-BA9-3	373	Infancy	F	PFC	Neuron	Glutamatergic neuron	EN-L2_3-IT	6	1	0	0	0	0	0	0	0	0	20.9316	NA	NA	NA	NA	NA	NA	NA	NA	20.9316
NIH-4373-BA9-3_CCATCACTCTTGACCC-1	NIH-4373-BA9-3	373	Infancy	F	PFC	Neuron	Glutamatergic neuron	EN-L4-IT	2	0	0	1	0	0	0	0	0	0	NA	NA	23.0512	NA	NA	NA	NA	NA	NA	23.0512
NIH-4373-BA9-3_CCATCATGTAATCACG-1	NIH-4373-BA9-3	373	Infancy	F	PFC	Neuron	Glutamatergic neuron	EN-IT-Immature	17	0.820943	1	0	0	0	0	0	0	0	19.3503	19.2216	NA	NA	NA	NA	NA	NA	NA	19.2796
NIH-4373-BA9-3_CCATCATGTAGCCTCC-1	NIH-4373-BA9-3	373	Infancy	F	PFC	Neuron	Glutamatergic neuron	EN-L5-IT	18	0	0	0.148914	1	0	0	0	0	0	NA	NA	21.7889	22.3397	NA	NA	NA	NA	NA	22.2683
NIH-4373-BA9-3_CCATCATGTGTTTGAG-1	NIH-4373-BA9-3	373	Infancy	F	PFC	Neuron	Glutamatergic neuron	EN-L2_3-IT	6	1	0	0	0	0	0	0	0	0	21.3716	NA	NA	NA	NA	NA	NA	NA	NA	21.3716
NIH-4373-BA9-3_CCATTGTGTAAGCACC-1	NIH-4373-BA9-3	373	Infancy	F	PFC	Neuron	Glutamatergic neuron	EN-L5-IT	18	0	0	0	1	0	0	0	0	0	NA	NA	NA	21.3772	NA	NA	NA	NA	NA	21.3772
NIH-4373-BA9-3_CCATTGTGTACCCACC-1	NIH-4373-BA9-3	373	Infancy	F	PFC	Neuron	Glutamatergic neuron	EN-L2_3-IT	17	0.502949	1	0.415711	0	0	0	0	0	0	19.5351	19.5903	19.5222	NA	NA	NA	NA	NA	NA	19.5611
NIH-4373-BA9-3_CCCAAACCAGCTAACC-1	NIH-4373-BA9-3	373	Infancy	F	PFC	Neuron	Glutamatergic neuron	EN-L5-IT	2	0	0	1	0	0	0	0	0	0	NA	NA	23.7208	NA	NA	NA	NA	NA	NA	23.7208
NIH-4373-BA9-3_CCCAAACCATCGCTTT-1	NIH-4373-BA9-3	373	Infancy	F	PFC	Neuron	Glutamatergic neuron	EN-L2_3-IT	10	0.911047	1	0	0	0	0	0	0	0	19.9114	19.7227	NA	NA	NA	NA	NA	NA	NA	19.8127
NIH-4373-BA9-3_CCCAAATAGGCTGTGC-1	NIH-4373-BA9-3	373	Infancy	F	PFC	Neuron	Glutamatergic neuron	EN-L4-IT	18	0	0	1	0	0	0	0	0	0	NA	NA	22.5854	NA	NA	NA	NA	NA	NA	22.5854
NIH-4373-BA9-3_CCCAAATAGGGTGGAT-1	NIH-4373-BA9-3	373	Infancy	F	PFC	Neuron	Glutamatergic neuron	EN-L5-IT	18	0	0	0	1	0	0	0	0	0	NA	NA	NA	22.1466	NA	NA	NA	NA	NA	22.1466
NIH-4373-BA9-3_CCCAAATAGTAAACCC-1	NIH-4373-BA9-3	373	Infancy	F	PFC	Neuron	Glutamatergic neuron	EN-L6-IT	11	0	0	0	0	1	0	0	0	0	NA	NA	NA	NA	22.3828	NA	NA	NA	NA	22.3828
NIH-4373-BA9-3_CCCAGCACACAATGCC-1	NIH-4373-BA9-3	373	Infancy	F	PFC	Neuron	Glutamatergic neuron	EN-L4-IT	10	0.129079	1	0	0	0	0	0	0	0	20.2118	20.3615	NA	NA	NA	NA	NA	NA	NA	20.3444
NIH-4373-BA9-3_CCCAGCACAGCTAATT-1	NIH-4373-BA9-3	373	Infancy	F	PFC	Neuron	Glutamatergic neuron	EN-L6-IT	11	0	0	0	0	1	0	0	0	0	NA	NA	NA	NA	22.5369	NA	NA	NA	NA	22.5369
NIH-4373-BA9-3_CCCAGCACATTGCGTA-1	NIH-4373-BA9-3	373	Infancy	F	PFC	Neuron	Glutamatergic neuron	EN-L2_3-IT	6	1	0	0	0	0	0	0	0	0	21.1541	NA	NA	NA	NA	NA	NA	NA	NA	21.1541
NIH-4373-BA9-3_CCCAGTTTCACATTGA-1	NIH-4373-BA9-3	373	Infancy	F	PFC	Neuron	Glutamatergic neuron	EN-L6-CT	23	0	0	0	0	0	0	1	0	0	NA	NA	NA	NA	NA	NA	22.951	NA	NA	22.951
NIH-4373-BA9-3_CCCAGTTTCAGTGAAG-1	NIH-4373-BA9-3	373	Infancy	F	PFC	Neuron	Glutamatergic neuron	EN-L2_3-IT	6	1	0	0	0	0	0	0	0	0	18.3442	NA	NA	NA	NA	NA	NA	NA	NA	18.3442
NIH-4373-BA9-3_CCCAGTTTCGTGCCTT-1	NIH-4373-BA9-3	373	Infancy	F	PFC	Neuron	Glutamatergic neuron	EN-L6b	19	0	0	0	0	0	0	0	1	0	NA	NA	NA	NA	NA	NA	NA	25.0637	NA	25.0637
NIH-4373-BA9-3_CCCGCAACAATCATGT-1	NIH-4373-BA9-3	373	Infancy	F	PFC	Neuron	Glutamatergic neuron	EN-L4-IT	10	0.207264	1	0	0	0	0	0	0	0	20.7012	20.6755	NA	NA	NA	NA	NA	NA	NA	20.6799
NIH-4373-BA9-3_CCCGCAACAGCCTGCA-1	NIH-4373-BA9-3	373	Infancy	F	PFC	Neuron	Glutamatergic neuron	EN-L4-IT	18	0	0	1	0.156993	0	0	0	0	0	NA	NA	22.4548	22.6117	NA	NA	NA	NA	NA	22.4761
NIH-4373-BA9-3_CCCGCAACATTATGCG-1	NIH-4373-BA9-3	373	Infancy	F	PFC	Neuron	Glutamatergic neuron	EN-L4-IT	2	0	0	1	0	0	0	0	0	0	NA	NA	22.8554	NA	NA	NA	NA	NA	NA	22.8554
NIH-4373-BA9-3_CCCGCTTCAACAACAA-1	NIH-4373-BA9-3	373	Infancy	F	PFC	Neuron	Glutamatergic neuron	EN-L5-IT	18	0	0	0	1	0	0	0	0	0	NA	NA	NA	21.4572	NA	NA	NA	NA	NA	21.4572
NIH-4373-BA9-3_CCCGCTTCAGGACCAA-1	NIH-4373-BA9-3	373	Infancy	F	PFC	Neuron	Glutamatergic neuron	EN-L6-IT	11	0	0	0	0	1	0	0	0	0	NA	NA	NA	NA	22.2967	NA	NA	NA	NA	22.2967
NIH-4373-BA9-3_CCCGTAAAGAGGAGGA-1	NIH-4373-BA9-3	373	Infancy	F	PFC	Neuron	Glutamatergic neuron	EN-L2_3-IT	10	0	1	0	0	0	0	0	0	0	NA	21.1581	NA	NA	NA	NA	NA	NA	NA	21.1581
NIH-4373-BA9-3_CCCGTAAAGCCTGGTA-1	NIH-4373-BA9-3	373	Infancy	F	PFC	Neuron	Glutamatergic neuron	EN-IT-Immature	17	1	1	0	0	0	0	0	0	0	19.3372	19.1189	NA	NA	NA	NA	NA	NA	NA	19.228
NIH-4373-BA9-3_CCCGTAAAGCTTGCTC-1	NIH-4373-BA9-3	373	Infancy	F	PFC	Neuron	Glutamatergic neuron	EN-L2_3-IT	6	1	0	0	0	0	0	0	0	0	18.446	NA	NA	NA	NA	NA	NA	NA	NA	18.446
NIH-4373-BA9-3_CCCGTAAAGGCTACAT-1	NIH-4373-BA9-3	373	Infancy	F	PFC	Neuron	Glutamatergic neuron	EN-L5-IT	18	0	0	0	1	0	0	0	0	0	NA	NA	NA	22.1934	NA	NA	NA	NA	NA	22.1934
NIH-4373-BA9-3_CCCGTAAAGTAACGGA-1	NIH-4373-BA9-3	373	Infancy	F	PFC	Neuron	Glutamatergic neuron	EN-L2_3-IT	6	1	0	0	0	0	0	0	0	0	21.0848	NA	NA	NA	NA	NA	NA	NA	NA	21.0848
NIH-4373-BA9-3_CCCGTAAAGTCACGAT-1	NIH-4373-BA9-3	373	Infancy	F	PFC	Neuron	Glutamatergic neuron	EN-L6-CT	23	0	0	0	0	0	0	1	0	0	NA	NA	NA	NA	NA	NA	22.8594	NA	NA	22.8594
NIH-4373-BA9-3_CCCGTTGTCATGCTAA-1	NIH-4373-BA9-3	373	Infancy	F	PFC	Neuron	Glutamatergic neuron	EN-L5-IT	14	0	0	0	1	0	0	0	0	0	NA	NA	NA	23.4139	NA	NA	NA	NA	NA	23.4139
NIH-4373-BA9-3_CCCGTTGTCCGGAACC-1	NIH-4373-BA9-3	373	Infancy	F	PFC	Neuron	Glutamatergic neuron	EN-IT-Immature	6	1	0	0	0	0	0	0	0	0	19.5303	NA	NA	NA	NA	NA	NA	NA	NA	19.5303
NIH-4373-BA9-3_CCCGTTGTCTAGCGTG-1	NIH-4373-BA9-3	373	Infancy	F	PFC	Neuron	Glutamatergic neuron	EN-Newborn	12	0.878311	1	0.85447	0.801048	0.846405	0.552149	0.361605	0.113236	0	14.2828	14.1823	14.1211	14.0686	14.2406	14.1118	13.9916	13.6031	NA	14.1491
NIH-4373-BA9-3_CCCGTTGTCTGTGCAG-1	NIH-4373-BA9-3	373	Infancy	F	PFC	Neuron	Glutamatergic neuron	EN-IT-Immature	17	0.827714	1	0.571423	0.196374	0	0	0	0	0	18.6152	18.5176	18.4405	18.308	NA	NA	NA	NA	NA	18.5159
NIH-4373-BA9-3_CCCTCACCACCTAAGC-1	NIH-4373-BA9-3	373	Infancy	F	PFC	Neuron	Glutamatergic neuron	EN-IT-Immature	17	1	0.648454	0.225026	0	0	0	0	0	0	19.1757	18.8781	18.8668	NA	NA	NA	NA	NA	NA	19.0356
NIH-4373-BA9-3_CCCTCACCACCTACGG-1	NIH-4373-BA9-3	373	Infancy	F	PFC	Neuron	Glutamatergic neuron	EN-L6-IT	11	0	0	0	0	1	0	0	0	0	NA	NA	NA	NA	21.8902	NA	NA	NA	NA	21.8902
NIH-4373-BA9-3_CCCTCACCATGCATAT-1	NIH-4373-BA9-3	373	Infancy	F	PFC	Neuron	Glutamatergic neuron	EN-L4-IT	2	0	0	1	0	0	0	0	0	0	NA	NA	23.249	NA	NA	NA	NA	NA	NA	23.249
NIH-4373-BA9-3_CCCTCAGTCTTGTCTG-1	NIH-4373-BA9-3	373	Infancy	F	PFC	Neuron	Glutamatergic neuron	EN-L2_3-IT	6	1	0	0	0	0	0	0	0	0	20.7205	NA	NA	NA	NA	NA	NA	NA	NA	20.7205
NIH-4373-BA9-3_CCCTGGACAAATACCT-1	NIH-4373-BA9-3	373	Infancy	F	PFC	Neuron	Glutamatergic neuron	EN-IT-Immature	17	1	1	0.199881	0	0	0	0	0	0	19.2172	19.0186	18.8122	NA	NA	NA	NA	NA	NA	19.0901
NIH-4373-BA9-3_CCCTGGACACATGCTA-1	NIH-4373-BA9-3	373	Infancy	F	PFC	Neuron	Glutamatergic neuron	EN-L5-IT	18	0	0	0.190391	1	0	0	0	0	0	NA	NA	21.6609	22.2112	NA	NA	NA	NA	NA	22.1232
NIH-4373-BA9-3_CCCTGGACACCTCAGG-1	NIH-4373-BA9-3	373	Infancy	F	PFC	Neuron	Glutamatergic neuron	EN-L4-IT	10	0.476522	1	0	0	0	0	0	0	0	20.9332	20.7316	NA	NA	NA	NA	NA	NA	NA	20.7967
NIH-4373-BA9-3_CCCTGGACAGTTTCTC-1	NIH-4373-BA9-3	373	Infancy	F	PFC	Neuron	Glutamatergic neuron	EN-IT-Immature	17	1	1	0.235979	0	0	0	0	0	0	18.9744	18.8085	18.5923	NA	NA	NA	NA	NA	NA	18.8599
NIH-4373-BA9-3_CCCTGGACATCATGGC-1	NIH-4373-BA9-3	373	Infancy	F	PFC	Neuron	Glutamatergic neuron	EN-L5-IT	18	0	0	0.249045	1	0	0	0	0	0	NA	NA	21.8373	22.3553	NA	NA	NA	NA	NA	22.252
NIH-4373-BA9-3_CCCTGTTAGCGGATAA-1	NIH-4373-BA9-3	373	Infancy	F	PFC	Neuron	Glutamatergic neuron	EN-L5-IT	18	0	0	0.267858	1	0	0	0	0	0	NA	NA	21.6045	22.1119	NA	NA	NA	NA	NA	22.0047
NIH-4373-BA9-3_CCCTGTTAGTACCGCA-1	NIH-4373-BA9-3	373	Infancy	F	PFC	Neuron	Glutamatergic neuron	EN-Newborn	12	0.849533	1	0.806146	0.736672	0.744659	0.407191	0.232494	0	0	14.5922	14.4804	14.405	14.3368	14.5039	14.3358	14.1771	NA	NA	14.442
NIH-4373-BA9-3_CCCTTAATCCCTCGCA-1	NIH-4373-BA9-3	373	Infancy	F	PFC	Neuron	Glutamatergic neuron	EN-L5-IT	14	0	0	0	1	0	0	0	0	0	NA	NA	NA	23.5675	NA	NA	NA	NA	NA	23.5675
NIH-4373-BA9-3_CCGACAGGTAACCACA-1	NIH-4373-BA9-3	373	Infancy	F	PFC	Neuron	Glutamatergic neuron	EN-L4-IT	17	0.102511	0	1	0.175719	0	0	0	0	0	20.6051	NA	22.0075	22.6028	NA	NA	NA	NA	NA	21.9768
NIH-4373-BA9-3_CCGACAGGTTCACCCA-1	NIH-4373-BA9-3	373	Infancy	F	PFC	Neuron	Glutamatergic neuron	EN-L6-IT	11	0	0	0	0	1	0	0	0	0	NA	NA	NA	NA	22.1172	NA	NA	NA	NA	22.1172
NIH-4373-BA9-3_CCGACAGGTTCCGCAC-1	NIH-4373-BA9-3	373	Infancy	F	PFC	Neuron	Glutamatergic neuron	EN-IT-Immature	17	1	1	0	0	0	0	0	0	0	19.38	19.2454	NA	NA	NA	NA	NA	NA	NA	19.3127
NIH-4373-BA9-3_CCGATGCAGACTTACA-1	NIH-4373-BA9-3	373	Infancy	F	PFC	Neuron	Glutamatergic neuron	EN-L4-IT	18	0	0	1	0	0	0	0	0	0	NA	NA	22.4316	NA	NA	NA	NA	NA	NA	22.4316
NIH-4373-BA9-3_CCGATGCAGCCGCTTT-1	NIH-4373-BA9-3	373	Infancy	F	PFC	Neuron	Glutamatergic neuron	EN-L5-IT	18	0	0	0	1	0	0	0	0	0	NA	NA	NA	22.3097	NA	NA	NA	NA	NA	22.3097
NIH-4373-BA9-3_CCGATGCAGCCGGTAC-1	NIH-4373-BA9-3	373	Infancy	F	PFC	Neuron	Glutamatergic neuron	EN-IT-Immature	17	1	1	0	0	0	0	0	0	0	19.2098	19.0118	NA	NA	NA	NA	NA	NA	NA	19.1108
NIH-4373-BA9-3_CCGATGCAGCTCAATA-1	NIH-4373-BA9-3	373	Infancy	F	PFC	Neuron	Glutamatergic neuron	EN-L5-IT	18	0	0	0.188676	1	0	0	0	0	0	NA	NA	22.7638	23.1795	NA	NA	NA	NA	NA	23.1135
NIH-4373-BA9-3_CCGATGCAGGAGGCAT-1	NIH-4373-BA9-3	373	Infancy	F	PFC	Neuron	Glutamatergic neuron	EN-L2_3-IT	6	1	0	0	0	0	0	0	0	0	20.8122	NA	NA	NA	NA	NA	NA	NA	NA	20.8122
NIH-4373-BA9-3_CCGATGCAGGCTTAGT-1	NIH-4373-BA9-3	373	Infancy	F	PFC	Neuron	Glutamatergic neuron	EN-L6-IT	11	0	0	0	0	1	0	0	0	0	NA	NA	NA	NA	22.2797	NA	NA	NA	NA	22.2797
NIH-4373-BA9-3_CCGATGCAGTTTCCGC-1	NIH-4373-BA9-3	373	Infancy	F	PFC	Neuron	Glutamatergic neuron	EN-IT-Immature	17	0.89409	1	0.303139	0	0	0	0	0	0	19.0122	18.8497	18.7026	NA	NA	NA	NA	NA	NA	18.8955
NIH-4373-BA9-3_CCGCAAATCTCACTAT-1	NIH-4373-BA9-3	373	Infancy	F	PFC	Neuron	Glutamatergic neuron	EN-L6-IT	11	0	0	0	0	1	0	0	0	0	NA	NA	NA	NA	22.4033	NA	NA	NA	NA	22.4033
NIH-4373-BA9-3_CCGCAAGGTACTTAGG-1	NIH-4373-BA9-3	373	Infancy	F	PFC	Neuron	Glutamatergic neuron	EN-L5-IT	18	0	0	0	1	0	0	0	0	0	NA	NA	NA	22.151	NA	NA	NA	NA	NA	22.151
NIH-4373-BA9-3_CCGCACACACCCTCAC-1	NIH-4373-BA9-3	373	Infancy	F	PFC	Neuron	Glutamatergic neuron	EN-Newborn	12	1	1	0.638646	0.409682	0.286377	0	0	0	0	16.4927	16.2685	16.2048	16.0462	16.1456	NA	NA	NA	NA	16.2857
NIH-4373-BA9-3_CCGCCAACAAACTCAT-1	NIH-4373-BA9-3	373	Infancy	F	PFC	Neuron	Glutamatergic neuron	EN-L4-IT	18	0	0	1	0	0	0	0	0	0	NA	NA	22.6422	NA	NA	NA	NA	NA	NA	22.6422
NIH-4373-BA9-3_CCGCCAACAAATGCCC-1	NIH-4373-BA9-3	373	Infancy	F	PFC	Neuron	Glutamatergic neuron	EN-L4-IT	18	0	0	1	0	0	0	0	0	0	NA	NA	22.6087	NA	NA	NA	NA	NA	NA	22.6087
NIH-4373-BA9-3_CCGCTAAAGCACAGAA-1	NIH-4373-BA9-3	373	Infancy	F	PFC	Neuron	Glutamatergic neuron	EN-IT-Immature	17	0.907555	1	0.238378	0	0	0	0	0	0	19.0915	18.936	18.7348	NA	NA	NA	NA	NA	NA	18.9794
NIH-4373-BA9-3_CCGCTAAAGGGACGCA-1	NIH-4373-BA9-3	373	Infancy	F	PFC	Neuron	Glutamatergic neuron	EN-L4-IT	18	0	0	1	0	0	0	0	0	0	NA	NA	22.5262	NA	NA	NA	NA	NA	NA	22.5262
NIH-4373-BA9-3_CCGCTAGCAAGGTGGC-1	NIH-4373-BA9-3	373	Infancy	F	PFC	Neuron	Glutamatergic neuron	EN-L6-IT	11	0	0	0	0	1	0	0	0	0	NA	NA	NA	NA	22.5994	NA	NA	NA	NA	22.5994
NIH-4373-BA9-3_CCGCTAGCAGCAAATA-1	NIH-4373-BA9-3	373	Infancy	F	PFC	Neuron	Glutamatergic neuron	EN-L4-IT	18	0	0	1	0	0	0	0	0	0	NA	NA	22.7599	NA	NA	NA	NA	NA	NA	22.7599
NIH-4373-BA9-3_CCGCTTAGTAGACAAA-1	NIH-4373-BA9-3	373	Infancy	F	PFC	Neuron	Glutamatergic neuron	EN-L4-IT	18	0	0	1	0	0	0	0	0	0	NA	NA	23.0113	NA	NA	NA	NA	NA	NA	23.0113
NIH-4373-BA9-3_CCGCTTAGTGTGTCCC-1	NIH-4373-BA9-3	373	Infancy	F	PFC	Neuron	Glutamatergic neuron	EN-L6-IT	11	0	0	0	0	1	0	0	0	0	NA	NA	NA	NA	22.2468	NA	NA	NA	NA	22.2468
NIH-4373-BA9-3_CCGCTTAGTTGCGGAT-1	NIH-4373-BA9-3	373	Infancy	F	PFC	Neuron	Glutamatergic neuron	EN-L2_3-IT	6	1	0	0	0	0	0	0	0	0	20.7837	NA	NA	NA	NA	NA	NA	NA	NA	20.7837
NIH-4373-BA9-3_CCGCTTAGTTTAGCTC-1	NIH-4373-BA9-3	373	Infancy	F	PFC	Neuron	Glutamatergic neuron	EN-L5-IT	18	0	0	0	1	0	0	0	0	0	NA	NA	NA	22.3417	NA	NA	NA	NA	NA	22.3417
NIH-4373-BA9-3_CCGCTTAGTTTGCGAA-1	NIH-4373-BA9-3	373	Infancy	F	PFC	Neuron	Glutamatergic neuron	EN-L5-IT	18	0	0	0	1	0	0	0	0	0	NA	NA	NA	21.0187	NA	NA	NA	NA	NA	21.0187
NIH-4373-BA9-3_CCGGTAGGTCCAAGAC-1	NIH-4373-BA9-3	373	Infancy	F	PFC	Neuron	Glutamatergic neuron	EN-L5-IT	18	0	0	0.409945	1	0	0	0	0	0	NA	NA	21.8455	22.3162	NA	NA	NA	NA	NA	22.1793
NIH-4373-BA9-3_CCGGTAGGTGCCGCAA-1	NIH-4373-BA9-3	373	Infancy	F	PFC	Neuron	Glutamatergic neuron	EN-L5-IT	18	0	0	0	1	0	0	0	0	0	NA	NA	NA	22.5466	NA	NA	NA	NA	NA	22.5466
NIH-4373-BA9-3_CCGGTAGGTTTAACGG-1	NIH-4373-BA9-3	373	Infancy	F	PFC	Neuron	Glutamatergic neuron	EN-L2_3-IT	6	1	0	0	0	0	0	0	0	0	21.2326	NA	NA	NA	NA	NA	NA	NA	NA	21.2326
NIH-4373-BA9-3_CCGGTTAAGTAAGAAC-1	NIH-4373-BA9-3	373	Infancy	F	PFC	Neuron	Glutamatergic neuron	EN-L2_3-IT	6	1	0	0	0	0	0	0	0	0	18.6399	NA	NA	NA	NA	NA	NA	NA	NA	18.6399
NIH-4373-BA9-3_CCGGTTAAGTGCTGTG-1	NIH-4373-BA9-3	373	Infancy	F	PFC	Neuron	Glutamatergic neuron	EN-L2_3-IT	10	0.386473	1	0	0	0	0	0	0	0	20.1536	20.089	NA	NA	NA	NA	NA	NA	NA	20.107
NIH-4373-BA9-3_CCGTGCTGTAGGATCC-1	NIH-4373-BA9-3	373	Infancy	F	PFC	Neuron	Glutamatergic neuron	EN-L4-IT	18	0	0	1	0.104248	0	0	0	0	0	NA	NA	22.9437	23.0216	NA	NA	NA	NA	NA	22.9511
NIH-4373-BA9-3_CCGTTACTCATTGCGG-1	NIH-4373-BA9-3	373	Infancy	F	PFC	Neuron	Glutamatergic neuron	EN-L2_3-IT	6	1	0	0	0	0	0	0	0	0	18.9203	NA	NA	NA	NA	NA	NA	NA	NA	18.9203
NIH-4373-BA9-3_CCGTTACTCGCTCACT-1	NIH-4373-BA9-3	373	Infancy	F	PFC	Neuron	Glutamatergic neuron	EN-L4-IT	18	0	0	1	0	0	0	0	0	0	NA	NA	22.8403	NA	NA	NA	NA	NA	NA	22.8403
NIH-4373-BA9-3_CCGTTACTCGGGACTC-1	NIH-4373-BA9-3	373	Infancy	F	PFC	Neuron	Glutamatergic neuron	EN-L4-IT	10	0	1	0	0	0	0	0	0	0	NA	21.2059	NA	NA	NA	NA	NA	NA	NA	21.2059
NIH-4373-BA9-3_CCGTTATGTGTCCAGG-1	NIH-4373-BA9-3	373	Infancy	F	PFC	Neuron	Glutamatergic neuron	EN-L2_3-IT	10	0.191801	1	0	0	0	0	0	0	0	21.1438	21.0772	NA	NA	NA	NA	NA	NA	NA	21.0879
NIH-4373-BA9-3_CCGTTGCGTGTGTCCC-1	NIH-4373-BA9-3	373	Infancy	F	PFC	Neuron	Glutamatergic neuron	EN-L5-IT	18	0	0	0	1	0	0	0	0	0	NA	NA	NA	21.8947	NA	NA	NA	NA	NA	21.8947
NIH-4373-BA9-3_CCGTTTGGTTATCCTA-1	NIH-4373-BA9-3	373	Infancy	F	PFC	Neuron	Glutamatergic neuron	EN-L2_3-IT	10	0.297454	1	0	0	0	0	0	0	0	20.3499	20.289	NA	NA	NA	NA	NA	NA	NA	20.303
NIH-4373-BA9-3_CCGTTTGGTTCCGGCT-1	NIH-4373-BA9-3	373	Infancy	F	PFC	Neuron	Glutamatergic neuron	EN-L2_3-IT	6	1	0	0	0	0	0	0	0	0	20.3339	NA	NA	NA	NA	NA	NA	NA	NA	20.3339
NIH-4373-BA9-3_CCGTTTGGTTTGTGGA-1	NIH-4373-BA9-3	373	Infancy	F	PFC	Neuron	Glutamatergic neuron	EN-L5-IT	14	0	0	0	1	0	0	0	0	0	NA	NA	NA	23.4306	NA	NA	NA	NA	NA	23.4306
NIH-4373-BA9-3_CCTAAAGGTAACCAGC-1	NIH-4373-BA9-3	373	Infancy	F	PFC	Neuron	Glutamatergic neuron	EN-L2_3-IT	10	0.276863	1	0	0	0	0	0	0	0	20.3538	20.3602	NA	NA	NA	NA	NA	NA	NA	20.3589
NIH-4373-BA9-3_CCTAAAGGTAATCGCA-1	NIH-4373-BA9-3	373	Infancy	F	PFC	Neuron	Glutamatergic neuron	EN-L4-IT	10	0	1	0	0	0	0	0	0	0	NA	21.1676	NA	NA	NA	NA	NA	NA	NA	21.1676
NIH-4373-BA9-3_CCTAAAGGTTTGGGCG-1	NIH-4373-BA9-3	373	Infancy	F	PFC	Neuron	Glutamatergic neuron	EN-L5-IT	18	0	0	0	1	0	0	0	0	0	NA	NA	NA	21.4665	NA	NA	NA	NA	NA	21.4665
NIH-4373-BA9-3_CCTAAGCCAAACTAAG-1	NIH-4373-BA9-3	373	Infancy	F	PFC	Neuron	Glutamatergic neuron	EN-L4-IT	10	0	1	0	0	0	0	0	0	0	NA	21.2054	NA	NA	NA	NA	NA	NA	NA	21.2054
NIH-4373-BA9-3_CCTAAGCCACAAAGGT-1	NIH-4373-BA9-3	373	Infancy	F	PFC	Neuron	Glutamatergic neuron	EN-IT-Immature	17	1	1	0.297259	0	0	0	0	0	0	18.8542	18.6601	18.5108	NA	NA	NA	NA	NA	NA	18.7253
NIH-4373-BA9-3_CCTAAGCCACATACTG-1	NIH-4373-BA9-3	373	Infancy	F	PFC	Neuron	Glutamatergic neuron	EN-L6-IT	11	0	0	0	0	1	0	0	0	0	NA	NA	NA	NA	22.5568	NA	NA	NA	NA	22.5568
NIH-4373-BA9-3_CCTAAGTAGCATGTCG-1	NIH-4373-BA9-3	373	Infancy	F	PFC	Neuron	Glutamatergic neuron	EN-L2_3-IT	10	0.539416	1	0	0	0	0	0	0	0	20.6751	20.463	NA	NA	NA	NA	NA	NA	NA	20.5373
NIH-4373-BA9-3_CCTAAGTAGCGATACT-1	NIH-4373-BA9-3	373	Infancy	F	PFC	Neuron	Glutamatergic neuron	EN-L5-IT	14	0	0	0	1	0	0	0	0	0	NA	NA	NA	23.3205	NA	NA	NA	NA	NA	23.3205
NIH-4373-BA9-3_CCTAAGTAGCTAAGTC-1	NIH-4373-BA9-3	373	Infancy	F	PFC	Neuron	Glutamatergic neuron	EN-L4-IT	2	0	0	1	0	0	0	0	0	0	NA	NA	22.7406	NA	NA	NA	NA	NA	NA	22.7406
NIH-4373-BA9-3_CCTAATAAGTCAATCA-1	NIH-4373-BA9-3	373	Infancy	F	PFC	Neuron	Glutamatergic neuron	EN-L2_3-IT	6	1	0	0	0	0	0	0	0	0	18.8779	NA	NA	NA	NA	NA	NA	NA	NA	18.8779
NIH-4373-BA9-3_CCTAATAAGTGCTGTG-1	NIH-4373-BA9-3	373	Infancy	F	PFC	Neuron	Glutamatergic neuron	EN-L5-IT	18	0	0	0	1	0	0	0	0	0	NA	NA	NA	22.3492	NA	NA	NA	NA	NA	22.3492
NIH-4373-BA9-3_CCTAATCGTAATGACT-1	NIH-4373-BA9-3	373	Infancy	F	PFC	Neuron	Glutamatergic neuron	EN-L5-IT	18	0	0	0	1	0	0	0	0	0	NA	NA	NA	21.4941	NA	NA	NA	NA	NA	21.4941
NIH-4373-BA9-3_CCTAATCGTCAGTAAT-1	NIH-4373-BA9-3	373	Infancy	F	PFC	Neuron	Glutamatergic neuron	EN-L4-IT	10	0	1	0	0	0	0	0	0	0	NA	21.1721	NA	NA	NA	NA	NA	NA	NA	21.1721
NIH-4373-BA9-3_CCTAATCGTGGATTCA-1	NIH-4373-BA9-3	373	Infancy	F	PFC	Neuron	Glutamatergic neuron	EN-IT-Immature	17	0.922964	1	0	0	0	0	0	0	0	19.478	19.2905	NA	NA	NA	NA	NA	NA	NA	19.3805
NIH-4373-BA9-3_CCTACTTCAGAACCGA-1	NIH-4373-BA9-3	373	Infancy	F	PFC	Neuron	Glutamatergic neuron	EN-IT-Immature	17	0.897664	1	0.215536	0	0	0	0	0	0	19.2166	19.0501	18.8501	NA	NA	NA	NA	NA	NA	19.1004
NIH-4373-BA9-3_CCTATAGCACCTACTT-1	NIH-4373-BA9-3	373	Infancy	F	PFC	Neuron	Glutamatergic neuron	EN-L6-IT	11	0	0	0	0	1	0	0	0	0	NA	NA	NA	NA	22.3562	NA	NA	NA	NA	22.3562
NIH-4373-BA9-3_CCTATATTCCACAATA-1	NIH-4373-BA9-3	373	Infancy	F	PFC	Neuron	Glutamatergic neuron	EN-L6-IT	11	0	0	0	0	1	0	0	0	0	NA	NA	NA	NA	21.8735	NA	NA	NA	NA	21.8735
NIH-4373-BA9-3_CCTATATTCCCTTGCG-1	NIH-4373-BA9-3	373	Infancy	F	PFC	Neuron	Glutamatergic neuron	EN-L5-IT	2	0	0	1	0	0	0	0	0	0	NA	NA	23.8017	NA	NA	NA	NA	NA	NA	23.8017
NIH-4373-BA9-3_CCTATTGTCAATGTGC-1	NIH-4373-BA9-3	373	Infancy	F	PFC	Neuron	Glutamatergic neuron	EN-L4-IT	2	0	0	1	0	0	0	0	0	0	NA	NA	23.5879	NA	NA	NA	NA	NA	NA	23.5879
NIH-4373-BA9-3_CCTATTGTCCCATAGG-1	NIH-4373-BA9-3	373	Infancy	F	PFC	Neuron	Glutamatergic neuron	EN-L4-IT	17	0	0	1	0.154325	0	0	0	0	0	NA	NA	22.0029	22.5912	NA	NA	NA	NA	NA	22.0816
NIH-4373-BA9-3_CCTATTGTCGAGGTGG-1	NIH-4373-BA9-3	373	Infancy	F	PFC	Neuron	Glutamatergic neuron	EN-L6-IT	11	0	0	0	0	1	0	0	0	0	NA	NA	NA	NA	22.4726	NA	NA	NA	NA	22.4726
NIH-4373-BA9-3_CCTATTGTCGCAACAT-1	NIH-4373-BA9-3	373	Infancy	F	PFC	Neuron	Glutamatergic neuron	EN-L2_3-IT	6	1	0	0	0	0	0	0	0	0	20.7211	NA	NA	NA	NA	NA	NA	NA	NA	20.7211
NIH-4373-BA9-3_CCTATTGTCTGGTCCT-1	NIH-4373-BA9-3	373	Infancy	F	PFC	Neuron	Glutamatergic neuron	EN-L6-IT	11	0	0	0	0	1	0	0	0	0	NA	NA	NA	NA	22.3747	NA	NA	NA	NA	22.3747
NIH-4373-BA9-3_CCTATTTAGGTCGAGG-1	NIH-4373-BA9-3	373	Infancy	F	PFC	Neuron	Glutamatergic neuron	EN-L2_3-IT	10	0.33451	1	0	0	0	0	0	0	0	20.1156	20.0287	NA	NA	NA	NA	NA	NA	NA	20.0505
NIH-4373-BA9-3_CCTATTTAGTCTTGAA-1	NIH-4373-BA9-3	373	Infancy	F	PFC	Neuron	Glutamatergic neuron	EN-IT-Immature	17	1	0.890994	0	0	0	0	0	0	0	19.4665	19.2377	NA	NA	NA	NA	NA	NA	NA	19.3587
NIH-4373-BA9-3_CCTATTTAGTTGGGCC-1	NIH-4373-BA9-3	373	Infancy	F	PFC	Neuron	Glutamatergic neuron	EN-L4-IT	18	0	0	1	0	0	0	0	0	0	NA	NA	22.989	NA	NA	NA	NA	NA	NA	22.989
NIH-4373-BA9-3_CCTCAAACAGCTCATA-1	NIH-4373-BA9-3	373	Infancy	F	PFC	Neuron	Glutamatergic neuron	EN-L4-IT	10	0.188356	1	0	0	0	0	0	0	0	20.7709	20.7481	NA	NA	NA	NA	NA	NA	NA	20.7517
NIH-4373-BA9-3_CCTCAAACATAGACTT-1	NIH-4373-BA9-3	373	Infancy	F	PFC	Neuron	Glutamatergic neuron	EN-L6-CT	23	0	0	0	0	0	0	1	0	0	NA	NA	NA	NA	NA	NA	22.8527	NA	NA	22.8527
NIH-4373-BA9-3_CCTCAAACATCGTTCT-1	NIH-4373-BA9-3	373	Infancy	F	PFC	Neuron	Glutamatergic neuron	EN-L4-IT	10	0	1	0	0	0	0	0	0	0	NA	21.2059	NA	NA	NA	NA	NA	NA	NA	21.2059
NIH-4373-BA9-3_CCTCAATGTGTTTGAG-1	NIH-4373-BA9-3	373	Infancy	F	PFC	Neuron	Glutamatergic neuron	EN-L4-IT	2	0	0	1	0	0	0	0	0	0	NA	NA	23.1281	NA	NA	NA	NA	NA	NA	23.1281
NIH-4373-BA9-3_CCTCAATGTTTGGCGG-1	NIH-4373-BA9-3	373	Infancy	F	PFC	Neuron	Glutamatergic neuron	EN-L4-IT	10	0	1	0	0	0	0	0	0	0	NA	21.077	NA	NA	NA	NA	NA	NA	NA	21.077
NIH-4373-BA9-3_CCTCAGTTCAATTGGC-1	NIH-4373-BA9-3	373	Infancy	F	PFC	Neuron	Glutamatergic neuron	EN-L2_3-IT	10	0.274376	1	0	0	0	0	0	0	0	20.0484	20.0685	NA	NA	NA	NA	NA	NA	NA	20.0642
NIH-4373-BA9-3_CCTCCTCTCAGCACGC-1	NIH-4373-BA9-3	373	Infancy	F	PFC	Neuron	Glutamatergic neuron	EN-Newborn	12	1	1	0.860918	0.804085	0.826076	0.52939	0.33193	0	0	14.3921	14.2852	14.2275	14.1734	14.3481	14.2139	14.0945	NA	NA	14.2699
NIH-4373-BA9-3_CCTCCTCTCGTTATAG-1	NIH-4373-BA9-3	373	Infancy	F	PFC	Neuron	Glutamatergic neuron	EN-L5-IT	18	0	0	1	0.766395	0	0	0	0	0	NA	NA	22.6244	22.8685	NA	NA	NA	NA	NA	22.7303
NIH-4373-BA9-3_CCTCCTGAGGCTACAT-1	NIH-4373-BA9-3	373	Infancy	F	PFC	Neuron	Glutamatergic neuron	EN-L6-IT	11	0	0	0	0	1	0	0	0	0	NA	NA	NA	NA	22.5183	NA	NA	NA	NA	22.5183
NIH-4373-BA9-3_CCTCCTGAGGTTTGAC-1	NIH-4373-BA9-3	373	Infancy	F	PFC	Neuron	Glutamatergic neuron	EN-L4-IT	18	0	0	1	0	0	0	0	0	0	NA	NA	22.8677	NA	NA	NA	NA	NA	NA	22.8677
NIH-4373-BA9-3_CCTGAATAGAAAGCAT-1	NIH-4373-BA9-3	373	Infancy	F	PFC	Neuron	Glutamatergic neuron	EN-L6-IT	11	0	0	0	0	1	0	0	0	0	NA	NA	NA	NA	22.4499	NA	NA	NA	NA	22.4499
NIH-4373-BA9-3_CCTGAATAGCACAGAA-1	NIH-4373-BA9-3	373	Infancy	F	PFC	Neuron	Glutamatergic neuron	EN-L4-IT	18	0	0	1	0	0	0	0	0	0	NA	NA	22.2666	NA	NA	NA	NA	NA	NA	22.2666
NIH-4373-BA9-3_CCTGAATAGCACTAGT-1	NIH-4373-BA9-3	373	Infancy	F	PFC	Neuron	Glutamatergic neuron	EN-L5-IT	18	0	0	0	1	0	0	0	0	0	NA	NA	NA	21.8075	NA	NA	NA	NA	NA	21.8075
NIH-4373-BA9-3_CCTGAATAGTAACGAG-1	NIH-4373-BA9-3	373	Infancy	F	PFC	Neuron	Glutamatergic neuron	EN-L4-IT	18	0	0	1	0	0	0	0	0	0	NA	NA	22.8935	NA	NA	NA	NA	NA	NA	22.8935
NIH-4373-BA9-3_CCTGAATAGTAAGGGC-1	NIH-4373-BA9-3	373	Infancy	F	PFC	Neuron	Glutamatergic neuron	EN-L4-IT	18	0	0	1	0	0	0	0	0	0	NA	NA	22.8832	NA	NA	NA	NA	NA	NA	22.8832
NIH-4373-BA9-3_CCTGACTTCAAGCCTG-1	NIH-4373-BA9-3	373	Infancy	F	PFC	Neuron	Glutamatergic neuron	EN-IT-Immature	17	0.923999	1	0.616927	0	0	0	0	0	0	18.9042	18.8163	18.8858	NA	NA	NA	NA	NA	NA	18.8651
NIH-4373-BA9-3_CCTGACTTCACACAGT-1	NIH-4373-BA9-3	373	Infancy	F	PFC	Neuron	Glutamatergic neuron	EN-L5-IT	18	0	0	0.195733	1	0	0	0	0	0	NA	NA	21.8258	22.3692	NA	NA	NA	NA	NA	22.2802
NIH-4373-BA9-3_CCTGACTTCCATAATG-1	NIH-4373-BA9-3	373	Infancy	F	PFC	Neuron	Glutamatergic neuron	EN-L5-IT	2	0	0	1	0	0	0	0	0	0	NA	NA	23.9406	NA	NA	NA	NA	NA	NA	23.9406
NIH-4373-BA9-3_CCTGACTTCCGTAAAC-1	NIH-4373-BA9-3	373	Infancy	F	PFC	Neuron	Glutamatergic neuron	EN-L4-IT	10	0	1	0	0	0	0	0	0	0	NA	21.2464	NA	NA	NA	NA	NA	NA	NA	21.2464
NIH-4373-BA9-3_CCTGACTTCTCGCCTG-1	NIH-4373-BA9-3	373	Infancy	F	PFC	Neuron	Glutamatergic neuron	EN-L2_3-IT	6	1	0	0	0	0	0	0	0	0	19.6819	NA	NA	NA	NA	NA	NA	NA	NA	19.6819
NIH-4373-BA9-3_CCTGAGTCAATTAAGG-1	NIH-4373-BA9-3	373	Infancy	F	PFC	Neuron	Glutamatergic neuron	EN-L4-IT	17	0.10242	0	1	0.179396	0	0	0	0	0	20.6041	NA	22.0075	22.6062	NA	NA	NA	NA	NA	21.9791
NIH-4373-BA9-3_CCTGAGTCAGAATGAC-1	NIH-4373-BA9-3	373	Infancy	F	PFC	Neuron	Glutamatergic neuron	EN-L2_3-IT	10	0.3928	1	0	0	0	0	0	0	0	20.2686	20.1673	NA	NA	NA	NA	NA	NA	NA	20.1958
NIH-4373-BA9-3_CCTGAGTCATCTAGCA-1	NIH-4373-BA9-3	373	Infancy	F	PFC	Neuron	Glutamatergic neuron	EN-L5-IT	18	0	0	0.527198	1	0	0	0	0	0	NA	NA	22.0835	22.5131	NA	NA	NA	NA	NA	22.3648
NIH-4373-BA9-3_CCTGAGTCATTCAGCA-1	NIH-4373-BA9-3	373	Infancy	F	PFC	Neuron	Glutamatergic neuron	EN-L4-IT	18	0	0	1	0	0	0	0	0	0	NA	NA	22.7832	NA	NA	NA	NA	NA	NA	22.7832
NIH-4373-BA9-3_CCTGATGAGTGGCGGA-1	NIH-4373-BA9-3	373	Infancy	F	PFC	Neuron	Glutamatergic neuron	EN-IT-Immature	17	1	0.670005	0.201475	0	0	0	0	0	0	19.1466	18.8418	18.7812	NA	NA	NA	NA	NA	NA	18.9981
NIH-4373-BA9-3_CCTGCTCCACAGCCTG-1	NIH-4373-BA9-3	373	Infancy	F	PFC	Neuron	Glutamatergic neuron	EN-L4-IT	18	0	0	0.537988	1	0	0	0	0	0	NA	NA	21.3421	21.7534	NA	NA	NA	NA	NA	21.6096
NIH-4373-BA9-3_CCTGGATCAAGTCGCT-1	NIH-4373-BA9-3	373	Infancy	F	PFC	Neuron	Glutamatergic neuron	EN-L5-IT	2	0	0	1	0	0	0	0	0	0	NA	NA	23.5588	NA	NA	NA	NA	NA	NA	23.5588
NIH-4373-BA9-3_CCTGGATCATCCTAGA-1	NIH-4373-BA9-3	373	Infancy	F	PFC	Neuron	Glutamatergic neuron	EN-L4-IT	10	0.144331	1	0	0	0	0	0	0	0	20.8338	20.8834	NA	NA	NA	NA	NA	NA	NA	20.8771
NIH-4373-BA9-3_CCTGGATCATTTAAGC-1	NIH-4373-BA9-3	373	Infancy	F	PFC	Neuron	Glutamatergic neuron	EN-L6-IT	11	0	0	0	0	1	0	0	0	0	NA	NA	NA	NA	22.1253	NA	NA	NA	NA	22.1253
NIH-4373-BA9-3_CCTGGTAAGGAGGGTT-1	NIH-4373-BA9-3	373	Infancy	F	PFC	Neuron	Glutamatergic neuron	EN-L2_3-IT	10	0.620028	1	0	0	0	0	0	0	0	20.0887	19.9655	NA	NA	NA	NA	NA	NA	NA	20.0127
NIH-4373-BA9-3_CCTGTAACACGTAATT-1	NIH-4373-BA9-3	373	Infancy	F	PFC	Neuron	Glutamatergic neuron	EN-L6-IT	11	0	0	0	0	1	0	0	0	0	NA	NA	NA	NA	22.2904	NA	NA	NA	NA	22.2904
NIH-4373-BA9-3_CCTGTAACAGGAAGCC-1	NIH-4373-BA9-3	373	Infancy	F	PFC	Neuron	Glutamatergic neuron	EN-IT-Immature	17	1	0.556959	0	0	0	0	0	0	0	19.4167	19.104	NA	NA	NA	NA	NA	NA	NA	19.3048
NIH-4373-BA9-3_CCTGTATGTGTTGCAA-1	NIH-4373-BA9-3	373	Infancy	F	PFC	Neuron	Glutamatergic neuron	EN-L5-IT	18	0	0	1	0.229077	0	0	0	0	0	NA	NA	22.9709	23.0967	NA	NA	NA	NA	NA	22.9944
NIH-4373-BA9-3_CCTGTATGTTTGAGGC-1	NIH-4373-BA9-3	373	Infancy	F	PFC	Neuron	Glutamatergic neuron	EN-Non-IT-Immature	23	0	0	0	0	0	0	1	0	0	NA	NA	NA	NA	NA	NA	22.2782	NA	NA	22.2782
NIH-4373-BA9-3_CCTGTTGGTGCGCAAT-1	NIH-4373-BA9-3	373	Infancy	F	PFC	Neuron	Glutamatergic neuron	EN-L4-IT	10	0	1	0	0	0	0	0	0	0	NA	21.2059	NA	NA	NA	NA	NA	NA	NA	21.2059
NIH-4373-BA9-3_CCTGTTGGTTCCATTA-1	NIH-4373-BA9-3	373	Infancy	F	PFC	Neuron	Glutamatergic neuron	EN-L2_3-IT	10	0.30837	1	0	0	0	0	0	0	0	20.4577	20.3298	NA	NA	NA	NA	NA	NA	NA	20.36
NIH-4373-BA9-3_CCTTAACGTACAAAGA-1	NIH-4373-BA9-3	373	Infancy	F	PFC	Neuron	Glutamatergic neuron	EN-Newborn	12	0.876078	1	0.858908	0.806544	0.840388	0.553082	0.362005	0.113163	0	14.2822	14.182	14.1215	14.0698	14.2415	14.1188	13.9981	13.608	NA	14.1504
NIH-4373-BA9-3_CCTTAACGTCACCTAT-1	NIH-4373-BA9-3	373	Infancy	F	PFC	Neuron	Glutamatergic neuron	EN-L6-IT	11	0	0	0	0	1	0	0	0	0	NA	NA	NA	NA	22.3217	NA	NA	NA	NA	22.3217
NIH-4373-BA9-3_CCTTACTCAAGGATTA-1	NIH-4373-BA9-3	373	Infancy	F	PFC	Neuron	Glutamatergic neuron	EN-L4-IT	18	0	0	1	0	0	0	0	0	0	NA	NA	22.8176	NA	NA	NA	NA	NA	NA	22.8176
NIH-4373-BA9-3_CCTTACTCATAAACCT-1	NIH-4373-BA9-3	373	Infancy	F	PFC	Neuron	Glutamatergic neuron	EN-L5-IT	14	0	0	0	1	0	0	0	0	0	NA	NA	NA	23.1657	NA	NA	NA	NA	NA	23.1657
NIH-4373-BA9-3_CCTTACTCATCACTTC-1	NIH-4373-BA9-3	373	Infancy	F	PFC	Neuron	Glutamatergic neuron	EN-L5-IT	14	0	0	0	1	0	0	0	0	0	NA	NA	NA	23.4438	NA	NA	NA	NA	NA	23.4438
NIH-4373-BA9-3_CCTTAGTGTAGTTAAC-1	NIH-4373-BA9-3	373	Infancy	F	PFC	Neuron	Glutamatergic neuron	EN-L2_3-IT	6	1	0	0	0	0	0	0	0	0	20.251	NA	NA	NA	NA	NA	NA	NA	NA	20.251
NIH-4373-BA9-3_CCTTATGTCACCGGTA-1	NIH-4373-BA9-3	373	Infancy	F	PFC	Neuron	Glutamatergic neuron	EN-IT-Immature	17	1	0.880567	0	0	0	0	0	0	0	19.4169	19.2025	NA	NA	NA	NA	NA	NA	NA	19.3165
NIH-4373-BA9-3_CCTTATGTCTAATTGG-1	NIH-4373-BA9-3	373	Infancy	F	PFC	Neuron	Glutamatergic neuron	EN-L2_3-IT	10	0.53606	1	0	0	0	0	0	0	0	20.1976	20.1372	NA	NA	NA	NA	NA	NA	NA	20.1583
NIH-4373-BA9-3_CCTTCGTAGCCACATG-1	NIH-4373-BA9-3	373	Infancy	F	PFC	Neuron	Glutamatergic neuron	EN-L6b	19	0	0	0	0	0	0	0	1	0	NA	NA	NA	NA	NA	NA	NA	25.1344	NA	25.1344
NIH-4373-BA9-3_CCTTCGTAGTTCCCGT-1	NIH-4373-BA9-3	373	Infancy	F	PFC	Neuron	Glutamatergic neuron	EN-L6-CT	23	0	0	0	0	0	0	1	0	0	NA	NA	NA	NA	NA	NA	22.8806	NA	NA	22.8806
NIH-4373-BA9-3_CCTTGCGTCGACCTGA-1	NIH-4373-BA9-3	373	Infancy	F	PFC	Neuron	Glutamatergic neuron	EN-L4-IT	2	0	0	1	0	0	0	0	0	0	NA	NA	23.1165	NA	NA	NA	NA	NA	NA	23.1165
NIH-4373-BA9-3_CCTTGCGTCTTGAGCG-1	NIH-4373-BA9-3	373	Infancy	F	PFC	Neuron	Glutamatergic neuron	EN-L6-IT	11	0	0	0	0	1	0	0	0	0	NA	NA	NA	NA	22.6317	NA	NA	NA	NA	22.6317
NIH-4373-BA9-3_CCTTGTTCAGAGAGCC-1	NIH-4373-BA9-3	373	Infancy	F	PFC	Neuron	Glutamatergic neuron	EN-L2_3-IT	6	1	0	0	0	0	0	0	0	0	20.0021	NA	NA	NA	NA	NA	NA	NA	NA	20.0021
NIH-4373-BA9-3_CCTTTAGTCCTAACGG-1	NIH-4373-BA9-3	373	Infancy	F	PFC	Neuron	Glutamatergic neuron	EN-L4-IT	10	0.106791	1	0	0	0	0	0	0	0	20.8524	20.9844	NA	NA	NA	NA	NA	NA	NA	20.9716
NIH-4373-BA9-3_CCTTTAGTCGCTATGG-1	NIH-4373-BA9-3	373	Infancy	F	PFC	Neuron	Glutamatergic neuron	EN-L5-IT	14	0	0	0	1	0	0	0	0	0	NA	NA	NA	23.4229	NA	NA	NA	NA	NA	23.4229
NIH-4373-BA9-3_CCTTTAGTCGTTTCCA-1	NIH-4373-BA9-3	373	Infancy	F	PFC	Neuron	Glutamatergic neuron	EN-L4-IT	2	0	0	1	0	0	0	0	0	0	NA	NA	23.0695	NA	NA	NA	NA	NA	NA	23.0695
NIH-4373-BA9-3_CGAAATGAGCATTATG-1	NIH-4373-BA9-3	373	Infancy	F	PFC	Neuron	Glutamatergic neuron	EN-L6-IT	11	0	0	0	0	1	0	0	0	0	NA	NA	NA	NA	22.3792	NA	NA	NA	NA	22.3792
NIH-4373-BA9-3_CGAAATGAGCTGAGGG-1	NIH-4373-BA9-3	373	Infancy	F	PFC	Neuron	Glutamatergic neuron	EN-L4-IT	17	0.101927	0	1	0.175763	0	0	0	0	0	20.6011	NA	22.0075	22.6009	NA	NA	NA	NA	NA	21.9769
NIH-4373-BA9-3_CGAACAAAGCAATAGG-1	NIH-4373-BA9-3	373	Infancy	F	PFC	Neuron	Glutamatergic neuron	EN-L4-IT	17	0	0	1	0.162425	0	0	0	0	0	NA	NA	21.7502	22.0594	NA	NA	NA	NA	NA	21.7934
NIH-4373-BA9-3_CGAACAAAGCCTTAAA-1	NIH-4373-BA9-3	373	Infancy	F	PFC	Neuron	Glutamatergic neuron	EN-L6-IT	11	0	0	0	0	1	0	0	0	0	NA	NA	NA	NA	22.1919	NA	NA	NA	NA	22.1919
NIH-4373-BA9-3_CGAACAAAGTACCGCA-1	NIH-4373-BA9-3	373	Infancy	F	PFC	Neuron	Glutamatergic neuron	EN-L4-IT	18	0	0	1	0	0	0	0	0	0	NA	NA	22.1275	NA	NA	NA	NA	NA	NA	22.1275
NIH-4373-BA9-3_CGAACAAAGTGGACAA-1	NIH-4373-BA9-3	373	Infancy	F	PFC	Neuron	Glutamatergic neuron	EN-L6-IT	11	0	0	0	0	1	0	0	0	0	NA	NA	NA	NA	21.6549	NA	NA	NA	NA	21.6549
NIH-4373-BA9-3_CGAACCGGTTAGCATG-1	NIH-4373-BA9-3	373	Infancy	F	PFC	Neuron	Glutamatergic neuron	EN-L2_3-IT	6	1	0	0	0	0	0	0	0	0	20.816	NA	NA	NA	NA	NA	NA	NA	NA	20.816
NIH-4373-BA9-3_CGAACCGGTTTAGCTC-1	NIH-4373-BA9-3	373	Infancy	F	PFC	Neuron	Glutamatergic neuron	EN-L5-IT	18	0	0	0	1	0	0	0	0	0	NA	NA	NA	22.0068	NA	NA	NA	NA	NA	22.0068
NIH-4373-BA9-3_CGAAGCCTCAGTGAAG-1	NIH-4373-BA9-3	373	Infancy	F	PFC	Neuron	Glutamatergic neuron	EN-Newborn	12	1	1	1	1	1	0.620731	0.413004	0.126694	0	14.3299	14.225	14.1843	14.1322	14.3138	14.207	14.0945	13.6703	NA	14.2128
NIH-4373-BA9-3_CGAAGCCTCCTGGTGA-1	NIH-4373-BA9-3	373	Infancy	F	PFC	Neuron	Glutamatergic neuron	EN-L6-IT	11	0	0	0	0	1	0	0	0	0	NA	NA	NA	NA	22.2164	NA	NA	NA	NA	22.2164
NIH-4373-BA9-3_CGAAGCCTCGCAACAT-1	NIH-4373-BA9-3	373	Infancy	F	PFC	Neuron	Glutamatergic neuron	EN-L5-IT	18	0	0	0	1	0	0	0	0	0	NA	NA	NA	22.1281	NA	NA	NA	NA	NA	22.1281
NIH-4373-BA9-3_CGAAGCGAGCAGCTAT-1	NIH-4373-BA9-3	373	Infancy	F	PFC	Neuron	Glutamatergic neuron	EN-L6-IT	11	0	0	0	0	1	0	0	0	0	NA	NA	NA	NA	22.2855	NA	NA	NA	NA	22.2855
NIH-4373-BA9-3_CGAAGCGAGCTCATAA-1	NIH-4373-BA9-3	373	Infancy	F	PFC	Neuron	Glutamatergic neuron	EN-L5-IT	18	0	0	0	1	0	0	0	0	0	NA	NA	NA	22.3393	NA	NA	NA	NA	NA	22.3393
NIH-4373-BA9-3_CGAAGCGAGTAGGATG-1	NIH-4373-BA9-3	373	Infancy	F	PFC	Neuron	Glutamatergic neuron	EN-L2_3-IT	10	0.331049	1	0	0	0	0	0	0	0	19.9242	19.8954	NA	NA	NA	NA	NA	NA	NA	19.9025
NIH-4373-BA9-3_CGAAGCGAGTTAGAGG-1	NIH-4373-BA9-3	373	Infancy	F	PFC	Neuron	Glutamatergic neuron	EN-IT-Immature	17	1	0.593216	0	0	0	0	0	0	0	19.594	19.284	NA	NA	NA	NA	NA	NA	NA	19.4786
NIH-4373-BA9-3_CGAAGGCCAATCGCAC-1	NIH-4373-BA9-3	373	Infancy	F	PFC	Neuron	Glutamatergic neuron	EN-L5-IT	2	0	0	1	0	0	0	0	0	0	NA	NA	23.7092	NA	NA	NA	NA	NA	NA	23.7092
NIH-4373-BA9-3_CGAAGGCCAGCACGAA-1	NIH-4373-BA9-3	373	Infancy	F	PFC	Neuron	Glutamatergic neuron	EN-L4-IT	13	0	0	0	0	0	1	0	0	0	NA	NA	NA	NA	NA	24.6668	NA	NA	NA	24.6668
NIH-4373-BA9-3_CGAAGGCCAGGACCAA-1	NIH-4373-BA9-3	373	Infancy	F	PFC	Neuron	Glutamatergic neuron	EN-L5-IT	18	0	0	0	1	0	0	0	0	0	NA	NA	NA	21.4178	NA	NA	NA	NA	NA	21.4178
NIH-4373-BA9-3_CGAAGTAAGGCTTAAC-1	NIH-4373-BA9-3	373	Infancy	F	PFC	Neuron	Glutamatergic neuron	EN-L6b	19	0	0	0	0	0	0	0	1	0	NA	NA	NA	NA	NA	NA	NA	24.8683	NA	24.8683
NIH-4373-BA9-3_CGAATATGTGATGAAA-1	NIH-4373-BA9-3	373	Infancy	F	PFC	Neuron	Glutamatergic neuron	EN-L6-IT	11	0	0	0	0	1	0	0	0	0	NA	NA	NA	NA	22.5906	NA	NA	NA	NA	22.5906
NIH-4373-BA9-3_CGAATATGTGCAATAT-1	NIH-4373-BA9-3	373	Infancy	F	PFC	Neuron	Glutamatergic neuron	EN-L2_3-IT	10	0.321221	1	0	0	0	0	0	0	0	20.2999	20.2091	NA	NA	NA	NA	NA	NA	NA	20.2312
NIH-4373-BA9-3_CGAATATGTTAGCGTA-1	NIH-4373-BA9-3	373	Infancy	F	PFC	Neuron	Glutamatergic neuron	EN-IT-Immature	17	0.948461	1	0.224804	0	0	0	0	0	0	19.1628	18.9739	18.7661	NA	NA	NA	NA	NA	NA	19.0348
NIH-4373-BA9-3_CGAATATGTTGAAGCC-1	NIH-4373-BA9-3	373	Infancy	F	PFC	Neuron	Glutamatergic neuron	EN-L4-IT	18	0	0	1	0	0	0	0	0	0	NA	NA	22.7982	NA	NA	NA	NA	NA	NA	22.7982
NIH-4373-BA9-3_CGAATCTAGGCTACTG-1	NIH-4373-BA9-3	373	Infancy	F	PFC	Neuron	Glutamatergic neuron	EN-L4-IT	18	0	0	1	0	0	0	0	0	0	NA	NA	22.7826	NA	NA	NA	NA	NA	NA	22.7826
NIH-4373-BA9-3_CGAATCTAGGGTGAAC-1	NIH-4373-BA9-3	373	Infancy	F	PFC	Neuron	Glutamatergic neuron	EN-L4-IT	10	0	1	0	0	0	0	0	0	0	NA	21.3168	NA	NA	NA	NA	NA	NA	NA	21.3168
NIH-4373-BA9-3_CGAATCTAGTAAGTGG-1	NIH-4373-BA9-3	373	Infancy	F	PFC	Neuron	Glutamatergic neuron	EN-IT-Immature	17	0.824441	1	0.363211	0	0	0	0	0	0	18.8319	18.7096	18.5597	NA	NA	NA	NA	NA	NA	18.7308
NIH-4373-BA9-3_CGACAAGCAATTAACC-1	NIH-4373-BA9-3	373	Infancy	F	PFC	Neuron	Glutamatergic neuron	EN-L4-IT	18	0	0	1	0	0	0	0	0	0	NA	NA	22.867	NA	NA	NA	NA	NA	NA	22.867
NIH-4373-BA9-3_CGACAAGCACAATTAC-1	NIH-4373-BA9-3	373	Infancy	F	PFC	Neuron	Glutamatergic neuron	EN-L2_3-IT	6	1	0	0	0	0	0	0	0	0	18.6057	NA	NA	NA	NA	NA	NA	NA	NA	18.6057
NIH-4373-BA9-3_CGACAAGCAGGACCTT-1	NIH-4373-BA9-3	373	Infancy	F	PFC	Neuron	Glutamatergic neuron	EN-L4-IT	18	0	0	1	0	0	0	0	0	0	NA	NA	22.9804	NA	NA	NA	NA	NA	NA	22.9804
NIH-4373-BA9-3_CGACCTGCAACAGGTG-1	NIH-4373-BA9-3	373	Infancy	F	PFC	Neuron	Glutamatergic neuron	EN-IT-Immature	6	1	1	0	0	0	0	0	0	0	19.1958	18.9809	NA	NA	NA	NA	NA	NA	NA	19.0883
NIH-4373-BA9-3_CGACCTGCAGGAATCG-1	NIH-4373-BA9-3	373	Infancy	F	PFC	Neuron	Glutamatergic neuron	EN-L2_3-IT	6	1	0	0	0	0	0	0	0	0	20.8275	NA	NA	NA	NA	NA	NA	NA	NA	20.8275
NIH-4373-BA9-3_CGACCTGCAGGTTACC-1	NIH-4373-BA9-3	373	Infancy	F	PFC	Neuron	Glutamatergic neuron	EN-L2_3-IT	17	1	0.689491	0	0	0	0	0	0	0	18.9859	18.6733	NA	NA	NA	NA	NA	NA	NA	18.8584
NIH-4373-BA9-3_CGACTAAGTTCCTGTG-1	NIH-4373-BA9-3	373	Infancy	F	PFC	Neuron	Glutamatergic neuron	EN-L5-IT	18	0	0	0	1	0	0	0	0	0	NA	NA	NA	22.0444	NA	NA	NA	NA	NA	22.0444
NIH-4373-BA9-3_CGAGCGAAGCACTTGG-1	NIH-4373-BA9-3	373	Infancy	F	PFC	Neuron	Glutamatergic neuron	EN-L2_3-IT	10	0.462165	1	0	0	0	0	0	0	0	20.0378	19.9522	NA	NA	NA	NA	NA	NA	NA	19.9792
NIH-4373-BA9-3_CGAGCGAAGCGAGTAA-1	NIH-4373-BA9-3	373	Infancy	F	PFC	Neuron	Glutamatergic neuron	EN-L2_3-IT	10	1	0.691003	0	0	0	0	0	0	0	19.9328	19.6326	NA	NA	NA	NA	NA	NA	NA	19.8101
NIH-4373-BA9-3_CGAGCGAAGTCAATCA-1	NIH-4373-BA9-3	373	Infancy	F	PFC	Neuron	Glutamatergic neuron	EN-L4-IT	18	0	0	1	0	0	0	0	0	0	NA	NA	22.6406	NA	NA	NA	NA	NA	NA	22.6406
NIH-4373-BA9-3_CGAGCTGGTAAATTGC-1	NIH-4373-BA9-3	373	Infancy	F	PFC	Neuron	Glutamatergic neuron	EN-L4-IT	10	0	1	0	0	0	0	0	0	0	NA	21.075	NA	NA	NA	NA	NA	NA	NA	21.075
NIH-4373-BA9-3_CGAGGCAAGACAACAG-1	NIH-4373-BA9-3	373	Infancy	F	PFC	Neuron	Glutamatergic neuron	EN-L6-IT	11	0	0	0	0	1	0	0	0	0	NA	NA	NA	NA	22.3914	NA	NA	NA	NA	22.3914
NIH-4373-BA9-3_CGAGGCAAGCTAATCA-1	NIH-4373-BA9-3	373	Infancy	F	PFC	Neuron	Glutamatergic neuron	EN-IT-Immature	17	1	0.825207	0	0	0	0	0	0	0	19.5177	19.2634	NA	NA	NA	NA	NA	NA	NA	19.4027
NIH-4373-BA9-3_CGAGGCAAGCTCAATA-1	NIH-4373-BA9-3	373	Infancy	F	PFC	Neuron	Glutamatergic neuron	EN-L2_3-IT	10	0.394029	1	0	0	0	0	0	0	0	20.4623	20.3081	NA	NA	NA	NA	NA	NA	NA	20.3516
NIH-4373-BA9-3_CGAGGTGAGGCGGATG-1	NIH-4373-BA9-3	373	Infancy	F	PFC	Neuron	Glutamatergic neuron	EN-L5-IT	18	0	0	0.239707	1	0	0	0	0	0	NA	NA	22.0361	22.5247	NA	NA	NA	NA	NA	22.4302
NIH-4373-BA9-3_CGAGTCGGTCAATAGT-1	NIH-4373-BA9-3	373	Infancy	F	PFC	Neuron	Glutamatergic neuron	EN-L6-IT	11	0	0	0	0	1	0	0	0	0	NA	NA	NA	NA	22.0485	NA	NA	NA	NA	22.0485
NIH-4373-BA9-3_CGAGTCGGTGCATCGG-1	NIH-4373-BA9-3	373	Infancy	F	PFC	Neuron	Glutamatergic neuron	EN-L4-IT	17	0	0	1	0.157192	0	0	0	0	0	NA	NA	21.6181	21.8882	NA	NA	NA	NA	NA	21.6548
NIH-4373-BA9-3_CGAGTCGGTTTACTTG-1	NIH-4373-BA9-3	373	Infancy	F	PFC	Neuron	Glutamatergic neuron	EN-L4-IT	17	0	0	1	0.151148	0	0	0	0	0	NA	NA	21.9977	22.588	NA	NA	NA	NA	NA	22.0752
NIH-4373-BA9-3_CGATATTCAAATACCT-1	NIH-4373-BA9-3	373	Infancy	F	PFC	Neuron	Glutamatergic neuron	EN-IT-Immature	6	0.620895	1	0	0	0	0	0	0	0	19.1095	19.2033	NA	NA	NA	NA	NA	NA	NA	19.1673
NIH-4373-BA9-3_CGATCCTTCATTACGA-1	NIH-4373-BA9-3	373	Infancy	F	PFC	Neuron	Glutamatergic neuron	EN-L6-IT	11	0	0	0	0	1	0	0	0	0	NA	NA	NA	NA	22.6846	NA	NA	NA	NA	22.6846
NIH-4373-BA9-3_CGATGTCCAATTTGGT-1	NIH-4373-BA9-3	373	Infancy	F	PFC	Neuron	Glutamatergic neuron	EN-L5-IT	18	0	0	0	1	0	0	0	0	0	NA	NA	NA	22.0209	NA	NA	NA	NA	NA	22.0209
NIH-4373-BA9-3_CGATTATCAAGTCGCT-1	NIH-4373-BA9-3	373	Infancy	F	PFC	Neuron	Glutamatergic neuron	EN-L5-IT	18	0	0	0	1	0	0	0	0	0	NA	NA	NA	21.0667	NA	NA	NA	NA	NA	21.0667
NIH-4373-BA9-3_CGATTATCAGCCGCTA-1	NIH-4373-BA9-3	373	Infancy	F	PFC	Neuron	Glutamatergic neuron	EN-L5-IT	18	0	0	0	1	0	0	0	0	0	NA	NA	NA	21.4675	NA	NA	NA	NA	NA	21.4675
NIH-4373-BA9-3_CGATTATCATAAAGCA-1	NIH-4373-BA9-3	373	Infancy	F	PFC	Neuron	Glutamatergic neuron	EN-L4-IT	18	0	0	1	0	0	0	0	0	0	NA	NA	22.7434	NA	NA	NA	NA	NA	NA	22.7434
NIH-4373-BA9-3_CGATTATCATCATGGC-1	NIH-4373-BA9-3	373	Infancy	F	PFC	Neuron	Glutamatergic neuron	EN-L4-IT	10	0	1	0	0	0	0	0	0	0	NA	21.2059	NA	NA	NA	NA	NA	NA	NA	21.2059
NIH-4373-BA9-3_CGATTGAGTCTCACTG-1	NIH-4373-BA9-3	373	Infancy	F	PFC	Neuron	Glutamatergic neuron	EN-IT-Immature	17	1	1	0.259496	0	0	0	0	0	0	19.0118	18.8414	18.6387	NA	NA	NA	NA	NA	NA	18.8935
NIH-4373-BA9-3_CGATTTGCACAATTAC-1	NIH-4373-BA9-3	373	Infancy	F	PFC	Neuron	Glutamatergic neuron	EN-L6-IT	11	0	0	0	0	1	0	0	0	0	NA	NA	NA	NA	22.3432	NA	NA	NA	NA	22.3432
NIH-4373-BA9-3_CGATTTGCAGAAATGC-1	NIH-4373-BA9-3	373	Infancy	F	PFC	Neuron	Glutamatergic neuron	EN-L2_3-IT	10	0.34407	1	0	0	0	0	0	0	0	20.3538	20.2852	NA	NA	NA	NA	NA	NA	NA	20.3028
NIH-4373-BA9-3_CGATTTGCAGATTCAT-1	NIH-4373-BA9-3	373	Infancy	F	PFC	Neuron	Glutamatergic neuron	EN-L5-IT	18	0	0	0	1	0	0	0	0	0	NA	NA	NA	22.1405	NA	NA	NA	NA	NA	22.1405
NIH-4373-BA9-3_CGATTTGCAGCATGTC-1	NIH-4373-BA9-3	373	Infancy	F	PFC	Neuron	Glutamatergic neuron	EN-L4-IT	6	1	0	0	0	0	0	0	0	0	19.6619	NA	NA	NA	NA	NA	NA	NA	NA	19.6619
NIH-4373-BA9-3_CGATTTGCATCCGTAA-1	NIH-4373-BA9-3	373	Infancy	F	PFC	Neuron	Glutamatergic neuron	EN-L6-CT	21	0	0	0	0	0	0	1	0	0	NA	NA	NA	NA	NA	NA	22.977	NA	NA	22.977
NIH-4373-BA9-3_CGATTTGCATGTCGCG-1	NIH-4373-BA9-3	373	Infancy	F	PFC	Neuron	Glutamatergic neuron	EN-L6-IT	11	0	0	0	0	1	0	0	0	0	NA	NA	NA	NA	22.3361	NA	NA	NA	NA	22.3361
NIH-4373-BA9-3_CGCAAATTCCGCTAGA-1	NIH-4373-BA9-3	373	Infancy	F	PFC	Neuron	Glutamatergic neuron	EN-L4-IT	10	0	1	0	0	0	0	0	0	0	NA	21.2997	NA	NA	NA	NA	NA	NA	NA	21.2997
NIH-4373-BA9-3_CGCAATAGTAATCGGC-1	NIH-4373-BA9-3	373	Infancy	F	PFC	Neuron	Glutamatergic neuron	EN-L4-IT	14	0	0	1	0	0	0	0	0	0	NA	NA	22.9867	NA	NA	NA	NA	NA	NA	22.9867
NIH-4373-BA9-3_CGCAATAGTGCCGCAA-1	NIH-4373-BA9-3	373	Infancy	F	PFC	Neuron	Glutamatergic neuron	EN-L2_3-IT	6	1	1	0	0	0	0	0	0	0	18.7808	18.641	NA	NA	NA	NA	NA	NA	NA	18.7109
NIH-4373-BA9-3_CGCAATAGTTTCGCGC-1	NIH-4373-BA9-3	373	Infancy	F	PFC	Neuron	Glutamatergic neuron	EN-L4-IT	10	0.28352	1	0	0	0	0	0	0	0	20.6303	20.5512	NA	NA	NA	NA	NA	NA	NA	20.5687
NIH-4373-BA9-3_CGCAATCCATAGCTTG-1	NIH-4373-BA9-3	373	Infancy	F	PFC	Neuron	Glutamatergic neuron	EN-L5-ET	13	0	0	0	0	0	1	0	0	0	NA	NA	NA	NA	NA	22.2475	NA	NA	NA	22.2475
NIH-4373-BA9-3_CGCAATTAGCAAGGGT-1	NIH-4373-BA9-3	373	Infancy	F	PFC	Neuron	Glutamatergic neuron	EN-L5-IT	18	0	0	1	0.867083	0	0	0	0	0	NA	NA	22.6403	22.9027	NA	NA	NA	NA	NA	22.7621
NIH-4373-BA9-3_CGCAATTAGCCTCTGT-1	NIH-4373-BA9-3	373	Infancy	F	PFC	Neuron	Glutamatergic neuron	EN-L4-IT	10	0.172377	1	0	0	0	0	0	0	0	20.7727	20.7625	NA	NA	NA	NA	NA	NA	NA	20.764
NIH-4373-BA9-3_CGCAATTAGGAGCACG-1	NIH-4373-BA9-3	373	Infancy	F	PFC	Neuron	Glutamatergic neuron	EN-L4-IT	2	0	0	1	0	0	0	0	0	0	NA	NA	23.28	NA	NA	NA	NA	NA	NA	23.28
NIH-4373-BA9-3_CGCAATTAGGGTGAAC-1	NIH-4373-BA9-3	373	Infancy	F	PFC	Neuron	Glutamatergic neuron	EN-L2_3-IT	10	0.180313	1	0	0	0	0	0	0	0	20.6069	20.6622	NA	NA	NA	NA	NA	NA	NA	20.6538
NIH-4373-BA9-3_CGCACAATCATGCAAC-1	NIH-4373-BA9-3	373	Infancy	F	PFC	Neuron	Glutamatergic neuron	EN-L2_3-IT	6	1	1	0	0	0	0	0	0	0	18.5076	18.2097	NA	NA	NA	NA	NA	NA	NA	18.3586
NIH-4373-BA9-3_CGCACAATCATTTGCT-1	NIH-4373-BA9-3	373	Infancy	F	PFC	Neuron	Glutamatergic neuron	EN-L6-IT	11	0	0	0	0	1	0	0	0	0	NA	NA	NA	NA	22.461	NA	NA	NA	NA	22.461
NIH-4373-BA9-3_CGCACAATCCTAAATG-1	NIH-4373-BA9-3	373	Infancy	F	PFC	Neuron	Glutamatergic neuron	EN-L5-IT	18	0	0	0	1	0	0	0	0	0	NA	NA	NA	22.0966	NA	NA	NA	NA	NA	22.0966
NIH-4373-BA9-3_CGCACACAGAGAGGCT-1	NIH-4373-BA9-3	373	Infancy	F	PFC	Neuron	Glutamatergic neuron	EN-IT-Immature	17	0.745313	1	0.538831	0	0	0	0	0	0	19.0526	19.0535	19.0175	NA	NA	NA	NA	NA	NA	19.0447
NIH-4373-BA9-3_CGCACACAGCGCTCAA-1	NIH-4373-BA9-3	373	Infancy	F	PFC	Neuron	Glutamatergic neuron	EN-L4-IT	10	0	1	0	0	0	0	0	0	0	NA	21.2183	NA	NA	NA	NA	NA	NA	NA	21.2183
NIH-4373-BA9-3_CGCACACAGGAACACA-1	NIH-4373-BA9-3	373	Infancy	F	PFC	Neuron	Glutamatergic neuron	EN-L6-CT	23	0	0	0	0	0	0	1	0	0	NA	NA	NA	NA	NA	NA	22.9519	NA	NA	22.9519
NIH-4373-BA9-3_CGCACACAGGCTGTCA-1	NIH-4373-BA9-3	373	Infancy	F	PFC	Neuron	Glutamatergic neuron	EN-L4-IT	10	0	1	0	0	0	0	0	0	0	NA	21.2222	NA	NA	NA	NA	NA	NA	NA	21.2222
NIH-4373-BA9-3_CGCATATAGCTTTGTT-1	NIH-4373-BA9-3	373	Infancy	F	PFC	Neuron	Glutamatergic neuron	EN-L2_3-IT	6	1	0	0	0	0	0	0	0	0	18.1812	NA	NA	NA	NA	NA	NA	NA	NA	18.1812
NIH-4373-BA9-3_CGCATATAGGTCGATT-1	NIH-4373-BA9-3	373	Infancy	F	PFC	Neuron	Glutamatergic neuron	EN-L2_3-IT	6	1	0	0	0	0	0	0	0	0	20.9923	NA	NA	NA	NA	NA	NA	NA	NA	20.9923
NIH-4373-BA9-3_CGCATGATCGCGACAC-1	NIH-4373-BA9-3	373	Infancy	F	PFC	Neuron	Glutamatergic neuron	EN-L2_3-IT	6	1	0	0	0	0	0	0	0	0	18.4101	NA	NA	NA	NA	NA	NA	NA	NA	18.4101
NIH-4373-BA9-3_CGCATGATCGTTTCGC-1	NIH-4373-BA9-3	373	Infancy	F	PFC	Neuron	Glutamatergic neuron	EN-L5-IT	18	0	0	0.335509	1	0	0	0	0	0	NA	NA	22.0339	22.518	NA	NA	NA	NA	NA	22.3964
NIH-4373-BA9-3_CGCATTACAGCAATAA-1	NIH-4373-BA9-3	373	Infancy	F	PFC	Neuron	Glutamatergic neuron	EN-L6-IT	11	0	0	0	0	1	0	0	0	0	NA	NA	NA	NA	22.1942	NA	NA	NA	NA	22.1942
NIH-4373-BA9-3_CGCATTACATCCATCT-1	NIH-4373-BA9-3	373	Infancy	F	PFC	Neuron	Glutamatergic neuron	EN-L4-IT	18	0	0	1	0	0	0	0	0	0	NA	NA	22.9102	NA	NA	NA	NA	NA	NA	22.9102
NIH-4373-BA9-3_CGCATTTGTCATAGAT-1	NIH-4373-BA9-3	373	Infancy	F	PFC	Neuron	Glutamatergic neuron	EN-Newborn	12	1	1	1	1	1	0.594211	0.38444	0.11688	0	14.3762	14.2649	14.2201	14.1734	14.3536	14.2379	14.1025	13.6985	NA	14.2516
NIH-4373-BA9-3_CGCATTTGTCCGTGAG-1	NIH-4373-BA9-3	373	Infancy	F	PFC	Neuron	Glutamatergic neuron	EN-L4-IT	18	0	0	1	0	0	0	0	0	0	NA	NA	22.6048	NA	NA	NA	NA	NA	NA	22.6048
NIH-4373-BA9-3_CGCATTTGTTGTTGTC-1	NIH-4373-BA9-3	373	Infancy	F	PFC	Neuron	Glutamatergic neuron	EN-L4-IT	18	0	0	1	0	0	0	0	0	0	NA	NA	23.0459	NA	NA	NA	NA	NA	NA	23.0459
NIH-4373-BA9-3_CGCCAAATCCTAAATG-1	NIH-4373-BA9-3	373	Infancy	F	PFC	Neuron	Glutamatergic neuron	EN-L6-IT	11	0	0	0	0	1	0	0	0	0	NA	NA	NA	NA	22.3559	NA	NA	NA	NA	22.3559
NIH-4373-BA9-3_CGCCACACAAGTTATC-1	NIH-4373-BA9-3	373	Infancy	F	PFC	Neuron	Glutamatergic neuron	EN-L6-IT	11	0	0	0	0	1	0	0	0	0	NA	NA	NA	NA	22.3043	NA	NA	NA	NA	22.3043
NIH-4373-BA9-3_CGCCTCATCTCGACCT-1	NIH-4373-BA9-3	373	Infancy	F	PFC	Neuron	Glutamatergic neuron	EN-L2_3-IT	10	0.42202	1	0	0	0	0	0	0	0	20.4477	20.289	NA	NA	NA	NA	NA	NA	NA	20.3361
NIH-4373-BA9-3_CGCCTGTGTACGCGCA-1	NIH-4373-BA9-3	373	Infancy	F	PFC	Neuron	Glutamatergic neuron	EN-L2_3-IT	6	1	0	0	0	0	0	0	0	0	21.3755	NA	NA	NA	NA	NA	NA	NA	NA	21.3755
NIH-4373-BA9-3_CGCCTGTGTTTGACCT-1	NIH-4373-BA9-3	373	Infancy	F	PFC	Neuron	Glutamatergic neuron	EN-L5-IT	18	0	0	0	1	0	0	0	0	0	NA	NA	NA	22.1286	NA	NA	NA	NA	NA	22.1286
NIH-4373-BA9-3_CGCGATTCAATTGAAG-1	NIH-4373-BA9-3	373	Infancy	F	PFC	Neuron	Glutamatergic neuron	EN-L4-IT	18	0	0	1	0	0	0	0	0	0	NA	NA	22.261	NA	NA	NA	NA	NA	NA	22.261
NIH-4373-BA9-3_CGCGATTCACCTAAGC-1	NIH-4373-BA9-3	373	Infancy	F	PFC	Neuron	Glutamatergic neuron	EN-L2_3-IT	6	1	0	0	0	0	0	0	0	0	21.342	NA	NA	NA	NA	NA	NA	NA	NA	21.342
NIH-4373-BA9-3_CGCGGATTCACTCAAA-1	NIH-4373-BA9-3	373	Infancy	F	PFC	Neuron	Glutamatergic neuron	EN-L6-IT	11	0	0	0	0	1	0	0	0	0	NA	NA	NA	NA	22.5474	NA	NA	NA	NA	22.5474
NIH-4373-BA9-3_CGCTAACCAATAATCC-1	NIH-4373-BA9-3	373	Infancy	F	PFC	Neuron	Glutamatergic neuron	EN-L6-IT	11	0	0	0	0	1	0	0	0	0	NA	NA	NA	NA	22.0758	NA	NA	NA	NA	22.0758
NIH-4373-BA9-3_CGCTAACCAATTGAGA-1	NIH-4373-BA9-3	373	Infancy	F	PFC	Neuron	Glutamatergic neuron	EN-Newborn	12	1	1	1	1	1	0.733644	0.571849	0.2454	0	13.8805	13.7895	13.7467	13.7026	13.8822	13.8202	13.7449	13.3999	NA	13.7827
NIH-4373-BA9-3_CGCTAACCAGCAAATA-1	NIH-4373-BA9-3	373	Infancy	F	PFC	Neuron	Glutamatergic neuron	EN-IT-Immature	17	1	0.984325	0	0	0	0	0	0	0	19.4119	19.2206	NA	NA	NA	NA	NA	NA	NA	19.317
NIH-4373-BA9-3_CGCTAACCAGGTTAAA-1	NIH-4373-BA9-3	373	Infancy	F	PFC	Neuron	Glutamatergic neuron	EN-L2_3-IT	10	0.336318	1	0	0	0	0	0	0	0	20.2969	20.2469	NA	NA	NA	NA	NA	NA	NA	20.2594
NIH-4373-BA9-3_CGCTAATAGGACCTGC-1	NIH-4373-BA9-3	373	Infancy	F	PFC	Neuron	Glutamatergic neuron	EN-L2_3-IT	10	0.533248	1	0	0	0	0	0	0	0	20.2965	20.1398	NA	NA	NA	NA	NA	NA	NA	20.1943
NIH-4373-BA9-3_CGCTAATAGGTTAGAG-1	NIH-4373-BA9-3	373	Infancy	F	PFC	Neuron	Glutamatergic neuron	EN-L2_3-IT	10	0.310837	1	0	0	0	0	0	0	0	20.303	20.2249	NA	NA	NA	NA	NA	NA	NA	20.2434
NIH-4373-BA9-3_CGCTACTTCACTCAAA-1	NIH-4373-BA9-3	373	Infancy	F	PFC	Neuron	Glutamatergic neuron	EN-L5-IT	18	0	0	0.294356	1	0	0	0	0	0	NA	NA	21.804	22.2786	NA	NA	NA	NA	NA	22.1706
NIH-4373-BA9-3_CGCTACTTCATTAGTG-1	NIH-4373-BA9-3	373	Infancy	F	PFC	Neuron	Glutamatergic neuron	EN-L4-IT	18	0	0	1	0	0	0	0	0	0	NA	NA	22.9223	NA	NA	NA	NA	NA	NA	22.9223
NIH-4373-BA9-3_CGCTACTTCATTTGTC-1	NIH-4373-BA9-3	373	Infancy	F	PFC	Neuron	Glutamatergic neuron	EN-L6-IT	11	0	0	0	0	1	0	0	0	0	NA	NA	NA	NA	22.5325	NA	NA	NA	NA	22.5325
NIH-4373-BA9-3_CGCTCAGCAAGGAATC-1	NIH-4373-BA9-3	373	Infancy	F	PFC	Neuron	Glutamatergic neuron	EN-IT-Immature	10	0.688088	1	0	0	0	0	0	0	0	19.8364	19.7142	NA	NA	NA	NA	NA	NA	NA	19.764
NIH-4373-BA9-3_CGCTCAGCAATTGACT-1	NIH-4373-BA9-3	373	Infancy	F	PFC	Neuron	Glutamatergic neuron	EN-L6-IT	11	0	0	0	0	1	0	0	0	0	NA	NA	NA	NA	22.3346	NA	NA	NA	NA	22.3346
NIH-4373-BA9-3_CGCTCAGCACAAAGCG-1	NIH-4373-BA9-3	373	Infancy	F	PFC	Neuron	Glutamatergic neuron	EN-L5-IT	18	0	0	0	1	0	0	0	0	0	NA	NA	NA	21.4848	NA	NA	NA	NA	NA	21.4848
NIH-4373-BA9-3_CGCTCAGCATGGCCCA-1	NIH-4373-BA9-3	373	Infancy	F	PFC	Neuron	Glutamatergic neuron	EN-L6b	19	0	0	0	0	0	0	0	1	0	NA	NA	NA	NA	NA	NA	NA	24.8996	NA	24.8996
NIH-4373-BA9-3_CGCTCCATCGATTTGA-1	NIH-4373-BA9-3	373	Infancy	F	PFC	Neuron	Glutamatergic neuron	EN-L5-IT	14	0	0	0	1	0	0	0	0	0	NA	NA	NA	23.3008	NA	NA	NA	NA	NA	23.3008
NIH-4373-BA9-3_CGCTGTGCAATATACC-1	NIH-4373-BA9-3	373	Infancy	F	PFC	Neuron	Glutamatergic neuron	EN-L2_3-IT	10	0.646362	1	0	0	0	0	0	0	0	19.8988	19.764	NA	NA	NA	NA	NA	NA	NA	19.8169
NIH-4373-BA9-3_CGCTTAACAAATACCT-1	NIH-4373-BA9-3	373	Infancy	F	PFC	Neuron	Glutamatergic neuron	EN-L5-IT	14	0	0	0	1	0	0	0	0	0	NA	NA	NA	23.3296	NA	NA	NA	NA	NA	23.3296
NIH-4373-BA9-3_CGCTTAACAGAATGAC-1	NIH-4373-BA9-3	373	Infancy	F	PFC	Neuron	Glutamatergic neuron	EN-L6-IT	11	0	0	0	0	1	0	0	0	0	NA	NA	NA	NA	22.1875	NA	NA	NA	NA	22.1875
NIH-4373-BA9-3_CGCTTAACAGTTTACG-1	NIH-4373-BA9-3	373	Infancy	F	PFC	Neuron	Glutamatergic neuron	EN-L2_3-IT	10	0.55525	1	0	0	0	0	0	0	0	19.8866	19.7652	NA	NA	NA	NA	NA	NA	NA	19.8085
NIH-4373-BA9-3_CGCTTACTCAGCATTA-1	NIH-4373-BA9-3	373	Infancy	F	PFC	Neuron	Glutamatergic neuron	EN-L2_3-IT	6	1	0	0	0	0	0	0	0	0	20.7692	NA	NA	NA	NA	NA	NA	NA	NA	20.7692
NIH-4373-BA9-3_CGCTTACTCGTACCGA-1	NIH-4373-BA9-3	373	Infancy	F	PFC	Neuron	Glutamatergic neuron	EN-L2_3-IT	6	1	0	0	0	0	0	0	0	0	20.8092	NA	NA	NA	NA	NA	NA	NA	NA	20.8092
NIH-4373-BA9-3_CGCTTCTAGCCATCAG-1	NIH-4373-BA9-3	373	Infancy	F	PFC	Neuron	Glutamatergic neuron	EN-L2_3-IT	10	0.541423	1	0	0	0	0	0	0	0	20.1206	19.9861	NA	NA	NA	NA	NA	NA	NA	20.0333
NIH-4373-BA9-3_CGCTTCTAGTTAGCTA-1	NIH-4373-BA9-3	373	Infancy	F	PFC	Neuron	Glutamatergic neuron	EN-L6-IT	11	0	0	0	0	1	0	0	0	0	NA	NA	NA	NA	22.3578	NA	NA	NA	NA	22.3578
NIH-4373-BA9-3_CGCTTGCGTAATGGCC-1	NIH-4373-BA9-3	373	Infancy	F	PFC	Neuron	Glutamatergic neuron	EN-L2_3-IT	10	1	0.417938	0	0	0	0	0	0	0	21.0523	20.5798	NA	NA	NA	NA	NA	NA	NA	20.913
NIH-4373-BA9-3_CGGAATCGTTGAGGTC-1	NIH-4373-BA9-3	373	Infancy	F	PFC	Neuron	Glutamatergic neuron	EN-L5-IT	18	0	0	0.265884	1	0	0	0	0	0	NA	NA	21.706	22.2183	NA	NA	NA	NA	NA	22.1107
NIH-4373-BA9-3_CGGACAACAGGGAGGA-1	NIH-4373-BA9-3	373	Infancy	F	PFC	Neuron	Glutamatergic neuron	EN-L6-IT	11	0	0	0	0	1	0	0	0	0	NA	NA	NA	NA	22.4006	NA	NA	NA	NA	22.4006
NIH-4373-BA9-3_CGGACCTAGGCAAGTA-1	NIH-4373-BA9-3	373	Infancy	F	PFC	Neuron	Glutamatergic neuron	EN-L2_3-IT	10	0.424493	1	0	0	0	0	0	0	0	20.3935	20.265	NA	NA	NA	NA	NA	NA	NA	20.3033
NIH-4373-BA9-3_CGGACCTAGGCTATGT-1	NIH-4373-BA9-3	373	Infancy	F	PFC	Neuron	Glutamatergic neuron	EN-L4-IT	18	0	0	1	0	0	0	0	0	0	NA	NA	22.5466	NA	NA	NA	NA	NA	NA	22.5466
NIH-4373-BA9-3_CGGACCTAGTAGGCGG-1	NIH-4373-BA9-3	373	Infancy	F	PFC	Neuron	Glutamatergic neuron	EN-L4-IT	2	0	0	1	0	0	0	0	0	0	NA	NA	22.5567	NA	NA	NA	NA	NA	NA	22.5567
NIH-4373-BA9-3_CGGAGCAAGATGGACA-1	NIH-4373-BA9-3	373	Infancy	F	PFC	Neuron	Glutamatergic neuron	EN-L5-IT	2	0	0	1	0	0	0	0	0	0	NA	NA	24.0672	NA	NA	NA	NA	NA	NA	24.0672
NIH-4373-BA9-3_CGGAGCAAGTGAGAGC-1	NIH-4373-BA9-3	373	Infancy	F	PFC	Neuron	Glutamatergic neuron	EN-L6b	19	0	0	0	0	0	0	0	1	0	NA	NA	NA	NA	NA	NA	NA	24.9774	NA	24.9774
NIH-4373-BA9-3_CGGAGTCTCCGCCTCA-1	NIH-4373-BA9-3	373	Infancy	F	PFC	Neuron	Glutamatergic neuron	EN-L5-IT	18	0	0	0.243469	1	0	0	0	0	0	NA	NA	22.1512	22.6455	NA	NA	NA	NA	NA	22.5487
NIH-4373-BA9-3_CGGATAAAGCGAAGTA-1	NIH-4373-BA9-3	373	Infancy	F	PFC	Neuron	Glutamatergic neuron	EN-L6-IT	11	0	0	0	0	1	0	0	0	0	NA	NA	NA	NA	22.1115	NA	NA	NA	NA	22.1115
NIH-4373-BA9-3_CGGATTAGTGTTTGTC-1	NIH-4373-BA9-3	373	Infancy	F	PFC	Neuron	Glutamatergic neuron	EN-L2_3-IT	10	0.425842	1	0	0	0	0	0	0	0	20.2298	20.1412	NA	NA	NA	NA	NA	NA	NA	20.1676
NIH-4373-BA9-3_CGGATTAGTTTATCGC-1	NIH-4373-BA9-3	373	Infancy	F	PFC	Neuron	Glutamatergic neuron	EN-IT-Immature	17	1	0.534706	0	0	0	0	0	0	0	19.3595	18.9739	NA	NA	NA	NA	NA	NA	NA	19.2251
NIH-4373-BA9-3_CGGCAATGTCCTCCAA-1	NIH-4373-BA9-3	373	Infancy	F	PFC	Neuron	Glutamatergic neuron	EN-L5-IT	5	0	0	0	0.429168	1	0	0	0	0	NA	NA	NA	21.5488	22.0917	NA	NA	NA	NA	21.9287
NIH-4373-BA9-3_CGGCCATAGGAACGCG-1	NIH-4373-BA9-3	373	Infancy	F	PFC	Neuron	Glutamatergic neuron	EN-L6-IT	11	0	0	0	0	1	0	0	0	0	NA	NA	NA	NA	23.0085	NA	NA	NA	NA	23.0085
NIH-4373-BA9-3_CGGCTAATCGTGCTTC-1	NIH-4373-BA9-3	373	Infancy	F	PFC	Neuron	Glutamatergic neuron	EN-L5-IT	18	0	0	0.204678	1	0	0	0	0	0	NA	NA	22.152	22.6402	NA	NA	NA	NA	NA	22.5572
NIH-4373-BA9-3_CGGGACAAGAACCTAC-1	NIH-4373-BA9-3	373	Infancy	F	PFC	Neuron	Glutamatergic neuron	EN-L2_3-IT	10	1	0.731717	0	0	0	0	0	0	0	20.7923	20.4201	NA	NA	NA	NA	NA	NA	NA	20.635
NIH-4373-BA9-3_CGGGACAAGCATTTCT-1	NIH-4373-BA9-3	373	Infancy	F	PFC	Neuron	Glutamatergic neuron	EN-L2_3-IT	6	1	0	0	0	0	0	0	0	0	20.7611	NA	NA	NA	NA	NA	NA	NA	NA	20.7611
NIH-4373-BA9-3_CGGGCTTAGAGAAGGG-1	NIH-4373-BA9-3	373	Infancy	F	PFC	Neuron	Glutamatergic neuron	EN-L4-IT	18	0	0	1	0	0	0	0	0	0	NA	NA	22.7342	NA	NA	NA	NA	NA	NA	22.7342
NIH-4373-BA9-3_CGGGCTTAGCATGTCG-1	NIH-4373-BA9-3	373	Infancy	F	PFC	Neuron	Glutamatergic neuron	EN-IT-Immature	17	1	1	0.221977	0	0	0	0	0	0	19.0546	18.8222	18.67	NA	NA	NA	NA	NA	NA	18.9116
NIH-4373-BA9-3_CGGGTATGTCGTAAAT-1	NIH-4373-BA9-3	373	Infancy	F	PFC	Neuron	Glutamatergic neuron	EN-Newborn	12	0.880982	1	0.859198	0.805083	0.839195	0.543494	0.34837	0.104345	0	14.3337	14.2313	14.1731	14.1143	14.291	14.1716	14.0483	13.6091	NA	14.2006
NIH-4373-BA9-3_CGGGTATGTTTCCGGC-1	NIH-4373-BA9-3	373	Infancy	F	PFC	Neuron	Glutamatergic neuron	EN-L4-IT	17	0	0	1	0.122963	0	0	0	0	0	NA	NA	21.6154	21.8613	NA	NA	NA	NA	NA	21.6423
NIH-4373-BA9-3_CGGGTCTAGAGGGACT-1	NIH-4373-BA9-3	373	Infancy	F	PFC	Neuron	Glutamatergic neuron	EN-L5-IT	2	0	0	1	0	0	0	0	0	0	NA	NA	23.746	NA	NA	NA	NA	NA	NA	23.746
NIH-4373-BA9-3_CGGGTCTAGCAAACCT-1	NIH-4373-BA9-3	373	Infancy	F	PFC	Neuron	Glutamatergic neuron	EN-L2_3-IT	6	1	0	0	0	0	0	0	0	0	20.9997	NA	NA	NA	NA	NA	NA	NA	NA	20.9997
NIH-4373-BA9-3_CGGGTCTAGCTGAGGG-1	NIH-4373-BA9-3	373	Infancy	F	PFC	Neuron	Glutamatergic neuron	EN-Newborn	12	0.868318	1	0.845509	0.791394	0.825996	0.521326	0.332501	0.100133	0	14.3234	14.2222	14.156	14.099	14.2704	14.1324	14.0076	13.6091	NA	14.1833
NIH-4373-BA9-3_CGGTAACGTTACTAGG-1	NIH-4373-BA9-3	373	Infancy	F	PFC	Neuron	Glutamatergic neuron	EN-L6b	19	0	0	0	0	0	0	0	1	0	NA	NA	NA	NA	NA	NA	NA	24.4236	NA	24.4236
NIH-4373-BA9-3_CGGTAACGTTCGGTAA-1	NIH-4373-BA9-3	373	Infancy	F	PFC	Neuron	Glutamatergic neuron	EN-L4-IT	18	0	0	1	0	0	0	0	0	0	NA	NA	22.5883	NA	NA	NA	NA	NA	NA	22.5883
NIH-4373-BA9-3_CGGTTCCGTAATGGCC-1	NIH-4373-BA9-3	373	Infancy	F	PFC	Neuron	Glutamatergic neuron	EN-L5-IT	18	0	0	0	1	0	0	0	0	0	NA	NA	NA	21.8266	NA	NA	NA	NA	NA	21.8266
NIH-4373-BA9-3_CGGTTGGGTGACATAT-1	NIH-4373-BA9-3	373	Infancy	F	PFC	Neuron	Glutamatergic neuron	EN-L2_3-IT	6	1	0	0	0	0	0	0	0	0	20.8688	NA	NA	NA	NA	NA	NA	NA	NA	20.8688
NIH-4373-BA9-3_CGGTTGGGTGTTAGCA-1	NIH-4373-BA9-3	373	Infancy	F	PFC	Neuron	Glutamatergic neuron	EN-L4-IT	2	0	0	1	0	0	0	0	0	0	NA	NA	23.6665	NA	NA	NA	NA	NA	NA	23.6665
NIH-4373-BA9-3_CGGTTGGGTTGCGGAT-1	NIH-4373-BA9-3	373	Infancy	F	PFC	Neuron	Glutamatergic neuron	EN-L4-IT	10	0.453652	1	0	0	0	0	0	0	0	20.7012	20.5512	NA	NA	NA	NA	NA	NA	NA	20.598
NIH-4373-BA9-3_CGGTTGGGTTTAACCC-1	NIH-4373-BA9-3	373	Infancy	F	PFC	Neuron	Glutamatergic neuron	EN-IT-Immature	17	1	0.883972	0	0	0	0	0	0	0	19.177	18.9627	NA	NA	NA	NA	NA	NA	NA	19.0765
NIH-4373-BA9-3_CGGTTTGAGCGATACT-1	NIH-4373-BA9-3	373	Infancy	F	PFC	Neuron	Glutamatergic neuron	EN-L2_3-IT	6	1	0	0	0	0	0	0	0	0	20.3466	NA	NA	NA	NA	NA	NA	NA	NA	20.3466
NIH-4373-BA9-3_CGTAACCCAGGACCTT-1	NIH-4373-BA9-3	373	Infancy	F	PFC	Neuron	Glutamatergic neuron	EN-L6-IT	11	0	0	0	0	1	0	0	0	0	NA	NA	NA	NA	22.3508	NA	NA	NA	NA	22.3508
NIH-4373-BA9-3_CGTAACCCATAGACCC-1	NIH-4373-BA9-3	373	Infancy	F	PFC	Neuron	Glutamatergic neuron	EN-L2_3-IT	10	0.338642	1	0	0	0	0	0	0	0	20.0213	20.0752	NA	NA	NA	NA	NA	NA	NA	20.0616
NIH-4373-BA9-3_CGTAACTAGACAGGCG-1	NIH-4373-BA9-3	373	Infancy	F	PFC	Neuron	Glutamatergic neuron	EN-L6-CT	23	0	0	0	0	0	0	1	0	0	NA	NA	NA	NA	NA	NA	22.4361	NA	NA	22.4361
NIH-4373-BA9-3_CGTAATGGTCTAACAG-1	NIH-4373-BA9-3	373	Infancy	F	PFC	Neuron	Glutamatergic neuron	EN-L6b	19	0	0	0	0	0	0	0	1	0	NA	NA	NA	NA	NA	NA	NA	25.1005	NA	25.1005
NIH-4373-BA9-3_CGTAATGGTTAGCGTA-1	NIH-4373-BA9-3	373	Infancy	F	PFC	Neuron	Glutamatergic neuron	EN-L4-IT	10	0.154239	1	0	0	0	0	0	0	0	20.9352	20.9549	NA	NA	NA	NA	NA	NA	NA	20.9523
NIH-4373-BA9-3_CGTACGGGTAGGTTAT-1	NIH-4373-BA9-3	373	Infancy	F	PFC	Neuron	Glutamatergic neuron	EN-L2_3-IT	10	0.523651	1	0	0	0	0	0	0	0	20.1156	20.0139	NA	NA	NA	NA	NA	NA	NA	20.0489
NIH-4373-BA9-3_CGTAGCGGTAAGCTTG-1	NIH-4373-BA9-3	373	Infancy	F	PFC	Neuron	Glutamatergic neuron	EN-L4-IT	2	0	0	1	0	0	0	0	0	0	NA	NA	23.0448	NA	NA	NA	NA	NA	NA	23.0448
NIH-4373-BA9-3_CGTAGCGGTAGGATTT-1	NIH-4373-BA9-3	373	Infancy	F	PFC	Neuron	Glutamatergic neuron	EN-L6-IT	11	0	0	0	0	1	0	0	0	0	NA	NA	NA	NA	22.54	NA	NA	NA	NA	22.54
NIH-4373-BA9-3_CGTAGTTAGGATCCGC-1	NIH-4373-BA9-3	373	Infancy	F	PFC	Neuron	Glutamatergic neuron	EN-L5_6-NP	13	0	0	0	0	0	1	0	0	0	NA	NA	NA	NA	NA	24.745	NA	NA	NA	24.745
NIH-4373-BA9-3_CGTATTGCAGTGAACG-1	NIH-4373-BA9-3	373	Infancy	F	PFC	Neuron	Glutamatergic neuron	EN-L5-IT	18	0	0	1	0.166703	0	0	0	0	0	NA	NA	22.9467	23.0482	NA	NA	NA	NA	NA	22.9612
NIH-4373-BA9-3_CGTCAATAGCTGTACG-1	NIH-4373-BA9-3	373	Infancy	F	PFC	Neuron	Glutamatergic neuron	EN-L6-IT	11	0	0	0	0	1	0	0	0	0	NA	NA	NA	NA	22.2979	NA	NA	NA	NA	22.2979
NIH-4373-BA9-3_CGTCAATAGGTTTGCG-1	NIH-4373-BA9-3	373	Infancy	F	PFC	Neuron	Glutamatergic neuron	EN-L4-IT	17	1	0.499049	0	0	0	0	0	0	0	19.5395	19.1559	NA	NA	NA	NA	NA	NA	NA	19.4118
NIH-4373-BA9-3_CGTCATTGTCTTGCAT-1	NIH-4373-BA9-3	373	Infancy	F	PFC	Neuron	Glutamatergic neuron	EN-L5-IT	18	0	0	0	1	0	0	0	0	0	NA	NA	NA	22.1262	NA	NA	NA	NA	NA	22.1262
NIH-4373-BA9-3_CGTCCTAGTCTCAGCC-1	NIH-4373-BA9-3	373	Infancy	F	PFC	Neuron	Glutamatergic neuron	EN-L5-IT	18	0	0	0.666	1	0	0	0	0	0	NA	NA	22.4942	22.825	NA	NA	NA	NA	NA	22.6928
NIH-4373-BA9-3_CGTCCTAGTTAATGAC-1	NIH-4373-BA9-3	373	Infancy	F	PFC	Neuron	Glutamatergic neuron	EN-L6b	19	0	0	0	0	0	0	0	1	0	NA	NA	NA	NA	NA	NA	NA	24.9776	NA	24.9776
NIH-4373-BA9-3_CGTCCTAGTTATCGAG-1	NIH-4373-BA9-3	373	Infancy	F	PFC	Neuron	Glutamatergic neuron	EN-L5-IT	18	0	0	0	1	0	0	0	0	0	NA	NA	NA	22.1921	NA	NA	NA	NA	NA	22.1921
NIH-4373-BA9-3_CGTCCTAGTTCAAGAT-1	NIH-4373-BA9-3	373	Infancy	F	PFC	Neuron	Glutamatergic neuron	EN-L2_3-IT	6	1	0	0	0	0	0	0	0	0	20.6077	NA	NA	NA	NA	NA	NA	NA	NA	20.6077
NIH-4373-BA9-3_CGTCCTAGTTTATCTG-1	NIH-4373-BA9-3	373	Infancy	F	PFC	Neuron	Glutamatergic neuron	EN-L4-IT	2	0	0	1	0	0	0	0	0	0	NA	NA	23.1844	NA	NA	NA	NA	NA	NA	23.1844
NIH-4373-BA9-3_CGTGACATCCTAAGTA-1	NIH-4373-BA9-3	373	Infancy	F	PFC	Neuron	Glutamatergic neuron	EN-L4-IT	18	0	0	1	0	0	0	0	0	0	NA	NA	22.6974	NA	NA	NA	NA	NA	NA	22.6974
NIH-4373-BA9-3_CGTGAGGAGCCAGTAT-1	NIH-4373-BA9-3	373	Infancy	F	PFC	Neuron	Glutamatergic neuron	EN-L4-IT	18	0	0	1	0	0	0	0	0	0	NA	NA	22.631	NA	NA	NA	NA	NA	NA	22.631
NIH-4373-BA9-3_CGTGAGGAGGGACTAA-1	NIH-4373-BA9-3	373	Infancy	F	PFC	Neuron	Glutamatergic neuron	EN-IT-Immature	17	1	0.530006	0	0	0	0	0	0	0	19.5165	19.1902	NA	NA	NA	NA	NA	NA	NA	19.4035
NIH-4373-BA9-3_CGTGCACAGCCGCTAA-1	NIH-4373-BA9-3	373	Infancy	F	PFC	Neuron	Glutamatergic neuron	EN-L2_3-IT	14	0	0	0	1	0	0	0	0	0	NA	NA	NA	22.7696	NA	NA	NA	NA	NA	22.7696
NIH-4373-BA9-3_CGTGCACAGGTATTGC-1	NIH-4373-BA9-3	373	Infancy	F	PFC	Neuron	Glutamatergic neuron	EN-L5-IT	18	0	0	0.160329	1	0	0	0	0	0	NA	NA	22.0347	22.5417	NA	NA	NA	NA	NA	22.4717
NIH-4373-BA9-3_CGTGCTGCACCAAAGG-1	NIH-4373-BA9-3	373	Infancy	F	PFC	Neuron	Glutamatergic neuron	EN-IT-Immature	17	0.8361	1	0.471195	0.138849	0	0	0	0	0	18.7014	18.5772	18.4764	18.3182	NA	NA	NA	NA	NA	18.5856
NIH-4373-BA9-3_CGTGCTGCATGTTTGG-1	NIH-4373-BA9-3	373	Infancy	F	PFC	Neuron	Glutamatergic neuron	EN-L6-IT	11	0	0	0	0	1	0	0	0	0	NA	NA	NA	NA	22.6509	NA	NA	NA	NA	22.6509
NIH-4373-BA9-3_CGTGGTTCAATTGACT-1	NIH-4373-BA9-3	373	Infancy	F	PFC	Neuron	Glutamatergic neuron	EN-L2_3-IT	16	1	1	1	0.553702	0.327975	0	0	0	0	17.2319	17.0605	17.0431	16.9344	17.0309	NA	NA	NA	NA	17.0797
NIH-4373-BA9-3_CGTGTGTCAAACCTTG-1	NIH-4373-BA9-3	373	Infancy	F	PFC	Neuron	Glutamatergic neuron	EN-L4-IT	18	0	0	1	0.118453	0	0	0	0	0	NA	NA	22.3092	22.472	NA	NA	NA	NA	NA	22.3265
NIH-4373-BA9-3_CGTGTGTCAAGATTCT-1	NIH-4373-BA9-3	373	Infancy	F	PFC	Neuron	Glutamatergic neuron	EN-L2_3-IT	6	1	0	0	0	0	0	0	0	0	21.0104	NA	NA	NA	NA	NA	NA	NA	NA	21.0104
NIH-4373-BA9-3_CGTGTGTCACAAGCCT-1	NIH-4373-BA9-3	373	Infancy	F	PFC	Neuron	Glutamatergic neuron	EN-L4-IT	17	0	0	1	0.103507	0	0	0	0	0	NA	NA	21.7979	22.0411	NA	NA	NA	NA	NA	21.8207
NIH-4373-BA9-3_CGTGTTACATCCCTCA-1	NIH-4373-BA9-3	373	Infancy	F	PFC	Neuron	Glutamatergic neuron	EN-L4-IT	10	0.23009	1	0	0	0	0	0	0	0	20.6837	20.6412	NA	NA	NA	NA	NA	NA	NA	20.6491
NIH-4373-BA9-3_CGTTAACAGCTCCTTA-1	NIH-4373-BA9-3	373	Infancy	F	PFC	Neuron	Glutamatergic neuron	EN-L4-IT	2	0	0	1	0	0	0	0	0	0	NA	NA	22.8471	NA	NA	NA	NA	NA	NA	22.8471
NIH-4373-BA9-3_CGTTAACAGGCTACTG-1	NIH-4373-BA9-3	373	Infancy	F	PFC	Neuron	Glutamatergic neuron	EN-L6-IT	11	0	0	0	0	1	0	0	0	0	NA	NA	NA	NA	22.2632	NA	NA	NA	NA	22.2632
NIH-4373-BA9-3_CGTTAGGTCTTGACCC-1	NIH-4373-BA9-3	373	Infancy	F	PFC	Neuron	Glutamatergic neuron	EN-L2_3-IT	6	1	0	0	0	0	0	0	0	0	20.9474	NA	NA	NA	NA	NA	NA	NA	NA	20.9474
NIH-4373-BA9-3_CGTTAGTAGACTAAGG-1	NIH-4373-BA9-3	373	Infancy	F	PFC	Neuron	Glutamatergic neuron	EN-IT-Immature	17	1	1	0.250885	0	0	0	0	0	0	19.3524	19.142	19.056	NA	NA	NA	NA	NA	NA	19.2259
NIH-4373-BA9-3_CGTTAGTAGTTGTCCC-1	NIH-4373-BA9-3	373	Infancy	F	PFC	Neuron	Glutamatergic neuron	EN-IT-Immature	6	1	0	0	0	0	0	0	0	0	19.8556	NA	NA	NA	NA	NA	NA	NA	NA	19.8556
NIH-4373-BA9-3_CGTTATCGTCACTCGC-1	NIH-4373-BA9-3	373	Infancy	F	PFC	Neuron	Glutamatergic neuron	EN-Non-IT-Immature	23	0	0	0	0	0	0	1	0	0	NA	NA	NA	NA	NA	NA	21.5717	NA	NA	21.5717
NIH-4373-BA9-3_CGTTATTTCAGCACGC-1	NIH-4373-BA9-3	373	Infancy	F	PFC	Neuron	Glutamatergic neuron	EN-L6-IT	11	0	0	0	0	1	0	0	0	0	NA	NA	NA	NA	22.2565	NA	NA	NA	NA	22.2565
NIH-4373-BA9-3_CGTTATTTCATTATGG-1	NIH-4373-BA9-3	373	Infancy	F	PFC	Neuron	Glutamatergic neuron	EN-L4-IT	18	0	0	1	0	0	0	0	0	0	NA	NA	22.8965	NA	NA	NA	NA	NA	NA	22.8965
NIH-4373-BA9-3_CGTTGCAAGAGAGCCG-1	NIH-4373-BA9-3	373	Infancy	F	PFC	Neuron	Glutamatergic neuron	EN-L6-IT	11	0	0	0	0	1	0	0	0	0	NA	NA	NA	NA	22.3416	NA	NA	NA	NA	22.3416
NIH-4373-BA9-3_CGTTGCAAGTATTGTG-1	NIH-4373-BA9-3	373	Infancy	F	PFC	Neuron	Glutamatergic neuron	EN-L5-IT	18	0	0	0	1	0	0	0	0	0	NA	NA	NA	21.357	NA	NA	NA	NA	NA	21.357
NIH-4373-BA9-3_CGTTGCAAGTCACTCC-1	NIH-4373-BA9-3	373	Infancy	F	PFC	Neuron	Glutamatergic neuron	EN-L6-IT	11	0	0	0	0	1	0	0	0	0	NA	NA	NA	NA	22.4965	NA	NA	NA	NA	22.4965
NIH-4373-BA9-3_CGTTGCGCACAATACT-1	NIH-4373-BA9-3	373	Infancy	F	PFC	Neuron	Glutamatergic neuron	EN-L6-IT	11	0	0	0	0	1	0	0	0	0	NA	NA	NA	NA	22.4066	NA	NA	NA	NA	22.4066
NIH-4373-BA9-3_CGTTGCGCATAGCTTG-1	NIH-4373-BA9-3	373	Infancy	F	PFC	Neuron	Glutamatergic neuron	EN-L4-IT	2	0	0	1	0	0	0	0	0	0	NA	NA	23.1356	NA	NA	NA	NA	NA	NA	23.1356
NIH-4373-BA9-3_CGTTGCGCATGTCAGC-1	NIH-4373-BA9-3	373	Infancy	F	PFC	Neuron	Glutamatergic neuron	EN-Newborn	12	1	1	1	1	1	0.756721	0.599248	0.257337	0	13.8813	13.7895	13.7505	13.7074	13.8882	13.832	13.7681	13.4278	NA	13.7888
NIH-4373-BA9-3_CGTTTCTCACAGGATG-1	NIH-4373-BA9-3	373	Infancy	F	PFC	Neuron	Glutamatergic neuron	EN-L2_3-IT	17	1	0.710089	0	0	0	0	0	0	0	18.8802	18.5517	NA	NA	NA	NA	NA	NA	NA	18.7438
NIH-4373-BA9-3_CGTTTCTCATGCAACC-1	NIH-4373-BA9-3	373	Infancy	F	PFC	Neuron	Glutamatergic neuron	EN-L6-CT	23	0	0	0	0	0	0	1	0	0	NA	NA	NA	NA	NA	NA	22.8952	NA	NA	22.8952
NIH-4373-BA9-3_CGTTTCTCATTGTCAG-1	NIH-4373-BA9-3	373	Infancy	F	PFC	Neuron	Glutamatergic neuron	EN-L6-IT	11	0	0	0	0	1	0	0	0	0	NA	NA	NA	NA	22.2713	NA	NA	NA	NA	22.2713
NIH-4373-BA9-3_CGTTTGGAGCTGGCTA-1	NIH-4373-BA9-3	373	Infancy	F	PFC	Neuron	Glutamatergic neuron	EN-L2_3-IT	10	0.517655	1	0	0	0	0	0	0	0	20.5796	20.3742	NA	NA	NA	NA	NA	NA	NA	20.4443
NIH-4373-BA9-3_CTAAAGCTCCAGGAAA-1	NIH-4373-BA9-3	373	Infancy	F	PFC	Neuron	Glutamatergic neuron	EN-L6-IT	11	0	0	0	0	1	0	0	0	0	NA	NA	NA	NA	22.3177	NA	NA	NA	NA	22.3177
NIH-4373-BA9-3_CTAAATGTCTTGATGA-1	NIH-4373-BA9-3	373	Infancy	F	PFC	Neuron	Glutamatergic neuron	EN-L2_3-IT	6	0.507366	1	0	0	0	0	0	0	0	19.3532	19.5274	NA	NA	NA	NA	NA	NA	NA	19.4687
NIH-4373-BA9-3_CTAACCACAAATGCCC-1	NIH-4373-BA9-3	373	Infancy	F	PFC	Neuron	Glutamatergic neuron	EN-L5-IT	18	0	0	0.147583	1	0	0	0	0	0	NA	NA	21.9612	22.505	NA	NA	NA	NA	NA	22.4351
NIH-4373-BA9-3_CTAACCACAAGGGTTG-1	NIH-4373-BA9-3	373	Infancy	F	PFC	Neuron	Glutamatergic neuron	EN-L4-IT	18	0	0	0.866975	1	0	0	0	0	0	NA	NA	21.6746	22.0942	NA	NA	NA	NA	NA	21.8993
NIH-4373-BA9-3_CTAACCCTCACAAGCT-1	NIH-4373-BA9-3	373	Infancy	F	PFC	Neuron	Glutamatergic neuron	EN-L5-IT	18	0	0	0	1	0	0	0	0	0	NA	NA	NA	22.1077	NA	NA	NA	NA	NA	22.1077
NIH-4373-BA9-3_CTAACCCTCCTAATTC-1	NIH-4373-BA9-3	373	Infancy	F	PFC	Neuron	Glutamatergic neuron	EN-IT-Immature	17	1	1	0.209052	0	0	0	0	0	0	18.9607	18.7407	18.5473	NA	NA	NA	NA	NA	NA	18.822
NIH-4373-BA9-3_CTAACCCTCTAAGGTC-1	NIH-4373-BA9-3	373	Infancy	F	PFC	Neuron	Glutamatergic neuron	EN-L5_6-NP	13	0	0	0	0	0	1	0	0	0	NA	NA	NA	NA	NA	24.7468	NA	NA	NA	24.7468
NIH-4373-BA9-3_CTAACCTGTTCCGGGA-1	NIH-4373-BA9-3	373	Infancy	F	PFC	Neuron	Glutamatergic neuron	EN-L4-IT	18	0	0	1	0	0	0	0	0	0	NA	NA	22.7609	NA	NA	NA	NA	NA	NA	22.7609
NIH-4373-BA9-3_CTAACCTGTTGTTGTC-1	NIH-4373-BA9-3	373	Infancy	F	PFC	Neuron	Glutamatergic neuron	EN-L6-IT	11	0	0	0	0	1	0	0	0	0	NA	NA	NA	NA	22.6117	NA	NA	NA	NA	22.6117
NIH-4373-BA9-3_CTAAGGTTCGCACACA-1	NIH-4373-BA9-3	373	Infancy	F	PFC	Neuron	Glutamatergic neuron	EN-IT-Immature	10	0.960067	1	0	0	0	0	0	0	0	19.8099	19.6326	NA	NA	NA	NA	NA	NA	NA	19.7195
NIH-4373-BA9-3_CTAAGGTTCGGTTTCC-1	NIH-4373-BA9-3	373	Infancy	F	PFC	Neuron	Glutamatergic neuron	EN-L2_3-IT	6	1	0	0	0	0	0	0	0	0	20.4179	NA	NA	NA	NA	NA	NA	NA	NA	20.4179
NIH-4373-BA9-3_CTAAGGTTCGTGCTTC-1	NIH-4373-BA9-3	373	Infancy	F	PFC	Neuron	Glutamatergic neuron	EN-L4-IT	17	0	0	1	0	0	0	0	0	0	NA	NA	21.7766	NA	NA	NA	NA	NA	NA	21.7766
NIH-4373-BA9-3_CTAAGTCAGAATCTCA-1	NIH-4373-BA9-3	373	Infancy	F	PFC	Neuron	Glutamatergic neuron	EN-L6b	19	0	0	0	0	0	0	0	1	0	NA	NA	NA	NA	NA	NA	NA	24.9239	NA	24.9239
NIH-4373-BA9-3_CTAAGTCAGGCGGGTA-1	NIH-4373-BA9-3	373	Infancy	F	PFC	Neuron	Glutamatergic neuron	EN-L2_3-IT	10	0.121557	1	0	0	0	0	0	0	0	20.8333	20.92	NA	NA	NA	NA	NA	NA	NA	20.9106
NIH-4373-BA9-3_CTAAGTCAGGTAGCTT-1	NIH-4373-BA9-3	373	Infancy	F	PFC	Neuron	Glutamatergic neuron	EN-L5-IT	18	0	0	0.112476	1	0	0	0	0	0	NA	NA	22.03	22.5615	NA	NA	NA	NA	NA	22.5077
NIH-4373-BA9-3_CTAAGTCAGGTCGATT-1	NIH-4373-BA9-3	373	Infancy	F	PFC	Neuron	Glutamatergic neuron	EN-L2_3-IT	6	1	0	0	0	0	0	0	0	0	20.3023	NA	NA	NA	NA	NA	NA	NA	NA	20.3023
NIH-4373-BA9-3_CTAAGTCAGTTTAACG-1	NIH-4373-BA9-3	373	Infancy	F	PFC	Neuron	Glutamatergic neuron	EN-L6-CT	23	0	0	0	0	0	0	1	0	0	NA	NA	NA	NA	NA	NA	22.9008	NA	NA	22.9008
NIH-4373-BA9-3_CTAATAGTCAGGTCCA-1	NIH-4373-BA9-3	373	Infancy	F	PFC	Neuron	Glutamatergic neuron	EN-L6-IT	11	0	0	0	0	1	0	0	0	0	NA	NA	NA	NA	22.3137	NA	NA	NA	NA	22.3137
NIH-4373-BA9-3_CTAATAGTCAGTTCCC-1	NIH-4373-BA9-3	373	Infancy	F	PFC	Neuron	Glutamatergic neuron	EN-Newborn	12	1	1	0.717269	0.588838	0.521136	0.172913	0	0	0	15.4669	15.3047	15.2312	15.1239	15.2725	14.968	NA	NA	NA	15.2867
NIH-4373-BA9-3_CTAATAGTCTAATCAG-1	NIH-4373-BA9-3	373	Infancy	F	PFC	Neuron	Glutamatergic neuron	EN-L4-IT	2	0	0	1	0	0	0	0	0	0	NA	NA	22.9561	NA	NA	NA	NA	NA	NA	22.9561
NIH-4373-BA9-3_CTAATCCGTAACGTGC-1	NIH-4373-BA9-3	373	Infancy	F	PFC	Neuron	Glutamatergic neuron	EN-L4-IT	18	0	0	1	0	0	0	0	0	0	NA	NA	22.7697	NA	NA	NA	NA	NA	NA	22.7697
NIH-4373-BA9-3_CTAATCCGTATTCGTC-1	NIH-4373-BA9-3	373	Infancy	F	PFC	Neuron	Glutamatergic neuron	EN-L2_3-IT	10	0.332267	1	0	0	0	0	0	0	0	20.4083	20.289	NA	NA	NA	NA	NA	NA	NA	20.3188
NIH-4373-BA9-3_CTAATCGCACAGCCAT-1	NIH-4373-BA9-3	373	Infancy	F	PFC	Neuron	Glutamatergic neuron	EN-L6-IT	11	0	0	0	0	1	0	0	0	0	NA	NA	NA	NA	22.4363	NA	NA	NA	NA	22.4363
NIH-4373-BA9-3_CTAATCGCAGTAAAGC-1	NIH-4373-BA9-3	373	Infancy	F	PFC	Neuron	Glutamatergic neuron	EN-L5-IT	18	0	0	0	1	0	0	0	0	0	NA	NA	NA	22.1257	NA	NA	NA	NA	NA	22.1257
NIH-4373-BA9-3_CTAATCTTCAGCCAAT-1	NIH-4373-BA9-3	373	Infancy	F	PFC	Neuron	Glutamatergic neuron	EN-L6-IT	11	0	0	0	0	1	0	0	0	0	NA	NA	NA	NA	22.1368	NA	NA	NA	NA	22.1368
NIH-4373-BA9-3_CTAATGTCACCTGCTC-1	NIH-4373-BA9-3	373	Infancy	F	PFC	Neuron	Glutamatergic neuron	EN-L5-IT	18	0	0	0	1	0	0	0	0	0	NA	NA	NA	22.1904	NA	NA	NA	NA	NA	22.1904
NIH-4373-BA9-3_CTAATTGAGGGACCTC-1	NIH-4373-BA9-3	373	Infancy	F	PFC	Neuron	Glutamatergic neuron	EN-L4-IT	10	0	1	0	0	0	0	0	0	0	NA	21.2059	NA	NA	NA	NA	NA	NA	NA	21.2059
NIH-4373-BA9-3_CTAATTGAGGTGCTGC-1	NIH-4373-BA9-3	373	Infancy	F	PFC	Neuron	Glutamatergic neuron	EN-L5-IT	18	0	0	0	1	0	0	0	0	0	NA	NA	NA	21.3996	NA	NA	NA	NA	NA	21.3996
NIH-4373-BA9-3_CTACAACAGGCCTTAG-1	NIH-4373-BA9-3	373	Infancy	F	PFC	Neuron	Glutamatergic neuron	EN-L5-IT	18	0	0	0.242311	1	0	0	0	0	0	NA	NA	22.2024	22.6753	NA	NA	NA	NA	NA	22.5831
NIH-4373-BA9-3_CTACAACAGGGATGCG-1	NIH-4373-BA9-3	373	Infancy	F	PFC	Neuron	Glutamatergic neuron	EN-L2_3-IT	6	1	0	0	0	0	0	0	0	0	20.6654	NA	NA	NA	NA	NA	NA	NA	NA	20.6654
NIH-4373-BA9-3_CTACAACAGTCAATTG-1	NIH-4373-BA9-3	373	Infancy	F	PFC	Neuron	Glutamatergic neuron	EN-L5-ET	13	0	0	0	0	0	1	0	0	0	NA	NA	NA	NA	NA	22.0207	NA	NA	NA	22.0207
NIH-4373-BA9-3_CTACAACAGTTGGCCA-1	NIH-4373-BA9-3	373	Infancy	F	PFC	Neuron	Glutamatergic neuron	EN-IT-Immature	17	1	0.894342	0	0	0	0	0	0	0	19.3839	19.1541	NA	NA	NA	NA	NA	NA	NA	19.2754
NIH-4373-BA9-3_CTACGAAGTGGACCTG-1	NIH-4373-BA9-3	373	Infancy	F	PFC	Neuron	Glutamatergic neuron	EN-L5-IT	2	0	0	1	0	0	0	0	0	0	NA	NA	23.7677	NA	NA	NA	NA	NA	NA	23.7677
NIH-4373-BA9-3_CTACGAAGTTGGTTGA-1	NIH-4373-BA9-3	373	Infancy	F	PFC	Neuron	Glutamatergic neuron	EN-L6-CT	23	0	0	0	0	0	0	1	0	0	NA	NA	NA	NA	NA	NA	22.9008	NA	NA	22.9008
NIH-4373-BA9-3_CTACGAAGTTGTAACG-1	NIH-4373-BA9-3	373	Infancy	F	PFC	Neuron	Glutamatergic neuron	EN-Newborn	12	1	1	1	1	1	0.729114	0.49632	0.153323	0	14.3639	14.2528	14.225	14.1931	14.384	14.3084	14.1858	13.742	NA	14.2659
NIH-4373-BA9-3_CTACTAAAGCTCAATA-1	NIH-4373-BA9-3	373	Infancy	F	PFC	Neuron	Glutamatergic neuron	EN-L4-IT	18	0	0	1	0	0	0	0	0	0	NA	NA	23.0608	NA	NA	NA	NA	NA	NA	23.0608
NIH-4373-BA9-3_CTACTAAAGTGAGCAA-1	NIH-4373-BA9-3	373	Infancy	F	PFC	Neuron	Glutamatergic neuron	EN-L2_3-IT	6	1	0	0	0	0	0	0	0	0	20.9611	NA	NA	NA	NA	NA	NA	NA	NA	20.9611
NIH-4373-BA9-3_CTACTTAGTTCGGTAA-1	NIH-4373-BA9-3	373	Infancy	F	PFC	Neuron	Glutamatergic neuron	EN-L5_6-NP	13	0	0	0	0	0	1	0	0	0	NA	NA	NA	NA	NA	24.7363	NA	NA	NA	24.7363
NIH-4373-BA9-3_CTAGCTGAGTCTGGGC-1	NIH-4373-BA9-3	373	Infancy	F	PFC	Neuron	Glutamatergic neuron	EN-L6-IT	11	0	0	0	0	1	0	0	0	0	NA	NA	NA	NA	22.4975	NA	NA	NA	NA	22.4975
NIH-4373-BA9-3_CTAGCTTGTCACAGAC-1	NIH-4373-BA9-3	373	Infancy	F	PFC	Neuron	Glutamatergic neuron	EN-L2_3-IT	10	0.837181	1	0	0	0	0	0	0	0	19.7453	19.5624	NA	NA	NA	NA	NA	NA	NA	19.6458
NIH-4373-BA9-3_CTAGCTTGTCCTTAGT-1	NIH-4373-BA9-3	373	Infancy	F	PFC	Neuron	Glutamatergic neuron	EN-L5-IT	2	0	0	0.102762	1	0	0	0	0	0	NA	NA	23.2017	23.3823	NA	NA	NA	NA	NA	23.3655
NIH-4373-BA9-3_CTAGCTTGTGGAGCAA-1	NIH-4373-BA9-3	373	Infancy	F	PFC	Neuron	Glutamatergic neuron	EN-L5-IT	18	0	0	0.283579	1	0	0	0	0	0	NA	NA	22.0349	22.5128	NA	NA	NA	NA	NA	22.4072
NIH-4373-BA9-3_CTAGCTTGTGTTAGCA-1	NIH-4373-BA9-3	373	Infancy	F	PFC	Neuron	Glutamatergic neuron	EN-L4-IT	17	0	0	1	0.152787	0	0	0	0	0	NA	NA	21.5282	21.7919	NA	NA	NA	NA	NA	21.5631
NIH-4373-BA9-3_CTAGGACGTTGGATCA-1	NIH-4373-BA9-3	373	Infancy	F	PFC	Neuron	Glutamatergic neuron	EN-L5-IT	18	0	0	0	1	0	0	0	0	0	NA	NA	NA	21.3253	NA	NA	NA	NA	NA	21.3253
NIH-4373-BA9-3_CTAGGACGTTGGTTGA-1	NIH-4373-BA9-3	373	Infancy	F	PFC	Neuron	Glutamatergic neuron	EN-L4-IT	17	0	0	1	0	0	0	0	0	0	NA	NA	22.0198	NA	NA	NA	NA	NA	NA	22.0198
NIH-4373-BA9-3_CTAGGCGGTGGATTGC-1	NIH-4373-BA9-3	373	Infancy	F	PFC	Neuron	Glutamatergic neuron	EN-L6-CT	23	0	0	0	0	0	0	1	0	0	NA	NA	NA	NA	NA	NA	22.5582	NA	NA	22.5582
NIH-4373-BA9-3_CTAGGCGGTTGCCTCA-1	NIH-4373-BA9-3	373	Infancy	F	PFC	Neuron	Glutamatergic neuron	EN-L4-IT	18	0	0	0.838711	1	0	0	0	0	0	NA	NA	21.8424	22.2774	NA	NA	NA	NA	NA	22.079
NIH-4373-BA9-3_CTAGTAATCAGCTAAC-1	NIH-4373-BA9-3	373	Infancy	F	PFC	Neuron	Glutamatergic neuron	EN-IT-Immature	17	1	0.704455	0	0	0	0	0	0	0	19.4119	19.1118	NA	NA	NA	NA	NA	NA	NA	19.2879
NIH-4373-BA9-3_CTAGTAATCCGCCAAA-1	NIH-4373-BA9-3	373	Infancy	F	PFC	Neuron	Glutamatergic neuron	EN-L5-IT	18	0	0	0.203963	1	0	0	0	0	0	NA	NA	22.3908	22.8597	NA	NA	NA	NA	NA	22.7803
NIH-4373-BA9-3_CTAGTAATCCTTGCGT-1	NIH-4373-BA9-3	373	Infancy	F	PFC	Neuron	Glutamatergic neuron	EN-L6-CT	23	0	0	0	0	0	0	1	0	0	NA	NA	NA	NA	NA	NA	22.8326	NA	NA	22.8326
NIH-4373-BA9-3_CTAGTAATCGAAGTAG-1	NIH-4373-BA9-3	373	Infancy	F	PFC	Neuron	Glutamatergic neuron	EN-L5-IT	18	0	0	0.11102	1	0	0	0	0	0	NA	NA	23.0063	23.4184	NA	NA	NA	NA	NA	23.3772
NIH-4373-BA9-3_CTAGTAATCGAGGAGT-1	NIH-4373-BA9-3	373	Infancy	F	PFC	Neuron	Glutamatergic neuron	EN-L5-IT	18	0	0	0.378044	1	0	0	0	0	0	NA	NA	22.3462	22.7765	NA	NA	NA	NA	NA	22.6585
NIH-4373-BA9-3_CTAGTAGGTATCTGGA-1	NIH-4373-BA9-3	373	Infancy	F	PFC	Neuron	Glutamatergic neuron	EN-L5-IT	18	0	0	1	0.95923	0	0	0	0	0	NA	NA	22.8309	23.0928	NA	NA	NA	NA	NA	22.9591
NIH-4373-BA9-3_CTAGTAGGTGGTGAGA-1	NIH-4373-BA9-3	373	Infancy	F	PFC	Neuron	Glutamatergic neuron	EN-L6-IT	11	0	0	0	0	1	0	0	0	0	NA	NA	NA	NA	22.3546	NA	NA	NA	NA	22.3546
NIH-4373-BA9-3_CTAGTCGAGACACCGC-1	NIH-4373-BA9-3	373	Infancy	F	PFC	Neuron	Glutamatergic neuron	EN-L4-IT	2	0	0	1	0	0	0	0	0	0	NA	NA	22.8976	NA	NA	NA	NA	NA	NA	22.8976
NIH-4373-BA9-3_CTAGTCGAGCCACAAT-1	NIH-4373-BA9-3	373	Infancy	F	PFC	Neuron	Glutamatergic neuron	EN-IT-Immature	17	1	1	0.303963	0	0	0	0	0	0	18.8979	18.7104	18.5584	NA	NA	NA	NA	NA	NA	18.7717
NIH-4373-BA9-3_CTAGTCGAGCCTAACG-1	NIH-4373-BA9-3	373	Infancy	F	PFC	Neuron	Glutamatergic neuron	EN-L6b	19	0	0	0	0	0	0	0	1	0	NA	NA	NA	NA	NA	NA	NA	25.0004	NA	25.0004
NIH-4373-BA9-3_CTAGTCGAGTGATTCA-1	NIH-4373-BA9-3	373	Infancy	F	PFC	Neuron	Glutamatergic neuron	EN-L2_3-IT	6	1	0	0	0	0	0	0	0	0	20.1757	NA	NA	NA	NA	NA	NA	NA	NA	20.1757
NIH-4373-BA9-3_CTAGTTGCATTGTGCA-1	NIH-4373-BA9-3	373	Infancy	F	PFC	Neuron	Glutamatergic neuron	EN-L4-IT	10	0	1	0	0	0	0	0	0	0	NA	20.605	NA	NA	NA	NA	NA	NA	NA	20.605
NIH-4373-BA9-3_CTATAACCAAGTAAGC-1	NIH-4373-BA9-3	373	Infancy	F	PFC	Neuron	Glutamatergic neuron	EN-L2_3-IT	10	0.400324	1	0	0	0	0	0	0	0	20.1694	20.0896	NA	NA	NA	NA	NA	NA	NA	20.1124
NIH-4373-BA9-3_CTATGACAGGCTAGAA-1	NIH-4373-BA9-3	373	Infancy	F	PFC	Neuron	Glutamatergic neuron	EN-L2_3-IT	6	1	0	0	0	0	0	0	0	0	20.4649	NA	NA	NA	NA	NA	NA	NA	NA	20.4649
NIH-4373-BA9-3_CTATGAGGTCAATACG-1	NIH-4373-BA9-3	373	Infancy	F	PFC	Neuron	Glutamatergic neuron	EN-IT-Immature	17	1	1	0	0	0	0	0	0	0	19.4014	19.1808	NA	NA	NA	NA	NA	NA	NA	19.2911
NIH-4373-BA9-3_CTATGAGGTCTAACAG-1	NIH-4373-BA9-3	373	Infancy	F	PFC	Neuron	Glutamatergic neuron	EN-L4-IT	14	0	0	0	1	0	0	0	0	0	NA	NA	NA	21.4965	NA	NA	NA	NA	NA	21.4965
NIH-4373-BA9-3_CTATGATCACTGGCCA-1	NIH-4373-BA9-3	373	Infancy	F	PFC	Neuron	Glutamatergic neuron	EN-L2_3-IT	6	1	0	0	0	0	0	0	0	0	20.7357	NA	NA	NA	NA	NA	NA	NA	NA	20.7357
NIH-4373-BA9-3_CTATTCAGTGGTTAGC-1	NIH-4373-BA9-3	373	Infancy	F	PFC	Neuron	Glutamatergic neuron	EN-L2_3-IT	6	1	0	0	0	0	0	0	0	0	21.0258	NA	NA	NA	NA	NA	NA	NA	NA	21.0258
NIH-4373-BA9-3_CTATTGAAGCACTAAC-1	NIH-4373-BA9-3	373	Infancy	F	PFC	Neuron	Glutamatergic neuron	EN-L4-IT	10	0	1	0	0	0	0	0	0	0	NA	21.1909	NA	NA	NA	NA	NA	NA	NA	21.1909
NIH-4373-BA9-3_CTATTGAAGCATGCAT-1	NIH-4373-BA9-3	373	Infancy	F	PFC	Neuron	Glutamatergic neuron	EN-IT-Immature	10	0.925247	1	0	0	0	0	0	0	0	19.7366	19.5672	NA	NA	NA	NA	NA	NA	NA	19.6486
NIH-4373-BA9-3_CTATTGAAGGAACACA-1	NIH-4373-BA9-3	373	Infancy	F	PFC	Neuron	Glutamatergic neuron	EN-L6-IT	11	0	0	0	0	1	0	0	0	0	NA	NA	NA	NA	22.077	NA	NA	NA	NA	22.077
NIH-4373-BA9-3_CTATTGAAGGACCTTG-1	NIH-4373-BA9-3	373	Infancy	F	PFC	Neuron	Glutamatergic neuron	EN-L4-IT	10	0	1	0	0	0	0	0	0	0	NA	21.1642	NA	NA	NA	NA	NA	NA	NA	21.1642
NIH-4373-BA9-3_CTATTGAAGGAGGTTA-1	NIH-4373-BA9-3	373	Infancy	F	PFC	Neuron	Glutamatergic neuron	EN-L4-IT	2	0	0	1	0	0	0	0	0	0	NA	NA	23.1761	NA	NA	NA	NA	NA	NA	23.1761
NIH-4373-BA9-3_CTCAATAAGACAAAGT-1	NIH-4373-BA9-3	373	Infancy	F	PFC	Neuron	Glutamatergic neuron	EN-L4-IT	18	0	0	1	0	0	0	0	0	0	NA	NA	22.7321	NA	NA	NA	NA	NA	NA	22.7321
NIH-4373-BA9-3_CTCAATAAGGGCTAAA-1	NIH-4373-BA9-3	373	Infancy	F	PFC	Neuron	Glutamatergic neuron	EN-L5-IT	18	0	0	0	1	0	0	0	0	0	NA	NA	NA	21.4046	NA	NA	NA	NA	NA	21.4046
NIH-4373-BA9-3_CTCACAACAAAGGTAC-1	NIH-4373-BA9-3	373	Infancy	F	PFC	Neuron	Glutamatergic neuron	EN-L6-CT	23	0	0	0	0	0	0	1	0	0	NA	NA	NA	NA	NA	NA	22.5474	NA	NA	22.5474
NIH-4373-BA9-3_CTCACAACAGCTTAAT-1	NIH-4373-BA9-3	373	Infancy	F	PFC	Neuron	Glutamatergic neuron	EN-IT-Immature	17	1	1	0.260772	0	0	0	0	0	0	19.4345	19.3954	19.2131	NA	NA	NA	NA	NA	NA	19.3916
NIH-4373-BA9-3_CTCACACTCACAGCCA-1	NIH-4373-BA9-3	373	Infancy	F	PFC	Neuron	Glutamatergic neuron	EN-L2_3-IT	6	1	0	0	0	0	0	0	0	0	20.6518	NA	NA	NA	NA	NA	NA	NA	NA	20.6518
NIH-4373-BA9-3_CTCACACTCCAAATCA-1	NIH-4373-BA9-3	373	Infancy	F	PFC	Neuron	Glutamatergic neuron	EN-IT-Immature	17	1	0.532509	0	0	0	0	0	0	0	19.6657	19.2645	NA	NA	NA	NA	NA	NA	NA	19.5263
NIH-4373-BA9-3_CTCACACTCGATTTGA-1	NIH-4373-BA9-3	373	Infancy	F	PFC	Neuron	Glutamatergic neuron	EN-IT-Immature	17	0.968209	1	0	0	0	0	0	0	0	19.2666	19.0813	NA	NA	NA	NA	NA	NA	NA	19.1724
NIH-4373-BA9-3_CTCACACTCTTAGGGT-1	NIH-4373-BA9-3	373	Infancy	F	PFC	Neuron	Glutamatergic neuron	EN-L4-IT	2	0	0	1	0	0	0	0	0	0	NA	NA	23.3834	NA	NA	NA	NA	NA	NA	23.3834
NIH-4373-BA9-3_CTCACTCAGCGAAGTA-1	NIH-4373-BA9-3	373	Infancy	F	PFC	Neuron	Glutamatergic neuron	EN-L2_3-IT	6	1	0	0	0	0	0	0	0	0	20.3553	NA	NA	NA	NA	NA	NA	NA	NA	20.3553
NIH-4373-BA9-3_CTCACTCAGGGCTAAA-1	NIH-4373-BA9-3	373	Infancy	F	PFC	Neuron	Glutamatergic neuron	EN-L2_3-IT	6	1	0	0	0	0	0	0	0	0	20.9391	NA	NA	NA	NA	NA	NA	NA	NA	20.9391
NIH-4373-BA9-3_CTCAGGATCAAGCGCC-1	NIH-4373-BA9-3	373	Infancy	F	PFC	Neuron	Glutamatergic neuron	EN-L5-IT	18	0	0	0	1	0	0	0	0	0	NA	NA	NA	20.9902	NA	NA	NA	NA	NA	20.9902
NIH-4373-BA9-3_CTCAGGATCACTCGCT-1	NIH-4373-BA9-3	373	Infancy	F	PFC	Neuron	Glutamatergic neuron	EN-L4-IT	18	0	0	1	0	0	0	0	0	0	NA	NA	22.9577	NA	NA	NA	NA	NA	NA	22.9577
NIH-4373-BA9-3_CTCATCATCATAACCA-1	NIH-4373-BA9-3	373	Infancy	F	PFC	Neuron	Glutamatergic neuron	EN-L6-IT	11	0	0	0	0	1	0	0	0	0	NA	NA	NA	NA	22.4376	NA	NA	NA	NA	22.4376
NIH-4373-BA9-3_CTCATCATCATAGACC-1	NIH-4373-BA9-3	373	Infancy	F	PFC	Neuron	Glutamatergic neuron	EN-L4-IT	18	0	0	1	0	0	0	0	0	0	NA	NA	22.8338	NA	NA	NA	NA	NA	NA	22.8338
NIH-4373-BA9-3_CTCATCATCTTGCAAA-1	NIH-4373-BA9-3	373	Infancy	F	PFC	Neuron	Glutamatergic neuron	EN-L6-IT	11	0	0	0	0	1	0	0	0	0	NA	NA	NA	NA	22.5069	NA	NA	NA	NA	22.5069
NIH-4373-BA9-3_CTCATGCTCCCTGACT-1	NIH-4373-BA9-3	373	Infancy	F	PFC	Neuron	Glutamatergic neuron	EN-L5-IT	18	0	0	0	1	0	0	0	0	0	NA	NA	NA	22.0992	NA	NA	NA	NA	NA	22.0992
NIH-4373-BA9-3_CTCATTAGTCCTTCAG-1	NIH-4373-BA9-3	373	Infancy	F	PFC	Neuron	Glutamatergic neuron	EN-IT-Immature	17	0.568523	1	0.333052	0	0	0	0	0	0	19.3978	19.4902	19.2976	NA	NA	NA	NA	NA	NA	19.4288
NIH-4373-BA9-3_CTCATTGTCAAGGACA-1	NIH-4373-BA9-3	373	Infancy	F	PFC	Neuron	Glutamatergic neuron	EN-L2_3-IT	6	1	0	0	0	0	0	0	0	0	20.743	NA	NA	NA	NA	NA	NA	NA	NA	20.743
NIH-4373-BA9-3_CTCATTGTCGGCTAGC-1	NIH-4373-BA9-3	373	Infancy	F	PFC	Neuron	Glutamatergic neuron	EN-IT-Immature	17	0.418284	1	0.377685	0	0	0	0	0	0	19.4119	19.5347	19.3788	NA	NA	NA	NA	NA	NA	19.4733
NIH-4373-BA9-3_CTCATTTAGCTCCCTG-1	NIH-4373-BA9-3	373	Infancy	F	PFC	Neuron	Glutamatergic neuron	EN-L6-IT	11	0	0	0	0	1	0	0	0	0	NA	NA	NA	NA	22.4814	NA	NA	NA	NA	22.4814
NIH-4373-BA9-3_CTCCAAACAGTTATGT-1	NIH-4373-BA9-3	373	Infancy	F	PFC	Neuron	Glutamatergic neuron	EN-IT-Immature	17	0.92704	1	0.245847	0	0	0	0	0	0	19.072	18.9142	18.7071	NA	NA	NA	NA	NA	NA	18.9581
NIH-4373-BA9-3_CTCCAACTCCTAGTTT-1	NIH-4373-BA9-3	373	Infancy	F	PFC	Neuron	Glutamatergic neuron	EN-L4-IT	2	0	0	1	0	0	0	0	0	0	NA	NA	23.1439	NA	NA	NA	NA	NA	NA	23.1439
NIH-4373-BA9-3_CTCCAACTCCTGGCTT-1	NIH-4373-BA9-3	373	Infancy	F	PFC	Neuron	Glutamatergic neuron	EN-L4-IT	2	0	0	1	0	0	0	0	0	0	NA	NA	22.4436	NA	NA	NA	NA	NA	NA	22.4436
NIH-4373-BA9-3_CTCCATCAGCGCCTAA-1	NIH-4373-BA9-3	373	Infancy	F	PFC	Neuron	Glutamatergic neuron	EN-IT-Immature	17	0.660409	1	0.524846	0	0	0	0	0	0	19.0594	19.1265	19.0074	NA	NA	NA	NA	NA	NA	19.0776
NIH-4373-BA9-3_CTCCATCAGTTAGGCT-1	NIH-4373-BA9-3	373	Infancy	F	PFC	Neuron	Glutamatergic neuron	EN-L4-IT	18	0	0	1	0	0	0	0	0	0	NA	NA	22.6022	NA	NA	NA	NA	NA	NA	22.6022
NIH-4373-BA9-3_CTCCCTGAGCTCCTAC-1	NIH-4373-BA9-3	373	Infancy	F	PFC	Neuron	Glutamatergic neuron	EN-L6-IT	11	0	0	0	0	1	0	0	0	0	NA	NA	NA	NA	22.6778	NA	NA	NA	NA	22.6778
NIH-4373-BA9-3_CTCCCTGAGGTTACAC-1	NIH-4373-BA9-3	373	Infancy	F	PFC	Neuron	Glutamatergic neuron	EN-L2_3-IT	6	1	0	0	0	0	0	0	0	0	20.7792	NA	NA	NA	NA	NA	NA	NA	NA	20.7792
NIH-4373-BA9-3_CTCCGGACAACTAGGG-1	NIH-4373-BA9-3	373	Infancy	F	PFC	Neuron	Glutamatergic neuron	EN-L2_3-IT	6	1	0	0	0	0	0	0	0	0	18.3183	NA	NA	NA	NA	NA	NA	NA	NA	18.3183
NIH-4373-BA9-3_CTCCGGACAATAGCCC-1	NIH-4373-BA9-3	373	Infancy	F	PFC	Neuron	Glutamatergic neuron	EN-L4-IT	2	0	0	1	0	0	0	0	0	0	NA	NA	23.3165	NA	NA	NA	NA	NA	NA	23.3165
NIH-4373-BA9-3_CTCCGGACAATATAGG-1	NIH-4373-BA9-3	373	Infancy	F	PFC	Neuron	Glutamatergic neuron	EN-L2_3-IT	10	0.824878	1	0	0	0	0	0	0	0	20.2224	20.0206	NA	NA	NA	NA	NA	NA	NA	20.1118
NIH-4373-BA9-3_CTCCGGACAGTACCGT-1	NIH-4373-BA9-3	373	Infancy	F	PFC	Neuron	Glutamatergic neuron	EN-Newborn	12	0.877449	1	0.865495	0.817803	0.858929	0.58408	0.399822	0.139344	0	14.181	14.085	14.0254	13.9695	14.1478	14.0416	13.9393	13.528	NA	14.0545
NIH-4373-BA9-3_CTCCGTCCAAACATAG-1	NIH-4373-BA9-3	373	Infancy	F	PFC	Neuron	Glutamatergic neuron	EN-L6-IT	11	0	0	0	0	1	0	0	0	0	NA	NA	NA	NA	22.5658	NA	NA	NA	NA	22.5658
NIH-4373-BA9-3_CTCCGTCCAACAACAA-1	NIH-4373-BA9-3	373	Infancy	F	PFC	Neuron	Glutamatergic neuron	EN-L6-IT	11	0	0	0	0	1	0	0	0	0	NA	NA	NA	NA	22.3914	NA	NA	NA	NA	22.3914
NIH-4373-BA9-3_CTCCTAATCAATAGCC-1	NIH-4373-BA9-3	373	Infancy	F	PFC	Neuron	Glutamatergic neuron	EN-L5-IT	18	0	0	0	1	0	0	0	0	0	NA	NA	NA	22.1923	NA	NA	NA	NA	NA	22.1923
NIH-4373-BA9-3_CTCCTAATCCTCGATC-1	NIH-4373-BA9-3	373	Infancy	F	PFC	Neuron	Glutamatergic neuron	EN-L2_3-IT	10	1	0.413002	0	0	0	0	0	0	0	20.0887	19.6573	NA	NA	NA	NA	NA	NA	NA	19.9626
NIH-4373-BA9-3_CTCCTAATCGGTTAGT-1	NIH-4373-BA9-3	373	Infancy	F	PFC	Neuron	Glutamatergic neuron	EN-IT-Immature	6	1	1	0	0	0	0	0	0	0	18.8054	18.6118	NA	NA	NA	NA	NA	NA	NA	18.7086
NIH-4373-BA9-3_CTCCTCACACTTCATC-1	NIH-4373-BA9-3	373	Infancy	F	PFC	Neuron	Glutamatergic neuron	EN-L5-IT	18	0	0	0	1	0	0	0	0	0	NA	NA	NA	22.2856	NA	NA	NA	NA	NA	22.2856
NIH-4373-BA9-3_CTCCTGAGTAACCTAG-1	NIH-4373-BA9-3	373	Infancy	F	PFC	Neuron	Glutamatergic neuron	EN-L5-IT	18	0	0	0	1	0	0	0	0	0	NA	NA	NA	22.0597	NA	NA	NA	NA	NA	22.0597
NIH-4373-BA9-3_CTCCTGAGTCCGGTTC-1	NIH-4373-BA9-3	373	Infancy	F	PFC	Neuron	Glutamatergic neuron	EN-IT-Immature	6	0.643306	1	0	0	0	0	0	0	0	19.2856	19.3623	NA	NA	NA	NA	NA	NA	NA	19.3323
NIH-4373-BA9-3_CTCGCTAGTCCGTGAG-1	NIH-4373-BA9-3	373	Infancy	F	PFC	Neuron	Glutamatergic neuron	EN-L6-IT	11	0	0	0	0	1	0	0	0	0	NA	NA	NA	NA	21.9833	NA	NA	NA	NA	21.9833
NIH-4373-BA9-3_CTCGCTAGTGGAAACG-1	NIH-4373-BA9-3	373	Infancy	F	PFC	Neuron	Glutamatergic neuron	EN-L2_3-IT	10	0.372515	1	0	0	0	0	0	0	0	20.2328	20.1565	NA	NA	NA	NA	NA	NA	NA	20.1772
NIH-4373-BA9-3_CTCGCTAGTTTGGGCG-1	NIH-4373-BA9-3	373	Infancy	F	PFC	Neuron	Glutamatergic neuron	EN-L5-IT	18	0	0	0	1	0	0	0	0	0	NA	NA	NA	22.1591	NA	NA	NA	NA	NA	22.1591
NIH-4373-BA9-3_CTCGCTCCAATTAACC-1	NIH-4373-BA9-3	373	Infancy	F	PFC	Neuron	Glutamatergic neuron	EN-L5-IT	14	0	0	0	1	0	0	0	0	0	NA	NA	NA	23.6701	NA	NA	NA	NA	NA	23.6701
NIH-4373-BA9-3_CTCTAAGCACAAGCCT-1	NIH-4373-BA9-3	373	Infancy	F	PFC	Neuron	Glutamatergic neuron	EN-L5-IT	18	0	0	0.416854	1	0	0	0	0	0	NA	NA	21.7604	22.2279	NA	NA	NA	NA	NA	22.0904
NIH-4373-BA9-3_CTCTAAGCACAGAACG-1	NIH-4373-BA9-3	373	Infancy	F	PFC	Neuron	Glutamatergic neuron	EN-IT-Immature	6	1	0	0	0	0	0	0	0	0	19.4503	NA	NA	NA	NA	NA	NA	NA	NA	19.4503
NIH-4373-BA9-3_CTCTAAGCACTCGCTC-1	NIH-4373-BA9-3	373	Infancy	F	PFC	Neuron	Glutamatergic neuron	EN-L6b	19	0	0	0	0	0	0	0	1	0	NA	NA	NA	NA	NA	NA	NA	24.9869	NA	24.9869
NIH-4373-BA9-3_CTCTAAGCAGTATGTT-1	NIH-4373-BA9-3	373	Infancy	F	PFC	Neuron	Glutamatergic neuron	EN-L5-IT	18	0	0	0	1	0	0	0	0	0	NA	NA	NA	22.4553	NA	NA	NA	NA	NA	22.4553
NIH-4373-BA9-3_CTCTAGCTCAGGCTAT-1	NIH-4373-BA9-3	373	Infancy	F	PFC	Neuron	Glutamatergic neuron	EN-L2_3-IT	6	1	0	0	0	0	0	0	0	0	18.4356	NA	NA	NA	NA	NA	NA	NA	NA	18.4356
NIH-4373-BA9-3_CTCTATGTCATAACTG-1	NIH-4373-BA9-3	373	Infancy	F	PFC	Neuron	Glutamatergic neuron	EN-L5-IT	18	0	0	0.328195	1	0	0	0	0	0	NA	NA	21.8173	22.2723	NA	NA	NA	NA	NA	22.1599
NIH-4373-BA9-3_CTCTATGTCTCCTCTT-1	NIH-4373-BA9-3	373	Infancy	F	PFC	Neuron	Glutamatergic neuron	EN-L4-IT	18	0	0	1	0	0	0	0	0	0	NA	NA	22.9954	NA	NA	NA	NA	NA	NA	22.9954
NIH-4373-BA9-3_CTCTCACAGGTGTCCA-1	NIH-4373-BA9-3	373	Infancy	F	PFC	Neuron	Glutamatergic neuron	EN-L5-IT	18	0	0	0	1	0	0	0	0	0	NA	NA	NA	22.25	NA	NA	NA	NA	NA	22.25
NIH-4373-BA9-3_CTCTCACAGTATTGTG-1	NIH-4373-BA9-3	373	Infancy	F	PFC	Neuron	Glutamatergic neuron	EN-L2_3-IT	6	1	1	0	0	0	0	0	0	0	18.5361	18.2537	NA	NA	NA	NA	NA	NA	NA	18.3949
NIH-4373-BA9-3_CTCTTGATCCCGTTAC-1	NIH-4373-BA9-3	373	Infancy	F	PFC	Neuron	Glutamatergic neuron	EN-L4-IT	18	0	0	1	0	0	0	0	0	0	NA	NA	22.9621	NA	NA	NA	NA	NA	NA	22.9621
NIH-4373-BA9-3_CTCTTGATCTGGTCCT-1	NIH-4373-BA9-3	373	Infancy	F	PFC	Neuron	Glutamatergic neuron	EN-L6b	19	0	0	0	0	0	0	0	1	0	NA	NA	NA	NA	NA	NA	NA	25.11	NA	25.11
NIH-4373-BA9-3_CTGAAACTCTACCTGC-1	NIH-4373-BA9-3	373	Infancy	F	PFC	Neuron	Glutamatergic neuron	EN-L4-IT	18	0	0	1	0	0	0	0	0	0	NA	NA	22.9507	NA	NA	NA	NA	NA	NA	22.9507
NIH-4373-BA9-3_CTGACCAAGAGGAGGA-1	NIH-4373-BA9-3	373	Infancy	F	PFC	Neuron	Glutamatergic neuron	EN-L5_6-NP	13	0	0	0	0	0	1	0	0	0	NA	NA	NA	NA	NA	24.6818	NA	NA	NA	24.6818
NIH-4373-BA9-3_CTGACCAAGCACCACA-1	NIH-4373-BA9-3	373	Infancy	F	PFC	Neuron	Glutamatergic neuron	EN-L2_3-IT	10	0.508782	1	0	0	0	0	0	0	0	20.1028	19.9752	NA	NA	NA	NA	NA	NA	NA	20.0183
NIH-4373-BA9-3_CTGACCAAGTCATTTC-1	NIH-4373-BA9-3	373	Infancy	F	PFC	Neuron	Glutamatergic neuron	EN-L6-IT	11	0	0	0	0	1	0	0	0	0	NA	NA	NA	NA	22.5232	NA	NA	NA	NA	22.5232
NIH-4373-BA9-3_CTGATCACAAACCCTA-1	NIH-4373-BA9-3	373	Infancy	F	PFC	Neuron	Glutamatergic neuron	EN-L2_3-IT	6	1	0	0	0	0	0	0	0	0	21.3075	NA	NA	NA	NA	NA	NA	NA	NA	21.3075
NIH-4373-BA9-3_CTGATCACAATATACC-1	NIH-4373-BA9-3	373	Infancy	F	PFC	Neuron	Glutamatergic neuron	EN-IT-Immature	6	1	0	0	0	0	0	0	0	0	19.702	NA	NA	NA	NA	NA	NA	NA	NA	19.702
NIH-4373-BA9-3_CTGATCACACTCGCTC-1	NIH-4373-BA9-3	373	Infancy	F	PFC	Neuron	Glutamatergic neuron	EN-IT-Immature	17	1	0.751523	0.379868	0	0	0	0	0	0	19.1752	18.9241	18.9869	NA	NA	NA	NA	NA	NA	19.0531
NIH-4373-BA9-3_CTGATCACATGGCCTG-1	NIH-4373-BA9-3	373	Infancy	F	PFC	Neuron	Glutamatergic neuron	EN-L2_3-IT	10	1	0.696489	0	0	0	0	0	0	0	21.0855	20.6968	NA	NA	NA	NA	NA	NA	NA	20.9259
NIH-4373-BA9-3_CTGCAATAGGGTTAGA-1	NIH-4373-BA9-3	373	Infancy	F	PFC	Neuron	Glutamatergic neuron	EN-IT-Immature	17	1	0.652654	0	0	0	0	0	0	0	19.6857	19.3792	NA	NA	NA	NA	NA	NA	NA	19.5646
NIH-4373-BA9-3_CTGCTATGTGTCCTGC-1	NIH-4373-BA9-3	373	Infancy	F	PFC	Neuron	Glutamatergic neuron	EN-L4-IT	10	0.821158	1	0	0	0	0	0	0	0	20.8974	20.6078	NA	NA	NA	NA	NA	NA	NA	20.7384
NIH-4373-BA9-3_CTGCTATGTTGCGCGA-1	NIH-4373-BA9-3	373	Infancy	F	PFC	Neuron	Glutamatergic neuron	EN-L2_3-IT	10	0.332003	1	0	0	0	0	0	0	0	20.6531	20.5743	NA	NA	NA	NA	NA	NA	NA	20.594
NIH-4373-BA9-3_CTGCTCCCAAGCGAGC-1	NIH-4373-BA9-3	373	Infancy	F	PFC	Neuron	Glutamatergic neuron	EN-IT-Immature	6	1	0	0	0	0	0	0	0	0	19.4153	NA	NA	NA	NA	NA	NA	NA	NA	19.4153
NIH-4373-BA9-3_CTGCTCCCAGCACGAA-1	NIH-4373-BA9-3	373	Infancy	F	PFC	Neuron	Glutamatergic neuron	EN-L4-IT	18	0	0	0.615972	1	0	0	0	0	0	NA	NA	22.5498	22.8742	NA	NA	NA	NA	NA	22.7505
NIH-4373-BA9-3_CTGCTCCCATTGACAT-1	NIH-4373-BA9-3	373	Infancy	F	PFC	Neuron	Glutamatergic neuron	EN-L5-IT	18	0	0	0	1	0	0	0	0	0	NA	NA	NA	21.3803	NA	NA	NA	NA	NA	21.3803
NIH-4373-BA9-3_CTGGACCAGTTTAACG-1	NIH-4373-BA9-3	373	Infancy	F	PFC	Neuron	Glutamatergic neuron	EN-L2_3-IT	10	0.806529	1	0	0	0	0	0	0	0	20.32	20.1095	NA	NA	NA	NA	NA	NA	NA	20.2035
NIH-4373-BA9-3_CTGGATGTCACGTTAA-1	NIH-4373-BA9-3	373	Infancy	F	PFC	Neuron	Glutamatergic neuron	EN-L5-IT	14	0	0	0	1	0	0	0	0	0	NA	NA	NA	23.5469	NA	NA	NA	NA	NA	23.5469
NIH-4373-BA9-3_CTGGATGTCATGCTAA-1	NIH-4373-BA9-3	373	Infancy	F	PFC	Neuron	Glutamatergic neuron	EN-L6-IT	11	0	0	0	0	1	0	0	0	0	NA	NA	NA	NA	22.5788	NA	NA	NA	NA	22.5788
NIH-4373-BA9-3_CTGGATGTCCGTCCAT-1	NIH-4373-BA9-3	373	Infancy	F	PFC	Neuron	Glutamatergic neuron	EN-L4-IT	10	0.389323	1	0	0	0	0	0	0	0	20.4691	20.3682	NA	NA	NA	NA	NA	NA	NA	20.3965
NIH-4373-BA9-3_CTGGCTAAGAGAAGGG-1	NIH-4373-BA9-3	373	Infancy	F	PFC	Neuron	Glutamatergic neuron	EN-L2_3-IT	10	0.14748	1	0	0	0	0	0	0	0	20.8305	20.9558	NA	NA	NA	NA	NA	NA	NA	20.9397
NIH-4373-BA9-3_CTGGCTAAGTTATTCC-1	NIH-4373-BA9-3	373	Infancy	F	PFC	Neuron	Glutamatergic neuron	EN-L2_3-IT	10	0.366586	1	0	0	0	0	0	0	0	20.3882	20.2642	NA	NA	NA	NA	NA	NA	NA	20.2974
NIH-4373-BA9-3_CTGGTAAGTGAGACTC-1	NIH-4373-BA9-3	373	Infancy	F	PFC	Neuron	Glutamatergic neuron	EN-L6b	19	0	0	0	0	0	0	0	1	0	NA	NA	NA	NA	NA	NA	NA	24.8974	NA	24.8974
NIH-4373-BA9-3_CTGGTAAGTGTGTGGT-1	NIH-4373-BA9-3	373	Infancy	F	PFC	Neuron	Glutamatergic neuron	EN-L6-IT	11	0	0	0	0	1	0	0	0	0	NA	NA	NA	NA	22.5303	NA	NA	NA	NA	22.5303
NIH-4373-BA9-3_CTGGTTACACCCTCAC-1	NIH-4373-BA9-3	373	Infancy	F	PFC	Neuron	Glutamatergic neuron	EN-L6-CT	23	0	0	0	0	0	0	1	0	0	NA	NA	NA	NA	NA	NA	22.8422	NA	NA	22.8422
NIH-4373-BA9-3_CTGGTTACACTAAGAA-1	NIH-4373-BA9-3	373	Infancy	F	PFC	Neuron	Glutamatergic neuron	EN-L6b	19	0	0	0	0	0	0	0	1	0	NA	NA	NA	NA	NA	NA	NA	24.3453	NA	24.3453
NIH-4373-BA9-3_CTGGTTTGTAACAGGG-1	NIH-4373-BA9-3	373	Infancy	F	PFC	Neuron	Glutamatergic neuron	EN-IT-Immature	17	0.664619	1	0	0	0	0	0	0	0	19.4043	19.3401	NA	NA	NA	NA	NA	NA	NA	19.3657
NIH-4373-BA9-3_CTGGTTTGTTACTTGC-1	NIH-4373-BA9-3	373	Infancy	F	PFC	Neuron	Glutamatergic neuron	EN-L5-IT	14	0	0	0	1	0	0	0	0	0	NA	NA	NA	23.1976	NA	NA	NA	NA	NA	23.1976
NIH-4373-BA9-3_CTGGTTTGTTGCAATG-1	NIH-4373-BA9-3	373	Infancy	F	PFC	Neuron	Glutamatergic neuron	EN-L4-IT	2	0	0	1	0	0	0	0	0	0	NA	NA	23.1493	NA	NA	NA	NA	NA	NA	23.1493
NIH-4373-BA9-3_CTGGTTTGTTGCTTCG-1	NIH-4373-BA9-3	373	Infancy	F	PFC	Neuron	Glutamatergic neuron	EN-L4-IT	10	0	1	0	0	0	0	0	0	0	NA	21.1247	NA	NA	NA	NA	NA	NA	NA	21.1247
NIH-4373-BA9-3_CTGTAACAGCTGTACG-1	NIH-4373-BA9-3	373	Infancy	F	PFC	Neuron	Glutamatergic neuron	EN-IT-Immature	17	0.870199	1	0.315362	0	0	0	0	0	0	18.7754	18.6288	18.4646	NA	NA	NA	NA	NA	NA	18.6635
NIH-4373-BA9-3_CTGTAACAGTTCCCAC-1	NIH-4373-BA9-3	373	Infancy	F	PFC	Neuron	Glutamatergic neuron	EN-IT-Immature	17	1	0.668881	0.204548	0	0	0	0	0	0	19.177	18.8831	18.8349	NA	NA	NA	NA	NA	NA	19.0347
NIH-4373-BA9-3_CTGTAACAGTTTGGTA-1	NIH-4373-BA9-3	373	Infancy	F	PFC	Neuron	Glutamatergic neuron	EN-L6-IT	11	0	0	0	0	1	0	0	0	0	NA	NA	NA	NA	22.1473	NA	NA	NA	NA	22.1473
NIH-4373-BA9-3_CTGTACCTCATCCACC-1	NIH-4373-BA9-3	373	Infancy	F	PFC	Neuron	Glutamatergic neuron	EN-L6b	19	0	0	0	0	0	0	0	1	0	NA	NA	NA	NA	NA	NA	NA	24.9904	NA	24.9904
NIH-4373-BA9-3_CTGTACCTCATTTGCT-1	NIH-4373-BA9-3	373	Infancy	F	PFC	Neuron	Glutamatergic neuron	EN-Newborn	12	1	1	1	1	1	0.578678	0.362411	0.100177	0	14.4306	14.3207	14.2795	14.2351	14.4108	14.2988	14.1562	13.7399	NA	14.3112
NIH-4373-BA9-3_CTGTACCTCTCACACC-1	NIH-4373-BA9-3	373	Infancy	F	PFC	Neuron	Glutamatergic neuron	EN-L6b	19	0	0	0	0	0	0	0	1	0	NA	NA	NA	NA	NA	NA	NA	24.7649	NA	24.7649
NIH-4373-BA9-3_CTGTACCTCTGTTGCC-1	NIH-4373-BA9-3	373	Infancy	F	PFC	Neuron	Glutamatergic neuron	EN-L4-IT	10	0	1	0	0	0	0	0	0	0	NA	21.0954	NA	NA	NA	NA	NA	NA	NA	21.0954
NIH-4373-BA9-3_CTGTATTTCCTTCTAG-1	NIH-4373-BA9-3	373	Infancy	F	PFC	Neuron	Glutamatergic neuron	EN-L2_3-IT	10	0.301491	1	0	0	0	0	0	0	0	20.3223	20.2599	NA	NA	NA	NA	NA	NA	NA	20.2744
NIH-4373-BA9-3_CTGTGTGAGAAGCTAG-1	NIH-4373-BA9-3	373	Infancy	F	PFC	Neuron	Glutamatergic neuron	EN-IT-Immature	17	1	1	0.267641	0	0	0	0	0	0	19.0589	18.8545	18.7052	NA	NA	NA	NA	NA	NA	18.927
NIH-4373-BA9-3_CTGTTAAAGTTCCCAC-1	NIH-4373-BA9-3	373	Infancy	F	PFC	Neuron	Glutamatergic neuron	EN-L6-IT	11	0	0	0	0	1	0	0	0	0	NA	NA	NA	NA	22.6805	NA	NA	NA	NA	22.6805
NIH-4373-BA9-3_CTGTTCATCATGAAGG-1	NIH-4373-BA9-3	373	Infancy	F	PFC	Neuron	Glutamatergic neuron	EN-L2_3-IT	17	1	1	0.397723	0	0	0	0	0	0	19.0823	19.0421	18.9178	NA	NA	NA	NA	NA	NA	19.0382
NIH-4373-BA9-3_CTGTTGGAGATAAAGC-1	NIH-4373-BA9-3	373	Infancy	F	PFC	Neuron	Glutamatergic neuron	EN-L2_3-IT	6	1	0	0	0	0	0	0	0	0	20.822	NA	NA	NA	NA	NA	NA	NA	NA	20.822
NIH-4373-BA9-3_CTGTTGGAGCAGCTAT-1	NIH-4373-BA9-3	373	Infancy	F	PFC	Neuron	Glutamatergic neuron	EN-L2_3-IT	10	0.370428	1	0	0	0	0	0	0	0	20.3183	20.1996	NA	NA	NA	NA	NA	NA	NA	20.2317
NIH-4373-BA9-3_CTGTTGGAGGGACCTC-1	NIH-4373-BA9-3	373	Infancy	F	PFC	Neuron	Glutamatergic neuron	EN-IT-Immature	17	1	1	0.215998	0	0	0	0	0	0	19.0685	18.8638	18.6683	NA	NA	NA	NA	NA	NA	18.9371
NIH-4373-BA9-3_CTGTTTAGTAACGGGA-1	NIH-4373-BA9-3	373	Infancy	F	PFC	Neuron	Glutamatergic neuron	EN-L2_3-IT	10	0.32078	1	0	0	0	0	0	0	0	20.328	20.2701	NA	NA	NA	NA	NA	NA	NA	20.2842
NIH-4373-BA9-3_CTGTTTAGTGCCGCAA-1	NIH-4373-BA9-3	373	Infancy	F	PFC	Neuron	Glutamatergic neuron	EN-L5-IT	18	0	0	0	1	0	0	0	0	0	NA	NA	NA	22.6329	NA	NA	NA	NA	NA	22.6329
NIH-4373-BA9-3_CTGTTTAGTTAAGCGC-1	NIH-4373-BA9-3	373	Infancy	F	PFC	Neuron	Glutamatergic neuron	EN-L4-IT	18	0	0	1	0	0	0	0	0	0	NA	NA	22.7557	NA	NA	NA	NA	NA	NA	22.7557
NIH-4373-BA9-3_CTTAACAAGATTGAGG-1	NIH-4373-BA9-3	373	Infancy	F	PFC	Neuron	Glutamatergic neuron	EN-L6-IT	11	0	0	0	0	1	0	0	0	0	NA	NA	NA	NA	22.5008	NA	NA	NA	NA	22.5008
NIH-4373-BA9-3_CTTAAGGGTCTAACCT-1	NIH-4373-BA9-3	373	Infancy	F	PFC	Neuron	Glutamatergic neuron	EN-IT-Immature	10	1	0.735854	0	0	0	0	0	0	0	19.8331	19.536	NA	NA	NA	NA	NA	NA	NA	19.7071
NIH-4373-BA9-3_CTTAATGAGGAATAAC-1	NIH-4373-BA9-3	373	Infancy	F	PFC	Neuron	Glutamatergic neuron	EN-IT-Immature	17	1	0.877139	0	0	0	0	0	0	0	19.2968	19.085	NA	NA	NA	NA	NA	NA	NA	19.1978
NIH-4373-BA9-3_CTTAATGAGGATCCGC-1	NIH-4373-BA9-3	373	Infancy	F	PFC	Neuron	Glutamatergic neuron	EN-L2_3-IT	6	1	1	0	0	0	0	0	0	0	18.105	17.8114	NA	NA	NA	NA	NA	NA	NA	17.9582
NIH-4373-BA9-3_CTTAATGAGGGCCATC-1	NIH-4373-BA9-3	373	Infancy	F	PFC	Neuron	Glutamatergic neuron	EN-L2_3-IT	10	0.450045	1	0	0	0	0	0	0	0	20.0232	19.9237	NA	NA	NA	NA	NA	NA	NA	19.9546
NIH-4373-BA9-3_CTTAATGAGGTACCGC-1	NIH-4373-BA9-3	373	Infancy	F	PFC	Neuron	Glutamatergic neuron	EN-IT-Immature	17	1	1	0.329068	0	0	0	0	0	0	19.2307	19.2164	19.0279	NA	NA	NA	NA	NA	NA	19.1959
NIH-4373-BA9-3_CTTACCGGTGAGGTGA-1	NIH-4373-BA9-3	373	Infancy	F	PFC	Neuron	Glutamatergic neuron	EN-L6-CT	15	0	0	0	0	0	0	1	0.226735	0	NA	NA	NA	NA	NA	NA	23.3669	22.0443	NA	23.1224
NIH-4373-BA9-3_CTTACCGGTGCACGCA-1	NIH-4373-BA9-3	373	Infancy	F	PFC	Neuron	Glutamatergic neuron	EN-L4-IT	18	0	0	1	0	0	0	0	0	0	NA	NA	21.1591	NA	NA	NA	NA	NA	NA	21.1591
NIH-4373-BA9-3_CTTACCGGTGGAAGGC-1	NIH-4373-BA9-3	373	Infancy	F	PFC	Neuron	Glutamatergic neuron	EN-Newborn	12	1	1	1	0.844316	1	0.642652	0.448907	0.151004	0	14.2185	14.115	14.0656	14.0211	14.1981	14.095	13.9916	13.6091	NA	14.1008
NIH-4373-BA9-3_CTTACCTCAATTTGGT-1	NIH-4373-BA9-3	373	Infancy	F	PFC	Neuron	Glutamatergic neuron	EN-L5-IT	18	0	0	0.121977	1	0	0	0	0	0	NA	NA	21.0565	21.3163	NA	NA	NA	NA	NA	21.288
NIH-4373-BA9-3_CTTACCTCAGCTAATT-1	NIH-4373-BA9-3	373	Infancy	F	PFC	Neuron	Glutamatergic neuron	EN-IT-Immature	17	1	0.815505	0	0	0	0	0	0	0	19.5904	19.3556	NA	NA	NA	NA	NA	NA	NA	19.4849
NIH-4373-BA9-3_CTTACCTCAGGCCTTG-1	NIH-4373-BA9-3	373	Infancy	F	PFC	Neuron	Glutamatergic neuron	EN-IT-Immature	17	1	1	0	0	0	0	0	0	0	19.4362	19.391	NA	NA	NA	NA	NA	NA	NA	19.4136
NIH-4373-BA9-3_CTTACTAGTCATGAGC-1	NIH-4373-BA9-3	373	Infancy	F	PFC	Neuron	Glutamatergic neuron	EN-L2_3-IT	10	0.202149	1	0	0	0	0	0	0	0	19.9529	20.0032	NA	NA	NA	NA	NA	NA	NA	19.9947
NIH-4373-BA9-3_CTTATGTTCGAGGAGT-1	NIH-4373-BA9-3	373	Infancy	F	PFC	Neuron	Glutamatergic neuron	EN-L6-IT	11	0	0	0	0	1	0	0	0	0	NA	NA	NA	NA	22.3186	NA	NA	NA	NA	22.3186
NIH-4373-BA9-3_CTTATTGGTTTAGTCC-1	NIH-4373-BA9-3	373	Infancy	F	PFC	Neuron	Glutamatergic neuron	EN-L6-IT	11	0	0	0	0	1	0	0	0	0	NA	NA	NA	NA	22.362	NA	NA	NA	NA	22.362
NIH-4373-BA9-3_CTTCAAGCACAGAACG-1	NIH-4373-BA9-3	373	Infancy	F	PFC	Neuron	Glutamatergic neuron	EN-L4-IT	18	0	0	1	0	0	0	0	0	0	NA	NA	22.8666	NA	NA	NA	NA	NA	NA	22.8666
NIH-4373-BA9-3_CTTCAAGCAGTTATCG-1	NIH-4373-BA9-3	373	Infancy	F	PFC	Neuron	Glutamatergic neuron	EN-Newborn	12	0.853118	1	0.841665	0.796482	0.8298	0.550081	0.370359	0.131619	0	14.1601	14.0681	13.9958	13.9403	14.1079	13.9829	13.8761	13.4783	NA	14.0222
NIH-4373-BA9-3_CTTCAAGCATCAATCG-1	NIH-4373-BA9-3	373	Infancy	F	PFC	Neuron	Glutamatergic neuron	EN-IT-Immature	17	0.623922	1	0.253098	0	0	0	0	0	0	19.3538	19.3656	19.1341	NA	NA	NA	NA	NA	NA	19.3305
NIH-4373-BA9-3_CTTCAAGCATGCAACC-1	NIH-4373-BA9-3	373	Infancy	F	PFC	Neuron	Glutamatergic neuron	EN-L2_3-IT	6	1	1	0	0	0	0	0	0	0	18.3641	18.0964	NA	NA	NA	NA	NA	NA	NA	18.2303
NIH-4373-BA9-3_CTTCAATTCATGCATA-1	NIH-4373-BA9-3	373	Infancy	F	PFC	Neuron	Glutamatergic neuron	EN-L2_3-IT	17	1	0.384791	0	0	0	0	0	0	0	19.3671	18.8922	NA	NA	NA	NA	NA	NA	NA	19.2351
NIH-4373-BA9-3_CTTCACTCAATAGCCC-1	NIH-4373-BA9-3	373	Infancy	F	PFC	Neuron	Glutamatergic neuron	EN-L5-IT	2	0	0	1	0	0	0	0	0	0	NA	NA	23.8431	NA	NA	NA	NA	NA	NA	23.8431
NIH-4373-BA9-3_CTTCAGGAGACAGGTA-1	NIH-4373-BA9-3	373	Infancy	F	PFC	Neuron	Glutamatergic neuron	EN-IT-Immature	17	1	1	0	0	0	0	0	0	0	19.7096	19.4859	NA	NA	NA	NA	NA	NA	NA	19.5978
NIH-4373-BA9-3_CTTCAGGAGGAGTCTT-1	NIH-4373-BA9-3	373	Infancy	F	PFC	Neuron	Glutamatergic neuron	EN-L4-IT	14	0	0	0	1	0	0	0	0	0	NA	NA	NA	21.1043	NA	NA	NA	NA	NA	21.1043
NIH-4373-BA9-3_CTTCGCGTCAATGACC-1	NIH-4373-BA9-3	373	Infancy	F	PFC	Neuron	Glutamatergic neuron	EN-L4-IT	17	0.100916	0	1	0.175835	0	0	0	0	0	20.6025	NA	22.0075	22.6016	NA	NA	NA	NA	NA	21.9782
NIH-4373-BA9-3_CTTCGCGTCTTAGTCT-1	NIH-4373-BA9-3	373	Infancy	F	PFC	Neuron	Glutamatergic neuron	EN-L6-CT	15	0	0	0	0	0	0	0	1	0	NA	NA	NA	NA	NA	NA	NA	22.9868	NA	22.9868
NIH-4373-BA9-3_CTTCTAAGTAAGCTCA-1	NIH-4373-BA9-3	373	Infancy	F	PFC	Neuron	Glutamatergic neuron	EN-IT-Immature	17	1	1	0.229676	0	0	0	0	0	0	19.177	18.9739	18.7972	NA	NA	NA	NA	NA	NA	19.0468
NIH-4373-BA9-3_CTTCTAAGTGGGAACA-1	NIH-4373-BA9-3	373	Infancy	F	PFC	Neuron	Glutamatergic neuron	EN-L4-IT	10	0	1	0	0	0	0	0	0	0	NA	21.1056	NA	NA	NA	NA	NA	NA	NA	21.1056
NIH-4373-BA9-3_CTTCTAAGTTGGCGTG-1	NIH-4373-BA9-3	373	Infancy	F	PFC	Neuron	Glutamatergic neuron	EN-L4-IT	2	0	0	1	0	0	0	0	0	0	NA	NA	23.0988	NA	NA	NA	NA	NA	NA	23.0988
NIH-4373-BA9-3_CTTCTCAAGGCATGTT-1	NIH-4373-BA9-3	373	Infancy	F	PFC	Neuron	Glutamatergic neuron	EN-L2_3-IT	10	0.468781	1	0	0	0	0	0	0	0	20.3828	20.2305	NA	NA	NA	NA	NA	NA	NA	20.2791
NIH-4373-BA9-3_CTTGAACAGAGAGCCG-1	NIH-4373-BA9-3	373	Infancy	F	PFC	Neuron	Glutamatergic neuron	EN-L2_3-IT	6	1	0	0	0	0	0	0	0	0	20.9749	NA	NA	NA	NA	NA	NA	NA	NA	20.9749
NIH-4373-BA9-3_CTTGAACAGGAGTCTT-1	NIH-4373-BA9-3	373	Infancy	F	PFC	Neuron	Glutamatergic neuron	EN-L2_3-IT	10	0.325635	1	0	0	0	0	0	0	0	20.4191	20.289	NA	NA	NA	NA	NA	NA	NA	20.321
NIH-4373-BA9-3_CTTGAACAGTCACGAT-1	NIH-4373-BA9-3	373	Infancy	F	PFC	Neuron	Glutamatergic neuron	EN-L4-IT	2	0	0	1	0	0	0	0	0	0	NA	NA	23.6952	NA	NA	NA	NA	NA	NA	23.6952
NIH-4373-BA9-3_CTTGAATCAATTAGGA-1	NIH-4373-BA9-3	373	Infancy	F	PFC	Neuron	Glutamatergic neuron	EN-L5-IT	14	0	0	0	1	0	0	0	0	0	NA	NA	NA	23.7244	NA	NA	NA	NA	NA	23.7244
NIH-4373-BA9-3_CTTGACGAGGCTAGAA-1	NIH-4373-BA9-3	373	Infancy	F	PFC	Neuron	Glutamatergic neuron	EN-L6b	19	0	0	0	0	0	0	0	1	0	NA	NA	NA	NA	NA	NA	NA	25.1361	NA	25.1361
NIH-4373-BA9-3_CTTGACGAGTAATCCA-1	NIH-4373-BA9-3	373	Infancy	F	PFC	Neuron	Glutamatergic neuron	EN-L6-IT	11	0	0	0	0	1	0	0	0	0	NA	NA	NA	NA	22.4008	NA	NA	NA	NA	22.4008
NIH-4373-BA9-3_CTTGACGAGTCTTGAA-1	NIH-4373-BA9-3	373	Infancy	F	PFC	Neuron	Glutamatergic neuron	EN-IT-Immature	17	1	1	0	0	0	0	0	0	0	19.3033	19.1083	NA	NA	NA	NA	NA	NA	NA	19.2058
NIH-4373-BA9-3_CTTGCAACAAAGCGGC-1	NIH-4373-BA9-3	373	Infancy	F	PFC	Neuron	Glutamatergic neuron	EN-L2_3-IT	10	0.271907	1	0	0	0	0	0	0	0	20.467	20.4201	NA	NA	NA	NA	NA	NA	NA	20.4302
NIH-4373-BA9-3_CTTGCAACACAAACTT-1	NIH-4373-BA9-3	373	Infancy	F	PFC	Neuron	Glutamatergic neuron	EN-L4-IT	2	0	0	1	0	0	0	0	0	0	NA	NA	23.0775	NA	NA	NA	NA	NA	NA	23.0775
NIH-4373-BA9-3_CTTGCAACACAGACTC-1	NIH-4373-BA9-3	373	Infancy	F	PFC	Neuron	Glutamatergic neuron	EN-L2_3-IT	6	1	1	0	0	0	0	0	0	0	18.5133	18.2316	NA	NA	NA	NA	NA	NA	NA	18.3725
NIH-4373-BA9-3_CTTGCAACAGTTTCTC-1	NIH-4373-BA9-3	373	Infancy	F	PFC	Neuron	Glutamatergic neuron	EN-L5-IT	18	0	0	0.192387	1	0	0	0	0	0	NA	NA	21.9915	22.491	NA	NA	NA	NA	NA	22.4104
NIH-4373-BA9-3_CTTGCATGTACCGAAC-1	NIH-4373-BA9-3	373	Infancy	F	PFC	Neuron	Glutamatergic neuron	EN-L5-IT	18	0	0	0	1	0	0	0	0	0	NA	NA	NA	21.4601	NA	NA	NA	NA	NA	21.4601
NIH-4373-BA9-3_CTTGCATGTAGCCTCC-1	NIH-4373-BA9-3	373	Infancy	F	PFC	Neuron	Glutamatergic neuron	EN-IT-Immature	17	1	1	0.238623	0	0	0	0	0	0	19.1964	19.0903	18.8724	NA	NA	NA	NA	NA	NA	19.1145
NIH-4373-BA9-3_CTTGCATGTTATTGCC-1	NIH-4373-BA9-3	373	Infancy	F	PFC	Neuron	Glutamatergic neuron	EN-L2_3-IT	10	0	1	0	0	0	0	0	0	0	NA	20.6352	NA	NA	NA	NA	NA	NA	NA	20.6352
NIH-4373-BA9-3_CTTGCATGTTGTGATG-1	NIH-4373-BA9-3	373	Infancy	F	PFC	Neuron	Glutamatergic neuron	EN-L5-IT	2	0	0	1	0	0	0	0	0	0	NA	NA	23.6385	NA	NA	NA	NA	NA	NA	23.6385
NIH-4373-BA9-3_CTTGCATGTTTAAAGC-1	NIH-4373-BA9-3	373	Infancy	F	PFC	Neuron	Glutamatergic neuron	EN-L2_3-IT	6	1	0	0	0	0	0	0	0	0	21.9771	NA	NA	NA	NA	NA	NA	NA	NA	21.9771
NIH-4373-BA9-3_CTTGCTCAGCCTCTGT-1	NIH-4373-BA9-3	373	Infancy	F	PFC	Neuron	Glutamatergic neuron	EN-L6-IT	11	0	0	0	0	1	0	0	0	0	NA	NA	NA	NA	22.5563	NA	NA	NA	NA	22.5563
NIH-4373-BA9-3_CTTGGACCAGAATGAC-1	NIH-4373-BA9-3	373	Infancy	F	PFC	Neuron	Glutamatergic neuron	EN-L6-IT	11	0	0	0	0	1	0	0	0	0	NA	NA	NA	NA	22.3665	NA	NA	NA	NA	22.3665
NIH-4373-BA9-3_CTTGTAAAGGGTCCAC-1	NIH-4373-BA9-3	373	Infancy	F	PFC	Neuron	Glutamatergic neuron	EN-L4-IT	18	0	0	1	0	0	0	0	0	0	NA	NA	22.7775	NA	NA	NA	NA	NA	NA	22.7775
NIH-4373-BA9-3_CTTGTCCAGGCGCTTA-1	NIH-4373-BA9-3	373	Infancy	F	PFC	Neuron	Glutamatergic neuron	EN-L4-IT	18	0	0	1	0	0	0	0	0	0	NA	NA	22.6819	NA	NA	NA	NA	NA	NA	22.6819
NIH-4373-BA9-3_CTTGTTCCAATTAACC-1	NIH-4373-BA9-3	373	Infancy	F	PFC	Neuron	Glutamatergic neuron	EN-L6-IT	11	0	0	0	0	1	0	0	0	0	NA	NA	NA	NA	22.3283	NA	NA	NA	NA	22.3283
NIH-4373-BA9-3_CTTGTTCCACGAACAG-1	NIH-4373-BA9-3	373	Infancy	F	PFC	Neuron	Glutamatergic neuron	EN-L4-IT	2	0	0	1	0	0	0	0	0	0	NA	NA	22.9846	NA	NA	NA	NA	NA	NA	22.9846
NIH-4373-BA9-3_CTTGTTTAGTTTGGTA-1	NIH-4373-BA9-3	373	Infancy	F	PFC	Neuron	Glutamatergic neuron	EN-L5_6-NP	13	0	0	0	0	0	1	0	0	0	NA	NA	NA	NA	NA	24.7405	NA	NA	NA	24.7405
NIH-4373-BA9-3_CTTTAGGCAAAGGCCA-1	NIH-4373-BA9-3	373	Infancy	F	PFC	Neuron	Glutamatergic neuron	EN-IT-Immature	17	1	0.61097	0	0	0	0	0	0	0	19.2324	18.9249	NA	NA	NA	NA	NA	NA	NA	19.1158
NIH-4373-BA9-3_CTTTAGGCAGCAGGTA-1	NIH-4373-BA9-3	373	Infancy	F	PFC	Neuron	Glutamatergic neuron	EN-L6-CT	23	0	0	0	0	0	0	1	0	0	NA	NA	NA	NA	NA	NA	22.7797	NA	NA	22.7797
NIH-4373-BA9-3_CTTTAGGCAGGCTAGA-1	NIH-4373-BA9-3	373	Infancy	F	PFC	Neuron	Glutamatergic neuron	EN-L5-IT	18	0	0	0.402615	1	0	0	0	0	0	NA	NA	22.1212	22.5587	NA	NA	NA	NA	NA	22.4331
NIH-4373-BA9-3_CTTTAGGCATCCATCT-1	NIH-4373-BA9-3	373	Infancy	F	PFC	Neuron	Glutamatergic neuron	EN-L5-IT	2	0	0	1	0	0	0	0	0	0	NA	NA	23.7881	NA	NA	NA	NA	NA	NA	23.7881
NIH-4373-BA9-3_CTTTAGGCATTTGCTC-1	NIH-4373-BA9-3	373	Infancy	F	PFC	Neuron	Glutamatergic neuron	EN-IT-Immature	17	1	0.667575	0	0	0	0	0	0	0	19.6115	19.3178	NA	NA	NA	NA	NA	NA	NA	19.4939
NIH-4373-BA9-3_CTTTATCAGCACCACA-1	NIH-4373-BA9-3	373	Infancy	F	PFC	Neuron	Glutamatergic neuron	EN-L5-IT	18	0	0	0	1	0	0	0	0	0	NA	NA	NA	21.1636	NA	NA	NA	NA	NA	21.1636
NIH-4373-BA9-3_CTTTATCAGGCTACTG-1	NIH-4373-BA9-3	373	Infancy	F	PFC	Neuron	Glutamatergic neuron	EN-L4-IT	2	0	0	1	0	0	0	0	0	0	NA	NA	23.1668	NA	NA	NA	NA	NA	NA	23.1668
NIH-4373-BA9-3_CTTTATGGTCATTACC-1	NIH-4373-BA9-3	373	Infancy	F	PFC	Neuron	Glutamatergic neuron	EN-L6b	19	0	0	0	0	0	0	0	1	0	NA	NA	NA	NA	NA	NA	NA	23.2512	NA	23.2512
NIH-4373-BA9-3_CTTTATGGTCGCAAAC-1	NIH-4373-BA9-3	373	Infancy	F	PFC	Neuron	Glutamatergic neuron	EN-Newborn	12	0.865994	1	0.838467	0.780127	0.809161	0.498889	0.30925	0	0	14.3877	14.284	14.2172	14.1585	14.3292	14.1969	14.0673	NA	NA	14.2569
NIH-4373-BA9-3_CTTTATGGTTTGGCTT-1	NIH-4373-BA9-3	373	Infancy	F	PFC	Neuron	Glutamatergic neuron	EN-IT-Immature	6	1	0	0	0	0	0	0	0	0	19.5545	NA	NA	NA	NA	NA	NA	NA	NA	19.5545
NIH-4373-BA9-3_CTTTCTTGTCACCTAT-1	NIH-4373-BA9-3	373	Infancy	F	PFC	Neuron	Glutamatergic neuron	EN-IT-Immature	17	0.877588	1	0.295492	0	0	0	0	0	0	19.1247	18.9545	18.826	NA	NA	NA	NA	NA	NA	19.0058
NIH-4373-BA9-3_CTTTCTTGTGTGAGAG-1	NIH-4373-BA9-3	373	Infancy	F	PFC	Neuron	Glutamatergic neuron	EN-L5-IT	2	0	0	1	0	0	0	0	0	0	NA	NA	23.818	NA	NA	NA	NA	NA	NA	23.818
NIH-4373-BA9-3_CTTTCTTGTTGAGGTC-1	NIH-4373-BA9-3	373	Infancy	F	PFC	Neuron	Glutamatergic neuron	EN-IT-Immature	17	1	0.814323	0	0	0	0	0	0	0	19.5293	19.2743	NA	NA	NA	NA	NA	NA	NA	19.4148
NIH-4373-BA9-3_CTTTGAGCAAACTGTT-1	NIH-4373-BA9-3	373	Infancy	F	PFC	Neuron	Glutamatergic neuron	EN-L6-IT	11	0	0	0	0	1	0	0	0	0	NA	NA	NA	NA	21.8506	NA	NA	NA	NA	21.8506
NIH-4373-BA9-3_CTTTGAGCAATAGTCT-1	NIH-4373-BA9-3	373	Infancy	F	PFC	Neuron	Glutamatergic neuron	EN-L2_3-IT	10	0.623157	1	0	0	0	0	0	0	0	20.1516	19.9901	NA	NA	NA	NA	NA	NA	NA	20.0521
NIH-4373-BA9-3_CTTTGGTGTCACGAAC-1	NIH-4373-BA9-3	373	Infancy	F	PFC	Neuron	Glutamatergic neuron	EN-L2_3-IT	10	0.37644	1	0	0	0	0	0	0	0	20.4126	20.2712	NA	NA	NA	NA	NA	NA	NA	20.3098
NIH-4373-BA9-3_CTTTGGTGTGAGCGAA-1	NIH-4373-BA9-3	373	Infancy	F	PFC	Neuron	Glutamatergic neuron	EN-L2_3-IT	10	0.578394	1	0	0	0	0	0	0	0	20.2056	20.0897	NA	NA	NA	NA	NA	NA	NA	20.1322
NIH-4373-BA9-3_CTTTGGTGTTGGTTAG-1	NIH-4373-BA9-3	373	Infancy	F	PFC	Neuron	Glutamatergic neuron	EN-L6-IT	11	0	0	0	0	1	0	0	0	0	NA	NA	NA	NA	22.3518	NA	NA	NA	NA	22.3518
NIH-4373-BA9-3_CTTTGGTGTTTACTTG-1	NIH-4373-BA9-3	373	Infancy	F	PFC	Neuron	Glutamatergic neuron	EN-L6-CT	23	0	0	0	0	0	0	1	0	0	NA	NA	NA	NA	NA	NA	22.9639	NA	NA	22.9639
NIH-4373-BA9-3_CTTTGTCCACTTAGGC-1	NIH-4373-BA9-3	373	Infancy	F	PFC	Neuron	Glutamatergic neuron	EN-L2_3-IT	6	1	0	0	0	0	0	0	0	0	21.2295	NA	NA	NA	NA	NA	NA	NA	NA	21.2295
NIH-4373-BA9-3_CTTTGTCCAGGCTGTT-1	NIH-4373-BA9-3	373	Infancy	F	PFC	Neuron	Glutamatergic neuron	EN-L4-IT	18	0	0	1	0	0	0	0	0	0	NA	NA	22.9298	NA	NA	NA	NA	NA	NA	22.9298
NIH-4373-BA9-3_GAAACCCGTAAGCTCA-1	NIH-4373-BA9-3	373	Infancy	F	PFC	Neuron	Glutamatergic neuron	EN-L4-IT	2	0	0	1	0	0	0	0	0	0	NA	NA	22.9275	NA	NA	NA	NA	NA	NA	22.9275
NIH-4373-BA9-3_GAAACCCGTGTCACGG-1	NIH-4373-BA9-3	373	Infancy	F	PFC	Neuron	Glutamatergic neuron	EN-L2_3-IT	10	0.311462	1	0	0	0	0	0	0	0	20.3903	20.289	NA	NA	NA	NA	NA	NA	NA	20.3131
NIH-4373-BA9-3_GAAACCCGTTTACTTG-1	NIH-4373-BA9-3	373	Infancy	F	PFC	Neuron	Glutamatergic neuron	EN-L6-IT	11	0	0	0	0	1	0	0	0	0	NA	NA	NA	NA	22.3337	NA	NA	NA	NA	22.3337
NIH-4373-BA9-3_GAAAGCCAGCTGGCTA-1	NIH-4373-BA9-3	373	Infancy	F	PFC	Neuron	Glutamatergic neuron	EN-IT-Immature	17	1	1	0	0	0	0	0	0	0	19.1794	18.9786	NA	NA	NA	NA	NA	NA	NA	19.079
NIH-4373-BA9-3_GAAAGCCAGGCCTTAG-1	NIH-4373-BA9-3	373	Infancy	F	PFC	Neuron	Glutamatergic neuron	EN-L4-IT	18	0	0	1	0	0	0	0	0	0	NA	NA	22.636	NA	NA	NA	NA	NA	NA	22.636
NIH-4373-BA9-3_GAAAGCCAGTAAGGGC-1	NIH-4373-BA9-3	373	Infancy	F	PFC	Neuron	Glutamatergic neuron	EN-L4-IT	10	0	1	0	0	0	0	0	0	0	NA	21.1507	NA	NA	NA	NA	NA	NA	NA	21.1507
NIH-4373-BA9-3_GAAAGGCTCACTCAAA-1	NIH-4373-BA9-3	373	Infancy	F	PFC	Neuron	Glutamatergic neuron	EN-L5-IT	18	0	0	0	1	0	0	0	0	0	NA	NA	NA	21.9889	NA	NA	NA	NA	NA	21.9889
NIH-4373-BA9-3_GAAAGGCTCATGCTCC-1	NIH-4373-BA9-3	373	Infancy	F	PFC	Neuron	Glutamatergic neuron	EN-L5-IT	2	0	0	1	0	0	0	0	0	0	NA	NA	23.916	NA	NA	NA	NA	NA	NA	23.916
NIH-4373-BA9-3_GAAAGGCTCGTTAACA-1	NIH-4373-BA9-3	373	Infancy	F	PFC	Neuron	Glutamatergic neuron	EN-L2_3-IT	6	1	0	0	0	0	0	0	0	0	20.963	NA	NA	NA	NA	NA	NA	NA	NA	20.963
NIH-4373-BA9-3_GAAAGGCTCTAAGTGC-1	NIH-4373-BA9-3	373	Infancy	F	PFC	Neuron	Glutamatergic neuron	EN-L2_3-IT	10	0.39914	1	0	0	0	0	0	0	0	20.4726	20.3446	NA	NA	NA	NA	NA	NA	NA	20.3811
NIH-4373-BA9-3_GAACACAAGCAAGGTA-1	NIH-4373-BA9-3	373	Infancy	F	PFC	Neuron	Glutamatergic neuron	EN-L5-IT	18	0	0	0.402478	1	0	0	0	0	0	NA	NA	21.9571	22.4409	NA	NA	NA	NA	NA	22.3021
NIH-4373-BA9-3_GAACCAAAGCGCCTTT-1	NIH-4373-BA9-3	373	Infancy	F	PFC	Neuron	Glutamatergic neuron	EN-L2_3-IT	10	0.478984	1	0	0	0	0	0	0	0	19.9905	19.9097	NA	NA	NA	NA	NA	NA	NA	19.9358
NIH-4373-BA9-3_GAACCAAAGTTTGGGT-1	NIH-4373-BA9-3	373	Infancy	F	PFC	Neuron	Glutamatergic neuron	EN-IT-Immature	17	0.99822	1	0	0	0	0	0	0	0	19.2911	19.1052	NA	NA	NA	NA	NA	NA	NA	19.1981
NIH-4373-BA9-3_GAACCAGCAATTAACC-1	NIH-4373-BA9-3	373	Infancy	F	PFC	Neuron	Glutamatergic neuron	EN-L2_3-IT	10	0.308275	1	0	0	0	0	0	0	0	20.5256	20.4528	NA	NA	NA	NA	NA	NA	NA	20.4699
NIH-4373-BA9-3_GAACCGCTCAACAAGG-1	NIH-4373-BA9-3	373	Infancy	F	PFC	Neuron	Glutamatergic neuron	EN-L4-IT	18	0	0	1	0	0	0	0	0	0	NA	NA	22.6824	NA	NA	NA	NA	NA	NA	22.6824
NIH-4373-BA9-3_GAACCGCTCGCCTGTT-1	NIH-4373-BA9-3	373	Infancy	F	PFC	Neuron	Glutamatergic neuron	EN-L2_3-IT	10	0.717638	1	0	0	0	0	0	0	0	20.2658	20.0583	NA	NA	NA	NA	NA	NA	NA	20.145
NIH-4373-BA9-3_GAACCTTAGCTAAAGG-1	NIH-4373-BA9-3	373	Infancy	F	PFC	Neuron	Glutamatergic neuron	EN-IT-Immature	17	1	1	0.24758	0	0	0	0	0	0	19.1368	18.9515	18.7646	NA	NA	NA	NA	NA	NA	19.0134
NIH-4373-BA9-3_GAACGAATCAATACGC-1	NIH-4373-BA9-3	373	Infancy	F	PFC	Neuron	Glutamatergic neuron	EN-L4-IT	10	0.122404	1	0	0	0	0	0	0	0	20.6951	20.813	NA	NA	NA	NA	NA	NA	NA	20.8001
NIH-4373-BA9-3_GAACGAATCGTCCTTA-1	NIH-4373-BA9-3	373	Infancy	F	PFC	Neuron	Glutamatergic neuron	EN-L4-IT	18	0	0	1	0	0	0	0	0	0	NA	NA	22.7462	NA	NA	NA	NA	NA	NA	22.7462
NIH-4373-BA9-3_GAACTTATCTAAGGTC-1	NIH-4373-BA9-3	373	Infancy	F	PFC	Neuron	Glutamatergic neuron	EN-L4-IT	10	0.446923	1	0	0	0	0	0	0	0	20.5466	20.3955	NA	NA	NA	NA	NA	NA	NA	20.4421
NIH-4373-BA9-3_GAAGCCTGTGGTTAGC-1	NIH-4373-BA9-3	373	Infancy	F	PFC	Neuron	Glutamatergic neuron	EN-L4-IT	17	0	0	1	0.151098	0	0	0	0	0	NA	NA	22.0008	22.5877	NA	NA	NA	NA	NA	22.0778
NIH-4373-BA9-3_GAAGCCTGTTCCAGGG-1	NIH-4373-BA9-3	373	Infancy	F	PFC	Neuron	Glutamatergic neuron	EN-IT-Immature	5	0.498438	1	0.821196	0.429997	0	0	0	0	0	18.6325	18.7048	18.6085	18.5367	NA	NA	NA	NA	NA	18.6367
NIH-4373-BA9-3_GAAGCTAAGCTCCTTA-1	NIH-4373-BA9-3	373	Infancy	F	PFC	Neuron	Glutamatergic neuron	EN-L4-IT	10	0	1	0	0	0	0	0	0	0	NA	20.8588	NA	NA	NA	NA	NA	NA	NA	20.8588
NIH-4373-BA9-3_GAAGCTAAGGAACCAA-1	NIH-4373-BA9-3	373	Infancy	F	PFC	Neuron	Glutamatergic neuron	EN-L4-IT	17	0	0	1	0.144258	0	0	0	0	0	NA	NA	21.2627	21.5049	NA	NA	NA	NA	NA	21.2933
NIH-4373-BA9-3_GAAGGAACACCAGGTT-1	NIH-4373-BA9-3	373	Infancy	F	PFC	Neuron	Glutamatergic neuron	EN-L2_3-IT	10	1	0.445904	0	0	0	0	0	0	0	20.819	20.4862	NA	NA	NA	NA	NA	NA	NA	20.7164
NIH-4373-BA9-3_GAAGGATGTTGAGGTC-1	NIH-4373-BA9-3	373	Infancy	F	PFC	Neuron	Glutamatergic neuron	EN-IT-Immature	17	0.675378	1	0.420327	0	0	0	0	0	0	19.5594	19.4189	19.4283	NA	NA	NA	NA	NA	NA	19.4661
NIH-4373-BA9-3_GAAGGCCCAAAGCTAA-1	NIH-4373-BA9-3	373	Infancy	F	PFC	Neuron	Glutamatergic neuron	EN-L6-CT	23	0	0	0	0	0	0	1	0	0	NA	NA	NA	NA	NA	NA	22.6704	NA	NA	22.6704
NIH-4373-BA9-3_GAAGGCTAGTTAGAGG-1	NIH-4373-BA9-3	373	Infancy	F	PFC	Neuron	Glutamatergic neuron	EN-L2_3-IT	6	1	0	0	0	0	0	0	0	0	19.8449	NA	NA	NA	NA	NA	NA	NA	NA	19.8449
NIH-4373-BA9-3_GAAGGCTAGTTTAACG-1	NIH-4373-BA9-3	373	Infancy	F	PFC	Neuron	Glutamatergic neuron	EN-L2_3-IT	6	1	1	0	0	0	0	0	0	0	18.6818	18.5215	NA	NA	NA	NA	NA	NA	NA	18.6016
NIH-4373-BA9-3_GAAGTAAGTTGCTTCG-1	NIH-4373-BA9-3	373	Infancy	F	PFC	Neuron	Glutamatergic neuron	EN-IT-Immature	17	0.556202	1	0.684508	0.113554	0	0	0	0	0	19.0342	19.1215	19.1166	18.8687	NA	NA	NA	NA	NA	19.0873
NIH-4373-BA9-3_GAAGTAAGTTGGTGAC-1	NIH-4373-BA9-3	373	Infancy	F	PFC	Neuron	Glutamatergic neuron	EN-Newborn	12	0.862422	1	0.852514	0.808267	0.848308	0.579629	0.400144	0.147555	0	14.1224	14.0289	13.9613	13.9085	14.0777	13.9616	13.8596	13.4783	NA	13.9887
NIH-4373-BA9-3_GAAGTATAGGGCCATC-1	NIH-4373-BA9-3	373	Infancy	F	PFC	Neuron	Glutamatergic neuron	EN-IT-Immature	17	1	1	0.223037	0	0	0	0	0	0	19.2373	19.0249	18.8724	NA	NA	NA	NA	NA	NA	19.1052
NIH-4373-BA9-3_GAAGTATAGTGAACCT-1	NIH-4373-BA9-3	373	Infancy	F	PFC	Neuron	Glutamatergic neuron	EN-IT-Immature	17	0.817896	0.801705	1	0.104112	0	0	0	0	0	19.2374	19.1221	19.4041	19.173	NA	NA	NA	NA	NA	19.2622
NIH-4373-BA9-3_GAAGTCAAGGTGAAAT-1	NIH-4373-BA9-3	373	Infancy	F	PFC	Neuron	Glutamatergic neuron	EN-IT-Immature	17	0.863595	1	0.234492	0	0	0	0	0	0	19.233	19.0708	18.877	NA	NA	NA	NA	NA	NA	19.1159
NIH-4373-BA9-3_GAAGTCAAGGTTACAC-1	NIH-4373-BA9-3	373	Infancy	F	PFC	Neuron	Glutamatergic neuron	EN-L2_3-IT	6	1	0	0	0	0	0	0	0	0	20.6425	NA	NA	NA	NA	NA	NA	NA	NA	20.6425
NIH-4373-BA9-3_GAAGTCAAGTAGCGCC-1	NIH-4373-BA9-3	373	Infancy	F	PFC	Neuron	Glutamatergic neuron	EN-L4-IT	18	0	0	1	0	0	0	0	0	0	NA	NA	22.6487	NA	NA	NA	NA	NA	NA	22.6487
NIH-4373-BA9-3_GAAGTGATCAGCACGC-1	NIH-4373-BA9-3	373	Infancy	F	PFC	Neuron	Glutamatergic neuron	EN-L2_3-IT	10	0.116582	1	0	0	0	0	0	0	0	20.8984	20.966	NA	NA	NA	NA	NA	NA	NA	20.9589
NIH-4373-BA9-3_GACAATACATAAGGAC-1	NIH-4373-BA9-3	373	Infancy	F	PFC	Neuron	Glutamatergic neuron	EN-L2_3-IT	10	0.41286	1	0	0	0	0	0	0	0	20.5037	20.3464	NA	NA	NA	NA	NA	NA	NA	20.3924
NIH-4373-BA9-3_GACACCGGTTCCGGCT-1	NIH-4373-BA9-3	373	Infancy	F	PFC	Neuron	Glutamatergic neuron	EN-IT-Immature	17	0.858565	1	0	0	0	0	0	0	0	19.4443	19.2855	NA	NA	NA	NA	NA	NA	NA	19.3589
NIH-4373-BA9-3_GACACCGGTTTCCGGC-1	NIH-4373-BA9-3	373	Infancy	F	PFC	Neuron	Glutamatergic neuron	EN-L4-IT	18	0	0	1	0	0	0	0	0	0	NA	NA	22.6622	NA	NA	NA	NA	NA	NA	22.6622
NIH-4373-BA9-3_GACATAGAGCAAGGTA-1	NIH-4373-BA9-3	373	Infancy	F	PFC	Neuron	Glutamatergic neuron	EN-L2_3-IT	6	1	0	0	0	0	0	0	0	0	20.3708	NA	NA	NA	NA	NA	NA	NA	NA	20.3708
NIH-4373-BA9-3_GACATAGAGGGTGGAT-1	NIH-4373-BA9-3	373	Infancy	F	PFC	Neuron	Glutamatergic neuron	EN-L6b	19	0	0	0	0	0	0	0	1	0	NA	NA	NA	NA	NA	NA	NA	24.8383	NA	24.8383
NIH-4373-BA9-3_GACATAGAGTCAATCA-1	NIH-4373-BA9-3	373	Infancy	F	PFC	Neuron	Glutamatergic neuron	EN-L6-IT	11	0	0	0	0	1	0	0	0	0	NA	NA	NA	NA	22.3706	NA	NA	NA	NA	22.3706
NIH-4373-BA9-3_GACATTATCCTAATTC-1	NIH-4373-BA9-3	373	Infancy	F	PFC	Neuron	Glutamatergic neuron	EN-L2_3-IT	6	1	0	0	0	0	0	0	0	0	21.2801	NA	NA	NA	NA	NA	NA	NA	NA	21.2801
NIH-4373-BA9-3_GACCGAACAATCCTAG-1	NIH-4373-BA9-3	373	Infancy	F	PFC	Neuron	Glutamatergic neuron	EN-IT-Immature	17	0.611928	1	0.365465	0	0	0	0	0	0	19.3378	19.397	19.2457	NA	NA	NA	NA	NA	NA	19.3507
NIH-4373-BA9-3_GACCGTTCATAGGCGA-1	NIH-4373-BA9-3	373	Infancy	F	PFC	Neuron	Glutamatergic neuron	EN-L5-IT	18	0	0	0.18592	1	0	0	0	0	0	NA	NA	22.9967	23.359	NA	NA	NA	NA	NA	23.3022
NIH-4373-BA9-3_GACCGTTCATTCCTCG-1	NIH-4373-BA9-3	373	Infancy	F	PFC	Neuron	Glutamatergic neuron	EN-L4-IT	18	0	0	1	0	0	0	0	0	0	NA	NA	22.7154	NA	NA	NA	NA	NA	NA	22.7154
NIH-4373-BA9-3_GACCTAAGTAATAGCT-1	NIH-4373-BA9-3	373	Infancy	F	PFC	Neuron	Glutamatergic neuron	EN-L5-IT	18	0	0	0	1	0	0	0	0	0	NA	NA	NA	21.5619	NA	NA	NA	NA	NA	21.5619
NIH-4373-BA9-3_GACCTAAGTACTTAGG-1	NIH-4373-BA9-3	373	Infancy	F	PFC	Neuron	Glutamatergic neuron	EN-Newborn	12	1	1	1	1	1	1	0.542822	0.139244	0	14.8844	14.7301	14.7671	14.7511	14.9869	14.9543	14.7398	14.2647	NA	14.8249
NIH-4373-BA9-3_GACCTAAGTTCATTTG-1	NIH-4373-BA9-3	373	Infancy	F	PFC	Neuron	Glutamatergic neuron	EN-L2_3-IT	10	0.38015	1	0	0	0	0	0	0	0	20.0572	19.9908	NA	NA	NA	NA	NA	NA	NA	20.0091
NIH-4373-BA9-3_GACCTCAAGAAGCTAG-1	NIH-4373-BA9-3	373	Infancy	F	PFC	Neuron	Glutamatergic neuron	EN-L4-IT	2	0	0	1	0	0	0	0	0	0	NA	NA	23.6499	NA	NA	NA	NA	NA	NA	23.6499
NIH-4373-BA9-3_GACCTCAAGCCAGGTC-1	NIH-4373-BA9-3	373	Infancy	F	PFC	Neuron	Glutamatergic neuron	EN-L4-IT	18	0	0	1	0	0	0	0	0	0	NA	NA	22.6745	NA	NA	NA	NA	NA	NA	22.6745
NIH-4373-BA9-3_GACCTCAAGTTAGTGC-1	NIH-4373-BA9-3	373	Infancy	F	PFC	Neuron	Glutamatergic neuron	EN-L4-IT	18	0	0	1	0	0	0	0	0	0	NA	NA	22.6028	NA	NA	NA	NA	NA	NA	22.6028
NIH-4373-BA9-3_GACCTGCAGTGAGCGG-1	NIH-4373-BA9-3	373	Infancy	F	PFC	Neuron	Glutamatergic neuron	EN-L2_3-IT	17	1	0.349109	0	0	0	0	0	0	0	19.3718	18.8962	NA	NA	NA	NA	NA	NA	NA	19.2487
NIH-4373-BA9-3_GACCTGCAGTTAGGCT-1	NIH-4373-BA9-3	373	Infancy	F	PFC	Neuron	Glutamatergic neuron	EN-L2_3-IT	10	0.395712	1	0	0	0	0	0	0	0	20.4694	20.3096	NA	NA	NA	NA	NA	NA	NA	20.3549
NIH-4373-BA9-3_GACGCAACATCAGTAT-1	NIH-4373-BA9-3	373	Infancy	F	PFC	Neuron	Glutamatergic neuron	EN-IT-Immature	17	1	1	0.246037	0	0	0	0	0	0	18.974	18.8108	18.6085	NA	NA	NA	NA	NA	NA	18.8613
NIH-4373-BA9-3_GACGCAACATGATTGT-1	NIH-4373-BA9-3	373	Infancy	F	PFC	Neuron	Glutamatergic neuron	EN-Newborn	16	0.713263	0.600519	1	1	1	0.164597	0	0	0	16.522	16.4089	16.4803	16.4976	16.7671	16.2488	NA	NA	NA	16.5368
NIH-4373-BA9-3_GACGCCTAGGCTGTCA-1	NIH-4373-BA9-3	373	Infancy	F	PFC	Neuron	Glutamatergic neuron	EN-L6b	19	0	0	0	0	0	0	0	1	0	NA	NA	NA	NA	NA	NA	NA	25.0544	NA	25.0544
NIH-4373-BA9-3_GACGCCTAGTAACCCG-1	NIH-4373-BA9-3	373	Infancy	F	PFC	Neuron	Glutamatergic neuron	EN-L4-IT	10	0	1	0	0	0	0	0	0	0	NA	21.2059	NA	NA	NA	NA	NA	NA	NA	21.2059
NIH-4373-BA9-3_GACGTAAAGCCTGAGC-1	NIH-4373-BA9-3	373	Infancy	F	PFC	Neuron	Glutamatergic neuron	EN-IT-Immature	17	1	1	0.353368	0	0	0	0	0	0	18.8414	18.6514	18.5534	NA	NA	NA	NA	NA	NA	18.7174
NIH-4373-BA9-3_GACGTAAAGGCCAATT-1	NIH-4373-BA9-3	373	Infancy	F	PFC	Neuron	Glutamatergic neuron	EN-L2_3-IT	6	1	0	0	0	0	0	0	0	0	21.1316	NA	NA	NA	NA	NA	NA	NA	NA	21.1316
NIH-4373-BA9-3_GACGTAAAGGTCCACA-1	NIH-4373-BA9-3	373	Infancy	F	PFC	Neuron	Glutamatergic neuron	EN-L6-IT	11	0	0	0	0	1	0	0	0	0	NA	NA	NA	NA	22.4312	NA	NA	NA	NA	22.4312
NIH-4373-BA9-3_GACGTAAAGTAACAGG-1	NIH-4373-BA9-3	373	Infancy	F	PFC	Neuron	Glutamatergic neuron	EN-L5-IT	18	0	0	0.150022	1	0	0	0	0	0	NA	NA	21.9867	22.5235	NA	NA	NA	NA	NA	22.4535
NIH-4373-BA9-3_GACGTAAAGTGTGATC-1	NIH-4373-BA9-3	373	Infancy	F	PFC	Neuron	Glutamatergic neuron	EN-L2_3-IT	10	0.380125	1	0	0	0	0	0	0	0	20.1963	20.0986	NA	NA	NA	NA	NA	NA	NA	20.1255
NIH-4373-BA9-3_GACTATTCAACTGGCT-1	NIH-4373-BA9-3	373	Infancy	F	PFC	Neuron	Glutamatergic neuron	EN-L4-IT	10	0.204005	1	0	0	0	0	0	0	0	20.7175	20.6822	NA	NA	NA	NA	NA	NA	NA	20.6882
NIH-4373-BA9-3_GACTATTCAGCAAGGC-1	NIH-4373-BA9-3	373	Infancy	F	PFC	Neuron	Glutamatergic neuron	EN-L6-CT	23	0	0	0	0	0	0	1	0	0	NA	NA	NA	NA	NA	NA	22.4767	NA	NA	22.4767
NIH-4373-BA9-3_GACTATTCAGGTTATT-1	NIH-4373-BA9-3	373	Infancy	F	PFC	Neuron	Glutamatergic neuron	EN-L6-IT	11	0	0	0	0	1	0	0	0	0	NA	NA	NA	NA	22.3595	NA	NA	NA	NA	22.3595
NIH-4373-BA9-3_GACTATTCAGTAAGTA-1	NIH-4373-BA9-3	373	Infancy	F	PFC	Neuron	Glutamatergic neuron	EN-L4-IT	18	0	0	1	0	0	0	0	0	0	NA	NA	22.7063	NA	NA	NA	NA	NA	NA	22.7063
NIH-4373-BA9-3_GACTATTCATGTTGGC-1	NIH-4373-BA9-3	373	Infancy	F	PFC	Neuron	Glutamatergic neuron	EN-L2_3-IT	6	1	0	0	0	0	0	0	0	0	18.6251	NA	NA	NA	NA	NA	NA	NA	NA	18.6251
NIH-4373-BA9-3_GACTATTCATTAGCGC-1	NIH-4373-BA9-3	373	Infancy	F	PFC	Neuron	Glutamatergic neuron	EN-L5-IT	18	0	0	0	1	0	0	0	0	0	NA	NA	NA	21.6302	NA	NA	NA	NA	NA	21.6302
NIH-4373-BA9-3_GACTTACAGACAGGCG-1	NIH-4373-BA9-3	373	Infancy	F	PFC	Neuron	Glutamatergic neuron	EN-L6-IT	11	0	0	0	0	1	0	0	0	0	NA	NA	NA	NA	22.4463	NA	NA	NA	NA	22.4463
NIH-4373-BA9-3_GACTTACAGCAAGGGT-1	NIH-4373-BA9-3	373	Infancy	F	PFC	Neuron	Glutamatergic neuron	EN-L5-IT	14	0	0	0	1	0	0	0	0	0	NA	NA	NA	23.0552	NA	NA	NA	NA	NA	23.0552
NIH-4373-BA9-3_GACTTACAGGAGGTTA-1	NIH-4373-BA9-3	373	Infancy	F	PFC	Neuron	Glutamatergic neuron	EN-L4-IT	10	0	1	0	0	0	0	0	0	0	NA	21.1879	NA	NA	NA	NA	NA	NA	NA	21.1879
NIH-4373-BA9-3_GACTTACAGGGCCATC-1	NIH-4373-BA9-3	373	Infancy	F	PFC	Neuron	Glutamatergic neuron	EN-L4-IT	18	0	0	1	0	0	0	0	0	0	NA	NA	22.6755	NA	NA	NA	NA	NA	NA	22.6755
NIH-4373-BA9-3_GACTTAGGTAATGGCC-1	NIH-4373-BA9-3	373	Infancy	F	PFC	Neuron	Glutamatergic neuron	EN-IT-Immature	10	0.93297	1	0	0	0	0	0	0	0	19.8746	19.6802	NA	NA	NA	NA	NA	NA	NA	19.774
NIH-4373-BA9-3_GACTTAGGTTAAGGCC-1	NIH-4373-BA9-3	373	Infancy	F	PFC	Neuron	Glutamatergic neuron	EN-L4-IT	2	0	0	1	0	0	0	0	0	0	NA	NA	23.0475	NA	NA	NA	NA	NA	NA	23.0475
NIH-4373-BA9-3_GACTTGGTCCCGTTTA-1	NIH-4373-BA9-3	373	Infancy	F	PFC	Neuron	Glutamatergic neuron	EN-L6-CT	23	0	0	0	0	0	0	1	0	0	NA	NA	NA	NA	NA	NA	23.0971	NA	NA	23.0971
NIH-4373-BA9-3_GAGAAACGTAGCCTCC-1	NIH-4373-BA9-3	373	Infancy	F	PFC	Progenitor	Radial glia	RG-oRG	8	0	0	0	0	0	0	0	0	1	NA	NA	NA	NA	NA	NA	NA	NA	5.77141	5.77141
NIH-4373-BA9-3_GAGAAACGTTAGTTGG-1	NIH-4373-BA9-3	373	Infancy	F	PFC	Neuron	Glutamatergic neuron	EN-L6-IT	11	0	0	0	0	1	0	0	0	0	NA	NA	NA	NA	22.2016	NA	NA	NA	NA	22.2016
NIH-4373-BA9-3_GAGAACCAGCTGGACC-1	NIH-4373-BA9-3	373	Infancy	F	PFC	Neuron	Glutamatergic neuron	EN-L4-IT	10	0	1	0	0	0	0	0	0	0	NA	21.1613	NA	NA	NA	NA	NA	NA	NA	21.1613
NIH-4373-BA9-3_GAGAACCAGTGATTCA-1	NIH-4373-BA9-3	373	Infancy	F	PFC	Neuron	Glutamatergic neuron	EN-L2_3-IT	10	0.36487	1	0	0	0	0	0	0	0	20.3499	20.2228	NA	NA	NA	NA	NA	NA	NA	20.2568
NIH-4373-BA9-3_GAGAGGCGTAATCCCT-1	NIH-4373-BA9-3	373	Infancy	F	PFC	Neuron	Glutamatergic neuron	EN-L6-IT	11	0	0	0	0	1	0	0	0	0	NA	NA	NA	NA	22.2057	NA	NA	NA	NA	22.2057
NIH-4373-BA9-3_GAGAGGCGTAATTAGC-1	NIH-4373-BA9-3	373	Infancy	F	PFC	Neuron	Glutamatergic neuron	EN-L4-IT	18	0	0	1	0	0	0	0	0	0	NA	NA	22.7521	NA	NA	NA	NA	NA	NA	22.7521
NIH-4373-BA9-3_GAGAGGCGTTAGAGGG-1	NIH-4373-BA9-3	373	Infancy	F	PFC	Neuron	Glutamatergic neuron	EN-L4-IT	18	0	0	1	0	0	0	0	0	0	NA	NA	22.0739	NA	NA	NA	NA	NA	NA	22.0739
NIH-4373-BA9-3_GAGATAAGTGAGACTC-1	NIH-4373-BA9-3	373	Infancy	F	PFC	Neuron	Glutamatergic neuron	EN-L2_3-IT	6	1	0	0	0	0	0	0	0	0	20.3829	NA	NA	NA	NA	NA	NA	NA	NA	20.3829
NIH-4373-BA9-3_GAGATAAGTGGACATC-1	NIH-4373-BA9-3	373	Infancy	F	PFC	Neuron	Glutamatergic neuron	EN-L2_3-IT	10	0.328515	1	0	0	0	0	0	0	0	20.402	20.3299	NA	NA	NA	NA	NA	NA	NA	20.3477
NIH-4373-BA9-3_GAGCAAATCCGTTAAA-1	NIH-4373-BA9-3	373	Infancy	F	PFC	Neuron	Glutamatergic neuron	EN-L6-IT	11	0	0	0	0	1	0	0	0	0	NA	NA	NA	NA	22.3	NA	NA	NA	NA	22.3
NIH-4373-BA9-3_GAGCAAATCGTAATCA-1	NIH-4373-BA9-3	373	Infancy	F	PFC	Neuron	Glutamatergic neuron	EN-L5-IT	18	0	0	0	1	0	0	0	0	0	NA	NA	NA	21.3119	NA	NA	NA	NA	NA	21.3119
NIH-4373-BA9-3_GAGCAAATCTAAGTCA-1	NIH-4373-BA9-3	373	Infancy	F	PFC	Neuron	Glutamatergic neuron	EN-IT-Immature	17	1	0.700291	0	0	0	0	0	0	0	19.4301	19.1475	NA	NA	NA	NA	NA	NA	NA	19.3137
NIH-4373-BA9-3_GAGCAAATCTCCATAT-1	NIH-4373-BA9-3	373	Infancy	F	PFC	Neuron	Glutamatergic neuron	EN-L2_3-IT	17	1	0.413699	0	0	0	0	0	0	0	19.425	18.9726	NA	NA	NA	NA	NA	NA	NA	19.2926
NIH-4373-BA9-3_GAGCAAGGTAATGGCC-1	NIH-4373-BA9-3	373	Infancy	F	PFC	Neuron	Glutamatergic neuron	EN-L6-IT	11	0	0	0	0	1	0	0	0	0	NA	NA	NA	NA	22.3743	NA	NA	NA	NA	22.3743
NIH-4373-BA9-3_GAGCAAGGTCACACCC-1	NIH-4373-BA9-3	373	Infancy	F	PFC	Neuron	Glutamatergic neuron	EN-L5-IT	18	0	0	0.300484	1	0	0	0	0	0	NA	NA	22.0616	22.5591	NA	NA	NA	NA	NA	22.4442
NIH-4373-BA9-3_GAGCAAGGTTAAATGC-1	NIH-4373-BA9-3	373	Infancy	F	PFC	Neuron	Glutamatergic neuron	EN-L2_3-IT	10	0.241728	1	0	0	0	0	0	0	0	19.8664	19.9341	NA	NA	NA	NA	NA	NA	NA	19.9209
NIH-4373-BA9-3_GAGCATGCACGGTACT-1	NIH-4373-BA9-3	373	Infancy	F	PFC	Neuron	Glutamatergic neuron	EN-L2_3-IT	10	0.175221	1	0	0	0	0	0	0	0	20.8353	20.9587	NA	NA	NA	NA	NA	NA	NA	20.9403
NIH-4373-BA9-3_GAGCCACTCTACCTGC-1	NIH-4373-BA9-3	373	Infancy	F	PFC	Neuron	Glutamatergic neuron	EN-L2_3-IT	6	1	0	0	0	0	0	0	0	0	20.8332	NA	NA	NA	NA	NA	NA	NA	NA	20.8332
NIH-4373-BA9-3_GAGCCTTCAACAGCCT-1	NIH-4373-BA9-3	373	Infancy	F	PFC	Neuron	Glutamatergic neuron	EN-L4-IT	18	0	0	1	0.231274	0	0	0	0	0	NA	NA	20.4733	20.2501	NA	NA	NA	NA	NA	20.4314
NIH-4373-BA9-3_GAGCCTTCAGCAGGTA-1	NIH-4373-BA9-3	373	Infancy	F	PFC	Neuron	Glutamatergic neuron	EN-L4-IT	18	0	0	1	0	0	0	0	0	0	NA	NA	22.5589	NA	NA	NA	NA	NA	NA	22.5589
NIH-4373-BA9-3_GAGCCTTCATAACGGG-1	NIH-4373-BA9-3	373	Infancy	F	PFC	Neuron	Glutamatergic neuron	EN-IT-Immature	17	1	0.791439	0.32941	0	0	0	0	0	0	19.1805	18.96	18.9514	NA	NA	NA	NA	NA	NA	19.0626
NIH-4373-BA9-3_GAGCCTTCATCGCTCC-1	NIH-4373-BA9-3	373	Infancy	F	PFC	Neuron	Glutamatergic neuron	EN-L5-IT	18	0	0	0.288452	1	0	0	0	0	0	NA	NA	22.15	22.6346	NA	NA	NA	NA	NA	22.5261
NIH-4373-BA9-3_GAGCCTTCATGGCCCA-1	NIH-4373-BA9-3	373	Infancy	F	PFC	Neuron	Glutamatergic neuron	EN-L4-IT	2	0	0	1	0	0	0	0	0	0	NA	NA	22.9211	NA	NA	NA	NA	NA	NA	22.9211
NIH-4373-BA9-3_GAGCGATAGAGAGCCG-1	NIH-4373-BA9-3	373	Infancy	F	PFC	Neuron	Glutamatergic neuron	EN-L4-IT	10	0	1	0	0	0	0	0	0	0	NA	21.1645	NA	NA	NA	NA	NA	NA	NA	21.1645
NIH-4373-BA9-3_GAGCGATAGGCGGATG-1	NIH-4373-BA9-3	373	Infancy	F	PFC	Neuron	Glutamatergic neuron	EN-L4-IT	17	0	0	1	0.153135	0	0	0	0	0	NA	NA	21.5845	21.8614	NA	NA	NA	NA	NA	21.6213
NIH-4373-BA9-3_GAGCGGTCAATAACCT-1	NIH-4373-BA9-3	373	Infancy	F	PFC	Neuron	Glutamatergic neuron	EN-L2_3-IT	6	1	0	0	0	0	0	0	0	0	18.7146	NA	NA	NA	NA	NA	NA	NA	NA	18.7146
NIH-4373-BA9-3_GAGCGGTCATGTCAAT-1	NIH-4373-BA9-3	373	Infancy	F	PFC	Neuron	Glutamatergic neuron	EN-L6-IT	11	0	0	0	0	1	0	0	0	0	NA	NA	NA	NA	22.054	NA	NA	NA	NA	22.054
NIH-4373-BA9-3_GAGCTAGCAATAAGCA-1	NIH-4373-BA9-3	373	Infancy	F	PFC	Neuron	Glutamatergic neuron	EN-L6-IT	11	0	0	0	0	1	0	0	0	0	NA	NA	NA	NA	22.3871	NA	NA	NA	NA	22.3871
NIH-4373-BA9-3_GAGCTAGCAGCATTAT-1	NIH-4373-BA9-3	373	Infancy	F	PFC	Neuron	Glutamatergic neuron	EN-L6-IT	11	0	0	0	0	1	0	0	0	0	NA	NA	NA	NA	22.4248	NA	NA	NA	NA	22.4248
NIH-4373-BA9-3_GAGCTAGCATTGCGGT-1	NIH-4373-BA9-3	373	Infancy	F	PFC	Neuron	Glutamatergic neuron	EN-IT-Immature	17	0.874464	1	0.23724	0	0	0	0	0	0	19.1513	18.9763	18.7868	NA	NA	NA	NA	NA	NA	19.0275
NIH-4373-BA9-3_GAGCTTAGTAGGATTT-1	NIH-4373-BA9-3	373	Infancy	F	PFC	Neuron	Glutamatergic neuron	EN-L4-IT	10	0	1	0	0	0	0	0	0	0	NA	21.2059	NA	NA	NA	NA	NA	NA	NA	21.2059
NIH-4373-BA9-3_GAGCTTAGTGTAATAC-1	NIH-4373-BA9-3	373	Infancy	F	PFC	Neuron	Glutamatergic neuron	EN-L5-IT	18	0	0	0.637316	1	0	0	0	0	0	NA	NA	21.4882	21.9269	NA	NA	NA	NA	NA	21.7561
NIH-4373-BA9-3_GAGCTTGTCGTGCTTC-1	NIH-4373-BA9-3	373	Infancy	F	PFC	Neuron	Glutamatergic neuron	EN-L6-IT	11	0	0	0	0	1	0	0	0	0	NA	NA	NA	NA	22.3728	NA	NA	NA	NA	22.3728
NIH-4373-BA9-3_GAGCTTGTCTAACCTT-1	NIH-4373-BA9-3	373	Infancy	F	PFC	Neuron	Glutamatergic neuron	EN-L2_3-IT	17	0.849168	1	0.38977	0	0	0	0	0	0	19.4119	19.3445	19.3188	NA	NA	NA	NA	NA	NA	19.3656
NIH-4373-BA9-3_GAGCTTGTCTTAGCGG-1	NIH-4373-BA9-3	373	Infancy	F	PFC	Neuron	Glutamatergic neuron	EN-L4-IT	18	0	0	1	0	0	0	0	0	0	NA	NA	22.6489	NA	NA	NA	NA	NA	NA	22.6489
NIH-4373-BA9-3_GAGGACTAGGCGGGTA-1	NIH-4373-BA9-3	373	Infancy	F	PFC	Neuron	Glutamatergic neuron	EN-L6b	19	0	0	0	0	0	0	0	1	0	NA	NA	NA	NA	NA	NA	NA	25.0051	NA	25.0051
NIH-4373-BA9-3_GAGGAGGCAATAATCC-1	NIH-4373-BA9-3	373	Infancy	F	PFC	Neuron	Glutamatergic neuron	EN-IT-Immature	17	0.339707	1	0.199661	0	0	0	0	0	0	19.7247	19.764	19.5744	NA	NA	NA	NA	NA	NA	19.7307
NIH-4373-BA9-3_GAGGAGGCACTCAACA-1	NIH-4373-BA9-3	373	Infancy	F	PFC	Neuron	Glutamatergic neuron	EN-L4-IT	10	0	1	0	0	0	0	0	0	0	NA	21.2138	NA	NA	NA	NA	NA	NA	NA	21.2138
NIH-4373-BA9-3_GAGGAGGCAGTTATGT-1	NIH-4373-BA9-3	373	Infancy	F	PFC	Neuron	Glutamatergic neuron	EN-L4-IT	17	0	0	1	0.16038	0	0	0	0	0	NA	NA	22.0054	22.5945	NA	NA	NA	NA	NA	22.0868
NIH-4373-BA9-3_GAGGCAAGTGCATTTC-1	NIH-4373-BA9-3	373	Infancy	F	PFC	Neuron	Glutamatergic neuron	EN-L4-IT	10	0.126947	1	0	0	0	0	0	0	0	20.8324	20.9441	NA	NA	NA	NA	NA	NA	NA	20.9315
NIH-4373-BA9-3_GAGGCAAGTTTAACGG-1	NIH-4373-BA9-3	373	Infancy	F	PFC	Neuron	Glutamatergic neuron	EN-L4-IT	17	0	0	1	0.148049	0	0	0	0	0	NA	NA	21.3582	21.592	NA	NA	NA	NA	NA	21.3884
NIH-4373-BA9-3_GAGGCCTTCACTCAAA-1	NIH-4373-BA9-3	373	Infancy	F	PFC	Neuron	Glutamatergic neuron	EN-L2_3-IT	10	1	0.438812	0	0	0	0	0	0	0	20.4959	20.0933	NA	NA	NA	NA	NA	NA	NA	20.3731
NIH-4373-BA9-3_GAGGCCTTCTTAGGAC-1	NIH-4373-BA9-3	373	Infancy	F	PFC	Neuron	Glutamatergic neuron	EN-IT-Immature	6	1	1	0	0	0	0	0	0	0	19.1156	18.9853	NA	NA	NA	NA	NA	NA	NA	19.0505
NIH-4373-BA9-3_GAGGCTACAGTTTACG-1	NIH-4373-BA9-3	373	Infancy	F	PFC	Neuron	Glutamatergic neuron	EN-L5-IT	18	0	0	0.296848	1	0	0	0	0	0	NA	NA	21.7761	22.2793	NA	NA	NA	NA	NA	22.1641
NIH-4373-BA9-3_GAGGCTTGTCTCACTG-1	NIH-4373-BA9-3	373	Infancy	F	PFC	Neuron	Glutamatergic neuron	EN-L6-CT	23	0	0	0	0	0	0	1	0	0	NA	NA	NA	NA	NA	NA	22.9119	NA	NA	22.9119
NIH-4373-BA9-3_GAGGCTTGTCTTGCAT-1	NIH-4373-BA9-3	373	Infancy	F	PFC	Neuron	Glutamatergic neuron	EN-L4-IT	18	0	0	1	0.972146	0	0	0	0	0	NA	NA	21.6469	22.0568	NA	NA	NA	NA	NA	21.849
NIH-4373-BA9-3_GAGGCTTGTCTTTGAC-1	NIH-4373-BA9-3	373	Infancy	F	PFC	Neuron	Glutamatergic neuron	EN-L6-IT	11	0	0	0	0	1	0	0	0	0	NA	NA	NA	NA	22.4183	NA	NA	NA	NA	22.4183
NIH-4373-BA9-3_GAGGGAGCACAGGAAT-1	NIH-4373-BA9-3	373	Infancy	F	PFC	Neuron	Glutamatergic neuron	EN-L4-IT	17	0	0	1	0.166473	0	0	0	0	0	NA	NA	22.0075	22.6004	NA	NA	NA	NA	NA	22.0921
NIH-4373-BA9-3_GAGGGAGCAGACAAAC-1	NIH-4373-BA9-3	373	Infancy	F	PFC	Neuron	Glutamatergic neuron	EN-L4-IT	10	0.234456	1	0	0	0	0	0	0	0	20.8165	20.7339	NA	NA	NA	NA	NA	NA	NA	20.7496
NIH-4373-BA9-3_GAGGGAGCAGGAACCA-1	NIH-4373-BA9-3	373	Infancy	F	PFC	Neuron	Glutamatergic neuron	EN-L5-IT	14	0	0	0	1	0	0	0	0	0	NA	NA	NA	23.0559	NA	NA	NA	NA	NA	23.0559
NIH-4373-BA9-3_GAGGTACAGGGCCACT-1	NIH-4373-BA9-3	373	Infancy	F	PFC	Neuron	Glutamatergic neuron	EN-IT-Immature	17	1	0.469613	0	0	0	0	0	0	0	19.3951	19.0197	NA	NA	NA	NA	NA	NA	NA	19.2752
NIH-4373-BA9-3_GAGGTACAGGTTTACA-1	NIH-4373-BA9-3	373	Infancy	F	PFC	Neuron	Glutamatergic neuron	EN-IT-Immature	17	1	0.871512	0.347808	0	0	0	0	0	0	19.1383	18.9246	18.8811	NA	NA	NA	NA	NA	NA	19.014
NIH-4373-BA9-3_GAGGTACAGTAAGAAC-1	NIH-4373-BA9-3	373	Infancy	F	PFC	Neuron	Glutamatergic neuron	EN-Newborn	12	1	1	1	1	1	0.633227	0.411592	0.120398	0	14.4	14.2852	14.2511	14.2106	14.3952	14.2899	14.1563	13.7399	NA	14.2853
NIH-4373-BA9-3_GAGGTAGGTTACAAAC-1	NIH-4373-BA9-3	373	Infancy	F	PFC	Neuron	Glutamatergic neuron	EN-L4-IT	10	0.183017	1	0	0	0	0	0	0	0	20.6967	20.6822	NA	NA	NA	NA	NA	NA	NA	20.6844
NIH-4373-BA9-3_GAGGTAGGTTGTTGTC-1	NIH-4373-BA9-3	373	Infancy	F	PFC	Neuron	Glutamatergic neuron	EN-L5-IT	18	0	0	0.189097	1	0	0	0	0	0	NA	NA	22.0141	22.5362	NA	NA	NA	NA	NA	22.4532
NIH-4373-BA9-3_GAGGTGAGTTTCAGGA-1	NIH-4373-BA9-3	373	Infancy	F	PFC	Neuron	Glutamatergic neuron	EN-L5-IT	18	0	0	0.484915	1	0	0	0	0	0	NA	NA	22.0621	22.5086	NA	NA	NA	NA	NA	22.3628
NIH-4373-BA9-3_GAGGTTAAGAGGAGGA-1	NIH-4373-BA9-3	373	Infancy	F	PFC	Neuron	Glutamatergic neuron	EN-L4-IT	17	0.913494	1	0.455401	0	0	0	0	0	0	19.9984	19.8389	19.9274	NA	NA	NA	NA	NA	NA	19.9174
NIH-4373-BA9-3_GAGGTTAAGCTCAATA-1	NIH-4373-BA9-3	373	Infancy	F	PFC	Progenitor	Radial glia	RG-oRG	8	0	0	0	0	0	0	0	0	1	NA	NA	NA	NA	NA	NA	NA	NA	5.73428	5.73428
NIH-4373-BA9-3_GAGTAACCAGCAAATA-1	NIH-4373-BA9-3	373	Infancy	F	PFC	Neuron	Glutamatergic neuron	EN-L2_3-IT	10	0.393398	1	0	0	0	0	0	0	0	20.0022	19.9259	NA	NA	NA	NA	NA	NA	NA	19.9475
NIH-4373-BA9-3_GAGTAACCAGCAAGTG-1	NIH-4373-BA9-3	373	Infancy	F	PFC	Neuron	Glutamatergic neuron	EN-L4-IT	18	0	0	1	0	0	0	0	0	0	NA	NA	22.7276	NA	NA	NA	NA	NA	NA	22.7276
NIH-4373-BA9-3_GAGTAATAGATAAAGC-1	NIH-4373-BA9-3	373	Infancy	F	PFC	Neuron	Glutamatergic neuron	EN-Newborn	12	1	1	1	0.862399	1	0.689876	0.520382	0.206962	0	14.0014	13.9075	13.8578	13.8181	13.9891	13.9137	13.8408	13.4783	NA	13.8963
NIH-4373-BA9-3_GAGTAATAGCGCCTTT-1	NIH-4373-BA9-3	373	Infancy	F	PFC	Neuron	Glutamatergic neuron	EN-L4-IT	10	0	1	0	0	0	0	0	0	0	NA	21.2064	NA	NA	NA	NA	NA	NA	NA	21.2064
NIH-4373-BA9-3_GAGTATCTCAGTGAAG-1	NIH-4373-BA9-3	373	Infancy	F	PFC	Neuron	Glutamatergic neuron	EN-L4-IT	10	0	1	0	0	0	0	0	0	0	NA	21.5719	NA	NA	NA	NA	NA	NA	NA	21.5719
NIH-4373-BA9-3_GAGTATCTCTACTAAG-1	NIH-4373-BA9-3	373	Infancy	F	PFC	Neuron	Glutamatergic neuron	EN-IT-Immature	17	1	0.809487	0.344491	0	0	0	0	0	0	19.1439	18.9617	18.9696	NA	NA	NA	NA	NA	NA	19.0475
NIH-4373-BA9-3_GAGTCAAAGCTAAAGG-1	NIH-4373-BA9-3	373	Infancy	F	PFC	Neuron	Glutamatergic neuron	EN-L2_3-IT	6	1	0	0	0	0	0	0	0	0	20.8817	NA	NA	NA	NA	NA	NA	NA	NA	20.8817
NIH-4373-BA9-3_GAGTCAAAGTGAGAGC-1	NIH-4373-BA9-3	373	Infancy	F	PFC	Neuron	Glutamatergic neuron	EN-L5-IT	18	0	0	0.446748	1	0	0	0	0	0	NA	NA	21.8352	22.2484	NA	NA	NA	NA	NA	22.1208
NIH-4373-BA9-3_GAGTCATTCAATCTAG-1	NIH-4373-BA9-3	373	Infancy	F	PFC	Neuron	Glutamatergic neuron	EN-L6-IT	11	0	0	0	0	1	0	0	0	0	NA	NA	NA	NA	22.4301	NA	NA	NA	NA	22.4301
NIH-4373-BA9-3_GAGTCATTCCCTCTAA-1	NIH-4373-BA9-3	373	Infancy	F	PFC	Neuron	Glutamatergic neuron	EN-L5-IT	2	0	0	1	0	0	0	0	0	0	NA	NA	23.7702	NA	NA	NA	NA	NA	NA	23.7702
NIH-4373-BA9-3_GAGTGAGGTTAGACCA-1	NIH-4373-BA9-3	373	Infancy	F	PFC	Neuron	Glutamatergic neuron	EN-L4-IT	18	0	0	1	0	0	0	0	0	0	NA	NA	22.7121	NA	NA	NA	NA	NA	NA	22.7121
NIH-4373-BA9-3_GAGTGATCAATAAGCA-1	NIH-4373-BA9-3	373	Infancy	F	PFC	Neuron	Glutamatergic neuron	EN-L5-IT	18	0	0	0.167934	1	0	0	0	0	0	NA	NA	22.0789	22.6203	NA	NA	NA	NA	NA	22.5424
NIH-4373-BA9-3_GAGTGATCACTAAGTT-1	NIH-4373-BA9-3	373	Infancy	F	PFC	Neuron	Glutamatergic neuron	EN-L5-IT	18	0	0	0	1	0	0	0	0	0	NA	NA	NA	21.437	NA	NA	NA	NA	NA	21.437
NIH-4373-BA9-3_GAGTGATCAGTTTCTC-1	NIH-4373-BA9-3	373	Infancy	F	PFC	Neuron	Glutamatergic neuron	EN-L6-CT	23	0	0	0	0	0	0	1	0	0	NA	NA	NA	NA	NA	NA	22.7646	NA	NA	22.7646
NIH-4373-BA9-3_GAGTGTTTCAAAGGCA-1	NIH-4373-BA9-3	373	Infancy	F	PFC	Neuron	Glutamatergic neuron	EN-L2_3-IT	10	0.368503	1	0	0	0	0	0	0	0	20.315	20.2251	NA	NA	NA	NA	NA	NA	NA	20.2493
NIH-4373-BA9-3_GAGTGTTTCCCTCTAA-1	NIH-4373-BA9-3	373	Infancy	F	PFC	Neuron	Glutamatergic neuron	EN-L4-IT	17	0	0	1	0.125937	0	0	0	0	0	NA	NA	21.9482	22.5001	NA	NA	NA	NA	NA	22.0099
NIH-4373-BA9-3_GAGTGTTTCCGGTTAG-1	NIH-4373-BA9-3	373	Infancy	F	PFC	Neuron	Glutamatergic neuron	EN-L4-IT	2	0	0	1	0	0	0	0	0	0	NA	NA	22.9501	NA	NA	NA	NA	NA	NA	22.9501
NIH-4373-BA9-3_GAGTGTTTCGGTCAAT-1	NIH-4373-BA9-3	373	Infancy	F	PFC	Neuron	Glutamatergic neuron	EN-L2_3-IT	14	0	0	0	1	0	0	0	0	0	NA	NA	NA	22.8143	NA	NA	NA	NA	NA	22.8143
NIH-4373-BA9-3_GAGTGTTTCGGTTACG-1	NIH-4373-BA9-3	373	Infancy	F	PFC	Neuron	Glutamatergic neuron	EN-IT-Immature	17	0.416466	0.309662	1	0	0	0	0	0	0	20.1559	19.8954	20.4926	NA	NA	NA	NA	NA	NA	20.3042
NIH-4373-BA9-3_GAGTGTTTCTAAGTGC-1	NIH-4373-BA9-3	373	Infancy	F	PFC	Neuron	Glutamatergic neuron	EN-L2_3-IT	10	0.491563	1	0	0	0	0	0	0	0	20.1293	20.026	NA	NA	NA	NA	NA	NA	NA	20.06
NIH-4373-BA9-3_GAGTTACTCAAGCGCC-1	NIH-4373-BA9-3	373	Infancy	F	PFC	Neuron	Glutamatergic neuron	EN-L4-IT	10	0.23606	1	0	0	0	0	0	0	0	20.6489	20.5877	NA	NA	NA	NA	NA	NA	NA	20.5993
NIH-4373-BA9-3_GAGTTGCGTCTTTGAC-1	NIH-4373-BA9-3	373	Infancy	F	PFC	Neuron	Glutamatergic neuron	EN-L4-IT	10	0.18237	1	0	0	0	0	0	0	0	20.7257	20.7093	NA	NA	NA	NA	NA	NA	NA	20.7118
NIH-4373-BA9-3_GAGTTGCGTTTGTCTA-1	NIH-4373-BA9-3	373	Infancy	F	PFC	Neuron	Glutamatergic neuron	EN-Newborn	12	1	1	1	1	1	1	1	0.26473	0	14.5223	14.3812	14.4092	14.391	14.6194	14.6273	14.4831	14.0723	NA	14.4753
NIH-4373-BA9-3_GAGTTTGGTTCGCTTG-1	NIH-4373-BA9-3	373	Infancy	F	PFC	Neuron	Glutamatergic neuron	EN-L2_3-IT	10	0.306133	1	0	0	0	0	0	0	0	20.467	20.3651	NA	NA	NA	NA	NA	NA	NA	20.389
NIH-4373-BA9-3_GAGTTTGGTTGTCATC-1	NIH-4373-BA9-3	373	Infancy	F	PFC	Neuron	Glutamatergic neuron	EN-L6-IT	11	0	0	0	0	1	0	0	0	0	NA	NA	NA	NA	22.5526	NA	NA	NA	NA	22.5526
NIH-4373-BA9-3_GATAAAGGTTAAGCGC-1	NIH-4373-BA9-3	373	Infancy	F	PFC	Neuron	Glutamatergic neuron	EN-L2_3-IT	6	1	0	0	0	0	0	0	0	0	20.5677	NA	NA	NA	NA	NA	NA	NA	NA	20.5677
NIH-4373-BA9-3_GATAAAGGTTACTTGC-1	NIH-4373-BA9-3	373	Infancy	F	PFC	Neuron	Glutamatergic neuron	EN-L6-IT	11	0	0	0	0	1	0	0	0	0	NA	NA	NA	NA	21.933	NA	NA	NA	NA	21.933
NIH-4373-BA9-3_GATAAAGGTTGTCCAT-1	NIH-4373-BA9-3	373	Infancy	F	PFC	Neuron	Glutamatergic neuron	EN-IT-Immature	17	0.586531	1	0.456535	0	0	0	0	0	0	19.1789	19.2904	19.1534	NA	NA	NA	NA	NA	NA	19.2278
NIH-4373-BA9-3_GATAAAGGTTTGCTGT-1	NIH-4373-BA9-3	373	Infancy	F	PFC	Neuron	Glutamatergic neuron	EN-L5-IT	18	0	0	0	1	0	0	0	0	0	NA	NA	NA	22.0432	NA	NA	NA	NA	NA	22.0432
NIH-4373-BA9-3_GATAACGAGAGCCGCT-1	NIH-4373-BA9-3	373	Infancy	F	PFC	Neuron	Glutamatergic neuron	EN-L4-IT	18	0	0	1	0	0	0	0	0	0	NA	NA	22.9916	NA	NA	NA	NA	NA	NA	22.9916
NIH-4373-BA9-3_GATAACGAGTTGGCCA-1	NIH-4373-BA9-3	373	Infancy	F	PFC	Neuron	Glutamatergic neuron	EN-L2_3-IT	6	1	0	0	0	0	0	0	0	0	20.8026	NA	NA	NA	NA	NA	NA	NA	NA	20.8026
NIH-4373-BA9-3_GATAAGCCACTGGCTG-1	NIH-4373-BA9-3	373	Infancy	F	PFC	Neuron	Glutamatergic neuron	EN-Newborn	12	0.847584	1	0.79727	0.725661	0.726015	0.386974	0.213223	0	0	14.6589	14.546	14.4719	14.3996	14.5676	14.3836	14.2153	NA	NA	14.5061
NIH-4373-BA9-3_GATAAGCCACTTAACG-1	NIH-4373-BA9-3	373	Infancy	F	PFC	Neuron	Glutamatergic neuron	EN-L6b	19	0	0	0	0	0	0	0	1	0	NA	NA	NA	NA	NA	NA	NA	24.8296	NA	24.8296
NIH-4373-BA9-3_GATAAGCCAGAGGGAG-1	NIH-4373-BA9-3	373	Infancy	F	PFC	Neuron	Glutamatergic neuron	EN-L4-IT	2	0	0	1	0	0	0	0	0	0	NA	NA	23.3359	NA	NA	NA	NA	NA	NA	23.3359
NIH-4373-BA9-3_GATAAGCCAGGCATGA-1	NIH-4373-BA9-3	373	Infancy	F	PFC	Neuron	Glutamatergic neuron	EN-IT-Immature	17	0.622636	1	0.451557	0	0	0	0	0	0	19.1751	19.2507	19.104	NA	NA	NA	NA	NA	NA	19.1961
NIH-4373-BA9-3_GATAATCGTAGGTTAT-1	NIH-4373-BA9-3	373	Infancy	F	PFC	Neuron	Glutamatergic neuron	EN-L4-IT	18	0	0	1	0	0	0	0	0	0	NA	NA	22.8346	NA	NA	NA	NA	NA	NA	22.8346
NIH-4373-BA9-3_GATAATCGTATCTGGA-1	NIH-4373-BA9-3	373	Infancy	F	PFC	Neuron	Glutamatergic neuron	EN-L4-IT	18	0	0	1	0	0	0	0	0	0	NA	NA	21.8993	NA	NA	NA	NA	NA	NA	21.8993
NIH-4373-BA9-3_GATAATCGTTGTGACA-1	NIH-4373-BA9-3	373	Infancy	F	PFC	Neuron	Glutamatergic neuron	EN-L2_3-IT	10	0.185618	1	0	0	0	0	0	0	0	20.8182	20.815	NA	NA	NA	NA	NA	NA	NA	20.8155
NIH-4373-BA9-3_GATAATCGTTGTTGCT-1	NIH-4373-BA9-3	373	Infancy	F	PFC	Neuron	Glutamatergic neuron	EN-L5-IT	18	0	0	0	1	0	0	0	0	0	NA	NA	NA	22.212	NA	NA	NA	NA	NA	22.212
NIH-4373-BA9-3_GATCAAGAGCACAGAA-1	NIH-4373-BA9-3	373	Infancy	F	PFC	Neuron	Glutamatergic neuron	EN-L5-IT	18	0	0	0.241601	1	0	0	0	0	0	NA	NA	22.0272	22.5389	NA	NA	NA	NA	NA	22.4393
NIH-4373-BA9-3_GATCAAGAGCGCCTAA-1	NIH-4373-BA9-3	373	Infancy	F	PFC	Neuron	Glutamatergic neuron	EN-L4-IT	17	0	0	1	0.127618	0	0	0	0	0	NA	NA	21.9727	22.5239	NA	NA	NA	NA	NA	22.0351
NIH-4373-BA9-3_GATCACTAGCTATATG-1	NIH-4373-BA9-3	373	Infancy	F	PFC	Neuron	Glutamatergic neuron	EN-IT-Immature	6	1	0	0	0	0	0	0	0	0	19.7081	NA	NA	NA	NA	NA	NA	NA	NA	19.7081
NIH-4373-BA9-3_GATCAGTTCATCCTGC-1	NIH-4373-BA9-3	373	Infancy	F	PFC	Neuron	Glutamatergic neuron	EN-L4-IT	10	0.168737	1	0	0	0	0	0	0	0	20.7202	20.716	NA	NA	NA	NA	NA	NA	NA	20.7166
NIH-4373-BA9-3_GATCAGTTCGTCATTT-1	NIH-4373-BA9-3	373	Infancy	F	PFC	Neuron	Glutamatergic neuron	EN-L5-IT	18	0	0	0	1	0	0	0	0	0	NA	NA	NA	21.3478	NA	NA	NA	NA	NA	21.3478
NIH-4373-BA9-3_GATCCGTCAAGGTGCA-1	NIH-4373-BA9-3	373	Infancy	F	PFC	Neuron	Glutamatergic neuron	EN-L4-IT	18	0	0	1	0	0	0	0	0	0	NA	NA	22.8191	NA	NA	NA	NA	NA	NA	22.8191
NIH-4373-BA9-3_GATCCGTCATCCCGCT-1	NIH-4373-BA9-3	373	Infancy	F	PFC	Neuron	Glutamatergic neuron	EN-Newborn	12	0.859178	1	0.816559	0.749142	0.755773	0.429083	0.243614	0	0	14.5855	14.4717	14.4037	14.3391	14.5097	14.3358	14.196	NA	NA	14.44
NIH-4373-BA9-3_GATCGAGCATGAATAG-1	NIH-4373-BA9-3	373	Infancy	F	PFC	Neuron	Glutamatergic neuron	EN-L5-IT	18	0	0	0	1	0	0	0	0	0	NA	NA	NA	21.5077	NA	NA	NA	NA	NA	21.5077
NIH-4373-BA9-3_GATCGCTCAAAGGTAC-1	NIH-4373-BA9-3	373	Infancy	F	PFC	Neuron	Glutamatergic neuron	EN-L4-IT	18	0	0	1	0	0	0	0	0	0	NA	NA	23.2963	NA	NA	NA	NA	NA	NA	23.2963
NIH-4373-BA9-3_GATCGCTCACGCAACT-1	NIH-4373-BA9-3	373	Infancy	F	PFC	Neuron	Glutamatergic neuron	EN-L2_3-IT	10	0.591491	1	0	0	0	0	0	0	0	19.9546	19.8114	NA	NA	NA	NA	NA	NA	NA	19.8646
NIH-4373-BA9-3_GATCGCTCAGCCGCTA-1	NIH-4373-BA9-3	373	Infancy	F	PFC	Neuron	Glutamatergic neuron	EN-L5-IT	18	0	0	0	1	0	0	0	0	0	NA	NA	NA	22.3559	NA	NA	NA	NA	NA	22.3559
NIH-4373-BA9-3_GATGACTTCACTCAAA-1	NIH-4373-BA9-3	373	Infancy	F	PFC	Neuron	Glutamatergic neuron	EN-L6b	21	0	0	0	0	0	0	1	0.229418	0	NA	NA	NA	NA	NA	NA	23.2644	22.0305	NA	23.0342
NIH-4373-BA9-3_GATGACTTCATAATCG-1	NIH-4373-BA9-3	373	Infancy	F	PFC	Neuron	Glutamatergic neuron	EN-IT-Immature	17	1	1	0.349843	0	0	0	0	0	0	18.9424	18.7375	18.6464	NA	NA	NA	NA	NA	NA	18.8111
NIH-4373-BA9-3_GATGAGGGTGAGGTGA-1	NIH-4373-BA9-3	373	Infancy	F	PFC	Neuron	Glutamatergic neuron	EN-L2_3-IT	6	1	0.83164	0	0	0	0	0	0	0	20.0649	19.7876	NA	NA	NA	NA	NA	NA	NA	19.939
NIH-4373-BA9-3_GATGCAGCAGGACCAA-1	NIH-4373-BA9-3	373	Infancy	F	PFC	Neuron	Glutamatergic neuron	EN-L4-IT	10	0	1	0	0	0	0	0	0	0	NA	21.1704	NA	NA	NA	NA	NA	NA	NA	21.1704
NIH-4373-BA9-3_GATGCAGCATTAAGCT-1	NIH-4373-BA9-3	373	Infancy	F	PFC	Neuron	Glutamatergic neuron	EN-L6-IT	11	0	0	0	0	1	0	0	0	0	NA	NA	NA	NA	22.3146	NA	NA	NA	NA	22.3146
NIH-4373-BA9-3_GATGCATTCATTGTCT-1	NIH-4373-BA9-3	373	Infancy	F	PFC	Neuron	Glutamatergic neuron	EN-L5-IT	2	0	0	1	0	0	0	0	0	0	NA	NA	23.7163	NA	NA	NA	NA	NA	NA	23.7163
NIH-4373-BA9-3_GATGCATTCTTAGGAC-1	NIH-4373-BA9-3	373	Infancy	F	PFC	Neuron	Glutamatergic neuron	EN-L5_6-NP	13	0	0	0	0	0	1	0	0	0	NA	NA	NA	NA	NA	24.7391	NA	NA	NA	24.7391
NIH-4373-BA9-3_GATGCATTCTTGCTAT-1	NIH-4373-BA9-3	373	Infancy	F	PFC	Neuron	Glutamatergic neuron	EN-L2_3-IT	6	1	0.559184	0	0	0	0	0	0	0	20.498	20.1575	NA	NA	NA	NA	NA	NA	NA	20.3759
NIH-4373-BA9-3_GATGCGACAAGGCCAA-1	NIH-4373-BA9-3	373	Infancy	F	PFC	Neuron	Glutamatergic neuron	EN-L5-IT	18	0	0	0.420649	1	0	0	0	0	0	NA	NA	22.2985	22.7363	NA	NA	NA	NA	NA	22.6067
NIH-4373-BA9-3_GATGCTTAGTGCTGTG-1	NIH-4373-BA9-3	373	Infancy	F	PFC	Neuron	Glutamatergic neuron	EN-L6b	19	0	0	0	0	0	0	0	1	0	NA	NA	NA	NA	NA	NA	NA	24.4745	NA	24.4745
NIH-4373-BA9-3_GATGGACAGGAACACA-1	NIH-4373-BA9-3	373	Infancy	F	PFC	Neuron	Glutamatergic neuron	EN-L4-IT	10	0	1	0	0	0	0	0	0	0	NA	21.2059	NA	NA	NA	NA	NA	NA	NA	21.2059
NIH-4373-BA9-3_GATGGACAGGTTTGCG-1	NIH-4373-BA9-3	373	Infancy	F	PFC	Neuron	Glutamatergic neuron	EN-Newborn	12	0.877674	1	0.856557	0.8026	0.836279	0.539551	0.345922	0.105222	0	14.3256	14.2228	14.1631	14.1037	14.2834	14.1567	14.033	13.6091	NA	14.1908
NIH-4373-BA9-3_GATTAAGCAACACCTA-1	NIH-4373-BA9-3	373	Infancy	F	PFC	Neuron	Glutamatergic neuron	EN-L6-IT	11	0	0	0	0	1	0	0	0	0	NA	NA	NA	NA	22.7704	NA	NA	NA	NA	22.7704
NIH-4373-BA9-3_GATTAAGCACTAGGTC-1	NIH-4373-BA9-3	373	Infancy	F	PFC	Neuron	Glutamatergic neuron	EN-IT-Immature	17	1	1	0.325234	0	0	0	0	0	0	18.9052	18.712	18.5985	NA	NA	NA	NA	NA	NA	18.7792
NIH-4373-BA9-3_GATTACGGTCAAGACC-1	NIH-4373-BA9-3	373	Infancy	F	PFC	Neuron	Glutamatergic neuron	EN-L2_3-IT	10	0.322262	1	0	0	0	0	0	0	0	20.3479	20.289	NA	NA	NA	NA	NA	NA	NA	20.3034
NIH-4373-BA9-3_GATTACGGTCGTAATG-1	NIH-4373-BA9-3	373	Infancy	F	PFC	Neuron	Glutamatergic neuron	EN-L5-IT	2	0	0	1	0	0	0	0	0	0	NA	NA	23.9045	NA	NA	NA	NA	NA	NA	23.9045
NIH-4373-BA9-3_GATTACGGTGCGCGTA-1	NIH-4373-BA9-3	373	Infancy	F	PFC	Neuron	Glutamatergic neuron	EN-L2_3-IT	6	1	0	0	0	0	0	0	0	0	20.3968	NA	NA	NA	NA	NA	NA	NA	NA	20.3968
NIH-4373-BA9-3_GATTACGGTTGAATCG-1	NIH-4373-BA9-3	373	Infancy	F	PFC	Neuron	Glutamatergic neuron	EN-L6-IT	11	0	0	0	0	1	0	0	0	0	NA	NA	NA	NA	21.9671	NA	NA	NA	NA	21.9671
NIH-4373-BA9-3_GATTACTCAAGCTAAA-1	NIH-4373-BA9-3	373	Infancy	F	PFC	Neuron	Glutamatergic neuron	EN-L6-IT	11	0	0	0	0	1	0	0	0	0	NA	NA	NA	NA	22.3634	NA	NA	NA	NA	22.3634
NIH-4373-BA9-3_GATTAGTGTGCAATGC-1	NIH-4373-BA9-3	373	Infancy	F	PFC	Neuron	Glutamatergic neuron	EN-L6b	19	0	0	0	0	0	0	0	1	0	NA	NA	NA	NA	NA	NA	NA	24.8225	NA	24.8225
NIH-4373-BA9-3_GATTAGTGTGTGCACG-1	NIH-4373-BA9-3	373	Infancy	F	PFC	Neuron	Glutamatergic neuron	EN-Newborn	12	1	1	0.658274	0.490511	0.399165	0	0	0	0	15.888	15.6939	15.6157	15.4818	15.6084	NA	NA	NA	NA	15.6952
NIH-4373-BA9-3_GATTAGTGTTACAACG-1	NIH-4373-BA9-3	373	Infancy	F	PFC	Neuron	Glutamatergic neuron	EN-L6-CT	23	0	0	0	0	0	0	1	0	0	NA	NA	NA	NA	NA	NA	22.8948	NA	NA	22.8948
NIH-4373-BA9-3_GATTAGTGTTTCGCCA-1	NIH-4373-BA9-3	373	Infancy	F	PFC	Neuron	Glutamatergic neuron	EN-IT-Immature	17	1	1	0.225583	0	0	0	0	0	0	19.2438	19.1466	18.9084	NA	NA	NA	NA	NA	NA	19.1661
NIH-4373-BA9-3_GATTATGTCTATTGTC-1	NIH-4373-BA9-3	373	Infancy	F	PFC	Neuron	Glutamatergic neuron	EN-L2_3-IT	6	1	0	0	0	0	0	0	0	0	20.4504	NA	NA	NA	NA	NA	NA	NA	NA	20.4504
NIH-4373-BA9-3_GATTCAATCCCTGACT-1	NIH-4373-BA9-3	373	Infancy	F	PFC	Neuron	Glutamatergic neuron	EN-Newborn	12	1	1	1	1	1	0.635112	0.443207	0.155815	0	14.2042	14.1033	14.0505	14.0049	14.1826	14.079	13.9735	13.6021	NA	14.0838
NIH-4373-BA9-3_GATTCAATCGCTCACT-1	NIH-4373-BA9-3	373	Infancy	F	PFC	Neuron	Glutamatergic neuron	EN-L4-IT	10	0	1	0	0	0	0	0	0	0	NA	21.075	NA	NA	NA	NA	NA	NA	NA	21.075
NIH-4373-BA9-3_GATTCAGGTAGCTAAT-1	NIH-4373-BA9-3	373	Infancy	F	PFC	Neuron	Glutamatergic neuron	EN-L2_3-IT	6	1	1	0	0	0	0	0	0	0	19.8889	19.7172	NA	NA	NA	NA	NA	NA	NA	19.8031
NIH-4373-BA9-3_GATTCAGGTATTGGAT-1	NIH-4373-BA9-3	373	Infancy	F	PFC	Neuron	Glutamatergic neuron	EN-L5-IT	18	0	0	0	1	0	0	0	0	0	NA	NA	NA	21.3819	NA	NA	NA	NA	NA	21.3819
NIH-4373-BA9-3_GATTCAGGTGAGCAAG-1	NIH-4373-BA9-3	373	Infancy	F	PFC	Neuron	Glutamatergic neuron	EN-L6b	19	0	0	0	0	0	0	0	1	0	NA	NA	NA	NA	NA	NA	NA	24.9349	NA	24.9349
NIH-4373-BA9-3_GATTCATCACAATGTT-1	NIH-4373-BA9-3	373	Infancy	F	PFC	Neuron	Glutamatergic neuron	EN-L6-IT	11	0	0	0	0	1	0	0	0	0	NA	NA	NA	NA	22.2315	NA	NA	NA	NA	22.2315
NIH-4373-BA9-3_GATTCCTGTAGGTTAT-1	NIH-4373-BA9-3	373	Infancy	F	PFC	Neuron	Glutamatergic neuron	EN-L4-IT	10	0.124252	1	0	0	0	0	0	0	0	20.8056	20.8922	NA	NA	NA	NA	NA	NA	NA	20.8826
NIH-4373-BA9-3_GATTCCTGTGCACGCA-1	NIH-4373-BA9-3	373	Infancy	F	PFC	Neuron	Glutamatergic neuron	EN-L5-IT	18	0	0	0	1	0	0	0	0	0	NA	NA	NA	22.1298	NA	NA	NA	NA	NA	22.1298
NIH-4373-BA9-3_GATTGATGTCATTAGG-1	NIH-4373-BA9-3	373	Infancy	F	PFC	Neuron	Glutamatergic neuron	EN-L4-IT	18	0	0	1	0	0	0	0	0	0	NA	NA	22.6568	NA	NA	NA	NA	NA	NA	22.6568
NIH-4373-BA9-3_GATTGATGTGAGGTGA-1	NIH-4373-BA9-3	373	Infancy	F	PFC	Neuron	Glutamatergic neuron	EN-L5-IT	18	0	0	0.353604	1	0	0	0	0	0	NA	NA	22.0168	22.5076	NA	NA	NA	NA	NA	22.3794
NIH-4373-BA9-3_GATTGATGTTGCTGGG-1	NIH-4373-BA9-3	373	Infancy	F	PFC	Neuron	Glutamatergic neuron	EN-L4-IT	2	0	0	1	0	0	0	0	0	0	NA	NA	23.161	NA	NA	NA	NA	NA	NA	23.161
NIH-4373-BA9-3_GATTGCAGTTGCTGGG-1	NIH-4373-BA9-3	373	Infancy	F	PFC	Neuron	Glutamatergic neuron	EN-L6-CT	23	0	0	0	0	0	0	1	0	0	NA	NA	NA	NA	NA	NA	22.9381	NA	NA	22.9381
NIH-4373-BA9-3_GATTGCGTCCATAATG-1	NIH-4373-BA9-3	373	Infancy	F	PFC	Neuron	Glutamatergic neuron	EN-L4-IT	18	0	0	1	0	0	0	0	0	0	NA	NA	22.6888	NA	NA	NA	NA	NA	NA	22.6888
NIH-4373-BA9-3_GATTGCGTCGCTCCAT-1	NIH-4373-BA9-3	373	Infancy	F	PFC	Neuron	Glutamatergic neuron	EN-L5-IT	18	0	0	0.238748	1	0	0	0	0	0	NA	NA	21.5798	22.0941	NA	NA	NA	NA	NA	21.995
NIH-4373-BA9-3_GATTGCGTCGGTTTCC-1	NIH-4373-BA9-3	373	Infancy	F	PFC	Neuron	Glutamatergic neuron	EN-L6-IT	11	0	0	0	0	1	0	0	0	0	NA	NA	NA	NA	22.4519	NA	NA	NA	NA	22.4519
NIH-4373-BA9-3_GATTGGCGTCCAAGAC-1	NIH-4373-BA9-3	373	Infancy	F	PFC	Neuron	Glutamatergic neuron	EN-L4-IT	10	0.139584	1	0	0	0	0	0	0	0	20.8833	20.9441	NA	NA	NA	NA	NA	NA	NA	20.9367
NIH-4373-BA9-3_GATTGGCGTTATGTGG-1	NIH-4373-BA9-3	373	Infancy	F	PFC	Neuron	Glutamatergic neuron	EN-L2_3-IT	6	1	0	0	0	0	0	0	0	0	20.9282	NA	NA	NA	NA	NA	NA	NA	NA	20.9282
NIH-4373-BA9-3_GATTGGTTCCGCATGA-1	NIH-4373-BA9-3	373	Infancy	F	PFC	Neuron	Glutamatergic neuron	EN-L2_3-IT	6	1	1	0	0	0	0	0	0	0	18.4515	18.1566	NA	NA	NA	NA	NA	NA	NA	18.3041
NIH-4373-BA9-3_GATTGGTTCGCACACA-1	NIH-4373-BA9-3	373	Infancy	F	PFC	Neuron	Glutamatergic neuron	EN-L2_3-IT	10	0.508872	1	0	0	0	0	0	0	0	19.7863	19.8226	NA	NA	NA	NA	NA	NA	NA	19.8103
NIH-4373-BA9-3_GCAAACAAGGGACCTC-1	NIH-4373-BA9-3	373	Infancy	F	PFC	Neuron	Glutamatergic neuron	EN-L2_3-IT	6	1	0	0	0	0	0	0	0	0	21.1627	NA	NA	NA	NA	NA	NA	NA	NA	21.1627
NIH-4373-BA9-3_GCAAACTTCGAGGAGT-1	NIH-4373-BA9-3	373	Infancy	F	PFC	Neuron	Glutamatergic neuron	EN-L6-IT	11	0	0	0	0	1	0	0	0	0	NA	NA	NA	NA	22.4889	NA	NA	NA	NA	22.4889
NIH-4373-BA9-3_GCAACAGCAAGTCGCT-1	NIH-4373-BA9-3	373	Infancy	F	PFC	Neuron	Glutamatergic neuron	EN-IT-Immature	17	0.67173	1	0.591557	0.10021	0	0	0	0	0	19.0075	19.0561	18.9924	18.7313	NA	NA	NA	NA	NA	19.0126
NIH-4373-BA9-3_GCAAGCCTCACGCATG-1	NIH-4373-BA9-3	373	Infancy	F	PFC	Neuron	Glutamatergic neuron	EN-L6-IT	11	0	0	0	0	1	0	0	0	0	NA	NA	NA	NA	22.4263	NA	NA	NA	NA	22.4263
NIH-4373-BA9-3_GCAAGCCTCTTGATGA-1	NIH-4373-BA9-3	373	Infancy	F	PFC	Neuron	Glutamatergic neuron	EN-L2_3-IT	6	1	1	0	0	0	0	0	0	0	18.5344	18.3937	NA	NA	NA	NA	NA	NA	NA	18.464
NIH-4373-BA9-3_GCAAGTCGTAATAGCT-1	NIH-4373-BA9-3	373	Infancy	F	PFC	Neuron	Glutamatergic neuron	EN-L4-IT	18	0	0	1	0	0	0	0	0	0	NA	NA	22.2288	NA	NA	NA	NA	NA	NA	22.2288
NIH-4373-BA9-3_GCAAGTCGTCAGGCCA-1	NIH-4373-BA9-3	373	Infancy	F	PFC	Neuron	Glutamatergic neuron	EN-L6-IT	11	0	0	0	0	1	0	0	0	0	NA	NA	NA	NA	22.0672	NA	NA	NA	NA	22.0672
NIH-4373-BA9-3_GCAAGTGCAGCCAGTT-1	NIH-4373-BA9-3	373	Infancy	F	PFC	Neuron	Glutamatergic neuron	EN-IT-Immature	17	1	1	0.291416	0	0	0	0	0	0	18.9496	18.7701	18.6085	NA	NA	NA	NA	NA	NA	18.8279
NIH-4373-BA9-3_GCAAGTGCAGGAACCA-1	NIH-4373-BA9-3	373	Infancy	F	PFC	Neuron	Glutamatergic neuron	EN-L2_3-IT	6	1	0	0	0	0	0	0	0	0	20.7905	NA	NA	NA	NA	NA	NA	NA	NA	20.7905
NIH-4373-BA9-3_GCAAGTGCATTCCTCG-1	NIH-4373-BA9-3	373	Infancy	F	PFC	Neuron	Glutamatergic neuron	EN-IT-Immature	17	1	0.634112	0	0	0	0	0	0	0	19.5859	19.2978	NA	NA	NA	NA	NA	NA	NA	19.4741
NIH-4373-BA9-3_GCAATAGAGCATGCAT-1	NIH-4373-BA9-3	373	Infancy	F	PFC	Neuron	Glutamatergic neuron	EN-L4-IT	18	0	0	1	0	0	0	0	0	0	NA	NA	22.8196	NA	NA	NA	NA	NA	NA	22.8196
NIH-4373-BA9-3_GCAATCTAGGCAAGTA-1	NIH-4373-BA9-3	373	Infancy	F	PFC	Neuron	Glutamatergic neuron	EN-L2_3-IT	10	1	0.920741	0	0	0	0	0	0	0	20.6114	20.4016	NA	NA	NA	NA	NA	NA	NA	20.5109
NIH-4373-BA9-3_GCAATCTAGTAGAGGC-1	NIH-4373-BA9-3	373	Infancy	F	PFC	Neuron	Glutamatergic neuron	EN-L5-IT	18	0	0	0.353801	1	0	0	0	0	0	NA	NA	22.1958	22.6578	NA	NA	NA	NA	NA	22.5371
NIH-4373-BA9-3_GCAATGAAGTTATCCT-1	NIH-4373-BA9-3	373	Infancy	F	PFC	Neuron	Glutamatergic neuron	EN-L6-IT	11	0	0	0	0	1	0	0	0	0	NA	NA	NA	NA	22.4937	NA	NA	NA	NA	22.4937
NIH-4373-BA9-3_GCAATGAAGTTTGTCT-1	NIH-4373-BA9-3	373	Infancy	F	PFC	Neuron	Glutamatergic neuron	EN-Newborn	12	1	1	1	0.876921	1	0.714897	0.543314	0.212246	0	14.0051	13.9102	13.8675	13.8227	14.0033	13.9384	13.8524	13.4783	NA	13.9048
NIH-4373-BA9-3_GCAATGTTCATGTCAA-1	NIH-4373-BA9-3	373	Infancy	F	PFC	Neuron	Glutamatergic neuron	EN-L4-IT	2	0	0	1	0	0	0	0	0	0	NA	NA	23.1306	NA	NA	NA	NA	NA	NA	23.1306
NIH-4373-BA9-3_GCACCTAAGCCTGACA-1	NIH-4373-BA9-3	373	Infancy	F	PFC	Neuron	Glutamatergic neuron	EN-L6-CT	23	0	0	0	0	0	0	1	0	0	NA	NA	NA	NA	NA	NA	22.4054	NA	NA	22.4054
NIH-4373-BA9-3_GCACCTAAGCTTACTT-1	NIH-4373-BA9-3	373	Infancy	F	PFC	Neuron	Glutamatergic neuron	EN-L2_3-IT	10	0.271734	1	0	0	0	0	0	0	0	20.467	20.3877	NA	NA	NA	NA	NA	NA	NA	20.4047
NIH-4373-BA9-3_GCACGAACACAGACTC-1	NIH-4373-BA9-3	373	Infancy	F	PFC	Neuron	Glutamatergic neuron	EN-L5-IT	14	0	0	0	1	0	0	0	0	0	NA	NA	NA	23.2884	NA	NA	NA	NA	NA	23.2884
NIH-4373-BA9-3_GCACGAACACTAAGCC-1	NIH-4373-BA9-3	373	Infancy	F	PFC	Neuron	Glutamatergic neuron	EN-IT-Immature	17	1	1	0	0	0	0	0	0	0	19.1689	18.9529	NA	NA	NA	NA	NA	NA	NA	19.0609
NIH-4373-BA9-3_GCACGAACAGGCAAGC-1	NIH-4373-BA9-3	373	Infancy	F	PFC	Neuron	Glutamatergic neuron	EN-L6-CT	23	0	0	0	0	0	0	1	0	0	NA	NA	NA	NA	NA	NA	22.7635	NA	NA	22.7635
NIH-4373-BA9-3_GCACGCTAGCCGCAAC-1	NIH-4373-BA9-3	373	Infancy	F	PFC	Neuron	Glutamatergic neuron	EN-Non-IT-Immature	23	0	0	0	0	0	0	1	0	0	NA	NA	NA	NA	NA	NA	22.5675	NA	NA	22.5675
NIH-4373-BA9-3_GCACGCTAGGCCATCA-1	NIH-4373-BA9-3	373	Infancy	F	PFC	Neuron	Glutamatergic neuron	EN-L4-IT	10	0.467851	1	0	0	0	0	0	0	0	20.6377	20.4583	NA	NA	NA	NA	NA	NA	NA	20.5155
NIH-4373-BA9-3_GCACGCTAGTTGCGTG-1	NIH-4373-BA9-3	373	Infancy	F	PFC	Neuron	Glutamatergic neuron	EN-L2_3-IT	6	1	0	0	0	0	0	0	0	0	20.9985	NA	NA	NA	NA	NA	NA	NA	NA	20.9985
NIH-4373-BA9-3_GCACGGTTCCCATAAA-1	NIH-4373-BA9-3	373	Infancy	F	PFC	Neuron	Glutamatergic neuron	EN-L5-IT	18	0	0	0	1	0	0	0	0	0	NA	NA	NA	21.7889	NA	NA	NA	NA	NA	21.7889
NIH-4373-BA9-3_GCACTAAGTCATAACG-1	NIH-4373-BA9-3	373	Infancy	F	PFC	Neuron	Glutamatergic neuron	EN-L2_3-IT	6	1	0	0	0	0	0	0	0	0	20.9558	NA	NA	NA	NA	NA	NA	NA	NA	20.9558
NIH-4373-BA9-3_GCACTAAGTGAAACAA-1	NIH-4373-BA9-3	373	Infancy	F	PFC	Neuron	Glutamatergic neuron	EN-L4-IT	18	0	0	1	0	0	0	0	0	0	NA	NA	22.6799	NA	NA	NA	NA	NA	NA	22.6799
NIH-4373-BA9-3_GCACTTACACATGCTA-1	NIH-4373-BA9-3	373	Infancy	F	PFC	Neuron	Glutamatergic neuron	EN-IT-Immature	17	1	0.509365	0	0	0	0	0	0	0	19.5696	19.2335	NA	NA	NA	NA	NA	NA	NA	19.4562
NIH-4373-BA9-3_GCACTTACAGCTAACC-1	NIH-4373-BA9-3	373	Infancy	F	PFC	Neuron	Glutamatergic neuron	EN-L2_3-IT	10	0.334477	1	0	0	0	0	0	0	0	20.3469	20.2252	NA	NA	NA	NA	NA	NA	NA	20.2557
NIH-4373-BA9-3_GCACTTACATCTAGCA-1	NIH-4373-BA9-3	373	Infancy	F	PFC	Neuron	Glutamatergic neuron	EN-L2_3-IT	6	1	0	0	0	0	0	0	0	0	18.5011	NA	NA	NA	NA	NA	NA	NA	NA	18.5011
NIH-4373-BA9-3_GCAGCAACATGCTATG-1	NIH-4373-BA9-3	373	Infancy	F	PFC	Neuron	Glutamatergic neuron	EN-L2_3-IT	6	1	0	0	0	0	0	0	0	0	20.961	NA	NA	NA	NA	NA	NA	NA	NA	20.961
NIH-4373-BA9-3_GCAGCCAGTATCTGGA-1	NIH-4373-BA9-3	373	Infancy	F	PFC	Neuron	Glutamatergic neuron	EN-L2_3-IT	6	1	0	0	0	0	0	0	0	0	21.0403	NA	NA	NA	NA	NA	NA	NA	NA	21.0403
NIH-4373-BA9-3_GCAGCCAGTTAGGCTA-1	NIH-4373-BA9-3	373	Infancy	F	PFC	Neuron	Glutamatergic neuron	EN-Newborn	12	1	1	1	1	1	1	0.631814	0.239593	0	14.1686	14.0544	14.0388	13.9999	14.1917	14.1391	14.0519	13.6627	NA	14.0792
NIH-4373-BA9-3_GCAGGAAGTTGTAACG-1	NIH-4373-BA9-3	373	Infancy	F	PFC	Neuron	Glutamatergic neuron	EN-L2_3-IT	10	1	0.511235	0	0	0	0	0	0	0	20.1312	19.7599	NA	NA	NA	NA	NA	NA	NA	20.0056
NIH-4373-BA9-3_GCAGGACCAGCAAATA-1	NIH-4373-BA9-3	373	Infancy	F	PFC	Neuron	Glutamatergic neuron	EN-L5-IT	18	0	0	0	1	0	0	0	0	0	NA	NA	NA	21.9787	NA	NA	NA	NA	NA	21.9787
NIH-4373-BA9-3_GCAGGCTTCAGAAACG-1	NIH-4373-BA9-3	373	Infancy	F	PFC	Neuron	Glutamatergic neuron	EN-IT-Immature	17	1	1	0.413273	0.116355	0	0	0	0	0	18.7121	18.5877	18.4659	18.2886	NA	NA	NA	NA	NA	18.6032
NIH-4373-BA9-3_GCAGGCTTCGACCTGA-1	NIH-4373-BA9-3	373	Infancy	F	PFC	Neuron	Glutamatergic neuron	EN-IT-Immature	17	0.522568	1	0.517071	0	0	0	0	0	0	19.177	19.3086	19.2046	NA	NA	NA	NA	NA	NA	19.2485
NIH-4373-BA9-3_GCAGGTGAGAGAGCCG-1	NIH-4373-BA9-3	373	Infancy	F	PFC	Neuron	Glutamatergic neuron	EN-L5-IT	18	0	0	0	1	0	0	0	0	0	NA	NA	NA	22.1756	NA	NA	NA	NA	NA	22.1756
NIH-4373-BA9-3_GCAGGTTGTAGGATCC-1	NIH-4373-BA9-3	373	Infancy	F	PFC	Neuron	Glutamatergic neuron	EN-L4-IT	18	0	0	1	0	0	0	0	0	0	NA	NA	22.7573	NA	NA	NA	NA	NA	NA	22.7573
NIH-4373-BA9-3_GCAGGTTGTATTCGTC-1	NIH-4373-BA9-3	373	Infancy	F	PFC	Neuron	Glutamatergic neuron	EN-L6-CT	23	0	0	0	0	0	0	1	0	0	NA	NA	NA	NA	NA	NA	22.9248	NA	NA	22.9248
NIH-4373-BA9-3_GCATATATCAGCTAAC-1	NIH-4373-BA9-3	373	Infancy	F	PFC	Neuron	Glutamatergic neuron	EN-L4-IT	10	0	1	0	0	0	0	0	0	0	NA	21.2059	NA	NA	NA	NA	NA	NA	NA	21.2059
NIH-4373-BA9-3_GCATATATCCTAAGGT-1	NIH-4373-BA9-3	373	Infancy	F	PFC	Neuron	Glutamatergic neuron	EN-L6-CT	15	0	0	0	0	0	0	0	1	0	NA	NA	NA	NA	NA	NA	NA	22.8237	NA	22.8237
NIH-4373-BA9-3_GCATATATCCTAATGA-1	NIH-4373-BA9-3	373	Infancy	F	PFC	Neuron	Glutamatergic neuron	EN-L4-IT	18	0	0	1	0	0	0	0	0	0	NA	NA	23.0262	NA	NA	NA	NA	NA	NA	23.0262
NIH-4373-BA9-3_GCATCCTTCAATCTAG-1	NIH-4373-BA9-3	373	Infancy	F	PFC	Neuron	Glutamatergic neuron	EN-L4-IT	10	0.126552	1	0	0	0	0	0	0	0	20.8182	20.8937	NA	NA	NA	NA	NA	NA	NA	20.8852
NIH-4373-BA9-3_GCATCCTTCTTGCAAA-1	NIH-4373-BA9-3	373	Infancy	F	PFC	Neuron	Glutamatergic neuron	EN-L5-IT	18	0	0	0	1	0	0	0	0	0	NA	NA	NA	21.5963	NA	NA	NA	NA	NA	21.5963
NIH-4373-BA9-3_GCATGAAAGCGGTTAT-1	NIH-4373-BA9-3	373	Infancy	F	PFC	Neuron	Glutamatergic neuron	EN-L2_3-IT	10	1	0.761399	0	0	0	0	0	0	0	20.7388	20.4179	NA	NA	NA	NA	NA	NA	NA	20.6001
NIH-4373-BA9-3_GCATGAAAGCTCCCTG-1	NIH-4373-BA9-3	373	Infancy	F	PFC	Neuron	Glutamatergic neuron	EN-L2_3-IT	10	0.602043	1	0	0	0	0	0	0	0	19.7894	19.6692	NA	NA	NA	NA	NA	NA	NA	19.7144
NIH-4373-BA9-3_GCATGAAAGGAGCATA-1	NIH-4373-BA9-3	373	Infancy	F	PFC	Neuron	Glutamatergic neuron	EN-IT-Immature	17	0.426216	1	0.620881	0	0	0	0	0	0	19.3262	19.468	19.4581	NA	NA	NA	NA	NA	NA	19.4355
NIH-4373-BA9-3_GCATGAAAGGAGGCAT-1	NIH-4373-BA9-3	373	Infancy	F	PFC	Neuron	Glutamatergic neuron	EN-L2_3-IT	6	1	0	0	0	0	0	0	0	0	20.8573	NA	NA	NA	NA	NA	NA	NA	NA	20.8573
NIH-4373-BA9-3_GCATGAAAGTTCCCAC-1	NIH-4373-BA9-3	373	Infancy	F	PFC	Neuron	Glutamatergic neuron	EN-L5-IT	18	0	0	0.301987	1	0	0	0	0	0	NA	NA	22.259	22.6983	NA	NA	NA	NA	NA	22.5964
NIH-4373-BA9-3_GCATTAGGTACCGAAC-1	NIH-4373-BA9-3	373	Infancy	F	PFC	Neuron	Glutamatergic neuron	EN-IT-Immature	17	1	1	0.215994	0	0	0	0	0	0	19.0715	18.8848	18.6692	NA	NA	NA	NA	NA	NA	18.948
NIH-4373-BA9-3_GCATTAGGTTATTGCC-1	NIH-4373-BA9-3	373	Infancy	F	PFC	Neuron	Glutamatergic neuron	EN-L2_3-IT	10	0.392911	1	0	0	0	0	0	0	0	20.5364	20.3766	NA	NA	NA	NA	NA	NA	NA	20.4217
NIH-4373-BA9-3_GCATTGCCAAATTGCT-1	NIH-4373-BA9-3	373	Infancy	F	PFC	Neuron	Glutamatergic neuron	EN-IT-Immature	17	0.543059	1	0.562929	0	0	0	0	0	0	19.1147	19.2269	19.1418	NA	NA	NA	NA	NA	NA	19.1752
NIH-4373-BA9-3_GCATTGCCACAACAAA-1	NIH-4373-BA9-3	373	Infancy	F	PFC	Neuron	Glutamatergic neuron	EN-L2_3-IT	6	1	0	0	0	0	0	0	0	0	20.8715	NA	NA	NA	NA	NA	NA	NA	NA	20.8715
NIH-4373-BA9-3_GCATTGCCATCAGTAT-1	NIH-4373-BA9-3	373	Infancy	F	PFC	Neuron	Glutamatergic neuron	EN-L2_3-IT	10	0.568718	1	0	0	0	0	0	0	0	19.9848	19.8681	NA	NA	NA	NA	NA	NA	NA	19.9104
NIH-4373-BA9-3_GCCAACATCATAGACC-1	NIH-4373-BA9-3	373	Infancy	F	PFC	Neuron	Glutamatergic neuron	EN-L4-IT	18	0	0	1	0	0	0	0	0	0	NA	NA	22.6715	NA	NA	NA	NA	NA	NA	22.6715
NIH-4373-BA9-3_GCCAACATCCTAATTC-1	NIH-4373-BA9-3	373	Infancy	F	PFC	Neuron	Glutamatergic neuron	EN-L6b	19	0	0	0	0	0	0	0	1	0	NA	NA	NA	NA	NA	NA	NA	25.1965	NA	25.1965
NIH-4373-BA9-3_GCCAATAGTACGTTTC-1	NIH-4373-BA9-3	373	Infancy	F	PFC	Neuron	Glutamatergic neuron	EN-L2_3-IT	10	0.258266	1	0	0	0	0	0	0	0	20.1837	20.1657	NA	NA	NA	NA	NA	NA	NA	20.1694
NIH-4373-BA9-3_GCCAATAGTTCCAGGG-1	NIH-4373-BA9-3	373	Infancy	F	PFC	Neuron	Glutamatergic neuron	EN-L5-IT	18	0	0	0	1	0	0	0	0	0	NA	NA	NA	21.2279	NA	NA	NA	NA	NA	21.2279
NIH-4373-BA9-3_GCCAATTAGAAGGTGC-1	NIH-4373-BA9-3	373	Infancy	F	PFC	Neuron	Glutamatergic neuron	EN-IT-Immature	17	0.958934	1	0.443978	0	0	0	0	0	0	19.0496	18.8585	18.8307	NA	NA	NA	NA	NA	NA	18.9296
NIH-4373-BA9-3_GCCAATTAGGCTACAT-1	NIH-4373-BA9-3	373	Infancy	F	PFC	Neuron	Glutamatergic neuron	EN-L2_3-IT	6	1	0	0	0	0	0	0	0	0	21.3847	NA	NA	NA	NA	NA	NA	NA	NA	21.3847
NIH-4373-BA9-3_GCCAATTAGGGTGGAT-1	NIH-4373-BA9-3	373	Infancy	F	PFC	Neuron	Glutamatergic neuron	EN-L6-CT	23	0	0	0	0	0	0	1	0	0	NA	NA	NA	NA	NA	NA	22.5131	NA	NA	22.5131
NIH-4373-BA9-3_GCCAATTAGTATTGGC-1	NIH-4373-BA9-3	373	Infancy	F	PFC	Neuron	Glutamatergic neuron	EN-L2_3-IT	10	0.549966	1	0	0	0	0	0	0	0	20.4493	20.289	NA	NA	NA	NA	NA	NA	NA	20.3459
NIH-4373-BA9-3_GCCACAATCAGGCCTA-1	NIH-4373-BA9-3	373	Infancy	F	PFC	Neuron	Glutamatergic neuron	EN-L6b	19	0	0	0	0	0	0	0	1	0	NA	NA	NA	NA	NA	NA	NA	24.2083	NA	24.2083
NIH-4373-BA9-3_GCCACACAGCTATTAG-1	NIH-4373-BA9-3	373	Infancy	F	PFC	Neuron	Glutamatergic neuron	EN-L4-IT	18	0	0	1	0	0	0	0	0	0	NA	NA	22.7035	NA	NA	NA	NA	NA	NA	22.7035
NIH-4373-BA9-3_GCCACACAGGCGAATA-1	NIH-4373-BA9-3	373	Infancy	F	PFC	Neuron	Glutamatergic neuron	EN-L2_3-IT	10	0.302642	1	0	0	0	0	0	0	0	20.5201	20.4201	NA	NA	NA	NA	NA	NA	NA	20.4434
NIH-4373-BA9-3_GCCACTAAGCATGACT-1	NIH-4373-BA9-3	373	Infancy	F	PFC	Neuron	Glutamatergic neuron	EN-L2_3-IT	17	0.565903	1	0.516487	0	0	0	0	0	0	19.3744	19.4191	19.4106	NA	NA	NA	NA	NA	NA	19.4048
NIH-4373-BA9-3_GCCACTAAGGCCTAAT-1	NIH-4373-BA9-3	373	Infancy	F	PFC	Neuron	Glutamatergic neuron	EN-L6b	19	0	0	0	0	0	0	0	1	0	NA	NA	NA	NA	NA	NA	NA	23.945	NA	23.945
NIH-4373-BA9-3_GCCACTAAGTAACCCG-1	NIH-4373-BA9-3	373	Infancy	F	PFC	Neuron	Glutamatergic neuron	EN-L5-IT	18	0	0	0	1	0	0	0	0	0	NA	NA	NA	22.1649	NA	NA	NA	NA	NA	22.1649
NIH-4373-BA9-3_GCCAGGAAGTCAATTG-1	NIH-4373-BA9-3	373	Infancy	F	PFC	Neuron	Glutamatergic neuron	EN-L6-IT	11	0	0	0	0	1	0	0	0	0	NA	NA	NA	NA	22.1563	NA	NA	NA	NA	22.1563
NIH-4373-BA9-3_GCCAGGAAGTGATTCA-1	NIH-4373-BA9-3	373	Infancy	F	PFC	Neuron	Glutamatergic neuron	EN-L5-IT	14	0	0	0	1	0	0	0	0	0	NA	NA	NA	23.3025	NA	NA	NA	NA	NA	23.3025
NIH-4373-BA9-3_GCCAGGTTCCGGTTGA-1	NIH-4373-BA9-3	373	Infancy	F	PFC	Progenitor	Radial glia	RG-oRG	8	0	0	0	0	0	0	0	0	1	NA	NA	NA	NA	NA	NA	NA	NA	5.92306	5.92306
NIH-4373-BA9-3_GCCAGGTTCGCTAGAT-1	NIH-4373-BA9-3	373	Infancy	F	PFC	Neuron	Glutamatergic neuron	EN-L5-IT	18	0	0	0.211996	1	0	0	0	0	0	NA	NA	22.0838	22.591	NA	NA	NA	NA	NA	22.5023
NIH-4373-BA9-3_GCCAGGTTCGGTTTGG-1	NIH-4373-BA9-3	373	Infancy	F	PFC	Neuron	Glutamatergic neuron	EN-IT-Immature	17	1	0.728415	0.455884	0	0	0	0	0	0	19.4787	19.2369	19.3843	NA	NA	NA	NA	NA	NA	19.3784
NIH-4373-BA9-3_GCCATGATCCTACCTA-1	NIH-4373-BA9-3	373	Infancy	F	PFC	Neuron	Glutamatergic neuron	EN-L2_3-IT	6	1	0	0	0	0	0	0	0	0	21.2043	NA	NA	NA	NA	NA	NA	NA	NA	21.2043
NIH-4373-BA9-3_GCCATTACAAGCTACC-1	NIH-4373-BA9-3	373	Infancy	F	PFC	Neuron	Glutamatergic neuron	EN-L2_3-IT	10	1	0.557328	0	0	0	0	0	0	0	20.1406	19.7988	NA	NA	NA	NA	NA	NA	NA	20.0183
NIH-4373-BA9-3_GCCATTACACAGAAAC-1	NIH-4373-BA9-3	373	Infancy	F	PFC	Neuron	Glutamatergic neuron	EN-IT-Immature	17	1	1	0.198211	0	0	0	0	0	0	19.1676	18.9614	18.75	NA	NA	NA	NA	NA	NA	19.0361
NIH-4373-BA9-3_GCCATTACATCCTAGA-1	NIH-4373-BA9-3	373	Infancy	F	PFC	Neuron	Glutamatergic neuron	EN-IT-Immature	17	1	1	0.441274	0	0	0	0	0	0	19.1668	19.1688	19.0741	NA	NA	NA	NA	NA	NA	19.1509
NIH-4373-BA9-3_GCCATTACATCCTGAA-1	NIH-4373-BA9-3	373	Infancy	F	PFC	Neuron	Glutamatergic neuron	EN-L4-IT	10	0.136403	1	0	0	0	0	0	0	0	20.8384	20.904	NA	NA	NA	NA	NA	NA	NA	20.8961
NIH-4373-BA9-3_GCCATTACATTGTTGG-1	NIH-4373-BA9-3	373	Infancy	F	PFC	Neuron	Glutamatergic neuron	EN-L6b	19	0	0	0	0	0	0	0	1	0	NA	NA	NA	NA	NA	NA	NA	24.9297	NA	24.9297
NIH-4373-BA9-3_GCCCAAATCACGCATG-1	NIH-4373-BA9-3	373	Infancy	F	PFC	Neuron	Glutamatergic neuron	EN-L5-IT	18	0	0	0.42185	1	0	0	0	0	0	NA	NA	21.6416	22.1003	NA	NA	NA	NA	NA	21.9642
NIH-4373-BA9-3_GCCCATAAGCAAGGAC-1	NIH-4373-BA9-3	373	Infancy	F	PFC	Neuron	Glutamatergic neuron	EN-L6-CT	23	0	0	0	0	0	0	1	0	0	NA	NA	NA	NA	NA	NA	23.0397	NA	NA	23.0397
NIH-4373-BA9-3_GCCCATAAGCCTTAAA-1	NIH-4373-BA9-3	373	Infancy	F	PFC	Neuron	Glutamatergic neuron	EN-L2_3-IT	6	1	0	0	0	0	0	0	0	0	21.2107	NA	NA	NA	NA	NA	NA	NA	NA	21.2107
NIH-4373-BA9-3_GCCCATAAGCGAGCGA-1	NIH-4373-BA9-3	373	Infancy	F	PFC	Neuron	Glutamatergic neuron	EN-L5-IT	18	0	0	1	0.794029	0	0	0	0	0	NA	NA	22.6357	22.8909	NA	NA	NA	NA	NA	22.7486
NIH-4373-BA9-3_GCCCGTTGTGGGAACA-1	NIH-4373-BA9-3	373	Infancy	F	PFC	Neuron	Glutamatergic neuron	EN-L4-IT	10	0	1	0	0	0	0	0	0	0	NA	21.2059	NA	NA	NA	NA	NA	NA	NA	21.2059
NIH-4373-BA9-3_GCCCGTTGTTTGGGTA-1	NIH-4373-BA9-3	373	Infancy	F	PFC	Neuron	Glutamatergic neuron	EN-L6-IT	11	0	0	0	0	1	0	0	0	0	NA	NA	NA	NA	22.4418	NA	NA	NA	NA	22.4418
NIH-4373-BA9-3_GCCGTGAGTCCGTAGG-1	NIH-4373-BA9-3	373	Infancy	F	PFC	Neuron	Glutamatergic neuron	EN-L6b	19	0	0	0	0	0	0	0	1	0	NA	NA	NA	NA	NA	NA	NA	23.7053	NA	23.7053
NIH-4373-BA9-3_GCCGTGAGTTTGCGCC-1	NIH-4373-BA9-3	373	Infancy	F	PFC	Neuron	Glutamatergic neuron	EN-IT-Immature	17	1	1	0.346653	0	0	0	0	0	0	19.1188	18.9919	18.9421	NA	NA	NA	NA	NA	NA	19.0386
NIH-4373-BA9-3_GCCTAATAGGCAACAA-1	NIH-4373-BA9-3	373	Infancy	F	PFC	Neuron	Glutamatergic neuron	EN-L6-IT	11	0	0	0	0	1	0	0	0	0	NA	NA	NA	NA	21.8791	NA	NA	NA	NA	21.8791
NIH-4373-BA9-3_GCCTACTTCAGGTCCA-1	NIH-4373-BA9-3	373	Infancy	F	PFC	Neuron	Glutamatergic neuron	EN-L2_3-IT	10	0.571477	1	0	0	0	0	0	0	0	20.5506	20.3422	NA	NA	NA	NA	NA	NA	NA	20.418
NIH-4373-BA9-3_GCCTACTTCGTCAAGT-1	NIH-4373-BA9-3	373	Infancy	F	PFC	Neuron	Glutamatergic neuron	EN-L2_3-IT	6	1	0	0	0	0	0	0	0	0	20.513	NA	NA	NA	NA	NA	NA	NA	NA	20.513
NIH-4373-BA9-3_GCCTATTGTAGCCTCC-1	NIH-4373-BA9-3	373	Infancy	F	PFC	Neuron	Glutamatergic neuron	EN-L2_3-IT	10	0.391274	1	0	0	0	0	0	0	0	20.3291	20.2133	NA	NA	NA	NA	NA	NA	NA	20.2459
NIH-4373-BA9-3_GCCTATTGTGACATAT-1	NIH-4373-BA9-3	373	Infancy	F	PFC	Neuron	Glutamatergic neuron	EN-L2_3-IT	10	0.474146	1	0	0	0	0	0	0	0	19.8326	19.764	NA	NA	NA	NA	NA	NA	NA	19.7861
NIH-4373-BA9-3_GCCTCAAAGCTAAGTC-1	NIH-4373-BA9-3	373	Infancy	F	PFC	Neuron	Glutamatergic neuron	EN-IT-Immature	17	1	1	0.266018	0	0	0	0	0	0	19.0566	18.8418	18.7017	NA	NA	NA	NA	NA	NA	18.9201
NIH-4373-BA9-3_GCCTCCATCTTAGCCC-1	NIH-4373-BA9-3	373	Infancy	F	PFC	Neuron	Glutamatergic neuron	EN-L6-IT	11	0	0	0	0	1	0	0	0	0	NA	NA	NA	NA	21.7085	NA	NA	NA	NA	21.7085
NIH-4373-BA9-3_GCCTCGACAAGTGTTT-1	NIH-4373-BA9-3	373	Infancy	F	PFC	Neuron	Glutamatergic neuron	EN-L4-IT	10	0.185777	1	0	0	0	0	0	0	0	20.8588	20.8195	NA	NA	NA	NA	NA	NA	NA	20.8257
NIH-4373-BA9-3_GCCTCGACAGAGAGCC-1	NIH-4373-BA9-3	373	Infancy	F	PFC	Neuron	Glutamatergic neuron	EN-L4-IT	18	0	0	1	0	0	0	0	0	0	NA	NA	22.6092	NA	NA	NA	NA	NA	NA	22.6092
NIH-4373-BA9-3_GCCTGACAGGGCTTAT-1	NIH-4373-BA9-3	373	Infancy	F	PFC	Neuron	Glutamatergic neuron	EN-L2_3-IT	10	0.865195	1	0	0	0	0	0	0	0	20.7713	20.5202	NA	NA	NA	NA	NA	NA	NA	20.6367
NIH-4373-BA9-3_GCCTGACAGTTAGCTA-1	NIH-4373-BA9-3	373	Infancy	F	PFC	Neuron	Glutamatergic neuron	EN-L6-IT	11	0	0	0	0	1	0	0	0	0	NA	NA	NA	NA	22.3566	NA	NA	NA	NA	22.3566
NIH-4373-BA9-3_GCCTGAGGTAGTTAAC-1	NIH-4373-BA9-3	373	Infancy	F	PFC	Neuron	Glutamatergic neuron	EN-IT-Immature	17	0.938907	1	0	0	0	0	0	0	0	19.5814	19.3815	NA	NA	NA	NA	NA	NA	NA	19.4783
NIH-4373-BA9-3_GCCTGAGGTCCTTCTC-1	NIH-4373-BA9-3	373	Infancy	F	PFC	Neuron	Glutamatergic neuron	EN-L5_6-NP	13	0	0	0	0	0	1	0	0	0	NA	NA	NA	NA	NA	24.6019	NA	NA	NA	24.6019
NIH-4373-BA9-3_GCCTGAGGTTAGAGCC-1	NIH-4373-BA9-3	373	Infancy	F	PFC	Neuron	Glutamatergic neuron	EN-L4-IT	17	0	0	1	0	0	0	0	0	0	NA	NA	21.9506	NA	NA	NA	NA	NA	NA	21.9506
NIH-4373-BA9-3_GCCTGCTGTTTACTTG-1	NIH-4373-BA9-3	373	Infancy	F	PFC	Neuron	Glutamatergic neuron	EN-L6-CT	23	0	0	0	0	0	0	1	0	0	NA	NA	NA	NA	NA	NA	22.8662	NA	NA	22.8662
NIH-4373-BA9-3_GCCTGTGCAATTGAAG-1	NIH-4373-BA9-3	373	Infancy	F	PFC	Neuron	Glutamatergic neuron	EN-L6-IT	11	0	0	0	0	1	0	0	0	0	NA	NA	NA	NA	22.6773	NA	NA	NA	NA	22.6773
NIH-4373-BA9-3_GCCTTAACAGCTCATA-1	NIH-4373-BA9-3	373	Infancy	F	PFC	Neuron	Glutamatergic neuron	EN-L4-IT	18	0	0	1	0	0	0	0	0	0	NA	NA	22.5586	NA	NA	NA	NA	NA	NA	22.5586
NIH-4373-BA9-3_GCCTTACTCGGCCAGT-1	NIH-4373-BA9-3	373	Infancy	F	PFC	Neuron	Glutamatergic neuron	EN-L5-IT	2	0	0	1	0	0	0	0	0	0	NA	NA	23.7393	NA	NA	NA	NA	NA	NA	23.7393
NIH-4373-BA9-3_GCCTTACTCGGTTAGT-1	NIH-4373-BA9-3	373	Infancy	F	PFC	Neuron	Glutamatergic neuron	EN-L2_3-IT	6	1	0	0	0	0	0	0	0	0	21.0913	NA	NA	NA	NA	NA	NA	NA	NA	21.0913
NIH-4373-BA9-3_GCCTTACTCTAGCTAA-1	NIH-4373-BA9-3	373	Infancy	F	PFC	Neuron	Glutamatergic neuron	EN-L6-IT	11	0	0	0	0	1	0	0	0	0	NA	NA	NA	NA	22.3851	NA	NA	NA	NA	22.3851
NIH-4373-BA9-3_GCCTTACTCTAGCTTT-1	NIH-4373-BA9-3	373	Infancy	F	PFC	Neuron	Glutamatergic neuron	EN-L4-IT	10	0	1	0	0	0	0	0	0	0	NA	21.0402	NA	NA	NA	NA	NA	NA	NA	21.0402
NIH-4373-BA9-3_GCCTTAGAGGACCTGC-1	NIH-4373-BA9-3	373	Infancy	F	PFC	Neuron	Glutamatergic neuron	EN-Newborn	12	1	1	1	1	0.767356	0.369029	0.16097	0	0	15.0761	14.9382	14.8909	14.8226	15.0052	14.7944	14.5696	NA	NA	14.922
NIH-4373-BA9-3_GCCTTGCGTAGCTAGC-1	NIH-4373-BA9-3	373	Infancy	F	PFC	Neuron	Glutamatergic neuron	EN-L2_3-IT	10	0.295131	1	0	0	0	0	0	0	0	20.0554	20.0782	NA	NA	NA	NA	NA	NA	NA	20.073
NIH-4373-BA9-3_GCCTTGCGTCCTTCTC-1	NIH-4373-BA9-3	373	Infancy	F	PFC	Neuron	Glutamatergic neuron	EN-L6-CT	23	0	0	0	0	0	0	1	0	0	NA	NA	NA	NA	NA	NA	22.733	NA	NA	22.733
NIH-4373-BA9-3_GCCTTTATCCCGCAAA-1	NIH-4373-BA9-3	373	Infancy	F	PFC	Neuron	Glutamatergic neuron	EN-L2_3-IT	10	0.377553	1	0	0	0	0	0	0	0	20.3169	20.2252	NA	NA	NA	NA	NA	NA	NA	20.2504
NIH-4373-BA9-3_GCCTTTATCCCGCATT-1	NIH-4373-BA9-3	373	Infancy	F	PFC	Neuron	Glutamatergic neuron	EN-L4-IT	10	0.713738	1	0	0	0	0	0	0	0	20.5976	20.3725	NA	NA	NA	NA	NA	NA	NA	20.4662
NIH-4373-BA9-3_GCCTTTGGTAAGCACC-1	NIH-4373-BA9-3	373	Infancy	F	PFC	Neuron	Glutamatergic neuron	EN-L2_3-IT	6	1	0	0	0	0	0	0	0	0	20.9027	NA	NA	NA	NA	NA	NA	NA	NA	20.9027
NIH-4373-BA9-3_GCGAAGCCAGCACGTT-1	NIH-4373-BA9-3	373	Infancy	F	PFC	Neuron	Glutamatergic neuron	EN-L4-IT	2	0	0	1	0	0	0	0	0	0	NA	NA	23.5273	NA	NA	NA	NA	NA	NA	23.5273
NIH-4373-BA9-3_GCGAAGTAGCTAAAGG-1	NIH-4373-BA9-3	373	Infancy	F	PFC	Neuron	Glutamatergic neuron	EN-L2_3-IT	6	1	0	0	0	0	0	0	0	0	21.1941	NA	NA	NA	NA	NA	NA	NA	NA	21.1941
NIH-4373-BA9-3_GCGAAGTAGGCCTAAT-1	NIH-4373-BA9-3	373	Infancy	F	PFC	Neuron	Glutamatergic neuron	EN-L2_3-IT	10	1	0.826727	0	0	0	0	0	0	0	19.8255	19.5673	NA	NA	NA	NA	NA	NA	NA	19.7086
NIH-4373-BA9-3_GCGATATTCCATTACT-1	NIH-4373-BA9-3	373	Infancy	F	PFC	Neuron	Glutamatergic neuron	EN-IT-Immature	17	1	0.860954	0.341565	0	0	0	0	0	0	18.9339	18.7096	18.6506	NA	NA	NA	NA	NA	NA	18.8023
NIH-4373-BA9-3_GCGATATTCCGCAAGC-1	NIH-4373-BA9-3	373	Infancy	F	PFC	Neuron	Glutamatergic neuron	EN-IT-Immature	17	0.916906	1	0.228022	0	0	0	0	0	0	19.0944	18.9302	18.7205	NA	NA	NA	NA	NA	NA	18.9781
NIH-4373-BA9-3_GCGATATTCCTAAGGT-1	NIH-4373-BA9-3	373	Infancy	F	PFC	Neuron	Glutamatergic neuron	EN-L2_3-IT	10	0.270239	1	0	0	0	0	0	0	0	20.297	20.289	NA	NA	NA	NA	NA	NA	NA	20.2907
NIH-4373-BA9-3_GCGATATTCTAAATCG-1	NIH-4373-BA9-3	373	Infancy	F	PFC	Neuron	Glutamatergic neuron	EN-L6-IT	11	0	0	0	0	1	0	0	0	0	NA	NA	NA	NA	22.5109	NA	NA	NA	NA	22.5109
NIH-4373-BA9-3_GCGATTAGTGAGACTC-1	NIH-4373-BA9-3	373	Infancy	F	PFC	Neuron	Glutamatergic neuron	EN-L4-IT	10	0	1	0	0	0	0	0	0	0	NA	21.1274	NA	NA	NA	NA	NA	NA	NA	21.1274
NIH-4373-BA9-3_GCGATTAGTGCTAGCG-1	NIH-4373-BA9-3	373	Infancy	F	PFC	Neuron	Glutamatergic neuron	EN-L6-IT	11	0	0	0	0	1	0	0	0	0	NA	NA	NA	NA	22.3097	NA	NA	NA	NA	22.3097
NIH-4373-BA9-3_GCGATTTAGCCTGACA-1	NIH-4373-BA9-3	373	Infancy	F	PFC	Neuron	Glutamatergic neuron	EN-L2_3-IT	6	1	0	0	0	0	0	0	0	0	20.9214	NA	NA	NA	NA	NA	NA	NA	NA	20.9214
NIH-4373-BA9-3_GCGATTTAGCTAAGTC-1	NIH-4373-BA9-3	373	Infancy	F	PFC	Neuron	Glutamatergic neuron	EN-L5-IT	18	0	0	0.290665	1	0	0	0	0	0	NA	NA	22.0791	22.5723	NA	NA	NA	NA	NA	22.4613
NIH-4373-BA9-3_GCGATTTAGGCCTGGT-1	NIH-4373-BA9-3	373	Infancy	F	PFC	Neuron	Glutamatergic neuron	EN-L2_3-IT	6	1	0	0	0	0	0	0	0	0	18.6827	NA	NA	NA	NA	NA	NA	NA	NA	18.6827
NIH-4373-BA9-3_GCGATTTAGTAACTCA-1	NIH-4373-BA9-3	373	Infancy	F	PFC	Neuron	Glutamatergic neuron	EN-L6-IT	11	0	0	0	0	1	0	0	0	0	NA	NA	NA	NA	22.3359	NA	NA	NA	NA	22.3359
NIH-4373-BA9-3_GCGCAAACAATGCCTA-1	NIH-4373-BA9-3	373	Infancy	F	PFC	Neuron	Glutamatergic neuron	EN-L6-IT	11	0	0	0	0	1	0	0	0	0	NA	NA	NA	NA	22.3369	NA	NA	NA	NA	22.3369
NIH-4373-BA9-3_GCGCAAACAGAGAGCC-1	NIH-4373-BA9-3	373	Infancy	F	PFC	Neuron	Glutamatergic neuron	EN-L6b	19	0	0	0	0	0	0	0	1	0	NA	NA	NA	NA	NA	NA	NA	25.0298	NA	25.0298
NIH-4373-BA9-3_GCGCAAACAGCACGTT-1	NIH-4373-BA9-3	373	Infancy	F	PFC	Neuron	Glutamatergic neuron	EN-Newborn	12	1	1	1	0.819615	1	0.57621	0.385547	0.127815	0	14.2593	14.157	14.1003	14.0502	14.2241	14.1056	13.9896	13.6079	NA	14.1335
NIH-4373-BA9-3_GCGCAAACATTGTTGG-1	NIH-4373-BA9-3	373	Infancy	F	PFC	Neuron	Glutamatergic neuron	EN-L5-IT	18	0	0	0	1	0	0	0	0	0	NA	NA	NA	22.16	NA	NA	NA	NA	NA	22.16
NIH-4373-BA9-3_GCGCAATGTACGCGCA-1	NIH-4373-BA9-3	373	Infancy	F	PFC	Neuron	Glutamatergic neuron	EN-L2_3-IT	6	1	0	0	0	0	0	0	0	0	20.1627	NA	NA	NA	NA	NA	NA	NA	NA	20.1627
NIH-4373-BA9-3_GCGCAATGTGATGAAA-1	NIH-4373-BA9-3	373	Infancy	F	PFC	Neuron	Glutamatergic neuron	EN-L2_3-IT	10	0.254121	1	0	0	0	0	0	0	0	20.517	20.4843	NA	NA	NA	NA	NA	NA	NA	20.4909
NIH-4373-BA9-3_GCGCAATGTGTTTGCT-1	NIH-4373-BA9-3	373	Infancy	F	PFC	Neuron	Glutamatergic neuron	EN-L5-IT	18	0	0	0.317428	1	0	0	0	0	0	NA	NA	21.8781	22.3636	NA	NA	NA	NA	NA	22.2466
NIH-4373-BA9-3_GCGCCTTGTACCGAAC-1	NIH-4373-BA9-3	373	Infancy	F	PFC	Neuron	Glutamatergic neuron	EN-L2_3-IT	6	1	0	0	0	0	0	0	0	0	21.0306	NA	NA	NA	NA	NA	NA	NA	NA	21.0306
NIH-4373-BA9-3_GCGCCTTGTGTCCAGG-1	NIH-4373-BA9-3	373	Infancy	F	PFC	Neuron	Glutamatergic neuron	EN-L5-IT	18	0	0	1	0.634145	0	0	0	0	0	NA	NA	22.6995	22.9293	NA	NA	NA	NA	NA	22.7887
NIH-4373-BA9-3_GCGCCTTGTTGGGTTA-1	NIH-4373-BA9-3	373	Infancy	F	PFC	Neuron	Glutamatergic neuron	EN-L2_3-IT	10	0.393187	1	0	0	0	0	0	0	0	19.911	19.8954	NA	NA	NA	NA	NA	NA	NA	19.8998
NIH-4373-BA9-3_GCGCGATTCTAATTGG-1	NIH-4373-BA9-3	373	Infancy	F	PFC	Neuron	Glutamatergic neuron	EN-L6-IT	11	0	0	0	0	1	0	0	0	0	NA	NA	NA	NA	22.4337	NA	NA	NA	NA	22.4337
NIH-4373-BA9-3_GCGCGATTCTGCAAAC-1	NIH-4373-BA9-3	373	Infancy	F	PFC	Neuron	Glutamatergic neuron	EN-L2_3-IT	6	1	1	0	0	0	0	0	0	0	18.4656	18.2927	NA	NA	NA	NA	NA	NA	NA	18.3791
NIH-4373-BA9-3_GCGCGATTCTGTTCAT-1	NIH-4373-BA9-3	373	Infancy	F	PFC	Neuron	Glutamatergic neuron	EN-IT-Immature	10	0.376869	1	0	0	0	0	0	0	0	19.6587	19.7432	NA	NA	NA	NA	NA	NA	NA	19.7201
NIH-4373-BA9-3_GCGCTAGGTAACCAGC-1	NIH-4373-BA9-3	373	Infancy	F	PFC	Neuron	Glutamatergic neuron	EN-L5-IT	18	0	0	0.622371	1	0	0	0	0	0	NA	NA	22.0922	22.5014	NA	NA	NA	NA	NA	22.3444
NIH-4373-BA9-3_GCGCTAGGTATTGCAG-1	NIH-4373-BA9-3	373	Infancy	F	PFC	Neuron	Glutamatergic neuron	EN-L2_3-IT	10	0.335165	1	0	0	0	0	0	0	0	20.2693	20.2098	NA	NA	NA	NA	NA	NA	NA	20.2247
NIH-4373-BA9-3_GCGCTAGGTGCAACTA-1	NIH-4373-BA9-3	373	Infancy	F	PFC	Neuron	Glutamatergic neuron	EN-L6-IT	11	0	0	0	0	1	0	0	0	0	NA	NA	NA	NA	22.2037	NA	NA	NA	NA	22.2037
NIH-4373-BA9-3_GCGCTAGGTGCATTAG-1	NIH-4373-BA9-3	373	Infancy	F	PFC	Neuron	Glutamatergic neuron	EN-IT-Immature	17	1	0.81531	0	0	0	0	0	0	0	19.4952	19.2475	NA	NA	NA	NA	NA	NA	NA	19.384
NIH-4373-BA9-3_GCGCTAGGTGTTTGCT-1	NIH-4373-BA9-3	373	Infancy	F	PFC	Neuron	Glutamatergic neuron	EN-Newborn	12	0.896986	1	1	0.86812	1	0.682103	0.512714	0.209948	0	13.9559	13.8627	13.8115	13.7708	13.9417	13.8701	13.7934	13.4351	NA	13.8483
NIH-4373-BA9-3_GCGCTAGGTTGGTTCT-1	NIH-4373-BA9-3	373	Infancy	F	PFC	Neuron	Glutamatergic neuron	EN-L5-IT	18	0	0	0.45367	1	0	0	0	0	0	NA	NA	22.026	22.4907	NA	NA	NA	NA	NA	22.3457
NIH-4373-BA9-3_GCGCTTAAGCATTAGC-1	NIH-4373-BA9-3	373	Infancy	F	PFC	Neuron	Glutamatergic neuron	EN-L5-IT	18	0	0	0	1	0	0	0	0	0	NA	NA	NA	22.0619	NA	NA	NA	NA	NA	22.0619
NIH-4373-BA9-3_GCGCTTAAGTTATCTC-1	NIH-4373-BA9-3	373	Infancy	F	PFC	Neuron	Glutamatergic neuron	EN-L2_3-IT	10	0.659932	1	0	0	0	0	0	0	0	20.2298	20.0304	NA	NA	NA	NA	NA	NA	NA	20.1097
NIH-4373-BA9-3_GCGGAACCAATGAGGT-1	NIH-4373-BA9-3	373	Infancy	F	PFC	Neuron	Glutamatergic neuron	EN-L4-IT	18	0	0	1	0	0	0	0	0	0	NA	NA	22.6302	NA	NA	NA	NA	NA	NA	22.6302
NIH-4373-BA9-3_GCGGATACAACTCGCG-1	NIH-4373-BA9-3	373	Infancy	F	PFC	Neuron	Glutamatergic neuron	EN-L4-IT	2	0	0	1	0	0	0	0	0	0	NA	NA	22.9976	NA	NA	NA	NA	NA	NA	22.9976
NIH-4373-BA9-3_GCGGATACAGGTCCTG-1	NIH-4373-BA9-3	373	Infancy	F	PFC	Neuron	Glutamatergic neuron	EN-L6-IT	11	0	0	0	0	1	0	0	0	0	NA	NA	NA	NA	22.3845	NA	NA	NA	NA	22.3845
NIH-4373-BA9-3_GCGGATACATAAGTCT-1	NIH-4373-BA9-3	373	Infancy	F	PFC	Neuron	Glutamatergic neuron	EN-L2_3-IT	10	0.376071	1	0	0	0	0	0	0	0	20.4317	20.289	NA	NA	NA	NA	NA	NA	NA	20.328
NIH-4373-BA9-3_GCGGGTTTCATGGTGT-1	NIH-4373-BA9-3	373	Infancy	F	PFC	Neuron	Glutamatergic neuron	EN-L4-IT	10	0.136218	1	0	0	0	0	0	0	0	20.8182	20.8806	NA	NA	NA	NA	NA	NA	NA	20.8731
NIH-4373-BA9-3_GCGGGTTTCCTCATCA-1	NIH-4373-BA9-3	373	Infancy	F	PFC	Neuron	Glutamatergic neuron	EN-L5_6-NP	13	0	0	0	0	0	1	0	0	0	NA	NA	NA	NA	NA	24.7739	NA	NA	NA	24.7739
NIH-4373-BA9-3_GCGGGTTTCGTTACAA-1	NIH-4373-BA9-3	373	Infancy	F	PFC	Neuron	Glutamatergic neuron	EN-L6-IT	11	0	0	0	0	1	0	0	0	0	NA	NA	NA	NA	22.1496	NA	NA	NA	NA	22.1496
NIH-4373-BA9-3_GCGGGTTTCTGCAACG-1	NIH-4373-BA9-3	373	Infancy	F	PFC	Neuron	Glutamatergic neuron	EN-L2_3-IT	10	0.325567	1	0	0	0	0	0	0	0	20.4667	20.4201	NA	NA	NA	NA	NA	NA	NA	20.4316
NIH-4373-BA9-3_GCGGTTGGTACCAGGT-1	NIH-4373-BA9-3	373	Infancy	F	PFC	Neuron	Glutamatergic neuron	EN-L2_3-IT	6	1	0	0	0	0	0	0	0	0	21.2343	NA	NA	NA	NA	NA	NA	NA	NA	21.2343
NIH-4373-BA9-3_GCGGTTGGTTCATCTA-1	NIH-4373-BA9-3	373	Infancy	F	PFC	Neuron	Glutamatergic neuron	EN-IT-Immature	10	0.795744	1	0	0	0	0	0	0	0	19.8353	19.6931	NA	NA	NA	NA	NA	NA	NA	19.7561
NIH-4373-BA9-3_GCGGTTGGTTTGGCTT-1	NIH-4373-BA9-3	373	Infancy	F	PFC	Neuron	Glutamatergic neuron	EN-L4-IT	2	0	0	1	0	0	0	0	0	0	NA	NA	22.913	NA	NA	NA	NA	NA	NA	22.913
NIH-4373-BA9-3_GCGTGCTAGCTTCCCG-1	NIH-4373-BA9-3	373	Infancy	F	PFC	Neuron	Glutamatergic neuron	EN-L2_3-IT	6	1	0	0	0	0	0	0	0	0	20.8564	NA	NA	NA	NA	NA	NA	NA	NA	20.8564
NIH-4373-BA9-3_GCGTTTCTCCGGTATG-1	NIH-4373-BA9-3	373	Infancy	F	PFC	Neuron	Glutamatergic neuron	EN-L4-IT	10	0	1	0	0	0	0	0	0	0	NA	21.075	NA	NA	NA	NA	NA	NA	NA	21.075
NIH-4373-BA9-3_GCGTTTCTCCTCAGTC-1	NIH-4373-BA9-3	373	Infancy	F	PFC	Neuron	Glutamatergic neuron	EN-L2_3-IT	6	1	0	0	0	0	0	0	0	0	21.4792	NA	NA	NA	NA	NA	NA	NA	NA	21.4792
NIH-4373-BA9-3_GCGTTTCTCGACCTGA-1	NIH-4373-BA9-3	373	Infancy	F	PFC	Neuron	Glutamatergic neuron	EN-L6-IT	11	0	0	0	0	1	0	0	0	0	NA	NA	NA	NA	22.4729	NA	NA	NA	NA	22.4729
NIH-4373-BA9-3_GCGTTTCTCGGGACCT-1	NIH-4373-BA9-3	373	Infancy	F	PFC	Neuron	Glutamatergic neuron	EN-L5-IT	14	0	0	0	1	0	0	0	0	0	NA	NA	NA	22.6663	NA	NA	NA	NA	NA	22.6663
NIH-4373-BA9-3_GCTAACAGTGGTTATG-1	NIH-4373-BA9-3	373	Infancy	F	PFC	Neuron	Glutamatergic neuron	EN-L5-IT	18	0	0	0.325969	1	0	0	0	0	0	NA	NA	22.0543	22.5351	NA	NA	NA	NA	NA	22.4169
NIH-4373-BA9-3_GCTAACCCAAGGGTTG-1	NIH-4373-BA9-3	373	Infancy	F	PFC	Neuron	Glutamatergic neuron	EN-L5-IT	18	0	0	0	1	0	0	0	0	0	NA	NA	NA	22.3439	NA	NA	NA	NA	NA	22.3439
NIH-4373-BA9-3_GCTAACCCATGGTTAT-1	NIH-4373-BA9-3	373	Infancy	F	PFC	Neuron	Glutamatergic neuron	EN-L2_3-IT	10	0.597663	1	0	0	0	0	0	0	0	19.9966	19.8945	NA	NA	NA	NA	NA	NA	NA	19.9327
NIH-4373-BA9-3_GCTAAGAAGACAGGTA-1	NIH-4373-BA9-3	373	Infancy	F	PFC	Neuron	Glutamatergic neuron	EN-L2_3-IT	10	0.519753	1	0	0	0	0	0	0	0	20.1538	20.0267	NA	NA	NA	NA	NA	NA	NA	20.0701
NIH-4373-BA9-3_GCTAAGAAGCCACATG-1	NIH-4373-BA9-3	373	Infancy	F	PFC	Neuron	Glutamatergic neuron	EN-L6b	19	0	0	0	0	0	0	0	1	0	NA	NA	NA	NA	NA	NA	NA	25.1157	NA	25.1157
NIH-4373-BA9-3_GCTAAGAAGGTTTGCG-1	NIH-4373-BA9-3	373	Infancy	F	PFC	Neuron	Glutamatergic neuron	EN-L6-IT	11	0	0	0	0	1	0	0	0	0	NA	NA	NA	NA	22.3209	NA	NA	NA	NA	22.3209
NIH-4373-BA9-3_GCTAAGAAGTCACCAG-1	NIH-4373-BA9-3	373	Infancy	F	PFC	Neuron	Glutamatergic neuron	EN-L4-IT	18	0	0	1	0	0	0	0	0	0	NA	NA	22.7117	NA	NA	NA	NA	NA	NA	22.7117
NIH-4373-BA9-3_GCTAAGCGTCATTGAG-1	NIH-4373-BA9-3	373	Infancy	F	PFC	Neuron	Glutamatergic neuron	EN-L2_3-IT	6	1	0	0	0	0	0	0	0	0	21.3337	NA	NA	NA	NA	NA	NA	NA	NA	21.3337
NIH-4373-BA9-3_GCTAAGTTCATTATGG-1	NIH-4373-BA9-3	373	Infancy	F	PFC	Neuron	Glutamatergic neuron	EN-L2_3-IT	6	1	0	0	0	0	0	0	0	0	20.2819	NA	NA	NA	NA	NA	NA	NA	NA	20.2819
NIH-4373-BA9-3_GCTAAGTTCGCTTGCT-1	NIH-4373-BA9-3	373	Infancy	F	PFC	Neuron	Glutamatergic neuron	EN-L6-IT	11	0	0	0	0	1	0	0	0	0	NA	NA	NA	NA	22.642	NA	NA	NA	NA	22.642
NIH-4373-BA9-3_GCTAATATCCCTGTTA-1	NIH-4373-BA9-3	373	Infancy	F	PFC	Neuron	Glutamatergic neuron	EN-L6-IT	11	0	0	0	0	1	0	0	0	0	NA	NA	NA	NA	21.8349	NA	NA	NA	NA	21.8349
NIH-4373-BA9-3_GCTAGCCAGTCCTGAG-1	NIH-4373-BA9-3	373	Infancy	F	PFC	Neuron	Glutamatergic neuron	EN-L2_3-IT	6	1	0	0	0	0	0	0	0	0	20.5326	NA	NA	NA	NA	NA	NA	NA	NA	20.5326
NIH-4373-BA9-3_GCTAGCTCAAGGATTA-1	NIH-4373-BA9-3	373	Infancy	F	PFC	Neuron	Glutamatergic neuron	EN-L2_3-IT	10	1	0.670765	0	0	0	0	0	0	0	20.2974	19.9621	NA	NA	NA	NA	NA	NA	NA	20.1628
NIH-4373-BA9-3_GCTAGCTCAGGCCATT-1	NIH-4373-BA9-3	373	Infancy	F	PFC	Neuron	Glutamatergic neuron	EN-L6-IT	11	0	0	0	0	1	0	0	0	0	NA	NA	NA	NA	22.3203	NA	NA	NA	NA	22.3203
NIH-4373-BA9-3_GCTAGCTCAGGTTACC-1	NIH-4373-BA9-3	373	Infancy	F	PFC	Neuron	Glutamatergic neuron	EN-L4-IT	10	0.413723	1	0	0	0	0	0	0	0	20.5632	20.4201	NA	NA	NA	NA	NA	NA	NA	20.462
NIH-4373-BA9-3_GCTAGCTCAGTTAAAG-1	NIH-4373-BA9-3	373	Infancy	F	PFC	Neuron	Glutamatergic neuron	EN-L6-IT	11	0	0	0	0	1	0	0	0	0	NA	NA	NA	NA	22.4233	NA	NA	NA	NA	22.4233
NIH-4373-BA9-3_GCTAGTGTCACGCCAA-1	NIH-4373-BA9-3	373	Infancy	F	PFC	Neuron	Glutamatergic neuron	EN-L2_3-IT	6	1	0	0	0	0	0	0	0	0	20.8837	NA	NA	NA	NA	NA	NA	NA	NA	20.8837
NIH-4373-BA9-3_GCTAGTGTCATCCACC-1	NIH-4373-BA9-3	373	Infancy	F	PFC	Neuron	Glutamatergic neuron	EN-IT-Immature	17	1	0.576986	0	0	0	0	0	0	0	19.6321	19.3206	NA	NA	NA	NA	NA	NA	NA	19.5181
NIH-4373-BA9-3_GCTAGTGTCTCACTAT-1	NIH-4373-BA9-3	373	Infancy	F	PFC	Neuron	Glutamatergic neuron	EN-L6-IT	11	0	0	0	0	1	0	0	0	0	NA	NA	NA	NA	22.2769	NA	NA	NA	NA	22.2769
NIH-4373-BA9-3_GCTATAGGTGAGAAAC-1	NIH-4373-BA9-3	373	Infancy	F	PFC	Neuron	Glutamatergic neuron	EN-L6-IT	11	0	0	0	0	1	0	0	0	0	NA	NA	NA	NA	22.4198	NA	NA	NA	NA	22.4198
NIH-4373-BA9-3_GCTATAGGTGCCGCAA-1	NIH-4373-BA9-3	373	Infancy	F	PFC	Neuron	Glutamatergic neuron	EN-L2_3-IT	6	1	0	0	0	0	0	0	0	0	20.4955	NA	NA	NA	NA	NA	NA	NA	NA	20.4955
NIH-4373-BA9-3_GCTATAGGTGGGTACT-1	NIH-4373-BA9-3	373	Infancy	F	PFC	Neuron	Glutamatergic neuron	EN-L6-IT	11	0	0	0	0	1	0	0	0	0	NA	NA	NA	NA	22.1788	NA	NA	NA	NA	22.1788
NIH-4373-BA9-3_GCTATAGGTTACAAAC-1	NIH-4373-BA9-3	373	Infancy	F	PFC	Neuron	Glutamatergic neuron	EN-IT-Immature	17	1	0.790842	0.306044	0	0	0	0	0	0	19.0016	18.7587	18.723	NA	NA	NA	NA	NA	NA	18.8693
NIH-4373-BA9-3_GCTATAGGTTAGAGGG-1	NIH-4373-BA9-3	373	Infancy	F	PFC	Neuron	Glutamatergic neuron	EN-L6-CT	23	0	0	0	0	0	0	1	0	0	NA	NA	NA	NA	NA	NA	22.9653	NA	NA	22.9653
NIH-4373-BA9-3_GCTATCCTCACAAGCT-1	NIH-4373-BA9-3	373	Infancy	F	PFC	Neuron	Glutamatergic neuron	EN-L4-IT	10	0	1	0	0	0	0	0	0	0	NA	21.2567	NA	NA	NA	NA	NA	NA	NA	21.2567
NIH-4373-BA9-3_GCTATCCTCACAGACT-1	NIH-4373-BA9-3	373	Infancy	F	PFC	Neuron	Glutamatergic neuron	EN-Newborn	12	0.867238	1	0.834066	0.772493	0.797466	0.479268	0.289307	0	0	14.4575	14.3508	14.2851	14.2268	14.3974	14.2433	14.0945	NA	NA	14.3217
NIH-4373-BA9-3_GCTATCCTCCTTAGGG-1	NIH-4373-BA9-3	373	Infancy	F	PFC	Neuron	Glutamatergic neuron	EN-Newborn	12	0.842582	1	0.824233	0.772024	0.791142	0.490915	0.311647	0	0	14.2949	14.1988	14.1217	14.0594	14.2265	14.0782	13.9735	NA	NA	14.1595
NIH-4373-BA9-3_GCTATCCTCGTTTCCA-1	NIH-4373-BA9-3	373	Infancy	F	PFC	Neuron	Glutamatergic neuron	EN-L6-CT	23	0	0	0	0	0	0	1	0	0	NA	NA	NA	NA	NA	NA	22.747	NA	NA	22.747
NIH-4373-BA9-3_GCTCAACCAAGTGTTT-1	NIH-4373-BA9-3	373	Infancy	F	PFC	Neuron	Glutamatergic neuron	EN-L4-IT	2	0	0	1	0	0	0	0	0	0	NA	NA	23.7269	NA	NA	NA	NA	NA	NA	23.7269
NIH-4373-BA9-3_GCTCAACCAGGAATCG-1	NIH-4373-BA9-3	373	Infancy	F	PFC	Neuron	Glutamatergic neuron	EN-IT-Immature	17	1	0.796017	0.333951	0	0	0	0	0	0	19.3583	19.1198	19.143	NA	NA	NA	NA	NA	NA	19.2354
NIH-4373-BA9-3_GCTCAACCAGGCTAAG-1	NIH-4373-BA9-3	373	Infancy	F	PFC	Progenitor	Radial glia	RG-oRG	8	0	0	0	0	0	0	0	0	1	NA	NA	NA	NA	NA	NA	NA	NA	5.73428	5.73428
NIH-4373-BA9-3_GCTCAACCATTAAGCT-1	NIH-4373-BA9-3	373	Infancy	F	PFC	Neuron	Glutamatergic neuron	EN-Newborn	12	1	1	1	1	1	1	0.700532	0.384004	0	13.5673	13.4796	13.443	13.4078	13.5815	13.5618	13.5185	13.2169	NA	13.4923
NIH-4373-BA9-3_GCTCACAAGAACCTAC-1	NIH-4373-BA9-3	373	Infancy	F	PFC	Neuron	Glutamatergic neuron	EN-L5-IT	17	0.658685	1	0.790856	0	0	0	0	0	0	19.2776	19.3183	19.3887	NA	NA	NA	NA	NA	NA	19.3301
NIH-4373-BA9-3_GCTCACAAGTCATTAG-1	NIH-4373-BA9-3	373	Infancy	F	PFC	Neuron	Glutamatergic neuron	EN-L4-IT	17	1	0.681388	0	0	0	0	0	0	0	19.1952	18.8835	NA	NA	NA	NA	NA	NA	NA	19.0689
NIH-4373-BA9-3_GCTCATTGTCGCGCAA-1	NIH-4373-BA9-3	373	Infancy	F	PFC	Neuron	Glutamatergic neuron	EN-Newborn	12	0.857436	1	0.821388	0.758255	0.772863	0.452121	0.266325	0	0	14.5006	14.3923	14.322	14.257	14.4271	14.273	14.1197	NA	NA	14.3584
NIH-4373-BA9-3_GCTCATTGTTGCTTCG-1	NIH-4373-BA9-3	373	Infancy	F	PFC	Neuron	Glutamatergic neuron	EN-L6-IT	11	0	0	0	0	1	0	0	0	0	NA	NA	NA	NA	22.4659	NA	NA	NA	NA	22.4659
NIH-4373-BA9-3_GCTCATTGTTTGGGCG-1	NIH-4373-BA9-3	373	Infancy	F	PFC	Neuron	Glutamatergic neuron	EN-L2_3-IT	6	1	0	0	0	0	0	0	0	0	18.7462	NA	NA	NA	NA	NA	NA	NA	NA	18.7462
NIH-4373-BA9-3_GCTCCTTAGCTGCACA-1	NIH-4373-BA9-3	373	Infancy	F	PFC	Neuron	Glutamatergic neuron	EN-L2_3-IT	10	1	0.606223	0	0	0	0	0	0	0	20.9567	20.5512	NA	NA	NA	NA	NA	NA	NA	20.8037
NIH-4373-BA9-3_GCTCCTTAGGGTGAGT-1	NIH-4373-BA9-3	373	Infancy	F	PFC	Neuron	Glutamatergic neuron	EN-L5-IT	18	0	0	0	1	0	0	0	0	0	NA	NA	NA	21.4248	NA	NA	NA	NA	NA	21.4248
NIH-4373-BA9-3_GCTCCTTAGGTTACGT-1	NIH-4373-BA9-3	373	Infancy	F	PFC	Neuron	Glutamatergic neuron	EN-L6b	19	0	0	0	0	0	0	0	1	0	NA	NA	NA	NA	NA	NA	NA	24.4901	NA	24.4901
NIH-4373-BA9-3_GCTCGATCAAGTAAGC-1	NIH-4373-BA9-3	373	Infancy	F	PFC	Neuron	Glutamatergic neuron	EN-IT-Immature	17	1	0.559	0.301215	0	0	0	0	0	0	19.5093	19.1995	19.3419	NA	NA	NA	NA	NA	NA	19.3891
NIH-4373-BA9-3_GCTCGATCACTCGCTC-1	NIH-4373-BA9-3	373	Infancy	F	PFC	Neuron	Glutamatergic neuron	EN-L5-IT	18	0	0	0	1	0	0	0	0	0	NA	NA	NA	22.2097	NA	NA	NA	NA	NA	22.2097
NIH-4373-BA9-3_GCTCGATCAGGTTACC-1	NIH-4373-BA9-3	373	Infancy	F	PFC	Neuron	Glutamatergic neuron	EN-IT-Immature	17	1	0.574048	0	0	0	0	0	0	0	19.7312	19.4225	NA	NA	NA	NA	NA	NA	NA	19.6186
NIH-4373-BA9-3_GCTCTGGCACAATGTT-1	NIH-4373-BA9-3	373	Infancy	F	PFC	Neuron	Glutamatergic neuron	EN-L6-IT	11	0	0	0	0	1	0	0	0	0	NA	NA	NA	NA	22.4458	NA	NA	NA	NA	22.4458
NIH-4373-BA9-3_GCTCTGTTCATGGTGT-1	NIH-4373-BA9-3	373	Infancy	F	PFC	Neuron	Glutamatergic neuron	EN-L2_3-IT	6	1	0	0	0	0	0	0	0	0	21.0647	NA	NA	NA	NA	NA	NA	NA	NA	21.0647
NIH-4373-BA9-3_GCTCTGTTCTTGCAGG-1	NIH-4373-BA9-3	373	Infancy	F	PFC	Neuron	Glutamatergic neuron	EN-L4-IT	18	0	0	1	0	0	0	0	0	0	NA	NA	22.6487	NA	NA	NA	NA	NA	NA	22.6487
NIH-4373-BA9-3_GCTGACCAGAGAAGGG-1	NIH-4373-BA9-3	373	Infancy	F	PFC	Neuron	Glutamatergic neuron	EN-L5-IT	6	0.710088	1	0	0	0	0	0	0	0	19.9041	19.8431	NA	NA	NA	NA	NA	NA	NA	19.8684
NIH-4373-BA9-3_GCTGACCAGGTTTGAC-1	NIH-4373-BA9-3	373	Infancy	F	PFC	Neuron	Glutamatergic neuron	EN-L2_3-IT	6	1	0	0	0	0	0	0	0	0	20.9204	NA	NA	NA	NA	NA	NA	NA	NA	20.9204
NIH-4373-BA9-3_GCTGAGGAGCACAGAA-1	NIH-4373-BA9-3	373	Infancy	F	PFC	Neuron	Glutamatergic neuron	EN-L4-IT	17	1	0.428528	0	0	0	0	0	0	0	19.6885	19.3118	NA	NA	NA	NA	NA	NA	NA	19.5755
NIH-4373-BA9-3_GCTGAGGAGTCAATTG-1	NIH-4373-BA9-3	373	Infancy	F	PFC	Neuron	Glutamatergic neuron	EN-L6-CT	15	0	0	0	0	0	0	1	0.273198	0	NA	NA	NA	NA	NA	NA	23.5778	22.2937	NA	23.3023
NIH-4373-BA9-3_GCTGCAATCATGCTAA-1	NIH-4373-BA9-3	373	Infancy	F	PFC	Neuron	Glutamatergic neuron	EN-IT-Immature	17	1	0.447273	0	0	0	0	0	0	0	19.3707	18.9739	NA	NA	NA	NA	NA	NA	NA	19.2481
NIH-4373-BA9-3_GCTGCAATCTCGACCT-1	NIH-4373-BA9-3	373	Infancy	F	PFC	Neuron	Glutamatergic neuron	EN-Newborn	12	1	1	1	1	1	0.541226	0.248575	0	0	14.9589	14.8219	14.8073	14.7645	14.9583	14.7963	14.5768	NA	NA	14.8438
NIH-4373-BA9-3_GCTGCAATCTTGGACG-1	NIH-4373-BA9-3	373	Infancy	F	PFC	Neuron	Glutamatergic neuron	EN-Non-IT-Immature	23	0	0	0	0	0	0	1	0	0	NA	NA	NA	NA	NA	NA	22.4134	NA	NA	22.4134
NIH-4373-BA9-3_GCTGCACAGGTAACGA-1	NIH-4373-BA9-3	373	Infancy	F	PFC	Neuron	Glutamatergic neuron	EN-L2_3-IT	6	1	0	0	0	0	0	0	0	0	19.1769	NA	NA	NA	NA	NA	NA	NA	NA	19.1769
NIH-4373-BA9-3_GCTGCATCAAGATTCT-1	NIH-4373-BA9-3	373	Infancy	F	PFC	Neuron	Glutamatergic neuron	EN-L5-IT	14	0	0	0	1	0	0	0	0	0	NA	NA	NA	23.0659	NA	NA	NA	NA	NA	23.0659
NIH-4373-BA9-3_GCTGCATCACCAGCAT-1	NIH-4373-BA9-3	373	Infancy	F	PFC	Neuron	Glutamatergic neuron	EN-L4-IT	18	0	0	1	0	0	0	0	0	0	NA	NA	22.6039	NA	NA	NA	NA	NA	NA	22.6039
NIH-4373-BA9-3_GCTGCATCAGTAAGTA-1	NIH-4373-BA9-3	373	Infancy	F	PFC	Neuron	Glutamatergic neuron	EN-L4-IT	17	0	0	1	0	0	0	0	0	0	NA	NA	21.9696	NA	NA	NA	NA	NA	NA	21.9696
NIH-4373-BA9-3_GCTGGATGTTTAACGG-1	NIH-4373-BA9-3	373	Infancy	F	PFC	Neuron	Glutamatergic neuron	EN-IT-Immature	17	1	1	0.524657	0	0	0	0	0	0	18.9492	18.941	18.9074	NA	NA	NA	NA	NA	NA	18.9373
NIH-4373-BA9-3_GCTGGTTCATGTCAGC-1	NIH-4373-BA9-3	373	Infancy	F	PFC	Neuron	Glutamatergic neuron	EN-L5-IT	18	0	0	0.365209	1	0	0	0	0	0	NA	NA	22.0443	22.5154	NA	NA	NA	NA	NA	22.3894
NIH-4373-BA9-3_GCTGGTTCATTATGGT-1	NIH-4373-BA9-3	373	Infancy	F	PFC	Neuron	Glutamatergic neuron	EN-L4-IT	18	0	0	1	0	0	0	0	0	0	NA	NA	23.0105	NA	NA	NA	NA	NA	NA	23.0105
NIH-4373-BA9-3_GCTGTAAGTAGCTAGC-1	NIH-4373-BA9-3	373	Infancy	F	PFC	Neuron	Glutamatergic neuron	EN-L6-IT	11	0	0	0	0	1	0	0	0	0	NA	NA	NA	NA	21.5744	NA	NA	NA	NA	21.5744
NIH-4373-BA9-3_GCTGTAAGTTAGAGGG-1	NIH-4373-BA9-3	373	Infancy	F	PFC	Neuron	Glutamatergic neuron	EN-L5-IT	18	0	0	0.205529	1	0	0	0	0	0	NA	NA	22.1131	22.6283	NA	NA	NA	NA	NA	22.5405
NIH-4373-BA9-3_GCTGTACCAAGCTAAA-1	NIH-4373-BA9-3	373	Infancy	F	PFC	Neuron	Glutamatergic neuron	EN-IT-Immature	17	1	0.524352	0	0	0	0	0	0	0	19.3477	18.9978	NA	NA	NA	NA	NA	NA	NA	19.2274
NIH-4373-BA9-3_GCTGTACCAGCCTAAC-1	NIH-4373-BA9-3	373	Infancy	F	PFC	Neuron	Glutamatergic neuron	EN-L6-IT	11	0	0	0	0	1	0	0	0	0	NA	NA	NA	NA	22.3353	NA	NA	NA	NA	22.3353
NIH-4373-BA9-3_GCTGTACCATCAGTAT-1	NIH-4373-BA9-3	373	Infancy	F	PFC	Neuron	Glutamatergic neuron	EN-L4-IT	18	0	0	1	0	0	0	0	0	0	NA	NA	22.5363	NA	NA	NA	NA	NA	NA	22.5363
NIH-4373-BA9-3_GCTGTGATCTTGACCC-1	NIH-4373-BA9-3	373	Infancy	F	PFC	Neuron	Glutamatergic neuron	EN-L2_3-IT	17	1	0.525685	0	0	0	0	0	0	0	19.7136	19.3657	NA	NA	NA	NA	NA	NA	NA	19.5938
NIH-4373-BA9-3_GCTGTGCAGATAACCC-1	NIH-4373-BA9-3	373	Infancy	F	PFC	Neuron	Glutamatergic neuron	EN-L4-IT	10	0.178679	1	0	0	0	0	0	0	0	21.0523	21.0308	NA	NA	NA	NA	NA	NA	NA	21.034
NIH-4373-BA9-3_GCTGTGCAGCCACATG-1	NIH-4373-BA9-3	373	Infancy	F	PFC	Neuron	Glutamatergic neuron	EN-Newborn	12	1	1	1	1	1	0.807465	0.640255	0.263438	0	13.9647	13.8624	13.8404	13.8151	13.9926	13.9493	13.8739	13.5133	NA	13.8846
NIH-4373-BA9-3_GCTTAAATCCATAAGC-1	NIH-4373-BA9-3	373	Infancy	F	PFC	Neuron	Glutamatergic neuron	EN-L4-IT	18	0	0	1	0	0	0	0	0	0	NA	NA	22.6559	NA	NA	NA	NA	NA	NA	22.6559
NIH-4373-BA9-3_GCTTAAATCGGTTACG-1	NIH-4373-BA9-3	373	Infancy	F	PFC	Neuron	Glutamatergic neuron	EN-Newborn	12	1	1	1	1	1	1	0.700776	0.302805	0	13.9592	13.8528	13.8419	13.8218	14.0029	13.9663	13.9068	13.565	NA	13.8926
NIH-4373-BA9-3_GCTTAAATCTTGGACG-1	NIH-4373-BA9-3	373	Infancy	F	PFC	Neuron	Glutamatergic neuron	EN-L2_3-IT	6	1	0	0	0	0	0	0	0	0	20.1409	NA	NA	NA	NA	NA	NA	NA	NA	20.1409
NIH-4373-BA9-3_GCTTAACAGGTTACAC-1	NIH-4373-BA9-3	373	Infancy	F	PFC	Neuron	Glutamatergic neuron	EN-IT-Immature	17	0.721896	1	0.445238	0.127543	0	0	0	0	0	18.8375	18.755	18.6209	18.463	NA	NA	NA	NA	NA	18.7387
NIH-4373-BA9-3_GCTTAGTAGCAGGCCT-1	NIH-4373-BA9-3	373	Infancy	F	PFC	Neuron	Glutamatergic neuron	EN-L2_3-IT	6	1	0	0	0	0	0	0	0	0	20.55	NA	NA	NA	NA	NA	NA	NA	NA	20.55
NIH-4373-BA9-3_GCTTATCGTTAATGCG-1	NIH-4373-BA9-3	373	Infancy	F	PFC	Neuron	Glutamatergic neuron	EN-L4-IT	10	0	1	0	0	0	0	0	0	0	NA	21.202	NA	NA	NA	NA	NA	NA	NA	21.202
NIH-4373-BA9-3_GCTTGACCAACCTAAT-1	NIH-4373-BA9-3	373	Infancy	F	PFC	Neuron	Glutamatergic neuron	EN-L6-IT	11	0	0	0	0	1	0	0	0	0	NA	NA	NA	NA	22.4278	NA	NA	NA	NA	22.4278
NIH-4373-BA9-3_GCTTGACCACTAAGCC-1	NIH-4373-BA9-3	373	Infancy	F	PFC	Neuron	Glutamatergic neuron	EN-L2_3-IT	6	1	0	0	0	0	0	0	0	0	20.8821	NA	NA	NA	NA	NA	NA	NA	NA	20.8821
NIH-4373-BA9-3_GCTTGACCAGATAGAC-1	NIH-4373-BA9-3	373	Infancy	F	PFC	Neuron	Glutamatergic neuron	EN-L6b	19	0	0	0	0	0	0	0	1	0	NA	NA	NA	NA	NA	NA	NA	23.3343	NA	23.3343
NIH-4373-BA9-3_GCTTGACCATCACTTC-1	NIH-4373-BA9-3	373	Infancy	F	PFC	Neuron	Glutamatergic neuron	EN-L4-IT	2	0	0	1	0	0	0	0	0	0	NA	NA	22.8614	NA	NA	NA	NA	NA	NA	22.8614
NIH-4373-BA9-3_GCTTGTTGTATTACCC-1	NIH-4373-BA9-3	373	Infancy	F	PFC	Neuron	Glutamatergic neuron	EN-IT-Immature	17	1	0.437366	0	0	0	0	0	0	0	19.6976	19.2628	NA	NA	NA	NA	NA	NA	NA	19.5653
NIH-4373-BA9-3_GCTTGTTGTCATGAGC-1	NIH-4373-BA9-3	373	Infancy	F	PFC	Neuron	Glutamatergic neuron	EN-L4-IT	17	1	0.551681	0	0	0	0	0	0	0	19.4047	19.0754	NA	NA	NA	NA	NA	NA	NA	19.2876
NIH-4373-BA9-3_GCTTTACGTAGGTTGC-1	NIH-4373-BA9-3	373	Infancy	F	PFC	Neuron	Glutamatergic neuron	EN-IT-Immature	17	1	0.514696	0	0	0	0	0	0	0	19.4087	18.9937	NA	NA	NA	NA	NA	NA	NA	19.2677
NIH-4373-BA9-3_GCTTTACGTCCTTCTC-1	NIH-4373-BA9-3	373	Infancy	F	PFC	Neuron	Glutamatergic neuron	EN-L4-IT	18	0	0	1	0	0	0	0	0	0	NA	NA	22.7677	NA	NA	NA	NA	NA	NA	22.7677
NIH-4373-BA9-3_GCTTTACGTTCATCTA-1	NIH-4373-BA9-3	373	Infancy	F	PFC	Neuron	Glutamatergic neuron	EN-L2_3-IT	6	1	0	0	0	0	0	0	0	0	21.2717	NA	NA	NA	NA	NA	NA	NA	NA	21.2717
NIH-4373-BA9-3_GCTTTCATCAACCAAC-1	NIH-4373-BA9-3	373	Infancy	F	PFC	Neuron	Glutamatergic neuron	EN-IT-Immature	17	1	0.736821	0	0	0	0	0	0	0	19.4537	19.192	NA	NA	NA	NA	NA	NA	NA	19.3427
NIH-4373-BA9-3_GCTTTCATCCAGCACA-1	NIH-4373-BA9-3	373	Infancy	F	PFC	Neuron	Glutamatergic neuron	EN-L4-IT	2	0	0	1	0	0	0	0	0	0	NA	NA	23.6467	NA	NA	NA	NA	NA	NA	23.6467
NIH-4373-BA9-3_GCTTTCATCCTCAGCT-1	NIH-4373-BA9-3	373	Infancy	F	PFC	Neuron	Glutamatergic neuron	EN-L5-IT	2	0	0	1	0	0	0	0	0	0	NA	NA	23.9534	NA	NA	NA	NA	NA	NA	23.9534
NIH-4373-BA9-3_GCTTTCATCGCTAGTG-1	NIH-4373-BA9-3	373	Infancy	F	PFC	Neuron	Glutamatergic neuron	EN-L5-IT	18	0	0	0	1	0	0	0	0	0	NA	NA	NA	22.0745	NA	NA	NA	NA	NA	22.0745
NIH-4373-BA9-3_GCTTTCATCGTGCTTC-1	NIH-4373-BA9-3	373	Infancy	F	PFC	Neuron	Glutamatergic neuron	EN-L5-IT	14	0	0	0	1	0	0	0	0	0	NA	NA	NA	23.1362	NA	NA	NA	NA	NA	23.1362
NIH-4373-BA9-3_GGAAACTCAAGTAAGC-1	NIH-4373-BA9-3	373	Infancy	F	PFC	Neuron	Glutamatergic neuron	EN-L6-IT	11	0	0	0	0	1	0	0	0	0	NA	NA	NA	NA	22.3971	NA	NA	NA	NA	22.3971
NIH-4373-BA9-3_GGAAACTCAGTAGGAT-1	NIH-4373-BA9-3	373	Infancy	F	PFC	Neuron	Glutamatergic neuron	EN-L4-IT	10	0.191154	1	0	0	0	0	0	0	0	20.7042	20.6931	NA	NA	NA	NA	NA	NA	NA	20.6949
NIH-4373-BA9-3_GGAAACTCATTTAAGC-1	NIH-4373-BA9-3	373	Infancy	F	PFC	Neuron	Glutamatergic neuron	EN-L2_3-IT	10	0.399612	1	0	0	0	0	0	0	0	20.3693	20.225	NA	NA	NA	NA	NA	NA	NA	20.2662
NIH-4373-BA9-3_GGAACAATCGGGCCAT-1	NIH-4373-BA9-3	373	Infancy	F	PFC	Neuron	Glutamatergic neuron	EN-L6-IT	11	0	0	0	0	1	0	0	0	0	NA	NA	NA	NA	22.3666	NA	NA	NA	NA	22.3666
NIH-4373-BA9-3_GGAACAATCGGTTTCC-1	NIH-4373-BA9-3	373	Infancy	F	PFC	Neuron	Glutamatergic neuron	EN-L5-IT	18	0	0	0	1	0	0	0	0	0	NA	NA	NA	22.0665	NA	NA	NA	NA	NA	22.0665
NIH-4373-BA9-3_GGAACAATCTTCAATC-1	NIH-4373-BA9-3	373	Infancy	F	PFC	Neuron	Glutamatergic neuron	EN-L5-IT	14	0	0	0	1	0	0	0	0	0	NA	NA	NA	23.3256	NA	NA	NA	NA	NA	23.3256
NIH-4373-BA9-3_GGAACCACAAACCCTA-1	NIH-4373-BA9-3	373	Infancy	F	PFC	Neuron	Glutamatergic neuron	EN-L4-IT	10	0.239204	1	0	0	0	0	0	0	0	20.6564	20.5846	NA	NA	NA	NA	NA	NA	NA	20.5984
NIH-4373-BA9-3_GGAACCACAACCCTAA-1	NIH-4373-BA9-3	373	Infancy	F	PFC	Neuron	Glutamatergic neuron	EN-L5_6-NP	13	0	0	0	0	0	1	0	0	0	NA	NA	NA	NA	NA	24.7967	NA	NA	NA	24.7967
NIH-4373-BA9-3_GGAACCACAATTATGC-1	NIH-4373-BA9-3	373	Infancy	F	PFC	Neuron	Glutamatergic neuron	EN-L6-IT	11	0	0	0	0	1	0	0	0	0	NA	NA	NA	NA	22.3952	NA	NA	NA	NA	22.3952
NIH-4373-BA9-3_GGAACCACACAAACTT-1	NIH-4373-BA9-3	373	Infancy	F	PFC	Neuron	Glutamatergic neuron	EN-L2_3-IT	6	1	0	0	0	0	0	0	0	0	20.5184	NA	NA	NA	NA	NA	NA	NA	NA	20.5184
NIH-4373-BA9-3_GGAACCACACAGGAAT-1	NIH-4373-BA9-3	373	Infancy	F	PFC	Neuron	Glutamatergic neuron	EN-L6b	19	0	0	0	0	0	0	0	1	0	NA	NA	NA	NA	NA	NA	NA	24.7077	NA	24.7077
NIH-4373-BA9-3_GGAACCACATAATCGT-1	NIH-4373-BA9-3	373	Infancy	F	PFC	Neuron	Glutamatergic neuron	EN-L6-IT	11	0	0	0	0	1	0	0	0	0	NA	NA	NA	NA	21.9726	NA	NA	NA	NA	21.9726
NIH-4373-BA9-3_GGAACCTGTTAGCCAA-1	NIH-4373-BA9-3	373	Infancy	F	PFC	Neuron	Glutamatergic neuron	EN-L6b	19	0	0	0	0	0	0	0	1	0	NA	NA	NA	NA	NA	NA	NA	25.163	NA	25.163
NIH-4373-BA9-3_GGAACCTGTTCCTGAT-1	NIH-4373-BA9-3	373	Infancy	F	PFC	Neuron	Glutamatergic neuron	EN-L5-IT	18	0	0	0.288706	1	0	0	0	0	0	NA	NA	21.808	22.3156	NA	NA	NA	NA	NA	22.2019
NIH-4373-BA9-3_GGAACCTGTTCCTGTG-1	NIH-4373-BA9-3	373	Infancy	F	PFC	Neuron	Glutamatergic neuron	EN-L4-IT	18	0	0	1	0	0	0	0	0	0	NA	NA	22.6598	NA	NA	NA	NA	NA	NA	22.6598
NIH-4373-BA9-3_GGAACGGTCATCCTAT-1	NIH-4373-BA9-3	373	Infancy	F	PFC	Neuron	Glutamatergic neuron	EN-L5-IT	2	0	0	1	0	0	0	0	0	0	NA	NA	23.9457	NA	NA	NA	NA	NA	NA	23.9457
NIH-4373-BA9-3_GGAACGGTCCAAACAC-1	NIH-4373-BA9-3	373	Infancy	F	PFC	Neuron	Glutamatergic neuron	EN-L5-IT	14	0	0	0	1	0	0	0	0	0	NA	NA	NA	23.1131	NA	NA	NA	NA	NA	23.1131
NIH-4373-BA9-3_GGAACTAAGACAGGTA-1	NIH-4373-BA9-3	373	Infancy	F	PFC	Neuron	Glutamatergic neuron	EN-L5-IT	18	0	0	0.176444	1	0	0	0	0	0	NA	NA	21.5625	21.8861	NA	NA	NA	NA	NA	21.8376
NIH-4373-BA9-3_GGAACTAAGCTTAGCG-1	NIH-4373-BA9-3	373	Infancy	F	PFC	Neuron	Glutamatergic neuron	EN-L4-IT	18	0	0	1	0	0	0	0	0	0	NA	NA	22.6963	NA	NA	NA	NA	NA	NA	22.6963
NIH-4373-BA9-3_GGAACTAAGGCGCATC-1	NIH-4373-BA9-3	373	Infancy	F	PFC	Neuron	Glutamatergic neuron	EN-L2_3-IT	6	1	0	0	0	0	0	0	0	0	20.8596	NA	NA	NA	NA	NA	NA	NA	NA	20.8596
NIH-4373-BA9-3_GGAACTAAGTACTGGT-1	NIH-4373-BA9-3	373	Infancy	F	PFC	Neuron	Glutamatergic neuron	EN-L6b	19	0	0	0	0	0	0	0	1	0	NA	NA	NA	NA	NA	NA	NA	24.5166	NA	24.5166
NIH-4373-BA9-3_GGAAGCTAGGCGGGTA-1	NIH-4373-BA9-3	373	Infancy	F	PFC	Neuron	Glutamatergic neuron	EN-L5-IT	18	0	0	0	1	0	0	0	0	0	NA	NA	NA	22.3724	NA	NA	NA	NA	NA	22.3724
NIH-4373-BA9-3_GGAAGCTAGGTCGAGG-1	NIH-4373-BA9-3	373	Infancy	F	PFC	Neuron	Glutamatergic neuron	EN-IT-Immature	17	0.969101	1	0	0	0	0	0	0	0	19.4732	19.2749	NA	NA	NA	NA	NA	NA	NA	19.3725
NIH-4373-BA9-3_GGAAGCTAGGTTTACA-1	NIH-4373-BA9-3	373	Infancy	F	PFC	Neuron	Glutamatergic neuron	EN-L2_3-IT	6	1	0	0	0	0	0	0	0	0	20.7872	NA	NA	NA	NA	NA	NA	NA	NA	20.7872
NIH-4373-BA9-3_GGAAGCTAGTGAAGTG-1	NIH-4373-BA9-3	373	Infancy	F	PFC	Neuron	Glutamatergic neuron	EN-L6-IT	11	0	0	0	0	1	0	0	0	0	NA	NA	NA	NA	22.5802	NA	NA	NA	NA	22.5802
NIH-4373-BA9-3_GGAAGTATCACTAGGT-1	NIH-4373-BA9-3	373	Infancy	F	PFC	Neuron	Glutamatergic neuron	EN-L5-IT	18	0	0	1	0.587769	0	0	0	0	0	NA	NA	22.6779	22.9006	NA	NA	NA	NA	NA	22.7603
NIH-4373-BA9-3_GGAAGTATCATTAGGC-1	NIH-4373-BA9-3	373	Infancy	F	PFC	Neuron	Glutamatergic neuron	EN-L5-IT	18	0	0	0.30314	1	0	0	0	0	0	NA	NA	21.908	22.4074	NA	NA	NA	NA	NA	22.2912
NIH-4373-BA9-3_GGAATCTTCTTGTCTG-1	NIH-4373-BA9-3	373	Infancy	F	PFC	Neuron	Glutamatergic neuron	EN-L5-IT	14	0	0	0	1	0	0	0	0	0	NA	NA	NA	23.3186	NA	NA	NA	NA	NA	23.3186
NIH-4373-BA9-3_GGACAGCCAAAGCGCA-1	NIH-4373-BA9-3	373	Infancy	F	PFC	Neuron	Glutamatergic neuron	EN-IT-Immature	17	1	1	0.517697	0	0	0	0	0	0	18.8801	18.827	18.7536	NA	NA	NA	NA	NA	NA	18.833
NIH-4373-BA9-3_GGACAGCCAAATACCT-1	NIH-4373-BA9-3	373	Infancy	F	PFC	Neuron	Glutamatergic neuron	EN-IT-Immature	17	0.775988	1	0.418281	0.121429	0	0	0	0	0	18.8116	18.7096	18.5732	18.4109	NA	NA	NA	NA	NA	18.7035
NIH-4373-BA9-3_GGACAGCCACATAACT-1	NIH-4373-BA9-3	373	Infancy	F	PFC	Neuron	Glutamatergic neuron	EN-Newborn	12	1	1	1	0.827983	1	0.58504	0.388563	0.123412	0	14.2974	14.1937	14.1425	14.0954	14.2708	14.1615	14.0453	13.6091	NA	14.1767
NIH-4373-BA9-3_GGACAGCCAGAACCGA-1	NIH-4373-BA9-3	373	Infancy	F	PFC	Neuron	Glutamatergic neuron	EN-L5-IT	18	0	0	0.290908	1	0	0	0	0	0	NA	NA	21.8544	22.3679	NA	NA	NA	NA	NA	22.2522
NIH-4373-BA9-3_GGACAGCCAGGCTTGT-1	NIH-4373-BA9-3	373	Infancy	F	PFC	Neuron	Glutamatergic neuron	EN-IT-Immature	6	1	0	0	0	0	0	0	0	0	19.3826	NA	NA	NA	NA	NA	NA	NA	NA	19.3826
NIH-4373-BA9-3_GGACAGCCAGTTAGCC-1	NIH-4373-BA9-3	373	Infancy	F	PFC	Neuron	Glutamatergic neuron	EN-L5-IT	18	0	0	0	1	0	0	0	0	0	NA	NA	NA	21.4877	NA	NA	NA	NA	NA	21.4877
NIH-4373-BA9-3_GGACAGCCATAATCAC-1	NIH-4373-BA9-3	373	Infancy	F	PFC	Neuron	Glutamatergic neuron	EN-L5-IT	14	0	0	0	1	0	0	0	0	0	NA	NA	NA	23.2553	NA	NA	NA	NA	NA	23.2553
NIH-4373-BA9-3_GGACATAAGCATCCAG-1	NIH-4373-BA9-3	373	Infancy	F	PFC	Neuron	Glutamatergic neuron	EN-L4-IT	10	0.148742	1	0	0	0	0	0	0	0	20.9352	20.9441	NA	NA	NA	NA	NA	NA	NA	20.943
NIH-4373-BA9-3_GGACATAAGGCACAGG-1	NIH-4373-BA9-3	373	Infancy	F	PFC	Neuron	Glutamatergic neuron	EN-L5-IT	2	0	0	1	0	0	0	0	0	0	NA	NA	23.3358	NA	NA	NA	NA	NA	NA	23.3358
NIH-4373-BA9-3_GGACCGAAGTCACCAG-1	NIH-4373-BA9-3	373	Infancy	F	PFC	Neuron	Glutamatergic neuron	EN-L4-IT	2	0	0	1	0	0	0	0	0	0	NA	NA	23.0145	NA	NA	NA	NA	NA	NA	23.0145
NIH-4373-BA9-3_GGACCTCAGAATGACG-1	NIH-4373-BA9-3	373	Infancy	F	PFC	Neuron	Glutamatergic neuron	EN-L2_3-IT	17	1	1	0.277343	0	0	0	0	0	0	18.9419	18.7466	18.6003	NA	NA	NA	NA	NA	NA	18.8145
NIH-4373-BA9-3_GGACCTCAGCAAGGAC-1	NIH-4373-BA9-3	373	Infancy	F	PFC	Neuron	Glutamatergic neuron	EN-L5-IT	18	0	0	0	1	0	0	0	0	0	NA	NA	NA	21.4891	NA	NA	NA	NA	NA	21.4891
NIH-4373-BA9-3_GGACGAAGTATTGAGT-1	NIH-4373-BA9-3	373	Infancy	F	PFC	Neuron	Glutamatergic neuron	EN-L4-IT	2	0	0	1	0	0	0	0	0	0	NA	NA	22.459	NA	NA	NA	NA	NA	NA	22.459
NIH-4373-BA9-3_GGACGGATCCGTCCAT-1	NIH-4373-BA9-3	373	Infancy	F	PFC	Neuron	Glutamatergic neuron	EN-L5-IT	11	0	0	0	0	1	0	0	0	0	NA	NA	NA	NA	21.7168	NA	NA	NA	NA	21.7168
NIH-4373-BA9-3_GGACGGATCGTTACAA-1	NIH-4373-BA9-3	373	Infancy	F	PFC	Neuron	Glutamatergic neuron	EN-IT-Immature	17	0.786204	1	0.400356	0.107296	0	0	0	0	0	18.8138	18.711	18.5718	18.3922	NA	NA	NA	NA	NA	18.7071
NIH-4373-BA9-3_GGACTAAAGGTTTGCG-1	NIH-4373-BA9-3	373	Infancy	F	PFC	Neuron	Glutamatergic neuron	EN-L4-IT	18	0	0	1	0	0	0	0	0	0	NA	NA	22.6801	NA	NA	NA	NA	NA	NA	22.6801
NIH-4373-BA9-3_GGAGCAAGTTAAGCGC-1	NIH-4373-BA9-3	373	Infancy	F	PFC	Neuron	Glutamatergic neuron	EN-L6-IT	11	0	0	0	0	1	0	0	0	0	NA	NA	NA	NA	22.2706	NA	NA	NA	NA	22.2706
NIH-4373-BA9-3_GGAGCAAGTTGCGGAT-1	NIH-4373-BA9-3	373	Infancy	F	PFC	Neuron	Glutamatergic neuron	EN-L6-IT	11	0	0	0	0	1	0	0	0	0	NA	NA	NA	NA	22.4436	NA	NA	NA	NA	22.4436
NIH-4373-BA9-3_GGAGCATAGGAGGGTT-1	NIH-4373-BA9-3	373	Infancy	F	PFC	Neuron	Glutamatergic neuron	EN-L2_3-IT	6	1	0	0	0	0	0	0	0	0	21.2054	NA	NA	NA	NA	NA	NA	NA	NA	21.2054
NIH-4373-BA9-3_GGAGCATAGTATTGGC-1	NIH-4373-BA9-3	373	Infancy	F	PFC	Neuron	Glutamatergic neuron	EN-Newborn	6	1	1	0	0	0	0	0	0	0	18.9224	18.7626	NA	NA	NA	NA	NA	NA	NA	18.8425
NIH-4373-BA9-3_GGAGCATAGTATTGTG-1	NIH-4373-BA9-3	373	Infancy	F	PFC	Neuron	Glutamatergic neuron	EN-L6-IT	11	0	0	0	0	1	0	0	0	0	NA	NA	NA	NA	22.2939	NA	NA	NA	NA	22.2939
NIH-4373-BA9-3_GGAGCGATCTAACCAA-1	NIH-4373-BA9-3	373	Infancy	F	PFC	Neuron	Glutamatergic neuron	EN-L4-IT	17	0	0	1	0.162666	0	0	0	0	0	NA	NA	21.3735	21.6244	NA	NA	NA	NA	NA	21.4086
NIH-4373-BA9-3_GGAGCGATCTGTTGCC-1	NIH-4373-BA9-3	373	Infancy	F	PFC	Neuron	Glutamatergic neuron	EN-L2_3-IT	10	0.622698	1	0	0	0	0	0	0	0	20.4428	20.289	NA	NA	NA	NA	NA	NA	NA	20.348
NIH-4373-BA9-3_GGATAACCACACCAAC-1	NIH-4373-BA9-3	373	Infancy	F	PFC	Neuron	Glutamatergic neuron	EN-Newborn	12	1	1	0.520803	0.280286	0.174679	0	0	0	0	16.7362	16.4819	16.4046	16.1857	16.2295	NA	NA	NA	NA	16.5111
NIH-4373-BA9-3_GGATAACCAGGCTACT-1	NIH-4373-BA9-3	373	Infancy	F	PFC	Neuron	Glutamatergic neuron	EN-L2_3-IT	6	1	0	0	0	0	0	0	0	0	20.134	NA	NA	NA	NA	NA	NA	NA	NA	20.134
NIH-4373-BA9-3_GGATAACCATGCTTAG-1	NIH-4373-BA9-3	373	Infancy	F	PFC	Neuron	Glutamatergic neuron	EN-L2_3-IT	10	0.404875	1	0	0	0	0	0	0	0	20.521	20.4178	NA	NA	NA	NA	NA	NA	NA	20.4475
NIH-4373-BA9-3_GGATACTTCAATAGCC-1	NIH-4373-BA9-3	373	Infancy	F	PFC	Neuron	Glutamatergic neuron	EN-L4-IT	10	0	1	0	0	0	0	0	0	0	NA	21.2059	NA	NA	NA	NA	NA	NA	NA	21.2059
NIH-4373-BA9-3_GGATACTTCATCCACC-1	NIH-4373-BA9-3	373	Infancy	F	PFC	Neuron	Glutamatergic neuron	EN-L6-IT	11	0	0	0	0	1	0	0	0	0	NA	NA	NA	NA	22.4471	NA	NA	NA	NA	22.4471
NIH-4373-BA9-3_GGATATTGTGACATGC-1	NIH-4373-BA9-3	373	Infancy	F	PFC	Neuron	Glutamatergic neuron	EN-L2_3-IT	10	0.455024	1	0	0	0	0	0	0	0	20.0552	19.978	NA	NA	NA	NA	NA	NA	NA	20.0021
NIH-4373-BA9-3_GGATATTGTTAGCATG-1	NIH-4373-BA9-3	373	Infancy	F	PFC	Neuron	Glutamatergic neuron	EN-L4-IT	18	0	0	1	0	0	0	0	0	0	NA	NA	22.8182	NA	NA	NA	NA	NA	NA	22.8182
NIH-4373-BA9-3_GGATGAATCATGGCCA-1	NIH-4373-BA9-3	373	Infancy	F	PFC	Neuron	Glutamatergic neuron	EN-L5-IT	14	0	0	0	1	0	0	0	0	0	NA	NA	NA	23.211	NA	NA	NA	NA	NA	23.211
NIH-4373-BA9-3_GGATGAATCGCACACA-1	NIH-4373-BA9-3	373	Infancy	F	PFC	Neuron	Glutamatergic neuron	EN-L2_3-IT	6	1	0	0	0	0	0	0	0	0	20.8951	NA	NA	NA	NA	NA	NA	NA	NA	20.8951
NIH-4373-BA9-3_GGATGGCCAATAAGCA-1	NIH-4373-BA9-3	373	Infancy	F	PFC	Neuron	Glutamatergic neuron	EN-L5-IT	18	0	0	0.126974	1	0	0	0	0	0	NA	NA	22.0168	22.5878	NA	NA	NA	NA	NA	22.5235
NIH-4373-BA9-3_GGATGGCCACCCACCT-1	NIH-4373-BA9-3	373	Infancy	F	PFC	Neuron	Glutamatergic neuron	EN-L5-IT	18	0	0	0	1	0	0	0	0	0	NA	NA	NA	22.0619	NA	NA	NA	NA	NA	22.0619
NIH-4373-BA9-3_GGATGGCCACGGTTTA-1	NIH-4373-BA9-3	373	Infancy	F	PFC	Neuron	Glutamatergic neuron	EN-L5-IT	18	0	0	0	1	0	0	0	0	0	NA	NA	NA	22.1455	NA	NA	NA	NA	NA	22.1455
NIH-4373-BA9-3_GGATGGCCATAACGGG-1	NIH-4373-BA9-3	373	Infancy	F	PFC	Neuron	Glutamatergic neuron	EN-IT-Immature	17	1	0.633378	0	0	0	0	0	0	0	19.6816	19.3751	NA	NA	NA	NA	NA	NA	NA	19.5628
NIH-4373-BA9-3_GGATGGCCATAAGGAC-1	NIH-4373-BA9-3	373	Infancy	F	PFC	Neuron	Glutamatergic neuron	EN-L5-IT	18	0	0	0.334982	1	0	0	0	0	0	NA	NA	21.6989	22.1949	NA	NA	NA	NA	NA	22.0704
NIH-4373-BA9-3_GGATGGCCATGCATAT-1	NIH-4373-BA9-3	373	Infancy	F	PFC	Neuron	Glutamatergic neuron	EN-L2_3-IT	6	1	0	0	0	0	0	0	0	0	20.4552	NA	NA	NA	NA	NA	NA	NA	NA	20.4552
NIH-4373-BA9-3_GGATGTAAGCTAATTG-1	NIH-4373-BA9-3	373	Infancy	F	PFC	Neuron	Glutamatergic neuron	EN-L4-IT	10	0	1	0	0	0	0	0	0	0	NA	21.1874	NA	NA	NA	NA	NA	NA	NA	21.1874
NIH-4373-BA9-3_GGATGTAAGGGCTTTG-1	NIH-4373-BA9-3	373	Infancy	F	PFC	Neuron	Glutamatergic neuron	EN-L4-IT	18	0	0	1	0	0	0	0	0	0	NA	NA	22.414	NA	NA	NA	NA	NA	NA	22.414
NIH-4373-BA9-3_GGATGTAAGGTCCAAT-1	NIH-4373-BA9-3	373	Infancy	F	PFC	Neuron	Glutamatergic neuron	EN-L5-IT	18	0	0	0.114163	1	0	0	0	0	0	NA	NA	22.7164	23.2155	NA	NA	NA	NA	NA	23.1644
NIH-4373-BA9-3_GGATGTAAGTCATGCG-1	NIH-4373-BA9-3	373	Infancy	F	PFC	Neuron	Glutamatergic neuron	EN-L5-IT	18	0	0	0.29689	1	0	0	0	0	0	NA	NA	22.1095	22.5912	NA	NA	NA	NA	NA	22.4809
NIH-4373-BA9-3_GGATTCAGTAATGGCC-1	NIH-4373-BA9-3	373	Infancy	F	PFC	Neuron	Glutamatergic neuron	EN-L2_3-IT	6	1	0	0	0	0	0	0	0	0	21.2394	NA	NA	NA	NA	NA	NA	NA	NA	21.2394
NIH-4373-BA9-3_GGATTCAGTACCCACC-1	NIH-4373-BA9-3	373	Infancy	F	PFC	Neuron	Glutamatergic neuron	EN-IT-Immature	6	1	1	0	0	0	0	0	0	0	18.9056	18.8093	NA	NA	NA	NA	NA	NA	NA	18.8575
NIH-4373-BA9-3_GGATTGCGTGCTCCGT-1	NIH-4373-BA9-3	373	Infancy	F	PFC	Neuron	Glutamatergic neuron	EN-L4-IT	10	1	0.999565	0	0	0	0	0	0	0	20.5748	20.289	NA	NA	NA	NA	NA	NA	NA	20.432
NIH-4373-BA9-3_GGATTGCGTTGGCCGA-1	NIH-4373-BA9-3	373	Infancy	F	PFC	Neuron	Glutamatergic neuron	EN-L2_3-IT	6	1	0	0	0	0	0	0	0	0	19.794	NA	NA	NA	NA	NA	NA	NA	NA	19.794
NIH-4373-BA9-3_GGATTGCGTTTACCGT-1	NIH-4373-BA9-3	373	Infancy	F	PFC	Neuron	Glutamatergic neuron	EN-L5-IT	18	0	0	0.121872	1	0	0	0	0	0	NA	NA	21.9535	22.4647	NA	NA	NA	NA	NA	22.4092
NIH-4373-BA9-3_GGATTTATCATTACAG-1	NIH-4373-BA9-3	373	Infancy	F	PFC	Neuron	Glutamatergic neuron	EN-L4-IT	10	0.143067	1	0	0	0	0	0	0	0	20.7331	20.8077	NA	NA	NA	NA	NA	NA	NA	20.7984
NIH-4373-BA9-3_GGCAAATCAACTGGCT-1	NIH-4373-BA9-3	373	Infancy	F	PFC	Neuron	Glutamatergic neuron	EN-L5-IT	18	0	0	0.188957	1	0	0	0	0	0	NA	NA	22.7656	23.1751	NA	NA	NA	NA	NA	23.11
NIH-4373-BA9-3_GGCAAATCACCAACCG-1	NIH-4373-BA9-3	373	Infancy	F	PFC	Neuron	Glutamatergic neuron	EN-L5-IT	18	0	0	0	1	0	0	0	0	0	NA	NA	NA	21.7585	NA	NA	NA	NA	NA	21.7585
NIH-4373-BA9-3_GGCAAATCACTAAATC-1	NIH-4373-BA9-3	373	Infancy	F	PFC	Neuron	Glutamatergic neuron	EN-L2_3-IT	6	1	0	0	0	0	0	0	0	0	19.7671	NA	NA	NA	NA	NA	NA	NA	NA	19.7671
NIH-4373-BA9-3_GGCAAATCATAGTCAT-1	NIH-4373-BA9-3	373	Infancy	F	PFC	Neuron	Glutamatergic neuron	EN-L2_3-IT	6	1	0	0	0	0	0	0	0	0	18.9093	NA	NA	NA	NA	NA	NA	NA	NA	18.9093
NIH-4373-BA9-3_GGCAATCGTAGGTTTG-1	NIH-4373-BA9-3	373	Infancy	F	PFC	Neuron	Glutamatergic neuron	EN-L2_3-IT	6	1	0	0	0	0	0	0	0	0	20.9471	NA	NA	NA	NA	NA	NA	NA	NA	20.9471
NIH-4373-BA9-3_GGCAATCGTTTACTTG-1	NIH-4373-BA9-3	373	Infancy	F	PFC	Neuron	Glutamatergic neuron	EN-L2_3-IT	10	0.429941	1	0	0	0	0	0	0	0	20.2049	20.1138	NA	NA	NA	NA	NA	NA	NA	20.1412
NIH-4373-BA9-3_GGCAGGATCATCCTGC-1	NIH-4373-BA9-3	373	Infancy	F	PFC	Neuron	Glutamatergic neuron	EN-L5-IT	18	0	0	1	0.99301	0	0	0	0	0	NA	NA	22.5435	22.8302	NA	NA	NA	NA	NA	22.6864
NIH-4373-BA9-3_GGCAGGATCCCGTTGT-1	NIH-4373-BA9-3	373	Infancy	F	PFC	Neuron	Glutamatergic neuron	EN-L2_3-IT	6	1	0	0	0	0	0	0	0	0	21.314	NA	NA	NA	NA	NA	NA	NA	NA	21.314
NIH-4373-BA9-3_GGCATGGAGCCACAAT-1	NIH-4373-BA9-3	373	Infancy	F	PFC	Neuron	Glutamatergic neuron	EN-L2_3-IT	6	1	0	0	0	0	0	0	0	0	21.0164	NA	NA	NA	NA	NA	NA	NA	NA	21.0164
NIH-4373-BA9-3_GGCATGGAGGATTGCT-1	NIH-4373-BA9-3	373	Infancy	F	PFC	Neuron	Glutamatergic neuron	EN-L5-IT	18	0	0	1	0.715193	0	0	0	0	0	NA	NA	22.6041	22.8572	NA	NA	NA	NA	NA	22.7096
NIH-4373-BA9-3_GGCATTAGTGTTGTGA-1	NIH-4373-BA9-3	373	Infancy	F	PFC	Neuron	Glutamatergic neuron	EN-L4-IT	14	0	0	0	1	0	0	0	0	0	NA	NA	NA	21.6786	NA	NA	NA	NA	NA	21.6786
NIH-4373-BA9-3_GGCATTGTCCAGGTCA-1	NIH-4373-BA9-3	373	Infancy	F	PFC	Neuron	Glutamatergic neuron	EN-L2_3-IT	6	1	0	0	0	0	0	0	0	0	20.2799	NA	NA	NA	NA	NA	NA	NA	NA	20.2799
NIH-4373-BA9-3_GGCATTGTCTAGCTTT-1	NIH-4373-BA9-3	373	Infancy	F	PFC	Neuron	Glutamatergic neuron	EN-L4-IT	17	0	0	1	0.116829	0	0	0	0	0	NA	NA	22.1162	22.3375	NA	NA	NA	NA	NA	22.1394
NIH-4373-BA9-3_GGCCAACTCATTAGCA-1	NIH-4373-BA9-3	373	Infancy	F	PFC	Neuron	Glutamatergic neuron	EN-L2_3-IT	6	1	0	0	0	0	0	0	0	0	18.5547	NA	NA	NA	NA	NA	NA	NA	NA	18.5547
NIH-4373-BA9-3_GGCCAACTCTGTTGCC-1	NIH-4373-BA9-3	373	Infancy	F	PFC	Neuron	Glutamatergic neuron	EN-L5-IT	18	0	0	0	1	0	0	0	0	0	NA	NA	NA	21.9567	NA	NA	NA	NA	NA	21.9567
NIH-4373-BA9-3_GGCCATCAGTAATCCA-1	NIH-4373-BA9-3	373	Infancy	F	PFC	Neuron	Glutamatergic neuron	EN-IT-Immature	17	0.8401	1	0	0	0	0	0	0	0	19.3428	19.1942	NA	NA	NA	NA	NA	NA	NA	19.2621
NIH-4373-BA9-3_GGCCATCAGTGAGGGT-1	NIH-4373-BA9-3	373	Infancy	F	PFC	Neuron	Glutamatergic neuron	EN-IT-Immature	17	1	1	0.295748	0	0	0	0	0	0	18.8243	18.5843	18.4848	NA	NA	NA	NA	NA	NA	18.676
NIH-4373-BA9-3_GGCCGTTAGGTCCGTA-1	NIH-4373-BA9-3	373	Infancy	F	PFC	Neuron	Glutamatergic neuron	EN-IT-Immature	17	1	1	0.199689	0	0	0	0	0	0	19.1459	18.9339	18.7391	NA	NA	NA	NA	NA	NA	19.0126
NIH-4373-BA9-3_GGCCTCTGTCACGGAT-1	NIH-4373-BA9-3	373	Infancy	F	PFC	Neuron	Glutamatergic neuron	EN-IT-Immature	17	1	1	0	0	0	0	0	0	0	19.4218	19.2466	NA	NA	NA	NA	NA	NA	NA	19.3342
NIH-4373-BA9-3_GGCCTCTGTGAGCAAG-1	NIH-4373-BA9-3	373	Infancy	F	PFC	Neuron	Glutamatergic neuron	EN-L5_6-NP	13	0	0	0	0	0	1	0	0	0	NA	NA	NA	NA	NA	24.7733	NA	NA	NA	24.7733
NIH-4373-BA9-3_GGCCTTCGTCATGAGC-1	NIH-4373-BA9-3	373	Infancy	F	PFC	Neuron	Glutamatergic neuron	EN-L2_3-IT	10	0.351905	1	0	0	0	0	0	0	0	20.4031	20.289	NA	NA	NA	NA	NA	NA	NA	20.3187
NIH-4373-BA9-3_GGCGCTAGTCAATACG-1	NIH-4373-BA9-3	373	Infancy	F	PFC	Neuron	Glutamatergic neuron	EN-L2_3-IT	6	1	0	0	0	0	0	0	0	0	20.9596	NA	NA	NA	NA	NA	NA	NA	NA	20.9596
NIH-4373-BA9-3_GGCGCTAGTCCCGAAG-1	NIH-4373-BA9-3	373	Infancy	F	PFC	Neuron	Glutamatergic neuron	EN-L4-IT	18	0	0	1	0	0	0	0	0	0	NA	NA	22.237	NA	NA	NA	NA	NA	NA	22.237
NIH-4373-BA9-3_GGCGCTAGTGCTCCGT-1	NIH-4373-BA9-3	373	Infancy	F	PFC	Neuron	Glutamatergic neuron	EN-L2_3-IT	10	0.562851	1	0	0	0	0	0	0	0	20.295	20.15	NA	NA	NA	NA	NA	NA	NA	20.2022
NIH-4373-BA9-3_GGCGCTAGTTCACCCA-1	NIH-4373-BA9-3	373	Infancy	F	PFC	Neuron	Glutamatergic neuron	EN-L6b	19	0	0	0	0	0	0	0	1	0	NA	NA	NA	NA	NA	NA	NA	23.3274	NA	23.3274
NIH-4373-BA9-3_GGCGGTAAGTCAATCA-1	NIH-4373-BA9-3	373	Infancy	F	PFC	Neuron	Glutamatergic neuron	EN-Newborn	12	1	1	1	1	1	0.719987	0.290933	0	0	15.1587	15.0135	15.0364	15.0165	15.2453	15.1051	14.8169	NA	NA	15.082
NIH-4373-BA9-3_GGCGGTTTCATTTGCT-1	NIH-4373-BA9-3	373	Infancy	F	PFC	Neuron	Glutamatergic neuron	EN-IT-Immature	17	1	1	0.32628	0	0	0	0	0	0	19.0594	18.8759	18.7947	NA	NA	NA	NA	NA	NA	18.9434
NIH-4373-BA9-3_GGCGGTTTCGTAATCA-1	NIH-4373-BA9-3	373	Infancy	F	PFC	Neuron	Glutamatergic neuron	EN-L4-IT	10	0	1	0	0	0	0	0	0	0	NA	21.147	NA	NA	NA	NA	NA	NA	NA	21.147
NIH-4373-BA9-3_GGCGTTATCCGCCAAA-1	NIH-4373-BA9-3	373	Infancy	F	PFC	Neuron	Glutamatergic neuron	EN-Newborn	12	1	1	1	1	1	1	0.615009	0.256997	0	13.9853	13.8838	13.851	13.8185	13.9961	13.9479	13.858	13.4955	NA	13.8931
NIH-4373-BA9-3_GGCGTTATCCTTAGGG-1	NIH-4373-BA9-3	373	Infancy	F	PFC	Neuron	Glutamatergic neuron	EN-L4-IT	10	0	1	0	0	0	0	0	0	0	NA	21.0625	NA	NA	NA	NA	NA	NA	NA	21.0625
NIH-4373-BA9-3_GGCGTTATCCTTGTTG-1	NIH-4373-BA9-3	373	Infancy	F	PFC	Neuron	Glutamatergic neuron	EN-L2_3-IT	7	0	1	0	0	0	0	0	0	0	NA	21.3283	NA	NA	NA	NA	NA	NA	NA	21.3283
NIH-4373-BA9-3_GGCGTTATCTTAGCGG-1	NIH-4373-BA9-3	373	Infancy	F	PFC	Neuron	Glutamatergic neuron	EN-L4-IT	18	0	0	0.799549	1	0	0	0	0	0	NA	NA	21.5225	21.9524	NA	NA	NA	NA	NA	21.7614
NIH-4373-BA9-3_GGCTAGACAAGATTCT-1	NIH-4373-BA9-3	373	Infancy	F	PFC	Neuron	Glutamatergic neuron	EN-L4-IT	18	0	0	1	0	0	0	0	0	0	NA	NA	22.7975	NA	NA	NA	NA	NA	NA	22.7975
NIH-4373-BA9-3_GGCTAGACAGCAAGGC-1	NIH-4373-BA9-3	373	Infancy	F	PFC	Neuron	Glutamatergic neuron	EN-L6-IT	11	0	0	0	0	1	0	0	0	0	NA	NA	NA	NA	22.3898	NA	NA	NA	NA	22.3898
NIH-4373-BA9-3_GGCTAGTGTACAATGT-1	NIH-4373-BA9-3	373	Infancy	F	PFC	Neuron	Glutamatergic neuron	EN-L2_3-IT	6	1	0	0	0	0	0	0	0	0	20.3889	NA	NA	NA	NA	NA	NA	NA	NA	20.3889
NIH-4373-BA9-3_GGCTAGTGTATGGTGC-1	NIH-4373-BA9-3	373	Infancy	F	PFC	Neuron	Glutamatergic neuron	EN-L2_3-IT	6	1	0	0	0	0	0	0	0	0	20.2489	NA	NA	NA	NA	NA	NA	NA	NA	20.2489
NIH-4373-BA9-3_GGCTATGTCTGTAAGC-1	NIH-4373-BA9-3	373	Infancy	F	PFC	Neuron	Glutamatergic neuron	EN-L2_3-IT	10	0.319127	1	0	0	0	0	0	0	0	20.3373	20.2312	NA	NA	NA	NA	NA	NA	NA	20.2569
NIH-4373-BA9-3_GGCTATTAGAGGGACT-1	NIH-4373-BA9-3	373	Infancy	F	PFC	Neuron	Glutamatergic neuron	EN-L6-CT	21	0	0	0	0	0	0	1	0.815288	0	NA	NA	NA	NA	NA	NA	23.3101	22.2523	NA	22.835
NIH-4373-BA9-3_GGCTATTAGCTCATAA-1	NIH-4373-BA9-3	373	Infancy	F	PFC	Neuron	Glutamatergic neuron	EN-L5-IT	2	0	0	1	0	0	0	0	0	0	NA	NA	24.1497	NA	NA	NA	NA	NA	NA	24.1497
NIH-4373-BA9-3_GGCTATTAGCTCCTTA-1	NIH-4373-BA9-3	373	Infancy	F	PFC	Neuron	Glutamatergic neuron	EN-L5-IT	14	0	0	0	1	0	0	0	0	0	NA	NA	NA	23.4538	NA	NA	NA	NA	NA	23.4538
NIH-4373-BA9-3_GGCTATTAGGCCATCA-1	NIH-4373-BA9-3	373	Infancy	F	PFC	Neuron	Glutamatergic neuron	EN-L4-IT	18	0	0	1	0	0	0	0	0	0	NA	NA	22.5699	NA	NA	NA	NA	NA	NA	22.5699
NIH-4373-BA9-3_GGCTCAATCGCATTAA-1	NIH-4373-BA9-3	373	Infancy	F	PFC	Neuron	Glutamatergic neuron	EN-Non-IT-Immature	21	0	0	0	0	0	0	0.556091	1	0	NA	NA	NA	NA	NA	NA	22.6673	21.7692	NA	22.0902
NIH-4373-BA9-3_GGCTCAATCGCTTGCT-1	NIH-4373-BA9-3	373	Infancy	F	PFC	Neuron	Glutamatergic neuron	EN-L6-IT	11	0	0	0	0	1	0	0	0	0	NA	NA	NA	NA	22.4974	NA	NA	NA	NA	22.4974
NIH-4373-BA9-3_GGCTCAATCGGTCAGC-1	NIH-4373-BA9-3	373	Infancy	F	PFC	Neuron	Glutamatergic neuron	EN-L4-IT	18	0	0	1	0.995951	0	0	0	0	0	NA	NA	21.6319	22.0581	NA	NA	NA	NA	NA	21.8446
NIH-4373-BA9-3_GGCTCAATCTTGGACG-1	NIH-4373-BA9-3	373	Infancy	F	PFC	Neuron	Glutamatergic neuron	EN-L5-IT	18	0	0	0.253007	1	0	0	0	0	0	NA	NA	22.4678	22.9185	NA	NA	NA	NA	NA	22.8275
NIH-4373-BA9-3_GGCTCAATCTTTGAGA-1	NIH-4373-BA9-3	373	Infancy	F	PFC	Neuron	Glutamatergic neuron	EN-L2_3-IT	6	1	0	0	0	0	0	0	0	0	20.8037	NA	NA	NA	NA	NA	NA	NA	NA	20.8037
NIH-4373-BA9-3_GGCTGAGAGAGGATAT-1	NIH-4373-BA9-3	373	Infancy	F	PFC	Neuron	Glutamatergic neuron	EN-L5_6-NP	13	0	0	0	0	0	1	0	0	0	NA	NA	NA	NA	NA	24.7632	NA	NA	NA	24.7632
NIH-4373-BA9-3_GGCTGAGAGTGAGGGT-1	NIH-4373-BA9-3	373	Infancy	F	PFC	Neuron	Glutamatergic neuron	EN-IT-Immature	17	1	0.568863	0	0	0	0	0	0	0	19.391	19.0689	NA	NA	NA	NA	NA	NA	NA	19.2742
NIH-4373-BA9-3_GGCTGAGAGTTATGGC-1	NIH-4373-BA9-3	373	Infancy	F	PFC	Neuron	Glutamatergic neuron	EN-L4-IT	17	0	0	1	0.12442	0	0	0	0	0	NA	NA	21.3777	21.6369	NA	NA	NA	NA	NA	21.4064
NIH-4373-BA9-3_GGCTGGTTCGACCTGA-1	NIH-4373-BA9-3	373	Infancy	F	PFC	Neuron	Glutamatergic neuron	EN-IT-Immature	17	1	1	0.656611	0.152113	0	0	0	0	0	18.7402	18.7392	18.6796	18.4484	NA	NA	NA	NA	NA	18.7099
NIH-4373-BA9-3_GGCTGGTTCGGTCAAT-1	NIH-4373-BA9-3	373	Infancy	F	PFC	Neuron	Glutamatergic neuron	EN-IT-Immature	17	0.658127	1	0.553581	0	0	0	0	0	0	19.0561	19.1132	19.0449	NA	NA	NA	NA	NA	NA	19.0791
NIH-4373-BA9-3_GGCTGTCAGGGTGGAT-1	NIH-4373-BA9-3	373	Infancy	F	PFC	Neuron	Glutamatergic neuron	EN-L2_3-IT	17	1	1	0.274844	0	0	0	0	0	0	19.1261	18.9739	18.8236	NA	NA	NA	NA	NA	NA	19.0226
NIH-4373-BA9-3_GGCTGTCAGTCGCTAG-1	NIH-4373-BA9-3	373	Infancy	F	PFC	Neuron	Glutamatergic neuron	EN-L6-IT	11	0	0	0	0	1	0	0	0	0	NA	NA	NA	NA	22.2404	NA	NA	NA	NA	22.2404
NIH-4373-BA9-3_GGCTTAAGTAGTTAAC-1	NIH-4373-BA9-3	373	Infancy	F	PFC	Neuron	Glutamatergic neuron	EN-L4-IT	18	0	0	1	0.105094	0	0	0	0	0	NA	NA	22.8406	22.9392	NA	NA	NA	NA	NA	22.8499
NIH-4373-BA9-3_GGCTTCAAGTTACCGG-1	NIH-4373-BA9-3	373	Infancy	F	PFC	Neuron	Glutamatergic neuron	EN-L4-IT	17	0.437925	0.324521	1	0	0	0	0	0	0	20.2087	19.9402	20.552	NA	NA	NA	NA	NA	NA	20.354
NIH-4373-BA9-3_GGGAATATCAATGTCA-1	NIH-4373-BA9-3	373	Infancy	F	PFC	Neuron	Glutamatergic neuron	EN-L2_3-IT	10	0.429093	1	0	0	0	0	0	0	0	19.9795	19.8954	NA	NA	NA	NA	NA	NA	NA	19.9206
NIH-4373-BA9-3_GGGAATATCATGTGGT-1	NIH-4373-BA9-3	373	Infancy	F	PFC	Neuron	Glutamatergic neuron	EN-L6-IT	11	0	0	0	0	1	0	0	0	0	NA	NA	NA	NA	22.358	NA	NA	NA	NA	22.358
NIH-4373-BA9-3_GGGAATATCATTGCAA-1	NIH-4373-BA9-3	373	Infancy	F	PFC	Neuron	Glutamatergic neuron	EN-L5-IT	18	0	0	0	1	0	0	0	0	0	NA	NA	NA	22.0601	NA	NA	NA	NA	NA	22.0601
NIH-4373-BA9-3_GGGAATATCCATCAGG-1	NIH-4373-BA9-3	373	Infancy	F	PFC	Neuron	Glutamatergic neuron	EN-Newborn	12	1	1	1	1	1	1	0.610647	0.247596	0	14.0308	13.9278	13.8986	13.8564	14.0461	13.9817	13.9078	13.5424	NA	13.9376
NIH-4373-BA9-3_GGGAATATCCTGGTGA-1	NIH-4373-BA9-3	373	Infancy	F	PFC	Neuron	Glutamatergic neuron	EN-IT-Immature	17	0.882879	1	0	0	0	0	0	0	0	19.2965	19.1446	NA	NA	NA	NA	NA	NA	NA	19.2158
NIH-4373-BA9-3_GGGAGTAGTCCCGGAA-1	NIH-4373-BA9-3	373	Infancy	F	PFC	Neuron	Glutamatergic neuron	EN-L6b	19	0	0	0	0	0	0	0	1	0	NA	NA	NA	NA	NA	NA	NA	23.4786	NA	23.4786
NIH-4373-BA9-3_GGGAGTAGTGGTTAGC-1	NIH-4373-BA9-3	373	Infancy	F	PFC	Neuron	Glutamatergic neuron	EN-L4-IT	10	0	1	0	0	0	0	0	0	0	NA	21.0618	NA	NA	NA	NA	NA	NA	NA	21.0618
NIH-4373-BA9-3_GGGATTAAGCTCCTAC-1	NIH-4373-BA9-3	373	Infancy	F	PFC	Neuron	Glutamatergic neuron	EN-IT-Immature	17	1	1	0.352671	0	0	0	0	0	0	19.0242	18.8097	18.7633	NA	NA	NA	NA	NA	NA	18.8939
NIH-4373-BA9-3_GGGATTAAGGAGGTTA-1	NIH-4373-BA9-3	373	Infancy	F	PFC	Neuron	Glutamatergic neuron	EN-L4-IT	18	0	0	1	0	0	0	0	0	0	NA	NA	22.3779	NA	NA	NA	NA	NA	NA	22.3779
NIH-4373-BA9-3_GGGCAATAGGGACTAA-1	NIH-4373-BA9-3	373	Infancy	F	PFC	Neuron	Glutamatergic neuron	EN-L6-IT	11	0	0	0	0	1	0	0	0	0	NA	NA	NA	NA	22.2007	NA	NA	NA	NA	22.2007
NIH-4373-BA9-3_GGGCATGAGGAAACTG-1	NIH-4373-BA9-3	373	Infancy	F	PFC	Neuron	Glutamatergic neuron	EN-L5-IT	18	0	0	0.327071	1	0	0	0	0	0	NA	NA	22.0665	22.5524	NA	NA	NA	NA	NA	22.4326
NIH-4373-BA9-3_GGGCATTGTGAGCAAG-1	NIH-4373-BA9-3	373	Infancy	F	PFC	Neuron	Glutamatergic neuron	EN-IT-Immature	17	1	0.812523	0.240952	0	0	0	0	0	0	19.014	18.7718	18.6611	NA	NA	NA	NA	NA	NA	18.8767
NIH-4373-BA9-3_GGGCCTAGTAACGTGC-1	NIH-4373-BA9-3	373	Infancy	F	PFC	Neuron	Glutamatergic neuron	EN-IT-Immature	10	0.925079	1	0	0	0	0	0	0	0	19.6966	19.5236	NA	NA	NA	NA	NA	NA	NA	19.6067
NIH-4373-BA9-3_GGGCCTAGTGAGCACT-1	NIH-4373-BA9-3	373	Infancy	F	PFC	Neuron	Glutamatergic neuron	EN-L4-IT	10	0.151371	1	0	0	0	0	0	0	0	20.9352	20.9441	NA	NA	NA	NA	NA	NA	NA	20.9429
NIH-4373-BA9-3_GGGCGAATCCAGGGAG-1	NIH-4373-BA9-3	373	Infancy	F	PFC	Neuron	Glutamatergic neuron	EN-L2_3-IT	6	1	0	0	0	0	0	0	0	0	19.9942	NA	NA	NA	NA	NA	NA	NA	NA	19.9942
NIH-4373-BA9-3_GGGCTAACACTGGCTG-1	NIH-4373-BA9-3	373	Infancy	F	PFC	Neuron	Glutamatergic neuron	EN-L2_3-IT	10	0.748545	1	0	0	0	0	0	0	0	19.7101	19.5731	NA	NA	NA	NA	NA	NA	NA	19.6317
NIH-4373-BA9-3_GGGCTAACAGGTATTT-1	NIH-4373-BA9-3	373	Infancy	F	PFC	Neuron	Glutamatergic neuron	EN-L5-IT	2	0	0	1	0	0	0	0	0	0	NA	NA	23.5567	NA	NA	NA	NA	NA	NA	23.5567
NIH-4373-BA9-3_GGGCTAACATCACAGC-1	NIH-4373-BA9-3	373	Infancy	F	PFC	Neuron	Glutamatergic neuron	EN-L6-IT	11	0	0	0	0	1	0	0	0	0	NA	NA	NA	NA	22.5279	NA	NA	NA	NA	22.5279
NIH-4373-BA9-3_GGGTATTTCGCCTGTT-1	NIH-4373-BA9-3	373	Infancy	F	PFC	Neuron	Glutamatergic neuron	EN-L4-IT	10	0	1	0	0	0	0	0	0	0	NA	21.051	NA	NA	NA	NA	NA	NA	NA	21.051
NIH-4373-BA9-3_GGGTCAACACAGCCTG-1	NIH-4373-BA9-3	373	Infancy	F	PFC	Neuron	Glutamatergic neuron	EN-IT-Immature	17	1	1	0	0	0	0	0	0	0	19.2091	18.9739	NA	NA	NA	NA	NA	NA	NA	19.0915
NIH-4373-BA9-3_GGGTCAACAGAACCGA-1	NIH-4373-BA9-3	373	Infancy	F	PFC	Neuron	Glutamatergic neuron	EN-IT-Immature	17	0.908785	1	0.281182	0	0	0	0	0	0	18.9419	18.7826	18.5921	NA	NA	NA	NA	NA	NA	18.8242
NIH-4373-BA9-3_GGGTCAACATGCTATG-1	NIH-4373-BA9-3	373	Infancy	F	PFC	Neuron	Glutamatergic neuron	EN-Newborn	12	1	1	1	1	1	0.670249	0.478921	0.167173	0	14.1695	14.0683	14.0271	13.9773	14.1645	14.0782	13.9735	13.5929	NA	14.0599
NIH-4373-BA9-3_GGGTCACTCGAGGAGT-1	NIH-4373-BA9-3	373	Infancy	F	PFC	Neuron	Glutamatergic neuron	EN-L6-IT	11	0	0	0	0	1	0	0	0	0	NA	NA	NA	NA	22.1107	NA	NA	NA	NA	22.1107
NIH-4373-BA9-3_GGGTGTTGTCATAAGT-1	NIH-4373-BA9-3	373	Infancy	F	PFC	Neuron	Glutamatergic neuron	EN-L2_3-IT	6	1	0	0	0	0	0	0	0	0	20.9237	NA	NA	NA	NA	NA	NA	NA	NA	20.9237
NIH-4373-BA9-3_GGGTTACGTAGGTTAT-1	NIH-4373-BA9-3	373	Infancy	F	PFC	Neuron	Glutamatergic neuron	EN-L4-IT	10	0	1	0	0	0	0	0	0	0	NA	21.075	NA	NA	NA	NA	NA	NA	NA	21.075
NIH-4373-BA9-3_GGGTTACGTTAATGCG-1	NIH-4373-BA9-3	373	Infancy	F	PFC	Neuron	Glutamatergic neuron	EN-L6-IT	11	0	0	0	0	1	0	0	0	0	NA	NA	NA	NA	22.3335	NA	NA	NA	NA	22.3335
NIH-4373-BA9-3_GGGTTATTCCCATAAA-1	NIH-4373-BA9-3	373	Infancy	F	PFC	Neuron	Glutamatergic neuron	EN-L4-IT	10	0.166495	1	0	0	0	0	0	0	0	20.7452	20.7592	NA	NA	NA	NA	NA	NA	NA	20.7572
NIH-4373-BA9-3_GGGTTATTCCTCACAC-1	NIH-4373-BA9-3	373	Infancy	F	PFC	Progenitor	Radial glia	RG-oRG	8	0	0	0	0	0	0	0	0	1	NA	NA	NA	NA	NA	NA	NA	NA	5.77141	5.77141
NIH-4373-BA9-3_GGGTTTCCAACATAAG-1	NIH-4373-BA9-3	373	Infancy	F	PFC	Neuron	Glutamatergic neuron	EN-L6-IT	11	0	0	0	0	1	0	0	0	0	NA	NA	NA	NA	22.654	NA	NA	NA	NA	22.654
NIH-4373-BA9-3_GGGTTTCCAACTAGGG-1	NIH-4373-BA9-3	373	Infancy	F	PFC	Neuron	Glutamatergic neuron	EN-L6-IT	11	0	0	0	0	1	0	0	0	0	NA	NA	NA	NA	22.4639	NA	NA	NA	NA	22.4639
NIH-4373-BA9-3_GGGTTTCCAGCTTAAT-1	NIH-4373-BA9-3	373	Infancy	F	PFC	Neuron	Glutamatergic neuron	EN-Newborn	12	1	0.817682	1	1	1	1	0.761044	0.321965	0	13.999	13.8814	13.899	13.8702	14.0669	14.0758	13.9962	13.6439	NA	13.956
NIH-4373-BA9-3_GGGTTTCCATCAGCAC-1	NIH-4373-BA9-3	373	Infancy	F	PFC	Neuron	Glutamatergic neuron	EN-L4-IT	18	0	0	1	0	0	0	0	0	0	NA	NA	22.7394	NA	NA	NA	NA	NA	NA	22.7394
NIH-4373-BA9-3_GGGTTTGTCAATGACC-1	NIH-4373-BA9-3	373	Infancy	F	PFC	Neuron	Glutamatergic neuron	EN-IT-Immature	17	1	1	0.418736	0	0	0	0	0	0	19.0676	19.036	18.8915	NA	NA	NA	NA	NA	NA	19.024
NIH-4373-BA9-3_GGGTTTGTCATTAGGC-1	NIH-4373-BA9-3	373	Infancy	F	PFC	Neuron	Glutamatergic neuron	EN-L6-CT	23	0	0	0	0	0	0	1	0	0	NA	NA	NA	NA	NA	NA	22.5917	NA	NA	22.5917
NIH-4373-BA9-3_GGGTTTGTCTTCAATC-1	NIH-4373-BA9-3	373	Infancy	F	PFC	Neuron	Glutamatergic neuron	EN-Newborn	6	1	1	0	0	0	0	0	0	0	17.5964	17.2939	NA	NA	NA	NA	NA	NA	NA	17.4452
NIH-4373-BA9-3_GGTAAACCAGGACCTT-1	NIH-4373-BA9-3	373	Infancy	F	PFC	Neuron	Glutamatergic neuron	EN-L6-IT	11	0	0	0	0	1	0	0	0	0	NA	NA	NA	NA	22.2895	NA	NA	NA	NA	22.2895
NIH-4373-BA9-3_GGTAACCGTAATTAGC-1	NIH-4373-BA9-3	373	Infancy	F	PFC	Neuron	Glutamatergic neuron	EN-L4-IT	10	0	1	0	0	0	0	0	0	0	NA	21.2477	NA	NA	NA	NA	NA	NA	NA	21.2477
NIH-4373-BA9-3_GGTAACCGTGCATCGG-1	NIH-4373-BA9-3	373	Infancy	F	PFC	Neuron	Glutamatergic neuron	EN-L6-IT	11	0	0	0	0	1	0	0	0	0	NA	NA	NA	NA	22.4075	NA	NA	NA	NA	22.4075
NIH-4373-BA9-3_GGTAACCGTTGCTTCG-1	NIH-4373-BA9-3	373	Infancy	F	PFC	Neuron	Glutamatergic neuron	EN-L2_3-IT	6	1	0	0	0	0	0	0	0	0	20.8917	NA	NA	NA	NA	NA	NA	NA	NA	20.8917
NIH-4373-BA9-3_GGTAACTTCCAACTGG-1	NIH-4373-BA9-3	373	Infancy	F	PFC	Neuron	Glutamatergic neuron	EN-L5-IT	18	0	0	0	1	0	0	0	0	0	NA	NA	NA	22.0451	NA	NA	NA	NA	NA	22.0451
NIH-4373-BA9-3_GGTAACTTCCTTAGGG-1	NIH-4373-BA9-3	373	Infancy	F	PFC	Neuron	Glutamatergic neuron	EN-L5-IT	18	0	0	0	1	0	0	0	0	0	NA	NA	NA	21.8736	NA	NA	NA	NA	NA	21.8736
NIH-4373-BA9-3_GGTAACTTCGTTCACC-1	NIH-4373-BA9-3	373	Infancy	F	PFC	Neuron	Glutamatergic neuron	EN-L2_3-IT	6	1	0	0	0	0	0	0	0	0	19.4655	NA	NA	NA	NA	NA	NA	NA	NA	19.4655
NIH-4373-BA9-3_GGTACAAAGTCTGGGC-1	NIH-4373-BA9-3	373	Infancy	F	PFC	Neuron	Glutamatergic neuron	EN-L2_3-IT	10	0.342681	1	0	0	0	0	0	0	0	20.3657	20.2738	NA	NA	NA	NA	NA	NA	NA	20.2972
NIH-4373-BA9-3_GGTACAAAGTTAGAGG-1	NIH-4373-BA9-3	373	Infancy	F	PFC	Neuron	Glutamatergic neuron	EN-L2_3-IT	6	1	0	0	0	0	0	0	0	0	21.3948	NA	NA	NA	NA	NA	NA	NA	NA	21.3948
NIH-4373-BA9-3_GGTACCGGTTAGAGGG-1	NIH-4373-BA9-3	373	Infancy	F	PFC	Neuron	Glutamatergic neuron	EN-L2_3-IT	6	1	0	0	0	0	0	0	0	0	20.8335	NA	NA	NA	NA	NA	NA	NA	NA	20.8335
NIH-4373-BA9-3_GGTACTAGTTCATCTA-1	NIH-4373-BA9-3	373	Infancy	F	PFC	Neuron	Glutamatergic neuron	EN-L5-IT	2	0	0	1	0	0	0	0	0	0	NA	NA	23.8115	NA	NA	NA	NA	NA	NA	23.8115
NIH-4373-BA9-3_GGTACTAGTTTATGGG-1	NIH-4373-BA9-3	373	Infancy	F	PFC	Neuron	Glutamatergic neuron	EN-L2_3-IT	10	0.343319	1	0	0	0	0	0	0	0	20.3499	20.2487	NA	NA	NA	NA	NA	NA	NA	20.2746
NIH-4373-BA9-3_GGTAGGAGTAATCACG-1	NIH-4373-BA9-3	373	Infancy	F	PFC	Neuron	Glutamatergic neuron	EN-IT-Immature	17	1	1	0.61173	0.117007	0	0	0	0	0	18.8901	18.8646	18.8199	18.5792	NA	NA	NA	NA	NA	18.8517
NIH-4373-BA9-3_GGTATGTTCCTGTTCA-1	NIH-4373-BA9-3	373	Infancy	F	PFC	Neuron	Glutamatergic neuron	EN-L5-IT	18	0	0	0	1	0	0	0	0	0	NA	NA	NA	22.1342	NA	NA	NA	NA	NA	22.1342
NIH-4373-BA9-3_GGTATGTTCGCTTCTA-1	NIH-4373-BA9-3	373	Infancy	F	PFC	Neuron	Glutamatergic neuron	EN-IT-Immature	17	0.663669	1	0.744394	0.198993	0	0	0	0	0	18.8243	18.8179	18.8098	18.6403	NA	NA	NA	NA	NA	18.8036
NIH-4373-BA9-3_GGTATTGGTCAACAAT-1	NIH-4373-BA9-3	373	Infancy	F	PFC	Neuron	Glutamatergic neuron	EN-L4-IT	2	0	0	1	0	0	0	0	0	0	NA	NA	22.8736	NA	NA	NA	NA	NA	NA	22.8736
NIH-4373-BA9-3_GGTATTGGTCCTAATC-1	NIH-4373-BA9-3	373	Infancy	F	PFC	Neuron	Glutamatergic neuron	EN-L5-IT	18	0	0	0	1	0	0	0	0	0	NA	NA	NA	22.136	NA	NA	NA	NA	NA	22.136
NIH-4373-BA9-3_GGTATTGGTGGACCTG-1	NIH-4373-BA9-3	373	Infancy	F	PFC	Neuron	Glutamatergic neuron	EN-L5-IT	18	0	0	0	1	0	0	0	0	0	NA	NA	NA	21.5116	NA	NA	NA	NA	NA	21.5116
NIH-4373-BA9-3_GGTATTTCATTGGGAG-1	NIH-4373-BA9-3	373	Infancy	F	PFC	Neuron	Glutamatergic neuron	EN-L5-IT	18	0	0	0	1	0	0	0	0	0	NA	NA	NA	22.2274	NA	NA	NA	NA	NA	22.2274
NIH-4373-BA9-3_GGTCAAGCAAGGGTTG-1	NIH-4373-BA9-3	373	Infancy	F	PFC	Neuron	Glutamatergic neuron	EN-L6-IT	11	0	0	0	0	1	0	0	0	0	NA	NA	NA	NA	22.4762	NA	NA	NA	NA	22.4762
NIH-4373-BA9-3_GGTCAAGCAATTGACT-1	NIH-4373-BA9-3	373	Infancy	F	PFC	Neuron	Glutamatergic neuron	EN-L6-CT	23	0	0	0	0	0	0	1	0	0	NA	NA	NA	NA	NA	NA	22.8623	NA	NA	22.8623
NIH-4373-BA9-3_GGTCAGGAGTCATTGA-1	NIH-4373-BA9-3	373	Infancy	F	PFC	Neuron	Glutamatergic neuron	EN-L4-IT	2	0	0	1	0	0	0	0	0	0	NA	NA	22.8815	NA	NA	NA	NA	NA	NA	22.8815
NIH-4373-BA9-3_GGTCATTAGGGCTTTG-1	NIH-4373-BA9-3	373	Infancy	F	PFC	Neuron	Glutamatergic neuron	EN-L5-IT	14	0	0	0	1	0	0	0	0	0	NA	NA	NA	23.1622	NA	NA	NA	NA	NA	23.1622
NIH-4373-BA9-3_GGTCATTAGGTTAGAG-1	NIH-4373-BA9-3	373	Infancy	F	PFC	Neuron	Glutamatergic neuron	EN-IT-Immature	17	1	0.653806	0	0	0	0	0	0	0	19.2749	18.9739	NA	NA	NA	NA	NA	NA	NA	19.1559
NIH-4373-BA9-3_GGTCATTAGTAAACCC-1	NIH-4373-BA9-3	373	Infancy	F	PFC	Neuron	Glutamatergic neuron	EN-L5-IT	18	0	0	0	1	0	0	0	0	0	NA	NA	NA	22.0888	NA	NA	NA	NA	NA	22.0888
NIH-4373-BA9-3_GGTCATTAGTAAGTGG-1	NIH-4373-BA9-3	373	Infancy	F	PFC	Neuron	Glutamatergic neuron	EN-L6b	19	0	0	0	0	0	0	0	1	0	NA	NA	NA	NA	NA	NA	NA	25.1547	NA	25.1547
NIH-4373-BA9-3_GGTCCGTAGACAAAGT-1	NIH-4373-BA9-3	373	Infancy	F	PFC	Neuron	Glutamatergic neuron	EN-L4-IT	2	0	0	1	0	0	0	0	0	0	NA	NA	23.1164	NA	NA	NA	NA	NA	NA	23.1164
NIH-4373-BA9-3_GGTCCGTAGCGATACT-1	NIH-4373-BA9-3	373	Infancy	F	PFC	Neuron	Glutamatergic neuron	EN-L2_3-IT	10	0.260918	1	0	0	0	0	0	0	0	19.8954	20.0093	NA	NA	NA	NA	NA	NA	NA	19.9857
NIH-4373-BA9-3_GGTCCGTAGTGAGCAA-1	NIH-4373-BA9-3	373	Infancy	F	PFC	Neuron	Glutamatergic neuron	EN-L2_3-IT	10	0.243771	1	0	0	0	0	0	0	0	20.462	20.4413	NA	NA	NA	NA	NA	NA	NA	20.4453
NIH-4373-BA9-3_GGTCCTGCAAACATAG-1	NIH-4373-BA9-3	373	Infancy	F	PFC	Neuron	Glutamatergic neuron	EN-L6-IT	11	0	0	0	0	1	0	0	0	0	NA	NA	NA	NA	22.3781	NA	NA	NA	NA	22.3781
NIH-4373-BA9-3_GGTCGGTTCATCCTAT-1	NIH-4373-BA9-3	373	Infancy	F	PFC	Neuron	Glutamatergic neuron	EN-IT-Immature	17	0.959484	1	0	0	0	0	0	0	0	19.2021	19.0249	NA	NA	NA	NA	NA	NA	NA	19.1117
NIH-4373-BA9-3_GGTCGGTTCGTCCTTA-1	NIH-4373-BA9-3	373	Infancy	F	PFC	Neuron	Glutamatergic neuron	EN-L2_3-IT	10	1	0.471198	0	0	0	0	0	0	0	20.1048	19.6914	NA	NA	NA	NA	NA	NA	NA	19.9724
NIH-4373-BA9-3_GGTCTTGAGGAGGTTA-1	NIH-4373-BA9-3	373	Infancy	F	PFC	Neuron	Glutamatergic neuron	EN-L6-CT	23	0	0	0	0	0	0	1	0	0	NA	NA	NA	NA	NA	NA	22.8832	NA	NA	22.8832
NIH-4373-BA9-3_GGTCTTGAGGAGTCGG-1	NIH-4373-BA9-3	373	Infancy	F	PFC	Neuron	Glutamatergic neuron	EN-L2_3-IT	6	1	0.658415	0	0	0	0	0	0	0	20.2497	19.9468	NA	NA	NA	NA	NA	NA	NA	20.1295
NIH-4373-BA9-3_GGTCTTGAGGCCGGAA-1	NIH-4373-BA9-3	373	Infancy	F	PFC	Neuron	Glutamatergic neuron	EN-L4-IT	18	0	0	1	0	0	0	0	0	0	NA	NA	22.0354	NA	NA	NA	NA	NA	NA	22.0354
NIH-4373-BA9-3_GGTCTTGAGGCTAATC-1	NIH-4373-BA9-3	373	Infancy	F	PFC	Neuron	Glutamatergic neuron	EN-L5-IT	18	0	0	0.474526	1	0	0	0	0	0	NA	NA	22.3838	22.7748	NA	NA	NA	NA	NA	22.649
NIH-4373-BA9-3_GGTCTTGAGTTAACCA-1	NIH-4373-BA9-3	373	Infancy	F	PFC	Neuron	Glutamatergic neuron	EN-L4-IT	10	0	1	0	0	0	0	0	0	0	NA	21.1176	NA	NA	NA	NA	NA	NA	NA	21.1176
NIH-4373-BA9-3_GGTCTTGAGTTAGCCG-1	NIH-4373-BA9-3	373	Infancy	F	PFC	Neuron	Glutamatergic neuron	EN-L6-IT	11	0	0	0	0	1	0	0	0	0	NA	NA	NA	NA	22.1761	NA	NA	NA	NA	22.1761
NIH-4373-BA9-3_GGTCTTTGTACGCGCA-1	NIH-4373-BA9-3	373	Infancy	F	PFC	Neuron	Glutamatergic neuron	EN-L6b	19	0	0	0	0	0	0	0	1	0	NA	NA	NA	NA	NA	NA	NA	25.0344	NA	25.0344
NIH-4373-BA9-3_GGTCTTTGTATTGTGG-1	NIH-4373-BA9-3	373	Infancy	F	PFC	Neuron	Glutamatergic neuron	EN-L5-IT	14	0	0	0	1	0	0	0	0	0	NA	NA	NA	22.8238	NA	NA	NA	NA	NA	22.8238
NIH-4373-BA9-3_GGTCTTTGTGAATCGC-1	NIH-4373-BA9-3	373	Infancy	F	PFC	Neuron	Glutamatergic neuron	EN-L4-IT	10	0	1	0	0	0	0	0	0	0	NA	21.068	NA	NA	NA	NA	NA	NA	NA	21.068
NIH-4373-BA9-3_GGTCTTTGTGGGAACA-1	NIH-4373-BA9-3	373	Infancy	F	PFC	Neuron	Glutamatergic neuron	EN-L2_3-IT	6	1	0	0	0	0	0	0	0	0	20.3369	NA	NA	NA	NA	NA	NA	NA	NA	20.3369
NIH-4373-BA9-3_GGTGAGCCAGTCTAGC-1	NIH-4373-BA9-3	373	Infancy	F	PFC	Neuron	Glutamatergic neuron	EN-L5-ET	18	0	0	0	1	0	0	0	0	0	NA	NA	NA	21.5316	NA	NA	NA	NA	NA	21.5316
NIH-4373-BA9-3_GGTGAGTAGCGAGGTG-1	NIH-4373-BA9-3	373	Infancy	F	PFC	Neuron	Glutamatergic neuron	EN-IT-Immature	6	1	0	0	0	0	0	0	0	0	20.3049	NA	NA	NA	NA	NA	NA	NA	NA	20.3049
NIH-4373-BA9-3_GGTGATTTCCTAAGGT-1	NIH-4373-BA9-3	373	Infancy	F	PFC	Neuron	Glutamatergic neuron	EN-L6-IT	11	0	0	0	0	1	0	0	0	0	NA	NA	NA	NA	22.6795	NA	NA	NA	NA	22.6795
NIH-4373-BA9-3_GGTGATTTCGTGCTAG-1	NIH-4373-BA9-3	373	Infancy	F	PFC	Neuron	Glutamatergic neuron	EN-L5-IT	18	0	0	1	0.880483	0	0	0	0	0	NA	NA	21.8941	22.2139	NA	NA	NA	NA	NA	22.0438
NIH-4373-BA9-3_GGTGATTTCTCAATAG-1	NIH-4373-BA9-3	373	Infancy	F	PFC	Neuron	Glutamatergic neuron	EN-IT-Immature	17	1	1	0	0	0	0	0	0	0	19.363	19.1058	NA	NA	NA	NA	NA	NA	NA	19.2344
NIH-4373-BA9-3_GGTGCTGGTAGCCTCC-1	NIH-4373-BA9-3	373	Infancy	F	PFC	Neuron	Glutamatergic neuron	EN-L5-IT	18	0	0	1	0.19236	0	0	0	0	0	NA	NA	23.0789	23.1642	NA	NA	NA	NA	NA	23.0926
NIH-4373-BA9-3_GGTGTCCAGCTATATG-1	NIH-4373-BA9-3	373	Infancy	F	PFC	Neuron	Glutamatergic neuron	EN-IT-Immature	17	1	0.98633	0.865192	0	0	0	0	0	0	19.0887	18.9789	19.1559	NA	NA	NA	NA	NA	NA	19.0711
NIH-4373-BA9-3_GGTGTCCAGTAAGGGC-1	NIH-4373-BA9-3	373	Infancy	F	PFC	Neuron	Glutamatergic neuron	EN-Newborn	12	1	1	1	0.850573	1	0.651601	0.466927	0.169084	0	14.135	14.0357	13.9871	13.9449	14.1189	14.0288	13.9368	13.5396	NA	14.023
NIH-4373-BA9-3_GGTGTGACACCTAAGC-1	NIH-4373-BA9-3	373	Infancy	F	PFC	Neuron	Glutamatergic neuron	EN-Newborn	12	0.858965	1	0.836493	0.781196	0.807458	0.508334	0.321683	0	0	14.3347	14.2322	14.1643	14.1015	14.2772	14.1395	14.0129	NA	NA	14.2024
NIH-4373-BA9-3_GGTGTGACACGTAAGG-1	NIH-4373-BA9-3	373	Infancy	F	PFC	Neuron	Glutamatergic neuron	EN-L2_3-IT	6	1	0	0	0	0	0	0	0	0	20.641	NA	NA	NA	NA	NA	NA	NA	NA	20.641
NIH-4373-BA9-3_GGTGTTGTCCCTCAAC-1	NIH-4373-BA9-3	373	Infancy	F	PFC	Neuron	Glutamatergic neuron	EN-Newborn	12	0.822393	1	0.744757	0.651218	0.625412	0.28375	0.139726	0	0	14.8822	14.7556	14.6665	14.5755	14.7343	14.5033	14.323	NA	NA	14.7029
NIH-4373-BA9-3_GGTGTTGTCCCTGGAA-1	NIH-4373-BA9-3	373	Infancy	F	PFC	Neuron	Glutamatergic neuron	EN-IT-Immature	17	0.898859	1	0.2545	0	0	0	0	0	0	19.0777	18.9261	18.7395	NA	NA	NA	NA	NA	NA	18.9673
NIH-4373-BA9-3_GGTGTTGTCTTTGACT-1	NIH-4373-BA9-3	373	Infancy	F	PFC	Neuron	Glutamatergic neuron	EN-L2_3-IT	6	1	0	0	0	0	0	0	0	0	19.6566	NA	NA	NA	NA	NA	NA	NA	NA	19.6566
NIH-4373-BA9-3_GGTTAATGTTTGCGCC-1	NIH-4373-BA9-3	373	Infancy	F	PFC	Neuron	Glutamatergic neuron	EN-IT-Immature	10	1	0.433635	0	0	0	0	0	0	0	20.2696	19.8948	NA	NA	NA	NA	NA	NA	NA	20.1563
NIH-4373-BA9-3_GGTTAATGTTTGGGTA-1	NIH-4373-BA9-3	373	Infancy	F	PFC	Neuron	Glutamatergic neuron	EN-L2_3-IT	10	0.381149	1	0	0	0	0	0	0	0	20.2924	20.1979	NA	NA	NA	NA	NA	NA	NA	20.224
NIH-4373-BA9-3_GGTTACTAGAGGAGGA-1	NIH-4373-BA9-3	373	Infancy	F	PFC	Neuron	Glutamatergic neuron	EN-L2_3-IT	10	0.481619	1	0	0	0	0	0	0	0	19.9984	19.9028	NA	NA	NA	NA	NA	NA	NA	19.9339
NIH-4373-BA9-3_GGTTAGCGTGTTTGTC-1	NIH-4373-BA9-3	373	Infancy	F	PFC	Neuron	Glutamatergic neuron	EN-L6-CT	23	0	0	0	0	0	0	1	0	0	NA	NA	NA	NA	NA	NA	22.6824	NA	NA	22.6824
NIH-4373-BA9-3_GGTTAGCGTTGTTGGA-1	NIH-4373-BA9-3	373	Infancy	F	PFC	Neuron	Glutamatergic neuron	EN-L2_3-IT	6	1	0	0	0	0	0	0	0	0	20.6478	NA	NA	NA	NA	NA	NA	NA	NA	20.6478
NIH-4373-BA9-3_GGTTATATCTGGTCCT-1	NIH-4373-BA9-3	373	Infancy	F	PFC	Neuron	Glutamatergic neuron	EN-L4-IT	10	0	1	0	0	0	0	0	0	0	NA	21.2704	NA	NA	NA	NA	NA	NA	NA	21.2704
NIH-4373-BA9-3_GGTTATGGTAGCTAGC-1	NIH-4373-BA9-3	373	Infancy	F	PFC	Neuron	Glutamatergic neuron	EN-L2_3-IT	10	0.348564	1	0	0	0	0	0	0	0	20.3663	20.2823	NA	NA	NA	NA	NA	NA	NA	20.304
NIH-4373-BA9-3_GGTTATGGTCATCATC-1	NIH-4373-BA9-3	373	Infancy	F	PFC	Neuron	Glutamatergic neuron	EN-L4-IT	10	0	1	0	0	0	0	0	0	0	NA	21.2059	NA	NA	NA	NA	NA	NA	NA	21.2059
NIH-4373-BA9-3_GGTTCCCGTACGTTTC-1	NIH-4373-BA9-3	373	Infancy	F	PFC	Neuron	Glutamatergic neuron	EN-L4-IT	18	0	0	1	0	0	0	0	0	0	NA	NA	22.8929	NA	NA	NA	NA	NA	NA	22.8929
NIH-4373-BA9-3_GGTTCCCGTGATGAGG-1	NIH-4373-BA9-3	373	Infancy	F	PFC	Neuron	Glutamatergic neuron	EN-L5-IT	2	0	0	1	0	0	0	0	0	0	NA	NA	24.2882	NA	NA	NA	NA	NA	NA	24.2882
NIH-4373-BA9-3_GGTTCTTGTACTGAAT-1	NIH-4373-BA9-3	373	Infancy	F	PFC	Neuron	Glutamatergic neuron	EN-L5-IT	14	0	0	1	0.396749	0	0	0	0	0	NA	NA	23.6086	23.6102	NA	NA	NA	NA	NA	23.6091
NIH-4373-BA9-3_GGTTCTTGTGGTTATG-1	NIH-4373-BA9-3	373	Infancy	F	PFC	Neuron	Glutamatergic neuron	EN-L4-IT	18	0	0	1	0	0	0	0	0	0	NA	NA	22.7939	NA	NA	NA	NA	NA	NA	22.7939
NIH-4373-BA9-3_GGTTCTTGTTTGGGCG-1	NIH-4373-BA9-3	373	Infancy	F	PFC	Neuron	Glutamatergic neuron	EN-L2_3-IT	17	1	0.731517	0	0	0	0	0	0	0	19.9736	19.6871	NA	NA	NA	NA	NA	NA	NA	19.8525
NIH-4373-BA9-3_GGTTGACGTAAACAAG-1	NIH-4373-BA9-3	373	Infancy	F	PFC	Neuron	Glutamatergic neuron	EN-L2_3-IT	10	0.35247	1	0	0	0	0	0	0	0	20.3287	20.2217	NA	NA	NA	NA	NA	NA	NA	20.2496
NIH-4373-BA9-3_GGTTGAGCAAACTGTT-1	NIH-4373-BA9-3	373	Infancy	F	PFC	Neuron	Glutamatergic neuron	EN-L4-IT	11	0	0	0	0	1	0	0	0	0	NA	NA	NA	NA	22.3303	NA	NA	NA	NA	22.3303
NIH-4373-BA9-3_GGTTGAGCACAAAGCG-1	NIH-4373-BA9-3	373	Infancy	F	PFC	Neuron	Glutamatergic neuron	EN-L6-IT	11	0	0	0	0	1	0	0	0	0	NA	NA	NA	NA	22.371	NA	NA	NA	NA	22.371
NIH-4373-BA9-3_GGTTGAGCATTAAGTC-1	NIH-4373-BA9-3	373	Infancy	F	PFC	Neuron	Glutamatergic neuron	EN-L6-CT	23	0	0	0	0	0	0	1	0	0	NA	NA	NA	NA	NA	NA	22.7951	NA	NA	22.7951
NIH-4373-BA9-3_GGTTGCGGTAAACAAG-1	NIH-4373-BA9-3	373	Infancy	F	PFC	Neuron	Glutamatergic neuron	EN-L2_3-IT	6	1	0	0	0	0	0	0	0	0	20.8864	NA	NA	NA	NA	NA	NA	NA	NA	20.8864
NIH-4373-BA9-3_GGTTGCGGTTTAGTCC-1	NIH-4373-BA9-3	373	Infancy	F	PFC	Neuron	Glutamatergic neuron	EN-L5-IT	18	0	0	0.777493	1	0	0	0	0	0	NA	NA	21.3391	21.7169	NA	NA	NA	NA	NA	21.5517
NIH-4373-BA9-3_GGTTGCGGTTTGAGCA-1	NIH-4373-BA9-3	373	Infancy	F	PFC	Neuron	Glutamatergic neuron	EN-L6-IT	11	0	0	0	0	1	0	0	0	0	NA	NA	NA	NA	22.4961	NA	NA	NA	NA	22.4961
NIH-4373-BA9-3_GGTTGCTCAATCCCTT-1	NIH-4373-BA9-3	373	Infancy	F	PFC	Neuron	Glutamatergic neuron	EN-L6-IT	11	0	0	0	0	1	0	0	0	0	NA	NA	NA	NA	22.5577	NA	NA	NA	NA	22.5577
NIH-4373-BA9-3_GGTTGCTCAATCCTAG-1	NIH-4373-BA9-3	373	Infancy	F	PFC	Neuron	Glutamatergic neuron	EN-L2_3-IT	6	1	0	0	0	0	0	0	0	0	20.1128	NA	NA	NA	NA	NA	NA	NA	NA	20.1128
NIH-4373-BA9-3_GGTTGGTGTAGCAGCT-1	NIH-4373-BA9-3	373	Infancy	F	PFC	Neuron	Glutamatergic neuron	EN-L5-IT	18	0	0	0.988949	1	0	0	0	0	0	NA	NA	21.5546	21.9816	NA	NA	NA	NA	NA	21.7693
NIH-4373-BA9-3_GGTTGGTGTTGTCATC-1	NIH-4373-BA9-3	373	Infancy	F	PFC	Progenitor	Radial glia	RG-oRG	8	0	0	0	0	0	0	0	0	1	NA	NA	NA	NA	NA	NA	NA	NA	5.79881	5.79881
NIH-4373-BA9-3_GGTTTAATCGAAGTAG-1	NIH-4373-BA9-3	373	Infancy	F	PFC	Neuron	Glutamatergic neuron	EN-IT-Immature	17	1	0.651403	0	0	0	0	0	0	0	19.422	19.114	NA	NA	NA	NA	NA	NA	NA	19.3005
NIH-4373-BA9-3_GGTTTAATCTCGACCT-1	NIH-4373-BA9-3	373	Infancy	F	PFC	Neuron	Glutamatergic neuron	EN-L2_3-IT	6	1	0	0	0	0	0	0	0	0	18.2927	NA	NA	NA	NA	NA	NA	NA	NA	18.2927
NIH-4373-BA9-3_GGTTTCCTCGAGGTGG-1	NIH-4373-BA9-3	373	Infancy	F	PFC	Neuron	Glutamatergic neuron	EN-L2_3-IT	10	0	1	0	0	0	0	0	0	0	NA	20.8662	NA	NA	NA	NA	NA	NA	NA	20.8662
NIH-4373-BA9-3_GGTTTGTAGAATCTCA-1	NIH-4373-BA9-3	373	Infancy	F	PFC	Neuron	Glutamatergic neuron	EN-IT-Immature	17	0.801823	1	0	0	0	0	0	0	0	19.4654	19.3241	NA	NA	NA	NA	NA	NA	NA	19.387
NIH-4373-BA9-3_GTAAAGCCAAACATAG-1	NIH-4373-BA9-3	373	Infancy	F	PFC	Neuron	Glutamatergic neuron	EN-L2_3-IT	6	1	0	0	0	0	0	0	0	0	20.6308	NA	NA	NA	NA	NA	NA	NA	NA	20.6308
NIH-4373-BA9-3_GTAAAGCCACTTCACT-1	NIH-4373-BA9-3	373	Infancy	F	PFC	Neuron	Glutamatergic neuron	EN-L4-IT	10	0.13769	1	0	0	0	0	0	0	0	20.8128	20.8616	NA	NA	NA	NA	NA	NA	NA	20.8557
NIH-4373-BA9-3_GTAAAGCCAGAGAGCC-1	NIH-4373-BA9-3	373	Infancy	F	PFC	Neuron	Glutamatergic neuron	EN-Newborn	5	0.656171	0.700922	1	0.789859	0.48434	0	0	0	0	17.0376	16.9547	17.1692	17.0817	17.1863	NA	NA	NA	NA	17.0873
NIH-4373-BA9-3_GTAAGCAAGCTTCTCA-1	NIH-4373-BA9-3	373	Infancy	F	PFC	Neuron	Glutamatergic neuron	EN-L2_3-IT	10	0.380199	1	0	0	0	0	0	0	0	20.4056	20.289	NA	NA	NA	NA	NA	NA	NA	20.3211
NIH-4373-BA9-3_GTAAGCAAGGGATTAG-1	NIH-4373-BA9-3	373	Infancy	F	PFC	Neuron	Glutamatergic neuron	EN-L4-IT	10	0	1	0	0	0	0	0	0	0	NA	21.0354	NA	NA	NA	NA	NA	NA	NA	21.0354
NIH-4373-BA9-3_GTAAGCAAGGTTTACA-1	NIH-4373-BA9-3	373	Infancy	F	PFC	Neuron	Glutamatergic neuron	EN-L4-IT	17	0	0	1	0.137541	0	0	0	0	0	NA	NA	21.9912	22.5698	NA	NA	NA	NA	NA	22.0611
NIH-4373-BA9-3_GTAAGCGCAAACATAG-1	NIH-4373-BA9-3	373	Infancy	F	PFC	Neuron	Glutamatergic neuron	EN-IT-Immature	17	1	1	0.257209	0	0	0	0	0	0	19.122	18.9893	18.7898	NA	NA	NA	NA	NA	NA	19.0254
NIH-4373-BA9-3_GTAAGCGCAATCGCAC-1	NIH-4373-BA9-3	373	Infancy	F	PFC	Neuron	Glutamatergic neuron	EN-L5-IT	2	0	0	1	0	0	0	0	0	0	NA	NA	24.2	NA	NA	NA	NA	NA	NA	24.2
NIH-4373-BA9-3_GTAAGCGCACAAAGCG-1	NIH-4373-BA9-3	373	Infancy	F	PFC	Neuron	Glutamatergic neuron	EN-L2_3-IT	10	0.321354	1	0	0	0	0	0	0	0	19.6498	19.7119	NA	NA	NA	NA	NA	NA	NA	19.6968
NIH-4373-BA9-3_GTAAGCTTCAGGCCTA-1	NIH-4373-BA9-3	373	Infancy	F	PFC	Neuron	Glutamatergic neuron	EN-IT-Immature	17	1	1	0	0	0	0	0	0	0	19.4568	19.2509	NA	NA	NA	NA	NA	NA	NA	19.3539
NIH-4373-BA9-3_GTAAGGTCAGCAACCT-1	NIH-4373-BA9-3	373	Infancy	F	PFC	Neuron	Glutamatergic neuron	EN-L5-IT	2	0	0	1	0	0	0	0	0	0	NA	NA	23.9586	NA	NA	NA	NA	NA	NA	23.9586
NIH-4373-BA9-3_GTAAGGTCATAGACCC-1	NIH-4373-BA9-3	373	Infancy	F	PFC	Neuron	Glutamatergic neuron	EN-L4-IT	10	0.275746	1	0	0	0	0	0	0	0	20.6753	20.5778	NA	NA	NA	NA	NA	NA	NA	20.5989
NIH-4373-BA9-3_GTAATAGCAAACTGTT-1	NIH-4373-BA9-3	373	Infancy	F	PFC	Neuron	Glutamatergic neuron	EN-L6-IT	11	0	0	0	0	1	0	0	0	0	NA	NA	NA	NA	22.2746	NA	NA	NA	NA	22.2746
NIH-4373-BA9-3_GTAATAGCAGGAATCG-1	NIH-4373-BA9-3	373	Infancy	F	PFC	Neuron	Glutamatergic neuron	EN-L4-IT	18	0	0	1	0	0	0	0	0	0	NA	NA	22.6117	NA	NA	NA	NA	NA	NA	22.6117
NIH-4373-BA9-3_GTACAATGTAGGATTT-1	NIH-4373-BA9-3	373	Infancy	F	PFC	Neuron	Glutamatergic neuron	EN-L5_6-NP	13	0	0	0	0	0	1	0	0	0	NA	NA	NA	NA	NA	24.8804	NA	NA	NA	24.8804
NIH-4373-BA9-3_GTACAATGTCTAACCT-1	NIH-4373-BA9-3	373	Infancy	F	PFC	Neuron	Glutamatergic neuron	EN-L6-IT	11	0	0	0	0	1	0	0	0	0	NA	NA	NA	NA	22.3759	NA	NA	NA	NA	22.3759
NIH-4373-BA9-3_GTACAATGTTGTAAAC-1	NIH-4373-BA9-3	373	Infancy	F	PFC	Neuron	Glutamatergic neuron	EN-L5-IT	18	0	0	0.520208	1	0	0	0	0	0	NA	NA	22.0863	22.4579	NA	NA	NA	NA	NA	22.3307
NIH-4373-BA9-3_GTACCTTGTGAGGTGA-1	NIH-4373-BA9-3	373	Infancy	F	PFC	Neuron	Glutamatergic neuron	EN-L5-IT	2	0	0	1	0	0	0	0	0	0	NA	NA	23.7888	NA	NA	NA	NA	NA	NA	23.7888
NIH-4373-BA9-3_GTACGTAGTCATCATC-1	NIH-4373-BA9-3	373	Infancy	F	PFC	Neuron	Glutamatergic neuron	EN-L4-IT	17	0	0	1	0	0	0	0	0	0	NA	NA	21.8578	NA	NA	NA	NA	NA	NA	21.8578
NIH-4373-BA9-3_GTACGTAGTCCTTCTC-1	NIH-4373-BA9-3	373	Infancy	F	PFC	Neuron	Glutamatergic neuron	EN-L5-IT	18	0	0	0	1	0	0	0	0	0	NA	NA	NA	21.3727	NA	NA	NA	NA	NA	21.3727
NIH-4373-BA9-3_GTACGTAGTTAAATGC-1	NIH-4373-BA9-3	373	Infancy	F	PFC	Neuron	Glutamatergic neuron	EN-L4-IT	18	0	0	1	0	0	0	0	0	0	NA	NA	22.5858	NA	NA	NA	NA	NA	NA	22.5858
NIH-4373-BA9-3_GTACGTAGTTGTAAAC-1	NIH-4373-BA9-3	373	Infancy	F	PFC	Neuron	Glutamatergic neuron	EN-L6b	19	0	0	0	0	0	0	0	1	0	NA	NA	NA	NA	NA	NA	NA	24.7673	NA	24.7673
NIH-4373-BA9-3_GTACTAATCCTAATGA-1	NIH-4373-BA9-3	373	Infancy	F	PFC	Neuron	Glutamatergic neuron	EN-L4-IT	10	0	1	0	0	0	0	0	0	0	NA	21.075	NA	NA	NA	NA	NA	NA	NA	21.075
NIH-4373-BA9-3_GTACTAATCCTTGCGT-1	NIH-4373-BA9-3	373	Infancy	F	PFC	Neuron	Glutamatergic neuron	EN-IT-Immature	17	1	0.625667	0	0	0	0	0	0	0	19.7339	19.4127	NA	NA	NA	NA	NA	NA	NA	19.6103
NIH-4373-BA9-3_GTACTAATCGCCTAAG-1	NIH-4373-BA9-3	373	Infancy	F	PFC	Neuron	Glutamatergic neuron	EN-L5-IT	18	0	0	0.316314	1	0	0	0	0	0	NA	NA	22.1307	22.5912	NA	NA	NA	NA	NA	22.4806
NIH-4373-BA9-3_GTACTAGGTCTAGCTT-1	NIH-4373-BA9-3	373	Infancy	F	PFC	Neuron	Glutamatergic neuron	EN-IT-Immature	17	0.621284	1	0.423531	0	0	0	0	0	0	19.1274	19.1535	19.0042	NA	NA	NA	NA	NA	NA	19.1146
NIH-4373-BA9-3_GTAGCGCTCATAACCA-1	NIH-4373-BA9-3	373	Infancy	F	PFC	Neuron	Glutamatergic neuron	EN-L2_3-IT	10	0.432118	1	0	0	0	0	0	0	0	20.467	20.289	NA	NA	NA	NA	NA	NA	NA	20.3427
NIH-4373-BA9-3_GTAGGAGGTATCTGGA-1	NIH-4373-BA9-3	373	Infancy	F	PFC	Neuron	Glutamatergic neuron	EN-L5-IT	18	0	0	0.335569	1	0	0	0	0	0	NA	NA	22.0512	22.5168	NA	NA	NA	NA	NA	22.3998
NIH-4373-BA9-3_GTAGGATCAACCCTAA-1	NIH-4373-BA9-3	373	Infancy	F	PFC	Neuron	Glutamatergic neuron	EN-L4-IT	18	0	0	1	0	0	0	0	0	0	NA	NA	22.8613	NA	NA	NA	NA	NA	NA	22.8613
NIH-4373-BA9-3_GTAGGATCAAGCTAAA-1	NIH-4373-BA9-3	373	Infancy	F	PFC	Neuron	Glutamatergic neuron	EN-L5-IT	14	0	0	0	1	0	0	0	0	0	NA	NA	NA	23.4145	NA	NA	NA	NA	NA	23.4145
NIH-4373-BA9-3_GTAGGATCACAATGTT-1	NIH-4373-BA9-3	373	Infancy	F	PFC	Neuron	Glutamatergic neuron	EN-L5_6-NP	13	0	0	0	0	0	1	0	0	0	NA	NA	NA	NA	NA	24.7358	NA	NA	NA	24.7358
NIH-4373-BA9-3_GTAGGATCACACAATT-1	NIH-4373-BA9-3	373	Infancy	F	PFC	Neuron	Glutamatergic neuron	EN-L4-IT	17	0	0	1	0.114743	0	0	0	0	0	NA	NA	21.6904	21.9251	NA	NA	NA	NA	NA	21.7146
NIH-4373-BA9-3_GTAGGATCACTTAACG-1	NIH-4373-BA9-3	373	Infancy	F	PFC	Neuron	Glutamatergic neuron	EN-L6-IT	11	0	0	0	0	1	0	0	0	0	NA	NA	NA	NA	22.2537	NA	NA	NA	NA	22.2537
NIH-4373-BA9-3_GTAGGTGCAATTAAGG-1	NIH-4373-BA9-3	373	Infancy	F	PFC	Neuron	Glutamatergic neuron	EN-L4-IT	18	0	0	1	0	0	0	0	0	0	NA	NA	22.9322	NA	NA	NA	NA	NA	NA	22.9322
NIH-4373-BA9-3_GTAGGTGCAGCACGTT-1	NIH-4373-BA9-3	373	Infancy	F	PFC	Neuron	Glutamatergic neuron	EN-L5-IT	18	0	0	1	0.866635	0	0	0	0	0	NA	NA	22.6762	22.9355	NA	NA	NA	NA	NA	22.7966
NIH-4373-BA9-3_GTAGGTGCATGAATAG-1	NIH-4373-BA9-3	373	Infancy	F	PFC	Neuron	Glutamatergic neuron	EN-L5-IT	2	0	0	1	0	0	0	0	0	0	NA	NA	24.1577	NA	NA	NA	NA	NA	NA	24.1577
NIH-4373-BA9-3_GTAGTTATCACACAGT-1	NIH-4373-BA9-3	373	Infancy	F	PFC	Neuron	Glutamatergic neuron	EN-L5-IT	18	0	0	0.873381	1	0	0	0	0	0	NA	NA	22.0001	22.3655	NA	NA	NA	NA	NA	22.1951
NIH-4373-BA9-3_GTAGTTATCATTCATC-1	NIH-4373-BA9-3	373	Infancy	F	PFC	Neuron	Glutamatergic neuron	EN-L5-IT	18	0	0	0	1	0	0	0	0	0	NA	NA	NA	22.6784	NA	NA	NA	NA	NA	22.6784
NIH-4373-BA9-3_GTAGTTATCGGTCAAT-1	NIH-4373-BA9-3	373	Infancy	F	PFC	Neuron	Glutamatergic neuron	EN-L5-IT	18	0	0	0.276801	1	0	0	0	0	0	NA	NA	22.045	22.5309	NA	NA	NA	NA	NA	22.4256
NIH-4373-BA9-3_GTAGTTATCTAGCTAA-1	NIH-4373-BA9-3	373	Infancy	F	PFC	Neuron	Glutamatergic neuron	EN-L2_3-IT	6	1	0	0	0	0	0	0	0	0	20.9333	NA	NA	NA	NA	NA	NA	NA	NA	20.9333
NIH-4373-BA9-3_GTAGTTTCACCTAATG-1	NIH-4373-BA9-3	373	Infancy	F	PFC	Neuron	Glutamatergic neuron	EN-L6-IT	11	0	0	0	0	1	0	0	0	0	NA	NA	NA	NA	22.0282	NA	NA	NA	NA	22.0282
NIH-4373-BA9-3_GTATCGCCAATACTGT-1	NIH-4373-BA9-3	373	Infancy	F	PFC	Neuron	Glutamatergic neuron	EN-L5-IT	14	0	0	0	1	0	0	0	0	0	NA	NA	NA	23.4182	NA	NA	NA	NA	NA	23.4182
NIH-4373-BA9-3_GTATCGCCAATTGCGC-1	NIH-4373-BA9-3	373	Infancy	F	PFC	Neuron	Glutamatergic neuron	EN-L5-IT	18	0	0	0	1	0	0	0	0	0	NA	NA	NA	22.0049	NA	NA	NA	NA	NA	22.0049
NIH-4373-BA9-3_GTATCGCCACCTGCTC-1	NIH-4373-BA9-3	373	Infancy	F	PFC	Neuron	Glutamatergic neuron	EN-IT-Immature	17	0.850404	1	0	0	0	0	0	0	0	19.4033	19.2377	NA	NA	NA	NA	NA	NA	NA	19.3138
NIH-4373-BA9-3_GTATCGCCACTAAGAA-1	NIH-4373-BA9-3	373	Infancy	F	PFC	Neuron	Glutamatergic neuron	EN-L2_3-IT	6	1	0	0	0	0	0	0	0	0	19.9828	NA	NA	NA	NA	NA	NA	NA	NA	19.9828
NIH-4373-BA9-3_GTATCGCCAGTCTAGC-1	NIH-4373-BA9-3	373	Infancy	F	PFC	Neuron	Glutamatergic neuron	EN-L2_3-IT	10	0.344695	1	0	0	0	0	0	0	0	20.3144	20.2164	NA	NA	NA	NA	NA	NA	NA	20.2415
NIH-4373-BA9-3_GTATGTTCACATGCTA-1	NIH-4373-BA9-3	373	Infancy	F	PFC	Neuron	Glutamatergic neuron	EN-IT-Immature	17	0.875196	1	0.248839	0	0	0	0	0	0	19.0386	18.8814	18.6799	NA	NA	NA	NA	NA	NA	18.9225
NIH-4373-BA9-3_GTATGTTCACCTATAG-1	NIH-4373-BA9-3	373	Infancy	F	PFC	Neuron	Glutamatergic neuron	EN-L6-IT	11	0	0	0	0	1	0	0	0	0	NA	NA	NA	NA	22.3113	NA	NA	NA	NA	22.3113
NIH-4373-BA9-3_GTATGTTCAGCCGCTA-1	NIH-4373-BA9-3	373	Infancy	F	PFC	Neuron	Glutamatergic neuron	EN-L4-IT	10	0.392476	1	0	0	0	0	0	0	0	20.6341	20.492	NA	NA	NA	NA	NA	NA	NA	20.532
NIH-4373-BA9-3_GTATTCAAGCAAGACA-1	NIH-4373-BA9-3	373	Infancy	F	PFC	Neuron	Glutamatergic neuron	EN-L2_3-IT	6	1	1	0	0	0	0	0	0	0	18.4738	18.1681	NA	NA	NA	NA	NA	NA	NA	18.3209
NIH-4373-BA9-3_GTATTCAAGTCATGCG-1	NIH-4373-BA9-3	373	Infancy	F	PFC	Neuron	Glutamatergic neuron	EN-L6-IT	11	0	0	0	0	1	0	0	0	0	NA	NA	NA	NA	22.5202	NA	NA	NA	NA	22.5202
NIH-4373-BA9-3_GTATTCAAGTTATTCC-1	NIH-4373-BA9-3	373	Infancy	F	PFC	Neuron	Glutamatergic neuron	EN-L4-IT	17	0.744225	1	0.991472	0	0	0	0	0	0	19.9218	19.8108	20.0299	NA	NA	NA	NA	NA	NA	19.9204
NIH-4373-BA9-3_GTATTGATCAATGTCA-1	NIH-4373-BA9-3	373	Infancy	F	PFC	Neuron	Glutamatergic neuron	EN-L4-IT	2	0	0	1	0	0	0	0	0	0	NA	NA	22.9337	NA	NA	NA	NA	NA	NA	22.9337
NIH-4373-BA9-3_GTATTGCAGCTTATGA-1	NIH-4373-BA9-3	373	Infancy	F	PFC	Neuron	Glutamatergic neuron	EN-L2_3-IT	10	0.513121	1	0	0	0	0	0	0	0	20.2328	20.0831	NA	NA	NA	NA	NA	NA	NA	20.1339
NIH-4373-BA9-3_GTATTGCAGGACTTAC-1	NIH-4373-BA9-3	373	Infancy	F	PFC	Neuron	Glutamatergic neuron	EN-IT-Immature	10	1	0.75512	0	0	0	0	0	0	0	19.7463	19.4882	NA	NA	NA	NA	NA	NA	NA	19.6353
NIH-4373-BA9-3_GTATTGCAGGTCAAAG-1	NIH-4373-BA9-3	373	Infancy	F	PFC	Neuron	Glutamatergic neuron	EN-L2_3-IT	6	1	0	0	0	0	0	0	0	0	18.5087	NA	NA	NA	NA	NA	NA	NA	NA	18.5087
NIH-4373-BA9-3_GTATTGCAGTCGCTAG-1	NIH-4373-BA9-3	373	Infancy	F	PFC	Neuron	Glutamatergic neuron	EN-L4-IT	18	0	0	1	0	0	0	0	0	0	NA	NA	22.6081	NA	NA	NA	NA	NA	NA	22.6081
NIH-4373-BA9-3_GTATTGCAGTGAACCT-1	NIH-4373-BA9-3	373	Infancy	F	PFC	Neuron	Glutamatergic neuron	EN-L4-IT	18	0	0	1	0	0	0	0	0	0	NA	NA	21.9607	NA	NA	NA	NA	NA	NA	21.9607
NIH-4373-BA9-3_GTATTGCAGTTTAACG-1	NIH-4373-BA9-3	373	Infancy	F	PFC	Neuron	Glutamatergic neuron	EN-Newborn	12	0.87772	1	0.86138	0.811864	0.859292	0.575579	0.38958	0.1311	0	14.2063	14.1097	14.0486	13.9914	14.1692	14.0575	13.9542	13.5386	NA	14.0773
NIH-4373-BA9-3_GTATTGTCACCAAAGG-1	NIH-4373-BA9-3	373	Infancy	F	PFC	Neuron	Glutamatergic neuron	EN-L4-IT	10	0.104525	1	0	0	0	0	0	0	0	20.9278	21.0652	NA	NA	NA	NA	NA	NA	NA	21.0522
NIH-4373-BA9-3_GTATTGTCAGCAGGTA-1	NIH-4373-BA9-3	373	Infancy	F	PFC	Neuron	Glutamatergic neuron	EN-L5-IT	18	0	0	0.202109	1	0	0	0	0	0	NA	NA	21.8317	22.3416	NA	NA	NA	NA	NA	22.2558
NIH-4373-BA9-3_GTATTGTCATTCCTCG-1	NIH-4373-BA9-3	373	Infancy	F	PFC	Neuron	Glutamatergic neuron	EN-L6-IT	11	0	0	0	0	1	0	0	0	0	NA	NA	NA	NA	22.2228	NA	NA	NA	NA	22.2228
NIH-4373-BA9-3_GTCAAACTCGGTAACT-1	NIH-4373-BA9-3	373	Infancy	F	PFC	Neuron	Glutamatergic neuron	EN-Newborn	12	0.856341	1	0.835671	0.782856	0.813163	0.508924	0.325927	0.101124	0	14.2938	14.1972	14.1245	14.0659	14.2333	14.0888	13.9735	13.5642	NA	14.1506
NIH-4373-BA9-3_GTCAAACTCTAGCTAA-1	NIH-4373-BA9-3	373	Infancy	F	PFC	Neuron	Glutamatergic neuron	EN-L6-CT	23	0	0	0	0	0	0	1	0	0	NA	NA	NA	NA	NA	NA	23.0056	NA	NA	23.0056
NIH-4373-BA9-3_GTCAATATCAAGCTAC-1	NIH-4373-BA9-3	373	Infancy	F	PFC	Neuron	Glutamatergic neuron	EN-L4-IT	2	0	0	1	0	0	0	0	0	0	NA	NA	23.5669	NA	NA	NA	NA	NA	NA	23.5669
NIH-4373-BA9-3_GTCAGGCTCGGTTTGG-1	NIH-4373-BA9-3	373	Infancy	F	PFC	Neuron	Glutamatergic neuron	EN-L2_3-IT	10	1	1	0	0	0	0	0	0	0	19.8912	19.7316	NA	NA	NA	NA	NA	NA	NA	19.8114
NIH-4373-BA9-3_GTCATCACAGGTTAAA-1	NIH-4373-BA9-3	373	Infancy	F	PFC	Neuron	Glutamatergic neuron	EN-L6-IT	11	0	0	0	0	1	0	0	0	0	NA	NA	NA	NA	22.6249	NA	NA	NA	NA	22.6249
NIH-4373-BA9-3_GTCATCCTCATTAGTG-1	NIH-4373-BA9-3	373	Infancy	F	PFC	Neuron	Glutamatergic neuron	EN-L5-IT	2	0	0	1	0	0	0	0	0	0	NA	NA	23.976	NA	NA	NA	NA	NA	NA	23.976
NIH-4373-BA9-3_GTCATCCTCGGGACTC-1	NIH-4373-BA9-3	373	Infancy	F	PFC	Neuron	Glutamatergic neuron	EN-L5-IT	14	0	0	0	1	0	0	0	0	0	NA	NA	NA	22.8979	NA	NA	NA	NA	NA	22.8979
NIH-4373-BA9-3_GTCATGAGTCGTAATG-1	NIH-4373-BA9-3	373	Infancy	F	PFC	Neuron	Glutamatergic neuron	EN-L4-IT	18	0	0	1	0	0	0	0	0	0	NA	NA	22.542	NA	NA	NA	NA	NA	NA	22.542
NIH-4373-BA9-3_GTCATGCCAAACCCTA-1	NIH-4373-BA9-3	373	Infancy	F	PFC	Neuron	Glutamatergic neuron	EN-IT-Immature	17	0.877968	1	0.331622	0	0	0	0	0	0	18.9976	18.8418	18.7051	NA	NA	NA	NA	NA	NA	18.8832
NIH-4373-BA9-3_GTCATGCCAACCTGGT-1	NIH-4373-BA9-3	373	Infancy	F	PFC	Neuron	Glutamatergic neuron	EN-L4-IT	10	0	1	0	0	0	0	0	0	0	NA	21.2485	NA	NA	NA	NA	NA	NA	NA	21.2485
NIH-4373-BA9-3_GTCATGCCACGTAAGG-1	NIH-4373-BA9-3	373	Infancy	F	PFC	Neuron	Glutamatergic neuron	EN-L2_3-IT	10	0.769604	1	0	0	0	0	0	0	0	20.0194	19.8523	NA	NA	NA	NA	NA	NA	NA	19.9249
NIH-4373-BA9-3_GTCATGCCAGCGCTTG-1	NIH-4373-BA9-3	373	Infancy	F	PFC	Neuron	Glutamatergic neuron	EN-L5-IT	18	0	0	0.160724	1	0	0	0	0	0	NA	NA	21.9867	22.5253	NA	NA	NA	NA	NA	22.4507
NIH-4373-BA9-3_GTCATGCCAGTAAGTA-1	NIH-4373-BA9-3	373	Infancy	F	PFC	Neuron	Glutamatergic neuron	EN-L4-IT	10	0.185076	1	0	0	0	0	0	0	0	20.693	20.6798	NA	NA	NA	NA	NA	NA	NA	20.6818
NIH-4373-BA9-3_GTCATGCCAGTTATCG-1	NIH-4373-BA9-3	373	Infancy	F	PFC	Neuron	Glutamatergic neuron	EN-IT-Immature	17	1	1	0.355079	0	0	0	0	0	0	18.7427	18.5772	18.4386	NA	NA	NA	NA	NA	NA	18.6266
NIH-4373-BA9-3_GTCATTAAGACTCGCA-1	NIH-4373-BA9-3	373	Infancy	F	PFC	Neuron	Glutamatergic neuron	EN-L5-IT	18	0	0	0	1	0	0	0	0	0	NA	NA	NA	22.1315	NA	NA	NA	NA	NA	22.1315
NIH-4373-BA9-3_GTCATTAAGCTTACTT-1	NIH-4373-BA9-3	373	Infancy	F	PFC	Neuron	Glutamatergic neuron	EN-L4-IT	18	0	0	1	0	0	0	0	0	0	NA	NA	22.7845	NA	NA	NA	NA	NA	NA	22.7845
NIH-4373-BA9-3_GTCCAAGTCAAACCTA-1	NIH-4373-BA9-3	373	Infancy	F	PFC	Neuron	Glutamatergic neuron	EN-Newborn	12	1	1	0.80973	0.719158	0.698154	0.336404	0.159904	0	0	14.9409	14.8084	14.7455	14.6698	14.8417	14.6246	14.4243	NA	NA	14.7834
NIH-4373-BA9-3_GTCCAAGTCCCGTTAC-1	NIH-4373-BA9-3	373	Infancy	F	PFC	Neuron	Glutamatergic neuron	EN-L4-IT	18	0	0	0.650686	1	0	0	0	0	0	NA	NA	22.1403	22.5325	NA	NA	NA	NA	NA	22.3779
NIH-4373-BA9-3_GTCCAAGTCCTAAGAC-1	NIH-4373-BA9-3	373	Infancy	F	PFC	Neuron	Glutamatergic neuron	EN-L6-IT	11	0	0	0	0	1	0	0	0	0	NA	NA	NA	NA	22.5909	NA	NA	NA	NA	22.5909
NIH-4373-BA9-3_GTCCAAGTCGATAACC-1	NIH-4373-BA9-3	373	Infancy	F	PFC	Neuron	Glutamatergic neuron	EN-L2_3-IT	6	1	0	0	0	0	0	0	0	0	20.7033	NA	NA	NA	NA	NA	NA	NA	NA	20.7033
NIH-4373-BA9-3_GTCCATTGTGAGCGAA-1	NIH-4373-BA9-3	373	Infancy	F	PFC	Neuron	Glutamatergic neuron	EN-L4-IT	18	0	0	1	0	0	0	0	0	0	NA	NA	23.0866	NA	NA	NA	NA	NA	NA	23.0866
NIH-4373-BA9-3_GTCCGTAAGCGAGTAA-1	NIH-4373-BA9-3	373	Infancy	F	PFC	Neuron	Glutamatergic neuron	EN-L6-IT	11	0	0	0	0	1	0	0	0	0	NA	NA	NA	NA	22.5296	NA	NA	NA	NA	22.5296
NIH-4373-BA9-3_GTCCTAGAGGCGAATA-1	NIH-4373-BA9-3	373	Infancy	F	PFC	Neuron	Glutamatergic neuron	EN-L2_3-IT	10	0.725222	1	0	0	0	0	0	0	0	19.8534	19.7066	NA	NA	NA	NA	NA	NA	NA	19.7683
NIH-4373-BA9-3_GTCCTAGAGTGAAGTG-1	NIH-4373-BA9-3	373	Infancy	F	PFC	Neuron	Glutamatergic neuron	EN-L6-CT	23	0	0	0	0	0	0	1	0	0	NA	NA	NA	NA	NA	NA	22.5958	NA	NA	22.5958
NIH-4373-BA9-3_GTCCTAGAGTGCTGTG-1	NIH-4373-BA9-3	373	Infancy	F	PFC	Neuron	Glutamatergic neuron	EN-L2_3-IT	6	1	0	0	0	0	0	0	0	0	21.0778	NA	NA	NA	NA	NA	NA	NA	NA	21.0778
NIH-4373-BA9-3_GTCCTCAGTCACAGCG-1	NIH-4373-BA9-3	373	Infancy	F	PFC	Neuron	Glutamatergic neuron	EN-L2_3-IT	6	1	0	0	0	0	0	0	0	0	18.792	NA	NA	NA	NA	NA	NA	NA	NA	18.792
NIH-4373-BA9-3_GTCCTCCCACCAGCAT-1	NIH-4373-BA9-3	373	Infancy	F	PFC	Neuron	Glutamatergic neuron	EN-L2_3-IT	10	1	0.430303	0	0	0	0	0	0	0	21.0794	20.6128	NA	NA	NA	NA	NA	NA	NA	20.9391
NIH-4373-BA9-3_GTCCTCCCACCTAATG-1	NIH-4373-BA9-3	373	Infancy	F	PFC	Neuron	Glutamatergic neuron	EN-L6-IT	11	0	0	0	0	1	0	0	0	0	NA	NA	NA	NA	22.3918	NA	NA	NA	NA	22.3918
NIH-4373-BA9-3_GTCCTCCCATGTCAGC-1	NIH-4373-BA9-3	373	Infancy	F	PFC	Neuron	Glutamatergic neuron	EN-L2_3-IT	6	1	0	0	0	0	0	0	0	0	19.6285	NA	NA	NA	NA	NA	NA	NA	NA	19.6285
NIH-4373-BA9-3_GTCGAAGCAATCTCTC-1	NIH-4373-BA9-3	373	Infancy	F	PFC	Neuron	Glutamatergic neuron	EN-L6-IT	11	0	0	0	0	1	0	0	0	0	NA	NA	NA	NA	22.3197	NA	NA	NA	NA	22.3197
NIH-4373-BA9-3_GTCGAAGCAATTGAGA-1	NIH-4373-BA9-3	373	Infancy	F	PFC	Neuron	Glutamatergic neuron	EN-L2_3-IT	6	1	0	0	0	0	0	0	0	0	21.2923	NA	NA	NA	NA	NA	NA	NA	NA	21.2923
NIH-4373-BA9-3_GTCGAAGCACTCAACA-1	NIH-4373-BA9-3	373	Infancy	F	PFC	Neuron	Glutamatergic neuron	EN-L4-IT	2	0	0	1	0	0	0	0	0	0	NA	NA	23.0508	NA	NA	NA	NA	NA	NA	23.0508
NIH-4373-BA9-3_GTCGAGGAGCGATAGA-1	NIH-4373-BA9-3	373	Infancy	F	PFC	Neuron	Glutamatergic neuron	EN-L4-IT	10	0.178852	1	0	0	0	0	0	0	0	20.8723	20.8515	NA	NA	NA	NA	NA	NA	NA	20.8547
NIH-4373-BA9-3_GTCGCAATCCAAGTTA-1	NIH-4373-BA9-3	373	Infancy	F	PFC	Neuron	Glutamatergic neuron	EN-L4-IT	10	0.620736	1	0	0	0	0	0	0	0	20.4694	20.289	NA	NA	NA	NA	NA	NA	NA	20.3581
NIH-4373-BA9-3_GTCGCAATCCACCTTA-1	NIH-4373-BA9-3	373	Infancy	F	PFC	Neuron	Glutamatergic neuron	EN-L2_3-IT	6	1	0	0	0	0	0	0	0	0	20.823	NA	NA	NA	NA	NA	NA	NA	NA	20.823
NIH-4373-BA9-3_GTCGCAATCGGTTACG-1	NIH-4373-BA9-3	373	Infancy	F	PFC	Neuron	Glutamatergic neuron	EN-L5_6-NP	13	0	0	0	0	0	1	0	0	0	NA	NA	NA	NA	NA	24.7654	NA	NA	NA	24.7654
NIH-4373-BA9-3_GTCGCAATCTCTAGCC-1	NIH-4373-BA9-3	373	Infancy	F	PFC	Neuron	Glutamatergic neuron	EN-L5-IT	18	0	0	0.191399	1	0	0	0	0	0	NA	NA	22.8042	23.2101	NA	NA	NA	NA	NA	23.1449
NIH-4373-BA9-3_GTCGCAATCTTAGGAC-1	NIH-4373-BA9-3	373	Infancy	F	PFC	Neuron	Glutamatergic neuron	EN-L5-IT	18	0	0	0.473253	1	0	0	0	0	0	NA	NA	21.577	22.0469	NA	NA	NA	NA	NA	21.896
NIH-4373-BA9-3_GTCGGTTCACGAACAG-1	NIH-4373-BA9-3	373	Infancy	F	PFC	Neuron	Glutamatergic neuron	EN-IT-Immature	17	1	0.650561	0.397519	0	0	0	0	0	0	19.6203	19.347	19.5127	NA	NA	NA	NA	NA	NA	19.5126
NIH-4373-BA9-3_GTCTAACAGACAACAG-1	NIH-4373-BA9-3	373	Infancy	F	PFC	Neuron	Glutamatergic neuron	EN-L6-IT	11	0	0	0	0	1	0	0	0	0	NA	NA	NA	NA	22.3171	NA	NA	NA	NA	22.3171
NIH-4373-BA9-3_GTCTAACAGACACCGC-1	NIH-4373-BA9-3	373	Infancy	F	PFC	Neuron	Glutamatergic neuron	EN-L5-IT	18	0	0	0	1	0	0	0	0	0	NA	NA	NA	22.1281	NA	NA	NA	NA	NA	22.1281
NIH-4373-BA9-3_GTCTAACAGCTATTAG-1	NIH-4373-BA9-3	373	Infancy	F	PFC	Neuron	Glutamatergic neuron	EN-L2_3-IT	6	1	0	0	0	0	0	0	0	0	21.0181	NA	NA	NA	NA	NA	NA	NA	NA	21.0181
NIH-4373-BA9-3_GTCTAACAGGTCTTGG-1	NIH-4373-BA9-3	373	Infancy	F	PFC	Neuron	Glutamatergic neuron	EN-L2_3-IT	10	0.359915	1	0	0	0	0	0	0	0	20.4345	20.2961	NA	NA	NA	NA	NA	NA	NA	20.3328
NIH-4373-BA9-3_GTCTAATCAGCATGAG-1	NIH-4373-BA9-3	373	Infancy	F	PFC	Neuron	Glutamatergic neuron	EN-L6-IT	11	0	0	0	0	1	0	0	0	0	NA	NA	NA	NA	22.2182	NA	NA	NA	NA	22.2182
NIH-4373-BA9-3_GTCTAGCCAGTCTAAT-1	NIH-4373-BA9-3	373	Infancy	F	PFC	Neuron	Glutamatergic neuron	EN-L6-IT	11	0	0	0	0	1	0	0	0	0	NA	NA	NA	NA	22.2266	NA	NA	NA	NA	22.2266
NIH-4373-BA9-3_GTCTAGCCATTAGGCC-1	NIH-4373-BA9-3	373	Infancy	F	PFC	Neuron	Glutamatergic neuron	EN-L4-IT	10	0	1	0	0	0	0	0	0	0	NA	21.0834	NA	NA	NA	NA	NA	NA	NA	21.0834
NIH-4373-BA9-3_GTCTATCGTGGATTGC-1	NIH-4373-BA9-3	373	Infancy	F	PFC	Neuron	Glutamatergic neuron	EN-L2_3-IT	10	0.298978	1	0	0	0	0	0	0	0	20.0051	20.0325	NA	NA	NA	NA	NA	NA	NA	20.0262
NIH-4373-BA9-3_GTCTATGCAAACTGTT-1	NIH-4373-BA9-3	373	Infancy	F	PFC	Neuron	Glutamatergic neuron	EN-L4-IT	10	0.660083	1	0	0	0	0	0	0	0	20.4513	20.2364	NA	NA	NA	NA	NA	NA	NA	20.3218
NIH-4373-BA9-3_GTCTATGCAGGCTACT-1	NIH-4373-BA9-3	373	Infancy	F	PFC	Neuron	Glutamatergic neuron	EN-L5-IT	18	0	0	1	0.52755	0	0	0	0	0	NA	NA	22.765	22.9668	NA	NA	NA	NA	NA	22.8347
NIH-4373-BA9-3_GTCTCACTCATCCTCA-1	NIH-4373-BA9-3	373	Infancy	F	PFC	Neuron	Glutamatergic neuron	EN-L2_3-IT	6	1	0	0	0	0	0	0	0	0	20.4082	NA	NA	NA	NA	NA	NA	NA	NA	20.4082
NIH-4373-BA9-3_GTCTCACTCCTAAGTA-1	NIH-4373-BA9-3	373	Infancy	F	PFC	Neuron	Glutamatergic neuron	EN-L2_3-IT	10	0.780385	1	0	0	0	0	0	0	0	19.9477	19.765	NA	NA	NA	NA	NA	NA	NA	19.8451
NIH-4373-BA9-3_GTCTTGCTCCAAGTGT-1	NIH-4373-BA9-3	373	Infancy	F	PFC	Neuron	Glutamatergic neuron	EN-IT-Immature	17	0.673486	1	0.406211	0	0	0	0	0	0	19.1972	19.2689	19.1056	NA	NA	NA	NA	NA	NA	19.2138
NIH-4373-BA9-3_GTCTTGCTCTGTTGCC-1	NIH-4373-BA9-3	373	Infancy	F	PFC	Neuron	Glutamatergic neuron	EN-IT-Immature	17	1	1	0.414819	0	0	0	0	0	0	18.9819	18.9086	18.7748	NA	NA	NA	NA	NA	NA	18.9159
NIH-4373-BA9-3_GTCTTTGTCATTTGCT-1	NIH-4373-BA9-3	373	Infancy	F	PFC	Neuron	Glutamatergic neuron	EN-L4-IT	10	1	0.753089	0	0	0	0	0	0	0	20.7551	20.4833	NA	NA	NA	NA	NA	NA	NA	20.6383
NIH-4373-BA9-3_GTCTTTGTCCACCTGT-1	NIH-4373-BA9-3	373	Infancy	F	PFC	Neuron	Glutamatergic neuron	EN-L4-IT	18	0	0	1	0	0	0	0	0	0	NA	NA	22.7642	NA	NA	NA	NA	NA	NA	22.7642
NIH-4373-BA9-3_GTCTTTGTCCTAATGA-1	NIH-4373-BA9-3	373	Infancy	F	PFC	Neuron	Glutamatergic neuron	EN-L4-IT	10	0	1	0	0	0	0	0	0	0	NA	21.1807	NA	NA	NA	NA	NA	NA	NA	21.1807
NIH-4373-BA9-3_GTCTTTGTCTGCAACG-1	NIH-4373-BA9-3	373	Infancy	F	PFC	Neuron	Glutamatergic neuron	EN-L5-IT	18	0	0	0	1	0	0	0	0	0	NA	NA	NA	21.4284	NA	NA	NA	NA	NA	21.4284
NIH-4373-BA9-3_GTCTTTGTCTTCAATC-1	NIH-4373-BA9-3	373	Infancy	F	PFC	Neuron	Glutamatergic neuron	EN-L6-IT	11	0	0	0	0	1	0	0	0	0	NA	NA	NA	NA	22.568	NA	NA	NA	NA	22.568
NIH-4373-BA9-3_GTGAACAAGACTTACA-1	NIH-4373-BA9-3	373	Infancy	F	PFC	Neuron	Glutamatergic neuron	EN-L6b	19	0	0	0	0	0	0	0	1	0	NA	NA	NA	NA	NA	NA	NA	24.9759	NA	24.9759
NIH-4373-BA9-3_GTGAACAAGTGCTGTG-1	NIH-4373-BA9-3	373	Infancy	F	PFC	Neuron	Glutamatergic neuron	EN-Non-IT-Immature	11	0	0	0	0	1	0	0	0	0	NA	NA	NA	NA	21.6736	NA	NA	NA	NA	21.6736
NIH-4373-BA9-3_GTGAATCTCAATTGGC-1	NIH-4373-BA9-3	373	Infancy	F	PFC	Neuron	Glutamatergic neuron	EN-L2_3-IT	10	0.349796	1	0	0	0	0	0	0	0	20.2403	20.1579	NA	NA	NA	NA	NA	NA	NA	20.1792
NIH-4373-BA9-3_GTGAATCTCCTAAGGT-1	NIH-4373-BA9-3	373	Infancy	F	PFC	Neuron	Glutamatergic neuron	EN-L4-IT	18	0	0	1	0	0	0	0	0	0	NA	NA	22.707	NA	NA	NA	NA	NA	NA	22.707
NIH-4373-BA9-3_GTGAATCTCTCACTCA-1	NIH-4373-BA9-3	373	Infancy	F	PFC	Neuron	Glutamatergic neuron	EN-L6-IT	11	0	0	0	0	1	0	0	0	0	NA	NA	NA	NA	22.6004	NA	NA	NA	NA	22.6004
NIH-4373-BA9-3_GTGAATCTCTGTAATG-1	NIH-4373-BA9-3	373	Infancy	F	PFC	Neuron	Glutamatergic neuron	EN-L2_3-IT	6	1	0	0	0	0	0	0	0	0	21.0127	NA	NA	NA	NA	NA	NA	NA	NA	21.0127
NIH-4373-BA9-3_GTGAGCGAGGAGGTTA-1	NIH-4373-BA9-3	373	Infancy	F	PFC	Neuron	Glutamatergic neuron	EN-L2_3-IT	10	0.39243	1	0	0	0	0	0	0	0	20.4804	20.3182	NA	NA	NA	NA	NA	NA	NA	20.3639
NIH-4373-BA9-3_GTGAGCGAGGGACTAA-1	NIH-4373-BA9-3	373	Infancy	F	PFC	Neuron	Glutamatergic neuron	EN-L2_3-IT	6	1	0	0	0	0	0	0	0	0	20.5072	NA	NA	NA	NA	NA	NA	NA	NA	20.5072
NIH-4373-BA9-3_GTGAGCGAGGTTTACA-1	NIH-4373-BA9-3	373	Infancy	F	PFC	Neuron	Glutamatergic neuron	EN-L2_3-IT	6	1	0	0	0	0	0	0	0	0	19.8177	NA	NA	NA	NA	NA	NA	NA	NA	19.8177
NIH-4373-BA9-3_GTGAGGAGTACAAAGA-1	NIH-4373-BA9-3	373	Infancy	F	PFC	Neuron	Glutamatergic neuron	EN-Newborn	12	1	1	1	0.86587	1	0.683416	0.511602	0.20308	0	14.0094	13.9151	13.8663	13.8227	13.9979	13.9273	13.8524	13.4783	NA	13.9048
NIH-4373-BA9-3_GTGATCAGTAGTTAAC-1	NIH-4373-BA9-3	373	Infancy	F	PFC	Neuron	Glutamatergic neuron	EN-L5-IT	18	0	0	0.225544	1	0	0	0	0	0	NA	NA	21.9142	22.4395	NA	NA	NA	NA	NA	22.3428
NIH-4373-BA9-3_GTGATCAGTGGTTCCC-1	NIH-4373-BA9-3	373	Infancy	F	PFC	Neuron	Glutamatergic neuron	EN-Non-IT-Immature	23	0	0	0	0	0	0	1	0	0	NA	NA	NA	NA	NA	NA	21.7782	NA	NA	21.7782
NIH-4373-BA9-3_GTGATCAGTGTCCAAA-1	NIH-4373-BA9-3	373	Infancy	F	PFC	Neuron	Glutamatergic neuron	EN-Newborn	12	0.859477	1	0.836625	0.783201	0.813239	0.509602	0.324282	0	0	14.3173	14.2156	14.1458	14.0885	14.2572	14.1152	13.9889	NA	NA	14.1841
NIH-4373-BA9-3_GTGATGAAGCATTTCT-1	NIH-4373-BA9-3	373	Infancy	F	PFC	Neuron	Glutamatergic neuron	EN-IT-Immature	17	0.915162	1	0.244748	0	0	0	0	0	0	19.0917	18.9392	18.7365	NA	NA	NA	NA	NA	NA	18.9809
NIH-4373-BA9-3_GTGATGAAGCTGAGGG-1	NIH-4373-BA9-3	373	Infancy	F	PFC	Neuron	Glutamatergic neuron	EN-IT-Immature	17	1	1	0.246952	0	0	0	0	0	0	18.9862	18.7615	18.6128	NA	NA	NA	NA	NA	NA	18.8451
NIH-4373-BA9-3_GTGATGAAGTAAGTCC-1	NIH-4373-BA9-3	373	Infancy	F	PFC	Neuron	Glutamatergic neuron	EN-L5-IT	18	0	0	0	1	0	0	0	0	0	NA	NA	NA	22.0359	NA	NA	NA	NA	NA	22.0359
NIH-4373-BA9-3_GTGATGAAGTTGGATC-1	NIH-4373-BA9-3	373	Infancy	F	PFC	Neuron	Glutamatergic neuron	EN-L6-IT	11	0	0	0	0	1	0	0	0	0	NA	NA	NA	NA	22.2318	NA	NA	NA	NA	22.2318
NIH-4373-BA9-3_GTGCAAGCAATTTGGT-1	NIH-4373-BA9-3	373	Infancy	F	PFC	Neuron	Glutamatergic neuron	EN-L6b	19	0	0	0	0	0	0	0	1	0	NA	NA	NA	NA	NA	NA	NA	23.5498	NA	23.5498
NIH-4373-BA9-3_GTGCAAGCAGCTTAAT-1	NIH-4373-BA9-3	373	Infancy	F	PFC	Neuron	Glutamatergic neuron	EN-IT-Immature	17	1	0.50556	0	0	0	0	0	0	0	19.3133	18.9566	NA	NA	NA	NA	NA	NA	NA	19.1935
NIH-4373-BA9-3_GTGCACGGTTAGGTGC-1	NIH-4373-BA9-3	373	Infancy	F	PFC	Neuron	Glutamatergic neuron	EN-L6-CT	23	0	0	0	0	0	0	1	0	0	NA	NA	NA	NA	NA	NA	22.5227	NA	NA	22.5227
NIH-4373-BA9-3_GTGCATTAGACTTACA-1	NIH-4373-BA9-3	373	Infancy	F	PFC	Neuron	Glutamatergic neuron	EN-L2_3-IT	10	0.366371	1	0	0	0	0	0	0	0	20.2992	20.1929	NA	NA	NA	NA	NA	NA	NA	20.2214
NIH-4373-BA9-3_GTGCATTAGGCTAGAA-1	NIH-4373-BA9-3	373	Infancy	F	PFC	Neuron	Glutamatergic neuron	EN-L2_3-IT	10	0.380564	1	0	0	0	0	0	0	0	20.463	20.3365	NA	NA	NA	NA	NA	NA	NA	20.3714
NIH-4373-BA9-3_GTGCATTAGTGTTGCG-1	NIH-4373-BA9-3	373	Infancy	F	PFC	Neuron	Glutamatergic neuron	EN-L6-IT	11	0	0	0	0	1	0	0	0	0	NA	NA	NA	NA	22.3871	NA	NA	NA	NA	22.3871
NIH-4373-BA9-3_GTGCCTTTCGCTCCAT-1	NIH-4373-BA9-3	373	Infancy	F	PFC	Neuron	Glutamatergic neuron	EN-Newborn	12	0.862709	1	0.828786	0.765828	0.782804	0.472777	0.283209	0	0	14.4692	14.3591	14.2931	14.2325	14.4047	14.2524	14.1029	NA	NA	14.3303
NIH-4373-BA9-3_GTGCCTTTCTAAGTCA-1	NIH-4373-BA9-3	373	Infancy	F	PFC	Neuron	Glutamatergic neuron	EN-L4-IT	10	0	1	0	0	0	0	0	0	0	NA	21.1885	NA	NA	NA	NA	NA	NA	NA	21.1885
NIH-4373-BA9-3_GTGCGCAGTCAAAGAA-1	NIH-4373-BA9-3	373	Infancy	F	PFC	Neuron	Glutamatergic neuron	EN-L2_3-IT	10	1	0.680751	0	0	0	0	0	0	0	19.858	19.5764	NA	NA	NA	NA	NA	NA	NA	19.744
NIH-4373-BA9-3_GTGCGCAGTTACTTCA-1	NIH-4373-BA9-3	373	Infancy	F	PFC	Neuron	Glutamatergic neuron	EN-L2_3-IT	6	1	0	0	0	0	0	0	0	0	20.5899	NA	NA	NA	NA	NA	NA	NA	NA	20.5899
NIH-4373-BA9-3_GTGCGCAGTTTGGGCG-1	NIH-4373-BA9-3	373	Infancy	F	PFC	Neuron	Glutamatergic neuron	EN-L2_3-IT	6	1	0	0	0	0	0	0	0	0	20.1691	NA	NA	NA	NA	NA	NA	NA	NA	20.1691
NIH-4373-BA9-3_GTGCGGTTCGTTTCGC-1	NIH-4373-BA9-3	373	Infancy	F	PFC	Neuron	Glutamatergic neuron	EN-L5-IT	17	0.487352	1	0.233756	0	0	0	0	0	0	19.7927	19.8303	19.7026	NA	NA	NA	NA	NA	NA	19.8023
NIH-4373-BA9-3_GTGCTCAAGCTTCTCA-1	NIH-4373-BA9-3	373	Infancy	F	PFC	Neuron	Glutamatergic neuron	EN-L4-IT	18	0	0	1	0	0	0	0	0	0	NA	NA	22.6921	NA	NA	NA	NA	NA	NA	22.6921
NIH-4373-BA9-3_GTGCTCAAGGGTTATC-1	NIH-4373-BA9-3	373	Infancy	F	PFC	Neuron	Glutamatergic neuron	EN-IT-Immature	17	1	0.886102	0.461131	0	0	0	0	0	0	19.1098	18.9029	18.9381	NA	NA	NA	NA	NA	NA	18.9979
NIH-4373-BA9-3_GTGCTCCGTGCAACTA-1	NIH-4373-BA9-3	373	Infancy	F	PFC	Neuron	Glutamatergic neuron	EN-L6-IT	11	0	0	0	0	1	0	0	0	0	NA	NA	NA	NA	22.3726	NA	NA	NA	NA	22.3726
NIH-4373-BA9-3_GTGCTGGGTAGCTAGC-1	NIH-4373-BA9-3	373	Infancy	F	PFC	Neuron	Glutamatergic neuron	EN-L6-IT	11	0	0	0	0	1	0	0	0	0	NA	NA	NA	NA	22.3907	NA	NA	NA	NA	22.3907
NIH-4373-BA9-3_GTGCTGGGTTGTGACA-1	NIH-4373-BA9-3	373	Infancy	F	PFC	Neuron	Glutamatergic neuron	EN-L6-IT	11	0	0	0	0	1	0	0	0	0	NA	NA	NA	NA	22.4554	NA	NA	NA	NA	22.4554
NIH-4373-BA9-3_GTGCTTACAAACCTTG-1	NIH-4373-BA9-3	373	Infancy	F	PFC	Neuron	Glutamatergic neuron	EN-L5-IT	14	0	0	1	0.124347	0	0	0	0	0	NA	NA	23.4036	23.3207	NA	NA	NA	NA	NA	23.3944
NIH-4373-BA9-3_GTGCTTACACCTACGG-1	NIH-4373-BA9-3	373	Infancy	F	PFC	Neuron	Glutamatergic neuron	EN-L2_3-IT	10	0.350264	1	0	0	0	0	0	0	0	20.4733	20.3672	NA	NA	NA	NA	NA	NA	NA	20.3948
NIH-4373-BA9-3_GTGCTTACACCTCACC-1	NIH-4373-BA9-3	373	Infancy	F	PFC	Neuron	Glutamatergic neuron	EN-L5-IT	18	0	0	0	1	0	0	0	0	0	NA	NA	NA	21.376	NA	NA	NA	NA	NA	21.376
NIH-4373-BA9-3_GTGCTTACAGCTCATA-1	NIH-4373-BA9-3	373	Infancy	F	PFC	Neuron	Glutamatergic neuron	EN-IT-Immature	6	1	0	0	0	0	0	0	0	0	19.6409	NA	NA	NA	NA	NA	NA	NA	NA	19.6409
NIH-4373-BA9-3_GTGCTTCTCATGCTAA-1	NIH-4373-BA9-3	373	Infancy	F	PFC	Neuron	Glutamatergic neuron	EN-L4-IT	18	0	0	1	0	0	0	0	0	0	NA	NA	22.7916	NA	NA	NA	NA	NA	NA	22.7916
NIH-4373-BA9-3_GTGCTTCTCCCGTTAC-1	NIH-4373-BA9-3	373	Infancy	F	PFC	Neuron	Glutamatergic neuron	EN-L2_3-IT	10	0.365647	1	0	0	0	0	0	0	0	20.4793	20.3298	NA	NA	NA	NA	NA	NA	NA	20.3698
NIH-4373-BA9-3_GTGCTTCTCTGTTCAT-1	NIH-4373-BA9-3	373	Infancy	F	PFC	Neuron	Glutamatergic neuron	EN-L5-IT	18	0	0	0	1	0	0	0	0	0	NA	NA	NA	21.2284	NA	NA	NA	NA	NA	21.2284
NIH-4373-BA9-3_GTGGATGCAGACAAAC-1	NIH-4373-BA9-3	373	Infancy	F	PFC	Neuron	Glutamatergic neuron	EN-L2_3-IT	10	0.342878	1	0	0	0	0	0	0	0	20.4692	20.3352	NA	NA	NA	NA	NA	NA	NA	20.3694
NIH-4373-BA9-3_GTGGATGCAGTAGCCT-1	NIH-4373-BA9-3	373	Infancy	F	PFC	Neuron	Glutamatergic neuron	EN-L5-IT	18	0	0	0.279045	1	0	0	0	0	0	NA	NA	22.0962	22.5871	NA	NA	NA	NA	NA	22.48
NIH-4373-BA9-3_GTGGCTTCAATTATGC-1	NIH-4373-BA9-3	373	Infancy	F	PFC	Neuron	Glutamatergic neuron	EN-L2_3-IT	10	0.392181	1	0	0	0	0	0	0	0	20.2183	20.1395	NA	NA	NA	NA	NA	NA	NA	20.1617
NIH-4373-BA9-3_GTGGTTAGTATTTGCC-1	NIH-4373-BA9-3	373	Infancy	F	PFC	Neuron	Glutamatergic neuron	EN-L5-IT	18	0	0	0	1	0	0	0	0	0	NA	NA	NA	22.1048	NA	NA	NA	NA	NA	22.1048
NIH-4373-BA9-3_GTGGTTAGTTGCACAA-1	NIH-4373-BA9-3	373	Infancy	F	PFC	Neuron	Glutamatergic neuron	EN-L5-IT	18	0	0	1	0.874576	0	0	0	0	0	NA	NA	22.6772	22.9278	NA	NA	NA	NA	NA	22.7941
NIH-4373-BA9-3_GTGGTTAGTTGCGCGA-1	NIH-4373-BA9-3	373	Infancy	F	PFC	Neuron	Glutamatergic neuron	EN-IT-Immature	17	1	1	0.320911	0	0	0	0	0	0	18.8243	18.6422	18.4818	NA	NA	NA	NA	NA	NA	18.6985
NIH-4373-BA9-3_GTGTAACTCCGGCTAA-1	NIH-4373-BA9-3	373	Infancy	F	PFC	Neuron	Glutamatergic neuron	EN-L5_6-NP	13	0	0	0	0	0	1	0	0	0	NA	NA	NA	NA	NA	24.7585	NA	NA	NA	24.7585
NIH-4373-BA9-3_GTGTCCAAGGGACGCA-1	NIH-4373-BA9-3	373	Infancy	F	PFC	Neuron	Glutamatergic neuron	EN-L4-IT	17	0	0	1	0	0	0	0	0	0	NA	NA	21.6938	NA	NA	NA	NA	NA	NA	21.6938
NIH-4373-BA9-3_GTGTCCAAGTTGTCAA-1	NIH-4373-BA9-3	373	Infancy	F	PFC	Neuron	Glutamatergic neuron	EN-L4-IT	18	0	0	1	0	0	0	0	0	0	NA	NA	22.4836	NA	NA	NA	NA	NA	NA	22.4836
NIH-4373-BA9-3_GTGTGAGCACAATACT-1	NIH-4373-BA9-3	373	Infancy	F	PFC	Neuron	Glutamatergic neuron	EN-L4-IT	14	0	0	0	1	0	0	0	0	0	NA	NA	NA	21.5904	NA	NA	NA	NA	NA	21.5904
NIH-4373-BA9-3_GTGTGAGCATTAGGCC-1	NIH-4373-BA9-3	373	Infancy	F	PFC	Neuron	Glutamatergic neuron	EN-L4-IT	18	0	0	1	0	0	0	0	0	0	NA	NA	23.0235	NA	NA	NA	NA	NA	NA	23.0235
NIH-4373-BA9-3_GTGTGCGGTTTACCGT-1	NIH-4373-BA9-3	373	Infancy	F	PFC	Neuron	Glutamatergic neuron	EN-L2_3-IT	10	1	0.512598	0	0	0	0	0	0	0	20.9465	20.5512	NA	NA	NA	NA	NA	NA	NA	20.8125
NIH-4373-BA9-3_GTGTGTTAGAATCTCA-1	NIH-4373-BA9-3	373	Infancy	F	PFC	Neuron	Glutamatergic neuron	EN-L2_3-IT	10	0.376763	1	0	0	0	0	0	0	0	20.3499	20.2651	NA	NA	NA	NA	NA	NA	NA	20.2883
NIH-4373-BA9-3_GTGTGTTAGTGAGAGC-1	NIH-4373-BA9-3	373	Infancy	F	PFC	Neuron	Glutamatergic neuron	EN-L4-IT	10	0	1	0	0	0	0	0	0	0	NA	20.9447	NA	NA	NA	NA	NA	NA	NA	20.9447
NIH-4373-BA9-3_GTGTTACAGACTTATG-1	NIH-4373-BA9-3	373	Infancy	F	PFC	Neuron	Glutamatergic neuron	EN-L5-IT	2	0	0	1	0	0	0	0	0	0	NA	NA	23.6465	NA	NA	NA	NA	NA	NA	23.6465
NIH-4373-BA9-3_GTGTTCCTCATGTTTC-1	NIH-4373-BA9-3	373	Infancy	F	PFC	Neuron	Glutamatergic neuron	EN-L2_3-IT	6	1	0	0	0	0	0	0	0	0	19.7213	NA	NA	NA	NA	NA	NA	NA	NA	19.7213
NIH-4373-BA9-3_GTGTTCCTCTAGCTAA-1	NIH-4373-BA9-3	373	Infancy	F	PFC	Neuron	Glutamatergic neuron	EN-L4-IT	10	0.110203	1	0	0	0	0	0	0	0	20.8962	21.0104	NA	NA	NA	NA	NA	NA	NA	20.999
NIH-4373-BA9-3_GTGTTCCTCTCACACC-1	NIH-4373-BA9-3	373	Infancy	F	PFC	Neuron	Glutamatergic neuron	EN-L2_3-IT	6	1	0	0	0	0	0	0	0	0	20.039	NA	NA	NA	NA	NA	NA	NA	NA	20.039
NIH-4373-BA9-3_GTTAAACGTGGTTATG-1	NIH-4373-BA9-3	373	Infancy	F	PFC	Neuron	Glutamatergic neuron	EN-L2_3-IT	10	0.245067	1	0	0	0	0	0	0	0	19.8217	19.9373	NA	NA	NA	NA	NA	NA	NA	19.9146
NIH-4373-BA9-3_GTTAACCAGTGAAGTG-1	NIH-4373-BA9-3	373	Infancy	F	PFC	Neuron	Glutamatergic neuron	EN-L2_3-IT	17	1	1	0.3559	0	0	0	0	0	0	18.6363	18.4369	18.3628	NA	NA	NA	NA	NA	NA	18.5103
NIH-4373-BA9-3_GTTAACGGTAAATTGC-1	NIH-4373-BA9-3	373	Infancy	F	PFC	Neuron	Glutamatergic neuron	EN-L5-IT	18	0	0	0	1	0	0	0	0	0	NA	NA	NA	21.3516	NA	NA	NA	NA	NA	21.3516
NIH-4373-BA9-3_GTTAACGGTCCAAGAC-1	NIH-4373-BA9-3	373	Infancy	F	PFC	Neuron	Glutamatergic neuron	EN-IT-Immature	17	0.778586	1	0	0	0	0	0	0	0	19.5779	19.4322	NA	NA	NA	NA	NA	NA	NA	19.496
NIH-4373-BA9-3_GTTAACGGTGTCACGG-1	NIH-4373-BA9-3	373	Infancy	F	PFC	Neuron	Glutamatergic neuron	EN-L2_3-IT	10	0.380129	1	0	0	0	0	0	0	0	20.4984	20.378	NA	NA	NA	NA	NA	NA	NA	20.4111
NIH-4373-BA9-3_GTTAAGCTCTACCTGC-1	NIH-4373-BA9-3	373	Infancy	F	PFC	Neuron	Glutamatergic neuron	EN-IT-Immature	17	1	1	0.299689	0	0	0	0	0	0	19.0243	18.8288	18.7057	NA	NA	NA	NA	NA	NA	18.8978
NIH-4373-BA9-3_GTTAAGTGTTAGCATG-1	NIH-4373-BA9-3	373	Infancy	F	PFC	Neuron	Glutamatergic neuron	EN-L4-IT	18	0	0	1	0	0	0	0	0	0	NA	NA	23.0223	NA	NA	NA	NA	NA	NA	23.0223
NIH-4373-BA9-3_GTTAAGTGTTATCCTA-1	NIH-4373-BA9-3	373	Infancy	F	PFC	Neuron	Glutamatergic neuron	EN-L6-IT	11	0	0	0	0	1	0	0	0	0	NA	NA	NA	NA	22.35	NA	NA	NA	NA	22.35
NIH-4373-BA9-3_GTTACAGGTGTCCAGG-1	NIH-4373-BA9-3	373	Infancy	F	PFC	Neuron	Glutamatergic neuron	EN-L6-IT	11	0	0	0	0	1	0	0	0	0	NA	NA	NA	NA	22.3926	NA	NA	NA	NA	22.3926
NIH-4373-BA9-3_GTTACCTGTATACTGG-1	NIH-4373-BA9-3	373	Infancy	F	PFC	Neuron	Glutamatergic neuron	EN-L4-IT	10	0	1	0	0	0	0	0	0	0	NA	21.0855	NA	NA	NA	NA	NA	NA	NA	21.0855
NIH-4373-BA9-3_GTTACCTGTGATCATG-1	NIH-4373-BA9-3	373	Infancy	F	PFC	Neuron	Glutamatergic neuron	EN-L2_3-IT	6	1	0	0	0	0	0	0	0	0	21.3723	NA	NA	NA	NA	NA	NA	NA	NA	21.3723
NIH-4373-BA9-3_GTTACGCCAACACCTA-1	NIH-4373-BA9-3	373	Infancy	F	PFC	Neuron	Glutamatergic neuron	EN-L2_3-IT	18	0	0	0	1	0	0	0	0	0	NA	NA	NA	22.7433	NA	NA	NA	NA	NA	22.7433
NIH-4373-BA9-3_GTTACGCCACAAAGGT-1	NIH-4373-BA9-3	373	Infancy	F	PFC	Neuron	Glutamatergic neuron	EN-L5-IT	18	0	0	0	1	0	0	0	0	0	NA	NA	NA	21.4871	NA	NA	NA	NA	NA	21.4871
NIH-4373-BA9-3_GTTACGCCACAATACT-1	NIH-4373-BA9-3	373	Infancy	F	PFC	Neuron	Glutamatergic neuron	EN-L5-IT	18	0	0	0.230643	1	0	0	0	0	0	NA	NA	22.0959	22.5991	NA	NA	NA	NA	NA	22.5048
NIH-4373-BA9-3_GTTACGCCACGTAAGG-1	NIH-4373-BA9-3	373	Infancy	F	PFC	Neuron	Glutamatergic neuron	EN-L4-IT	17	0.986924	0.826432	1	0	0	0	0	0	0	19.6963	19.501	19.7926	NA	NA	NA	NA	NA	NA	19.6732
NIH-4373-BA9-3_GTTACGTAGCTATGAC-1	NIH-4373-BA9-3	373	Infancy	F	PFC	Neuron	Glutamatergic neuron	EN-IT-Immature	17	0.802078	1	0	0	0	0	0	0	0	19.3793	19.2377	NA	NA	NA	NA	NA	NA	NA	19.3007
NIH-4373-BA9-3_GTTACTAAGAGAGGCT-1	NIH-4373-BA9-3	373	Infancy	F	PFC	Neuron	Glutamatergic neuron	EN-L4-IT	10	0.11358	1	0	0	0	0	0	0	0	20.792	20.9013	NA	NA	NA	NA	NA	NA	NA	20.8901
NIH-4373-BA9-3_GTTACTAAGCACTAAC-1	NIH-4373-BA9-3	373	Infancy	F	PFC	Neuron	Glutamatergic neuron	EN-IT-Immature	17	1	1	0.235829	0	0	0	0	0	0	19.1038	18.9022	18.7331	NA	NA	NA	NA	NA	NA	18.9745
NIH-4373-BA9-3_GTTACTCGTAACCTAG-1	NIH-4373-BA9-3	373	Infancy	F	PFC	Neuron	Glutamatergic neuron	EN-L5-IT	18	0	0	1	0.95308	0	0	0	0	0	NA	NA	22.6221	22.8948	NA	NA	NA	NA	NA	22.7552
NIH-4373-BA9-3_GTTACTCGTTAACACG-1	NIH-4373-BA9-3	373	Infancy	F	PFC	Neuron	Glutamatergic neuron	EN-L4-IT	2	0	0	1	0	0	0	0	0	0	NA	NA	23.1227	NA	NA	NA	NA	NA	NA	23.1227
NIH-4373-BA9-3_GTTACTCGTTTGCTGT-1	NIH-4373-BA9-3	373	Infancy	F	PFC	Neuron	Glutamatergic neuron	EN-L2_3-IT	6	1	0	0	0	0	0	0	0	0	20.7833	NA	NA	NA	NA	NA	NA	NA	NA	20.7833
NIH-4373-BA9-3_GTTAGACTCAGCACGC-1	NIH-4373-BA9-3	373	Infancy	F	PFC	Neuron	Glutamatergic neuron	EN-L6-IT	11	0	0	0	0	1	0	0	0	0	NA	NA	NA	NA	22.3873	NA	NA	NA	NA	22.3873
NIH-4373-BA9-3_GTTAGACTCATCACTT-1	NIH-4373-BA9-3	373	Infancy	F	PFC	Neuron	Glutamatergic neuron	EN-IT-Immature	17	1	1	0	0	0	0	0	0	0	19.2169	19.0256	NA	NA	NA	NA	NA	NA	NA	19.1213
NIH-4373-BA9-3_GTTAGACTCCATTACT-1	NIH-4373-BA9-3	373	Infancy	F	PFC	Neuron	Glutamatergic neuron	EN-L2_3-IT	6	1	0	0	0	0	0	0	0	0	21.3628	NA	NA	NA	NA	NA	NA	NA	NA	21.3628
NIH-4373-BA9-3_GTTAGACTCCTGAGTG-1	NIH-4373-BA9-3	373	Infancy	F	PFC	Neuron	Glutamatergic neuron	EN-IT-Immature	17	0.649686	1	0.458201	0	0	0	0	0	0	19.0594	19.1439	18.9782	NA	NA	NA	NA	NA	NA	19.0818
NIH-4373-BA9-3_GTTAGACTCTTTGAGA-1	NIH-4373-BA9-3	373	Infancy	F	PFC	Neuron	Glutamatergic neuron	EN-L4-IT	2	0	0	1	0	0	0	0	0	0	NA	NA	22.9331	NA	NA	NA	NA	NA	NA	22.9331
NIH-4373-BA9-3_GTTAGGCGTTAGTGAT-1	NIH-4373-BA9-3	373	Infancy	F	PFC	Neuron	Glutamatergic neuron	EN-L6-IT	11	0	0	0	0	1	0	0	0	0	NA	NA	NA	NA	22.4348	NA	NA	NA	NA	22.4348
NIH-4373-BA9-3_GTTCACCTCACAGACT-1	NIH-4373-BA9-3	373	Infancy	F	PFC	Neuron	Glutamatergic neuron	EN-L5-IT	18	0	0	0.199233	1	0	0	0	0	0	NA	NA	22.0577	22.5804	NA	NA	NA	NA	NA	22.4935
NIH-4373-BA9-3_GTTCACCTCCTCCCTC-1	NIH-4373-BA9-3	373	Infancy	F	PFC	Neuron	Glutamatergic neuron	EN-Non-IT-Immature	15	0	0	0	0	0	0	1	0.689823	0	NA	NA	NA	NA	NA	NA	22.607	21.5611	NA	22.18
NIH-4373-BA9-3_GTTCACCTCGTTATCT-1	NIH-4373-BA9-3	373	Infancy	F	PFC	Neuron	Glutamatergic neuron	EN-L4-IT	10	0	1	0	0	0	0	0	0	0	NA	21.061	NA	NA	NA	NA	NA	NA	NA	21.061
NIH-4373-BA9-3_GTTCATTTCCTTGCGT-1	NIH-4373-BA9-3	373	Infancy	F	PFC	Neuron	Glutamatergic neuron	EN-IT-Immature	6	1	0	0	0	0	0	0	0	0	18.5699	NA	NA	NA	NA	NA	NA	NA	NA	18.5699
NIH-4373-BA9-3_GTTCCCAGTCCTAATC-1	NIH-4373-BA9-3	373	Infancy	F	PFC	Neuron	Glutamatergic neuron	EN-L6b	19	0	0	0	0	0	0	0	1	0	NA	NA	NA	NA	NA	NA	NA	25.1153	NA	25.1153
NIH-4373-BA9-3_GTTCCCAGTCTAACAG-1	NIH-4373-BA9-3	373	Infancy	F	PFC	Neuron	Glutamatergic neuron	EN-L4-IT	10	0	1	0	0	0	0	0	0	0	NA	21.2449	NA	NA	NA	NA	NA	NA	NA	21.2449
NIH-4373-BA9-3_GTTCCTGGTTAGGTTG-1	NIH-4373-BA9-3	373	Infancy	F	PFC	Neuron	Glutamatergic neuron	EN-L2_3-IT	10	0.406387	1	0	0	0	0	0	0	0	20.4948	20.3347	NA	NA	NA	NA	NA	NA	NA	20.381
NIH-4373-BA9-3_GTTCGCGCACCCACAG-1	NIH-4373-BA9-3	373	Infancy	F	PFC	Neuron	Glutamatergic neuron	EN-L6-IT	11	0	0	0	0	1	0	0	0	0	NA	NA	NA	NA	22.4443	NA	NA	NA	NA	22.4443
NIH-4373-BA9-3_GTTCGCGCAGAGGCTA-1	NIH-4373-BA9-3	373	Infancy	F	PFC	Neuron	Glutamatergic neuron	EN-L5-IT	18	0	0	0	1	0	0	0	0	0	NA	NA	NA	21.4611	NA	NA	NA	NA	NA	21.4611
NIH-4373-BA9-3_GTTCGCTTCCGCAAGC-1	NIH-4373-BA9-3	373	Infancy	F	PFC	Neuron	Glutamatergic neuron	EN-IT-Immature	17	1	1	0	0	0	0	0	0	0	19.156	18.9585	NA	NA	NA	NA	NA	NA	NA	19.0573
NIH-4373-BA9-3_GTTCTCATCATCCACC-1	NIH-4373-BA9-3	373	Infancy	F	PFC	Neuron	Glutamatergic neuron	EN-L4-IT	2	0	0	1	0	0	0	0	0	0	NA	NA	22.7576	NA	NA	NA	NA	NA	NA	22.7576
NIH-4373-BA9-3_GTTCTCATCATGACCG-1	NIH-4373-BA9-3	373	Infancy	F	PFC	Neuron	Glutamatergic neuron	EN-L4-IT	2	0	0	1	0	0	0	0	0	0	NA	NA	22.2997	NA	NA	NA	NA	NA	NA	22.2997
NIH-4373-BA9-3_GTTCTCATCCGCTAGA-1	NIH-4373-BA9-3	373	Infancy	F	PFC	Neuron	Glutamatergic neuron	EN-L4-IT	18	0	0	1	0	0	0	0	0	0	NA	NA	22.7099	NA	NA	NA	NA	NA	NA	22.7099
NIH-4373-BA9-3_GTTCTCATCCGGTTAG-1	NIH-4373-BA9-3	373	Infancy	F	PFC	Neuron	Glutamatergic neuron	EN-IT-Immature	17	1	0.53402	0	0	0	0	0	0	0	19.6642	19.329	NA	NA	NA	NA	NA	NA	NA	19.5475
NIH-4373-BA9-3_GTTCTCATCCTGAGTG-1	NIH-4373-BA9-3	373	Infancy	F	PFC	Neuron	Glutamatergic neuron	EN-L6b	19	0	0	0	0	0	0	0	1	0	NA	NA	NA	NA	NA	NA	NA	24.3797	NA	24.3797
NIH-4373-BA9-3_GTTCTCATCGAGGAGT-1	NIH-4373-BA9-3	373	Infancy	F	PFC	Neuron	Glutamatergic neuron	EN-L5-IT	2	0	0	1	0	0	0	0	0	0	NA	NA	23.8709	NA	NA	NA	NA	NA	NA	23.8709
NIH-4373-BA9-3_GTTCTTAGTCGCAAAC-1	NIH-4373-BA9-3	373	Infancy	F	PFC	Neuron	Glutamatergic neuron	EN-L2_3-IT	6	1	0	0	0	0	0	0	0	0	20.882	NA	NA	NA	NA	NA	NA	NA	NA	20.882
NIH-4373-BA9-3_GTTCTTGTCCTAAGAC-1	NIH-4373-BA9-3	373	Infancy	F	PFC	Neuron	Glutamatergic neuron	EN-L2_3-IT	6	1	0	0	0	0	0	0	0	0	20.9845	NA	NA	NA	NA	NA	NA	NA	NA	20.9845
NIH-4373-BA9-3_GTTCTTGTCCTAATAG-1	NIH-4373-BA9-3	373	Infancy	F	PFC	Neuron	Glutamatergic neuron	EN-L2_3-IT	6	1	0	0	0	0	0	0	0	0	21.3662	NA	NA	NA	NA	NA	NA	NA	NA	21.3662
NIH-4373-BA9-3_GTTCTTGTCTTTGTAC-1	NIH-4373-BA9-3	373	Infancy	F	PFC	Neuron	Glutamatergic neuron	EN-IT-Immature	6	1	0	0	0	0	0	0	0	0	19.3448	NA	NA	NA	NA	NA	NA	NA	NA	19.3448
NIH-4373-BA9-3_GTTGCCCGTAAGCTTG-1	NIH-4373-BA9-3	373	Infancy	F	PFC	Neuron	Glutamatergic neuron	EN-Newborn	12	0.874803	1	0.879615	0.842877	0.889798	0.645266	0.475382	0.195433	0	13.9512	13.8625	13.7992	13.7527	13.9254	13.8276	13.7455	13.3784	NA	13.8302
NIH-4373-BA9-3_GTTGCTGAGGCGCTAC-1	NIH-4373-BA9-3	373	Infancy	F	PFC	Neuron	Glutamatergic neuron	EN-L4-IT	10	0	1	0	0	0	0	0	0	0	NA	21.4716	NA	NA	NA	NA	NA	NA	NA	21.4716
NIH-4373-BA9-3_GTTGCTGAGGTCCTAG-1	NIH-4373-BA9-3	373	Infancy	F	PFC	Neuron	Glutamatergic neuron	EN-L5_6-NP	13	0	0	0	0	0	1	0	0	0	NA	NA	NA	NA	NA	24.8332	NA	NA	NA	24.8332
NIH-4373-BA9-3_GTTGGAGCACAGGGAC-1	NIH-4373-BA9-3	373	Infancy	F	PFC	Neuron	Glutamatergic neuron	EN-L6-IT	11	0	0	0	0	1	0	0	0	0	NA	NA	NA	NA	22.2481	NA	NA	NA	NA	22.2481
NIH-4373-BA9-3_GTTGGAGCAGCTAACC-1	NIH-4373-BA9-3	373	Infancy	F	PFC	Neuron	Glutamatergic neuron	EN-L5-IT	18	0	0	0	1	0	0	0	0	0	NA	NA	NA	22.0114	NA	NA	NA	NA	NA	22.0114
NIH-4373-BA9-3_GTTGGAGCATGCTATG-1	NIH-4373-BA9-3	373	Infancy	F	PFC	Neuron	Glutamatergic neuron	EN-L5_6-NP	13	0	0	0	0	0	1	0	0	0	NA	NA	NA	NA	NA	24.7116	NA	NA	NA	24.7116
NIH-4373-BA9-3_GTTGGCCAGAAACTGG-1	NIH-4373-BA9-3	373	Infancy	F	PFC	Neuron	Glutamatergic neuron	EN-L4-IT	2	0	0	1	0	0	0	0	0	0	NA	NA	23.1459	NA	NA	NA	NA	NA	NA	23.1459
NIH-4373-BA9-3_GTTGGCCAGACACTTA-1	NIH-4373-BA9-3	373	Infancy	F	PFC	Neuron	Glutamatergic neuron	EN-IT-Immature	17	1	1	0.258131	0	0	0	0	0	0	19.0594	18.8736	18.6958	NA	NA	NA	NA	NA	NA	18.9356
NIH-4373-BA9-3_GTTGGCCAGAGAGGCT-1	NIH-4373-BA9-3	373	Infancy	F	PFC	Neuron	Glutamatergic neuron	EN-L6-IT	11	0	0	0	0	1	0	0	0	0	NA	NA	NA	NA	22.3603	NA	NA	NA	NA	22.3603
NIH-4373-BA9-3_GTTGGCCAGGCCGGAA-1	NIH-4373-BA9-3	373	Infancy	F	PFC	Neuron	Glutamatergic neuron	EN-L6b	19	0	0	0	0	0	0	0	1	0	NA	NA	NA	NA	NA	NA	NA	24.8069	NA	24.8069
NIH-4373-BA9-3_GTTGGCCAGTTCCTCA-1	NIH-4373-BA9-3	373	Infancy	F	PFC	Neuron	Glutamatergic neuron	EN-L4-IT	10	0	1	0	0	0	0	0	0	0	NA	21.2104	NA	NA	NA	NA	NA	NA	NA	21.2104
NIH-4373-BA9-3_GTTGGCGGTATTGGAT-1	NIH-4373-BA9-3	373	Infancy	F	PFC	Neuron	Glutamatergic neuron	EN-L4-IT	2	0	0	1	0	0	0	0	0	0	NA	NA	22.7995	NA	NA	NA	NA	NA	NA	22.7995
NIH-4373-BA9-3_GTTGTGAGTACCGTAA-1	NIH-4373-BA9-3	373	Infancy	F	PFC	Neuron	Glutamatergic neuron	EN-L4-IT	18	0	0	1	0	0	0	0	0	0	NA	NA	22.6739	NA	NA	NA	NA	NA	NA	22.6739
NIH-4373-BA9-3_GTTGTTGCAGTTATCG-1	NIH-4373-BA9-3	373	Infancy	F	PFC	Neuron	Glutamatergic neuron	EN-L4-IT	17	0	0	1	0.154232	0	0	0	0	0	NA	NA	22.0012	22.5898	NA	NA	NA	NA	NA	22.0799
NIH-4373-BA9-3_GTTTAACCAAACCTTG-1	NIH-4373-BA9-3	373	Infancy	F	PFC	Neuron	Glutamatergic neuron	EN-L2_3-IT	10	0.469686	1	0	0	0	0	0	0	0	20.5108	20.3198	NA	NA	NA	NA	NA	NA	NA	20.3809
NIH-4373-BA9-3_GTTTACCGTAATCGTG-1	NIH-4373-BA9-3	373	Infancy	F	PFC	Neuron	Glutamatergic neuron	EN-L6-CT	23	0	0	0	0	0	0	1	0	0	NA	NA	NA	NA	NA	NA	22.687	NA	NA	22.687
NIH-4373-BA9-3_GTTTACCGTACTTCAC-1	NIH-4373-BA9-3	373	Infancy	F	PFC	Neuron	Glutamatergic neuron	EN-L2_3-IT	6	1	0	0	0	0	0	0	0	0	21.1576	NA	NA	NA	NA	NA	NA	NA	NA	21.1576
NIH-4373-BA9-3_GTTTACCGTGTGTCCC-1	NIH-4373-BA9-3	373	Infancy	F	PFC	Neuron	Glutamatergic neuron	EN-L4-IT	18	0	0	0.782617	1	0	0	0	0	0	NA	NA	21.5654	21.9925	NA	NA	NA	NA	NA	21.805
NIH-4373-BA9-3_GTTTAGCAGCTATGAC-1	NIH-4373-BA9-3	373	Infancy	F	PFC	Neuron	Glutamatergic neuron	EN-L5-IT	18	0	0	0	1	0	0	0	0	0	NA	NA	NA	21.4623	NA	NA	NA	NA	NA	21.4623
NIH-4373-BA9-3_GTTTAGCAGGCCTAAT-1	NIH-4373-BA9-3	373	Infancy	F	PFC	Neuron	Glutamatergic neuron	EN-L6-CT	21	0	0	0	0	0	0	0	1	0	NA	NA	NA	NA	NA	NA	NA	22.7222	NA	22.7222
NIH-4373-BA9-3_GTTTATCTCACGCCAA-1	NIH-4373-BA9-3	373	Infancy	F	PFC	Neuron	Glutamatergic neuron	EN-L4-IT	2	0	0	1	0	0	0	0	0	0	NA	NA	22.4659	NA	NA	NA	NA	NA	NA	22.4659
NIH-4373-BA9-3_GTTTATCTCCATCAGG-1	NIH-4373-BA9-3	373	Infancy	F	PFC	Neuron	Glutamatergic neuron	EN-L5-IT	18	0	0	0	1	0	0	0	0	0	NA	NA	NA	22.1368	NA	NA	NA	NA	NA	22.1368
NIH-4373-BA9-3_GTTTATCTCCGGTTAG-1	NIH-4373-BA9-3	373	Infancy	F	PFC	Neuron	Glutamatergic neuron	EN-L2_3-IT	10	1	0.702134	0	0	0	0	0	0	0	20.6992	20.346	NA	NA	NA	NA	NA	NA	NA	20.5535
NIH-4373-BA9-3_GTTTATCTCGGTTACG-1	NIH-4373-BA9-3	373	Infancy	F	PFC	Neuron	Glutamatergic neuron	EN-L2_3-IT	6	1	1	0	0	0	0	0	0	0	19.1863	18.9228	NA	NA	NA	NA	NA	NA	NA	19.0545
NIH-4373-BA9-3_GTTTCCTCAGCACGAA-1	NIH-4373-BA9-3	373	Infancy	F	PFC	Neuron	Glutamatergic neuron	EN-L6b	19	0	0	0	0	0	0	0	1	0	NA	NA	NA	NA	NA	NA	NA	24.8901	NA	24.8901
NIH-4373-BA9-3_GTTTCCTCAGGCTAGA-1	NIH-4373-BA9-3	373	Infancy	F	PFC	Neuron	Glutamatergic neuron	EN-L2_3-IT	10	0.393049	1	0	0	0	0	0	0	0	20.1375	20.0464	NA	NA	NA	NA	NA	NA	NA	20.0721
NIH-4373-BA9-3_GTTTCCTCAGTAGCCT-1	NIH-4373-BA9-3	373	Infancy	F	PFC	Neuron	Glutamatergic neuron	EN-L5-IT	14	0	0	0	1	0	0	0	0	0	NA	NA	NA	22.9944	NA	NA	NA	NA	NA	22.9944
NIH-4373-BA9-3_GTTTCTAGTCCTAACT-1	NIH-4373-BA9-3	373	Infancy	F	PFC	Neuron	Glutamatergic neuron	EN-L2_3-IT	6	1	0	0	0	0	0	0	0	0	19.8019	NA	NA	NA	NA	NA	NA	NA	NA	19.8019
NIH-4373-BA9-3_GTTTCTAGTTAGAGCC-1	NIH-4373-BA9-3	373	Infancy	F	PFC	Neuron	Glutamatergic neuron	EN-L4-IT	10	0.107962	1	0	0	0	0	0	0	0	20.8441	20.954	NA	NA	NA	NA	NA	NA	NA	20.9433
NIH-4373-BA9-3_GTTTCTAGTTTCGCGC-1	NIH-4373-BA9-3	373	Infancy	F	PFC	Neuron	Glutamatergic neuron	EN-L2_3-IT	6	1	0	0	0	0	0	0	0	0	20.7251	NA	NA	NA	NA	NA	NA	NA	NA	20.7251
NIH-4373-BA9-3_GTTTGTAAGCGCAATT-1	NIH-4373-BA9-3	373	Infancy	F	PFC	Neuron	Glutamatergic neuron	EN-L2_3-IT	6	1	0	0	0	0	0	0	0	0	18.7612	NA	NA	NA	NA	NA	NA	NA	NA	18.7612
NIH-4373-BA9-3_GTTTGTAAGGAGGTTA-1	NIH-4373-BA9-3	373	Infancy	F	PFC	Neuron	Glutamatergic neuron	EN-L4-IT	2	0	0	1	0	0	0	0	0	0	NA	NA	23.1648	NA	NA	NA	NA	NA	NA	23.1648
NIH-4373-BA9-3_GTTTGTAAGTAAGTGG-1	NIH-4373-BA9-3	373	Infancy	F	PFC	Neuron	Glutamatergic neuron	EN-L2_3-IT	10	0.364925	1	0	0	0	0	0	0	0	20.3619	20.2736	NA	NA	NA	NA	NA	NA	NA	20.2972
NIH-4373-BA9-3_GTTTGTAAGTCACCAG-1	NIH-4373-BA9-3	373	Infancy	F	PFC	Neuron	Glutamatergic neuron	EN-Newborn	12	1	1	1	1	1	0.796946	0.618645	0.241804	0	14.0352	13.9317	13.9109	13.8707	14.0533	14.0078	13.9361	13.5706	NA	13.9496
NIH-4373-BA9-3_GTTTGTCGTAGGATTT-1	NIH-4373-BA9-3	373	Infancy	F	PFC	Neuron	Glutamatergic neuron	EN-L2_3-IT	10	0.451192	1	0	0	0	0	0	0	0	20.4864	20.3081	NA	NA	NA	NA	NA	NA	NA	20.3635
NIH-4373-BA9-3_GTTTGTCGTGTGTCCC-1	NIH-4373-BA9-3	373	Infancy	F	PFC	Neuron	Glutamatergic neuron	EN-L5-IT	18	0	0	0	1	0	0	0	0	0	NA	NA	NA	21.555	NA	NA	NA	NA	NA	21.555
NIH-4373-BA9-3_GTTTGTTTCATAAGCC-1	NIH-4373-BA9-3	373	Infancy	F	PFC	Neuron	Glutamatergic neuron	EN-L4-IT	10	0.20373	1	0	0	0	0	0	0	0	20.7627	20.7187	NA	NA	NA	NA	NA	NA	NA	20.7262
NIH-4373-BA9-3_GTTTGTTTCATCCTAT-1	NIH-4373-BA9-3	373	Infancy	F	PFC	Neuron	Glutamatergic neuron	EN-L5-IT	18	0	0	0	1	0	0	0	0	0	NA	NA	NA	22.2348	NA	NA	NA	NA	NA	22.2348
NIH-4373-BA9-3_GTTTGTTTCTGTGAGT-1	NIH-4373-BA9-3	373	Infancy	F	PFC	Neuron	Glutamatergic neuron	EN-L4-IT	10	0	1	0	0	0	0	0	0	0	NA	21.0883	NA	NA	NA	NA	NA	NA	NA	21.0883
NIH-4373-BA9-3_GTTTGTTTCTTGAGGT-1	NIH-4373-BA9-3	373	Infancy	F	PFC	Neuron	Glutamatergic neuron	EN-Newborn	12	1	1	1	1	1	0.71874	0.525384	0.187866	0	14.1609	14.056	14.0228	13.9762	14.1673	14.0782	13.9819	13.6091	NA	14.0554
NIH-4373-BA9-3_TAAACAGCAGTTTGGC-1	NIH-4373-BA9-3	373	Infancy	F	PFC	Neuron	Glutamatergic neuron	EN-L4-IT	18	0	0	1	0	0	0	0	0	0	NA	NA	22.7586	NA	NA	NA	NA	NA	NA	22.7586
NIH-4373-BA9-3_TAAAGCCTCATAACTG-1	NIH-4373-BA9-3	373	Infancy	F	PFC	Neuron	Glutamatergic neuron	EN-L4-IT	18	0	0	1	0	0	0	0	0	0	NA	NA	22.9264	NA	NA	NA	NA	NA	NA	22.9264
NIH-4373-BA9-3_TAAAGCCTCATAGCCG-1	NIH-4373-BA9-3	373	Infancy	F	PFC	Neuron	Glutamatergic neuron	EN-L4-IT	10	0	1	0	0	0	0	0	0	0	NA	21.2059	NA	NA	NA	NA	NA	NA	NA	21.2059
NIH-4373-BA9-3_TAAAGCCTCGGCTATG-1	NIH-4373-BA9-3	373	Infancy	F	PFC	Neuron	Glutamatergic neuron	EN-L5-IT	18	0	0	0.508791	1	0	0	0	0	0	NA	NA	22.5184	22.8916	NA	NA	NA	NA	NA	22.7657
NIH-4373-BA9-3_TAAAGCCTCTCACACC-1	NIH-4373-BA9-3	373	Infancy	F	PFC	Neuron	Glutamatergic neuron	EN-L6-IT	11	0	0	0	0	1	0	0	0	0	NA	NA	NA	NA	22.4596	NA	NA	NA	NA	22.4596
NIH-4373-BA9-3_TAACAAGCAAATTCGT-1	NIH-4373-BA9-3	373	Infancy	F	PFC	Neuron	Glutamatergic neuron	EN-L6-IT	11	0	0	0	0	1	0	0	0	0	NA	NA	NA	NA	22.0281	NA	NA	NA	NA	22.0281
NIH-4373-BA9-3_TAACAAGCATTAAGTC-1	NIH-4373-BA9-3	373	Infancy	F	PFC	Neuron	Glutamatergic neuron	EN-L5-IT	18	0	0	0	1	0	0	0	0	0	NA	NA	NA	21.352	NA	NA	NA	NA	NA	21.352
NIH-4373-BA9-3_TAACCAGGTAGACAAA-1	NIH-4373-BA9-3	373	Infancy	F	PFC	Neuron	Glutamatergic neuron	EN-IT-Immature	6	1	1	0	0	0	0	0	0	0	18.9425	18.6668	NA	NA	NA	NA	NA	NA	NA	18.8046
NIH-4373-BA9-3_TAACCAGGTATTCGCT-1	NIH-4373-BA9-3	373	Infancy	F	PFC	Neuron	Glutamatergic neuron	EN-L2_3-IT	6	1	0	0	0	0	0	0	0	0	20.4547	NA	NA	NA	NA	NA	NA	NA	NA	20.4547
NIH-4373-BA9-3_TAACCAGGTCAAAGAA-1	NIH-4373-BA9-3	373	Infancy	F	PFC	Neuron	Glutamatergic neuron	EN-L6-IT	11	0	0	0	0	1	0	0	0	0	NA	NA	NA	NA	22.5815	NA	NA	NA	NA	22.5815
NIH-4373-BA9-3_TAACCAGGTGTTAAAC-1	NIH-4373-BA9-3	373	Infancy	F	PFC	Neuron	Glutamatergic neuron	EN-L6-IT	11	0	0	0	0	1	0	0	0	0	NA	NA	NA	NA	22.5478	NA	NA	NA	NA	22.5478
NIH-4373-BA9-3_TAACCGGTCAAGCGCC-1	NIH-4373-BA9-3	373	Infancy	F	PFC	Neuron	Glutamatergic neuron	EN-L6-IT	11	0	0	0	0	1	0	0	0	0	NA	NA	NA	NA	22.9611	NA	NA	NA	NA	22.9611
NIH-4373-BA9-3_TAACCGGTCACAGACT-1	NIH-4373-BA9-3	373	Infancy	F	PFC	Neuron	Glutamatergic neuron	EN-IT-Immature	17	0.814433	1	0.218986	0	0	0	0	0	0	19.2645	19.1058	18.9085	NA	NA	NA	NA	NA	NA	19.1481
NIH-4373-BA9-3_TAACCGGTCATCCTAT-1	NIH-4373-BA9-3	373	Infancy	F	PFC	Neuron	Glutamatergic neuron	EN-IT-Immature	17	1	0.868208	0	0	0	0	0	0	0	19.4177	19.1926	NA	NA	NA	NA	NA	NA	NA	19.3131
NIH-4373-BA9-3_TAACCGGTCGAGCTAT-1	NIH-4373-BA9-3	373	Infancy	F	PFC	Neuron	Glutamatergic neuron	EN-L4-IT	6	1	0	0	0	0	0	0	0	0	19.1897	NA	NA	NA	NA	NA	NA	NA	NA	19.1897
NIH-4373-BA9-3_TAACCTAAGCCGCTTT-1	NIH-4373-BA9-3	373	Infancy	F	PFC	Neuron	Glutamatergic neuron	EN-L5-IT	2	0	0	1	0	0	0	0	0	0	NA	NA	23.9108	NA	NA	NA	NA	NA	NA	23.9108
NIH-4373-BA9-3_TAACCTAAGGTAGCTT-1	NIH-4373-BA9-3	373	Infancy	F	PFC	Neuron	Glutamatergic neuron	EN-IT-Immature	17	0.830402	1	0.245703	0	0	0	0	0	0	19.1955	19.0479	18.8724	NA	NA	NA	NA	NA	NA	19.0862
NIH-4373-BA9-3_TAACCTAAGGTTACAC-1	NIH-4373-BA9-3	373	Infancy	F	PFC	Neuron	Glutamatergic neuron	EN-L4-IT	2	0	0	1	0	0	0	0	0	0	NA	NA	22.9368	NA	NA	NA	NA	NA	NA	22.9368
NIH-4373-BA9-3_TAACCTAAGTAACCCG-1	NIH-4373-BA9-3	373	Infancy	F	PFC	Neuron	Glutamatergic neuron	EN-L4-IT	17	1	0.346276	0	0	0	0	0	0	0	19.7312	19.2991	NA	NA	NA	NA	NA	NA	NA	19.6201
NIH-4373-BA9-3_TAAGCCTAGCAAACCT-1	NIH-4373-BA9-3	373	Infancy	F	PFC	Neuron	Glutamatergic neuron	EN-L6-IT	11	0	0	0	0	1	0	0	0	0	NA	NA	NA	NA	22.299	NA	NA	NA	NA	22.299
NIH-4373-BA9-3_TAAGCCTAGGAGTCGG-1	NIH-4373-BA9-3	373	Infancy	F	PFC	Neuron	Glutamatergic neuron	EN-L2_3-IT	10	0.771132	1	0	0	0	0	0	0	0	19.7168	19.5544	NA	NA	NA	NA	NA	NA	NA	19.6251
NIH-4373-BA9-3_TAAGCCTAGGCCATCA-1	NIH-4373-BA9-3	373	Infancy	F	PFC	Neuron	Glutamatergic neuron	EN-L4-IT	18	0	0	1	0	0	0	0	0	0	NA	NA	22.7317	NA	NA	NA	NA	NA	NA	22.7317
NIH-4373-BA9-3_TAAGCTATCCCGTTGT-1	NIH-4373-BA9-3	373	Infancy	F	PFC	Neuron	Glutamatergic neuron	EN-L4-IT	2	0	0	1	0	0	0	0	0	0	NA	NA	23.1052	NA	NA	NA	NA	NA	NA	23.1052
NIH-4373-BA9-3_TAAGCTATCTCCTCAA-1	NIH-4373-BA9-3	373	Infancy	F	PFC	Neuron	Glutamatergic neuron	EN-L4-IT	18	0	0	1	0	0	0	0	0	0	NA	NA	22.9689	NA	NA	NA	NA	NA	NA	22.9689
NIH-4373-BA9-3_TAAGCTGGTCTCAGCC-1	NIH-4373-BA9-3	373	Infancy	F	PFC	Neuron	Glutamatergic neuron	EN-L2_3-IT	6	1	0.8309	0	0	0	0	0	0	0	20.4159	20.1579	NA	NA	NA	NA	NA	NA	NA	20.2988
NIH-4373-BA9-3_TAAGCTGGTTATCGAG-1	NIH-4373-BA9-3	373	Infancy	F	PFC	Neuron	Glutamatergic neuron	EN-IT-Immature	17	0.659441	1	0.492167	0	0	0	0	0	0	19.1649	19.2055	19.151	NA	NA	NA	NA	NA	NA	19.1806
NIH-4373-BA9-3_TAAGGACCATACTCCT-1	NIH-4373-BA9-3	373	Infancy	F	PFC	Neuron	Glutamatergic neuron	EN-L2_3-IT	10	0.217427	1	0	0	0	0	0	0	0	19.8232	19.9871	NA	NA	NA	NA	NA	NA	NA	19.9578
NIH-4373-BA9-3_TAAGGCTTCAAACCGT-1	NIH-4373-BA9-3	373	Infancy	F	PFC	Neuron	Glutamatergic neuron	EN-IT-Immature	17	0.664426	1	0.259462	0	0	0	0	0	0	19.3421	19.2377	19.0807	NA	NA	NA	NA	NA	NA	19.2526
NIH-4373-BA9-3_TAAGGCTTCCAGGTCA-1	NIH-4373-BA9-3	373	Infancy	F	PFC	Neuron	Glutamatergic neuron	EN-L5-IT	18	0	0	0.146563	1	0	0	0	0	0	NA	NA	22.0782	22.6205	NA	NA	NA	NA	NA	22.5511
NIH-4373-BA9-3_TAAGGCTTCCGCCTAT-1	NIH-4373-BA9-3	373	Infancy	F	PFC	Neuron	Glutamatergic neuron	EN-L2_3-IT	6	1	0	0	0	0	0	0	0	0	20.1522	NA	NA	NA	NA	NA	NA	NA	NA	20.1522
NIH-4373-BA9-3_TAAGGCTTCGCGCTAA-1	NIH-4373-BA9-3	373	Infancy	F	PFC	Neuron	Glutamatergic neuron	EN-L5-IT	18	0	0	0	1	0	0	0	0	0	NA	NA	NA	22.5889	NA	NA	NA	NA	NA	22.5889
NIH-4373-BA9-3_TAAGTAGCAACCTGGT-1	NIH-4373-BA9-3	373	Infancy	F	PFC	Neuron	Glutamatergic neuron	EN-L4-IT	10	0.145454	1	0	0	0	0	0	0	0	20.7709	20.8132	NA	NA	NA	NA	NA	NA	NA	20.8078
NIH-4373-BA9-3_TAAGTAGCAATAGCCC-1	NIH-4373-BA9-3	373	Infancy	F	PFC	Neuron	Glutamatergic neuron	EN-IT-Immature	17	1	0.999059	0	0	0	0	0	0	0	19.4908	19.2803	NA	NA	NA	NA	NA	NA	NA	19.3856
NIH-4373-BA9-3_TAAGTAGCAATTAACC-1	NIH-4373-BA9-3	373	Infancy	F	PFC	Neuron	Glutamatergic neuron	EN-L2_3-IT	6	1	0	0	0	0	0	0	0	0	20.825	NA	NA	NA	NA	NA	NA	NA	NA	20.825
NIH-4373-BA9-3_TAAGTGCTCAGTGAAG-1	NIH-4373-BA9-3	373	Infancy	F	PFC	Neuron	Glutamatergic neuron	EN-L2_3-IT	10	0.433041	1	0	0	0	0	0	0	0	20.5182	20.387	NA	NA	NA	NA	NA	NA	NA	20.4267
NIH-4373-BA9-3_TAATCACCAGCTCAAC-1	NIH-4373-BA9-3	373	Infancy	F	PFC	Neuron	Glutamatergic neuron	EN-IT-Immature	17	1	1	0	0	0	0	0	0	0	19.6301	19.4064	NA	NA	NA	NA	NA	NA	NA	19.5182
NIH-4373-BA9-3_TAATCACCATGAATCT-1	NIH-4373-BA9-3	373	Infancy	F	PFC	Neuron	Glutamatergic neuron	EN-L2_3-IT	6	1	0	0	0	0	0	0	0	0	18.7652	NA	NA	NA	NA	NA	NA	NA	NA	18.7652
NIH-4373-BA9-3_TAATCCGCAACAGCCT-1	NIH-4373-BA9-3	373	Infancy	F	PFC	Neuron	Glutamatergic neuron	EN-L6-IT	11	0	0	0	0	1	0	0	0	0	NA	NA	NA	NA	23.039	NA	NA	NA	NA	23.039
NIH-4373-BA9-3_TAATCCGCACTTAGGC-1	NIH-4373-BA9-3	373	Infancy	F	PFC	Neuron	Glutamatergic neuron	EN-L5-IT	18	0	0	0	1	0	0	0	0	0	NA	NA	NA	21.3035	NA	NA	NA	NA	NA	21.3035
NIH-4373-BA9-3_TAATCCGCATTAGGTT-1	NIH-4373-BA9-3	373	Infancy	F	PFC	Neuron	Glutamatergic neuron	EN-IT-Immature	10	0.467187	1	0	0	0	0	0	0	0	19.3011	19.3445	NA	NA	NA	NA	NA	NA	NA	19.3306
NIH-4373-BA9-3_TAATGCATCCTGATGG-1	NIH-4373-BA9-3	373	Infancy	F	PFC	Neuron	Glutamatergic neuron	EN-L4-IT	2	0	0	1	0	0	0	0	0	0	NA	NA	23.6461	NA	NA	NA	NA	NA	NA	23.6461
NIH-4373-BA9-3_TAATGGTGTATACTGG-1	NIH-4373-BA9-3	373	Infancy	F	PFC	Neuron	Glutamatergic neuron	EN-L2_3-IT	6	1	0	0	0	0	0	0	0	0	18.5557	NA	NA	NA	NA	NA	NA	NA	NA	18.5557
NIH-4373-BA9-3_TAATGGTGTTAACGGC-1	NIH-4373-BA9-3	373	Infancy	F	PFC	Neuron	Glutamatergic neuron	EN-L5-IT	18	0	0	0	1	0	0	0	0	0	NA	NA	NA	22.1052	NA	NA	NA	NA	NA	22.1052
NIH-4373-BA9-3_TAATGGTGTTGAAGCC-1	NIH-4373-BA9-3	373	Infancy	F	PFC	Neuron	Glutamatergic neuron	EN-L6-IT	11	0	0	0	0	1	0	0	0	0	NA	NA	NA	NA	22.5306	NA	NA	NA	NA	22.5306
NIH-4373-BA9-3_TAATTGCCAAGTGAAC-1	NIH-4373-BA9-3	373	Infancy	F	PFC	Neuron	Glutamatergic neuron	EN-L6-IT	11	0	0	0	0	1	0	0	0	0	NA	NA	NA	NA	22.2129	NA	NA	NA	NA	22.2129
NIH-4373-BA9-3_TACAACATCAGCCAAT-1	NIH-4373-BA9-3	373	Infancy	F	PFC	Neuron	Glutamatergic neuron	EN-L4-IT	18	0	0	1	0	0	0	0	0	0	NA	NA	22.9908	NA	NA	NA	NA	NA	NA	22.9908
NIH-4373-BA9-3_TACAACATCATCCTGC-1	NIH-4373-BA9-3	373	Infancy	F	PFC	Neuron	Glutamatergic neuron	EN-L4-IT	10	0.23249	1	0	0	0	0	0	0	0	20.6197	20.5749	NA	NA	NA	NA	NA	NA	NA	20.5833
NIH-4373-BA9-3_TACAACATCCAATTAG-1	NIH-4373-BA9-3	373	Infancy	F	PFC	Neuron	Glutamatergic neuron	EN-L5-IT	18	0	0	0	1	0	0	0	0	0	NA	NA	NA	21.9429	NA	NA	NA	NA	NA	21.9429
NIH-4373-BA9-3_TACAACATCGCTAGCA-1	NIH-4373-BA9-3	373	Infancy	F	PFC	Neuron	Glutamatergic neuron	EN-IT-Immature	17	1	1	0.261217	0	0	0	0	0	0	19.0973	18.9231	18.7433	NA	NA	NA	NA	NA	NA	18.9794
NIH-4373-BA9-3_TACAACATCTAAGTCA-1	NIH-4373-BA9-3	373	Infancy	F	PFC	Neuron	Glutamatergic neuron	EN-IT-Immature	17	1	0.560624	0	0	0	0	0	0	0	19.2492	18.8607	NA	NA	NA	NA	NA	NA	NA	19.1097
NIH-4373-BA9-3_TACAAGCTCAATGTCA-1	NIH-4373-BA9-3	373	Infancy	F	PFC	Neuron	Glutamatergic neuron	EN-L5-IT	18	0	0	0	1	0	0	0	0	0	NA	NA	NA	22.0113	NA	NA	NA	NA	NA	22.0113
NIH-4373-BA9-3_TACAAGCTCCATTACT-1	NIH-4373-BA9-3	373	Infancy	F	PFC	Neuron	Glutamatergic neuron	EN-L5-IT	14	0	0	0	1	0	0	0	0	0	NA	NA	NA	23.3561	NA	NA	NA	NA	NA	23.3561
NIH-4373-BA9-3_TACAAGCTCGTTAAGC-1	NIH-4373-BA9-3	373	Infancy	F	PFC	Neuron	Glutamatergic neuron	EN-IT-Immature	10	0.692764	1	0	0	0	0	0	0	0	19.6809	19.5577	NA	NA	NA	NA	NA	NA	NA	19.6081
NIH-4373-BA9-3_TACAATGTCATGCTTT-1	NIH-4373-BA9-3	373	Infancy	F	PFC	Neuron	Glutamatergic neuron	EN-Non-IT-Immature	23	0	0	0	0	0	0	1	0	0	NA	NA	NA	NA	NA	NA	22.1727	NA	NA	22.1727
NIH-4373-BA9-3_TACAATGTCGGTTCCT-1	NIH-4373-BA9-3	373	Infancy	F	PFC	Neuron	Glutamatergic neuron	EN-L4-IT	2	0	0	1	0	0	0	0	0	0	NA	NA	22.9708	NA	NA	NA	NA	NA	NA	22.9708
NIH-4373-BA9-3_TACAATGTCTAAGTCA-1	NIH-4373-BA9-3	373	Infancy	F	PFC	Neuron	Glutamatergic neuron	EN-L5-IT	18	0	0	0	1	0	0	0	0	0	NA	NA	NA	21.6013	NA	NA	NA	NA	NA	21.6013
NIH-4373-BA9-3_TACAATGTCTGGTCCT-1	NIH-4373-BA9-3	373	Infancy	F	PFC	Neuron	Glutamatergic neuron	EN-L5-IT	2	0	0	1	0	0	0	0	0	0	NA	NA	23.879	NA	NA	NA	NA	NA	NA	23.879
NIH-4373-BA9-3_TACAGCTAGAGAGCCG-1	NIH-4373-BA9-3	373	Infancy	F	PFC	Neuron	Glutamatergic neuron	EN-L6-IT	11	0	0	0	0	1	0	0	0	0	NA	NA	NA	NA	22.4386	NA	NA	NA	NA	22.4386
NIH-4373-BA9-3_TACAGGTTCGGGATTT-1	NIH-4373-BA9-3	373	Infancy	F	PFC	Neuron	Glutamatergic neuron	EN-L6-IT	11	0	0	0	0	1	0	0	0	0	NA	NA	NA	NA	22.5496	NA	NA	NA	NA	22.5496
NIH-4373-BA9-3_TACAGGTTCGTTATAG-1	NIH-4373-BA9-3	373	Infancy	F	PFC	Neuron	Glutamatergic neuron	EN-L6-IT	11	0	0	0	0	1	0	0	0	0	NA	NA	NA	NA	22.4899	NA	NA	NA	NA	22.4899
NIH-4373-BA9-3_TACATCAAGATGGACA-1	NIH-4373-BA9-3	373	Infancy	F	PFC	Neuron	Glutamatergic neuron	EN-L2_3-IT	6	1	0	0	0	0	0	0	0	0	20.388	NA	NA	NA	NA	NA	NA	NA	NA	20.388
NIH-4373-BA9-3_TACCAGGTCCTAAGTA-1	NIH-4373-BA9-3	373	Infancy	F	PFC	Neuron	Glutamatergic neuron	EN-L6-IT	11	0	0	0	0	1	0	0	0	0	NA	NA	NA	NA	22.8659	NA	NA	NA	NA	22.8659
NIH-4373-BA9-3_TACCAGGTCCTACCTA-1	NIH-4373-BA9-3	373	Infancy	F	PFC	Neuron	Glutamatergic neuron	EN-L4-IT	10	0.222906	1	0	0	0	0	0	0	0	20.4093	20.4201	NA	NA	NA	NA	NA	NA	NA	20.4182
NIH-4373-BA9-3_TACCAGGTCTGTGAGT-1	NIH-4373-BA9-3	373	Infancy	F	PFC	Neuron	Glutamatergic neuron	EN-IT-Immature	17	0.615813	1	0.321305	0	0	0	0	0	0	19.2614	19.3407	19.1008	NA	NA	NA	NA	NA	NA	19.2757
NIH-4373-BA9-3_TACCGAAGTCATGCAA-1	NIH-4373-BA9-3	373	Infancy	F	PFC	Neuron	Glutamatergic neuron	EN-L2_3-IT	10	0.382591	1	0	0	0	0	0	0	0	20.4712	20.3143	NA	NA	NA	NA	NA	NA	NA	20.3577
NIH-4373-BA9-3_TACCGCAAGGAACCAA-1	NIH-4373-BA9-3	373	Infancy	F	PFC	Neuron	Glutamatergic neuron	EN-L5-IT	18	0	0	1	0.804539	0	0	0	0	0	NA	NA	22.6594	22.9039	NA	NA	NA	NA	NA	22.7684
NIH-4373-BA9-3_TACCGCAAGTCATTTC-1	NIH-4373-BA9-3	373	Infancy	F	PFC	Neuron	Glutamatergic neuron	EN-IT-Immature	17	0.778545	1	0	0	0	0	0	0	0	19.5293	19.3748	NA	NA	NA	NA	NA	NA	NA	19.4424
NIH-4373-BA9-3_TACCGTTGTGCATTAG-1	NIH-4373-BA9-3	373	Infancy	F	PFC	Neuron	Glutamatergic neuron	EN-L2_3-IT	6	1	0	0	0	0	0	0	0	0	20.3908	NA	NA	NA	NA	NA	NA	NA	NA	20.3908
NIH-4373-BA9-3_TACCTCATCCCTGATC-1	NIH-4373-BA9-3	373	Infancy	F	PFC	Neuron	Glutamatergic neuron	EN-IT-Immature	17	1	1	0.191633	0	0	0	0	0	0	19.015	18.7771	18.5942	NA	NA	NA	NA	NA	NA	18.8697
NIH-4373-BA9-3_TACCTCATCTTGTCTG-1	NIH-4373-BA9-3	373	Infancy	F	PFC	Neuron	Glutamatergic neuron	EN-L2_3-IT	10	0.426787	1	0	0	0	0	0	0	0	20.4385	20.3009	NA	NA	NA	NA	NA	NA	NA	20.3421
NIH-4373-BA9-3_TACCTTAGTGTTTGAG-1	NIH-4373-BA9-3	373	Infancy	F	PFC	Neuron	Glutamatergic neuron	EN-L2_3-IT	6	1	1	0	0	0	0	0	0	0	17.658	17.3529	NA	NA	NA	NA	NA	NA	NA	17.5055
NIH-4373-BA9-3_TACCTTAGTTCATCTA-1	NIH-4373-BA9-3	373	Infancy	F	PFC	Neuron	Glutamatergic neuron	EN-L6-IT	11	0	0	0	0	1	0	0	0	0	NA	NA	NA	NA	22.1936	NA	NA	NA	NA	22.1936
NIH-4373-BA9-3_TACCTTAGTTGCACAA-1	NIH-4373-BA9-3	373	Infancy	F	PFC	Neuron	Glutamatergic neuron	EN-L4-IT	18	0	0	1	0	0	0	0	0	0	NA	NA	22.304	NA	NA	NA	NA	NA	NA	22.304
NIH-4373-BA9-3_TACCTTTAGCGGATTT-1	NIH-4373-BA9-3	373	Infancy	F	PFC	Neuron	Glutamatergic neuron	EN-Newborn	17	0.723026	1	0.782705	0.121683	0	0	0	0	0	18.791	18.8176	18.9121	18.6191	NA	NA	NA	NA	NA	18.8293
NIH-4373-BA9-3_TACCTTTAGGGTTATC-1	NIH-4373-BA9-3	373	Infancy	F	PFC	Neuron	Glutamatergic neuron	EN-L6-IT	11	0	0	0	0	1	0	0	0	0	NA	NA	NA	NA	22.1861	NA	NA	NA	NA	22.1861
NIH-4373-BA9-3_TACGCACCAGGTATTT-1	NIH-4373-BA9-3	373	Infancy	F	PFC	Neuron	Glutamatergic neuron	EN-Newborn	12	0.876471	1	0.863384	0.816417	0.863849	0.58566	0.403419	0.142031	0	14.1632	14.0682	14.0053	13.9554	14.1249	14.0135	13.9136	13.5026	NA	14.0342
NIH-4373-BA9-3_TACGCACCATAAAGCA-1	NIH-4373-BA9-3	373	Infancy	F	PFC	Neuron	Glutamatergic neuron	EN-L2_3-IT	10	0.36171	1	0	0	0	0	0	0	0	20.4145	20.3248	NA	NA	NA	NA	NA	NA	NA	20.3486
NIH-4373-BA9-3_TACGCACCATTCCTCG-1	NIH-4373-BA9-3	373	Infancy	F	PFC	Neuron	Glutamatergic neuron	EN-L6-IT	11	0	0	0	0	1	0	0	0	0	NA	NA	NA	NA	22.2912	NA	NA	NA	NA	22.2912
NIH-4373-BA9-3_TACGCTTGTGCGCATG-1	NIH-4373-BA9-3	373	Infancy	F	PFC	Neuron	Glutamatergic neuron	EN-L6-IT	11	0	0	0	0	1	0	0	0	0	NA	NA	NA	NA	22.3455	NA	NA	NA	NA	22.3455
NIH-4373-BA9-3_TACGCTTGTTAAATGC-1	NIH-4373-BA9-3	373	Infancy	F	PFC	Neuron	Glutamatergic neuron	EN-L4-IT	2	0	0	1	0	0	0	0	0	0	NA	NA	23.1457	NA	NA	NA	NA	NA	NA	23.1457
NIH-4373-BA9-3_TACGCTTGTTTAGTCC-1	NIH-4373-BA9-3	373	Infancy	F	PFC	Neuron	Glutamatergic neuron	EN-L5-IT	18	0	0	0	1	0	0	0	0	0	NA	NA	NA	21.2655	NA	NA	NA	NA	NA	21.2655
NIH-4373-BA9-3_TACGCTTGTTTATCGC-1	NIH-4373-BA9-3	373	Infancy	F	PFC	Neuron	Glutamatergic neuron	EN-Newborn	12	1	1	1	1	1	1	0.667	0.290191	0	13.9377	13.8385	13.8048	13.7784	13.9577	13.926	13.8524	13.4906	NA	13.8558
NIH-4373-BA9-3_TACGGATTCGCACAAT-1	NIH-4373-BA9-3	373	Infancy	F	PFC	Neuron	Glutamatergic neuron	EN-L5-IT	18	0	0	0.26748	1	0	0	0	0	0	NA	NA	21.79	22.3016	NA	NA	NA	NA	NA	22.1936
NIH-4373-BA9-3_TACGGATTCGGTACGC-1	NIH-4373-BA9-3	373	Infancy	F	PFC	Neuron	Glutamatergic neuron	EN-L4-IT	18	0	0	1	0	0	0	0	0	0	NA	NA	22.7704	NA	NA	NA	NA	NA	NA	22.7704
NIH-4373-BA9-3_TACGGATTCGTAACGT-1	NIH-4373-BA9-3	373	Infancy	F	PFC	Neuron	Glutamatergic neuron	EN-L2_3-IT	10	0.29988	1	0	0	0	0	0	0	0	20.0351	20.0682	NA	NA	NA	NA	NA	NA	NA	20.0606
NIH-4373-BA9-3_TACGGTTAGACACCGC-1	NIH-4373-BA9-3	373	Infancy	F	PFC	Neuron	Glutamatergic neuron	EN-L5-IT	18	0	0	0	1	0	0	0	0	0	NA	NA	NA	22.1695	NA	NA	NA	NA	NA	22.1695
NIH-4373-BA9-3_TACGTAATCGTTCACC-1	NIH-4373-BA9-3	373	Infancy	F	PFC	Neuron	Glutamatergic neuron	EN-L6b	19	0	0	0	0	0	0	0	1	0	NA	NA	NA	NA	NA	NA	NA	24.8599	NA	24.8599
NIH-4373-BA9-3_TACGTTAAGACAAAGT-1	NIH-4373-BA9-3	373	Infancy	F	PFC	Neuron	Glutamatergic neuron	EN-L5-IT	18	0	0	0	1	0	0	0	0	0	NA	NA	NA	21.4721	NA	NA	NA	NA	NA	21.4721
NIH-4373-BA9-3_TACGTTAAGCTTCTCA-1	NIH-4373-BA9-3	373	Infancy	F	PFC	Neuron	Glutamatergic neuron	EN-L5_6-NP	13	0	0	0	0	0	1	0	0	0	NA	NA	NA	NA	NA	24.8208	NA	NA	NA	24.8208
NIH-4373-BA9-3_TACGTTAAGGTGAAAT-1	NIH-4373-BA9-3	373	Infancy	F	PFC	Neuron	Glutamatergic neuron	EN-L4-IT	10	0.117511	1	0	0	0	0	0	0	0	20.8974	20.9797	NA	NA	NA	NA	NA	NA	NA	20.9711
NIH-4373-BA9-3_TACTAAGTCATTAGCA-1	NIH-4373-BA9-3	373	Infancy	F	PFC	Neuron	Glutamatergic neuron	EN-L6-CT	23	0	0	0	0	0	0	1	0	0	NA	NA	NA	NA	NA	NA	22.8185	NA	NA	22.8185
NIH-4373-BA9-3_TACTAAGTCGATATTG-1	NIH-4373-BA9-3	373	Infancy	F	PFC	Neuron	Glutamatergic neuron	EN-L5-IT	2	0	0	1	0	0	0	0	0	0	NA	NA	23.8473	NA	NA	NA	NA	NA	NA	23.8473
NIH-4373-BA9-3_TACTAAGTCGTCAAGT-1	NIH-4373-BA9-3	373	Infancy	F	PFC	Neuron	Glutamatergic neuron	EN-L2_3-IT	6	1	0	0	0	0	0	0	0	0	20.5297	NA	NA	NA	NA	NA	NA	NA	NA	20.5297
NIH-4373-BA9-3_TACTCAAAGCTCATAA-1	NIH-4373-BA9-3	373	Infancy	F	PFC	Neuron	Glutamatergic neuron	EN-L5-IT	18	0	0	0.527382	1	0	0	0	0	0	NA	NA	21.6028	22.0422	NA	NA	NA	NA	NA	21.8905
NIH-4373-BA9-3_TACTCAAAGTTAGAGG-1	NIH-4373-BA9-3	373	Infancy	F	PFC	Neuron	Glutamatergic neuron	EN-L4-IT	18	0	0	1	0	0	0	0	0	0	NA	NA	22.6814	NA	NA	NA	NA	NA	NA	22.6814
NIH-4373-BA9-3_TACTGACAGATGCCTG-1	NIH-4373-BA9-3	373	Infancy	F	PFC	Neuron	Glutamatergic neuron	EN-IT-Immature	17	1	0.583059	0	0	0	0	0	0	0	19.2357	18.9096	NA	NA	NA	NA	NA	NA	NA	19.1156
NIH-4373-BA9-3_TACTGACAGCATGTCG-1	NIH-4373-BA9-3	373	Infancy	F	PFC	Neuron	Glutamatergic neuron	EN-L2_3-IT	6	1	0	0	0	0	0	0	0	0	20.9583	NA	NA	NA	NA	NA	NA	NA	NA	20.9583
NIH-4373-BA9-3_TACTGACAGGATTGAG-1	NIH-4373-BA9-3	373	Infancy	F	PFC	Neuron	Glutamatergic neuron	EN-L6-IT	11	0	0	0	0	1	0	0	0	0	NA	NA	NA	NA	22.0661	NA	NA	NA	NA	22.0661
NIH-4373-BA9-3_TACTGCACACTGACTA-1	NIH-4373-BA9-3	373	Infancy	F	PFC	Neuron	Glutamatergic neuron	EN-L5-IT	18	0	0	0	1	0	0	0	0	0	NA	NA	NA	22.5596	NA	NA	NA	NA	NA	22.5596
NIH-4373-BA9-3_TACTGGCCAGGAACCA-1	NIH-4373-BA9-3	373	Infancy	F	PFC	Neuron	Glutamatergic neuron	EN-L6-IT	11	0	0	0	0	1	0	0	0	0	NA	NA	NA	NA	22.283	NA	NA	NA	NA	22.283
NIH-4373-BA9-3_TACTTCGTCACACAGT-1	NIH-4373-BA9-3	373	Infancy	F	PFC	Neuron	Glutamatergic neuron	EN-IT-Immature	17	1	1	0.236764	0	0	0	0	0	0	19.0471	18.8496	18.6525	NA	NA	NA	NA	NA	NA	18.917
NIH-4373-BA9-3_TACTTCGTCCTAATTC-1	NIH-4373-BA9-3	373	Infancy	F	PFC	Neuron	Glutamatergic neuron	EN-L4-IT	18	0	0	1	0	0	0	0	0	0	NA	NA	22.9409	NA	NA	NA	NA	NA	NA	22.9409
NIH-4373-BA9-3_TACTTCGTCGAGGAAC-1	NIH-4373-BA9-3	373	Infancy	F	PFC	Neuron	Glutamatergic neuron	EN-L2_3-IT	6	1	0	0	0	0	0	0	0	0	20.9321	NA	NA	NA	NA	NA	NA	NA	NA	20.9321
NIH-4373-BA9-3_TACTTCGTCGGTACGC-1	NIH-4373-BA9-3	373	Infancy	F	PFC	Neuron	Glutamatergic neuron	EN-L6b	19	0	0	0	0	0	0	0	1	0	NA	NA	NA	NA	NA	NA	NA	24.8453	NA	24.8453
NIH-4373-BA9-3_TACTTGTTCCTAATAG-1	NIH-4373-BA9-3	373	Infancy	F	PFC	Neuron	Glutamatergic neuron	EN-L2_3-IT	12	1	1	1	1	1	0.540922	0.191023	0	0	15.3388	15.1816	15.1882	15.1428	15.357	15.1564	14.855	NA	NA	15.2208
NIH-4373-BA9-3_TACTTGTTCTAATCCT-1	NIH-4373-BA9-3	373	Infancy	F	PFC	Neuron	Glutamatergic neuron	EN-L6-IT	11	0	0	0	0	1	0	0	0	0	NA	NA	NA	NA	22.4366	NA	NA	NA	NA	22.4366
NIH-4373-BA9-3_TACTTGTTCTGGTCCT-1	NIH-4373-BA9-3	373	Infancy	F	PFC	Neuron	Glutamatergic neuron	EN-L4-IT	18	0	0	1	0	0	0	0	0	0	NA	NA	22.9801	NA	NA	NA	NA	NA	NA	22.9801
NIH-4373-BA9-3_TAGACCAGTATTCGTC-1	NIH-4373-BA9-3	373	Infancy	F	PFC	Neuron	Glutamatergic neuron	EN-L4-IT	10	0.120359	1	0	0	0	0	0	0	0	20.9278	21.0134	NA	NA	NA	NA	NA	NA	NA	21.0042
NIH-4373-BA9-3_TAGACCAGTCACCTAT-1	NIH-4373-BA9-3	373	Infancy	F	PFC	Neuron	Glutamatergic neuron	EN-L6-IT	11	0	0	0	0	1	0	0	0	0	NA	NA	NA	NA	22.6322	NA	NA	NA	NA	22.6322
NIH-4373-BA9-3_TAGACCAGTCCCGGAA-1	NIH-4373-BA9-3	373	Infancy	F	PFC	Neuron	Glutamatergic neuron	EN-IT-Immature	17	0.350071	1	1	0.159812	0	0	0	0	0	19.2488	19.3681	19.4585	19.2536	NA	NA	NA	NA	NA	19.3802
NIH-4373-BA9-3_TAGACCAGTGAAACAA-1	NIH-4373-BA9-3	373	Infancy	F	PFC	Neuron	Glutamatergic neuron	EN-L5-IT	18	0	0	1	0.749794	0	0	0	0	0	NA	NA	22.7087	22.9415	NA	NA	NA	NA	NA	22.8085
NIH-4373-BA9-3_TAGACCAGTTAACGGC-1	NIH-4373-BA9-3	373	Infancy	F	PFC	Neuron	Glutamatergic neuron	EN-L4-IT	18	0	0	1	0	0	0	0	0	0	NA	NA	22.6601	NA	NA	NA	NA	NA	NA	22.6601
NIH-4373-BA9-3_TAGACCAGTTTGGCTT-1	NIH-4373-BA9-3	373	Infancy	F	PFC	Neuron	Glutamatergic neuron	EN-L5-IT	18	0	0	0	1	0	0	0	0	0	NA	NA	NA	21.3737	NA	NA	NA	NA	NA	21.3737
NIH-4373-BA9-3_TAGCAGGCATGCTCCC-1	NIH-4373-BA9-3	373	Infancy	F	PFC	Neuron	Glutamatergic neuron	EN-L5-IT	2	0	0	1	0	0	0	0	0	0	NA	NA	23.7468	NA	NA	NA	NA	NA	NA	23.7468
NIH-4373-BA9-3_TAGCAGGCATGGCCTG-1	NIH-4373-BA9-3	373	Infancy	F	PFC	Neuron	Glutamatergic neuron	EN-IT-Immature	5	0.323014	0.732483	1	0.646768	0.13436	0	0	0	0	18.6843	18.7783	18.785	18.7602	18.7976	NA	NA	NA	NA	18.7667
NIH-4373-BA9-3_TAGCAGGCATGTCGCG-1	NIH-4373-BA9-3	373	Infancy	F	PFC	Neuron	Glutamatergic neuron	EN-L2_3-IT	10	0.534028	1	0	0	0	0	0	0	0	20.2373	20.1579	NA	NA	NA	NA	NA	NA	NA	20.1855
NIH-4373-BA9-3_TAGCATATCAATGTCA-1	NIH-4373-BA9-3	373	Infancy	F	PFC	Neuron	Glutamatergic neuron	EN-L4-IT	10	0.139125	1	0	0	0	0	0	0	0	20.8466	20.9057	NA	NA	NA	NA	NA	NA	NA	20.8985
NIH-4373-BA9-3_TAGCATATCGAGGAGT-1	NIH-4373-BA9-3	373	Infancy	F	PFC	Neuron	Glutamatergic neuron	EN-Newborn	12	1	1	1	1	1	0.730041	0.542859	0.201688	0	14.1022	13.9982	13.9651	13.9315	14.1099	14.0465	13.9628	13.5796	NA	14.0055
NIH-4373-BA9-3_TAGCCGGGTCCTAACT-1	NIH-4373-BA9-3	373	Infancy	F	PFC	Neuron	Glutamatergic neuron	EN-L6-CT	21	0	0	0	0	0	0	1	0	0	NA	NA	NA	NA	NA	NA	22.7115	NA	NA	22.7115
NIH-4373-BA9-3_TAGCCTGAGAGGATAT-1	NIH-4373-BA9-3	373	Infancy	F	PFC	Neuron	Glutamatergic neuron	EN-L5-IT	18	0	0	0.152621	1	0	0	0	0	0	NA	NA	21.9605	22.4918	NA	NA	NA	NA	NA	22.4215
NIH-4373-BA9-3_TAGCCTGAGCACCACA-1	NIH-4373-BA9-3	373	Infancy	F	PFC	Neuron	Glutamatergic neuron	EN-L4-IT	18	0	0	1	0	0	0	0	0	0	NA	NA	22.6114	NA	NA	NA	NA	NA	NA	22.6114
NIH-4373-BA9-3_TAGCCTGAGGAGCACG-1	NIH-4373-BA9-3	373	Infancy	F	PFC	Neuron	Glutamatergic neuron	EN-L5-ET	13	0	0	0	0	0	1	0	0	0	NA	NA	NA	NA	NA	21.9627	NA	NA	NA	21.9627
NIH-4373-BA9-3_TAGCCTTGTAATGGCC-1	NIH-4373-BA9-3	373	Infancy	F	PFC	Neuron	Glutamatergic neuron	EN-L6b	19	0	0	0	0	0	0	0	1	0	NA	NA	NA	NA	NA	NA	NA	25.0816	NA	25.0816
NIH-4373-BA9-3_TAGCCTTGTGCGCGTA-1	NIH-4373-BA9-3	373	Infancy	F	PFC	Neuron	Glutamatergic neuron	EN-L2_3-IT	6	1	0	0	0	0	0	0	0	0	20.2705	NA	NA	NA	NA	NA	NA	NA	NA	20.2705
NIH-4373-BA9-3_TAGCGCGGTCTTGCAT-1	NIH-4373-BA9-3	373	Infancy	F	PFC	Neuron	Glutamatergic neuron	EN-IT-Immature	17	0.589947	1	0.18251	0	0	0	0	0	0	19.4082	19.3826	19.1107	NA	NA	NA	NA	NA	NA	19.3631
NIH-4373-BA9-3_TAGCGGACACCCACCT-1	NIH-4373-BA9-3	373	Infancy	F	PFC	Neuron	Glutamatergic neuron	EN-Newborn	12	1	1	1	1	1	1	0.754788	0.355449	0	13.8467	13.7435	13.7353	13.702	13.8957	13.8773	13.8328	13.4783	NA	13.7875
NIH-4373-BA9-3_TAGCGGACACGTAAGG-1	NIH-4373-BA9-3	373	Infancy	F	PFC	Neuron	Glutamatergic neuron	EN-L4-IT	6	1	0	0	0	0	0	0	0	0	21.6481	NA	NA	NA	NA	NA	NA	NA	NA	21.6481
NIH-4373-BA9-3_TAGCGGACAGCAAGGC-1	NIH-4373-BA9-3	373	Infancy	F	PFC	Neuron	Glutamatergic neuron	EN-L5-IT	18	0	0	0	1	0	0	0	0	0	NA	NA	NA	22.2005	NA	NA	NA	NA	NA	22.2005
NIH-4373-BA9-3_TAGCGGCTCAATGTCA-1	NIH-4373-BA9-3	373	Infancy	F	PFC	Neuron	Glutamatergic neuron	EN-L5-IT	18	0	0	0	1	0	0	0	0	0	NA	NA	NA	22.8975	NA	NA	NA	NA	NA	22.8975
NIH-4373-BA9-3_TAGCTAATCGTTATAG-1	NIH-4373-BA9-3	373	Infancy	F	PFC	Neuron	Glutamatergic neuron	EN-L5-IT	18	0	0	1	0.67043	0	0	0	0	0	NA	NA	22.5449	22.7769	NA	NA	NA	NA	NA	22.638
NIH-4373-BA9-3_TAGCTAGGTGAGCGAA-1	NIH-4373-BA9-3	373	Infancy	F	PFC	Neuron	Glutamatergic neuron	EN-L5-IT	18	0	0	1	0.463895	0	0	0	0	0	NA	NA	22.5238	22.7405	NA	NA	NA	NA	NA	22.5925
NIH-4373-BA9-3_TAGCTAGGTGGTTCTT-1	NIH-4373-BA9-3	373	Infancy	F	PFC	Neuron	Glutamatergic neuron	EN-L5-IT	18	0	0	0.228917	1	0	0	0	0	0	NA	NA	22.0704	22.5775	NA	NA	NA	NA	NA	22.483
NIH-4373-BA9-3_TAGCTTAAGCAAGGTA-1	NIH-4373-BA9-3	373	Infancy	F	PFC	Neuron	Glutamatergic neuron	EN-L2_3-IT	10	1	0.435054	0	0	0	0	0	0	0	20.9771	20.53	NA	NA	NA	NA	NA	NA	NA	20.8416
NIH-4373-BA9-3_TAGCTTAAGTCATCCC-1	NIH-4373-BA9-3	373	Infancy	F	PFC	Neuron	Glutamatergic neuron	EN-L5-IT	14	0	0	0	1	0	0	0	0	0	NA	NA	NA	23.6367	NA	NA	NA	NA	NA	23.6367
NIH-4373-BA9-3_TAGCTTAAGTTTGAGC-1	NIH-4373-BA9-3	373	Infancy	F	PFC	Neuron	Glutamatergic neuron	EN-L4-IT	18	0	0	1	0	0	0	0	0	0	NA	NA	21.9018	NA	NA	NA	NA	NA	NA	21.9018
NIH-4373-BA9-3_TAGCTTGCATATAACC-1	NIH-4373-BA9-3	373	Infancy	F	PFC	Neuron	Glutamatergic neuron	EN-L6b	19	0	0	0	0	0	0	0	1	0	NA	NA	NA	NA	NA	NA	NA	24.8102	NA	24.8102
NIH-4373-BA9-3_TAGGAACCACCTGTAA-1	NIH-4373-BA9-3	373	Infancy	F	PFC	Neuron	Glutamatergic neuron	EN-L5-IT	14	0	0	0	1	0	0	0	0	0	NA	NA	NA	23.0872	NA	NA	NA	NA	NA	23.0872
NIH-4373-BA9-3_TAGGAACCAGTAGGAT-1	NIH-4373-BA9-3	373	Infancy	F	PFC	Neuron	Glutamatergic neuron	EN-L2_3-IT	6	1	0	0	0	0	0	0	0	0	21.2351	NA	NA	NA	NA	NA	NA	NA	NA	21.2351
NIH-4373-BA9-3_TAGGAACCATAGCTGC-1	NIH-4373-BA9-3	373	Infancy	F	PFC	Neuron	Glutamatergic neuron	EN-IT-Immature	17	0.561991	1	0.28623	0	0	0	0	0	0	19.4351	19.5016	19.2844	NA	NA	NA	NA	NA	NA	19.4478
NIH-4373-BA9-3_TAGGAGGGTAATCGTG-1	NIH-4373-BA9-3	373	Infancy	F	PFC	Neuron	Glutamatergic neuron	EN-L2_3-IT	6	1	0	0	0	0	0	0	0	0	20.9639	NA	NA	NA	NA	NA	NA	NA	NA	20.9639
NIH-4373-BA9-3_TAGGAGGGTACGTTTC-1	NIH-4373-BA9-3	373	Infancy	F	PFC	Neuron	Glutamatergic neuron	EN-IT-Immature	17	1	0.702249	0.258982	0	0	0	0	0	0	19.198	18.9702	18.9626	NA	NA	NA	NA	NA	NA	19.0854
NIH-4373-BA9-3_TAGGAGGGTTACTTGC-1	NIH-4373-BA9-3	373	Infancy	F	PFC	Neuron	Glutamatergic neuron	EN-L6-IT	11	0	0	0	0	1	0	0	0	0	NA	NA	NA	NA	22.5172	NA	NA	NA	NA	22.5172
NIH-4373-BA9-3_TAGGAGTCAATATGGA-1	NIH-4373-BA9-3	373	Infancy	F	PFC	Neuron	Glutamatergic neuron	EN-L4-IT	17	0.213061	0.276186	1	0.101881	0	0	0	0	0	19.4262	19.3787	19.869	19.7556	NA	NA	NA	NA	NA	19.7174
NIH-4373-BA9-3_TAGGCTAGTATTGTGG-1	NIH-4373-BA9-3	373	Infancy	F	PFC	Neuron	Glutamatergic neuron	EN-L6-IT	11	0	0	0	0	1	0	0	0	0	NA	NA	NA	NA	22.5349	NA	NA	NA	NA	22.5349
NIH-4373-BA9-3_TAGGCTGTCAAACTCA-1	NIH-4373-BA9-3	373	Infancy	F	PFC	Neuron	Glutamatergic neuron	EN-L5-IT	18	0	0	0	1	0	0	0	0	0	NA	NA	NA	22.3266	NA	NA	NA	NA	NA	22.3266
NIH-4373-BA9-3_TAGGCTGTCCCTGATC-1	NIH-4373-BA9-3	373	Infancy	F	PFC	Neuron	Glutamatergic neuron	EN-L6-CT	23	0	0	0	0	0	0	1	0	0	NA	NA	NA	NA	NA	NA	23.0098	NA	NA	23.0098
NIH-4373-BA9-3_TAGGCTGTCGCTAGTG-1	NIH-4373-BA9-3	373	Infancy	F	PFC	Neuron	Glutamatergic neuron	EN-L5_6-NP	13	0	0	0	0	0	1	0	0	0	NA	NA	NA	NA	NA	24.782	NA	NA	NA	24.782
NIH-4373-BA9-3_TAGGCTGTCTCAATGA-1	NIH-4373-BA9-3	373	Infancy	F	PFC	Neuron	Glutamatergic neuron	EN-L2_3-IT	10	0.345859	1	0	0	0	0	0	0	0	20.3837	20.2763	NA	NA	NA	NA	NA	NA	NA	20.3039
NIH-4373-BA9-3_TAGGCTTAGCTAATCA-1	NIH-4373-BA9-3	373	Infancy	F	PFC	Neuron	Glutamatergic neuron	EN-L6-IT	11	0	0	0	0	1	0	0	0	0	NA	NA	NA	NA	22.6488	NA	NA	NA	NA	22.6488
NIH-4373-BA9-3_TAGGGTTTCAAACCGT-1	NIH-4373-BA9-3	373	Infancy	F	PFC	Neuron	Glutamatergic neuron	EN-L5-IT	2	0	0	1	0	0	0	0	0	0	NA	NA	23.9387	NA	NA	NA	NA	NA	NA	23.9387
NIH-4373-BA9-3_TAGGGTTTCGGCTAGC-1	NIH-4373-BA9-3	373	Infancy	F	PFC	Neuron	Glutamatergic neuron	EN-L2_3-IT	6	1	0	0	0	0	0	0	0	0	21.2455	NA	NA	NA	NA	NA	NA	NA	NA	21.2455
NIH-4373-BA9-3_TAGGGTTTCTTAGCCC-1	NIH-4373-BA9-3	373	Infancy	F	PFC	Neuron	Glutamatergic neuron	EN-L4-IT	10	0	1	0	0	0	0	0	0	0	NA	21.2579	NA	NA	NA	NA	NA	NA	NA	21.2579
NIH-4373-BA9-3_TAGGTGCGTAATCGTG-1	NIH-4373-BA9-3	373	Infancy	F	PFC	Neuron	Glutamatergic neuron	EN-L2_3-IT	10	0	1	0	0	0	0	0	0	0	NA	20.9212	NA	NA	NA	NA	NA	NA	NA	20.9212
NIH-4373-BA9-3_TAGGTGCGTATTGAGT-1	NIH-4373-BA9-3	373	Infancy	F	PFC	Neuron	Glutamatergic neuron	EN-L5-IT	18	0	0	0	1	0	0	0	0	0	NA	NA	NA	22.0464	NA	NA	NA	NA	NA	22.0464
NIH-4373-BA9-3_TAGGTTATCATTGACA-1	NIH-4373-BA9-3	373	Infancy	F	PFC	Neuron	Glutamatergic neuron	EN-L6-CT	23	0	0	0	0	0	0	1	0	0	NA	NA	NA	NA	NA	NA	22.6101	NA	NA	22.6101
NIH-4373-BA9-3_TAGGTTATCTGTAATG-1	NIH-4373-BA9-3	373	Infancy	F	PFC	Neuron	Glutamatergic neuron	EN-L2_3-IT	6	1	0	0	0	0	0	0	0	0	20.8227	NA	NA	NA	NA	NA	NA	NA	NA	20.8227
NIH-4373-BA9-3_TAGGTTGGTCATTGTC-1	NIH-4373-BA9-3	373	Infancy	F	PFC	Neuron	Glutamatergic neuron	EN-L2_3-IT	10	1	0.595648	0	0	0	0	0	0	0	20.7798	20.4064	NA	NA	NA	NA	NA	NA	NA	20.6404
NIH-4373-BA9-3_TAGGTTGGTTGGATCA-1	NIH-4373-BA9-3	373	Infancy	F	PFC	Neuron	Glutamatergic neuron	EN-L4-IT	18	0	0	1	0	0	0	0	0	0	NA	NA	22.4932	NA	NA	NA	NA	NA	NA	22.4932
NIH-4373-BA9-3_TAGTAACGTGAAACAA-1	NIH-4373-BA9-3	373	Infancy	F	PFC	Neuron	Glutamatergic neuron	EN-L2_3-IT	10	0.53143	1	0	0	0	0	0	0	0	20.3884	20.215	NA	NA	NA	NA	NA	NA	NA	20.2752
NIH-4373-BA9-3_TAGTAACGTTAGTACG-1	NIH-4373-BA9-3	373	Infancy	F	PFC	Neuron	Glutamatergic neuron	EN-L5-IT	14	0	0	1	0.4523	0	0	0	0	0	NA	NA	23.4859	23.514	NA	NA	NA	NA	NA	23.4947
NIH-4373-BA9-3_TAGTACGGTATTCGCT-1	NIH-4373-BA9-3	373	Infancy	F	PFC	Neuron	Glutamatergic neuron	EN-L5-IT	18	0	0	0	1	0	0	0	0	0	NA	NA	NA	21.9649	NA	NA	NA	NA	NA	21.9649
NIH-4373-BA9-3_TAGTACGGTTGGATCA-1	NIH-4373-BA9-3	373	Infancy	F	PFC	Neuron	Glutamatergic neuron	EN-L6-IT	11	0	0	0	0	1	0	0	0	0	NA	NA	NA	NA	22.3405	NA	NA	NA	NA	22.3405
NIH-4373-BA9-3_TAGTACGGTTTCCGGC-1	NIH-4373-BA9-3	373	Infancy	F	PFC	Neuron	Glutamatergic neuron	EN-L2_3-IT	10	0.373891	1	0	0	0	0	0	0	0	20.257	20.1579	NA	NA	NA	NA	NA	NA	NA	20.1849
NIH-4373-BA9-3_TAGTAGGAGCAGCTCA-1	NIH-4373-BA9-3	373	Infancy	F	PFC	Neuron	Glutamatergic neuron	EN-L4-IT	18	0	0	1	0	0	0	0	0	0	NA	NA	22.7128	NA	NA	NA	NA	NA	NA	22.7128
NIH-4373-BA9-3_TAGTAGGAGGAGCATA-1	NIH-4373-BA9-3	373	Infancy	F	PFC	Neuron	Glutamatergic neuron	EN-L6-IT	14	0	0	0	1	0	0	0	0	0	NA	NA	NA	23.0924	NA	NA	NA	NA	NA	23.0924
NIH-4373-BA9-3_TAGTCAATCAAACACC-1	NIH-4373-BA9-3	373	Infancy	F	PFC	Neuron	Glutamatergic neuron	EN-IT-Immature	5	0.416304	0.817733	1	0.616003	0.137664	0	0	0	0	18.624	18.7009	18.6947	18.6611	18.6959	NA	NA	NA	NA	18.6797
NIH-4373-BA9-3_TAGTCAATCACTTTAC-1	NIH-4373-BA9-3	373	Infancy	F	PFC	Neuron	Glutamatergic neuron	EN-L5-IT	2	0	0	1	0	0	0	0	0	0	NA	NA	23.897	NA	NA	NA	NA	NA	NA	23.897
NIH-4373-BA9-3_TAGTCAATCGCCTAAG-1	NIH-4373-BA9-3	373	Infancy	F	PFC	Neuron	Glutamatergic neuron	EN-L4-IT	2	0	0	1	0	0	0	0	0	0	NA	NA	22.3068	NA	NA	NA	NA	NA	NA	22.3068
NIH-4373-BA9-3_TAGTGAGAGAGGGACT-1	NIH-4373-BA9-3	373	Infancy	F	PFC	Neuron	Glutamatergic neuron	EN-L2_3-IT	10	0.576266	1	0	0	0	0	0	0	0	19.8812	19.778	NA	NA	NA	NA	NA	NA	NA	19.8157
NIH-4373-BA9-3_TAGTGGCGTGGTTATG-1	NIH-4373-BA9-3	373	Infancy	F	PFC	Neuron	Glutamatergic neuron	EN-IT-Immature	17	1	0.70207	0	0	0	0	0	0	0	19.6848	19.4344	NA	NA	NA	NA	NA	NA	NA	19.5815
NIH-4373-BA9-3_TAGTGGCGTGTCACGG-1	NIH-4373-BA9-3	373	Infancy	F	PFC	Neuron	Glutamatergic neuron	EN-L2_3-IT	10	0.11967	1	0	0	0	0	0	0	0	20.7015	20.811	NA	NA	NA	NA	NA	NA	NA	20.7993
NIH-4373-BA9-3_TAGTGGCGTTCCTCCT-1	NIH-4373-BA9-3	373	Infancy	F	PFC	Neuron	Glutamatergic neuron	EN-IT-Immature	17	0.389964	1	0.233932	0	0	0	0	0	0	19.4869	19.5735	19.3395	NA	NA	NA	NA	NA	NA	19.519
NIH-4373-BA9-3_TAGTGTGGTAAGCTTG-1	NIH-4373-BA9-3	373	Infancy	F	PFC	Neuron	Glutamatergic neuron	EN-L5-IT	18	0	0	0	1	0	0	0	0	0	NA	NA	NA	21.9806	NA	NA	NA	NA	NA	21.9806
NIH-4373-BA9-3_TAGTGTGGTGCTTTAC-1	NIH-4373-BA9-3	373	Infancy	F	PFC	Neuron	Glutamatergic neuron	EN-L2_3-IT	6	1	0	0	0	0	0	0	0	0	21.1341	NA	NA	NA	NA	NA	NA	NA	NA	21.1341
NIH-4373-BA9-3_TAGTGTGGTGTGCAAC-1	NIH-4373-BA9-3	373	Infancy	F	PFC	Neuron	Glutamatergic neuron	EN-L5-IT	18	0	0	0.141562	1	0	0	0	0	0	NA	NA	22.9792	23.3677	NA	NA	NA	NA	NA	23.3195
NIH-4373-BA9-3_TAGTTGTCAATAGTCT-1	NIH-4373-BA9-3	373	Infancy	F	PFC	Neuron	Glutamatergic neuron	EN-L2_3-IT	6	1	0	0	0	0	0	0	0	0	21.2554	NA	NA	NA	NA	NA	NA	NA	NA	21.2554
NIH-4373-BA9-3_TAGTTTGAGCACGATT-1	NIH-4373-BA9-3	373	Infancy	F	PFC	Neuron	Glutamatergic neuron	EN-IT-Immature	17	1	1	0	0	0	0	0	0	0	19.1505	18.9309	NA	NA	NA	NA	NA	NA	NA	19.0407
NIH-4373-BA9-3_TAGTTTGAGTGTTGTA-1	NIH-4373-BA9-3	373	Infancy	F	PFC	Neuron	Glutamatergic neuron	EN-IT-Immature	6	0.509964	1	0	0	0	0	0	0	0	19.6466	19.7243	NA	NA	NA	NA	NA	NA	NA	19.6981
NIH-4373-BA9-3_TATAACCCAAGCCAGA-1	NIH-4373-BA9-3	373	Infancy	F	PFC	Neuron	Glutamatergic neuron	EN-L4-IT	10	0	1	0	0	0	0	0	0	0	NA	21.0354	NA	NA	NA	NA	NA	NA	NA	21.0354
NIH-4373-BA9-3_TATAACCCACCAGCAT-1	NIH-4373-BA9-3	373	Infancy	F	PFC	Neuron	Glutamatergic neuron	EN-IT-Immature	17	1	1	0.267288	0	0	0	0	0	0	18.9023	18.6782	18.5472	NA	NA	NA	NA	NA	NA	18.7616
NIH-4373-BA9-3_TATAACCCAGCAAATA-1	NIH-4373-BA9-3	373	Infancy	F	PFC	Neuron	Glutamatergic neuron	EN-L2_3-IT	6	1	0	0	0	0	0	0	0	0	19.9111	NA	NA	NA	NA	NA	NA	NA	NA	19.9111
NIH-4373-BA9-3_TATAGCCAGAGAGCCG-1	NIH-4373-BA9-3	373	Infancy	F	PFC	Neuron	Glutamatergic neuron	EN-L4-IT	17	0	0	1	0	0	0	0	0	0	NA	NA	21.7799	NA	NA	NA	NA	NA	NA	21.7799
NIH-4373-BA9-3_TATAGCCAGATGGACA-1	NIH-4373-BA9-3	373	Infancy	F	PFC	Neuron	Glutamatergic neuron	EN-L5-IT	14	0	0	0	1	0	0	0	0	0	NA	NA	NA	23.2218	NA	NA	NA	NA	NA	23.2218
NIH-4373-BA9-3_TATAGCCAGCTAAGTC-1	NIH-4373-BA9-3	373	Infancy	F	PFC	Neuron	Glutamatergic neuron	EN-L2_3-IT	10	0.374488	1	0	0	0	0	0	0	0	20.4693	20.3258	NA	NA	NA	NA	NA	NA	NA	20.3649
NIH-4373-BA9-3_TATAGCCAGCTGTAAC-1	NIH-4373-BA9-3	373	Infancy	F	PFC	Neuron	Glutamatergic neuron	EN-L2_3-IT	6	1	0	0	0	0	0	0	0	0	20.9849	NA	NA	NA	NA	NA	NA	NA	NA	20.9849
NIH-4373-BA9-3_TATAGCCAGTTAGTTG-1	NIH-4373-BA9-3	373	Infancy	F	PFC	Neuron	Glutamatergic neuron	EN-L4-IT	10	0.310362	1	0	0	0	0	0	0	0	20.9169	20.7852	NA	NA	NA	NA	NA	NA	NA	20.8164
NIH-4373-BA9-3_TATAGCTCATAGTCAT-1	NIH-4373-BA9-3	373	Infancy	F	PFC	Neuron	Glutamatergic neuron	EN-L2_3-IT	6	1	0	0	0	0	0	0	0	0	20.3763	NA	NA	NA	NA	NA	NA	NA	NA	20.3763
NIH-4373-BA9-3_TATAGGTGTTGTTCAC-1	NIH-4373-BA9-3	373	Infancy	F	PFC	Neuron	Glutamatergic neuron	EN-IT-Immature	17	1	0.785752	0	0	0	0	0	0	0	19.8851	19.6583	NA	NA	NA	NA	NA	NA	NA	19.7853
NIH-4373-BA9-3_TATCACAAGGCTTAGT-1	NIH-4373-BA9-3	373	Infancy	F	PFC	Neuron	Glutamatergic neuron	EN-L2_3-IT	10	0.420701	1	0	0	0	0	0	0	0	20.2766	20.1714	NA	NA	NA	NA	NA	NA	NA	20.2026
NIH-4373-BA9-3_TATCACGCACTCGCTC-1	NIH-4373-BA9-3	373	Infancy	F	PFC	Neuron	Glutamatergic neuron	EN-Newborn	12	0.861112	1	0.84394	0.79243	0.826069	0.537397	0.352928	0.114881	0	14.2497	14.1512	14.0826	14.0257	14.1957	14.0782	13.9716	13.5494	NA	14.1122
NIH-4373-BA9-3_TATCACGCAGGGAGCT-1	NIH-4373-BA9-3	373	Infancy	F	PFC	Neuron	Glutamatergic neuron	EN-L6-IT	11	0	0	0	0	1	0	0	0	0	NA	NA	NA	NA	22.4799	NA	NA	NA	NA	22.4799
NIH-4373-BA9-3_TATCACGCAGTAGCCT-1	NIH-4373-BA9-3	373	Infancy	F	PFC	Neuron	Glutamatergic neuron	EN-L5-IT	18	0	0	0.446887	1	0	0	0	0	0	NA	NA	21.736	22.2005	NA	NA	NA	NA	NA	22.0571
NIH-4373-BA9-3_TATCACGCATAGCGAG-1	NIH-4373-BA9-3	373	Infancy	F	PFC	Neuron	Glutamatergic neuron	EN-L6b	19	0	0	0	0	0	0	0	1	0	NA	NA	NA	NA	NA	NA	NA	24.6504	NA	24.6504
NIH-4373-BA9-3_TATCCAGCACCTCACC-1	NIH-4373-BA9-3	373	Infancy	F	PFC	Neuron	Glutamatergic neuron	EN-L6b	19	0	0	0	0	0	0	0	1	0	NA	NA	NA	NA	NA	NA	NA	24.9964	NA	24.9964
NIH-4373-BA9-3_TATCCAGCATTAAGCT-1	NIH-4373-BA9-3	373	Infancy	F	PFC	Neuron	Glutamatergic neuron	EN-L4-IT	18	0	0	1	0	0	0	0	0	0	NA	NA	22.8034	NA	NA	NA	NA	NA	NA	22.8034
NIH-4373-BA9-3_TATCCGGAGCATTTCT-1	NIH-4373-BA9-3	373	Infancy	F	PFC	Neuron	Glutamatergic neuron	EN-L2_3-IT	10	0.221745	1	0	0	0	0	0	0	0	20.6356	20.5805	NA	NA	NA	NA	NA	NA	NA	20.5905
NIH-4373-BA9-3_TATCGAGGTCATCCTG-1	NIH-4373-BA9-3	373	Infancy	F	PFC	Neuron	Glutamatergic neuron	EN-IT-Immature	17	1	1	0.231257	0	0	0	0	0	0	19.0733	18.8871	18.6815	NA	NA	NA	NA	NA	NA	18.9492
NIH-4373-BA9-3_TATCGAGGTCTAACCT-1	NIH-4373-BA9-3	373	Infancy	F	PFC	Neuron	Glutamatergic neuron	EN-L6b	19	0	0	0	0	0	0	0	1	0	NA	NA	NA	NA	NA	NA	NA	25.1113	NA	25.1113
NIH-4373-BA9-3_TATCGAGGTGAACAAA-1	NIH-4373-BA9-3	373	Infancy	F	PFC	Neuron	Glutamatergic neuron	EN-L4-IT	18	0	0	1	0	0	0	0	0	0	NA	NA	23.0365	NA	NA	NA	NA	NA	NA	23.0365
NIH-4373-BA9-3_TATCGAGGTTATGTGG-1	NIH-4373-BA9-3	373	Infancy	F	PFC	Neuron	Glutamatergic neuron	EN-L4-IT	10	0.219103	1	0	0	0	0	0	0	0	20.6779	20.6266	NA	NA	NA	NA	NA	NA	NA	20.6358
NIH-4373-BA9-3_TATCGCACAATGAAGC-1	NIH-4373-BA9-3	373	Infancy	F	PFC	Neuron	Glutamatergic neuron	EN-L4-IT	18	0	0	1	0	0	0	0	0	0	NA	NA	23.0917	NA	NA	NA	NA	NA	NA	23.0917
NIH-4373-BA9-3_TATCGCACATCTAGCA-1	NIH-4373-BA9-3	373	Infancy	F	PFC	Neuron	Glutamatergic neuron	EN-L2_3-IT	10	0.357827	1	0	0	0	0	0	0	0	20.3514	20.2377	NA	NA	NA	NA	NA	NA	NA	20.2676
NIH-4373-BA9-3_TATCGCACATTGACAT-1	NIH-4373-BA9-3	373	Infancy	F	PFC	Neuron	Glutamatergic neuron	EN-L5-IT	18	0	0	0.247898	1	0	0	0	0	0	NA	NA	22.0489	22.5546	NA	NA	NA	NA	NA	22.4541
NIH-4373-BA9-3_TATCGCGAGACAAAGT-1	NIH-4373-BA9-3	373	Infancy	F	PFC	Neuron	Glutamatergic neuron	EN-L6b	15	0	0	0	0	0	0	0	1	0	NA	NA	NA	NA	NA	NA	NA	23.0923	NA	23.0923
NIH-4373-BA9-3_TATCGCGAGATACTTG-1	NIH-4373-BA9-3	373	Infancy	F	PFC	Neuron	Glutamatergic neuron	EN-IT-Immature	17	0.446796	0.558758	1	0.10854	0	0	0	0	0	19.2357	19.1937	19.518	19.3328	NA	NA	NA	NA	NA	19.3631
NIH-4373-BA9-3_TATCGCGAGCTAATTG-1	NIH-4373-BA9-3	373	Infancy	F	PFC	Neuron	Glutamatergic neuron	EN-IT-Immature	17	1	0.617934	0.378654	0	0	0	0	0	0	19.5128	19.2377	19.3989	NA	NA	NA	NA	NA	NA	19.4061
NIH-4373-BA9-3_TATCGCGAGTTCCCGT-1	NIH-4373-BA9-3	373	Infancy	F	PFC	Neuron	Glutamatergic neuron	EN-L6-CT	23	0	0	0	0	0	0	1	0	0	NA	NA	NA	NA	NA	NA	23.0015	NA	NA	23.0015
NIH-4373-BA9-3_TATGAAGCAACAACAA-1	NIH-4373-BA9-3	373	Infancy	F	PFC	Neuron	Glutamatergic neuron	EN-L6-IT	11	0	0	0	0	1	0	0	0	0	NA	NA	NA	NA	22.3661	NA	NA	NA	NA	22.3661
NIH-4373-BA9-3_TATGAAGCAGCTACGT-1	NIH-4373-BA9-3	373	Infancy	F	PFC	Neuron	Glutamatergic neuron	EN-L4-IT	2	0	0	1	0	0	0	0	0	0	NA	NA	22.7154	NA	NA	NA	NA	NA	NA	22.7154
NIH-4373-BA9-3_TATGACATCCGCAACA-1	NIH-4373-BA9-3	373	Infancy	F	PFC	Neuron	Glutamatergic neuron	EN-L2_3-IT	6	1	0	0	0	0	0	0	0	0	21.4283	NA	NA	NA	NA	NA	NA	NA	NA	21.4283
NIH-4373-BA9-3_TATGACATCTTAGTCT-1	NIH-4373-BA9-3	373	Infancy	F	PFC	Neuron	Glutamatergic neuron	EN-L2_3-IT	6	1	0	0	0	0	0	0	0	0	20.1815	NA	NA	NA	NA	NA	NA	NA	NA	20.1815
NIH-4373-BA9-3_TATGACTCACAGCCTG-1	NIH-4373-BA9-3	373	Infancy	F	PFC	Neuron	Glutamatergic neuron	EN-L4-IT	10	0	1	0	0	0	0	0	0	0	NA	21.1977	NA	NA	NA	NA	NA	NA	NA	21.1977
NIH-4373-BA9-3_TATGACTCACTTAACG-1	NIH-4373-BA9-3	373	Infancy	F	PFC	Neuron	Glutamatergic neuron	EN-L2_3-IT	6	1	0	0	0	0	0	0	0	0	18.5984	NA	NA	NA	NA	NA	NA	NA	NA	18.5984
NIH-4373-BA9-3_TATGACTCAGTAAAGC-1	NIH-4373-BA9-3	373	Infancy	F	PFC	Neuron	Glutamatergic neuron	EN-L5-IT	18	0	0	0	1	0	0	0	0	0	NA	NA	NA	21.393	NA	NA	NA	NA	NA	21.393
NIH-4373-BA9-3_TATGACTCATGTCGCG-1	NIH-4373-BA9-3	373	Infancy	F	PFC	Neuron	Glutamatergic neuron	EN-L4-IT	10	0.118473	1	0	0	0	0	0	0	0	20.9239	21.0183	NA	NA	NA	NA	NA	NA	NA	21.0083
NIH-4373-BA9-3_TATGCATCACAAAGAC-1	NIH-4373-BA9-3	373	Infancy	F	PFC	Neuron	Glutamatergic neuron	EN-L6-IT	11	0	0	0	0	1	0	0	0	0	NA	NA	NA	NA	22.3999	NA	NA	NA	NA	22.3999
NIH-4373-BA9-3_TATGGATGTTGCTTCG-1	NIH-4373-BA9-3	373	Infancy	F	PFC	Neuron	Glutamatergic neuron	EN-L4-IT	10	0	1	0	0	0	0	0	0	0	NA	21.0884	NA	NA	NA	NA	NA	NA	NA	21.0884
NIH-4373-BA9-3_TATGGATGTTTACCGT-1	NIH-4373-BA9-3	373	Infancy	F	PFC	Neuron	Glutamatergic neuron	EN-L2_3-IT	6	1	0	0	0	0	0	0	0	0	21.0041	NA	NA	NA	NA	NA	NA	NA	NA	21.0041
NIH-4373-BA9-3_TATGGCCCAAGGGTTG-1	NIH-4373-BA9-3	373	Infancy	F	PFC	Neuron	Glutamatergic neuron	EN-L2_3-IT	6	1	0	0	0	0	0	0	0	0	20.622	NA	NA	NA	NA	NA	NA	NA	NA	20.622
NIH-4373-BA9-3_TATGGGCGTAGCAGCT-1	NIH-4373-BA9-3	373	Infancy	F	PFC	Neuron	Glutamatergic neuron	EN-IT-Immature	17	1	1	0	0	0	0	0	0	0	19.3149	19.1382	NA	NA	NA	NA	NA	NA	NA	19.2265
NIH-4373-BA9-3_TATGGGCGTCCTAACT-1	NIH-4373-BA9-3	373	Infancy	F	PFC	Neuron	Glutamatergic neuron	EN-L6-IT	11	0	0	0	0	1	0	0	0	0	NA	NA	NA	NA	22.7064	NA	NA	NA	NA	22.7064
NIH-4373-BA9-3_TATGGTCAGAGGGACT-1	NIH-4373-BA9-3	373	Infancy	F	PFC	Neuron	Glutamatergic neuron	EN-L6-IT	11	0	0	0	0	1	0	0	0	0	NA	NA	NA	NA	22.6534	NA	NA	NA	NA	22.6534
NIH-4373-BA9-3_TATGGTCAGCGATAAG-1	NIH-4373-BA9-3	373	Infancy	F	PFC	Neuron	Glutamatergic neuron	EN-L5-IT	18	0	0	0	1	0	0	0	0	0	NA	NA	NA	21.5443	NA	NA	NA	NA	NA	21.5443
NIH-4373-BA9-3_TATGTGATCAGGCCTA-1	NIH-4373-BA9-3	373	Infancy	F	PFC	Neuron	Glutamatergic neuron	EN-L6-IT	11	0	0	0	0	1	0	0	0	0	NA	NA	NA	NA	22.4774	NA	NA	NA	NA	22.4774
NIH-4373-BA9-3_TATTACCTCAGAAACG-1	NIH-4373-BA9-3	373	Infancy	F	PFC	Neuron	Glutamatergic neuron	EN-L5_6-NP	13	0	0	0	0	0	1	0	0	0	NA	NA	NA	NA	NA	24.7969	NA	NA	NA	24.7969
NIH-4373-BA9-3_TATTAGCCAACACCTA-1	NIH-4373-BA9-3	373	Infancy	F	PFC	Neuron	Glutamatergic neuron	EN-L6b	19	0	0	0	0	0	0	0	1	0	NA	NA	NA	NA	NA	NA	NA	24.8379	NA	24.8379
NIH-4373-BA9-3_TATTAGCCATAGCGAG-1	NIH-4373-BA9-3	373	Infancy	F	PFC	Neuron	Glutamatergic neuron	EN-IT-Immature	17	1	1	0.306916	0	0	0	0	0	0	18.9001	18.6919	18.58	NA	NA	NA	NA	NA	NA	18.7672
NIH-4373-BA9-3_TATTAGCCATGCAACC-1	NIH-4373-BA9-3	373	Infancy	F	PFC	Neuron	Glutamatergic neuron	EN-Newborn	12	0.845054	1	0.809356	0.745749	0.75608	0.429592	0.254239	0	0	14.4989	14.3929	14.3153	14.245	14.4116	14.2465	14.0945	NA	NA	14.3499
NIH-4373-BA9-3_TATTAGGTCTTAGCCC-1	NIH-4373-BA9-3	373	Infancy	F	PFC	Neuron	Glutamatergic neuron	EN-L5-IT	18	0	0	0	1	0	0	0	0	0	NA	NA	NA	21.6713	NA	NA	NA	NA	NA	21.6713
NIH-4373-BA9-3_TATTCGTTCAAGTGTC-1	NIH-4373-BA9-3	373	Infancy	F	PFC	Neuron	Glutamatergic neuron	EN-L4-IT	18	0	0	1	0.976258	0	0	0	0	0	NA	NA	21.4959	21.9005	NA	NA	NA	NA	NA	21.6958
NIH-4373-BA9-3_TATTCGTTCAGGTTTA-1	NIH-4373-BA9-3	373	Infancy	F	PFC	Neuron	Glutamatergic neuron	EN-IT-Immature	17	1	1	0.313893	0	0	0	0	0	0	18.872	18.7096	18.5454	NA	NA	NA	NA	NA	NA	18.7575
NIH-4373-BA9-3_TATTCGTTCCTCACTA-1	NIH-4373-BA9-3	373	Infancy	F	PFC	Neuron	Glutamatergic neuron	EN-Newborn	12	1	1	1	1	1	0.70751	0.53206	0.211824	0	14.0192	13.9221	13.8797	13.8333	14.0164	13.9493	13.8538	13.4783	NA	13.9142
NIH-4373-BA9-3_TATTGACCAGCTCAAC-1	NIH-4373-BA9-3	373	Infancy	F	PFC	Neuron	Glutamatergic neuron	EN-L4-IT	2	0	0	1	0	0	0	0	0	0	NA	NA	23.1389	NA	NA	NA	NA	NA	NA	23.1389
NIH-4373-BA9-3_TATTGACCAGTAGGAT-1	NIH-4373-BA9-3	373	Infancy	F	PFC	Neuron	Glutamatergic neuron	EN-L4-IT	18	0	0	1	0	0	0	0	0	0	NA	NA	22.7389	NA	NA	NA	NA	NA	NA	22.7389
NIH-4373-BA9-3_TATTTGCTCATGCAAC-1	NIH-4373-BA9-3	373	Infancy	F	PFC	Neuron	Glutamatergic neuron	EN-L6b	19	0	0	0	0	0	0	0	1	0	NA	NA	NA	NA	NA	NA	NA	23.5504	NA	23.5504
NIH-4373-BA9-3_TATTTGCTCATGTGGT-1	NIH-4373-BA9-3	373	Infancy	F	PFC	Neuron	Glutamatergic neuron	EN-IT-Immature	17	0.49516	1	0.492852	0	0	0	0	0	0	19.231	19.3527	19.2391	NA	NA	NA	NA	NA	NA	19.2942
NIH-4373-BA9-3_TATTTGCTCCATCAGG-1	NIH-4373-BA9-3	373	Infancy	F	PFC	Neuron	Glutamatergic neuron	EN-L6-IT	11	0	0	0	0	1	0	0	0	0	NA	NA	NA	NA	21.861	NA	NA	NA	NA	21.861
NIH-4373-BA9-3_TATTTGGAGCGATACT-1	NIH-4373-BA9-3	373	Infancy	F	PFC	Neuron	Glutamatergic neuron	EN-L5-IT	18	0	0	0.338132	1	0	0	0	0	0	NA	NA	21.9158	22.4031	NA	NA	NA	NA	NA	22.28
NIH-4373-BA9-3_TATTTGGAGGAGCAAC-1	NIH-4373-BA9-3	373	Infancy	F	PFC	Neuron	Glutamatergic neuron	EN-IT-Immature	17	1	1	0	0	0	0	0	0	0	19.7153	19.5073	NA	NA	NA	NA	NA	NA	NA	19.6113
NIH-4373-BA9-3_TCAACAATCCTCCTAA-1	NIH-4373-BA9-3	373	Infancy	F	PFC	Neuron	Glutamatergic neuron	EN-IT-Immature	18	0	0	0	1	0	0	0	0	0	NA	NA	NA	21.3694	NA	NA	NA	NA	NA	21.3694
NIH-4373-BA9-3_TCAAGAACACCTATAG-1	NIH-4373-BA9-3	373	Infancy	F	PFC	Neuron	Glutamatergic neuron	EN-L6-IT	11	0	0	0	0	1	0	0	0	0	NA	NA	NA	NA	22.3916	NA	NA	NA	NA	22.3916
NIH-4373-BA9-3_TCAAGAACAGCAACCT-1	NIH-4373-BA9-3	373	Infancy	F	PFC	Neuron	Glutamatergic neuron	EN-L4-IT	2	0	0	1	0	0	0	0	0	0	NA	NA	23.4451	NA	NA	NA	NA	NA	NA	23.4451
NIH-4373-BA9-3_TCAAGCTAGCTTTGGG-1	NIH-4373-BA9-3	373	Infancy	F	PFC	Neuron	Glutamatergic neuron	EN-L2_3-IT	6	1	0	0	0	0	0	0	0	0	19.1964	NA	NA	NA	NA	NA	NA	NA	NA	19.1964
NIH-4373-BA9-3_TCAAGCTAGGAGGGTT-1	NIH-4373-BA9-3	373	Infancy	F	PFC	Neuron	Glutamatergic neuron	EN-L5-IT	18	0	0	1	0.721804	0	0	0	0	0	NA	NA	22.3984	22.705	NA	NA	NA	NA	NA	22.5269
NIH-4373-BA9-3_TCAAGGAAGACTCGCA-1	NIH-4373-BA9-3	373	Infancy	F	PFC	Neuron	Glutamatergic neuron	EN-L4-IT	10	0	1	0	0	0	0	0	0	0	NA	21.3499	NA	NA	NA	NA	NA	NA	NA	21.3499
NIH-4373-BA9-3_TCAAGGAAGTAGCTTA-1	NIH-4373-BA9-3	373	Infancy	F	PFC	Neuron	Glutamatergic neuron	EN-L4-IT	10	0	1	0	0	0	0	0	0	0	NA	21.1759	NA	NA	NA	NA	NA	NA	NA	21.1759
NIH-4373-BA9-3_TCAATCGCAAGGTATA-1	NIH-4373-BA9-3	373	Infancy	F	PFC	Neuron	Glutamatergic neuron	EN-L4-IT	10	0	1	0	0	0	0	0	0	0	NA	21.1674	NA	NA	NA	NA	NA	NA	NA	21.1674
NIH-4373-BA9-3_TCAATCGCATAAGCAA-1	NIH-4373-BA9-3	373	Infancy	F	PFC	Neuron	Glutamatergic neuron	EN-L2_3-IT	6	1	0	0	0	0	0	0	0	0	19.939	NA	NA	NA	NA	NA	NA	NA	NA	19.939
NIH-4373-BA9-3_TCACATAAGACAAACG-1	NIH-4373-BA9-3	373	Infancy	F	PFC	Neuron	Glutamatergic neuron	EN-L5-IT	18	0	0	0.333494	1	0	0	0	0	0	NA	NA	22.0208	22.5074	NA	NA	NA	NA	NA	22.3857
NIH-4373-BA9-3_TCACATAAGAGGAAGG-1	NIH-4373-BA9-3	373	Infancy	F	PFC	Neuron	Glutamatergic neuron	EN-IT-Immature	17	1	0.722198	0.22122	0	0	0	0	0	0	18.9825	18.7053	18.6085	NA	NA	NA	NA	NA	NA	18.8369
NIH-4373-BA9-3_TCACATAAGGTGTCCA-1	NIH-4373-BA9-3	373	Infancy	F	PFC	Neuron	Glutamatergic neuron	EN-Newborn	12	0.895875	1	0.88108	0.833632	0.884124	0.608451	0.419971	0.143674	0	14.1902	14.0933	14.0403	13.9866	14.1678	14.0703	13.9704	13.5609	NA	14.0712
NIH-4373-BA9-3_TCACCTCAGAGAGCCG-1	NIH-4373-BA9-3	373	Infancy	F	PFC	Neuron	Glutamatergic neuron	EN-L4-IT	18	0	0	1	0	0	0	0	0	0	NA	NA	22.7181	NA	NA	NA	NA	NA	NA	22.7181
NIH-4373-BA9-3_TCACCTCAGCCTGGTA-1	NIH-4373-BA9-3	373	Infancy	F	PFC	Neuron	Glutamatergic neuron	EN-L6-CT	23	0	0	0	0	0	0	1	0	0	NA	NA	NA	NA	NA	NA	22.8356	NA	NA	22.8356
NIH-4373-BA9-3_TCACCTGGTAACCACA-1	NIH-4373-BA9-3	373	Infancy	F	PFC	Neuron	Glutamatergic neuron	EN-L5-IT	18	0	0	0	1	0	0	0	0	0	NA	NA	NA	21.6234	NA	NA	NA	NA	NA	21.6234
NIH-4373-BA9-3_TCACGGATCAATCTCT-1	NIH-4373-BA9-3	373	Infancy	F	PFC	Neuron	Glutamatergic neuron	EN-L5-IT	18	0	0	1	0.604913	0	0	0	0	0	NA	NA	22.6266	22.8604	NA	NA	NA	NA	NA	22.7147
NIH-4373-BA9-3_TCACGGATCTAGCGTG-1	NIH-4373-BA9-3	373	Infancy	F	PFC	Neuron	Glutamatergic neuron	EN-L4-IT	18	0	0	1	0	0	0	0	0	0	NA	NA	22.7117	NA	NA	NA	NA	NA	NA	22.7117
NIH-4373-BA9-3_TCACGGATCTCACTAT-1	NIH-4373-BA9-3	373	Infancy	F	PFC	Neuron	Glutamatergic neuron	EN-IT-Immature	17	0.858204	1	0.364119	0	0	0	0	0	0	18.7835	18.6489	18.4887	NA	NA	NA	NA	NA	NA	18.6746
NIH-4373-BA9-3_TCACGGATCTTGTTCG-1	NIH-4373-BA9-3	373	Infancy	F	PFC	Neuron	Glutamatergic neuron	EN-L6-IT	11	0	0	0	0	1	0	0	0	0	NA	NA	NA	NA	21.5519	NA	NA	NA	NA	21.5519
NIH-4373-BA9-3_TCAGCAAGTGAGGTGA-1	NIH-4373-BA9-3	373	Infancy	F	PFC	Neuron	Glutamatergic neuron	EN-IT-Immature	17	1	0.563922	0	0	0	0	0	0	0	19.1034	18.7143	NA	NA	NA	NA	NA	NA	NA	18.9631
NIH-4373-BA9-3_TCAGCCTTCCAGGTCA-1	NIH-4373-BA9-3	373	Infancy	F	PFC	Neuron	Glutamatergic neuron	EN-L6-IT	11	0	0	0	0	1	0	0	0	0	NA	NA	NA	NA	22.3888	NA	NA	NA	NA	22.3888
NIH-4373-BA9-3_TCAGCCTTCCCTCATA-1	NIH-4373-BA9-3	373	Infancy	F	PFC	Neuron	Glutamatergic neuron	EN-L2_3-IT	10	0.935348	1	0	0	0	0	0	0	0	20.3259	20.0733	NA	NA	NA	NA	NA	NA	NA	20.1954
NIH-4373-BA9-3_TCAGCCTTCTGCAAGT-1	NIH-4373-BA9-3	373	Infancy	F	PFC	Neuron	Glutamatergic neuron	EN-IT-Immature	17	1	0.768869	0	0	0	0	0	0	0	19.2675	18.9986	NA	NA	NA	NA	NA	NA	NA	19.1506
NIH-4373-BA9-3_TCAGCGATCGAGGAAC-1	NIH-4373-BA9-3	373	Infancy	F	PFC	Neuron	Glutamatergic neuron	EN-L5-IT	2	0	0	1	0	0	0	0	0	0	NA	NA	23.6161	NA	NA	NA	NA	NA	NA	23.6161
NIH-4373-BA9-3_TCAGCGATCTTTGACT-1	NIH-4373-BA9-3	373	Infancy	F	PFC	Neuron	Glutamatergic neuron	EN-L5-IT	18	0	0	0	1	0	0	0	0	0	NA	NA	NA	21.4773	NA	NA	NA	NA	NA	21.4773
NIH-4373-BA9-3_TCAGGAGCAACCCTCC-1	NIH-4373-BA9-3	373	Infancy	F	PFC	Neuron	Glutamatergic neuron	EN-IT-Immature	17	1	0.448189	0	0	0	0	0	0	0	19.5459	19.161	NA	NA	NA	NA	NA	NA	NA	19.4268
NIH-4373-BA9-3_TCAGGAGCACAACCTA-1	NIH-4373-BA9-3	373	Infancy	F	PFC	Neuron	Glutamatergic neuron	EN-L5-IT	18	0	0	0	1	0	0	0	0	0	NA	NA	NA	21.4178	NA	NA	NA	NA	NA	21.4178
NIH-4373-BA9-3_TCAGGAGCACAGAACG-1	NIH-4373-BA9-3	373	Infancy	F	PFC	Neuron	Glutamatergic neuron	EN-L4-IT	17	0	0	1	0.347813	0	0	0	0	0	NA	NA	21.22	21.5204	NA	NA	NA	NA	NA	21.2975
NIH-4373-BA9-3_TCAGGAGCAGTTTCTC-1	NIH-4373-BA9-3	373	Infancy	F	PFC	Neuron	Glutamatergic neuron	EN-L2_3-IT	10	0.435411	1	0	0	0	0	0	0	0	19.9562	19.8837	NA	NA	NA	NA	NA	NA	NA	19.9057
NIH-4373-BA9-3_TCAGGAGCATCTAGCA-1	NIH-4373-BA9-3	373	Infancy	F	PFC	Neuron	Glutamatergic neuron	EN-L2_3-IT	6	1	0	0	0	0	0	0	0	0	17.8597	NA	NA	NA	NA	NA	NA	NA	NA	17.8597
NIH-4373-BA9-3_TCAGGTCCAAACTCAT-1	NIH-4373-BA9-3	373	Infancy	F	PFC	Neuron	Glutamatergic neuron	EN-L5-IT	14	0	0	0	1	0	0	0	0	0	NA	NA	NA	23.0337	NA	NA	NA	NA	NA	23.0337
NIH-4373-BA9-3_TCAGGTCCAAGCCAGA-1	NIH-4373-BA9-3	373	Infancy	F	PFC	Neuron	Glutamatergic neuron	EN-L6-IT	11	0	0	0	0	1	0	0	0	0	NA	NA	NA	NA	22.4472	NA	NA	NA	NA	22.4472
NIH-4373-BA9-3_TCAGGTCCAATATAGG-1	NIH-4373-BA9-3	373	Infancy	F	PFC	Neuron	Glutamatergic neuron	EN-L2_3-IT	6	1	0	0	0	0	0	0	0	0	20.9919	NA	NA	NA	NA	NA	NA	NA	NA	20.9919
NIH-4373-BA9-3_TCAGGTTAGGACCGCT-1	NIH-4373-BA9-3	373	Infancy	F	PFC	Neuron	Glutamatergic neuron	EN-L6-IT	11	0	0	0	0	1	0	0	0	0	NA	NA	NA	NA	22.1735	NA	NA	NA	NA	22.1735
NIH-4373-BA9-3_TCAGGTTAGGCGCTAC-1	NIH-4373-BA9-3	373	Infancy	F	PFC	Neuron	Glutamatergic neuron	EN-L5-IT	18	0	0	0	1	0	0	0	0	0	NA	NA	NA	21.9627	NA	NA	NA	NA	NA	21.9627
NIH-4373-BA9-3_TCAGGTTAGTTTAACG-1	NIH-4373-BA9-3	373	Infancy	F	PFC	Neuron	Glutamatergic neuron	EN-L4-IT	18	0	0	1	0	0	0	0	0	0	NA	NA	22.7936	NA	NA	NA	NA	NA	NA	22.7936
NIH-4373-BA9-3_TCAGTAATCATGCTTT-1	NIH-4373-BA9-3	373	Infancy	F	PFC	Progenitor	Radial glia	RG-oRG	8	0	0	0	0	0	0	0	0	1	NA	NA	NA	NA	NA	NA	NA	NA	5.84015	5.84015
NIH-4373-BA9-3_TCAGTAGGTACTTCAC-1	NIH-4373-BA9-3	373	Infancy	F	PFC	Neuron	Glutamatergic neuron	EN-L4-IT	14	0	0	0	1	0	0	0	0	0	NA	NA	NA	21.6292	NA	NA	NA	NA	NA	21.6292
NIH-4373-BA9-3_TCAGTGAGTCCTTAGT-1	NIH-4373-BA9-3	373	Infancy	F	PFC	Neuron	Glutamatergic neuron	EN-L5-IT	2	0	0	1	0	0	0	0	0	0	NA	NA	23.9028	NA	NA	NA	NA	NA	NA	23.9028
NIH-4373-BA9-3_TCAGTGAGTGTTTGAG-1	NIH-4373-BA9-3	373	Infancy	F	PFC	Neuron	Glutamatergic neuron	EN-L6b	19	0	0	0	0	0	0	0	1	0	NA	NA	NA	NA	NA	NA	NA	24.9122	NA	24.9122
NIH-4373-BA9-3_TCATACTTCATTAGTG-1	NIH-4373-BA9-3	373	Infancy	F	PFC	Neuron	Glutamatergic neuron	EN-L4-IT	18	0	0	1	0	0	0	0	0	0	NA	NA	22.7971	NA	NA	NA	NA	NA	NA	22.7971
NIH-4373-BA9-3_TCATACTTCTATGACA-1	NIH-4373-BA9-3	373	Infancy	F	PFC	Neuron	Glutamatergic neuron	EN-L2_3-IT	10	1	0.551153	0	0	0	0	0	0	0	20.1156	19.764	NA	NA	NA	NA	NA	NA	NA	19.9907
NIH-4373-BA9-3_TCATCCATCGACAAAG-1	NIH-4373-BA9-3	373	Infancy	F	PFC	Neuron	Glutamatergic neuron	EN-L5-IT	14	0	0	0	1	0	0	0	0	0	NA	NA	NA	23.4171	NA	NA	NA	NA	NA	23.4171
NIH-4373-BA9-3_TCATGAGGTTTAACCC-1	NIH-4373-BA9-3	373	Infancy	F	PFC	Neuron	Glutamatergic neuron	EN-L2_3-IT	10	0.382031	1	0	0	0	0	0	0	0	20.467	20.325	NA	NA	NA	NA	NA	NA	NA	20.3643
NIH-4373-BA9-3_TCATGCCTCACTCGCT-1	NIH-4373-BA9-3	373	Infancy	F	PFC	Neuron	Glutamatergic neuron	EN-L2_3-IT	6	1	0	0	0	0	0	0	0	0	21.0902	NA	NA	NA	NA	NA	NA	NA	NA	21.0902
NIH-4373-BA9-3_TCATGCCTCCATTACT-1	NIH-4373-BA9-3	373	Infancy	F	PFC	Neuron	Glutamatergic neuron	EN-L5-IT	18	0	0	0.158548	1	0	0	0	0	0	NA	NA	21.9917	22.5307	NA	NA	NA	NA	NA	22.4569
NIH-4373-BA9-3_TCATGCCTCTTGAGGT-1	NIH-4373-BA9-3	373	Infancy	F	PFC	Neuron	Glutamatergic neuron	EN-L4-IT	10	0.216653	1	0	0	0	0	0	0	0	20.688	20.6443	NA	NA	NA	NA	NA	NA	NA	20.6521
NIH-4373-BA9-3_TCATGTTTCCTGATGG-1	NIH-4373-BA9-3	373	Infancy	F	PFC	Progenitor	Radial glia	RG-vRG	8	0	0	0	0	0	0	0	0	1	NA	NA	NA	NA	NA	NA	NA	NA	5.96809	5.96809
NIH-4373-BA9-3_TCATTACTCACAGCCA-1	NIH-4373-BA9-3	373	Infancy	F	PFC	Neuron	Glutamatergic neuron	EN-L5-IT	18	0	0	0.52465	1	0	0	0	0	0	NA	NA	22.0925	22.5323	NA	NA	NA	NA	NA	22.381
NIH-4373-BA9-3_TCATTGCGTGTTGCTT-1	NIH-4373-BA9-3	373	Infancy	F	PFC	Neuron	Glutamatergic neuron	EN-L6b	19	0	0	0	0	0	0	0	1	0	NA	NA	NA	NA	NA	NA	NA	24.7386	NA	24.7386
NIH-4373-BA9-3_TCATTGTTCCTAATTC-1	NIH-4373-BA9-3	373	Infancy	F	PFC	Neuron	Glutamatergic neuron	EN-L2_3-IT	10	0.28318	1	0	0	0	0	0	0	0	20.3524	20.3111	NA	NA	NA	NA	NA	NA	NA	20.3202
NIH-4373-BA9-3_TCATTTGGTGTTCCCA-1	NIH-4373-BA9-3	373	Infancy	F	PFC	Neuron	Glutamatergic neuron	EN-L4-IT	10	0	1	0	0	0	0	0	0	0	NA	21.1257	NA	NA	NA	NA	NA	NA	NA	21.1257
NIH-4373-BA9-3_TCATTTGGTTAGACCA-1	NIH-4373-BA9-3	373	Infancy	F	PFC	Neuron	Glutamatergic neuron	EN-L4-IT	10	0.188024	1	0	0	0	0	0	0	0	20.7655	20.7514	NA	NA	NA	NA	NA	NA	NA	20.7536
NIH-4373-BA9-3_TCCAGCAAGGCTGTCA-1	NIH-4373-BA9-3	373	Infancy	F	PFC	Neuron	Glutamatergic neuron	EN-L4-IT	17	0	0	1	0.124465	0	0	0	0	0	NA	NA	21.9829	22.22	NA	NA	NA	NA	NA	22.0092
NIH-4373-BA9-3_TCCAGCAAGGGACGCA-1	NIH-4373-BA9-3	373	Infancy	F	PFC	Neuron	Glutamatergic neuron	EN-L5-IT	18	0	0	0.402023	1	0	0	0	0	0	NA	NA	22.1814	22.6392	NA	NA	NA	NA	NA	22.508
NIH-4373-BA9-3_TCCAGGTCAGCCTGCA-1	NIH-4373-BA9-3	373	Infancy	F	PFC	Neuron	Glutamatergic neuron	EN-L2_3-IT	6	1	0	0	0	0	0	0	0	0	21.0232	NA	NA	NA	NA	NA	NA	NA	NA	21.0232
NIH-4373-BA9-3_TCCAGGTCAGCTAATT-1	NIH-4373-BA9-3	373	Infancy	F	PFC	Neuron	Glutamatergic neuron	EN-L4-IT	10	0.103642	1	0	0	0	0	0	0	0	20.9368	21.075	NA	NA	NA	NA	NA	NA	NA	21.062
NIH-4373-BA9-3_TCCAGGTCAGGGAGCT-1	NIH-4373-BA9-3	373	Infancy	F	PFC	Neuron	Glutamatergic neuron	EN-L6b	19	0	0	0	0	0	0	0	1	0	NA	NA	NA	NA	NA	NA	NA	24.7903	NA	24.7903
NIH-4373-BA9-3_TCCAGGTCATGCTTAG-1	NIH-4373-BA9-3	373	Infancy	F	PFC	Neuron	Glutamatergic neuron	EN-L6-IT	11	0	0	0	0	1	0	0	0	0	NA	NA	NA	NA	22.358	NA	NA	NA	NA	22.358
NIH-4373-BA9-3_TCCAGGTCATTGGGAG-1	NIH-4373-BA9-3	373	Infancy	F	PFC	Neuron	Glutamatergic neuron	EN-L5-IT	18	0	0	0.214466	1	0	0	0	0	0	NA	NA	21.8564	22.3592	NA	NA	NA	NA	NA	22.2704
NIH-4373-BA9-3_TCCATAAAGGAACCGG-1	NIH-4373-BA9-3	373	Infancy	F	PFC	Neuron	Glutamatergic neuron	EN-L4-IT	2	0	0	1	0	0	0	0	0	0	NA	NA	22.8339	NA	NA	NA	NA	NA	NA	22.8339
NIH-4373-BA9-3_TCCATAAAGTGTGATC-1	NIH-4373-BA9-3	373	Infancy	F	PFC	Neuron	Glutamatergic neuron	EN-L4-IT	2	0	0	1	0	0	0	0	0	0	NA	NA	23.405	NA	NA	NA	NA	NA	NA	23.405
NIH-4373-BA9-3_TCCATATTCGTTACTT-1	NIH-4373-BA9-3	373	Infancy	F	PFC	Neuron	Glutamatergic neuron	EN-L5_6-NP	13	0	0	0	0	0	1	0	0	0	NA	NA	NA	NA	NA	24.6909	NA	NA	NA	24.6909
NIH-4373-BA9-3_TCCATATTCTAATCTC-1	NIH-4373-BA9-3	373	Infancy	F	PFC	Neuron	Glutamatergic neuron	EN-L6-IT	11	0	0	0	0	1	0	0	0	0	NA	NA	NA	NA	22.469	NA	NA	NA	NA	22.469
NIH-4373-BA9-3_TCCATCATCAGGCCTA-1	NIH-4373-BA9-3	373	Infancy	F	PFC	Neuron	Glutamatergic neuron	EN-L6b	19	0	0	0	0	0	0	0	1	0	NA	NA	NA	NA	NA	NA	NA	24.0879	NA	24.0879
NIH-4373-BA9-3_TCCATGCTCACTAGGT-1	NIH-4373-BA9-3	373	Infancy	F	PFC	Neuron	Glutamatergic neuron	EN-L2_3-IT	10	0.34729	1	0	0	0	0	0	0	0	20.2541	20.1579	NA	NA	NA	NA	NA	NA	NA	20.1827
NIH-4373-BA9-3_TCCATTGTCAAACCGT-1	NIH-4373-BA9-3	373	Infancy	F	PFC	Neuron	Glutamatergic neuron	EN-L4-IT	2	0	0	1	0	0	0	0	0	0	NA	NA	23.1704	NA	NA	NA	NA	NA	NA	23.1704
NIH-4373-BA9-3_TCCCGGACAATATAGG-1	NIH-4373-BA9-3	373	Infancy	F	PFC	Neuron	Glutamatergic neuron	EN-L5-IT	18	0	0	0.226406	1	0	0	0	0	0	NA	NA	22.184	22.6745	NA	NA	NA	NA	NA	22.5839
NIH-4373-BA9-3_TCCCGTTAGGAACCGG-1	NIH-4373-BA9-3	373	Infancy	F	PFC	Neuron	Glutamatergic neuron	EN-L4-IT	10	0	1	0	0	0	0	0	0	0	NA	21.1663	NA	NA	NA	NA	NA	NA	NA	21.1663
NIH-4373-BA9-3_TCCCTCACAGGCTTGT-1	NIH-4373-BA9-3	373	Infancy	F	PFC	Neuron	Glutamatergic neuron	EN-L4-IT	10	0.143859	1	0	0	0	0	0	0	0	20.8324	20.8744	NA	NA	NA	NA	NA	NA	NA	20.8692
NIH-4373-BA9-3_TCCCTCACATGAGCAG-1	NIH-4373-BA9-3	373	Infancy	F	PFC	Neuron	Glutamatergic neuron	EN-L4-IT	18	0	0	1	0	0	0	0	0	0	NA	NA	22.7287	NA	NA	NA	NA	NA	NA	22.7287
NIH-4373-BA9-3_TCCGCCATCGCACACA-1	NIH-4373-BA9-3	373	Infancy	F	PFC	Neuron	Glutamatergic neuron	EN-L5-IT	18	0	0	0.250252	1	0	0	0	0	0	NA	NA	21.9212	22.4268	NA	NA	NA	NA	NA	22.3256
NIH-4373-BA9-3_TCCGCCATCGTTATAG-1	NIH-4373-BA9-3	373	Infancy	F	PFC	Neuron	Glutamatergic neuron	EN-L2_3-IT	6	1	0	0	0	0	0	0	0	0	18.6449	NA	NA	NA	NA	NA	NA	NA	NA	18.6449
NIH-4373-BA9-3_TCCGGAATCATAAGCC-1	NIH-4373-BA9-3	373	Infancy	F	PFC	Neuron	Glutamatergic neuron	EN-L5-IT	18	0	0	0	1	0	0	0	0	0	NA	NA	NA	21.422	NA	NA	NA	NA	NA	21.422
NIH-4373-BA9-3_TCCGGAATCATTTGCT-1	NIH-4373-BA9-3	373	Infancy	F	PFC	Neuron	Glutamatergic neuron	EN-L2_3-IT	10	0.217846	1	0	0	0	0	0	0	0	20.9892	20.9441	NA	NA	NA	NA	NA	NA	NA	20.9522
NIH-4373-BA9-3_TCCGGAATCCAGGGAG-1	NIH-4373-BA9-3	373	Infancy	F	PFC	Neuron	Glutamatergic neuron	EN-L2_3-IT	10	0.493467	1	0	0	0	0	0	0	0	19.9745	19.8731	NA	NA	NA	NA	NA	NA	NA	19.9066
NIH-4373-BA9-3_TCCTAGTGTCGTTACT-1	NIH-4373-BA9-3	373	Infancy	F	PFC	Neuron	Glutamatergic neuron	EN-L2_3-IT	10	0.417823	1	0	0	0	0	0	0	0	20.1941	20.0973	NA	NA	NA	NA	NA	NA	NA	20.1258
NIH-4373-BA9-3_TCCTAGTGTTCACTGT-1	NIH-4373-BA9-3	373	Infancy	F	PFC	Neuron	Glutamatergic neuron	EN-L6-CT	15	0	0	0	0	0	0	1	0.443837	0	NA	NA	NA	NA	NA	NA	23.7903	22.6057	NA	23.4261
NIH-4373-BA9-3_TCCTCAATCCAATTAG-1	NIH-4373-BA9-3	373	Infancy	F	PFC	Neuron	Glutamatergic neuron	EN-L5-IT	18	0	0	0	1	0	0	0	0	0	NA	NA	NA	22.1884	NA	NA	NA	NA	NA	22.1884
NIH-4373-BA9-3_TCCTCAATCGTTCACC-1	NIH-4373-BA9-3	373	Infancy	F	PFC	Neuron	Glutamatergic neuron	EN-L5-IT	18	0	0	0	1	0	0	0	0	0	NA	NA	NA	21.4061	NA	NA	NA	NA	NA	21.4061
NIH-4373-BA9-3_TCCTCAATCTGGCATG-1	NIH-4373-BA9-3	373	Infancy	F	PFC	Neuron	Glutamatergic neuron	EN-IT-Immature	17	0.597195	1	0.647736	0.116804	0	0	0	0	0	18.9813	19.0599	19.024	18.779	NA	NA	NA	NA	NA	19.0163
NIH-4373-BA9-3_TCCTCACAGCCGGTAC-1	NIH-4373-BA9-3	373	Infancy	F	PFC	Neuron	Glutamatergic neuron	EN-L4-IT	10	0.145292	1	0	0	0	0	0	0	0	20.8049	20.8354	NA	NA	NA	NA	NA	NA	NA	20.8316
NIH-4373-BA9-3_TCCTCACAGTTATCTC-1	NIH-4373-BA9-3	373	Infancy	F	PFC	Neuron	Glutamatergic neuron	EN-L6-IT	11	0	0	0	0	1	0	0	0	0	NA	NA	NA	NA	22.5166	NA	NA	NA	NA	22.5166
NIH-4373-BA9-3_TCCTCTAAGCGTGCAC-1	NIH-4373-BA9-3	373	Infancy	F	PFC	Neuron	Glutamatergic neuron	EN-L2_3-IT	10	0.352132	1	0	0	0	0	0	0	0	20.1961	20.1558	NA	NA	NA	NA	NA	NA	NA	20.1663
NIH-4373-BA9-3_TCCTCTAAGGATGATG-1	NIH-4373-BA9-3	373	Infancy	F	PFC	Neuron	Glutamatergic neuron	EN-L6-IT	11	0	0	0	0	1	0	0	0	0	NA	NA	NA	NA	22.3855	NA	NA	NA	NA	22.3855
NIH-4373-BA9-3_TCCTGGTTCGCAATCG-1	NIH-4373-BA9-3	373	Infancy	F	PFC	Neuron	Glutamatergic neuron	EN-L6-IT	11	0	0	0	0	1	0	0	0	0	NA	NA	NA	NA	22.1948	NA	NA	NA	NA	22.1948
NIH-4373-BA9-3_TCCTGTTCAGCAGGTA-1	NIH-4373-BA9-3	373	Infancy	F	PFC	Neuron	Glutamatergic neuron	EN-L2_3-IT	10	0.299612	1	0	0	0	0	0	0	0	20.6138	20.5131	NA	NA	NA	NA	NA	NA	NA	20.5363
NIH-4373-BA9-3_TCCTTCAAGGAGGACT-1	NIH-4373-BA9-3	373	Infancy	F	PFC	Neuron	Glutamatergic neuron	EN-L5-IT	2	0	0	1	0	0	0	0	0	0	NA	NA	23.5747	NA	NA	NA	NA	NA	NA	23.5747
NIH-4373-BA9-3_TCCTTCAAGTAGCGCC-1	NIH-4373-BA9-3	373	Infancy	F	PFC	Neuron	Glutamatergic neuron	EN-L4-IT	17	0	0	1	0.121449	0	0	0	0	0	NA	NA	21.9925	22.5615	NA	NA	NA	NA	NA	22.0541
NIH-4373-BA9-3_TCCTTGCAGGTCCAAT-1	NIH-4373-BA9-3	373	Infancy	F	PFC	Neuron	Glutamatergic neuron	EN-L2_3-IT	6	1	0	0	0	0	0	0	0	0	18.7379	NA	NA	NA	NA	NA	NA	NA	NA	18.7379
NIH-4373-BA9-3_TCCTTGCAGTCACTAA-1	NIH-4373-BA9-3	373	Infancy	F	PFC	Neuron	Glutamatergic neuron	EN-L6-IT	11	0	0	0	0	1	0	0	0	0	NA	NA	NA	NA	22.3899	NA	NA	NA	NA	22.3899
NIH-4373-BA9-3_TCCTTTACAATAGTCT-1	NIH-4373-BA9-3	373	Infancy	F	PFC	Neuron	Glutamatergic neuron	EN-L2_3-IT	6	1	0	0	0	0	0	0	0	0	20.7673	NA	NA	NA	NA	NA	NA	NA	NA	20.7673
NIH-4373-BA9-3_TCCTTTACAGTATGTT-1	NIH-4373-BA9-3	373	Infancy	F	PFC	Neuron	Glutamatergic neuron	EN-L4-IT	2	0	0	1	0	0	0	0	0	0	NA	NA	22.9759	NA	NA	NA	NA	NA	NA	22.9759
NIH-4373-BA9-3_TCGACAAGTAGCTAAT-1	NIH-4373-BA9-3	373	Infancy	F	PFC	Neuron	Glutamatergic neuron	EN-IT-Immature	17	1	0.644004	0.242704	0	0	0	0	0	0	19.2796	19.0042	19.0309	NA	NA	NA	NA	NA	NA	19.1536
NIH-4373-BA9-3_TCGACAAGTCCTTCAG-1	NIH-4373-BA9-3	373	Infancy	F	PFC	Neuron	Glutamatergic neuron	EN-L6-CT	21	0	0	0	0	0	0	1	0.129238	0	NA	NA	NA	NA	NA	NA	23.0881	21.7265	NA	22.9322
NIH-4373-BA9-3_TCGACAAGTGCTAGAC-1	NIH-4373-BA9-3	373	Infancy	F	PFC	Neuron	Glutamatergic neuron	EN-L4-IT	17	0.257378	0.395039	1	0.119565	0	0	0	0	0	19.3353	19.3285	19.6858	19.5622	NA	NA	NA	NA	NA	19.5469
NIH-4373-BA9-3_TCGACAAGTTAGCTGA-1	NIH-4373-BA9-3	373	Infancy	F	PFC	Neuron	Glutamatergic neuron	EN-L5-IT	2	0	0	1	0	0	0	0	0	0	NA	NA	23.9388	NA	NA	NA	NA	NA	NA	23.9388
NIH-4373-BA9-3_TCGACAAGTTGTTGGA-1	NIH-4373-BA9-3	373	Infancy	F	PFC	Neuron	Glutamatergic neuron	EN-IT-Immature	17	0.808212	1	0	0	0	0	0	0	0	19.3468	19.1974	NA	NA	NA	NA	NA	NA	NA	19.2642
NIH-4373-BA9-3_TCGATTAAGCTGTAAC-1	NIH-4373-BA9-3	373	Infancy	F	PFC	Neuron	Glutamatergic neuron	EN-IT-Immature	17	0.769765	1	0.204864	0	0	0	0	0	0	19.2602	19.1178	18.8905	NA	NA	NA	NA	NA	NA	19.1497
NIH-4373-BA9-3_TCGATTAAGGTTAGAG-1	NIH-4373-BA9-3	373	Infancy	F	PFC	Neuron	Glutamatergic neuron	EN-IT-Immature	17	1	0.858902	0	0	0	0	0	0	0	19.4253	19.1928	NA	NA	NA	NA	NA	NA	NA	19.3179
NIH-4373-BA9-3_TCGCATTGTACTGATG-1	NIH-4373-BA9-3	373	Infancy	F	PFC	Neuron	Glutamatergic neuron	EN-L2_3-IT	6	1	0	0	0	0	0	0	0	0	21.3378	NA	NA	NA	NA	NA	NA	NA	NA	21.3378
NIH-4373-BA9-3_TCGCCCATCTTGCAGG-1	NIH-4373-BA9-3	373	Infancy	F	PFC	Neuron	Glutamatergic neuron	EN-L4-IT	2	0	0	1	0	0	0	0	0	0	NA	NA	22.9194	NA	NA	NA	NA	NA	NA	22.9194
NIH-4373-BA9-3_TCGCGAGGTCGCAAAC-1	NIH-4373-BA9-3	373	Infancy	F	PFC	Neuron	Glutamatergic neuron	EN-L5-IT	18	0	0	0.490672	1	0	0	0	0	0	NA	NA	21.6902	22.1779	NA	NA	NA	NA	NA	22.0173
NIH-4373-BA9-3_TCGCGAGGTGGTTATG-1	NIH-4373-BA9-3	373	Infancy	F	PFC	Neuron	Glutamatergic neuron	EN-IT-Immature	17	1	1	0.333448	0	0	0	0	0	0	19.2384	19.1965	19.0298	NA	NA	NA	NA	NA	NA	19.1906
NIH-4373-BA9-3_TCGCGAGGTTTAGCTC-1	NIH-4373-BA9-3	373	Infancy	F	PFC	Neuron	Glutamatergic neuron	EN-L2_3-IT	6	1	0	0	0	0	0	0	0	0	21.2192	NA	NA	NA	NA	NA	NA	NA	NA	21.2192
NIH-4373-BA9-3_TCGCGCACACTAAGCC-1	NIH-4373-BA9-3	373	Infancy	F	PFC	Neuron	Glutamatergic neuron	EN-L4-IT	2	0	0	1	0	0	0	0	0	0	NA	NA	23.1596	NA	NA	NA	NA	NA	NA	23.1596
NIH-4373-BA9-3_TCGCTAACAAACCTTG-1	NIH-4373-BA9-3	373	Infancy	F	PFC	Neuron	Glutamatergic neuron	EN-L2_3-IT	6	1	0	0	0	0	0	0	0	0	21.3305	NA	NA	NA	NA	NA	NA	NA	NA	21.3305
NIH-4373-BA9-3_TCGGTAAGTAAGCTTG-1	NIH-4373-BA9-3	373	Infancy	F	PFC	Neuron	Glutamatergic neuron	EN-L5-IT	18	0	0	0.231722	1	0	0	0	0	0	NA	NA	22.0603	22.5347	NA	NA	NA	NA	NA	22.4454
NIH-4373-BA9-3_TCGGTAAGTACTGAAT-1	NIH-4373-BA9-3	373	Infancy	F	PFC	Neuron	Glutamatergic neuron	EN-L2_3-IT	6	1	0	0	0	0	0	0	0	0	20.3812	NA	NA	NA	NA	NA	NA	NA	NA	20.3812
NIH-4373-BA9-3_TCGGTAAGTACTTCAC-1	NIH-4373-BA9-3	373	Infancy	F	PFC	Neuron	Glutamatergic neuron	EN-L4-IT	10	0.109814	1	0	0	0	0	0	0	0	20.9888	21.0768	NA	NA	NA	NA	NA	NA	NA	21.0681
NIH-4373-BA9-3_TCGGTAAGTGTTTGCT-1	NIH-4373-BA9-3	373	Infancy	F	PFC	Neuron	Glutamatergic neuron	EN-L2_3-IT	10	0.494333	1	0	0	0	0	0	0	0	20.0703	19.9629	NA	NA	NA	NA	NA	NA	NA	19.9984
NIH-4373-BA9-3_TCGGTTACAGCAACAG-1	NIH-4373-BA9-3	373	Infancy	F	PFC	Neuron	Glutamatergic neuron	EN-L6-IT	11	0	0	0	0	1	0	0	0	0	NA	NA	NA	NA	22.0862	NA	NA	NA	NA	22.0862
NIH-4373-BA9-3_TCGGTTCTCAATACGC-1	NIH-4373-BA9-3	373	Infancy	F	PFC	Neuron	Glutamatergic neuron	EN-L2_3-IT	10	0.244689	1	0	0	0	0	0	0	0	20.1611	20.2078	NA	NA	NA	NA	NA	NA	NA	20.1986
NIH-4373-BA9-3_TCGGTTTGTATCTGGA-1	NIH-4373-BA9-3	373	Infancy	F	PFC	Neuron	Glutamatergic neuron	EN-L2_3-IT	6	1	1	0	0	0	0	0	0	0	18.7465	18.4513	NA	NA	NA	NA	NA	NA	NA	18.5989
NIH-4373-BA9-3_TCGGTTTGTCTCAGCC-1	NIH-4373-BA9-3	373	Infancy	F	PFC	Neuron	Glutamatergic neuron	EN-L6-IT	11	0	0	0	0	1	0	0	0	0	NA	NA	NA	NA	22.3802	NA	NA	NA	NA	22.3802
NIH-4373-BA9-3_TCGGTTTGTTACAAAC-1	NIH-4373-BA9-3	373	Infancy	F	PFC	Neuron	Glutamatergic neuron	EN-L5-IT	2	0	0	1	0	0	0	0	0	0	NA	NA	24.0141	NA	NA	NA	NA	NA	NA	24.0141
NIH-4373-BA9-3_TCGGTTTGTTACGCAA-1	NIH-4373-BA9-3	373	Infancy	F	PFC	Neuron	Glutamatergic neuron	EN-L5-IT	17	0.233927	0.760543	1	0.165049	0	0	0	0	0	19.2471	19.4694	19.578	19.3784	NA	NA	NA	NA	NA	19.4886
NIH-4373-BA9-3_TCGTAATCAGCACCAT-1	NIH-4373-BA9-3	373	Infancy	F	PFC	Neuron	Glutamatergic neuron	EN-L2_3-IT	10	1	0.844036	0	0	0	0	0	0	0	20.8354	20.5019	NA	NA	NA	NA	NA	NA	NA	20.6827
NIH-4373-BA9-3_TCGTAATCAGTATGTT-1	NIH-4373-BA9-3	373	Infancy	F	PFC	Neuron	Glutamatergic neuron	EN-L2_3-IT	10	0.338145	1	0	0	0	0	0	0	0	20.4639	20.333	NA	NA	NA	NA	NA	NA	NA	20.3661
NIH-4373-BA9-3_TCGTCAACAGCCGCTA-1	NIH-4373-BA9-3	373	Infancy	F	PFC	Neuron	Glutamatergic neuron	EN-L4-IT	10	0.176375	1	0	0	0	0	0	0	0	20.7277	20.7115	NA	NA	NA	NA	NA	NA	NA	20.7139
NIH-4373-BA9-3_TCGTCAACAGGCGATA-1	NIH-4373-BA9-3	373	Infancy	F	PFC	Neuron	Glutamatergic neuron	EN-IT-Immature	17	1	1	0.212728	0	0	0	0	0	0	19.0969	18.8744	18.7142	NA	NA	NA	NA	NA	NA	18.9595
NIH-4373-BA9-3_TCGTCAACATCCTAGA-1	NIH-4373-BA9-3	373	Infancy	F	PFC	Neuron	Glutamatergic neuron	EN-L4-IT	10	0.130116	1	0	0	0	0	0	0	0	20.8182	20.8874	NA	NA	NA	NA	NA	NA	NA	20.8795
NIH-4373-BA9-3_TCGTTAAAGCTTGCTC-1	NIH-4373-BA9-3	373	Infancy	F	PFC	Neuron	Glutamatergic neuron	EN-L4-IT	2	0	0	1	0	0	0	0	0	0	NA	NA	23.0372	NA	NA	NA	NA	NA	NA	23.0372
NIH-4373-BA9-3_TCGTTAAAGGCGGATG-1	NIH-4373-BA9-3	373	Infancy	F	PFC	Neuron	Glutamatergic neuron	EN-L4-IT	17	0	0	1	0	0	0	0	0	0	NA	NA	21.9288	NA	NA	NA	NA	NA	NA	21.9288
NIH-4373-BA9-3_TCGTTAAAGGCTTAGT-1	NIH-4373-BA9-3	373	Infancy	F	PFC	Neuron	Glutamatergic neuron	EN-L5-IT	14	0	0	0	1	0	0	0	0	0	NA	NA	NA	22.9929	NA	NA	NA	NA	NA	22.9929
NIH-4373-BA9-3_TCGTTACGTCCTTCAG-1	NIH-4373-BA9-3	373	Infancy	F	PFC	Neuron	Glutamatergic neuron	EN-L4-IT	18	0	0	1	0	0	0	0	0	0	NA	NA	23.009	NA	NA	NA	NA	NA	NA	23.009
NIH-4373-BA9-3_TCGTTACGTTTGCTGT-1	NIH-4373-BA9-3	373	Infancy	F	PFC	Neuron	Glutamatergic neuron	EN-L6-IT	11	0	0	0	0	1	0	0	0	0	NA	NA	NA	NA	22.327	NA	NA	NA	NA	22.327
NIH-4373-BA9-3_TCGTTAGCATCATGGC-1	NIH-4373-BA9-3	373	Infancy	F	PFC	Neuron	Glutamatergic neuron	EN-L2_3-IT	10	0.468744	1	0	0	0	0	0	0	0	20.1156	20.0208	NA	NA	NA	NA	NA	NA	NA	20.0511
NIH-4373-BA9-3_TCGTTAGCATGCAACC-1	NIH-4373-BA9-3	373	Infancy	F	PFC	Neuron	Glutamatergic neuron	EN-L4-IT	10	0.452568	1	0	0	0	0	0	0	0	20.9352	20.7492	NA	NA	NA	NA	NA	NA	NA	20.8071
NIH-4373-BA9-3_TCGTTATTCCATAATG-1	NIH-4373-BA9-3	373	Infancy	F	PFC	Neuron	Glutamatergic neuron	EN-IT-Immature	17	0.857274	1	0	0	0	0	0	0	0	19.4749	19.315	NA	NA	NA	NA	NA	NA	NA	19.3888
NIH-4373-BA9-3_TCGTTTCCAAGGTATA-1	NIH-4373-BA9-3	373	Infancy	F	PFC	Neuron	Glutamatergic neuron	EN-L6-IT	11	0	0	0	0	1	0	0	0	0	NA	NA	NA	NA	22.2898	NA	NA	NA	NA	22.2898
NIH-4373-BA9-3_TCGTTTCCAATAGCCC-1	NIH-4373-BA9-3	373	Infancy	F	PFC	Neuron	Glutamatergic neuron	EN-L5-IT	18	0	0	0	1	0	0	0	0	0	NA	NA	NA	21.488	NA	NA	NA	NA	NA	21.488
NIH-4373-BA9-3_TCGTTTCCAGGCCAAA-1	NIH-4373-BA9-3	373	Infancy	F	PFC	Neuron	Glutamatergic neuron	EN-L2_3-IT	17	1	0.693962	0	0	0	0	0	0	0	18.9141	18.5772	NA	NA	NA	NA	NA	NA	NA	18.7761
NIH-4373-BA9-3_TCTAACCGTAACCACA-1	NIH-4373-BA9-3	373	Infancy	F	PFC	Neuron	Glutamatergic neuron	EN-L4-IT	10	0	1	0	0	0	0	0	0	0	NA	21.2059	NA	NA	NA	NA	NA	NA	NA	21.2059
NIH-4373-BA9-3_TCTAACCGTGAATCGC-1	NIH-4373-BA9-3	373	Infancy	F	PFC	Neuron	Glutamatergic neuron	EN-L6-IT	11	0	0	0	0	1	0	0	0	0	NA	NA	NA	NA	22.5287	NA	NA	NA	NA	22.5287
NIH-4373-BA9-3_TCTAACTTCACAGGAA-1	NIH-4373-BA9-3	373	Infancy	F	PFC	Neuron	Glutamatergic neuron	EN-L4-IT	18	0	0	1	0	0	0	0	0	0	NA	NA	22.6122	NA	NA	NA	NA	NA	NA	22.6122
NIH-4373-BA9-3_TCTAACTTCCCTGTTA-1	NIH-4373-BA9-3	373	Infancy	F	PFC	Neuron	Glutamatergic neuron	EN-L6-IT	11	0	0	0	0	1	0	0	0	0	NA	NA	NA	NA	22.5128	NA	NA	NA	NA	22.5128
NIH-4373-BA9-3_TCTAACTTCCTGAGTG-1	NIH-4373-BA9-3	373	Infancy	F	PFC	Neuron	Glutamatergic neuron	EN-L6-IT	11	0	0	0	0	1	0	0	0	0	NA	NA	NA	NA	22.054	NA	NA	NA	NA	22.054
NIH-4373-BA9-3_TCTAAGGGTAACTACG-1	NIH-4373-BA9-3	373	Infancy	F	PFC	Neuron	Glutamatergic neuron	EN-L2_3-IT	10	0.339677	1	0	0	0	0	0	0	0	20.3351	20.2345	NA	NA	NA	NA	NA	NA	NA	20.26
NIH-4373-BA9-3_TCTAAGGGTAATGACT-1	NIH-4373-BA9-3	373	Infancy	F	PFC	Neuron	Glutamatergic neuron	EN-L2_3-IT	10	0.375968	1	0	0	0	0	0	0	0	20.4436	20.3486	NA	NA	NA	NA	NA	NA	NA	20.3746
NIH-4373-BA9-3_TCTAAGGGTGCTCCAC-1	NIH-4373-BA9-3	373	Infancy	F	PFC	Neuron	Glutamatergic neuron	EN-L4-IT	2	0	0	1	0	0	0	0	0	0	NA	NA	22.4744	NA	NA	NA	NA	NA	NA	22.4744
NIH-4373-BA9-3_TCTAAGGGTGTTCCCA-1	NIH-4373-BA9-3	373	Infancy	F	PFC	Neuron	Glutamatergic neuron	EN-L4-IT	18	0	0	1	0	0	0	0	0	0	NA	NA	22.6337	NA	NA	NA	NA	NA	NA	22.6337
NIH-4373-BA9-3_TCTACCTCAACAACAA-1	NIH-4373-BA9-3	373	Infancy	F	PFC	Neuron	Glutamatergic neuron	EN-L4-IT	2	0	0	1	0	0	0	0	0	0	NA	NA	23.0869	NA	NA	NA	NA	NA	NA	23.0869
NIH-4373-BA9-3_TCTACCTCAAGGACCA-1	NIH-4373-BA9-3	373	Infancy	F	PFC	Neuron	Glutamatergic neuron	EN-IT-Immature	17	1	1	0	0	0	0	0	0	0	19.1323	18.9403	NA	NA	NA	NA	NA	NA	NA	19.0363
NIH-4373-BA9-3_TCTACCTCAATTGAAG-1	NIH-4373-BA9-3	373	Infancy	F	PFC	Neuron	Glutamatergic neuron	EN-L5-IT	18	0	0	0	1	0	0	0	0	0	NA	NA	NA	21.4537	NA	NA	NA	NA	NA	21.4537
NIH-4373-BA9-3_TCTACCTCAGAACCGA-1	NIH-4373-BA9-3	373	Infancy	F	PFC	Neuron	Glutamatergic neuron	EN-L5-IT	18	0	0	0.223593	1	0	0	0	0	0	NA	NA	22.1444	22.6441	NA	NA	NA	NA	NA	22.5528
NIH-4373-BA9-3_TCTACCTCATTTGCTC-1	NIH-4373-BA9-3	373	Infancy	F	PFC	Neuron	Glutamatergic neuron	EN-Non-IT-Immature	11	0	0	0	0	1	0	0	0	0	NA	NA	NA	NA	21.1645	NA	NA	NA	NA	21.1645
NIH-4373-BA9-3_TCTACTAGTGCTTAGA-1	NIH-4373-BA9-3	373	Infancy	F	PFC	Neuron	Glutamatergic neuron	EN-Newborn	12	1	1	1	1	1	0.73211	0.528751	0.189307	0	14.1567	14.0498	14.0213	13.9767	14.1702	14.0816	13.98	13.6091	NA	14.0542
NIH-4373-BA9-3_TCTAGCACACCTACGG-1	NIH-4373-BA9-3	373	Infancy	F	PFC	Neuron	Glutamatergic neuron	EN-L5-IT	18	0	0	0.433475	1	0	0	0	0	0	NA	NA	21.8145	22.2699	NA	NA	NA	NA	NA	22.1322
NIH-4373-BA9-3_TCTAGCCTCAAACTCA-1	NIH-4373-BA9-3	373	Infancy	F	PFC	Neuron	Glutamatergic neuron	EN-L2_3-IT	10	0.288777	1	0	0	0	0	0	0	0	20.0464	20.0406	NA	NA	NA	NA	NA	NA	NA	20.0419
NIH-4373-BA9-3_TCTAGCGAGAACCTGT-1	NIH-4373-BA9-3	373	Infancy	F	PFC	Neuron	Glutamatergic neuron	EN-L6-IT	11	0	0	0	0	1	0	0	0	0	NA	NA	NA	NA	22.0187	NA	NA	NA	NA	22.0187
NIH-4373-BA9-3_TCTAGCGAGGAATAAC-1	NIH-4373-BA9-3	373	Infancy	F	PFC	Neuron	Glutamatergic neuron	EN-L5-IT	18	0	0	0.766218	1	0	0	0	0	0	NA	NA	21.6564	22.1078	NA	NA	NA	NA	NA	21.912
NIH-4373-BA9-3_TCTATGTTCAATTGGC-1	NIH-4373-BA9-3	373	Infancy	F	PFC	Neuron	Glutamatergic neuron	EN-IT-Immature	17	0.338736	0.581803	1	0.166241	0	0	0	0	0	19.0095	19.0812	19.3432	19.1693	NA	NA	NA	NA	NA	19.2022
NIH-4373-BA9-3_TCTATGTTCAGCAAAG-1	NIH-4373-BA9-3	373	Infancy	F	PFC	Neuron	Glutamatergic neuron	EN-Newborn	12	0.889739	1	0.868839	0.816102	0.866598	0.578342	0.388316	0.125593	0	14.2563	14.1546	14.0976	14.0478	14.2211	14.1022	13.9871	13.6042	NA	14.1269
NIH-4373-BA9-3_TCTCAAGCATTTAAGC-1	NIH-4373-BA9-3	373	Infancy	F	PFC	Neuron	Glutamatergic neuron	EN-Newborn	12	0.900467	1	0.886858	0.839368	0.89484	0.622479	0.431733	0.14758	0	14.1745	14.0771	14.027	13.9739	14.1569	14.0628	13.9627	13.5533	NA	14.0583
NIH-4373-BA9-3_TCTCAATTCGTTAGTA-1	NIH-4373-BA9-3	373	Infancy	F	PFC	Neuron	Glutamatergic neuron	EN-IT-Immature	17	0.89553	1	0.226625	0	0	0	0	0	0	19.2031	19.0313	18.845	NA	NA	NA	NA	NA	NA	19.0839
NIH-4373-BA9-3_TCTCACCAGACAGGCG-1	NIH-4373-BA9-3	373	Infancy	F	PFC	Neuron	Glutamatergic neuron	EN-L4-IT	18	0	0	1	0	0	0	0	0	0	NA	NA	22.1594	NA	NA	NA	NA	NA	NA	22.1594
NIH-4373-BA9-3_TCTCACCAGGACCTGC-1	NIH-4373-BA9-3	373	Infancy	F	PFC	Neuron	Glutamatergic neuron	EN-L6-CT	23	0	0	0	0	0	0	1	0	0	NA	NA	NA	NA	NA	NA	22.8049	NA	NA	22.8049
NIH-4373-BA9-3_TCTCCTCGTACCGTTT-1	NIH-4373-BA9-3	373	Infancy	F	PFC	Neuron	Glutamatergic neuron	EN-L2_3-IT	10	0.959066	1	0	0	0	0	0	0	0	20.3296	20.0959	NA	NA	NA	NA	NA	NA	NA	20.2103
NIH-4373-BA9-3_TCTCCTCGTACTTCAC-1	NIH-4373-BA9-3	373	Infancy	F	PFC	Neuron	Glutamatergic neuron	EN-L5-IT	18	0	0	0.145889	1	0	0	0	0	0	NA	NA	21.9851	22.5265	NA	NA	NA	NA	NA	22.4576
NIH-4373-BA9-3_TCTCCTCGTCTCAGCC-1	NIH-4373-BA9-3	373	Infancy	F	PFC	Neuron	Glutamatergic neuron	EN-L4-IT	18	0	0	1	0.156644	0	0	0	0	0	NA	NA	23.0182	23.1087	NA	NA	NA	NA	NA	23.0305
NIH-4373-BA9-3_TCTCCTCGTTGCACGG-1	NIH-4373-BA9-3	373	Infancy	F	PFC	Neuron	Glutamatergic neuron	EN-L2_3-IT	10	0.413634	1	0	0	0	0	0	0	0	20.9038	20.7197	NA	NA	NA	NA	NA	NA	NA	20.7735
NIH-4373-BA9-3_TCTCGCCCAATTAAGG-1	NIH-4373-BA9-3	373	Infancy	F	PFC	Neuron	Glutamatergic neuron	EN-L5-IT	18	0	0	0.503564	1	0	0	0	0	0	NA	NA	21.6861	22.1678	NA	NA	NA	NA	NA	22.0065
NIH-4373-BA9-3_TCTGGCTTCAATGAGG-1	NIH-4373-BA9-3	373	Infancy	F	PFC	Neuron	Glutamatergic neuron	EN-L5_6-NP	13	0	0	0	0	0	1	0	0	0	NA	NA	NA	NA	NA	24.731	NA	NA	NA	24.731
NIH-4373-BA9-3_TCTGGCTTCGCAACAT-1	NIH-4373-BA9-3	373	Infancy	F	PFC	Neuron	Glutamatergic neuron	EN-L5-IT	18	0	0	1	0.422118	0	0	0	0	0	NA	NA	21.0848	21.3474	NA	NA	NA	NA	NA	21.1628
NIH-4373-BA9-3_TCTGGCTTCTATTGTC-1	NIH-4373-BA9-3	373	Infancy	F	PFC	Neuron	Glutamatergic neuron	EN-L4-IT	2	0	0	1	0	0	0	0	0	0	NA	NA	23.0345	NA	NA	NA	NA	NA	NA	23.0345
NIH-4373-BA9-3_TCTGTGACACACCAAC-1	NIH-4373-BA9-3	373	Infancy	F	PFC	Neuron	Glutamatergic neuron	EN-IT-Immature	5	0	0	0	1	0.500108	0	0	0	0	NA	NA	NA	20.4697	20.6734	NA	NA	NA	NA	20.5376
NIH-4373-BA9-3_TCTGTGACACCTGCCT-1	NIH-4373-BA9-3	373	Infancy	F	PFC	Neuron	Glutamatergic neuron	EN-L6-IT	11	0	0	0	0	1	0	0	0	0	NA	NA	NA	NA	22.4016	NA	NA	NA	NA	22.4016
NIH-4373-BA9-3_TCTTAGCGTGAGGTAG-1	NIH-4373-BA9-3	373	Infancy	F	PFC	Neuron	Glutamatergic neuron	EN-L5-IT	2	0	0	1	0	0	0	0	0	0	NA	NA	23.8998	NA	NA	NA	NA	NA	NA	23.8998
NIH-4373-BA9-3_TCTTAGTTCTGTTCAT-1	NIH-4373-BA9-3	373	Infancy	F	PFC	Neuron	Glutamatergic neuron	EN-L2_3-IT	10	1	0.621718	0	0	0	0	0	0	0	20.6703	20.2957	NA	NA	NA	NA	NA	NA	NA	20.5267
NIH-4373-BA9-3_TCTTCAAGTAAGGTCC-1	NIH-4373-BA9-3	373	Infancy	F	PFC	Neuron	Glutamatergic neuron	EN-L2_3-IT	6	1	0	0	0	0	0	0	0	0	20.8456	NA	NA	NA	NA	NA	NA	NA	NA	20.8456
NIH-4373-BA9-3_TCTTCAAGTTAGTACG-1	NIH-4373-BA9-3	373	Infancy	F	PFC	Neuron	Glutamatergic neuron	EN-L5-IT	18	0	0	0	1	0	0	0	0	0	NA	NA	NA	21.5404	NA	NA	NA	NA	NA	21.5404
NIH-4373-BA9-3_TCTTGACGTCGCAATA-1	NIH-4373-BA9-3	373	Infancy	F	PFC	Neuron	Glutamatergic neuron	EN-L4-IT	18	0	0	1	0.130949	0	0	0	0	0	NA	NA	20.6008	20.4784	NA	NA	NA	NA	NA	20.5866
NIH-4373-BA9-3_TCTTGACGTTGAGCCG-1	NIH-4373-BA9-3	373	Infancy	F	PFC	Neuron	Glutamatergic neuron	EN-L5-IT	18	0	0	0	1	0	0	0	0	0	NA	NA	NA	22.4499	NA	NA	NA	NA	NA	22.4499
NIH-4373-BA9-3_TCTTTGTAGAACCTGT-1	NIH-4373-BA9-3	373	Infancy	F	PFC	Neuron	Glutamatergic neuron	EN-L5-IT	18	0	0	0	1	0	0	0	0	0	NA	NA	NA	21.8668	NA	NA	NA	NA	NA	21.8668
NIH-4373-BA9-3_TCTTTGTAGGCGCACT-1	NIH-4373-BA9-3	373	Infancy	F	PFC	Neuron	Glutamatergic neuron	EN-IT-Immature	17	1	0.764134	0.358483	0	0	0	0	0	0	19.1391	18.8891	18.9225	NA	NA	NA	NA	NA	NA	19.0125
NIH-4373-BA9-3_TGAAACTGTCAATACG-1	NIH-4373-BA9-3	373	Infancy	F	PFC	Neuron	Glutamatergic neuron	EN-L4-IT	10	0.27411	1	0	0	0	0	0	0	0	20.6648	20.5773	NA	NA	NA	NA	NA	NA	NA	20.5961
NIH-4373-BA9-3_TGAAACTGTCCTTCTC-1	NIH-4373-BA9-3	373	Infancy	F	PFC	Neuron	Glutamatergic neuron	EN-L5-IT	18	0	0	0	1	0	0	0	0	0	NA	NA	NA	21.506	NA	NA	NA	NA	NA	21.506
NIH-4373-BA9-3_TGAACAACAATTTGGT-1	NIH-4373-BA9-3	373	Infancy	F	PFC	Neuron	Glutamatergic neuron	EN-L6-IT	11	0	0	0	0	1	0	0	0	0	NA	NA	NA	NA	22.3335	NA	NA	NA	NA	22.3335
NIH-4373-BA9-3_TGAACAACATTTGCTC-1	NIH-4373-BA9-3	373	Infancy	F	PFC	Neuron	Glutamatergic neuron	EN-IT-Immature	17	1	1	0.248065	0	0	0	0	0	0	19.0815	18.8796	18.7216	NA	NA	NA	NA	NA	NA	18.952
NIH-4373-BA9-3_TGAACAGAGCTCATAA-1	NIH-4373-BA9-3	373	Infancy	F	PFC	Neuron	Glutamatergic neuron	EN-L2_3-IT	6	1	0	0	0	0	0	0	0	0	21.141	NA	NA	NA	NA	NA	NA	NA	NA	21.141
NIH-4373-BA9-3_TGAAGCAAGTAACGGA-1	NIH-4373-BA9-3	373	Infancy	F	PFC	Neuron	Glutamatergic neuron	EN-L2_3-IT	6	1	1	0	0	0	0	0	0	0	18.3334	18.0199	NA	NA	NA	NA	NA	NA	NA	18.1767
NIH-4373-BA9-3_TGAAGCAAGTTTGAGC-1	NIH-4373-BA9-3	373	Infancy	F	PFC	Neuron	Glutamatergic neuron	EN-L2_3-IT	10	0.952983	1	0	0	0	0	0	0	0	19.8399	19.6326	NA	NA	NA	NA	NA	NA	NA	19.7338
NIH-4373-BA9-3_TGAAGGATCCGCCAAA-1	NIH-4373-BA9-3	373	Infancy	F	PFC	Neuron	Glutamatergic neuron	EN-L6-IT	11	0	0	0	0	1	0	0	0	0	NA	NA	NA	NA	22.3602	NA	NA	NA	NA	22.3602
NIH-4373-BA9-3_TGACCAAGTCATCCTG-1	NIH-4373-BA9-3	373	Infancy	F	PFC	Neuron	Glutamatergic neuron	EN-L2_3-IT	6	1	0	0	0	0	0	0	0	0	21.1728	NA	NA	NA	NA	NA	NA	NA	NA	21.1728
NIH-4373-BA9-3_TGACCAAGTGTGCACG-1	NIH-4373-BA9-3	373	Infancy	F	PFC	Neuron	Glutamatergic neuron	EN-L4-IT	10	0	1	0	0	0	0	0	0	0	NA	21.047	NA	NA	NA	NA	NA	NA	NA	21.047
NIH-4373-BA9-3_TGACTCCTCCCGTTAC-1	NIH-4373-BA9-3	373	Infancy	F	PFC	Neuron	Glutamatergic neuron	EN-L4-IT	18	0	0	1	0	0	0	0	0	0	NA	NA	22.9636	NA	NA	NA	NA	NA	NA	22.9636
NIH-4373-BA9-3_TGACTCCTCTTGCATT-1	NIH-4373-BA9-3	373	Infancy	F	PFC	Neuron	Glutamatergic neuron	EN-Newborn	12	1	1	0.678308	0.524693	0.438221	0.11384	0	0	0	15.7577	15.5705	15.4959	15.3706	15.5037	15.1236	NA	NA	NA	15.5576
NIH-4373-BA9-3_TGACTTAAGGCTCATG-1	NIH-4373-BA9-3	373	Infancy	F	PFC	Neuron	Glutamatergic neuron	EN-L4-IT	10	0.280242	1	0	0	0	0	0	0	0	20.2313	20.237	NA	NA	NA	NA	NA	NA	NA	20.2357
NIH-4373-BA9-3_TGACTTAAGTCACTAA-1	NIH-4373-BA9-3	373	Infancy	F	PFC	Neuron	Glutamatergic neuron	EN-L6-CT	23	0	0	0	0	0	0	1	0	0	NA	NA	NA	NA	NA	NA	22.8982	NA	NA	22.8982
NIH-4373-BA9-3_TGACTTCGTGGAGCAA-1	NIH-4373-BA9-3	373	Infancy	F	PFC	Neuron	Glutamatergic neuron	EN-L5-IT	18	0	0	0.341008	1	0	0	0	0	0	NA	NA	22.2768	22.7268	NA	NA	NA	NA	NA	22.6124
NIH-4373-BA9-3_TGACTTCGTTACATCC-1	NIH-4373-BA9-3	373	Infancy	F	PFC	Neuron	Glutamatergic neuron	EN-L4-IT	18	0	0	1	0	0	0	0	0	0	NA	NA	22.8624	NA	NA	NA	NA	NA	NA	22.8624
NIH-4373-BA9-3_TGAGAACCAAGCTTTG-1	NIH-4373-BA9-3	373	Infancy	F	PFC	Neuron	Glutamatergic neuron	EN-L4-IT	18	0	0	1	0	0	0	0	0	0	NA	NA	21.8808	NA	NA	NA	NA	NA	NA	21.8808
NIH-4373-BA9-3_TGAGAACCAAGGGTTG-1	NIH-4373-BA9-3	373	Infancy	F	PFC	Neuron	Glutamatergic neuron	EN-L5-IT	18	0	0	1	0.683763	0	0	0	0	0	NA	NA	22.6574	22.9014	NA	NA	NA	NA	NA	22.7565
NIH-4373-BA9-3_TGAGAACCAAGGTCCT-1	NIH-4373-BA9-3	373	Infancy	F	PFC	Neuron	Glutamatergic neuron	EN-L2_3-IT	10	0.365763	1	0	0	0	0	0	0	0	20.7009	20.6822	NA	NA	NA	NA	NA	NA	NA	20.6872
NIH-4373-BA9-3_TGAGAACCAATTGAGA-1	NIH-4373-BA9-3	373	Infancy	F	PFC	Neuron	Glutamatergic neuron	EN-IT-Immature	10	1	0.761395	0	0	0	0	0	0	0	19.7951	19.5177	NA	NA	NA	NA	NA	NA	NA	19.6752
NIH-4373-BA9-3_TGAGAACCAGTTATGT-1	NIH-4373-BA9-3	373	Infancy	F	PFC	Neuron	Glutamatergic neuron	EN-L5-IT	18	0	0	0	1	0	0	0	0	0	NA	NA	NA	22.0134	NA	NA	NA	NA	NA	22.0134
NIH-4373-BA9-3_TGAGAACCATAATTGC-1	NIH-4373-BA9-3	373	Infancy	F	PFC	Neuron	Glutamatergic neuron	EN-L6-IT	11	0	0	0	0	1	0	0	0	0	NA	NA	NA	NA	22.4757	NA	NA	NA	NA	22.4757
NIH-4373-BA9-3_TGAGAACCATGACTAT-1	NIH-4373-BA9-3	373	Infancy	F	PFC	Neuron	Glutamatergic neuron	EN-L5-IT	18	0	0	0	1	0	0	0	0	0	NA	NA	NA	22.6649	NA	NA	NA	NA	NA	22.6649
NIH-4373-BA9-3_TGAGAACCATTAAAGG-1	NIH-4373-BA9-3	373	Infancy	F	PFC	Neuron	Glutamatergic neuron	EN-IT-Immature	17	1	0.708751	0.245217	0	0	0	0	0	0	19.1704	18.9005	18.8715	NA	NA	NA	NA	NA	NA	19.035
NIH-4373-BA9-3_TGAGCAAAGCATGAAG-1	NIH-4373-BA9-3	373	Infancy	F	PFC	Neuron	Glutamatergic neuron	EN-L2_3-IT	6	1	0	0	0	0	0	0	0	0	20.8009	NA	NA	NA	NA	NA	NA	NA	NA	20.8009
NIH-4373-BA9-3_TGAGCACGTTCCAGGG-1	NIH-4373-BA9-3	373	Infancy	F	PFC	Neuron	Glutamatergic neuron	EN-L6-IT	11	0	0	0	0	1	0	0	0	0	NA	NA	NA	NA	22.8905	NA	NA	NA	NA	22.8905
NIH-4373-BA9-3_TGAGCACGTTGTTCAC-1	NIH-4373-BA9-3	373	Infancy	F	PFC	Neuron	Glutamatergic neuron	EN-L2_3-IT	6	1	0	0	0	0	0	0	0	0	20.2882	NA	NA	NA	NA	NA	NA	NA	NA	20.2882
NIH-4373-BA9-3_TGAGCCGGTCACAGCG-1	NIH-4373-BA9-3	373	Infancy	F	PFC	Neuron	Glutamatergic neuron	EN-L2_3-IT	17	0.410998	1	0.715257	0.100434	0	0	0	0	0	19.2113	19.3618	19.3653	19.115	NA	NA	NA	NA	NA	19.324
NIH-4373-BA9-3_TGAGCCGGTTGCTGGG-1	NIH-4373-BA9-3	373	Infancy	F	PFC	Neuron	Glutamatergic neuron	EN-IT-Immature	17	1	1	0.286815	0	0	0	0	0	0	18.9728	18.8213	18.6265	NA	NA	NA	NA	NA	NA	18.8632
NIH-4373-BA9-3_TGAGCTTAGCATGGTT-1	NIH-4373-BA9-3	373	Infancy	F	PFC	Neuron	Glutamatergic neuron	EN-L2_3-IT	10	0.203917	1	0	0	0	0	0	0	0	20.6693	20.6822	NA	NA	NA	NA	NA	NA	NA	20.68
NIH-4373-BA9-3_TGAGCTTAGCGATAGA-1	NIH-4373-BA9-3	373	Infancy	F	PFC	Neuron	Glutamatergic neuron	EN-L4-IT	10	0	1	0	0	0	0	0	0	0	NA	21.1283	NA	NA	NA	NA	NA	NA	NA	21.1283
NIH-4373-BA9-3_TGAGCTTAGTGATTCA-1	NIH-4373-BA9-3	373	Infancy	F	PFC	Neuron	Glutamatergic neuron	EN-L5_6-NP	13	0	0	0	0	0	1	0	0	0	NA	NA	NA	NA	NA	24.7899	NA	NA	NA	24.7899
NIH-4373-BA9-3_TGAGGAGGTTTATGGG-1	NIH-4373-BA9-3	373	Infancy	F	PFC	Neuron	Glutamatergic neuron	EN-L2_3-IT	10	0.932032	1	0	0	0	0	0	0	0	20.4178	20.1675	NA	NA	NA	NA	NA	NA	NA	20.2882
NIH-4373-BA9-3_TGAGGCACAATTGAAG-1	NIH-4373-BA9-3	373	Infancy	F	PFC	Neuron	Glutamatergic neuron	EN-L5-IT	18	0	0	0.272073	1	0	0	0	0	0	NA	NA	21.992	22.4882	NA	NA	NA	NA	NA	22.3821
NIH-4373-BA9-3_TGAGGCACACAGAAAC-1	NIH-4373-BA9-3	373	Infancy	F	PFC	Neuron	Glutamatergic neuron	EN-L6-CT	23	0	0	0	0	0	0	1	0	0	NA	NA	NA	NA	NA	NA	22.9979	NA	NA	22.9979
NIH-4373-BA9-3_TGAGGCACAGCTACGT-1	NIH-4373-BA9-3	373	Infancy	F	PFC	Neuron	Glutamatergic neuron	EN-L5-IT	18	0	0	0.167965	1	0	0	0	0	0	NA	NA	22.0717	22.6107	NA	NA	NA	NA	NA	22.5332
NIH-4373-BA9-3_TGAGGGCCAAGCTTAT-1	NIH-4373-BA9-3	373	Infancy	F	PFC	Neuron	Glutamatergic neuron	EN-L5_6-NP	13	0	0	0	0	0	1	0	0	0	NA	NA	NA	NA	NA	24.7313	NA	NA	NA	24.7313
NIH-4373-BA9-3_TGAGGGCCAGCGCTTG-1	NIH-4373-BA9-3	373	Infancy	F	PFC	Neuron	Glutamatergic neuron	EN-L6-IT	11	0	0	0	0	1	0	0	0	0	NA	NA	NA	NA	22.3028	NA	NA	NA	NA	22.3028
NIH-4373-BA9-3_TGAGGGCCAGGTATTT-1	NIH-4373-BA9-3	373	Infancy	F	PFC	Neuron	Glutamatergic neuron	EN-L5-IT	18	0	0	0.108677	1	0	0	0	0	0	NA	NA	21.099	21.4231	NA	NA	NA	NA	NA	21.3914
NIH-4373-BA9-3_TGAGGGCCATTATGCG-1	NIH-4373-BA9-3	373	Infancy	F	PFC	Neuron	Glutamatergic neuron	EN-L6-IT	11	0	0	0	0	1	0	0	0	0	NA	NA	NA	NA	22.2757	NA	NA	NA	NA	22.2757
NIH-4373-BA9-3_TGAGGTGCAAGGTGCA-1	NIH-4373-BA9-3	373	Infancy	F	PFC	Neuron	Glutamatergic neuron	EN-Newborn	12	1	1	1	1	1	1	0.661381	0.272529	0	14.1233	14.0118	13.982	13.9472	14.1302	14.0885	14.0286	13.6561	NA	14.03
NIH-4373-BA9-3_TGAGTGAAGGTGAGAC-1	NIH-4373-BA9-3	373	Infancy	F	PFC	Neuron	Glutamatergic neuron	EN-IT-Immature	6	0.620796	1	0	0	0	0	0	0	0	19.2944	19.4187	NA	NA	NA	NA	NA	NA	NA	19.3711
NIH-4373-BA9-3_TGAGTGAAGTAACCCG-1	NIH-4373-BA9-3	373	Infancy	F	PFC	Neuron	Glutamatergic neuron	EN-Newborn	12	0.875222	1	0.85752	0.807062	0.851227	0.565108	0.378318	0.125317	0	14.2293	14.1298	14.0662	14.013	14.1839	14.0769	13.9722	13.5543	NA	14.0973
NIH-4373-BA9-3_TGAGTTTCAATAACCT-1	NIH-4373-BA9-3	373	Infancy	F	PFC	Neuron	Glutamatergic neuron	EN-L2_3-IT	6	1	0	0	0	0	0	0	0	0	18.0227	NA	NA	NA	NA	NA	NA	NA	NA	18.0227
NIH-4373-BA9-3_TGAGTTTCAGCTAACC-1	NIH-4373-BA9-3	373	Infancy	F	PFC	Neuron	Glutamatergic neuron	EN-L5-IT	18	0	0	0	1	0	0	0	0	0	NA	NA	NA	22.1555	NA	NA	NA	NA	NA	22.1555
NIH-4373-BA9-3_TGATCAATCCTCAGTC-1	NIH-4373-BA9-3	373	Infancy	F	PFC	Neuron	Glutamatergic neuron	EN-L6-IT	11	0	0	0	0	1	0	0	0	0	NA	NA	NA	NA	22.2383	NA	NA	NA	NA	22.2383
NIH-4373-BA9-3_TGATCACAGAATCTCA-1	NIH-4373-BA9-3	373	Infancy	F	PFC	Neuron	Glutamatergic neuron	EN-L4-IT	10	0.259812	1	0	0	0	0	0	0	0	20.5375	20.4717	NA	NA	NA	NA	NA	NA	NA	20.4853
NIH-4373-BA9-3_TGATCACAGTAGCGGG-1	NIH-4373-BA9-3	373	Infancy	F	PFC	Neuron	Glutamatergic neuron	EN-L2_3-IT	6	1	0	0	0	0	0	0	0	0	21.3352	NA	NA	NA	NA	NA	NA	NA	NA	21.3352
NIH-4373-BA9-3_TGATCACAGTGAGAGC-1	NIH-4373-BA9-3	373	Infancy	F	PFC	Neuron	Glutamatergic neuron	EN-IT-Immature	10	0.426676	1	0	0	0	0	0	0	0	19.7167	19.9138	NA	NA	NA	NA	NA	NA	NA	19.8548
NIH-4373-BA9-3_TGATCAGGTGTAATAC-1	NIH-4373-BA9-3	373	Infancy	F	PFC	Neuron	Glutamatergic neuron	EN-L2_3-IT	6	1	0	0	0	0	0	0	0	0	20.1594	NA	NA	NA	NA	NA	NA	NA	NA	20.1594
NIH-4373-BA9-3_TGATCAGGTTGTAACG-1	NIH-4373-BA9-3	373	Infancy	F	PFC	Neuron	Glutamatergic neuron	EN-L4-IT	2	0	0	1	0	0	0	0	0	0	NA	NA	22.9339	NA	NA	NA	NA	NA	NA	22.9339
NIH-4373-BA9-3_TGATCAGGTTTAAAGC-1	NIH-4373-BA9-3	373	Infancy	F	PFC	Neuron	Glutamatergic neuron	EN-L5-IT	2	0	0	1	0	0	0	0	0	0	NA	NA	23.7334	NA	NA	NA	NA	NA	NA	23.7334
NIH-4373-BA9-3_TGATCAGGTTTCCGGC-1	NIH-4373-BA9-3	373	Infancy	F	PFC	Neuron	Glutamatergic neuron	EN-L5-IT	18	0	0	0.325895	1	0	0	0	0	0	NA	NA	22.4673	22.9116	NA	NA	NA	NA	NA	22.8024
NIH-4373-BA9-3_TGATCAGGTTTGCAGA-1	NIH-4373-BA9-3	373	Infancy	F	PFC	Neuron	Glutamatergic neuron	EN-L4-IT	6	1	0	0	0	0	0	0	0	0	20.602	NA	NA	NA	NA	NA	NA	NA	NA	20.602
NIH-4373-BA9-3_TGATCCTGTTGTAAAC-1	NIH-4373-BA9-3	373	Infancy	F	PFC	Neuron	Glutamatergic neuron	EN-L4-IT	18	0	0	1	0	0	0	0	0	0	NA	NA	22.6362	NA	NA	NA	NA	NA	NA	22.6362
NIH-4373-BA9-3_TGATCGAGTACCGTTT-1	NIH-4373-BA9-3	373	Infancy	F	PFC	Neuron	Glutamatergic neuron	EN-L5-IT	18	0	0	0	1	0	0	0	0	0	NA	NA	NA	22.633	NA	NA	NA	NA	NA	22.633
NIH-4373-BA9-3_TGATCGAGTGGCTTCC-1	NIH-4373-BA9-3	373	Infancy	F	PFC	Neuron	Glutamatergic neuron	EN-Newborn	12	1	1	1	0.853443	1	0.635925	0.44537	0.155304	0	14.1863	14.0877	14.0408	13.9897	14.1711	14.0782	13.9735	13.5879	NA	14.0741
NIH-4373-BA9-3_TGATCGAGTTACCGGG-1	NIH-4373-BA9-3	373	Infancy	F	PFC	Neuron	Glutamatergic neuron	EN-IT-Immature	17	1	0.67648	0	0	0	0	0	0	0	19.1407	18.8418	NA	NA	NA	NA	NA	NA	NA	19.0201
NIH-4373-BA9-3_TGATGAACATAGCAGG-1	NIH-4373-BA9-3	373	Infancy	F	PFC	Neuron	Glutamatergic neuron	EN-L2_3-IT	10	0.331479	1	0	0	0	0	0	0	0	20.3274	20.2199	NA	NA	NA	NA	NA	NA	NA	20.2466
NIH-4373-BA9-3_TGATGACTCATGCAAC-1	NIH-4373-BA9-3	373	Infancy	F	PFC	Neuron	Glutamatergic neuron	EN-L4-IT	2	0	0	1	0	0	0	0	0	0	NA	NA	23.6634	NA	NA	NA	NA	NA	NA	23.6634
NIH-4373-BA9-3_TGATGATGTAACGTGC-1	NIH-4373-BA9-3	373	Infancy	F	PFC	Neuron	Glutamatergic neuron	EN-L6-IT	11	0	0	0	0	1	0	0	0	0	NA	NA	NA	NA	22.914	NA	NA	NA	NA	22.914
NIH-4373-BA9-3_TGATGATGTCTTACTA-1	NIH-4373-BA9-3	373	Infancy	F	PFC	Neuron	Glutamatergic neuron	EN-L5-IT	18	0	0	0	1	0	0	0	0	0	NA	NA	NA	21.7638	NA	NA	NA	NA	NA	21.7638
NIH-4373-BA9-3_TGATGATGTTTGTCTA-1	NIH-4373-BA9-3	373	Infancy	F	PFC	Neuron	Glutamatergic neuron	EN-IT-Immature	17	1	1	0.316709	0	0	0	0	0	0	18.9419	18.7606	18.6085	NA	NA	NA	NA	NA	NA	18.8181
NIH-4373-BA9-3_TGATTAGTCATGACCG-1	NIH-4373-BA9-3	373	Infancy	F	PFC	Neuron	Glutamatergic neuron	EN-IT-Immature	6	1	0	0	0	0	0	0	0	0	19.5608	NA	NA	NA	NA	NA	NA	NA	NA	19.5608
NIH-4373-BA9-3_TGATTAGTCTCACTAT-1	NIH-4373-BA9-3	373	Infancy	F	PFC	Neuron	Glutamatergic neuron	EN-L2_3-IT	6	1	0	0	0	0	0	0	0	0	21.0803	NA	NA	NA	NA	NA	NA	NA	NA	21.0803
NIH-4373-BA9-3_TGATTAGTCTTAATGG-1	NIH-4373-BA9-3	373	Infancy	F	PFC	Neuron	Glutamatergic neuron	EN-L2_3-IT	12	0.830377	1	0.696762	0.573698	0.517902	0.184312	0	0	0	15.3122	15.1546	15.0656	14.9548	15.1029	14.8097	NA	NA	NA	15.1188
NIH-4373-BA9-3_TGATTCAAGCTTCCCG-1	NIH-4373-BA9-3	373	Infancy	F	PFC	Neuron	Glutamatergic neuron	EN-L6-CT	15	0	0	0	0	0	0	1	0.427605	0	NA	NA	NA	NA	NA	NA	23.6915	22.5153	NA	23.3392
NIH-4373-BA9-3_TGATTGCAGGCGCATC-1	NIH-4373-BA9-3	373	Infancy	F	PFC	Neuron	Glutamatergic neuron	EN-IT-Immature	17	1	0.776382	0.28019	0	0	0	0	0	0	19.2169	19.0153	18.9975	NA	NA	NA	NA	NA	NA	19.1109
NIH-4373-BA9-3_TGCAAGCGTACCGAAC-1	NIH-4373-BA9-3	373	Infancy	F	PFC	Neuron	Glutamatergic neuron	EN-L2_3-IT	10	0.277985	1	0	0	0	0	0	0	0	20.0075	20.0564	NA	NA	NA	NA	NA	NA	NA	20.0458
NIH-4373-BA9-3_TGCAAGCGTTATCGAG-1	NIH-4373-BA9-3	373	Infancy	F	PFC	Neuron	Glutamatergic neuron	EN-L4-IT	18	0	0	0.488972	1	0	0	0	0	0	NA	NA	21.8607	22.3354	NA	NA	NA	NA	NA	22.1795
NIH-4373-BA9-3_TGCAATATCCCGTTGT-1	NIH-4373-BA9-3	373	Infancy	F	PFC	Neuron	Glutamatergic neuron	EN-IT-Immature	17	1	1	0.262067	0	0	0	0	0	0	19.1071	18.8996	18.7637	NA	NA	NA	NA	NA	NA	18.9756
NIH-4373-BA9-3_TGCAATATCCCTCAGT-1	NIH-4373-BA9-3	373	Infancy	F	PFC	Neuron	Glutamatergic neuron	EN-L6-IT	11	0	0	0	0	1	0	0	0	0	NA	NA	NA	NA	22.5047	NA	NA	NA	NA	22.5047
NIH-4373-BA9-3_TGCACACCAAACTGTT-1	NIH-4373-BA9-3	373	Infancy	F	PFC	Neuron	Glutamatergic neuron	EN-IT-Immature	17	0.705933	1	0.26031	0	0	0	0	0	0	19.3431	19.3694	19.1228	NA	NA	NA	NA	NA	NA	19.3273
NIH-4373-BA9-3_TGCACTTGTAGGTTAT-1	NIH-4373-BA9-3	373	Infancy	F	PFC	Neuron	Glutamatergic neuron	EN-L2_3-IT	10	0.435939	1	0	0	0	0	0	0	0	20.0887	19.998	NA	NA	NA	NA	NA	NA	NA	20.0256
NIH-4373-BA9-3_TGCAGGCTCCGGTTAG-1	NIH-4373-BA9-3	373	Infancy	F	PFC	Neuron	Glutamatergic neuron	EN-L4-IT	18	0	0	1	0	0	0	0	0	0	NA	NA	22.667	NA	NA	NA	NA	NA	NA	22.667
NIH-4373-BA9-3_TGCAGGCTCCTCGATC-1	NIH-4373-BA9-3	373	Infancy	F	PFC	Neuron	Glutamatergic neuron	EN-L6-IT	11	0	0	0	0	1	0	0	0	0	NA	NA	NA	NA	22.3706	NA	NA	NA	NA	22.3706
NIH-4373-BA9-3_TGCATCCTCATTAGCA-1	NIH-4373-BA9-3	373	Infancy	F	PFC	Neuron	Glutamatergic neuron	EN-L4-IT	2	0	0	1	0	0	0	0	0	0	NA	NA	22.8979	NA	NA	NA	NA	NA	NA	22.8979
NIH-4373-BA9-3_TGCATCCTCCCTGACT-1	NIH-4373-BA9-3	373	Infancy	F	PFC	Neuron	Glutamatergic neuron	EN-L6-IT	11	0	0	0	0	1	0	0	0	0	NA	NA	NA	NA	21.8612	NA	NA	NA	NA	21.8612
NIH-4373-BA9-3_TGCATGAGTCCTAAGA-1	NIH-4373-BA9-3	373	Infancy	F	PFC	Neuron	Glutamatergic neuron	EN-L4-IT	18	0	0	1	0	0	0	0	0	0	NA	NA	23.0884	NA	NA	NA	NA	NA	NA	23.0884
NIH-4373-BA9-3_TGCATTAAGGAACCGG-1	NIH-4373-BA9-3	373	Infancy	F	PFC	Neuron	Glutamatergic neuron	EN-L4-IT	18	0	0	1	0	0	0	0	0	0	NA	NA	22.9522	NA	NA	NA	NA	NA	NA	22.9522
NIH-4373-BA9-3_TGCATTAAGGCAAGTA-1	NIH-4373-BA9-3	373	Infancy	F	PFC	Neuron	Glutamatergic neuron	EN-IT-Immature	6	1	0	0	0	0	0	0	0	0	19.4832	NA	NA	NA	NA	NA	NA	NA	NA	19.4832
NIH-4373-BA9-3_TGCCATTGTTAATGAC-1	NIH-4373-BA9-3	373	Infancy	F	PFC	Neuron	Glutamatergic neuron	EN-IT-Immature	17	0.959033	1	0	0	0	0	0	0	0	19.3438	19.1568	NA	NA	NA	NA	NA	NA	NA	19.2484
NIH-4373-BA9-3_TGCCGGTAGCGGGCAA-1	NIH-4373-BA9-3	373	Infancy	F	PFC	Neuron	Glutamatergic neuron	EN-L2_3-IT	10	0.403802	1	0	0	0	0	0	0	0	20.4409	20.289	NA	NA	NA	NA	NA	NA	NA	20.3327
NIH-4373-BA9-3_TGCCGGTAGGCTGTGC-1	NIH-4373-BA9-3	373	Infancy	F	PFC	Neuron	Glutamatergic neuron	EN-L6-CT	23	0	0	0	0	0	0	1	0.408987	0	NA	NA	NA	NA	NA	NA	22.7222	21.5104	NA	22.3704
NIH-4373-BA9-3_TGCCGGTAGTCAATCA-1	NIH-4373-BA9-3	373	Infancy	F	PFC	Neuron	Glutamatergic neuron	EN-L5-IT	2	0	0	1	0	0	0	0	0	0	NA	NA	23.5597	NA	NA	NA	NA	NA	NA	23.5597
NIH-4373-BA9-3_TGCCGGTAGTCCTTCA-1	NIH-4373-BA9-3	373	Infancy	F	PFC	Neuron	Glutamatergic neuron	EN-L2_3-IT	10	1	0.427302	0	0	0	0	0	0	0	20.9469	20.4898	NA	NA	NA	NA	NA	NA	NA	20.8101
NIH-4373-BA9-3_TGCCGGTAGTTTGGTA-1	NIH-4373-BA9-3	373	Infancy	F	PFC	Neuron	Glutamatergic neuron	EN-L2_3-IT	18	0	0	0	1	0	0	0	0	0	NA	NA	NA	22.5984	NA	NA	NA	NA	NA	22.5984
NIH-4373-BA9-3_TGCGATTAGCCAGTAT-1	NIH-4373-BA9-3	373	Infancy	F	PFC	Neuron	Glutamatergic neuron	EN-L6-IT	11	0	0	0	0	1	0	0	0	0	NA	NA	NA	NA	22.2385	NA	NA	NA	NA	22.2385
NIH-4373-BA9-3_TGCGATTAGGGTTAGA-1	NIH-4373-BA9-3	373	Infancy	F	PFC	Neuron	Glutamatergic neuron	EN-L2_3-IT	10	0.773659	1	0	0	0	0	0	0	0	20.3075	20.1031	NA	NA	NA	NA	NA	NA	NA	20.1923
NIH-4373-BA9-3_TGCGCAGGTCCTTCTC-1	NIH-4373-BA9-3	373	Infancy	F	PFC	Neuron	Glutamatergic neuron	EN-L5-IT	18	0	0	0	1	0	0	0	0	0	NA	NA	NA	21.52	NA	NA	NA	NA	NA	21.52
NIH-4373-BA9-3_TGCGCAGGTGGATTCA-1	NIH-4373-BA9-3	373	Infancy	F	PFC	Neuron	Glutamatergic neuron	EN-L5-IT	18	0	0	0	1	0	0	0	0	0	NA	NA	NA	22.1941	NA	NA	NA	NA	NA	22.1941
NIH-4373-BA9-3_TGCGCAGGTGGCTTCC-1	NIH-4373-BA9-3	373	Infancy	F	PFC	Neuron	Glutamatergic neuron	EN-L4-IT	17	0	0	1	0.254559	0	0	0	0	0	NA	NA	21.4622	21.7567	NA	NA	NA	NA	NA	21.5219
NIH-4373-BA9-3_TGCGGTTCACCTAAGC-1	NIH-4373-BA9-3	373	Infancy	F	PFC	Neuron	Glutamatergic neuron	EN-L6-IT	11	0	0	0	0	1	0	0	0	0	NA	NA	NA	NA	22.7565	NA	NA	NA	NA	22.7565
NIH-4373-BA9-3_TGCTAACAGCGCCTAA-1	NIH-4373-BA9-3	373	Infancy	F	PFC	Neuron	Glutamatergic neuron	EN-IT-Immature	17	1	1	0	0	0	0	0	0	0	19.1895	18.9739	NA	NA	NA	NA	NA	NA	NA	19.0817
NIH-4373-BA9-3_TGCTAACAGGTGTCCA-1	NIH-4373-BA9-3	373	Infancy	F	PFC	Neuron	Glutamatergic neuron	EN-Newborn	12	1	1	1	0.829924	1	0.604067	0.416205	0.141578	0	14.2155	14.115	14.0586	14.0102	14.1853	14.0782	13.9735	13.5901	NA	14.0936
NIH-4373-BA9-3_TGCTATGCATGCTATG-1	NIH-4373-BA9-3	373	Infancy	F	PFC	Neuron	Glutamatergic neuron	EN-IT-Immature	17	1	0.896303	0	0	0	0	0	0	0	19.3252	19.1058	NA	NA	NA	NA	NA	NA	NA	19.2215
NIH-4373-BA9-3_TGCTCACTCAGCCAAT-1	NIH-4373-BA9-3	373	Infancy	F	PFC	Neuron	Glutamatergic neuron	EN-L4-IT	10	0.182051	1	0	0	0	0	0	0	0	20.7139	20.7053	NA	NA	NA	NA	NA	NA	NA	20.7066
NIH-4373-BA9-3_TGCTCACTCATAGACC-1	NIH-4373-BA9-3	373	Infancy	F	PFC	Neuron	Glutamatergic neuron	EN-L2_3-IT	17	1	1	0.394085	0	0	0	0	0	0	18.967	18.8496	18.7753	NA	NA	NA	NA	NA	NA	18.8864
NIH-4373-BA9-3_TGCTCACTCCCTTGCG-1	NIH-4373-BA9-3	373	Infancy	F	PFC	Neuron	Glutamatergic neuron	EN-L4-IT	10	0	1	0	0	0	0	0	0	0	NA	21.1516	NA	NA	NA	NA	NA	NA	NA	21.1516
NIH-4373-BA9-3_TGCTCACTCGCTAGTG-1	NIH-4373-BA9-3	373	Infancy	F	PFC	Neuron	Glutamatergic neuron	EN-L6b	19	0	0	0	0	0	0	0	1	0	NA	NA	NA	NA	NA	NA	NA	24.9675	NA	24.9675
NIH-4373-BA9-3_TGCTCCGTCGTTCACC-1	NIH-4373-BA9-3	373	Infancy	F	PFC	Neuron	Glutamatergic neuron	EN-IT-Immature	17	0.912001	1	0	0	0	0	0	0	0	19.3892	19.2106	NA	NA	NA	NA	NA	NA	NA	19.2958
NIH-4373-BA9-3_TGCTCTCAGTGAGCAA-1	NIH-4373-BA9-3	373	Infancy	F	PFC	Neuron	Glutamatergic neuron	EN-L6-CT	23	0	0	0	0	0	0	1	0	0	NA	NA	NA	NA	NA	NA	22.756	NA	NA	22.756
NIH-4373-BA9-3_TGCTGGATCAGCACGC-1	NIH-4373-BA9-3	373	Infancy	F	PFC	Neuron	Glutamatergic neuron	EN-L6b	19	0	0	0	0	0	0	0	1	0	NA	NA	NA	NA	NA	NA	NA	25.0427	NA	25.0427
NIH-4373-BA9-3_TGCTGGATCATTGACA-1	NIH-4373-BA9-3	373	Infancy	F	PFC	Neuron	Glutamatergic neuron	EN-L4-IT	10	0.497475	1	0	0	0	0	0	0	0	21.0338	20.8132	NA	NA	NA	NA	NA	NA	NA	20.8865
NIH-4373-BA9-3_TGCTGGATCGGTCAAT-1	NIH-4373-BA9-3	373	Infancy	F	PFC	Neuron	Glutamatergic neuron	EN-L4-IT	10	0	1	0	0	0	0	0	0	0	NA	21.1597	NA	NA	NA	NA	NA	NA	NA	21.1597
NIH-4373-BA9-3_TGCTGGATCTAATCTC-1	NIH-4373-BA9-3	373	Infancy	F	PFC	Neuron	Glutamatergic neuron	EN-IT-Immature	17	0.888394	1	0.286804	0	0	0	0	0	0	19.0992	18.9407	18.7801	NA	NA	NA	NA	NA	NA	18.9842
NIH-4373-BA9-3_TGCTTAAAGGATAAAC-1	NIH-4373-BA9-3	373	Infancy	F	PFC	Neuron	Glutamatergic neuron	EN-L4-IT	6	1	0	0	0	0	0	0	0	0	19.9269	NA	NA	NA	NA	NA	NA	NA	NA	19.9269
NIH-4373-BA9-3_TGCTTAAAGGCCATCA-1	NIH-4373-BA9-3	373	Infancy	F	PFC	Neuron	Glutamatergic neuron	EN-L5-IT	18	0	0	0	1	0	0	0	0	0	NA	NA	NA	20.9649	NA	NA	NA	NA	NA	20.9649
NIH-4373-BA9-3_TGCTTCATCTAAGTCA-1	NIH-4373-BA9-3	373	Infancy	F	PFC	Neuron	Glutamatergic neuron	EN-L2_3-IT	6	1	0	0	0	0	0	0	0	0	20.7869	NA	NA	NA	NA	NA	NA	NA	NA	20.7869
NIH-4373-BA9-3_TGCTTCATCTTGCAAA-1	NIH-4373-BA9-3	373	Infancy	F	PFC	Neuron	Glutamatergic neuron	EN-L2_3-IT	10	0.394312	1	0	0	0	0	0	0	0	20.478	20.3201	NA	NA	NA	NA	NA	NA	NA	20.3647
NIH-4373-BA9-3_TGCTTCCAGAGAAGGG-1	NIH-4373-BA9-3	373	Infancy	F	PFC	Neuron	Glutamatergic neuron	EN-L2_3-IT	6	1	0	0	0	0	0	0	0	0	21.2075	NA	NA	NA	NA	NA	NA	NA	NA	21.2075
NIH-4373-BA9-3_TGCTTCCAGCTTGCTC-1	NIH-4373-BA9-3	373	Infancy	F	PFC	Neuron	Glutamatergic neuron	EN-L6-IT	11	0	0	0	0	1	0	0	0	0	NA	NA	NA	NA	22.5833	NA	NA	NA	NA	22.5833
NIH-4373-BA9-3_TGCTTGCTCATAACCA-1	NIH-4373-BA9-3	373	Infancy	F	PFC	Neuron	Glutamatergic neuron	EN-L5-IT	18	0	0	0	1	0	0	0	0	0	NA	NA	NA	21.4768	NA	NA	NA	NA	NA	21.4768
NIH-4373-BA9-3_TGCTTGCTCGTTATAG-1	NIH-4373-BA9-3	373	Infancy	F	PFC	Neuron	Glutamatergic neuron	EN-L6-IT	11	0	0	0	0	1	0	0	0	0	NA	NA	NA	NA	22.3932	NA	NA	NA	NA	22.3932
NIH-4373-BA9-3_TGCTTGCTCTATCGCC-1	NIH-4373-BA9-3	373	Infancy	F	PFC	Neuron	Glutamatergic neuron	EN-L6b	19	0	0	0	0	0	0	0	1	0	NA	NA	NA	NA	NA	NA	NA	24.2943	NA	24.2943
NIH-4373-BA9-3_TGCTTGCTCTTAATGG-1	NIH-4373-BA9-3	373	Infancy	F	PFC	Neuron	Glutamatergic neuron	EN-L2_3-IT	6	1	0	0	0	0	0	0	0	0	20.9281	NA	NA	NA	NA	NA	NA	NA	NA	20.9281
NIH-4373-BA9-3_TGCTTGTGTAGCTAGC-1	NIH-4373-BA9-3	373	Infancy	F	PFC	Neuron	Glutamatergic neuron	EN-IT-Immature	17	1	1	0.26274	0	0	0	0	0	0	19.145	18.9933	18.8178	NA	NA	NA	NA	NA	NA	19.04
NIH-4373-BA9-3_TGCTTGTGTTGTTGCT-1	NIH-4373-BA9-3	373	Infancy	F	PFC	Neuron	Glutamatergic neuron	EN-L6-IT	11	0	0	0	0	1	0	0	0	0	NA	NA	NA	NA	22.1096	NA	NA	NA	NA	22.1096
NIH-4373-BA9-3_TGCTTTAGTTAGAGGG-1	NIH-4373-BA9-3	373	Infancy	F	PFC	Neuron	Glutamatergic neuron	EN-L6-CT	23	0	0	0	0	0	0	1	0	0	NA	NA	NA	NA	NA	NA	22.5809	NA	NA	22.5809
NIH-4373-BA9-3_TGCTTTAGTTTATCTG-1	NIH-4373-BA9-3	373	Infancy	F	PFC	Neuron	Glutamatergic neuron	EN-L4-IT	18	0	0	1	0	0	0	0	0	0	NA	NA	22.955	NA	NA	NA	NA	NA	NA	22.955
NIH-4373-BA9-3_TGGAACAAGATTGAGG-1	NIH-4373-BA9-3	373	Infancy	F	PFC	Neuron	Glutamatergic neuron	EN-L2_3-IT	6	1	0	0	0	0	0	0	0	0	20.6724	NA	NA	NA	NA	NA	NA	NA	NA	20.6724
NIH-4373-BA9-3_TGGAACAAGGGTCCAC-1	NIH-4373-BA9-3	373	Infancy	F	PFC	Neuron	Glutamatergic neuron	EN-L6-IT	11	0	0	0	0	1	0	0	0	0	NA	NA	NA	NA	22.4834	NA	NA	NA	NA	22.4834
NIH-4373-BA9-3_TGGACAAAGGAGGCAT-1	NIH-4373-BA9-3	373	Infancy	F	PFC	Neuron	Glutamatergic neuron	EN-L4-IT	2	0	0	1	0	0	0	0	0	0	NA	NA	23.2968	NA	NA	NA	NA	NA	NA	23.2968
NIH-4373-BA9-3_TGGACCGGTATGGTGC-1	NIH-4373-BA9-3	373	Infancy	F	PFC	Neuron	Glutamatergic neuron	EN-L4-IT	2	0	0	1	0	0	0	0	0	0	NA	NA	23.0991	NA	NA	NA	NA	NA	NA	23.0991
NIH-4373-BA9-3_TGGACCGGTGATTACG-1	NIH-4373-BA9-3	373	Infancy	F	PFC	Neuron	Glutamatergic neuron	EN-L2_3-IT	10	0.289275	1	0	0	0	0	0	0	0	20.4335	20.3667	NA	NA	NA	NA	NA	NA	NA	20.3817
NIH-4373-BA9-3_TGGACCGGTTGTCCAT-1	NIH-4373-BA9-3	373	Infancy	F	PFC	Neuron	Glutamatergic neuron	EN-L4-IT	10	0.315271	1	0	0	0	0	0	0	0	20.3311	20.289	NA	NA	NA	NA	NA	NA	NA	20.2991
NIH-4373-BA9-3_TGGACTAGTCGAAGTC-1	NIH-4373-BA9-3	373	Infancy	F	PFC	Neuron	Glutamatergic neuron	EN-L5-IT	18	0	0	1	0.666677	0	0	0	0	0	NA	NA	23.0739	23.2304	NA	NA	NA	NA	NA	23.1365
NIH-4373-BA9-3_TGGACTAGTGTCCAAA-1	NIH-4373-BA9-3	373	Infancy	F	PFC	Neuron	Glutamatergic neuron	EN-L2_3-IT	6	1	0	0	0	0	0	0	0	0	19.9901	NA	NA	NA	NA	NA	NA	NA	NA	19.9901
NIH-4373-BA9-3_TGGACTAGTGTTGCAA-1	NIH-4373-BA9-3	373	Infancy	F	PFC	Neuron	Glutamatergic neuron	EN-L5-IT	18	0	0	0.262356	1	0	0	0	0	0	NA	NA	22.2367	22.7151	NA	NA	NA	NA	NA	22.6156
NIH-4373-BA9-3_TGGACTAGTTAGACCA-1	NIH-4373-BA9-3	373	Infancy	F	PFC	Neuron	Glutamatergic neuron	EN-L6-IT	11	0	0	0	0	1	0	0	0	0	NA	NA	NA	NA	22.0953	NA	NA	NA	NA	22.0953
NIH-4373-BA9-3_TGGATTGGTTACATCC-1	NIH-4373-BA9-3	373	Infancy	F	PFC	Neuron	Glutamatergic neuron	EN-L2_3-IT	6	1	0	0	0	0	0	0	0	0	20.4643	NA	NA	NA	NA	NA	NA	NA	NA	20.4643
NIH-4373-BA9-3_TGGCCAATCCAAATCA-1	NIH-4373-BA9-3	373	Infancy	F	PFC	Neuron	Glutamatergic neuron	EN-L4-IT	18	0	0	1	0	0	0	0	0	0	NA	NA	21.8073	NA	NA	NA	NA	NA	NA	21.8073
NIH-4373-BA9-3_TGGCCAATCGGGATTT-1	NIH-4373-BA9-3	373	Infancy	F	PFC	Neuron	Glutamatergic neuron	EN-L6-IT	11	0	0	0	0	1	0	0	0	0	NA	NA	NA	NA	22.5278	NA	NA	NA	NA	22.5278
NIH-4373-BA9-3_TGGCCATCACAACAGG-1	NIH-4373-BA9-3	373	Infancy	F	PFC	Neuron	Glutamatergic neuron	EN-L6-IT	11	0	0	0	0	1	0	0	0	0	NA	NA	NA	NA	22.8921	NA	NA	NA	NA	22.8921
NIH-4373-BA9-3_TGGCCTGCACCAAAGG-1	NIH-4373-BA9-3	373	Infancy	F	PFC	Neuron	Glutamatergic neuron	EN-L6-IT	11	0	0	0	0	1	0	0	0	0	NA	NA	NA	NA	22.8448	NA	NA	NA	NA	22.8448
NIH-4373-BA9-3_TGGCCTGCAGTCTATG-1	NIH-4373-BA9-3	373	Infancy	F	PFC	Neuron	Glutamatergic neuron	EN-L4-IT	18	0	0	1	0	0	0	0	0	0	NA	NA	22.6176	NA	NA	NA	NA	NA	NA	22.6176
NIH-4373-BA9-3_TGGCCTTTCAATTGGC-1	NIH-4373-BA9-3	373	Infancy	F	PFC	Neuron	Glutamatergic neuron	EN-Newborn	12	1	1	1	1	1	0.642386	0.445369	0.155137	0	14.246	14.1392	14.0938	14.0491	14.2279	14.1334	14.0266	13.6091	NA	14.127
NIH-4373-BA9-3_TGGCCTTTCCAGGTCA-1	NIH-4373-BA9-3	373	Infancy	F	PFC	Neuron	Glutamatergic neuron	EN-L2_3-IT	10	0.596638	1	0	0	0	0	0	0	0	20.0497	19.9022	NA	NA	NA	NA	NA	NA	NA	19.9573
NIH-4373-BA9-3_TGGCCTTTCCCTCTAA-1	NIH-4373-BA9-3	373	Infancy	F	PFC	Neuron	Glutamatergic neuron	EN-L2_3-IT	10	0.372303	1	0	0	0	0	0	0	0	20.5686	20.4201	NA	NA	NA	NA	NA	NA	NA	20.4604
NIH-4373-BA9-3_TGGCCTTTCTAATCAG-1	NIH-4373-BA9-3	373	Infancy	F	PFC	Neuron	Glutamatergic neuron	EN-L5-IT	2	0	0	1	0	0	0	0	0	0	NA	NA	23.3468	NA	NA	NA	NA	NA	NA	23.3468
NIH-4373-BA9-3_TGGCCTTTCTCGCCTG-1	NIH-4373-BA9-3	373	Infancy	F	PFC	Neuron	Glutamatergic neuron	EN-L4-IT	2	0	0	1	0	0	0	0	0	0	NA	NA	22.7603	NA	NA	NA	NA	NA	NA	22.7603
NIH-4373-BA9-3_TGGCGGTTCTACTAAG-1	NIH-4373-BA9-3	373	Infancy	F	PFC	Neuron	Glutamatergic neuron	EN-L2_3-IT	10	0.33597	1	0	0	0	0	0	0	0	20.0269	20.0267	NA	NA	NA	NA	NA	NA	NA	20.0267
NIH-4373-BA9-3_TGGCTAAGTACTGAAT-1	NIH-4373-BA9-3	373	Infancy	F	PFC	Neuron	Glutamatergic neuron	EN-L2_3-IT	10	0.869664	1	0	0	0	0	0	0	0	20.1973	19.9732	NA	NA	NA	NA	NA	NA	NA	20.0774
NIH-4373-BA9-3_TGGCTAAGTTAGCCAA-1	NIH-4373-BA9-3	373	Infancy	F	PFC	Neuron	Glutamatergic neuron	EN-L5-IT	18	0	0	0	1	0	0	0	0	0	NA	NA	NA	21.3365	NA	NA	NA	NA	NA	21.3365
NIH-4373-BA9-3_TGGCTATAGGCATTAC-1	NIH-4373-BA9-3	373	Infancy	F	PFC	Neuron	Glutamatergic neuron	EN-L5-IT	18	0	0	0	1	0	0	0	0	0	NA	NA	NA	22.0648	NA	NA	NA	NA	NA	22.0648
NIH-4373-BA9-3_TGGCTATAGTTATGGC-1	NIH-4373-BA9-3	373	Infancy	F	PFC	Neuron	Glutamatergic neuron	EN-L6-IT	11	0	0	0	0	1	0	0	0	0	NA	NA	NA	NA	22.1594	NA	NA	NA	NA	22.1594
NIH-4373-BA9-3_TGGCTTTGTGTCCAAA-1	NIH-4373-BA9-3	373	Infancy	F	PFC	Neuron	Glutamatergic neuron	EN-IT-Immature	17	1	0.715545	0	0	0	0	0	0	0	19.2936	19.0045	NA	NA	NA	NA	NA	NA	NA	19.173
NIH-4373-BA9-3_TGGGCATGTTGGCCGA-1	NIH-4373-BA9-3	373	Infancy	F	PFC	Neuron	Glutamatergic neuron	EN-L2_3-IT	6	1	0	0	0	0	0	0	0	0	18.5121	NA	NA	NA	NA	NA	NA	NA	NA	18.5121
NIH-4373-BA9-3_TGGGCCTAGCACGATT-1	NIH-4373-BA9-3	373	Infancy	F	PFC	Neuron	Glutamatergic neuron	EN-L5-IT	14	0	0	0	1	0	0	0	0	0	NA	NA	NA	22.8496	NA	NA	NA	NA	NA	22.8496
NIH-4373-BA9-3_TGGGCCTAGCCACATG-1	NIH-4373-BA9-3	373	Infancy	F	PFC	Neuron	Glutamatergic neuron	EN-IT-Immature	17	1	0.645829	0	0	0	0	0	0	0	19.6028	19.3188	NA	NA	NA	NA	NA	NA	NA	19.4914
NIH-4373-BA9-3_TGGGCCTAGGCAAGTA-1	NIH-4373-BA9-3	373	Infancy	F	PFC	Neuron	Glutamatergic neuron	EN-L2_3-IT	10	1	0.366319	0	0	0	0	0	0	0	20.3281	19.8704	NA	NA	NA	NA	NA	NA	NA	20.2054
NIH-4373-BA9-3_TGGGCCTAGTCAGGCC-1	NIH-4373-BA9-3	373	Infancy	F	PFC	Neuron	Glutamatergic neuron	EN-L5-IT	18	0	0	0	1	0	0	0	0	0	NA	NA	NA	22.216	NA	NA	NA	NA	NA	22.216
NIH-4373-BA9-3_TGGTCAGTCATTAGCA-1	NIH-4373-BA9-3	373	Infancy	F	PFC	Neuron	Glutamatergic neuron	EN-L2_3-IT	6	1	0	0	0	0	0	0	0	0	20.5303	NA	NA	NA	NA	NA	NA	NA	NA	20.5303
NIH-4373-BA9-3_TGGTCATAGCATCCAG-1	NIH-4373-BA9-3	373	Infancy	F	PFC	Neuron	Glutamatergic neuron	EN-L4-IT	10	0.116791	1	0	0	0	0	0	0	0	20.8807	20.9679	NA	NA	NA	NA	NA	NA	NA	20.9588
NIH-4373-BA9-3_TGGTCATAGGTAAGCA-1	NIH-4373-BA9-3	373	Infancy	F	PFC	Neuron	Glutamatergic neuron	EN-L4-IT	18	0	0	1	0	0	0	0	0	0	NA	NA	22.7398	NA	NA	NA	NA	NA	NA	22.7398
NIH-4373-BA9-3_TGGTCATAGTGAGGTA-1	NIH-4373-BA9-3	373	Infancy	F	PFC	Neuron	Glutamatergic neuron	EN-L5-IT	14	0	0	0	1	0	0	0	0	0	NA	NA	NA	23.0848	NA	NA	NA	NA	NA	23.0848
NIH-4373-BA9-3_TGGTCCTTCACCTGCT-1	NIH-4373-BA9-3	373	Infancy	F	PFC	Neuron	Glutamatergic neuron	EN-IT-Immature	17	0	0	1	1	0	0	0	0	0	NA	NA	20.302	20.416	NA	NA	NA	NA	NA	20.359
NIH-4373-BA9-3_TGGTCCTTCATGGTTA-1	NIH-4373-BA9-3	373	Infancy	F	PFC	Neuron	Glutamatergic neuron	EN-L4-IT	18	0	0	1	0	0	0	0	0	0	NA	NA	22.7673	NA	NA	NA	NA	NA	NA	22.7673
NIH-4373-BA9-3_TGGTCCTTCTAAGTGC-1	NIH-4373-BA9-3	373	Infancy	F	PFC	Neuron	Glutamatergic neuron	EN-L5_6-NP	13	0	0	0	0	0	1	0	0	0	NA	NA	NA	NA	NA	24.6541	NA	NA	NA	24.6541
NIH-4373-BA9-3_TGGTGATTCCTAATGA-1	NIH-4373-BA9-3	373	Infancy	F	PFC	Neuron	Glutamatergic neuron	EN-L5-IT	2	0	0	1	0	0	0	0	0	0	NA	NA	23.525	NA	NA	NA	NA	NA	NA	23.525
NIH-4373-BA9-3_TGGTGATTCGGCCAGT-1	NIH-4373-BA9-3	373	Infancy	F	PFC	Neuron	Glutamatergic neuron	EN-L5_6-NP	13	0	0	0	0	0	1	0	0	0	NA	NA	NA	NA	NA	24.5304	NA	NA	NA	24.5304
NIH-4373-BA9-3_TGGTTAATCCCGCATT-1	NIH-4373-BA9-3	373	Infancy	F	PFC	Neuron	Glutamatergic neuron	EN-L5-IT	18	0	0	0.156558	1	0	0	0	0	0	NA	NA	22.1296	22.6737	NA	NA	NA	NA	NA	22.6001
NIH-4373-BA9-3_TGGTTAATCGTTCACC-1	NIH-4373-BA9-3	373	Infancy	F	PFC	Neuron	Glutamatergic neuron	EN-L4-IT	18	0	0	1	0	0	0	0	0	0	NA	NA	22.8767	NA	NA	NA	NA	NA	NA	22.8767
NIH-4373-BA9-3_TGGTTCCTCAATCTAG-1	NIH-4373-BA9-3	373	Infancy	F	PFC	Neuron	Glutamatergic neuron	EN-L4-IT	17	1	0.868896	0.455969	0	0	0	0	0	0	19.4917	19.2967	19.378	NA	NA	NA	NA	NA	NA	19.3965
NIH-4373-BA9-3_TGGTTCCTCCCTCTAA-1	NIH-4373-BA9-3	373	Infancy	F	PFC	Neuron	Glutamatergic neuron	EN-L4-IT	10	0	1	0	0	0	0	0	0	0	NA	21.2156	NA	NA	NA	NA	NA	NA	NA	21.2156
NIH-4373-BA9-3_TGGTTCTGTCACACCC-1	NIH-4373-BA9-3	373	Infancy	F	PFC	Neuron	Glutamatergic neuron	EN-L4-IT	14	0	0	0	1	0	0	0	0	0	NA	NA	NA	21.624	NA	NA	NA	NA	NA	21.624
NIH-4373-BA9-3_TGGTTCTGTGTTTGTC-1	NIH-4373-BA9-3	373	Infancy	F	PFC	Neuron	Glutamatergic neuron	EN-L5-IT	18	0	0	0	1	0	0	0	0	0	NA	NA	NA	22.0685	NA	NA	NA	NA	NA	22.0685
NIH-4373-BA9-3_TGGTTGAGTGGATGTC-1	NIH-4373-BA9-3	373	Infancy	F	PFC	Neuron	Glutamatergic neuron	EN-L2_3-IT	10	0.15222	1	0	0	0	0	0	0	0	20.7533	20.8061	NA	NA	NA	NA	NA	NA	NA	20.7991
NIH-4373-BA9-3_TGGTTGAGTTAAGCGC-1	NIH-4373-BA9-3	373	Infancy	F	PFC	Neuron	Glutamatergic neuron	EN-L2_3-IT	6	1	0	0	0	0	0	0	0	0	20.3124	NA	NA	NA	NA	NA	NA	NA	NA	20.3124
NIH-4373-BA9-3_TGTAAAGCAACACCTA-1	NIH-4373-BA9-3	373	Infancy	F	PFC	Neuron	Glutamatergic neuron	EN-L5-IT	18	0	0	0.249005	1	0	0	0	0	0	NA	NA	22.1363	22.6052	NA	NA	NA	NA	NA	22.5117
NIH-4373-BA9-3_TGTAAAGCAAGGTACG-1	NIH-4373-BA9-3	373	Infancy	F	PFC	Neuron	Glutamatergic neuron	EN-L2_3-IT	10	0.421751	1	0	0	0	0	0	0	0	20.7902	20.6174	NA	NA	NA	NA	NA	NA	NA	20.6686
NIH-4373-BA9-3_TGTAACTCATAGCAGG-1	NIH-4373-BA9-3	373	Infancy	F	PFC	Neuron	Glutamatergic neuron	EN-L2_3-IT	6	1	0	0	0	0	0	0	0	0	20.1428	NA	NA	NA	NA	NA	NA	NA	NA	20.1428
NIH-4373-BA9-3_TGTAAGTGTAGTTAAC-1	NIH-4373-BA9-3	373	Infancy	F	PFC	Neuron	Glutamatergic neuron	EN-L2_3-IT	6	1	1	0	0	0	0	0	0	0	18.4086	18.12	NA	NA	NA	NA	NA	NA	NA	18.2643
NIH-4373-BA9-3_TGTAAGTGTTTAAAGC-1	NIH-4373-BA9-3	373	Infancy	F	PFC	Neuron	Glutamatergic neuron	EN-L4-IT	18	0	0	1	0	0	0	0	0	0	NA	NA	22.4574	NA	NA	NA	NA	NA	NA	22.4574
NIH-4373-BA9-3_TGTAATGTCACGAATC-1	NIH-4373-BA9-3	373	Infancy	F	PFC	Neuron	Glutamatergic neuron	EN-L4-IT	18	0	0	1	0	0	0	0	0	0	NA	NA	22.9773	NA	NA	NA	NA	NA	NA	22.9773
NIH-4373-BA9-3_TGTAATGTCCTAACGG-1	NIH-4373-BA9-3	373	Infancy	F	PFC	Neuron	Glutamatergic neuron	EN-L5-IT	14	0	0	0	1	0	0	0	0	0	NA	NA	NA	23.3756	NA	NA	NA	NA	NA	23.3756
NIH-4373-BA9-3_TGTAATGTCCTCAGCT-1	NIH-4373-BA9-3	373	Infancy	F	PFC	Neuron	Glutamatergic neuron	EN-L6b	19	0	0	0	0	0	0	0	1	0	NA	NA	NA	NA	NA	NA	NA	24.5953	NA	24.5953
NIH-4373-BA9-3_TGTAATGTCTAAATCG-1	NIH-4373-BA9-3	373	Infancy	F	PFC	Neuron	Glutamatergic neuron	EN-L2_3-IT	6	1	0	0	0	0	0	0	0	0	20.5198	NA	NA	NA	NA	NA	NA	NA	NA	20.5198
NIH-4373-BA9-3_TGTATCCGTAATAGCT-1	NIH-4373-BA9-3	373	Infancy	F	PFC	Neuron	Glutamatergic neuron	EN-L4-IT	10	0.342992	1	0	0	0	0	0	0	0	20.6179	20.5213	NA	NA	NA	NA	NA	NA	NA	20.5459
NIH-4373-BA9-3_TGTATCGCAATTAAGG-1	NIH-4373-BA9-3	373	Infancy	F	PFC	Neuron	Glutamatergic neuron	EN-L4-IT	10	0	1	0	0	0	0	0	0	0	NA	21.3089	NA	NA	NA	NA	NA	NA	NA	21.3089
NIH-4373-BA9-3_TGTATCGCACTGACTA-1	NIH-4373-BA9-3	373	Infancy	F	PFC	Neuron	Glutamatergic neuron	EN-L6-IT	11	0	0	0	0	1	0	0	0	0	NA	NA	NA	NA	22.3866	NA	NA	NA	NA	22.3866
NIH-4373-BA9-3_TGTATCGCAGATAGAC-1	NIH-4373-BA9-3	373	Infancy	F	PFC	Neuron	Glutamatergic neuron	EN-L2_3-IT	10	0.328406	1	0	0	0	0	0	0	0	20.3401	20.289	NA	NA	NA	NA	NA	NA	NA	20.3017
NIH-4373-BA9-3_TGTATCGCAGCATGAG-1	NIH-4373-BA9-3	373	Infancy	F	PFC	Neuron	Glutamatergic neuron	EN-L2_3-IT	6	1	1	0	0	0	0	0	0	0	18.5985	18.2812	NA	NA	NA	NA	NA	NA	NA	18.4398
NIH-4373-BA9-3_TGTCAATCACAAACTT-1	NIH-4373-BA9-3	373	Infancy	F	PFC	Neuron	Glutamatergic neuron	EN-L2_3-IT	6	1	0	0	0	0	0	0	0	0	20.2413	NA	NA	NA	NA	NA	NA	NA	NA	20.2413
NIH-4373-BA9-3_TGTCAATCAGCCTAAC-1	NIH-4373-BA9-3	373	Infancy	F	PFC	Neuron	Glutamatergic neuron	EN-L2_3-IT	10	0.184036	1	0	0	0	0	0	0	0	20.7013	20.7002	NA	NA	NA	NA	NA	NA	NA	20.7003
NIH-4373-BA9-3_TGTCAGTAGCACCACA-1	NIH-4373-BA9-3	373	Infancy	F	PFC	Neuron	Glutamatergic neuron	EN-L6-IT	11	0	0	0	0	1	0	0	0	0	NA	NA	NA	NA	22.5782	NA	NA	NA	NA	22.5782
NIH-4373-BA9-3_TGTCAGTAGCTTATGA-1	NIH-4373-BA9-3	373	Infancy	F	PFC	Neuron	Glutamatergic neuron	EN-L6-CT	23	0	0	0	0	0	0	1	0	0	NA	NA	NA	NA	NA	NA	22.8225	NA	NA	22.8225
NIH-4373-BA9-3_TGTCATAAGCCGCTAA-1	NIH-4373-BA9-3	373	Infancy	F	PFC	Neuron	Glutamatergic neuron	EN-L2_3-IT	10	1	0.612149	0	0	0	0	0	0	0	20.2243	19.8988	NA	NA	NA	NA	NA	NA	NA	20.1007
NIH-4373-BA9-3_TGTCATAAGCGTGCGT-1	NIH-4373-BA9-3	373	Infancy	F	PFC	Neuron	Glutamatergic neuron	EN-L2_3-IT	6	1	0	0	0	0	0	0	0	0	20.3843	NA	NA	NA	NA	NA	NA	NA	NA	20.3843
NIH-4373-BA9-3_TGTCATAAGGGCTAAA-1	NIH-4373-BA9-3	373	Infancy	F	PFC	Neuron	Glutamatergic neuron	EN-L2_3-IT	6	1	0	0	0	0	0	0	0	0	20.8522	NA	NA	NA	NA	NA	NA	NA	NA	20.8522
NIH-4373-BA9-3_TGTCATAAGTGAACGA-1	NIH-4373-BA9-3	373	Infancy	F	PFC	Neuron	Glutamatergic neuron	EN-L5_6-NP	13	0	0	0	0	0	1	0	0	0	NA	NA	NA	NA	NA	24.7629	NA	NA	NA	24.7629
NIH-4373-BA9-3_TGTCCTGGTAGCTGGT-1	NIH-4373-BA9-3	373	Infancy	F	PFC	Neuron	Glutamatergic neuron	EN-L5-IT	18	0	0	0.429746	1	0	0	0	0	0	NA	NA	21.8917	22.3497	NA	NA	NA	NA	NA	22.2121
NIH-4373-BA9-3_TGTCCTTCAACCCTCC-1	NIH-4373-BA9-3	373	Infancy	F	PFC	Neuron	Glutamatergic neuron	EN-L4-IT	17	0	0	1	0.153479	0	0	0	0	0	NA	NA	21.994	22.5832	NA	NA	NA	NA	NA	22.0724
NIH-4373-BA9-3_TGTCCTTCAACTGGCT-1	NIH-4373-BA9-3	373	Infancy	F	PFC	Neuron	Glutamatergic neuron	EN-L5_6-NP	13	0	0	0	0	0	1	0	0	0	NA	NA	NA	NA	NA	24.7337	NA	NA	NA	24.7337
NIH-4373-BA9-3_TGTCCTTCAAGGTAAC-1	NIH-4373-BA9-3	373	Infancy	F	PFC	Neuron	Glutamatergic neuron	EN-L5-IT	18	0	0	0.328462	1	0	0	0	0	0	NA	NA	22.0524	22.5085	NA	NA	NA	NA	NA	22.3957
NIH-4373-BA9-3_TGTCCTTCACGGTTTA-1	NIH-4373-BA9-3	373	Infancy	F	PFC	Neuron	Glutamatergic neuron	EN-L2_3-IT	10	0.400743	1	0	0	0	0	0	0	0	20.3241	20.211	NA	NA	NA	NA	NA	NA	NA	20.2433
NIH-4373-BA9-3_TGTGAAACAACGTGCT-1	NIH-4373-BA9-3	373	Infancy	F	PFC	Neuron	Glutamatergic neuron	EN-L6-CT	23	0	0	0	0	0	0	1	0	0	NA	NA	NA	NA	NA	NA	22.9332	NA	NA	22.9332
NIH-4373-BA9-3_TGTGAAACAAGGAATC-1	NIH-4373-BA9-3	373	Infancy	F	PFC	Neuron	Glutamatergic neuron	EN-L2_3-IT	10	0.294607	1	0	0	0	0	0	0	0	20.3195	20.2299	NA	NA	NA	NA	NA	NA	NA	20.2503
NIH-4373-BA9-3_TGTGAAACAAGGTCCT-1	NIH-4373-BA9-3	373	Infancy	F	PFC	Neuron	Glutamatergic neuron	EN-IT-Immature	17	0.85834	1	0.281827	0	0	0	0	0	0	19.0403	18.893	18.7211	NA	NA	NA	NA	NA	NA	18.9295
NIH-4373-BA9-3_TGTGAAACACAGGAAT-1	NIH-4373-BA9-3	373	Infancy	F	PFC	Neuron	Glutamatergic neuron	EN-L2_3-IT	6	1	0	0	0	0	0	0	0	0	20.8565	NA	NA	NA	NA	NA	NA	NA	NA	20.8565
NIH-4373-BA9-3_TGTGAAACAGCCAGTT-1	NIH-4373-BA9-3	373	Infancy	F	PFC	Neuron	Glutamatergic neuron	EN-L4-IT	10	0	1	0	0	0	0	0	0	0	NA	21.2331	NA	NA	NA	NA	NA	NA	NA	21.2331
NIH-4373-BA9-3_TGTGCAAGTCGAAGTC-1	NIH-4373-BA9-3	373	Infancy	F	PFC	Neuron	Glutamatergic neuron	EN-IT-Immature	10	0.23502	1	0	0	0	0	0	0	0	19.9738	20.0961	NA	NA	NA	NA	NA	NA	NA	20.0728
NIH-4373-BA9-3_TGTGCAAGTGCGCATG-1	NIH-4373-BA9-3	373	Infancy	F	PFC	Neuron	Glutamatergic neuron	EN-L5-IT	18	0	0	1	0.74071	0	0	0	0	0	NA	NA	22.4447	22.7442	NA	NA	NA	NA	NA	22.5721
NIH-4373-BA9-3_TGTGCGCAGTCAATCA-1	NIH-4373-BA9-3	373	Infancy	F	PFC	Neuron	Glutamatergic neuron	EN-IT-Immature	6	1	0	0	0	0	0	0	0	0	19.5986	NA	NA	NA	NA	NA	NA	NA	NA	19.5986
NIH-4373-BA9-3_TGTGCTGAGTGGCGGA-1	NIH-4373-BA9-3	373	Infancy	F	PFC	Neuron	Glutamatergic neuron	EN-L5-IT	18	0	0	1	0.71765	0	0	0	0	0	NA	NA	22.701	22.9288	NA	NA	NA	NA	NA	22.7962
NIH-4373-BA9-3_TGTGGAGCATGGCCCA-1	NIH-4373-BA9-3	373	Infancy	F	PFC	Neuron	Glutamatergic neuron	EN-L5-IT	18	0	0	0	1	0	0	0	0	0	NA	NA	NA	21.9659	NA	NA	NA	NA	NA	21.9659
NIH-4373-BA9-3_TGTGGCCAGGAACCGG-1	NIH-4373-BA9-3	373	Infancy	F	PFC	Neuron	Glutamatergic neuron	EN-L4-IT	10	0.139233	1	0	0	0	0	0	0	0	20.7738	20.8184	NA	NA	NA	NA	NA	NA	NA	20.813
NIH-4373-BA9-3_TGTGGCCAGGGATTAG-1	NIH-4373-BA9-3	373	Infancy	F	PFC	Neuron	Glutamatergic neuron	EN-L4-IT	18	0	0	1	0	0	0	0	0	0	NA	NA	22.7895	NA	NA	NA	NA	NA	NA	22.7895
NIH-4373-BA9-3_TGTGGCGGTGCATTTC-1	NIH-4373-BA9-3	373	Infancy	F	PFC	Neuron	Glutamatergic neuron	EN-L5-IT	2	0	0	1	0	0	0	0	0	0	NA	NA	23.834	NA	NA	NA	NA	NA	NA	23.834
NIH-4373-BA9-3_TGTGGCGGTGGATTCA-1	NIH-4373-BA9-3	373	Infancy	F	PFC	Neuron	Glutamatergic neuron	EN-L4-IT	10	0	1	0	0	0	0	0	0	0	NA	21.1926	NA	NA	NA	NA	NA	NA	NA	21.1926
NIH-4373-BA9-3_TGTGGCGGTTGCACAA-1	NIH-4373-BA9-3	373	Infancy	F	PFC	Neuron	Glutamatergic neuron	EN-IT-Immature	17	0.845332	1	0	0	0	0	0	0	0	19.5094	19.3575	NA	NA	NA	NA	NA	NA	NA	19.4271
NIH-4373-BA9-3_TGTGGCTCAATTGACT-1	NIH-4373-BA9-3	373	Infancy	F	PFC	Neuron	Glutamatergic neuron	EN-IT-Immature	17	1	0.794784	0.24685	0	0	0	0	0	0	19.177	18.9359	18.8695	NA	NA	NA	NA	NA	NA	19.0459
NIH-4373-BA9-3_TGTGTGAGTCAGGAAG-1	NIH-4373-BA9-3	373	Infancy	F	PFC	Neuron	Glutamatergic neuron	EN-IT-Immature	6	0.598317	1	0	0	0	0	0	0	0	19.6904	19.6956	NA	NA	NA	NA	NA	NA	NA	19.6937
NIH-4373-BA9-3_TGTGTTAAGGGCTTAT-1	NIH-4373-BA9-3	373	Infancy	F	PFC	Neuron	Glutamatergic neuron	EN-L4-IT	2	0	0	1	0	0	0	0	0	0	NA	NA	22.9122	NA	NA	NA	NA	NA	NA	22.9122
NIH-4373-BA9-3_TGTTACTTCGGTAACT-1	NIH-4373-BA9-3	373	Infancy	F	PFC	Neuron	Glutamatergic neuron	EN-L2_3-IT	6	1	0	0	0	0	0	0	0	0	20.4296	NA	NA	NA	NA	NA	NA	NA	NA	20.4296
NIH-4373-BA9-3_TGTTACTTCTGTGCAG-1	NIH-4373-BA9-3	373	Infancy	F	PFC	Neuron	Glutamatergic neuron	EN-L2_3-IT	6	1	0	0	0	0	0	0	0	0	21.3401	NA	NA	NA	NA	NA	NA	NA	NA	21.3401
NIH-4373-BA9-3_TGTTAGCAGGGCTAAA-1	NIH-4373-BA9-3	373	Infancy	F	PFC	Neuron	Glutamatergic neuron	EN-L4-IT	10	0	1	0	0	0	0	0	0	0	NA	20.9838	NA	NA	NA	NA	NA	NA	NA	20.9838
NIH-4373-BA9-3_TGTTAGCAGTAGGATG-1	NIH-4373-BA9-3	373	Infancy	F	PFC	Neuron	Glutamatergic neuron	EN-L6-CT	23	0	0	0	0	0	0	1	0	0	NA	NA	NA	NA	NA	NA	22.7998	NA	NA	22.7998
NIH-4373-BA9-3_TGTTATGAGGGATGAC-1	NIH-4373-BA9-3	373	Infancy	F	PFC	Neuron	Glutamatergic neuron	EN-L2_3-IT	17	0.521455	1	0	0	0	0	0	0	0	19.7534	19.6436	NA	NA	NA	NA	NA	NA	NA	19.6813
NIH-4373-BA9-3_TGTTCATTCAGGCTAT-1	NIH-4373-BA9-3	373	Infancy	F	PFC	Neuron	Glutamatergic neuron	EN-IT-Immature	17	1	0.701452	0	0	0	0	0	0	0	19.2534	18.9379	NA	NA	NA	NA	NA	NA	NA	19.1233
NIH-4373-BA9-3_TGTTCATTCCAGGGAG-1	NIH-4373-BA9-3	373	Infancy	F	PFC	Neuron	Glutamatergic neuron	EN-L6b	19	0	0	0	0	0	0	0	1	0	NA	NA	NA	NA	NA	NA	NA	25.1481	NA	25.1481
NIH-4373-BA9-3_TGTTCATTCTACTAAG-1	NIH-4373-BA9-3	373	Infancy	F	PFC	Neuron	Glutamatergic neuron	EN-L4-IT	18	0	0	1	0	0	0	0	0	0	NA	NA	22.59	NA	NA	NA	NA	NA	NA	22.59
NIH-4373-BA9-3_TGTTCCTCAATTAACC-1	NIH-4373-BA9-3	373	Infancy	F	PFC	Neuron	Glutamatergic neuron	EN-L4-IT	2	0	0	1	0	0	0	0	0	0	NA	NA	23.4285	NA	NA	NA	NA	NA	NA	23.4285
NIH-4373-BA9-3_TGTTCCTCACGTGCTG-1	NIH-4373-BA9-3	373	Infancy	F	PFC	Neuron	Glutamatergic neuron	EN-L2_3-IT	6	1	0	0	0	0	0	0	0	0	20.6126	NA	NA	NA	NA	NA	NA	NA	NA	20.6126
NIH-4373-BA9-3_TGTTCCTCATTATGGT-1	NIH-4373-BA9-3	373	Infancy	F	PFC	Neuron	Glutamatergic neuron	EN-L2_3-IT	10	0.151123	1	0	0	0	0	0	0	0	20.698	20.7505	NA	NA	NA	NA	NA	NA	NA	20.7436
NIH-4373-BA9-3_TGTTGGCCAATTGCGC-1	NIH-4373-BA9-3	373	Infancy	F	PFC	Neuron	Glutamatergic neuron	EN-L2_3-IT	10	0.454744	1	0	0	0	0	0	0	0	19.9334	19.8954	NA	NA	NA	NA	NA	NA	NA	19.9073
NIH-4373-BA9-3_TGTTGGCCAGCCAGTT-1	NIH-4373-BA9-3	373	Infancy	F	PFC	Neuron	Glutamatergic neuron	EN-Newborn	12	0.882326	1	0.864467	0.813598	0.854761	0.567078	0.376904	0.121604	0	14.258	14.1572	14.0983	14.0477	14.22	14.0975	13.979	13.5932	NA	14.1267
NIH-4373-BA9-3_TGTTGTAAGTAAGAAC-1	NIH-4373-BA9-3	373	Infancy	F	PFC	Neuron	Glutamatergic neuron	EN-IT-Immature	17	1	1	0.235786	0	0	0	0	0	0	19.0233	18.8122	18.6417	NA	NA	NA	NA	NA	NA	18.8886
NIH-4373-BA9-3_TGTTGTAAGTAGAGGC-1	NIH-4373-BA9-3	373	Infancy	F	PFC	Neuron	Glutamatergic neuron	EN-IT-Immature	17	1	0.764438	0	0	0	0	0	0	0	19.638	19.3949	NA	NA	NA	NA	NA	NA	NA	19.5327
NIH-4373-BA9-3_TGTTGTAAGTCTTGAA-1	NIH-4373-BA9-3	373	Infancy	F	PFC	Neuron	Glutamatergic neuron	EN-L4-IT	18	0	0	1	0	0	0	0	0	0	NA	NA	22.7502	NA	NA	NA	NA	NA	NA	22.7502
NIH-4373-BA9-3_TGTTGTGCACTGACCG-1	NIH-4373-BA9-3	373	Infancy	F	PFC	Neuron	Glutamatergic neuron	EN-L4-IT	18	0	0	1	0	0	0	0	0	0	NA	NA	22.6979	NA	NA	NA	NA	NA	NA	22.6979
NIH-4373-BA9-3_TGTTGTGCATATTGAC-1	NIH-4373-BA9-3	373	Infancy	F	PFC	Neuron	Glutamatergic neuron	EN-L5-IT	14	0	0	0	1	0	0	0	0	0	NA	NA	NA	23.235	NA	NA	NA	NA	NA	23.235
NIH-4373-BA9-3_TGTTGTTTCACCAATA-1	NIH-4373-BA9-3	373	Infancy	F	PFC	Neuron	Glutamatergic neuron	EN-L2_3-IT	10	0.35169	1	0	0	0	0	0	0	0	20.1723	20.107	NA	NA	NA	NA	NA	NA	NA	20.124
NIH-4373-BA9-3_TTAAAGGCATGTTGGC-1	NIH-4373-BA9-3	373	Infancy	F	PFC	Neuron	Glutamatergic neuron	EN-L4-IT	10	0	1	0	0	0	0	0	0	0	NA	21.075	NA	NA	NA	NA	NA	NA	NA	21.075
NIH-4373-BA9-3_TTAACCAAGCAAGGGT-1	NIH-4373-BA9-3	373	Infancy	F	PFC	Neuron	Glutamatergic neuron	EN-L2_3-IT	10	0.334747	1	0	0	0	0	0	0	0	20.4448	20.4561	NA	NA	NA	NA	NA	NA	NA	20.4533
NIH-4373-BA9-3_TTAACCAAGCTGCACA-1	NIH-4373-BA9-3	373	Infancy	F	PFC	Neuron	Glutamatergic neuron	EN-IT-Immature	17	1	0.978887	0	0	0	0	0	0	0	19.5024	19.2913	NA	NA	NA	NA	NA	NA	NA	19.398
NIH-4373-BA9-3_TTAACCAAGTTAACCA-1	NIH-4373-BA9-3	373	Infancy	F	PFC	Neuron	Glutamatergic neuron	EN-L4-IT	2	0	0	1	0	0	0	0	0	0	NA	NA	23.8387	NA	NA	NA	NA	NA	NA	23.8387
NIH-4373-BA9-3_TTAAGCCAGGCATGTT-1	NIH-4373-BA9-3	373	Infancy	F	PFC	Neuron	Glutamatergic neuron	EN-L2_3-IT	6	1	0	0	0	0	0	0	0	0	20.659	NA	NA	NA	NA	NA	NA	NA	NA	20.659
NIH-4373-BA9-3_TTAAGGACATAGGCGA-1	NIH-4373-BA9-3	373	Infancy	F	PFC	Neuron	Glutamatergic neuron	EN-L2_3-IT	6	1	0	0	0	0	0	0	0	0	20.5239	NA	NA	NA	NA	NA	NA	NA	NA	20.5239
NIH-4373-BA9-3_TTAAGGACATAGTCAT-1	NIH-4373-BA9-3	373	Infancy	F	PFC	Neuron	Glutamatergic neuron	EN-L5-IT	18	0	0	0	1	0	0	0	0	0	NA	NA	NA	22.379	NA	NA	NA	NA	NA	22.379
NIH-4373-BA9-3_TTAAGGACATGGCCTG-1	NIH-4373-BA9-3	373	Infancy	F	PFC	Neuron	Glutamatergic neuron	EN-L5-IT	18	0	0	0.157472	1	0	0	0	0	0	NA	NA	22.0913	22.6277	NA	NA	NA	NA	NA	22.5547
NIH-4373-BA9-3_TTAAGGTGTACCAGGT-1	NIH-4373-BA9-3	373	Infancy	F	PFC	Neuron	Glutamatergic neuron	EN-L4-IT	10	0.281672	1	0	0	0	0	0	0	0	20.6208	20.547	NA	NA	NA	NA	NA	NA	NA	20.5632
NIH-4373-BA9-3_TTAAGGTGTGACCTGG-1	NIH-4373-BA9-3	373	Infancy	F	PFC	Neuron	Glutamatergic neuron	EN-L4-IT	18	0	0	0.425967	1	0	0	0	0	0	NA	NA	21.6784	22.1769	NA	NA	NA	NA	NA	22.028
NIH-4373-BA9-3_TTAAGGTGTTAGCAGC-1	NIH-4373-BA9-3	373	Infancy	F	PFC	Neuron	Glutamatergic neuron	EN-IT-Immature	17	0.878183	1	0.643691	0.105938	0	0	0	0	0	18.9568	18.8415	18.8824	18.6694	NA	NA	NA	NA	NA	18.8831
NIH-4373-BA9-3_TTAAGGTGTTTAAAGC-1	NIH-4373-BA9-3	373	Infancy	F	PFC	Neuron	Glutamatergic neuron	EN-L6b	19	0	0	0	0	0	0	0	1	0	NA	NA	NA	NA	NA	NA	NA	24.9071	NA	24.9071
NIH-4373-BA9-3_TTAAGGTGTTTGGTTC-1	NIH-4373-BA9-3	373	Infancy	F	PFC	Neuron	Glutamatergic neuron	EN-L2_3-IT	6	1	0	0	0	0	0	0	0	0	20.0099	NA	NA	NA	NA	NA	NA	NA	NA	20.0099
NIH-4373-BA9-3_TTAAGTGTCATGACCG-1	NIH-4373-BA9-3	373	Infancy	F	PFC	Neuron	Glutamatergic neuron	EN-L6-IT	11	0	0	0	0	1	0	0	0	0	NA	NA	NA	NA	22.5292	NA	NA	NA	NA	22.5292
NIH-4373-BA9-3_TTAAGTGTCGCAAACT-1	NIH-4373-BA9-3	373	Infancy	F	PFC	Neuron	Glutamatergic neuron	EN-L2_3-IT	6	1	0	0	0	0	0	0	0	0	18.0594	NA	NA	NA	NA	NA	NA	NA	NA	18.0594
NIH-4373-BA9-3_TTAAGTGTCGCTAGTG-1	NIH-4373-BA9-3	373	Infancy	F	PFC	Neuron	Glutamatergic neuron	EN-IT-Immature	17	1	1	0.372326	0	0	0	0	0	0	18.9715	18.7781	18.7125	NA	NA	NA	NA	NA	NA	18.8493
NIH-4373-BA9-3_TTAAGTGTCTATCGCC-1	NIH-4373-BA9-3	373	Infancy	F	PFC	Neuron	Glutamatergic neuron	EN-L2_3-IT	10	0.6422	1	0	0	0	0	0	0	0	20.0256	19.8989	NA	NA	NA	NA	NA	NA	NA	19.9484
NIH-4373-BA9-3_TTAATCGAGACTAAGG-1	NIH-4373-BA9-3	373	Infancy	F	PFC	Neuron	Glutamatergic neuron	EN-L2_3-IT	6	1	0	0	0	0	0	0	0	0	19.8641	NA	NA	NA	NA	NA	NA	NA	NA	19.8641
NIH-4373-BA9-3_TTAATCGAGCGGGCAA-1	NIH-4373-BA9-3	373	Infancy	F	PFC	Neuron	Glutamatergic neuron	EN-L2_3-IT	10	0.54524	1	0	0	0	0	0	0	0	20.14	20.041	NA	NA	NA	NA	NA	NA	NA	20.0759
NIH-4373-BA9-3_TTAATCGAGTCACTCC-1	NIH-4373-BA9-3	373	Infancy	F	PFC	Neuron	Glutamatergic neuron	EN-L4-IT	10	0	1	0	0	0	0	0	0	0	NA	21.0333	NA	NA	NA	NA	NA	NA	NA	21.0333
NIH-4373-BA9-3_TTACAGCAGGAATAAC-1	NIH-4373-BA9-3	373	Infancy	F	PFC	Neuron	Glutamatergic neuron	EN-L2_3-IT	6	1	1	0	0	0	0	0	0	0	18.9554	18.7709	NA	NA	NA	NA	NA	NA	NA	18.8631
NIH-4373-BA9-3_TTACCTGTCCCGCAAA-1	NIH-4373-BA9-3	373	Infancy	F	PFC	Neuron	Glutamatergic neuron	EN-L5-IT	18	0	0	0	1	0	0	0	0	0	NA	NA	NA	21.8403	NA	NA	NA	NA	NA	21.8403
NIH-4373-BA9-3_TTACCTGTCTCCATGC-1	NIH-4373-BA9-3	373	Infancy	F	PFC	Neuron	Glutamatergic neuron	EN-L4-IT	10	0	1	0	0	0	0	0	0	0	NA	21.2059	NA	NA	NA	NA	NA	NA	NA	21.2059
NIH-4373-BA9-3_TTACGTTTCATGGTGT-1	NIH-4373-BA9-3	373	Infancy	F	PFC	Neuron	Glutamatergic neuron	EN-L2_3-IT	6	1	0	0	0	0	0	0	0	0	21.3601	NA	NA	NA	NA	NA	NA	NA	NA	21.3601
NIH-4373-BA9-3_TTAGAAGCAGATAGAC-1	NIH-4373-BA9-3	373	Infancy	F	PFC	Neuron	Glutamatergic neuron	EN-L2_3-IT	6	1	0	0	0	0	0	0	0	0	18.9288	NA	NA	NA	NA	NA	NA	NA	NA	18.9288
NIH-4373-BA9-3_TTAGAAGCAGCAACCT-1	NIH-4373-BA9-3	373	Infancy	F	PFC	Neuron	Glutamatergic neuron	EN-L4-IT	18	0	0	1	0	0	0	0	0	0	NA	NA	21.9032	NA	NA	NA	NA	NA	NA	21.9032
NIH-4373-BA9-3_TTAGACTCACAAACTT-1	NIH-4373-BA9-3	373	Infancy	F	PFC	Neuron	Glutamatergic neuron	EN-L2_3-IT	6	1	0	0	0	0	0	0	0	0	20.8989	NA	NA	NA	NA	NA	NA	NA	NA	20.8989
NIH-4373-BA9-3_TTAGACTCATTAAGTC-1	NIH-4373-BA9-3	373	Infancy	F	PFC	Neuron	Glutamatergic neuron	EN-L2_3-IT	6	1	0	0	0	0	0	0	0	0	21.3521	NA	NA	NA	NA	NA	NA	NA	NA	21.3521
NIH-4373-BA9-3_TTAGCAATCATTGTCT-1	NIH-4373-BA9-3	373	Infancy	F	PFC	Neuron	Glutamatergic neuron	EN-L6-IT	11	0	0	0	0	1	0	0	0	0	NA	NA	NA	NA	22.4751	NA	NA	NA	NA	22.4751
NIH-4373-BA9-3_TTAGCAATCGCTAAAC-1	NIH-4373-BA9-3	373	Infancy	F	PFC	Neuron	Glutamatergic neuron	EN-L5-IT	18	0	0	1	0.957243	0	0	0	0	0	NA	NA	22.5771	22.85	NA	NA	NA	NA	NA	22.7106
NIH-4373-BA9-3_TTAGCAGGTCCGCTGT-1	NIH-4373-BA9-3	373	Infancy	F	PFC	Neuron	Glutamatergic neuron	EN-L6b	19	0	0	0	0	0	0	0	1	0	NA	NA	NA	NA	NA	NA	NA	24.9249	NA	24.9249
NIH-4373-BA9-3_TTAGCAGGTTCGCGCT-1	NIH-4373-BA9-3	373	Infancy	F	PFC	Neuron	Glutamatergic neuron	EN-IT-Immature	17	1	0.933145	0.57479	0	0	0	0	0	0	18.8944	18.7646	18.8391	NA	NA	NA	NA	NA	NA	18.8334
NIH-4373-BA9-3_TTAGCAGGTTGCTTCG-1	NIH-4373-BA9-3	373	Infancy	F	PFC	Neuron	Glutamatergic neuron	EN-L6-IT	11	0	0	0	0	1	0	0	0	0	NA	NA	NA	NA	22.1721	NA	NA	NA	NA	22.1721
NIH-4373-BA9-3_TTAGCCTGTAGCTGCG-1	NIH-4373-BA9-3	373	Infancy	F	PFC	Neuron	Glutamatergic neuron	EN-Non-IT-Immature	11	0	0	0	0	1	0	0	0	0	NA	NA	NA	NA	20.9268	NA	NA	NA	NA	20.9268
NIH-4373-BA9-3_TTAGCCTGTAGGATTT-1	NIH-4373-BA9-3	373	Infancy	F	PFC	Neuron	Glutamatergic neuron	EN-Newborn	12	1	1	1	0.831826	1	0.59403	0.403238	0.13585	0	14.2411	14.138	14.084	14.0356	14.2103	14.0993	13.9866	13.6083	NA	14.1179
NIH-4373-BA9-3_TTAGCCTGTCGACTAA-1	NIH-4373-BA9-3	373	Infancy	F	PFC	Neuron	Glutamatergic neuron	EN-IT-Immature	17	0.625476	1	0.343515	0	0	0	0	0	0	19.3054	19.3463	19.151	NA	NA	NA	NA	NA	NA	19.2992
NIH-4373-BA9-3_TTAGCCTGTGACCTGG-1	NIH-4373-BA9-3	373	Infancy	F	PFC	Neuron	Glutamatergic neuron	EN-L4-IT	10	0	1	0	0	0	0	0	0	0	NA	21.2059	NA	NA	NA	NA	NA	NA	NA	21.2059
NIH-4373-BA9-3_TTAGCCTGTTTGAGCA-1	NIH-4373-BA9-3	373	Infancy	F	PFC	Neuron	Glutamatergic neuron	EN-L2_3-IT	6	1	0	0	0	0	0	0	0	0	20.9905	NA	NA	NA	NA	NA	NA	NA	NA	20.9905
NIH-4373-BA9-3_TTAGCGGTCACTCGCT-1	NIH-4373-BA9-3	373	Infancy	F	PFC	Neuron	Glutamatergic neuron	EN-L5-IT	18	0	0	0	1	0	0	0	0	0	NA	NA	NA	22.1625	NA	NA	NA	NA	NA	22.1625
NIH-4373-BA9-3_TTAGCGGTCAGGTTTA-1	NIH-4373-BA9-3	373	Infancy	F	PFC	Neuron	Glutamatergic neuron	EN-IT-Immature	17	1	1	0.576949	0.107172	0	0	0	0	0	18.8243	18.7894	18.7502	18.4986	NA	NA	NA	NA	NA	18.7824
NIH-4373-BA9-3_TTAGCTGCAAGGTCCT-1	NIH-4373-BA9-3	373	Infancy	F	PFC	Neuron	Glutamatergic neuron	EN-L4-IT	18	0	0	1	0	0	0	0	0	0	NA	NA	22.6113	NA	NA	NA	NA	NA	NA	22.6113
NIH-4373-BA9-3_TTAGCTGCACTTGTTC-1	NIH-4373-BA9-3	373	Infancy	F	PFC	Neuron	Glutamatergic neuron	EN-IT-Immature	6	0.5619	1	0	0	0	0	0	0	0	19.2178	19.3545	NA	NA	NA	NA	NA	NA	NA	19.3053
NIH-4373-BA9-3_TTAGGAACACCAGGTT-1	NIH-4373-BA9-3	373	Infancy	F	PFC	Neuron	Glutamatergic neuron	EN-L5-IT	18	0	0	1	0.608346	0	0	0	0	0	NA	NA	22.8655	23.0636	NA	NA	NA	NA	NA	22.9405
NIH-4373-BA9-3_TTAGGATGTAATCACG-1	NIH-4373-BA9-3	373	Infancy	F	PFC	Neuron	Glutamatergic neuron	EN-L4-IT	18	0	0	1	0	0	0	0	0	0	NA	NA	21.9181	NA	NA	NA	NA	NA	NA	21.9181
NIH-4373-BA9-3_TTAGGCCCAGAACCGA-1	NIH-4373-BA9-3	373	Infancy	F	PFC	Neuron	Glutamatergic neuron	EN-L2_3-IT	10	0.311203	1	0	0	0	0	0	0	0	20.208	20.1579	NA	NA	NA	NA	NA	NA	NA	20.1698
NIH-4373-BA9-3_TTAGGCTAGCGATAGA-1	NIH-4373-BA9-3	373	Infancy	F	PFC	Neuron	Glutamatergic neuron	EN-L4-IT	2	0	0	1	0	0	0	0	0	0	NA	NA	23.0616	NA	NA	NA	NA	NA	NA	23.0616
NIH-4373-BA9-3_TTAGGCTAGGCAACAA-1	NIH-4373-BA9-3	373	Infancy	F	PFC	Neuron	Glutamatergic neuron	EN-IT-Immature	17	0.475118	1	1	0.182899	0	0	0	0	0	18.9676	19.098	19.1307	18.9218	NA	NA	NA	NA	NA	19.0749
NIH-4373-BA9-3_TTAGGCTAGGGTCCAC-1	NIH-4373-BA9-3	373	Infancy	F	PFC	Neuron	Glutamatergic neuron	EN-L2_3-IT	6	1	0	0	0	0	0	0	0	0	20.2226	NA	NA	NA	NA	NA	NA	NA	NA	20.2226
NIH-4373-BA9-3_TTATAGCCAGGCTTGT-1	NIH-4373-BA9-3	373	Infancy	F	PFC	Neuron	Glutamatergic neuron	EN-L2_3-IT	10	0.355471	1	0	0	0	0	0	0	0	20.432	20.4201	NA	NA	NA	NA	NA	NA	NA	20.4233
NIH-4373-BA9-3_TTATCCGTCAAGCGCC-1	NIH-4373-BA9-3	373	Infancy	F	PFC	Neuron	Glutamatergic neuron	EN-L5-IT	18	0	0	1	0.722539	0	0	0	0	0	NA	NA	22.6407	22.8922	NA	NA	NA	NA	NA	22.7462
NIH-4373-BA9-3_TTATCCGTCGCTAGAT-1	NIH-4373-BA9-3	373	Infancy	F	PFC	Neuron	Glutamatergic neuron	EN-L4-IT	10	0.169197	1	0	0	0	0	0	0	0	20.9352	20.9441	NA	NA	NA	NA	NA	NA	NA	20.9428
NIH-4373-BA9-3_TTATCCTAGGTCCTAG-1	NIH-4373-BA9-3	373	Infancy	F	PFC	Neuron	Glutamatergic neuron	EN-L5_6-NP	13	0	0	0	0	0	1	0	0	0	NA	NA	NA	NA	NA	24.7693	NA	NA	NA	24.7693
NIH-4373-BA9-3_TTATCCTAGGTTACGT-1	NIH-4373-BA9-3	373	Infancy	F	PFC	Neuron	Glutamatergic neuron	EN-L2_3-IT	10	0.656744	1	0	0	0	0	0	0	0	20.0586	19.8954	NA	NA	NA	NA	NA	NA	NA	19.9601
NIH-4373-BA9-3_TTATTGCTCACCTGTC-1	NIH-4373-BA9-3	373	Infancy	F	PFC	Neuron	Glutamatergic neuron	EN-L4-IT	18	0	0	1	0	0	0	0	0	0	NA	NA	22.8664	NA	NA	NA	NA	NA	NA	22.8664
NIH-4373-BA9-3_TTATTGCTCATCCTGC-1	NIH-4373-BA9-3	373	Infancy	F	PFC	Neuron	Glutamatergic neuron	EN-L2_3-IT	10	0.314696	1	0	0	0	0	0	0	0	20.4023	20.3147	NA	NA	NA	NA	NA	NA	NA	20.3356
NIH-4373-BA9-3_TTATTGCTCGCATCCT-1	NIH-4373-BA9-3	373	Infancy	F	PFC	Neuron	Glutamatergic neuron	EN-L5-IT	18	0	0	1	0.489628	0	0	0	0	0	NA	NA	22.6365	22.8668	NA	NA	NA	NA	NA	22.7122
NIH-4373-BA9-3_TTCAACCGTACCCACC-1	NIH-4373-BA9-3	373	Infancy	F	PFC	Neuron	Glutamatergic neuron	EN-L5-IT	18	0	0	0.131784	1	0	0	0	0	0	NA	NA	22.09	22.584	NA	NA	NA	NA	NA	22.5265
NIH-4373-BA9-3_TTCAACCGTCCTTTAA-1	NIH-4373-BA9-3	373	Infancy	F	PFC	Neuron	Glutamatergic neuron	EN-L4-IT	2	0	0	1	0	0	0	0	0	0	NA	NA	23.1148	NA	NA	NA	NA	NA	NA	23.1148
NIH-4373-BA9-3_TTCAGGTAGCATTATG-1	NIH-4373-BA9-3	373	Infancy	F	PFC	Neuron	Glutamatergic neuron	EN-L4-IT	18	0	0	1	0	0	0	0	0	0	NA	NA	22.9239	NA	NA	NA	NA	NA	NA	22.9239
NIH-4373-BA9-3_TTCAGGTAGGTGAAGC-1	NIH-4373-BA9-3	373	Infancy	F	PFC	Neuron	Glutamatergic neuron	EN-L2_3-IT	10	0.326946	1	0	0	0	0	0	0	0	20.4154	20.3672	NA	NA	NA	NA	NA	NA	NA	20.3791
NIH-4373-BA9-3_TTCAGTTTCAGGCTAT-1	NIH-4373-BA9-3	373	Infancy	F	PFC	Neuron	Glutamatergic neuron	EN-L5-IT	18	0	0	0.287886	1	0	0	0	0	0	NA	NA	22.1612	22.6298	NA	NA	NA	NA	NA	22.5251
NIH-4373-BA9-3_TTCAGTTTCCAGGGAG-1	NIH-4373-BA9-3	373	Infancy	F	PFC	Neuron	Glutamatergic neuron	EN-Newborn	12	1	1	1	1	1	1	0.359421	0	0	15.0599	14.9143	14.9468	14.9257	15.1606	15.0453	14.7941	NA	NA	14.9967
NIH-4373-BA9-3_TTCAGTTTCCCTGTTA-1	NIH-4373-BA9-3	373	Infancy	F	PFC	Neuron	Glutamatergic neuron	EN-L2_3-IT	6	1	0	0	0	0	0	0	0	0	18.8524	NA	NA	NA	NA	NA	NA	NA	NA	18.8524
NIH-4373-BA9-3_TTCATCCCAAGGTAAC-1	NIH-4373-BA9-3	373	Infancy	F	PFC	Neuron	Glutamatergic neuron	EN-L6-IT	11	0	0	0	0	1	0	0	0	0	NA	NA	NA	NA	22.6201	NA	NA	NA	NA	22.6201
NIH-4373-BA9-3_TTCATCCCAGCAAATA-1	NIH-4373-BA9-3	373	Infancy	F	PFC	Neuron	Glutamatergic neuron	EN-L2_3-IT	10	0.538899	1	0	0	0	0	0	0	0	20.4665	20.2944	NA	NA	NA	NA	NA	NA	NA	20.3547
NIH-4373-BA9-3_TTCATTCAGAGGATAT-1	NIH-4373-BA9-3	373	Infancy	F	PFC	Neuron	Glutamatergic neuron	EN-L4-IT	18	0	0	1	0	0	0	0	0	0	NA	NA	22.9418	NA	NA	NA	NA	NA	NA	22.9418
NIH-4373-BA9-3_TTCATTCAGGGTTAGA-1	NIH-4373-BA9-3	373	Infancy	F	PFC	Neuron	Glutamatergic neuron	EN-L4-IT	10	0	1	0	0	0	0	0	0	0	NA	21.2059	NA	NA	NA	NA	NA	NA	NA	21.2059
NIH-4373-BA9-3_TTCCCACAGGGACGCA-1	NIH-4373-BA9-3	373	Infancy	F	PFC	Neuron	Glutamatergic neuron	EN-L6-IT	11	0	0	0	0	1	0	0	0	0	NA	NA	NA	NA	22.3378	NA	NA	NA	NA	22.3378
NIH-4373-BA9-3_TTCCCGCCAAGGTAAC-1	NIH-4373-BA9-3	373	Infancy	F	PFC	Neuron	Glutamatergic neuron	EN-L5-IT	18	0	0	0.348444	1	0	0	0	0	0	NA	NA	22.8112	23.1585	NA	NA	NA	NA	NA	23.0687
NIH-4373-BA9-3_TTCCTCAAGCTTAACA-1	NIH-4373-BA9-3	373	Infancy	F	PFC	Neuron	Glutamatergic neuron	EN-L4-IT	10	0.174431	1	0	0	0	0	0	0	0	20.7776	20.7744	NA	NA	NA	NA	NA	NA	NA	20.7749
NIH-4373-BA9-3_TTCCTCAAGGTGCGGA-1	NIH-4373-BA9-3	373	Infancy	F	PFC	Neuron	Glutamatergic neuron	EN-L6-CT	23	0	0	0	0	0	0	1	0	0	NA	NA	NA	NA	NA	NA	22.7537	NA	NA	22.7537
NIH-4373-BA9-3_TTCCTTCTCAAGCCTG-1	NIH-4373-BA9-3	373	Infancy	F	PFC	Neuron	Glutamatergic neuron	EN-L5-IT	14	0	0	0	1	0	0	0	0	0	NA	NA	NA	23.6646	NA	NA	NA	NA	NA	23.6646
NIH-4373-BA9-3_TTCCTTGAGTGTGATC-1	NIH-4373-BA9-3	373	Infancy	F	PFC	Neuron	Glutamatergic neuron	EN-L2_3-IT	6	1	0	0	0	0	0	0	0	0	20.0079	NA	NA	NA	NA	NA	NA	NA	NA	20.0079
NIH-4373-BA9-3_TTCCTTGAGTGTTGCG-1	NIH-4373-BA9-3	373	Infancy	F	PFC	Neuron	Glutamatergic neuron	EN-L5-IT	14	0	0	0	1	0	0	0	0	0	NA	NA	NA	23.5704	NA	NA	NA	NA	NA	23.5704
NIH-4373-BA9-3_TTCGCAACAATTGAAG-1	NIH-4373-BA9-3	373	Infancy	F	PFC	Neuron	Glutamatergic neuron	EN-L6-IT	11	0	0	0	0	1	0	0	0	0	NA	NA	NA	NA	22.4165	NA	NA	NA	NA	22.4165
NIH-4373-BA9-3_TTCGGTACACTGGCTG-1	NIH-4373-BA9-3	373	Infancy	F	PFC	Neuron	Glutamatergic neuron	EN-IT-Immature	17	1	1	0	0	0	0	0	0	0	19.4119	19.2235	NA	NA	NA	NA	NA	NA	NA	19.3177
NIH-4373-BA9-3_TTCGTGCTCCTAATGA-1	NIH-4373-BA9-3	373	Infancy	F	PFC	Neuron	Glutamatergic neuron	EN-IT-Immature	17	0.533376	1	0.658442	0.173421	0	0	0	0	0	18.9211	18.9797	18.912	18.7253	NA	NA	NA	NA	NA	18.929
NIH-4373-BA9-3_TTCGTGCTCGGCCAGT-1	NIH-4373-BA9-3	373	Infancy	F	PFC	Neuron	Glutamatergic neuron	EN-IT-Immature	10	0.210969	1	0	0	0	0	0	0	0	20.0371	20.1452	NA	NA	NA	NA	NA	NA	NA	20.1264
NIH-4373-BA9-3_TTCGTTAGTAACGGGA-1	NIH-4373-BA9-3	373	Infancy	F	PFC	Neuron	Glutamatergic neuron	EN-L4-IT	18	0	0	1	0	0	0	0	0	0	NA	NA	21.8991	NA	NA	NA	NA	NA	NA	21.8991
NIH-4373-BA9-3_TTCGTTAGTGAGGTGA-1	NIH-4373-BA9-3	373	Infancy	F	PFC	Neuron	Glutamatergic neuron	EN-L2_3-IT	6	1	0	0	0	0	0	0	0	0	20.9478	NA	NA	NA	NA	NA	NA	NA	NA	20.9478
NIH-4373-BA9-3_TTCGTTAGTTACTAGG-1	NIH-4373-BA9-3	373	Infancy	F	PFC	Neuron	Glutamatergic neuron	EN-L5-IT	18	0	0	1	0.474992	0	0	0	0	0	NA	NA	21.5564	21.8006	NA	NA	NA	NA	NA	21.6351
NIH-4373-BA9-3_TTCTTAGGTAATGGAA-1	NIH-4373-BA9-3	373	Infancy	F	PFC	Neuron	Glutamatergic neuron	EN-L5-IT	2	0	0	1	0	0	0	0	0	0	NA	NA	23.9907	NA	NA	NA	NA	NA	NA	23.9907
NIH-4373-BA9-3_TTGACATCAAGATTCT-1	NIH-4373-BA9-3	373	Infancy	F	PFC	Neuron	Glutamatergic neuron	EN-L6b	19	0	0	0	0	0	0	0	1	0	NA	NA	NA	NA	NA	NA	NA	24.7409	NA	24.7409
NIH-4373-BA9-3_TTGACATCACAAACTT-1	NIH-4373-BA9-3	373	Infancy	F	PFC	Neuron	Glutamatergic neuron	EN-L5-IT	18	0	0	1	0.751321	0	0	0	0	0	NA	NA	22.5401	22.81	NA	NA	NA	NA	NA	22.6559
NIH-4373-BA9-3_TTGACATCATAGCGGA-1	NIH-4373-BA9-3	373	Infancy	F	PFC	Neuron	Glutamatergic neuron	EN-L5-IT	18	0	0	0	1	0	0	0	0	0	NA	NA	NA	22.1206	NA	NA	NA	NA	NA	22.1206
NIH-4373-BA9-3_TTGACGTAGACTAAGG-1	NIH-4373-BA9-3	373	Infancy	F	PFC	Neuron	Glutamatergic neuron	EN-Newborn	12	1	1	1	0.792165	0.814453	0.486951	0.281804	0	0	14.5548	14.4398	14.385	14.3286	14.5056	14.3474	14.2153	NA	NA	14.4244
NIH-4373-BA9-3_TTGACGTAGCTCATAA-1	NIH-4373-BA9-3	373	Infancy	F	PFC	Neuron	Glutamatergic neuron	EN-L4-IT	10	0	1	0	0	0	0	0	0	0	NA	21.1709	NA	NA	NA	NA	NA	NA	NA	21.1709
NIH-4373-BA9-3_TTGACTAAGCATGACT-1	NIH-4373-BA9-3	373	Infancy	F	PFC	Neuron	Glutamatergic neuron	EN-L6-IT	11	0	0	0	0	1	0	0	0	0	NA	NA	NA	NA	22.5311	NA	NA	NA	NA	22.5311
NIH-4373-BA9-3_TTGACTAAGCCTCTCG-1	NIH-4373-BA9-3	373	Infancy	F	PFC	Neuron	Glutamatergic neuron	EN-L4-IT	2	0	0	1	0	0	0	0	0	0	NA	NA	22.2897	NA	NA	NA	NA	NA	NA	22.2897
NIH-4373-BA9-3_TTGACTAAGGACCTTG-1	NIH-4373-BA9-3	373	Infancy	F	PFC	Neuron	Glutamatergic neuron	EN-L4-IT	17	1	0.769385	0	0	0	0	0	0	0	19.3663	19.1569	NA	NA	NA	NA	NA	NA	NA	19.2752
NIH-4373-BA9-3_TTGACTAAGGTCGATT-1	NIH-4373-BA9-3	373	Infancy	F	PFC	Neuron	Glutamatergic neuron	EN-L6-IT	11	0	0	0	0	1	0	0	0	0	NA	NA	NA	NA	22.6309	NA	NA	NA	NA	22.6309
NIH-4373-BA9-3_TTGACTAAGGTTTGCG-1	NIH-4373-BA9-3	373	Infancy	F	PFC	Neuron	Glutamatergic neuron	EN-Newborn	12	1	1	1	0.828312	1	0.588357	0.394861	0.129558	0	14.2713	14.1677	14.1146	14.0664	14.2416	14.1279	14.0135	13.6091	NA	14.1482
NIH-4373-BA9-3_TTGACTAAGTGCTGTG-1	NIH-4373-BA9-3	373	Infancy	F	PFC	Neuron	Glutamatergic neuron	EN-L2_3-IT	10	0.116917	1	0	0	0	0	0	0	0	21.0321	21.0886	NA	NA	NA	NA	NA	NA	NA	21.0826
NIH-4373-BA9-3_TTGATGTCATCCAGGT-1	NIH-4373-BA9-3	373	Infancy	F	PFC	Neuron	Glutamatergic neuron	EN-L6-IT	11	0	0	0	0	1	0	0	0	0	NA	NA	NA	NA	22.4701	NA	NA	NA	NA	22.4701
NIH-4373-BA9-3_TTGCAACAGGCCAATT-1	NIH-4373-BA9-3	373	Infancy	F	PFC	Neuron	Glutamatergic neuron	EN-L2_3-IT	6	1	0	0	0	0	0	0	0	0	18.7467	NA	NA	NA	NA	NA	NA	NA	NA	18.7467
NIH-4373-BA9-3_TTGCAACAGTCAATTG-1	NIH-4373-BA9-3	373	Infancy	F	PFC	Neuron	Glutamatergic neuron	EN-L6-IT	11	0	0	0	0	1	0	0	0	0	NA	NA	NA	NA	22.3507	NA	NA	NA	NA	22.3507
NIH-4373-BA9-3_TTGCAAGGTTTATCTG-1	NIH-4373-BA9-3	373	Infancy	F	PFC	Neuron	Glutamatergic neuron	EN-L5-IT	18	0	0	0	1	0	0	0	0	0	NA	NA	NA	21.3122	NA	NA	NA	NA	NA	21.3122
NIH-4373-BA9-3_TTGCAATCAATTAACC-1	NIH-4373-BA9-3	373	Infancy	F	PFC	Neuron	Glutamatergic neuron	EN-L5_6-NP	13	0	0	0	0	0	1	0	0	0	NA	NA	NA	NA	NA	24.7715	NA	NA	NA	24.7715
NIH-4373-BA9-3_TTGCAATCAATTAAGG-1	NIH-4373-BA9-3	373	Infancy	F	PFC	Neuron	Glutamatergic neuron	EN-IT-Immature	17	1	0.482084	0	0	0	0	0	0	0	19.4211	19.0598	NA	NA	NA	NA	NA	NA	NA	19.3036
NIH-4373-BA9-3_TTGCAATCACAACAAA-1	NIH-4373-BA9-3	373	Infancy	F	PFC	Neuron	Glutamatergic neuron	EN-Newborn	12	1	1	1	1	1	0.531085	0.260434	0	0	14.8726	14.7426	14.7207	14.667	14.8646	14.7144	14.4854	NA	NA	14.7551
NIH-4373-BA9-3_TTGCAATCACTCAACA-1	NIH-4373-BA9-3	373	Infancy	F	PFC	Neuron	Glutamatergic neuron	EN-L2_3-IT	10	1	0.401166	0	0	0	0	0	0	0	20.3217	19.8954	NA	NA	NA	NA	NA	NA	NA	20.1996
NIH-4373-BA9-3_TTGCAATCAGGCAAGC-1	NIH-4373-BA9-3	373	Infancy	F	PFC	Neuron	Glutamatergic neuron	EN-L6-IT	11	0	0	0	0	1	0	0	0	0	NA	NA	NA	NA	22.661	NA	NA	NA	NA	22.661
NIH-4373-BA9-3_TTGCAATCAGGTCCTG-1	NIH-4373-BA9-3	373	Infancy	F	PFC	Neuron	Glutamatergic neuron	EN-IT-Immature	17	1	0.688477	0	0	0	0	0	0	0	19.4119	19.1058	NA	NA	NA	NA	NA	NA	NA	19.2871
NIH-4373-BA9-3_TTGCAATCATCTAGCA-1	NIH-4373-BA9-3	373	Infancy	F	PFC	Neuron	Glutamatergic neuron	EN-L6-IT	11	0	0	0	0	1	0	0	0	0	NA	NA	NA	NA	22.8769	NA	NA	NA	NA	22.8769
NIH-4373-BA9-3_TTGCACACATATTGAC-1	NIH-4373-BA9-3	373	Infancy	F	PFC	Neuron	Glutamatergic neuron	EN-L5-IT	18	0	0	0	1	0	0	0	0	0	NA	NA	NA	21.8839	NA	NA	NA	NA	NA	21.8839
NIH-4373-BA9-3_TTGCACACATTGTTGG-1	NIH-4373-BA9-3	373	Infancy	F	PFC	Neuron	Glutamatergic neuron	EN-L6-IT	11	0	0	0	0	1	0	0	0	0	NA	NA	NA	NA	22.4221	NA	NA	NA	NA	22.4221
NIH-4373-BA9-3_TTGCAGCCAACACCTA-1	NIH-4373-BA9-3	373	Infancy	F	PFC	Neuron	Glutamatergic neuron	EN-L4-IT	18	0	0	1	0	0	0	0	0	0	NA	NA	22.8493	NA	NA	NA	NA	NA	NA	22.8493
NIH-4373-BA9-3_TTGCAGCCAGCATGTC-1	NIH-4373-BA9-3	373	Infancy	F	PFC	Neuron	Glutamatergic neuron	EN-L4-IT	10	0	1	0	0	0	0	0	0	0	NA	21.2059	NA	NA	NA	NA	NA	NA	NA	21.2059
NIH-4373-BA9-3_TTGCAGCCAGTTATGT-1	NIH-4373-BA9-3	373	Infancy	F	PFC	Neuron	Glutamatergic neuron	EN-L5-IT	18	0	0	0	1	0	0	0	0	0	NA	NA	NA	21.7557	NA	NA	NA	NA	NA	21.7557
NIH-4373-BA9-3_TTGCAGCCATGCTCCC-1	NIH-4373-BA9-3	373	Infancy	F	PFC	Neuron	Glutamatergic neuron	EN-L4-IT	10	0.1438	1	0	0	0	0	0	0	0	20.7014	20.7564	NA	NA	NA	NA	NA	NA	NA	20.7495
NIH-4373-BA9-3_TTGCCCGTCAGCACGC-1	NIH-4373-BA9-3	373	Infancy	F	PFC	Neuron	Glutamatergic neuron	EN-L4-IT	14	0	0	0	1	0	0	0	0	0	NA	NA	NA	21.5586	NA	NA	NA	NA	NA	21.5586
NIH-4373-BA9-3_TTGCCCGTCTGTGCAG-1	NIH-4373-BA9-3	373	Infancy	F	PFC	Neuron	Glutamatergic neuron	EN-L6-IT	11	0	0	0	0	1	0	0	0	0	NA	NA	NA	NA	22.2905	NA	NA	NA	NA	22.2905
NIH-4373-BA9-3_TTGCGAGTCCAGGGAG-1	NIH-4373-BA9-3	373	Infancy	F	PFC	Neuron	Glutamatergic neuron	EN-L4-IT	10	0.2047	1	0	0	0	0	0	0	0	20.6678	20.6321	NA	NA	NA	NA	NA	NA	NA	20.6382
NIH-4373-BA9-3_TTGCGAGTCCCGTTTA-1	NIH-4373-BA9-3	373	Infancy	F	PFC	Neuron	Glutamatergic neuron	EN-IT-Immature	17	0.851455	1	0	0	0	0	0	0	0	19.6664	19.4987	NA	NA	NA	NA	NA	NA	NA	19.5758
NIH-4373-BA9-3_TTGCGAGTCCTGGTGA-1	NIH-4373-BA9-3	373	Infancy	F	PFC	Neuron	Glutamatergic neuron	EN-L4-IT	18	0	0	1	0	0	0	0	0	0	NA	NA	22.6416	NA	NA	NA	NA	NA	NA	22.6416
NIH-4373-BA9-3_TTGCGAGTCGTTAGTA-1	NIH-4373-BA9-3	373	Infancy	F	PFC	Neuron	Glutamatergic neuron	EN-IT-Immature	17	1	1	0.2254	0	0	0	0	0	0	19.0674	18.8418	18.6973	NA	NA	NA	NA	NA	NA	18.9286
NIH-4373-BA9-3_TTGCGTCTCGTTAAGC-1	NIH-4373-BA9-3	373	Infancy	F	PFC	Neuron	Glutamatergic neuron	EN-L4-IT	17	0	0	1	0.275837	0	0	0	0	0	NA	NA	21.3582	21.6803	NA	NA	NA	NA	NA	21.4279
NIH-4373-BA9-3_TTGCTCTCACGAATTT-1	NIH-4373-BA9-3	373	Infancy	F	PFC	Neuron	Glutamatergic neuron	EN-L4-IT	10	0	1	0	0	0	0	0	0	0	NA	21.027	NA	NA	NA	NA	NA	NA	NA	21.027
NIH-4373-BA9-3_TTGCTCTCAGTCTAGC-1	NIH-4373-BA9-3	373	Infancy	F	PFC	Neuron	Glutamatergic neuron	EN-L5-IT	14	0	0	0	1	0	0	0	0	0	NA	NA	NA	23.4028	NA	NA	NA	NA	NA	23.4028
NIH-4373-BA9-3_TTGCTCTCATGTCAGC-1	NIH-4373-BA9-3	373	Infancy	F	PFC	Neuron	Glutamatergic neuron	EN-L2_3-IT	10	0.33844	1	0	0	0	0	0	0	0	20.4684	20.4025	NA	NA	NA	NA	NA	NA	NA	20.4192
NIH-4373-BA9-3_TTGCTCTCATTAAACC-1	NIH-4373-BA9-3	373	Infancy	F	PFC	Neuron	Glutamatergic neuron	EN-L5-IT	18	0	0	0.238553	1	0	0	0	0	0	NA	NA	22.0892	22.4579	NA	NA	NA	NA	NA	22.3869
NIH-4373-BA9-3_TTGCTCTCATTGCGAC-1	NIH-4373-BA9-3	373	Infancy	F	PFC	Neuron	Glutamatergic neuron	EN-L4-IT	18	0	0	1	0	0	0	0	0	0	NA	NA	23.1935	NA	NA	NA	NA	NA	NA	23.1935
NIH-4373-BA9-3_TTGCTTAGTGACCTGG-1	NIH-4373-BA9-3	373	Infancy	F	PFC	Neuron	Glutamatergic neuron	EN-L5-IT	14	0	0	0	1	0	0	0	0	0	NA	NA	NA	23.4149	NA	NA	NA	NA	NA	23.4149
NIH-4373-BA9-3_TTGCTTAGTTCCGGCT-1	NIH-4373-BA9-3	373	Infancy	F	PFC	Neuron	Glutamatergic neuron	EN-IT-Immature	17	1	1	0.550309	0	0	0	0	0	0	18.9862	18.9764	18.931	NA	NA	NA	NA	NA	NA	18.9705
NIH-4373-BA9-3_TTGCTTTAGACTTACA-1	NIH-4373-BA9-3	373	Infancy	F	PFC	Neuron	Glutamatergic neuron	EN-L2_3-IT	6	1	0	0	0	0	0	0	0	0	19.2557	NA	NA	NA	NA	NA	NA	NA	NA	19.2557
NIH-4373-BA9-3_TTGCTTTAGGTTACGT-1	NIH-4373-BA9-3	373	Infancy	F	PFC	Neuron	Glutamatergic neuron	EN-L4-IT	10	0.109139	1	0	0	0	0	0	0	0	20.8683	20.9673	NA	NA	NA	NA	NA	NA	NA	20.9576
NIH-4373-BA9-3_TTGGAGGCAATAGCCC-1	NIH-4373-BA9-3	373	Infancy	F	PFC	Neuron	Glutamatergic neuron	EN-L2_3-IT	10	0.277351	1	0	0	0	0	0	0	0	20.5102	20.4201	NA	NA	NA	NA	NA	NA	NA	20.4397
NIH-4373-BA9-3_TTGGAGGCAGGATTAA-1	NIH-4373-BA9-3	373	Infancy	F	PFC	Neuron	Glutamatergic neuron	EN-L5-IT	18	0	0	1	0.639108	0	0	0	0	0	NA	NA	22.6301	22.8771	NA	NA	NA	NA	NA	22.7264
NIH-4373-BA9-3_TTGGATATCTAAGTGC-1	NIH-4373-BA9-3	373	Infancy	F	PFC	Neuron	Glutamatergic neuron	EN-L4-IT	18	0	0	1	0	0	0	0	0	0	NA	NA	23.0214	NA	NA	NA	NA	NA	NA	23.0214
NIH-4373-BA9-3_TTGGATCAGTCACGAT-1	NIH-4373-BA9-3	373	Infancy	F	PFC	Neuron	Glutamatergic neuron	EN-L2_3-IT	6	1	0	0	0	0	0	0	0	0	20.299	NA	NA	NA	NA	NA	NA	NA	NA	20.299
NIH-4373-BA9-3_TTGGATTCACATGCTA-1	NIH-4373-BA9-3	373	Infancy	F	PFC	Neuron	Glutamatergic neuron	EN-L5-IT	18	0	0	0	1	0	0	0	0	0	NA	NA	NA	22.3956	NA	NA	NA	NA	NA	22.3956
NIH-4373-BA9-3_TTGGATTCATAATTGC-1	NIH-4373-BA9-3	373	Infancy	F	PFC	Neuron	Glutamatergic neuron	EN-Newborn	12	1	1	0.777623	0.680905	0.652519	0.288138	0.128837	0	0	15.0407	14.9015	14.8328	14.7518	14.9147	14.6881	14.4565	NA	NA	14.8736
NIH-4373-BA9-3_TTGGCGGGTTATGTGG-1	NIH-4373-BA9-3	373	Infancy	F	PFC	Neuron	Glutamatergic neuron	EN-L5-IT	14	0	0	1	0.428734	0	0	0	0	0	NA	NA	23.1723	23.2385	NA	NA	NA	NA	NA	23.1922
NIH-4373-BA9-3_TTGGCGGGTTCACCCA-1	NIH-4373-BA9-3	373	Infancy	F	PFC	Neuron	Glutamatergic neuron	EN-L5-IT	2	0	0	1	0	0	0	0	0	0	NA	NA	23.78	NA	NA	NA	NA	NA	NA	23.78
NIH-4373-BA9-3_TTGGCTACAACAGCCT-1	NIH-4373-BA9-3	373	Infancy	F	PFC	Neuron	Glutamatergic neuron	EN-L5-IT	18	0	0	0.172912	1	0	0	0	0	0	NA	NA	22.1551	22.6709	NA	NA	NA	NA	NA	22.5949
NIH-4373-BA9-3_TTGGCTACACTGGCCA-1	NIH-4373-BA9-3	373	Infancy	F	PFC	Neuron	Glutamatergic neuron	EN-L6b	19	0	0	0	0	0	0	0	1	0	NA	NA	NA	NA	NA	NA	NA	25.0517	NA	25.0517
NIH-4373-BA9-3_TTGGCTACAGCTTAGC-1	NIH-4373-BA9-3	373	Infancy	F	PFC	Neuron	Glutamatergic neuron	EN-L5-IT	18	0	0	0	1	0	0	0	0	0	NA	NA	NA	22.192	NA	NA	NA	NA	NA	22.192
NIH-4373-BA9-3_TTGGCTACAGGAATCG-1	NIH-4373-BA9-3	373	Infancy	F	PFC	Neuron	Glutamatergic neuron	EN-L2_3-IT	6	1	0	0	0	0	0	0	0	0	20.2774	NA	NA	NA	NA	NA	NA	NA	NA	20.2774
NIH-4373-BA9-3_TTGGCTGAGGACGTAA-1	NIH-4373-BA9-3	373	Infancy	F	PFC	Neuron	Glutamatergic neuron	EN-L4-IT	10	0	0	1	0	0	0	0	0	0	NA	NA	21.3582	NA	NA	NA	NA	NA	NA	21.3582
NIH-4373-BA9-3_TTGGCTGAGTAGGATG-1	NIH-4373-BA9-3	373	Infancy	F	PFC	Neuron	Glutamatergic neuron	EN-IT-Immature	6	1	1	0	0	0	0	0	0	0	18.6037	18.4199	NA	NA	NA	NA	NA	NA	NA	18.5118
NIH-4373-BA9-3_TTGGCTTGTCCCGAAG-1	NIH-4373-BA9-3	373	Infancy	F	PFC	Neuron	Glutamatergic neuron	EN-L5-IT	2	0	0	1	0	0	0	0	0	0	NA	NA	23.6275	NA	NA	NA	NA	NA	NA	23.6275
NIH-4373-BA9-3_TTGGCTTGTTCGCTTG-1	NIH-4373-BA9-3	373	Infancy	F	PFC	Neuron	Glutamatergic neuron	EN-L2_3-IT	6	1	0	0	0	0	0	0	0	0	19.8026	NA	NA	NA	NA	NA	NA	NA	NA	19.8026
NIH-4373-BA9-3_TTGGCTTGTTGTGACA-1	NIH-4373-BA9-3	373	Infancy	F	PFC	Neuron	Glutamatergic neuron	EN-L4-IT	18	0	0	1	0	0	0	0	0	0	NA	NA	22.8577	NA	NA	NA	NA	NA	NA	22.8577
NIH-4373-BA9-3_TTGGGCGGTTTGTTGC-1	NIH-4373-BA9-3	373	Infancy	F	PFC	Neuron	Glutamatergic neuron	EN-L5-ET	13	0	0	0	0	0	1	0	0	0	NA	NA	NA	NA	NA	21.7374	NA	NA	NA	21.7374
NIH-4373-BA9-3_TTGGGTTAGCATTATG-1	NIH-4373-BA9-3	373	Infancy	F	PFC	Neuron	Glutamatergic neuron	EN-L2_3-IT	10	0.738431	1	0	0	0	0	0	0	0	20.0704	19.8954	NA	NA	NA	NA	NA	NA	NA	19.9697
NIH-4373-BA9-3_TTGGGTTAGCCTCTGT-1	NIH-4373-BA9-3	373	Infancy	F	PFC	Neuron	Glutamatergic neuron	EN-L5-IT	18	0	0	0.230912	1	0	0	0	0	0	NA	NA	22.0363	22.5517	NA	NA	NA	NA	NA	22.455
NIH-4373-BA9-3_TTGGGTTAGCTGGCTA-1	NIH-4373-BA9-3	373	Infancy	F	PFC	Neuron	Glutamatergic neuron	EN-L6-IT	11	0	0	0	0	1	0	0	0	0	NA	NA	NA	NA	22.2888	NA	NA	NA	NA	22.2888
NIH-4373-BA9-3_TTGGGTTAGCTGTAAC-1	NIH-4373-BA9-3	373	Infancy	F	PFC	Neuron	Glutamatergic neuron	EN-L2_3-IT	10	0.340059	1	0	0	0	0	0	0	0	20.3116	20.202	NA	NA	NA	NA	NA	NA	NA	20.2298
NIH-4373-BA9-3_TTGGGTTAGTATTGTG-1	NIH-4373-BA9-3	373	Infancy	F	PFC	Neuron	Glutamatergic neuron	EN-L2_3-IT	10	0.861269	1	0	0	0	0	0	0	0	20.0627	19.8919	NA	NA	NA	NA	NA	NA	NA	19.9709
NIH-4373-BA9-3_TTGGTGAGTAAGCTTG-1	NIH-4373-BA9-3	373	Infancy	F	PFC	Neuron	Glutamatergic neuron	EN-L4-IT	18	0	0	1	0	0	0	0	0	0	NA	NA	21.6768	NA	NA	NA	NA	NA	NA	21.6768
NIH-4373-BA9-3_TTGGTGAGTCAAAGGG-1	NIH-4373-BA9-3	373	Infancy	F	PFC	Neuron	Glutamatergic neuron	EN-L5-IT	18	0	0	0.611765	1	0	0	0	0	0	NA	NA	22.1033	22.5069	NA	NA	NA	NA	NA	22.3537
NIH-4373-BA9-3_TTGGTGAGTCCAAGAC-1	NIH-4373-BA9-3	373	Infancy	F	PFC	Neuron	Glutamatergic neuron	EN-IT-Immature	17	1	1	0	0	0	0	0	0	0	19.3103	19.073	NA	NA	NA	NA	NA	NA	NA	19.1917
NIH-4373-BA9-3_TTGTCAAAGGCTTAGT-1	NIH-4373-BA9-3	373	Infancy	F	PFC	Neuron	Glutamatergic neuron	EN-L4-IT	2	0	0	1	0	0	0	0	0	0	NA	NA	23.5454	NA	NA	NA	NA	NA	NA	23.5454
NIH-4373-BA9-3_TTGTCAAAGGTCGATT-1	NIH-4373-BA9-3	373	Infancy	F	PFC	Neuron	Glutamatergic neuron	EN-L5-IT	18	0	0	0.433199	1	0	0	0	0	0	NA	NA	22.6114	22.9772	NA	NA	NA	NA	NA	22.8666
NIH-4373-BA9-3_TTGTCCATCGCTAGAT-1	NIH-4373-BA9-3	373	Infancy	F	PFC	Neuron	Glutamatergic neuron	EN-L4-IT	10	0.297961	1	0	0	0	0	0	0	0	20.8504	21.0387	NA	NA	NA	NA	NA	NA	NA	20.9955
NIH-4373-BA9-3_TTGTCCATCGGTACGC-1	NIH-4373-BA9-3	373	Infancy	F	PFC	Neuron	Glutamatergic neuron	EN-L6-CT	23	0	0	0	0	0	0	1	0	0	NA	NA	NA	NA	NA	NA	22.86	NA	NA	22.86
NIH-4373-BA9-3_TTGTCCCAGTTCCTCA-1	NIH-4373-BA9-3	373	Infancy	F	PFC	Neuron	Glutamatergic neuron	EN-L2_3-IT	6	1	0	0	0	0	0	0	0	0	21.1812	NA	NA	NA	NA	NA	NA	NA	NA	21.1812
NIH-4373-BA9-3_TTGTCCGGTCATTACC-1	NIH-4373-BA9-3	373	Infancy	F	PFC	Neuron	Glutamatergic neuron	EN-IT-Immature	17	1	0.45913	0	0	0	0	0	0	0	19.4828	19.1058	NA	NA	NA	NA	NA	NA	NA	19.3642
NIH-4373-BA9-3_TTGTGAGGTCATAGAT-1	NIH-4373-BA9-3	373	Infancy	F	PFC	Neuron	Glutamatergic neuron	EN-L6-CT	23	0	0	0	0	0	0	1	0	0	NA	NA	NA	NA	NA	NA	22.5904	NA	NA	22.5904
NIH-4373-BA9-3_TTGTGCCTCATTACTC-1	NIH-4373-BA9-3	373	Infancy	F	PFC	Neuron	Glutamatergic neuron	EN-L4-IT	6	1	0	0	0	0	0	0	0	0	19.0185	NA	NA	NA	NA	NA	NA	NA	NA	19.0185
NIH-4373-BA9-3_TTGTGCCTCTTGGACG-1	NIH-4373-BA9-3	373	Infancy	F	PFC	Neuron	Glutamatergic neuron	EN-L2_3-IT	10	0.357382	1	0	0	0	0	0	0	0	20.1475	20.1299	NA	NA	NA	NA	NA	NA	NA	20.1345
NIH-4373-BA9-3_TTGTGCGAGCACAGCC-1	NIH-4373-BA9-3	373	Infancy	F	PFC	Neuron	Glutamatergic neuron	EN-L4-IT	17	1	1	0	0	0	0	0	0	0	19.2851	19.0085	NA	NA	NA	NA	NA	NA	NA	19.1468
NIH-4373-BA9-3_TTGTGCGAGGAACCGG-1	NIH-4373-BA9-3	373	Infancy	F	PFC	Neuron	Glutamatergic neuron	EN-L2_3-IT	10	0.346147	1	0	0	0	0	0	0	0	20.4586	20.312	NA	NA	NA	NA	NA	NA	NA	20.3497
NIH-4373-BA9-3_TTGTGCGAGGACGTAA-1	NIH-4373-BA9-3	373	Infancy	F	PFC	Neuron	Glutamatergic neuron	EN-L6-IT	6	1	0	0	0	0	0	0	0	0	20.9926	NA	NA	NA	NA	NA	NA	NA	NA	20.9926
NIH-4373-BA9-3_TTGTGTGCAATCTCTC-1	NIH-4373-BA9-3	373	Infancy	F	PFC	Neuron	Glutamatergic neuron	EN-IT-Immature	17	0.654932	1	0.409231	0	0	0	0	0	0	19.2013	19.262	19.0984	NA	NA	NA	NA	NA	NA	19.2103
NIH-4373-BA9-3_TTGTGTGCATAACGGG-1	NIH-4373-BA9-3	373	Infancy	F	PFC	Neuron	Glutamatergic neuron	EN-L4-IT	17	1	0.42881	0	0	0	0	0	0	0	19.5906	19.1989	NA	NA	NA	NA	NA	NA	NA	19.473
NIH-4373-BA9-3_TTGTTCCCAAGCGAGC-1	NIH-4373-BA9-3	373	Infancy	F	PFC	Neuron	Glutamatergic neuron	EN-L6-IT	11	0	0	0	0	1	0	0	0	0	NA	NA	NA	NA	22.3263	NA	NA	NA	NA	22.3263
NIH-4373-BA9-3_TTGTTCCCATCACTTC-1	NIH-4373-BA9-3	373	Infancy	F	PFC	Neuron	Glutamatergic neuron	EN-IT-Immature	10	0.314074	1	0	0	0	0	0	0	0	19.8194	19.893	NA	NA	NA	NA	NA	NA	NA	19.8754
NIH-4373-BA9-3_TTGTTCCCATGAATCT-1	NIH-4373-BA9-3	373	Infancy	F	PFC	Neuron	Glutamatergic neuron	EN-L2_3-IT	10	0.357993	1	0	0	0	0	0	0	0	20.4548	20.3595	NA	NA	NA	NA	NA	NA	NA	20.3846
NIH-4373-BA9-3_TTGTTGCGTAATCGCA-1	NIH-4373-BA9-3	373	Infancy	F	PFC	Neuron	Glutamatergic neuron	EN-L5-IT	18	0	0	0.421722	1	0	0	0	0	0	NA	NA	21.8858	22.3699	NA	NA	NA	NA	NA	22.2263
NIH-4373-BA9-3_TTGTTGCGTGCTAGCG-1	NIH-4373-BA9-3	373	Infancy	F	PFC	Neuron	Glutamatergic neuron	EN-L5-IT	14	0	0	0	1	0	0	0	0	0	NA	NA	NA	23.1266	NA	NA	NA	NA	NA	23.1266
NIH-4373-BA9-3_TTGTTGTTCAAACACC-1	NIH-4373-BA9-3	373	Infancy	F	PFC	Neuron	Glutamatergic neuron	EN-L4-IT	10	0	1	0	0	0	0	0	0	0	NA	21.2059	NA	NA	NA	NA	NA	NA	NA	21.2059
NIH-4373-BA9-3_TTGTTTGGTAAACAAG-1	NIH-4373-BA9-3	373	Infancy	F	PFC	Neuron	Glutamatergic neuron	EN-Newborn	12	1	1	1	1	1	1	0.682967	0.285657	0	14.0589	13.9496	13.9242	13.8963	14.0843	14.0479	13.9735	13.6091	NA	13.9758
NIH-4373-BA9-3_TTGTTTGGTCCAAATG-1	NIH-4373-BA9-3	373	Infancy	F	PFC	Neuron	Glutamatergic neuron	EN-L4-IT	2	0	0	1	0	0	0	0	0	0	NA	NA	23.4436	NA	NA	NA	NA	NA	NA	23.4436
NIH-4373-BA9-3_TTGTTTGGTGCGCATG-1	NIH-4373-BA9-3	373	Infancy	F	PFC	Neuron	Glutamatergic neuron	EN-L2_3-IT	6	1	0	0	0	0	0	0	0	0	18.6848	NA	NA	NA	NA	NA	NA	NA	NA	18.6848
NIH-4373-BA9-3_TTTAACCTCGTTAACA-1	NIH-4373-BA9-3	373	Infancy	F	PFC	Neuron	Glutamatergic neuron	EN-L5-IT	14	0	0	0	1	0	0	0	0	0	NA	NA	NA	22.9409	NA	NA	NA	NA	NA	22.9409
NIH-4373-BA9-3_TTTAACGAGCCGCAAC-1	NIH-4373-BA9-3	373	Infancy	F	PFC	Neuron	Glutamatergic neuron	EN-L6-IT	11	0	0	0	0	1	0	0	0	0	NA	NA	NA	NA	22.9276	NA	NA	NA	NA	22.9276
NIH-4373-BA9-3_TTTAACGAGCCTGAGC-1	NIH-4373-BA9-3	373	Infancy	F	PFC	Neuron	Glutamatergic neuron	EN-L5-IT	18	0	0	0.280988	1	0	0	0	0	0	NA	NA	21.5675	22.0709	NA	NA	NA	NA	NA	21.9605
NIH-4373-BA9-3_TTTAACGAGCTAAGTC-1	NIH-4373-BA9-3	373	Infancy	F	PFC	Neuron	Glutamatergic neuron	EN-L4-IT	18	0	0	1	0	0	0	0	0	0	NA	NA	22.5779	NA	NA	NA	NA	NA	NA	22.5779
NIH-4373-BA9-3_TTTAAGGTCAATTACG-1	NIH-4373-BA9-3	373	Infancy	F	PFC	Neuron	Glutamatergic neuron	EN-L5-IT	18	0	0	0	1	0	0	0	0	0	NA	NA	NA	22.4871	NA	NA	NA	NA	NA	22.4871
NIH-4373-BA9-3_TTTAAGGTCAGAAACG-1	NIH-4373-BA9-3	373	Infancy	F	PFC	Neuron	Glutamatergic neuron	EN-L6-IT	11	0	0	0	0	1	0	0	0	0	NA	NA	NA	NA	22.4242	NA	NA	NA	NA	22.4242
NIH-4373-BA9-3_TTTACGAAGCCGCAAC-1	NIH-4373-BA9-3	373	Infancy	F	PFC	Neuron	Glutamatergic neuron	EN-L6-IT	11	0	0	0	0	1	0	0	0	0	NA	NA	NA	NA	22.3729	NA	NA	NA	NA	22.3729
NIH-4373-BA9-3_TTTACGAAGGCCTAAT-1	NIH-4373-BA9-3	373	Infancy	F	PFC	Neuron	Glutamatergic neuron	EN-L2_3-IT	10	0.499942	1	0	0	0	0	0	0	0	20.0023	19.9058	NA	NA	NA	NA	NA	NA	NA	19.9379
NIH-4373-BA9-3_TTTACGCGTGGAAGGC-1	NIH-4373-BA9-3	373	Infancy	F	PFC	Neuron	Glutamatergic neuron	EN-L5-IT	18	0	0	0.660088	1	0	0	0	0	0	NA	NA	22.1793	22.5947	NA	NA	NA	NA	NA	22.4295
NIH-4373-BA9-3_TTTACGCGTTACGCGG-1	NIH-4373-BA9-3	373	Infancy	F	PFC	Neuron	Glutamatergic neuron	EN-L2_3-IT	17	1	0.70337	0	0	0	0	0	0	0	19.5556	19.2515	NA	NA	NA	NA	NA	NA	NA	19.43
NIH-4373-BA9-3_TTTAGCAAGCGATACT-1	NIH-4373-BA9-3	373	Infancy	F	PFC	Neuron	Glutamatergic neuron	EN-L2_3-IT	6	1	0	0	0	0	0	0	0	0	18.6699	NA	NA	NA	NA	NA	NA	NA	NA	18.6699
NIH-4373-BA9-3_TTTAGCAAGCGCCTTT-1	NIH-4373-BA9-3	373	Infancy	F	PFC	Neuron	Glutamatergic neuron	EN-L2_3-IT	17	1	1	0	0	0	0	0	0	0	19.2869	19.0522	NA	NA	NA	NA	NA	NA	NA	19.1695
NIH-4373-BA9-3_TTTAGCAAGCGGATTT-1	NIH-4373-BA9-3	373	Infancy	F	PFC	Neuron	Glutamatergic neuron	EN-L4-IT	18	0	0	1	0	0	0	0	0	0	NA	NA	22.627	NA	NA	NA	NA	NA	NA	22.627
NIH-4373-BA9-3_TTTAGCAAGCTTACTT-1	NIH-4373-BA9-3	373	Infancy	F	PFC	Neuron	Glutamatergic neuron	EN-L5-IT	18	0	0	0	1	0	0	0	0	0	NA	NA	NA	21.9426	NA	NA	NA	NA	NA	21.9426
NIH-4373-BA9-3_TTTAGCTTCCTAGTTT-1	NIH-4373-BA9-3	373	Infancy	F	PFC	Neuron	Glutamatergic neuron	EN-L5_6-NP	13	0	0	0	0	0	1	0	0	0	NA	NA	NA	NA	NA	24.8039	NA	NA	NA	24.8039
NIH-4373-BA9-3_TTTAGGATCATAACCA-1	NIH-4373-BA9-3	373	Infancy	F	PFC	Neuron	Glutamatergic neuron	EN-L2_3-IT	10	0.30128	1	0	0	0	0	0	0	0	20.3587	20.289	NA	NA	NA	NA	NA	NA	NA	20.3052
NIH-4373-BA9-3_TTTAGGATCTGTTCAT-1	NIH-4373-BA9-3	373	Infancy	F	PFC	Neuron	Glutamatergic neuron	EN-IT-Immature	17	0.882662	1	0	0	0	0	0	0	0	19.4119	19.2389	NA	NA	NA	NA	NA	NA	NA	19.32
NIH-4373-BA9-3_TTTCACCCAGCCAGTT-1	NIH-4373-BA9-3	373	Infancy	F	PFC	Neuron	Glutamatergic neuron	EN-L2_3-IT	6	1	1	0	0	0	0	0	0	0	17.2638	16.9694	NA	NA	NA	NA	NA	NA	NA	17.1166
NIH-4373-BA9-3_TTTCACCCAGGACACA-1	NIH-4373-BA9-3	373	Infancy	F	PFC	Neuron	Glutamatergic neuron	EN-L4-IT	18	0	0	1	0	0	0	0	0	0	NA	NA	22.931	NA	NA	NA	NA	NA	NA	22.931
NIH-4373-BA9-3_TTTCAGTTCCCTCAGT-1	NIH-4373-BA9-3	373	Infancy	F	PFC	Neuron	Glutamatergic neuron	EN-IT-Immature	17	1	0.648272	0	0	0	0	0	0	0	19.3694	19.0499	NA	NA	NA	NA	NA	NA	NA	19.2437
NIH-4373-BA9-3_TTTCAGTTCCTAGTCC-1	NIH-4373-BA9-3	373	Infancy	F	PFC	Neuron	Glutamatergic neuron	EN-L5-IT	18	0	0	0	1	0	0	0	0	0	NA	NA	NA	22.012	NA	NA	NA	NA	NA	22.012
NIH-4373-BA9-3_TTTCAGTTCTTAGTCT-1	NIH-4373-BA9-3	373	Infancy	F	PFC	Neuron	Glutamatergic neuron	EN-L2_3-IT	10	1	0.934056	0	0	0	0	0	0	0	19.9653	19.7051	NA	NA	NA	NA	NA	NA	NA	19.8396
NIH-4373-BA9-3_TTTCATCAGGGATGCG-1	NIH-4373-BA9-3	373	Infancy	F	PFC	Neuron	Glutamatergic neuron	EN-IT-Immature	17	1	1	0.442526	0	0	0	0	0	0	19.0053	18.954	18.8297	NA	NA	NA	NA	NA	NA	18.9525
NIH-4373-BA9-3_TTTCATCAGGTGAAAT-1	NIH-4373-BA9-3	373	Infancy	F	PFC	Neuron	Glutamatergic neuron	EN-IT-Immature	17	1	1	0.34803	0	0	0	0	0	0	19.0191	18.8273	18.7405	NA	NA	NA	NA	NA	NA	18.8961
NIH-4373-BA9-3_TTTCATCAGTTAGTGC-1	NIH-4373-BA9-3	373	Infancy	F	PFC	Neuron	Glutamatergic neuron	EN-IT-Immature	17	1	1	0.259067	0	0	0	0	0	0	19.0336	18.8471	18.678	NA	NA	NA	NA	NA	NA	18.9103
NIH-4373-BA9-3_TTTCCACCAACTGGGA-1	NIH-4373-BA9-3	373	Infancy	F	PFC	Neuron	Glutamatergic neuron	EN-IT-Immature	17	1	1	0.241631	0	0	0	0	0	0	19.117	18.959	18.7405	NA	NA	NA	NA	NA	NA	19.0059
NIH-4373-BA9-3_TTTCCACCAGCTCATA-1	NIH-4373-BA9-3	373	Infancy	F	PFC	Neuron	Glutamatergic neuron	EN-L5-IT	18	0	0	0	1	0	0	0	0	0	NA	NA	NA	21.4838	NA	NA	NA	NA	NA	21.4838
NIH-4373-BA9-3_TTTCCGGGTGGGTGAA-1	NIH-4373-BA9-3	373	Infancy	F	PFC	Neuron	Glutamatergic neuron	EN-L2_3-IT	6	1	1	0	0	0	0	0	0	0	18.3465	18.0783	NA	NA	NA	NA	NA	NA	NA	18.2124
NIH-4373-BA9-3_TTTCCGGGTTACTTCA-1	NIH-4373-BA9-3	373	Infancy	F	PFC	Neuron	Glutamatergic neuron	EN-L5-IT	18	0	0	0	1	0	0	0	0	0	NA	NA	NA	22.1527	NA	NA	NA	NA	NA	22.1527
NIH-4373-BA9-3_TTTCCGGGTTTGGGTA-1	NIH-4373-BA9-3	373	Infancy	F	PFC	Neuron	Glutamatergic neuron	EN-L6b	19	0	0	0	0	0	0	0	1	0	NA	NA	NA	NA	NA	NA	NA	24.9224	NA	24.9224
NIH-4373-BA9-3_TTTCCTGAGGAACCAA-1	NIH-4373-BA9-3	373	Infancy	F	PFC	Neuron	Glutamatergic neuron	EN-Newborn	12	1	1	1	1	1	0.385124	0.138328	0	0	15.3022	15.1555	15.1336	15.0692	15.2588	15.0254	14.7287	NA	NA	15.1614
NIH-4373-BA9-3_TTTCGTCCAACATAAG-1	NIH-4373-BA9-3	373	Infancy	F	PFC	Neuron	Glutamatergic neuron	EN-L5-IT	2	0	0	1	0	0	0	0	0	0	NA	NA	23.779	NA	NA	NA	NA	NA	NA	23.779
NIH-4373-BA9-3_TTTCGTCCAATAAGCA-1	NIH-4373-BA9-3	373	Infancy	F	PFC	Neuron	Glutamatergic neuron	EN-L2_3-IT	10	0.411108	1	0	0	0	0	0	0	0	20.3946	20.2585	NA	NA	NA	NA	NA	NA	NA	20.2982
NIH-4373-BA9-3_TTTCGTCCAGGCATGA-1	NIH-4373-BA9-3	373	Infancy	F	PFC	Neuron	Glutamatergic neuron	EN-L6-IT	11	0	0	0	0	1	0	0	0	0	NA	NA	NA	NA	22.2361	NA	NA	NA	NA	22.2361
NIH-4373-BA9-3_TTTCTCACAAGGTAAC-1	NIH-4373-BA9-3	373	Infancy	F	PFC	Neuron	Glutamatergic neuron	EN-IT-Immature	17	1	1	0.303581	0	0	0	0	0	0	18.9541	18.7896	18.623	NA	NA	NA	NA	NA	NA	18.8391
NIH-4373-BA9-3_TTTCTCACAATTGAAG-1	NIH-4373-BA9-3	373	Infancy	F	PFC	Neuron	Glutamatergic neuron	EN-L4-IT	17	0	0	1	0.155182	0	0	0	0	0	NA	NA	22.0025	22.5909	NA	NA	NA	NA	NA	22.0816
NIH-4373-BA9-3_TTTCTCACATAAGTCT-1	NIH-4373-BA9-3	373	Infancy	F	PFC	Neuron	Glutamatergic neuron	EN-Newborn	12	1	1	1	1	1	0.706132	0.539853	0.223952	0	13.937	13.841	13.7946	13.7563	13.9309	13.8664	13.7934	13.441	NA	13.8344
NIH-4373-BA9-3_TTTGACTTCAGGAAGC-1	NIH-4373-BA9-3	373	Infancy	F	PFC	Neuron	Glutamatergic neuron	EN-L5-IT	18	0	0	0.435736	1	0	0	0	0	0	NA	NA	22.0334	22.4904	NA	NA	NA	NA	NA	22.3517
NIH-4373-BA9-3_TTTGACTTCATGTCAA-1	NIH-4373-BA9-3	373	Infancy	F	PFC	Neuron	Glutamatergic neuron	EN-L4-IT	2	0	0	1	0	0	0	0	0	0	NA	NA	23.0902	NA	NA	NA	NA	NA	NA	23.0902
NIH-4373-BA9-3_TTTGAGTCATTGACAT-1	NIH-4373-BA9-3	373	Infancy	F	PFC	Neuron	Glutamatergic neuron	EN-L4-IT	2	0	0	1	0	0	0	0	0	0	NA	NA	22.9343	NA	NA	NA	NA	NA	NA	22.9343
NIH-4373-BA9-3_TTTGCGACAATCCTAG-1	NIH-4373-BA9-3	373	Infancy	F	PFC	Neuron	Glutamatergic neuron	EN-L2_3-IT	6	1	0	0	0	0	0	0	0	0	20.9331	NA	NA	NA	NA	NA	NA	NA	NA	20.9331
NIH-4373-BA9-3_TTTGCGACAGCAACAG-1	NIH-4373-BA9-3	373	Infancy	F	PFC	Neuron	Glutamatergic neuron	EN-L5-IT	18	0	0	0	1	0	0	0	0	0	NA	NA	NA	21.4985	NA	NA	NA	NA	NA	21.4985
NIH-4373-BA9-3_TTTGCGACAGGCCTTG-1	NIH-4373-BA9-3	373	Infancy	F	PFC	Neuron	Glutamatergic neuron	EN-L2_3-IT	10	0.35815	1	0	0	0	0	0	0	0	20.2328	20.1579	NA	NA	NA	NA	NA	NA	NA	20.1776
NIH-4373-BA9-3_TTTGCGGAGCCACATG-1	NIH-4373-BA9-3	373	Infancy	F	PFC	Neuron	Glutamatergic neuron	EN-L6-IT	11	0	0	0	0	1	0	0	0	0	NA	NA	NA	NA	22.5811	NA	NA	NA	NA	22.5811
NIH-4373-BA9-3_TTTGGCTGTTACATCC-1	NIH-4373-BA9-3	373	Infancy	F	PFC	Neuron	Glutamatergic neuron	EN-L2_3-IT	10	0.718021	1	0	0	0	0	0	0	0	19.8379	19.679	NA	NA	NA	NA	NA	NA	NA	19.7454
NIH-4373-BA9-3_TTTGGTAAGAGAGGCT-1	NIH-4373-BA9-3	373	Infancy	F	PFC	Neuron	Glutamatergic neuron	EN-L4-IT	17	0	0	1	0.152968	0	0	0	0	0	NA	NA	21.5227	21.8328	NA	NA	NA	NA	NA	21.5639
NIH-4373-BA9-3_TTTGGTAAGCGGATAA-1	NIH-4373-BA9-3	373	Infancy	F	PFC	Neuron	Glutamatergic neuron	EN-L4-IT	18	0	0	1	0	0	0	0	0	0	NA	NA	22.581	NA	NA	NA	NA	NA	NA	22.581
NIH-4373-BA9-3_TTTGGTGCAAGTCGCT-1	NIH-4373-BA9-3	373	Infancy	F	PFC	Neuron	Glutamatergic neuron	EN-L5-ET	18	0	0	0	1	0	0	0	0	0	NA	NA	NA	21.7341	NA	NA	NA	NA	NA	21.7341
NIH-4373-BA9-3_TTTGGTGCACAATTAC-1	NIH-4373-BA9-3	373	Infancy	F	PFC	Neuron	Glutamatergic neuron	EN-L4-IT	18	0	0	1	0	0	0	0	0	0	NA	NA	23.0063	NA	NA	NA	NA	NA	NA	23.0063
NIH-4373-BA9-3_TTTGGTGCAGCCTAAC-1	NIH-4373-BA9-3	373	Infancy	F	PFC	Neuron	Glutamatergic neuron	EN-IT-Immature	17	1	0.797932	0	0	0	0	0	0	0	19.4442	19.1961	NA	NA	NA	NA	NA	NA	NA	19.3341
NIH-4373-BA9-3_TTTGTCCCAACTAGGG-1	NIH-4373-BA9-3	373	Infancy	F	PFC	Neuron	Glutamatergic neuron	EN-L5-IT	14	0	0	0	1	0	0	0	0	0	NA	NA	NA	23.3219	NA	NA	NA	NA	NA	23.3219
NIH-4373-BA9-3_TTTGTCCCATACTCCT-1	NIH-4373-BA9-3	373	Infancy	F	PFC	Neuron	Glutamatergic neuron	EN-IT-Immature	17	0.442761	1	0.610125	0.106036	0	0	0	0	0	19.173	19.2933	19.2254	18.9875	NA	NA	NA	NA	NA	19.2344
NIH-4373-BA9-3_TTTGTCTAGCAGGTTT-1	NIH-4373-BA9-3	373	Infancy	F	PFC	Neuron	Glutamatergic neuron	EN-L6-IT	11	0	0	0	0	1	0	0	0	0	NA	NA	NA	NA	21.6697	NA	NA	NA	NA	21.6697
NIH-4373-BA9-3_TTTGTCTAGCGCCTAA-1	NIH-4373-BA9-3	373	Infancy	F	PFC	Neuron	Glutamatergic neuron	EN-IT-Immature	17	1	1	0	0	0	0	0	0	0	19.253	19.0799	NA	NA	NA	NA	NA	NA	NA	19.1665
NIH-4373-BA9-3_TTTGTCTAGTAAACCC-1	NIH-4373-BA9-3	373	Infancy	F	PFC	Neuron	Glutamatergic neuron	EN-L5-IT	14	0	0	0	1	0	0	0	0	0	NA	NA	NA	23.6077	NA	NA	NA	NA	NA	23.6077
NIH-4373-BA9-3_TTTGTGAAGCCGCTTT-1	NIH-4373-BA9-3	373	Infancy	F	PFC	Neuron	Glutamatergic neuron	EN-L6-IT	11	0	0	0	0	1	0	0	0	0	NA	NA	NA	NA	22.3443	NA	NA	NA	NA	22.3443
NIH-4373-BA9-3_TTTGTGAAGCCTCTCG-1	NIH-4373-BA9-3	373	Infancy	F	PFC	Neuron	Glutamatergic neuron	EN-Newborn	12	1	1	1	1	1	0.677391	0.471491	0.15306	0	14.2873	14.178	14.1447	14.099	14.2893	14.207	14.0945	13.6824	NA	14.18
NIH-4373-BA9-3_TTTGTGAAGTGACCTG-1	NIH-4373-BA9-3	373	Infancy	F	PFC	Neuron	Glutamatergic neuron	EN-L5-IT	14	0	0	0	1	0	0	0	0	0	NA	NA	NA	23.381	NA	NA	NA	NA	NA	23.381
NIH-4373-BA9-3_TTTGTGGCAACGTGCT-1	NIH-4373-BA9-3	373	Infancy	F	PFC	Neuron	Glutamatergic neuron	EN-L2_3-IT	6	1	1	0	0	0	0	0	0	0	18.8283	18.5375	NA	NA	NA	NA	NA	NA	NA	18.6829
NIH-4373-BA9-3_TTTGTGGCATCTTGAG-1	NIH-4373-BA9-3	373	Infancy	F	PFC	Neuron	Glutamatergic neuron	EN-L2_3-IT	6	1	0	0	0	0	0	0	0	0	21.2212	NA	NA	NA	NA	NA	NA	NA	NA	21.2212
NIH-4373-BA9-3_TTTGTGGCATTAGGCC-1	NIH-4373-BA9-3	373	Infancy	F	PFC	Neuron	Glutamatergic neuron	EN-L4-IT	18	0	0	1	0	0	0	0	0	0	NA	NA	22.7092	NA	NA	NA	NA	NA	NA	22.7092
NIH-4373-BA9-3_TTTGTGTTCCTAACGG-1	NIH-4373-BA9-3	373	Infancy	F	PFC	Neuron	Glutamatergic neuron	EN-L4-IT	18	0	0	1	0	0	0	0	0	0	NA	NA	21.7851	NA	NA	NA	NA	NA	NA	21.7851
NIH-4373-BA9-3_TTTGTTGGTACCGTTT-1	NIH-4373-BA9-3	373	Infancy	F	PFC	Neuron	Glutamatergic neuron	EN-L2_3-IT	6	1	0	0	0	0	0	0	0	0	21.1292	NA	NA	NA	NA	NA	NA	NA	NA	21.1292
NIH-4373-BA9-3_TTTGTTGGTTACGCGG-1	NIH-4373-BA9-3	373	Infancy	F	PFC	Neuron	Glutamatergic neuron	EN-L4-IT	18	0	0	1	0	0	0	0	0	0	NA	NA	22.5754	NA	NA	NA	NA	NA	NA	22.5754
NIH-4392-BA17_AAACAGCCAGAATGAC-1	NIH-4392-BA17	507	Infancy	F	V1	Neuron	Glutamatergic neuron	EN-L5-IT	18	0	0	0	1	0	0	0	0	0	NA	NA	NA	23.0569	NA	NA	NA	NA	NA	23.0569
NIH-4392-BA17_AAACAGCCATAGCAGG-1	NIH-4392-BA17	507	Infancy	F	V1	Neuron	Glutamatergic neuron	EN-L5-IT	14	0	0	0	1	0	0	0	0	0	NA	NA	NA	23.8344	NA	NA	NA	NA	NA	23.8344
NIH-4392-BA17_AAACCAACAAGCTACC-1	NIH-4392-BA17	507	Infancy	F	V1	Neuron	Glutamatergic neuron	EN-L2_3-IT	10	0.7849	1	0	0	0	0	0	0	0	20.467	20.3919	NA	NA	NA	NA	NA	NA	NA	20.425
NIH-4392-BA17_AAACCAACAGTTTGGC-1	NIH-4392-BA17	507	Infancy	F	V1	Neuron	Glutamatergic neuron	EN-L5-IT	14	0	0	0	1	0	0	0	0	0	NA	NA	NA	23.9221	NA	NA	NA	NA	NA	23.9221
NIH-4392-BA17_AAACCGAAGAGAGGAG-1	NIH-4392-BA17	507	Infancy	F	V1	Neuron	Glutamatergic neuron	EN-L2_3-IT	6	1	0	0	0	0	0	0	0	0	20.498	NA	NA	NA	NA	NA	NA	NA	NA	20.498
NIH-4392-BA17_AAACCGAAGGCAGGTG-1	NIH-4392-BA17	507	Infancy	F	V1	Neuron	Glutamatergic neuron	EN-L4-IT	2	0	0	1	0	0	0	0	0	0	NA	NA	24.5262	NA	NA	NA	NA	NA	NA	24.5262
NIH-4392-BA17_AAACCGCGTAGCCATA-1	NIH-4392-BA17	507	Infancy	F	V1	Neuron	Glutamatergic neuron	EN-L2_3-IT	6	1	0	0	0	0	0	0	0	0	19.9521	NA	NA	NA	NA	NA	NA	NA	NA	19.9521
NIH-4392-BA17_AAACCGCGTCTTACTA-1	NIH-4392-BA17	507	Infancy	F	V1	Neuron	Glutamatergic neuron	EN-L4-IT	2	0	0	1	0	0	0	0	0	0	NA	NA	23.0334	NA	NA	NA	NA	NA	NA	23.0334
NIH-4392-BA17_AAACCGGCACCTCGCT-1	NIH-4392-BA17	507	Infancy	F	V1	Neuron	Glutamatergic neuron	EN-L5-IT	18	0	0	0	1	0	0	0	0	0	NA	NA	NA	23.5835	NA	NA	NA	NA	NA	23.5835
NIH-4392-BA17_AAACGCGCAGCACCAT-1	NIH-4392-BA17	507	Infancy	F	V1	Neuron	Glutamatergic neuron	EN-L2_3-IT	10	1	0.911814	0	0	0	0	0	0	0	19.5528	19.2993	NA	NA	NA	NA	NA	NA	NA	19.4319
NIH-4392-BA17_AAACGGATCAAACCTA-1	NIH-4392-BA17	507	Infancy	F	V1	Neuron	Glutamatergic neuron	EN-L5-IT	14	0	0	0	1	0	0	0	0	0	NA	NA	NA	23.9724	NA	NA	NA	NA	NA	23.9724
NIH-4392-BA17_AAACGGATCATGCTCC-1	NIH-4392-BA17	507	Infancy	F	V1	Neuron	Glutamatergic neuron	EN-L5-IT	14	0	0	0	1	0	0	0	0	0	NA	NA	NA	23.9608	NA	NA	NA	NA	NA	23.9608
NIH-4392-BA17_AAACGGATCCACCCTG-1	NIH-4392-BA17	507	Infancy	F	V1	Neuron	Glutamatergic neuron	EN-L5-IT	14	0	0	0	1	0	0	0	0	0	NA	NA	NA	24.1602	NA	NA	NA	NA	NA	24.1602
NIH-4392-BA17_AAACGGATCCGTAAAC-1	NIH-4392-BA17	507	Infancy	F	V1	Neuron	Glutamatergic neuron	EN-L5-IT	18	0	0	0	1	0	0	0	0	0	NA	NA	NA	22.8615	NA	NA	NA	NA	NA	22.8615
NIH-4392-BA17_AAACGTACAATTGACT-1	NIH-4392-BA17	507	Infancy	F	V1	Neuron	Glutamatergic neuron	EN-L5-IT	14	0	0	0	1	0	0	0	0	0	NA	NA	NA	24.3089	NA	NA	NA	NA	NA	24.3089
NIH-4392-BA17_AAAGCAAGTCCGTAGG-1	NIH-4392-BA17	507	Infancy	F	V1	Neuron	Glutamatergic neuron	EN-L5-IT	14	0	0	0	1	0	0	0	0	0	NA	NA	NA	23.9093	NA	NA	NA	NA	NA	23.9093
NIH-4392-BA17_AAAGCACCAGAAACGT-1	NIH-4392-BA17	507	Infancy	F	V1	Neuron	Glutamatergic neuron	EN-L2_3-IT	6	1	0	0	0	0	0	0	0	0	20.0889	NA	NA	NA	NA	NA	NA	NA	NA	20.0889
NIH-4392-BA17_AAAGCCCGTGTTAAAC-1	NIH-4392-BA17	507	Infancy	F	V1	Neuron	Glutamatergic neuron	EN-L2_3-IT	10	1	0.939893	0	0	0	0	0	0	0	20.5644	20.289	NA	NA	NA	NA	NA	NA	NA	20.431
NIH-4392-BA17_AAAGCCCGTTCATTTG-1	NIH-4392-BA17	507	Infancy	F	V1	Neuron	Glutamatergic neuron	EN-L4-IT	2	0	0	1	0	0	0	0	0	0	NA	NA	24.431	NA	NA	NA	NA	NA	NA	24.431
NIH-4392-BA17_AAAGCCGCATTGCGGT-1	NIH-4392-BA17	507	Infancy	F	V1	Neuron	Glutamatergic neuron	EN-IT-Immature	17	0.661907	1	0.638595	0.109639	0	0	0	0	0	19.0186	19.0572	19.0265	18.7866	NA	NA	NA	NA	NA	19.0262
NIH-4392-BA17_AAAGCGGGTAAGCACC-1	NIH-4392-BA17	507	Infancy	F	V1	Neuron	Glutamatergic neuron	EN-L5-IT	2	0	0	1	0	0	0	0	0	0	NA	NA	24.4224	NA	NA	NA	NA	NA	NA	24.4224
NIH-4392-BA17_AAAGCGGGTCTAGCTT-1	NIH-4392-BA17	507	Infancy	F	V1	Neuron	Glutamatergic neuron	EN-L4-IT	2	0	0	1	0	0	0	0	0	0	NA	NA	22.7945	NA	NA	NA	NA	NA	NA	22.7945
NIH-4392-BA17_AAAGCGGGTTGTTGTC-1	NIH-4392-BA17	507	Infancy	F	V1	Neuron	Glutamatergic neuron	EN-L4-IT	17	0.103145	0.152352	1	0	0	0	0	0	0	20.1161	20.0638	20.622	NA	NA	NA	NA	NA	NA	20.5127
NIH-4392-BA17_AAAGCTTGTAACTACG-1	NIH-4392-BA17	507	Infancy	F	V1	Neuron	Glutamatergic neuron	EN-L5-IT	14	0	0	0	1	0	0	0	0	0	NA	NA	NA	23.9044	NA	NA	NA	NA	NA	23.9044
NIH-4392-BA17_AAAGGACGTAAAGCAA-1	NIH-4392-BA17	507	Infancy	F	V1	Neuron	Glutamatergic neuron	EN-L4-IT	2	0	0	1	0	0	0	0	0	0	NA	NA	22.6936	NA	NA	NA	NA	NA	NA	22.6936
NIH-4392-BA17_AAAGGTTAGGGATTAG-1	NIH-4392-BA17	507	Infancy	F	V1	Neuron	Glutamatergic neuron	EN-L4-IT	17	0	0	1	0	0	0	0	0	0	NA	NA	20.7472	NA	NA	NA	NA	NA	NA	20.7472
NIH-4392-BA17_AAATCCGGTAATCGCA-1	NIH-4392-BA17	507	Infancy	F	V1	Neuron	Glutamatergic neuron	EN-L4-IT	2	0	0	1	0	0	0	0	0	0	NA	NA	24.6659	NA	NA	NA	NA	NA	NA	24.6659
NIH-4392-BA17_AAATCCGGTTTGAGGC-1	NIH-4392-BA17	507	Infancy	F	V1	Neuron	Glutamatergic neuron	EN-L6-IT	11	0	0	0	0	1	0	0	0	0	NA	NA	NA	NA	22.415	NA	NA	NA	NA	22.415
NIH-4392-BA17_AAATGCCTCAGCTAAC-1	NIH-4392-BA17	507	Infancy	F	V1	Neuron	Glutamatergic neuron	EN-L4-IT	6	1	0	0	0	0	0	0	0	0	19.9921	NA	NA	NA	NA	NA	NA	NA	NA	19.9921
NIH-4392-BA17_AAATGCCTCTTGCAGG-1	NIH-4392-BA17	507	Infancy	F	V1	Neuron	Glutamatergic neuron	EN-L4-IT	2	0	0	1	0	0	0	0	0	0	NA	NA	22.6532	NA	NA	NA	NA	NA	NA	22.6532
NIH-4392-BA17_AACAAAGGTAAGCACC-1	NIH-4392-BA17	507	Infancy	F	V1	Neuron	Glutamatergic neuron	EN-L4-IT	10	0	1	0	0	0	0	0	0	0	NA	21.2489	NA	NA	NA	NA	NA	NA	NA	21.2489
NIH-4392-BA17_AACAAAGGTGTAACCA-1	NIH-4392-BA17	507	Infancy	F	V1	Neuron	Glutamatergic neuron	EN-L4-IT	17	1	0.356097	0	0	0	0	0	0	0	19.4435	18.9651	NA	NA	NA	NA	NA	NA	NA	19.3179
NIH-4392-BA17_AACAAAGGTTGCGCGA-1	NIH-4392-BA17	507	Infancy	F	V1	Neuron	Glutamatergic neuron	EN-L6-CT	23	0	0	0	0	0	0	1	0	0	NA	NA	NA	NA	NA	NA	22.8642	NA	NA	22.8642
NIH-4392-BA17_AACAGATAGGCGGATG-1	NIH-4392-BA17	507	Infancy	F	V1	Neuron	Glutamatergic neuron	EN-L2_3-IT	17	1	0.278156	0	0	0	0	0	0	0	20.665	20.1257	NA	NA	NA	NA	NA	NA	NA	20.5477
NIH-4392-BA17_AACAGATAGGTTAGAG-1	NIH-4392-BA17	507	Infancy	F	V1	Neuron	Glutamatergic neuron	EN-L6-IT	11	0	0	0	0	1	0	0	0	0	NA	NA	NA	NA	22.6672	NA	NA	NA	NA	22.6672
NIH-4392-BA17_AACAGATAGTCAATCA-1	NIH-4392-BA17	507	Infancy	F	V1	Neuron	Glutamatergic neuron	EN-L4-IT	17	0	0	1	0	0	0	0	0	0	NA	NA	20.9092	NA	NA	NA	NA	NA	NA	20.9092
NIH-4392-BA17_AACAGATAGTCTATGA-1	NIH-4392-BA17	507	Infancy	F	V1	Neuron	Glutamatergic neuron	EN-L5-IT	14	0	0	0	1	0	0	0	0	0	NA	NA	NA	24.2115	NA	NA	NA	NA	NA	24.2115
NIH-4392-BA17_AACAGCAAGCCGGTAC-1	NIH-4392-BA17	507	Infancy	F	V1	Neuron	Glutamatergic neuron	EN-L4-IT	2	0	0	1	0	0	0	0	0	0	NA	NA	22.9834	NA	NA	NA	NA	NA	NA	22.9834
NIH-4392-BA17_AACAGGATCCTAAATG-1	NIH-4392-BA17	507	Infancy	F	V1	Neuron	Glutamatergic neuron	EN-L5-IT	2	0	0	1	0	0	0	0	0	0	NA	NA	24.3956	NA	NA	NA	NA	NA	NA	24.3956
NIH-4392-BA17_AACAGGATCTTGAGCG-1	NIH-4392-BA17	507	Infancy	F	V1	Neuron	Glutamatergic neuron	EN-L6-CT	23	0	0	0	0	0	0	1	0	0	NA	NA	NA	NA	NA	NA	22.7592	NA	NA	22.7592
NIH-4392-BA17_AACATAGCAACTGGGA-1	NIH-4392-BA17	507	Infancy	F	V1	Neuron	Glutamatergic neuron	EN-L2_3-IT	6	1	0	0	0	0	0	0	0	0	19.6074	NA	NA	NA	NA	NA	NA	NA	NA	19.6074
NIH-4392-BA17_AACATCATCAACCAAC-1	NIH-4392-BA17	507	Infancy	F	V1	Neuron	Glutamatergic neuron	EN-L2_3-IT	10	1	0.356011	0	0	0	0	0	0	0	20.2439	19.764	NA	NA	NA	NA	NA	NA	NA	20.1179
NIH-4392-BA17_AACATCATCCAGGTCA-1	NIH-4392-BA17	507	Infancy	F	V1	Progenitor	Radial glia	RG-tRG	8	0	0	0	0	0	0	0	0	1	NA	NA	NA	NA	NA	NA	NA	NA	6.17649	6.17649
NIH-4392-BA17_AACATCATCGAGGTGG-1	NIH-4392-BA17	507	Infancy	F	V1	Neuron	Glutamatergic neuron	EN-L5-IT	14	0	0	0	1	0	0	0	0	0	NA	NA	NA	23.9081	NA	NA	NA	NA	NA	23.9081
NIH-4392-BA17_AACATTGTCCGGAACC-1	NIH-4392-BA17	507	Infancy	F	V1	Neuron	Glutamatergic neuron	EN-L5-IT	14	0	0	0	1	0	0	0	0	0	NA	NA	NA	24.2976	NA	NA	NA	NA	NA	24.2976
NIH-4392-BA17_AACCCGCAGACAGGCG-1	NIH-4392-BA17	507	Infancy	F	V1	Neuron	Glutamatergic neuron	EN-L2_3-IT	10	1	0.285961	0	0	0	0	0	0	0	21.1198	20.6026	NA	NA	NA	NA	NA	NA	NA	21.0047
NIH-4392-BA17_AACCGCTCAATTGACT-1	NIH-4392-BA17	507	Infancy	F	V1	Neuron	Glutamatergic neuron	EN-L5-IT	14	0	0	0	1	0	0	0	0	0	NA	NA	NA	24.0333	NA	NA	NA	NA	NA	24.0333
NIH-4392-BA17_AACCGGCTCGGTTTGG-1	NIH-4392-BA17	507	Infancy	F	V1	Neuron	Glutamatergic neuron	EN-L5-IT	14	0	0	0	1	0	0	0	0	0	NA	NA	NA	24.2371	NA	NA	NA	NA	NA	24.2371
NIH-4392-BA17_AACCTAATCAGGTCCA-1	NIH-4392-BA17	507	Infancy	F	V1	Neuron	Glutamatergic neuron	EN-L2_3-IT	6	1	0	0	0	0	0	0	0	0	19.7232	NA	NA	NA	NA	NA	NA	NA	NA	19.7232
NIH-4392-BA17_AACCTAATCGGGCCAT-1	NIH-4392-BA17	507	Infancy	F	V1	Neuron	Glutamatergic neuron	EN-L4-IT	2	0	0	1	0	0	0	0	0	0	NA	NA	22.5055	NA	NA	NA	NA	NA	NA	22.5055
NIH-4392-BA17_AACCTCACACAATGCC-1	NIH-4392-BA17	507	Infancy	F	V1	Neuron	Glutamatergic neuron	EN-L2_3-IT	6	1	0	0	0	0	0	0	0	0	20.3566	NA	NA	NA	NA	NA	NA	NA	NA	20.3566
NIH-4392-BA17_AACCTCCTCACATTGA-1	NIH-4392-BA17	507	Infancy	F	V1	Neuron	Glutamatergic neuron	EN-IT-Immature	17	1	0.925905	0	0	0	0	0	0	0	19.2887	19.0642	NA	NA	NA	NA	NA	NA	NA	19.1808
NIH-4392-BA17_AACCTCCTCAGCAAAG-1	NIH-4392-BA17	507	Infancy	F	V1	Neuron	Glutamatergic neuron	EN-L2_3-IT	6	1	0	0	0	0	0	0	0	0	19.6034	NA	NA	NA	NA	NA	NA	NA	NA	19.6034
NIH-4392-BA17_AACCTCCTCATTGTTC-1	NIH-4392-BA17	507	Infancy	F	V1	Neuron	Glutamatergic neuron	EN-L5-IT	14	0	0	0	1	0	0	0	0	0	NA	NA	NA	23.9142	NA	NA	NA	NA	NA	23.9142
NIH-4392-BA17_AACCTCCTCCATAAGC-1	NIH-4392-BA17	507	Infancy	F	V1	Neuron	Glutamatergic neuron	EN-L2_3-IT	6	1	0	0	0	0	0	0	0	0	20.8289	NA	NA	NA	NA	NA	NA	NA	NA	20.8289
NIH-4392-BA17_AACCTTAAGGCTGTGC-1	NIH-4392-BA17	507	Infancy	F	V1	Neuron	Glutamatergic neuron	EN-L4-IT	2	0	0	1	0	0	0	0	0	0	NA	NA	24.5944	NA	NA	NA	NA	NA	NA	24.5944
NIH-4392-BA17_AACCTTAAGTAGGATG-1	NIH-4392-BA17	507	Infancy	F	V1	Neuron	Glutamatergic neuron	EN-L5-IT	14	0	0	0	1	0	0	0	0	0	NA	NA	NA	23.8784	NA	NA	NA	NA	NA	23.8784
NIH-4392-BA17_AACGCCCAGGTCCTAG-1	NIH-4392-BA17	507	Infancy	F	V1	Neuron	Glutamatergic neuron	EN-L5-IT	14	0	0	0	1	0	0	0	0	0	NA	NA	NA	23.9075	NA	NA	NA	NA	NA	23.9075
NIH-4392-BA17_AACGCCCAGTACTGGT-1	NIH-4392-BA17	507	Infancy	F	V1	Neuron	Glutamatergic neuron	EN-L4-IT	17	1	0.441164	0	0	0	0	0	0	0	19.8202	19.4133	NA	NA	NA	NA	NA	NA	NA	19.6957
NIH-4392-BA17_AACGCTAGTGATGAAA-1	NIH-4392-BA17	507	Infancy	F	V1	Neuron	Glutamatergic neuron	EN-L2_3-IT	10	1	0.151626	0	0	0	0	0	0	0	20.4121	19.764	NA	NA	NA	NA	NA	NA	NA	20.3268
NIH-4392-BA17_AACGCTAGTGGTTAGC-1	NIH-4392-BA17	507	Infancy	F	V1	Neuron	Glutamatergic neuron	EN-L5-IT	14	0	0	0	1	0	0	0	0	0	NA	NA	NA	23.2422	NA	NA	NA	NA	NA	23.2422
NIH-4392-BA17_AACGCTAGTTAGCCAA-1	NIH-4392-BA17	507	Infancy	F	V1	Neuron	Glutamatergic neuron	EN-L2_3-IT	10	0.27262	1	0	0	0	0	0	0	0	20.2113	20.2798	NA	NA	NA	NA	NA	NA	NA	20.2652
NIH-4392-BA17_AACGGTAAGAGAGGCT-1	NIH-4392-BA17	507	Infancy	F	V1	Neuron	Glutamatergic neuron	EN-L5-IT	18	0	0	0	1	0	0	0	0	0	NA	NA	NA	22.6089	NA	NA	NA	NA	NA	22.6089
NIH-4392-BA17_AACGGTAAGCTATTAG-1	NIH-4392-BA17	507	Infancy	F	V1	Neuron	Glutamatergic neuron	EN-L2_3-IT	6	1	0	0	0	0	0	0	0	0	20.2159	NA	NA	NA	NA	NA	NA	NA	NA	20.2159
NIH-4392-BA17_AACGGTAAGGCCTTAG-1	NIH-4392-BA17	507	Infancy	F	V1	Neuron	Glutamatergic neuron	EN-L2_3-IT	17	1	0.335249	0	0	0	0	0	0	0	19.5251	19.0197	NA	NA	NA	NA	NA	NA	NA	19.3982
NIH-4392-BA17_AACTACTCATGAGCAG-1	NIH-4392-BA17	507	Infancy	F	V1	Neuron	Glutamatergic neuron	EN-L2_3-IT	6	1	0	0	0	0	0	0	0	0	19.7733	NA	NA	NA	NA	NA	NA	NA	NA	19.7733
NIH-4392-BA17_AACTAGCTCCCGAAGC-1	NIH-4392-BA17	507	Infancy	F	V1	Neuron	Glutamatergic neuron	EN-Non-IT-Immature	21	0	0	0	0	0	0	1	0.413889	0	NA	NA	NA	NA	NA	NA	20.934	20.1152	NA	20.6943
NIH-4392-BA17_AACTAGTGTGATCATG-1	NIH-4392-BA17	507	Infancy	F	V1	Neuron	Glutamatergic neuron	EN-L5-IT	14	0	0	0	1	0	0	0	0	0	NA	NA	NA	24.2726	NA	NA	NA	NA	NA	24.2726
NIH-4392-BA17_AACTAGTGTGTTTGTC-1	NIH-4392-BA17	507	Infancy	F	V1	Neuron	Glutamatergic neuron	EN-L5-IT	14	0	0	0	1	0	0	0	0	0	NA	NA	NA	23.7004	NA	NA	NA	NA	NA	23.7004
NIH-4392-BA17_AACTCACAGGTGTCCA-1	NIH-4392-BA17	507	Infancy	F	V1	Neuron	Glutamatergic neuron	EN-L2_3-IT	6	1	0	0	0	0	0	0	0	0	20.1891	NA	NA	NA	NA	NA	NA	NA	NA	20.1891
NIH-4392-BA17_AACTGTTCATTAAGTC-1	NIH-4392-BA17	507	Infancy	F	V1	Neuron	Glutamatergic neuron	EN-L5-IT	18	0	0	1	0.993391	0	0	0	0	0	NA	NA	21.7853	22.2069	NA	NA	NA	NA	NA	21.9954
NIH-4392-BA17_AACTTAGTCCGGAACC-1	NIH-4392-BA17	507	Infancy	F	V1	Neuron	Glutamatergic neuron	EN-L4-IT	10	0	1	0	0	0	0	0	0	0	NA	21.5172	NA	NA	NA	NA	NA	NA	NA	21.5172
NIH-4392-BA17_AAGAACAGTCCGCTGT-1	NIH-4392-BA17	507	Infancy	F	V1	Neuron	Glutamatergic neuron	EN-L2_3-IT	6	1	0	0	0	0	0	0	0	0	19.5064	NA	NA	NA	NA	NA	NA	NA	NA	19.5064
NIH-4392-BA17_AAGAATCAGCTTTGTT-1	NIH-4392-BA17	507	Infancy	F	V1	Neuron	Glutamatergic neuron	EN-L4-IT	10	0	1	0	0	0	0	0	0	0	NA	21.5019	NA	NA	NA	NA	NA	NA	NA	21.5019
NIH-4392-BA17_AAGACAAGTATTCGTC-1	NIH-4392-BA17	507	Infancy	F	V1	Neuron	Glutamatergic neuron	EN-L5-IT	14	0	0	0	1	0	0	0	0	0	NA	NA	NA	24.0586	NA	NA	NA	NA	NA	24.0586
NIH-4392-BA17_AAGACAAGTGGCTTCC-1	NIH-4392-BA17	507	Infancy	F	V1	Neuron	Glutamatergic neuron	EN-L2_3-IT	6	1	0	0	0	0	0	0	0	0	20.2213	NA	NA	NA	NA	NA	NA	NA	NA	20.2213
NIH-4392-BA17_AAGACAAGTGTTAAAC-1	NIH-4392-BA17	507	Infancy	F	V1	Neuron	Glutamatergic neuron	EN-L2_3-IT	6	1	0	0	0	0	0	0	0	0	20.1091	NA	NA	NA	NA	NA	NA	NA	NA	20.1091
NIH-4392-BA17_AAGACATAGGGCCACT-1	NIH-4392-BA17	507	Infancy	F	V1	Neuron	Glutamatergic neuron	EN-L4-IT	2	0	0	1	0	0	0	0	0	0	NA	NA	23.0478	NA	NA	NA	NA	NA	NA	23.0478
NIH-4392-BA17_AAGCAAGTCCATAAGC-1	NIH-4392-BA17	507	Infancy	F	V1	Neuron	Glutamatergic neuron	EN-L4-IT	10	0	1	0	0	0	0	0	0	0	NA	21.6478	NA	NA	NA	NA	NA	NA	NA	21.6478
NIH-4392-BA17_AAGCATGAGACACTTA-1	NIH-4392-BA17	507	Infancy	F	V1	Neuron	Glutamatergic neuron	EN-L2_3-IT	10	1	0.354053	0	0	0	0	0	0	0	20.5643	20.1065	NA	NA	NA	NA	NA	NA	NA	20.4446
NIH-4392-BA17_AAGCCACGTCATAACG-1	NIH-4392-BA17	507	Infancy	F	V1	Neuron	Glutamatergic neuron	EN-L2_3-IT	6	1	0	0	0	0	0	0	0	0	20.1593	NA	NA	NA	NA	NA	NA	NA	NA	20.1593
NIH-4392-BA17_AAGCCACGTGTTCCCA-1	NIH-4392-BA17	507	Infancy	F	V1	Neuron	Glutamatergic neuron	EN-L5-IT	2	0	0	1	0	0	0	0	0	0	NA	NA	24.3656	NA	NA	NA	NA	NA	NA	24.3656
NIH-4392-BA17_AAGCCTGTCGGGCCAT-1	NIH-4392-BA17	507	Infancy	F	V1	Neuron	Glutamatergic neuron	EN-L6-CT	23	0	0	0	0	0	0	1	0	0	NA	NA	NA	NA	NA	NA	23.0642	NA	NA	23.0642
NIH-4392-BA17_AAGCCTTAGCTCCTAC-1	NIH-4392-BA17	507	Infancy	F	V1	Neuron	Glutamatergic neuron	EN-L6-IT	11	0	0	0	0	1	0	0	0	0	NA	NA	NA	NA	22.9678	NA	NA	NA	NA	22.9678
NIH-4392-BA17_AAGCGAATCAACAAGG-1	NIH-4392-BA17	507	Infancy	F	V1	Neuron	Glutamatergic neuron	EN-L5-IT	2	0	0	1	0	0	0	0	0	0	NA	NA	24.4698	NA	NA	NA	NA	NA	NA	24.4698
NIH-4392-BA17_AAGCGGGTCGCGCTAA-1	NIH-4392-BA17	507	Infancy	F	V1	Neuron	Glutamatergic neuron	EN-L5-IT	14	0	0	0	1	0	0	0	0	0	NA	NA	NA	24.0404	NA	NA	NA	NA	NA	24.0404
NIH-4392-BA17_AAGCGTTTCATTAGCA-1	NIH-4392-BA17	507	Infancy	F	V1	Neuron	Glutamatergic neuron	EN-L5-IT	2	0	0	1	0	0	0	0	0	0	NA	NA	24.3285	NA	NA	NA	NA	NA	NA	24.3285
NIH-4392-BA17_AAGCTAGAGGGCCACT-1	NIH-4392-BA17	507	Infancy	F	V1	Neuron	Glutamatergic neuron	EN-L2_3-IT	6	1	0	0	0	0	0	0	0	0	19.9262	NA	NA	NA	NA	NA	NA	NA	NA	19.9262
NIH-4392-BA17_AAGCTAGAGTCACCTC-1	NIH-4392-BA17	507	Infancy	F	V1	Neuron	Glutamatergic neuron	EN-L2_3-IT	17	1	0.337206	0	0	0	0	0	0	0	19.7701	19.2709	NA	NA	NA	NA	NA	NA	NA	19.6442
NIH-4392-BA17_AAGCTTGGTACAATGT-1	NIH-4392-BA17	507	Infancy	F	V1	Neuron	Glutamatergic neuron	EN-L2_3-IT	6	1	0	0	0	0	0	0	0	0	20.0962	NA	NA	NA	NA	NA	NA	NA	NA	20.0962
NIH-4392-BA17_AAGCTTGGTCGACTCC-1	NIH-4392-BA17	507	Infancy	F	V1	Neuron	Glutamatergic neuron	EN-L4-IT	17	0	0.294988	1	0.128026	0	0	0	0	0	NA	20.0549	20.2769	20.0578	NA	NA	NA	NA	NA	20.2112
NIH-4392-BA17_AAGCTTGGTGTTGCAA-1	NIH-4392-BA17	507	Infancy	F	V1	Neuron	Glutamatergic neuron	EN-L2_3-IT	6	1	0	0	0	0	0	0	0	0	19.3618	NA	NA	NA	NA	NA	NA	NA	NA	19.3618
NIH-4392-BA17_AAGCTTGGTTCCTCCT-1	NIH-4392-BA17	507	Infancy	F	V1	Neuron	Glutamatergic neuron	EN-L2_3-IT	10	1	0.24797	0	0	0	0	0	0	0	20.1338	19.5803	NA	NA	NA	NA	NA	NA	NA	20.0238
NIH-4392-BA17_AAGCTTGGTTTAACGG-1	NIH-4392-BA17	507	Infancy	F	V1	Neuron	Glutamatergic neuron	EN-L2_3-IT	6	1	0	0	0	0	0	0	0	0	19.9155	NA	NA	NA	NA	NA	NA	NA	NA	19.9155
NIH-4392-BA17_AAGGATCCACTGGCTG-1	NIH-4392-BA17	507	Infancy	F	V1	Neuron	Glutamatergic neuron	EN-L2_3-IT	6	1	0	0	0	0	0	0	0	0	20.2985	NA	NA	NA	NA	NA	NA	NA	NA	20.2985
NIH-4392-BA17_AAGGATGTCGAGGAAC-1	NIH-4392-BA17	507	Infancy	F	V1	Neuron	Glutamatergic neuron	EN-L2_3-IT	10	1	0.22239	0	0	0	0	0	0	0	20.9018	20.3772	NA	NA	NA	NA	NA	NA	NA	20.8063
NIH-4392-BA17_AAGGATGTCGGTTACG-1	NIH-4392-BA17	507	Infancy	F	V1	Neuron	Glutamatergic neuron	EN-L4-IT	2	0	0	1	0	0	0	0	0	0	NA	NA	23.1667	NA	NA	NA	NA	NA	NA	23.1667
NIH-4392-BA17_AAGGATTAGGCTCATG-1	NIH-4392-BA17	507	Infancy	F	V1	Neuron	Glutamatergic neuron	EN-L4-IT	2	0	0	1	0	0	0	0	0	0	NA	NA	23.2391	NA	NA	NA	NA	NA	NA	23.2391
NIH-4392-BA17_AAGGCCCTCAATACGC-1	NIH-4392-BA17	507	Infancy	F	V1	Neuron	Glutamatergic neuron	EN-L4-IT	2	0	0	1	0	0	0	0	0	0	NA	NA	24.5619	NA	NA	NA	NA	NA	NA	24.5619
NIH-4392-BA17_AAGGCCCTCAGAAACG-1	NIH-4392-BA17	507	Infancy	F	V1	Neuron	Glutamatergic neuron	EN-L5-IT	14	0	0	0	1	0	0	0	0	0	NA	NA	NA	24.1378	NA	NA	NA	NA	NA	24.1378
NIH-4392-BA17_AAGGCCCTCTCGCCTG-1	NIH-4392-BA17	507	Infancy	F	V1	Neuron	Glutamatergic neuron	EN-L4-IT	2	0	0	1	0	0	0	0	0	0	NA	NA	24.5258	NA	NA	NA	NA	NA	NA	24.5258
NIH-4392-BA17_AAGGTCAAGCTTAGTA-1	NIH-4392-BA17	507	Infancy	F	V1	Neuron	Glutamatergic neuron	EN-L4-IT	17	0	0	1	0.1426	0	0	0	0	0	NA	NA	21.1665	21.361	NA	NA	NA	NA	NA	21.1907
NIH-4392-BA17_AAGGTCAAGTCCTTTG-1	NIH-4392-BA17	507	Infancy	F	V1	Neuron	Glutamatergic neuron	EN-L4-IT	2	0	0	1	0	0	0	0	0	0	NA	NA	24.6413	NA	NA	NA	NA	NA	NA	24.6413
NIH-4392-BA17_AAGGTGCAGGAAGTAT-1	NIH-4392-BA17	507	Infancy	F	V1	Neuron	Glutamatergic neuron	EN-L6b	19	0	0	0	0	0	0	0	1	0	NA	NA	NA	NA	NA	NA	NA	23.692	NA	23.692
NIH-4392-BA17_AAGGTGCAGGCTGTGC-1	NIH-4392-BA17	507	Infancy	F	V1	Neuron	Glutamatergic neuron	EN-L2_3-IT	6	1	0	0	0	0	0	0	0	0	20.3765	NA	NA	NA	NA	NA	NA	NA	NA	20.3765
NIH-4392-BA17_AAGGTGCAGGGATTAG-1	NIH-4392-BA17	507	Infancy	F	V1	Neuron	Glutamatergic neuron	EN-IT-Immature	10	0.147056	1	0	0	0	0	0	0	0	20.1156	20.4032	NA	NA	NA	NA	NA	NA	NA	20.3664
NIH-4392-BA17_AAGGTGCAGGTCAAAG-1	NIH-4392-BA17	507	Infancy	F	V1	Neuron	Glutamatergic neuron	EN-L2_3-IT	6	1	0	0	0	0	0	0	0	0	20.2034	NA	NA	NA	NA	NA	NA	NA	NA	20.2034
NIH-4392-BA17_AAGTAGCCAGTTTACG-1	NIH-4392-BA17	507	Infancy	F	V1	Neuron	Glutamatergic neuron	EN-L4-IT	2	0	0	1	0	0	0	0	0	0	NA	NA	23.3302	NA	NA	NA	NA	NA	NA	23.3302
NIH-4392-BA17_AAGTAGCCATAGCGGA-1	NIH-4392-BA17	507	Infancy	F	V1	Neuron	Glutamatergic neuron	EN-L5-IT	14	0	0	0	1	0	0	0	0	0	NA	NA	NA	24.1167	NA	NA	NA	NA	NA	24.1167
NIH-4392-BA17_AAGTCTATCAGCCAAT-1	NIH-4392-BA17	507	Infancy	F	V1	Neuron	Glutamatergic neuron	EN-L4-IT	2	0	0	1	0	0	0	0	0	0	NA	NA	24.268	NA	NA	NA	NA	NA	NA	24.268
NIH-4392-BA17_AAGTCTATCCAAGTGT-1	NIH-4392-BA17	507	Infancy	F	V1	Neuron	Glutamatergic neuron	EN-L2_3-IT	10	1	0.155627	0	0	0	0	0	0	0	20.5695	19.9151	NA	NA	NA	NA	NA	NA	NA	20.4814
NIH-4392-BA17_AAGTGAAGTCACAGCG-1	NIH-4392-BA17	507	Infancy	F	V1	Neuron	Glutamatergic neuron	EN-L5-IT	14	0	0	0	1	0	0	0	0	0	NA	NA	NA	24.2631	NA	NA	NA	NA	NA	24.2631
NIH-4392-BA17_AAGTGTTGTAATCACG-1	NIH-4392-BA17	507	Infancy	F	V1	Neuron	Glutamatergic neuron	EN-L5-IT	14	0	0	0	1	0	0	0	0	0	NA	NA	NA	23.9215	NA	NA	NA	NA	NA	23.9215
NIH-4392-BA17_AAGTGTTGTCATAGAT-1	NIH-4392-BA17	507	Infancy	F	V1	Neuron	Glutamatergic neuron	EN-L6-IT	11	0	0	0	0	1	0	0	0	0	NA	NA	NA	NA	22.2803	NA	NA	NA	NA	22.2803
NIH-4392-BA17_AAGTTACGTTGGTGAC-1	NIH-4392-BA17	507	Infancy	F	V1	Neuron	Glutamatergic neuron	EN-L4-IT	17	0	0	1	0	0	0	0	0	0	NA	NA	21.2944	NA	NA	NA	NA	NA	NA	21.2944
NIH-4392-BA17_AAGTTACGTTTCGCGC-1	NIH-4392-BA17	507	Infancy	F	V1	Neuron	Glutamatergic neuron	EN-L4-IT	2	0	0	1	0	0	0	0	0	0	NA	NA	24.6379	NA	NA	NA	NA	NA	NA	24.6379
NIH-4392-BA17_AAGTTTGTCGCCTAAG-1	NIH-4392-BA17	507	Infancy	F	V1	Neuron	Glutamatergic neuron	EN-L2_3-IT	6	1	0	0	0	0	0	0	0	0	20.4194	NA	NA	NA	NA	NA	NA	NA	NA	20.4194
NIH-4392-BA17_AAGTTTGTCGCTAGTG-1	NIH-4392-BA17	507	Infancy	F	V1	Neuron	Glutamatergic neuron	EN-L2_3-IT	6	1	0	0	0	0	0	0	0	0	20.0405	NA	NA	NA	NA	NA	NA	NA	NA	20.0405
NIH-4392-BA17_AATACCGGTGTGCACG-1	NIH-4392-BA17	507	Infancy	F	V1	Neuron	Glutamatergic neuron	EN-L2_3-IT	6	1	0	0	0	0	0	0	0	0	20.4385	NA	NA	NA	NA	NA	NA	NA	NA	20.4385
NIH-4392-BA17_AATAGCTGTGTGTCCC-1	NIH-4392-BA17	507	Infancy	F	V1	Neuron	Glutamatergic neuron	EN-L5-IT	14	0	0	0	1	0	0	0	0	0	NA	NA	NA	24.1727	NA	NA	NA	NA	NA	24.1727
NIH-4392-BA17_AATATCCCAGCAAGGC-1	NIH-4392-BA17	507	Infancy	F	V1	Neuron	Glutamatergic neuron	EN-L2_3-IT	6	1	0	0	0	0	0	0	0	0	20.3347	NA	NA	NA	NA	NA	NA	NA	NA	20.3347
NIH-4392-BA17_AATCAGGAGACAAACG-1	NIH-4392-BA17	507	Infancy	F	V1	Neuron	Glutamatergic neuron	EN-L2_3-IT	6	1	0	0	0	0	0	0	0	0	20.273	NA	NA	NA	NA	NA	NA	NA	NA	20.273
NIH-4392-BA17_AATCATGTCCTCATCA-1	NIH-4392-BA17	507	Infancy	F	V1	Neuron	Glutamatergic neuron	EN-IT-Immature	18	0	0	0.563791	1	0	0	0	0	0	NA	NA	20.0984	20.1913	NA	NA	NA	NA	NA	20.1578
NIH-4392-BA17_AATCCATCAGGTATTT-1	NIH-4392-BA17	507	Infancy	F	V1	Neuron	Glutamatergic neuron	EN-L5-IT	14	0	0	0	1	0	0	0	0	0	NA	NA	NA	23.9693	NA	NA	NA	NA	NA	23.9693
NIH-4392-BA17_AATCCCTGTTACGCGG-1	NIH-4392-BA17	507	Infancy	F	V1	Neuron	Glutamatergic neuron	EN-L4-IT	10	0	1	0	0	0	0	0	0	0	NA	21.6962	NA	NA	NA	NA	NA	NA	NA	21.6962
NIH-4392-BA17_AATCCTAAGGAATAAC-1	NIH-4392-BA17	507	Infancy	F	V1	Neuron	Glutamatergic neuron	EN-L5-IT	18	0	0	0	1	0	0	0	0	0	NA	NA	NA	23.2371	NA	NA	NA	NA	NA	23.2371
NIH-4392-BA17_AATCGCCCATGCTCCC-1	NIH-4392-BA17	507	Infancy	F	V1	Neuron	Glutamatergic neuron	EN-L4-IT	10	0.174324	1	0	0	0	0	0	0	0	21.3826	21.3738	NA	NA	NA	NA	NA	NA	NA	21.3751
NIH-4392-BA17_AATCTCAAGTAACGGA-1	NIH-4392-BA17	507	Infancy	F	V1	Neuron	Glutamatergic neuron	EN-L2_3-IT	6	1	0	0	0	0	0	0	0	0	20.2271	NA	NA	NA	NA	NA	NA	NA	NA	20.2271
NIH-4392-BA17_AATCTCAAGTTAGAGG-1	NIH-4392-BA17	507	Infancy	F	V1	Neuron	Glutamatergic neuron	EN-L5-IT	18	0	0	0	1	0	0	0	0	0	NA	NA	NA	22.5439	NA	NA	NA	NA	NA	22.5439
NIH-4392-BA17_AATCTTGAGCCTGTGA-1	NIH-4392-BA17	507	Infancy	F	V1	Neuron	Glutamatergic neuron	EN-L4-IT	2	0	0	1	0	0	0	0	0	0	NA	NA	24.6065	NA	NA	NA	NA	NA	NA	24.6065
NIH-4392-BA17_AATCTTGAGGATGATG-1	NIH-4392-BA17	507	Infancy	F	V1	Neuron	Glutamatergic neuron	EN-L2_3-IT	6	1	0	0	0	0	0	0	0	0	20.0716	NA	NA	NA	NA	NA	NA	NA	NA	20.0716
NIH-4392-BA17_AATCTTGAGGGTTAGA-1	NIH-4392-BA17	507	Infancy	F	V1	Neuron	Glutamatergic neuron	EN-L5-IT	14	0	0	0	1	0	0	0	0	0	NA	NA	NA	23.7888	NA	NA	NA	NA	NA	23.7888
NIH-4392-BA17_AATGGCGCAACTGGGA-1	NIH-4392-BA17	507	Infancy	F	V1	Neuron	Glutamatergic neuron	EN-L2_3-IT	6	1	0	0	0	0	0	0	0	0	20.1398	NA	NA	NA	NA	NA	NA	NA	NA	20.1398
NIH-4392-BA17_AATGGCGCAGGGAGGA-1	NIH-4392-BA17	507	Infancy	F	V1	Neuron	Glutamatergic neuron	EN-L2_3-IT	6	1	0	0	0	0	0	0	0	0	20.3293	NA	NA	NA	NA	NA	NA	NA	NA	20.3293
NIH-4392-BA17_AATGTCATCATAACCA-1	NIH-4392-BA17	507	Infancy	F	V1	Neuron	Glutamatergic neuron	EN-Newborn	12	1	1	1	1	1	1	0.594733	0.180059	0	14.5448	14.4081	14.4149	14.3809	14.5932	14.5359	14.3877	13.9723	NA	14.4581
NIH-4392-BA17_AATGTCATCCCGCATT-1	NIH-4392-BA17	507	Infancy	F	V1	Neuron	Glutamatergic neuron	EN-L4-IT	2	0	0	1	0	0	0	0	0	0	NA	NA	22.9596	NA	NA	NA	NA	NA	NA	22.9596
NIH-4392-BA17_AATGTCCAGTGATTCA-1	NIH-4392-BA17	507	Infancy	F	V1	Neuron	Glutamatergic neuron	EN-L5-IT	14	0	0	0	1	0	0	0	0	0	NA	NA	NA	23.7969	NA	NA	NA	NA	NA	23.7969
NIH-4392-BA17_AATTAGCGTTTAGTCC-1	NIH-4392-BA17	507	Infancy	F	V1	Neuron	Glutamatergic neuron	EN-L2_3-IT	6	1	0	0	0	0	0	0	0	0	20.7518	NA	NA	NA	NA	NA	NA	NA	NA	20.7518
NIH-4392-BA17_AATTAGGCACTGACCG-1	NIH-4392-BA17	507	Infancy	F	V1	Neuron	Glutamatergic neuron	EN-L2_3-IT	10	0.469018	1	0	0	0	0	0	0	0	20.5841	20.5491	NA	NA	NA	NA	NA	NA	NA	20.5603
NIH-4392-BA17_AATTAGGCATTGTGTG-1	NIH-4392-BA17	507	Infancy	F	V1	Neuron	Glutamatergic neuron	EN-L2_3-IT	6	1	0	0	0	0	0	0	0	0	20.092	NA	NA	NA	NA	NA	NA	NA	NA	20.092
NIH-4392-BA17_AATTCGTCAGGAAGCC-1	NIH-4392-BA17	507	Infancy	F	V1	Neuron	Glutamatergic neuron	EN-L4-IT	2	0	0	1	0	0	0	0	0	0	NA	NA	23.1129	NA	NA	NA	NA	NA	NA	23.1129
NIH-4392-BA17_AATTGACGTAACAGGG-1	NIH-4392-BA17	507	Infancy	F	V1	Neuron	Glutamatergic neuron	EN-L4-IT	2	0	0	1	0	0	0	0	0	0	NA	NA	24.6614	NA	NA	NA	NA	NA	NA	24.6614
NIH-4392-BA17_AATTGACGTCCGGTTC-1	NIH-4392-BA17	507	Infancy	F	V1	Neuron	Glutamatergic neuron	EN-L2_3-IT	6	1	0	0	0	0	0	0	0	0	20.6488	NA	NA	NA	NA	NA	NA	NA	NA	20.6488
NIH-4392-BA17_AATTGCCAGGTGTCCA-1	NIH-4392-BA17	507	Infancy	F	V1	Neuron	Glutamatergic neuron	EN-IT-Immature	18	0	0	1	0.91437	0	0	0	0	0	NA	NA	20.2325	20.2331	NA	NA	NA	NA	NA	20.2328
NIH-4392-BA17_AATTGCCAGTAGCGGG-1	NIH-4392-BA17	507	Infancy	F	V1	Neuron	Glutamatergic neuron	EN-L5-IT	14	0	0	0	1	0	0	0	0	0	NA	NA	NA	24.1338	NA	NA	NA	NA	NA	24.1338
NIH-4392-BA17_AATTGGACAGCTTACA-1	NIH-4392-BA17	507	Infancy	F	V1	Neuron	Glutamatergic neuron	EN-L2_3-IT	10	0.855439	1	0	0	0	0	0	0	0	21.0809	20.8132	NA	NA	NA	NA	NA	NA	NA	20.9366
NIH-4392-BA17_AATTGGACAGGCCAAA-1	NIH-4392-BA17	507	Infancy	F	V1	Neuron	Glutamatergic neuron	EN-L5-IT	14	0	0	0	1	0	0	0	0	0	NA	NA	NA	23.8774	NA	NA	NA	NA	NA	23.8774
NIH-4392-BA17_AATTGGACATCATGTG-1	NIH-4392-BA17	507	Infancy	F	V1	Neuron	Glutamatergic neuron	EN-Newborn	1	0.66178	0.575234	0.660232	0.666554	0.62743	1	1	1	0	14.167	14.0127	14.0437	14.0325	14.2561	14.5193	14.5658	14.2513	NA	14.269
NIH-4392-BA17_AATTGGGAGAGGGACT-1	NIH-4392-BA17	507	Infancy	F	V1	Neuron	Glutamatergic neuron	EN-IT-Immature	17	1	0.529748	0	0	0	0	0	0	0	19.5944	19.2781	NA	NA	NA	NA	NA	NA	NA	19.4848
NIH-4392-BA17_AATTGGGAGCCGCAAC-1	NIH-4392-BA17	507	Infancy	F	V1	Neuron	Glutamatergic neuron	EN-L2_3-IT	6	1	0	0	0	0	0	0	0	0	21.343	NA	NA	NA	NA	NA	NA	NA	NA	21.343
NIH-4392-BA17_AATTTCCTCCCTCGCA-1	NIH-4392-BA17	507	Infancy	F	V1	Neuron	Glutamatergic neuron	EN-L2_3-IT	17	1	0.417967	0	0	0	0	0	0	0	19.3357	18.9013	NA	NA	NA	NA	NA	NA	NA	19.2076
NIH-4392-BA17_AATTTCCTCTAACTGA-1	NIH-4392-BA17	507	Infancy	F	V1	Neuron	Glutamatergic neuron	EN-L5-IT	18	0	0	0	1	0	0	0	0	0	NA	NA	NA	22.9119	NA	NA	NA	NA	NA	22.9119
NIH-4392-BA17_AATTTCCTCTTGCAAA-1	NIH-4392-BA17	507	Infancy	F	V1	Neuron	Glutamatergic neuron	EN-L4-IT	2	0	0	1	0	0	0	0	0	0	NA	NA	24.6444	NA	NA	NA	NA	NA	NA	24.6444
NIH-4392-BA17_AATTTCCTCTTGCTAT-1	NIH-4392-BA17	507	Infancy	F	V1	Neuron	Glutamatergic neuron	EN-IT-Immature	17	1	0.77169	0	0	0	0	0	0	0	19.2701	18.9939	NA	NA	NA	NA	NA	NA	NA	19.1498
NIH-4392-BA17_AATTTGCCAATTAGGA-1	NIH-4392-BA17	507	Infancy	F	V1	Neuron	Glutamatergic neuron	EN-L6-IT	11	0	0	0	0	1	0	0	0	0	NA	NA	NA	NA	22.0358	NA	NA	NA	NA	22.0358
NIH-4392-BA17_ACAAACTGTAAGGTCC-1	NIH-4392-BA17	507	Infancy	F	V1	Neuron	Glutamatergic neuron	EN-IT-Immature	17	0.730715	1	0.658632	0.108012	0	0	0	0	0	18.9465	18.9447	18.9638	18.7105	NA	NA	NA	NA	NA	18.9401
NIH-4392-BA17_ACAAAGGTCGCTAAGT-1	NIH-4392-BA17	507	Infancy	F	V1	Neuron	Glutamatergic neuron	EN-L2_3-IT	6	1	0	0	0	0	0	0	0	0	20.4337	NA	NA	NA	NA	NA	NA	NA	NA	20.4337
NIH-4392-BA17_ACAAAGGTCGGCTAGC-1	NIH-4392-BA17	507	Infancy	F	V1	Neuron	Glutamatergic neuron	EN-L2_3-IT	10	0.85813	1	0	0	0	0	0	0	0	20.3459	20.1416	NA	NA	NA	NA	NA	NA	NA	20.2359
NIH-4392-BA17_ACAACAACAAGTCGCT-1	NIH-4392-BA17	507	Infancy	F	V1	Neuron	Glutamatergic neuron	EN-L4-IT	10	0.911094	1	0	0	0	0	0	0	0	20.4416	20.3485	NA	NA	NA	NA	NA	NA	NA	20.3929
NIH-4392-BA17_ACAACAACAGCCTTGG-1	NIH-4392-BA17	507	Infancy	F	V1	Neuron	Glutamatergic neuron	EN-L2_3-IT	17	1	0.695806	0.194524	0	0	0	0	0	0	19.0271	18.7933	18.7048	NA	NA	NA	NA	NA	NA	18.9079
NIH-4392-BA17_ACAACACTCATGAGCT-1	NIH-4392-BA17	507	Infancy	F	V1	Neuron	Glutamatergic neuron	EN-L5-IT	14	0	0	0	1	0	0	0	0	0	NA	NA	NA	23.9814	NA	NA	NA	NA	NA	23.9814
NIH-4392-BA17_ACAACAGAGACAACGA-1	NIH-4392-BA17	507	Infancy	F	V1	Neuron	Glutamatergic neuron	EN-L2_3-IT	10	1	0.369114	0	0	0	0	0	0	0	20.4913	20.0361	NA	NA	NA	NA	NA	NA	NA	20.3686
NIH-4392-BA17_ACAACAGAGAGCCGCT-1	NIH-4392-BA17	507	Infancy	F	V1	Neuron	Glutamatergic neuron	EN-L5-IT	14	0	0	0	1	0	0	0	0	0	NA	NA	NA	24.0661	NA	NA	NA	NA	NA	24.0661
NIH-4392-BA17_ACAACAGAGCATGACT-1	NIH-4392-BA17	507	Infancy	F	V1	Neuron	Glutamatergic neuron	EN-L5-IT	14	0	0	0	1	0	0	0	0	0	NA	NA	NA	23.9328	NA	NA	NA	NA	NA	23.9328
NIH-4392-BA17_ACAACAGAGCGGATAA-1	NIH-4392-BA17	507	Infancy	F	V1	Progenitor	Radial glia	RG-tRG	8	0	0	0	0	0	0	0	0	1	NA	NA	NA	NA	NA	NA	NA	NA	6.19379	6.19379
NIH-4392-BA17_ACACGGACAAGGATTA-1	NIH-4392-BA17	507	Infancy	F	V1	Neuron	Glutamatergic neuron	EN-L6-IT	11	0	0	0	0	1	0	0	0	0	NA	NA	NA	NA	23.0295	NA	NA	NA	NA	23.0295
NIH-4392-BA17_ACACTAATCATAATCG-1	NIH-4392-BA17	507	Infancy	F	V1	Neuron	Glutamatergic neuron	EN-L2_3-IT	6	1	0	0	0	0	0	0	0	0	19.0805	NA	NA	NA	NA	NA	NA	NA	NA	19.0805
NIH-4392-BA17_ACACTAATCCCTCGCA-1	NIH-4392-BA17	507	Infancy	F	V1	Neuron	Glutamatergic neuron	EN-L4-IT	2	0	0	1	0	0	0	0	0	0	NA	NA	23.0022	NA	NA	NA	NA	NA	NA	23.0022
NIH-4392-BA17_ACACTAGGTAGGTTGC-1	NIH-4392-BA17	507	Infancy	F	V1	Neuron	Glutamatergic neuron	EN-L6-CT	23	0	0	0	0	0	0	1	0	0	NA	NA	NA	NA	NA	NA	22.7952	NA	NA	22.7952
NIH-4392-BA17_ACACTAGGTGAGCACT-1	NIH-4392-BA17	507	Infancy	F	V1	Neuron	Glutamatergic neuron	EN-L4-IT	17	0	0	1	0.171341	0	0	0	0	0	NA	NA	21.3126	21.5717	NA	NA	NA	NA	NA	21.3505
NIH-4392-BA17_ACACTTAAGTTTGCGG-1	NIH-4392-BA17	507	Infancy	F	V1	Neuron	Glutamatergic neuron	EN-IT-Immature	18	0	0	0.504044	1	0	0	0	0	0	NA	NA	19.977	20.0865	NA	NA	NA	NA	NA	20.0498
NIH-4392-BA17_ACACTTGCAGGCCTTG-1	NIH-4392-BA17	507	Infancy	F	V1	Neuron	Glutamatergic neuron	EN-L6-CT	23	0	0	0	0	0	0	1	0	0	NA	NA	NA	NA	NA	NA	22.7229	NA	NA	22.7229
NIH-4392-BA17_ACAGCCGGTATGGTGC-1	NIH-4392-BA17	507	Infancy	F	V1	Neuron	Glutamatergic neuron	EN-L2_3-IT	6	1	0	0	0	0	0	0	0	0	20.8486	NA	NA	NA	NA	NA	NA	NA	NA	20.8486
NIH-4392-BA17_ACAGCCGGTCACCTAT-1	NIH-4392-BA17	507	Infancy	F	V1	Neuron	Glutamatergic neuron	EN-L4-IT	2	0	0	1	0	0	0	0	0	0	NA	NA	23.0988	NA	NA	NA	NA	NA	NA	23.0988
NIH-4392-BA17_ACAGCGCTCAACAAGG-1	NIH-4392-BA17	507	Infancy	F	V1	Neuron	Glutamatergic neuron	EN-L5-IT	14	0	0	0	1	0	0	0	0	0	NA	NA	NA	24.3054	NA	NA	NA	NA	NA	24.3054
NIH-4392-BA17_ACAGGAATCACTAAGC-1	NIH-4392-BA17	507	Infancy	F	V1	Neuron	Glutamatergic neuron	EN-L2_3-IT	6	1	0	0	0	0	0	0	0	0	20.8953	NA	NA	NA	NA	NA	NA	NA	NA	20.8953
NIH-4392-BA17_ACAGGATCATGGAGGC-1	NIH-4392-BA17	507	Infancy	F	V1	Neuron	Glutamatergic neuron	EN-L5-IT	14	0	0	0	1	0	0	0	0	0	NA	NA	NA	24.1466	NA	NA	NA	NA	NA	24.1466
NIH-4392-BA17_ACAGGCTGTCGAAGTC-1	NIH-4392-BA17	507	Infancy	F	V1	Neuron	Glutamatergic neuron	EN-L6-IT	11	0	0	0	0	1	0	0	0	0	NA	NA	NA	NA	22.3789	NA	NA	NA	NA	22.3789
NIH-4392-BA17_ACAGGCTGTTTAACCC-1	NIH-4392-BA17	507	Infancy	F	V1	Neuron	Glutamatergic neuron	EN-L2_3-IT	10	1	0.171103	0	0	0	0	0	0	0	20.4062	19.764	NA	NA	NA	NA	NA	NA	NA	20.3124
NIH-4392-BA17_ACAGGTAAGCTTTGGG-1	NIH-4392-BA17	507	Infancy	F	V1	Neuron	Glutamatergic neuron	EN-L4-IT	17	0	0	1	0	0	0	0	0	0	NA	NA	21.0226	NA	NA	NA	NA	NA	NA	21.0226
NIH-4392-BA17_ACATCAATCACGCATG-1	NIH-4392-BA17	507	Infancy	F	V1	Neuron	Glutamatergic neuron	EN-L2_3-IT	6	1	0	0	0	0	0	0	0	0	20.9786	NA	NA	NA	NA	NA	NA	NA	NA	20.9786
NIH-4392-BA17_ACATCAATCATGCTAA-1	NIH-4392-BA17	507	Infancy	F	V1	Neuron	Glutamatergic neuron	EN-L4-IT	17	0	0.14581	1	0	0	0	0	0	0	NA	20.0661	20.6559	NA	NA	NA	NA	NA	NA	20.5808
NIH-4392-BA17_ACATCAATCGGTCAGC-1	NIH-4392-BA17	507	Infancy	F	V1	Neuron	Glutamatergic neuron	EN-L6-CT	23	0	0	0	0	0	0	1	0	0	NA	NA	NA	NA	NA	NA	22.7335	NA	NA	22.7335
NIH-4392-BA17_ACATCATCAGGAACTG-1	NIH-4392-BA17	507	Infancy	F	V1	Neuron	Glutamatergic neuron	EN-L6-CT	23	0	0	0	0	0	0	1	0	0	NA	NA	NA	NA	NA	NA	22.9558	NA	NA	22.9558
NIH-4392-BA17_ACATCATCATTAGCCA-1	NIH-4392-BA17	507	Infancy	F	V1	Neuron	Glutamatergic neuron	EN-L2_3-IT	6	1	0	0	0	0	0	0	0	0	19.9038	NA	NA	NA	NA	NA	NA	NA	NA	19.9038
NIH-4392-BA17_ACATTAGTCCCGCCTA-1	NIH-4392-BA17	507	Infancy	F	V1	Neuron	Glutamatergic neuron	EN-L2_3-IT	6	1	0	0	0	0	0	0	0	0	20.0328	NA	NA	NA	NA	NA	NA	NA	NA	20.0328
NIH-4392-BA17_ACATTGCAGAGAGGCT-1	NIH-4392-BA17	507	Infancy	F	V1	Neuron	Glutamatergic neuron	EN-L2_3-IT	10	1	0	0	0	0	0	0	0	0	20.9176	NA	NA	NA	NA	NA	NA	NA	NA	20.9176
NIH-4392-BA17_ACATTGCAGCTTAGCG-1	NIH-4392-BA17	507	Infancy	F	V1	Neuron	Glutamatergic neuron	EN-L2_3-IT	6	1	0	0	0	0	0	0	0	0	19.8697	NA	NA	NA	NA	NA	NA	NA	NA	19.8697
NIH-4392-BA17_ACCAAACTCGCAATCG-1	NIH-4392-BA17	507	Infancy	F	V1	Neuron	Glutamatergic neuron	EN-L5-IT	2	0	0	1	0	0	0	0	0	0	NA	NA	24.3758	NA	NA	NA	NA	NA	NA	24.3758
NIH-4392-BA17_ACCAAGCGTTAGCCAA-1	NIH-4392-BA17	507	Infancy	F	V1	Neuron	Glutamatergic neuron	EN-L2_3-IT	6	1	0	0	0	0	0	0	0	0	19.8612	NA	NA	NA	NA	NA	NA	NA	NA	19.8612
NIH-4392-BA17_ACCAAGTTCAGTGAAG-1	NIH-4392-BA17	507	Infancy	F	V1	Neuron	Glutamatergic neuron	EN-L4-IT	17	0	0	1	0	0	0	0	0	0	NA	NA	20.9965	NA	NA	NA	NA	NA	NA	20.9965
NIH-4392-BA17_ACCAAGTTCTCGCCTG-1	NIH-4392-BA17	507	Infancy	F	V1	Neuron	Glutamatergic neuron	EN-L2_3-IT	6	1	0	0	0	0	0	0	0	0	20.5065	NA	NA	NA	NA	NA	NA	NA	NA	20.5065
NIH-4392-BA17_ACCAAGTTCTTGTTCG-1	NIH-4392-BA17	507	Infancy	F	V1	Neuron	Glutamatergic neuron	EN-L4-IT	17	1	0.949121	0	0	0	0	0	0	0	19.9806	19.7698	NA	NA	NA	NA	NA	NA	NA	19.8779
NIH-4392-BA17_ACCAATATCATTACGA-1	NIH-4392-BA17	507	Infancy	F	V1	Neuron	Glutamatergic neuron	EN-IT-Immature	17	1	0.401931	0	0	0	0	0	0	0	19.3173	18.8627	NA	NA	NA	NA	NA	NA	NA	19.187
NIH-4392-BA17_ACCACACCAAACCCTA-1	NIH-4392-BA17	507	Infancy	F	V1	Neuron	Glutamatergic neuron	EN-L4-IT	6	1	0	0	0	0	0	0	0	0	19.9756	NA	NA	NA	NA	NA	NA	NA	NA	19.9756
NIH-4392-BA17_ACCACACCAAGGATTA-1	NIH-4392-BA17	507	Infancy	F	V1	Neuron	Glutamatergic neuron	EN-IT-Immature	6	1	0	0	0	0	0	0	0	0	19.84	NA	NA	NA	NA	NA	NA	NA	NA	19.84
NIH-4392-BA17_ACCACATAGACTAAGG-1	NIH-4392-BA17	507	Infancy	F	V1	Neuron	Glutamatergic neuron	EN-L2_3-IT	10	1	0	0	0	0	0	0	0	0	20.4646	NA	NA	NA	NA	NA	NA	NA	NA	20.4646
NIH-4392-BA17_ACCACATAGATTGAGG-1	NIH-4392-BA17	507	Infancy	F	V1	Neuron	Glutamatergic neuron	EN-L4-IT	17	0	0	1	0.113712	0	0	0	0	0	NA	NA	21.4679	21.5575	NA	NA	NA	NA	NA	21.477
NIH-4392-BA17_ACCAGCTCAAACCTAT-1	NIH-4392-BA17	507	Infancy	F	V1	Neuron	Glutamatergic neuron	EN-L4-IT	2	0	0	1	0	0	0	0	0	0	NA	NA	24.0072	NA	NA	NA	NA	NA	NA	24.0072
NIH-4392-BA17_ACCAGCTCAGCATGAG-1	NIH-4392-BA17	507	Infancy	F	V1	Neuron	Glutamatergic neuron	EN-L4-IT	2	0	0	1	0	0	0	0	0	0	NA	NA	23.157	NA	NA	NA	NA	NA	NA	23.157
NIH-4392-BA17_ACCAGGCTCCGCTAGA-1	NIH-4392-BA17	507	Infancy	F	V1	Neuron	Glutamatergic neuron	EN-L4-IT	10	0.493522	1	0	0	0	0	0	0	0	20.9045	20.769	NA	NA	NA	NA	NA	NA	NA	20.8138
NIH-4392-BA17_ACCAGGGAGGGTTAGA-1	NIH-4392-BA17	507	Infancy	F	V1	Neuron	Glutamatergic neuron	EN-L5-IT	14	0	0	0	1	0	0	0	0	0	NA	NA	NA	24.0413	NA	NA	NA	NA	NA	24.0413
NIH-4392-BA17_ACCAGGGAGTAACTCA-1	NIH-4392-BA17	507	Infancy	F	V1	Neuron	Glutamatergic neuron	EN-L2_3-IT	10	1	0.191586	0	0	0	0	0	0	0	20.4478	19.8434	NA	NA	NA	NA	NA	NA	NA	20.3506
NIH-4392-BA17_ACCCAACCAAGTGAAC-1	NIH-4392-BA17	507	Infancy	F	V1	Neuron	Glutamatergic neuron	EN-L6-CT	23	0	0	0	0	0	0	1	0	0	NA	NA	NA	NA	NA	NA	23.0526	NA	NA	23.0526
NIH-4392-BA17_ACCCAACCATCCGTAA-1	NIH-4392-BA17	507	Infancy	F	V1	Neuron	Glutamatergic neuron	EN-IT-Immature	18	0	0	1	0.865631	0	0	0	0	0	NA	NA	20.0707	20.0782	NA	NA	NA	NA	NA	20.0742
NIH-4392-BA17_ACCCAGGGTTCCTGTG-1	NIH-4392-BA17	507	Infancy	F	V1	Neuron	Glutamatergic neuron	EN-L6-IT	11	0	0	0	0	1	0	0	0	0	NA	NA	NA	NA	22.9918	NA	NA	NA	NA	22.9918
NIH-4392-BA17_ACCCAGGGTTGAGGTC-1	NIH-4392-BA17	507	Infancy	F	V1	Neuron	Glutamatergic neuron	EN-L5-IT	14	0	0	0	1	0	0	0	0	0	NA	NA	NA	23.9837	NA	NA	NA	NA	NA	23.9837
NIH-4392-BA17_ACCCGGTAGGCAGGTG-1	NIH-4392-BA17	507	Infancy	F	V1	Neuron	Glutamatergic neuron	EN-L5-IT	18	0	0	0	1	0	0	0	0	0	NA	NA	NA	22.6955	NA	NA	NA	NA	NA	22.6955
NIH-4392-BA17_ACCCGTAAGCGAAGTA-1	NIH-4392-BA17	507	Infancy	F	V1	Neuron	Glutamatergic neuron	EN-L5-IT	14	0	0	0	1	0	0	0	0	0	NA	NA	NA	24.005	NA	NA	NA	NA	NA	24.005
NIH-4392-BA17_ACCCTCCCAAACGCGA-1	NIH-4392-BA17	507	Infancy	F	V1	Neuron	Glutamatergic neuron	EN-L2_3-IT	6	1	0	0	0	0	0	0	0	0	20.5233	NA	NA	NA	NA	NA	NA	NA	NA	20.5233
NIH-4392-BA17_ACCCTCCCAAGGTCCT-1	NIH-4392-BA17	507	Infancy	F	V1	Neuron	Glutamatergic neuron	EN-L2_3-IT	10	1	0.283125	0	0	0	0	0	0	0	20.2617	19.7546	NA	NA	NA	NA	NA	NA	NA	20.1498
NIH-4392-BA17_ACCCTCCCATCATGGC-1	NIH-4392-BA17	507	Infancy	F	V1	Neuron	Glutamatergic neuron	EN-L2_3-IT	6	1	0	0	0	0	0	0	0	0	19.6215	NA	NA	NA	NA	NA	NA	NA	NA	19.6215
NIH-4392-BA17_ACCCTGTTCCTAAGGT-1	NIH-4392-BA17	507	Infancy	F	V1	Neuron	Glutamatergic neuron	EN-IT-Immature	17	1	0.61504	0	0	0	0	0	0	0	19.4423	19.1058	NA	NA	NA	NA	NA	NA	NA	19.3141
NIH-4392-BA17_ACCGAAGCATTCCTGT-1	NIH-4392-BA17	507	Infancy	F	V1	Neuron	Glutamatergic neuron	EN-L4-IT	10	0	1	0	0	0	0	0	0	0	NA	21.738	NA	NA	NA	NA	NA	NA	NA	21.738
NIH-4392-BA17_ACCGCAATCCGCAACA-1	NIH-4392-BA17	507	Infancy	F	V1	Neuron	Glutamatergic neuron	EN-L2_3-IT	6	1	0	0	0	0	0	0	0	0	19.2891	NA	NA	NA	NA	NA	NA	NA	NA	19.2891
NIH-4392-BA17_ACCGCAATCCTCGATC-1	NIH-4392-BA17	507	Infancy	F	V1	Neuron	Glutamatergic neuron	EN-L5-IT	14	0	0	0	1	0	0	0	0	0	NA	NA	NA	24.0567	NA	NA	NA	NA	NA	24.0567
NIH-4392-BA17_ACCGCAATCTCTAGCC-1	NIH-4392-BA17	507	Infancy	F	V1	Neuron	Glutamatergic neuron	EN-L6-IT	11	0	0	0	0	1	0	0	0	0	NA	NA	NA	NA	22.6003	NA	NA	NA	NA	22.6003
NIH-4392-BA17_ACCGGCTAGGTTAGAG-1	NIH-4392-BA17	507	Infancy	F	V1	Neuron	Glutamatergic neuron	EN-L5-IT	14	0	0	0	1	0	0	0	0	0	NA	NA	NA	23.8429	NA	NA	NA	NA	NA	23.8429
NIH-4392-BA17_ACCGGTTCAGATAGAC-1	NIH-4392-BA17	507	Infancy	F	V1	Neuron	Glutamatergic neuron	EN-L4-IT	2	0	0	1	0	0	0	0	0	0	NA	NA	23.2115	NA	NA	NA	NA	NA	NA	23.2115
NIH-4392-BA17_ACCGGTTCAGCACCAT-1	NIH-4392-BA17	507	Infancy	F	V1	Neuron	Glutamatergic neuron	EN-L4-IT	2	0	0	1	0	0	0	0	0	0	NA	NA	24.567	NA	NA	NA	NA	NA	NA	24.567
NIH-4392-BA17_ACCTAAGGTCATAAGT-1	NIH-4392-BA17	507	Infancy	F	V1	Neuron	Glutamatergic neuron	EN-IT-Immature	17	1	0.82425	0.386098	0	0	0	0	0	0	18.9451	18.76	18.7366	NA	NA	NA	NA	NA	NA	18.8397
NIH-4392-BA17_ACCTAAGGTCGCGCAA-1	NIH-4392-BA17	507	Infancy	F	V1	Neuron	Glutamatergic neuron	EN-L5-IT	18	0	0	0	1	0	0	0	0	0	NA	NA	NA	22.2144	NA	NA	NA	NA	NA	22.2144
NIH-4392-BA17_ACCTAAGGTTAACGAT-1	NIH-4392-BA17	507	Infancy	F	V1	Neuron	Glutamatergic neuron	EN-L5-IT	18	0	0	0	1	0	0	0	0	0	NA	NA	NA	22.9949	NA	NA	NA	NA	NA	22.9949
NIH-4392-BA17_ACCTACCTCAGCAAAG-1	NIH-4392-BA17	507	Infancy	F	V1	Neuron	Glutamatergic neuron	EN-L5-IT	14	0	0	0	1	0	0	0	0	0	NA	NA	NA	24.2596	NA	NA	NA	NA	NA	24.2596
NIH-4392-BA17_ACCTACCTCGCCTGTT-1	NIH-4392-BA17	507	Infancy	F	V1	Neuron	Glutamatergic neuron	EN-L2_3-IT	10	0.61546	1	0	0	0	0	0	0	0	20.0259	19.8941	NA	NA	NA	NA	NA	NA	NA	19.9443
NIH-4392-BA17_ACCTGGATCAGGATGA-1	NIH-4392-BA17	507	Infancy	F	V1	Neuron	Glutamatergic neuron	EN-L5-IT	17	0	0	1	0.184936	0	0	0	0	0	NA	NA	21.2962	21.5445	NA	NA	NA	NA	NA	21.3349
NIH-4392-BA17_ACCTGGATCCCGAACA-1	NIH-4392-BA17	507	Infancy	F	V1	Neuron	Glutamatergic neuron	EN-L2_3-IT	6	1	0	0	0	0	0	0	0	0	21.1178	NA	NA	NA	NA	NA	NA	NA	NA	21.1178
NIH-4392-BA17_ACCTGGATCTTAGCGG-1	NIH-4392-BA17	507	Infancy	F	V1	Neuron	Glutamatergic neuron	EN-L4-IT	17	0	0	1	0.113623	0	0	0	0	0	NA	NA	21.3771	21.6393	NA	NA	NA	NA	NA	21.4039
NIH-4392-BA17_ACCTGTTGTCTAACAG-1	NIH-4392-BA17	507	Infancy	F	V1	Neuron	Glutamatergic neuron	EN-L2_3-IT	6	1	0	0	0	0	0	0	0	0	20.2215	NA	NA	NA	NA	NA	NA	NA	NA	20.2215
NIH-4392-BA17_ACCTGTTGTTGCATCT-1	NIH-4392-BA17	507	Infancy	F	V1	Neuron	Glutamatergic neuron	EN-L4-IT	6	1	0	0	0	0	0	0	0	0	20.5002	NA	NA	NA	NA	NA	NA	NA	NA	20.5002
NIH-4392-BA17_ACCTTCATCACAGGAA-1	NIH-4392-BA17	507	Infancy	F	V1	Neuron	Glutamatergic neuron	EN-L6-IT	18	0	0	0.471009	1	0	0	0	0	0	NA	NA	20.158	20.2621	NA	NA	NA	NA	NA	20.2288
NIH-4392-BA17_ACCTTCATCGAAGTAG-1	NIH-4392-BA17	507	Infancy	F	V1	Neuron	Glutamatergic neuron	EN-L2_3-IT	6	1	0	0	0	0	0	0	0	0	20.2068	NA	NA	NA	NA	NA	NA	NA	NA	20.2068
NIH-4392-BA17_ACCTTGTGTGGACATC-1	NIH-4392-BA17	507	Infancy	F	V1	Neuron	Glutamatergic neuron	EN-L2_3-IT	10	0.562284	1	0	0	0	0	0	0	0	21.0025	20.8942	NA	NA	NA	NA	NA	NA	NA	20.9331
NIH-4392-BA17_ACCTTGTGTGTCACGG-1	NIH-4392-BA17	507	Infancy	F	V1	Neuron	Glutamatergic neuron	EN-IT-Immature	17	1	0.859222	0.226548	0	0	0	0	0	0	18.9419	18.7096	18.5523	NA	NA	NA	NA	NA	NA	18.8039
NIH-4392-BA17_ACGAACAAGAGCCGCT-1	NIH-4392-BA17	507	Infancy	F	V1	Neuron	Glutamatergic neuron	EN-IT-Immature	17	1	0.270623	0	0	0	0	0	0	0	19.477	18.9159	NA	NA	NA	NA	NA	NA	NA	19.3575
NIH-4392-BA17_ACGAACAAGCCGCTAA-1	NIH-4392-BA17	507	Infancy	F	V1	Neuron	Glutamatergic neuron	EN-L5-IT	18	0	0	0	1	0	0	0	0	0	NA	NA	NA	22.2576	NA	NA	NA	NA	NA	22.2576
NIH-4392-BA17_ACGAACAAGCCGCTTT-1	NIH-4392-BA17	507	Infancy	F	V1	Neuron	Glutamatergic neuron	EN-L5-IT	14	0	0	0	1	0	0	0	0	0	NA	NA	NA	23.7854	NA	NA	NA	NA	NA	23.7854
NIH-4392-BA17_ACGAACAAGCGAGCGA-1	NIH-4392-BA17	507	Infancy	F	V1	Neuron	Glutamatergic neuron	EN-Newborn	12	1	1	1	1	1	0.229505	0	0	0	16.1038	15.9532	15.9949	15.9631	16.1803	15.7421	NA	NA	NA	16.026
NIH-4392-BA17_ACGAACAAGCTAAAGG-1	NIH-4392-BA17	507	Infancy	F	V1	Neuron	Glutamatergic neuron	EN-L6-IT	11	0	0	0	0	1	0	0	0	0	NA	NA	NA	NA	22.2181	NA	NA	NA	NA	22.2181
NIH-4392-BA17_ACGAAGTCATCACAGC-1	NIH-4392-BA17	507	Infancy	F	V1	Neuron	Glutamatergic neuron	EN-L4-IT	2	0	0	1	0	0	0	0	0	0	NA	NA	23.1486	NA	NA	NA	NA	NA	NA	23.1486
NIH-4392-BA17_ACGACAAAGGGTGAGT-1	NIH-4392-BA17	507	Infancy	F	V1	Neuron	Glutamatergic neuron	EN-L4-IT	17	0	0	1	0	0	0	0	0	0	NA	NA	21.276	NA	NA	NA	NA	NA	NA	21.276
NIH-4392-BA17_ACGACAAAGTGTGATC-1	NIH-4392-BA17	507	Infancy	F	V1	Neuron	Glutamatergic neuron	EN-L2_3-IT	6	1	0	0	0	0	0	0	0	0	19.3297	NA	NA	NA	NA	NA	NA	NA	NA	19.3297
NIH-4392-BA17_ACGACTTAGGTGAAGC-1	NIH-4392-BA17	507	Infancy	F	V1	Neuron	Glutamatergic neuron	EN-Non-IT-Immature	11	0	0	0	0	1	0	0	0	0	NA	NA	NA	NA	22.7268	NA	NA	NA	NA	22.7268
NIH-4392-BA17_ACGAGTAAGGTGAAGC-1	NIH-4392-BA17	507	Infancy	F	V1	Neuron	Glutamatergic neuron	EN-L2_3-IT	6	1	0	0	0	0	0	0	0	0	21.2675	NA	NA	NA	NA	NA	NA	NA	NA	21.2675
NIH-4392-BA17_ACGAGTAAGTGAACCT-1	NIH-4392-BA17	507	Infancy	F	V1	Neuron	Glutamatergic neuron	EN-L2_3-IT	6	1	0	0	0	0	0	0	0	0	19.4996	NA	NA	NA	NA	NA	NA	NA	NA	19.4996
NIH-4392-BA17_ACGATTCAGTTGGCCA-1	NIH-4392-BA17	507	Infancy	F	V1	Neuron	Glutamatergic neuron	EN-Newborn	17	0.817301	1	0.321538	0	0	0	0	0	0	19.3607	19.3336	19.2847	NA	NA	NA	NA	NA	NA	19.3366
NIH-4392-BA17_ACGCACGGTCAAGACC-1	NIH-4392-BA17	507	Infancy	F	V1	Neuron	Glutamatergic neuron	EN-L2_3-IT	6	1	0	0	0	0	0	0	0	0	20.2865	NA	NA	NA	NA	NA	NA	NA	NA	20.2865
NIH-4392-BA17_ACGCCTTTCCGGGACT-1	NIH-4392-BA17	507	Infancy	F	V1	Neuron	Glutamatergic neuron	EN-L2_3-IT	10	1	0.947783	0	0	0	0	0	0	0	20.7117	20.5163	NA	NA	NA	NA	NA	NA	NA	20.6166
NIH-4392-BA17_ACGCTTGAGCTTAGTA-1	NIH-4392-BA17	507	Infancy	F	V1	Neuron	Glutamatergic neuron	EN-L4-IT	17	0	0	1	0	0	0	0	0	0	NA	NA	21.621	NA	NA	NA	NA	NA	NA	21.621
NIH-4392-BA17_ACGGGAAGTTGGATCA-1	NIH-4392-BA17	507	Infancy	F	V1	Neuron	Glutamatergic neuron	EN-L2_3-IT	6	1	0	0	0	0	0	0	0	0	19.8138	NA	NA	NA	NA	NA	NA	NA	NA	19.8138
NIH-4392-BA17_ACGGTACGTAATAACC-1	NIH-4392-BA17	507	Infancy	F	V1	Neuron	Glutamatergic neuron	EN-L5-IT	14	0	0	0	1	0	0	0	0	0	NA	NA	NA	23.9076	NA	NA	NA	NA	NA	23.9076
NIH-4392-BA17_ACGGTACGTGAGGTAG-1	NIH-4392-BA17	507	Infancy	F	V1	Neuron	Glutamatergic neuron	EN-L4-IT	10	0	1	0	0	0	0	0	0	0	NA	21.4019	NA	NA	NA	NA	NA	NA	NA	21.4019
NIH-4392-BA17_ACGGTTAGTACCTTAC-1	NIH-4392-BA17	507	Infancy	F	V1	Neuron	Glutamatergic neuron	EN-L2_3-IT	10	1	0.181024	0	0	0	0	0	0	0	20.9809	20.4287	NA	NA	NA	NA	NA	NA	NA	20.8963
NIH-4392-BA17_ACGGTTAGTTCTTTAG-1	NIH-4392-BA17	507	Infancy	F	V1	Neuron	Glutamatergic neuron	EN-L4-IT	18	0	0	1	0	0	0	0	0	0	NA	NA	22.5747	NA	NA	NA	NA	NA	NA	22.5747
NIH-4392-BA17_ACGGTTTAGAACCTAC-1	NIH-4392-BA17	507	Infancy	F	V1	Neuron	Glutamatergic neuron	EN-IT-Immature	18	0	0	0.800017	1	0	0	0	0	0	NA	NA	20.1697	20.21	NA	NA	NA	NA	NA	20.1921
NIH-4392-BA17_ACGTACCCAAGCTACC-1	NIH-4392-BA17	507	Infancy	F	V1	Neuron	Glutamatergic neuron	EN-L5-IT	2	0	0	1	0	0	0	0	0	0	NA	NA	23.7931	NA	NA	NA	NA	NA	NA	23.7931
NIH-4392-BA17_ACGTCAAGTATTCGTC-1	NIH-4392-BA17	507	Infancy	F	V1	Neuron	Glutamatergic neuron	EN-L6-IT	11	0	0	0	0	1	0	0	0	0	NA	NA	NA	NA	21.7016	NA	NA	NA	NA	21.7016
NIH-4392-BA17_ACGTCAAGTGGACCTG-1	NIH-4392-BA17	507	Infancy	F	V1	Neuron	Glutamatergic neuron	EN-L5-IT	14	0	0	0	1	0	0	0	0	0	NA	NA	NA	24.2864	NA	NA	NA	NA	NA	24.2864
NIH-4392-BA17_ACGTCAAGTTGACTTC-1	NIH-4392-BA17	507	Infancy	F	V1	Neuron	Glutamatergic neuron	EN-L6-IT	11	0	0	0	0	1	0	0	0	0	NA	NA	NA	NA	22.2993	NA	NA	NA	NA	22.2993
NIH-4392-BA17_ACGTCCAAGAGGAGGA-1	NIH-4392-BA17	507	Infancy	F	V1	Neuron	Glutamatergic neuron	EN-L5-IT	14	0	0	0	1	0	0	0	0	0	NA	NA	NA	23.8514	NA	NA	NA	NA	NA	23.8514
NIH-4392-BA17_ACGTCCAAGCTGGAAA-1	NIH-4392-BA17	507	Infancy	F	V1	Neuron	Glutamatergic neuron	EN-L2_3-IT	10	1	0.376708	0	0	0	0	0	0	0	20.1729	19.7216	NA	NA	NA	NA	NA	NA	NA	20.0494
NIH-4392-BA17_ACGTCCTTCATGCAAC-1	NIH-4392-BA17	507	Infancy	F	V1	Neuron	Glutamatergic neuron	EN-L5-IT	18	0	0	0	1	0	0	0	0	0	NA	NA	NA	22.8386	NA	NA	NA	NA	NA	22.8386
NIH-4392-BA17_ACGTCCTTCATGCTTT-1	NIH-4392-BA17	507	Infancy	F	V1	Neuron	Glutamatergic neuron	EN-L2_3-IT	10	0	1	0	0	0	0	0	0	0	NA	21.2407	NA	NA	NA	NA	NA	NA	NA	21.2407
NIH-4392-BA17_ACGTTACAGCACTAAC-1	NIH-4392-BA17	507	Infancy	F	V1	Neuron	Glutamatergic neuron	EN-L5-IT	2	0	0	1	0	0	0	0	0	0	NA	NA	24.2662	NA	NA	NA	NA	NA	NA	24.2662
NIH-4392-BA17_ACGTTACAGCATGTCG-1	NIH-4392-BA17	507	Infancy	F	V1	Neuron	Glutamatergic neuron	EN-L4-IT	2	0	0	1	0	0	0	0	0	0	NA	NA	22.8087	NA	NA	NA	NA	NA	NA	22.8087
NIH-4392-BA17_ACGTTACAGGAAACTG-1	NIH-4392-BA17	507	Infancy	F	V1	Neuron	Glutamatergic neuron	EN-L4-IT	17	1	0.311792	0	0	0	0	0	0	0	19.5806	19.0959	NA	NA	NA	NA	NA	NA	NA	19.4654
NIH-4392-BA17_ACGTTGTAGTCACGAT-1	NIH-4392-BA17	507	Infancy	F	V1	Neuron	Glutamatergic neuron	EN-IT-Immature	5	0	0.13233	0.553777	1	0.378349	0	0	0	0	NA	18.9696	19.0535	19.1478	19.3673	NA	NA	NA	NA	19.1513
NIH-4392-BA17_ACTAAAGCAATGAGGT-1	NIH-4392-BA17	507	Infancy	F	V1	Neuron	Glutamatergic neuron	EN-IT-Immature	17	1	0.359192	0	0	0	0	0	0	0	19.8717	19.4164	NA	NA	NA	NA	NA	NA	NA	19.7513
NIH-4392-BA17_ACTAAAGCATGCTCCC-1	NIH-4392-BA17	507	Infancy	F	V1	Neuron	Glutamatergic neuron	EN-L4-IT	10	0	1	0	0	0	0	0	0	0	NA	21.573	NA	NA	NA	NA	NA	NA	NA	21.573
NIH-4392-BA17_ACTAAAGCATTGACAT-1	NIH-4392-BA17	507	Infancy	F	V1	Neuron	Glutamatergic neuron	EN-L4-IT	2	0	0	1	0	0	0	0	0	0	NA	NA	22.9587	NA	NA	NA	NA	NA	NA	22.9587
NIH-4392-BA17_ACTAACCAGCACAGCC-1	NIH-4392-BA17	507	Infancy	F	V1	Neuron	Glutamatergic neuron	EN-L2_3-IT	10	1	0.231382	0	0	0	0	0	0	0	20.3911	19.8268	NA	NA	NA	NA	NA	NA	NA	20.285
NIH-4392-BA17_ACTAACCAGCCTGAGC-1	NIH-4392-BA17	507	Infancy	F	V1	Neuron	Glutamatergic neuron	EN-L2_3-IT	6	1	0	0	0	0	0	0	0	0	19.674	NA	NA	NA	NA	NA	NA	NA	NA	19.674
NIH-4392-BA17_ACTAACCAGGAGCATA-1	NIH-4392-BA17	507	Infancy	F	V1	Neuron	Glutamatergic neuron	EN-IT-Immature	18	0	0	1	0.478758	0	0	0	0	0	NA	NA	20.1089	20.0367	NA	NA	NA	NA	NA	20.0855
NIH-4392-BA17_ACTAACGGTTAAATGC-1	NIH-4392-BA17	507	Infancy	F	V1	Neuron	Glutamatergic neuron	EN-IT-Immature	17	0.139308	0.548628	1	0.250415	0	0	0	0	0	19.0649	19.3798	19.5059	19.3507	NA	NA	NA	NA	NA	19.4185
NIH-4392-BA17_ACTAACTCACTGACCG-1	NIH-4392-BA17	507	Infancy	F	V1	Neuron	Glutamatergic neuron	EN-L2_3-IT	10	1	0.128034	0	0	0	0	0	0	0	20.381	19.6956	NA	NA	NA	NA	NA	NA	NA	20.3032
NIH-4392-BA17_ACTAACTCATTAAGCT-1	NIH-4392-BA17	507	Infancy	F	V1	Neuron	Glutamatergic neuron	EN-L2_3-IT	6	1	0	0	0	0	0	0	0	0	19.6672	NA	NA	NA	NA	NA	NA	NA	NA	19.6672
NIH-4392-BA17_ACTAATCCATGCTCCC-1	NIH-4392-BA17	507	Infancy	F	V1	Neuron	Glutamatergic neuron	EN-L2_3-IT	6	1	0	0	0	0	0	0	0	0	19.8523	NA	NA	NA	NA	NA	NA	NA	NA	19.8523
NIH-4392-BA17_ACTAGGCGTCAAACTG-1	NIH-4392-BA17	507	Infancy	F	V1	Neuron	Glutamatergic neuron	EN-L4-IT	17	0.569347	0.896605	1	0.172661	0	0	0	0	0	19.076	19.1246	19.2391	19.0621	NA	NA	NA	NA	NA	19.1534
NIH-4392-BA17_ACTAGGCGTTTGGTTC-1	NIH-4392-BA17	507	Infancy	F	V1	Neuron	Glutamatergic neuron	EN-L5-IT	2	0	0	1	0	0	0	0	0	0	NA	NA	24.2935	NA	NA	NA	NA	NA	NA	24.2935
NIH-4392-BA17_ACTCACTGTCAAGTGC-1	NIH-4392-BA17	507	Infancy	F	V1	Neuron	Glutamatergic neuron	EN-L6-CT	23	0	0	0	0	0	0	1	0	0	NA	NA	NA	NA	NA	NA	22.7227	NA	NA	22.7227
NIH-4392-BA17_ACTCAGTAGGACCGCT-1	NIH-4392-BA17	507	Infancy	F	V1	Neuron	Glutamatergic neuron	EN-L5-IT	14	0	0	0	1	0	0	0	0	0	NA	NA	NA	23.8036	NA	NA	NA	NA	NA	23.8036
NIH-4392-BA17_ACTCAGTAGGTGAGAC-1	NIH-4392-BA17	507	Infancy	F	V1	Neuron	Glutamatergic neuron	EN-L6-IT	11	0	0	0	0	1	0	0	0	0	NA	NA	NA	NA	22.154	NA	NA	NA	NA	22.154
NIH-4392-BA17_ACTCCTCAGGTGTTAC-1	NIH-4392-BA17	507	Infancy	F	V1	Neuron	Glutamatergic neuron	EN-L5-IT	18	0	0	0	1	0	0	0	0	0	NA	NA	NA	23.3892	NA	NA	NA	NA	NA	23.3892
NIH-4392-BA17_ACTCCTCAGTCCTTTG-1	NIH-4392-BA17	507	Infancy	F	V1	Neuron	Glutamatergic neuron	EN-L2_3-IT	10	1	0.279963	0	0	0	0	0	0	0	20.4271	19.9037	NA	NA	NA	NA	NA	NA	NA	20.3126
NIH-4392-BA17_ACTCGCTTCATGGCCA-1	NIH-4392-BA17	507	Infancy	F	V1	Neuron	Glutamatergic neuron	EN-L2_3-IT	10	1	0.983262	0	0	0	0	0	0	0	20.3054	20.0737	NA	NA	NA	NA	NA	NA	NA	20.1905
NIH-4392-BA17_ACTCGCTTCCCTGACT-1	NIH-4392-BA17	507	Infancy	F	V1	Neuron	Glutamatergic neuron	EN-L2_3-IT	6	1	0	0	0	0	0	0	0	0	20.4284	NA	NA	NA	NA	NA	NA	NA	NA	20.4284
NIH-4392-BA17_ACTGAATGTGAAACAA-1	NIH-4392-BA17	507	Infancy	F	V1	Neuron	Glutamatergic neuron	EN-L5-IT	14	0	0	0	1	0	0	0	0	0	NA	NA	NA	23.9385	NA	NA	NA	NA	NA	23.9385
NIH-4392-BA17_ACTTACAAGGATGATG-1	NIH-4392-BA17	507	Infancy	F	V1	Neuron	Glutamatergic neuron	EN-L2_3-IT	10	0.648711	1	0	0	0	0	0	0	0	20.5233	20.3548	NA	NA	NA	NA	NA	NA	NA	20.4211
NIH-4392-BA17_ACTTACTTCTCAATGA-1	NIH-4392-BA17	507	Infancy	F	V1	Neuron	Glutamatergic neuron	EN-L5-IT	18	0	0	0	1	0	0	0	0	0	NA	NA	NA	23.5166	NA	NA	NA	NA	NA	23.5166
NIH-4392-BA17_ACTTAGGGTGTCACGG-1	NIH-4392-BA17	507	Infancy	F	V1	Neuron	Glutamatergic neuron	EN-L6-IT	11	0	0	0	0	1	0	0	0	0	NA	NA	NA	NA	22.6185	NA	NA	NA	NA	22.6185
NIH-4392-BA17_ACTTATCTCTTGATGA-1	NIH-4392-BA17	507	Infancy	F	V1	Neuron	Glutamatergic neuron	EN-L4-IT	2	0	0	1	0	0	0	0	0	0	NA	NA	24.6141	NA	NA	NA	NA	NA	NA	24.6141
NIH-4392-BA17_ACTTATGAGGACCGCT-1	NIH-4392-BA17	507	Infancy	F	V1	Neuron	Glutamatergic neuron	EN-L2_3-IT	6	1	0	0	0	0	0	0	0	0	20.1277	NA	NA	NA	NA	NA	NA	NA	NA	20.1277
NIH-4392-BA17_ACTTATGAGTAGGATG-1	NIH-4392-BA17	507	Infancy	F	V1	Neuron	Glutamatergic neuron	EN-L5-IT	14	0	0	0	1	0	0	0	0	0	NA	NA	NA	23.9271	NA	NA	NA	NA	NA	23.9271
NIH-4392-BA17_ACTTGAATCACGCCAA-1	NIH-4392-BA17	507	Infancy	F	V1	Neuron	Glutamatergic neuron	EN-L5-IT	14	0	0	0	1	0	0	0	0	0	NA	NA	NA	23.922	NA	NA	NA	NA	NA	23.922
NIH-4392-BA17_ACTTGAATCTAATCAG-1	NIH-4392-BA17	507	Infancy	F	V1	Neuron	Glutamatergic neuron	EN-L4-IT	2	0	0	1	0	0	0	0	0	0	NA	NA	22.8946	NA	NA	NA	NA	NA	NA	22.8946
NIH-4392-BA17_ACTTGCACAGAGGGAG-1	NIH-4392-BA17	507	Infancy	F	V1	Neuron	Glutamatergic neuron	EN-L4-IT	2	0	0	1	0	0	0	0	0	0	NA	NA	24.5249	NA	NA	NA	NA	NA	NA	24.5249
NIH-4392-BA17_ACTTGTAAGGCGCACT-1	NIH-4392-BA17	507	Infancy	F	V1	Neuron	Glutamatergic neuron	EN-Newborn	16	0.451961	0.379388	1	1	1	0	0	0	0	16.7506	16.6767	16.8008	16.871	17.1525	NA	NA	NA	NA	16.8927
NIH-4392-BA17_ACTTGTCGTACAATGT-1	NIH-4392-BA17	507	Infancy	F	V1	Neuron	Glutamatergic neuron	EN-L4-IT	2	0	0	1	0	0	0	0	0	0	NA	NA	22.8842	NA	NA	NA	NA	NA	NA	22.8842
NIH-4392-BA17_ACTTGTCGTAGCTGCG-1	NIH-4392-BA17	507	Infancy	F	V1	Neuron	Glutamatergic neuron	EN-L4-IT	17	1	0.382603	0	0	0	0	0	0	0	19.64	19.2209	NA	NA	NA	NA	NA	NA	NA	19.524
NIH-4392-BA17_ACTTGTCGTGAAGCCT-1	NIH-4392-BA17	507	Infancy	F	V1	Neuron	Glutamatergic neuron	EN-IT-Immature	17	1	0.357384	0	0	0	0	0	0	0	19.4741	18.9739	NA	NA	NA	NA	NA	NA	NA	19.3424
NIH-4392-BA17_ACTTGTCGTTAGGTGC-1	NIH-4392-BA17	507	Infancy	F	V1	Neuron	Glutamatergic neuron	EN-L5-IT	14	0	0	0	1	0	0	0	0	0	NA	NA	NA	23.6637	NA	NA	NA	NA	NA	23.6637
NIH-4392-BA17_ACTTGTCGTTGAGGTC-1	NIH-4392-BA17	507	Infancy	F	V1	Neuron	Glutamatergic neuron	EN-L4-IT	17	0	0.127018	1	0	0	0	0	0	0	NA	20.104	20.6971	NA	NA	NA	NA	NA	NA	20.6302
NIH-4392-BA17_AGAAACTAGCTAAAGG-1	NIH-4392-BA17	507	Infancy	F	V1	Neuron	Glutamatergic neuron	EN-L2_3-IT	10	0.18397	1	0	0	0	0	0	0	0	20.8394	20.8833	NA	NA	NA	NA	NA	NA	NA	20.8765
NIH-4392-BA17_AGAACAAGTCACCAAA-1	NIH-4392-BA17	507	Infancy	F	V1	Neuron	Glutamatergic neuron	EN-L6b	19	0	0	0	0	0	0	0	1	0	NA	NA	NA	NA	NA	NA	NA	24.846	NA	24.846
NIH-4392-BA17_AGAACAAGTCCAAATG-1	NIH-4392-BA17	507	Infancy	F	V1	Neuron	Glutamatergic neuron	EN-L2_3-IT	6	1	0	0	0	0	0	0	0	0	19.5849	NA	NA	NA	NA	NA	NA	NA	NA	19.5849
NIH-4392-BA17_AGAACAAGTGTTGCAA-1	NIH-4392-BA17	507	Infancy	F	V1	Neuron	Glutamatergic neuron	EN-L2_3-IT	10	0.541139	1	0	0	0	0	0	0	0	21.095	20.956	NA	NA	NA	NA	NA	NA	NA	21.0048
NIH-4392-BA17_AGAACCAAGGCGCATC-1	NIH-4392-BA17	507	Infancy	F	V1	Neuron	Glutamatergic neuron	EN-Newborn	12	1	1	1	1	1	0.810403	0.634162	0.254387	0	13.9937	13.8894	13.8732	13.8353	14.0297	13.9805	13.9082	13.5452	NA	13.9151
NIH-4392-BA17_AGAACCAAGGTTAGAG-1	NIH-4392-BA17	507	Infancy	F	V1	Neuron	Glutamatergic neuron	EN-L5-IT	18	0	0	0	1	0	0	0	0	0	NA	NA	NA	23.2895	NA	NA	NA	NA	NA	23.2895
NIH-4392-BA17_AGAAGGTGTACTGATG-1	NIH-4392-BA17	507	Infancy	F	V1	Neuron	Glutamatergic neuron	EN-L2_3-IT	6	1	0	0	0	0	0	0	0	0	21.0321	NA	NA	NA	NA	NA	NA	NA	NA	21.0321
NIH-4392-BA17_AGAAGGTGTGAGCACT-1	NIH-4392-BA17	507	Infancy	F	V1	Neuron	Glutamatergic neuron	EN-L2_3-IT	6	1	0	0	0	0	0	0	0	0	20.0229	NA	NA	NA	NA	NA	NA	NA	NA	20.0229
NIH-4392-BA17_AGAATCGAGTGCACGC-1	NIH-4392-BA17	507	Infancy	F	V1	Neuron	Glutamatergic neuron	EN-L2_3-IT	6	1	0	0	0	0	0	0	0	0	21.6553	NA	NA	NA	NA	NA	NA	NA	NA	21.6553
NIH-4392-BA17_AGAATCTGTTTGTCTA-1	NIH-4392-BA17	507	Infancy	F	V1	Neuron	Glutamatergic neuron	EN-IT-Immature	17	1	0.884093	0.242724	0	0	0	0	0	0	19.2176	18.9921	18.8724	NA	NA	NA	NA	NA	NA	19.0845
NIH-4392-BA17_AGACAATAGCTTAGCG-1	NIH-4392-BA17	507	Infancy	F	V1	Neuron	Glutamatergic neuron	EN-L6-CT	21	0	0	0	0	0	0	1	0.133711	0	NA	NA	NA	NA	NA	NA	23.0873	21.7398	NA	22.9284
NIH-4392-BA17_AGACACGCAGGACCAA-1	NIH-4392-BA17	507	Infancy	F	V1	Neuron	Glutamatergic neuron	EN-IT-Immature	18	0	0	1	0.685358	0	0	0	0	0	NA	NA	20.0299	20.0098	NA	NA	NA	NA	NA	20.0218
NIH-4392-BA17_AGAGAAGCACTTCATC-1	NIH-4392-BA17	507	Infancy	F	V1	Neuron	Glutamatergic neuron	EN-L2_3-IT	10	0.698064	1	0	0	0	0	0	0	0	21.081	20.9033	NA	NA	NA	NA	NA	NA	NA	20.9764
NIH-4392-BA17_AGAGAAGCATTGTGTG-1	NIH-4392-BA17	507	Infancy	F	V1	Neuron	Glutamatergic neuron	EN-L5-IT	2	0	0	1	0	0	0	0	0	0	NA	NA	24.562	NA	NA	NA	NA	NA	NA	24.562
NIH-4392-BA17_AGAGAGGAGACACCGC-1	NIH-4392-BA17	507	Infancy	F	V1	Neuron	Glutamatergic neuron	EN-L2_3-IT	6	1	0	0	0	0	0	0	0	0	21.2395	NA	NA	NA	NA	NA	NA	NA	NA	21.2395
NIH-4392-BA17_AGAGAGGAGTTAGCCG-1	NIH-4392-BA17	507	Infancy	F	V1	Neuron	Glutamatergic neuron	EN-L4-IT	17	0	0	1	0.126161	0	0	0	0	0	NA	NA	21.4617	21.705	NA	NA	NA	NA	NA	21.489
NIH-4392-BA17_AGAGATTAGTAGCTTA-1	NIH-4392-BA17	507	Infancy	F	V1	Neuron	Glutamatergic neuron	EN-L2_3-IT	10	0.268982	1	0	0	0	0	0	0	0	21.0506	21.0862	NA	NA	NA	NA	NA	NA	NA	21.0786
NIH-4392-BA17_AGAGGAACATAGCAGG-1	NIH-4392-BA17	507	Infancy	F	V1	Neuron	Glutamatergic neuron	EN-L4-IT	17	0	0	1	0.199459	0	0	0	0	0	NA	NA	21.5208	21.7977	NA	NA	NA	NA	NA	21.5669
NIH-4392-BA17_AGATGAAGTTAGAGGG-1	NIH-4392-BA17	507	Infancy	F	V1	Neuron	Glutamatergic neuron	EN-L6-IT	11	0	0	0	0	1	0	0	0	0	NA	NA	NA	NA	22.3576	NA	NA	NA	NA	22.3576
NIH-4392-BA17_AGATGCTTCCCTCAAC-1	NIH-4392-BA17	507	Infancy	F	V1	Neuron	Glutamatergic neuron	EN-L5-IT	2	0	0	1	0	0	0	0	0	0	NA	NA	23.9383	NA	NA	NA	NA	NA	NA	23.9383
NIH-4392-BA17_AGCAAATAGCCTTAAA-1	NIH-4392-BA17	507	Infancy	F	V1	Neuron	Glutamatergic neuron	EN-L6-IT	11	0	0	0	0	1	0	0	0	0	NA	NA	NA	NA	22.3741	NA	NA	NA	NA	22.3741
NIH-4392-BA17_AGCAAATAGTATTGTG-1	NIH-4392-BA17	507	Infancy	F	V1	Neuron	Glutamatergic neuron	EN-L2_3-IT	10	1	0.687361	0	0	0	0	0	0	0	19.8466	19.5061	NA	NA	NA	NA	NA	NA	NA	19.7079
NIH-4392-BA17_AGCAACAAGTTAGCCG-1	NIH-4392-BA17	507	Infancy	F	V1	Neuron	Glutamatergic neuron	EN-IT-Immature	18	0	0	1	0.603698	0	0	0	0	0	NA	NA	19.9705	19.9418	NA	NA	NA	NA	NA	19.9597
NIH-4392-BA17_AGCAAGGGTACTGAAT-1	NIH-4392-BA17	507	Infancy	F	V1	Neuron	Glutamatergic neuron	EN-L4-IT	10	0	1	0	0	0	0	0	0	0	NA	21.6944	NA	NA	NA	NA	NA	NA	NA	21.6944
NIH-4392-BA17_AGCAAGGGTGTGCAAC-1	NIH-4392-BA17	507	Infancy	F	V1	Neuron	Glutamatergic neuron	EN-L2_3-IT	10	0.744903	1	0	0	0	0	0	0	0	21.0036	20.8228	NA	NA	NA	NA	NA	NA	NA	20.9
NIH-4392-BA17_AGCAATTGTGCTAGAC-1	NIH-4392-BA17	507	Infancy	F	V1	Neuron	Glutamatergic neuron	EN-L5-IT	14	0	0	0	1	0	0	0	0	0	NA	NA	NA	24.1414	NA	NA	NA	NA	NA	24.1414
NIH-4392-BA17_AGCAATTGTGTTGTGA-1	NIH-4392-BA17	507	Infancy	F	V1	Neuron	Glutamatergic neuron	EN-L2_3-IT	6	1	0	0	0	0	0	0	0	0	20.3529	NA	NA	NA	NA	NA	NA	NA	NA	20.3529
NIH-4392-BA17_AGCACAGCACCTCAGG-1	NIH-4392-BA17	507	Infancy	F	V1	Progenitor	Radial glia	RG-oRG	8	0	0	0	0	0	0	0	0	1	NA	NA	NA	NA	NA	NA	NA	NA	5.80854	5.80854
NIH-4392-BA17_AGCACTAGTTAGCGTA-1	NIH-4392-BA17	507	Infancy	F	V1	Neuron	Glutamatergic neuron	EN-L2_3-IT	6	1	0	0	0	0	0	0	0	0	20.5311	NA	NA	NA	NA	NA	NA	NA	NA	20.5311
NIH-4392-BA17_AGCACTTAGGCTGGCT-1	NIH-4392-BA17	507	Infancy	F	V1	Neuron	Glutamatergic neuron	EN-L5-IT	14	0	0	0	1	0	0	0	0	0	NA	NA	NA	24.1905	NA	NA	NA	NA	NA	24.1905
NIH-4392-BA17_AGCACTTAGTAGCTTA-1	NIH-4392-BA17	507	Infancy	F	V1	Neuron	Glutamatergic neuron	EN-L2_3-IT	6	1	0	0	0	0	0	0	0	0	19.779	NA	NA	NA	NA	NA	NA	NA	NA	19.779
NIH-4392-BA17_AGCACTTAGTTGGCCA-1	NIH-4392-BA17	507	Infancy	F	V1	Neuron	Glutamatergic neuron	EN-L6-IT	11	0	0	0	0	1	0	0	0	0	NA	NA	NA	NA	22.6842	NA	NA	NA	NA	22.6842
NIH-4392-BA17_AGCAGGTAGCGCTAAT-1	NIH-4392-BA17	507	Infancy	F	V1	Neuron	Glutamatergic neuron	EN-L5-IT	14	0	0	0	1	0	0	0	0	0	NA	NA	NA	23.8438	NA	NA	NA	NA	NA	23.8438
NIH-4392-BA17_AGCATTTCAGGTTCAC-1	NIH-4392-BA17	507	Infancy	F	V1	Neuron	Glutamatergic neuron	EN-L2_3-IT	10	1	0.132934	0	0	0	0	0	0	0	20.516	19.8438	NA	NA	NA	NA	NA	NA	NA	20.4371
NIH-4392-BA17_AGCATTTCATCCTAGA-1	NIH-4392-BA17	507	Infancy	F	V1	Neuron	Glutamatergic neuron	EN-L6-IT	11	0	0	0	0	1	0	0	0	0	NA	NA	NA	NA	22.3169	NA	NA	NA	NA	22.3169
NIH-4392-BA17_AGCCAGTGTTGGATCA-1	NIH-4392-BA17	507	Infancy	F	V1	Neuron	Glutamatergic neuron	EN-L4-IT	17	0	0	1	0.112216	0	0	0	0	0	NA	NA	21.1967	21.3579	NA	NA	NA	NA	NA	21.2129
NIH-4392-BA17_AGCCAGTGTTTGGTTC-1	NIH-4392-BA17	507	Infancy	F	V1	Neuron	Glutamatergic neuron	EN-L2_3-IT	6	1	0	0	0	0	0	0	0	0	20.1688	NA	NA	NA	NA	NA	NA	NA	NA	20.1688
NIH-4392-BA17_AGCCGGTTCATCCTCA-1	NIH-4392-BA17	507	Infancy	F	V1	Neuron	Glutamatergic neuron	EN-L2_3-IT	17	0.895797	1	0	0	0	0	0	0	0	19.6166	19.3892	NA	NA	NA	NA	NA	NA	NA	19.4967
NIH-4392-BA17_AGCCGGTTCATGTCAA-1	NIH-4392-BA17	507	Infancy	F	V1	Neuron	Glutamatergic neuron	EN-L4-IT	2	0	0	1	0	0	0	0	0	0	NA	NA	21.8853	NA	NA	NA	NA	NA	NA	21.8853
NIH-4392-BA17_AGCCGGTTCGCACACA-1	NIH-4392-BA17	507	Infancy	F	V1	Neuron	Glutamatergic neuron	EN-L4-IT	17	0.657948	1	0.671464	0	0	0	0	0	0	20.2558	20.1717	20.3095	NA	NA	NA	NA	NA	NA	20.2352
NIH-4392-BA17_AGCCTCCGTGCATTTC-1	NIH-4392-BA17	507	Infancy	F	V1	Neuron	Glutamatergic neuron	EN-L2_3-IT	10	1	0.326737	0	0	0	0	0	0	0	20.9118	20.4201	NA	NA	NA	NA	NA	NA	NA	20.7907
NIH-4392-BA17_AGCGATTTCGAAGCGG-1	NIH-4392-BA17	507	Infancy	F	V1	Neuron	Glutamatergic neuron	EN-L5-IT	17	0.196072	1	0.673936	0	0	0	0	0	0	19.5075	19.7901	19.7343	NA	NA	NA	NA	NA	NA	19.7404
NIH-4392-BA17_AGCGATTTCGGTCAGC-1	NIH-4392-BA17	507	Infancy	F	V1	Progenitor	Radial glia	RG-oRG	8	0	0	0	0	0	0	0	0	1	NA	NA	NA	NA	NA	NA	NA	NA	5.80854	5.80854
NIH-4392-BA17_AGCGATTTCGTTATAG-1	NIH-4392-BA17	507	Infancy	F	V1	Neuron	Glutamatergic neuron	EN-L2_3-IT	6	1	0	0	0	0	0	0	0	0	20.3104	NA	NA	NA	NA	NA	NA	NA	NA	20.3104
NIH-4392-BA17_AGCGGACCAGGCGATA-1	NIH-4392-BA17	507	Infancy	F	V1	Neuron	Glutamatergic neuron	EN-L5-IT	14	0	0	0	1	0	0	0	0	0	NA	NA	NA	24.2304	NA	NA	NA	NA	NA	24.2304
NIH-4392-BA17_AGCGGACCAGTCTAAT-1	NIH-4392-BA17	507	Infancy	F	V1	Neuron	Glutamatergic neuron	EN-L4-IT	2	0	0	1	0	0	0	0	0	0	NA	NA	23.0323	NA	NA	NA	NA	NA	NA	23.0323
NIH-4392-BA17_AGCGGACCATGTGGGA-1	NIH-4392-BA17	507	Infancy	F	V1	Neuron	Glutamatergic neuron	EN-L4-IT	2	0	0	1	0	0	0	0	0	0	NA	NA	23.5681	NA	NA	NA	NA	NA	NA	23.5681
NIH-4392-BA17_AGCGGACCATTATGCG-1	NIH-4392-BA17	507	Infancy	F	V1	Neuron	Glutamatergic neuron	EN-L4-IT	2	0	0	1	0	0	0	0	0	0	NA	NA	22.9919	NA	NA	NA	NA	NA	NA	22.9919
NIH-4392-BA17_AGCGTGCTCCTGGTCT-1	NIH-4392-BA17	507	Infancy	F	V1	Neuron	Glutamatergic neuron	EN-L2_3-IT	6	1	0	0	0	0	0	0	0	0	19.9739	NA	NA	NA	NA	NA	NA	NA	NA	19.9739
NIH-4392-BA17_AGCTAAACATAATTGC-1	NIH-4392-BA17	507	Infancy	F	V1	Neuron	Glutamatergic neuron	EN-L4-IT	2	0	0	1	0	0	0	0	0	0	NA	NA	24.6579	NA	NA	NA	NA	NA	NA	24.6579
NIH-4392-BA17_AGCTAAACATCAATCG-1	NIH-4392-BA17	507	Infancy	F	V1	Neuron	Glutamatergic neuron	EN-L2_3-IT	6	1	0	0	0	0	0	0	0	0	19.5492	NA	NA	NA	NA	NA	NA	NA	NA	19.5492
NIH-4392-BA17_AGCTAACTCGATCAGT-1	NIH-4392-BA17	507	Infancy	F	V1	Neuron	Glutamatergic neuron	EN-L4-IT	17	0.594509	1	0.759736	0	0	0	0	0	0	20.2718	20.2046	20.3602	NA	NA	NA	NA	NA	NA	20.2718
NIH-4392-BA17_AGCTAACTCGCACAAT-1	NIH-4392-BA17	507	Infancy	F	V1	Neuron	Glutamatergic neuron	EN-L4-IT	2	0	0	1	0	0	0	0	0	0	NA	NA	24.5136	NA	NA	NA	NA	NA	NA	24.5136
NIH-4392-BA17_AGCTACGTCACGCCAA-1	NIH-4392-BA17	507	Infancy	F	V1	Neuron	Glutamatergic neuron	EN-L4-IT	2	0	0	1	0	0	0	0	0	0	NA	NA	22.8474	NA	NA	NA	NA	NA	NA	22.8474
NIH-4392-BA17_AGCTATATCGCAAACT-1	NIH-4392-BA17	507	Infancy	F	V1	Neuron	Glutamatergic neuron	EN-L6-IT	11	0	0	0	0	1	0	0	0	0	NA	NA	NA	NA	22.5628	NA	NA	NA	NA	22.5628
NIH-4392-BA17_AGCTCATAGGAAGCAC-1	NIH-4392-BA17	507	Infancy	F	V1	Neuron	Glutamatergic neuron	EN-L6-IT	11	0	0	0	0	1	0	0	0	0	NA	NA	NA	NA	22.581	NA	NA	NA	NA	22.581
NIH-4392-BA17_AGCTGCTCAATGCCCG-1	NIH-4392-BA17	507	Infancy	F	V1	Neuron	Glutamatergic neuron	EN-L2_3-IT	6	1	0	0	0	0	0	0	0	0	20.4612	NA	NA	NA	NA	NA	NA	NA	NA	20.4612
NIH-4392-BA17_AGCTTAATCATCCACC-1	NIH-4392-BA17	507	Infancy	F	V1	Neuron	Glutamatergic neuron	EN-L2_3-IT	6	1	0	0	0	0	0	0	0	0	19.8682	NA	NA	NA	NA	NA	NA	NA	NA	19.8682
NIH-4392-BA17_AGCTTAATCCCGCCTA-1	NIH-4392-BA17	507	Infancy	F	V1	Neuron	Glutamatergic neuron	EN-L2_3-IT	6	1	0	0	0	0	0	0	0	0	19.9763	NA	NA	NA	NA	NA	NA	NA	NA	19.9763
NIH-4392-BA17_AGCTTGGTCCTGCGAA-1	NIH-4392-BA17	507	Infancy	F	V1	Neuron	Glutamatergic neuron	EN-L6-CT	15	0	0	0	0	0	0	0	1	0	NA	NA	NA	NA	NA	NA	NA	22.733	NA	22.733
NIH-4392-BA17_AGCTTTAAGAGAGGCT-1	NIH-4392-BA17	507	Infancy	F	V1	Neuron	Glutamatergic neuron	EN-L6-CT	23	0	0	0	0	0	0	1	0	0	NA	NA	NA	NA	NA	NA	22.4025	NA	NA	22.4025
NIH-4392-BA17_AGCTTTAAGATGGAGC-1	NIH-4392-BA17	507	Infancy	F	V1	Neuron	Glutamatergic neuron	EN-L2_3-IT	6	1	0	0	0	0	0	0	0	0	19.9652	NA	NA	NA	NA	NA	NA	NA	NA	19.9652
NIH-4392-BA17_AGGAACCAGCAACATC-1	NIH-4392-BA17	507	Infancy	F	V1	Neuron	Glutamatergic neuron	EN-L2_3-IT	6	1	0	0	0	0	0	0	0	0	19.6167	NA	NA	NA	NA	NA	NA	NA	NA	19.6167
NIH-4392-BA17_AGGAACCAGTAACAGG-1	NIH-4392-BA17	507	Infancy	F	V1	Neuron	Glutamatergic neuron	EN-L2_3-IT	10	0.610882	1	0	0	0	0	0	0	0	20.8439	20.7379	NA	NA	NA	NA	NA	NA	NA	20.7781
NIH-4392-BA17_AGGAACCAGTCATCCC-1	NIH-4392-BA17	507	Infancy	F	V1	Neuron	Glutamatergic neuron	EN-L2_3-IT	6	1	0	0	0	0	0	0	0	0	20.4924	NA	NA	NA	NA	NA	NA	NA	NA	20.4924
NIH-4392-BA17_AGGAACCAGTTTGCGG-1	NIH-4392-BA17	507	Infancy	F	V1	Neuron	Glutamatergic neuron	EN-L4-IT	2	0	0	1	0	0	0	0	0	0	NA	NA	22.9885	NA	NA	NA	NA	NA	NA	22.9885
NIH-4392-BA17_AGGAACGGTCACAGCG-1	NIH-4392-BA17	507	Infancy	F	V1	Neuron	Glutamatergic neuron	EN-IT-Immature	17	1	1	0.291147	0	0	0	0	0	0	18.9188	18.7183	18.5738	NA	NA	NA	NA	NA	NA	18.7875
NIH-4392-BA17_AGGAACGGTTAGGTGC-1	NIH-4392-BA17	507	Infancy	F	V1	Neuron	Glutamatergic neuron	EN-L2_3-IT	17	0.160399	0.880842	1	0.117224	0	0	0	0	0	19.5641	19.8586	19.9236	19.6918	NA	NA	NA	NA	NA	19.8577
NIH-4392-BA17_AGGAACGGTTAGTTGG-1	NIH-4392-BA17	507	Infancy	F	V1	Neuron	Glutamatergic neuron	EN-L4-IT	17	0.116969	0.202008	1	0	0	0	0	0	0	20.1095	20.0652	20.5523	NA	NA	NA	NA	NA	NA	20.4384
NIH-4392-BA17_AGGACGTAGCTACTGG-1	NIH-4392-BA17	507	Infancy	F	V1	Neuron	Glutamatergic neuron	EN-L6b	19	0	0	0	0	0	0	0	1	0	NA	NA	NA	NA	NA	NA	NA	24.8317	NA	24.8317
NIH-4392-BA17_AGGACGTAGTCATTTC-1	NIH-4392-BA17	507	Infancy	F	V1	Neuron	Glutamatergic neuron	EN-L5-IT	14	0	0	0	1	0	0	0	0	0	NA	NA	NA	23.7767	NA	NA	NA	NA	NA	23.7767
NIH-4392-BA17_AGGAGCTAGGAGGGTT-1	NIH-4392-BA17	507	Infancy	F	V1	Neuron	Glutamatergic neuron	EN-L6-CT	23	0	0	0	0	0	0	1	0	0	NA	NA	NA	NA	NA	NA	22.6486	NA	NA	22.6486
NIH-4392-BA17_AGGAGCTAGGTTACAC-1	NIH-4392-BA17	507	Infancy	F	V1	Neuron	Glutamatergic neuron	EN-L2_3-IT	6	1	0	0	0	0	0	0	0	0	20.2725	NA	NA	NA	NA	NA	NA	NA	NA	20.2725
NIH-4392-BA17_AGGATATAGGCCTAAT-1	NIH-4392-BA17	507	Infancy	F	V1	Neuron	Glutamatergic neuron	EN-L2_3-IT	6	1	0	0	0	0	0	0	0	0	20.3815	NA	NA	NA	NA	NA	NA	NA	NA	20.3815
NIH-4392-BA17_AGGATATAGGGATTAG-1	NIH-4392-BA17	507	Infancy	F	V1	Neuron	Glutamatergic neuron	EN-IT-Immature	10	0.328032	1	0	0	0	0	0	0	0	19.6818	19.8372	NA	NA	NA	NA	NA	NA	NA	19.7988
NIH-4392-BA17_AGGATATAGGTAGCTT-1	NIH-4392-BA17	507	Infancy	F	V1	Neuron	Glutamatergic neuron	EN-L4-IT	17	0	0	1	0.10776	0	0	0	0	0	NA	NA	21.1904	21.3243	NA	NA	NA	NA	NA	21.2034
NIH-4392-BA17_AGGATGCAGGAGGCAT-1	NIH-4392-BA17	507	Infancy	F	V1	Neuron	Glutamatergic neuron	EN-L2_3-IT	17	1	0.391939	0	0	0	0	0	0	0	19.4149	18.9739	NA	NA	NA	NA	NA	NA	NA	19.2907
NIH-4392-BA17_AGGATGCAGGCAGGTG-1	NIH-4392-BA17	507	Infancy	F	V1	Neuron	Glutamatergic neuron	EN-L6-CT	15	0	0	0	0	0	0	1	0.265169	0	NA	NA	NA	NA	NA	NA	23.4355	22.1419	NA	23.1644
NIH-4392-BA17_AGGATGCAGTCAATTG-1	NIH-4392-BA17	507	Infancy	F	V1	Neuron	Glutamatergic neuron	EN-L2_3-IT	10	1	0.184996	0	0	0	0	0	0	0	20.3404	19.7356	NA	NA	NA	NA	NA	NA	NA	20.246
NIH-4392-BA17_AGGATTGAGGTCCTGA-1	NIH-4392-BA17	507	Infancy	F	V1	Neuron	Glutamatergic neuron	EN-L5-IT	14	0	0	0	1	0	0	0	0	0	NA	NA	NA	24.2665	NA	NA	NA	NA	NA	24.2665
NIH-4392-BA17_AGGCAATCACTTAACG-1	NIH-4392-BA17	507	Infancy	F	V1	Neuron	Glutamatergic neuron	EN-L5-IT	14	0	0	0	1	0	0	0	0	0	NA	NA	NA	24.2639	NA	NA	NA	NA	NA	24.2639
NIH-4392-BA17_AGGCAATCAGGCATGA-1	NIH-4392-BA17	507	Infancy	F	V1	Neuron	Glutamatergic neuron	EN-L4-IT	2	0	0	1	0	0	0	0	0	0	NA	NA	23.7443	NA	NA	NA	NA	NA	NA	23.7443
NIH-4392-BA17_AGGCAATCAGGTTAAA-1	NIH-4392-BA17	507	Infancy	F	V1	Neuron	Glutamatergic neuron	EN-L2_3-IT	10	1	0.258968	0	0	0	0	0	0	0	21.0533	20.5512	NA	NA	NA	NA	NA	NA	NA	20.95
NIH-4392-BA17_AGGCAATCATTGCAGC-1	NIH-4392-BA17	507	Infancy	F	V1	Neuron	Glutamatergic neuron	EN-L2_3-IT	10	1	0.205749	0	0	0	0	0	0	0	20.2557	19.6462	NA	NA	NA	NA	NA	NA	NA	20.1517
NIH-4392-BA17_AGGCAGGTCCTTCGTA-1	NIH-4392-BA17	507	Infancy	F	V1	Neuron	Glutamatergic neuron	EN-Newborn	5	0.65096	0.700095	1	0.758987	0.440728	0	0	0	0	17.0155	16.9328	17.1905	17.0803	17.16	NA	NA	NA	NA	17.0802
NIH-4392-BA17_AGGCAGGTCGTTAAGC-1	NIH-4392-BA17	507	Infancy	F	V1	Neuron	Glutamatergic neuron	EN-L2_3-IT	6	1	0	0	0	0	0	0	0	0	21.1213	NA	NA	NA	NA	NA	NA	NA	NA	21.1213
NIH-4392-BA17_AGGCCCAGTGGTTCTT-1	NIH-4392-BA17	507	Infancy	F	V1	Neuron	Glutamatergic neuron	EN-L2_3-IT	6	1	0	0	0	0	0	0	0	0	20.3365	NA	NA	NA	NA	NA	NA	NA	NA	20.3365
NIH-4392-BA17_AGGCGGATCAGGTTTA-1	NIH-4392-BA17	507	Infancy	F	V1	Neuron	Glutamatergic neuron	EN-L5-IT	14	0	0	0	1	0	0	0	0	0	NA	NA	NA	23.9962	NA	NA	NA	NA	NA	23.9962
NIH-4392-BA17_AGGCGGATCCACAATA-1	NIH-4392-BA17	507	Infancy	F	V1	Neuron	Glutamatergic neuron	EN-L4-IT	17	0	0	1	0.141393	0	0	0	0	0	NA	NA	21.2699	21.4394	NA	NA	NA	NA	NA	21.2909
NIH-4392-BA17_AGGCGGATCGGCTAGC-1	NIH-4392-BA17	507	Infancy	F	V1	Neuron	Glutamatergic neuron	EN-L4-IT	2	0	0	1	0	0	0	0	0	0	NA	NA	22.8842	NA	NA	NA	NA	NA	NA	22.8842
NIH-4392-BA17_AGGCTAAAGCTAATTG-1	NIH-4392-BA17	507	Infancy	F	V1	Neuron	Glutamatergic neuron	EN-L5-IT	18	0	0	0	1	0	0	0	0	0	NA	NA	NA	22.9238	NA	NA	NA	NA	NA	22.9238
NIH-4392-BA17_AGGCTAGCAAACGCGA-1	NIH-4392-BA17	507	Infancy	F	V1	Neuron	Glutamatergic neuron	EN-L4-IT	2	0	0	1	0	0	0	0	0	0	NA	NA	23.4172	NA	NA	NA	NA	NA	NA	23.4172
NIH-4392-BA17_AGGCTAGCACAGCCTG-1	NIH-4392-BA17	507	Infancy	F	V1	Neuron	Glutamatergic neuron	EN-L6-IT	11	0	0	0	0	1	0	0	0	0	NA	NA	NA	NA	22.2941	NA	NA	NA	NA	22.2941
NIH-4392-BA17_AGGCTAGCACCTATAG-1	NIH-4392-BA17	507	Infancy	F	V1	Neuron	Glutamatergic neuron	EN-L5-IT	14	0	0	0	1	0	0	0	0	0	NA	NA	NA	24.0119	NA	NA	NA	NA	NA	24.0119
NIH-4392-BA17_AGGCTAGCAGCAATAA-1	NIH-4392-BA17	507	Infancy	F	V1	Neuron	Glutamatergic neuron	EN-L4-IT	17	0	0	1	0.176122	0	0	0	0	0	NA	NA	21.8451	22.135	NA	NA	NA	NA	NA	21.8885
NIH-4392-BA17_AGGCTAGCAGCACGTT-1	NIH-4392-BA17	507	Infancy	F	V1	Neuron	Glutamatergic neuron	EN-L6-CT	23	0	0	0	0	0	0	1	0	0	NA	NA	NA	NA	NA	NA	22.8547	NA	NA	22.8547
NIH-4392-BA17_AGGGCCTTCATTACTC-1	NIH-4392-BA17	507	Infancy	F	V1	Neuron	Glutamatergic neuron	EN-L5-IT	14	0	0	0	1	0	0	0	0	0	NA	NA	NA	23.9986	NA	NA	NA	NA	NA	23.9986
NIH-4392-BA17_AGGGCCTTCGCAACAT-1	NIH-4392-BA17	507	Infancy	F	V1	Neuron	Glutamatergic neuron	EN-L2_3-IT	10	1	0.173878	0	0	0	0	0	0	0	20.9404	20.3605	NA	NA	NA	NA	NA	NA	NA	20.8545
NIH-4392-BA17_AGGGCCTTCGTTATCT-1	NIH-4392-BA17	507	Infancy	F	V1	Neuron	Glutamatergic neuron	EN-IT-Immature	18	0	0	0.901189	1	0	0	0	0	0	NA	NA	20.3728	20.3884	NA	NA	NA	NA	NA	20.381
NIH-4392-BA17_AGGGTTGCAAGGTATA-1	NIH-4392-BA17	507	Infancy	F	V1	Neuron	Glutamatergic neuron	EN-L5-IT	14	0	0	0	1	0	0	0	0	0	NA	NA	NA	24.052	NA	NA	NA	NA	NA	24.052
NIH-4392-BA17_AGGGTTGCATGTTGCA-1	NIH-4392-BA17	507	Infancy	F	V1	Neuron	Glutamatergic neuron	EN-L2_3-IT	6	1	0	0	0	0	0	0	0	0	19.5469	NA	NA	NA	NA	NA	NA	NA	NA	19.5469
NIH-4392-BA17_AGGTAACCAGAATGAC-1	NIH-4392-BA17	507	Infancy	F	V1	Neuron	Glutamatergic neuron	EN-L5-IT	14	0	0	0	1	0	0	0	0	0	NA	NA	NA	23.9505	NA	NA	NA	NA	NA	23.9505
NIH-4392-BA17_AGGTAACCATCTAGCA-1	NIH-4392-BA17	507	Infancy	F	V1	Neuron	Glutamatergic neuron	EN-L2_3-IT	6	1	0	0	0	0	0	0	0	0	20.6203	NA	NA	NA	NA	NA	NA	NA	NA	20.6203
NIH-4392-BA17_AGGTACGCAAACAACA-1	NIH-4392-BA17	507	Infancy	F	V1	Neuron	Glutamatergic neuron	EN-L5-IT	14	0	0	0	1	0	0	0	0	0	NA	NA	NA	23.9993	NA	NA	NA	NA	NA	23.9993
NIH-4392-BA17_AGGTACGCAACAGGAT-1	NIH-4392-BA17	507	Infancy	F	V1	Neuron	Glutamatergic neuron	EN-L4-IT	2	0	0	1	0	0	0	0	0	0	NA	NA	23.6073	NA	NA	NA	NA	NA	NA	23.6073
NIH-4392-BA17_AGGTACGCACTGGCTG-1	NIH-4392-BA17	507	Infancy	F	V1	Neuron	Glutamatergic neuron	EN-L4-IT	2	0	0	1	0	0	0	0	0	0	NA	NA	22.9923	NA	NA	NA	NA	NA	NA	22.9923
NIH-4392-BA17_AGGTACGCATAGACCC-1	NIH-4392-BA17	507	Infancy	F	V1	Neuron	Glutamatergic neuron	EN-L2_3-IT	10	1	0.165175	0	0	0	0	0	0	0	20.6054	19.983	NA	NA	NA	NA	NA	NA	NA	20.5172
NIH-4392-BA17_AGGTATTGTACAAAGA-1	NIH-4392-BA17	507	Infancy	F	V1	Neuron	Glutamatergic neuron	EN-IT-Immature	17	1	0.559739	0	0	0	0	0	0	0	19.4725	19.1058	NA	NA	NA	NA	NA	NA	NA	19.3409
NIH-4392-BA17_AGGTCAAAGGAGTCGG-1	NIH-4392-BA17	507	Infancy	F	V1	Neuron	Glutamatergic neuron	EN-L6b	19	0	0	0	0	0	0	0	1	0	NA	NA	NA	NA	NA	NA	NA	25.1499	NA	25.1499
NIH-4392-BA17_AGGTCATTCCGTTAAA-1	NIH-4392-BA17	507	Infancy	F	V1	Neuron	Glutamatergic neuron	EN-L4-IT	18	0	0	1	0.22603	0	0	0	0	0	NA	NA	21.2185	21.0654	NA	NA	NA	NA	NA	21.1902
NIH-4392-BA17_AGGTCATTCCTCAGCT-1	NIH-4392-BA17	507	Infancy	F	V1	Neuron	Glutamatergic neuron	EN-L5-IT	18	0	0	0	1	0	0	0	0	0	NA	NA	NA	22.5964	NA	NA	NA	NA	NA	22.5964
NIH-4392-BA17_AGGTCCGGTTTGTCTA-1	NIH-4392-BA17	507	Infancy	F	V1	Neuron	Glutamatergic neuron	EN-L4-IT	10	0	1	0	0	0	0	0	0	0	NA	21.7295	NA	NA	NA	NA	NA	NA	NA	21.7295
NIH-4392-BA17_AGGTCTTAGTGCACGC-1	NIH-4392-BA17	507	Infancy	F	V1	Neuron	Glutamatergic neuron	EN-L6-IT	11	0	0	0	0	1	0	0	0	0	NA	NA	NA	NA	22.5556	NA	NA	NA	NA	22.5556
NIH-4392-BA17_AGGTGAATCATGCCTC-1	NIH-4392-BA17	507	Infancy	F	V1	Neuron	Glutamatergic neuron	EN-L4-IT	17	1	0.372208	0	0	0	0	0	0	0	19.4228	18.9698	NA	NA	NA	NA	NA	NA	NA	19.2999
NIH-4392-BA17_AGGTGAGGTTGAAGCC-1	NIH-4392-BA17	507	Infancy	F	V1	Neuron	Glutamatergic neuron	EN-IT-Immature	17	1	0.793598	0	0	0	0	0	0	0	19.1762	18.9084	NA	NA	NA	NA	NA	NA	NA	19.0577
NIH-4392-BA17_AGGTTAACACTAAATC-1	NIH-4392-BA17	507	Infancy	F	V1	Neuron	Glutamatergic neuron	EN-L2_3-IT	6	1	0	0	0	0	0	0	0	0	20.1663	NA	NA	NA	NA	NA	NA	NA	NA	20.1663
NIH-4392-BA17_AGGTTAACAGGACCAA-1	NIH-4392-BA17	507	Infancy	F	V1	Neuron	Glutamatergic neuron	EN-L4-IT	2	0	0	1	0	0	0	0	0	0	NA	NA	24.1388	NA	NA	NA	NA	NA	NA	24.1388
NIH-4392-BA17_AGGTTAGAGACTATTG-1	NIH-4392-BA17	507	Infancy	F	V1	Progenitor	Radial glia	RG-oRG	8	0	0	0	0	0	0	0	0	1	NA	NA	NA	NA	NA	NA	NA	NA	5.83745	5.83745
NIH-4392-BA17_AGGTTAGAGTGTTGTA-1	NIH-4392-BA17	507	Infancy	F	V1	Neuron	Glutamatergic neuron	EN-L4-IT	17	0	0	1	0.134061	0	0	0	0	0	NA	NA	21.5805	21.8468	NA	NA	NA	NA	NA	21.612
NIH-4392-BA17_AGGTTGCGTGTTGTGA-1	NIH-4392-BA17	507	Infancy	F	V1	Neuron	Glutamatergic neuron	EN-L4-IT	10	0	1	0	0	0	0	0	0	0	NA	21.5986	NA	NA	NA	NA	NA	NA	NA	21.5986
NIH-4392-BA17_AGGTTTGGTGCAATGC-1	NIH-4392-BA17	507	Infancy	F	V1	Neuron	Glutamatergic neuron	EN-L5-IT	14	0	0	0	1	0	0	0	0	0	NA	NA	NA	24.3208	NA	NA	NA	NA	NA	24.3208
NIH-4392-BA17_AGTAACCTCCAGCACA-1	NIH-4392-BA17	507	Infancy	F	V1	Neuron	Glutamatergic neuron	EN-L5-IT	14	0	0	0	1	0	0	0	0	0	NA	NA	NA	24.0054	NA	NA	NA	NA	NA	24.0054
NIH-4392-BA17_AGTAACCTCCTTGTTG-1	NIH-4392-BA17	507	Infancy	F	V1	Neuron	Glutamatergic neuron	EN-L2_3-IT	6	1	0	0	0	0	0	0	0	0	20.1499	NA	NA	NA	NA	NA	NA	NA	NA	20.1499
NIH-4392-BA17_AGTAACCTCTTAAGTG-1	NIH-4392-BA17	507	Infancy	F	V1	Neuron	Glutamatergic neuron	EN-L5-IT	14	0	0	0	1	0	0	0	0	0	NA	NA	NA	23.8004	NA	NA	NA	NA	NA	23.8004
NIH-4392-BA17_AGTAACGAGTAGCGCC-1	NIH-4392-BA17	507	Infancy	F	V1	Neuron	Glutamatergic neuron	EN-L2_3-IT	10	1	0.177619	0	0	0	0	0	0	0	20.3212	19.694	NA	NA	NA	NA	NA	NA	NA	20.2266
NIH-4392-BA17_AGTAACGAGTCGCTAG-1	NIH-4392-BA17	507	Infancy	F	V1	Neuron	Glutamatergic neuron	EN-L4-IT	11	0	0	0	0	1	0	0	0	0	NA	NA	NA	NA	22.8789	NA	NA	NA	NA	22.8789
NIH-4392-BA17_AGTATAGCAGGCTTGT-1	NIH-4392-BA17	507	Infancy	F	V1	Neuron	Glutamatergic neuron	EN-L2_3-IT	6	1	0	0	0	0	0	0	0	0	19.8292	NA	NA	NA	NA	NA	NA	NA	NA	19.8292
NIH-4392-BA17_AGTCAAGAGCTGGAAA-1	NIH-4392-BA17	507	Infancy	F	V1	Neuron	Glutamatergic neuron	EN-L4-IT	2	0	0	1	0	0	0	0	0	0	NA	NA	23.0903	NA	NA	NA	NA	NA	NA	23.0903
NIH-4392-BA17_AGTCAATGTAAACAAG-1	NIH-4392-BA17	507	Infancy	F	V1	Neuron	Glutamatergic neuron	EN-L2_3-IT	6	1	0	0	0	0	0	0	0	0	19.9877	NA	NA	NA	NA	NA	NA	NA	NA	19.9877
NIH-4392-BA17_AGTCAATGTGGATTAT-1	NIH-4392-BA17	507	Infancy	F	V1	Neuron	Glutamatergic neuron	EN-L5-IT	2	0	0	1	0	0	0	0	0	0	NA	NA	23.6846	NA	NA	NA	NA	NA	NA	23.6846
NIH-4392-BA17_AGTCAGGCAATAGTCT-1	NIH-4392-BA17	507	Infancy	F	V1	Neuron	Glutamatergic neuron	EN-L2_3-IT	6	1	0	0	0	0	0	0	0	0	19.8295	NA	NA	NA	NA	NA	NA	NA	NA	19.8295
NIH-4392-BA17_AGTCAGGCACAATTAC-1	NIH-4392-BA17	507	Infancy	F	V1	Neuron	Glutamatergic neuron	EN-L5-IT	14	0	0	0	1	0	0	0	0	0	NA	NA	NA	23.8923	NA	NA	NA	NA	NA	23.8923
NIH-4392-BA17_AGTCAGGCAGTCTAAT-1	NIH-4392-BA17	507	Infancy	F	V1	Neuron	Glutamatergic neuron	EN-L5-IT	14	0	0	0	1	0	0	0	0	0	NA	NA	NA	23.9532	NA	NA	NA	NA	NA	23.9532
NIH-4392-BA17_AGTCCTGAGCCGCTAA-1	NIH-4392-BA17	507	Infancy	F	V1	Neuron	Glutamatergic neuron	EN-L5-IT	14	0	0	0	1	0	0	0	0	0	NA	NA	NA	23.8251	NA	NA	NA	NA	NA	23.8251
NIH-4392-BA17_AGTCCTTGTCACAGAC-1	NIH-4392-BA17	507	Infancy	F	V1	Neuron	Glutamatergic neuron	EN-L5-IT	14	0	0	0	1	0	0	0	0	0	NA	NA	NA	24.3122	NA	NA	NA	NA	NA	24.3122
NIH-4392-BA17_AGTCCTTGTTTGGCTT-1	NIH-4392-BA17	507	Infancy	F	V1	Neuron	Glutamatergic neuron	EN-L4-IT	2	0	0	1	0	0	0	0	0	0	NA	NA	22.9464	NA	NA	NA	NA	NA	NA	22.9464
NIH-4392-BA17_AGTCTTGCATCCAGGT-1	NIH-4392-BA17	507	Infancy	F	V1	Neuron	Glutamatergic neuron	EN-L2_3-IT	6	1	0	0	0	0	0	0	0	0	20.1846	NA	NA	NA	NA	NA	NA	NA	NA	20.1846
NIH-4392-BA17_AGTGAACCAAGCTAAA-1	NIH-4392-BA17	507	Infancy	F	V1	Neuron	Glutamatergic neuron	EN-L2_3-IT	6	1	0	0	0	0	0	0	0	0	20.1973	NA	NA	NA	NA	NA	NA	NA	NA	20.1973
NIH-4392-BA17_AGTGATGAGAGAGGCT-1	NIH-4392-BA17	507	Infancy	F	V1	Neuron	Glutamatergic neuron	EN-L2_3-IT	6	1	0	0	0	0	0	0	0	0	20.2987	NA	NA	NA	NA	NA	NA	NA	NA	20.2987
NIH-4392-BA17_AGTGATGAGCAAACCT-1	NIH-4392-BA17	507	Infancy	F	V1	Neuron	Glutamatergic neuron	EN-L4-IT	2	0	0	1	0	0	0	0	0	0	NA	NA	22.9639	NA	NA	NA	NA	NA	NA	22.9639
NIH-4392-BA17_AGTGCACGTAATCGTG-1	NIH-4392-BA17	507	Infancy	F	V1	Neuron	Glutamatergic neuron	EN-L5-IT	14	0	0	0	1	0	0	0	0	0	NA	NA	NA	24.1417	NA	NA	NA	NA	NA	24.1417
NIH-4392-BA17_AGTGCCGGTCACAAAT-1	NIH-4392-BA17	507	Infancy	F	V1	Neuron	Glutamatergic neuron	EN-L4-IT	2	0	0	1	0	0	0	0	0	0	NA	NA	23.1368	NA	NA	NA	NA	NA	NA	23.1368
NIH-4392-BA17_AGTGCGGAGAACCTAC-1	NIH-4392-BA17	507	Infancy	F	V1	Neuron	Glutamatergic neuron	EN-L6-CT	23	0	0	0	0	0	0	1	0	0	NA	NA	NA	NA	NA	NA	22.0806	NA	NA	22.0806
NIH-4392-BA17_AGTGGACAGGAACACA-1	NIH-4392-BA17	507	Infancy	F	V1	Neuron	Glutamatergic neuron	EN-L4-IT	17	0	0	1	0.105397	0	0	0	0	0	NA	NA	21.0235	21.1523	NA	NA	NA	NA	NA	21.0358
NIH-4392-BA17_AGTGTGGCACATTGCA-1	NIH-4392-BA17	507	Infancy	F	V1	Neuron	Glutamatergic neuron	EN-L2_3-IT	6	1	0	0	0	0	0	0	0	0	20.5271	NA	NA	NA	NA	NA	NA	NA	NA	20.5271
NIH-4392-BA17_AGTGTGGCACCTGGTG-1	NIH-4392-BA17	507	Infancy	F	V1	Neuron	Glutamatergic neuron	EN-L6-IT	11	0	0	0	0	1	0	0	0	0	NA	NA	NA	NA	22.1523	NA	NA	NA	NA	22.1523
NIH-4392-BA17_AGTGTGGCACGGTTTA-1	NIH-4392-BA17	507	Infancy	F	V1	Neuron	Glutamatergic neuron	EN-L2_3-IT	10	0.491276	1	0	0	0	0	0	0	0	20.5199	20.4201	NA	NA	NA	NA	NA	NA	NA	20.453
NIH-4392-BA17_AGTGTGGCACTATGGC-1	NIH-4392-BA17	507	Infancy	F	V1	Neuron	Glutamatergic neuron	EN-L4-IT	17	0	0	1	0.13721	0	0	0	0	0	NA	NA	21.2283	21.4393	NA	NA	NA	NA	NA	21.2537
NIH-4392-BA17_AGTGTGGCAGTTAGCC-1	NIH-4392-BA17	507	Infancy	F	V1	Neuron	Glutamatergic neuron	EN-L2_3-IT	6	1	0	0	0	0	0	0	0	0	20.2748	NA	NA	NA	NA	NA	NA	NA	NA	20.2748
NIH-4392-BA17_AGTGTTTCAGGATTAA-1	NIH-4392-BA17	507	Infancy	F	V1	Neuron	Glutamatergic neuron	EN-L4-IT	17	0	0	1	0.122891	0	0	0	0	0	NA	NA	21.3818	21.5549	NA	NA	NA	NA	NA	21.4007
NIH-4392-BA17_AGTGTTTCAGGCGAGT-1	NIH-4392-BA17	507	Infancy	F	V1	Neuron	Glutamatergic neuron	EN-L5-IT	14	0	0	0	1	0	0	0	0	0	NA	NA	NA	23.9876	NA	NA	NA	NA	NA	23.9876
NIH-4392-BA17_AGTTACATCCAGGTCA-1	NIH-4392-BA17	507	Infancy	F	V1	Neuron	Glutamatergic neuron	EN-L2_3-IT	10	1	0.133363	0	0	0	0	0	0	0	20.5433	19.8709	NA	NA	NA	NA	NA	NA	NA	20.4642
NIH-4392-BA17_AGTTACATCCTAATTC-1	NIH-4392-BA17	507	Infancy	F	V1	Neuron	Glutamatergic neuron	EN-L2_3-IT	10	0.783141	1	0	0	0	0	0	0	0	20.7861	20.6329	NA	NA	NA	NA	NA	NA	NA	20.7002
NIH-4392-BA17_AGTTACATCTTGACCC-1	NIH-4392-BA17	507	Infancy	F	V1	Neuron	Glutamatergic neuron	EN-L6-CT	15	0	0	0	0	0	0	1	0.393601	0	NA	NA	NA	NA	NA	NA	23.6874	22.4681	NA	23.343
NIH-4392-BA17_AGTTGCAGTTACCGGG-1	NIH-4392-BA17	507	Infancy	F	V1	Neuron	Glutamatergic neuron	EN-L5-IT	18	0	0	0	1	0	0	0	0	0	NA	NA	NA	23.0906	NA	NA	NA	NA	NA	23.0906
NIH-4392-BA17_AGTTGCGTCATTAGTG-1	NIH-4392-BA17	507	Infancy	F	V1	Neuron	Glutamatergic neuron	EN-L4-IT	2	0	0	1	0	0	0	0	0	0	NA	NA	23.0938	NA	NA	NA	NA	NA	NA	23.0938
NIH-4392-BA17_AGTTGCGTCGGTTAGT-1	NIH-4392-BA17	507	Infancy	F	V1	Neuron	Glutamatergic neuron	EN-L6-IT	11	0	0	0	0	1	0	0	0	0	NA	NA	NA	NA	22.3672	NA	NA	NA	NA	22.3672
NIH-4392-BA17_AGTTGCGTCTAATCTC-1	NIH-4392-BA17	507	Infancy	F	V1	Neuron	Glutamatergic neuron	EN-L6-IT	11	0	0	0	0	1	0	0	0	0	NA	NA	NA	NA	22.3859	NA	NA	NA	NA	22.3859
NIH-4392-BA17_AGTTGGCGTGACCTGG-1	NIH-4392-BA17	507	Infancy	F	V1	Neuron	Glutamatergic neuron	EN-L6-IT	11	0	0	0	0	1	0	0	0	0	NA	NA	NA	NA	22.5195	NA	NA	NA	NA	22.5195
NIH-4392-BA17_AGTTGGCGTGAGCAAG-1	NIH-4392-BA17	507	Infancy	F	V1	Neuron	Glutamatergic neuron	EN-L6-IT	11	0	0	0	0	1	0	0	0	0	NA	NA	NA	NA	22.6627	NA	NA	NA	NA	22.6627
NIH-4392-BA17_AGTTGGCGTTAAGGCC-1	NIH-4392-BA17	507	Infancy	F	V1	Neuron	Glutamatergic neuron	EN-L5-IT	18	0	0	0	1	0	0	0	0	0	NA	NA	NA	22.4738	NA	NA	NA	NA	NA	22.4738
NIH-4392-BA17_AGTTGGCGTTATCCTA-1	NIH-4392-BA17	507	Infancy	F	V1	Neuron	Glutamatergic neuron	EN-L2_3-IT	6	1	0	0	0	0	0	0	0	0	21.4981	NA	NA	NA	NA	NA	NA	NA	NA	21.4981
NIH-4392-BA17_AGTTGGCGTTCATCTA-1	NIH-4392-BA17	507	Infancy	F	V1	Neuron	Glutamatergic neuron	EN-L2_3-IT	6	1	0	0	0	0	0	0	0	0	19.8166	NA	NA	NA	NA	NA	NA	NA	NA	19.8166
NIH-4392-BA17_AGTTGTCAGACACCGC-1	NIH-4392-BA17	507	Infancy	F	V1	Neuron	Glutamatergic neuron	EN-L2_3-IT	10	0.228155	1	0	0	0	0	0	0	0	20.2569	20.373	NA	NA	NA	NA	NA	NA	NA	20.3514
NIH-4392-BA17_AGTTGTCAGCAGGTGG-1	NIH-4392-BA17	507	Infancy	F	V1	Neuron	Glutamatergic neuron	EN-L2_3-IT	10	1	0.481844	0	0	0	0	0	0	0	19.9033	19.501	NA	NA	NA	NA	NA	NA	NA	19.7725
NIH-4392-BA17_ATAAGCCTCGTTATCT-1	NIH-4392-BA17	507	Infancy	F	V1	Neuron	Glutamatergic neuron	EN-L6-CT	23	0	0	0	0	0	0	1	0.382784	0	NA	NA	NA	NA	NA	NA	22.8799	21.6494	NA	22.5393
NIH-4392-BA17_ATAAGCCTCTCCTCTT-1	NIH-4392-BA17	507	Infancy	F	V1	Neuron	Glutamatergic neuron	EN-L5-IT	14	0	0	0	1	0	0	0	0	0	NA	NA	NA	23.9226	NA	NA	NA	NA	NA	23.9226
NIH-4392-BA17_ATAATGGCAGGCCTTG-1	NIH-4392-BA17	507	Infancy	F	V1	Neuron	Glutamatergic neuron	EN-L2_3-IT	6	1	0	0	0	0	0	0	0	0	20.0085	NA	NA	NA	NA	NA	NA	NA	NA	20.0085
NIH-4392-BA17_ATACCGGTCTTGAGCG-1	NIH-4392-BA17	507	Infancy	F	V1	Neuron	Glutamatergic neuron	EN-L5-IT	14	0	0	0	1	0	0	0	0	0	NA	NA	NA	24.1076	NA	NA	NA	NA	NA	24.1076
NIH-4392-BA17_ATACCTGCATGTCAGC-1	NIH-4392-BA17	507	Infancy	F	V1	Neuron	Glutamatergic neuron	EN-L2_3-IT	6	1	0	0	0	0	0	0	0	0	21.8868	NA	NA	NA	NA	NA	NA	NA	NA	21.8868
NIH-4392-BA17_ATAGATGCAGGATGGC-1	NIH-4392-BA17	507	Infancy	F	V1	Neuron	Glutamatergic neuron	EN-L2_3-IT	10	1	0.383892	0	0	0	0	0	0	0	20.8349	20.4288	NA	NA	NA	NA	NA	NA	NA	20.7222
NIH-4392-BA17_ATAGATGCAGTTAGCC-1	NIH-4392-BA17	507	Infancy	F	V1	Neuron	Glutamatergic neuron	EN-L6-CT	23	0	0	0	0	0	0	1	0	0	NA	NA	NA	NA	NA	NA	23.1498	NA	NA	23.1498
NIH-4392-BA17_ATAGCATGTACGGGTT-1	NIH-4392-BA17	507	Infancy	F	V1	Neuron	Glutamatergic neuron	EN-L4-IT	10	0	1	0	0	0	0	0	0	0	NA	21.4321	NA	NA	NA	NA	NA	NA	NA	21.4321
NIH-4392-BA17_ATAGCATGTGTCACGG-1	NIH-4392-BA17	507	Infancy	F	V1	Neuron	Glutamatergic neuron	EN-L5-IT	2	0	0	1	0	0	0	0	0	0	NA	NA	24.3073	NA	NA	NA	NA	NA	NA	24.3073
NIH-4392-BA17_ATAGCATGTTAGGTTG-1	NIH-4392-BA17	507	Infancy	F	V1	Neuron	Glutamatergic neuron	EN-L4-IT	2	0	0	1	0	0	0	0	0	0	NA	NA	23.5056	NA	NA	NA	NA	NA	NA	23.5056
NIH-4392-BA17_ATAGCATGTTCACCCA-1	NIH-4392-BA17	507	Infancy	F	V1	Neuron	Glutamatergic neuron	EN-L2_3-IT	6	1	0	0	0	0	0	0	0	0	20.2262	NA	NA	NA	NA	NA	NA	NA	NA	20.2262
NIH-4392-BA17_ATAGCATGTTGTTGTC-1	NIH-4392-BA17	507	Infancy	F	V1	Neuron	Glutamatergic neuron	EN-IT-Immature	17	0.939692	1	0.251246	0	0	0	0	0	0	19.1536	18.9656	18.7862	NA	NA	NA	NA	NA	NA	19.0257
NIH-4392-BA17_ATAGCATGTTTGGGTA-1	NIH-4392-BA17	507	Infancy	F	V1	Neuron	Glutamatergic neuron	EN-L4-IT	2	0	0	1	0	0	0	0	0	0	NA	NA	22.9653	NA	NA	NA	NA	NA	NA	22.9653
NIH-4392-BA17_ATAGGTACACGAACAG-1	NIH-4392-BA17	507	Infancy	F	V1	Neuron	Glutamatergic neuron	EN-L2_3-IT	6	1	0	0	0	0	0	0	0	0	20.3814	NA	NA	NA	NA	NA	NA	NA	NA	20.3814
NIH-4392-BA17_ATAGGTACATTGGGAG-1	NIH-4392-BA17	507	Infancy	F	V1	Neuron	Glutamatergic neuron	EN-L2_3-IT	6	1	0	0	0	0	0	0	0	0	20.1699	NA	NA	NA	NA	NA	NA	NA	NA	20.1699
NIH-4392-BA17_ATATAGGCATGAAGTA-1	NIH-4392-BA17	507	Infancy	F	V1	Neuron	Glutamatergic neuron	EN-L4-IT	17	0.151993	0.224222	1	0	0	0	0	0	0	20.1277	20.0676	20.5443	NA	NA	NA	NA	NA	NA	20.4206
NIH-4392-BA17_ATATGCTCAGCATGAG-1	NIH-4392-BA17	507	Infancy	F	V1	Neuron	Glutamatergic neuron	EN-L2_3-IT	6	1	0	0	0	0	0	0	0	0	21.6255	NA	NA	NA	NA	NA	NA	NA	NA	21.6255
NIH-4392-BA17_ATATGCTCAGGATGGC-1	NIH-4392-BA17	507	Infancy	F	V1	Neuron	Glutamatergic neuron	EN-L4-IT	6	1	0	0	0	0	0	0	0	0	19.3774	NA	NA	NA	NA	NA	NA	NA	NA	19.3774
NIH-4392-BA17_ATATGGTGTAATCACG-1	NIH-4392-BA17	507	Infancy	F	V1	Neuron	Glutamatergic neuron	EN-L5-IT	2	0	0	1	0	0	0	0	0	0	NA	NA	24.3987	NA	NA	NA	NA	NA	NA	24.3987
NIH-4392-BA17_ATATGGTGTGGATTGC-1	NIH-4392-BA17	507	Infancy	F	V1	Neuron	Glutamatergic neuron	EN-L4-IT	17	0.262816	0.973936	1	0.258502	0	0	0	0	0	19.0532	19.4228	19.3547	19.1809	NA	NA	NA	NA	NA	19.3315
NIH-4392-BA17_ATATGTCCATGCTTAG-1	NIH-4392-BA17	507	Infancy	F	V1	Neuron	Glutamatergic neuron	EN-L2_3-IT	6	1	0	0	0	0	0	0	0	0	19.3991	NA	NA	NA	NA	NA	NA	NA	NA	19.3991
NIH-4392-BA17_ATCAAGACAGTTATCG-1	NIH-4392-BA17	507	Infancy	F	V1	Neuron	Glutamatergic neuron	EN-L4-IT	17	0	0	1	0.175668	0	0	0	0	0	NA	NA	21.8057	22.1005	NA	NA	NA	NA	NA	21.8498
NIH-4392-BA17_ATCAAGCTCGTTATCT-1	NIH-4392-BA17	507	Infancy	F	V1	Neuron	Glutamatergic neuron	EN-L4-IT	2	0	0	1	0	0	0	0	0	0	NA	NA	22.8484	NA	NA	NA	NA	NA	NA	22.8484
NIH-4392-BA17_ATCAATCCATGTCAAT-1	NIH-4392-BA17	507	Infancy	F	V1	Neuron	Glutamatergic neuron	EN-L5-IT	18	0	0	0	1	0	0	0	0	0	NA	NA	NA	23.2475	NA	NA	NA	NA	NA	23.2475
NIH-4392-BA17_ATCACAATCACGAATC-1	NIH-4392-BA17	507	Infancy	F	V1	Neuron	Glutamatergic neuron	EN-L4-IT	17	0.71929	1	0	0	0	0	0	0	0	20.0902	19.9611	NA	NA	NA	NA	NA	NA	NA	20.0151
NIH-4392-BA17_ATCACCCTCCCGTTGT-1	NIH-4392-BA17	507	Infancy	F	V1	Neuron	Glutamatergic neuron	EN-L2_3-IT	6	1	0	0	0	0	0	0	0	0	19.5813	NA	NA	NA	NA	NA	NA	NA	NA	19.5813
NIH-4392-BA17_ATCACCCTCGCTTGCT-1	NIH-4392-BA17	507	Infancy	F	V1	Neuron	Glutamatergic neuron	EN-L2_3-IT	6	1	0	0	0	0	0	0	0	0	19.972	NA	NA	NA	NA	NA	NA	NA	NA	19.972
NIH-4392-BA17_ATCACCCTCGTTAGCG-1	NIH-4392-BA17	507	Infancy	F	V1	Neuron	Glutamatergic neuron	EN-L5-IT	14	0	0	0	1	0	0	0	0	0	NA	NA	NA	23.8458	NA	NA	NA	NA	NA	23.8458
NIH-4392-BA17_ATCACTAAGGGTGGAT-1	NIH-4392-BA17	507	Infancy	F	V1	Neuron	Glutamatergic neuron	EN-L4-IT	2	0	0	1	0	0	0	0	0	0	NA	NA	24.4165	NA	NA	NA	NA	NA	NA	24.4165
NIH-4392-BA17_ATCAGGTTCACCAATA-1	NIH-4392-BA17	507	Infancy	F	V1	Neuron	Glutamatergic neuron	EN-L4-IT	2	0	0	1	0	0	0	0	0	0	NA	NA	24.7057	NA	NA	NA	NA	NA	NA	24.7057
NIH-4392-BA17_ATCATCAAGAGCAAGC-1	NIH-4392-BA17	507	Infancy	F	V1	Neuron	Glutamatergic neuron	EN-L4-IT	17	0	0	1	0.129154	0	0	0	0	0	NA	NA	21.2368	21.4394	NA	NA	NA	NA	NA	21.26
NIH-4392-BA17_ATCATCAAGTGAACGA-1	NIH-4392-BA17	507	Infancy	F	V1	Neuron	Glutamatergic neuron	EN-L2_3-IT	6	1	0	0	0	0	0	0	0	0	20.1526	NA	NA	NA	NA	NA	NA	NA	NA	20.1526
NIH-4392-BA17_ATCCAACAGTAGCTTA-1	NIH-4392-BA17	507	Infancy	F	V1	Neuron	Glutamatergic neuron	EN-L2_3-IT	6	1	0	0	0	0	0	0	0	0	19.5969	NA	NA	NA	NA	NA	NA	NA	NA	19.5969
NIH-4392-BA17_ATCCAACAGTCACTCC-1	NIH-4392-BA17	507	Infancy	F	V1	Neuron	Glutamatergic neuron	EN-L5-IT	18	0	0	0	1	0	0	0	0	0	NA	NA	NA	22.6377	NA	NA	NA	NA	NA	22.6377
NIH-4392-BA17_ATCCATAAGCCTTAAA-1	NIH-4392-BA17	507	Infancy	F	V1	Neuron	Glutamatergic neuron	EN-L2_3-IT	6	1	0	0	0	0	0	0	0	0	19.2867	NA	NA	NA	NA	NA	NA	NA	NA	19.2867
NIH-4392-BA17_ATCCGTGAGAGGAAGG-1	NIH-4392-BA17	507	Infancy	F	V1	Neuron	Glutamatergic neuron	EN-L4-IT	10	0	1	0	0	0	0	0	0	0	NA	21.7248	NA	NA	NA	NA	NA	NA	NA	21.7248
NIH-4392-BA17_ATCCTGACACAATGCC-1	NIH-4392-BA17	507	Infancy	F	V1	Neuron	Glutamatergic neuron	EN-L2_3-IT	6	1	0	0	0	0	0	0	0	0	20.7245	NA	NA	NA	NA	NA	NA	NA	NA	20.7245
NIH-4392-BA17_ATCCTGACATACTCCT-1	NIH-4392-BA17	507	Infancy	F	V1	Neuron	Glutamatergic neuron	EN-L4-IT	17	1	0.538807	0	0	0	0	0	0	0	19.6797	19.3132	NA	NA	NA	NA	NA	NA	NA	19.5514
NIH-4392-BA17_ATCCTTAGTATTGGTG-1	NIH-4392-BA17	507	Infancy	F	V1	Neuron	Glutamatergic neuron	EN-L5-IT	10	0	0.250894	1	0	0	0	0	0	0	NA	20.3817	20.6648	NA	NA	NA	NA	NA	NA	20.608
NIH-4392-BA17_ATCCTTAGTGATTTGG-1	NIH-4392-BA17	507	Infancy	F	V1	Neuron	Glutamatergic neuron	EN-L2_3-IT	6	1	0	0	0	0	0	0	0	0	19.5036	NA	NA	NA	NA	NA	NA	NA	NA	19.5036
NIH-4392-BA17_ATCGAGGCACTGGCTG-1	NIH-4392-BA17	507	Infancy	F	V1	Neuron	Glutamatergic neuron	EN-L2_3-IT	6	1	0	0	0	0	0	0	0	0	21.9916	NA	NA	NA	NA	NA	NA	NA	NA	21.9916
NIH-4392-BA17_ATCGAGGCATATAACC-1	NIH-4392-BA17	507	Infancy	F	V1	Neuron	Glutamatergic neuron	EN-IT-Immature	18	0	0	0.564996	1	0	0	0	0	0	NA	NA	20.0656	20.1547	NA	NA	NA	NA	NA	20.1226
NIH-4392-BA17_ATCGAGGCATGGCCCA-1	NIH-4392-BA17	507	Infancy	F	V1	Neuron	Glutamatergic neuron	EN-L2_3-IT	6	1	0	0	0	0	0	0	0	0	19.8436	NA	NA	NA	NA	NA	NA	NA	NA	19.8436
NIH-4392-BA17_ATCGCCCGTGCGCAAT-1	NIH-4392-BA17	507	Infancy	F	V1	Neuron	Glutamatergic neuron	EN-L4-IT	2	0	0	1	0	0	0	0	0	0	NA	NA	23.8506	NA	NA	NA	NA	NA	NA	23.8506
NIH-4392-BA17_ATCTTTGGTTATCCTA-1	NIH-4392-BA17	507	Infancy	F	V1	Neuron	Glutamatergic neuron	EN-L2_3-IT	6	1	0	0	0	0	0	0	0	0	19.7855	NA	NA	NA	NA	NA	NA	NA	NA	19.7855
NIH-4392-BA17_ATGAAGCCAGAAATGC-1	NIH-4392-BA17	507	Infancy	F	V1	Neuron	Glutamatergic neuron	EN-IT-Immature	18	0	0.292518	1	0.311465	0	0	0	0	0	NA	19.7437	19.9236	19.7949	NA	NA	NA	NA	NA	19.8658
NIH-4392-BA17_ATGAAGCCAGGCATCT-1	NIH-4392-BA17	507	Infancy	F	V1	Neuron	Glutamatergic neuron	EN-L5-IT	14	0	0	0	1	0	0	0	0	0	NA	NA	NA	24.0073	NA	NA	NA	NA	NA	24.0073
NIH-4392-BA17_ATGAAGTAGGTCTTGG-1	NIH-4392-BA17	507	Infancy	F	V1	Neuron	Glutamatergic neuron	EN-L4-IT	2	0	0	1	0	0	0	0	0	0	NA	NA	24.4704	NA	NA	NA	NA	NA	NA	24.4704
NIH-4392-BA17_ATGAAGTAGTCACGAT-1	NIH-4392-BA17	507	Infancy	F	V1	Neuron	Glutamatergic neuron	EN-L6-IT	11	0	0	0	0	1	0	0	0	0	NA	NA	NA	NA	22.2811	NA	NA	NA	NA	22.2811
NIH-4392-BA17_ATGAAGTAGTCAGTAC-1	NIH-4392-BA17	507	Infancy	F	V1	Neuron	Glutamatergic neuron	EN-L4-IT	14	0	0	1	0	0	0	0	0	0	NA	NA	22.7149	NA	NA	NA	NA	NA	NA	22.7149
NIH-4392-BA17_ATGACAACACAATGCC-1	NIH-4392-BA17	507	Infancy	F	V1	Neuron	Glutamatergic neuron	EN-IT-Immature	17	1	0.878385	0.20789	0	0	0	0	0	0	19.0836	18.8467	18.6771	NA	NA	NA	NA	NA	NA	18.9434
NIH-4392-BA17_ATGACAACATCATGGC-1	NIH-4392-BA17	507	Infancy	F	V1	Neuron	Glutamatergic neuron	EN-L4-IT	2	0	0	1	0	0	0	0	0	0	NA	NA	23.3851	NA	NA	NA	NA	NA	NA	23.3851
NIH-4392-BA17_ATGACCAGTCACAGCG-1	NIH-4392-BA17	507	Infancy	F	V1	Neuron	Glutamatergic neuron	EN-L4-IT	10	0	1	0	0	0	0	0	0	0	NA	21.5986	NA	NA	NA	NA	NA	NA	NA	21.5986
NIH-4392-BA17_ATGACCAGTGCCGCAA-1	NIH-4392-BA17	507	Infancy	F	V1	Neuron	Glutamatergic neuron	EN-L5-IT	14	0	0	0	1	0	0	0	0	0	NA	NA	NA	24.2199	NA	NA	NA	NA	NA	24.2199
NIH-4392-BA17_ATGACGAAGCACCACA-1	NIH-4392-BA17	507	Infancy	F	V1	Neuron	Glutamatergic neuron	EN-L4-IT	2	0	0	1	0	0	0	0	0	0	NA	NA	24.1454	NA	NA	NA	NA	NA	NA	24.1454
NIH-4392-BA17_ATGACGAAGGGCTTAT-1	NIH-4392-BA17	507	Infancy	F	V1	Neuron	Glutamatergic neuron	EN-L2_3-IT	6	1	0	0	0	0	0	0	0	0	19.7457	NA	NA	NA	NA	NA	NA	NA	NA	19.7457
NIH-4392-BA17_ATGACGAAGTCATCCC-1	NIH-4392-BA17	507	Infancy	F	V1	Neuron	Glutamatergic neuron	EN-L6-CT	15	0	0	0	0	0	0	1	0.208354	0	NA	NA	NA	NA	NA	NA	23.4144	22.0866	NA	23.1855
NIH-4392-BA17_ATGAGCCGTCAAAGAA-1	NIH-4392-BA17	507	Infancy	F	V1	Neuron	Glutamatergic neuron	EN-L5-IT	2	0	0	1	0	0	0	0	0	0	NA	NA	24.4744	NA	NA	NA	NA	NA	NA	24.4744
NIH-4392-BA17_ATGAGCCGTCATTGAG-1	NIH-4392-BA17	507	Infancy	F	V1	Neuron	Glutamatergic neuron	EN-L2_3-IT	6	1	0	0	0	0	0	0	0	0	20.3416	NA	NA	NA	NA	NA	NA	NA	NA	20.3416
NIH-4392-BA17_ATGATGGAGCTGTCAG-1	NIH-4392-BA17	507	Infancy	F	V1	Neuron	Glutamatergic neuron	EN-L5-IT	14	0	0	0	1	0	0	0	0	0	NA	NA	NA	24.2839	NA	NA	NA	NA	NA	24.2839
NIH-4392-BA17_ATGATGGAGGGCTAAA-1	NIH-4392-BA17	507	Infancy	F	V1	Neuron	Glutamatergic neuron	EN-L6-IT	11	0	0	0	0	1	0	0	0	0	NA	NA	NA	NA	22.28	NA	NA	NA	NA	22.28
NIH-4392-BA17_ATGATGGAGGGTGAGT-1	NIH-4392-BA17	507	Infancy	F	V1	Neuron	Glutamatergic neuron	EN-L6b	19	0	0	0	0	0	0	0	1	0	NA	NA	NA	NA	NA	NA	NA	25.0562	NA	25.0562
NIH-4392-BA17_ATGATGGAGTGAACAG-1	NIH-4392-BA17	507	Infancy	F	V1	Neuron	Glutamatergic neuron	EN-L4-IT	10	0	1	0	0	0	0	0	0	0	NA	21.9255	NA	NA	NA	NA	NA	NA	NA	21.9255
NIH-4392-BA17_ATGCAAACAGCATTAT-1	NIH-4392-BA17	507	Infancy	F	V1	Neuron	Glutamatergic neuron	EN-L2_3-IT	6	1	0	0	0	0	0	0	0	0	20.2069	NA	NA	NA	NA	NA	NA	NA	NA	20.2069
NIH-4392-BA17_ATGCAAACAGGCTTGT-1	NIH-4392-BA17	507	Infancy	F	V1	Neuron	Glutamatergic neuron	EN-L5-IT	14	0	0	0	1	0	0	0	0	0	NA	NA	NA	23.9513	NA	NA	NA	NA	NA	23.9513
NIH-4392-BA17_ATGCAGGCAAGTTATC-1	NIH-4392-BA17	507	Infancy	F	V1	Neuron	Glutamatergic neuron	EN-IT-Immature	17	1	0.698481	0	0	0	0	0	0	0	18.9518	18.6484	NA	NA	NA	NA	NA	NA	NA	18.827
NIH-4392-BA17_ATGCAGGCATCTTGAG-1	NIH-4392-BA17	507	Infancy	F	V1	Neuron	Glutamatergic neuron	EN-L2_3-IT	10	1	0.157784	0	0	0	0	0	0	0	20.6075	19.974	NA	NA	NA	NA	NA	NA	NA	20.5211
NIH-4392-BA17_ATGCATTCAAGGACCA-1	NIH-4392-BA17	507	Infancy	F	V1	Neuron	Glutamatergic neuron	EN-L5-IT	14	0	0	0	1	0	0	0	0	0	NA	NA	NA	23.8493	NA	NA	NA	NA	NA	23.8493
NIH-4392-BA17_ATGCATTCATTGTTGG-1	NIH-4392-BA17	507	Infancy	F	V1	Neuron	Glutamatergic neuron	EN-L6-CT	23	0	0	0	0	0	0	1	0	0	NA	NA	NA	NA	NA	NA	22.638	NA	NA	22.638
NIH-4392-BA17_ATGCCTGAGTATTGTG-1	NIH-4392-BA17	507	Infancy	F	V1	Neuron	Glutamatergic neuron	EN-L4-IT	2	0	0	1	0	0	0	0	0	0	NA	NA	23.0146	NA	NA	NA	NA	NA	NA	23.0146
NIH-4392-BA17_ATGCGATTCACTAGGT-1	NIH-4392-BA17	507	Infancy	F	V1	Neuron	Glutamatergic neuron	EN-L2_3-IT	6	1	0	0	0	0	0	0	0	0	19.949	NA	NA	NA	NA	NA	NA	NA	NA	19.949
NIH-4392-BA17_ATGCGATTCATGGTGT-1	NIH-4392-BA17	507	Infancy	F	V1	Neuron	Glutamatergic neuron	EN-Newborn	12	1	1	1	1	1	0.818605	0.68294	0.364189	0	13.6093	13.5229	13.4864	13.4499	13.6249	13.5988	13.5596	13.2458	NA	13.5324
NIH-4392-BA17_ATGCGATTCCAAGTTA-1	NIH-4392-BA17	507	Infancy	F	V1	Neuron	Glutamatergic neuron	EN-Newborn	17	0	0.228854	1	0.262295	0	0	0	0	0	NA	19.262	19.6514	19.5012	NA	NA	NA	NA	NA	19.5652
NIH-4392-BA17_ATGCGATTCCTAAGGT-1	NIH-4392-BA17	507	Infancy	F	V1	Neuron	Glutamatergic neuron	EN-L4-IT	2	0	0	1	0	0	0	0	0	0	NA	NA	22.9167	NA	NA	NA	NA	NA	NA	22.9167
NIH-4392-BA17_ATGCTTAAGGTCAAAG-1	NIH-4392-BA17	507	Infancy	F	V1	Neuron	Glutamatergic neuron	EN-L5-IT	14	0	0	0	1	0	0	0	0	0	NA	NA	NA	24.2531	NA	NA	NA	NA	NA	24.2531
NIH-4392-BA17_ATGGACAAGCTATATG-1	NIH-4392-BA17	507	Infancy	F	V1	Neuron	Glutamatergic neuron	EN-L4-IT	2	0	0	1	0	0	0	0	0	0	NA	NA	22.868	NA	NA	NA	NA	NA	NA	22.868
NIH-4392-BA17_ATGGCCCAGCTTATGA-1	NIH-4392-BA17	507	Infancy	F	V1	Neuron	Glutamatergic neuron	EN-L4-IT	2	0	0	1	0	0	0	0	0	0	NA	NA	23.1788	NA	NA	NA	NA	NA	NA	23.1788
NIH-4392-BA17_ATGGCCCAGGTAACGA-1	NIH-4392-BA17	507	Infancy	F	V1	Neuron	Glutamatergic neuron	EN-L4-IT	2	0	0	1	0	0	0	0	0	0	NA	NA	22.669	NA	NA	NA	NA	NA	NA	22.669
NIH-4392-BA17_ATGGCCCAGGTCCGTA-1	NIH-4392-BA17	507	Infancy	F	V1	Neuron	Glutamatergic neuron	EN-L2_3-IT	10	1	0.298467	0	0	0	0	0	0	0	20.4265	19.9205	NA	NA	NA	NA	NA	NA	NA	20.3102
NIH-4392-BA17_ATGGCCGGTTCGGGAT-1	NIH-4392-BA17	507	Infancy	F	V1	Neuron	Glutamatergic neuron	EN-Newborn	12	1	1	1	1	1	1	0.648017	0.256742	0	14.0947	13.9808	13.9698	13.9451	14.1345	14.0782	13.9761	13.6091	NA	14.0126
NIH-4392-BA17_ATGGCTTAGGCTGTGC-1	NIH-4392-BA17	507	Infancy	F	V1	Neuron	Glutamatergic neuron	EN-L2_3-IT	6	1	0	0	0	0	0	0	0	0	19.6516	NA	NA	NA	NA	NA	NA	NA	NA	19.6516
NIH-4392-BA17_ATGGCTTAGTGAGCAA-1	NIH-4392-BA17	507	Infancy	F	V1	Neuron	Glutamatergic neuron	EN-L5-IT	14	0	0	0	1	0	0	0	0	0	NA	NA	NA	23.9059	NA	NA	NA	NA	NA	23.9059
NIH-4392-BA17_ATGGTCTAGCACCACA-1	NIH-4392-BA17	507	Infancy	F	V1	Neuron	Glutamatergic neuron	EN-L2_3-IT	6	1	0	0	0	0	0	0	0	0	19.9374	NA	NA	NA	NA	NA	NA	NA	NA	19.9374
NIH-4392-BA17_ATGGTCTAGCGTGCAC-1	NIH-4392-BA17	507	Infancy	F	V1	Neuron	Glutamatergic neuron	EN-L5-IT	18	0	0	0	1	0	0	0	0	0	NA	NA	NA	22.3348	NA	NA	NA	NA	NA	22.3348
NIH-4392-BA17_ATGGTGCGTGCGCAAT-1	NIH-4392-BA17	507	Infancy	F	V1	Neuron	Glutamatergic neuron	EN-IT-Immature	17	1	0.700822	0	0	0	0	0	0	0	19.3666	19.0929	NA	NA	NA	NA	NA	NA	NA	19.2538
NIH-4392-BA17_ATGGTTATCAATGACC-1	NIH-4392-BA17	507	Infancy	F	V1	Neuron	Glutamatergic neuron	EN-IT-Immature	17	1	0.83498	0.202364	0	0	0	0	0	0	19.0255	18.7875	18.6085	NA	NA	NA	NA	NA	NA	18.8865
NIH-4392-BA17_ATGTAACGTTAGAGCC-1	NIH-4392-BA17	507	Infancy	F	V1	Neuron	Glutamatergic neuron	EN-L4-IT	18	0	0	1	0	0	0	0	0	0	NA	NA	21.6532	NA	NA	NA	NA	NA	NA	21.6532
NIH-4392-BA17_ATGTAACGTTATTGCC-1	NIH-4392-BA17	507	Infancy	F	V1	Neuron	Glutamatergic neuron	EN-L4-IT	2	0	0	1	0	0	0	0	0	0	NA	NA	24.5655	NA	NA	NA	NA	NA	NA	24.5655
NIH-4392-BA17_ATGTAAGCACCCACCT-1	NIH-4392-BA17	507	Infancy	F	V1	Neuron	Glutamatergic neuron	EN-L5-IT	2	0	0	1	0	0	0	0	0	0	NA	NA	24.2484	NA	NA	NA	NA	NA	NA	24.2484
NIH-4392-BA17_ATGTCAATCACGCATG-1	NIH-4392-BA17	507	Infancy	F	V1	Neuron	Glutamatergic neuron	EN-IT-Immature	18	0	0	0.637705	1	0	0	0	0	0	NA	NA	20.1594	20.2293	NA	NA	NA	NA	NA	20.2021
NIH-4392-BA17_ATGTCATCACTAAGTT-1	NIH-4392-BA17	507	Infancy	F	V1	Neuron	Glutamatergic neuron	EN-L4-IT	2	0	0	1	0	0	0	0	0	0	NA	NA	22.269	NA	NA	NA	NA	NA	NA	22.269
NIH-4392-BA17_ATGTCATCATGTTGCA-1	NIH-4392-BA17	507	Infancy	F	V1	Neuron	Glutamatergic neuron	EN-L2_3-IT	6	1	0	0	0	0	0	0	0	0	19.584	NA	NA	NA	NA	NA	NA	NA	NA	19.584
NIH-4392-BA17_ATGTCCACATTATGAC-1	NIH-4392-BA17	507	Infancy	F	V1	Neuron	Glutamatergic neuron	EN-L6-IT	11	0	0	0	0	1	0	0	0	0	NA	NA	NA	NA	22.8516	NA	NA	NA	NA	22.8516
NIH-4392-BA17_ATGTTCAAGTCTATGA-1	NIH-4392-BA17	507	Infancy	F	V1	Neuron	Glutamatergic neuron	EN-IT-Immature	17	0.191697	0.598915	1	0.24286	0	0	0	0	0	19.0041	19.2515	19.3922	19.2306	NA	NA	NA	NA	NA	19.2949
NIH-4392-BA17_ATGTTTGAGCAGGTGG-1	NIH-4392-BA17	507	Infancy	F	V1	Neuron	Glutamatergic neuron	EN-L2_3-IT	6	1	0	0	0	0	0	0	0	0	19.458	NA	NA	NA	NA	NA	NA	NA	NA	19.458
NIH-4392-BA17_ATTAACCCAGGAATCG-1	NIH-4392-BA17	507	Infancy	F	V1	Neuron	Glutamatergic neuron	EN-L2_3-IT	6	1	0	0	0	0	0	0	0	0	19.5437	NA	NA	NA	NA	NA	NA	NA	NA	19.5437
NIH-4392-BA17_ATTAACCCATGGAGGC-1	NIH-4392-BA17	507	Infancy	F	V1	Neuron	Glutamatergic neuron	EN-L2_3-IT	6	1	0	0	0	0	0	0	0	0	20.0706	NA	NA	NA	NA	NA	NA	NA	NA	20.0706
NIH-4392-BA17_ATTACCCGTACTGAAT-1	NIH-4392-BA17	507	Infancy	F	V1	Neuron	Glutamatergic neuron	EN-L5-IT	18	0	0	0	1	0	0	0	0	0	NA	NA	NA	22.6439	NA	NA	NA	NA	NA	22.6439
NIH-4392-BA17_ATTACCCGTCTCAGCC-1	NIH-4392-BA17	507	Infancy	F	V1	Neuron	Glutamatergic neuron	EN-L6-IT	11	0	0	0	0	1	0	0	0	0	NA	NA	NA	NA	23.0595	NA	NA	NA	NA	23.0595
NIH-4392-BA17_ATTACCCGTTAAGCCA-1	NIH-4392-BA17	507	Infancy	F	V1	Neuron	Glutamatergic neuron	EN-L4-IT	17	0.134847	0.129619	1	0	0	0	0	0	0	20.0866	19.8954	20.6327	NA	NA	NA	NA	NA	NA	20.4989
NIH-4392-BA17_ATTACCGCATGGTTAT-1	NIH-4392-BA17	507	Infancy	F	V1	Neuron	Glutamatergic neuron	EN-L5-IT	18	0	0	0	1	0	0	0	0	0	NA	NA	NA	22.2607	NA	NA	NA	NA	NA	22.2607
NIH-4392-BA17_ATTACGTCAATATGGA-1	NIH-4392-BA17	507	Infancy	F	V1	Neuron	Glutamatergic neuron	EN-L2_3-IT	10	1	0.520179	0	0	0	0	0	0	0	20.669	20.3163	NA	NA	NA	NA	NA	NA	NA	20.5483
NIH-4392-BA17_ATTACTGAGGCGAAAC-1	NIH-4392-BA17	507	Infancy	F	V1	Neuron	Glutamatergic neuron	EN-L6-IT	11	0	0	0	0	1	0	0	0	0	NA	NA	NA	NA	22.7261	NA	NA	NA	NA	22.7261
NIH-4392-BA17_ATTACTGAGGTACCGC-1	NIH-4392-BA17	507	Infancy	F	V1	Neuron	Glutamatergic neuron	EN-L2_3-IT	6	1	0	0	0	0	0	0	0	0	19.4868	NA	NA	NA	NA	NA	NA	NA	NA	19.4868
NIH-4392-BA17_ATTAGCGGTCATGCCC-1	NIH-4392-BA17	507	Infancy	F	V1	Neuron	Glutamatergic neuron	EN-L5-IT	14	0	0	0	1	0	0	0	0	0	NA	NA	NA	24.0981	NA	NA	NA	NA	NA	24.0981
NIH-4392-BA17_ATTAGCGGTCGCGCAA-1	NIH-4392-BA17	507	Infancy	F	V1	Neuron	Glutamatergic neuron	EN-L5-IT	18	0	0	0	1	0	0	0	0	0	NA	NA	NA	23.3197	NA	NA	NA	NA	NA	23.3197
NIH-4392-BA17_ATTAGCTCAGTTATGT-1	NIH-4392-BA17	507	Infancy	F	V1	Neuron	Glutamatergic neuron	EN-L2_3-IT	10	0.739783	1	0	0	0	0	0	0	0	20.7653	20.6052	NA	NA	NA	NA	NA	NA	NA	20.6733
NIH-4392-BA17_ATTAGGTGTCATTACC-1	NIH-4392-BA17	507	Infancy	F	V1	Neuron	Glutamatergic neuron	EN-L4-IT	17	0.151103	0.235667	1	0	0	0	0	0	0	20.1455	20.0844	20.5508	NA	NA	NA	NA	NA	NA	20.4274
NIH-4392-BA17_ATTAGTCCATTGTCAG-1	NIH-4392-BA17	507	Infancy	F	V1	Neuron	Glutamatergic neuron	EN-L2_3-IT	10	0.211056	1	0	0	0	0	0	0	0	20.7614	20.8006	NA	NA	NA	NA	NA	NA	NA	20.7937
NIH-4392-BA17_ATTATCCTCATCCTAT-1	NIH-4392-BA17	507	Infancy	F	V1	Neuron	Glutamatergic neuron	EN-L2_3-IT	6	1	0	0	0	0	0	0	0	0	19.8473	NA	NA	NA	NA	NA	NA	NA	NA	19.8473
NIH-4392-BA17_ATTCAACCATTAAAGG-1	NIH-4392-BA17	507	Infancy	F	V1	Neuron	Glutamatergic neuron	EN-L2_3-IT	6	1	0	0	0	0	0	0	0	0	19.2192	NA	NA	NA	NA	NA	NA	NA	NA	19.2192
NIH-4392-BA17_ATTCACTTCGAGGTGG-1	NIH-4392-BA17	507	Infancy	F	V1	Progenitor	Radial glia	RG-oRG	8	1	1	1	1	1	1	1	1	1	0.506355	0.506488	0.50642	0.50638	0.506365	0.50656	0.506566	0.506483	0.397037	0.494295
NIH-4392-BA17_ATTCATGAGGGTCTAT-1	NIH-4392-BA17	507	Infancy	F	V1	Neuron	Glutamatergic neuron	EN-L2_3-IT	6	1	0	0	0	0	0	0	0	0	21.5173	NA	NA	NA	NA	NA	NA	NA	NA	21.5173
NIH-4392-BA17_ATTCCTAGTGACATGC-1	NIH-4392-BA17	507	Infancy	F	V1	Neuron	Glutamatergic neuron	EN-L2_3-IT	10	0.405042	1	0	0	0	0	0	0	0	20.8619	20.8365	NA	NA	NA	NA	NA	NA	NA	20.8438
NIH-4392-BA17_ATTCCTCCATCACAGC-1	NIH-4392-BA17	507	Infancy	F	V1	Neuron	Glutamatergic neuron	EN-Non-IT-Immature	21	0	0	0	0	0	0	1	0.420398	0	NA	NA	NA	NA	NA	NA	21.0681	20.2254	NA	20.8187
NIH-4392-BA17_ATTCGTTTCGATCAGT-1	NIH-4392-BA17	507	Infancy	F	V1	Neuron	Glutamatergic neuron	EN-L6-CT	23	0	0	0	0	0	0	1	0.327716	0	NA	NA	NA	NA	NA	NA	23.1157	21.8643	NA	22.8068
NIH-4392-BA17_ATTGAAGCAGAATGAC-1	NIH-4392-BA17	507	Infancy	F	V1	Neuron	Glutamatergic neuron	EN-L6-IT	11	0	0	0	0	1	0	0	0	0	NA	NA	NA	NA	22.9346	NA	NA	NA	NA	22.9346
NIH-4392-BA17_ATTGACTCAAGTAAGC-1	NIH-4392-BA17	507	Infancy	F	V1	Neuron	Glutamatergic neuron	EN-L2_3-IT	6	1	0	0	0	0	0	0	0	0	19.8663	NA	NA	NA	NA	NA	NA	NA	NA	19.8663
NIH-4392-BA17_ATTGACTCAATTAAGG-1	NIH-4392-BA17	507	Infancy	F	V1	Neuron	Glutamatergic neuron	EN-L4-IT	10	0	1	0	0	0	0	0	0	0	NA	21.4677	NA	NA	NA	NA	NA	NA	NA	21.4677
NIH-4392-BA17_ATTGACTCAGGGAGGA-1	NIH-4392-BA17	507	Infancy	F	V1	Neuron	Glutamatergic neuron	EN-L2_3-IT	6	1	0	0	0	0	0	0	0	0	20.4186	NA	NA	NA	NA	NA	NA	NA	NA	20.4186
NIH-4392-BA17_ATTGCACAGCCTCTGT-1	NIH-4392-BA17	507	Infancy	F	V1	Neuron	Glutamatergic neuron	EN-L5-IT	14	0	0	0	1	0	0	0	0	0	NA	NA	NA	23.9613	NA	NA	NA	NA	NA	23.9613
NIH-4392-BA17_ATTGCACAGCGCAATT-1	NIH-4392-BA17	507	Infancy	F	V1	Neuron	Glutamatergic neuron	EN-L5-IT	14	0	0	0	1	0	0	0	0	0	NA	NA	NA	24.323	NA	NA	NA	NA	NA	24.323
NIH-4392-BA17_ATTGCAGGTACAAAGA-1	NIH-4392-BA17	507	Infancy	F	V1	Neuron	Glutamatergic neuron	EN-L5-IT	2	0	0	1	0	0	0	0	0	0	NA	NA	24.4792	NA	NA	NA	NA	NA	NA	24.4792
NIH-4392-BA17_ATTGCAGGTCTAACAG-1	NIH-4392-BA17	507	Infancy	F	V1	Neuron	Glutamatergic neuron	EN-L2_3-IT	10	0.336656	1	0	0	0	0	0	0	0	20.7151	20.6651	NA	NA	NA	NA	NA	NA	NA	20.6777
NIH-4392-BA17_ATTGCAGGTTGAAGCC-1	NIH-4392-BA17	507	Infancy	F	V1	Neuron	Glutamatergic neuron	EN-L2_3-IT	17	1	0.494657	0	0	0	0	0	0	0	19.2746	18.8784	NA	NA	NA	NA	NA	NA	NA	19.1435
NIH-4392-BA17_ATTGCTCGTCAGGCCA-1	NIH-4392-BA17	507	Infancy	F	V1	Neuron	Glutamatergic neuron	EN-L6-IT	11	0	0	0	0	1	0	0	0	0	NA	NA	NA	NA	22.2974	NA	NA	NA	NA	22.2974
NIH-4392-BA17_ATTGGCTAGGTGAAAT-1	NIH-4392-BA17	507	Infancy	F	V1	Neuron	Glutamatergic neuron	EN-L2_3-IT	6	1	0	0	0	0	0	0	0	0	19.6718	NA	NA	NA	NA	NA	NA	NA	NA	19.6718
NIH-4392-BA17_ATTGGCTAGTTAGCCG-1	NIH-4392-BA17	507	Infancy	F	V1	Neuron	Glutamatergic neuron	EN-L5-IT	18	0	0	1	0.572404	0	0	0	0	0	NA	NA	22.1014	22.4963	NA	NA	NA	NA	NA	22.2452
NIH-4392-BA17_ATTGTCCGTGAGCAAG-1	NIH-4392-BA17	507	Infancy	F	V1	Neuron	Glutamatergic neuron	EN-L2_3-IT	10	0.443796	1	0	0	0	0	0	0	0	20.2259	20.1513	NA	NA	NA	NA	NA	NA	NA	20.1742
NIH-4392-BA17_ATTGTCCGTTTACGTC-1	NIH-4392-BA17	507	Infancy	F	V1	Neuron	Glutamatergic neuron	EN-L5-IT	14	0	0	0	1	0	0	0	0	0	NA	NA	NA	24.3233	NA	NA	NA	NA	NA	24.3233
NIH-4392-BA17_ATTGTGATCATAGACC-1	NIH-4392-BA17	507	Infancy	F	V1	Neuron	Glutamatergic neuron	EN-L4-IT	2	0	0	1	0	0	0	0	0	0	NA	NA	23.9795	NA	NA	NA	NA	NA	NA	23.9795
NIH-4392-BA17_ATTTAGCCACGGTTTA-1	NIH-4392-BA17	507	Infancy	F	V1	Neuron	Glutamatergic neuron	EN-L2_3-IT	6	1	0	0	0	0	0	0	0	0	21.9774	NA	NA	NA	NA	NA	NA	NA	NA	21.9774
NIH-4392-BA17_ATTTAGGTCCCATAGG-1	NIH-4392-BA17	507	Infancy	F	V1	Neuron	Glutamatergic neuron	EN-L2_3-IT	6	1	0	0	0	0	0	0	0	0	20.3142	NA	NA	NA	NA	NA	NA	NA	NA	20.3142
NIH-4392-BA17_ATTTAGGTCGCCTAAG-1	NIH-4392-BA17	507	Infancy	F	V1	Neuron	Glutamatergic neuron	EN-L4-IT	17	0.311652	0.60305	1	0	0	0	0	0	0	20.1911	20.1367	20.4326	NA	NA	NA	NA	NA	NA	20.3001
NIH-4392-BA17_ATTTGCAAGTACTGGT-1	NIH-4392-BA17	507	Infancy	F	V1	Neuron	Glutamatergic neuron	EN-L5-IT	2	0	0	1	0	0	0	0	0	0	NA	NA	24.372	NA	NA	NA	NA	NA	NA	24.372
NIH-4392-BA17_ATTTGCGCAGTAGGAT-1	NIH-4392-BA17	507	Infancy	F	V1	Neuron	Glutamatergic neuron	EN-L2_3-IT	6	1	0	0	0	0	0	0	0	0	21.1565	NA	NA	NA	NA	NA	NA	NA	NA	21.1565
NIH-4392-BA17_ATTTGTGAGCCAAATC-1	NIH-4392-BA17	507	Infancy	F	V1	Neuron	Glutamatergic neuron	EN-L2_3-IT	6	1	0	0	0	0	0	0	0	0	20.0561	NA	NA	NA	NA	NA	NA	NA	NA	20.0561
NIH-4392-BA17_ATTTGTGAGCTTTGGG-1	NIH-4392-BA17	507	Infancy	F	V1	Neuron	Glutamatergic neuron	EN-L5-IT	18	0	0	0	1	0	0	0	0	0	NA	NA	NA	22.8466	NA	NA	NA	NA	NA	22.8466
NIH-4392-BA17_CAAACAACATAGCTGC-1	NIH-4392-BA17	507	Infancy	F	V1	Neuron	Glutamatergic neuron	EN-L2_3-IT	6	1	0	0	0	0	0	0	0	0	19.4806	NA	NA	NA	NA	NA	NA	NA	NA	19.4806
NIH-4392-BA17_CAAACATGTAGTAAGA-1	NIH-4392-BA17	507	Infancy	F	V1	Neuron	Glutamatergic neuron	EN-L4-IT	2	0	0	1	0	0	0	0	0	0	NA	NA	22.5068	NA	NA	NA	NA	NA	NA	22.5068
NIH-4392-BA17_CAAACATGTGATTTGG-1	NIH-4392-BA17	507	Infancy	F	V1	Neuron	Glutamatergic neuron	EN-L6-IT	11	0	0	0	0	1	0	0	0	0	NA	NA	NA	NA	22.1969	NA	NA	NA	NA	22.1969
NIH-4392-BA17_CAAACATGTTGAATCG-1	NIH-4392-BA17	507	Infancy	F	V1	Neuron	Glutamatergic neuron	EN-L2_3-IT	6	1	0	0	0	0	0	0	0	0	20.1442	NA	NA	NA	NA	NA	NA	NA	NA	20.1442
NIH-4392-BA17_CAAACTGGTCGTAAAT-1	NIH-4392-BA17	507	Infancy	F	V1	Neuron	Glutamatergic neuron	EN-L2_3-IT	6	1	0	0	0	0	0	0	0	0	21.8582	NA	NA	NA	NA	NA	NA	NA	NA	21.8582
NIH-4392-BA17_CAAACTGGTGTGTCCC-1	NIH-4392-BA17	507	Infancy	F	V1	Neuron	Glutamatergic neuron	EN-L2_3-IT	6	1	0	0	0	0	0	0	0	0	20.0898	NA	NA	NA	NA	NA	NA	NA	NA	20.0898
NIH-4392-BA17_CAAACTGGTGTTTGAG-1	NIH-4392-BA17	507	Infancy	F	V1	Neuron	Glutamatergic neuron	EN-L2_3-IT	6	1	0	0	0	0	0	0	0	0	19.6116	NA	NA	NA	NA	NA	NA	NA	NA	19.6116
NIH-4392-BA17_CAAAGCGCAACTAGAA-1	NIH-4392-BA17	507	Infancy	F	V1	Neuron	Glutamatergic neuron	EN-L4-IT	2	0	0	1	0	0	0	0	0	0	NA	NA	22.9568	NA	NA	NA	NA	NA	NA	22.9568
NIH-4392-BA17_CAAAGGATCCTAGTCC-1	NIH-4392-BA17	507	Infancy	F	V1	Neuron	Glutamatergic neuron	EN-L6-CT	23	0	0	0	0	0	0	1	0	0	NA	NA	NA	NA	NA	NA	22.9476	NA	NA	22.9476
NIH-4392-BA17_CAAATCATCACAGCCA-1	NIH-4392-BA17	507	Infancy	F	V1	Neuron	Glutamatergic neuron	EN-L4-IT	2	0	0	1	0	0	0	0	0	0	NA	NA	22.9386	NA	NA	NA	NA	NA	NA	22.9386
NIH-4392-BA17_CAACAGGCATGTTGTG-1	NIH-4392-BA17	507	Infancy	F	V1	Neuron	Glutamatergic neuron	EN-L4-IT	2	0	0	1	0	0	0	0	0	0	NA	NA	23.1094	NA	NA	NA	NA	NA	NA	23.1094
NIH-4392-BA17_CAACAGGCATTGACAT-1	NIH-4392-BA17	507	Infancy	F	V1	Neuron	Glutamatergic neuron	EN-L5-IT	2	0	0	1	0	0	0	0	0	0	NA	NA	24.3082	NA	NA	NA	NA	NA	NA	24.3082
NIH-4392-BA17_CAACTAATCACGCATG-1	NIH-4392-BA17	507	Infancy	F	V1	Neuron	Glutamatergic neuron	EN-L6-IT	11	0	0	0	0	1	0	0	0	0	NA	NA	NA	NA	22.2456	NA	NA	NA	NA	22.2456
NIH-4392-BA17_CAACTAGGTAACCTAG-1	NIH-4392-BA17	507	Infancy	F	V1	Neuron	Glutamatergic neuron	EN-IT-Immature	17	1	0.592448	0	0	0	0	0	0	0	19.6841	19.3372	NA	NA	NA	NA	NA	NA	NA	19.555
NIH-4392-BA17_CAACTAGGTATTACCC-1	NIH-4392-BA17	507	Infancy	F	V1	Neuron	Glutamatergic neuron	EN-L2_3-IT	6	1	0	0	0	0	0	0	0	0	19.4272	NA	NA	NA	NA	NA	NA	NA	NA	19.4272
NIH-4392-BA17_CAACTAGGTGTTTGAG-1	NIH-4392-BA17	507	Infancy	F	V1	Neuron	Glutamatergic neuron	EN-L4-IT	2	0	0	1	0	0	0	0	0	0	NA	NA	23.8681	NA	NA	NA	NA	NA	NA	23.8681
NIH-4392-BA17_CAACTAGGTTAACACG-1	NIH-4392-BA17	507	Infancy	F	V1	Neuron	Glutamatergic neuron	EN-L2_3-IT	6	1	0	0	0	0	0	0	0	0	20.0338	NA	NA	NA	NA	NA	NA	NA	NA	20.0338
NIH-4392-BA17_CAAGACAAGCCTGATG-1	NIH-4392-BA17	507	Infancy	F	V1	Neuron	Glutamatergic neuron	EN-L4-IT	2	0	0	1	0	0	0	0	0	0	NA	NA	24.6376	NA	NA	NA	NA	NA	NA	24.6376
NIH-4392-BA17_CAAGGCCTCGATCAGT-1	NIH-4392-BA17	507	Infancy	F	V1	Neuron	Glutamatergic neuron	EN-L5-IT	18	0	0	0	1	0	0	0	0	0	NA	NA	NA	21.5617	NA	NA	NA	NA	NA	21.5617
NIH-4392-BA17_CAAGGCTGTAGCTGGT-1	NIH-4392-BA17	507	Infancy	F	V1	Neuron	Glutamatergic neuron	EN-L2_3-IT	6	1	0	0	0	0	0	0	0	0	21.6676	NA	NA	NA	NA	NA	NA	NA	NA	21.6676
NIH-4392-BA17_CAAGGGAGTTGAAGCC-1	NIH-4392-BA17	507	Infancy	F	V1	Neuron	Glutamatergic neuron	EN-L5-IT	18	0	0	0	1	0	0	0	0	0	NA	NA	NA	22.5758	NA	NA	NA	NA	NA	22.5758
NIH-4392-BA17_CAAGGTAAGCGAGTAA-1	NIH-4392-BA17	507	Infancy	F	V1	Neuron	Glutamatergic neuron	EN-L2_3-IT	6	1	0	0	0	0	0	0	0	0	20.1957	NA	NA	NA	NA	NA	NA	NA	NA	20.1957
NIH-4392-BA17_CAAGGTAAGGAGTCGG-1	NIH-4392-BA17	507	Infancy	F	V1	Neuron	Glutamatergic neuron	EN-L2_3-IT	6	1	0	0	0	0	0	0	0	0	20.6359	NA	NA	NA	NA	NA	NA	NA	NA	20.6359
NIH-4392-BA17_CAAGGTAAGTAGCCAT-1	NIH-4392-BA17	507	Infancy	F	V1	Neuron	Glutamatergic neuron	EN-L4-IT	10	0	1	0	0	0	0	0	0	0	NA	21.6221	NA	NA	NA	NA	NA	NA	NA	21.6221
NIH-4392-BA17_CAAGGTAAGTATTGTG-1	NIH-4392-BA17	507	Infancy	F	V1	Neuron	Glutamatergic neuron	EN-L2_3-IT	6	1	0	0	0	0	0	0	0	0	19.4521	NA	NA	NA	NA	NA	NA	NA	NA	19.4521
NIH-4392-BA17_CAAGGTAAGTTAGCTA-1	NIH-4392-BA17	507	Infancy	F	V1	Neuron	Glutamatergic neuron	EN-L6-IT	11	0	0	0	0	1	0	0	0	0	NA	NA	NA	NA	22.5783	NA	NA	NA	NA	22.5783
NIH-4392-BA17_CAAGTGAAGGTCATTA-1	NIH-4392-BA17	507	Infancy	F	V1	Neuron	Glutamatergic neuron	EN-L5-IT	18	0	0	0	1	0	0	0	0	0	NA	NA	NA	23.26	NA	NA	NA	NA	NA	23.26
NIH-4392-BA17_CAAGTGAAGTAGCGCC-1	NIH-4392-BA17	507	Infancy	F	V1	Neuron	Glutamatergic neuron	EN-L4-IT	2	0	0	1	0	0	0	0	0	0	NA	NA	22.9021	NA	NA	NA	NA	NA	NA	22.9021
NIH-4392-BA17_CAAGTTATCACTAAGC-1	NIH-4392-BA17	507	Infancy	F	V1	Neuron	Glutamatergic neuron	EN-L2_3-IT	6	1	0	0	0	0	0	0	0	0	21.5705	NA	NA	NA	NA	NA	NA	NA	NA	21.5705
NIH-4392-BA17_CAAGTTATCCTGCGAA-1	NIH-4392-BA17	507	Infancy	F	V1	Neuron	Glutamatergic neuron	EN-L6-IT	11	0	0	0	0	1	0	0	0	0	NA	NA	NA	NA	22.3998	NA	NA	NA	NA	22.3998
NIH-4392-BA17_CAAGTTATCGGCTAGC-1	NIH-4392-BA17	507	Infancy	F	V1	Neuron	Glutamatergic neuron	EN-L4-IT	2	0	0	1	0	0	0	0	0	0	NA	NA	23.1753	NA	NA	NA	NA	NA	NA	23.1753
NIH-4392-BA17_CAATAAGCATGAGCAG-1	NIH-4392-BA17	507	Infancy	F	V1	Neuron	Glutamatergic neuron	EN-L6-IT	11	0	0	0	0	1	0	0	0	0	NA	NA	NA	NA	22.864	NA	NA	NA	NA	22.864
NIH-4392-BA17_CAATAGCTCACAGACT-1	NIH-4392-BA17	507	Infancy	F	V1	Neuron	Glutamatergic neuron	EN-L6-CT	15	0	0	0	0	0	0	0	1	0	NA	NA	NA	NA	NA	NA	NA	22.8177	NA	22.8177
NIH-4392-BA17_CAATAGCTCAGCTAAC-1	NIH-4392-BA17	507	Infancy	F	V1	Neuron	Glutamatergic neuron	EN-L2_3-IT	10	1	0.167409	0	0	0	0	0	0	0	20.6	19.9805	NA	NA	NA	NA	NA	NA	NA	20.5112
NIH-4392-BA17_CAATAGCTCAGGCTAT-1	NIH-4392-BA17	507	Infancy	F	V1	Neuron	Glutamatergic neuron	EN-IT-Immature	18	0	0	1	0.659396	0	0	0	0	0	NA	NA	20.2232	20.1813	NA	NA	NA	NA	NA	20.2065
NIH-4392-BA17_CAATATGTCGTCAAGT-1	NIH-4392-BA17	507	Infancy	F	V1	Neuron	Glutamatergic neuron	EN-L5-IT	14	0	0	0	1	0	0	0	0	0	NA	NA	NA	24.2259	NA	NA	NA	NA	NA	24.2259
NIH-4392-BA17_CAATCCTGTTCGCTTG-1	NIH-4392-BA17	507	Infancy	F	V1	Neuron	Glutamatergic neuron	EN-L2_3-IT	6	1	0	0	0	0	0	0	0	0	20.1603	NA	NA	NA	NA	NA	NA	NA	NA	20.1603
NIH-4392-BA17_CAATCGCCAAGGTACG-1	NIH-4392-BA17	507	Infancy	F	V1	Neuron	Glutamatergic neuron	EN-L4-IT	17	0	0	1	0	0	0	0	0	0	NA	NA	20.9484	NA	NA	NA	NA	NA	NA	20.9484
NIH-4392-BA17_CAATCGCCACATGCTA-1	NIH-4392-BA17	507	Infancy	F	V1	Neuron	Glutamatergic neuron	EN-L6-IT	11	0	0	0	0	1	0	0	0	0	NA	NA	NA	NA	22.3316	NA	NA	NA	NA	22.3316
NIH-4392-BA17_CAATCGCCATGGCCTG-1	NIH-4392-BA17	507	Infancy	F	V1	Neuron	Glutamatergic neuron	EN-L4-IT	2	0	0	1	0	0	0	0	0	0	NA	NA	24.6713	NA	NA	NA	NA	NA	NA	24.6713
NIH-4392-BA17_CAATCGCCATTAAACC-1	NIH-4392-BA17	507	Infancy	F	V1	Neuron	Glutamatergic neuron	EN-L4-IT	14	0	0	1	0	0	0	0	0	0	NA	NA	22.7876	NA	NA	NA	NA	NA	NA	22.7876
NIH-4392-BA17_CAATGAACAAGGTAAC-1	NIH-4392-BA17	507	Infancy	F	V1	Neuron	Glutamatergic neuron	EN-L2_3-IT	6	1	0	0	0	0	0	0	0	0	20.3385	NA	NA	NA	NA	NA	NA	NA	NA	20.3385
NIH-4392-BA17_CAATGACTCAATCATG-1	NIH-4392-BA17	507	Infancy	F	V1	Neuron	Glutamatergic neuron	EN-L4-IT	10	0.787816	1	0	0	0	0	0	0	0	21.2144	21.0341	NA	NA	NA	NA	NA	NA	NA	21.1136
NIH-4392-BA17_CAATGCCCACCAAAGG-1	NIH-4392-BA17	507	Infancy	F	V1	Neuron	Glutamatergic neuron	EN-Newborn	18	0	0	1	0	0	0	0	0	0	NA	NA	21.7095	NA	NA	NA	NA	NA	NA	21.7095
NIH-4392-BA17_CAATGCCCAGCCGCTA-1	NIH-4392-BA17	507	Infancy	F	V1	Neuron	Glutamatergic neuron	EN-L5-IT	18	0	0	0	1	0	0	0	0	0	NA	NA	NA	22.2411	NA	NA	NA	NA	NA	22.2411
NIH-4392-BA17_CAATGTCAGGAAGCAC-1	NIH-4392-BA17	507	Infancy	F	V1	Neuron	Glutamatergic neuron	EN-L4-IT	2	0	0	1	0	0	0	0	0	0	NA	NA	22.7099	NA	NA	NA	NA	NA	NA	22.7099
NIH-4392-BA17_CAATGTCAGTCAATCA-1	NIH-4392-BA17	507	Infancy	F	V1	Neuron	Glutamatergic neuron	EN-L2_3-IT	6	1	0	0	0	0	0	0	0	0	19.8499	NA	NA	NA	NA	NA	NA	NA	NA	19.8499
NIH-4392-BA17_CACAAGCGTAACAGGG-1	NIH-4392-BA17	507	Infancy	F	V1	Neuron	Glutamatergic neuron	EN-L2_3-IT	10	0.340989	1	0	0	0	0	0	0	0	21.0038	21.0319	NA	NA	NA	NA	NA	NA	NA	21.0248
NIH-4392-BA17_CACAAGCGTGCTCACC-1	NIH-4392-BA17	507	Infancy	F	V1	Neuron	Glutamatergic neuron	EN-L2_3-IT	6	1	0	0	0	0	0	0	0	0	20.8237	NA	NA	NA	NA	NA	NA	NA	NA	20.8237
NIH-4392-BA17_CACAGGCTCATAGACC-1	NIH-4392-BA17	507	Infancy	F	V1	Neuron	Glutamatergic neuron	EN-L2_3-IT	10	0.695646	1	0	0	0	0	0	0	0	20.7692	20.6259	NA	NA	NA	NA	NA	NA	NA	20.6847
NIH-4392-BA17_CACAGGCTCCATAAGC-1	NIH-4392-BA17	507	Infancy	F	V1	Neuron	Glutamatergic neuron	EN-L2_3-IT	6	1	0	0	0	0	0	0	0	0	20.0805	NA	NA	NA	NA	NA	NA	NA	NA	20.0805
NIH-4392-BA17_CACAGGCTCTCACACC-1	NIH-4392-BA17	507	Infancy	F	V1	Neuron	Glutamatergic neuron	EN-L5-IT	14	0	0	0	1	0	0	0	0	0	NA	NA	NA	23.9367	NA	NA	NA	NA	NA	23.9367
NIH-4392-BA17_CACAGGCTCTGGTCCT-1	NIH-4392-BA17	507	Infancy	F	V1	Neuron	Glutamatergic neuron	EN-L2_3-IT	6	1	0	0	0	0	0	0	0	0	20.0517	NA	NA	NA	NA	NA	NA	NA	NA	20.0517
NIH-4392-BA17_CACAGGCTCTTGTCTG-1	NIH-4392-BA17	507	Infancy	F	V1	Neuron	Glutamatergic neuron	EN-L2_3-IT	10	1	0.622393	0	0	0	0	0	0	0	20.1798	19.8452	NA	NA	NA	NA	NA	NA	NA	20.0514
NIH-4392-BA17_CACAGGGAGCCTGAGC-1	NIH-4392-BA17	507	Infancy	F	V1	Neuron	Glutamatergic neuron	EN-L2_3-IT	10	1	0.957144	0	0	0	0	0	0	0	20.1208	19.9106	NA	NA	NA	NA	NA	NA	NA	20.018
NIH-4392-BA17_CACATAATCAAACCTA-1	NIH-4392-BA17	507	Infancy	F	V1	Neuron	Glutamatergic neuron	EN-L5-IT	14	0	0	0	1	0	0	0	0	0	NA	NA	NA	24.2132	NA	NA	NA	NA	NA	24.2132
NIH-4392-BA17_CACATAATCTGGCAAT-1	NIH-4392-BA17	507	Infancy	F	V1	Neuron	Glutamatergic neuron	EN-L2_3-IT	6	1	0	0	0	0	0	0	0	0	19.7548	NA	NA	NA	NA	NA	NA	NA	NA	19.7548
NIH-4392-BA17_CACATACAGTAAACCC-1	NIH-4392-BA17	507	Infancy	F	V1	Neuron	Glutamatergic neuron	EN-IT-Immature	18	0	0	0.966249	1	0	0	0	0	0	NA	NA	20.1321	20.1551	NA	NA	NA	NA	NA	20.1438
NIH-4392-BA17_CACCAACCAAGACTCC-1	NIH-4392-BA17	507	Infancy	F	V1	Neuron	Glutamatergic neuron	EN-L4-IT	10	0.236295	1	0	0	0	0	0	0	0	21.4384	21.3562	NA	NA	NA	NA	NA	NA	NA	21.3719
NIH-4392-BA17_CACCAACCATAAGTCT-1	NIH-4392-BA17	507	Infancy	F	V1	Neuron	Glutamatergic neuron	EN-L4-IT	17	0	0	1	0	0	0	0	0	0	NA	NA	20.8607	NA	NA	NA	NA	NA	NA	20.8607
NIH-4392-BA17_CACCAACCATAGACTT-1	NIH-4392-BA17	507	Infancy	F	V1	Neuron	Glutamatergic neuron	EN-L2_3-IT	6	1	0	0	0	0	0	0	0	0	20.1203	NA	NA	NA	NA	NA	NA	NA	NA	20.1203
NIH-4392-BA17_CACCGGTAGGAGCAAC-1	NIH-4392-BA17	507	Infancy	F	V1	Neuron	Glutamatergic neuron	EN-L5-IT	14	0	0	0	1	0	0	0	0	0	NA	NA	NA	24.1612	NA	NA	NA	NA	NA	24.1612
NIH-4392-BA17_CACCGGTAGGGTTAGA-1	NIH-4392-BA17	507	Infancy	F	V1	Neuron	Glutamatergic neuron	EN-L2_3-IT	6	1	0	0	0	0	0	0	0	0	20.4214	NA	NA	NA	NA	NA	NA	NA	NA	20.4214
NIH-4392-BA17_CACCTCAGTGGTGAGA-1	NIH-4392-BA17	507	Infancy	F	V1	Neuron	Glutamatergic neuron	EN-L5-IT	14	0	0	0	1	0	0	0	0	0	NA	NA	NA	24.2182	NA	NA	NA	NA	NA	24.2182
NIH-4392-BA17_CACCTCAGTTGGTGAC-1	NIH-4392-BA17	507	Infancy	F	V1	Neuron	Glutamatergic neuron	EN-L6-IT	11	0	0	0	0	1	0	0	0	0	NA	NA	NA	NA	22.2505	NA	NA	NA	NA	22.2505
NIH-4392-BA17_CACCTGTTCGCTAAGT-1	NIH-4392-BA17	507	Infancy	F	V1	Neuron	Glutamatergic neuron	EN-L5-IT	2	0	0	1	0	0	0	0	0	0	NA	NA	23.8785	NA	NA	NA	NA	NA	NA	23.8785
NIH-4392-BA17_CACGCTAAGGTATTGC-1	NIH-4392-BA17	507	Infancy	F	V1	Neuron	Glutamatergic neuron	EN-IT-Immature	10	0.20284	1	0	0	0	0	0	0	0	19.7088	19.8986	NA	NA	NA	NA	NA	NA	NA	19.8666
NIH-4392-BA17_CACTGACCAGCAAGTG-1	NIH-4392-BA17	507	Infancy	F	V1	Neuron	Glutamatergic neuron	EN-L4-IT	2	0	0	1	0	0	0	0	0	0	NA	NA	22.9375	NA	NA	NA	NA	NA	NA	22.9375
NIH-4392-BA17_CACTTAAAGCTGGAAA-1	NIH-4392-BA17	507	Infancy	F	V1	Neuron	Glutamatergic neuron	EN-L4-IT	2	0	0	1	0	0	0	0	0	0	NA	NA	23.2462	NA	NA	NA	NA	NA	NA	23.2462
NIH-4392-BA17_CACTTAAAGGAAGCAC-1	NIH-4392-BA17	507	Infancy	F	V1	Neuron	Glutamatergic neuron	EN-L5-IT	14	0	0	0	1	0	0	0	0	0	NA	NA	NA	23.8384	NA	NA	NA	NA	NA	23.8384
NIH-4392-BA17_CACTTAAAGGCTCATG-1	NIH-4392-BA17	507	Infancy	F	V1	Neuron	Glutamatergic neuron	EN-L5-IT	14	0	0	0	1	0	0	0	0	0	NA	NA	NA	24.1794	NA	NA	NA	NA	NA	24.1794
NIH-4392-BA17_CACTTAAAGTGGCGGA-1	NIH-4392-BA17	507	Infancy	F	V1	Neuron	Glutamatergic neuron	EN-L4-IT	10	0.255472	1	0	0	0	0	0	0	0	21.0814	21.1682	NA	NA	NA	NA	NA	NA	NA	21.1505
NIH-4392-BA17_CACTTTGTCCGCACAA-1	NIH-4392-BA17	507	Infancy	F	V1	Neuron	Glutamatergic neuron	EN-L5-IT	14	0	0	0	1	0	0	0	0	0	NA	NA	NA	24.2597	NA	NA	NA	NA	NA	24.2597
NIH-4392-BA17_CACTTTGTCTATGACA-1	NIH-4392-BA17	507	Infancy	F	V1	Neuron	Glutamatergic neuron	EN-L2_3-IT	6	1	0	0	0	0	0	0	0	0	20.0281	NA	NA	NA	NA	NA	NA	NA	NA	20.0281
NIH-4392-BA17_CACTTTGTCTTGGACG-1	NIH-4392-BA17	507	Infancy	F	V1	Neuron	Glutamatergic neuron	EN-L2_3-IT	10	1	0.188842	0	0	0	0	0	0	0	20.3118	19.7012	NA	NA	NA	NA	NA	NA	NA	20.2148
NIH-4392-BA17_CAGAACCGTCATTGTC-1	NIH-4392-BA17	507	Infancy	F	V1	Neuron	Glutamatergic neuron	EN-L5-IT	18	0	0	0.732895	1	0	0	0	0	0	NA	NA	22.37	22.6774	NA	NA	NA	NA	NA	22.5474
NIH-4392-BA17_CAGAACCGTTTAGCTC-1	NIH-4392-BA17	507	Infancy	F	V1	Neuron	Glutamatergic neuron	EN-L4-IT	2	0	0	1	0	0	0	0	0	0	NA	NA	24.0037	NA	NA	NA	NA	NA	NA	24.0037
NIH-4392-BA17_CAGATTCAGTAACCCG-1	NIH-4392-BA17	507	Infancy	F	V1	Neuron	Glutamatergic neuron	EN-L5-IT	18	0	0	0	1	0	0	0	0	0	NA	NA	NA	22.8955	NA	NA	NA	NA	NA	22.8955
NIH-4392-BA17_CAGATTCAGTATCGCG-1	NIH-4392-BA17	507	Infancy	F	V1	Neuron	Glutamatergic neuron	EN-L4-IT	2	0	0	1	0	0	0	0	0	0	NA	NA	23.5465	NA	NA	NA	NA	NA	NA	23.5465
NIH-4392-BA17_CAGCATTAGCCTAACG-1	NIH-4392-BA17	507	Infancy	F	V1	Neuron	Glutamatergic neuron	EN-L4-IT	2	0	0	1	0	0	0	0	0	0	NA	NA	22.6449	NA	NA	NA	NA	NA	NA	22.6449
NIH-4392-BA17_CAGCCAATCATGCTCC-1	NIH-4392-BA17	507	Infancy	F	V1	Neuron	Glutamatergic neuron	EN-L4-IT	2	0	0	1	0	0	0	0	0	0	NA	NA	24.3187	NA	NA	NA	NA	NA	NA	24.3187
NIH-4392-BA17_CAGCCTAAGTGAACAG-1	NIH-4392-BA17	507	Infancy	F	V1	Neuron	Glutamatergic neuron	EN-L5-IT	14	0	0	0	1	0	0	0	0	0	NA	NA	NA	23.8632	NA	NA	NA	NA	NA	23.8632
NIH-4392-BA17_CAGCCTTTCAACAAGG-1	NIH-4392-BA17	507	Infancy	F	V1	Neuron	Glutamatergic neuron	EN-L5-IT	14	0	0	0	1	0	0	0	0	0	NA	NA	NA	24.2801	NA	NA	NA	NA	NA	24.2801
NIH-4392-BA17_CAGCCTTTCTACTAAG-1	NIH-4392-BA17	507	Infancy	F	V1	Neuron	Glutamatergic neuron	EN-L2_3-IT	10	1	0.253013	0	0	0	0	0	0	0	19.9545	19.4003	NA	NA	NA	NA	NA	NA	NA	19.8426
NIH-4392-BA17_CAGCTAAGTGTGCACG-1	NIH-4392-BA17	507	Infancy	F	V1	Neuron	Glutamatergic neuron	EN-L2_3-IT	10	1	0.652099	0	0	0	0	0	0	0	20.3901	20.079	NA	NA	NA	NA	NA	NA	NA	20.2673
NIH-4392-BA17_CAGCTAAGTTCACCCA-1	NIH-4392-BA17	507	Infancy	F	V1	Neuron	Glutamatergic neuron	EN-L4-IT	2	0	0	1	0	0	0	0	0	0	NA	NA	23.1848	NA	NA	NA	NA	NA	NA	23.1848
NIH-4392-BA17_CAGCTAAGTTGACTTC-1	NIH-4392-BA17	507	Infancy	F	V1	Neuron	Glutamatergic neuron	EN-L4-IT	2	0	0	1	0	0	0	0	0	0	NA	NA	24.5214	NA	NA	NA	NA	NA	NA	24.5214
NIH-4392-BA17_CAGCTCAAGCATGTTA-1	NIH-4392-BA17	507	Infancy	F	V1	Neuron	Glutamatergic neuron	EN-L6-IT	11	0	0	0	0	1	0	0	0	0	NA	NA	NA	NA	22.3662	NA	NA	NA	NA	22.3662
NIH-4392-BA17_CAGGAAGGTACGATTG-1	NIH-4392-BA17	507	Infancy	F	V1	Neuron	Glutamatergic neuron	EN-L4-IT	10	0	1	0	0	0	0	0	0	0	NA	21.1485	NA	NA	NA	NA	NA	NA	NA	21.1485
NIH-4392-BA17_CAGGAAGGTAGACAAA-1	NIH-4392-BA17	507	Infancy	F	V1	Neuron	Glutamatergic neuron	EN-IT-Immature	10	0.323414	1	0	0	0	0	0	0	0	20.6646	20.6822	NA	NA	NA	NA	NA	NA	NA	20.6779
NIH-4392-BA17_CAGGACACACTGGCTG-1	NIH-4392-BA17	507	Infancy	F	V1	Neuron	Glutamatergic neuron	EN-L2_3-IT	10	1	0.287249	0	0	0	0	0	0	0	20.1462	19.6324	NA	NA	NA	NA	NA	NA	NA	20.0316
NIH-4392-BA17_CAGGATGCAATAAGCA-1	NIH-4392-BA17	507	Infancy	F	V1	Neuron	Glutamatergic neuron	EN-L2_3-IT	6	1	0	0	0	0	0	0	0	0	19.6365	NA	NA	NA	NA	NA	NA	NA	NA	19.6365
NIH-4392-BA17_CAGGCTATCTCTAGCC-1	NIH-4392-BA17	507	Infancy	F	V1	Neuron	Glutamatergic neuron	EN-L4-IT	2	0	0	1	0	0	0	0	0	0	NA	NA	24.3885	NA	NA	NA	NA	NA	NA	24.3885
NIH-4392-BA17_CAGGCTATCTTGAGGT-1	NIH-4392-BA17	507	Infancy	F	V1	Neuron	Glutamatergic neuron	EN-L5-IT	18	0	0	0	1	0	0	0	0	0	NA	NA	NA	22.9283	NA	NA	NA	NA	NA	22.9283
NIH-4392-BA17_CAGGCTGGTAGCTAAT-1	NIH-4392-BA17	507	Infancy	F	V1	Neuron	Glutamatergic neuron	EN-L2_3-IT	10	1	0.237582	0	0	0	0	0	0	0	20.0904	19.5218	NA	NA	NA	NA	NA	NA	NA	19.9813
NIH-4392-BA17_CAGGCTGGTCACCTAT-1	NIH-4392-BA17	507	Infancy	F	V1	Neuron	Glutamatergic neuron	EN-L4-IT	2	0	0	1	0	0	0	0	0	0	NA	NA	24.3033	NA	NA	NA	NA	NA	NA	24.3033
NIH-4392-BA17_CAGGCTGGTCACTCGC-1	NIH-4392-BA17	507	Infancy	F	V1	Neuron	Glutamatergic neuron	EN-IT-Immature	5	0	0.133661	0.738934	1	0.175055	0	0	0	0	NA	19.411	19.6222	19.639	19.8009	NA	NA	NA	NA	19.6319
NIH-4392-BA17_CAGGCTGGTCATCATC-1	NIH-4392-BA17	507	Infancy	F	V1	Neuron	Glutamatergic neuron	EN-L2_3-IT	6	1	0	0	0	0	0	0	0	0	20.3715	NA	NA	NA	NA	NA	NA	NA	NA	20.3715
NIH-4392-BA17_CAGGCTGGTTGCACAA-1	NIH-4392-BA17	507	Infancy	F	V1	Neuron	Glutamatergic neuron	EN-L4-IT	10	0	1	0	0	0	0	0	0	0	NA	21.6134	NA	NA	NA	NA	NA	NA	NA	21.6134
NIH-4392-BA17_CAGGGCTTCGACAAAG-1	NIH-4392-BA17	507	Infancy	F	V1	Neuron	Glutamatergic neuron	EN-IT-Immature	17	1	0.500053	0	0	0	0	0	0	0	19.3599	18.9531	NA	NA	NA	NA	NA	NA	NA	19.2243
NIH-4392-BA17_CAGGGTGAGAAAGGAA-1	NIH-4392-BA17	507	Infancy	F	V1	Neuron	Glutamatergic neuron	EN-L2_3-IT	17	0.550866	0.222405	1	0	0	0	0	0	0	20.5841	20.1835	20.8819	NA	NA	NA	NA	NA	NA	20.7018
NIH-4392-BA17_CAGGGTGAGTCAGGCC-1	NIH-4392-BA17	507	Infancy	F	V1	Neuron	Glutamatergic neuron	EN-L6-IT	11	0	0	0	0	1	0	0	0	0	NA	NA	NA	NA	23.0422	NA	NA	NA	NA	23.0422
NIH-4392-BA17_CAGGTCCAGGAGGACT-1	NIH-4392-BA17	507	Infancy	F	V1	Neuron	Glutamatergic neuron	EN-L4-IT	2	0	0	1	0	0	0	0	0	0	NA	NA	24.6118	NA	NA	NA	NA	NA	NA	24.6118
NIH-4392-BA17_CAGGTCCAGGCGAAAC-1	NIH-4392-BA17	507	Infancy	F	V1	Neuron	Glutamatergic neuron	EN-L4-IT	2	0	0	1	0	0	0	0	0	0	NA	NA	23.6867	NA	NA	NA	NA	NA	NA	23.6867
NIH-4392-BA17_CAGGTCCAGGTCAAAG-1	NIH-4392-BA17	507	Infancy	F	V1	Neuron	Glutamatergic neuron	EN-L2_3-IT	10	1	0.650836	0	0	0	0	0	0	0	20.7108	20.3863	NA	NA	NA	NA	NA	NA	NA	20.5829
NIH-4392-BA17_CAGGTGGAGGAGGGTT-1	NIH-4392-BA17	507	Infancy	F	V1	Neuron	Glutamatergic neuron	EN-L4-IT	14	0	0	1	0	0	0	0	0	0	NA	NA	22.8212	NA	NA	NA	NA	NA	NA	22.8212
NIH-4392-BA17_CAGGTGGAGGTGCGGA-1	NIH-4392-BA17	507	Infancy	F	V1	Neuron	Glutamatergic neuron	EN-L2_3-IT	6	1	0	0	0	0	0	0	0	0	20.5608	NA	NA	NA	NA	NA	NA	NA	NA	20.5608
NIH-4392-BA17_CAGGTTAGTACTTAGG-1	NIH-4392-BA17	507	Infancy	F	V1	Neuron	Glutamatergic neuron	EN-L2_3-IT	17	1	0.247273	0	0	0	0	0	0	0	19.621	19.0527	NA	NA	NA	NA	NA	NA	NA	19.5083
NIH-4392-BA17_CAGGTTTAGATGCCTG-1	NIH-4392-BA17	507	Infancy	F	V1	Neuron	Glutamatergic neuron	EN-Newborn	5	0.675248	0.745411	1	0.735111	0.414307	0	0	0	0	16.9099	16.8156	17.0875	16.9542	17.0115	NA	NA	NA	NA	16.9609
NIH-4392-BA17_CAGGTTTAGGAACGCG-1	NIH-4392-BA17	507	Infancy	F	V1	Neuron	Glutamatergic neuron	EN-L4-IT	2	0	0	1	0	0	0	0	0	0	NA	NA	24.5556	NA	NA	NA	NA	NA	NA	24.5556
NIH-4392-BA17_CAGGTTTAGTGCACGC-1	NIH-4392-BA17	507	Infancy	F	V1	Neuron	Glutamatergic neuron	EN-L5-IT	2	0	0	1	0	0	0	0	0	0	NA	NA	24.1455	NA	NA	NA	NA	NA	NA	24.1455
NIH-4392-BA17_CAGTACCCAATTGCGC-1	NIH-4392-BA17	507	Infancy	F	V1	Neuron	Glutamatergic neuron	EN-IT-Immature	18	0	0	0.932905	1	0	0	0	0	0	NA	NA	19.9413	19.9505	NA	NA	NA	NA	NA	19.946
NIH-4392-BA17_CAGTACCCATGTTTGG-1	NIH-4392-BA17	507	Infancy	F	V1	Neuron	Glutamatergic neuron	EN-L4-IT	17	0	0	1	0.104471	0	0	0	0	0	NA	NA	21.742	22.013	NA	NA	NA	NA	NA	21.7676
NIH-4392-BA17_CAGTATGGTAAGCTTG-1	NIH-4392-BA17	507	Infancy	F	V1	Neuron	Glutamatergic neuron	EN-L6-CT	21	0	0	0	0	0	0	1	0.185464	0	NA	NA	NA	NA	NA	NA	22.9309	21.6106	NA	22.7243
NIH-4392-BA17_CAGTATGGTAATCGGC-1	NIH-4392-BA17	507	Infancy	F	V1	Neuron	Glutamatergic neuron	EN-L2_3-IT	10	1	0.902605	0	0	0	0	0	0	0	20.5928	20.3371	NA	NA	NA	NA	NA	NA	NA	20.4715
NIH-4392-BA17_CATAACGGTAGGTTTG-1	NIH-4392-BA17	507	Infancy	F	V1	Neuron	Glutamatergic neuron	EN-L2_3-IT	10	1	0	0	0	0	0	0	0	0	20.4939	NA	NA	NA	NA	NA	NA	NA	NA	20.4939
NIH-4392-BA17_CATAATCCAGTAAAGC-1	NIH-4392-BA17	507	Infancy	F	V1	Neuron	Glutamatergic neuron	EN-L2_3-IT	6	1	0	0	0	0	0	0	0	0	20.294	NA	NA	NA	NA	NA	NA	NA	NA	20.294
NIH-4392-BA17_CATAGCTAGTAAACCC-1	NIH-4392-BA17	507	Infancy	F	V1	Neuron	Glutamatergic neuron	EN-L5-IT	14	0	0	0	1	0	0	0	0	0	NA	NA	NA	23.8834	NA	NA	NA	NA	NA	23.8834
NIH-4392-BA17_CATAGGCGTTAGAGCC-1	NIH-4392-BA17	507	Infancy	F	V1	Neuron	Glutamatergic neuron	EN-L4-IT	2	0	0	1	0	0	0	0	0	0	NA	NA	24.6341	NA	NA	NA	NA	NA	NA	24.6341
NIH-4392-BA17_CATAGGTTCCTCACTA-1	NIH-4392-BA17	507	Infancy	F	V1	Neuron	Glutamatergic neuron	EN-L4-IT	17	0.12305	0.12101	1	0	0	0	0	0	0	20.1174	19.9397	20.6843	NA	NA	NA	NA	NA	NA	20.5558
NIH-4392-BA17_CATAGTCAGCATGAAG-1	NIH-4392-BA17	507	Infancy	F	V1	Neuron	Glutamatergic neuron	EN-L4-IT	2	0	0	1	0	0	0	0	0	0	NA	NA	24.0513	NA	NA	NA	NA	NA	NA	24.0513
NIH-4392-BA17_CATAGTCAGGCAGGTG-1	NIH-4392-BA17	507	Infancy	F	V1	Neuron	Glutamatergic neuron	EN-L5-IT	14	0	0	0	1	0	0	0	0	0	NA	NA	NA	24.1279	NA	NA	NA	NA	NA	24.1279
NIH-4392-BA17_CATATCGCAAGGTGCA-1	NIH-4392-BA17	507	Infancy	F	V1	Neuron	Glutamatergic neuron	EN-L2_3-IT	6	1	0	0	0	0	0	0	0	0	19.9643	NA	NA	NA	NA	NA	NA	NA	NA	19.9643
NIH-4392-BA17_CATATCGCACTGGCCA-1	NIH-4392-BA17	507	Infancy	F	V1	Neuron	Glutamatergic neuron	EN-L2_3-IT	6	1	0	0	0	0	0	0	0	0	20.4269	NA	NA	NA	NA	NA	NA	NA	NA	20.4269
NIH-4392-BA17_CATATCGCAGCATTAT-1	NIH-4392-BA17	507	Infancy	F	V1	Neuron	Glutamatergic neuron	EN-L5-IT	14	0	0	0	1	0	0	0	0	0	NA	NA	NA	23.8394	NA	NA	NA	NA	NA	23.8394
NIH-4392-BA17_CATATCGCATAGCAGG-1	NIH-4392-BA17	507	Infancy	F	V1	Neuron	Glutamatergic neuron	EN-L4-IT	17	0.201447	0.307882	1	0	0	0	0	0	0	20.1563	20.0892	20.4981	NA	NA	NA	NA	NA	NA	20.3691
NIH-4392-BA17_CATCAATCAAAGCTAA-1	NIH-4392-BA17	507	Infancy	F	V1	Neuron	Glutamatergic neuron	EN-L6b	19	0	0	0	0	0	0	0	1	0	NA	NA	NA	NA	NA	NA	NA	25.0708	NA	25.0708
NIH-4392-BA17_CATCAATCACTAAGAA-1	NIH-4392-BA17	507	Infancy	F	V1	Neuron	Glutamatergic neuron	EN-L4-IT	2	0	0	1	0	0	0	0	0	0	NA	NA	24.6301	NA	NA	NA	NA	NA	NA	24.6301
NIH-4392-BA17_CATCACACAAGATTCT-1	NIH-4392-BA17	507	Infancy	F	V1	Neuron	Glutamatergic neuron	EN-L5-IT	18	0	0	0	1	0	0	0	0	0	NA	NA	NA	23.1069	NA	NA	NA	NA	NA	23.1069
NIH-4392-BA17_CATCATAAGGTGCTGC-1	NIH-4392-BA17	507	Infancy	F	V1	Neuron	Glutamatergic neuron	EN-L4-IT	17	0	0	1	0.148277	0	0	0	0	0	NA	NA	21.66	21.9583	NA	NA	NA	NA	NA	21.6985
NIH-4392-BA17_CATCATGCACAGGGAC-1	NIH-4392-BA17	507	Infancy	F	V1	Neuron	Glutamatergic neuron	EN-L4-IT	2	0	0	1	0	0	0	0	0	0	NA	NA	24.5742	NA	NA	NA	NA	NA	NA	24.5742
NIH-4392-BA17_CATCCTCAGGCGCTAC-1	NIH-4392-BA17	507	Infancy	F	V1	Neuron	Glutamatergic neuron	EN-L2_3-IT	6	1	0	0	0	0	0	0	0	0	20.3898	NA	NA	NA	NA	NA	NA	NA	NA	20.3898
NIH-4392-BA17_CATCCTGGTCATGAGC-1	NIH-4392-BA17	507	Infancy	F	V1	Neuron	Glutamatergic neuron	EN-L6-IT	11	0	0	0	0	1	0	0	0	0	NA	NA	NA	NA	22.404	NA	NA	NA	NA	22.404
NIH-4392-BA17_CATCCTGGTGTCCAGG-1	NIH-4392-BA17	507	Infancy	F	V1	Neuron	Glutamatergic neuron	EN-L4-IT	2	0	0	1	0	0	0	0	0	0	NA	NA	24.6327	NA	NA	NA	NA	NA	NA	24.6327
NIH-4392-BA17_CATCCTGGTTGCGTAA-1	NIH-4392-BA17	507	Infancy	F	V1	Neuron	Glutamatergic neuron	EN-L4-IT	2	0	0	1	0	0	0	0	0	0	NA	NA	23.332	NA	NA	NA	NA	NA	NA	23.332
NIH-4392-BA17_CATCGCTTCTCACTCA-1	NIH-4392-BA17	507	Infancy	F	V1	Neuron	Glutamatergic neuron	EN-L6-CT	21	0	0	0	0	0	0	1	0.183568	0	NA	NA	NA	NA	NA	NA	22.972	21.6333	NA	22.7644
NIH-4392-BA17_CATGAGGCAAGGTCCT-1	NIH-4392-BA17	507	Infancy	F	V1	Neuron	Glutamatergic neuron	EN-L2_3-IT	10	1	0.199925	0	0	0	0	0	0	0	20.7217	20.1579	NA	NA	NA	NA	NA	NA	NA	20.6278
NIH-4392-BA17_CATGAGGCAATGCGCT-1	NIH-4392-BA17	507	Infancy	F	V1	Neuron	Glutamatergic neuron	EN-L4-IT	2	0	0	1	0	0	0	0	0	0	NA	NA	23.0414	NA	NA	NA	NA	NA	NA	23.0414
NIH-4392-BA17_CATGAGGCACCGTTCC-1	NIH-4392-BA17	507	Infancy	F	V1	Neuron	Glutamatergic neuron	EN-L2_3-IT	6	1	0	0	0	0	0	0	0	0	20.0461	NA	NA	NA	NA	NA	NA	NA	NA	20.0461
NIH-4392-BA17_CATGAGGCATCGCTTT-1	NIH-4392-BA17	507	Infancy	F	V1	Neuron	Glutamatergic neuron	EN-L4-IT	10	0	1	0	0	0	0	0	0	0	NA	21.3479	NA	NA	NA	NA	NA	NA	NA	21.3479
NIH-4392-BA17_CATGCAAGTTAAGTGT-1	NIH-4392-BA17	507	Infancy	F	V1	Neuron	Glutamatergic neuron	EN-L4-IT	10	0.144646	1	0	0	0	0	0	0	0	20.8503	21.0002	NA	NA	NA	NA	NA	NA	NA	20.9813
NIH-4392-BA17_CATGCATAGGAGTCTT-1	NIH-4392-BA17	507	Infancy	F	V1	Neuron	Glutamatergic neuron	EN-L2_3-IT	6	1	0	0	0	0	0	0	0	0	20.5041	NA	NA	NA	NA	NA	NA	NA	NA	20.5041
NIH-4392-BA17_CATGCGCAGACCATAC-1	NIH-4392-BA17	507	Infancy	F	V1	Neuron	Glutamatergic neuron	EN-L4-IT	18	0	0	1	0.670487	0	0	0	0	0	NA	NA	21.9141	22.3304	NA	NA	NA	NA	NA	22.0812
NIH-4392-BA17_CATGCGCAGGTCGAGG-1	NIH-4392-BA17	507	Infancy	F	V1	Neuron	Glutamatergic neuron	EN-L6b	19	0	0	0	0	0	0	0	1	0	NA	NA	NA	NA	NA	NA	NA	23.6786	NA	23.6786
NIH-4392-BA17_CATGCGGGTAGCTAGC-1	NIH-4392-BA17	507	Infancy	F	V1	Neuron	Glutamatergic neuron	EN-L5-IT	14	0	0	0	1	0	0	0	0	0	NA	NA	NA	23.9869	NA	NA	NA	NA	NA	23.9869
NIH-4392-BA17_CATGCGGGTCCTTTAA-1	NIH-4392-BA17	507	Infancy	F	V1	Neuron	Glutamatergic neuron	EN-L4-IT	2	0	0	1	0	0	0	0	0	0	NA	NA	22.0094	NA	NA	NA	NA	NA	NA	22.0094
NIH-4392-BA17_CATGCGGGTTTGCAGA-1	NIH-4392-BA17	507	Infancy	F	V1	Neuron	Glutamatergic neuron	EN-L5-IT	14	0	0	0	1	0	0	0	0	0	NA	NA	NA	23.9436	NA	NA	NA	NA	NA	23.9436
NIH-4392-BA17_CATGGATTCTTACTCG-1	NIH-4392-BA17	507	Infancy	F	V1	Neuron	Glutamatergic neuron	EN-L4-IT	2	0	0	1	0	0	0	0	0	0	NA	NA	23.086	NA	NA	NA	NA	NA	NA	23.086
NIH-4392-BA17_CATGGCGGTAATGGCC-1	NIH-4392-BA17	507	Infancy	F	V1	Neuron	Glutamatergic neuron	EN-L2_3-IT	17	1	0.472939	0	0	0	0	0	0	0	19.6517	19.2377	NA	NA	NA	NA	NA	NA	NA	19.5188
NIH-4392-BA17_CATGGCGGTGAGACTC-1	NIH-4392-BA17	507	Infancy	F	V1	Neuron	Glutamatergic neuron	EN-L5-IT	14	0	0	0	1	0	0	0	0	0	NA	NA	NA	23.787	NA	NA	NA	NA	NA	23.787
NIH-4392-BA17_CATTATCTCTCACATT-1	NIH-4392-BA17	507	Infancy	F	V1	Neuron	Glutamatergic neuron	EN-L2_3-IT	6	1	0	0	0	0	0	0	0	0	21.3032	NA	NA	NA	NA	NA	NA	NA	NA	21.3032
NIH-4392-BA17_CATTATGAGAACAAGT-1	NIH-4392-BA17	507	Infancy	F	V1	Neuron	Glutamatergic neuron	EN-L2_3-IT	6	1	0	0	0	0	0	0	0	0	20.3895	NA	NA	NA	NA	NA	NA	NA	NA	20.3895
NIH-4392-BA17_CATTATGAGGACAACA-1	NIH-4392-BA17	507	Infancy	F	V1	Neuron	Glutamatergic neuron	EN-L4-IT	10	0	1	0	0	0	0	0	0	0	NA	21.5539	NA	NA	NA	NA	NA	NA	NA	21.5539
NIH-4392-BA17_CATTCCTCAAATATCC-1	NIH-4392-BA17	507	Infancy	F	V1	Neuron	Glutamatergic neuron	EN-L2_3-IT	10	1	0	0	0	0	0	0	0	0	20.9638	NA	NA	NA	NA	NA	NA	NA	NA	20.9638
NIH-4392-BA17_CATTGTGCACAGAAAC-1	NIH-4392-BA17	507	Infancy	F	V1	Neuron	Glutamatergic neuron	EN-L4-IT	2	0	0	1	0	0	0	0	0	0	NA	NA	23.1296	NA	NA	NA	NA	NA	NA	23.1296
NIH-4392-BA17_CATTGTGCACCTACGG-1	NIH-4392-BA17	507	Infancy	F	V1	Neuron	Glutamatergic neuron	EN-L2_3-IT	10	1	0.176475	0	0	0	0	0	0	0	20.6535	20.0359	NA	NA	NA	NA	NA	NA	NA	20.5608
NIH-4392-BA17_CATTTGTTCGAGGTGG-1	NIH-4392-BA17	507	Infancy	F	V1	Neuron	Glutamatergic neuron	EN-L5-IT	14	0	0	0	1	0	0	0	0	0	NA	NA	NA	23.9118	NA	NA	NA	NA	NA	23.9118
NIH-4392-BA17_CATTTGTTCGCAACAT-1	NIH-4392-BA17	507	Infancy	F	V1	Neuron	Glutamatergic neuron	EN-L2_3-IT	6	1	0	0	0	0	0	0	0	0	20.5208	NA	NA	NA	NA	NA	NA	NA	NA	20.5208
NIH-4392-BA17_CCAAACTAGGCGCACT-1	NIH-4392-BA17	507	Infancy	F	V1	Neuron	Glutamatergic neuron	EN-L4-IT	14	0	0	1	0	0	0	0	0	0	NA	NA	22.5567	NA	NA	NA	NA	NA	NA	22.5567
NIH-4392-BA17_CCAACATAGCTCAAAC-1	NIH-4392-BA17	507	Infancy	F	V1	Neuron	Glutamatergic neuron	EN-L4-IT	2	0	0	1	0	0	0	0	0	0	NA	NA	23.2747	NA	NA	NA	NA	NA	NA	23.2747
NIH-4392-BA17_CCAACCAAGAGGCTAA-1	NIH-4392-BA17	507	Infancy	F	V1	Neuron	Glutamatergic neuron	EN-L4-IT	2	0	0	1	0	0	0	0	0	0	NA	NA	22.8747	NA	NA	NA	NA	NA	NA	22.8747
NIH-4392-BA17_CCAACCAAGCATGAAG-1	NIH-4392-BA17	507	Infancy	F	V1	Neuron	Glutamatergic neuron	EN-L2_3-IT	6	1	0	0	0	0	0	0	0	0	20.5989	NA	NA	NA	NA	NA	NA	NA	NA	20.5989
NIH-4392-BA17_CCAACCAAGCATGGTT-1	NIH-4392-BA17	507	Infancy	F	V1	Neuron	Glutamatergic neuron	EN-L5-IT	18	0	0	0	1	0	0	0	0	0	NA	NA	NA	22.9546	NA	NA	NA	NA	NA	22.9546
NIH-4392-BA17_CCAACCAAGCTGTCAG-1	NIH-4392-BA17	507	Infancy	F	V1	Neuron	Glutamatergic neuron	EN-L2_3-IT	10	0.254548	1	0	0	0	0	0	0	0	20.877	20.9456	NA	NA	NA	NA	NA	NA	NA	20.9317
NIH-4392-BA17_CCAACCAAGGACCTCA-1	NIH-4392-BA17	507	Infancy	F	V1	Neuron	Glutamatergic neuron	EN-L4-IT	2	0	0	1	0	0	0	0	0	0	NA	NA	22.8612	NA	NA	NA	NA	NA	NA	22.8612
NIH-4392-BA17_CCAACCAAGGGCTTAT-1	NIH-4392-BA17	507	Infancy	F	V1	Neuron	Glutamatergic neuron	EN-L4-IT	10	0.668781	1	0	0	0	0	0	0	0	21.2058	21.075	NA	NA	NA	NA	NA	NA	NA	21.1274
NIH-4392-BA17_CCAAGGCTCAAACCTA-1	NIH-4392-BA17	507	Infancy	F	V1	Neuron	Glutamatergic neuron	EN-L5-IT	14	0	0	0	1	0	0	0	0	0	NA	NA	NA	24.1145	NA	NA	NA	NA	NA	24.1145
NIH-4392-BA17_CCAAGGCTCATAACTG-1	NIH-4392-BA17	507	Infancy	F	V1	Neuron	Glutamatergic neuron	EN-L2_3-IT	6	1	0	0	0	0	0	0	0	0	20.0316	NA	NA	NA	NA	NA	NA	NA	NA	20.0316
NIH-4392-BA17_CCAAGTTAGTAGGCGG-1	NIH-4392-BA17	507	Infancy	F	V1	Neuron	Glutamatergic neuron	EN-L4-IT	17	0	0	1	0.136486	0	0	0	0	0	NA	NA	21.1698	21.3612	NA	NA	NA	NA	NA	21.1928
NIH-4392-BA17_CCAAGTTAGTTACCGG-1	NIH-4392-BA17	507	Infancy	F	V1	Neuron	Glutamatergic neuron	EN-L2_3-IT	6	1	0	0	0	0	0	0	0	0	20.3744	NA	NA	NA	NA	NA	NA	NA	NA	20.3744
NIH-4392-BA17_CCACAGGGTCATTGAG-1	NIH-4392-BA17	507	Infancy	F	V1	Neuron	Glutamatergic neuron	EN-L4-IT	2	0	0	1	0	0	0	0	0	0	NA	NA	22.797	NA	NA	NA	NA	NA	NA	22.797
NIH-4392-BA17_CCACTTGGTTACGCAA-1	NIH-4392-BA17	507	Infancy	F	V1	Neuron	Glutamatergic neuron	EN-L5-IT	18	0	0	0	1	0	0	0	0	0	NA	NA	NA	23.4439	NA	NA	NA	NA	NA	23.4439
NIH-4392-BA17_CCAGACTCAAGCTACC-1	NIH-4392-BA17	507	Infancy	F	V1	Neuron	Glutamatergic neuron	EN-L5-IT	14	0	0	0	1	0	0	0	0	0	NA	NA	NA	24.2871	NA	NA	NA	NA	NA	24.2871
NIH-4392-BA17_CCAGACTCACAGGAAT-1	NIH-4392-BA17	507	Infancy	F	V1	Neuron	Glutamatergic neuron	EN-L4-IT	2	0	0	1	0	0	0	0	0	0	NA	NA	23.6476	NA	NA	NA	NA	NA	NA	23.6476
NIH-4392-BA17_CCAGCCTGTCAAGTGC-1	NIH-4392-BA17	507	Infancy	F	V1	Neuron	Glutamatergic neuron	EN-L2_3-IT	6	1	0	0	0	0	0	0	0	0	19.9657	NA	NA	NA	NA	NA	NA	NA	NA	19.9657
NIH-4392-BA17_CCAGCCTGTGAGAAAC-1	NIH-4392-BA17	507	Infancy	F	V1	Neuron	Glutamatergic neuron	EN-L6-IT	11	0	0	0	0	1	0	0	0	0	NA	NA	NA	NA	22.0691	NA	NA	NA	NA	22.0691
NIH-4392-BA17_CCAGCCTGTGTTGCTT-1	NIH-4392-BA17	507	Infancy	F	V1	Neuron	Glutamatergic neuron	EN-L2_3-IT	10	1	0.154943	0	0	0	0	0	0	0	20.5509	19.8954	NA	NA	NA	NA	NA	NA	NA	20.463
NIH-4392-BA17_CCAGCTAAGTATTGGC-1	NIH-4392-BA17	507	Infancy	F	V1	Neuron	Glutamatergic neuron	EN-L5-IT	14	0	0	0	1	0	0	0	0	0	NA	NA	NA	23.7826	NA	NA	NA	NA	NA	23.7826
NIH-4392-BA17_CCAGCTGCATTGTGCA-1	NIH-4392-BA17	507	Infancy	F	V1	Neuron	Glutamatergic neuron	EN-L5-IT	14	0	0	0	1	0	0	0	0	0	NA	NA	NA	24.3356	NA	NA	NA	NA	NA	24.3356
NIH-4392-BA17_CCATAAATCAATTGGC-1	NIH-4392-BA17	507	Infancy	F	V1	Neuron	Glutamatergic neuron	EN-L6-IT	11	0	0	0	0	1	0	0	0	0	NA	NA	NA	NA	23.503	NA	NA	NA	NA	23.503
NIH-4392-BA17_CCATAAATCCGCCTAT-1	NIH-4392-BA17	507	Infancy	F	V1	Neuron	Glutamatergic neuron	EN-L2_3-IT	10	1	0.151898	0	0	0	0	0	0	0	20.262	19.6063	NA	NA	NA	NA	NA	NA	NA	20.1755
NIH-4392-BA17_CCATAAATCTTGCTAT-1	NIH-4392-BA17	507	Infancy	F	V1	Neuron	Glutamatergic neuron	EN-L4-IT	2	0	0	1	0	0	0	0	0	0	NA	NA	22.5226	NA	NA	NA	NA	NA	NA	22.5226
NIH-4392-BA17_CCATAAGGTAGACAAA-1	NIH-4392-BA17	507	Infancy	F	V1	Neuron	Glutamatergic neuron	EN-L2_3-IT	6	1	0	0	0	0	0	0	0	0	19.335	NA	NA	NA	NA	NA	NA	NA	NA	19.335
NIH-4392-BA17_CCATCATGTACCGTAA-1	NIH-4392-BA17	507	Infancy	F	V1	Neuron	Glutamatergic neuron	EN-L5-IT	18	0	0	0	1	0	0	0	0	0	NA	NA	NA	23.1772	NA	NA	NA	NA	NA	23.1772
NIH-4392-BA17_CCATCATGTCCAAATG-1	NIH-4392-BA17	507	Infancy	F	V1	Neuron	Glutamatergic neuron	EN-L2_3-IT	10	1	0.15906	0	0	0	0	0	0	0	20.5324	19.8954	NA	NA	NA	NA	NA	NA	NA	20.445
NIH-4392-BA17_CCATCATGTCCTTTAA-1	NIH-4392-BA17	507	Infancy	F	V1	Neuron	Glutamatergic neuron	EN-L5-IT	18	0	0	0	1	0	0	0	0	0	NA	NA	NA	22.3848	NA	NA	NA	NA	NA	22.3848
NIH-4392-BA17_CCATCATGTTGGCCGA-1	NIH-4392-BA17	507	Infancy	F	V1	Neuron	Glutamatergic neuron	EN-L5-IT	14	0	0	0	1	0	0	0	0	0	NA	NA	NA	23.9692	NA	NA	NA	NA	NA	23.9692
NIH-4392-BA17_CCATTATTCGGTTAGT-1	NIH-4392-BA17	507	Infancy	F	V1	Neuron	Glutamatergic neuron	EN-L4-IT	2	0	0	1	0	0	0	0	0	0	NA	NA	24.4776	NA	NA	NA	NA	NA	NA	24.4776
NIH-4392-BA17_CCATTATTCTAATCCT-1	NIH-4392-BA17	507	Infancy	F	V1	Neuron	Glutamatergic neuron	EN-L5-IT	18	0	0	0	1	0	0	0	0	0	NA	NA	NA	23.2256	NA	NA	NA	NA	NA	23.2256
NIH-4392-BA17_CCATTATTCTGTGCAG-1	NIH-4392-BA17	507	Infancy	F	V1	Neuron	Glutamatergic neuron	EN-L6b	19	0	0	0	0	0	0	0	1	0	NA	NA	NA	NA	NA	NA	NA	24.2107	NA	24.2107
NIH-4392-BA17_CCATTATTCTTAGGAC-1	NIH-4392-BA17	507	Infancy	F	V1	Neuron	Glutamatergic neuron	EN-L4-IT	10	0	1	0	0	0	0	0	0	0	NA	21.6682	NA	NA	NA	NA	NA	NA	NA	21.6682
NIH-4392-BA17_CCCAAATAGCTTAGTA-1	NIH-4392-BA17	507	Infancy	F	V1	Neuron	Glutamatergic neuron	EN-L4-IT	2	0	0	1	0	0	0	0	0	0	NA	NA	24.1475	NA	NA	NA	NA	NA	NA	24.1475
NIH-4392-BA17_CCCAACCGTAACCTAG-1	NIH-4392-BA17	507	Infancy	F	V1	Neuron	Glutamatergic neuron	EN-Newborn	12	1	1	1	1	1	1	0.74953	0.408741	0	13.5848	13.4976	13.4716	13.4368	13.6148	13.598	13.5688	13.2686	NA	13.5224
NIH-4392-BA17_CCCAACCGTGTGAGAG-1	NIH-4392-BA17	507	Infancy	F	V1	Neuron	Glutamatergic neuron	EN-L2_3-IT	10	0.429735	1	0	0	0	0	0	0	0	20.3054	20.2182	NA	NA	NA	NA	NA	NA	NA	20.2444
NIH-4392-BA17_CCCAGCACAGGCCATT-1	NIH-4392-BA17	507	Infancy	F	V1	Neuron	Glutamatergic neuron	EN-L2_3-IT	6	1	0	0	0	0	0	0	0	0	20.3224	NA	NA	NA	NA	NA	NA	NA	NA	20.3224
NIH-4392-BA17_CCCAGTTTCTGTGCAG-1	NIH-4392-BA17	507	Infancy	F	V1	Neuron	Glutamatergic neuron	EN-L4-IT	2	0	0	1	0	0	0	0	0	0	NA	NA	22.9785	NA	NA	NA	NA	NA	NA	22.9785
NIH-4392-BA17_CCCATAACAGTTGCGT-1	NIH-4392-BA17	507	Infancy	F	V1	Neuron	Glutamatergic neuron	EN-L4-IT	14	0	0	1	0	0	0	0	0	0	NA	NA	22.9114	NA	NA	NA	NA	NA	NA	22.9114
NIH-4392-BA17_CCCGTTGTCGGCTATG-1	NIH-4392-BA17	507	Infancy	F	V1	Neuron	Glutamatergic neuron	EN-L4-IT	2	0	0	1	0	0	0	0	0	0	NA	NA	24.6664	NA	NA	NA	NA	NA	NA	24.6664
