## Supplementary Tables for "Molecular and cellular dynamics of the developing human neocortex at single-cell resolution": Supplementary Table 16.xlsx (part 22 of 26)

### Sheet: Supplementary Table 16 (continued)
Supplementary Table 16 | Slingshot trajectory and pseudotime.
NIH-4392-BA17_CCCGTTGTCTAGCGTG-1	NIH-4392-BA17	507	Infancy	F	V1	Neuron	Glutamatergic neuron	EN-L4-IT	2	0	0	1	0	0	0	0	0	0	NA	NA	23.0522	NA	NA	NA	NA	NA	NA	23.0522
NIH-4392-BA17_CCCTAATGTCGTTACT-1	NIH-4392-BA17	507	Infancy	F	V1	Neuron	Glutamatergic neuron	EN-L5-IT	18	0	0	0	1	0	0	0	0	0	NA	NA	NA	23.2906	NA	NA	NA	NA	NA	23.2906
NIH-4392-BA17_CCCTAATGTGTTGTGA-1	NIH-4392-BA17	507	Infancy	F	V1	Neuron	Glutamatergic neuron	EN-L4-IT	2	0	0	1	0	0	0	0	0	0	NA	NA	24.4615	NA	NA	NA	NA	NA	NA	24.4615
NIH-4392-BA17_CCCTAATGTTTGGGTA-1	NIH-4392-BA17	507	Infancy	F	V1	Neuron	Glutamatergic neuron	EN-L5-IT	14	0	0	0	1	0	0	0	0	0	NA	NA	NA	24.0282	NA	NA	NA	NA	NA	24.0282
NIH-4392-BA17_CCCTCACCAATAATCC-1	NIH-4392-BA17	507	Infancy	F	V1	Neuron	Glutamatergic neuron	EN-L2_3-IT	10	1	0.15091	0	0	0	0	0	0	0	20.5781	19.9239	NA	NA	NA	NA	NA	NA	NA	20.4923
NIH-4392-BA17_CCCTCAGTCTGTTGCC-1	NIH-4392-BA17	507	Infancy	F	V1	Neuron	Glutamatergic neuron	EN-L2_3-IT	6	1	0	0	0	0	0	0	0	0	18.7446	NA	NA	NA	NA	NA	NA	NA	NA	18.7446
NIH-4392-BA17_CCCTGGACAATTAGCT-1	NIH-4392-BA17	507	Infancy	F	V1	Neuron	Glutamatergic neuron	EN-L5-IT	18	0	0	0	1	0	0	0	0	0	NA	NA	NA	23.4921	NA	NA	NA	NA	NA	23.4921
NIH-4392-BA17_CCCTGTTAGTCATGCG-1	NIH-4392-BA17	507	Infancy	F	V1	Neuron	Glutamatergic neuron	EN-L2_3-IT	6	1	0	0	0	0	0	0	0	0	20.2677	NA	NA	NA	NA	NA	NA	NA	NA	20.2677
NIH-4392-BA17_CCCTGTTAGTCGCTAG-1	NIH-4392-BA17	507	Infancy	F	V1	Neuron	Glutamatergic neuron	EN-IT-Immature	17	1	0.347155	0	0	0	0	0	0	0	19.3666	18.8747	NA	NA	NA	NA	NA	NA	NA	19.2398
NIH-4392-BA17_CCCTGTTAGTTTCCTG-1	NIH-4392-BA17	507	Infancy	F	V1	Neuron	Glutamatergic neuron	EN-IT-Immature	18	0	0	0.675422	1	0	0	0	0	0	NA	NA	20.1828	20.2588	NA	NA	NA	NA	NA	20.2281
NIH-4392-BA17_CCGACAGGTTGCGGAT-1	NIH-4392-BA17	507	Infancy	F	V1	Neuron	Glutamatergic neuron	EN-L2_3-IT	6	1	0	0	0	0	0	0	0	0	20.139	NA	NA	NA	NA	NA	NA	NA	NA	20.139
NIH-4392-BA17_CCGATGCAGCTGTAAC-1	NIH-4392-BA17	507	Infancy	F	V1	Neuron	Glutamatergic neuron	EN-L2_3-IT	6	1	0	0	0	0	0	0	0	0	19.5161	NA	NA	NA	NA	NA	NA	NA	NA	19.5161
NIH-4392-BA17_CCGATGCAGGGATGAC-1	NIH-4392-BA17	507	Infancy	F	V1	Neuron	Glutamatergic neuron	EN-L5-IT	18	0	0	0	1	0	0	0	0	0	NA	NA	NA	22.719	NA	NA	NA	NA	NA	22.719
NIH-4392-BA17_CCGCAAATCATCCACC-1	NIH-4392-BA17	507	Infancy	F	V1	Neuron	Glutamatergic neuron	EN-L2_3-IT	10	0.300301	1	0	0	0	0	0	0	0	20.6718	20.642	NA	NA	NA	NA	NA	NA	NA	20.6489
NIH-4392-BA17_CCGCAAGGTCAAAGGG-1	NIH-4392-BA17	507	Infancy	F	V1	Neuron	Glutamatergic neuron	EN-L2_3-IT	6	1	0	0	0	0	0	0	0	0	20.9695	NA	NA	NA	NA	NA	NA	NA	NA	20.9695
NIH-4392-BA17_CCGCAAGGTCAATAGT-1	NIH-4392-BA17	507	Infancy	F	V1	Neuron	Glutamatergic neuron	EN-L4-IT	2	0	0	1	0	0	0	0	0	0	NA	NA	22.822	NA	NA	NA	NA	NA	NA	22.822
NIH-4392-BA17_CCGCAAGGTGGTTAGC-1	NIH-4392-BA17	507	Infancy	F	V1	Neuron	Glutamatergic neuron	EN-L6-IT	11	0	0	0	0	1	0	0	0	0	NA	NA	NA	NA	22.2081	NA	NA	NA	NA	22.2081
NIH-4392-BA17_CCGCACACAAGGTGCA-1	NIH-4392-BA17	507	Infancy	F	V1	Neuron	Glutamatergic neuron	EN-L4-IT	2	0	0	1	0	0	0	0	0	0	NA	NA	23.1527	NA	NA	NA	NA	NA	NA	23.1527
NIH-4392-BA17_CCGCCAACAAGGACCA-1	NIH-4392-BA17	507	Infancy	F	V1	Neuron	Glutamatergic neuron	EN-L5-IT	18	0	0	0	1	0	0	0	0	0	NA	NA	NA	22.7032	NA	NA	NA	NA	NA	22.7032
NIH-4392-BA17_CCGCCAACACCCACAG-1	NIH-4392-BA17	507	Infancy	F	V1	Neuron	Glutamatergic neuron	EN-L2_3-IT	6	1	0	0	0	0	0	0	0	0	19.1398	NA	NA	NA	NA	NA	NA	NA	NA	19.1398
NIH-4392-BA17_CCGCCAACATAGCTTG-1	NIH-4392-BA17	507	Infancy	F	V1	Neuron	Glutamatergic neuron	EN-L4-IT	10	0	1	0	0	0	0	0	0	0	NA	21.4449	NA	NA	NA	NA	NA	NA	NA	21.4449
NIH-4392-BA17_CCGCTAAAGCCGGTAC-1	NIH-4392-BA17	507	Infancy	F	V1	Neuron	Glutamatergic neuron	EN-L6-IT	11	0	0	0	0	1	0	0	0	0	NA	NA	NA	NA	22.7029	NA	NA	NA	NA	22.7029
NIH-4392-BA17_CCGCTAGCATCCCTCA-1	NIH-4392-BA17	507	Infancy	F	V1	Neuron	Glutamatergic neuron	EN-L6-IT	11	0	0	0	0	1	0	0	0	0	NA	NA	NA	NA	23.0193	NA	NA	NA	NA	23.0193
NIH-4392-BA17_CCGCTTAGTCCGTAGG-1	NIH-4392-BA17	507	Infancy	F	V1	Neuron	Glutamatergic neuron	EN-L5-IT	18	0	0	0	1	0	0	0	0	0	NA	NA	NA	23.4153	NA	NA	NA	NA	NA	23.4153
NIH-4392-BA17_CCGCTTAGTCTTGCAT-1	NIH-4392-BA17	507	Infancy	F	V1	Neuron	Glutamatergic neuron	EN-IT-Immature	18	0	0	0.580474	1	0	0	0	0	0	NA	NA	20.0759	20.1627	NA	NA	NA	NA	NA	20.1308
NIH-4392-BA17_CCGGTAGGTACGGTAC-1	NIH-4392-BA17	507	Infancy	F	V1	Neuron	Glutamatergic neuron	EN-L2_3-IT	10	1	0.17468	0	0	0	0	0	0	0	21.5716	20.952	NA	NA	NA	NA	NA	NA	NA	21.4795
NIH-4392-BA17_CCGGTAGGTTTAGCTC-1	NIH-4392-BA17	507	Infancy	F	V1	Neuron	Glutamatergic neuron	EN-L2_3-IT	10	1	0.143282	0	0	0	0	0	0	0	20.7009	20.0469	NA	NA	NA	NA	NA	NA	NA	20.6189
NIH-4392-BA17_CCGGTTAAGCTAATTG-1	NIH-4392-BA17	507	Infancy	F	V1	Neuron	Glutamatergic neuron	EN-L5-IT	2	0	0	1	0	0	0	0	0	0	NA	NA	22.7151	NA	NA	NA	NA	NA	NA	22.7151
NIH-4392-BA17_CCGGTTAAGGAGTCTT-1	NIH-4392-BA17	507	Infancy	F	V1	Neuron	Glutamatergic neuron	EN-L4-IT	17	0	0	1	0	0	0	0	0	0	NA	NA	21.1869	NA	NA	NA	NA	NA	NA	21.1869
NIH-4392-BA17_CCGTGCTGTCACACCC-1	NIH-4392-BA17	507	Infancy	F	V1	Neuron	Glutamatergic neuron	EN-L2_3-IT	10	1	0.17334	0	0	0	0	0	0	0	20.5537	19.9304	NA	NA	NA	NA	NA	NA	NA	20.4616
NIH-4392-BA17_CCGTGCTGTGGTTCCC-1	NIH-4392-BA17	507	Infancy	F	V1	Neuron	Glutamatergic neuron	EN-IT-Immature	18	0	0	0.766801	1	0	0	0	0	0	NA	NA	20.1344	20.1855	NA	NA	NA	NA	NA	20.1633
NIH-4392-BA17_CCGTTAACATGAATCT-1	NIH-4392-BA17	507	Infancy	F	V1	Neuron	Glutamatergic neuron	EN-L2_3-IT	6	1	0	0	0	0	0	0	0	0	20.548	NA	NA	NA	NA	NA	NA	NA	NA	20.548
NIH-4392-BA17_CCGTTACTCGATCAGT-1	NIH-4392-BA17	507	Infancy	F	V1	Neuron	Glutamatergic neuron	EN-IT-Immature	17	1	0.529455	0	0	0	0	0	0	0	19.5777	19.2226	NA	NA	NA	NA	NA	NA	NA	19.4547
NIH-4392-BA17_CCGTTATGTGTGAGAG-1	NIH-4392-BA17	507	Infancy	F	V1	Neuron	Glutamatergic neuron	EN-L2_3-IT	10	1	0.191356	0	0	0	0	0	0	0	20.6136	20.0267	NA	NA	NA	NA	NA	NA	NA	20.5193
NIH-4392-BA17_CCGTTGCGTAGGATTT-1	NIH-4392-BA17	507	Infancy	F	V1	Neuron	Glutamatergic neuron	EN-L4-IT	17	0	0	1	0.111143	0	0	0	0	0	NA	NA	21.2549	21.4707	NA	NA	NA	NA	NA	21.2764
NIH-4392-BA17_CCGTTGCGTGTTTGTC-1	NIH-4392-BA17	507	Infancy	F	V1	Neuron	Glutamatergic neuron	EN-L5-IT	14	0	0	0	1	0	0	0	0	0	NA	NA	NA	23.9171	NA	NA	NA	NA	NA	23.9171
NIH-4392-BA17_CCGTTTGGTAAGTCGC-1	NIH-4392-BA17	507	Infancy	F	V1	Neuron	Glutamatergic neuron	EN-L4-IT	17	0	0	1	0	0	0	0	0	0	NA	NA	21.267	NA	NA	NA	NA	NA	NA	21.267
NIH-4392-BA17_CCGTTTGGTTTGGCTT-1	NIH-4392-BA17	507	Infancy	F	V1	Neuron	Glutamatergic neuron	EN-Newborn	12	1	1	1	1	1	0.779917	0.569823	0.204275	0	14.1908	14.086	14.0522	14.0193	14.206	14.143	14.0513	13.6495	NA	14.0951
NIH-4392-BA17_CCTAAAGGTTGTCATC-1	NIH-4392-BA17	507	Infancy	F	V1	Neuron	Glutamatergic neuron	EN-L2_3-IT	6	1	0	0	0	0	0	0	0	0	20.3154	NA	NA	NA	NA	NA	NA	NA	NA	20.3154
NIH-4392-BA17_CCTAAATCAAGCCAGA-1	NIH-4392-BA17	507	Infancy	F	V1	Neuron	Glutamatergic neuron	EN-L4-IT	17	0	0	1	0.10646	0	0	0	0	0	NA	NA	21.0625	21.1758	NA	NA	NA	NA	NA	21.0734
NIH-4392-BA17_CCTAAGGTCCTAAATG-1	NIH-4392-BA17	507	Infancy	F	V1	Neuron	Glutamatergic neuron	EN-L2_3-IT	6	1	0	0	0	0	0	0	0	0	20.1543	NA	NA	NA	NA	NA	NA	NA	NA	20.1543
NIH-4392-BA17_CCTAAGTAGAGGGACT-1	NIH-4392-BA17	507	Infancy	F	V1	Neuron	Glutamatergic neuron	EN-L2_3-IT	6	1	0	0	0	0	0	0	0	0	19.9417	NA	NA	NA	NA	NA	NA	NA	NA	19.9417
NIH-4392-BA17_CCTAAGTAGCGATAAG-1	NIH-4392-BA17	507	Infancy	F	V1	Neuron	Glutamatergic neuron	EN-IT-Immature	17	1	0.667862	0	0	0	0	0	0	0	19.2683	18.964	NA	NA	NA	NA	NA	NA	NA	19.1464
NIH-4392-BA17_CCTAATAAGGCCTGGT-1	NIH-4392-BA17	507	Infancy	F	V1	Neuron	Glutamatergic neuron	EN-L4-IT	2	0	0	1	0	0	0	0	0	0	NA	NA	23.1023	NA	NA	NA	NA	NA	NA	23.1023
NIH-4392-BA17_CCTACTGGTATTCGTC-1	NIH-4392-BA17	507	Infancy	F	V1	Neuron	Glutamatergic neuron	EN-L4-IT	2	0	0	1	0	0	0	0	0	0	NA	NA	24.5643	NA	NA	NA	NA	NA	NA	24.5643
NIH-4392-BA17_CCTACTGGTTCGCTTG-1	NIH-4392-BA17	507	Infancy	F	V1	Neuron	Glutamatergic neuron	EN-L5-IT	18	0	0	0	1	0	0	0	0	0	NA	NA	NA	21.9634	NA	NA	NA	NA	NA	21.9634
NIH-4392-BA17_CCTACTTCAACTGGGA-1	NIH-4392-BA17	507	Infancy	F	V1	Neuron	Glutamatergic neuron	EN-IT-Immature	18	0	0	1	0.983312	0	0	0	0	0	NA	NA	20.113	20.1442	NA	NA	NA	NA	NA	20.1285
NIH-4392-BA17_CCTAGTTGTAGACAAA-1	NIH-4392-BA17	507	Infancy	F	V1	Neuron	Glutamatergic neuron	EN-L5-IT	14	0	0	0	1	0	0	0	0	0	NA	NA	NA	24.9979	NA	NA	NA	NA	NA	24.9979
NIH-4392-BA17_CCTAGTTGTCATGCAA-1	NIH-4392-BA17	507	Infancy	F	V1	Neuron	Glutamatergic neuron	EN-L5-IT	2	0	0	1	0	0	0	0	0	0	NA	NA	24.1922	NA	NA	NA	NA	NA	NA	24.1922
NIH-4392-BA17_CCTAGTTGTGCTCACC-1	NIH-4392-BA17	507	Infancy	F	V1	Neuron	Glutamatergic neuron	EN-L2_3-IT	6	1	0	0	0	0	0	0	0	0	19.6661	NA	NA	NA	NA	NA	NA	NA	NA	19.6661
NIH-4392-BA17_CCTATAGCAAGGTAAC-1	NIH-4392-BA17	507	Infancy	F	V1	Neuron	Glutamatergic neuron	EN-L6-CT	23	0	0	0	0	0	0	1	0	0	NA	NA	NA	NA	NA	NA	23.1641	NA	NA	23.1641
NIH-4392-BA17_CCTATAGCACTATGGC-1	NIH-4392-BA17	507	Infancy	F	V1	Neuron	Glutamatergic neuron	EN-L2_3-IT	6	1	0	0	0	0	0	0	0	0	18.9864	NA	NA	NA	NA	NA	NA	NA	NA	18.9864
NIH-4392-BA17_CCTATAGCATGTCAAT-1	NIH-4392-BA17	507	Infancy	F	V1	Neuron	Glutamatergic neuron	EN-L2_3-IT	6	1	0	0	0	0	0	0	0	0	19.8546	NA	NA	NA	NA	NA	NA	NA	NA	19.8546
NIH-4392-BA17_CCTCAATGTGCTTACT-1	NIH-4392-BA17	507	Infancy	F	V1	Neuron	Glutamatergic neuron	EN-L6-IT	11	0	0	0	0	1	0	0	0	0	NA	NA	NA	NA	22.2753	NA	NA	NA	NA	22.2753
NIH-4392-BA17_CCTCAGTTCATGTGGT-1	NIH-4392-BA17	507	Infancy	F	V1	Neuron	Glutamatergic neuron	EN-L6-IT	11	0	0	0	0	1	0	0	0	0	NA	NA	NA	NA	22.2601	NA	NA	NA	NA	22.2601
NIH-4392-BA17_CCTCCTGAGTTAGACC-1	NIH-4392-BA17	507	Infancy	F	V1	Neuron	Glutamatergic neuron	EN-L5-IT	18	0	0	0	1	0	0	0	0	0	NA	NA	NA	23.3422	NA	NA	NA	NA	NA	23.3422
NIH-4392-BA17_CCTGAGTCAAGCCACT-1	NIH-4392-BA17	507	Infancy	F	V1	Neuron	Glutamatergic neuron	EN-L4-IT	2	0	0	1	0	0	0	0	0	0	NA	NA	24.4952	NA	NA	NA	NA	NA	NA	24.4952
NIH-4392-BA17_CCTGAGTCAAGGTATA-1	NIH-4392-BA17	507	Infancy	F	V1	Neuron	Glutamatergic neuron	EN-L4-IT	10	1	0.787105	0	0	0	0	0	0	0	21.1762	20.9441	NA	NA	NA	NA	NA	NA	NA	21.0739
NIH-4392-BA17_CCTGAGTCAATGAAGC-1	NIH-4392-BA17	507	Infancy	F	V1	Neuron	Glutamatergic neuron	EN-L2_3-IT	6	1	0	0	0	0	0	0	0	0	19.5921	NA	NA	NA	NA	NA	NA	NA	NA	19.5921
NIH-4392-BA17_CCTGAGTCACTTGTTC-1	NIH-4392-BA17	507	Infancy	F	V1	Neuron	Glutamatergic neuron	EN-L5-IT	14	0	0	0	1	0	0	0	0	0	NA	NA	NA	24.0043	NA	NA	NA	NA	NA	24.0043
NIH-4392-BA17_CCTGAGTCAGGCTGTT-1	NIH-4392-BA17	507	Infancy	F	V1	Neuron	Glutamatergic neuron	EN-L4-IT	10	0.127096	1	0	0	0	0	0	0	0	21.0684	21.1786	NA	NA	NA	NA	NA	NA	NA	21.1661
NIH-4392-BA17_CCTGAGTCATTGTTGG-1	NIH-4392-BA17	507	Infancy	F	V1	Neuron	Glutamatergic neuron	EN-L6-IT	11	0	0	0	0	1	0	0	0	0	NA	NA	NA	NA	22.9367	NA	NA	NA	NA	22.9367
NIH-4392-BA17_CCTGATGAGACAGGCG-1	NIH-4392-BA17	507	Infancy	F	V1	Neuron	Glutamatergic neuron	EN-L5-IT	18	0	0	0	1	0	0	0	0	0	NA	NA	NA	23.5267	NA	NA	NA	NA	NA	23.5267
NIH-4392-BA17_CCTGATGAGCATTATG-1	NIH-4392-BA17	507	Infancy	F	V1	Neuron	Glutamatergic neuron	EN-L5-IT	14	0	0	0	1	0	0	0	0	0	NA	NA	NA	24.2506	NA	NA	NA	NA	NA	24.2506
NIH-4392-BA17_CCTGATGAGGAGTAAT-1	NIH-4392-BA17	507	Infancy	F	V1	Neuron	Glutamatergic neuron	EN-Newborn	17	1	1	0.279367	0	0	0	0	0	0	18.7593	18.55	18.4697	NA	NA	NA	NA	NA	NA	18.632
NIH-4392-BA17_CCTGCTCCACATGCTA-1	NIH-4392-BA17	507	Infancy	F	V1	Neuron	Glutamatergic neuron	EN-L4-IT	2	0	0	1	0	0	0	0	0	0	NA	NA	23.1283	NA	NA	NA	NA	NA	NA	23.1283
NIH-4392-BA17_CCTGGATCAACCTAAT-1	NIH-4392-BA17	507	Infancy	F	V1	Neuron	Glutamatergic neuron	EN-IT-Immature	18	0	0	1	0.899618	0	0	0	0	0	NA	NA	19.9561	19.967	NA	NA	NA	NA	NA	19.9613
NIH-4392-BA17_CCTGGTAAGCGAAGTA-1	NIH-4392-BA17	507	Infancy	F	V1	Neuron	Glutamatergic neuron	EN-L4-IT	2	0	0	1	0	0	0	0	0	0	NA	NA	23.0827	NA	NA	NA	NA	NA	NA	23.0827
NIH-4392-BA17_CCTGGTAAGGCTAAGA-1	NIH-4392-BA17	507	Infancy	F	V1	Neuron	Glutamatergic neuron	EN-L2_3-IT	6	1	0	0	0	0	0	0	0	0	20.1474	NA	NA	NA	NA	NA	NA	NA	NA	20.1474
NIH-4392-BA17_CCTGGTAAGGTTACGT-1	NIH-4392-BA17	507	Infancy	F	V1	Neuron	Glutamatergic neuron	EN-L2_3-IT	10	1	0.143087	0	0	0	0	0	0	0	20.4061	19.7526	NA	NA	NA	NA	NA	NA	NA	20.3243
NIH-4392-BA17_CCTGTAACAAGGTCCT-1	NIH-4392-BA17	507	Infancy	F	V1	Neuron	Glutamatergic neuron	EN-L4-IT	2	0	0	1	0	0	0	0	0	0	NA	NA	24.5945	NA	NA	NA	NA	NA	NA	24.5945
NIH-4392-BA17_CCTGTAACAGCACCAT-1	NIH-4392-BA17	507	Infancy	F	V1	Neuron	Glutamatergic neuron	EN-L2_3-IT	10	0.306674	1	0	0	0	0	0	0	0	20.9971	21.0308	NA	NA	NA	NA	NA	NA	NA	21.0229
NIH-4392-BA17_CCTGTATGTTTGGCGG-1	NIH-4392-BA17	507	Infancy	F	V1	Neuron	Glutamatergic neuron	EN-L5-IT	14	0	0	0	1	0	0	0	0	0	NA	NA	NA	23.8538	NA	NA	NA	NA	NA	23.8538
NIH-4392-BA17_CCTGTTGGTCACGGAT-1	NIH-4392-BA17	507	Infancy	F	V1	Neuron	Glutamatergic neuron	EN-L4-IT	17	0.683198	1	0.516296	0	0	0	0	0	0	19.6616	19.5524	19.6615	NA	NA	NA	NA	NA	NA	19.6119
NIH-4392-BA17_CCTGTTGGTTAGTTGG-1	NIH-4392-BA17	507	Infancy	F	V1	Neuron	Glutamatergic neuron	EN-L5-IT	2	0	0	1	0	0	0	0	0	0	NA	NA	24.4185	NA	NA	NA	NA	NA	NA	24.4185
NIH-4392-BA17_CCTTAACGTTAAATGC-1	NIH-4392-BA17	507	Infancy	F	V1	Neuron	Glutamatergic neuron	EN-L5-IT	14	0	0	0	1	0	0	0	0	0	NA	NA	NA	23.9049	NA	NA	NA	NA	NA	23.9049
NIH-4392-BA17_CCTTAACGTTATCGAG-1	NIH-4392-BA17	507	Infancy	F	V1	Neuron	Glutamatergic neuron	EN-L6-IT	11	0	0	0	0	1	0	0	0	0	NA	NA	NA	NA	22.319	NA	NA	NA	NA	22.319
NIH-4392-BA17_CCTTAACGTTTATGGG-1	NIH-4392-BA17	507	Infancy	F	V1	Neuron	Glutamatergic neuron	EN-L4-IT	2	0	0	1	0	0	0	0	0	0	NA	NA	24.6484	NA	NA	NA	NA	NA	NA	24.6484
NIH-4392-BA17_CCTTACTCAGCATGTC-1	NIH-4392-BA17	507	Infancy	F	V1	Neuron	Glutamatergic neuron	EN-L5-IT	14	0	0	0	1	0	0	0	0	0	NA	NA	NA	23.9942	NA	NA	NA	NA	NA	23.9942
NIH-4392-BA17_CCTTAGTGTAAATTGC-1	NIH-4392-BA17	507	Infancy	F	V1	Neuron	Glutamatergic neuron	EN-L4-IT	2	0	0	1	0	0	0	0	0	0	NA	NA	23.8756	NA	NA	NA	NA	NA	NA	23.8756
NIH-4392-BA17_CCTTAGTGTTAAGCTG-1	NIH-4392-BA17	507	Infancy	F	V1	Neuron	Glutamatergic neuron	EN-IT-Immature	18	0	0	0.865987	1	0	0	0	0	0	NA	NA	20.1084	20.1514	NA	NA	NA	NA	NA	20.1315
NIH-4392-BA17_CCTTATGTCTCGACCT-1	NIH-4392-BA17	507	Infancy	F	V1	Neuron	Glutamatergic neuron	EN-L2_3-IT	6	1	0	0	0	0	0	0	0	0	20.3933	NA	NA	NA	NA	NA	NA	NA	NA	20.3933
NIH-4392-BA17_CCTTCAATCATTGACA-1	NIH-4392-BA17	507	Infancy	F	V1	Neuron	Glutamatergic neuron	EN-L2_3-IT	6	1	0	0	0	0	0	0	0	0	20.1516	NA	NA	NA	NA	NA	NA	NA	NA	20.1516
NIH-4392-BA17_CCTTCGGTCATCAGTA-1	NIH-4392-BA17	507	Infancy	F	V1	Neuron	Glutamatergic neuron	EN-IT-Immature	5	0	0	0.124059	1	0.382789	0	0	0	0	NA	NA	19.7916	20.0746	20.2549	NA	NA	NA	NA	20.0971
NIH-4392-BA17_CCTTGCGTCCCTGATC-1	NIH-4392-BA17	507	Infancy	F	V1	Neuron	Glutamatergic neuron	EN-L2_3-IT	6	1	0	0	0	0	0	0	0	0	20.0955	NA	NA	NA	NA	NA	NA	NA	NA	20.0955
NIH-4392-BA17_CCTTGCGTCGTTCACC-1	NIH-4392-BA17	507	Infancy	F	V1	Neuron	Glutamatergic neuron	EN-L2_3-IT	10	0.627018	1	0	0	0	0	0	0	0	20.1209	20.0097	NA	NA	NA	NA	NA	NA	NA	20.0526
NIH-4392-BA17_CCTTGTTCATGGTTAT-1	NIH-4392-BA17	507	Infancy	F	V1	Neuron	Glutamatergic neuron	EN-L5-IT	14	0	0	0	1	0	0	0	0	0	NA	NA	NA	23.953	NA	NA	NA	NA	NA	23.953
NIH-4392-BA17_CCTTTAGTCTCTAGCC-1	NIH-4392-BA17	507	Infancy	F	V1	Neuron	Glutamatergic neuron	EN-Newborn	12	1	1	0.855082	0.803842	0.838227	0.554209	0.367553	0.122975	0	14.2651	14.1639	14.1018	14.0479	14.2206	14.0964	13.9788	13.5939	NA	14.1326
NIH-4392-BA17_CGAAATGAGGTGTCCA-1	NIH-4392-BA17	507	Infancy	F	V1	Neuron	Glutamatergic neuron	EN-L2_3-IT	10	0.562708	1	0	0	0	0	0	0	0	20.5309	20.4201	NA	NA	NA	NA	NA	NA	NA	20.46
NIH-4392-BA17_CGAACAAAGGTGTCCA-1	NIH-4392-BA17	507	Infancy	F	V1	Neuron	Glutamatergic neuron	EN-L4-IT	17	0	0	1	0.142999	0	0	0	0	0	NA	NA	21.209	21.4133	NA	NA	NA	NA	NA	21.2345
NIH-4392-BA17_CGAACAAAGTTCCCGT-1	NIH-4392-BA17	507	Infancy	F	V1	Neuron	Glutamatergic neuron	EN-L4-IT	2	0	0	1	0	0	0	0	0	0	NA	NA	22.6641	NA	NA	NA	NA	NA	NA	22.6641
NIH-4392-BA17_CGAACCGGTATTGGTG-1	NIH-4392-BA17	507	Infancy	F	V1	Neuron	Glutamatergic neuron	EN-L2_3-IT	10	0.60422	1	0	0	0	0	0	0	0	20.6065	20.4331	NA	NA	NA	NA	NA	NA	NA	20.4984
NIH-4392-BA17_CGAACCGGTTAGTACG-1	NIH-4392-BA17	507	Infancy	F	V1	Neuron	Glutamatergic neuron	EN-L2_3-IT	6	1	0	0	0	0	0	0	0	0	20.3237	NA	NA	NA	NA	NA	NA	NA	NA	20.3237
NIH-4392-BA17_CGAAGAATCCACCTGT-1	NIH-4392-BA17	507	Infancy	F	V1	Neuron	Glutamatergic neuron	EN-L5-IT	14	0	0	0	1	0	0	0	0	0	NA	NA	NA	24.2481	NA	NA	NA	NA	NA	24.2481
NIH-4392-BA17_CGAAGCCTCATTGCAA-1	NIH-4392-BA17	507	Infancy	F	V1	Neuron	Glutamatergic neuron	EN-L6-CT	23	0	0	0	0	0	0	1	0	0	NA	NA	NA	NA	NA	NA	23.1279	NA	NA	23.1279
NIH-4392-BA17_CGAAGCCTCGTTAGTA-1	NIH-4392-BA17	507	Infancy	F	V1	Neuron	Glutamatergic neuron	EN-L2_3-IT	10	1	0.58007	0	0	0	0	0	0	0	20.5727	20.2633	NA	NA	NA	NA	NA	NA	NA	20.4591
NIH-4392-BA17_CGAAGCGAGACAGGTA-1	NIH-4392-BA17	507	Infancy	F	V1	Neuron	Glutamatergic neuron	EN-L2_3-IT	6	1	0	0	0	0	0	0	0	0	20.2468	NA	NA	NA	NA	NA	NA	NA	NA	20.2468
NIH-4392-BA17_CGAATATGTAGTTAAC-1	NIH-4392-BA17	507	Infancy	F	V1	Neuron	Glutamatergic neuron	EN-L5-IT	18	0	0	0	1	0	0	0	0	0	NA	NA	NA	22.8825	NA	NA	NA	NA	NA	22.8825
NIH-4392-BA17_CGAATATGTTAAGCCA-1	NIH-4392-BA17	507	Infancy	F	V1	Neuron	Glutamatergic neuron	EN-L5-IT	14	0	0	0	1	0	0	0	0	0	NA	NA	NA	23.9207	NA	NA	NA	NA	NA	23.9207
NIH-4392-BA17_CGAATCTAGGGATGAC-1	NIH-4392-BA17	507	Infancy	F	V1	Neuron	Glutamatergic neuron	EN-L2_3-IT	6	1	0	0	0	0	0	0	0	0	20.3797	NA	NA	NA	NA	NA	NA	NA	NA	20.3797
NIH-4392-BA17_CGACAAGCACCCACAG-1	NIH-4392-BA17	507	Infancy	F	V1	Neuron	Glutamatergic neuron	EN-L2_3-IT	6	1	0	0	0	0	0	0	0	0	19.9928	NA	NA	NA	NA	NA	NA	NA	NA	19.9928
NIH-4392-BA17_CGACAAGCAGTCTAAT-1	NIH-4392-BA17	507	Infancy	F	V1	Neuron	Glutamatergic neuron	EN-L6-IT	11	0	0	0	0	1	0	0	0	0	NA	NA	NA	NA	22.3677	NA	NA	NA	NA	22.3677
NIH-4392-BA17_CGACAAGCATAGCGGA-1	NIH-4392-BA17	507	Infancy	F	V1	Neuron	Glutamatergic neuron	EN-L4-IT	2	0	0	1	0	0	0	0	0	0	NA	NA	22.9609	NA	NA	NA	NA	NA	NA	22.9609
NIH-4392-BA17_CGACCTGCACAACAAA-1	NIH-4392-BA17	507	Infancy	F	V1	Neuron	Glutamatergic neuron	EN-L2_3-IT	10	1	0.213795	0	0	0	0	0	0	0	20.1545	19.5629	NA	NA	NA	NA	NA	NA	NA	20.0503
NIH-4392-BA17_CGACTAAGTCATTGTC-1	NIH-4392-BA17	507	Infancy	F	V1	Neuron	Glutamatergic neuron	EN-L4-IT	2	0	0	1	0	0	0	0	0	0	NA	NA	23.6114	NA	NA	NA	NA	NA	NA	23.6114
NIH-4392-BA17_CGAGCGAAGCATGTTA-1	NIH-4392-BA17	507	Infancy	F	V1	Neuron	Glutamatergic neuron	EN-L5-IT	14	0	0	0	1	0	0	0	0	0	NA	NA	NA	23.9638	NA	NA	NA	NA	NA	23.9638
NIH-4392-BA17_CGAGCGAAGTCACCTC-1	NIH-4392-BA17	507	Infancy	F	V1	Neuron	Glutamatergic neuron	EN-L2_3-IT	6	1	0	0	0	0	0	0	0	0	20.2865	NA	NA	NA	NA	NA	NA	NA	NA	20.2865
NIH-4392-BA17_CGAGCTGGTCACAAAT-1	NIH-4392-BA17	507	Infancy	F	V1	Neuron	Glutamatergic neuron	EN-L5-IT	18	0	0	0.222277	1	0	0	0	0	0	NA	NA	21.639	22.1965	NA	NA	NA	NA	NA	22.0951
NIH-4392-BA17_CGAGCTGGTCATAACG-1	NIH-4392-BA17	507	Infancy	F	V1	Progenitor	Radial glia	RG-vRG	8	0	0	0	0	0	0	0	0	1	NA	NA	NA	NA	NA	NA	NA	NA	0.392459	0.392459
NIH-4392-BA17_CGAGCTGGTGCATTTC-1	NIH-4392-BA17	507	Infancy	F	V1	Neuron	Glutamatergic neuron	EN-L5-IT	2	0	0	1	0	0	0	0	0	0	NA	NA	24.481	NA	NA	NA	NA	NA	NA	24.481
NIH-4392-BA17_CGAGCTGGTTTACTTG-1	NIH-4392-BA17	507	Infancy	F	V1	Neuron	Glutamatergic neuron	EN-L5-IT	14	0	0	0	1	0	0	0	0	0	NA	NA	NA	24.3101	NA	NA	NA	NA	NA	24.3101
NIH-4392-BA17_CGAGGAAGTAGCTAGC-1	NIH-4392-BA17	507	Infancy	F	V1	Neuron	Glutamatergic neuron	EN-L2_3-IT	6	1	0	0	0	0	0	0	0	0	18.7914	NA	NA	NA	NA	NA	NA	NA	NA	18.7914
NIH-4392-BA17_CGAGGAAGTTAAGCGC-1	NIH-4392-BA17	507	Infancy	F	V1	Neuron	Glutamatergic neuron	EN-L6-IT	11	0	0	0	0	1	0	0	0	0	NA	NA	NA	NA	22.5907	NA	NA	NA	NA	22.5907
NIH-4392-BA17_CGAGGAAGTTAATGCG-1	NIH-4392-BA17	507	Infancy	F	V1	Neuron	Glutamatergic neuron	EN-L2_3-IT	6	1	0	0	0	0	0	0	0	0	20.1686	NA	NA	NA	NA	NA	NA	NA	NA	20.1686
NIH-4392-BA17_CGAGGAAGTTAGGCTA-1	NIH-4392-BA17	507	Infancy	F	V1	Neuron	Glutamatergic neuron	EN-L2_3-IT	10	0.272221	1	0	0	0	0	0	0	0	20.6984	20.6822	NA	NA	NA	NA	NA	NA	NA	20.6857
NIH-4392-BA17_CGAGGCAAGACAACGA-1	NIH-4392-BA17	507	Infancy	F	V1	Neuron	Glutamatergic neuron	EN-L4-IT	2	0	0	1	0	0	0	0	0	0	NA	NA	24.3036	NA	NA	NA	NA	NA	NA	24.3036
NIH-4392-BA17_CGAGGCAAGCAAGGTA-1	NIH-4392-BA17	507	Infancy	F	V1	Neuron	Glutamatergic neuron	EN-L2_3-IT	10	0.351692	1	0	0	0	0	0	0	0	21.0038	21.0105	NA	NA	NA	NA	NA	NA	NA	21.0088
NIH-4392-BA17_CGAGGCAAGGTTTGCG-1	NIH-4392-BA17	507	Infancy	F	V1	Neuron	Glutamatergic neuron	EN-L4-IT	17	0	0	1	0.116848	0	0	0	0	0	NA	NA	21.1022	21.2539	NA	NA	NA	NA	NA	21.118
NIH-4392-BA17_CGAGGCAAGTGAACCT-1	NIH-4392-BA17	507	Infancy	F	V1	Neuron	Glutamatergic neuron	EN-L2_3-IT	6	1	0	0	0	0	0	0	0	0	21.5171	NA	NA	NA	NA	NA	NA	NA	NA	21.5171
NIH-4392-BA17_CGAGGCAAGTGTTGTA-1	NIH-4392-BA17	507	Infancy	F	V1	Neuron	Glutamatergic neuron	EN-L5-IT	18	0	0	0	1	0	0	0	0	0	NA	NA	NA	21.692	NA	NA	NA	NA	NA	21.692
NIH-4392-BA17_CGAGGTGAGACACTTA-1	NIH-4392-BA17	507	Infancy	F	V1	Neuron	Glutamatergic neuron	EN-L6-IT	11	0	0	0	0	1	0	0	0	0	NA	NA	NA	NA	22.2761	NA	NA	NA	NA	22.2761
NIH-4392-BA17_CGAGGTGAGCTATTAG-1	NIH-4392-BA17	507	Infancy	F	V1	Neuron	Glutamatergic neuron	EN-L2_3-IT	6	1	0	0	0	0	0	0	0	0	19.8739	NA	NA	NA	NA	NA	NA	NA	NA	19.8739
NIH-4392-BA17_CGAGTCGGTTGCGGAT-1	NIH-4392-BA17	507	Infancy	F	V1	Neuron	Glutamatergic neuron	EN-L2_3-IT	6	1	0	0	0	0	0	0	0	0	20.0702	NA	NA	NA	NA	NA	NA	NA	NA	20.0702
NIH-4392-BA17_CGAGTCGGTTTGCAGA-1	NIH-4392-BA17	507	Infancy	F	V1	Neuron	Glutamatergic neuron	EN-L2_3-IT	17	1	0.226286	0	0	0	0	0	0	0	19.8052	19.2302	NA	NA	NA	NA	NA	NA	NA	19.6991
NIH-4392-BA17_CGATCCTTCAATAGCC-1	NIH-4392-BA17	507	Infancy	F	V1	Neuron	Glutamatergic neuron	EN-L5-IT	14	0	0	0	1	0	0	0	0	0	NA	NA	NA	23.8514	NA	NA	NA	NA	NA	23.8514
NIH-4392-BA17_CGATGTCCAAGGTCGA-1	NIH-4392-BA17	507	Infancy	F	V1	Neuron	Glutamatergic neuron	EN-L6-IT	11	0	0	0	0	1	0	0	0	0	NA	NA	NA	NA	22.4034	NA	NA	NA	NA	22.4034
NIH-4392-BA17_CGATTCCTCTCGCCCA-1	NIH-4392-BA17	507	Infancy	F	V1	Neuron	Glutamatergic neuron	EN-L5-IT	2	0	0	1	0	0	0	0	0	0	NA	NA	24.455	NA	NA	NA	NA	NA	NA	24.455
NIH-4392-BA17_CGCAAATTCCTCCCTC-1	NIH-4392-BA17	507	Infancy	F	V1	Neuron	Glutamatergic neuron	EN-L5-IT	14	0	0	0	1	0	0	0	0	0	NA	NA	NA	24.025	NA	NA	NA	NA	NA	24.025
NIH-4392-BA17_CGCAAATTCGTTAGTA-1	NIH-4392-BA17	507	Infancy	F	V1	Neuron	Glutamatergic neuron	EN-L4-IT	17	1	0.71796	0.71306	0	0	0	0	0	0	19.8313	19.5832	19.845	NA	NA	NA	NA	NA	NA	19.762
NIH-4392-BA17_CGCAATAGTCGCGCAA-1	NIH-4392-BA17	507	Infancy	F	V1	Neuron	Glutamatergic neuron	EN-L5-IT	18	0	0	0	1	0	0	0	0	0	NA	NA	NA	22.4521	NA	NA	NA	NA	NA	22.4521
NIH-4392-BA17_CGCAATAGTGAGAAAC-1	NIH-4392-BA17	507	Infancy	F	V1	Neuron	Glutamatergic neuron	EN-L2_3-IT	17	0.455169	1	0.313795	0	0	0	0	0	0	20.3275	20.2724	20.2859	NA	NA	NA	NA	NA	NA	20.289
NIH-4392-BA17_CGCAATAGTGTTGTAG-1	NIH-4392-BA17	507	Infancy	F	V1	Neuron	Glutamatergic neuron	EN-L2_3-IT	10	0.881329	1	0	0	0	0	0	0	0	20.2631	20.0642	NA	NA	NA	NA	NA	NA	NA	20.1574
NIH-4392-BA17_CGCAATAGTTGCAATG-1	NIH-4392-BA17	507	Infancy	F	V1	Neuron	Glutamatergic neuron	EN-L2_3-IT	10	0.685244	1	0	0	0	0	0	0	0	21.0132	20.8716	NA	NA	NA	NA	NA	NA	NA	20.9292
NIH-4392-BA17_CGCAATCCATAATGTC-1	NIH-4392-BA17	507	Infancy	F	V1	Neuron	Glutamatergic neuron	EN-L4-IT	2	0	0	1	0	0	0	0	0	0	NA	NA	24.5363	NA	NA	NA	NA	NA	NA	24.5363
NIH-4392-BA17_CGCAATTAGACAGGCG-1	NIH-4392-BA17	507	Infancy	F	V1	Neuron	Glutamatergic neuron	EN-L4-IT	17	0	0	1	0	0	0	0	0	0	NA	NA	21.1325	NA	NA	NA	NA	NA	NA	21.1325
NIH-4392-BA17_CGCAATTAGTCGCAAT-1	NIH-4392-BA17	507	Infancy	F	V1	Neuron	Glutamatergic neuron	EN-L4-IT	2	0	0	1	0	0	0	0	0	0	NA	NA	24.6334	NA	NA	NA	NA	NA	NA	24.6334
NIH-4392-BA17_CGCACAATCACTCAAA-1	NIH-4392-BA17	507	Infancy	F	V1	Neuron	Glutamatergic neuron	EN-L5-IT	14	0	0	0	1	0	0	0	0	0	NA	NA	NA	23.9173	NA	NA	NA	NA	NA	23.9173
NIH-4392-BA17_CGCACAATCATGTGGT-1	NIH-4392-BA17	507	Infancy	F	V1	Neuron	Glutamatergic neuron	EN-L2_3-IT	6	1	0	0	0	0	0	0	0	0	20.4323	NA	NA	NA	NA	NA	NA	NA	NA	20.4323
NIH-4392-BA17_CGCACAATCCTCCCTC-1	NIH-4392-BA17	507	Infancy	F	V1	Neuron	Glutamatergic neuron	EN-L4-IT	2	0	0	1	0	0	0	0	0	0	NA	NA	24.6281	NA	NA	NA	NA	NA	NA	24.6281
NIH-4392-BA17_CGCACACAGGAACACA-1	NIH-4392-BA17	507	Infancy	F	V1	Neuron	Glutamatergic neuron	EN-L4-IT	2	0	0	1	0	0	0	0	0	0	NA	NA	24.4794	NA	NA	NA	NA	NA	NA	24.4794
NIH-4392-BA17_CGCACACAGGAGCATA-1	NIH-4392-BA17	507	Infancy	F	V1	Neuron	Glutamatergic neuron	EN-L2_3-IT	10	1	0.1689	0	0	0	0	0	0	0	20.5368	19.8992	NA	NA	NA	NA	NA	NA	NA	20.4447
NIH-4392-BA17_CGCACACAGGTAGCTT-1	NIH-4392-BA17	507	Infancy	F	V1	Neuron	Glutamatergic neuron	EN-L2_3-IT	6	1	0	0	0	0	0	0	0	0	19.9845	NA	NA	NA	NA	NA	NA	NA	NA	19.9845
NIH-4392-BA17_CGCATATAGGAGCACG-1	NIH-4392-BA17	507	Infancy	F	V1	Neuron	Glutamatergic neuron	EN-L4-IT	2	0	0	1	0	0	0	0	0	0	NA	NA	23.1711	NA	NA	NA	NA	NA	NA	23.1711
NIH-4392-BA17_CGCATGATCACCTGTC-1	NIH-4392-BA17	507	Infancy	F	V1	Neuron	Glutamatergic neuron	EN-L6-IT	11	0	0	0	0	1	0	0	0	0	NA	NA	NA	NA	22.2738	NA	NA	NA	NA	22.2738
NIH-4392-BA17_CGCCAAATCAGGATGA-1	NIH-4392-BA17	507	Infancy	F	V1	Neuron	Glutamatergic neuron	EN-L5-IT	14	0	0	0	1	0	0	0	0	0	NA	NA	NA	24.3627	NA	NA	NA	NA	NA	24.3627
NIH-4392-BA17_CGCCAAATCATTACGA-1	NIH-4392-BA17	507	Infancy	F	V1	Neuron	Glutamatergic neuron	EN-L4-IT	17	0	0	1	0	0	0	0	0	0	NA	NA	20.9673	NA	NA	NA	NA	NA	NA	20.9673
NIH-4392-BA17_CGCCAAATCGTTTCGC-1	NIH-4392-BA17	507	Infancy	F	V1	Neuron	Glutamatergic neuron	EN-L4-IT	2	0	0	1	0	0	0	0	0	0	NA	NA	24.4877	NA	NA	NA	NA	NA	NA	24.4877
NIH-4392-BA17_CGCCAAATCTAATCCT-1	NIH-4392-BA17	507	Infancy	F	V1	Neuron	Glutamatergic neuron	EN-L5-IT	2	0	0	1	0	0	0	0	0	0	NA	NA	24.3774	NA	NA	NA	NA	NA	NA	24.3774
NIH-4392-BA17_CGCCAAATCTTCAATC-1	NIH-4392-BA17	507	Infancy	F	V1	Neuron	Glutamatergic neuron	EN-L2_3-IT	10	0.342922	1	0	0	0	0	0	0	0	20.9049	20.9124	NA	NA	NA	NA	NA	NA	NA	20.9105
NIH-4392-BA17_CGCCACACAAAGCTCC-1	NIH-4392-BA17	507	Infancy	F	V1	Neuron	Glutamatergic neuron	EN-L5-IT	18	0	0	0	1	0	0	0	0	0	NA	NA	NA	22.6119	NA	NA	NA	NA	NA	22.6119
NIH-4392-BA17_CGCCACACAGAACCGA-1	NIH-4392-BA17	507	Infancy	F	V1	Neuron	Glutamatergic neuron	EN-L2_3-IT	10	0.347384	1	0	0	0	0	0	0	0	20.6343	20.5579	NA	NA	NA	NA	NA	NA	NA	20.5776
NIH-4392-BA17_CGCCTCATCGAGGAAC-1	NIH-4392-BA17	507	Infancy	F	V1	Neuron	Glutamatergic neuron	EN-L5-IT	14	0	0	0	1	0	0	0	0	0	NA	NA	NA	24.2264	NA	NA	NA	NA	NA	24.2264
NIH-4392-BA17_CGCCTGTGTCAAGTAT-1	NIH-4392-BA17	507	Infancy	F	V1	Neuron	Glutamatergic neuron	EN-L2_3-IT	17	1	0.347606	0	0	0	0	0	0	0	19.4133	18.9329	NA	NA	NA	NA	NA	NA	NA	19.2894
NIH-4392-BA17_CGCCTGTGTCAGGAAG-1	NIH-4392-BA17	507	Infancy	F	V1	Neuron	Glutamatergic neuron	EN-L2_3-IT	6	1	0	0	0	0	0	0	0	0	20.1596	NA	NA	NA	NA	NA	NA	NA	NA	20.1596
NIH-4392-BA17_CGCGGATTCCCTCATA-1	NIH-4392-BA17	507	Infancy	F	V1	Neuron	Glutamatergic neuron	EN-L2_3-IT	17	1	0.242399	0	0	0	0	0	0	0	19.4987	18.9058	NA	NA	NA	NA	NA	NA	NA	19.383
NIH-4392-BA17_CGCGGATTCGCTAGAT-1	NIH-4392-BA17	507	Infancy	F	V1	Neuron	Glutamatergic neuron	EN-L4-IT	2	0	0	1	0	0	0	0	0	0	NA	NA	23.0689	NA	NA	NA	NA	NA	NA	23.0689
NIH-4392-BA17_CGCGGATTCTTAGGGT-1	NIH-4392-BA17	507	Infancy	F	V1	Neuron	Glutamatergic neuron	EN-L2_3-IT	10	1	0.41711	0	0	0	0	0	0	0	21.0107	20.5963	NA	NA	NA	NA	NA	NA	NA	20.8887
NIH-4392-BA17_CGCTAATAGGTGAAAT-1	NIH-4392-BA17	507	Infancy	F	V1	Neuron	Glutamatergic neuron	EN-L5-IT	2	0	0	1	0	0	0	0	0	0	NA	NA	24.2957	NA	NA	NA	NA	NA	NA	24.2957
NIH-4392-BA17_CGCTACTTCATGCTTT-1	NIH-4392-BA17	507	Infancy	F	V1	Neuron	Glutamatergic neuron	EN-L6-IT	11	0	0	0	0	1	0	0	0	0	NA	NA	NA	NA	22.8919	NA	NA	NA	NA	22.8919
NIH-4392-BA17_CGCTATGAGGAACGGT-1	NIH-4392-BA17	507	Infancy	F	V1	Neuron	Glutamatergic neuron	EN-L4-IT	7	0	1	0	0	0	0	0	0	0	NA	21.7714	NA	NA	NA	NA	NA	NA	NA	21.7714
NIH-4392-BA17_CGCTGTGCATGACTAT-1	NIH-4392-BA17	507	Infancy	F	V1	Neuron	Glutamatergic neuron	EN-L5-IT	18	0	0	0	1	0	0	0	0	0	NA	NA	NA	23.2739	NA	NA	NA	NA	NA	23.2739
NIH-4392-BA17_CGCTTACTCACCTGCT-1	NIH-4392-BA17	507	Infancy	F	V1	Neuron	Glutamatergic neuron	EN-L4-IT	2	0	0	1	0	0	0	0	0	0	NA	NA	23.0732	NA	NA	NA	NA	NA	NA	23.0732
NIH-4392-BA17_CGCTTCTAGGTCATTA-1	NIH-4392-BA17	507	Infancy	F	V1	Neuron	Glutamatergic neuron	EN-IT-Immature	17	0	0.235361	1	0.389088	0	0	0	0	0	NA	19.59	19.8174	19.7347	NA	NA	NA	NA	NA	19.7647
NIH-4392-BA17_CGCTTGCGTAACAGGG-1	NIH-4392-BA17	507	Infancy	F	V1	Neuron	Glutamatergic neuron	EN-L2_3-IT	10	0.441762	1	0	0	0	0	0	0	0	20.4752	20.4384	NA	NA	NA	NA	NA	NA	NA	20.4497
NIH-4392-BA17_CGCTTGCGTGTGAGAG-1	NIH-4392-BA17	507	Infancy	F	V1	Neuron	Glutamatergic neuron	EN-L4-IT	6	1	0	0	0	0	0	0	0	0	19.6085	NA	NA	NA	NA	NA	NA	NA	NA	19.6085
NIH-4392-BA17_CGCTTGCGTTACTAGG-1	NIH-4392-BA17	507	Infancy	F	V1	Neuron	Glutamatergic neuron	EN-L2_3-IT	10	1	0.302762	0	0	0	0	0	0	0	20.4667	20.0103	NA	NA	NA	NA	NA	NA	NA	20.3606
NIH-4392-BA17_CGGAATCGTCATTACC-1	NIH-4392-BA17	507	Infancy	F	V1	Neuron	Glutamatergic neuron	EN-L4-IT	17	0	0	1	0.117789	0	0	0	0	0	NA	NA	21.3919	21.6407	NA	NA	NA	NA	NA	21.4181
NIH-4392-BA17_CGGAATCGTGTTGTAG-1	NIH-4392-BA17	507	Infancy	F	V1	Neuron	Glutamatergic neuron	EN-L5-IT	2	0	0	1	0	0	0	0	0	0	NA	NA	23.9224	NA	NA	NA	NA	NA	NA	23.9224
NIH-4392-BA17_CGGAATCGTTAATGCG-1	NIH-4392-BA17	507	Infancy	F	V1	Neuron	Glutamatergic neuron	EN-L2_3-IT	10	1	0.373088	0	0	0	0	0	0	0	20.7751	20.3554	NA	NA	NA	NA	NA	NA	NA	20.661
NIH-4392-BA17_CGGACAACAAGTTATC-1	NIH-4392-BA17	507	Infancy	F	V1	Neuron	Glutamatergic neuron	EN-L2_3-IT	6	1	0	0	0	0	0	0	0	0	20.8567	NA	NA	NA	NA	NA	NA	NA	NA	20.8567
NIH-4392-BA17_CGGACAACATGACTAT-1	NIH-4392-BA17	507	Infancy	F	V1	Neuron	Glutamatergic neuron	EN-L5-IT	2	0	0	1	0	0	0	0	0	0	NA	NA	24.4436	NA	NA	NA	NA	NA	NA	24.4436
NIH-4392-BA17_CGGACCTAGCGCCTTT-1	NIH-4392-BA17	507	Infancy	F	V1	Neuron	Glutamatergic neuron	EN-L5-IT	14	0	0	0	1	0	0	0	0	0	NA	NA	NA	24.2372	NA	NA	NA	NA	NA	24.2372
NIH-4392-BA17_CGGACCTAGTGATTCA-1	NIH-4392-BA17	507	Infancy	F	V1	Neuron	Glutamatergic neuron	EN-L6-CT	23	0	0	0	0	0	0	1	0	0	NA	NA	NA	NA	NA	NA	22.7855	NA	NA	22.7855
NIH-4392-BA17_CGGAGCAAGGCTAAGA-1	NIH-4392-BA17	507	Infancy	F	V1	Neuron	Glutamatergic neuron	EN-L5-IT	14	0	0	0	1	0	0	0	0	0	NA	NA	NA	24.0566	NA	NA	NA	NA	NA	24.0566
NIH-4392-BA17_CGGAGCAAGTTTGGTA-1	NIH-4392-BA17	507	Infancy	F	V1	Neuron	Glutamatergic neuron	EN-L5-IT	18	0	0	0	1	0	0	0	0	0	NA	NA	NA	22.4679	NA	NA	NA	NA	NA	22.4679
NIH-4392-BA17_CGGAGTCTCCGGGACT-1	NIH-4392-BA17	507	Infancy	F	V1	Neuron	Glutamatergic neuron	EN-L5-IT	18	0	0	0	1	0	0	0	0	0	NA	NA	NA	22.4727	NA	NA	NA	NA	NA	22.4727
NIH-4392-BA17_CGGATAAAGCATTAGC-1	NIH-4392-BA17	507	Infancy	F	V1	Neuron	Glutamatergic neuron	EN-L4-IT	17	0.108098	0.154554	1	0	0	0	0	0	0	20.1196	20.0407	20.6234	NA	NA	NA	NA	NA	NA	20.509
NIH-4392-BA17_CGGATAAAGGCAGGTG-1	NIH-4392-BA17	507	Infancy	F	V1	Neuron	Glutamatergic neuron	EN-L4-IT	10	0.123374	1	0	0	0	0	0	0	0	20.9444	21.1152	NA	NA	NA	NA	NA	NA	NA	21.0964
NIH-4392-BA17_CGGATAAAGGTTTGCG-1	NIH-4392-BA17	507	Infancy	F	V1	Neuron	Glutamatergic neuron	EN-L5-IT	18	0	0	0	1	0	0	0	0	0	NA	NA	NA	21.9921	NA	NA	NA	NA	NA	21.9921
NIH-4392-BA17_CGGATAAAGTTGCGTG-1	NIH-4392-BA17	507	Infancy	F	V1	Neuron	Glutamatergic neuron	EN-L4-IT	2	0	0	1	0	0	0	0	0	0	NA	NA	23.0728	NA	NA	NA	NA	NA	NA	23.0728
NIH-4392-BA17_CGGATTAGTGAACAAA-1	NIH-4392-BA17	507	Infancy	F	V1	Neuron	Glutamatergic neuron	EN-L2_3-IT	6	1	0	0	0	0	0	0	0	0	19.6229	NA	NA	NA	NA	NA	NA	NA	NA	19.6229
NIH-4392-BA17_CGGCCATAGCACCACA-1	NIH-4392-BA17	507	Infancy	F	V1	Neuron	Glutamatergic neuron	EN-L6-CT	23	0	0	0	0	0	0	1	0	0	NA	NA	NA	NA	NA	NA	22.728	NA	NA	22.728
NIH-4392-BA17_CGGCCATAGTGTTGTA-1	NIH-4392-BA17	507	Infancy	F	V1	Neuron	Glutamatergic neuron	EN-L5-IT	2	0	0	1	0	0	0	0	0	0	NA	NA	24.281	NA	NA	NA	NA	NA	NA	24.281
NIH-4392-BA17_CGGCTAATCGCAACAT-1	NIH-4392-BA17	507	Infancy	F	V1	Neuron	Glutamatergic neuron	EN-L2_3-IT	6	1	0	0	0	0	0	0	0	0	20.0318	NA	NA	NA	NA	NA	NA	NA	NA	20.0318
NIH-4392-BA17_CGGCTCACAATTTGGT-1	NIH-4392-BA17	507	Infancy	F	V1	Neuron	Glutamatergic neuron	EN-L2_3-IT	10	1	0.873351	0	0	0	0	0	0	0	20.9829	20.7755	NA	NA	NA	NA	NA	NA	NA	20.8862
NIH-4392-BA17_CGGCTCACATAGCTGC-1	NIH-4392-BA17	507	Infancy	F	V1	Neuron	Glutamatergic neuron	EN-L4-IT	2	0	0	1	0	0	0	0	0	0	NA	NA	23.1335	NA	NA	NA	NA	NA	NA	23.1335
NIH-4392-BA17_CGGGACAAGACTATTG-1	NIH-4392-BA17	507	Infancy	F	V1	Neuron	Glutamatergic neuron	EN-L2_3-IT	10	1	0.214069	0	0	0	0	0	0	0	20.3869	19.7975	NA	NA	NA	NA	NA	NA	NA	20.283
NIH-4392-BA17_CGGGACAAGCATTAGC-1	NIH-4392-BA17	507	Infancy	F	V1	Neuron	Glutamatergic neuron	EN-L2_3-IT	6	1	0	0	0	0	0	0	0	0	19.7939	NA	NA	NA	NA	NA	NA	NA	NA	19.7939
NIH-4392-BA17_CGGGACAAGTCATTGA-1	NIH-4392-BA17	507	Infancy	F	V1	Neuron	Glutamatergic neuron	EN-L2_3-IT	6	1	0	0	0	0	0	0	0	0	20.0619	NA	NA	NA	NA	NA	NA	NA	NA	20.0619
NIH-4392-BA17_CGGGACAAGTGAGAGC-1	NIH-4392-BA17	507	Infancy	F	V1	Neuron	Glutamatergic neuron	EN-L6-IT	11	0	0	0	0	1	0	0	0	0	NA	NA	NA	NA	22.5339	NA	NA	NA	NA	22.5339
NIH-4392-BA17_CGGGCTTAGTCAGTAC-1	NIH-4392-BA17	507	Infancy	F	V1	Neuron	Glutamatergic neuron	EN-L5-IT	2	0	0	1	0	0	0	0	0	0	NA	NA	24.4221	NA	NA	NA	NA	NA	NA	24.4221
NIH-4392-BA17_CGGGTCTAGTAACCAC-1	NIH-4392-BA17	507	Infancy	F	V1	Neuron	Glutamatergic neuron	EN-L2_3-IT	10	1	0.160325	0	0	0	0	0	0	0	20.5755	19.9346	NA	NA	NA	NA	NA	NA	NA	20.4869
NIH-4392-BA17_CGGTGAGAGAATCTCA-1	NIH-4392-BA17	507	Infancy	F	V1	Neuron	Glutamatergic neuron	EN-L6-IT	11	0	0	0	0	1	0	0	0	0	NA	NA	NA	NA	22.6934	NA	NA	NA	NA	22.6934
NIH-4392-BA17_CGGTGAGAGGCACAGG-1	NIH-4392-BA17	507	Infancy	F	V1	Neuron	Glutamatergic neuron	EN-L5-IT	14	0	0	0	1	0	0	0	0	0	NA	NA	NA	23.8727	NA	NA	NA	NA	NA	23.8727
NIH-4392-BA17_CGGTGAGAGTCTGGGC-1	NIH-4392-BA17	507	Infancy	F	V1	Neuron	Glutamatergic neuron	EN-L2_3-IT	6	1	0	0	0	0	0	0	0	0	19.9293	NA	NA	NA	NA	NA	NA	NA	NA	19.9293
NIH-4392-BA17_CGGTTATAGCGATAAG-1	NIH-4392-BA17	507	Infancy	F	V1	Neuron	Glutamatergic neuron	EN-L6-CT	23	0	0	0	0	0	0	1	0	0	NA	NA	NA	NA	NA	NA	22.9964	NA	NA	22.9964
NIH-4392-BA17_CGGTTCCGTACGATTG-1	NIH-4392-BA17	507	Infancy	F	V1	Neuron	Glutamatergic neuron	EN-L4-IT	10	0.668742	1	0	0	0	0	0	0	0	19.58	19.6158	NA	NA	NA	NA	NA	NA	NA	19.6014
NIH-4392-BA17_CGGTTCCGTGTTAAAC-1	NIH-4392-BA17	507	Infancy	F	V1	Neuron	Glutamatergic neuron	EN-L2_3-IT	10	1	0.214882	0	0	0	0	0	0	0	20.3433	19.764	NA	NA	NA	NA	NA	NA	NA	20.2408
NIH-4392-BA17_CGGTTCCGTTAATGAC-1	NIH-4392-BA17	507	Infancy	F	V1	Neuron	Glutamatergic neuron	EN-L5-IT	2	0	0	1	0	0	0	0	0	0	NA	NA	24.0784	NA	NA	NA	NA	NA	NA	24.0784
NIH-4392-BA17_CGGTTGGGTGCATTAG-1	NIH-4392-BA17	507	Infancy	F	V1	Neuron	Glutamatergic neuron	EN-L4-IT	6	1	0	0	0	0	0	0	0	0	19.9006	NA	NA	NA	NA	NA	NA	NA	NA	19.9006
NIH-4392-BA17_CGGTTGGGTGTTGCAA-1	NIH-4392-BA17	507	Infancy	F	V1	Neuron	Glutamatergic neuron	EN-L4-IT	2	0	0	1	0	0	0	0	0	0	NA	NA	22.854	NA	NA	NA	NA	NA	NA	22.854
NIH-4392-BA17_CGTAACTAGATGGACA-1	NIH-4392-BA17	507	Infancy	F	V1	Neuron	Glutamatergic neuron	EN-L4-IT	17	0.234754	0.186284	1	0	0	0	0	0	0	19.9347	19.718	20.4099	NA	NA	NA	NA	NA	NA	20.2407
NIH-4392-BA17_CGTAACTAGCCTAACG-1	NIH-4392-BA17	507	Infancy	F	V1	Neuron	Glutamatergic neuron	EN-L2_3-IT	6	1	0	0	0	0	0	0	0	0	21.0988	NA	NA	NA	NA	NA	NA	NA	NA	21.0988
NIH-4392-BA17_CGTAACTAGTGAGCGG-1	NIH-4392-BA17	507	Infancy	F	V1	Neuron	Glutamatergic neuron	EN-L6-IT	11	0	0	0	0	1	0	0	0	0	NA	NA	NA	NA	22.5068	NA	NA	NA	NA	22.5068
NIH-4392-BA17_CGTACGGGTTTAACGG-1	NIH-4392-BA17	507	Infancy	F	V1	Neuron	Glutamatergic neuron	EN-L2_3-IT	6	1	0	0	0	0	0	0	0	0	20.3992	NA	NA	NA	NA	NA	NA	NA	NA	20.3992
NIH-4392-BA17_CGTACGGGTTTATTCG-1	NIH-4392-BA17	507	Infancy	F	V1	Neuron	Glutamatergic neuron	EN-L6-CT	23	0	0	0	0	0	0	1	0	0	NA	NA	NA	NA	NA	NA	23.0863	NA	NA	23.0863
NIH-4392-BA17_CGTATTGCACTAAATC-1	NIH-4392-BA17	507	Infancy	F	V1	Neuron	Glutamatergic neuron	EN-L2_3-IT	6	0.811972	1	0	0	0	0	0	0	0	20.2625	20.1071	NA	NA	NA	NA	NA	NA	NA	20.1767
NIH-4392-BA17_CGTATTGCACTTACAG-1	NIH-4392-BA17	507	Infancy	F	V1	Neuron	Glutamatergic neuron	EN-L5-IT	18	0	0	0	1	0	0	0	0	0	NA	NA	NA	22.9381	NA	NA	NA	NA	NA	22.9381
NIH-4392-BA17_CGTCATTGTAGCCTAA-1	NIH-4392-BA17	507	Infancy	F	V1	Neuron	Glutamatergic neuron	EN-L5-IT	18	0	0	1	0.662979	0	0	0	0	0	NA	NA	21.9066	22.2377	NA	NA	NA	NA	NA	22.0386
NIH-4392-BA17_CGTCATTGTCCACAAA-1	NIH-4392-BA17	507	Infancy	F	V1	Neuron	Glutamatergic neuron	EN-L4-IT	17	0	0	1	0.104938	0	0	0	0	0	NA	NA	21.1038	21.2479	NA	NA	NA	NA	NA	21.1175
NIH-4392-BA17_CGTCATTGTGTCCTGC-1	NIH-4392-BA17	507	Infancy	F	V1	Neuron	Glutamatergic neuron	EN-L4-IT	2	0	0	1	0	0	0	0	0	0	NA	NA	23.7652	NA	NA	NA	NA	NA	NA	23.7652
NIH-4392-BA17_CGTCCTAGTCATCATC-1	NIH-4392-BA17	507	Infancy	F	V1	Neuron	Glutamatergic neuron	EN-L4-IT	10	0.133559	1	0	0	0	0	0	0	0	20.9878	21.075	NA	NA	NA	NA	NA	NA	NA	21.0647
NIH-4392-BA17_CGTGACATCATAACTG-1	NIH-4392-BA17	507	Infancy	F	V1	Neuron	Glutamatergic neuron	EN-L5-IT	14	0	0	0	1	0	0	0	0	0	NA	NA	NA	23.458	NA	NA	NA	NA	NA	23.458
NIH-4392-BA17_CGTGACATCATGCAAC-1	NIH-4392-BA17	507	Infancy	F	V1	Neuron	Glutamatergic neuron	EN-L5-IT	14	0	0	0	1	0	0	0	0	0	NA	NA	NA	23.9507	NA	NA	NA	NA	NA	23.9507
NIH-4392-BA17_CGTGACATCTTAGCGG-1	NIH-4392-BA17	507	Infancy	F	V1	Neuron	Glutamatergic neuron	EN-L5-IT	18	0	0	0	1	0	0	0	0	0	NA	NA	NA	21.8225	NA	NA	NA	NA	NA	21.8225
NIH-4392-BA17_CGTGAGGAGGGTGGAT-1	NIH-4392-BA17	507	Infancy	F	V1	Neuron	Glutamatergic neuron	EN-IT-Immature	10	0.292828	1	0	0	0	0	0	0	0	20.403	20.4505	NA	NA	NA	NA	NA	NA	NA	20.4397
NIH-4392-BA17_CGTGCACAGCGGATAA-1	NIH-4392-BA17	507	Infancy	F	V1	Neuron	Glutamatergic neuron	EN-L4-IT	17	0	0	1	0.132359	0	0	0	0	0	NA	NA	21.108	21.277	NA	NA	NA	NA	NA	21.1278
NIH-4392-BA17_CGTGCACAGTAACAGG-1	NIH-4392-BA17	507	Infancy	F	V1	Neuron	Glutamatergic neuron	EN-L4-IT	17	0.460719	1	0.745496	0	0	0	0	0	0	20.0127	19.9911	20.1324	NA	NA	NA	NA	NA	NA	20.0434
NIH-4392-BA17_CGTGCTGCAACTCGCG-1	NIH-4392-BA17	507	Infancy	F	V1	Neuron	Glutamatergic neuron	EN-L2_3-IT	10	1	0.76364	0	0	0	0	0	0	0	20.7636	20.5162	NA	NA	NA	NA	NA	NA	NA	20.6565
NIH-4392-BA17_CGTGCTTTCACAGCCA-1	NIH-4392-BA17	507	Infancy	F	V1	Neuron	Glutamatergic neuron	EN-L2_3-IT	10	1	0.193729	0	0	0	0	0	0	0	20.5841	19.9907	NA	NA	NA	NA	NA	NA	NA	20.4878
NIH-4392-BA17_CGTGGTTCAAAGGCCA-1	NIH-4392-BA17	507	Infancy	F	V1	Neuron	Glutamatergic neuron	EN-L4-IT	17	0.418034	1	0.434283	0	0	0	0	0	0	20.2178	20.1625	20.2453	NA	NA	NA	NA	NA	NA	20.1944
NIH-4392-BA17_CGTGTGTCACTTAGGC-1	NIH-4392-BA17	507	Infancy	F	V1	Neuron	Glutamatergic neuron	EN-L4-IT	2	0	0	1	0	0	0	0	0	0	NA	NA	22.9778	NA	NA	NA	NA	NA	NA	22.9778
NIH-4392-BA17_CGTGTTACACCACAAC-1	NIH-4392-BA17	507	Infancy	F	V1	Neuron	Glutamatergic neuron	EN-L5-IT	18	0	0	0.409853	1	0	0	0	0	0	NA	NA	21.9376	22.406	NA	NA	NA	NA	NA	22.2698
NIH-4392-BA17_CGTGTTACACTAGCGT-1	NIH-4392-BA17	507	Infancy	F	V1	Neuron	Glutamatergic neuron	EN-L6-IT	11	0	0	0	0	1	0	0	0	0	NA	NA	NA	NA	22.4751	NA	NA	NA	NA	22.4751
NIH-4392-BA17_CGTGTTACAGCCTAAC-1	NIH-4392-BA17	507	Infancy	F	V1	Neuron	Glutamatergic neuron	EN-L2_3-IT	10	0.702406	1	0	0	0	0	0	0	0	20.62	20.4347	NA	NA	NA	NA	NA	NA	NA	20.5112
NIH-4392-BA17_CGTTAACAGGTAAGCA-1	NIH-4392-BA17	507	Infancy	F	V1	Neuron	Glutamatergic neuron	EN-L2_3-IT	10	1	0.865317	0	0	0	0	0	0	0	20.5841	20.3326	NA	NA	NA	NA	NA	NA	NA	20.4674
NIH-4392-BA17_CGTTAACAGTTAGCTA-1	NIH-4392-BA17	507	Infancy	F	V1	Neuron	Glutamatergic neuron	EN-Non-IT-Immature	21	0	0	0	0	0	0	1	0.398938	0	NA	NA	NA	NA	NA	NA	21.3657	20.4376	NA	21.101
NIH-4392-BA17_CGTTAGGTCCCTTGCG-1	NIH-4392-BA17	507	Infancy	F	V1	Neuron	Glutamatergic neuron	EN-L5-IT	14	0	0	0	1	0	0	0	0	0	NA	NA	NA	24.0446	NA	NA	NA	NA	NA	24.0446
NIH-4392-BA17_CGTTAGTAGACAGGTA-1	NIH-4392-BA17	507	Infancy	F	V1	Neuron	Glutamatergic neuron	EN-L2_3-IT	10	1	0.161864	0	0	0	0	0	0	0	20.5068	19.8813	NA	NA	NA	NA	NA	NA	NA	20.4197
NIH-4392-BA17_CGTTAGTAGATTGAGG-1	NIH-4392-BA17	507	Infancy	F	V1	Neuron	Glutamatergic neuron	EN-Newborn	12	1	1	1	1	1	1	0.640277	0.230426	0	14.2063	14.0974	14.0809	14.0589	14.2547	14.207	14.0977	13.7399	NA	14.1321
NIH-4392-BA17_CGTTAGTAGGCGTAAA-1	NIH-4392-BA17	507	Infancy	F	V1	Neuron	Glutamatergic neuron	EN-L2_3-IT	6	1	0	0	0	0	0	0	0	0	21.0044	NA	NA	NA	NA	NA	NA	NA	NA	21.0044
NIH-4392-BA17_CGTTATCGTTGGCCGA-1	NIH-4392-BA17	507	Infancy	F	V1	Neuron	Glutamatergic neuron	EN-Newborn	12	1	1	1	1	1	0.793766	0.606324	0.233777	0	14.071	13.9734	13.9383	13.9085	14.0909	14.0434	13.9696	13.6006	NA	13.9856
NIH-4392-BA17_CGTTGCAAGGGTGGAT-1	NIH-4392-BA17	507	Infancy	F	V1	Neuron	Glutamatergic neuron	EN-L4-IT	2	0	0	1	0	0	0	0	0	0	NA	NA	23.8147	NA	NA	NA	NA	NA	NA	23.8147
NIH-4392-BA17_CGTTGCGCAAGGAATC-1	NIH-4392-BA17	507	Infancy	F	V1	Neuron	Glutamatergic neuron	EN-L4-IT	10	0	1	0	0	0	0	0	0	0	NA	21.2926	NA	NA	NA	NA	NA	NA	NA	21.2926
NIH-4392-BA17_CGTTTGGAGGTTAGAG-1	NIH-4392-BA17	507	Infancy	F	V1	Neuron	Glutamatergic neuron	EN-L2_3-IT	6	1	0	0	0	0	0	0	0	0	20.4332	NA	NA	NA	NA	NA	NA	NA	NA	20.4332
NIH-4392-BA17_CTAACCACAGCAAGTG-1	NIH-4392-BA17	507	Infancy	F	V1	Neuron	Glutamatergic neuron	EN-L5-IT	14	0	0	0	1	0	0	0	0	0	NA	NA	NA	23.7921	NA	NA	NA	NA	NA	23.7921
NIH-4392-BA17_CTAACCCTCCAGGAAA-1	NIH-4392-BA17	507	Infancy	F	V1	Neuron	Glutamatergic neuron	EN-L4-IT	2	0	0	1	0	0	0	0	0	0	NA	NA	22.6367	NA	NA	NA	NA	NA	NA	22.6367
NIH-4392-BA17_CTAACCCTCCAGGTCA-1	NIH-4392-BA17	507	Infancy	F	V1	Neuron	Glutamatergic neuron	EN-L2_3-IT	6	1	0	0	0	0	0	0	0	0	21.197	NA	NA	NA	NA	NA	NA	NA	NA	21.197
NIH-4392-BA17_CTAACCCTCTCAATAG-1	NIH-4392-BA17	507	Infancy	F	V1	Neuron	Glutamatergic neuron	EN-L2_3-IT	10	1	0.571167	0	0	0	0	0	0	0	19.7528	19.409	NA	NA	NA	NA	NA	NA	NA	19.6278
NIH-4392-BA17_CTAACCTGTGTAACCA-1	NIH-4392-BA17	507	Infancy	F	V1	Neuron	Glutamatergic neuron	EN-L5-IT	2	0	0	1	0	0	0	0	0	0	NA	NA	24.3725	NA	NA	NA	NA	NA	NA	24.3725
NIH-4392-BA17_CTAACCTGTGTCCAAA-1	NIH-4392-BA17	507	Infancy	F	V1	Neuron	Glutamatergic neuron	EN-L5-IT	2	0	0	1	0	0	0	0	0	0	NA	NA	24.3128	NA	NA	NA	NA	NA	NA	24.3128
NIH-4392-BA17_CTAAGGTTCAAGTGAG-1	NIH-4392-BA17	507	Infancy	F	V1	Neuron	Glutamatergic neuron	EN-L4-IT	2	0	0	1	0	0	0	0	0	0	NA	NA	23.0947	NA	NA	NA	NA	NA	NA	23.0947
NIH-4392-BA17_CTAAGGTTCGCTAAAC-1	NIH-4392-BA17	507	Infancy	F	V1	Neuron	Glutamatergic neuron	EN-L4-IT	2	0	0	1	0	0	0	0	0	0	NA	NA	23.1617	NA	NA	NA	NA	NA	NA	23.1617
NIH-4392-BA17_CTAAGTCAGAGGCTAA-1	NIH-4392-BA17	507	Infancy	F	V1	Neuron	Glutamatergic neuron	EN-L2_3-IT	10	1	0.222944	0	0	0	0	0	0	0	20.1857	19.6159	NA	NA	NA	NA	NA	NA	NA	20.0818
NIH-4392-BA17_CTAATAGTCGGGACTC-1	NIH-4392-BA17	507	Infancy	F	V1	Neuron	Glutamatergic neuron	EN-L2_3-IT	6	1	0	0	0	0	0	0	0	0	20.4449	NA	NA	NA	NA	NA	NA	NA	NA	20.4449
NIH-4392-BA17_CTAATCCGTAGTTGGC-1	NIH-4392-BA17	507	Infancy	F	V1	Neuron	Glutamatergic neuron	EN-L2_3-IT	10	1	0.667579	0	0	0	0	0	0	0	20.7687	20.507	NA	NA	NA	NA	NA	NA	NA	20.6639
NIH-4392-BA17_CTAATCCGTCACCAAA-1	NIH-4392-BA17	507	Infancy	F	V1	Neuron	Glutamatergic neuron	EN-L4-IT	2	0	0	1	0	0	0	0	0	0	NA	NA	24.5357	NA	NA	NA	NA	NA	NA	24.5357
NIH-4392-BA17_CTAATCGCAAGGTCCT-1	NIH-4392-BA17	507	Infancy	F	V1	Neuron	Glutamatergic neuron	EN-L2_3-IT	10	1	0.136634	0	0	0	0	0	0	0	20.5974	19.9284	NA	NA	NA	NA	NA	NA	NA	20.5169
NIH-4392-BA17_CTAATCGCATTGTGGC-1	NIH-4392-BA17	507	Infancy	F	V1	Neuron	Glutamatergic neuron	EN-L6-IT	11	0	0	0	0	1	0	0	0	0	NA	NA	NA	NA	22.1693	NA	NA	NA	NA	22.1693
NIH-4392-BA17_CTAATGTCAAAGGTAC-1	NIH-4392-BA17	507	Infancy	F	V1	Neuron	Glutamatergic neuron	EN-L5-IT	14	0	0	0	1	0	0	0	0	0	NA	NA	NA	24.0907	NA	NA	NA	NA	NA	24.0907
NIH-4392-BA17_CTAATTGAGACTAAGG-1	NIH-4392-BA17	507	Infancy	F	V1	Neuron	Glutamatergic neuron	EN-L4-IT	2	0	0	1	0	0	0	0	0	0	NA	NA	24.5074	NA	NA	NA	NA	NA	NA	24.5074
NIH-4392-BA17_CTAATTGAGGACCTGC-1	NIH-4392-BA17	507	Infancy	F	V1	Neuron	Glutamatergic neuron	EN-L2_3-IT	10	0.621505	1	0	0	0	0	0	0	0	20.9557	20.7202	NA	NA	NA	NA	NA	NA	NA	20.8104
NIH-4392-BA17_CTAATTGAGGGTCCAC-1	NIH-4392-BA17	507	Infancy	F	V1	Neuron	Glutamatergic neuron	EN-L2_3-IT	10	0.41222	1	0	0	0	0	0	0	0	20.6464	20.6264	NA	NA	NA	NA	NA	NA	NA	20.6323
NIH-4392-BA17_CTACAACAGCTGGACC-1	NIH-4392-BA17	507	Infancy	F	V1	Neuron	Glutamatergic neuron	EN-L4-IT	2	0	0	1	0	0	0	0	0	0	NA	NA	22.9806	NA	NA	NA	NA	NA	NA	22.9806
NIH-4392-BA17_CTACAACAGTGAGCGG-1	NIH-4392-BA17	507	Infancy	F	V1	Neuron	Glutamatergic neuron	EN-L4-IT	6	1	0	0	0	0	0	0	0	0	19.9062	NA	NA	NA	NA	NA	NA	NA	NA	19.9062
NIH-4392-BA17_CTACCGGCAAGTGTTT-1	NIH-4392-BA17	507	Infancy	F	V1	Neuron	Glutamatergic neuron	EN-L5-IT	18	0	0	0.17241	1	0	0	0	0	0	NA	NA	21.8984	22.4427	NA	NA	NA	NA	NA	22.3627
NIH-4392-BA17_CTACCGGCAGCAACCT-1	NIH-4392-BA17	507	Infancy	F	V1	Neuron	Glutamatergic neuron	EN-L2_3-IT	6	1	0	0	0	0	0	0	0	0	20.1311	NA	NA	NA	NA	NA	NA	NA	NA	20.1311
NIH-4392-BA17_CTACCGGCATTAAGCT-1	NIH-4392-BA17	507	Infancy	F	V1	Neuron	Glutamatergic neuron	EN-L4-IT	17	0.623364	1	0.979072	0	0	0	0	0	0	19.4114	19.4064	19.5457	NA	NA	NA	NA	NA	NA	19.4601
NIH-4392-BA17_CTACGAAGTCGCAATA-1	NIH-4392-BA17	507	Infancy	F	V1	Neuron	Glutamatergic neuron	EN-Newborn	5	0.78898	0.816226	1	0.802518	0.525991	0	0	0	0	16.6777	16.5576	16.7771	16.6611	16.7725	NA	NA	NA	NA	16.6873
NIH-4392-BA17_CTACGAAGTGCCTCAC-1	NIH-4392-BA17	507	Infancy	F	V1	Neuron	Glutamatergic neuron	EN-L4-IT	6	1	0	0	0	0	0	0	0	0	19.9572	NA	NA	NA	NA	NA	NA	NA	NA	19.9572
NIH-4392-BA17_CTACTAAAGTCACTCC-1	NIH-4392-BA17	507	Infancy	F	V1	Neuron	Glutamatergic neuron	EN-L2_3-IT	6	1	0	0	0	0	0	0	0	0	20.3067	NA	NA	NA	NA	NA	NA	NA	NA	20.3067
NIH-4392-BA17_CTACTTAGTTTGGCGG-1	NIH-4392-BA17	507	Infancy	F	V1	Neuron	Glutamatergic neuron	EN-L2_3-IT	6	1	0	0	0	0	0	0	0	0	20.3745	NA	NA	NA	NA	NA	NA	NA	NA	20.3745
NIH-4392-BA17_CTAGATTCAGGTCCTG-1	NIH-4392-BA17	507	Infancy	F	V1	Neuron	Glutamatergic neuron	EN-L5-IT	14	0	0	0	1	0	0	0	0	0	NA	NA	NA	22.9084	NA	NA	NA	NA	NA	22.9084
NIH-4392-BA17_CTAGCGGGTCTTTGAC-1	NIH-4392-BA17	507	Infancy	F	V1	Neuron	Glutamatergic neuron	EN-L4-IT	2	0	0	1	0	0	0	0	0	0	NA	NA	23.5143	NA	NA	NA	NA	NA	NA	23.5143
NIH-4392-BA17_CTAGCGGGTTATCGAG-1	NIH-4392-BA17	507	Infancy	F	V1	Neuron	Glutamatergic neuron	EN-L2_3-IT	10	1	0.503096	0	0	0	0	0	0	0	20.8198	20.4476	NA	NA	NA	NA	NA	NA	NA	20.6952
NIH-4392-BA17_CTAGCTGAGGCATGTT-1	NIH-4392-BA17	507	Infancy	F	V1	Neuron	Glutamatergic neuron	EN-L4-IT	2	0	0	1	0	0	0	0	0	0	NA	NA	22.8558	NA	NA	NA	NA	NA	NA	22.8558
NIH-4392-BA17_CTAGCTGAGTGCTGTG-1	NIH-4392-BA17	507	Infancy	F	V1	Neuron	Glutamatergic neuron	EN-L4-IT	2	0	0	1	0	0	0	0	0	0	NA	NA	24.565	NA	NA	NA	NA	NA	NA	24.565
NIH-4392-BA17_CTAGGACGTAATGGCC-1	NIH-4392-BA17	507	Infancy	F	V1	Neuron	Glutamatergic neuron	EN-L4-IT	2	0	0	1	0	0	0	0	0	0	NA	NA	24.6036	NA	NA	NA	NA	NA	NA	24.6036
NIH-4392-BA17_CTAGGACGTTCCGGCT-1	NIH-4392-BA17	507	Infancy	F	V1	Neuron	Glutamatergic neuron	EN-L5-IT	2	0	0	1	0	0	0	0	0	0	NA	NA	24.4615	NA	NA	NA	NA	NA	NA	24.4615
NIH-4392-BA17_CTAGTAGGTAAGCACC-1	NIH-4392-BA17	507	Infancy	F	V1	Neuron	Glutamatergic neuron	EN-L5-IT	2	0	0	1	0	0	0	0	0	0	NA	NA	24.2553	NA	NA	NA	NA	NA	NA	24.2553
NIH-4392-BA17_CTAGTCGAGCTATTGA-1	NIH-4392-BA17	507	Infancy	F	V1	Neuron	Glutamatergic neuron	EN-L2_3-IT	6	1	0	0	0	0	0	0	0	0	20.1875	NA	NA	NA	NA	NA	NA	NA	NA	20.1875
NIH-4392-BA17_CTAGTCGAGTTGGGCC-1	NIH-4392-BA17	507	Infancy	F	V1	Neuron	Glutamatergic neuron	EN-Non-IT-Immature	5	0	0	0	0.326747	1	0	0	0	0	NA	NA	NA	18.4711	19.0511	NA	NA	NA	NA	18.9083
NIH-4392-BA17_CTAGTGAGTGTTTGAG-1	NIH-4392-BA17	507	Infancy	F	V1	Neuron	Glutamatergic neuron	EN-L2_3-IT	10	0.299959	1	0	0	0	0	0	0	0	20.6885	20.6549	NA	NA	NA	NA	NA	NA	NA	20.6627
NIH-4392-BA17_CTAGTTGCAGGGAGCT-1	NIH-4392-BA17	507	Infancy	F	V1	Neuron	Glutamatergic neuron	EN-IT-Immature	11	0	0	0	0	1	0	0	0	0	NA	NA	NA	NA	21.1808	NA	NA	NA	NA	21.1808
NIH-4392-BA17_CTAGTTGCATACCCGG-1	NIH-4392-BA17	507	Infancy	F	V1	Neuron	Glutamatergic neuron	EN-L4-IT	2	0	0	1	0	0	0	0	0	0	NA	NA	23.4628	NA	NA	NA	NA	NA	NA	23.4628
NIH-4392-BA17_CTATGACAGCAAGGAC-1	NIH-4392-BA17	507	Infancy	F	V1	Neuron	Glutamatergic neuron	EN-IT-Immature	17	0.456935	0.61471	1	0.140004	0	0	0	0	0	19.0594	19.0666	19.3311	19.1593	NA	NA	NA	NA	NA	19.1906
NIH-4392-BA17_CTATGACAGCCTCTCG-1	NIH-4392-BA17	507	Infancy	F	V1	Neuron	Glutamatergic neuron	EN-L4-IT	2	0	0	1	0	0	0	0	0	0	NA	NA	22.9992	NA	NA	NA	NA	NA	NA	22.9992
NIH-4392-BA17_CTATGACAGGTGAGAC-1	NIH-4392-BA17	507	Infancy	F	V1	Neuron	Glutamatergic neuron	EN-L6-CT	23	0	0	0	0	0	0	1	0	0	NA	NA	NA	NA	NA	NA	22.9989	NA	NA	22.9989
NIH-4392-BA17_CTATGAGGTACTGAAT-1	NIH-4392-BA17	507	Infancy	F	V1	Neuron	Glutamatergic neuron	EN-L5-IT	14	0	0	0	1	0	0	0	0	0	NA	NA	NA	24.312	NA	NA	NA	NA	NA	24.312
NIH-4392-BA17_CTATGAGGTGAACAAA-1	NIH-4392-BA17	507	Infancy	F	V1	Neuron	Glutamatergic neuron	EN-IT-Immature	17	0.159401	0.226606	1	0.113634	0	0	0	0	0	19.3157	19.3198	19.8382	19.746	NA	NA	NA	NA	NA	19.6974
NIH-4392-BA17_CTATGATCAAATGCCC-1	NIH-4392-BA17	507	Infancy	F	V1	Neuron	Glutamatergic neuron	EN-L2_3-IT	6	1	0	0	0	0	0	0	0	0	20.6193	NA	NA	NA	NA	NA	NA	NA	NA	20.6193
NIH-4392-BA17_CTATGATCAATTGAAG-1	NIH-4392-BA17	507	Infancy	F	V1	Neuron	Glutamatergic neuron	EN-L6b	19	0	0	0	0	0	0	0	1	0	NA	NA	NA	NA	NA	NA	NA	25.0554	NA	25.0554
NIH-4392-BA17_CTATGGCCAATGAAGC-1	NIH-4392-BA17	507	Infancy	F	V1	Neuron	Glutamatergic neuron	EN-Non-IT-Immature	21	0	0	0	0	0	0	1	0.445164	0	NA	NA	NA	NA	NA	NA	21.1496	20.2939	NA	20.886
NIH-4392-BA17_CTATGGCCATTGTTGG-1	NIH-4392-BA17	507	Infancy	F	V1	Neuron	Glutamatergic neuron	EN-L2_3-IT	6	1	0	0	0	0	0	0	0	0	19.5662	NA	NA	NA	NA	NA	NA	NA	NA	19.5662
NIH-4392-BA17_CTATGTTTCCAGGTCA-1	NIH-4392-BA17	507	Infancy	F	V1	Neuron	Glutamatergic neuron	EN-Newborn	12	1	1	1	1	1	1	0.756225	0.399654	0	13.6542	13.563	13.5331	13.5128	13.6901	13.6831	13.6315	13.3476	NA	13.5943
NIH-4392-BA17_CTATGTTTCGACAAAG-1	NIH-4392-BA17	507	Infancy	F	V1	Neuron	Glutamatergic neuron	EN-L6-IT	2	0	0	1	0	0	0	0	0	0	NA	NA	23.1696	NA	NA	NA	NA	NA	NA	23.1696
NIH-4392-BA17_CTATTACTCGGTTCCT-1	NIH-4392-BA17	507	Infancy	F	V1	Neuron	Glutamatergic neuron	EN-L5-IT	18	0	0	0	1	0	0	0	0	0	NA	NA	NA	23.2626	NA	NA	NA	NA	NA	23.2626
NIH-4392-BA17_CTATTGAAGCAGGCCT-1	NIH-4392-BA17	507	Infancy	F	V1	Neuron	Glutamatergic neuron	EN-L4-IT	2	0	0	1	0	0	0	0	0	0	NA	NA	24.5575	NA	NA	NA	NA	NA	NA	24.5575
NIH-4392-BA17_CTATTGAAGCTCAATA-1	NIH-4392-BA17	507	Infancy	F	V1	Neuron	Glutamatergic neuron	EN-L4-IT	2	0	0	1	0	0	0	0	0	0	NA	NA	23.7726	NA	NA	NA	NA	NA	NA	23.7726
NIH-4392-BA17_CTCAATAAGGAACCGG-1	NIH-4392-BA17	507	Infancy	F	V1	Neuron	Glutamatergic neuron	EN-L2_3-IT	10	1	0.148667	0	0	0	0	0	0	0	20.5149	19.8666	NA	NA	NA	NA	NA	NA	NA	20.431
NIH-4392-BA17_CTCACAACATCCGTAA-1	NIH-4392-BA17	507	Infancy	F	V1	Neuron	Glutamatergic neuron	EN-L6-CT	23	0	0	0	0	0	0	1	0	0	NA	NA	NA	NA	NA	NA	22.73	NA	NA	22.73
NIH-4392-BA17_CTCACTCAGCAACAAG-1	NIH-4392-BA17	507	Infancy	F	V1	Neuron	Glutamatergic neuron	EN-L4-IT	2	0	0	1	0	0	0	0	0	0	NA	NA	22.9512	NA	NA	NA	NA	NA	NA	22.9512
NIH-4392-BA17_CTCATCATCCTTTACG-1	NIH-4392-BA17	507	Infancy	F	V1	Neuron	Glutamatergic neuron	EN-L2_3-IT	6	1	0	0	0	0	0	0	0	0	19.3684	NA	NA	NA	NA	NA	NA	NA	NA	19.3684
NIH-4392-BA17_CTCATCATCGATTCTT-1	NIH-4392-BA17	507	Infancy	F	V1	Neuron	Glutamatergic neuron	EN-L2_3-IT	6	1	0	0	0	0	0	0	0	0	19.7419	NA	NA	NA	NA	NA	NA	NA	NA	19.7419
NIH-4392-BA17_CTCATGACAGGCTAGA-1	NIH-4392-BA17	507	Infancy	F	V1	Neuron	Glutamatergic neuron	EN-L2_3-IT	6	1	0	0	0	0	0	0	0	0	21.0471	NA	NA	NA	NA	NA	NA	NA	NA	21.0471
NIH-4392-BA17_CTCATTAGTGCGCATG-1	NIH-4392-BA17	507	Infancy	F	V1	Neuron	Glutamatergic neuron	EN-L2_3-IT	6	1	0	0	0	0	0	0	0	0	20.0182	NA	NA	NA	NA	NA	NA	NA	NA	20.0182
NIH-4392-BA17_CTCATTTAGCCGCTAA-1	NIH-4392-BA17	507	Infancy	F	V1	Neuron	Glutamatergic neuron	EN-L2_3-IT	6	1	0	0	0	0	0	0	0	0	18.9844	NA	NA	NA	NA	NA	NA	NA	NA	18.9844
NIH-4392-BA17_CTCATTTAGTCATTGA-1	NIH-4392-BA17	507	Infancy	F	V1	Neuron	Glutamatergic neuron	EN-Non-IT-Immature	5	1	0.966311	0.958748	0.723518	0.49814	0.104477	0	0	0	16.5493	16.3921	16.5055	16.3653	16.4858	15.9814	NA	NA	NA	16.451
NIH-4392-BA17_CTCCAAACAATTATGC-1	NIH-4392-BA17	507	Infancy	F	V1	Neuron	Glutamatergic neuron	EN-L2_3-IT	17	1	0.519054	0	0	0	0	0	0	0	19.3223	18.9623	NA	NA	NA	NA	NA	NA	NA	19.1993
NIH-4392-BA17_CTCCCTGAGGAGTCGG-1	NIH-4392-BA17	507	Infancy	F	V1	Neuron	Glutamatergic neuron	EN-L5-IT	14	0	0	0	1	0	0	0	0	0	NA	NA	NA	23.7928	NA	NA	NA	NA	NA	23.7928
NIH-4392-BA17_CTCCCTGAGGCAGGTG-1	NIH-4392-BA17	507	Infancy	F	V1	Neuron	Glutamatergic neuron	EN-IT-Immature	17	0.715478	1	0	0	0	0	0	0	0	19.5299	19.3694	NA	NA	NA	NA	NA	NA	NA	19.4363
NIH-4392-BA17_CTCCCTGAGTCCTGAG-1	NIH-4392-BA17	507	Infancy	F	V1	Neuron	Glutamatergic neuron	EN-L2_3-IT	6	1	0	0	0	0	0	0	0	0	20.5417	NA	NA	NA	NA	NA	NA	NA	NA	20.5417
NIH-4392-BA17_CTCCGGACAAAGGTAC-1	NIH-4392-BA17	507	Infancy	F	V1	Neuron	Glutamatergic neuron	EN-L2_3-IT	10	1	0.236076	0	0	0	0	0	0	0	20.5856	20.0267	NA	NA	NA	NA	NA	NA	NA	20.4789
NIH-4392-BA17_CTCCGGACACGTAAGG-1	NIH-4392-BA17	507	Infancy	F	V1	Neuron	Glutamatergic neuron	EN-L5-IT	14	0	0	0	1	0	0	0	0	0	NA	NA	NA	23.8179	NA	NA	NA	NA	NA	23.8179
NIH-4392-BA17_CTCCGGACAGCATTAT-1	NIH-4392-BA17	507	Infancy	F	V1	Neuron	Glutamatergic neuron	EN-L2_3-IT	10	1	0	0	0	0	0	0	0	0	20.7836	NA	NA	NA	NA	NA	NA	NA	NA	20.7836
NIH-4392-BA17_CTCCGGACAGGTTACC-1	NIH-4392-BA17	507	Infancy	F	V1	Neuron	Glutamatergic neuron	EN-L2_3-IT	10	0.889663	1	0	0	0	0	0	0	0	20.4852	20.2939	NA	NA	NA	NA	NA	NA	NA	20.384
NIH-4392-BA17_CTCCGTCCACCAAAGG-1	NIH-4392-BA17	507	Infancy	F	V1	Neuron	Glutamatergic neuron	EN-L2_3-IT	10	1	0.150844	0	0	0	0	0	0	0	20.5666	19.9151	NA	NA	NA	NA	NA	NA	NA	20.4812
NIH-4392-BA17_CTCCGTCCAGTTATCG-1	NIH-4392-BA17	507	Infancy	F	V1	Neuron	Glutamatergic neuron	EN-Newborn	12	1	1	1	1	1	1	1	0.512937	0	13.5669	13.4608	13.4555	13.4251	13.6096	13.6281	13.6096	13.3476	NA	13.5236
NIH-4392-BA17_CTCCGTCCATAAGGAC-1	NIH-4392-BA17	507	Infancy	F	V1	Neuron	Glutamatergic neuron	EN-L5-IT	2	0	0	1	0	0	0	0	0	0	NA	NA	24.4175	NA	NA	NA	NA	NA	NA	24.4175
NIH-4392-BA17_CTCCGTCCATTGCGTA-1	NIH-4392-BA17	507	Infancy	F	V1	Neuron	Glutamatergic neuron	EN-L2_3-IT	6	1	0	0	0	0	0	0	0	0	19.798	NA	NA	NA	NA	NA	NA	NA	NA	19.798
NIH-4392-BA17_CTCCTGAGTGTGAGAG-1	NIH-4392-BA17	507	Infancy	F	V1	Neuron	Glutamatergic neuron	EN-L2_3-IT	6	1	0	0	0	0	0	0	0	0	20.1088	NA	NA	NA	NA	NA	NA	NA	NA	20.1088
NIH-4392-BA17_CTCGACAAGGATTGCT-1	NIH-4392-BA17	507	Infancy	F	V1	Neuron	Glutamatergic neuron	EN-L4-IT	10	0	1	0	0	0	0	0	0	0	NA	21.4892	NA	NA	NA	NA	NA	NA	NA	21.4892
NIH-4392-BA17_CTCGCTCCATCTTGAG-1	NIH-4392-BA17	507	Infancy	F	V1	Neuron	Glutamatergic neuron	EN-L4-IT	2	0	0	1	0	0	0	0	0	0	NA	NA	24.2446	NA	NA	NA	NA	NA	NA	24.2446
NIH-4392-BA17_CTCTAAGCAAACCTAT-1	NIH-4392-BA17	507	Infancy	F	V1	Neuron	Glutamatergic neuron	EN-L5-IT	18	0	0	0	1	0	0	0	0	0	NA	NA	NA	22.4699	NA	NA	NA	NA	NA	22.4699
NIH-4392-BA17_CTCTAAGCATTGTGGC-1	NIH-4392-BA17	507	Infancy	F	V1	Neuron	Glutamatergic neuron	EN-L4-IT	17	0	0	1	0.124091	0	0	0	0	0	NA	NA	21.1457	21.3109	NA	NA	NA	NA	NA	21.1639
NIH-4392-BA17_CTCTAGCTCCCTCACG-1	NIH-4392-BA17	507	Infancy	F	V1	Neuron	Glutamatergic neuron	EN-L6-IT	11	0	0	0	0	1	0	0	0	0	NA	NA	NA	NA	22.9126	NA	NA	NA	NA	22.9126
NIH-4392-BA17_CTCTGTTCACTCGCTC-1	NIH-4392-BA17	507	Infancy	F	V1	Neuron	Glutamatergic neuron	EN-L5-IT	14	0	0	0	1	0	0	0	0	0	NA	NA	NA	24.154	NA	NA	NA	NA	NA	24.154
NIH-4392-BA17_CTCTGTTCAGTGAACG-1	NIH-4392-BA17	507	Infancy	F	V1	Neuron	Glutamatergic neuron	EN-L5-IT	2	0	0	1	0	0	0	0	0	0	NA	NA	24.3569	NA	NA	NA	NA	NA	NA	24.3569
NIH-4392-BA17_CTCTGTTCATAGACTT-1	NIH-4392-BA17	507	Infancy	F	V1	Neuron	Glutamatergic neuron	EN-L2_3-IT	6	1	0	0	0	0	0	0	0	0	19.1324	NA	NA	NA	NA	NA	NA	NA	NA	19.1324
NIH-4392-BA17_CTCTTGATCACGCCAA-1	NIH-4392-BA17	507	Infancy	F	V1	Neuron	Glutamatergic neuron	EN-L2_3-IT	10	0.600986	1	0	0	0	0	0	0	0	19.5586	19.449	NA	NA	NA	NA	NA	NA	NA	19.4902
NIH-4392-BA17_CTGAAACTCATCACTT-1	NIH-4392-BA17	507	Infancy	F	V1	Neuron	Glutamatergic neuron	EN-L6-IT	11	0	0	0	0	1	0	0	0	0	NA	NA	NA	NA	22.3816	NA	NA	NA	NA	22.3816
NIH-4392-BA17_CTGAAACTCCCTCAAC-1	NIH-4392-BA17	507	Infancy	F	V1	Neuron	Glutamatergic neuron	EN-L5-IT	2	0	0	1	0	0	0	0	0	0	NA	NA	24.3842	NA	NA	NA	NA	NA	NA	24.3842
NIH-4392-BA17_CTGAAACTCGTTACAA-1	NIH-4392-BA17	507	Infancy	F	V1	Neuron	Glutamatergic neuron	EN-L2_3-IT	6	1	0	0	0	0	0	0	0	0	20.152	NA	NA	NA	NA	NA	NA	NA	NA	20.152
NIH-4392-BA17_CTGAATATCATTAGTG-1	NIH-4392-BA17	507	Infancy	F	V1	Neuron	Glutamatergic neuron	EN-L2_3-IT	6	1	0	0	0	0	0	0	0	0	20.1619	NA	NA	NA	NA	NA	NA	NA	NA	20.1619
NIH-4392-BA17_CTGACATAGAGCCGGA-1	NIH-4392-BA17	507	Infancy	F	V1	Neuron	Glutamatergic neuron	EN-L4-IT	17	0.308719	1	0.621472	0	0	0	0	0	0	19.3142	19.4924	19.4371	NA	NA	NA	NA	NA	NA	19.4461
NIH-4392-BA17_CTGACATAGGAAGTAT-1	NIH-4392-BA17	507	Infancy	F	V1	Neuron	Glutamatergic neuron	EN-Newborn	12	1	1	1	1	1	1	1	0.672506	0	13.2163	13.1379	13.1134	13.1049	13.2711	13.3031	13.3101	13.0862	NA	13.1974
NIH-4392-BA17_CTGACCAAGGCTTAAC-1	NIH-4392-BA17	507	Infancy	F	V1	Neuron	Glutamatergic neuron	EN-L6-CT	23	0	0	0	0	0	0	1	0	0	NA	NA	NA	NA	NA	NA	22.9056	NA	NA	22.9056
NIH-4392-BA17_CTGCTACTCGGCCATA-1	NIH-4392-BA17	507	Infancy	F	V1	Neuron	Glutamatergic neuron	EN-L5-IT	2	0	0	1	0	0	0	0	0	0	NA	NA	24.3149	NA	NA	NA	NA	NA	NA	24.3149
NIH-4392-BA17_CTGCTATGTATTGAGT-1	NIH-4392-BA17	507	Infancy	F	V1	Neuron	Glutamatergic neuron	EN-L4-IT	17	0.708262	1	0.893811	0	0	0	0	0	0	20.1382	20.04	20.2302	NA	NA	NA	NA	NA	NA	20.132
NIH-4392-BA17_CTGCTATGTGGATGTC-1	NIH-4392-BA17	507	Infancy	F	V1	Neuron	Glutamatergic neuron	EN-L2_3-IT	10	1	0.167427	0	0	0	0	0	0	0	20.3556	19.7232	NA	NA	NA	NA	NA	NA	NA	20.2649
NIH-4392-BA17_CTGCTATGTTCGGTAA-1	NIH-4392-BA17	507	Infancy	F	V1	Neuron	Glutamatergic neuron	EN-L5-IT	14	0	0	0	1	0	0	0	0	0	NA	NA	NA	24.2583	NA	NA	NA	NA	NA	24.2583
NIH-4392-BA17_CTGGACCAGATGGAGC-1	NIH-4392-BA17	507	Infancy	F	V1	Neuron	Glutamatergic neuron	EN-L2_3-IT	6	1	0	0	0	0	0	0	0	0	20.2155	NA	NA	NA	NA	NA	NA	NA	NA	20.2155
NIH-4392-BA17_CTGGACCAGCGATAAG-1	NIH-4392-BA17	507	Infancy	F	V1	Neuron	Glutamatergic neuron	EN-L6-IT	11	0	0	0	0	1	0	0	0	0	NA	NA	NA	NA	22.5825	NA	NA	NA	NA	22.5825
NIH-4392-BA17_CTGGATGTCCTCGATC-1	NIH-4392-BA17	507	Infancy	F	V1	Neuron	Glutamatergic neuron	EN-Newborn	12	1	1	1	1	1	1	0.667677	0.294239	0	13.8773	13.7785	13.7608	13.7234	13.914	13.8678	13.8111	13.4783	NA	13.805
NIH-4392-BA17_CTGGCTAAGGGACCTC-1	NIH-4392-BA17	507	Infancy	F	V1	Progenitor	Radial glia	RG-tRG	8	0	0	0	0	0	0	0	0	1	NA	NA	NA	NA	NA	NA	NA	NA	5.84567	5.84567
NIH-4392-BA17_CTGGTAAGTAACCTAG-1	NIH-4392-BA17	507	Infancy	F	V1	Neuron	Glutamatergic neuron	EN-L4-IT	2	0	0	1	0	0	0	0	0	0	NA	NA	24.4857	NA	NA	NA	NA	NA	NA	24.4857
NIH-4392-BA17_CTGGTAAGTTGTTCAC-1	NIH-4392-BA17	507	Infancy	F	V1	Neuron	Glutamatergic neuron	EN-IT-Immature	17	0.669759	1	0.224414	0	0	0	0	0	0	19.3397	19.2143	19.0064	NA	NA	NA	NA	NA	NA	19.234
NIH-4392-BA17_CTGGTCAAGTCGCAAT-1	NIH-4392-BA17	507	Infancy	F	V1	Neuron	Glutamatergic neuron	EN-L5-IT	2	0	0	1	0	0	0	0	0	0	NA	NA	24.2983	NA	NA	NA	NA	NA	NA	24.2983
NIH-4392-BA17_CTGGTCAAGTGAGCAA-1	NIH-4392-BA17	507	Infancy	F	V1	Neuron	Glutamatergic neuron	EN-L5-IT	14	0	0	0	1	0	0	0	0	0	NA	NA	NA	24.0256	NA	NA	NA	NA	NA	24.0256
NIH-4392-BA17_CTGGTTACACAGGATG-1	NIH-4392-BA17	507	Infancy	F	V1	Neuron	Glutamatergic neuron	EN-L2_3-IT	6	1	0	0	0	0	0	0	0	0	20.0725	NA	NA	NA	NA	NA	NA	NA	NA	20.0725
NIH-4392-BA17_CTGTACCTCAATGTGC-1	NIH-4392-BA17	507	Infancy	F	V1	Neuron	Glutamatergic neuron	EN-L4-IT	2	0	0	1	0	0	0	0	0	0	NA	NA	22.868	NA	NA	NA	NA	NA	NA	22.868
NIH-4392-BA17_CTGTACCTCTATCGCC-1	NIH-4392-BA17	507	Infancy	F	V1	Neuron	Glutamatergic neuron	EN-L2_3-IT	17	1	0.939325	0	0	0	0	0	0	0	19.4116	19.1731	NA	NA	NA	NA	NA	NA	NA	19.2961
NIH-4392-BA17_CTGTATTTCAAGTGAG-1	NIH-4392-BA17	507	Infancy	F	V1	Neuron	Glutamatergic neuron	EN-L5-IT	14	0	0	0	1	0	0	0	0	0	NA	NA	NA	23.7779	NA	NA	NA	NA	NA	23.7779
NIH-4392-BA17_CTGTATTTCCTTGAGG-1	NIH-4392-BA17	507	Infancy	F	V1	Neuron	Glutamatergic neuron	EN-L2_3-IT	6	1	0	0	0	0	0	0	0	0	19.4542	NA	NA	NA	NA	NA	NA	NA	NA	19.4542
NIH-4392-BA17_CTGTATTTCTAAGGTC-1	NIH-4392-BA17	507	Infancy	F	V1	Neuron	Glutamatergic neuron	EN-L2_3-IT	6	1	0	0	0	0	0	0	0	0	20.1275	NA	NA	NA	NA	NA	NA	NA	NA	20.1275
NIH-4392-BA17_CTGTGTGAGGACACTT-1	NIH-4392-BA17	507	Infancy	F	V1	Neuron	Glutamatergic neuron	EN-L2_3-IT	10	0.536007	1	0	0	0	0	0	0	0	20.6126	20.4885	NA	NA	NA	NA	NA	NA	NA	20.5318
NIH-4392-BA17_CTGTGTGAGTAGCGGG-1	NIH-4392-BA17	507	Infancy	F	V1	Neuron	Glutamatergic neuron	EN-L2_3-IT	6	1	0	0	0	0	0	0	0	0	20.3356	NA	NA	NA	NA	NA	NA	NA	NA	20.3356
NIH-4392-BA17_CTGTTAAAGAGAGCCG-1	NIH-4392-BA17	507	Infancy	F	V1	Neuron	Glutamatergic neuron	EN-L4-IT	10	0.781655	1	0	0	0	0	0	0	0	21.6859	21.462	NA	NA	NA	NA	NA	NA	NA	21.5602
NIH-4392-BA17_CTGTTAAAGCAACATC-1	NIH-4392-BA17	507	Infancy	F	V1	Neuron	Glutamatergic neuron	EN-IT-Immature	17	1	0.606594	0	0	0	0	0	0	0	19.2221	18.8881	NA	NA	NA	NA	NA	NA	NA	19.096
NIH-4392-BA17_CTGTTCATCACCGGTA-1	NIH-4392-BA17	507	Infancy	F	V1	Neuron	Glutamatergic neuron	EN-L5-IT	18	0	0	0	1	0	0	0	0	0	NA	NA	NA	21.3389	NA	NA	NA	NA	NA	21.3389
NIH-4392-BA17_CTGTTCATCATTAGTG-1	NIH-4392-BA17	507	Infancy	F	V1	Neuron	Glutamatergic neuron	EN-L5-IT	18	0	0	0	1	0	0	0	0	0	NA	NA	NA	22.5903	NA	NA	NA	NA	NA	22.5903
NIH-4392-BA17_CTGTTCATCGAGGTGG-1	NIH-4392-BA17	507	Infancy	F	V1	Neuron	Glutamatergic neuron	EN-L5-IT	14	0	0	0	1	0	0	0	0	0	NA	NA	NA	24.0469	NA	NA	NA	NA	NA	24.0469
NIH-4392-BA17_CTGTTCATCGTACCGA-1	NIH-4392-BA17	507	Infancy	F	V1	Neuron	Glutamatergic neuron	EN-L5-IT	14	0	0	0	1	0	0	0	0	0	NA	NA	NA	23.8418	NA	NA	NA	NA	NA	23.8418
NIH-4392-BA17_CTGTTTAGTTGAGGTC-1	NIH-4392-BA17	507	Infancy	F	V1	Neuron	Glutamatergic neuron	EN-L2_3-IT	6	1	0	0	0	0	0	0	0	0	18.8425	NA	NA	NA	NA	NA	NA	NA	NA	18.8425
NIH-4392-BA17_CTTAACAAGCTTTGTT-1	NIH-4392-BA17	507	Infancy	F	V1	Neuron	Glutamatergic neuron	EN-L2_3-IT	10	1	0.133509	0	0	0	0	0	0	0	20.4339	19.764	NA	NA	NA	NA	NA	NA	NA	20.355
NIH-4392-BA17_CTTAACAAGGAGGGTT-1	NIH-4392-BA17	507	Infancy	F	V1	Neuron	Glutamatergic neuron	EN-L2_3-IT	6	1	0	0	0	0	0	0	0	0	19.8225	NA	NA	NA	NA	NA	NA	NA	NA	19.8225
NIH-4392-BA17_CTTAACAAGGCGGATG-1	NIH-4392-BA17	507	Infancy	F	V1	Neuron	Glutamatergic neuron	EN-L4-IT	2	0	0	1	0	0	0	0	0	0	NA	NA	23.9423	NA	NA	NA	NA	NA	NA	23.9423
NIH-4392-BA17_CTTAAGATCACCTGTC-1	NIH-4392-BA17	507	Infancy	F	V1	Neuron	Glutamatergic neuron	EN-L2_3-IT	6	1	0	0	0	0	0	0	0	0	20.4547	NA	NA	NA	NA	NA	NA	NA	NA	20.4547
NIH-4392-BA17_CTTAAGATCCCGAAGC-1	NIH-4392-BA17	507	Infancy	F	V1	Neuron	Glutamatergic neuron	EN-L5-IT	14	0	0	0	1	0	0	0	0	0	NA	NA	NA	24.0356	NA	NA	NA	NA	NA	24.0356
NIH-4392-BA17_CTTAAGATCTTTGACT-1	NIH-4392-BA17	507	Infancy	F	V1	Neuron	Glutamatergic neuron	EN-L5-IT	2	0	0	1	0	0	0	0	0	0	NA	NA	24.189	NA	NA	NA	NA	NA	NA	24.189
NIH-4392-BA17_CTTAAGGGTAGGATTT-1	NIH-4392-BA17	507	Infancy	F	V1	Neuron	Glutamatergic neuron	EN-L2_3-IT	10	0.222501	1	0	0	0	0	0	0	0	20.8986	21.012	NA	NA	NA	NA	NA	NA	NA	20.9914
NIH-4392-BA17_CTTAATGAGAATCGCT-1	NIH-4392-BA17	507	Infancy	F	V1	Neuron	Glutamatergic neuron	EN-L2_3-IT	7	0	1	0	0	0	0	0	0	0	NA	22.0004	NA	NA	NA	NA	NA	NA	NA	22.0004
NIH-4392-BA17_CTTAATGAGATGCCTG-1	NIH-4392-BA17	507	Infancy	F	V1	Neuron	Glutamatergic neuron	EN-L4-IT	17	1	0.514165	0	0	0	0	0	0	0	19.3759	18.9826	NA	NA	NA	NA	NA	NA	NA	19.2423
NIH-4392-BA17_CTTAATGAGCCTAACG-1	NIH-4392-BA17	507	Infancy	F	V1	Neuron	Glutamatergic neuron	EN-L6-CT	15	0	0	0	0	0	0	1	0.215683	0	NA	NA	NA	NA	NA	NA	23.4204	22.106	NA	23.1872
NIH-4392-BA17_CTTACCTCACAAAGCG-1	NIH-4392-BA17	507	Infancy	F	V1	Neuron	Glutamatergic neuron	EN-L4-IT	2	0	0	1	0	0	0	0	0	0	NA	NA	22.6343	NA	NA	NA	NA	NA	NA	22.6343
NIH-4392-BA17_CTTACTAGTGGTTATG-1	NIH-4392-BA17	507	Infancy	F	V1	Neuron	Glutamatergic neuron	EN-L4-IT	2	0	0	1	0	0	0	0	0	0	NA	NA	24.6533	NA	NA	NA	NA	NA	NA	24.6533
NIH-4392-BA17_CTTACTAGTTGGGTTA-1	NIH-4392-BA17	507	Infancy	F	V1	Neuron	Glutamatergic neuron	EN-IT-Immature	18	0	0	1	0.837066	0	0	0	0	0	NA	NA	20.0545	20.0577	NA	NA	NA	NA	NA	20.0559
NIH-4392-BA17_CTTAGGAGTCAAGTGC-1	NIH-4392-BA17	507	Infancy	F	V1	Neuron	Glutamatergic neuron	EN-L5-IT	14	0	0	0	1	0	0	0	0	0	NA	NA	NA	24.1885	NA	NA	NA	NA	NA	24.1885
NIH-4392-BA17_CTTAGTTTCTTAATGG-1	NIH-4392-BA17	507	Infancy	F	V1	Neuron	Glutamatergic neuron	EN-L5-IT	18	0	0	0	1	0	0	0	0	0	NA	NA	NA	23.4887	NA	NA	NA	NA	NA	23.4887
NIH-4392-BA17_CTTAGTTTCTTAGTGA-1	NIH-4392-BA17	507	Infancy	F	V1	Progenitor	Radial glia	RG-oRG	8	0	0	0	0	0	0	0	0	1	NA	NA	NA	NA	NA	NA	NA	NA	5.91993	5.91993
NIH-4392-BA17_CTTATGTTCGAAGTAG-1	NIH-4392-BA17	507	Infancy	F	V1	Neuron	Glutamatergic neuron	EN-L2_3-IT	10	0.50277	1	0	0	0	0	0	0	0	19.8812	19.8946	NA	NA	NA	NA	NA	NA	NA	19.8901
NIH-4392-BA17_CTTATTGGTCCCGGAA-1	NIH-4392-BA17	507	Infancy	F	V1	Neuron	Glutamatergic neuron	EN-L4-IT	17	1	0.381726	0	0	0	0	0	0	0	19.5994	19.1689	NA	NA	NA	NA	NA	NA	NA	19.4804
NIH-4392-BA17_CTTATTGGTGCAACTA-1	NIH-4392-BA17	507	Infancy	F	V1	Neuron	Glutamatergic neuron	EN-L5-IT	2	0	0	1	0	0	0	0	0	0	NA	NA	24.1683	NA	NA	NA	NA	NA	NA	24.1683
NIH-4392-BA17_CTTCAAGCATAGCAGG-1	NIH-4392-BA17	507	Infancy	F	V1	Neuron	Glutamatergic neuron	EN-L2_3-IT	6	1	0	0	0	0	0	0	0	0	18.8016	NA	NA	NA	NA	NA	NA	NA	NA	18.8016
NIH-4392-BA17_CTTCAATTCCTCACTA-1	NIH-4392-BA17	507	Infancy	F	V1	Neuron	Glutamatergic neuron	EN-IT-Immature	18	0	0	0.918638	1	0	0	0	0	0	NA	NA	20.2226	20.2469	NA	NA	NA	NA	NA	20.2353
NIH-4392-BA17_CTTCACTCAATAGTCT-1	NIH-4392-BA17	507	Infancy	F	V1	Neuron	Glutamatergic neuron	EN-Non-IT-Immature	23	0	0	0	0	0	0	1	0	0	NA	NA	NA	NA	NA	NA	21.8336	NA	NA	21.8336
NIH-4392-BA17_CTTCAGGAGGTGAAGC-1	NIH-4392-BA17	507	Infancy	F	V1	Neuron	Glutamatergic neuron	EN-L2_3-IT	10	0.394926	1	0	0	0	0	0	0	0	20.3651	20.323	NA	NA	NA	NA	NA	NA	NA	20.3349
NIH-4392-BA17_CTTCTAAGTACGATTG-1	NIH-4392-BA17	507	Infancy	F	V1	Neuron	Glutamatergic neuron	EN-L4-IT	2	0	0	1	0	0	0	0	0	0	NA	NA	24.5435	NA	NA	NA	NA	NA	NA	24.5435
NIH-4392-BA17_CTTCTAAGTCCGGTTC-1	NIH-4392-BA17	507	Infancy	F	V1	Neuron	Glutamatergic neuron	EN-L2_3-IT	6	1	0	0	0	0	0	0	0	0	21.5666	NA	NA	NA	NA	NA	NA	NA	NA	21.5666
NIH-4392-BA17_CTTCTCAAGCAAGATG-1	NIH-4392-BA17	507	Infancy	F	V1	Neuron	Glutamatergic neuron	EN-L5-IT	18	0	0	0	1	0	0	0	0	0	NA	NA	NA	22.8897	NA	NA	NA	NA	NA	22.8897
NIH-4392-BA17_CTTCTCAAGGACCAGG-1	NIH-4392-BA17	507	Infancy	F	V1	Neuron	Glutamatergic neuron	EN-L5-IT	18	0	0	0	1	0	0	0	0	0	NA	NA	NA	22.6257	NA	NA	NA	NA	NA	22.6257
NIH-4392-BA17_CTTGAACAGTAGCTTA-1	NIH-4392-BA17	507	Infancy	F	V1	Neuron	Glutamatergic neuron	EN-L4-IT	2	0	0	1	0	0	0	0	0	0	NA	NA	24.6677	NA	NA	NA	NA	NA	NA	24.6677
NIH-4392-BA17_CTTGACGAGGAACCGG-1	NIH-4392-BA17	507	Infancy	F	V1	Neuron	Glutamatergic neuron	EN-L5-IT	14	0	0	0	1	0	0	0	0	0	NA	NA	NA	24.2025	NA	NA	NA	NA	NA	24.2025
NIH-4392-BA17_CTTGCATGTATTGAGT-1	NIH-4392-BA17	507	Infancy	F	V1	Neuron	Glutamatergic neuron	EN-IT-Immature	17	1	0.598496	0	0	0	0	0	0	0	19.3094	18.9684	NA	NA	NA	NA	NA	NA	NA	19.1817
NIH-4392-BA17_CTTGCATGTCCGGTTC-1	NIH-4392-BA17	507	Infancy	F	V1	Neuron	Glutamatergic neuron	EN-L2_3-IT	10	1	0.503022	0	0	0	0	0	0	0	20.4673	20.0919	NA	NA	NA	NA	NA	NA	NA	20.3416
NIH-4392-BA17_CTTGCGCGTACAAAGA-1	NIH-4392-BA17	507	Infancy	F	V1	Neuron	Glutamatergic neuron	EN-L4-IT	2	0	0	1	0	0	0	0	0	0	NA	NA	24.6277	NA	NA	NA	NA	NA	NA	24.6277
NIH-4392-BA17_CTTGCGCGTCAATGTG-1	NIH-4392-BA17	507	Infancy	F	V1	Neuron	Glutamatergic neuron	EN-L4-IT	2	0	0	1	0	0	0	0	0	0	NA	NA	22.9269	NA	NA	NA	NA	NA	NA	22.9269
NIH-4392-BA17_CTTGGACCACCGGCTA-1	NIH-4392-BA17	507	Infancy	F	V1	Neuron	Glutamatergic neuron	EN-Non-IT-Immature	23	0	0	0	0	0	0	1	0	0	NA	NA	NA	NA	NA	NA	22.0622	NA	NA	22.0622
NIH-4392-BA17_CTTGGACCACGGTTTA-1	NIH-4392-BA17	507	Infancy	F	V1	Neuron	Glutamatergic neuron	EN-L5-IT	2	0	0	1	0	0	0	0	0	0	NA	NA	24.3649	NA	NA	NA	NA	NA	NA	24.3649
NIH-4392-BA17_CTTGTAAAGGGTTAGA-1	NIH-4392-BA17	507	Infancy	F	V1	Neuron	Glutamatergic neuron	EN-L4-IT	10	0.249912	1	0	0	0	0	0	0	0	20.8643	20.8636	NA	NA	NA	NA	NA	NA	NA	20.8638
NIH-4392-BA17_CTTGTCCAGTGGCGGA-1	NIH-4392-BA17	507	Infancy	F	V1	Neuron	Glutamatergic neuron	EN-L4-IT	2	0	0	1	0	0	0	0	0	0	NA	NA	23.018	NA	NA	NA	NA	NA	NA	23.018
NIH-4392-BA17_CTTGTTCCAAGTTATC-1	NIH-4392-BA17	507	Infancy	F	V1	Neuron	Glutamatergic neuron	EN-L2_3-IT	6	1	0	0	0	0	0	0	0	0	20.0903	NA	NA	NA	NA	NA	NA	NA	NA	20.0903
NIH-4392-BA17_CTTGTTCCACAATGTT-1	NIH-4392-BA17	507	Infancy	F	V1	Neuron	Glutamatergic neuron	EN-L6-IT	11	0	0	0	0	1	0	0	0	0	NA	NA	NA	NA	22.6661	NA	NA	NA	NA	22.6661
NIH-4392-BA17_CTTGTTCCAGATAGAC-1	NIH-4392-BA17	507	Infancy	F	V1	Neuron	Glutamatergic neuron	EN-L2_3-IT	6	1	0	0	0	0	0	0	0	0	19.496	NA	NA	NA	NA	NA	NA	NA	NA	19.496
NIH-4392-BA17_CTTTAGGCAACACTTG-1	NIH-4392-BA17	507	Infancy	F	V1	Neuron	Glutamatergic neuron	EN-L4-IT	17	1	0.243616	0	0	0	0	0	0	0	19.7448	19.2111	NA	NA	NA	NA	NA	NA	NA	19.6402
NIH-4392-BA17_CTTTAGGCAAGGTACG-1	NIH-4392-BA17	507	Infancy	F	V1	Neuron	Glutamatergic neuron	EN-L5-IT	18	0	0	0	1	0	0	0	0	0	NA	NA	NA	23.2893	NA	NA	NA	NA	NA	23.2893
NIH-4392-BA17_CTTTAGGCAATAGCCC-1	NIH-4392-BA17	507	Infancy	F	V1	Neuron	Glutamatergic neuron	EN-L2_3-IT	6	1	0	0	0	0	0	0	0	0	19.8503	NA	NA	NA	NA	NA	NA	NA	NA	19.8503
NIH-4392-BA17_CTTTAGGCACAAAGAC-1	NIH-4392-BA17	507	Infancy	F	V1	Neuron	Glutamatergic neuron	EN-L6-IT	11	0	0	0	0	1	0	0	0	0	NA	NA	NA	NA	22.8802	NA	NA	NA	NA	22.8802
NIH-4392-BA17_CTTTAGGCATTGTGTG-1	NIH-4392-BA17	507	Infancy	F	V1	Neuron	Glutamatergic neuron	EN-L2_3-IT	10	1	0.178868	0	0	0	0	0	0	0	20.6367	20.0267	NA	NA	NA	NA	NA	NA	NA	20.5441
NIH-4392-BA17_CTTTAGTTCAAGGACA-1	NIH-4392-BA17	507	Infancy	F	V1	Neuron	Glutamatergic neuron	EN-L2_3-IT	6	1	0	0	0	0	0	0	0	0	19.0937	NA	NA	NA	NA	NA	NA	NA	NA	19.0937
NIH-4392-BA17_CTTTCTTGTTACCTGT-1	NIH-4392-BA17	507	Infancy	F	V1	Neuron	Glutamatergic neuron	EN-IT-Immature	17	1	0.520872	0	0	0	0	0	0	0	19.3759	18.9845	NA	NA	NA	NA	NA	NA	NA	19.2419
NIH-4392-BA17_CTTTGAGCACGGTTTA-1	NIH-4392-BA17	507	Infancy	F	V1	Neuron	Glutamatergic neuron	EN-L4-IT	10	0.485704	1	0	0	0	0	0	0	0	20.0537	20.0605	NA	NA	NA	NA	NA	NA	NA	20.0582
NIH-4392-BA17_CTTTGAGCAGGCGAGT-1	NIH-4392-BA17	507	Infancy	F	V1	Neuron	Glutamatergic neuron	EN-L4-IT	2	0	0	1	0	0	0	0	0	0	NA	NA	23.0742	NA	NA	NA	NA	NA	NA	23.0742
NIH-4392-BA17_CTTTGGTGTCAAGTGC-1	NIH-4392-BA17	507	Infancy	F	V1	Neuron	Glutamatergic neuron	EN-L2_3-IT	17	1	0.241169	0	0	0	0	0	0	0	19.5785	18.9979	NA	NA	NA	NA	NA	NA	NA	19.4657
NIH-4392-BA17_CTTTGGTGTGAGACTC-1	NIH-4392-BA17	507	Infancy	F	V1	Neuron	Glutamatergic neuron	EN-L4-IT	2	0	0	1	0	0	0	0	0	0	NA	NA	24.5782	NA	NA	NA	NA	NA	NA	24.5782
NIH-4392-BA17_GAAAGCCAGCGCAATT-1	NIH-4392-BA17	507	Infancy	F	V1	Neuron	Glutamatergic neuron	EN-L4-IT	2	0	0	1	0	0	0	0	0	0	NA	NA	22.6528	NA	NA	NA	NA	NA	NA	22.6528
NIH-4392-BA17_GAAAGGCTCATGTCAA-1	NIH-4392-BA17	507	Infancy	F	V1	Progenitor	Radial glia	RG-vRG	8	0	0	0	0	0	0	0	0	1	NA	NA	NA	NA	NA	NA	NA	NA	3.97461	3.97461
NIH-4392-BA17_GAAAGGCTCCTGATTT-1	NIH-4392-BA17	507	Infancy	F	V1	Neuron	Glutamatergic neuron	EN-L4-IT	2	0	0	1	0	0	0	0	0	0	NA	NA	24.5501	NA	NA	NA	NA	NA	NA	24.5501
NIH-4392-BA17_GAACACAAGGTACCGC-1	NIH-4392-BA17	507	Infancy	F	V1	Neuron	Glutamatergic neuron	EN-L5-IT	14	0	0	0	1	0	0	0	0	0	NA	NA	NA	23.9022	NA	NA	NA	NA	NA	23.9022
NIH-4392-BA17_GAACCAAAGTTCCCAC-1	NIH-4392-BA17	507	Infancy	F	V1	Neuron	Glutamatergic neuron	EN-L4-IT	2	0	0	1	0	0	0	0	0	0	NA	NA	24.4288	NA	NA	NA	NA	NA	NA	24.4288
NIH-4392-BA17_GAACCAGCAATTGAAG-1	NIH-4392-BA17	507	Infancy	F	V1	Neuron	Glutamatergic neuron	EN-L2_3-IT	17	1	0.23971	0	0	0	0	0	0	0	19.6962	19.1163	NA	NA	NA	NA	NA	NA	NA	19.584
NIH-4392-BA17_GAACCGCTCCGCACAA-1	NIH-4392-BA17	507	Infancy	F	V1	Neuron	Glutamatergic neuron	EN-L5-IT	14	0	0	0	1	0	0	0	0	0	NA	NA	NA	23.8441	NA	NA	NA	NA	NA	23.8441
NIH-4392-BA17_GAACCTGTCAATCATG-1	NIH-4392-BA17	507	Infancy	F	V1	Neuron	Glutamatergic neuron	EN-L5-IT	14	0	0	0	1	0	0	0	0	0	NA	NA	NA	24.0102	NA	NA	NA	NA	NA	24.0102
NIH-4392-BA17_GAACCTGTCTAAGGTC-1	NIH-4392-BA17	507	Infancy	F	V1	Neuron	Glutamatergic neuron	EN-L5-IT	18	0	0	0	1	0	0	0	0	0	NA	NA	NA	23.0624	NA	NA	NA	NA	NA	23.0624
NIH-4392-BA17_GAACCTTAGGCAATAG-1	NIH-4392-BA17	507	Infancy	F	V1	Neuron	Glutamatergic neuron	EN-L4-IT	2	0	0	1	0	0	0	0	0	0	NA	NA	23.0393	NA	NA	NA	NA	NA	NA	23.0393
NIH-4392-BA17_GAACCTTAGTAAGTCC-1	NIH-4392-BA17	507	Infancy	F	V1	Neuron	Glutamatergic neuron	EN-L2_3-IT	6	1	0	0	0	0	0	0	0	0	19.6322	NA	NA	NA	NA	NA	NA	NA	NA	19.6322
NIH-4392-BA17_GAACGAATCGCCTGTT-1	NIH-4392-BA17	507	Infancy	F	V1	Neuron	Glutamatergic neuron	EN-L4-IT	2	0	0	1	0	0	0	0	0	0	NA	NA	23.1156	NA	NA	NA	NA	NA	NA	23.1156
NIH-4392-BA17_GAAGCCTGTCGCGCAA-1	NIH-4392-BA17	507	Infancy	F	V1	Neuron	Glutamatergic neuron	EN-L2_3-IT	6	1	0	0	0	0	0	0	0	0	20.1099	NA	NA	NA	NA	NA	NA	NA	NA	20.1099
NIH-4392-BA17_GAAGCCTGTTTACCGT-1	NIH-4392-BA17	507	Infancy	F	V1	Neuron	Glutamatergic neuron	EN-L2_3-IT	6	1	0	0	0	0	0	0	0	0	20.2127	NA	NA	NA	NA	NA	NA	NA	NA	20.2127
NIH-4392-BA17_GAAGGATGTCCTTTAA-1	NIH-4392-BA17	507	Infancy	F	V1	Neuron	Glutamatergic neuron	EN-L4-IT	17	0	0	1	0.133844	0	0	0	0	0	NA	NA	21.0016	21.1576	NA	NA	NA	NA	NA	21.02
NIH-4392-BA17_GAAGGCCCAGCAATAA-1	NIH-4392-BA17	507	Infancy	F	V1	Neuron	Glutamatergic neuron	EN-L6b	19	0	0	0	0	0	0	0	1	0	NA	NA	NA	NA	NA	NA	NA	23.7207	NA	23.7207
NIH-4392-BA17_GAAGGCCCAGTACCGT-1	NIH-4392-BA17	507	Infancy	F	V1	Neuron	Glutamatergic neuron	EN-Newborn	12	1	1	1	1	1	1	1	0.371524	0	13.8522	13.7458	13.7458	13.7152	13.9123	13.9034	13.8524	13.5067	NA	13.8025
NIH-4392-BA17_GAAGGCCCATATTGAC-1	NIH-4392-BA17	507	Infancy	F	V1	Neuron	Glutamatergic neuron	EN-L2_3-IT	6	1	0	0	0	0	0	0	0	0	19.669	NA	NA	NA	NA	NA	NA	NA	NA	19.669
NIH-4392-BA17_GAAGGCCCATTAGCCA-1	NIH-4392-BA17	507	Infancy	F	V1	Neuron	Glutamatergic neuron	EN-L2_3-IT	10	1	0.498577	0	0	0	0	0	0	0	20.0445	19.6509	NA	NA	NA	NA	NA	NA	NA	19.9135
NIH-4392-BA17_GAAGGCTAGGCTGGCT-1	NIH-4392-BA17	507	Infancy	F	V1	Neuron	Glutamatergic neuron	EN-L2_3-IT	6	1	0	0	0	0	0	0	0	0	20.5603	NA	NA	NA	NA	NA	NA	NA	NA	20.5603
NIH-4392-BA17_GAAGGCTAGTCACCAG-1	NIH-4392-BA17	507	Infancy	F	V1	Neuron	Glutamatergic neuron	EN-L4-IT	10	0.272493	1	0	0	0	0	0	0	0	20.7739	20.7552	NA	NA	NA	NA	NA	NA	NA	20.7592
NIH-4392-BA17_GAAGTAAGTCAATAGT-1	NIH-4392-BA17	507	Infancy	F	V1	Neuron	Glutamatergic neuron	EN-L2_3-IT	10	1	0.360628	0	0	0	0	0	0	0	20.3499	19.8954	NA	NA	NA	NA	NA	NA	NA	20.2294
NIH-4392-BA17_GAAGTAAGTGGTTAGC-1	NIH-4392-BA17	507	Infancy	F	V1	Neuron	Glutamatergic neuron	EN-L4-IT	10	1	0.716741	0	0	0	0	0	0	0	20.8873	20.5512	NA	NA	NA	NA	NA	NA	NA	20.747
NIH-4392-BA17_GAAGTAAGTTAGGCTA-1	NIH-4392-BA17	507	Infancy	F	V1	Neuron	Glutamatergic neuron	EN-L2_3-IT	10	1	0.78547	0	0	0	0	0	0	0	20.5486	20.289	NA	NA	NA	NA	NA	NA	NA	20.4344
NIH-4392-BA17_GAAGTATAGCCGCAGT-1	NIH-4392-BA17	507	Infancy	F	V1	Neuron	Glutamatergic neuron	EN-L4-IT	17	0	0	1	0.110723	0	0	0	0	0	NA	NA	20.9923	21.1421	NA	NA	NA	NA	NA	21.0072
NIH-4392-BA17_GAAGTATAGCGTGCGT-1	NIH-4392-BA17	507	Infancy	F	V1	Neuron	Glutamatergic neuron	EN-L4-IT	17	0	0	1	0.108309	0	0	0	0	0	NA	NA	21.189	21.375	NA	NA	NA	NA	NA	21.2071
NIH-4392-BA17_GAAGTGATCATGCCTC-1	NIH-4392-BA17	507	Infancy	F	V1	Neuron	Glutamatergic neuron	EN-L5-IT	2	0	0	1	0	0	0	0	0	0	NA	NA	24.3866	NA	NA	NA	NA	NA	NA	24.3866
NIH-4392-BA17_GAATTTGTCTGTTCAT-1	NIH-4392-BA17	507	Infancy	F	V1	Neuron	Glutamatergic neuron	EN-L2_3-IT	6	1	0	0	0	0	0	0	0	0	19.8087	NA	NA	NA	NA	NA	NA	NA	NA	19.8087
NIH-4392-BA17_GACATAGAGCGGATTT-1	NIH-4392-BA17	507	Infancy	F	V1	Neuron	Glutamatergic neuron	EN-L2_3-IT	6	1	0	0	0	0	0	0	0	0	20.9615	NA	NA	NA	NA	NA	NA	NA	NA	20.9615
NIH-4392-BA17_GACATAGAGCTCAATA-1	NIH-4392-BA17	507	Infancy	F	V1	Neuron	Glutamatergic neuron	EN-L2_3-IT	6	1	0	0	0	0	0	0	0	0	20.2135	NA	NA	NA	NA	NA	NA	NA	NA	20.2135
NIH-4392-BA17_GACATAGAGTAACAGG-1	NIH-4392-BA17	507	Infancy	F	V1	Neuron	Glutamatergic neuron	EN-L2_3-IT	6	1	0	0	0	0	0	0	0	0	20.3798	NA	NA	NA	NA	NA	NA	NA	NA	20.3798
NIH-4392-BA17_GACCTAAGTTAGTACG-1	NIH-4392-BA17	507	Infancy	F	V1	Neuron	Glutamatergic neuron	EN-L5-IT	2	0	0	1	0	0	0	0	0	0	NA	NA	24.3995	NA	NA	NA	NA	NA	NA	24.3995
NIH-4392-BA17_GACCTAGTCATTGTTC-1	NIH-4392-BA17	507	Infancy	F	V1	Neuron	Glutamatergic neuron	EN-L2_3-IT	6	1	0	0	0	0	0	0	0	0	20.4622	NA	NA	NA	NA	NA	NA	NA	NA	20.4622
NIH-4392-BA17_GACCTCAAGCACAGGG-1	NIH-4392-BA17	507	Infancy	F	V1	Neuron	Glutamatergic neuron	EN-L5-IT	14	0	0	0	1	0	0	0	0	0	NA	NA	NA	23.8858	NA	NA	NA	NA	NA	23.8858
NIH-4392-BA17_GACCTCAAGCGCAATT-1	NIH-4392-BA17	507	Infancy	F	V1	Neuron	Glutamatergic neuron	EN-IT-Immature	10	0.887343	1	0	0	0	0	0	0	0	19.9343	19.761	NA	NA	NA	NA	NA	NA	NA	19.8424
NIH-4392-BA17_GACCTCAAGGGTCCAC-1	NIH-4392-BA17	507	Infancy	F	V1	Neuron	Glutamatergic neuron	EN-L5-IT	14	0	0	0	1	0	0	0	0	0	NA	NA	NA	23.8718	NA	NA	NA	NA	NA	23.8718
NIH-4392-BA17_GACCTCAAGGTTTACA-1	NIH-4392-BA17	507	Infancy	F	V1	Neuron	Glutamatergic neuron	EN-L2_3-IT	6	1	0	0	0	0	0	0	0	0	19.4755	NA	NA	NA	NA	NA	NA	NA	NA	19.4755
NIH-4392-BA17_GACCTGATCGCTCCAT-1	NIH-4392-BA17	507	Infancy	F	V1	Neuron	Glutamatergic neuron	EN-L2_3-IT	10	0.151565	1	0	0	0	0	0	0	0	21.156	21.1702	NA	NA	NA	NA	NA	NA	NA	21.1683
NIH-4392-BA17_GACCTGATCGGTACGC-1	NIH-4392-BA17	507	Infancy	F	V1	Neuron	Glutamatergic neuron	EN-L2_3-IT	6	1	0	0	0	0	0	0	0	0	19.9544	NA	NA	NA	NA	NA	NA	NA	NA	19.9544
NIH-4392-BA17_GACCTGCAGTGAGAGC-1	NIH-4392-BA17	507	Infancy	F	V1	Neuron	Glutamatergic neuron	EN-L5-IT	18	0	0	0.185915	1	0	0	0	0	0	NA	NA	21.6754	22.2418	NA	NA	NA	NA	NA	22.153
NIH-4392-BA17_GACGCCTAGTCACCTC-1	NIH-4392-BA17	507	Infancy	F	V1	Neuron	Glutamatergic neuron	EN-L2_3-IT	6	1	0	0	0	0	0	0	0	0	20.1567	NA	NA	NA	NA	NA	NA	NA	NA	20.1567
NIH-4392-BA17_GACGCCTAGTTTGAGC-1	NIH-4392-BA17	507	Infancy	F	V1	Neuron	Glutamatergic neuron	EN-IT-Immature	17	1	0.63618	0	0	0	0	0	0	0	19.1457	18.8073	NA	NA	NA	NA	NA	NA	NA	19.0141
NIH-4392-BA17_GACTAATGTGCTCCGT-1	NIH-4392-BA17	507	Infancy	F	V1	Neuron	Glutamatergic neuron	EN-L2_3-IT	10	1	0.141006	0	0	0	0	0	0	0	20.5662	19.8954	NA	NA	NA	NA	NA	NA	NA	20.4833
NIH-4392-BA17_GACTCACCATGAATAG-1	NIH-4392-BA17	507	Infancy	F	V1	Neuron	Glutamatergic neuron	EN-L5-IT	2	0	0	1	0	0	0	0	0	0	NA	NA	24.4679	NA	NA	NA	NA	NA	NA	24.4679
NIH-4392-BA17_GACTTACAGCGATACT-1	NIH-4392-BA17	507	Infancy	F	V1	Neuron	Glutamatergic neuron	EN-L5-IT	18	0	0	0	1	0	0	0	0	0	NA	NA	NA	23.3531	NA	NA	NA	NA	NA	23.3531
NIH-4392-BA17_GACTTAGGTCACGGAT-1	NIH-4392-BA17	507	Infancy	F	V1	Neuron	Glutamatergic neuron	EN-L5-IT	2	0	0	1	0	0	0	0	0	0	NA	NA	24.4276	NA	NA	NA	NA	NA	NA	24.4276
NIH-4392-BA17_GACTTAGGTTACTTCA-1	NIH-4392-BA17	507	Infancy	F	V1	Neuron	Glutamatergic neuron	EN-L2_3-IT	6	1	0	0	0	0	0	0	0	0	19.3054	NA	NA	NA	NA	NA	NA	NA	NA	19.3054
NIH-4392-BA17_GACTTGGTCCAGGTCA-1	NIH-4392-BA17	507	Infancy	F	V1	Neuron	Glutamatergic neuron	EN-L2_3-IT	17	1	0.384062	0	0	0	0	0	0	0	19.5286	19.0646	NA	NA	NA	NA	NA	NA	NA	19.3998
NIH-4392-BA17_GACTTGGTCCTAGTAA-1	NIH-4392-BA17	507	Infancy	F	V1	Neuron	Glutamatergic neuron	EN-L5-IT	2	0	0	1	0	0	0	0	0	0	NA	NA	24.2721	NA	NA	NA	NA	NA	NA	24.2721
NIH-4392-BA17_GACTTGGTCGTTATCT-1	NIH-4392-BA17	507	Infancy	F	V1	Neuron	Glutamatergic neuron	EN-L5-IT	14	0	0	0	1	0	0	0	0	0	NA	NA	NA	24.0159	NA	NA	NA	NA	NA	24.0159
NIH-4392-BA17_GACTTGGTCTAACTGA-1	NIH-4392-BA17	507	Infancy	F	V1	Neuron	Glutamatergic neuron	EN-L4-IT	2	0	0	1	0	0	0	0	0	0	NA	NA	24.5832	NA	NA	NA	NA	NA	NA	24.5832
NIH-4392-BA17_GACTTGGTCTAATCAG-1	NIH-4392-BA17	507	Infancy	F	V1	Neuron	Glutamatergic neuron	EN-L2_3-IT	6	1	0	0	0	0	0	0	0	0	20.25	NA	NA	NA	NA	NA	NA	NA	NA	20.25
NIH-4392-BA17_GACTTGGTCTATGACA-1	NIH-4392-BA17	507	Infancy	F	V1	Neuron	Glutamatergic neuron	EN-L4-IT	2	0	0	1	0	0	0	0	0	0	NA	NA	24.6138	NA	NA	NA	NA	NA	NA	24.6138
NIH-4392-BA17_GAGAAACGTAGGTGTC-1	NIH-4392-BA17	507	Infancy	F	V1	Neuron	Glutamatergic neuron	EN-L4-IT	17	1	0.631105	0	0	0	0	0	0	0	19.9091	19.6326	NA	NA	NA	NA	NA	NA	NA	19.8021
NIH-4392-BA17_GAGAAACGTCAGGCAT-1	NIH-4392-BA17	507	Infancy	F	V1	Neuron	Glutamatergic neuron	EN-L2_3-IT	10	1	0.150645	0	0	0	0	0	0	0	20.5143	19.8723	NA	NA	NA	NA	NA	NA	NA	20.4303
NIH-4392-BA17_GAGAAACGTCGCGCAA-1	NIH-4392-BA17	507	Infancy	F	V1	Neuron	Glutamatergic neuron	EN-L2_3-IT	10	0.349989	1	0	0	0	0	0	0	0	20.5752	20.5089	NA	NA	NA	NA	NA	NA	NA	20.5261
NIH-4392-BA17_GAGAACCAGACTTATG-1	NIH-4392-BA17	507	Infancy	F	V1	Neuron	Glutamatergic neuron	EN-L2_3-IT	6	0.462422	1	0	0	0	0	0	0	0	20.3998	20.3171	NA	NA	NA	NA	NA	NA	NA	20.3433
NIH-4392-BA17_GAGAGGCGTTAGGATT-1	NIH-4392-BA17	507	Infancy	F	V1	Neuron	Glutamatergic neuron	EN-L5-IT	18	0	0	0	1	0	0	0	0	0	NA	NA	NA	21.9147	NA	NA	NA	NA	NA	21.9147
NIH-4392-BA17_GAGCAAATCATGGTGT-1	NIH-4392-BA17	507	Infancy	F	V1	Neuron	Glutamatergic neuron	EN-L2_3-IT	10	1	0.254999	0	0	0	0	0	0	0	20.4772	19.9328	NA	NA	NA	NA	NA	NA	NA	20.3666
NIH-4392-BA17_GAGCAAATCTGGCAAT-1	NIH-4392-BA17	507	Infancy	F	V1	Neuron	Glutamatergic neuron	EN-L2_3-IT	6	1	0	0	0	0	0	0	0	0	19.244	NA	NA	NA	NA	NA	NA	NA	NA	19.244
NIH-4392-BA17_GAGCATGCAACCTAAT-1	NIH-4392-BA17	507	Infancy	F	V1	Neuron	Glutamatergic neuron	EN-L4-IT	2	0	0	1	0	0	0	0	0	0	NA	NA	24.4786	NA	NA	NA	NA	NA	NA	24.4786
NIH-4392-BA17_GAGCCACTCGGGATTT-1	NIH-4392-BA17	507	Infancy	F	V1	Neuron	Glutamatergic neuron	EN-L5-IT	18	0	0	0	1	0	0	0	0	0	NA	NA	NA	23.3166	NA	NA	NA	NA	NA	23.3166
NIH-4392-BA17_GAGCCACTCGTCCTTA-1	NIH-4392-BA17	507	Infancy	F	V1	Neuron	Glutamatergic neuron	EN-L5-IT	18	0	0	0	1	0	0	0	0	0	NA	NA	NA	22.7988	NA	NA	NA	NA	NA	22.7988
NIH-4392-BA17_GAGCCACTCTGTGAGT-1	NIH-4392-BA17	507	Infancy	F	V1	Neuron	Glutamatergic neuron	EN-L5-IT	14	0	0	0	1	0	0	0	0	0	NA	NA	NA	23.8064	NA	NA	NA	NA	NA	23.8064
NIH-4392-BA17_GAGCCACTCTTAATGG-1	NIH-4392-BA17	507	Infancy	F	V1	Neuron	Glutamatergic neuron	EN-L4-IT	2	0	0	1	0	0	0	0	0	0	NA	NA	24.6338	NA	NA	NA	NA	NA	NA	24.6338
NIH-4392-BA17_GAGCGAAGTGGATGTC-1	NIH-4392-BA17	507	Infancy	F	V1	Neuron	Glutamatergic neuron	EN-L6b	19	0	0	0	0	0	0	0	1	0	NA	NA	NA	NA	NA	NA	NA	25.1554	NA	25.1554
NIH-4392-BA17_GAGCGAAGTTAAATGC-1	NIH-4392-BA17	507	Infancy	F	V1	Progenitor	Radial glia	RG-tRG	8	0	0	0	0	0	0	0	0	1	NA	NA	NA	NA	NA	NA	NA	NA	6.01772	6.01772
NIH-4392-BA17_GAGCGAAGTTGCGCGA-1	NIH-4392-BA17	507	Infancy	F	V1	Neuron	Glutamatergic neuron	EN-L5-IT	14	0	0	0	1	0	0	0	0	0	NA	NA	NA	23.8132	NA	NA	NA	NA	NA	23.8132
NIH-4392-BA17_GAGCGATAGTATTGTG-1	NIH-4392-BA17	507	Infancy	F	V1	Neuron	Glutamatergic neuron	EN-L2_3-IT	10	1	0.369984	0	0	0	0	0	0	0	21.0656	20.6099	NA	NA	NA	NA	NA	NA	NA	20.9425
NIH-4392-BA17_GAGCGGTCATAATGAG-1	NIH-4392-BA17	507	Infancy	F	V1	Neuron	Glutamatergic neuron	EN-L2_3-IT	10	1	0.256883	0	0	0	0	0	0	0	20.3002	19.764	NA	NA	NA	NA	NA	NA	NA	20.1906
NIH-4392-BA17_GAGCGGTCATCATGGC-1	NIH-4392-BA17	507	Infancy	F	V1	Neuron	Glutamatergic neuron	EN-L5-IT	14	0	0	0	1	0	0	0	0	0	NA	NA	NA	23.9723	NA	NA	NA	NA	NA	23.9723
NIH-4392-BA17_GAGCGGTCATTATGCG-1	NIH-4392-BA17	507	Infancy	F	V1	Neuron	Glutamatergic neuron	EN-L2_3-IT	10	0.433433	1	0	0	0	0	0	0	0	20.467	20.3779	NA	NA	NA	NA	NA	NA	NA	20.4048
NIH-4392-BA17_GAGCTAGCAATGAAGC-1	NIH-4392-BA17	507	Infancy	F	V1	Neuron	Glutamatergic neuron	EN-L4-IT	17	0	0	1	0	0	0	0	0	0	NA	NA	20.9417	NA	NA	NA	NA	NA	NA	20.9417
NIH-4392-BA17_GAGCTAGCACAATACT-1	NIH-4392-BA17	507	Infancy	F	V1	Neuron	Glutamatergic neuron	EN-L4-IT	10	0	1	0	0	0	0	0	0	0	NA	21.4677	NA	NA	NA	NA	NA	NA	NA	21.4677
NIH-4392-BA17_GAGCTGCTCATTTGTC-1	NIH-4392-BA17	507	Infancy	F	V1	Neuron	Glutamatergic neuron	EN-L2_3-IT	10	1	0.142226	0	0	0	0	0	0	0	20.4429	19.7691	NA	NA	NA	NA	NA	NA	NA	20.359
NIH-4392-BA17_GAGCTTAGTTTAAAGC-1	NIH-4392-BA17	507	Infancy	F	V1	Neuron	Glutamatergic neuron	EN-L2_3-IT	10	1	0	0	0	0	0	0	0	0	20.7807	NA	NA	NA	NA	NA	NA	NA	NA	20.7807
NIH-4392-BA17_GAGCTTGTCATGCGTG-1	NIH-4392-BA17	507	Infancy	F	V1	Neuron	Glutamatergic neuron	EN-L6-IT	11	0	0	0	0	1	0	0	0	0	NA	NA	NA	NA	22.3128	NA	NA	NA	NA	22.3128
NIH-4392-BA17_GAGCTTGTCTGGCTTC-1	NIH-4392-BA17	507	Infancy	F	V1	Neuron	Glutamatergic neuron	EN-L2_3-IT	6	1	1	0	0	0	0	0	0	0	18.9499	18.714	NA	NA	NA	NA	NA	NA	NA	18.832
NIH-4392-BA17_GAGGACTAGGTCGATT-1	NIH-4392-BA17	507	Infancy	F	V1	Neuron	Glutamatergic neuron	EN-L4-IT	2	0	0	1	0	0	0	0	0	0	NA	NA	23.0001	NA	NA	NA	NA	NA	NA	23.0001
NIH-4392-BA17_GAGGAGGCATAACGGG-1	NIH-4392-BA17	507	Infancy	F	V1	Neuron	Glutamatergic neuron	EN-L4-IT	2	0	0	1	0	0	0	0	0	0	NA	NA	23.0043	NA	NA	NA	NA	NA	NA	23.0043
NIH-4392-BA17_GAGGCAAGTGTTCCCA-1	NIH-4392-BA17	507	Infancy	F	V1	Neuron	Glutamatergic neuron	EN-L2_3-IT	6	1	0	0	0	0	0	0	0	0	19.147	NA	NA	NA	NA	NA	NA	NA	NA	19.147
NIH-4392-BA17_GAGGCAAGTTATCCGT-1	NIH-4392-BA17	507	Infancy	F	V1	Neuron	Glutamatergic neuron	EN-L2_3-IT	6	1	0	0	0	0	0	0	0	0	20.3226	NA	NA	NA	NA	NA	NA	NA	NA	20.3226
NIH-4392-BA17_GAGGCCTTCCTAAGGT-1	NIH-4392-BA17	507	Infancy	F	V1	Neuron	Glutamatergic neuron	EN-L2_3-IT	10	0.625002	1	0	0	0	0	0	0	0	20.9681	20.8646	NA	NA	NA	NA	NA	NA	NA	20.9044
NIH-4392-BA17_GAGGCCTTCTTGCAAA-1	NIH-4392-BA17	507	Infancy	F	V1	Neuron	Glutamatergic neuron	EN-L4-IT	10	0	1	0	0	0	0	0	0	0	NA	21.7492	NA	NA	NA	NA	NA	NA	NA	21.7492
NIH-4392-BA17_GAGGCTACATGTCGCG-1	NIH-4392-BA17	507	Infancy	F	V1	Neuron	Glutamatergic neuron	EN-L2_3-IT	6	0.658913	1	0	0	0	0	0	0	0	20.1465	20.0365	NA	NA	NA	NA	NA	NA	NA	20.0802
NIH-4392-BA17_GAGGCTTGTACGGGTT-1	NIH-4392-BA17	507	Infancy	F	V1	Neuron	Glutamatergic neuron	EN-L6-IT	11	0	0	0	0	1	0	0	0	0	NA	NA	NA	NA	22.414	NA	NA	NA	NA	22.414
NIH-4392-BA17_GAGGTAGGTCAGGAAG-1	NIH-4392-BA17	507	Infancy	F	V1	Neuron	Glutamatergic neuron	EN-L5-IT	14	0	0	0	1	0	0	0	0	0	NA	NA	NA	24.0749	NA	NA	NA	NA	NA	24.0749
NIH-4392-BA17_GAGGTTAAGCAGCTCA-1	NIH-4392-BA17	507	Infancy	F	V1	Neuron	Glutamatergic neuron	EN-L4-IT	2	0	0	1	0	0	0	0	0	0	NA	NA	23.0071	NA	NA	NA	NA	NA	NA	23.0071
NIH-4392-BA17_GAGGTTAAGCTCCTAC-1	NIH-4392-BA17	507	Infancy	F	V1	Neuron	Glutamatergic neuron	EN-L2_3-IT	10	0.911612	1	0	0	0	0	0	0	0	20.3935	20.21	NA	NA	NA	NA	NA	NA	NA	20.2975
NIH-4392-BA17_GAGGTTAAGGGACTAA-1	NIH-4392-BA17	507	Infancy	F	V1	Neuron	Glutamatergic neuron	EN-L5-IT	14	0	0	0	1	0	0	0	0	0	NA	NA	NA	23.9835	NA	NA	NA	NA	NA	23.9835
NIH-4392-BA17_GAGGTTAAGTCAGTAC-1	NIH-4392-BA17	507	Infancy	F	V1	Neuron	Glutamatergic neuron	EN-L5-IT	14	0	0	0	1	0	0	0	0	0	NA	NA	NA	24.1836	NA	NA	NA	NA	NA	24.1836
NIH-4392-BA17_GAGTAATAGTTAACCA-1	NIH-4392-BA17	507	Infancy	F	V1	Neuron	Glutamatergic neuron	EN-L2_3-IT	6	1	0	0	0	0	0	0	0	0	19.7731	NA	NA	NA	NA	NA	NA	NA	NA	19.7731
NIH-4392-BA17_GAGTCAAAGGATCCGC-1	NIH-4392-BA17	507	Infancy	F	V1	Neuron	Glutamatergic neuron	EN-L5-IT	14	0	0	0	1	0	0	0	0	0	NA	NA	NA	24.0535	NA	NA	NA	NA	NA	24.0535
NIH-4392-BA17_GAGTGAGGTTACTTGC-1	NIH-4392-BA17	507	Infancy	F	V1	Neuron	Glutamatergic neuron	EN-L2_3-IT	6	1	0	0	0	0	0	0	0	0	19.8899	NA	NA	NA	NA	NA	NA	NA	NA	19.8899
NIH-4392-BA17_GAGTGAGGTTGAATCG-1	NIH-4392-BA17	507	Infancy	F	V1	Neuron	Glutamatergic neuron	EN-L4-IT	10	0	1	0	0	0	0	0	0	0	NA	21.7052	NA	NA	NA	NA	NA	NA	NA	21.7052
NIH-4392-BA17_GAGTGATCACCTAATG-1	NIH-4392-BA17	507	Infancy	F	V1	Neuron	Glutamatergic neuron	EN-L2_3-IT	10	0.326771	1	0	0	0	0	0	0	0	20.7267	20.661	NA	NA	NA	NA	NA	NA	NA	20.6772
NIH-4392-BA17_GAGTTGCGTACGGTAC-1	NIH-4392-BA17	507	Infancy	F	V1	Neuron	Glutamatergic neuron	EN-L4-IT	10	0.501892	1	0	0	0	0	0	0	0	20.2538	20.2579	NA	NA	NA	NA	NA	NA	NA	20.2565
NIH-4392-BA17_GAGTTGCGTGATCATG-1	NIH-4392-BA17	507	Infancy	F	V1	Neuron	Glutamatergic neuron	EN-L6-IT	11	0	0	0	0	1	0	0	0	0	NA	NA	NA	NA	23.1511	NA	NA	NA	NA	23.1511
NIH-4392-BA17_GAGTTGCGTGCTCCGT-1	NIH-4392-BA17	507	Infancy	F	V1	Neuron	Glutamatergic neuron	EN-IT-Immature	6	1	0	0	0	0	0	0	0	0	18.9371	NA	NA	NA	NA	NA	NA	NA	NA	18.9371
NIH-4392-BA17_GAGTTTGGTGGATTCA-1	NIH-4392-BA17	507	Infancy	F	V1	Neuron	Glutamatergic neuron	EN-L2_3-IT	6	1	0	0	0	0	0	0	0	0	19.9289	NA	NA	NA	NA	NA	NA	NA	NA	19.9289
NIH-4392-BA17_GATAAGCCAGCATGGA-1	NIH-4392-BA17	507	Infancy	F	V1	Neuron	Glutamatergic neuron	EN-L4-IT	10	0.155256	1	0	0	0	0	0	0	0	20.9904	21.0769	NA	NA	NA	NA	NA	NA	NA	21.0653
NIH-4392-BA17_GATAAGCCATCCATCT-1	NIH-4392-BA17	507	Infancy	F	V1	Neuron	Glutamatergic neuron	EN-L5-IT	14	0	0	0	1	0	0	0	0	0	NA	NA	NA	23.3419	NA	NA	NA	NA	NA	23.3419
NIH-4392-BA17_GATAATCGTAAGCTCA-1	NIH-4392-BA17	507	Infancy	F	V1	Neuron	Glutamatergic neuron	EN-L4-IT	2	0	0	1	0	0	0	0	0	0	NA	NA	23.1486	NA	NA	NA	NA	NA	NA	23.1486
NIH-4392-BA17_GATAATCGTCAATAGT-1	NIH-4392-BA17	507	Infancy	F	V1	Neuron	Glutamatergic neuron	EN-Non-IT-Immature	21	0	0	0	0	0	0	1	0.411074	0	NA	NA	NA	NA	NA	NA	21.1494	20.2755	NA	20.8948
NIH-4392-BA17_GATAATCGTGTTTGCT-1	NIH-4392-BA17	507	Infancy	F	V1	Neuron	Glutamatergic neuron	EN-L6-CT	23	0	0	0	0	0	0	1	0	0	NA	NA	NA	NA	NA	NA	22.8372	NA	NA	22.8372
NIH-4392-BA17_GATAATCGTTGGCCGA-1	NIH-4392-BA17	507	Infancy	F	V1	Neuron	Glutamatergic neuron	EN-L2_3-IT	6	1	0	0	0	0	0	0	0	0	20.7295	NA	NA	NA	NA	NA	NA	NA	NA	20.7295
NIH-4392-BA17_GATAGACCACAATTAC-1	NIH-4392-BA17	507	Infancy	F	V1	Neuron	Glutamatergic neuron	EN-L5-IT	14	0	0	0	1	0	0	0	0	0	NA	NA	NA	23.9389	NA	NA	NA	NA	NA	23.9389
NIH-4392-BA17_GATCAAGAGTAACCAC-1	NIH-4392-BA17	507	Infancy	F	V1	Neuron	Glutamatergic neuron	EN-L4-IT	14	0	0	1	0	0	0	0	0	0	NA	NA	22.7014	NA	NA	NA	NA	NA	NA	22.7014
NIH-4392-BA17_GATCACTAGCCTCTGT-1	NIH-4392-BA17	507	Infancy	F	V1	Neuron	Glutamatergic neuron	EN-L4-IT	17	0	0	1	0	0	0	0	0	0	NA	NA	21.0806	NA	NA	NA	NA	NA	NA	21.0806
NIH-4392-BA17_GATCACTAGCTTAACA-1	NIH-4392-BA17	507	Infancy	F	V1	Neuron	Glutamatergic neuron	EN-L5-IT	18	0	0	0	1	0	0	0	0	0	NA	NA	NA	22.8611	NA	NA	NA	NA	NA	22.8611
NIH-4392-BA17_GATCACTAGGACTTAC-1	NIH-4392-BA17	507	Infancy	F	V1	Neuron	Glutamatergic neuron	EN-L2_3-IT	6	1	0	0	0	0	0	0	0	0	19.0115	NA	NA	NA	NA	NA	NA	NA	NA	19.0115
NIH-4392-BA17_GATCAGGCAAACGGGC-1	NIH-4392-BA17	507	Infancy	F	V1	Neuron	Glutamatergic neuron	EN-L4-IT	17	0	0.103345	1	0	0	0	0	0	0	NA	20.0092	20.605	NA	NA	NA	NA	NA	NA	20.5492
NIH-4392-BA17_GATCAGGCAATAGCAA-1	NIH-4392-BA17	507	Infancy	F	V1	Neuron	Glutamatergic neuron	EN-IT-Immature	17	0	0	1	0.376616	0	0	0	0	0	NA	NA	20.3933	20.327	NA	NA	NA	NA	NA	20.3752
NIH-4392-BA17_GATCAGGCAGCTAATT-1	NIH-4392-BA17	507	Infancy	F	V1	Neuron	Glutamatergic neuron	EN-L4-IT	10	0	1	0	0	0	0	0	0	0	NA	21.3208	NA	NA	NA	NA	NA	NA	NA	21.3208
NIH-4392-BA17_GATCAGGCATGTGGGA-1	NIH-4392-BA17	507	Infancy	F	V1	Neuron	Glutamatergic neuron	EN-L2_3-IT	6	1	0	0	0	0	0	0	0	0	19.0825	NA	NA	NA	NA	NA	NA	NA	NA	19.0825
NIH-4392-BA17_GATCAGTTCATAGACC-1	NIH-4392-BA17	507	Infancy	F	V1	Neuron	Glutamatergic neuron	EN-IT-Immature	17	1	0.476283	0	0	0	0	0	0	0	19.4873	19.0872	NA	NA	NA	NA	NA	NA	NA	19.3582
NIH-4392-BA17_GATCGAGCACAGAACG-1	NIH-4392-BA17	507	Infancy	F	V1	Neuron	Glutamatergic neuron	EN-L2_3-IT	10	1	0.184163	0	0	0	0	0	0	0	20.5887	20.0067	NA	NA	NA	NA	NA	NA	NA	20.4982
NIH-4392-BA17_GATCGATTCAACAAGG-1	NIH-4392-BA17	507	Infancy	F	V1	Neuron	Glutamatergic neuron	EN-IT-Immature	18	0	0	1	0.895952	0	0	0	0	0	NA	NA	20.1237	20.1292	NA	NA	NA	NA	NA	20.1263
NIH-4392-BA17_GATCGATTCACTCGCT-1	NIH-4392-BA17	507	Infancy	F	V1	Neuron	Glutamatergic neuron	EN-L4-IT	6	1	0	0	0	0	0	0	0	0	19.5979	NA	NA	NA	NA	NA	NA	NA	NA	19.5979
NIH-4392-BA17_GATCGATTCGATTTAG-1	NIH-4392-BA17	507	Infancy	F	V1	Neuron	Glutamatergic neuron	EN-L2_3-IT	6	1	0	0	0	0	0	0	0	0	20.3901	NA	NA	NA	NA	NA	NA	NA	NA	20.3901
NIH-4392-BA17_GATCGATTCGCAGGCT-1	NIH-4392-BA17	507	Infancy	F	V1	Neuron	Glutamatergic neuron	EN-L4-IT	2	0	0	1	0	0	0	0	0	0	NA	NA	23.9537	NA	NA	NA	NA	NA	NA	23.9537
NIH-4392-BA17_GATCGCTCACAGGAAT-1	NIH-4392-BA17	507	Infancy	F	V1	Neuron	Glutamatergic neuron	EN-L5-IT	14	0	0	0	1	0	0	0	0	0	NA	NA	NA	24.2735	NA	NA	NA	NA	NA	24.2735
NIH-4392-BA17_GATCGCTCATCAGCAC-1	NIH-4392-BA17	507	Infancy	F	V1	Neuron	Glutamatergic neuron	EN-L5-IT	14	0	0	0	1	0	0	0	0	0	NA	NA	NA	23.9308	NA	NA	NA	NA	NA	23.9308
NIH-4392-BA17_GATGACTTCATGGTGT-1	NIH-4392-BA17	507	Infancy	F	V1	Neuron	Glutamatergic neuron	EN-L4-IT	2	0	0	1	0	0	0	0	0	0	NA	NA	22.9325	NA	NA	NA	NA	NA	NA	22.9325
NIH-4392-BA17_GATGACTTCCTGCGAA-1	NIH-4392-BA17	507	Infancy	F	V1	Neuron	Glutamatergic neuron	EN-L5-IT	14	0	0	0	1	0	0	0	0	0	NA	NA	NA	23.6625	NA	NA	NA	NA	NA	23.6625
NIH-4392-BA17_GATGACTTCTTAGGAC-1	NIH-4392-BA17	507	Infancy	F	V1	Neuron	Glutamatergic neuron	EN-L4-IT	10	0	1	0	0	0	0	0	0	0	NA	22.1707	NA	NA	NA	NA	NA	NA	NA	22.1707
NIH-4392-BA17_GATGAGGGTAGCTGCG-1	NIH-4392-BA17	507	Infancy	F	V1	Neuron	Glutamatergic neuron	EN-L4-IT	17	0	0	1	0.161931	0	0	0	0	0	NA	NA	21.5437	21.816	NA	NA	NA	NA	NA	21.5817
NIH-4392-BA17_GATGCAGCAAACGGGC-1	NIH-4392-BA17	507	Infancy	F	V1	Neuron	Glutamatergic neuron	EN-L5-IT	14	0	0	0	1	0	0	0	0	0	NA	NA	NA	23.9065	NA	NA	NA	NA	NA	23.9065
NIH-4392-BA17_GATGCGACAGAACCGA-1	NIH-4392-BA17	507	Infancy	F	V1	Neuron	Glutamatergic neuron	EN-L4-IT	2	0	0	1	0	0	0	0	0	0	NA	NA	24.3172	NA	NA	NA	NA	NA	NA	24.3172
NIH-4392-BA17_GATGCGACAGTTTGTG-1	NIH-4392-BA17	507	Infancy	F	V1	Neuron	Glutamatergic neuron	EN-L2_3-IT	6	1	0	0	0	0	0	0	0	0	20.5191	NA	NA	NA	NA	NA	NA	NA	NA	20.5191
NIH-4392-BA17_GATGGACAGTTAGCTA-1	NIH-4392-BA17	507	Infancy	F	V1	Neuron	Glutamatergic neuron	EN-L2_3-IT	10	1	0.211976	0	0	0	0	0	0	0	20.4062	19.8212	NA	NA	NA	NA	NA	NA	NA	20.3039
NIH-4392-BA17_GATGGACAGTTTAACG-1	NIH-4392-BA17	507	Infancy	F	V1	Neuron	Glutamatergic neuron	EN-L2_3-IT	6	1	0	0	0	0	0	0	0	0	20.4111	NA	NA	NA	NA	NA	NA	NA	NA	20.4111
NIH-4392-BA17_GATGGCTGTAGCTAAT-1	NIH-4392-BA17	507	Infancy	F	V1	Neuron	Glutamatergic neuron	EN-L4-IT	10	0.17289	1	0	0	0	0	0	0	0	20.6843	20.8068	NA	NA	NA	NA	NA	NA	NA	20.7887
NIH-4392-BA17_GATGGCTGTGGATGTC-1	NIH-4392-BA17	507	Infancy	F	V1	Neuron	Glutamatergic neuron	EN-L2_3-IT	6	1	0	0	0	0	0	0	0	0	20.2729	NA	NA	NA	NA	NA	NA	NA	NA	20.2729
NIH-4392-BA17_GATGGCTGTTAGGTGC-1	NIH-4392-BA17	507	Infancy	F	V1	Neuron	Glutamatergic neuron	EN-L6-CT	23	0	0	0	0	0	0	1	0	0	NA	NA	NA	NA	NA	NA	23.1143	NA	NA	23.1143
NIH-4392-BA17_GATTAAGCAACGTGCT-1	NIH-4392-BA17	507	Infancy	F	V1	Neuron	Glutamatergic neuron	EN-L2_3-IT	10	1	0.702064	0	0	0	0	0	0	0	20.5559	20.289	NA	NA	NA	NA	NA	NA	NA	20.4458
NIH-4392-BA17_GATTAAGCAGAGAGCC-1	NIH-4392-BA17	507	Infancy	F	V1	Neuron	Glutamatergic neuron	EN-L2_3-IT	6	1	0	0	0	0	0	0	0	0	21.3119	NA	NA	NA	NA	NA	NA	NA	NA	21.3119
NIH-4392-BA17_GATTAGCTCCCGTTAC-1	NIH-4392-BA17	507	Infancy	F	V1	Neuron	Glutamatergic neuron	EN-L2_3-IT	6	1	0	0	0	0	0	0	0	0	19.9691	NA	NA	NA	NA	NA	NA	NA	NA	19.9691
NIH-4392-BA17_GATTAGCTCCGGAACC-1	NIH-4392-BA17	507	Infancy	F	V1	Neuron	Glutamatergic neuron	EN-L5-IT	14	0	0	0	1	0	0	0	0	0	NA	NA	NA	24.3008	NA	NA	NA	NA	NA	24.3008
NIH-4392-BA17_GATTCAATCGCACAAT-1	NIH-4392-BA17	507	Infancy	F	V1	Neuron	Glutamatergic neuron	EN-L2_3-IT	10	1	0.538507	0	0	0	0	0	0	0	19.8624	19.493	NA	NA	NA	NA	NA	NA	NA	19.7331
NIH-4392-BA17_GATTCAGGTCCCGGAA-1	NIH-4392-BA17	507	Infancy	F	V1	Neuron	Glutamatergic neuron	EN-L4-IT	17	0	0	1	0	0	0	0	0	0	NA	NA	21.0933	NA	NA	NA	NA	NA	NA	21.0933
NIH-4392-BA17_GATTCCTGTCGAAGTC-1	NIH-4392-BA17	507	Infancy	F	V1	Neuron	Glutamatergic neuron	EN-L5-IT	18	0	0	0	1	0	0	0	0	0	NA	NA	NA	22.4476	NA	NA	NA	NA	NA	22.4476
NIH-4392-BA17_GATTCCTGTCTATCGT-1	NIH-4392-BA17	507	Infancy	F	V1	Neuron	Glutamatergic neuron	EN-L5-IT	2	0	0	1	0	0	0	0	0	0	NA	NA	24.0519	NA	NA	NA	NA	NA	NA	24.0519
NIH-4392-BA17_GATTCGCCAGCAAATA-1	NIH-4392-BA17	507	Infancy	F	V1	Neuron	Glutamatergic neuron	EN-L5-IT	18	0	0	0	1	0	0	0	0	0	NA	NA	NA	23.1091	NA	NA	NA	NA	NA	23.1091
NIH-4392-BA17_GATTCGCCATAATCGT-1	NIH-4392-BA17	507	Infancy	F	V1	Neuron	Glutamatergic neuron	EN-L4-IT	17	0.103897	0.144486	1	0	0	0	0	0	0	20.1156	20.0267	20.6281	NA	NA	NA	NA	NA	NA	20.5158
NIH-4392-BA17_GATTGCAGTGTAATAC-1	NIH-4392-BA17	507	Infancy	F	V1	Neuron	Glutamatergic neuron	EN-L4-IT	2	0	0	1	0	0	0	0	0	0	NA	NA	23.0739	NA	NA	NA	NA	NA	NA	23.0739
NIH-4392-BA17_GATTGCGTCATGCAAC-1	NIH-4392-BA17	507	Infancy	F	V1	Neuron	Glutamatergic neuron	EN-L2_3-IT	10	0.512214	1	0	0	0	0	0	0	0	20.6933	20.5823	NA	NA	NA	NA	NA	NA	NA	20.6199
NIH-4392-BA17_GATTGCGTCCATCAGG-1	NIH-4392-BA17	507	Infancy	F	V1	Neuron	Glutamatergic neuron	EN-L4-IT	2	0	0	1	0	0	0	0	0	0	NA	NA	24.2904	NA	NA	NA	NA	NA	NA	24.2904
NIH-4392-BA17_GATTGCGTCGAGCTAT-1	NIH-4392-BA17	507	Infancy	F	V1	Neuron	Glutamatergic neuron	EN-IT-Immature	17	1	0.349462	0	0	0	0	0	0	0	19.439	18.967	NA	NA	NA	NA	NA	NA	NA	19.3167
NIH-4392-BA17_GATTGGCGTGGTGAGA-1	NIH-4392-BA17	507	Infancy	F	V1	Neuron	Glutamatergic neuron	EN-L2_3-IT	6	1	0	0	0	0	0	0	0	0	20.323	NA	NA	NA	NA	NA	NA	NA	NA	20.323
NIH-4392-BA17_GATTTGCAGTGCACGC-1	NIH-4392-BA17	507	Infancy	F	V1	Neuron	Glutamatergic neuron	EN-L6-IT	11	0	0	0	0	1	0	0	0	0	NA	NA	NA	NA	22.2151	NA	NA	NA	NA	22.2151
NIH-4392-BA17_GCAACAGCAACTAGAA-1	NIH-4392-BA17	507	Infancy	F	V1	Neuron	Glutamatergic neuron	EN-L2_3-IT	10	0.351939	1	0	0	0	0	0	0	0	20.5555	20.4989	NA	NA	NA	NA	NA	NA	NA	20.5136
NIH-4392-BA17_GCAAGTCGTAACCAGC-1	NIH-4392-BA17	507	Infancy	F	V1	Neuron	Glutamatergic neuron	EN-L4-IT	2	0	0	1	0	0	0	0	0	0	NA	NA	22.8252	NA	NA	NA	NA	NA	NA	22.8252
NIH-4392-BA17_GCAAGTCGTAATCGCA-1	NIH-4392-BA17	507	Infancy	F	V1	Neuron	Glutamatergic neuron	EN-L4-IT	17	0	0	1	0.129864	0	0	0	0	0	NA	NA	21.2003	21.3886	NA	NA	NA	NA	NA	21.222
NIH-4392-BA17_GCAAGTCGTATTGTCC-1	NIH-4392-BA17	507	Infancy	F	V1	Neuron	Glutamatergic neuron	EN-L4-IT	17	0	0	1	0.124299	0	0	0	0	0	NA	NA	21.144	21.3158	NA	NA	NA	NA	NA	21.163
NIH-4392-BA17_GCAATAGAGACTATTG-1	NIH-4392-BA17	507	Infancy	F	V1	Neuron	Glutamatergic neuron	EN-L2_3-IT	6	1	0	0	0	0	0	0	0	0	20.7888	NA	NA	NA	NA	NA	NA	NA	NA	20.7888
NIH-4392-BA17_GCAATAGAGCTTCCCG-1	NIH-4392-BA17	507	Infancy	F	V1	Neuron	Glutamatergic neuron	EN-L2_3-IT	10	0.373346	1	0	0	0	0	0	0	0	21.0643	20.9441	NA	NA	NA	NA	NA	NA	NA	20.9768
NIH-4392-BA17_GCAATATGTTAGCAGC-1	NIH-4392-BA17	507	Infancy	F	V1	Neuron	Glutamatergic neuron	EN-L4-IT	2	0	0	1	0	0	0	0	0	0	NA	NA	24.6433	NA	NA	NA	NA	NA	NA	24.6433
NIH-4392-BA17_GCAATGAAGGAGCAAC-1	NIH-4392-BA17	507	Infancy	F	V1	Neuron	Glutamatergic neuron	EN-L4-IT	18	0	0	1	0.544327	0	0	0	0	0	NA	NA	20.6858	20.5232	NA	NA	NA	NA	NA	20.6285
NIH-4392-BA17_GCAATGAAGGCTGGCT-1	NIH-4392-BA17	507	Infancy	F	V1	Neuron	Glutamatergic neuron	EN-L2_3-IT	10	1	0.24567	0	0	0	0	0	0	0	20.6848	20.1579	NA	NA	NA	NA	NA	NA	NA	20.5808
NIH-4392-BA17_GCACATTAGCATGCAT-1	NIH-4392-BA17	507	Infancy	F	V1	Neuron	Glutamatergic neuron	EN-Non-IT-Immature	21	0	0	0	0	0	0	1	0.52704	0	NA	NA	NA	NA	NA	NA	21.2119	20.3708	NA	20.9216
NIH-4392-BA17_GCACCTAAGCTATTGA-1	NIH-4392-BA17	507	Infancy	F	V1	Neuron	Glutamatergic neuron	EN-L5-IT	2	0	0	1	0	0	0	0	0	0	NA	NA	24.382	NA	NA	NA	NA	NA	NA	24.382
NIH-4392-BA17_GCACGAACACAGACTC-1	NIH-4392-BA17	507	Infancy	F	V1	Neuron	Glutamatergic neuron	EN-L2_3-IT	10	0.308021	1	0	0	0	0	0	0	0	20.7106	20.7532	NA	NA	NA	NA	NA	NA	NA	20.7432
NIH-4392-BA17_GCACGAACATAAAGCA-1	NIH-4392-BA17	507	Infancy	F	V1	Neuron	Glutamatergic neuron	EN-L2_3-IT	10	1	0.165714	0	0	0	0	0	0	0	20.5802	19.9488	NA	NA	NA	NA	NA	NA	NA	20.4905
NIH-4392-BA17_GCACGAACATTGACAT-1	NIH-4392-BA17	507	Infancy	F	V1	Neuron	Glutamatergic neuron	EN-L5-IT	14	0	0	0	1	0	0	0	0	0	NA	NA	NA	23.9554	NA	NA	NA	NA	NA	23.9554
NIH-4392-BA17_GCACGCTAGCCTGAGC-1	NIH-4392-BA17	507	Infancy	F	V1	Neuron	Glutamatergic neuron	EN-L4-IT	2	0	0	1	0	0	0	0	0	0	NA	NA	22.1856	NA	NA	NA	NA	NA	NA	22.1856
NIH-4392-BA17_GCACGCTAGGCTACTG-1	NIH-4392-BA17	507	Infancy	F	V1	Neuron	Glutamatergic neuron	EN-L4-IT	6	1	0	0	0	0	0	0	0	0	19.7417	NA	NA	NA	NA	NA	NA	NA	NA	19.7417
NIH-4392-BA17_GCACGGTTCATGACCG-1	NIH-4392-BA17	507	Infancy	F	V1	Neuron	Glutamatergic neuron	EN-L4-IT	10	0.328199	1	0	0	0	0	0	0	0	20.9875	20.9441	NA	NA	NA	NA	NA	NA	NA	20.9548
NIH-4392-BA17_GCACGGTTCCAAGTGT-1	NIH-4392-BA17	507	Infancy	F	V1	Neuron	Glutamatergic neuron	EN-L5-IT	14	0	0	0	1	0	0	0	0	0	NA	NA	NA	24.2046	NA	NA	NA	NA	NA	24.2046
NIH-4392-BA17_GCACGGTTCCAATTAG-1	NIH-4392-BA17	507	Infancy	F	V1	Neuron	Glutamatergic neuron	EN-IT-Immature	18	0	0	0.926463	1	0	0	0	0	0	NA	NA	20.0922	20.1205	NA	NA	NA	NA	NA	20.1069
NIH-4392-BA17_GCACGGTTCGACAAAG-1	NIH-4392-BA17	507	Infancy	F	V1	Neuron	Glutamatergic neuron	EN-L4-IT	2	0	0	1	0	0	0	0	0	0	NA	NA	22.5911	NA	NA	NA	NA	NA	NA	22.5911
NIH-4392-BA17_GCACTAAGTATTTGCC-1	NIH-4392-BA17	507	Infancy	F	V1	Neuron	Glutamatergic neuron	EN-L4-IT	2	0	0	1	0	0	0	0	0	0	NA	NA	23.1947	NA	NA	NA	NA	NA	NA	23.1947
NIH-4392-BA17_GCACTAAGTTAGCTGA-1	NIH-4392-BA17	507	Infancy	F	V1	Neuron	Glutamatergic neuron	EN-Newborn	1	1	1	1	1	1	1	1	1	0	12.1231	12.057	12.0482	12.0293	12.1746	12.2104	12.2272	12.1568	NA	12.1283
NIH-4392-BA17_GCAGCAACACAGGATG-1	NIH-4392-BA17	507	Infancy	F	V1	Progenitor	Radial glia	RG-oRG	8	0	0	0	0	0	0	0	0	1	NA	NA	NA	NA	NA	NA	NA	NA	5.64269	5.64269
NIH-4392-BA17_GCAGCCAGTCAAGTAT-1	NIH-4392-BA17	507	Infancy	F	V1	Neuron	Glutamatergic neuron	EN-IT-Immature	17	1	1	0.447802	0	0	0	0	0	0	18.9254	18.832	18.7173	NA	NA	NA	NA	NA	NA	18.8492
NIH-4392-BA17_GCAGCCAGTTTGTGGA-1	NIH-4392-BA17	507	Infancy	F	V1	Neuron	Glutamatergic neuron	EN-L2_3-IT	10	1	0.26359	0	0	0	0	0	0	0	20.3707	19.842	NA	NA	NA	NA	NA	NA	NA	20.2604
NIH-4392-BA17_GCAGGAAGTAGCTGCG-1	NIH-4392-BA17	507	Infancy	F	V1	Neuron	Glutamatergic neuron	EN-L6-IT	11	0	0	0	0	1	0	0	0	0	NA	NA	NA	NA	22.2452	NA	NA	NA	NA	22.2452
NIH-4392-BA17_GCAGGACCAATTAGGA-1	NIH-4392-BA17	507	Infancy	F	V1	Neuron	Glutamatergic neuron	EN-L4-IT	10	0.182862	1	0	0	0	0	0	0	0	20.9412	21.0089	NA	NA	NA	NA	NA	NA	NA	20.9985
NIH-4392-BA17_GCAGGACCACAACAGG-1	NIH-4392-BA17	507	Infancy	F	V1	Neuron	Glutamatergic neuron	EN-L5-IT	2	0	0	1	0	0	0	0	0	0	NA	NA	24.3314	NA	NA	NA	NA	NA	NA	24.3314
NIH-4392-BA17_GCAGGACCACGTAATT-1	NIH-4392-BA17	507	Infancy	F	V1	Neuron	Glutamatergic neuron	EN-L2_3-IT	10	0.599199	1	0	0	0	0	0	0	0	20.8303	20.7116	NA	NA	NA	NA	NA	NA	NA	20.7561
NIH-4392-BA17_GCAGGATAGCAAGGAC-1	NIH-4392-BA17	507	Infancy	F	V1	Neuron	Glutamatergic neuron	EN-L5-IT	11	0	0	0	0	1	0	0	0	0	NA	NA	NA	NA	22.5829	NA	NA	NA	NA	22.5829
NIH-4392-BA17_GCAGGATAGTACTGGT-1	NIH-4392-BA17	507	Infancy	F	V1	Neuron	Glutamatergic neuron	EN-L5-IT	18	0	0	0	1	0	0	0	0	0	NA	NA	NA	23.5002	NA	NA	NA	NA	NA	23.5002
NIH-4392-BA17_GCAGGCAAGAGGAAGG-1	NIH-4392-BA17	507	Infancy	F	V1	Progenitor	Radial glia	RG-oRG	9	0.608851	0.608853	0.60885	0.608881	0.608777	0.608921	0.60892	0.609059	1	2.84848	2.84751	2.84706	2.84776	2.84835	2.84834	2.84954	2.84838	3.62712	2.98085
NIH-4392-BA17_GCAGGCAAGAGGAGGA-1	NIH-4392-BA17	507	Infancy	F	V1	Neuron	Glutamatergic neuron	EN-L4-IT	2	0	0	1	0	0	0	0	0	0	NA	NA	23.1217	NA	NA	NA	NA	NA	NA	23.1217
NIH-4392-BA17_GCAGGCAAGTATTGCA-1	NIH-4392-BA17	507	Infancy	F	V1	Neuron	Glutamatergic neuron	EN-L4-IT	10	0	1	0	0	0	0	0	0	0	NA	21.5195	NA	NA	NA	NA	NA	NA	NA	21.5195
NIH-4392-BA17_GCAGGCAAGTGGACAA-1	NIH-4392-BA17	507	Infancy	F	V1	Neuron	Glutamatergic neuron	EN-L4-IT	17	1	0.34533	0	0	0	0	0	0	0	19.564	19.1058	NA	NA	NA	NA	NA	NA	NA	19.4464
NIH-4392-BA17_GCAGGCTTCATCAGTA-1	NIH-4392-BA17	507	Infancy	F	V1	Neuron	Glutamatergic neuron	EN-Newborn	2	0	0	1	0	0	0	0	0	0	NA	NA	22.0508	NA	NA	NA	NA	NA	NA	22.0508
NIH-4392-BA17_GCAGGCTTCCAAGTGT-1	NIH-4392-BA17	507	Infancy	F	V1	Neuron	Glutamatergic neuron	EN-L2_3-IT	6	1	0	0	0	0	0	0	0	0	20.677	NA	NA	NA	NA	NA	NA	NA	NA	20.677
NIH-4392-BA17_GCAGGTGAGCTAGAAG-1	NIH-4392-BA17	507	Infancy	F	V1	Neuron	Glutamatergic neuron	EN-L4-IT	17	0	0	1	0	0	0	0	0	0	NA	NA	20.7875	NA	NA	NA	NA	NA	NA	20.7875
NIH-4392-BA17_GCAGGTGAGGTCCAAT-1	NIH-4392-BA17	507	Infancy	F	V1	Neuron	Glutamatergic neuron	EN-L5-IT	14	0	0	0	1	0	0	0	0	0	NA	NA	NA	24.1811	NA	NA	NA	NA	NA	24.1811
NIH-4392-BA17_GCAGGTGAGTTACTTC-1	NIH-4392-BA17	507	Infancy	F	V1	Neuron	Glutamatergic neuron	EN-L4-IT	2	0	0	1	0	0	0	0	0	0	NA	NA	22.0794	NA	NA	NA	NA	NA	NA	22.0794
NIH-4392-BA17_GCAGGTTGTGTTGTGA-1	NIH-4392-BA17	507	Infancy	F	V1	Neuron	Glutamatergic neuron	EN-L2_3-IT	17	1	0.252802	0	0	0	0	0	0	0	19.5936	19.0279	NA	NA	NA	NA	NA	NA	NA	19.4795
NIH-4392-BA17_GCATATATCCAGGTTG-1	NIH-4392-BA17	507	Infancy	F	V1	Neuron	Glutamatergic neuron	EN-L4-IT	2	0	0	1	0	0	0	0	0	0	NA	NA	23.015	NA	NA	NA	NA	NA	NA	23.015
NIH-4392-BA17_GCATATATCCTAAGTA-1	NIH-4392-BA17	507	Infancy	F	V1	Neuron	Glutamatergic neuron	EN-L2_3-IT	10	0.127404	1	0	0	0	0	0	0	0	20.8215	20.9435	NA	NA	NA	NA	NA	NA	NA	20.9297
NIH-4392-BA17_GCATCCTTCCATCAGG-1	NIH-4392-BA17	507	Infancy	F	V1	Neuron	Glutamatergic neuron	EN-Newborn	12	1	1	1	1	1	1	1	0.736793	0	13.1265	13.0355	13.0301	13.0043	13.1834	13.2167	13.2402	13.0464	NA	13.1126
NIH-4392-BA17_GCATCCTTCGGGCCAT-1	NIH-4392-BA17	507	Infancy	F	V1	Neuron	Glutamatergic neuron	EN-L2_3-IT	6	1	0	0	0	0	0	0	0	0	20.3164	NA	NA	NA	NA	NA	NA	NA	NA	20.3164
NIH-4392-BA17_GCATCCTTCTGTAATG-1	NIH-4392-BA17	507	Infancy	F	V1	Neuron	Glutamatergic neuron	EN-L2_3-IT	17	1	0.394266	0	0	0	0	0	0	0	19.4679	18.9911	NA	NA	NA	NA	NA	NA	NA	19.333
NIH-4392-BA17_GCATGAAAGCTACTGG-1	NIH-4392-BA17	507	Infancy	F	V1	Neuron	Glutamatergic neuron	EN-Newborn	1	1	1	1	1	1	1	1	1	0	12.0064	11.9459	11.9368	11.9201	12.0556	12.0972	12.1127	12.04	NA	12.0143
NIH-4392-BA17_GCATGAAAGTACCGCA-1	NIH-4392-BA17	507	Infancy	F	V1	Neuron	Glutamatergic neuron	EN-L5-IT	14	0	0	0	1	0	0	0	0	0	NA	NA	NA	24.096	NA	NA	NA	NA	NA	24.096
NIH-4392-BA17_GCATGAGCAGGGAGGA-1	NIH-4392-BA17	507	Infancy	F	V1	Neuron	Glutamatergic neuron	EN-L5-IT	18	0	0	0	1	0	0	0	0	0	NA	NA	NA	23.5315	NA	NA	NA	NA	NA	23.5315
NIH-4392-BA17_GCATTAGGTGGATTGC-1	NIH-4392-BA17	507	Infancy	F	V1	Neuron	Glutamatergic neuron	EN-L5-IT	14	0	0	0	1	0	0	0	0	0	NA	NA	NA	23.998	NA	NA	NA	NA	NA	23.998
NIH-4392-BA17_GCATTGCCAACCCTAA-1	NIH-4392-BA17	507	Infancy	F	V1	Neuron	Glutamatergic neuron	EN-L2_3-IT	6	1	0	0	0	0	0	0	0	0	19.8067	NA	NA	NA	NA	NA	NA	NA	NA	19.8067
NIH-4392-BA17_GCATTGCCACTAAGAA-1	NIH-4392-BA17	507	Infancy	F	V1	Neuron	Glutamatergic neuron	EN-L2_3-IT	10	1	0.182469	0	0	0	0	0	0	0	20.8428	20.2681	NA	NA	NA	NA	NA	NA	NA	20.7541
NIH-4392-BA17_GCCAACATCTCCTCTT-1	NIH-4392-BA17	507	Infancy	F	V1	Neuron	Glutamatergic neuron	EN-L5-IT	2	0	0	1	0	0	0	0	0	0	NA	NA	24.6917	NA	NA	NA	NA	NA	NA	24.6917
NIH-4392-BA17_GCCAACATCTTGCAAA-1	NIH-4392-BA17	507	Infancy	F	V1	Neuron	Glutamatergic neuron	EN-L5-IT	14	0	0	0	1	0	0	0	0	0	NA	NA	NA	24.276	NA	NA	NA	NA	NA	24.276
NIH-4392-BA17_GCCAATAGTTGTTGGA-1	NIH-4392-BA17	507	Infancy	F	V1	Neuron	Glutamatergic neuron	EN-L2_3-IT	10	0.561585	1	0	0	0	0	0	0	0	20.6683	20.5512	NA	NA	NA	NA	NA	NA	NA	20.5933
NIH-4392-BA17_GCCAATTAGCGATAGA-1	NIH-4392-BA17	507	Infancy	F	V1	Neuron	Glutamatergic neuron	EN-L2_3-IT	10	1	0.816092	0	0	0	0	0	0	0	20.478	20.2076	NA	NA	NA	NA	NA	NA	NA	20.3565
NIH-4392-BA17_GCCACAATCCTGAATA-1	NIH-4392-BA17	507	Infancy	F	V1	Neuron	Glutamatergic neuron	EN-L4-IT	2	0	0	1	0	0	0	0	0	0	NA	NA	24.6341	NA	NA	NA	NA	NA	NA	24.6341
NIH-4392-BA17_GCCACAATCGGGATTT-1	NIH-4392-BA17	507	Infancy	F	V1	Neuron	Glutamatergic neuron	EN-L2_3-IT	6	1	0	0	0	0	0	0	0	0	20.3643	NA	NA	NA	NA	NA	NA	NA	NA	20.3643
NIH-4392-BA17_GCCACTAAGACTTACA-1	NIH-4392-BA17	507	Infancy	F	V1	Neuron	Glutamatergic neuron	EN-L4-IT	2	0	0	1	0	0	0	0	0	0	NA	NA	24.6382	NA	NA	NA	NA	NA	NA	24.6382
NIH-4392-BA17_GCCACTAAGCACTAGT-1	NIH-4392-BA17	507	Infancy	F	V1	Neuron	Glutamatergic neuron	EN-L2_3-IT	10	1	0.432921	0	0	0	0	0	0	0	20.121	19.7078	NA	NA	NA	NA	NA	NA	NA	19.9962
NIH-4392-BA17_GCCACTAAGGAGGTTA-1	NIH-4392-BA17	507	Infancy	F	V1	Neuron	Glutamatergic neuron	EN-L4-IT	2	0	0	1	0	0	0	0	0	0	NA	NA	22.9667	NA	NA	NA	NA	NA	NA	22.9667
NIH-4392-BA17_GCCACTAAGGTCCAAT-1	NIH-4392-BA17	507	Infancy	F	V1	Neuron	Glutamatergic neuron	EN-L4-IT	2	0	0	1	0	0	0	0	0	0	NA	NA	22.7074	NA	NA	NA	NA	NA	NA	22.7074
NIH-4392-BA17_GCCAGGAAGCTGCACA-1	NIH-4392-BA17	507	Infancy	F	V1	Neuron	Glutamatergic neuron	EN-L4-IT	2	0	0	1	0	0	0	0	0	0	NA	NA	24.1788	NA	NA	NA	NA	NA	NA	24.1788
NIH-4392-BA17_GCCAGGAAGGCATGAA-1	NIH-4392-BA17	507	Infancy	F	V1	Neuron	Glutamatergic neuron	EN-L5-IT	2	0	0	1	0	0	0	0	0	0	NA	NA	24.4565	NA	NA	NA	NA	NA	NA	24.4565
NIH-4392-BA17_GCCAGGAAGGTGAAAT-1	NIH-4392-BA17	507	Infancy	F	V1	Neuron	Glutamatergic neuron	EN-L4-IT	17	0.75398	1	0	0	0	0	0	0	0	20.3878	20.2776	NA	NA	NA	NA	NA	NA	NA	20.325
NIH-4392-BA17_GCCAGGAAGTGTTGTA-1	NIH-4392-BA17	507	Infancy	F	V1	Neuron	Glutamatergic neuron	EN-L4-IT	2	0	0	1	0	0	0	0	0	0	NA	NA	23.0278	NA	NA	NA	NA	NA	NA	23.0278
NIH-4392-BA17_GCCAGGTTCATTCATC-1	NIH-4392-BA17	507	Infancy	F	V1	Neuron	Glutamatergic neuron	EN-L4-IT	10	0	1	0	0	0	0	0	0	0	NA	21.5986	NA	NA	NA	NA	NA	NA	NA	21.5986
NIH-4392-BA17_GCCAGGTTCCTGGTGA-1	NIH-4392-BA17	507	Infancy	F	V1	Neuron	Glutamatergic neuron	EN-L2_3-IT	10	1	0.170275	0	0	0	0	0	0	0	20.5829	19.9577	NA	NA	NA	NA	NA	NA	NA	20.492
NIH-4392-BA17_GCCCAAATCACGAATC-1	NIH-4392-BA17	507	Infancy	F	V1	Neuron	Glutamatergic neuron	EN-IT-Immature	18	0	0	1	0.730303	0	0	0	0	0	NA	NA	20.1458	20.1246	NA	NA	NA	NA	NA	20.1368
NIH-4392-BA17_GCCCAAATCTAATCAG-1	NIH-4392-BA17	507	Infancy	F	V1	Neuron	Glutamatergic neuron	EN-L2_3-IT	10	0.163288	1	0	0	0	0	0	0	0	20.6953	20.8436	NA	NA	NA	NA	NA	NA	NA	20.8228
NIH-4392-BA17_GCCCATAAGCCTGATG-1	NIH-4392-BA17	507	Infancy	F	V1	Neuron	Glutamatergic neuron	EN-L5-IT	18	0	0	0	1	0	0	0	0	0	NA	NA	NA	22.749	NA	NA	NA	NA	NA	22.749
NIH-4392-BA17_GCCCATAAGCTAAAGG-1	NIH-4392-BA17	507	Infancy	F	V1	Neuron	Glutamatergic neuron	EN-L6-IT	11	0	0	0	0	1	0	0	0	0	NA	NA	NA	NA	22.4947	NA	NA	NA	NA	22.4947
NIH-4392-BA17_GCCCATAAGTCGCTAG-1	NIH-4392-BA17	507	Infancy	F	V1	Neuron	Glutamatergic neuron	EN-L6-IT	11	0	0	0	0	1	0	0	0	0	NA	NA	NA	NA	22.283	NA	NA	NA	NA	22.283
NIH-4392-BA17_GCCCGTTGTCTATCGT-1	NIH-4392-BA17	507	Infancy	F	V1	Neuron	Glutamatergic neuron	EN-L6-IT	11	0	0	0	0	1	0	0	0	0	NA	NA	NA	NA	22.2468	NA	NA	NA	NA	22.2468
NIH-4392-BA17_GCCCGTTGTTGTAAAC-1	NIH-4392-BA17	507	Infancy	F	V1	Neuron	Glutamatergic neuron	EN-L6-CT	23	0	0	0	0	0	0	1	0	0	NA	NA	NA	NA	NA	NA	22.6898	NA	NA	22.6898
NIH-4392-BA17_GCCGTGAGTAATCGTG-1	NIH-4392-BA17	507	Infancy	F	V1	Neuron	Glutamatergic neuron	EN-L4-IT	2	0	0	1	0	0	0	0	0	0	NA	NA	22.9784	NA	NA	NA	NA	NA	NA	22.9784
NIH-4392-BA17_GCCTAATAGCTGGACC-1	NIH-4392-BA17	507	Infancy	F	V1	Neuron	Glutamatergic neuron	EN-L5-IT	14	0	0	0	1	0	0	0	0	0	NA	NA	NA	23.8682	NA	NA	NA	NA	NA	23.8682
NIH-4392-BA17_GCCTACTTCCCTCATA-1	NIH-4392-BA17	507	Infancy	F	V1	Neuron	Glutamatergic neuron	EN-L2_3-IT	6	1	0	0	0	0	0	0	0	0	20.5218	NA	NA	NA	NA	NA	NA	NA	NA	20.5218
NIH-4392-BA17_GCCTACTTCGGTAACT-1	NIH-4392-BA17	507	Infancy	F	V1	Neuron	Glutamatergic neuron	EN-L6b	19	0	0	0	0	0	0	0	1	0	NA	NA	NA	NA	NA	NA	NA	24.9785	NA	24.9785
NIH-4392-BA17_GCCTATTGTAAATTGC-1	NIH-4392-BA17	507	Infancy	F	V1	Neuron	Glutamatergic neuron	EN-L5-IT	14	0	0	0	1	0	0	0	0	0	NA	NA	NA	23.9632	NA	NA	NA	NA	NA	23.9632
NIH-4392-BA17_GCCTATTGTCGTAAAT-1	NIH-4392-BA17	507	Infancy	F	V1	Neuron	Glutamatergic neuron	EN-IT-Immature	18	0	0	1	0.813402	0	0	0	0	0	NA	NA	20.1269	20.1172	NA	NA	NA	NA	NA	20.1225
NIH-4392-BA17_GCCTATTGTTAGGCGT-1	NIH-4392-BA17	507	Infancy	F	V1	Neuron	Glutamatergic neuron	EN-L6-IT	11	0	0	0	0	1	0	0	0	0	NA	NA	NA	NA	22.5573	NA	NA	NA	NA	22.5573
NIH-4392-BA17_GCCTCAAAGACAACGA-1	NIH-4392-BA17	507	Infancy	F	V1	Neuron	Glutamatergic neuron	EN-L5-IT	18	0	0	0	1	0	0	0	0	0	NA	NA	NA	23.3515	NA	NA	NA	NA	NA	23.3515
NIH-4392-BA17_GCCTCCATCTTGTCTG-1	NIH-4392-BA17	507	Infancy	F	V1	Neuron	Glutamatergic neuron	EN-L2_3-IT	17	0.479529	1	0.358864	0	0	0	0	0	0	19.4831	19.5734	19.4088	NA	NA	NA	NA	NA	NA	19.5177
NIH-4392-BA17_GCCTCGACATTAAGTC-1	NIH-4392-BA17	507	Infancy	F	V1	Neuron	Glutamatergic neuron	EN-L4-IT	2	0	0	1	0	0	0	0	0	0	NA	NA	24.5935	NA	NA	NA	NA	NA	NA	24.5935
NIH-4392-BA17_GCCTGACAGAAACTGG-1	NIH-4392-BA17	507	Infancy	F	V1	Neuron	Glutamatergic neuron	EN-L2_3-IT	10	1	0	0	0	0	0	0	0	0	20.781	NA	NA	NA	NA	NA	NA	NA	NA	20.781
NIH-4392-BA17_GCCTGACAGGGTCCAC-1	NIH-4392-BA17	507	Infancy	F	V1	Neuron	Glutamatergic neuron	EN-L2_3-IT	10	0.171426	1	0	0	0	0	0	0	0	20.8914	21.068	NA	NA	NA	NA	NA	NA	NA	21.0421
NIH-4392-BA17_GCCTGAGGTGTTGCTT-1	NIH-4392-BA17	507	Infancy	F	V1	Neuron	Glutamatergic neuron	EN-L2_3-IT	6	1	0	0	0	0	0	0	0	0	20.1823	NA	NA	NA	NA	NA	NA	NA	NA	20.1823
NIH-4392-BA17_GCCTGCTGTTAAGTGT-1	NIH-4392-BA17	507	Infancy	F	V1	Neuron	Glutamatergic neuron	EN-L4-IT	2	0	0	1	0	0	0	0	0	0	NA	NA	22.9516	NA	NA	NA	NA	NA	NA	22.9516
NIH-4392-BA17_GCCTGTGCAAGGGTTG-1	NIH-4392-BA17	507	Infancy	F	V1	Neuron	Glutamatergic neuron	EN-L2_3-IT	10	0.51492	1	0	0	0	0	0	0	0	20.9349	20.7843	NA	NA	NA	NA	NA	NA	NA	20.8355
NIH-4392-BA17_GCCTTAACACTGACCG-1	NIH-4392-BA17	507	Infancy	F	V1	Neuron	Glutamatergic neuron	EN-L2_3-IT	6	1	0	0	0	0	0	0	0	0	20.0129	NA	NA	NA	NA	NA	NA	NA	NA	20.0129
NIH-4392-BA17_GCCTTAACAGCATGAG-1	NIH-4392-BA17	507	Infancy	F	V1	Neuron	Glutamatergic neuron	EN-L2_3-IT	6	1	0	0	0	0	0	0	0	0	20.3093	NA	NA	NA	NA	NA	NA	NA	NA	20.3093
NIH-4392-BA17_GCCTTACTCCTAATGA-1	NIH-4392-BA17	507	Infancy	F	V1	Neuron	Glutamatergic neuron	EN-L4-IT	2	0	0	1	0	0	0	0	0	0	NA	NA	22.8106	NA	NA	NA	NA	NA	NA	22.8106
NIH-4392-BA17_GCCTTGCGTTGACTTC-1	NIH-4392-BA17	507	Infancy	F	V1	Neuron	Glutamatergic neuron	EN-L4-IT	10	0	1	0	0	0	0	0	0	0	NA	21.5785	NA	NA	NA	NA	NA	NA	NA	21.5785
NIH-4392-BA17_GCGAAGCCAAGATTCT-1	NIH-4392-BA17	507	Infancy	F	V1	Neuron	Glutamatergic neuron	EN-IT-Immature	17	1	0.588173	0	0	0	0	0	0	0	19.1237	18.774	NA	NA	NA	NA	NA	NA	NA	18.9942
NIH-4392-BA17_GCGAAGCCATCATGTG-1	NIH-4392-BA17	507	Infancy	F	V1	Neuron	Glutamatergic neuron	EN-Newborn	18	0	0	1	0	0	0	0	0	0	NA	NA	21.4405	NA	NA	NA	NA	NA	NA	21.4405
NIH-4392-BA17_GCGAAGTAGCGGATAA-1	NIH-4392-BA17	507	Infancy	F	V1	Neuron	Glutamatergic neuron	EN-L2_3-IT	10	1	0.704297	0	0	0	0	0	0	0	19.917	19.6088	NA	NA	NA	NA	NA	NA	NA	19.7896
NIH-4392-BA17_GCGAGTGAGCACGATT-1	NIH-4392-BA17	507	Infancy	F	V1	Neuron	Glutamatergic neuron	EN-L5-IT	2	0	0	1	0	0	0	0	0	0	NA	NA	24.3748	NA	NA	NA	NA	NA	NA	24.3748
NIH-4392-BA17_GCGATATTCCCTCACG-1	NIH-4392-BA17	507	Infancy	F	V1	Neuron	Glutamatergic neuron	EN-L4-IT	2	0	0	1	0	0	0	0	0	0	NA	NA	24.4793	NA	NA	NA	NA	NA	NA	24.4793
NIH-4392-BA17_GCGATTAGTTGAGGTC-1	NIH-4392-BA17	507	Infancy	F	V1	Neuron	Glutamatergic neuron	EN-L2_3-IT	6	1	0	0	0	0	0	0	0	0	20.1803	NA	NA	NA	NA	NA	NA	NA	NA	20.1803
NIH-4392-BA17_GCGCAAACACGTAAGG-1	NIH-4392-BA17	507	Infancy	F	V1	Neuron	Glutamatergic neuron	EN-L4-IT	17	0	0	1	0.10247	0	0	0	0	0	NA	NA	20.9708	21.0845	NA	NA	NA	NA	NA	20.9814
NIH-4392-BA17_GCGCAAACATAATCCG-1	NIH-4392-BA17	507	Infancy	F	V1	Neuron	Glutamatergic neuron	EN-Newborn	12	1	1	1	1	1	1	0.787702	0.430005	0	13.6257	13.5361	13.5053	13.4861	13.6653	13.6697	13.6275	13.3476	NA	13.5725
NIH-4392-BA17_GCGCAATGTGGACCTG-1	NIH-4392-BA17	507	Infancy	F	V1	Neuron	Glutamatergic neuron	EN-L4-IT	2	0	0	1	0	0	0	0	0	0	NA	NA	23.2002	NA	NA	NA	NA	NA	NA	23.2002
NIH-4392-BA17_GCGCCTTGTCAAGTGC-1	NIH-4392-BA17	507	Infancy	F	V1	Neuron	Glutamatergic neuron	EN-L4-IT	2	0	0	1	0	0	0	0	0	0	NA	NA	23.9759	NA	NA	NA	NA	NA	NA	23.9759
NIH-4392-BA17_GCGCCTTGTGCTAGAC-1	NIH-4392-BA17	507	Infancy	F	V1	Neuron	Glutamatergic neuron	EN-L2_3-IT	6	1	0	0	0	0	0	0	0	0	20.6385	NA	NA	NA	NA	NA	NA	NA	NA	20.6385
NIH-4392-BA17_GCGCTAGGTAACGTGC-1	NIH-4392-BA17	507	Infancy	F	V1	Neuron	Glutamatergic neuron	EN-L2_3-IT	10	1	0.247356	0	0	0	0	0	0	0	20.6416	20.1196	NA	NA	NA	NA	NA	NA	NA	20.5381
NIH-4392-BA17_GCGCTAGGTACCGAAC-1	NIH-4392-BA17	507	Infancy	F	V1	Neuron	Glutamatergic neuron	EN-L2_3-IT	6	1	0	0	0	0	0	0	0	0	19.8277	NA	NA	NA	NA	NA	NA	NA	NA	19.8277
NIH-4392-BA17_GCGCTAGGTTAGCTGA-1	NIH-4392-BA17	507	Infancy	F	V1	Neuron	Glutamatergic neuron	EN-L4-IT	17	0	0	1	0	0	0	0	0	0	NA	NA	21.0761	NA	NA	NA	NA	NA	NA	21.0761
NIH-4392-BA17_GCGCTTGCAAACGGGC-1	NIH-4392-BA17	507	Infancy	F	V1	Neuron	Glutamatergic neuron	EN-L2_3-IT	6	1	0	0	0	0	0	0	0	0	20.3419	NA	NA	NA	NA	NA	NA	NA	NA	20.3419
NIH-4392-BA17_GCGCTTGCAAACTGTT-1	NIH-4392-BA17	507	Infancy	F	V1	Neuron	Glutamatergic neuron	EN-L2_3-IT	6	1	0	0	0	0	0	0	0	0	20.0096	NA	NA	NA	NA	NA	NA	NA	NA	20.0096
NIH-4392-BA17_GCGGAACCACTTAACG-1	NIH-4392-BA17	507	Infancy	F	V1	Neuron	Glutamatergic neuron	EN-L2_3-IT	10	1	0.666801	0	0	0	0	0	0	0	20.7315	20.4201	NA	NA	NA	NA	NA	NA	NA	20.607
NIH-4392-BA17_GCGGATACAGTGAACG-1	NIH-4392-BA17	507	Infancy	F	V1	Neuron	Glutamatergic neuron	EN-L2_3-IT	10	0.225452	1	0	0	0	0	0	0	0	20.7353	20.7772	NA	NA	NA	NA	NA	NA	NA	20.7695
NIH-4392-BA17_GCGGTTATCTTACTCG-1	NIH-4392-BA17	507	Infancy	F	V1	Neuron	Glutamatergic neuron	EN-L2_3-IT	6	1	0	0	0	0	0	0	0	0	19.1649	NA	NA	NA	NA	NA	NA	NA	NA	19.1649
NIH-4392-BA17_GCGGTTGGTAATCACG-1	NIH-4392-BA17	507	Infancy	F	V1	Neuron	Glutamatergic neuron	EN-L5-IT	2	0	0	1	0	0	0	0	0	0	NA	NA	24.2716	NA	NA	NA	NA	NA	NA	24.2716
NIH-4392-BA17_GCGGTTGGTGCTGTAA-1	NIH-4392-BA17	507	Infancy	F	V1	Neuron	Glutamatergic neuron	EN-L2_3-IT	6	1	0	0	0	0	0	0	0	0	20.4781	NA	NA	NA	NA	NA	NA	NA	NA	20.4781
NIH-4392-BA17_GCGGTTGGTTAACACG-1	NIH-4392-BA17	507	Infancy	F	V1	Neuron	Glutamatergic neuron	EN-L5-IT	18	0	0	0	1	0	0	0	0	0	NA	NA	NA	22.7488	NA	NA	NA	NA	NA	22.7488
NIH-4392-BA17_GCGTAACGTAACCTAG-1	NIH-4392-BA17	507	Infancy	F	V1	Neuron	Glutamatergic neuron	EN-L2_3-IT	6	1	0	0	0	0	0	0	0	0	20.8292	NA	NA	NA	NA	NA	NA	NA	NA	20.8292
NIH-4392-BA17_GCGTAACGTAGCAGCT-1	NIH-4392-BA17	507	Infancy	F	V1	Neuron	Glutamatergic neuron	EN-L4-IT	10	0	1	0	0	0	0	0	0	0	NA	21.5549	NA	NA	NA	NA	NA	NA	NA	21.5549
NIH-4392-BA17_GCGTAACGTGTCCAAA-1	NIH-4392-BA17	507	Infancy	F	V1	Neuron	Glutamatergic neuron	EN-L2_3-IT	6	1	0	0	0	0	0	0	0	0	20.5711	NA	NA	NA	NA	NA	NA	NA	NA	20.5711
NIH-4392-BA17_GCGTAACGTTTCCTCC-1	NIH-4392-BA17	507	Infancy	F	V1	Neuron	Glutamatergic neuron	EN-L4-IT	2	0	0	1	0	0	0	0	0	0	NA	NA	23.1508	NA	NA	NA	NA	NA	NA	23.1508
NIH-4392-BA17_GCGTGCTAGCCGCTAA-1	NIH-4392-BA17	507	Infancy	F	V1	Neuron	Glutamatergic neuron	EN-L2_3-IT	6	1	0	0	0	0	0	0	0	0	20.2031	NA	NA	NA	NA	NA	NA	NA	NA	20.2031
NIH-4392-BA17_GCGTGCTAGGCCGGAA-1	NIH-4392-BA17	507	Infancy	F	V1	Neuron	Glutamatergic neuron	EN-L6-IT	11	0	0	0	0	1	0	0	0	0	NA	NA	NA	NA	22.236	NA	NA	NA	NA	22.236
NIH-4392-BA17_GCGTGCTAGGGATTAG-1	NIH-4392-BA17	507	Infancy	F	V1	Neuron	Glutamatergic neuron	EN-L2_3-IT	6	1	0	0	0	0	0	0	0	0	18.9482	NA	NA	NA	NA	NA	NA	NA	NA	18.9482
NIH-4392-BA17_GCGTTTCTCAGGTTTA-1	NIH-4392-BA17	507	Infancy	F	V1	Neuron	Glutamatergic neuron	EN-L2_3-IT	6	1	0	0	0	0	0	0	0	0	20.5598	NA	NA	NA	NA	NA	NA	NA	NA	20.5598
NIH-4392-BA17_GCGTTTCTCATGTCAA-1	NIH-4392-BA17	507	Infancy	F	V1	Neuron	Glutamatergic neuron	EN-IT-Immature	18	0	0	0.354522	1	0	0	0	0	0	NA	NA	19.8962	20.049	NA	NA	NA	NA	NA	20.0091
NIH-4392-BA17_GCGTTTCTCCTAATGA-1	NIH-4392-BA17	507	Infancy	F	V1	Neuron	Glutamatergic neuron	EN-L4-IT	10	0.1949	1	0	0	0	0	0	0	0	20.9908	21.075	NA	NA	NA	NA	NA	NA	NA	21.0613
NIH-4392-BA17_GCTAACAGTGCTAGAC-1	NIH-4392-BA17	507	Infancy	F	V1	Neuron	Glutamatergic neuron	EN-L2_3-IT	6	1	0	0	0	0	0	0	0	0	19.0824	NA	NA	NA	NA	NA	NA	NA	NA	19.0824
NIH-4392-BA17_GCTAACAGTGTTTGCT-1	NIH-4392-BA17	507	Infancy	F	V1	Neuron	Glutamatergic neuron	EN-L2_3-IT	10	1	0.144521	0	0	0	0	0	0	0	20.5281	19.8926	NA	NA	NA	NA	NA	NA	NA	20.4479
NIH-4392-BA17_GCTAAGAAGACTTACA-1	NIH-4392-BA17	507	Infancy	F	V1	Neuron	Glutamatergic neuron	EN-L4-IT	2	0	0	1	0	0	0	0	0	0	NA	NA	24.5751	NA	NA	NA	NA	NA	NA	24.5751
NIH-4392-BA17_GCTAAGAAGCATGGTT-1	NIH-4392-BA17	507	Infancy	F	V1	Neuron	Glutamatergic neuron	EN-L2_3-IT	10	0.481687	1	0	0	0	0	0	0	0	20.4302	20.3114	NA	NA	NA	NA	NA	NA	NA	20.35
NIH-4392-BA17_GCTAAGAAGCGGATTT-1	NIH-4392-BA17	507	Infancy	F	V1	Neuron	Glutamatergic neuron	EN-L6-IT	11	0	0	0	0	1	0	0	0	0	NA	NA	NA	NA	23.1429	NA	NA	NA	NA	23.1429
NIH-4392-BA17_GCTAAGAAGTTGTCTT-1	NIH-4392-BA17	507	Infancy	F	V1	Neuron	Glutamatergic neuron	EN-L2_3-IT	10	1	0.17014	0	0	0	0	0	0	0	20.7632	20.1579	NA	NA	NA	NA	NA	NA	NA	20.6752
NIH-4392-BA17_GCTAAGTTCTGTGCAG-1	NIH-4392-BA17	507	Infancy	F	V1	Neuron	Glutamatergic neuron	EN-L2_3-IT	6	1	0	0	0	0	0	0	0	0	20.0677	NA	NA	NA	NA	NA	NA	NA	NA	20.0677
NIH-4392-BA17_GCTAGCCAGGCACAGG-1	NIH-4392-BA17	507	Infancy	F	V1	Neuron	Glutamatergic neuron	EN-L2_3-IT	6	1	0	0	0	0	0	0	0	0	20.0406	NA	NA	NA	NA	NA	NA	NA	NA	20.0406
NIH-4392-BA17_GCTAGCCAGTATTGCA-1	NIH-4392-BA17	507	Infancy	F	V1	Neuron	Glutamatergic neuron	EN-L5-IT	18	0	0	0	1	0	0	0	0	0	NA	NA	NA	22.4671	NA	NA	NA	NA	NA	22.4671
NIH-4392-BA17_GCTAGCGGTCGTTATC-1	NIH-4392-BA17	507	Infancy	F	V1	Neuron	Glutamatergic neuron	EN-L2_3-IT	10	1	0.187318	0	0	0	0	0	0	0	20.4806	19.8848	NA	NA	NA	NA	NA	NA	NA	20.3866
NIH-4392-BA17_GCTAGCGGTCTCACTG-1	NIH-4392-BA17	507	Infancy	F	V1	Neuron	Glutamatergic neuron	EN-L2_3-IT	6	1	0	0	0	0	0	0	0	0	19.9282	NA	NA	NA	NA	NA	NA	NA	NA	19.9282
NIH-4392-BA17_GCTAGCGGTGTTTGAG-1	NIH-4392-BA17	507	Infancy	F	V1	Neuron	Glutamatergic neuron	EN-L5-IT	14	0	0	0	1	0	0	0	0	0	NA	NA	NA	23.9443	NA	NA	NA	NA	NA	23.9443
NIH-4392-BA17_GCTAGCGGTTGCTGGG-1	NIH-4392-BA17	507	Infancy	F	V1	Neuron	Glutamatergic neuron	EN-L2_3-IT	10	1	0.152039	0	0	0	0	0	0	0	20.7518	20.1428	NA	NA	NA	NA	NA	NA	NA	20.6714
NIH-4392-BA17_GCTAGCGGTTGGTGAC-1	NIH-4392-BA17	507	Infancy	F	V1	Neuron	Glutamatergic neuron	EN-L4-IT	10	0	1	0	0	0	0	0	0	0	NA	21.6027	NA	NA	NA	NA	NA	NA	NA	21.6027
NIH-4392-BA17_GCTAGCGGTTTACTTG-1	NIH-4392-BA17	507	Infancy	F	V1	Neuron	Glutamatergic neuron	EN-L2_3-IT	6	1	0	0	0	0	0	0	0	0	20.3275	NA	NA	NA	NA	NA	NA	NA	NA	20.3275
NIH-4392-BA17_GCTAGCTCACATTGCA-1	NIH-4392-BA17	507	Infancy	F	V1	Neuron	Glutamatergic neuron	EN-L4-IT	2	0	0	1	0	0	0	0	0	0	NA	NA	24.6119	NA	NA	NA	NA	NA	NA	24.6119
NIH-4392-BA17_GCTAGTGTCAATGACC-1	NIH-4392-BA17	507	Infancy	F	V1	Neuron	Glutamatergic neuron	EN-L2_3-IT	10	0.288416	1	0	0	0	0	0	0	0	21.2416	21.2707	NA	NA	NA	NA	NA	NA	NA	21.2642
NIH-4392-BA17_GCTAGTGTCATGCAAC-1	NIH-4392-BA17	507	Infancy	F	V1	Neuron	Glutamatergic neuron	EN-L4-IT	17	0	0.131072	1	0	0	0	0	0	0	NA	20.1199	20.7398	NA	NA	NA	NA	NA	NA	20.668
NIH-4392-BA17_GCTATAGGTACCAGGT-1	NIH-4392-BA17	507	Infancy	F	V1	Neuron	Glutamatergic neuron	EN-L6-CT	23	0	0	0	0	0	0	1	0	0	NA	NA	NA	NA	NA	NA	22.7411	NA	NA	22.7411
NIH-4392-BA17_GCTATAGGTACCTTAC-1	NIH-4392-BA17	507	Infancy	F	V1	Neuron	Glutamatergic neuron	EN-L2_3-IT	6	1	0	0	0	0	0	0	0	0	20.7858	NA	NA	NA	NA	NA	NA	NA	NA	20.7858
NIH-4392-BA17_GCTATAGGTGCCGCAA-1	NIH-4392-BA17	507	Infancy	F	V1	Neuron	Glutamatergic neuron	EN-L4-IT	2	0	0	1	0	0	0	0	0	0	NA	NA	24.3872	NA	NA	NA	NA	NA	NA	24.3872
NIH-4392-BA17_GCTATAGGTGGCTTCC-1	NIH-4392-BA17	507	Infancy	F	V1	Neuron	Glutamatergic neuron	EN-L5-IT	18	0	0	1	0.840869	0	0	0	0	0	NA	NA	22.4389	22.7036	NA	NA	NA	NA	NA	22.5598
NIH-4392-BA17_GCTATCCTCACGAATC-1	NIH-4392-BA17	507	Infancy	F	V1	Neuron	Glutamatergic neuron	EN-Newborn	12	1	1	1	1	1	1	0.710182	0.333577	0	13.8273	13.7287	13.7086	13.6845	13.86	13.8298	13.784	13.473	NA	13.76
NIH-4392-BA17_GCTATCCTCAGGGCCT-1	NIH-4392-BA17	507	Infancy	F	V1	Neuron	Glutamatergic neuron	EN-L5-IT	18	0	0	0	1	0	0	0	0	0	NA	NA	NA	22.4954	NA	NA	NA	NA	NA	22.4954
NIH-4392-BA17_GCTATCCTCCGGCTAA-1	NIH-4392-BA17	507	Infancy	F	V1	Neuron	Glutamatergic neuron	EN-L2_3-IT	6	1	0	0	0	0	0	0	0	0	19.9527	NA	NA	NA	NA	NA	NA	NA	NA	19.9527
NIH-4392-BA17_GCTCACAAGGTTACGT-1	NIH-4392-BA17	507	Infancy	F	V1	Neuron	Glutamatergic neuron	EN-L2_3-IT	6	1	0	0	0	0	0	0	0	0	19.8668	NA	NA	NA	NA	NA	NA	NA	NA	19.8668
NIH-4392-BA17_GCTCACAAGTAGAGGC-1	NIH-4392-BA17	507	Infancy	F	V1	Neuron	Glutamatergic neuron	EN-L4-IT	10	0.295831	1	0	0	0	0	0	0	0	20.8947	20.9088	NA	NA	NA	NA	NA	NA	NA	20.9056
NIH-4392-BA17_GCTCACAAGTGAGGGT-1	NIH-4392-BA17	507	Infancy	F	V1	Neuron	Glutamatergic neuron	EN-L2_3-IT	17	1	0.449062	0	0	0	0	0	0	0	19.4746	19.075	NA	NA	NA	NA	NA	NA	NA	19.3508
NIH-4392-BA17_GCTCATTGTCATCATC-1	NIH-4392-BA17	507	Infancy	F	V1	Neuron	Glutamatergic neuron	EN-L2_3-IT	10	1	0.22752	0	0	0	0	0	0	0	20.2726	19.7049	NA	NA	NA	NA	NA	NA	NA	20.1674
NIH-4392-BA17_GCTCATTGTGCTCCGT-1	NIH-4392-BA17	507	Infancy	F	V1	Neuron	Glutamatergic neuron	EN-L6-IT	11	0	0	0	0	1	0	0	0	0	NA	NA	NA	NA	22.4108	NA	NA	NA	NA	22.4108
NIH-4392-BA17_GCTCATTGTTGGTTCT-1	NIH-4392-BA17	507	Infancy	F	V1	Neuron	Glutamatergic neuron	EN-L4-IT	2	0	0	1	0	0	0	0	0	0	NA	NA	24.6089	NA	NA	NA	NA	NA	NA	24.6089
NIH-4392-BA17_GCTCCTTAGAGCCGGA-1	NIH-4392-BA17	507	Infancy	F	V1	Neuron	Glutamatergic neuron	EN-L2_3-IT	6	1	0	0	0	0	0	0	0	0	19.9219	NA	NA	NA	NA	NA	NA	NA	NA	19.9219
NIH-4392-BA17_GCTCCTTAGTTGGGCC-1	NIH-4392-BA17	507	Infancy	F	V1	Neuron	Glutamatergic neuron	EN-L2_3-IT	10	0.821465	1	0	0	0	0	0	0	0	20.5612	20.378	NA	NA	NA	NA	NA	NA	NA	20.4606
NIH-4392-BA17_GCTCGATCAGGCATGA-1	NIH-4392-BA17	507	Infancy	F	V1	Neuron	Glutamatergic neuron	EN-L4-IT	2	0	0	1	0	0	0	0	0	0	NA	NA	22.7909	NA	NA	NA	NA	NA	NA	22.7909
NIH-4392-BA17_GCTCTGGCAGGCTTCG-1	NIH-4392-BA17	507	Infancy	F	V1	Neuron	Glutamatergic neuron	EN-L2_3-IT	6	1	0	0	0	0	0	0	0	0	20.4212	NA	NA	NA	NA	NA	NA	NA	NA	20.4212
NIH-4392-BA17_GCTCTGGCAGGCTTGT-1	NIH-4392-BA17	507	Infancy	F	V1	Neuron	Glutamatergic neuron	EN-L2_3-IT	10	0.510069	1	0	0	0	0	0	0	0	20.816	20.7292	NA	NA	NA	NA	NA	NA	NA	20.7585
NIH-4392-BA17_GCTCTGGCAGTCTATG-1	NIH-4392-BA17	507	Infancy	F	V1	Neuron	Glutamatergic neuron	EN-L2_3-IT	17	1	0.194542	0	0	0	0	0	0	0	19.54	18.8697	NA	NA	NA	NA	NA	NA	NA	19.4308
NIH-4392-BA17_GCTCTGTTCCTCACAC-1	NIH-4392-BA17	507	Infancy	F	V1	Neuron	Glutamatergic neuron	EN-L4-IT	2	0	0	1	0	0	0	0	0	0	NA	NA	22.7333	NA	NA	NA	NA	NA	NA	22.7333
NIH-4392-BA17_GCTCTGTTCTTAGCGG-1	NIH-4392-BA17	507	Infancy	F	V1	Neuron	Glutamatergic neuron	EN-L5-IT	18	0	0	0	1	0	0	0	0	0	NA	NA	NA	21.7879	NA	NA	NA	NA	NA	21.7879
NIH-4392-BA17_GCTCTGTTCTTGTCCA-1	NIH-4392-BA17	507	Infancy	F	V1	Neuron	Glutamatergic neuron	EN-L4-IT	18	0	0	1	0.544659	0	0	0	0	0	NA	NA	20.9552	20.7934	NA	NA	NA	NA	NA	20.8981
NIH-4392-BA17_GCTGACATCGGTCATG-1	NIH-4392-BA17	507	Infancy	F	V1	Neuron	Glutamatergic neuron	EN-IT-Immature	17	0	0.242057	1	0.417666	0	0	0	0	0	NA	19.4449	19.6961	19.6193	NA	NA	NA	NA	NA	19.6402
NIH-4392-BA17_GCTGAGGAGCAAACCT-1	NIH-4392-BA17	507	Infancy	F	V1	Neuron	Glutamatergic neuron	EN-L4-IT	10	0	1	0	0	0	0	0	0	0	NA	21.5097	NA	NA	NA	NA	NA	NA	NA	21.5097
NIH-4392-BA17_GCTGAGGAGTGAGGGT-1	NIH-4392-BA17	507	Infancy	F	V1	Neuron	Glutamatergic neuron	EN-L4-IT	17	0	0	1	0.101574	0	0	0	0	0	NA	NA	21.7301	21.9881	NA	NA	NA	NA	NA	21.7539
NIH-4392-BA17_GCTGATCCATACTCCT-1	NIH-4392-BA17	507	Infancy	F	V1	Neuron	Glutamatergic neuron	EN-L2_3-IT	6	1	0	0	0	0	0	0	0	0	20.3098	NA	NA	NA	NA	NA	NA	NA	NA	20.3098
NIH-4392-BA17_GCTGATCCATGGAGGC-1	NIH-4392-BA17	507	Infancy	F	V1	Neuron	Glutamatergic neuron	EN-L2_3-IT	6	1	0	0	0	0	0	0	0	0	20.4972	NA	NA	NA	NA	NA	NA	NA	NA	20.4972
NIH-4392-BA17_GCTGCAATCCGTCCAT-1	NIH-4392-BA17	507	Infancy	F	V1	Neuron	Glutamatergic neuron	EN-IT-Immature	17	1	1	0.202215	0	0	0	0	0	0	19.1222	18.9013	18.7287	NA	NA	NA	NA	NA	NA	18.9858
NIH-4392-BA17_GCTGCACAGCTATTGA-1	NIH-4392-BA17	507	Infancy	F	V1	Neuron	Glutamatergic neuron	EN-L2_3-IT	6	1	0	0	0	0	0	0	0	0	19.5699	NA	NA	NA	NA	NA	NA	NA	NA	19.5699
NIH-4392-BA17_GCTGCACAGGGCTTTG-1	NIH-4392-BA17	507	Infancy	F	V1	Neuron	Glutamatergic neuron	EN-L2_3-IT	17	1	0.313848	0	0	0	0	0	0	0	19.5571	19.0451	NA	NA	NA	NA	NA	NA	NA	19.4348
NIH-4392-BA17_GCTGCACAGTATTGTG-1	NIH-4392-BA17	507	Infancy	F	V1	Neuron	Glutamatergic neuron	EN-IT-Immature	17	0.672516	1	1	0.29515	0	0	0	0	0	18.6188	18.6099	18.5977	18.4592	NA	NA	NA	NA	NA	18.5928
NIH-4392-BA17_GCTGGTTCATCAATCG-1	NIH-4392-BA17	507	Infancy	F	V1	Neuron	Glutamatergic neuron	EN-L2_3-IT	17	1	1	0.542763	0	0	0	0	0	0	18.8059	18.7625	18.7484	NA	NA	NA	NA	NA	NA	18.7766
NIH-4392-BA17_GCTGTGATCGCTCACT-1	NIH-4392-BA17	507	Infancy	F	V1	Neuron	Glutamatergic neuron	EN-L2_3-IT	6	1	0	0	0	0	0	0	0	0	20.1024	NA	NA	NA	NA	NA	NA	NA	NA	20.1024
NIH-4392-BA17_GCTGTGATCGTTTCGC-1	NIH-4392-BA17	507	Infancy	F	V1	Neuron	Glutamatergic neuron	EN-L4-IT	2	0	0	1	0	0	0	0	0	0	NA	NA	23.0931	NA	NA	NA	NA	NA	NA	23.0931
NIH-4392-BA17_GCTGTGCAGCAGCTCA-1	NIH-4392-BA17	507	Infancy	F	V1	Neuron	Glutamatergic neuron	EN-L2_3-IT	6	1	0	0	0	0	0	0	0	0	19.7137	NA	NA	NA	NA	NA	NA	NA	NA	19.7137
NIH-4392-BA17_GCTTAAATCCGTTAAA-1	NIH-4392-BA17	507	Infancy	F	V1	Neuron	Glutamatergic neuron	EN-L4-IT	2	0	0	1	0	0	0	0	0	0	NA	NA	24.2769	NA	NA	NA	NA	NA	NA	24.2769
NIH-4392-BA17_GCTTAACAGAGAGGCT-1	NIH-4392-BA17	507	Infancy	F	V1	Neuron	Glutamatergic neuron	EN-L4-IT	17	0	0	1	0.129522	0	0	0	0	0	NA	NA	21.44	21.6707	NA	NA	NA	NA	NA	21.4665
NIH-4392-BA17_GCTTACCTCTTTGAGA-1	NIH-4392-BA17	507	Infancy	F	V1	Neuron	Glutamatergic neuron	EN-L2_3-IT	10	0	1	0	0	0	0	0	0	0	NA	21.246	NA	NA	NA	NA	NA	NA	NA	21.246
NIH-4392-BA17_GCTTATCGTAATAGCT-1	NIH-4392-BA17	507	Infancy	F	V1	Neuron	Glutamatergic neuron	EN-L2_3-IT	6	1	0	0	0	0	0	0	0	0	21.039	NA	NA	NA	NA	NA	NA	NA	NA	21.039
NIH-4392-BA17_GCTTATCGTATTGAGT-1	NIH-4392-BA17	507	Infancy	F	V1	Neuron	Glutamatergic neuron	EN-L2_3-IT	6	1	0	0	0	0	0	0	0	0	20.1243	NA	NA	NA	NA	NA	NA	NA	NA	20.1243
NIH-4392-BA17_GCTTATCGTTAATCGG-1	NIH-4392-BA17	507	Infancy	F	V1	Neuron	Glutamatergic neuron	EN-L5-IT	2	0	0	1	0	0	0	0	0	0	NA	NA	24.4141	NA	NA	NA	NA	NA	NA	24.4141
NIH-4392-BA17_GCTTCGCGTTGGATCA-1	NIH-4392-BA17	507	Infancy	F	V1	Neuron	Glutamatergic neuron	EN-L4-IT	17	0	0	1	0	0	0	0	0	0	NA	NA	21.6616	NA	NA	NA	NA	NA	NA	21.6616
NIH-4392-BA17_GCTTGTTGTCACAAAT-1	NIH-4392-BA17	507	Infancy	F	V1	Neuron	Glutamatergic neuron	EN-L4-IT	2	0	0	1	0	0	0	0	0	0	NA	NA	24.6028	NA	NA	NA	NA	NA	NA	24.6028
NIH-4392-BA17_GCTTGTTGTGTCCTGC-1	NIH-4392-BA17	507	Infancy	F	V1	Neuron	Glutamatergic neuron	EN-IT-Immature	5	0.640993	0.65982	1	0.711441	0.413272	0	0	0	0	17.2412	17.1674	17.3787	17.3027	17.366	NA	NA	NA	NA	17.295
NIH-4392-BA17_GCTTTACGTCACTCGC-1	NIH-4392-BA17	507	Infancy	F	V1	Neuron	Glutamatergic neuron	EN-L2_3-IT	6	1	0	0	0	0	0	0	0	0	21.2116	NA	NA	NA	NA	NA	NA	NA	NA	21.2116
NIH-4392-BA17_GCTTTACGTGGTGAGA-1	NIH-4392-BA17	507	Infancy	F	V1	Neuron	Glutamatergic neuron	EN-L5-IT	14	0	0	0	1	0	0	0	0	0	NA	NA	NA	23.3452	NA	NA	NA	NA	NA	23.3452
NIH-4392-BA17_GCTTTCATCGCTATAA-1	NIH-4392-BA17	507	Infancy	F	V1	Neuron	Glutamatergic neuron	EN-L2_3-IT	10	1	0.242199	0	0	0	0	0	0	0	20.7174	20.2073	NA	NA	NA	NA	NA	NA	NA	20.618
NIH-4392-BA17_GCTTTCATCGGTACGC-1	NIH-4392-BA17	507	Infancy	F	V1	Neuron	Glutamatergic neuron	EN-L2_3-IT	6	1	0	0	0	0	0	0	0	0	20.0594	NA	NA	NA	NA	NA	NA	NA	NA	20.0594
NIH-4392-BA17_GCTTTGTGTTAACACG-1	NIH-4392-BA17	507	Infancy	F	V1	Neuron	Glutamatergic neuron	EN-L2_3-IT	6	1	0	0	0	0	0	0	0	0	19.487	NA	NA	NA	NA	NA	NA	NA	NA	19.487
NIH-4392-BA17_GCTTTGTGTTCGGTAA-1	NIH-4392-BA17	507	Infancy	F	V1	Progenitor	Radial glia	RG-oRG	9	0.531155	0.53115	0.531082	0.531158	0.530942	0.531049	0.531167	0.531323	1	2.77105	2.76877	2.77374	2.7693	2.77505	2.76921	2.77227	2.77004	3.74743	2.95717
NIH-4392-BA17_GGAAACTCAATCCTGA-1	NIH-4392-BA17	507	Infancy	F	V1	Neuron	Glutamatergic neuron	EN-L5-IT	2	0	0	1	0	0	0	0	0	0	NA	NA	24.3744	NA	NA	NA	NA	NA	NA	24.3744
NIH-4392-BA17_GGAAACTCACAGAAAC-1	NIH-4392-BA17	507	Infancy	F	V1	Neuron	Glutamatergic neuron	EN-L4-IT	2	0	0	1	0	0	0	0	0	0	NA	NA	24.6376	NA	NA	NA	NA	NA	NA	24.6376
NIH-4392-BA17_GGAAACTCACTTGTTC-1	NIH-4392-BA17	507	Infancy	F	V1	Neuron	Glutamatergic neuron	EN-L2_3-IT	6	1	0	0	0	0	0	0	0	0	18.9893	NA	NA	NA	NA	NA	NA	NA	NA	18.9893
NIH-4392-BA17_GGAAACTCAGCAAGTG-1	NIH-4392-BA17	507	Infancy	F	V1	Neuron	Glutamatergic neuron	EN-L4-IT	17	0	0	1	0	0	0	0	0	0	NA	NA	21.1668	NA	NA	NA	NA	NA	NA	21.1668
NIH-4392-BA17_GGAAACTCAGGAACAT-1	NIH-4392-BA17	507	Infancy	F	V1	Neuron	Glutamatergic neuron	EN-L5-IT	2	0	0	1	0	0	0	0	0	0	NA	NA	24.4439	NA	NA	NA	NA	NA	NA	24.4439
NIH-4392-BA17_GGAAACTCATGAGCAG-1	NIH-4392-BA17	507	Infancy	F	V1	Neuron	Glutamatergic neuron	EN-Non-IT-Immature	23	0	0	0	0	0	0	1	0	0	NA	NA	NA	NA	NA	NA	22.1805	NA	NA	22.1805
NIH-4392-BA17_GGAACCTGTTCATCTA-1	NIH-4392-BA17	507	Infancy	F	V1	Neuron	Glutamatergic neuron	EN-L4-IT	10	0	1	0	0	0	0	0	0	0	NA	21.5837	NA	NA	NA	NA	NA	NA	NA	21.5837
NIH-4392-BA17_GGAACGGTCATAACGC-1	NIH-4392-BA17	507	Infancy	F	V1	Neuron	Glutamatergic neuron	EN-Newborn	5	0.80542	0.837418	1	0.730159	0.434376	0	0	0	0	16.8953	16.783	16.9736	16.8652	16.9355	NA	NA	NA	NA	16.89
NIH-4392-BA17_GGAAGCTAGGATGATG-1	NIH-4392-BA17	507	Infancy	F	V1	Neuron	Glutamatergic neuron	EN-L2_3-IT	6	1	0	0	0	0	0	0	0	0	19.8809	NA	NA	NA	NA	NA	NA	NA	NA	19.8809
NIH-4392-BA17_GGAAGTATCCAATTAG-1	NIH-4392-BA17	507	Infancy	F	V1	Neuron	Glutamatergic neuron	EN-L4-IT	17	0.184525	0.297157	1	0	0	0	0	0	0	20.1516	20.0945	20.5079	NA	NA	NA	NA	NA	NA	20.3806
NIH-4392-BA17_GGAATCTTCTTGGACG-1	NIH-4392-BA17	507	Infancy	F	V1	Neuron	Glutamatergic neuron	EN-Non-IT-Immature	21	0	0	0	0	0	0	1	0.427244	0	NA	NA	NA	NA	NA	NA	20.921	20.111	NA	20.6785
NIH-4392-BA17_GGACAGCCACCCTCAC-1	NIH-4392-BA17	507	Infancy	F	V1	Neuron	Glutamatergic neuron	EN-L4-IT	2	0	0	1	0	0	0	0	0	0	NA	NA	24.558	NA	NA	NA	NA	NA	NA	24.558
NIH-4392-BA17_GGACATAAGCACTAGT-1	NIH-4392-BA17	507	Infancy	F	V1	Neuron	Glutamatergic neuron	EN-L5-IT	2	0	0	1	0	0	0	0	0	0	NA	NA	24.0995	NA	NA	NA	NA	NA	NA	24.0995
NIH-4392-BA17_GGACATAAGGGACCTC-1	NIH-4392-BA17	507	Infancy	F	V1	Neuron	Glutamatergic neuron	EN-L5-IT	18	0	0	0	1	0	0	0	0	0	NA	NA	NA	23.039	NA	NA	NA	NA	NA	23.039
NIH-4392-BA17_GGACCGAAGGACGTAA-1	NIH-4392-BA17	507	Infancy	F	V1	Neuron	Glutamatergic neuron	EN-L2_3-IT	6	1	0	0	0	0	0	0	0	0	19.5966	NA	NA	NA	NA	NA	NA	NA	NA	19.5966
NIH-4392-BA17_GGACCGAAGGCCAATT-1	NIH-4392-BA17	507	Infancy	F	V1	Neuron	Glutamatergic neuron	EN-L2_3-IT	10	1	0.148858	0	0	0	0	0	0	0	20.3296	19.6689	NA	NA	NA	NA	NA	NA	NA	20.244
NIH-4392-BA17_GGACCTCAGTTATTCC-1	NIH-4392-BA17	507	Infancy	F	V1	Neuron	Glutamatergic neuron	EN-L5-IT	18	0	0	0	1	0	0	0	0	0	NA	NA	NA	22.4302	NA	NA	NA	NA	NA	22.4302
NIH-4392-BA17_GGACCTCAGTTGTCCC-1	NIH-4392-BA17	507	Infancy	F	V1	Neuron	Glutamatergic neuron	EN-L4-IT	2	0	0	1	0	0	0	0	0	0	NA	NA	23.011	NA	NA	NA	NA	NA	NA	23.011
NIH-4392-BA17_GGACGGATCCTCCATA-1	NIH-4392-BA17	507	Infancy	F	V1	Neuron	Glutamatergic neuron	EN-L2_3-IT	6	1	0	0	0	0	0	0	0	0	19.7044	NA	NA	NA	NA	NA	NA	NA	NA	19.7044
NIH-4392-BA17_GGAGCATAGAGCCGCT-1	NIH-4392-BA17	507	Infancy	F	V1	Neuron	Glutamatergic neuron	EN-L2_3-IT	6	1	0	0	0	0	0	0	0	0	20.3832	NA	NA	NA	NA	NA	NA	NA	NA	20.3832
NIH-4392-BA17_GGAGCGATCCTTGAGG-1	NIH-4392-BA17	507	Infancy	F	V1	Neuron	Glutamatergic neuron	EN-L2_3-IT	6	1	0	0	0	0	0	0	0	0	19.1403	NA	NA	NA	NA	NA	NA	NA	NA	19.1403
NIH-4392-BA17_GGAGCGATCGAAGTAG-1	NIH-4392-BA17	507	Infancy	F	V1	Neuron	Glutamatergic neuron	EN-L4-IT	6	1	0	0	0	0	0	0	0	0	19.7215	NA	NA	NA	NA	NA	NA	NA	NA	19.7215
NIH-4392-BA17_GGAGGTTAGCAAGGGT-1	NIH-4392-BA17	507	Infancy	F	V1	Neuron	Glutamatergic neuron	EN-L2_3-IT	6	1	0	0	0	0	0	0	0	0	19.9685	NA	NA	NA	NA	NA	NA	NA	NA	19.9685
NIH-4392-BA17_GGAGGTTAGCGAGCGA-1	NIH-4392-BA17	507	Infancy	F	V1	Neuron	Glutamatergic neuron	EN-L4-IT	14	0	0	1	0	0	0	0	0	0	NA	NA	22.868	NA	NA	NA	NA	NA	NA	22.868
NIH-4392-BA17_GGAGGTTAGGTTTGCG-1	NIH-4392-BA17	507	Infancy	F	V1	Neuron	Glutamatergic neuron	EN-L5-IT	18	0	0	1	0.834571	0	0	0	0	0	NA	NA	21.3715	21.7498	NA	NA	NA	NA	NA	21.5436
NIH-4392-BA17_GGAGTGAGTGGTTATG-1	NIH-4392-BA17	507	Infancy	F	V1	Neuron	Glutamatergic neuron	EN-L2_3-IT	10	0.335372	1	0	0	0	0	0	0	0	20.3803	20.3349	NA	NA	NA	NA	NA	NA	NA	20.3463
NIH-4392-BA17_GGAGTGAGTTTACCGT-1	NIH-4392-BA17	507	Infancy	F	V1	Neuron	Glutamatergic neuron	EN-L2_3-IT	10	0.557895	1	0	0	0	0	0	0	0	20.4876	20.4065	NA	NA	NA	NA	NA	NA	NA	20.4355
NIH-4392-BA17_GGATACTTCGACAAAG-1	NIH-4392-BA17	507	Infancy	F	V1	Neuron	Glutamatergic neuron	EN-L4-IT	2	0	0	1	0	0	0	0	0	0	NA	NA	23.1261	NA	NA	NA	NA	NA	NA	23.1261
NIH-4392-BA17_GGATGAATCGAGGAAC-1	NIH-4392-BA17	507	Infancy	F	V1	Neuron	Glutamatergic neuron	EN-L5-IT	14	0	0	0	1	0	0	0	0	0	NA	NA	NA	24.0036	NA	NA	NA	NA	NA	24.0036
NIH-4392-BA17_GGATGGCCAGATAGAC-1	NIH-4392-BA17	507	Infancy	F	V1	Neuron	Glutamatergic neuron	EN-L2_3-IT	6	1	0	0	0	0	0	0	0	0	20.3868	NA	NA	NA	NA	NA	NA	NA	NA	20.3868
NIH-4392-BA17_GGATGGCCATTGCGTA-1	NIH-4392-BA17	507	Infancy	F	V1	Neuron	Glutamatergic neuron	EN-L2_3-IT	6	1	0	0	0	0	0	0	0	0	20.4988	NA	NA	NA	NA	NA	NA	NA	NA	20.4988
NIH-4392-BA17_GGATTATGTCCGTAGG-1	NIH-4392-BA17	507	Infancy	F	V1	Neuron	Glutamatergic neuron	EN-L2_3-IT	6	1	0	0	0	0	0	0	0	0	19.8594	NA	NA	NA	NA	NA	NA	NA	NA	19.8594
NIH-4392-BA17_GGATTATGTTAGGCGT-1	NIH-4392-BA17	507	Infancy	F	V1	Neuron	Glutamatergic neuron	EN-L5-IT	18	0	0	0	1	0	0	0	0	0	NA	NA	NA	21.6838	NA	NA	NA	NA	NA	21.6838
NIH-4392-BA17_GGATTGCGTCTTGCAT-1	NIH-4392-BA17	507	Infancy	F	V1	Neuron	Glutamatergic neuron	EN-L2_3-IT	10	1	0.162621	0	0	0	0	0	0	0	20.4358	19.7835	NA	NA	NA	NA	NA	NA	NA	20.3446
NIH-4392-BA17_GGATTGCGTGTGAGGA-1	NIH-4392-BA17	507	Infancy	F	V1	Neuron	Glutamatergic neuron	EN-L2_3-IT	6	1	0	0	0	0	0	0	0	0	20.5726	NA	NA	NA	NA	NA	NA	NA	NA	20.5726
NIH-4392-BA17_GGATTTATCATTTAGG-1	NIH-4392-BA17	507	Infancy	F	V1	Neuron	Glutamatergic neuron	EN-L5-IT	18	0	0	0	1	0	0	0	0	0	NA	NA	NA	21.1702	NA	NA	NA	NA	NA	21.1702
NIH-4392-BA17_GGCAAATCACAGCCAT-1	NIH-4392-BA17	507	Infancy	F	V1	Neuron	Glutamatergic neuron	EN-L5-IT	2	0	0	1	0	0	0	0	0	0	NA	NA	24.3316	NA	NA	NA	NA	NA	NA	24.3316
NIH-4392-BA17_GGCAAGCCACGCAACT-1	NIH-4392-BA17	507	Infancy	F	V1	Neuron	Glutamatergic neuron	EN-L6-CT	23	0	0	0	0	0	0	1	0	0	NA	NA	NA	NA	NA	NA	23.0716	NA	NA	23.0716
NIH-4392-BA17_GGCAAGCCACTAAGCC-1	NIH-4392-BA17	507	Infancy	F	V1	Neuron	Glutamatergic neuron	EN-L2_3-IT	6	1	0	0	0	0	0	0	0	0	21.7032	NA	NA	NA	NA	NA	NA	NA	NA	21.7032
NIH-4392-BA17_GGCATGGAGTTACCGG-1	NIH-4392-BA17	507	Infancy	F	V1	Neuron	Glutamatergic neuron	EN-L6-IT	11	0	0	0	0	1	0	0	0	0	NA	NA	NA	NA	22.2492	NA	NA	NA	NA	22.2492
NIH-4392-BA17_GGCATTAGTTAATGCG-1	NIH-4392-BA17	507	Infancy	F	V1	Neuron	Glutamatergic neuron	EN-L4-IT	2	0	0	1	0	0	0	0	0	0	NA	NA	23.2295	NA	NA	NA	NA	NA	NA	23.2295
NIH-4392-BA17_GGCATTGTCATTGTTC-1	NIH-4392-BA17	507	Infancy	F	V1	Neuron	Glutamatergic neuron	EN-L2_3-IT	6	1	0	0	0	0	0	0	0	0	19.9747	NA	NA	NA	NA	NA	NA	NA	NA	19.9747
NIH-4392-BA17_GGCATTGTCGGGCCAT-1	NIH-4392-BA17	507	Infancy	F	V1	Neuron	Glutamatergic neuron	EN-L6b	19	0	0	0	0	0	0	0	1	0	NA	NA	NA	NA	NA	NA	NA	25.1004	NA	25.1004
NIH-4392-BA17_GGCATTGTCTAATTGG-1	NIH-4392-BA17	507	Infancy	F	V1	Neuron	Glutamatergic neuron	EN-L5-IT	18	0	0	0	1	0	0	0	0	0	NA	NA	NA	23.2953	NA	NA	NA	NA	NA	23.2953
NIH-4392-BA17_GGCCAACTCGTTTCTG-1	NIH-4392-BA17	507	Infancy	F	V1	Neuron	Glutamatergic neuron	EN-L5-IT	14	0	0	0	1	0	0	0	0	0	NA	NA	NA	24.3335	NA	NA	NA	NA	NA	24.3335
NIH-4392-BA17_GGCCAACTCTTCAATC-1	NIH-4392-BA17	507	Infancy	F	V1	Neuron	Glutamatergic neuron	EN-IT-Immature	18	0	0	0.819929	1	0	0	0	0	0	NA	NA	20.1203	20.165	NA	NA	NA	NA	NA	20.1448
NIH-4392-BA17_GGCCATCAGCTAAAGG-1	NIH-4392-BA17	507	Infancy	F	V1	Neuron	Glutamatergic neuron	EN-L4-IT	2	0	0	1	0	0	0	0	0	0	NA	NA	24.5777	NA	NA	NA	NA	NA	NA	24.5777
NIH-4392-BA17_GGCCATCAGTCCTTCA-1	NIH-4392-BA17	507	Infancy	F	V1	Neuron	Glutamatergic neuron	EN-L5-IT	14	0	0	0	1	0	0	0	0	0	NA	NA	NA	24.0075	NA	NA	NA	NA	NA	24.0075
NIH-4392-BA17_GGCCGTTAGACAAACG-1	NIH-4392-BA17	507	Infancy	F	V1	Neuron	Glutamatergic neuron	EN-L6-CT	15	0	0	0	0	0	0	1	0.259695	0	NA	NA	NA	NA	NA	NA	23.4966	22.2017	NA	23.2297
NIH-4392-BA17_GGCCTAATCAAACCGT-1	NIH-4392-BA17	507	Infancy	F	V1	Neuron	Glutamatergic neuron	EN-L2_3-IT	6	1	0	0	0	0	0	0	0	0	20.3269	NA	NA	NA	NA	NA	NA	NA	NA	20.3269
NIH-4392-BA17_GGCCTAATCGACCTGA-1	NIH-4392-BA17	507	Infancy	F	V1	Neuron	Glutamatergic neuron	EN-IT-Immature	17	1	1	0.236234	0	0	0	0	0	0	19.0594	18.8567	18.6953	NA	NA	NA	NA	NA	NA	18.9303
NIH-4392-BA17_GGCCTCTGTTTCCGGC-1	NIH-4392-BA17	507	Infancy	F	V1	Neuron	Glutamatergic neuron	EN-L5-IT	14	0	0	0	1	0	0	0	0	0	NA	NA	NA	24.2857	NA	NA	NA	NA	NA	24.2857
NIH-4392-BA17_GGCCTTCGTGTAATAC-1	NIH-4392-BA17	507	Infancy	F	V1	Neuron	Glutamatergic neuron	EN-L6b	19	0	0	0	0	0	0	0	1	0	NA	NA	NA	NA	NA	NA	NA	25.1586	NA	25.1586
NIH-4392-BA17_GGCGATACAACTAGAA-1	NIH-4392-BA17	507	Infancy	F	V1	Neuron	Glutamatergic neuron	EN-L2_3-IT	6	1	0	0	0	0	0	0	0	0	20.0778	NA	NA	NA	NA	NA	NA	NA	NA	20.0778
NIH-4392-BA17_GGCGATACAGGACCAA-1	NIH-4392-BA17	507	Infancy	F	V1	Neuron	Glutamatergic neuron	EN-L5-IT	2	0	0	1	0	0	0	0	0	0	NA	NA	24.178	NA	NA	NA	NA	NA	NA	24.178
NIH-4392-BA17_GGCGCTAGTTCAAGCA-1	NIH-4392-BA17	507	Infancy	F	V1	Neuron	Glutamatergic neuron	EN-L4-IT	10	0.403008	1	0	0	0	0	0	0	0	20.8704	20.7764	NA	NA	NA	NA	NA	NA	NA	20.8034
NIH-4392-BA17_GGCGGTAAGCGATACT-1	NIH-4392-BA17	507	Infancy	F	V1	Neuron	Glutamatergic neuron	EN-L2_3-IT	6	1	0	0	0	0	0	0	0	0	19.1626	NA	NA	NA	NA	NA	NA	NA	NA	19.1626
NIH-4392-BA17_GGCGGTAAGGATCACT-1	NIH-4392-BA17	507	Infancy	F	V1	Neuron	Glutamatergic neuron	EN-L5-IT	14	0	0	0	1	0	0	0	0	0	NA	NA	NA	24.0088	NA	NA	NA	NA	NA	24.0088
NIH-4392-BA17_GGCGGTAAGGCTGGCT-1	NIH-4392-BA17	507	Infancy	F	V1	Neuron	Glutamatergic neuron	EN-L4-IT	2	0	0	1	0	0	0	0	0	0	NA	NA	23.1347	NA	NA	NA	NA	NA	NA	23.1347
NIH-4392-BA17_GGCGGTTTCTAGCGAT-1	NIH-4392-BA17	507	Infancy	F	V1	Neuron	Glutamatergic neuron	EN-L5-IT	14	0	0	0	1	0	0	0	0	0	NA	NA	NA	23.922	NA	NA	NA	NA	NA	23.922
NIH-4392-BA17_GGCGTTATCCCGTTTA-1	NIH-4392-BA17	507	Infancy	F	V1	Neuron	Glutamatergic neuron	EN-L5-IT	14	0	0	0	1	0	0	0	0	0	NA	NA	NA	24.169	NA	NA	NA	NA	NA	24.169
NIH-4392-BA17_GGCTAGACAGTAGGAT-1	NIH-4392-BA17	507	Infancy	F	V1	Neuron	Glutamatergic neuron	EN-IT-Immature	11	0	0	0	0	1	0	0	0	0	NA	NA	NA	NA	22.0996	NA	NA	NA	NA	22.0996
NIH-4392-BA17_GGCTAGACATGTTGCA-1	NIH-4392-BA17	507	Infancy	F	V1	Neuron	Glutamatergic neuron	EN-L5-IT	18	0	0	0	1	0	0	0	0	0	NA	NA	NA	22.8839	NA	NA	NA	NA	NA	22.8839
NIH-4392-BA17_GGCTAGTGTGTTGTAG-1	NIH-4392-BA17	507	Infancy	F	V1	Neuron	Glutamatergic neuron	EN-IT-Immature	10	1	0.97771	0	0	0	0	0	0	0	19.7742	19.5186	NA	NA	NA	NA	NA	NA	NA	19.6479
NIH-4392-BA17_GGCTATGTCGATTCTT-1	NIH-4392-BA17	507	Infancy	F	V1	Neuron	Glutamatergic neuron	EN-L2_3-IT	6	1	0	0	0	0	0	0	0	0	19.4819	NA	NA	NA	NA	NA	NA	NA	NA	19.4819
NIH-4392-BA17_GGCTATTAGCCAGTAT-1	NIH-4392-BA17	507	Infancy	F	V1	Neuron	Glutamatergic neuron	EN-L6-IT	11	0	0	0	0	1	0	0	0	0	NA	NA	NA	NA	22.1615	NA	NA	NA	NA	22.1615
NIH-4392-BA17_GGCTATTAGGTCATTA-1	NIH-4392-BA17	507	Infancy	F	V1	Neuron	Glutamatergic neuron	EN-L2_3-IT	6	1	0	0	0	0	0	0	0	0	20.0668	NA	NA	NA	NA	NA	NA	NA	NA	20.0668
NIH-4392-BA17_GGCTCACAGGAGGACT-1	NIH-4392-BA17	507	Infancy	F	V1	Neuron	Glutamatergic neuron	EN-L4-IT	2	0	0	1	0	0	0	0	0	0	NA	NA	23.1234	NA	NA	NA	NA	NA	NA	23.1234
NIH-4392-BA17_GGCTCACAGGCCTGGT-1	NIH-4392-BA17	507	Infancy	F	V1	Neuron	Glutamatergic neuron	EN-L4-IT	2	0	0	1	0	0	0	0	0	0	NA	NA	23.1387	NA	NA	NA	NA	NA	NA	23.1387
NIH-4392-BA17_GGCTGAGAGGCTATGT-1	NIH-4392-BA17	507	Infancy	F	V1	Neuron	Glutamatergic neuron	EN-L2_3-IT	10	1	0.125741	0	0	0	0	0	0	0	20.5629	19.8919	NA	NA	NA	NA	NA	NA	NA	20.4879
NIH-4392-BA17_GGCTGGTTCGCTATAA-1	NIH-4392-BA17	507	Infancy	F	V1	Neuron	Glutamatergic neuron	EN-L6b	19	0	0	0	0	0	0	0	1	0	NA	NA	NA	NA	NA	NA	NA	25.1292	NA	25.1292
NIH-4392-BA17_GGCTGTCAGGTGAGAC-1	NIH-4392-BA17	507	Infancy	F	V1	Neuron	Glutamatergic neuron	EN-L4-IT	10	0.243877	1	0	0	0	0	0	0	0	20.1045	20.2065	NA	NA	NA	NA	NA	NA	NA	20.1865
NIH-4392-BA17_GGCTTAAGTGCACGCA-1	NIH-4392-BA17	507	Infancy	F	V1	Neuron	Glutamatergic neuron	EN-L2_3-IT	10	0.335862	1	0	0	0	0	0	0	0	20.3499	20.304	NA	NA	NA	NA	NA	NA	NA	20.3156
NIH-4392-BA17_GGCTTCAAGGCGGGTA-1	NIH-4392-BA17	507	Infancy	F	V1	Neuron	Glutamatergic neuron	EN-L4-IT	2	0	0	1	0	0	0	0	0	0	NA	NA	23.0997	NA	NA	NA	NA	NA	NA	23.0997
NIH-4392-BA17_GGGAATATCCTTCTAG-1	NIH-4392-BA17	507	Infancy	F	V1	Neuron	Glutamatergic neuron	EN-Newborn	5	0.796269	0.836175	1	0.668953	0.359981	0	0	0	0	17.0447	16.9391	17.1632	17.0126	17.0512	NA	NA	NA	NA	17.0477
NIH-4392-BA17_GGGATTAAGATGGAGC-1	NIH-4392-BA17	507	Infancy	F	V1	Neuron	Glutamatergic neuron	EN-L2_3-IT	6	1	0	0	0	0	0	0	0	0	20.4363	NA	NA	NA	NA	NA	NA	NA	NA	20.4363
NIH-4392-BA17_GGGCAATAGCCTGTGA-1	NIH-4392-BA17	507	Infancy	F	V1	Neuron	Glutamatergic neuron	EN-L2_3-IT	10	1	0.296501	0	0	0	0	0	0	0	20.5393	20.0435	NA	NA	NA	NA	NA	NA	NA	20.4259
NIH-4392-BA17_GGGCAATAGTATGTGC-1	NIH-4392-BA17	507	Infancy	F	V1	Neuron	Glutamatergic neuron	EN-L5-IT	18	0	0	0	1	0	0	0	0	0	NA	NA	NA	23.2736	NA	NA	NA	NA	NA	23.2736
NIH-4392-BA17_GGGCATGAGTACTGGT-1	NIH-4392-BA17	507	Infancy	F	V1	Neuron	Glutamatergic neuron	EN-IT-Immature	18	0	0	1	0.511781	0	0	0	0	0	NA	NA	19.9662	19.9167	NA	NA	NA	NA	NA	19.9495
NIH-4392-BA17_GGGCGAATCTCTAGCC-1	NIH-4392-BA17	507	Infancy	F	V1	Neuron	Glutamatergic neuron	EN-L2_3-IT	6	1	0	0	0	0	0	0	0	0	20.1873	NA	NA	NA	NA	NA	NA	NA	NA	20.1873
NIH-4392-BA17_GGGTATTTCCCGTTGT-1	NIH-4392-BA17	507	Infancy	F	V1	Neuron	Glutamatergic neuron	EN-IT-Immature	18	0	0	0.846959	1	0	0	0	0	0	NA	NA	20.1679	20.2147	NA	NA	NA	NA	NA	20.1932
NIH-4392-BA17_GGGTCAACAACGTGCT-1	NIH-4392-BA17	507	Infancy	F	V1	Neuron	Glutamatergic neuron	EN-L2_3-IT	10	1	0.794701	0	0	0	0	0	0	0	21.0749	20.8132	NA	NA	NA	NA	NA	NA	NA	20.959
NIH-4392-BA17_GGGTCAACAGTTATGT-1	NIH-4392-BA17	507	Infancy	F	V1	Neuron	Glutamatergic neuron	EN-L2_3-IT	6	1	0	0	0	0	0	0	0	0	20.282	NA	NA	NA	NA	NA	NA	NA	NA	20.282
NIH-4392-BA17_GGGTCACTCCAAACAC-1	NIH-4392-BA17	507	Infancy	F	V1	Neuron	Glutamatergic neuron	EN-L4-IT	6	1	0	0	0	0	0	0	0	0	20.2407	NA	NA	NA	NA	NA	NA	NA	NA	20.2407
NIH-4392-BA17_GGGTCACTCCCTCAGT-1	NIH-4392-BA17	507	Infancy	F	V1	Neuron	Glutamatergic neuron	EN-L6-IT	11	0	0	0	0	1	0	0	0	0	NA	NA	NA	NA	22.3163	NA	NA	NA	NA	22.3163
NIH-4392-BA17_GGGTGAAGTCCTAGTT-1	NIH-4392-BA17	507	Infancy	F	V1	Neuron	Glutamatergic neuron	EN-L5-IT	14	0	0	0	1	0	0	0	0	0	NA	NA	NA	23.8671	NA	NA	NA	NA	NA	23.8671
NIH-4392-BA17_GGGTGAAGTCGTTATC-1	NIH-4392-BA17	507	Infancy	F	V1	Neuron	Glutamatergic neuron	EN-L4-IT	2	0	0	1	0	0	0	0	0	0	NA	NA	22.7009	NA	NA	NA	NA	NA	NA	22.7009
NIH-4392-BA17_GGGTTACGTGAGAAAC-1	NIH-4392-BA17	507	Infancy	F	V1	Neuron	Glutamatergic neuron	EN-L5-IT	2	0	0	1	0	0	0	0	0	0	NA	NA	24.4613	NA	NA	NA	NA	NA	NA	24.4613
NIH-4392-BA17_GGGTTACGTGTTTGAG-1	NIH-4392-BA17	507	Infancy	F	V1	Neuron	Glutamatergic neuron	EN-L5-IT	2	0	0	1	0	0	0	0	0	0	NA	NA	24.3412	NA	NA	NA	NA	NA	NA	24.3412
NIH-4392-BA17_GGGTTTCCACGGTACT-1	NIH-4392-BA17	507	Infancy	F	V1	Neuron	Glutamatergic neuron	EN-L5-IT	14	0	0	0	1	0	0	0	0	0	NA	NA	NA	23.8773	NA	NA	NA	NA	NA	23.8773
NIH-4392-BA17_GGGTTTCCATTAGCGC-1	NIH-4392-BA17	507	Infancy	F	V1	Neuron	Glutamatergic neuron	EN-L5-IT	18	0	0	0	1	0	0	0	0	0	NA	NA	NA	23.237	NA	NA	NA	NA	NA	23.237
NIH-4392-BA17_GGTAACCGTAAACAAG-1	NIH-4392-BA17	507	Infancy	F	V1	Neuron	Glutamatergic neuron	EN-L4-IT	10	0	1	0	0	0	0	0	0	0	NA	21.621	NA	NA	NA	NA	NA	NA	NA	21.621
NIH-4392-BA17_GGTAACCGTTGGTTGA-1	NIH-4392-BA17	507	Infancy	F	V1	Neuron	Glutamatergic neuron	EN-L4-IT	2	0	0	1	0	0	0	0	0	0	NA	NA	23.108	NA	NA	NA	NA	NA	NA	23.108
NIH-4392-BA17_GGTAATTGTACCTTAC-1	NIH-4392-BA17	507	Infancy	F	V1	Neuron	Glutamatergic neuron	EN-L2_3-IT	6	1	0	0	0	0	0	0	0	0	19.8218	NA	NA	NA	NA	NA	NA	NA	NA	19.8218
NIH-4392-BA17_GGTAATTGTTAACGGC-1	NIH-4392-BA17	507	Infancy	F	V1	Neuron	Glutamatergic neuron	EN-L4-IT	2	0	0	1	0	0	0	0	0	0	NA	NA	23.0665	NA	NA	NA	NA	NA	NA	23.0665
NIH-4392-BA17_GGTACCGGTCAGGAAG-1	NIH-4392-BA17	507	Infancy	F	V1	Neuron	Glutamatergic neuron	EN-L4-IT	2	0	0	1	0	0	0	0	0	0	NA	NA	23.2889	NA	NA	NA	NA	NA	NA	23.2889
NIH-4392-BA17_GGTACTAGTCTAGCTT-1	NIH-4392-BA17	507	Infancy	F	V1	Neuron	Glutamatergic neuron	EN-L5-IT	2	0	0	1	0	0	0	0	0	0	NA	NA	24.2175	NA	NA	NA	NA	NA	NA	24.2175
NIH-4392-BA17_GGTACTAGTGTAATAC-1	NIH-4392-BA17	507	Infancy	F	V1	Neuron	Glutamatergic neuron	EN-L6-IT	11	0	0	0	0	1	0	0	0	0	NA	NA	NA	NA	22.0107	NA	NA	NA	NA	22.0107
NIH-4392-BA17_GGTACTTAGTGCTGTG-1	NIH-4392-BA17	507	Infancy	F	V1	Neuron	Glutamatergic neuron	EN-L5-IT	14	0	0	0	1	0	0	0	0	0	NA	NA	NA	24.2362	NA	NA	NA	NA	NA	24.2362
NIH-4392-BA17_GGTAGGAGTTGTGACA-1	NIH-4392-BA17	507	Infancy	F	V1	Neuron	Glutamatergic neuron	EN-L2_3-IT	6	1	0	0	0	0	0	0	0	0	19.8989	NA	NA	NA	NA	NA	NA	NA	NA	19.8989
NIH-4392-BA17_GGTATTGGTCCGTAGG-1	NIH-4392-BA17	507	Infancy	F	V1	Neuron	Glutamatergic neuron	EN-L2_3-IT	6	1	0	0	0	0	0	0	0	0	20.307	NA	NA	NA	NA	NA	NA	NA	NA	20.307
NIH-4392-BA17_GGTATTTCAAGCGAGC-1	NIH-4392-BA17	507	Infancy	F	V1	Neuron	Glutamatergic neuron	EN-L2_3-IT	10	1	0.710712	0	0	0	0	0	0	0	20.8046	20.4687	NA	NA	NA	NA	NA	NA	NA	20.6651
NIH-4392-BA17_GGTATTTCACAAGCCT-1	NIH-4392-BA17	507	Infancy	F	V1	Neuron	Glutamatergic neuron	EN-IT-Immature	18	0	0	0.890096	1	0	0	0	0	0	NA	NA	20.1748	20.2017	NA	NA	NA	NA	NA	20.189
NIH-4392-BA17_GGTCAAGCAGCCTAAC-1	NIH-4392-BA17	507	Infancy	F	V1	Neuron	Glutamatergic neuron	EN-L2_3-IT	10	1	0.13658	0	0	0	0	0	0	0	20.519	19.8516	NA	NA	NA	NA	NA	NA	NA	20.4388
NIH-4392-BA17_GGTCAGGAGTCACCAG-1	NIH-4392-BA17	507	Infancy	F	V1	Neuron	Glutamatergic neuron	EN-L2_3-IT	10	1	0.77252	0	0	0	0	0	0	0	20.7949	20.5537	NA	NA	NA	NA	NA	NA	NA	20.6898
NIH-4392-BA17_GGTCATTAGTGAGGGT-1	NIH-4392-BA17	507	Infancy	F	V1	Neuron	Glutamatergic neuron	EN-L2_3-IT	10	0.435647	1	0	0	0	0	0	0	0	21.1801	21.1116	NA	NA	NA	NA	NA	NA	NA	21.1324
NIH-4392-BA17_GGTCCATCATTAGGTT-1	NIH-4392-BA17	507	Infancy	F	V1	Neuron	Glutamatergic neuron	EN-L6-IT	11	0	0	0	0	1	0	0	0	0	NA	NA	NA	NA	22.0744	NA	NA	NA	NA	22.0744
NIH-4392-BA17_GGTCCGTAGGATTGCT-1	NIH-4392-BA17	507	Infancy	F	V1	Neuron	Glutamatergic neuron	EN-L2_3-IT	6	1	0	0	0	0	0	0	0	0	20.0245	NA	NA	NA	NA	NA	NA	NA	NA	20.0245
NIH-4392-BA17_GGTCGGTTCTAACTGA-1	NIH-4392-BA17	507	Infancy	F	V1	Neuron	Glutamatergic neuron	EN-L2_3-IT	6	1	0	0	0	0	0	0	0	0	20.4207	NA	NA	NA	NA	NA	NA	NA	NA	20.4207
NIH-4392-BA17_GGTCGGTTCTGGCATG-1	NIH-4392-BA17	507	Infancy	F	V1	Neuron	Glutamatergic neuron	EN-L4-IT	17	0	0	1	0.13602	0	0	0	0	0	NA	NA	21.2179	21.3996	NA	NA	NA	NA	NA	21.2397
NIH-4392-BA17_GGTCTTGAGCCTTAAA-1	NIH-4392-BA17	507	Infancy	F	V1	Neuron	Glutamatergic neuron	EN-L5-IT	18	0	0	0	1	0	0	0	0	0	NA	NA	NA	22.4335	NA	NA	NA	NA	NA	22.4335
NIH-4392-BA17_GGTCTTGAGCGCCTTT-1	NIH-4392-BA17	507	Infancy	F	V1	Neuron	Glutamatergic neuron	EN-L2_3-IT	6	1	0	0	0	0	0	0	0	0	21.2841	NA	NA	NA	NA	NA	NA	NA	NA	21.2841
NIH-4392-BA17_GGTCTTGAGGCGGGTA-1	NIH-4392-BA17	507	Infancy	F	V1	Neuron	Glutamatergic neuron	EN-L4-IT	2	0	0	1	0	0	0	0	0	0	NA	NA	23.1126	NA	NA	NA	NA	NA	NA	23.1126
NIH-4392-BA17_GGTCTTGAGGTAACGA-1	NIH-4392-BA17	507	Infancy	F	V1	Neuron	Glutamatergic neuron	EN-L2_3-IT	10	0.583477	1	0	0	0	0	0	0	0	20.6991	20.5754	NA	NA	NA	NA	NA	NA	NA	20.621
NIH-4392-BA17_GGTCTTTGTGCTCCAC-1	NIH-4392-BA17	507	Infancy	F	V1	Neuron	Glutamatergic neuron	EN-L6-CT	23	0	0	0	0	0	0	1	0	0	NA	NA	NA	NA	NA	NA	22.5959	NA	NA	22.5959
NIH-4392-BA17_GGTGCTGGTACTGATG-1	NIH-4392-BA17	507	Infancy	F	V1	Neuron	Glutamatergic neuron	EN-L2_3-IT	6	1	0	0	0	0	0	0	0	0	19.6577	NA	NA	NA	NA	NA	NA	NA	NA	19.6577
NIH-4392-BA17_GGTGCTGGTGGTGAGA-1	NIH-4392-BA17	507	Infancy	F	V1	Neuron	Glutamatergic neuron	EN-L5-IT	14	0	0	0	1	0	0	0	0	0	NA	NA	NA	23.8342	NA	NA	NA	NA	NA	23.8342
NIH-4392-BA17_GGTGCTTCATCCTAGA-1	NIH-4392-BA17	507	Infancy	F	V1	Neuron	Glutamatergic neuron	EN-L2_3-IT	17	0.316163	1	0.543124	0	0	0	0	0	0	20.0982	20.1006	20.2008	NA	NA	NA	NA	NA	NA	20.1295
NIH-4392-BA17_GGTGCTTCATTGTGCA-1	NIH-4392-BA17	507	Infancy	F	V1	Neuron	Glutamatergic neuron	EN-L5-IT	18	0	0	0	1	0	0	0	0	0	NA	NA	NA	23.1535	NA	NA	NA	NA	NA	23.1535
NIH-4392-BA17_GGTGTCCAGTCAATTG-1	NIH-4392-BA17	507	Infancy	F	V1	Neuron	Glutamatergic neuron	EN-L6-CT	15	0	0	0	0	0	0	1	0.237917	0	NA	NA	NA	NA	NA	NA	23.2229	21.9029	NA	22.9692
NIH-4392-BA17_GGTGTGACAGGCTACT-1	NIH-4392-BA17	507	Infancy	F	V1	Neuron	Glutamatergic neuron	EN-L2_3-IT	10	1	0.164567	0	0	0	0	0	0	0	20.6172	20.0001	NA	NA	NA	NA	NA	NA	NA	20.53
NIH-4392-BA17_GGTGTGACATTAAACC-1	NIH-4392-BA17	507	Infancy	F	V1	Neuron	Glutamatergic neuron	EN-L5-IT	14	0	0	0	1	0	0	0	0	0	NA	NA	NA	23.8677	NA	NA	NA	NA	NA	23.8677
NIH-4392-BA17_GGTGTTGTCATCCACC-1	NIH-4392-BA17	507	Infancy	F	V1	Neuron	Glutamatergic neuron	EN-L4-IT	17	0.1516	0.244	1	0	0	0	0	0	0	20.0808	20.0267	20.4692	NA	NA	NA	NA	NA	NA	20.3496
NIH-4392-BA17_GGTGTTGTCCTCAGTC-1	NIH-4392-BA17	507	Infancy	F	V1	Neuron	Glutamatergic neuron	EN-L4-IT	17	0	0	1	0	0	0	0	0	0	NA	NA	21.0981	NA	NA	NA	NA	NA	NA	21.0981
NIH-4392-BA17_GGTGTTGTCTCGCCTG-1	NIH-4392-BA17	507	Infancy	F	V1	Neuron	Glutamatergic neuron	EN-L5-IT	18	0	0	0	1	0	0	0	0	0	NA	NA	NA	22.7522	NA	NA	NA	NA	NA	22.7522
NIH-4392-BA17_GGTTAATGTCGTAAAT-1	NIH-4392-BA17	507	Infancy	F	V1	Neuron	Glutamatergic neuron	EN-Newborn	2	0	0	1	0	0	0	0	0	0	NA	NA	22.4975	NA	NA	NA	NA	NA	NA	22.4975
NIH-4392-BA17_GGTTAGCGTTGTTGCT-1	NIH-4392-BA17	507	Infancy	F	V1	Neuron	Glutamatergic neuron	EN-L2_3-IT	6	1	0	0	0	0	0	0	0	0	19.7519	NA	NA	NA	NA	NA	NA	NA	NA	19.7519
NIH-4392-BA17_GGTTATATCGTCCTTA-1	NIH-4392-BA17	507	Infancy	F	V1	Neuron	Glutamatergic neuron	EN-L2_3-IT	10	0.465235	1	0	0	0	0	0	0	0	20.9021	20.8523	NA	NA	NA	NA	NA	NA	NA	20.8681
NIH-4392-BA17_GGTTATATCTATGACA-1	NIH-4392-BA17	507	Infancy	F	V1	Neuron	Glutamatergic neuron	EN-L2_3-IT	6	1	0	0	0	0	0	0	0	0	18.9495	NA	NA	NA	NA	NA	NA	NA	NA	18.9495
NIH-4392-BA17_GGTTCCCGTGTTTGAG-1	NIH-4392-BA17	507	Infancy	F	V1	Neuron	Glutamatergic neuron	EN-L4-IT	2	0	0	1	0	0	0	0	0	0	NA	NA	22.7158	NA	NA	NA	NA	NA	NA	22.7158
NIH-4392-BA17_GGTTCCCGTTTAGTCC-1	NIH-4392-BA17	507	Infancy	F	V1	Neuron	Glutamatergic neuron	EN-IT-Immature	6	0.783366	1	0	0	0	0	0	0	0	20.0121	19.8774	NA	NA	NA	NA	NA	NA	NA	19.9366
NIH-4392-BA17_GGTTGACGTTTGAGCA-1	NIH-4392-BA17	507	Infancy	F	V1	Neuron	Glutamatergic neuron	EN-L6-IT	11	0	0	0	0	1	0	0	0	0	NA	NA	NA	NA	22.3485	NA	NA	NA	NA	22.3485
NIH-4392-BA17_GGTTGAGCAAGCTTTG-1	NIH-4392-BA17	507	Infancy	F	V1	Neuron	Glutamatergic neuron	EN-L5-IT	18	0	0	0	1	0	0	0	0	0	NA	NA	NA	22.7951	NA	NA	NA	NA	NA	22.7951
NIH-4392-BA17_GGTTGAGCAGGTTACC-1	NIH-4392-BA17	507	Infancy	F	V1	Neuron	Glutamatergic neuron	EN-L2_3-IT	6	1	0	0	0	0	0	0	0	0	20.2473	NA	NA	NA	NA	NA	NA	NA	NA	20.2473
NIH-4392-BA17_GGTTGAGCATGTTGTG-1	NIH-4392-BA17	507	Infancy	F	V1	Neuron	Glutamatergic neuron	EN-L6-IT	11	0	0	0	0	1	0	0	0	0	NA	NA	NA	NA	22.5597	NA	NA	NA	NA	22.5597
NIH-4392-BA17_GGTTGCGGTGGCTTCC-1	NIH-4392-BA17	507	Infancy	F	V1	Neuron	Glutamatergic neuron	EN-IT-Immature	17	1	0.459425	0	0	0	0	0	0	0	19.4418	19.0136	NA	NA	NA	NA	NA	NA	NA	19.307
NIH-4392-BA17_GGTTGCTCATAATGAG-1	NIH-4392-BA17	507	Infancy	F	V1	Neuron	Glutamatergic neuron	EN-L4-IT	2	0	0	1	0	0	0	0	0	0	NA	NA	22.2492	NA	NA	NA	NA	NA	NA	22.2492
NIH-4392-BA17_GGTTGCTCATGGAGGC-1	NIH-4392-BA17	507	Infancy	F	V1	Neuron	Glutamatergic neuron	EN-L5-IT	18	0	0	0.735107	1	0	0	0	0	0	NA	NA	21.8288	22.2709	NA	NA	NA	NA	NA	22.0836
NIH-4392-BA17_GGTTGGTGTTGAGCCG-1	NIH-4392-BA17	507	Infancy	F	V1	Neuron	Glutamatergic neuron	EN-L5-IT	18	0	0	0	1	0	0	0	0	0	NA	NA	NA	22.8436	NA	NA	NA	NA	NA	22.8436
NIH-4392-BA17_GGTTTAATCGTTTCGC-1	NIH-4392-BA17	507	Infancy	F	V1	Neuron	Glutamatergic neuron	EN-L6-IT	11	0	0	0	0	1	0	0	0	0	NA	NA	NA	NA	22.1457	NA	NA	NA	NA	22.1457
NIH-4392-BA17_GGTTTCCTCATTGACA-1	NIH-4392-BA17	507	Infancy	F	V1	Neuron	Glutamatergic neuron	EN-L5-IT	14	0	0	0	1	0	0	0	0	0	NA	NA	NA	24.0196	NA	NA	NA	NA	NA	24.0196
NIH-4392-BA17_GTAAGCAAGTCATGCG-1	NIH-4392-BA17	507	Infancy	F	V1	Neuron	Glutamatergic neuron	EN-L2_3-IT	6	1	0	0	0	0	0	0	0	0	20.5486	NA	NA	NA	NA	NA	NA	NA	NA	20.5486
NIH-4392-BA17_GTAAGCAAGTTCCCGT-1	NIH-4392-BA17	507	Infancy	F	V1	Neuron	Glutamatergic neuron	EN-L2_3-IT	6	1	0	0	0	0	0	0	0	0	19.858	NA	NA	NA	NA	NA	NA	NA	NA	19.858
NIH-4392-BA17_GTAAGCGCACCTGGTG-1	NIH-4392-BA17	507	Infancy	F	V1	Neuron	Glutamatergic neuron	EN-L4-IT	10	0	1	0	0	0	0	0	0	0	NA	21.3981	NA	NA	NA	NA	NA	NA	NA	21.3981
NIH-4392-BA17_GTAAGCTTCGGTAACT-1	NIH-4392-BA17	507	Infancy	F	V1	Neuron	Glutamatergic neuron	EN-L6-CT	23	0	0	0	0	0	0	1	0	0	NA	NA	NA	NA	NA	NA	22.9079	NA	NA	22.9079
NIH-4392-BA17_GTAAGGTCATCATGTG-1	NIH-4392-BA17	507	Infancy	F	V1	Neuron	Glutamatergic neuron	EN-L2_3-IT	6	1	0	0	0	0	0	0	0	0	20.84	NA	NA	NA	NA	NA	NA	NA	NA	20.84
NIH-4392-BA17_GTACACCCACCTAAGC-1	NIH-4392-BA17	507	Infancy	F	V1	Neuron	Glutamatergic neuron	EN-L2_3-IT	6	1	0	0	0	0	0	0	0	0	20.3576	NA	NA	NA	NA	NA	NA	NA	NA	20.3576
NIH-4392-BA17_GTACCGGGTAAGCTCA-1	NIH-4392-BA17	507	Infancy	F	V1	Neuron	Glutamatergic neuron	EN-L2_3-IT	10	1	0	0	0	0	0	0	0	0	20.4769	NA	NA	NA	NA	NA	NA	NA	NA	20.4769
NIH-4392-BA17_GTACCGGGTGGGTACT-1	NIH-4392-BA17	507	Infancy	F	V1	Neuron	Glutamatergic neuron	EN-L4-IT	17	0	0	1	0	0	0	0	0	0	NA	NA	21.0683	NA	NA	NA	NA	NA	NA	21.0683
NIH-4392-BA17_GTACCGGGTTAAGGCC-1	NIH-4392-BA17	507	Infancy	F	V1	Neuron	Glutamatergic neuron	EN-L4-IT	2	0	0	1	0	0	0	0	0	0	NA	NA	22.9194	NA	NA	NA	NA	NA	NA	22.9194
NIH-4392-BA17_GTACCTTGTTAACAGT-1	NIH-4392-BA17	507	Infancy	F	V1	Neuron	Glutamatergic neuron	EN-L5-IT	14	0	0	0	1	0	0	0	0	0	NA	NA	NA	24.036	NA	NA	NA	NA	NA	24.036
NIH-4392-BA17_GTACGTAGTTCCTGAT-1	NIH-4392-BA17	507	Infancy	F	V1	Neuron	Glutamatergic neuron	EN-L2_3-IT	6	1	0	0	0	0	0	0	0	0	20.1931	NA	NA	NA	NA	NA	NA	NA	NA	20.1931
NIH-4392-BA17_GTACTAATCCCTCAGT-1	NIH-4392-BA17	507	Infancy	F	V1	Neuron	Glutamatergic neuron	EN-Newborn	5	0.54669	0.639186	1	0.721579	0.372176	0	0	0	0	17.0601	17.0069	17.3314	17.2009	17.2186	NA	NA	NA	NA	17.1814
NIH-4392-BA17_GTACTAATCTGTAATG-1	NIH-4392-BA17	507	Infancy	F	V1	Neuron	Glutamatergic neuron	EN-L2_3-IT	10	1	0.502966	0	0	0	0	0	0	0	20.0559	19.6817	NA	NA	NA	NA	NA	NA	NA	19.9307
NIH-4392-BA17_GTACTGGTCTTGCAGG-1	NIH-4392-BA17	507	Infancy	F	V1	Neuron	Glutamatergic neuron	EN-L4-IT	10	0	1	0	0	0	0	0	0	0	NA	21.5295	NA	NA	NA	NA	NA	NA	NA	21.5295
NIH-4392-BA17_GTACTTCGTTAAGCCA-1	NIH-4392-BA17	507	Infancy	F	V1	Neuron	Glutamatergic neuron	EN-L6-CT	21	0	0	0	0	0	0	1	0.223618	0	NA	NA	NA	NA	NA	NA	23.7011	22.3946	NA	23.4623
NIH-4392-BA17_GTACTTCGTTTGCGAA-1	NIH-4392-BA17	507	Infancy	F	V1	Neuron	Glutamatergic neuron	EN-Newborn	5	0.505423	0.590302	1	0.653022	0.287803	0	0	0	0	17.5256	17.5007	17.7561	17.6728	17.6637	NA	NA	NA	NA	17.6414
NIH-4392-BA17_GTAGCGCTCAGCATTA-1	NIH-4392-BA17	507	Infancy	F	V1	Neuron	Glutamatergic neuron	EN-L5-IT	14	0	0	0	1	0	0	0	0	0	NA	NA	NA	24.0767	NA	NA	NA	NA	NA	24.0767
NIH-4392-BA17_GTAGCGCTCTTAGGAC-1	NIH-4392-BA17	507	Infancy	F	V1	Neuron	Glutamatergic neuron	EN-L4-IT	10	0	1	0	0	0	0	0	0	0	NA	21.4689	NA	NA	NA	NA	NA	NA	NA	21.4689
NIH-4392-BA17_GTAGCTGTCCTCAGCT-1	NIH-4392-BA17	507	Infancy	F	V1	Neuron	Glutamatergic neuron	EN-L2_3-IT	10	1	0.151644	0	0	0	0	0	0	0	20.5821	19.9297	NA	NA	NA	NA	NA	NA	NA	20.4962
NIH-4392-BA17_GTAGGATCAGCCTGCA-1	NIH-4392-BA17	507	Infancy	F	V1	Neuron	Glutamatergic neuron	EN-L2_3-IT	10	1	0.604362	0	0	0	0	0	0	0	20.9763	20.6127	NA	NA	NA	NA	NA	NA	NA	20.8394
NIH-4392-BA17_GTAGGCGAGGAGGACT-1	NIH-4392-BA17	507	Infancy	F	V1	Neuron	Glutamatergic neuron	EN-L2_3-IT	6	1	0	0	0	0	0	0	0	0	20.0794	NA	NA	NA	NA	NA	NA	NA	NA	20.0794
NIH-4392-BA17_GTAGGCGAGTTGGCCA-1	NIH-4392-BA17	507	Infancy	F	V1	Neuron	Glutamatergic neuron	EN-L4-IT	10	0.191647	1	0	0	0	0	0	0	0	21.1451	21.1886	NA	NA	NA	NA	NA	NA	NA	21.1816
NIH-4392-BA17_GTAGGTGCAAAGGTAC-1	NIH-4392-BA17	507	Infancy	F	V1	Neuron	Glutamatergic neuron	EN-L2_3-IT	10	0.305461	1	0	0	0	0	0	0	0	21.1002	21.1371	NA	NA	NA	NA	NA	NA	NA	21.1285
NIH-4392-BA17_GTAGGTGCACCTCAGG-1	NIH-4392-BA17	507	Infancy	F	V1	Neuron	Glutamatergic neuron	EN-L4-IT	17	0	0	1	0	0	0	0	0	0	NA	NA	20.8777	NA	NA	NA	NA	NA	NA	20.8777
NIH-4392-BA17_GTAGGTGCACCTCGCT-1	NIH-4392-BA17	507	Infancy	F	V1	Neuron	Glutamatergic neuron	EN-L5-IT	14	0	0	0	1	0	0	0	0	0	NA	NA	NA	23.991	NA	NA	NA	NA	NA	23.991
NIH-4392-BA17_GTAGGTGCATTATGAC-1	NIH-4392-BA17	507	Infancy	F	V1	Neuron	Glutamatergic neuron	EN-L2_3-IT	6	1	0	0	0	0	0	0	0	0	21.9919	NA	NA	NA	NA	NA	NA	NA	NA	21.9919
NIH-4392-BA17_GTAGTTATCAAGTGAG-1	NIH-4392-BA17	507	Infancy	F	V1	Neuron	Glutamatergic neuron	EN-L2_3-IT	17	1	0.28334	0	0	0	0	0	0	0	19.6139	19.0784	NA	NA	NA	NA	NA	NA	NA	19.4957
NIH-4392-BA17_GTAGTTATCCTGAGTG-1	NIH-4392-BA17	507	Infancy	F	V1	Neuron	Glutamatergic neuron	EN-L2_3-IT	10	1	0.257713	0	0	0	0	0	0	0	20.2888	19.764	NA	NA	NA	NA	NA	NA	NA	20.1812
NIH-4392-BA17_GTAGTTATCTTAGGGT-1	NIH-4392-BA17	507	Infancy	F	V1	Neuron	Glutamatergic neuron	EN-L4-IT	2	0	0	1	0	0	0	0	0	0	NA	NA	23.0316	NA	NA	NA	NA	NA	NA	23.0316
NIH-4392-BA17_GTAGTTTCAACCCTAA-1	NIH-4392-BA17	507	Infancy	F	V1	Neuron	Glutamatergic neuron	EN-L2_3-IT	6	1	0	0	0	0	0	0	0	0	19.5734	NA	NA	NA	NA	NA	NA	NA	NA	19.5734
NIH-4392-BA17_GTAGTTTCACTTCACT-1	NIH-4392-BA17	507	Infancy	F	V1	Neuron	Glutamatergic neuron	EN-L2_3-IT	6	1	0	0	0	0	0	0	0	0	19.5446	NA	NA	NA	NA	NA	NA	NA	NA	19.5446
NIH-4392-BA17_GTATCGCCAACTCGCG-1	NIH-4392-BA17	507	Infancy	F	V1	Neuron	Glutamatergic neuron	EN-L4-IT	2	0	0	1	0	0	0	0	0	0	NA	NA	23.1287	NA	NA	NA	NA	NA	NA	23.1287
NIH-4392-BA17_GTATGTGGTAACGTGC-1	NIH-4392-BA17	507	Infancy	F	V1	Neuron	Glutamatergic neuron	EN-L4-IT	17	0.233199	1	0.952896	0.10871	0	0	0	0	0	19.4821	19.7219	19.775	19.5242	NA	NA	NA	NA	NA	19.7102
NIH-4392-BA17_GTATGTGGTCCTCCAA-1	NIH-4392-BA17	507	Infancy	F	V1	Neuron	Glutamatergic neuron	EN-L2_3-IT	6	1	0	0	0	0	0	0	0	0	19.1401	NA	NA	NA	NA	NA	NA	NA	NA	19.1401
NIH-4392-BA17_GTATGTGGTGCAACTA-1	NIH-4392-BA17	507	Infancy	F	V1	Neuron	Glutamatergic neuron	EN-L2_3-IT	6	1	0	0	0	0	0	0	0	0	20.3834	NA	NA	NA	NA	NA	NA	NA	NA	20.3834
NIH-4392-BA17_GTATTCAAGCGGCTGT-1	NIH-4392-BA17	507	Infancy	F	V1	Neuron	Glutamatergic neuron	EN-L2_3-IT	10	1	0.319353	0	0	0	0	0	0	0	20.8539	20.3875	NA	NA	NA	NA	NA	NA	NA	20.741
NIH-4392-BA17_GTATTCAAGCTGTACG-1	NIH-4392-BA17	507	Infancy	F	V1	Neuron	Glutamatergic neuron	EN-L5-IT	14	0	0	0	1	0	0	0	0	0	NA	NA	NA	24.0885	NA	NA	NA	NA	NA	24.0885
NIH-4392-BA17_GTATTCAAGGGCTAAA-1	NIH-4392-BA17	507	Infancy	F	V1	Neuron	Glutamatergic neuron	EN-L2_3-IT	6	1	0	0	0	0	0	0	0	0	20.0336	NA	NA	NA	NA	NA	NA	NA	NA	20.0336
NIH-4392-BA17_GTATTCAAGGGTGAGT-1	NIH-4392-BA17	507	Infancy	F	V1	Neuron	Glutamatergic neuron	EN-L5-IT	14	0	0	0	1	0	0	0	0	0	NA	NA	NA	24.088	NA	NA	NA	NA	NA	24.088
NIH-4392-BA17_GTATTGATCCTAATAG-1	NIH-4392-BA17	507	Infancy	F	V1	Neuron	Glutamatergic neuron	EN-Newborn	16	0.587081	0.523623	1	1	1	0	0	0	0	16.9286	16.8477	17.0038	17.0352	17.2717	NA	NA	NA	NA	17.046
NIH-4392-BA17_GTATTGCAGCATGGTT-1	NIH-4392-BA17	507	Infancy	F	V1	Neuron	Glutamatergic neuron	EN-L5-IT	18	0	0	0	1	0	0	0	0	0	NA	NA	NA	23.3598	NA	NA	NA	NA	NA	23.3598
NIH-4392-BA17_GTATTGTCACGGTACT-1	NIH-4392-BA17	507	Infancy	F	V1	Neuron	Glutamatergic neuron	EN-L2_3-IT	10	1	0.164723	0	0	0	0	0	0	0	20.5841	19.9513	NA	NA	NA	NA	NA	NA	NA	20.4946
NIH-4392-BA17_GTATTGTCAGCCGCTA-1	NIH-4392-BA17	507	Infancy	F	V1	Neuron	Glutamatergic neuron	EN-L6-CT	23	0	0	0	0	0	0	1	0	0	NA	NA	NA	NA	NA	NA	22.9572	NA	NA	22.9572
NIH-4392-BA17_GTCAAACTCAACAAGG-1	NIH-4392-BA17	507	Infancy	F	V1	Neuron	Glutamatergic neuron	EN-L4-IT	17	0	0	1	0.10002	0	0	0	0	0	NA	NA	21.1925	21.277	NA	NA	NA	NA	NA	21.2001
NIH-4392-BA17_GTCAAACTCGCTCACT-1	NIH-4392-BA17	507	Infancy	F	V1	Neuron	Glutamatergic neuron	EN-L4-IT	2	0	0	1	0	0	0	0	0	0	NA	NA	22.6306	NA	NA	NA	NA	NA	NA	22.6306
NIH-4392-BA17_GTCAATATCGCAGGCT-1	NIH-4392-BA17	507	Infancy	F	V1	Neuron	Glutamatergic neuron	EN-L4-IT	2	0	0	1	0	0	0	0	0	0	NA	NA	24.5578	NA	NA	NA	NA	NA	NA	24.5578
NIH-4392-BA17_GTCAATATCTCCATAT-1	NIH-4392-BA17	507	Infancy	F	V1	Neuron	Glutamatergic neuron	EN-L4-IT	18	0	0	1	0.457714	0	0	0	0	0	NA	NA	21.0285	20.8824	NA	NA	NA	NA	NA	20.9826
NIH-4392-BA17_GTCAGGCTCTGTTGCC-1	NIH-4392-BA17	507	Infancy	F	V1	Neuron	Glutamatergic neuron	EN-L2_3-IT	10	1	0.163249	0	0	0	0	0	0	0	20.5335	19.8954	NA	NA	NA	NA	NA	NA	NA	20.444
NIH-4392-BA17_GTCATCACAAAGCTCC-1	NIH-4392-BA17	507	Infancy	F	V1	Neuron	Glutamatergic neuron	EN-L4-IT	10	0.142166	1	0	0	0	0	0	0	0	20.9119	21.048	NA	NA	NA	NA	NA	NA	NA	21.031
NIH-4392-BA17_GTCCAGGGTTGGATCA-1	NIH-4392-BA17	507	Infancy	F	V1	Neuron	Glutamatergic neuron	EN-L5-IT	18	0	0	0	1	0	0	0	0	0	NA	NA	NA	22.8658	NA	NA	NA	NA	NA	22.8658
NIH-4392-BA17_GTCCGTAAGGCACAGG-1	NIH-4392-BA17	507	Infancy	F	V1	Neuron	Glutamatergic neuron	EN-L4-IT	2	0	0	1	0	0	0	0	0	0	NA	NA	24.287	NA	NA	NA	NA	NA	NA	24.287
NIH-4392-BA17_GTCCTAGAGCTTCTCA-1	NIH-4392-BA17	507	Infancy	F	V1	Neuron	Glutamatergic neuron	EN-L6-IT	11	0	0	0	0	1	0	0	0	0	NA	NA	NA	NA	22.2997	NA	NA	NA	NA	22.2997
NIH-4392-BA17_GTCCTAGAGGTTTGAC-1	NIH-4392-BA17	507	Infancy	F	V1	Neuron	Glutamatergic neuron	EN-L2_3-IT	10	1	0.595929	0	0	0	0	0	0	0	19.8328	19.487	NA	NA	NA	NA	NA	NA	NA	19.7037
NIH-4392-BA17_GTCCTCCCAGGCTAAG-1	NIH-4392-BA17	507	Infancy	F	V1	Neuron	Glutamatergic neuron	EN-L5-IT	18	0	0	0	1	0	0	0	0	0	NA	NA	NA	23.4127	NA	NA	NA	NA	NA	23.4127
NIH-4392-BA17_GTCGAAGCACAATTAC-1	NIH-4392-BA17	507	Infancy	F	V1	Neuron	Glutamatergic neuron	EN-L6-IT	11	0	0	0	0	1	0	0	0	0	NA	NA	NA	NA	22.4255	NA	NA	NA	NA	22.4255
NIH-4392-BA17_GTCGAAGCACTTAACG-1	NIH-4392-BA17	507	Infancy	F	V1	Neuron	Glutamatergic neuron	EN-L2_3-IT	6	1	0	0	0	0	0	0	0	0	20.5327	NA	NA	NA	NA	NA	NA	NA	NA	20.5327
NIH-4392-BA17_GTCGAAGCATACCCGG-1	NIH-4392-BA17	507	Infancy	F	V1	Neuron	Glutamatergic neuron	EN-L2_3-IT	6	1	0	0	0	0	0	0	0	0	19.7906	NA	NA	NA	NA	NA	NA	NA	NA	19.7906
NIH-4392-BA17_GTCGAAGCATCGCTTT-1	NIH-4392-BA17	507	Infancy	F	V1	Neuron	Glutamatergic neuron	EN-L4-IT	10	0	1	0	0	0	0	0	0	0	NA	21.9359	NA	NA	NA	NA	NA	NA	NA	21.9359
NIH-4392-BA17_GTCGAGGAGCAGCTAT-1	NIH-4392-BA17	507	Infancy	F	V1	Neuron	Glutamatergic neuron	EN-IT-Immature	17	0.28982	1	0.417579	0	0	0	0	0	0	19.504	19.6662	19.5374	NA	NA	NA	NA	NA	NA	19.6072
NIH-4392-BA17_GTCGAGGAGGCGCACT-1	NIH-4392-BA17	507	Infancy	F	V1	Neuron	Glutamatergic neuron	EN-L2_3-IT	6	1	0	0	0	0	0	0	0	0	20.8292	NA	NA	NA	NA	NA	NA	NA	NA	20.8292
NIH-4392-BA17_GTCGCAATCCTGGTGA-1	NIH-4392-BA17	507	Infancy	F	V1	Neuron	Glutamatergic neuron	EN-L2_3-IT	10	1	0.139626	0	0	0	0	0	0	0	20.3682	19.6955	NA	NA	NA	NA	NA	NA	NA	20.2858
NIH-4392-BA17_GTCGGTTCATAAAGCA-1	NIH-4392-BA17	507	Infancy	F	V1	Neuron	Glutamatergic neuron	EN-L2_3-IT	6	1	0	0	0	0	0	0	0	0	19.4792	NA	NA	NA	NA	NA	NA	NA	NA	19.4792
NIH-4392-BA17_GTCGGTTCATTGTTGG-1	NIH-4392-BA17	507	Infancy	F	V1	Neuron	Glutamatergic neuron	EN-L2_3-IT	6	1	0	0	0	0	0	0	0	0	20.1952	NA	NA	NA	NA	NA	NA	NA	NA	20.1952
NIH-4392-BA17_GTCTAACAGGTAACGA-1	NIH-4392-BA17	507	Infancy	F	V1	Neuron	Glutamatergic neuron	EN-L2_3-IT	6	1	0	0	0	0	0	0	0	0	20.5287	NA	NA	NA	NA	NA	NA	NA	NA	20.5287
NIH-4392-BA17_GTCTAATCAGGGAGCT-1	NIH-4392-BA17	507	Infancy	F	V1	Neuron	Glutamatergic neuron	EN-L5-IT	14	0	0	0	1	0	0	0	0	0	NA	NA	NA	24.2944	NA	NA	NA	NA	NA	24.2944
NIH-4392-BA17_GTCTAATCATCCTAGA-1	NIH-4392-BA17	507	Infancy	F	V1	Neuron	Glutamatergic neuron	EN-L2_3-IT	6	1	0	0	0	0	0	0	0	0	20.2328	NA	NA	NA	NA	NA	NA	NA	NA	20.2328
NIH-4392-BA17_GTCTATCGTTAGCCAA-1	NIH-4392-BA17	507	Infancy	F	V1	Neuron	Glutamatergic neuron	EN-L2_3-IT	6	1	0	0	0	0	0	0	0	0	20.341	NA	NA	NA	NA	NA	NA	NA	NA	20.341
NIH-4392-BA17_GTCTATGCAATTAGGA-1	NIH-4392-BA17	507	Infancy	F	V1	Neuron	Glutamatergic neuron	EN-L4-IT	2	0	0	1	0	0	0	0	0	0	NA	NA	23.2837	NA	NA	NA	NA	NA	NA	23.2837
NIH-4392-BA17_GTCTATGCACTCGCTC-1	NIH-4392-BA17	507	Infancy	F	V1	Neuron	Glutamatergic neuron	EN-L5-IT	18	0	0	0	1	0	0	0	0	0	NA	NA	NA	22.813	NA	NA	NA	NA	NA	22.813
NIH-4392-BA17_GTCTCACTCCCGAAGC-1	NIH-4392-BA17	507	Infancy	F	V1	Neuron	Glutamatergic neuron	EN-L4-IT	2	0	0	1	0	0	0	0	0	0	NA	NA	24.0309	NA	NA	NA	NA	NA	NA	24.0309
NIH-4392-BA17_GTCTCACTCGAGGTGG-1	NIH-4392-BA17	507	Infancy	F	V1	Neuron	Glutamatergic neuron	EN-L2_3-IT	6	0.613561	1	0	0	0	0	0	0	0	20.1326	20.0463	NA	NA	NA	NA	NA	NA	NA	20.0791
NIH-4392-BA17_GTCTCACTCGCGCTAA-1	NIH-4392-BA17	507	Infancy	F	V1	Neuron	Glutamatergic neuron	EN-L6-CT	23	0	0	0	0	0	0	1	0	0	NA	NA	NA	NA	NA	NA	22.875	NA	NA	22.875
NIH-4392-BA17_GTCTCACTCTCGCCTG-1	NIH-4392-BA17	507	Infancy	F	V1	Neuron	Glutamatergic neuron	EN-L2_3-IT	10	1	0.239787	0	0	0	0	0	0	0	20.3215	19.764	NA	NA	NA	NA	NA	NA	NA	20.2136
NIH-4392-BA17_GTCTTGCTCCAAACAC-1	NIH-4392-BA17	507	Infancy	F	V1	Neuron	Glutamatergic neuron	EN-L2_3-IT	6	1	0	0	0	0	0	0	0	0	19.2742	NA	NA	NA	NA	NA	NA	NA	NA	19.2742
NIH-4392-BA17_GTCTTGCTCCTTGCGT-1	NIH-4392-BA17	507	Infancy	F	V1	Neuron	Glutamatergic neuron	EN-L5-IT	2	0	0	1	0	0	0	0	0	0	NA	NA	24.319	NA	NA	NA	NA	NA	NA	24.319
NIH-4392-BA17_GTCTTGCTCGAGGTGG-1	NIH-4392-BA17	507	Infancy	F	V1	Neuron	Glutamatergic neuron	EN-L5-IT	14	0	0	0	1	0	0	0	0	0	NA	NA	NA	24.2358	NA	NA	NA	NA	NA	24.2358
NIH-4392-BA17_GTCTTGCTCGCATTAA-1	NIH-4392-BA17	507	Infancy	F	V1	Neuron	Glutamatergic neuron	EN-L2_3-IT	6	1	0	0	0	0	0	0	0	0	20.0716	NA	NA	NA	NA	NA	NA	NA	NA	20.0716
NIH-4392-BA17_GTCTTTAGTAATTAGC-1	NIH-4392-BA17	507	Infancy	F	V1	Neuron	Glutamatergic neuron	EN-IT-Immature	17	1	0.941214	0.232957	0	0	0	0	0	0	19.0594	18.8418	18.6703	NA	NA	NA	NA	NA	NA	18.9235
NIH-4392-BA17_GTCTTTAGTTAGGCGT-1	NIH-4392-BA17	507	Infancy	F	V1	Neuron	Glutamatergic neuron	EN-L6-CT	23	0	0	0	0	0	0	1	0	0	NA	NA	NA	NA	NA	NA	22.9714	NA	NA	22.9714
NIH-4392-BA17_GTCTTTGTCACGCCAA-1	NIH-4392-BA17	507	Infancy	F	V1	Neuron	Glutamatergic neuron	EN-L2_3-IT	10	1	0.256644	0	0	0	0	0	0	0	20.4222	19.8954	NA	NA	NA	NA	NA	NA	NA	20.3146
NIH-4392-BA17_GTGAACAAGCAAGGAC-1	NIH-4392-BA17	507	Infancy	F	V1	Neuron	Glutamatergic neuron	EN-L2_3-IT	6	1	0	0	0	0	0	0	0	0	20.0689	NA	NA	NA	NA	NA	NA	NA	NA	20.0689
NIH-4392-BA17_GTGAACAAGCCTGTTC-1	NIH-4392-BA17	507	Infancy	F	V1	Neuron	Glutamatergic neuron	EN-L5-IT	18	0	0	0	1	0	0	0	0	0	NA	NA	NA	23.215	NA	NA	NA	NA	NA	23.215
NIH-4392-BA17_GTGAATCTCATGTTTC-1	NIH-4392-BA17	507	Infancy	F	V1	Neuron	Glutamatergic neuron	EN-L2_3-IT	10	1	0.138824	0	0	0	0	0	0	0	20.5273	19.8665	NA	NA	NA	NA	NA	NA	NA	20.4467
NIH-4392-BA17_GTGAATCTCATTACTC-1	NIH-4392-BA17	507	Infancy	F	V1	Neuron	Glutamatergic neuron	EN-L2_3-IT	10	0.367626	1	0	0	0	0	0	0	0	20.5794	20.5258	NA	NA	NA	NA	NA	NA	NA	20.5402
NIH-4392-BA17_GTGAGCGAGATAGACG-1	NIH-4392-BA17	507	Infancy	F	V1	Neuron	Glutamatergic neuron	EN-L6-IT	11	0	0	0	0	1	0	0	0	0	NA	NA	NA	NA	22.5659	NA	NA	NA	NA	22.5659
NIH-4392-BA17_GTGAGCGAGCTCCTAC-1	NIH-4392-BA17	507	Infancy	F	V1	Neuron	Glutamatergic neuron	EN-L6-IT	11	0	0	0	0	1	0	0	0	0	NA	NA	NA	NA	22.415	NA	NA	NA	NA	22.415
NIH-4392-BA17_GTGAGGAGTGTCCTGC-1	NIH-4392-BA17	507	Infancy	F	V1	Progenitor	Radial glia	RG-oRG	8	0	0	0	0	0	0	0	0	1	NA	NA	NA	NA	NA	NA	NA	NA	5.75941	5.75941
NIH-4392-BA17_GTGATCAGTAACCACA-1	NIH-4392-BA17	507	Infancy	F	V1	Neuron	Glutamatergic neuron	EN-L2_3-IT	17	1	0.324233	0	0	0	0	0	0	0	19.9175	19.4145	NA	NA	NA	NA	NA	NA	NA	19.7943
NIH-4392-BA17_GTGATCAGTACCGTTT-1	NIH-4392-BA17	507	Infancy	F	V1	Neuron	Glutamatergic neuron	EN-L5-IT	14	0	0	0	1	0	0	0	0	0	NA	NA	NA	24.0313	NA	NA	NA	NA	NA	24.0313
NIH-4392-BA17_GTGATGAAGACAACGA-1	NIH-4392-BA17	507	Infancy	F	V1	Neuron	Glutamatergic neuron	EN-L2_3-IT	10	0.663507	1	0	0	0	0	0	0	0	20.0799	20.0033	NA	NA	NA	NA	NA	NA	NA	20.0338
NIH-4392-BA17_GTGCAAGCATGTTGGC-1	NIH-4392-BA17	507	Infancy	F	V1	Neuron	Glutamatergic neuron	EN-L4-IT	17	0	0	1	0.107155	0	0	0	0	0	NA	NA	21.2641	21.4788	NA	NA	NA	NA	NA	21.2849
NIH-4392-BA17_GTGCACGGTACTGATG-1	NIH-4392-BA17	507	Infancy	F	V1	Neuron	Glutamatergic neuron	EN-IT-Immature	17	1	0.743064	0.186872	0	0	0	0	0	0	19.0381	18.7673	18.6085	NA	NA	NA	NA	NA	NA	18.8922
NIH-4392-BA17_GTGCACGGTATTGTCC-1	NIH-4392-BA17	507	Infancy	F	V1	Neuron	Glutamatergic neuron	EN-IT-Immature	17	1	0.560026	0	0	0	0	0	0	0	19.2627	18.9038	NA	NA	NA	NA	NA	NA	NA	19.1339
NIH-4392-BA17_GTGCACGGTCATTAGG-1	NIH-4392-BA17	507	Infancy	F	V1	Neuron	Glutamatergic neuron	EN-L5-IT	14	0	0	0	1	0	0	0	0	0	NA	NA	NA	24.101	NA	NA	NA	NA	NA	24.101
NIH-4392-BA17_GTGCACGGTGTGAGAG-1	NIH-4392-BA17	507	Infancy	F	V1	Neuron	Glutamatergic neuron	EN-L4-IT	17	0	0	1	0	0	0	0	0	0	NA	NA	20.9578	NA	NA	NA	NA	NA	NA	20.9578
NIH-4392-BA17_GTGCACGGTTTGGTTC-1	NIH-4392-BA17	507	Infancy	F	V1	Neuron	Glutamatergic neuron	EN-L5-IT	14	0	0	0	1	0	0	0	0	0	NA	NA	NA	23.9217	NA	NA	NA	NA	NA	23.9217
NIH-4392-BA17_GTGCATTAGCAACATC-1	NIH-4392-BA17	507	Infancy	F	V1	Neuron	Glutamatergic neuron	EN-L2_3-IT	6	1	0	0	0	0	0	0	0	0	19.9582	NA	NA	NA	NA	NA	NA	NA	NA	19.9582
NIH-4392-BA17_GTGCATTAGTTGGATC-1	NIH-4392-BA17	507	Infancy	F	V1	Neuron	Glutamatergic neuron	EN-L5-IT	18	0	0	0	1	0	0	0	0	0	NA	NA	NA	22.9307	NA	NA	NA	NA	NA	22.9307
NIH-4392-BA17_GTGCCTTTCGGTACGC-1	NIH-4392-BA17	507	Infancy	F	V1	Neuron	Glutamatergic neuron	EN-L2_3-IT	6	1	0	0	0	0	0	0	0	0	19.9068	NA	NA	NA	NA	NA	NA	NA	NA	19.9068
NIH-4392-BA17_GTGCCTTTCGTACCGA-1	NIH-4392-BA17	507	Infancy	F	V1	Neuron	Glutamatergic neuron	EN-L5-IT	18	0	0	0	1	0	0	0	0	0	NA	NA	NA	22.8393	NA	NA	NA	NA	NA	22.8393
NIH-4392-BA17_GTGCGCAGTAGGTTGC-1	NIH-4392-BA17	507	Infancy	F	V1	Neuron	Glutamatergic neuron	EN-L2_3-IT	6	1	0	0	0	0	0	0	0	0	21.0948	NA	NA	NA	NA	NA	NA	NA	NA	21.0948
NIH-4392-BA17_GTGCGCAGTCAGTAAT-1	NIH-4392-BA17	507	Infancy	F	V1	Neuron	Glutamatergic neuron	EN-L5-IT	14	0	0	0	1	0	0	0	0	0	NA	NA	NA	24.2361	NA	NA	NA	NA	NA	24.2361
NIH-4392-BA17_GTGCGCAGTCATAACG-1	NIH-4392-BA17	507	Infancy	F	V1	Neuron	Glutamatergic neuron	EN-L2_3-IT	6	1	0	0	0	0	0	0	0	0	20.1523	NA	NA	NA	NA	NA	NA	NA	NA	20.1523
NIH-4392-BA17_GTGCGCAGTCATCCTG-1	NIH-4392-BA17	507	Infancy	F	V1	Neuron	Glutamatergic neuron	EN-L2_3-IT	6	1	0	0	0	0	0	0	0	0	20.332	NA	NA	NA	NA	NA	NA	NA	NA	20.332
NIH-4392-BA17_GTGCGCAGTGGATTGC-1	NIH-4392-BA17	507	Infancy	F	V1	Neuron	Glutamatergic neuron	EN-L6-CT	23	0	0	0	0	0	0	1	0	0	NA	NA	NA	NA	NA	NA	22.8558	NA	NA	22.8558
NIH-4392-BA17_GTGCGGTTCAATTGGC-1	NIH-4392-BA17	507	Infancy	F	V1	Neuron	Glutamatergic neuron	EN-IT-Immature	10	0	1	0	0	0	0	0	0	0	NA	20.5203	NA	NA	NA	NA	NA	NA	NA	20.5203
NIH-4392-BA17_GTGCGGTTCCATAAGC-1	NIH-4392-BA17	507	Infancy	F	V1	Neuron	Glutamatergic neuron	EN-L6-IT	11	0	0	0	0	1	0	0	0	0	NA	NA	NA	NA	22.5304	NA	NA	NA	NA	22.5304
NIH-4392-BA17_GTGCTCAAGGGCCATC-1	NIH-4392-BA17	507	Infancy	F	V1	Neuron	Glutamatergic neuron	EN-L2_3-IT	6	1	0	0	0	0	0	0	0	0	21.0585	NA	NA	NA	NA	NA	NA	NA	NA	21.0585
NIH-4392-BA17_GTGCTCAAGTTAGACC-1	NIH-4392-BA17	507	Infancy	F	V1	Neuron	Glutamatergic neuron	EN-L6-IT	11	0	0	0	0	1	0	0	0	0	NA	NA	NA	NA	22.6634	NA	NA	NA	NA	22.6634
NIH-4392-BA17_GTGCTGATCGTAACGT-1	NIH-4392-BA17	507	Infancy	F	V1	Neuron	Glutamatergic neuron	EN-L5-IT	14	0	0	0	1	0	0	0	0	0	NA	NA	NA	23.8453	NA	NA	NA	NA	NA	23.8453
NIH-4392-BA17_GTGCTGGGTAAATTGC-1	NIH-4392-BA17	507	Infancy	F	V1	Neuron	Glutamatergic neuron	EN-Newborn	18	0	0	1	0	0	0	0	0	0	NA	NA	21.1992	NA	NA	NA	NA	NA	NA	21.1992
NIH-4392-BA17_GTGCTGGGTCACAAAT-1	NIH-4392-BA17	507	Infancy	F	V1	Neuron	Glutamatergic neuron	EN-L4-IT	2	0	0	1	0	0	0	0	0	0	NA	NA	23.4786	NA	NA	NA	NA	NA	NA	23.4786
NIH-4392-BA17_GTGCTTCTCCACAATA-1	NIH-4392-BA17	507	Infancy	F	V1	Neuron	Glutamatergic neuron	EN-L2_3-IT	10	1	0.154016	0	0	0	0	0	0	0	20.4052	19.7632	NA	NA	NA	NA	NA	NA	NA	20.3195
NIH-4392-BA17_GTGCTTCTCTTGGACG-1	NIH-4392-BA17	507	Infancy	F	V1	Neuron	Glutamatergic neuron	EN-L2_3-IT	17	1	0.30762	0	0	0	0	0	0	0	19.4284	18.9085	NA	NA	NA	NA	NA	NA	NA	19.3061
NIH-4392-BA17_GTGGACACATTGCAGC-1	NIH-4392-BA17	507	Infancy	F	V1	Neuron	Glutamatergic neuron	EN-Newborn	18	0	0	1	0	0	0	0	0	0	NA	NA	21.3099	NA	NA	NA	NA	NA	NA	21.3099
NIH-4392-BA17_GTGGATGCAAACCTTG-1	NIH-4392-BA17	507	Infancy	F	V1	Neuron	Glutamatergic neuron	EN-L2_3-IT	10	1	0.624834	0	0	0	0	0	0	0	19.8517	19.5179	NA	NA	NA	NA	NA	NA	NA	19.7234
NIH-4392-BA17_GTGGATGCACCGGTAT-1	NIH-4392-BA17	507	Infancy	F	V1	Neuron	Glutamatergic neuron	EN-L5-IT	2	0	0	1	0	0	0	0	0	0	NA	NA	24.3658	NA	NA	NA	NA	NA	NA	24.3658
NIH-4392-BA17_GTGGTTAGTAAAGCGG-1	NIH-4392-BA17	507	Infancy	F	V1	Neuron	Glutamatergic neuron	EN-L4-IT	2	0	0	1	0	0	0	0	0	0	NA	NA	24.5598	NA	NA	NA	NA	NA	NA	24.5598
NIH-4392-BA17_GTGGTTAGTAGCTAGC-1	NIH-4392-BA17	507	Infancy	F	V1	Neuron	Glutamatergic neuron	EN-L2_3-IT	6	1	0	0	0	0	0	0	0	0	20.3264	NA	NA	NA	NA	NA	NA	NA	NA	20.3264
NIH-4392-BA17_GTGGTTAGTGCATTAG-1	NIH-4392-BA17	507	Infancy	F	V1	Neuron	Glutamatergic neuron	EN-L5-IT	14	0	0	0	1	0	0	0	0	0	NA	NA	NA	23.9535	NA	NA	NA	NA	NA	23.9535
NIH-4392-BA17_GTGTAACTCAGGTTTA-1	NIH-4392-BA17	507	Infancy	F	V1	Neuron	Glutamatergic neuron	EN-IT-Immature	17	1	0.823902	0.19692	0	0	0	0	0	0	19.0178	18.7737	18.6085	NA	NA	NA	NA	NA	NA	18.8784
NIH-4392-BA17_GTGTCCAAGGGCCATC-1	NIH-4392-BA17	507	Infancy	F	V1	Neuron	Glutamatergic neuron	EN-L2_3-IT	6	1	0	0	0	0	0	0	0	0	20.2382	NA	NA	NA	NA	NA	NA	NA	NA	20.2382
NIH-4392-BA17_GTGTGAGCAGCAACCT-1	NIH-4392-BA17	507	Infancy	F	V1	Neuron	Glutamatergic neuron	EN-L2_3-IT	6	1	0	0	0	0	0	0	0	0	20.4275	NA	NA	NA	NA	NA	NA	NA	NA	20.4275
NIH-4392-BA17_GTGTGCGGTACTGAAT-1	NIH-4392-BA17	507	Infancy	F	V1	Neuron	Glutamatergic neuron	EN-L4-IT	2	0	0	1	0	0	0	0	0	0	NA	NA	24.3029	NA	NA	NA	NA	NA	NA	24.3029
NIH-4392-BA17_GTGTGTTAGCCATCAG-1	NIH-4392-BA17	507	Infancy	F	V1	Neuron	Glutamatergic neuron	EN-L4-IT	14	0	0	1	0	0	0	0	0	0	NA	NA	22.6676	NA	NA	NA	NA	NA	NA	22.6676
NIH-4392-BA17_GTGTGTTAGCTATTAG-1	NIH-4392-BA17	507	Infancy	F	V1	Neuron	Glutamatergic neuron	EN-L5-IT	14	0	0	0	1	0	0	0	0	0	NA	NA	NA	24.0655	NA	NA	NA	NA	NA	24.0655
NIH-4392-BA17_GTGTGTTAGCTCCCTG-1	NIH-4392-BA17	507	Infancy	F	V1	Neuron	Glutamatergic neuron	EN-L5-IT	2	0	0	1	0	0	0	0	0	0	NA	NA	24.4547	NA	NA	NA	NA	NA	NA	24.4547
NIH-4392-BA17_GTGTGTTAGGTCCTAG-1	NIH-4392-BA17	507	Infancy	F	V1	Neuron	Glutamatergic neuron	EN-L4-IT	2	0	0	1	0	0	0	0	0	0	NA	NA	22.6444	NA	NA	NA	NA	NA	NA	22.6444
NIH-4392-BA17_GTGTGTTAGTAACCCG-1	NIH-4392-BA17	507	Infancy	F	V1	Neuron	Glutamatergic neuron	EN-L2_3-IT	6	1	0	0	0	0	0	0	0	0	20.26	NA	NA	NA	NA	NA	NA	NA	NA	20.26
NIH-4392-BA17_GTGTTACAGGCCTGGT-1	NIH-4392-BA17	507	Infancy	F	V1	Neuron	Glutamatergic neuron	EN-L2_3-IT	6	1	0	0	0	0	0	0	0	0	20.2084	NA	NA	NA	NA	NA	NA	NA	NA	20.2084
NIH-4392-BA17_GTTAAACGTGCGCGTA-1	NIH-4392-BA17	507	Infancy	F	V1	Neuron	Glutamatergic neuron	EN-L4-IT	17	0	0	1	0.117119	0	0	0	0	0	NA	NA	21.3921	21.6206	NA	NA	NA	NA	NA	21.416
NIH-4392-BA17_GTTAACCAGCCTGTGA-1	NIH-4392-BA17	507	Infancy	F	V1	Neuron	Glutamatergic neuron	EN-L6-IT	11	0	0	0	0	1	0	0	0	0	NA	NA	NA	NA	22.3177	NA	NA	NA	NA	22.3177
NIH-4392-BA17_GTTAACCAGGCTGGCT-1	NIH-4392-BA17	507	Infancy	F	V1	Neuron	Glutamatergic neuron	EN-L2_3-IT	6	1	0	0	0	0	0	0	0	0	21.999	NA	NA	NA	NA	NA	NA	NA	NA	21.999
NIH-4392-BA17_GTTAAGCTCATTAGCA-1	NIH-4392-BA17	507	Infancy	F	V1	Neuron	Glutamatergic neuron	EN-L4-IT	17	0.366673	0.662389	1	0	0	0	0	0	0	20.0675	19.9981	20.2776	NA	NA	NA	NA	NA	NA	20.1484
NIH-4392-BA17_GTTAAGTGTAATCGTG-1	NIH-4392-BA17	507	Infancy	F	V1	Neuron	Glutamatergic neuron	EN-L2_3-IT	10	1	0.458654	0	0	0	0	0	0	0	20.8346	20.4543	NA	NA	NA	NA	NA	NA	NA	20.715
NIH-4392-BA17_GTTACAGGTGCTCACC-1	NIH-4392-BA17	507	Infancy	F	V1	Neuron	Glutamatergic neuron	EN-L4-IT	2	0	0	1	0	0	0	0	0	0	NA	NA	22.8258	NA	NA	NA	NA	NA	NA	22.8258
NIH-4392-BA17_GTTACAGGTTTGGGTA-1	NIH-4392-BA17	507	Infancy	F	V1	Neuron	Glutamatergic neuron	EN-L4-IT	2	0	0	1	0	0	0	0	0	0	NA	NA	24.5983	NA	NA	NA	NA	NA	NA	24.5983
NIH-4392-BA17_GTTACGCCAAACTAAG-1	NIH-4392-BA17	507	Infancy	F	V1	Neuron	Glutamatergic neuron	EN-L4-IT	2	0	0	1	0	0	0	0	0	0	NA	NA	24.5887	NA	NA	NA	NA	NA	NA	24.5887
NIH-4392-BA17_GTTACGCCAATGAAGC-1	NIH-4392-BA17	507	Infancy	F	V1	Neuron	Glutamatergic neuron	EN-L2_3-IT	10	1	0.154128	0	0	0	0	0	0	0	20.4894	19.8499	NA	NA	NA	NA	NA	NA	NA	20.404
NIH-4392-BA17_GTTACGCCACAACAAA-1	NIH-4392-BA17	507	Infancy	F	V1	Neuron	Glutamatergic neuron	EN-L5-IT	14	0	0	0	1	0	0	0	0	0	NA	NA	NA	23.92	NA	NA	NA	NA	NA	23.92
NIH-4392-BA17_GTTACGTAGCTGCACA-1	NIH-4392-BA17	507	Infancy	F	V1	Neuron	Glutamatergic neuron	EN-L4-IT	10	0.200807	1	0	0	0	0	0	0	0	21.0141	21.0327	NA	NA	NA	NA	NA	NA	NA	21.0296
NIH-4392-BA17_GTTACGTAGGCCTTAG-1	NIH-4392-BA17	507	Infancy	F	V1	Neuron	Glutamatergic neuron	EN-L2_3-IT	6	1	0	0	0	0	0	0	0	0	19.9397	NA	NA	NA	NA	NA	NA	NA	NA	19.9397
NIH-4392-BA17_GTTACTCGTGATTACG-1	NIH-4392-BA17	507	Infancy	F	V1	Neuron	Glutamatergic neuron	EN-L2_3-IT	10	0.81696	1	0	0	0	0	0	0	0	20.3028	20.1241	NA	NA	NA	NA	NA	NA	NA	20.2045
NIH-4392-BA17_GTTAGACTCCGCCTCA-1	NIH-4392-BA17	507	Infancy	F	V1	Neuron	Glutamatergic neuron	EN-L2_3-IT	17	1	0.287675	0	0	0	0	0	0	0	19.52	18.9775	NA	NA	NA	NA	NA	NA	NA	19.3988
NIH-4392-BA17_GTTAGACTCCTCACTA-1	NIH-4392-BA17	507	Infancy	F	V1	Neuron	Glutamatergic neuron	EN-L4-IT	2	0	0	1	0	0	0	0	0	0	NA	NA	24.5933	NA	NA	NA	NA	NA	NA	24.5933
NIH-4392-BA17_GTTAGGCGTTGCGGAT-1	NIH-4392-BA17	507	Infancy	F	V1	Neuron	Glutamatergic neuron	EN-L4-IT	2	0	0	1	0	0	0	0	0	0	NA	NA	22.8409	NA	NA	NA	NA	NA	NA	22.8409
NIH-4392-BA17_GTTAGGCGTTTCGCGC-1	NIH-4392-BA17	507	Infancy	F	V1	Neuron	Glutamatergic neuron	EN-L6-CT	23	0	0	0	0	0	0	1	0	0	NA	NA	NA	NA	NA	NA	22.865	NA	NA	22.865
NIH-4392-BA17_GTTCACCTCAGGAACA-1	NIH-4392-BA17	507	Infancy	F	V1	Neuron	Glutamatergic neuron	EN-IT-Immature	17	1	0.465373	0	0	0	0	0	0	0	19.1575	18.7179	NA	NA	NA	NA	NA	NA	NA	19.0179
NIH-4392-BA17_GTTCATTTCCGGCTAA-1	NIH-4392-BA17	507	Infancy	F	V1	Neuron	Glutamatergic neuron	EN-L4-IT	2	0	0	1	0	0	0	0	0	0	NA	NA	22.8353	NA	NA	NA	NA	NA	NA	22.8353
NIH-4392-BA17_GTTCATTTCCTAAGGT-1	NIH-4392-BA17	507	Infancy	F	V1	Neuron	Glutamatergic neuron	EN-L6-IT	11	0	0	0	0	1	0	0	0	0	NA	NA	NA	NA	22.2808	NA	NA	NA	NA	22.2808
NIH-4392-BA17_GTTCATTTCGACCTGA-1	NIH-4392-BA17	507	Infancy	F	V1	Neuron	Glutamatergic neuron	EN-IT-Immature	18	0	0	1	0.697392	0	0	0	0	0	NA	NA	20.0371	20.0215	NA	NA	NA	NA	NA	20.0307
NIH-4392-BA17_GTTCATTTCGATATTG-1	NIH-4392-BA17	507	Infancy	F	V1	Neuron	Glutamatergic neuron	EN-IT-Immature	18	0	0	0.593341	1	0	0	0	0	0	NA	NA	20.0505	20.1311	NA	NA	NA	NA	NA	20.1011
NIH-4392-BA17_GTTCATTTCGGTCAAT-1	NIH-4392-BA17	507	Infancy	F	V1	Neuron	Glutamatergic neuron	EN-IT-Immature	18	0	0	1	0.949823	0	0	0	0	0	NA	NA	20.1315	20.1438	NA	NA	NA	NA	NA	20.1375
NIH-4392-BA17_GTTCATTTCTTCAATC-1	NIH-4392-BA17	507	Infancy	F	V1	Neuron	Glutamatergic neuron	EN-Newborn	12	1	1	1	1	1	0.796296	0.594168	0.213563	0	14.1391	14.0274	14.0173	13.9801	14.1711	14.1219	14.0294	13.6303	NA	14.0561
NIH-4392-BA17_GTTCCCAGTAGCCATA-1	NIH-4392-BA17	507	Infancy	F	V1	Neuron	Glutamatergic neuron	EN-L4-IT	17	0.169932	0.302574	1	0	0	0	0	0	0	20.1057	20.054	20.4597	NA	NA	NA	NA	NA	NA	20.3355
NIH-4392-BA17_GTTCCCAGTATACTGG-1	NIH-4392-BA17	507	Infancy	F	V1	Neuron	Glutamatergic neuron	EN-L2_3-IT	6	1	0	0	0	0	0	0	0	0	19.5074	NA	NA	NA	NA	NA	NA	NA	NA	19.5074
NIH-4392-BA17_GTTCCCAGTCTTGCAT-1	NIH-4392-BA17	507	Infancy	F	V1	Neuron	Glutamatergic neuron	EN-L5-IT	14	0	0	0	1	0	0	0	0	0	NA	NA	NA	23.831	NA	NA	NA	NA	NA	23.831
NIH-4392-BA17_GTTCCCAGTTGTGACA-1	NIH-4392-BA17	507	Infancy	F	V1	Neuron	Glutamatergic neuron	EN-L4-IT	2	0	0	1	0	0	0	0	0	0	NA	NA	22.3442	NA	NA	NA	NA	NA	NA	22.3442
NIH-4392-BA17_GTTCCTGGTAAAGCGG-1	NIH-4392-BA17	507	Infancy	F	V1	Neuron	Glutamatergic neuron	EN-L5-IT	18	0	0	0	1	0	0	0	0	0	NA	NA	NA	22.8206	NA	NA	NA	NA	NA	22.8206
NIH-4392-BA17_GTTCCTTCAGTTTCTC-1	NIH-4392-BA17	507	Infancy	F	V1	Neuron	Glutamatergic neuron	EN-L4-IT	10	0.196257	1	0	0	0	0	0	0	0	21.352	21.4792	NA	NA	NA	NA	NA	NA	NA	21.4583
NIH-4392-BA17_GTTCGCTTCGATCAGT-1	NIH-4392-BA17	507	Infancy	F	V1	Neuron	Glutamatergic neuron	EN-L4-IT	2	0	0	1	0	0	0	0	0	0	NA	NA	24.5821	NA	NA	NA	NA	NA	NA	24.5821
NIH-4392-BA17_GTTCTCATCGAGGTGG-1	NIH-4392-BA17	507	Infancy	F	V1	Neuron	Glutamatergic neuron	EN-L2_3-IT	10	1	0.206076	0	0	0	0	0	0	0	20.7138	20.1579	NA	NA	NA	NA	NA	NA	NA	20.6188
NIH-4392-BA17_GTTCTTAGTCAAAGGG-1	NIH-4392-BA17	507	Infancy	F	V1	Neuron	Glutamatergic neuron	EN-L2_3-IT	6	1	0	0	0	0	0	0	0	0	21.7049	NA	NA	NA	NA	NA	NA	NA	NA	21.7049
NIH-4392-BA17_GTTCTTAGTGGTTCTT-1	NIH-4392-BA17	507	Infancy	F	V1	Neuron	Glutamatergic neuron	EN-Newborn	12	1	1	1	1	1	1	1	0.462744	0	13.5795	13.4848	13.4688	13.4365	13.6176	13.6153	13.5965	13.3137	NA	13.5285
NIH-4392-BA17_GTTGCGGGTTGGATCA-1	NIH-4392-BA17	507	Infancy	F	V1	Neuron	Glutamatergic neuron	EN-L2_3-IT	10	1	0	0	0	0	0	0	0	0	20.6409	NA	NA	NA	NA	NA	NA	NA	NA	20.6409
NIH-4392-BA17_GTTGGAGCACAGAACG-1	NIH-4392-BA17	507	Infancy	F	V1	Neuron	Glutamatergic neuron	EN-L2_3-IT	6	1	0	0	0	0	0	0	0	0	20.3898	NA	NA	NA	NA	NA	NA	NA	NA	20.3898
NIH-4392-BA17_GTTGGAGCACTAGGTC-1	NIH-4392-BA17	507	Infancy	F	V1	Neuron	Glutamatergic neuron	EN-L2_3-IT	6	1	0	0	0	0	0	0	0	0	20.1332	NA	NA	NA	NA	NA	NA	NA	NA	20.1332
NIH-4392-BA17_GTTGGAGCAGCAAGTG-1	NIH-4392-BA17	507	Infancy	F	V1	Neuron	Glutamatergic neuron	EN-L2_3-IT	6	1	0	0	0	0	0	0	0	0	20.3579	NA	NA	NA	NA	NA	NA	NA	NA	20.3579
NIH-4392-BA17_GTTGGAGCATACCCGG-1	NIH-4392-BA17	507	Infancy	F	V1	Progenitor	Radial glia	RG-oRG	8	0	0	0	0	0	0	0	0	1	NA	NA	NA	NA	NA	NA	NA	NA	5.80071	5.80071
NIH-4392-BA17_GTTGGCCAGTAAGGGC-1	NIH-4392-BA17	507	Infancy	F	V1	Neuron	Glutamatergic neuron	EN-L6-IT	11	0	0	0	0	1	0	0	0	0	NA	NA	NA	NA	22.6023	NA	NA	NA	NA	22.6023
NIH-4392-BA17_GTTGGCCAGTTGTCTT-1	NIH-4392-BA17	507	Infancy	F	V1	Neuron	Glutamatergic neuron	EN-IT-Immature	18	0	0	1	0.867049	0	0	0	0	0	NA	NA	20.1645	20.1575	NA	NA	NA	NA	NA	20.1612
NIH-4392-BA17_GTTGGCGGTGGTTCTT-1	NIH-4392-BA17	507	Infancy	F	V1	Neuron	Glutamatergic neuron	EN-L4-IT	2	0	0	1	0	0	0	0	0	0	NA	NA	23.6667	NA	NA	NA	NA	NA	NA	23.6667
NIH-4392-BA17_GTTGTGAGTCATCATC-1	NIH-4392-BA17	507	Infancy	F	V1	Neuron	Glutamatergic neuron	EN-L5-IT	18	0	0	0	1	0	0	0	0	0	NA	NA	NA	22.9228	NA	NA	NA	NA	NA	22.9228
NIH-4392-BA17_GTTGTGAGTTGTTGTC-1	NIH-4392-BA17	507	Infancy	F	V1	Neuron	Glutamatergic neuron	EN-L5-IT	14	0	0	0	1	0	0	0	0	0	NA	NA	NA	23.7075	NA	NA	NA	NA	NA	23.7075
NIH-4392-BA17_GTTTAACCACGAATCC-1	NIH-4392-BA17	507	Infancy	F	V1	Neuron	Glutamatergic neuron	EN-L5-IT	18	0	0	0	1	0	0	0	0	0	NA	NA	NA	23.431	NA	NA	NA	NA	NA	23.431
NIH-4392-BA17_GTTTAACCATGTTTGG-1	NIH-4392-BA17	507	Infancy	F	V1	Neuron	Glutamatergic neuron	EN-L5-IT	18	0	0	0	1	0	0	0	0	0	NA	NA	NA	23.283	NA	NA	NA	NA	NA	23.283
NIH-4392-BA17_GTTTAACCATTAGCCA-1	NIH-4392-BA17	507	Infancy	F	V1	Neuron	Glutamatergic neuron	EN-L6-IT	11	0	0	0	0	1	0	0	0	0	NA	NA	NA	NA	22.8877	NA	NA	NA	NA	22.8877
NIH-4392-BA17_GTTTACCGTACCGTTT-1	NIH-4392-BA17	507	Infancy	F	V1	Neuron	Glutamatergic neuron	EN-L5-IT	18	0	0	0	1	0	0	0	0	0	NA	NA	NA	22.8887	NA	NA	NA	NA	NA	22.8887
NIH-4392-BA17_GTTTACCGTCCCGGAA-1	NIH-4392-BA17	507	Infancy	F	V1	Neuron	Glutamatergic neuron	EN-L4-IT	10	0	1	0	0	0	0	0	0	0	NA	21.6363	NA	NA	NA	NA	NA	NA	NA	21.6363
NIH-4392-BA17_GTTTAGCAGGAGTCGG-1	NIH-4392-BA17	507	Infancy	F	V1	Neuron	Glutamatergic neuron	EN-L4-IT	17	0	0	1	0	0	0	0	0	0	NA	NA	20.9081	NA	NA	NA	NA	NA	NA	20.9081
NIH-4392-BA17_GTTTAGCAGTAAGTGG-1	NIH-4392-BA17	507	Infancy	F	V1	Neuron	Glutamatergic neuron	EN-IT-Immature	17	1	0.337286	0	0	0	0	0	0	0	19.32	18.819	NA	NA	NA	NA	NA	NA	NA	19.1936
NIH-4392-BA17_GTTTAGCAGTTAGCCG-1	NIH-4392-BA17	507	Infancy	F	V1	Neuron	Glutamatergic neuron	EN-L2_3-IT	6	1	0	0	0	0	0	0	0	0	18.6166	NA	NA	NA	NA	NA	NA	NA	NA	18.6166
NIH-4392-BA17_GTTTATCTCATTAGCA-1	NIH-4392-BA17	507	Infancy	F	V1	Neuron	Glutamatergic neuron	EN-L4-IT	2	0	0	1	0	0	0	0	0	0	NA	NA	23.4704	NA	NA	NA	NA	NA	NA	23.4704
NIH-4392-BA17_GTTTCCTCACAACAGG-1	NIH-4392-BA17	507	Infancy	F	V1	Neuron	Glutamatergic neuron	EN-IT-Immature	17	1	0.462679	0	0	0	0	0	0	0	19.3899	18.9739	NA	NA	NA	NA	NA	NA	NA	19.2583
NIH-4392-BA17_GTTTCTAGTTGCATCT-1	NIH-4392-BA17	507	Infancy	F	V1	Neuron	Glutamatergic neuron	EN-L2_3-IT	6	1	0	0	0	0	0	0	0	0	20.4374	NA	NA	NA	NA	NA	NA	NA	NA	20.4374
NIH-4392-BA17_GTTTGCTGTACGGTAC-1	NIH-4392-BA17	507	Infancy	F	V1	Neuron	Glutamatergic neuron	EN-L4-IT	2	0	0	1	0	0	0	0	0	0	NA	NA	24.6343	NA	NA	NA	NA	NA	NA	24.6343
NIH-4392-BA17_GTTTGCTGTGAATCGC-1	NIH-4392-BA17	507	Infancy	F	V1	Neuron	Glutamatergic neuron	EN-L6-CT	23	0	0	0	0	0	0	1	0	0	NA	NA	NA	NA	NA	NA	22.7107	NA	NA	22.7107
NIH-4392-BA17_GTTTGTCGTTAAGGCC-1	NIH-4392-BA17	507	Infancy	F	V1	Neuron	Glutamatergic neuron	EN-L4-IT	2	0	0	1	0	0	0	0	0	0	NA	NA	22.8924	NA	NA	NA	NA	NA	NA	22.8924
NIH-4392-BA17_TAAACAGCAGCAGGTA-1	NIH-4392-BA17	507	Infancy	F	V1	Neuron	Glutamatergic neuron	EN-L4-IT	2	0	0	1	0	0	0	0	0	0	NA	NA	23.0167	NA	NA	NA	NA	NA	NA	23.0167
NIH-4392-BA17_TAAAGCCTCGTAATCA-1	NIH-4392-BA17	507	Infancy	F	V1	Neuron	Glutamatergic neuron	EN-L4-IT	2	0	0	1	0	0	0	0	0	0	NA	NA	23.0886	NA	NA	NA	NA	NA	NA	23.0886
NIH-4392-BA17_TAACAAGCATCACAGC-1	NIH-4392-BA17	507	Infancy	F	V1	Neuron	Glutamatergic neuron	EN-L2_3-IT	6	1	0	0	0	0	0	0	0	0	20.3612	NA	NA	NA	NA	NA	NA	NA	NA	20.3612
NIH-4392-BA17_TAACCAGGTCGAAGTC-1	NIH-4392-BA17	507	Infancy	F	V1	Neuron	Glutamatergic neuron	EN-L4-IT	17	0	0	1	0.123272	0	0	0	0	0	NA	NA	21.1587	21.332	NA	NA	NA	NA	NA	21.1777
NIH-4392-BA17_TAACCAGGTTTCCGGC-1	NIH-4392-BA17	507	Infancy	F	V1	Neuron	Glutamatergic neuron	EN-L4-IT	17	0.523586	0.855113	1	0	0	0	0	0	0	20.1634	20.0893	20.3202	NA	NA	NA	NA	NA	NA	20.2027
NIH-4392-BA17_TAACCTAAGAAGGTGC-1	NIH-4392-BA17	507	Infancy	F	V1	Neuron	Glutamatergic neuron	EN-L6b	19	0	0	0	0	0	0	0	1	0	NA	NA	NA	NA	NA	NA	NA	25.0543	NA	25.0543
NIH-4392-BA17_TAACCTAAGGCTCATG-1	NIH-4392-BA17	507	Infancy	F	V1	Neuron	Glutamatergic neuron	EN-L4-IT	2	0	0	1	0	0	0	0	0	0	NA	NA	22.412	NA	NA	NA	NA	NA	NA	22.412
NIH-4392-BA17_TAACCTAAGTTTGGTA-1	NIH-4392-BA17	507	Infancy	F	V1	Neuron	Glutamatergic neuron	EN-L4-IT	17	0	0	1	0	0	0	0	0	0	NA	NA	21.1138	NA	NA	NA	NA	NA	NA	21.1138
NIH-4392-BA17_TAAGCCAGTTCCGGCT-1	NIH-4392-BA17	507	Infancy	F	V1	Neuron	Glutamatergic neuron	EN-Newborn	5	0.906195	0.89893	1	0.846933	0.621042	0.173035	0	0	0	16.3562	16.2132	16.3728	16.2626	16.4176	15.9544	NA	NA	NA	16.3061
NIH-4392-BA17_TAAGCTATCAATAGCC-1	NIH-4392-BA17	507	Infancy	F	V1	Neuron	Glutamatergic neuron	EN-L4-IT	17	0	0	1	0.170654	0	0	0	0	0	NA	NA	21.5512	21.8371	NA	NA	NA	NA	NA	21.5928
NIH-4392-BA17_TAAGCTATCCCGCCTA-1	NIH-4392-BA17	507	Infancy	F	V1	Neuron	Glutamatergic neuron	EN-L2_3-IT	6	1	0	0	0	0	0	0	0	0	20.1614	NA	NA	NA	NA	NA	NA	NA	NA	20.1614
NIH-4392-BA17_TAAGCTATCCTTGCAC-1	NIH-4392-BA17	507	Infancy	F	V1	Neuron	Glutamatergic neuron	EN-L2_3-IT	6	1	0	0	0	0	0	0	0	0	20.1275	NA	NA	NA	NA	NA	NA	NA	NA	20.1275
NIH-4392-BA17_TAAGGACCAGGAACAT-1	NIH-4392-BA17	507	Infancy	F	V1	Neuron	Glutamatergic neuron	EN-L4-IT	2	0	0	1	0	0	0	0	0	0	NA	NA	24.6345	NA	NA	NA	NA	NA	NA	24.6345
NIH-4392-BA17_TAAGGCTTCCTCATCA-1	NIH-4392-BA17	507	Infancy	F	V1	Neuron	Glutamatergic neuron	EN-L2_3-IT	10	1	0.47398	0	0	0	0	0	0	0	20.5249	20.1639	NA	NA	NA	NA	NA	NA	NA	20.4088
NIH-4392-BA17_TAAGTAGCATCAATCG-1	NIH-4392-BA17	507	Infancy	F	V1	Neuron	Glutamatergic neuron	EN-L2_3-IT	6	1	0	0	0	0	0	0	0	0	20.6141	NA	NA	NA	NA	NA	NA	NA	NA	20.6141
NIH-4392-BA17_TAAGTAGCATTAGGCC-1	NIH-4392-BA17	507	Infancy	F	V1	Neuron	Glutamatergic neuron	EN-L4-IT	10	0.738981	1	0	0	0	0	0	0	0	20.9113	20.8443	NA	NA	NA	NA	NA	NA	NA	20.8727
NIH-4392-BA17_TAATCCGCAGATTCAT-1	NIH-4392-BA17	507	Infancy	F	V1	Neuron	Glutamatergic neuron	EN-L2_3-IT	6	1	0	0	0	0	0	0	0	0	19.848	NA	NA	NA	NA	NA	NA	NA	NA	19.848
NIH-4392-BA17_TAATGGACAGTTATGT-1	NIH-4392-BA17	507	Infancy	F	V1	Neuron	Glutamatergic neuron	EN-L2_3-IT	6	1	0	0	0	0	0	0	0	0	20.7753	NA	NA	NA	NA	NA	NA	NA	NA	20.7753
NIH-4392-BA17_TAATGGACATTAAACC-1	NIH-4392-BA17	507	Infancy	F	V1	Neuron	Glutamatergic neuron	EN-L5-IT	18	0	0	0	1	0	0	0	0	0	NA	NA	NA	23.455	NA	NA	NA	NA	NA	23.455
NIH-4392-BA17_TAATGGACATTATGGT-1	NIH-4392-BA17	507	Infancy	F	V1	Neuron	Glutamatergic neuron	EN-Newborn	5	0.708174	0.728044	1	0.739353	0.454901	0	0	0	0	17.0437	16.9472	17.1596	17.0576	17.1498	NA	NA	NA	NA	17.0724
NIH-4392-BA17_TAATGGTGTTGGTTCT-1	NIH-4392-BA17	507	Infancy	F	V1	Neuron	Glutamatergic neuron	EN-L5-IT	2	0	0	1	0	0	0	0	0	0	NA	NA	24.416	NA	NA	NA	NA	NA	NA	24.416
NIH-4392-BA17_TAATTGCCAAATTGCT-1	NIH-4392-BA17	507	Infancy	F	V1	Neuron	Glutamatergic neuron	EN-L2_3-IT	6	1	0	0	0	0	0	0	0	0	19.7162	NA	NA	NA	NA	NA	NA	NA	NA	19.7162
NIH-4392-BA17_TAATTGCCAAGATTCT-1	NIH-4392-BA17	507	Infancy	F	V1	Neuron	Glutamatergic neuron	EN-L2_3-IT	6	1	0	0	0	0	0	0	0	0	20.3259	NA	NA	NA	NA	NA	NA	NA	NA	20.3259
NIH-4392-BA17_TAATTGCCAGTTGCGT-1	NIH-4392-BA17	507	Infancy	F	V1	Neuron	Glutamatergic neuron	EN-L2_3-IT	10	1	0.666381	0	0	0	0	0	0	0	20.6546	20.3339	NA	NA	NA	NA	NA	NA	NA	20.5263
NIH-4392-BA17_TACAACATCGATTTGA-1	NIH-4392-BA17	507	Infancy	F	V1	Neuron	Glutamatergic neuron	EN-L5-IT	18	0	0	0	1	0	0	0	0	0	NA	NA	NA	22.9566	NA	NA	NA	NA	NA	22.9566
NIH-4392-BA17_TACAAGCTCTACTAAG-1	NIH-4392-BA17	507	Infancy	F	V1	Neuron	Glutamatergic neuron	EN-L2_3-IT	6	1	0	0	0	0	0	0	0	0	20.0751	NA	NA	NA	NA	NA	NA	NA	NA	20.0751
NIH-4392-BA17_TACAATGTCCCGAACA-1	NIH-4392-BA17	507	Infancy	F	V1	Neuron	Glutamatergic neuron	EN-L2_3-IT	6	1	0	0	0	0	0	0	0	0	19.4884	NA	NA	NA	NA	NA	NA	NA	NA	19.4884
NIH-4392-BA17_TACAATGTCGGCTATG-1	NIH-4392-BA17	507	Infancy	F	V1	Neuron	Glutamatergic neuron	EN-L5-IT	18	0	0	0	1	0	0	0	0	0	NA	NA	NA	21.1362	NA	NA	NA	NA	NA	21.1362
NIH-4392-BA17_TACAGCTAGCGGCTGT-1	NIH-4392-BA17	507	Infancy	F	V1	Neuron	Glutamatergic neuron	EN-L5-IT	18	0	0	0.149165	1	0	0	0	0	0	NA	NA	22.2992	22.8153	NA	NA	NA	NA	NA	22.7483
NIH-4392-BA17_TACAGGTTCATTATGG-1	NIH-4392-BA17	507	Infancy	F	V1	Neuron	Glutamatergic neuron	EN-L5-IT	2	0	0	1	0	0	0	0	0	0	NA	NA	24.2773	NA	NA	NA	NA	NA	NA	24.2773
NIH-4392-BA17_TACATCAAGCACAGGG-1	NIH-4392-BA17	507	Infancy	F	V1	Neuron	Glutamatergic neuron	EN-L4-IT	2	0	0	1	0	0	0	0	0	0	NA	NA	23.2552	NA	NA	NA	NA	NA	NA	23.2552
NIH-4392-BA17_TACATCAAGCGCCTAA-1	NIH-4392-BA17	507	Infancy	F	V1	Neuron	Glutamatergic neuron	EN-Newborn	5	0.740702	0.76111	1	0.860211	0.597385	0	0	0	0	16.6231	16.5135	16.7208	16.6515	16.7998	NA	NA	NA	NA	16.6596
NIH-4392-BA17_TACCAAATCCTAAATG-1	NIH-4392-BA17	507	Infancy	F	V1	Neuron	Glutamatergic neuron	EN-L2_3-IT	10	1	0.396374	0	0	0	0	0	0	0	20.5691	20.1701	NA	NA	NA	NA	NA	NA	NA	20.4559
NIH-4392-BA17_TACCAGGTCCGTAAAC-1	NIH-4392-BA17	507	Infancy	F	V1	Neuron	Glutamatergic neuron	EN-L2_3-IT	6	1	0	0	0	0	0	0	0	0	20.3446	NA	NA	NA	NA	NA	NA	NA	NA	20.3446
NIH-4392-BA17_TACCAGGTCGACAAAG-1	NIH-4392-BA17	507	Infancy	F	V1	Neuron	Glutamatergic neuron	EN-L2_3-IT	6	1	0	0	0	0	0	0	0	0	20.3119	NA	NA	NA	NA	NA	NA	NA	NA	20.3119
NIH-4392-BA17_TACCGCAAGGCCTAAT-1	NIH-4392-BA17	507	Infancy	F	V1	Neuron	Glutamatergic neuron	EN-L2_3-IT	10	1	0.336704	0	0	0	0	0	0	0	20.643	20.1949	NA	NA	NA	NA	NA	NA	NA	20.5301
NIH-4392-BA17_TACCGTTGTATTCGCT-1	NIH-4392-BA17	507	Infancy	F	V1	Neuron	Glutamatergic neuron	EN-L2_3-IT	6	1	0	0	0	0	0	0	0	0	19.0208	NA	NA	NA	NA	NA	NA	NA	NA	19.0208
NIH-4392-BA17_TACCGTTGTCAAAGGG-1	NIH-4392-BA17	507	Infancy	F	V1	Neuron	Glutamatergic neuron	EN-L5-IT	14	0	0	0	1	0	0	0	0	0	NA	NA	NA	24.0286	NA	NA	NA	NA	NA	24.0286
NIH-4392-BA17_TACCGTTGTGATTACG-1	NIH-4392-BA17	507	Infancy	F	V1	Neuron	Glutamatergic neuron	EN-L2_3-IT	10	1	0.167255	0	0	0	0	0	0	0	20.4018	19.764	NA	NA	NA	NA	NA	NA	NA	20.3104
NIH-4392-BA17_TACCGTTGTTGGTTCT-1	NIH-4392-BA17	507	Infancy	F	V1	Neuron	Glutamatergic neuron	EN-L4-IT	2	0	0	1	0	0	0	0	0	0	NA	NA	24.3264	NA	NA	NA	NA	NA	NA	24.3264
NIH-4392-BA17_TACCTCATCGCAACAT-1	NIH-4392-BA17	507	Infancy	F	V1	Neuron	Glutamatergic neuron	EN-L2_3-IT	6	1	0	0	0	0	0	0	0	0	20.188	NA	NA	NA	NA	NA	NA	NA	NA	20.188
NIH-4392-BA17_TACCTGCTCTTGTCTG-1	NIH-4392-BA17	507	Infancy	F	V1	Neuron	Glutamatergic neuron	EN-L2_3-IT	6	1	0	0	0	0	0	0	0	0	20.1761	NA	NA	NA	NA	NA	NA	NA	NA	20.1761
NIH-4392-BA17_TACCTTAGTGAGGTAG-1	NIH-4392-BA17	507	Infancy	F	V1	Neuron	Glutamatergic neuron	EN-L2_3-IT	6	1	0	0	0	0	0	0	0	0	20.826	NA	NA	NA	NA	NA	NA	NA	NA	20.826
NIH-4392-BA17_TACCTTTAGCTATGAC-1	NIH-4392-BA17	507	Infancy	F	V1	Neuron	Glutamatergic neuron	EN-L6-IT	11	0	0	0	0	1	0	0	0	0	NA	NA	NA	NA	21.8948	NA	NA	NA	NA	21.8948
NIH-4392-BA17_TACGGATTCATGCGTG-1	NIH-4392-BA17	507	Infancy	F	V1	Neuron	Glutamatergic neuron	EN-L4-IT	10	0	1	0	0	0	0	0	0	0	NA	21.4241	NA	NA	NA	NA	NA	NA	NA	21.4241
NIH-4392-BA17_TACGGTTAGCAACATC-1	NIH-4392-BA17	507	Infancy	F	V1	Neuron	Glutamatergic neuron	EN-L2_3-IT	6	1	0	0	0	0	0	0	0	0	20.2751	NA	NA	NA	NA	NA	NA	NA	NA	20.2751
NIH-4392-BA17_TACGTAATCAAGTGAG-1	NIH-4392-BA17	507	Infancy	F	V1	Neuron	Glutamatergic neuron	EN-L2_3-IT	6	1	0	0	0	0	0	0	0	0	20.0173	NA	NA	NA	NA	NA	NA	NA	NA	20.0173
NIH-4392-BA17_TACGTAATCCGTAAAC-1	NIH-4392-BA17	507	Infancy	F	V1	Neuron	Glutamatergic neuron	EN-L5-IT	18	0	0	0	1	0	0	0	0	0	NA	NA	NA	23.4144	NA	NA	NA	NA	NA	23.4144
NIH-4392-BA17_TACGTACAGGTAAGGC-1	NIH-4392-BA17	507	Infancy	F	V1	Neuron	Glutamatergic neuron	EN-L5-IT	14	0	0	0	1	0	0	0	0	0	NA	NA	NA	24.0123	NA	NA	NA	NA	NA	24.0123
NIH-4392-BA17_TACGTTAAGTTAGACC-1	NIH-4392-BA17	507	Infancy	F	V1	Neuron	Glutamatergic neuron	EN-L4-IT	10	0	1	0	0	0	0	0	0	0	NA	21.6086	NA	NA	NA	NA	NA	NA	NA	21.6086
NIH-4392-BA17_TACTCAAAGACAAACG-1	NIH-4392-BA17	507	Infancy	F	V1	Neuron	Glutamatergic neuron	EN-L2_3-IT	6	1	0	0	0	0	0	0	0	0	20.3248	NA	NA	NA	NA	NA	NA	NA	NA	20.3248
NIH-4392-BA17_TACTCGCTCGTTTCGC-1	NIH-4392-BA17	507	Infancy	F	V1	Neuron	Glutamatergic neuron	EN-L2_3-IT	6	1	0	0	0	0	0	0	0	0	20.3366	NA	NA	NA	NA	NA	NA	NA	NA	20.3366
NIH-4392-BA17_TACTCGCTCTAGCGAT-1	NIH-4392-BA17	507	Infancy	F	V1	Neuron	Glutamatergic neuron	EN-L6-CT	23	0	0	0	0	0	0	1	0	0	NA	NA	NA	NA	NA	NA	22.5358	NA	NA	22.5358
NIH-4392-BA17_TACTGACAGCCGCAGT-1	NIH-4392-BA17	507	Infancy	F	V1	Neuron	Glutamatergic neuron	EN-L2_3-IT	6	1	0	0	0	0	0	0	0	0	20.2166	NA	NA	NA	NA	NA	NA	NA	NA	20.2166
NIH-4392-BA17_TACTGACAGTGAGGTA-1	NIH-4392-BA17	507	Infancy	F	V1	Neuron	Glutamatergic neuron	EN-L4-IT	2	0	0	1	0	0	0	0	0	0	NA	NA	24.6178	NA	NA	NA	NA	NA	NA	24.6178
NIH-4392-BA17_TACTGGCCAATTAAGG-1	NIH-4392-BA17	507	Infancy	F	V1	Neuron	Glutamatergic neuron	EN-L4-IT	2	0	0	1	0	0	0	0	0	0	NA	NA	23.8101	NA	NA	NA	NA	NA	NA	23.8101
NIH-4392-BA17_TACTTCGTCATGCATA-1	NIH-4392-BA17	507	Infancy	F	V1	Neuron	Glutamatergic neuron	EN-IT-Immature	17	1	0.662954	0.911765	0	0	0	0	0	0	19.7133	19.4546	19.7954	NA	NA	NA	NA	NA	NA	19.6758
NIH-4392-BA17_TACTTCGTCCCGCCTA-1	NIH-4392-BA17	507	Infancy	F	V1	Neuron	Glutamatergic neuron	EN-L5-IT	14	0	0	0	1	0	0	0	0	0	NA	NA	NA	24.2896	NA	NA	NA	NA	NA	24.2896
NIH-4392-BA17_TACTTCGTCGAGGAAC-1	NIH-4392-BA17	507	Infancy	F	V1	Neuron	Glutamatergic neuron	EN-L2_3-IT	10	1	0.153256	0	0	0	0	0	0	0	20.7078	20.0698	NA	NA	NA	NA	NA	NA	NA	20.623
NIH-4392-BA17_TACTTGTTCCTGAGTG-1	NIH-4392-BA17	507	Infancy	F	V1	Neuron	Glutamatergic neuron	EN-L4-IT	2	0	0	1	0	0	0	0	0	0	NA	NA	24.286	NA	NA	NA	NA	NA	NA	24.286
NIH-4392-BA17_TACTTGTTCTGTTCAT-1	NIH-4392-BA17	507	Infancy	F	V1	Neuron	Glutamatergic neuron	EN-IT-Immature	18	0	0	1	0.799252	0	0	0	0	0	NA	NA	20.2604	20.2705	NA	NA	NA	NA	NA	20.2649
NIH-4392-BA17_TAGACCAGTTCCTGAT-1	NIH-4392-BA17	507	Infancy	F	V1	Neuron	Glutamatergic neuron	EN-L2_3-IT	17	1	0.294512	0	0	0	0	0	0	0	19.7004	19.1877	NA	NA	NA	NA	NA	NA	NA	19.5838
NIH-4392-BA17_TAGAGCCGTCCGCTGT-1	NIH-4392-BA17	507	Infancy	F	V1	Neuron	Glutamatergic neuron	EN-L5-IT	2	0	0	1	0	0	0	0	0	0	NA	NA	24.4519	NA	NA	NA	NA	NA	NA	24.4519
NIH-4392-BA17_TAGAGCCGTTTACGTC-1	NIH-4392-BA17	507	Infancy	F	V1	Neuron	Glutamatergic neuron	EN-L4-IT	17	0	0	1	0.135341	0	0	0	0	0	NA	NA	21.5249	21.7742	NA	NA	NA	NA	NA	21.5546
NIH-4392-BA17_TAGCAGGCAATTAGCT-1	NIH-4392-BA17	507	Infancy	F	V1	Neuron	Glutamatergic neuron	EN-Newborn	12	1	1	1	1	1	1	1	0.515178	0	13.6668	13.563	13.5537	13.5417	13.7204	13.7333	13.7118	13.4178	NA	13.6262
NIH-4392-BA17_TAGCATATCCGGAACC-1	NIH-4392-BA17	507	Infancy	F	V1	Neuron	Glutamatergic neuron	EN-L5-IT	2	0	0	1	0	0	0	0	0	0	NA	NA	24.3195	NA	NA	NA	NA	NA	NA	24.3195
NIH-4392-BA17_TAGCATATCTGTTCAT-1	NIH-4392-BA17	507	Infancy	F	V1	Neuron	Glutamatergic neuron	EN-L4-IT	17	1	0.406574	0	0	0	0	0	0	0	19.3475	18.9116	NA	NA	NA	NA	NA	NA	NA	19.2215
NIH-4392-BA17_TAGCCGGGTGAATCGC-1	NIH-4392-BA17	507	Infancy	F	V1	Neuron	Glutamatergic neuron	EN-Newborn	12	1	1	1	1	1	1	0.587263	0.215262	0	14.1395	14.0292	14.0096	13.9683	14.1659	14.0956	14.0051	13.6091	NA	14.0481
NIH-4392-BA17_TAGCCGGGTTCACTGT-1	NIH-4392-BA17	507	Infancy	F	V1	Neuron	Glutamatergic neuron	EN-L5-IT	18	0	0	0	1	0	0	0	0	0	NA	NA	NA	22.9187	NA	NA	NA	NA	NA	22.9187
NIH-4392-BA17_TAGCCTCTCTTGAGCG-1	NIH-4392-BA17	507	Infancy	F	V1	Neuron	Glutamatergic neuron	EN-L6b	19	0	0	0	0	0	0	0	1	0	NA	NA	NA	NA	NA	NA	NA	24.9953	NA	24.9953
NIH-4392-BA17_TAGCCTGAGACAGGCG-1	NIH-4392-BA17	507	Infancy	F	V1	Neuron	Glutamatergic neuron	EN-L2_3-IT	10	0.513701	1	0	0	0	0	0	0	0	20.6595	20.5512	NA	NA	NA	NA	NA	NA	NA	20.5879
NIH-4392-BA17_TAGCCTGAGAGCCGCT-1	NIH-4392-BA17	507	Infancy	F	V1	Neuron	Glutamatergic neuron	EN-L2_3-IT	10	1	0.458817	0	0	0	0	0	0	0	20.2288	19.8057	NA	NA	NA	NA	NA	NA	NA	20.0958
NIH-4392-BA17_TAGCCTGAGCCTCTGT-1	NIH-4392-BA17	507	Infancy	F	V1	Neuron	Glutamatergic neuron	EN-L2_3-IT	12	1	1	1	1	1	1	0.56003	0.157773	0	14.6163	14.4797	14.4868	14.464	14.6772	14.6146	14.4565	14.002	NA	14.5351
NIH-4392-BA17_TAGCGCGGTCTCAGCC-1	NIH-4392-BA17	507	Infancy	F	V1	Neuron	Glutamatergic neuron	EN-L5-IT	14	0	0	0	1	0	0	0	0	0	NA	NA	NA	23.6838	NA	NA	NA	NA	NA	23.6838
NIH-4392-BA17_TAGCGCGGTGGTTAGC-1	NIH-4392-BA17	507	Infancy	F	V1	Neuron	Glutamatergic neuron	EN-L2_3-IT	10	1	0.237286	0	0	0	0	0	0	0	20.1057	19.5375	NA	NA	NA	NA	NA	NA	NA	19.9967
NIH-4392-BA17_TAGCGGCTCGAGGAAC-1	NIH-4392-BA17	507	Infancy	F	V1	Neuron	Glutamatergic neuron	EN-L4-IT	17	0	0	1	0.182224	0	0	0	0	0	NA	NA	21.3959	21.6596	NA	NA	NA	NA	NA	21.4365
NIH-4392-BA17_TAGGAACCAAGTGTCC-1	NIH-4392-BA17	507	Infancy	F	V1	Neuron	Glutamatergic neuron	EN-L2_3-IT	6	1	0	0	0	0	0	0	0	0	20.2748	NA	NA	NA	NA	NA	NA	NA	NA	20.2748
NIH-4392-BA17_TAGGAACCATCTTGAG-1	NIH-4392-BA17	507	Infancy	F	V1	Neuron	Glutamatergic neuron	EN-L5-IT	14	0	0	0	1	0	0	0	0	0	NA	NA	NA	24.2838	NA	NA	NA	NA	NA	24.2838
NIH-4392-BA17_TAGGAGGGTAGCCATA-1	NIH-4392-BA17	507	Infancy	F	V1	Neuron	Glutamatergic neuron	EN-L2_3-IT	10	0.312583	1	0	0	0	0	0	0	0	20.7312	20.7757	NA	NA	NA	NA	NA	NA	NA	20.7651
NIH-4392-BA17_TAGGAGGGTTGAATCG-1	NIH-4392-BA17	507	Infancy	F	V1	Neuron	Glutamatergic neuron	EN-L5-IT	18	0	0	0	1	0	0	0	0	0	NA	NA	NA	22.8892	NA	NA	NA	NA	NA	22.8892
NIH-4392-BA17_TAGGAGGGTTTGCGCC-1	NIH-4392-BA17	507	Infancy	F	V1	Neuron	Glutamatergic neuron	EN-L2_3-IT	6	1	0	0	0	0	0	0	0	0	20.2905	NA	NA	NA	NA	NA	NA	NA	NA	20.2905
NIH-4392-BA17_TAGGAGTCACCCTCAC-1	NIH-4392-BA17	507	Infancy	F	V1	Neuron	Glutamatergic neuron	EN-L4-IT	10	0	1	0	0	0	0	0	0	0	NA	21.5781	NA	NA	NA	NA	NA	NA	NA	21.5781
NIH-4392-BA17_TAGGCTAGTACGGTAC-1	NIH-4392-BA17	507	Infancy	F	V1	Neuron	Glutamatergic neuron	EN-L2_3-IT	10	1	0.376416	0	0	0	0	0	0	0	20.2545	19.792	NA	NA	NA	NA	NA	NA	NA	20.128
NIH-4392-BA17_TAGGCTGTCAGAAACG-1	NIH-4392-BA17	507	Infancy	F	V1	Neuron	Glutamatergic neuron	EN-L2_3-IT	6	1	0	0	0	0	0	0	0	0	19.4895	NA	NA	NA	NA	NA	NA	NA	NA	19.4895
NIH-4392-BA17_TAGGCTGTCCTTGAGG-1	NIH-4392-BA17	507	Infancy	F	V1	Neuron	Glutamatergic neuron	EN-L5-IT	18	0	0	0	1	0	0	0	0	0	NA	NA	NA	22.3531	NA	NA	NA	NA	NA	22.3531
NIH-4392-BA17_TAGGCTGTCGCACAAT-1	NIH-4392-BA17	507	Infancy	F	V1	Neuron	Glutamatergic neuron	EN-L5-IT	18	0	0	0	1	0	0	0	0	0	NA	NA	NA	23.4197	NA	NA	NA	NA	NA	23.4197
NIH-4392-BA17_TAGGCTTAGCAATAGG-1	NIH-4392-BA17	507	Infancy	F	V1	Neuron	Glutamatergic neuron	EN-L2_3-IT	10	1	0.191131	0	0	0	0	0	0	0	20.1295	19.5021	NA	NA	NA	NA	NA	NA	NA	20.0288
NIH-4392-BA17_TAGGCTTAGCCTAATA-1	NIH-4392-BA17	507	Infancy	F	V1	Neuron	Glutamatergic neuron	EN-L5-IT	18	0	0	0	1	0	0	0	0	0	NA	NA	NA	22.9957	NA	NA	NA	NA	NA	22.9957
NIH-4392-BA17_TAGGTGCGTAAGTCGC-1	NIH-4392-BA17	507	Infancy	F	V1	Neuron	Glutamatergic neuron	EN-L4-IT	17	0	0	1	0.122636	0	0	0	0	0	NA	NA	21.1227	21.3161	NA	NA	NA	NA	NA	21.1439
NIH-4392-BA17_TAGGTGCGTAGCCTAA-1	NIH-4392-BA17	507	Infancy	F	V1	Neuron	Glutamatergic neuron	EN-L4-IT	2	0	0	1	0	0	0	0	0	0	NA	NA	23.5597	NA	NA	NA	NA	NA	NA	23.5597
NIH-4392-BA17_TAGGTGCGTCAGGCCA-1	NIH-4392-BA17	507	Infancy	F	V1	Neuron	Glutamatergic neuron	EN-L4-IT	17	0.485682	1	0.65147	0	0	0	0	0	0	20.2328	20.1663	20.3159	NA	NA	NA	NA	NA	NA	20.227
NIH-4392-BA17_TAGGTTATCGATCAGT-1	NIH-4392-BA17	507	Infancy	F	V1	Neuron	Glutamatergic neuron	EN-L2_3-IT	6	1	0	0	0	0	0	0	0	0	19.4251	NA	NA	NA	NA	NA	NA	NA	NA	19.4251
NIH-4392-BA17_TAGGTTATCTAAGTGC-1	NIH-4392-BA17	507	Infancy	F	V1	Neuron	Glutamatergic neuron	EN-L2_3-IT	6	1	0	0	0	0	0	0	0	0	20.0659	NA	NA	NA	NA	NA	NA	NA	NA	20.0659
NIH-4392-BA17_TAGGTTGGTTACCTGT-1	NIH-4392-BA17	507	Infancy	F	V1	Neuron	Glutamatergic neuron	EN-L2_3-IT	10	1	0.296862	0	0	0	0	0	0	0	20.4672	19.9733	NA	NA	NA	NA	NA	NA	NA	20.3541
NIH-4392-BA17_TAGGTTGGTTGCTGGG-1	NIH-4392-BA17	507	Infancy	F	V1	Neuron	Glutamatergic neuron	EN-L4-IT	2	0	0	1	0	0	0	0	0	0	NA	NA	22.946	NA	NA	NA	NA	NA	NA	22.946
NIH-4392-BA17_TAGTAACGTACCCACC-1	NIH-4392-BA17	507	Infancy	F	V1	Neuron	Glutamatergic neuron	EN-L2_3-IT	6	1	0	0	0	0	0	0	0	0	19.7036	NA	NA	NA	NA	NA	NA	NA	NA	19.7036
NIH-4392-BA17_TAGTACGGTAGCCATA-1	NIH-4392-BA17	507	Infancy	F	V1	Neuron	Glutamatergic neuron	EN-L4-IT	2	0	0	1	0	0	0	0	0	0	NA	NA	22.161	NA	NA	NA	NA	NA	NA	22.161
NIH-4392-BA17_TAGTCAATCGGTAACT-1	NIH-4392-BA17	507	Infancy	F	V1	Neuron	Glutamatergic neuron	EN-L5-IT	14	0	0	0	1	0	0	0	0	0	NA	NA	NA	23.8891	NA	NA	NA	NA	NA	23.8891
NIH-4392-BA17_TAGTGAGAGAATGACG-1	NIH-4392-BA17	507	Infancy	F	V1	Neuron	Glutamatergic neuron	EN-L5-IT	2	0	0	1	0	0	0	0	0	0	NA	NA	24.3107	NA	NA	NA	NA	NA	NA	24.3107
NIH-4392-BA17_TAGTGAGAGTCACCAG-1	NIH-4392-BA17	507	Infancy	F	V1	Neuron	Glutamatergic neuron	EN-L6-CT	23	0	0	0	0	0	0	1	0	0	NA	NA	NA	NA	NA	NA	22.3603	NA	NA	22.3603
NIH-4392-BA17_TAGTGTGGTGGATGTC-1	NIH-4392-BA17	507	Infancy	F	V1	Neuron	Glutamatergic neuron	EN-L4-IT	17	0	0	1	0.113072	0	0	0	0	0	NA	NA	21.0564	21.1931	NA	NA	NA	NA	NA	21.0703
NIH-4392-BA17_TAGTTGTCAACTAACT-1	NIH-4392-BA17	507	Infancy	F	V1	Neuron	Glutamatergic neuron	EN-L6-IT	17	0	0	1	0.326867	0	0	0	0	0	NA	NA	21.3773	21.6999	NA	NA	NA	NA	NA	21.4568
NIH-4392-BA17_TATAACCCATGTCGCG-1	NIH-4392-BA17	507	Infancy	F	V1	Neuron	Glutamatergic neuron	EN-L5-IT	14	0	0	0	1	0	0	0	0	0	NA	NA	NA	23.2895	NA	NA	NA	NA	NA	23.2895
NIH-4392-BA17_TATAGCCAGCATGTTA-1	NIH-4392-BA17	507	Infancy	F	V1	Neuron	Glutamatergic neuron	EN-L4-IT	2	0	0	1	0	0	0	0	0	0	NA	NA	24.5248	NA	NA	NA	NA	NA	NA	24.5248
NIH-4392-BA17_TATAGGTGTCAAAGGG-1	NIH-4392-BA17	507	Infancy	F	V1	Neuron	Glutamatergic neuron	EN-L2_3-IT	10	0.362438	1	0	0	0	0	0	0	0	20.788	20.7514	NA	NA	NA	NA	NA	NA	NA	20.7612
NIH-4392-BA17_TATCACAAGTTGGGCC-1	NIH-4392-BA17	507	Infancy	F	V1	Neuron	Glutamatergic neuron	EN-L4-IT	10	0	1	0	0	0	0	0	0	0	NA	21.5967	NA	NA	NA	NA	NA	NA	NA	21.5967
NIH-4392-BA17_TATCCGGAGAACAAGT-1	NIH-4392-BA17	507	Infancy	F	V1	Neuron	Glutamatergic neuron	EN-L2_3-IT	10	0.369659	1	0	0	0	0	0	0	0	20.304	20.2441	NA	NA	NA	NA	NA	NA	NA	20.2602
NIH-4392-BA17_TATCCGGAGTCACTCC-1	NIH-4392-BA17	507	Infancy	F	V1	Neuron	Glutamatergic neuron	EN-L2_3-IT	6	1	0	0	0	0	0	0	0	0	19.4999	NA	NA	NA	NA	NA	NA	NA	NA	19.4999
NIH-4392-BA17_TATCGAGGTTGGTGAC-1	NIH-4392-BA17	507	Infancy	F	V1	Neuron	Glutamatergic neuron	EN-L4-IT	10	0	1	0	0	0	0	0	0	0	NA	21.1524	NA	NA	NA	NA	NA	NA	NA	21.1524
NIH-4392-BA17_TATCGCGAGGATTGCT-1	NIH-4392-BA17	507	Infancy	F	V1	Neuron	Glutamatergic neuron	EN-L2_3-IT	17	0.286631	1	0.671386	0.117013	0	0	0	0	0	19.3049	19.5455	19.4646	19.2536	NA	NA	NA	NA	NA	19.4696
NIH-4392-BA17_TATCGCGAGGTCCGTA-1	NIH-4392-BA17	507	Infancy	F	V1	Neuron	Glutamatergic neuron	EN-L5-IT	14	0	0	0	1	0	0	0	0	0	NA	NA	NA	23.9126	NA	NA	NA	NA	NA	23.9126
NIH-4392-BA17_TATCGCGAGGTCTTGG-1	NIH-4392-BA17	507	Infancy	F	V1	Neuron	Glutamatergic neuron	EN-L6-IT	11	0	0	0	0	1	0	0	0	0	NA	NA	NA	NA	22.5092	NA	NA	NA	NA	22.5092
NIH-4392-BA17_TATGAAGCAACGTGCT-1	NIH-4392-BA17	507	Infancy	F	V1	Neuron	Glutamatergic neuron	EN-L2_3-IT	6	1	0	0	0	0	0	0	0	0	20.0188	NA	NA	NA	NA	NA	NA	NA	NA	20.0188
NIH-4392-BA17_TATGACATCAAGTGAG-1	NIH-4392-BA17	507	Infancy	F	V1	Neuron	Glutamatergic neuron	EN-L4-IT	10	0	1	0	0	0	0	0	0	0	NA	21.4677	NA	NA	NA	NA	NA	NA	NA	21.4677
NIH-4392-BA17_TATGACATCCGCAACA-1	NIH-4392-BA17	507	Infancy	F	V1	Neuron	Glutamatergic neuron	EN-L4-IT	2	0	0	1	0	0	0	0	0	0	NA	NA	22.9777	NA	NA	NA	NA	NA	NA	22.9777
NIH-4392-BA17_TATGACTCATAAGCAA-1	NIH-4392-BA17	507	Infancy	F	V1	Neuron	Glutamatergic neuron	EN-L2_3-IT	6	1	0	0	0	0	0	0	0	0	19.3671	NA	NA	NA	NA	NA	NA	NA	NA	19.3671
NIH-4392-BA17_TATGACTCATTAAGTC-1	NIH-4392-BA17	507	Infancy	F	V1	Neuron	Glutamatergic neuron	EN-L4-IT	2	0	0	1	0	0	0	0	0	0	NA	NA	24.1795	NA	NA	NA	NA	NA	NA	24.1795
NIH-4392-BA17_TATGGATGTGAAGCCT-1	NIH-4392-BA17	507	Infancy	F	V1	Neuron	Glutamatergic neuron	EN-L5-IT	14	0	0	0	1	0	0	0	0	0	NA	NA	NA	23.9272	NA	NA	NA	NA	NA	23.9272
NIH-4392-BA17_TATGGCCCATAGGCGA-1	NIH-4392-BA17	507	Infancy	F	V1	Neuron	Glutamatergic neuron	EN-L2_3-IT	6	1	0	0	0	0	0	0	0	0	20.3356	NA	NA	NA	NA	NA	NA	NA	NA	20.3356
NIH-4392-BA17_TATGGCCCATTGCGGT-1	NIH-4392-BA17	507	Infancy	F	V1	Neuron	Glutamatergic neuron	EN-L4-IT	2	0	0	1	0	0	0	0	0	0	NA	NA	24.5328	NA	NA	NA	NA	NA	NA	24.5328
NIH-4392-BA17_TATGGGCGTAGCTAGC-1	NIH-4392-BA17	507	Infancy	F	V1	Neuron	Glutamatergic neuron	EN-L4-IT	2	0	0	1	0	0	0	0	0	0	NA	NA	22.9939	NA	NA	NA	NA	NA	NA	22.9939
NIH-4392-BA17_TATGGGCGTGAGCAAG-1	NIH-4392-BA17	507	Infancy	F	V1	Neuron	Glutamatergic neuron	EN-L4-IT	2	0	0	1	0	0	0	0	0	0	NA	NA	23.0596	NA	NA	NA	NA	NA	NA	23.0596
NIH-4392-BA17_TATGGGCGTTACGCGG-1	NIH-4392-BA17	507	Infancy	F	V1	Neuron	Glutamatergic neuron	EN-L4-IT	18	0	0	1	0	0	0	0	0	0	NA	NA	22.5035	NA	NA	NA	NA	NA	NA	22.5035
NIH-4392-BA17_TATGGTCAGCTTAGTA-1	NIH-4392-BA17	507	Infancy	F	V1	Neuron	Glutamatergic neuron	EN-L2_3-IT	10	0.466794	1	0	0	0	0	0	0	0	20.9082	20.8398	NA	NA	NA	NA	NA	NA	NA	20.8616
NIH-4392-BA17_TATGGTCAGTAAGTCC-1	NIH-4392-BA17	507	Infancy	F	V1	Neuron	Glutamatergic neuron	EN-L4-IT	18	0	0	1	0	0	0	0	0	0	NA	NA	22.5145	NA	NA	NA	NA	NA	NA	22.5145
NIH-4392-BA17_TATGGTCAGTAGGATG-1	NIH-4392-BA17	507	Infancy	F	V1	Neuron	Glutamatergic neuron	EN-L2_3-IT	6	1	0	0	0	0	0	0	0	0	20.0781	NA	NA	NA	NA	NA	NA	NA	NA	20.0781
NIH-4392-BA17_TATGGTCAGTGATTCA-1	NIH-4392-BA17	507	Infancy	F	V1	Neuron	Glutamatergic neuron	EN-L4-IT	2	0	0	1	0	0	0	0	0	0	NA	NA	24.6388	NA	NA	NA	NA	NA	NA	24.6388
NIH-4392-BA17_TATGTGATCGAGCAAA-1	NIH-4392-BA17	507	Infancy	F	V1	Neuron	Glutamatergic neuron	EN-L2_3-IT	6	1	0	0	0	0	0	0	0	0	20.2522	NA	NA	NA	NA	NA	NA	NA	NA	20.2522
NIH-4392-BA17_TATGTGATCTGTTCAT-1	NIH-4392-BA17	507	Infancy	F	V1	Neuron	Glutamatergic neuron	EN-L6-IT	11	0	0	0	0	1	0	0	0	0	NA	NA	NA	NA	22.6517	NA	NA	NA	NA	22.6517
NIH-4392-BA17_TATGTGATCTTAGTCT-1	NIH-4392-BA17	507	Infancy	F	V1	Neuron	Glutamatergic neuron	EN-L4-IT	17	0.146022	0.181916	1	0	0	0	0	0	0	20.0974	19.9968	20.5396	NA	NA	NA	NA	NA	NA	20.4166
NIH-4392-BA17_TATTAGCCAAGTTATC-1	NIH-4392-BA17	507	Infancy	F	V1	Neuron	Glutamatergic neuron	EN-L2_3-IT	6	1	0	0	0	0	0	0	0	0	19.0958	NA	NA	NA	NA	NA	NA	NA	NA	19.0958
NIH-4392-BA17_TATTAGCCACTTGTTC-1	NIH-4392-BA17	507	Infancy	F	V1	Neuron	Glutamatergic neuron	EN-L2_3-IT	6	1	0	0	0	0	0	0	0	0	20.7052	NA	NA	NA	NA	NA	NA	NA	NA	20.7052
NIH-4392-BA17_TATTAGCCAGGACCTT-1	NIH-4392-BA17	507	Infancy	F	V1	Neuron	Glutamatergic neuron	EN-L5-IT	2	0	0	1	0	0	0	0	0	0	NA	NA	24.418	NA	NA	NA	NA	NA	NA	24.418
NIH-4392-BA17_TATTAGCCAGGATGGC-1	NIH-4392-BA17	507	Infancy	F	V1	Neuron	Glutamatergic neuron	EN-L4-IT	10	0.139906	1	0	0	0	0	0	0	0	20.5223	20.8531	NA	NA	NA	NA	NA	NA	NA	20.8125
NIH-4392-BA17_TATTCGTTCAATCTAG-1	NIH-4392-BA17	507	Infancy	F	V1	Neuron	Glutamatergic neuron	EN-L2_3-IT	10	1	0	0	0	0	0	0	0	0	20.5723	NA	NA	NA	NA	NA	NA	NA	NA	20.5723
NIH-4392-BA17_TCAAACCAGCGATAGA-1	NIH-4392-BA17	507	Infancy	F	V1	Neuron	Glutamatergic neuron	EN-L2_3-IT	10	0.248277	1	0	0	0	0	0	0	0	20.9799	21.0729	NA	NA	NA	NA	NA	NA	NA	21.0544
NIH-4392-BA17_TCAAACCAGGCGGATG-1	NIH-4392-BA17	507	Infancy	F	V1	Neuron	Glutamatergic neuron	EN-L5-IT	18	0	0	0	1	0	0	0	0	0	NA	NA	NA	23.4085	NA	NA	NA	NA	NA	23.4085
NIH-4392-BA17_TCAAGAACAAGTGAAC-1	NIH-4392-BA17	507	Infancy	F	V1	Neuron	Glutamatergic neuron	EN-L4-IT	10	0	1	0	0	0	0	0	0	0	NA	21.3368	NA	NA	NA	NA	NA	NA	NA	21.3368
NIH-4392-BA17_TCAAGCTAGATTGAGG-1	NIH-4392-BA17	507	Infancy	F	V1	Neuron	Glutamatergic neuron	EN-L4-IT	17	0	0	1	0.119494	0	0	0	0	0	NA	NA	21.4882	21.7426	NA	NA	NA	NA	NA	21.5153
NIH-4392-BA17_TCAAGCTAGCCTGACA-1	NIH-4392-BA17	507	Infancy	F	V1	Neuron	Glutamatergic neuron	EN-L2_3-IT	10	1	0.586366	0	0	0	0	0	0	0	20.9891	20.7084	NA	NA	NA	NA	NA	NA	NA	20.8853
NIH-4392-BA17_TCAAGCTAGGCATTGT-1	NIH-4392-BA17	507	Infancy	F	V1	Neuron	Glutamatergic neuron	EN-L5-IT	18	0	0	0	1	0	0	0	0	0	NA	NA	NA	23.479	NA	NA	NA	NA	NA	23.479
NIH-4392-BA17_TCAAGGAAGCTTTGTT-1	NIH-4392-BA17	507	Infancy	F	V1	Neuron	Glutamatergic neuron	EN-L4-IT	10	0.330925	1	0	0	0	0	0	0	0	20.8182	20.7604	NA	NA	NA	NA	NA	NA	NA	20.7748
NIH-4392-BA17_TCAAGGAAGTAAAGGT-1	NIH-4392-BA17	507	Infancy	F	V1	Neuron	Glutamatergic neuron	EN-L2_3-IT	6	1	0	0	0	0	0	0	0	0	20.0972	NA	NA	NA	NA	NA	NA	NA	NA	20.0972
NIH-4392-BA17_TCAAGGTTCCTAGTAA-1	NIH-4392-BA17	507	Infancy	F	V1	Neuron	Glutamatergic neuron	EN-L2_3-IT	6	1	0	0	0	0	0	0	0	0	20.7361	NA	NA	NA	NA	NA	NA	NA	NA	20.7361
NIH-4392-BA17_TCAAGTATCGCTCACT-1	NIH-4392-BA17	507	Infancy	F	V1	Neuron	Glutamatergic neuron	EN-L2_3-IT	6	1	0	0	0	0	0	0	0	0	19.7452	NA	NA	NA	NA	NA	NA	NA	NA	19.7452
NIH-4392-BA17_TCAATCGCATCCCTCA-1	NIH-4392-BA17	507	Infancy	F	V1	Neuron	Glutamatergic neuron	EN-L4-IT	2	0	0	1	0	0	0	0	0	0	NA	NA	23.1199	NA	NA	NA	NA	NA	NA	23.1199
NIH-4392-BA17_TCAATCGCATTATGGT-1	NIH-4392-BA17	507	Infancy	F	V1	Neuron	Glutamatergic neuron	EN-L5-IT	18	0	0	0	1	0	0	0	0	0	NA	NA	NA	23.0907	NA	NA	NA	NA	NA	23.0907
NIH-4392-BA17_TCACCTCAGTAAGGGC-1	NIH-4392-BA17	507	Infancy	F	V1	Neuron	Glutamatergic neuron	EN-L2_3-IT	10	1	0.208102	0	0	0	0	0	0	0	20.7156	20.1579	NA	NA	NA	NA	NA	NA	NA	20.6195
NIH-4392-BA17_TCACCTGGTTTGAGCA-1	NIH-4392-BA17	507	Infancy	F	V1	Neuron	Glutamatergic neuron	EN-L4-IT	2	0	0	1	0	0	0	0	0	0	NA	NA	23.047	NA	NA	NA	NA	NA	NA	23.047
NIH-4392-BA17_TCACGGATCGGCCATA-1	NIH-4392-BA17	507	Infancy	F	V1	Neuron	Glutamatergic neuron	EN-L4-IT	17	0	0.505604	1	0.182306	0	0	0	0	0	NA	19.708	19.8408	19.6543	NA	NA	NA	NA	NA	19.7809
NIH-4392-BA17_TCACTGACAATAATCC-1	NIH-4392-BA17	507	Infancy	F	V1	Neuron	Glutamatergic neuron	EN-L5-IT	2	0	0	1	0	0	0	0	0	0	NA	NA	24.3434	NA	NA	NA	NA	NA	NA	24.3434
NIH-4392-BA17_TCACTGACACCAGGTT-1	NIH-4392-BA17	507	Infancy	F	V1	Neuron	Glutamatergic neuron	EN-L4-IT	10	0	1	0	0	0	0	0	0	0	NA	21.5986	NA	NA	NA	NA	NA	NA	NA	21.5986
NIH-4392-BA17_TCACTGACACCTAAGC-1	NIH-4392-BA17	507	Infancy	F	V1	Neuron	Glutamatergic neuron	EN-L2_3-IT	6	1	0	0	0	0	0	0	0	0	19.3049	NA	NA	NA	NA	NA	NA	NA	NA	19.3049
NIH-4392-BA17_TCAGCAAGTGATGAGG-1	NIH-4392-BA17	507	Infancy	F	V1	Neuron	Glutamatergic neuron	EN-L2_3-IT	6	1	0	0	0	0	0	0	0	0	19.9201	NA	NA	NA	NA	NA	NA	NA	NA	19.9201
NIH-4392-BA17_TCAGCAAGTTGCATCT-1	NIH-4392-BA17	507	Infancy	F	V1	Neuron	Glutamatergic neuron	EN-L2_3-IT	6	1	0	0	0	0	0	0	0	0	20.359	NA	NA	NA	NA	NA	NA	NA	NA	20.359
NIH-4392-BA17_TCAGCGATCGGTTACG-1	NIH-4392-BA17	507	Infancy	F	V1	Neuron	Glutamatergic neuron	EN-L2_3-IT	6	1	0	0	0	0	0	0	0	0	20.6712	NA	NA	NA	NA	NA	NA	NA	NA	20.6712
NIH-4392-BA17_TCAGGTCCAACGTGCT-1	NIH-4392-BA17	507	Infancy	F	V1	Neuron	Glutamatergic neuron	EN-L4-IT	2	0	0	1	0	0	0	0	0	0	NA	NA	22.8306	NA	NA	NA	NA	NA	NA	22.8306
NIH-4392-BA17_TCAGTGAGTGGAAGGC-1	NIH-4392-BA17	507	Infancy	F	V1	Neuron	Glutamatergic neuron	EN-L5-IT	18	0	0	0.800687	1	0	0	0	0	0	NA	NA	22.3636	22.6532	NA	NA	NA	NA	NA	22.5244
NIH-4392-BA17_TCAGTGAGTTCCGGCT-1	NIH-4392-BA17	507	Infancy	F	V1	Neuron	Glutamatergic neuron	EN-L2_3-IT	17	1	0.279352	0	0	0	0	0	0	0	19.505	18.9704	NA	NA	NA	NA	NA	NA	NA	19.3883
NIH-4392-BA17_TCATAACCAGTATGTT-1	NIH-4392-BA17	507	Infancy	F	V1	Neuron	Glutamatergic neuron	EN-L2_3-IT	10	1	0.40152	0	0	0	0	0	0	0	20.581	20.1579	NA	NA	NA	NA	NA	NA	NA	20.4598
NIH-4392-BA17_TCATACTTCAGTGAAG-1	NIH-4392-BA17	507	Infancy	F	V1	Neuron	Glutamatergic neuron	EN-L2_3-IT	17	1	0.466007	0	0	0	0	0	0	0	19.3334	18.9326	NA	NA	NA	NA	NA	NA	NA	19.206
NIH-4392-BA17_TCATCCATCATTTGTC-1	NIH-4392-BA17	507	Infancy	F	V1	Neuron	Glutamatergic neuron	EN-L5-IT	14	0	0	0	1	0	0	0	0	0	NA	NA	NA	23.9981	NA	NA	NA	NA	NA	23.9981
NIH-4392-BA17_TCATCCATCTTGAGGT-1	NIH-4392-BA17	507	Infancy	F	V1	Neuron	Glutamatergic neuron	EN-L2_3-IT	10	1	0.21885	0	0	0	0	0	0	0	20.5362	19.9625	NA	NA	NA	NA	NA	NA	NA	20.4332
NIH-4392-BA17_TCATGAGGTAAGGTTT-1	NIH-4392-BA17	507	Infancy	F	V1	Neuron	Glutamatergic neuron	EN-L6-IT	11	0	0	0	0	1	0	0	0	0	NA	NA	NA	NA	22.9495	NA	NA	NA	NA	22.9495
NIH-4392-BA17_TCATGAGGTAGCCTCC-1	NIH-4392-BA17	507	Infancy	F	V1	Neuron	Glutamatergic neuron	EN-L6-IT	11	0	0	0	0	1	0	0	0	0	NA	NA	NA	NA	22.5748	NA	NA	NA	NA	22.5748
NIH-4392-BA17_TCATGCCTCCTAAGGT-1	NIH-4392-BA17	507	Infancy	F	V1	Neuron	Glutamatergic neuron	EN-L5-IT	14	0	0	0	1	0	0	0	0	0	NA	NA	NA	23.7275	NA	NA	NA	NA	NA	23.7275
NIH-4392-BA17_TCATGCCTCGATATTG-1	NIH-4392-BA17	507	Infancy	F	V1	Neuron	Glutamatergic neuron	EN-IT-Immature	17	1	0.659163	0	0	0	0	0	0	0	19.235	18.9298	NA	NA	NA	NA	NA	NA	NA	19.1138
NIH-4392-BA17_TCATGCCTCGGTCAGC-1	NIH-4392-BA17	507	Infancy	F	V1	Neuron	Glutamatergic neuron	EN-L4-IT	2	0	0	1	0	0	0	0	0	0	NA	NA	22.367	NA	NA	NA	NA	NA	NA	22.367
NIH-4392-BA17_TCATGCCTCTAGCGAT-1	NIH-4392-BA17	507	Infancy	F	V1	Neuron	Glutamatergic neuron	EN-L2_3-IT	10	1	0.675865	0	0	0	0	0	0	0	20.4493	20.1515	NA	NA	NA	NA	NA	NA	NA	20.3292
NIH-4392-BA17_TCATGTTTCGCAGGCT-1	NIH-4392-BA17	507	Infancy	F	V1	Neuron	Glutamatergic neuron	EN-L4-IT	2	0	0	1	0	0	0	0	0	0	NA	NA	23.0874	NA	NA	NA	NA	NA	NA	23.0874
NIH-4392-BA17_TCATTGCGTGTCACGG-1	NIH-4392-BA17	507	Infancy	F	V1	Neuron	Glutamatergic neuron	EN-L4-IT	17	0.77798	1	0.643997	0	0	0	0	0	0	20.1565	20.0351	20.1731	NA	NA	NA	NA	NA	NA	20.1108
NIH-4392-BA17_TCATTGCGTTGGATCA-1	NIH-4392-BA17	507	Infancy	F	V1	Neuron	Glutamatergic neuron	EN-L2_3-IT	6	1	0	0	0	0	0	0	0	0	20.0147	NA	NA	NA	NA	NA	NA	NA	NA	20.0147
NIH-4392-BA17_TCATTGTTCACACAGT-1	NIH-4392-BA17	507	Infancy	F	V1	Neuron	Glutamatergic neuron	EN-L4-IT	2	0	0	1	0	0	0	0	0	0	NA	NA	24.569	NA	NA	NA	NA	NA	NA	24.569
NIH-4392-BA17_TCATTGTTCCTTGAGG-1	NIH-4392-BA17	507	Infancy	F	V1	Neuron	Glutamatergic neuron	EN-L2_3-IT	6	1	0	0	0	0	0	0	0	0	19.9149	NA	NA	NA	NA	NA	NA	NA	NA	19.9149
NIH-4392-BA17_TCATTTGGTTGCGGAT-1	NIH-4392-BA17	507	Infancy	F	V1	Neuron	Glutamatergic neuron	EN-L6-IT	11	0	0	0	0	1	0	0	0	0	NA	NA	NA	NA	22.1455	NA	NA	NA	NA	22.1455
NIH-4392-BA17_TCCAGCAAGGAGGCAT-1	NIH-4392-BA17	507	Infancy	F	V1	Neuron	Glutamatergic neuron	EN-L5-IT	18	0	0	0	1	0	0	0	0	0	NA	NA	NA	22.8727	NA	NA	NA	NA	NA	22.8727
NIH-4392-BA17_TCCAGCAAGTTATGTG-1	NIH-4392-BA17	507	Infancy	F	V1	Neuron	Glutamatergic neuron	EN-L2_3-IT	6	1	0	0	0	0	0	0	0	0	20.1762	NA	NA	NA	NA	NA	NA	NA	NA	20.1762
NIH-4392-BA17_TCCAGGATCTCAATGA-1	NIH-4392-BA17	507	Infancy	F	V1	Neuron	Glutamatergic neuron	EN-L2_3-IT	6	1	0	0	0	0	0	0	0	0	20.482	NA	NA	NA	NA	NA	NA	NA	NA	20.482
NIH-4392-BA17_TCCAGGTCAATCATGT-1	NIH-4392-BA17	507	Infancy	F	V1	Neuron	Glutamatergic neuron	EN-L2_3-IT	17	1	0.308927	0	0	0	0	0	0	0	19.4861	18.9739	NA	NA	NA	NA	NA	NA	NA	19.3652
NIH-4392-BA17_TCCAGGTCAGGCCATT-1	NIH-4392-BA17	507	Infancy	F	V1	Neuron	Glutamatergic neuron	EN-L2_3-IT	6	1	0	0	0	0	0	0	0	0	19.9783	NA	NA	NA	NA	NA	NA	NA	NA	19.9783
NIH-4392-BA17_TCCAGGTCATCCATCT-1	NIH-4392-BA17	507	Infancy	F	V1	Neuron	Glutamatergic neuron	EN-L2_3-IT	6	1	0	0	0	0	0	0	0	0	20.1733	NA	NA	NA	NA	NA	NA	NA	NA	20.1733
NIH-4392-BA17_TCCAGGTCATTGCGTA-1	NIH-4392-BA17	507	Infancy	F	V1	Neuron	Glutamatergic neuron	EN-L5-IT	14	0	0	0	1	0	0	0	0	0	NA	NA	NA	23.9584	NA	NA	NA	NA	NA	23.9584
NIH-4392-BA17_TCCATAAAGATTCCTT-1	NIH-4392-BA17	507	Infancy	F	V1	Neuron	Glutamatergic neuron	EN-L6-IT	11	0	0	0	0	1	0	0	0	0	NA	NA	NA	NA	21.7064	NA	NA	NA	NA	21.7064
NIH-4392-BA17_TCCATAAAGTCATTTC-1	NIH-4392-BA17	507	Infancy	F	V1	Neuron	Glutamatergic neuron	EN-IT-Immature	18	0	0	0.87684	1	0	0	0	0	0	NA	NA	20.029	20.0628	NA	NA	NA	NA	NA	20.047
NIH-4392-BA17_TCCATCATCCGCCTCA-1	NIH-4392-BA17	507	Infancy	F	V1	Neuron	Glutamatergic neuron	EN-L2_3-IT	6	1	0	0	0	0	0	0	0	0	20.08	NA	NA	NA	NA	NA	NA	NA	NA	20.08
NIH-4392-BA17_TCCATCATCTTGGATA-1	NIH-4392-BA17	507	Infancy	F	V1	Neuron	Glutamatergic neuron	EN-L2_3-IT	10	0.358741	1	0	0	0	0	0	0	0	20.4466	20.4093	NA	NA	NA	NA	NA	NA	NA	20.4191
NIH-4392-BA17_TCCATGCTCAGGATGA-1	NIH-4392-BA17	507	Infancy	F	V1	Neuron	Glutamatergic neuron	EN-L5-IT	14	0	0	0	1	0	0	0	0	0	NA	NA	NA	24.1227	NA	NA	NA	NA	NA	24.1227
NIH-4392-BA17_TCCATGCTCCCGAAGC-1	NIH-4392-BA17	507	Infancy	F	V1	Neuron	Glutamatergic neuron	EN-L2_3-IT	6	1	0	0	0	0	0	0	0	0	18.4004	NA	NA	NA	NA	NA	NA	NA	NA	18.4004
NIH-4392-BA17_TCCATGCTCGCTAAGT-1	NIH-4392-BA17	507	Infancy	F	V1	Neuron	Glutamatergic neuron	EN-L4-IT	2	0	0	1	0	0	0	0	0	0	NA	NA	23.0811	NA	NA	NA	NA	NA	NA	23.0811
NIH-4392-BA17_TCCATTGTCAGGTCCA-1	NIH-4392-BA17	507	Infancy	F	V1	Neuron	Glutamatergic neuron	EN-L2_3-IT	6	1	0	0	0	0	0	0	0	0	21.5241	NA	NA	NA	NA	NA	NA	NA	NA	21.5241
NIH-4392-BA17_TCCCGGACACAACAGG-1	NIH-4392-BA17	507	Infancy	F	V1	Neuron	Glutamatergic neuron	EN-L2_3-IT	6	1	0	0	0	0	0	0	0	0	20.0202	NA	NA	NA	NA	NA	NA	NA	NA	20.0202
NIH-4392-BA17_TCCCGTTAGAGAGCCG-1	NIH-4392-BA17	507	Infancy	F	V1	Neuron	Glutamatergic neuron	EN-L2_3-IT	10	1	0.247357	0	0	0	0	0	0	0	20.5908	20.0441	NA	NA	NA	NA	NA	NA	NA	20.4824
NIH-4392-BA17_TCCCGTTAGGCTGGCT-1	NIH-4392-BA17	507	Infancy	F	V1	Neuron	Glutamatergic neuron	EN-L4-IT	2	0	0	1	0	0	0	0	0	0	NA	NA	24.633	NA	NA	NA	NA	NA	NA	24.633
NIH-4392-BA17_TCCCTCACATGAGCAG-1	NIH-4392-BA17	507	Infancy	F	V1	Neuron	Glutamatergic neuron	EN-L2_3-IT	10	0.558966	1	0	0	0	0	0	0	0	20.6903	20.5543	NA	NA	NA	NA	NA	NA	NA	20.6031
NIH-4392-BA17_TCCCTGGTCTTTAGGA-1	NIH-4392-BA17	507	Infancy	F	V1	Neuron	Glutamatergic neuron	EN-L6-CT	23	0	0	0	0	0	0	1	0.269038	0	NA	NA	NA	NA	NA	NA	23.199	21.9	NA	22.9236
NIH-4392-BA17_TCCGGAATCCTTAATC-1	NIH-4392-BA17	507	Infancy	F	V1	Neuron	Glutamatergic neuron	EN-L6b	19	0	0	0	0	0	0	0	1	0	NA	NA	NA	NA	NA	NA	NA	24.2771	NA	24.2771
NIH-4392-BA17_TCCGGTAAGCATGTTA-1	NIH-4392-BA17	507	Infancy	F	V1	Neuron	Glutamatergic neuron	EN-L4-IT	2	0	0	1	0	0	0	0	0	0	NA	NA	23.6575	NA	NA	NA	NA	NA	NA	23.6575
NIH-4392-BA17_TCCGGTTTCACCGGTA-1	NIH-4392-BA17	507	Infancy	F	V1	Neuron	Glutamatergic neuron	EN-L4-IT	2	0	0	1	0	0	0	0	0	0	NA	NA	24.6224	NA	NA	NA	NA	NA	NA	24.6224
NIH-4392-BA17_TCCGGTTTCATTGCAA-1	NIH-4392-BA17	507	Infancy	F	V1	Neuron	Glutamatergic neuron	EN-L5-IT	14	0	0	0	1	0	0	0	0	0	NA	NA	NA	24.0501	NA	NA	NA	NA	NA	24.0501
NIH-4392-BA17_TCCTAGTGTAGCTAAT-1	NIH-4392-BA17	507	Infancy	F	V1	Neuron	Glutamatergic neuron	EN-L2_3-IT	6	1	0	0	0	0	0	0	0	0	20.2534	NA	NA	NA	NA	NA	NA	NA	NA	20.2534
NIH-4392-BA17_TCCTAGTGTTCACTGT-1	NIH-4392-BA17	507	Infancy	F	V1	Neuron	Glutamatergic neuron	EN-L2_3-IT	6	1	0	0	0	0	0	0	0	0	20.4583	NA	NA	NA	NA	NA	NA	NA	NA	20.4583
NIH-4392-BA17_TCCTCAATCAGGATGA-1	NIH-4392-BA17	507	Infancy	F	V1	Neuron	Glutamatergic neuron	EN-L2_3-IT	6	1	0	0	0	0	0	0	0	0	20.8889	NA	NA	NA	NA	NA	NA	NA	NA	20.8889
NIH-4392-BA17_TCCTCAATCATGAGCT-1	NIH-4392-BA17	507	Infancy	F	V1	Neuron	Glutamatergic neuron	EN-IT-Immature	10	0.783973	1	0	0	0	0	0	0	0	19.4252	19.243	NA	NA	NA	NA	NA	NA	NA	19.3231
NIH-4392-BA17_TCCTCAATCCCATAGG-1	NIH-4392-BA17	507	Infancy	F	V1	Neuron	Glutamatergic neuron	EN-L4-IT	2	0	0	1	0	0	0	0	0	0	NA	NA	22.7264	NA	NA	NA	NA	NA	NA	22.7264
NIH-4392-BA17_TCCTCAATCGGTTAGT-1	NIH-4392-BA17	507	Infancy	F	V1	Neuron	Glutamatergic neuron	EN-L2_3-IT	6	1	0	0	0	0	0	0	0	0	19.8234	NA	NA	NA	NA	NA	NA	NA	NA	19.8234
NIH-4392-BA17_TCCTCACAGTAGGATG-1	NIH-4392-BA17	507	Infancy	F	V1	Neuron	Glutamatergic neuron	EN-IT-Immature	10	1	0.740566	0	0	0	0	0	0	0	20.0099	19.7562	NA	NA	NA	NA	NA	NA	NA	19.902
NIH-4392-BA17_TCCTCACAGTTATCCT-1	NIH-4392-BA17	507	Infancy	F	V1	Neuron	Glutamatergic neuron	EN-IT-Immature	18	0	0	0.674743	1	0	0	0	0	0	NA	NA	20.1098	20.1813	NA	NA	NA	NA	NA	20.1525
NIH-4392-BA17_TCCTCTAAGCGCAATT-1	NIH-4392-BA17	507	Infancy	F	V1	Neuron	Glutamatergic neuron	EN-IT-Immature	17	1	1	0.515817	0.172702	0	0	0	0	0	18.4531	18.3121	18.2118	18.0517	NA	NA	NA	NA	NA	18.3286
NIH-4392-BA17_TCCTTAGTCCGTGACA-1	NIH-4392-BA17	507	Infancy	F	V1	Neuron	Glutamatergic neuron	EN-L4-IT	10	0	1	0	0	0	0	0	0	0	NA	21.5389	NA	NA	NA	NA	NA	NA	NA	21.5389
NIH-4392-BA17_TCCTTGCAGGTTTGCG-1	NIH-4392-BA17	507	Infancy	F	V1	Neuron	Glutamatergic neuron	EN-L4-IT	2	0	0	1	0	0	0	0	0	0	NA	NA	23.7524	NA	NA	NA	NA	NA	NA	23.7524
NIH-4392-BA17_TCCTTGCAGTAAGTCC-1	NIH-4392-BA17	507	Infancy	F	V1	Neuron	Glutamatergic neuron	EN-L4-IT	17	1	0.513098	0	0	0	0	0	0	0	19.0838	18.6804	NA	NA	NA	NA	NA	NA	NA	18.947
NIH-4392-BA17_TCGACAAGTTGGGTTA-1	NIH-4392-BA17	507	Infancy	F	V1	Neuron	Glutamatergic neuron	EN-L2_3-IT	17	0.462567	1	0.620949	0	0	0	0	0	0	19.3036	19.4062	19.3838	NA	NA	NA	NA	NA	NA	19.3768
NIH-4392-BA17_TCGATTAAGCTCATAA-1	NIH-4392-BA17	507	Infancy	F	V1	Neuron	Glutamatergic neuron	EN-L5-IT	14	0	0	0	1	0	0	0	0	0	NA	NA	NA	23.9738	NA	NA	NA	NA	NA	23.9738
NIH-4392-BA17_TCGCATTGTGGACATC-1	NIH-4392-BA17	507	Infancy	F	V1	Neuron	Glutamatergic neuron	EN-L5-IT	14	0	0	0	1	0	0	0	0	0	NA	NA	NA	23.9359	NA	NA	NA	NA	NA	23.9359
NIH-4392-BA17_TCGCATTGTGTTTCAC-1	NIH-4392-BA17	507	Infancy	F	V1	Neuron	Glutamatergic neuron	EN-L2_3-IT	6	1	0	0	0	0	0	0	0	0	19.7169	NA	NA	NA	NA	NA	NA	NA	NA	19.7169
NIH-4392-BA17_TCGCATTGTTTGTGGA-1	NIH-4392-BA17	507	Infancy	F	V1	Neuron	Glutamatergic neuron	EN-L2_3-IT	6	1	0	0	0	0	0	0	0	0	21.963	NA	NA	NA	NA	NA	NA	NA	NA	21.963
NIH-4392-BA17_TCGCGAGGTTACTAGG-1	NIH-4392-BA17	507	Infancy	F	V1	Neuron	Glutamatergic neuron	EN-L4-IT	10	0	1	0	0	0	0	0	0	0	NA	21.7453	NA	NA	NA	NA	NA	NA	NA	21.7453
NIH-4392-BA17_TCGCGAGGTTCACCCA-1	NIH-4392-BA17	507	Infancy	F	V1	Neuron	Glutamatergic neuron	EN-L2_3-IT	10	1	0.160468	0	0	0	0	0	0	0	20.1689	19.5017	NA	NA	NA	NA	NA	NA	NA	20.0766
NIH-4392-BA17_TCGCGCACATAGCTGC-1	NIH-4392-BA17	507	Infancy	F	V1	Neuron	Glutamatergic neuron	EN-L2_3-IT	6	1	0	0	0	0	0	0	0	0	19.3216	NA	NA	NA	NA	NA	NA	NA	NA	19.3216
NIH-4392-BA17_TCGCTAACAGTAAAGC-1	NIH-4392-BA17	507	Infancy	F	V1	Neuron	Glutamatergic neuron	EN-L5-IT	18	0	0	0	1	0	0	0	0	0	NA	NA	NA	22.8398	NA	NA	NA	NA	NA	22.8398
NIH-4392-BA17_TCGCTAACATAGCTGC-1	NIH-4392-BA17	507	Infancy	F	V1	Neuron	Glutamatergic neuron	EN-L4-IT	2	0	0	1	0	0	0	0	0	0	NA	NA	22.9383	NA	NA	NA	NA	NA	NA	22.9383
NIH-4392-BA17_TCGGTTACAATGAAGC-1	NIH-4392-BA17	507	Infancy	F	V1	Neuron	Glutamatergic neuron	EN-L4-IT	2	0	0	1	0	0	0	0	0	0	NA	NA	24.6474	NA	NA	NA	NA	NA	NA	24.6474
NIH-4392-BA17_TCGGTTACAGGCGAGT-1	NIH-4392-BA17	507	Infancy	F	V1	Neuron	Glutamatergic neuron	EN-L4-IT	2	0	0	1	0	0	0	0	0	0	NA	NA	23.14	NA	NA	NA	NA	NA	NA	23.14
NIH-4392-BA17_TCGGTTTGTAATGGCC-1	NIH-4392-BA17	507	Infancy	F	V1	Neuron	Glutamatergic neuron	EN-L4-IT	2	0	0	1	0	0	0	0	0	0	NA	NA	23.9374	NA	NA	NA	NA	NA	NA	23.9374
NIH-4392-BA17_TCGTAATCATCGCTTT-1	NIH-4392-BA17	507	Infancy	F	V1	Neuron	Glutamatergic neuron	EN-L2_3-IT	6	1	0	0	0	0	0	0	0	0	18.9482	NA	NA	NA	NA	NA	NA	NA	NA	18.9482
NIH-4392-BA17_TCGTCAACACGTGCTG-1	NIH-4392-BA17	507	Infancy	F	V1	Neuron	Glutamatergic neuron	EN-L5-IT	14	0	0	0	1	0	0	0	0	0	NA	NA	NA	24.2828	NA	NA	NA	NA	NA	24.2828
NIH-4392-BA17_TCGTCAACATTAAACC-1	NIH-4392-BA17	507	Infancy	F	V1	Neuron	Glutamatergic neuron	EN-IT-Immature	10	0	1	0	0	0	0	0	0	0	NA	21.1848	NA	NA	NA	NA	NA	NA	NA	21.1848
NIH-4392-BA17_TCGTGCTTCACCATTT-1	NIH-4392-BA17	507	Infancy	F	V1	Neuron	Glutamatergic neuron	EN-L2_3-IT	6	1	0	0	0	0	0	0	0	0	19.857	NA	NA	NA	NA	NA	NA	NA	NA	19.857
NIH-4392-BA17_TCGTGCTTCTCGCCTG-1	NIH-4392-BA17	507	Infancy	F	V1	Neuron	Glutamatergic neuron	EN-L2_3-IT	17	1	0.248473	0	0	0	0	0	0	0	19.5065	18.9243	NA	NA	NA	NA	NA	NA	NA	19.3906
NIH-4392-BA17_TCGTTAAAGGAGGACT-1	NIH-4392-BA17	507	Infancy	F	V1	Neuron	Glutamatergic neuron	EN-IT-Immature	11	0	0	0	0	1	0	0	0	0	NA	NA	NA	NA	21.4647	NA	NA	NA	NA	21.4647
NIH-4392-BA17_TCGTTACGTCAGTAAT-1	NIH-4392-BA17	507	Infancy	F	V1	Neuron	Glutamatergic neuron	EN-L2_3-IT	6	0.665267	1	0	0	0	0	0	0	0	20.1751	20.0646	NA	NA	NA	NA	NA	NA	NA	20.1087
NIH-4392-BA17_TCGTTACGTGAATCGC-1	NIH-4392-BA17	507	Infancy	F	V1	Neuron	Glutamatergic neuron	EN-L2_3-IT	6	1	0	0	0	0	0	0	0	0	19.1616	NA	NA	NA	NA	NA	NA	NA	NA	19.1616
NIH-4392-BA17_TCGTTAGCATCGTTCT-1	NIH-4392-BA17	507	Infancy	F	V1	Neuron	Glutamatergic neuron	EN-IT-Immature	17	1	0.335364	0	0	0	0	0	0	0	20.2322	19.8298	NA	NA	NA	NA	NA	NA	NA	20.1312
NIH-4392-BA17_TCGTTAGCATTGACAT-1	NIH-4392-BA17	507	Infancy	F	V1	Neuron	Glutamatergic neuron	EN-L2_3-IT	6	1	0	0	0	0	0	0	0	0	20.1868	NA	NA	NA	NA	NA	NA	NA	NA	20.1868
NIH-4392-BA17_TCGTTATTCCAGGTTG-1	NIH-4392-BA17	507	Infancy	F	V1	Neuron	Glutamatergic neuron	EN-L4-IT	17	0	0	1	0.139279	0	0	0	0	0	NA	NA	21.1408	21.3458	NA	NA	NA	NA	NA	21.1659
NIH-4392-BA17_TCGTTTCCACTTGTTC-1	NIH-4392-BA17	507	Infancy	F	V1	Neuron	Glutamatergic neuron	EN-L2_3-IT	6	1	0	0	0	0	0	0	0	0	20.0646	NA	NA	NA	NA	NA	NA	NA	NA	20.0646
NIH-4392-BA17_TCGTTTCCATGTTTGG-1	NIH-4392-BA17	507	Infancy	F	V1	Neuron	Glutamatergic neuron	EN-L2_3-IT	6	1	0	0	0	0	0	0	0	0	20.461	NA	NA	NA	NA	NA	NA	NA	NA	20.461
NIH-4392-BA17_TCTAACCGTGTCCAAA-1	NIH-4392-BA17	507	Infancy	F	V1	Neuron	Glutamatergic neuron	EN-L5-IT	18	0	0	0	1	0	0	0	0	0	NA	NA	NA	22.8685	NA	NA	NA	NA	NA	22.8685
NIH-4392-BA17_TCTAAGGGTAACAGGG-1	NIH-4392-BA17	507	Infancy	F	V1	Neuron	Glutamatergic neuron	EN-L5-IT	18	0	0	0	1	0	0	0	0	0	NA	NA	NA	22.8935	NA	NA	NA	NA	NA	22.8935
NIH-4392-BA17_TCTAAGGGTATTGTGG-1	NIH-4392-BA17	507	Infancy	F	V1	Neuron	Glutamatergic neuron	EN-L2_3-IT	6	1	0	0	0	0	0	0	0	0	19.498	NA	NA	NA	NA	NA	NA	NA	NA	19.498
NIH-4392-BA17_TCTAATCTCGTGCCTT-1	NIH-4392-BA17	507	Infancy	F	V1	Neuron	Glutamatergic neuron	EN-IT-Immature	18	0	0	0.576876	1	0	0	0	0	0	NA	NA	19.9102	20.0163	NA	NA	NA	NA	NA	19.9775
NIH-4392-BA17_TCTACCTCAATTGACT-1	NIH-4392-BA17	507	Infancy	F	V1	Neuron	Glutamatergic neuron	EN-L5-IT	18	0	0	0	1	0	0	0	0	0	NA	NA	NA	22.8544	NA	NA	NA	NA	NA	22.8544
NIH-4392-BA17_TCTACCTCAGCATTAT-1	NIH-4392-BA17	507	Infancy	F	V1	Neuron	Glutamatergic neuron	EN-L2_3-IT	6	1	0	0	0	0	0	0	0	0	19.6644	NA	NA	NA	NA	NA	NA	NA	NA	19.6644
NIH-4392-BA17_TCTACTAGTGGAGCAA-1	NIH-4392-BA17	507	Infancy	F	V1	Neuron	Glutamatergic neuron	EN-L4-IT	10	0.250871	1	0	0	0	0	0	0	0	21.0523	21.0336	NA	NA	NA	NA	NA	NA	NA	21.0374
NIH-4392-BA17_TCTACTAGTTTACTTG-1	NIH-4392-BA17	507	Infancy	F	V1	Neuron	Glutamatergic neuron	EN-IT-Immature	18	0	0	1	0.694217	0	0	0	0	0	NA	NA	20.1138	20.092	NA	NA	NA	NA	NA	20.1048
NIH-4392-BA17_TCTAGCACAAACCTTG-1	NIH-4392-BA17	507	Infancy	F	V1	Neuron	Glutamatergic neuron	EN-L2_3-IT	6	1	0	0	0	0	0	0	0	0	20.2452	NA	NA	NA	NA	NA	NA	NA	NA	20.2452
NIH-4392-BA17_TCTAGCGAGGCGCATC-1	NIH-4392-BA17	507	Infancy	F	V1	Neuron	Glutamatergic neuron	EN-L2_3-IT	6	1	0	0	0	0	0	0	0	0	20.2468	NA	NA	NA	NA	NA	NA	NA	NA	20.2468
NIH-4392-BA17_TCTAGCGAGTAGGATG-1	NIH-4392-BA17	507	Infancy	F	V1	Neuron	Glutamatergic neuron	EN-L2_3-IT	6	1	0	0	0	0	0	0	0	0	19.5562	NA	NA	NA	NA	NA	NA	NA	NA	19.5562
NIH-4392-BA17_TCTATGTTCCGCAACA-1	NIH-4392-BA17	507	Infancy	F	V1	Neuron	Glutamatergic neuron	EN-L2_3-IT	6	1	0	0	0	0	0	0	0	0	19.8298	NA	NA	NA	NA	NA	NA	NA	NA	19.8298
NIH-4392-BA17_TCTCAAGCATTGTGAT-1	NIH-4392-BA17	507	Infancy	F	V1	Neuron	Glutamatergic neuron	EN-L2_3-IT	6	1	0	0	0	0	0	0	0	0	20.0981	NA	NA	NA	NA	NA	NA	NA	NA	20.0981
NIH-4392-BA17_TCTCAATTCATAAGCC-1	NIH-4392-BA17	507	Infancy	F	V1	Neuron	Glutamatergic neuron	EN-L5-IT	2	0	0	1	0	0	0	0	0	0	NA	NA	24.1054	NA	NA	NA	NA	NA	NA	24.1054
NIH-4392-BA17_TCTCAATTCCTTTACG-1	NIH-4392-BA17	507	Infancy	F	V1	Neuron	Glutamatergic neuron	EN-L2_3-IT	6	1	0	0	0	0	0	0	0	0	19.8185	NA	NA	NA	NA	NA	NA	NA	NA	19.8185
NIH-4392-BA17_TCTCCTCGTTCCAGGG-1	NIH-4392-BA17	507	Infancy	F	V1	Neuron	Glutamatergic neuron	EN-L5-IT	18	0	0	0	1	0	0	0	0	0	NA	NA	NA	22.8386	NA	NA	NA	NA	NA	22.8386
NIH-4392-BA17_TCTCCTCGTTGCGTAA-1	NIH-4392-BA17	507	Infancy	F	V1	Neuron	Glutamatergic neuron	EN-L2_3-IT	17	0.628678	1	0.261587	0	0	0	0	0	0	19.504	19.5607	19.3382	NA	NA	NA	NA	NA	NA	19.511
NIH-4392-BA17_TCTCGCCCACTAAGAA-1	NIH-4392-BA17	507	Infancy	F	V1	Neuron	Glutamatergic neuron	EN-L2_3-IT	10	0.373069	1	0	0	0	0	0	0	0	21.0967	21.075	NA	NA	NA	NA	NA	NA	NA	21.0809
NIH-4392-BA17_TCTTAGCGTGATGAGG-1	NIH-4392-BA17	507	Infancy	F	V1	Neuron	Glutamatergic neuron	EN-L4-IT	10	0	1	0	0	0	0	0	0	0	NA	21.0149	NA	NA	NA	NA	NA	NA	NA	21.0149
NIH-4392-BA17_TCTTAGCGTGGTTAGC-1	NIH-4392-BA17	507	Infancy	F	V1	Neuron	Glutamatergic neuron	EN-L4-IT	2	0	0	1	0	0	0	0	0	0	NA	NA	23.132	NA	NA	NA	NA	NA	NA	23.132
NIH-4392-BA17_TCTTAGCGTTCACCCA-1	NIH-4392-BA17	507	Infancy	F	V1	Neuron	Glutamatergic neuron	EN-L4-IT	2	0	0	1	0	0	0	0	0	0	NA	NA	23.0854	NA	NA	NA	NA	NA	NA	23.0854
NIH-4392-BA17_TCTTAGTTCAGCAAAG-1	NIH-4392-BA17	507	Infancy	F	V1	Neuron	Glutamatergic neuron	EN-L4-IT	10	0	1	0	0	0	0	0	0	0	NA	21.4268	NA	NA	NA	NA	NA	NA	NA	21.4268
NIH-4392-BA17_TCTTCAAGTCGAAGTC-1	NIH-4392-BA17	507	Infancy	F	V1	Neuron	Glutamatergic neuron	EN-L4-IT	10	0.487643	1	0	0	0	0	0	0	0	20.971	20.8132	NA	NA	NA	NA	NA	NA	NA	20.8649
NIH-4392-BA17_TCTTGACGTTAGAGCC-1	NIH-4392-BA17	507	Infancy	F	V1	Neuron	Glutamatergic neuron	EN-L2_3-IT	10	0.295518	1	0	0	0	0	0	0	0	21.264	21.1714	NA	NA	NA	NA	NA	NA	NA	21.1925
NIH-4392-BA17_TCTTGACGTTCACTGT-1	NIH-4392-BA17	507	Infancy	F	V1	Neuron	Glutamatergic neuron	EN-L2_3-IT	6	1	0	0	0	0	0	0	0	0	19.562	NA	NA	NA	NA	NA	NA	NA	NA	19.562
NIH-4392-BA17_TCTTGACGTTCCAGGG-1	NIH-4392-BA17	507	Infancy	F	V1	Neuron	Glutamatergic neuron	EN-L2_3-IT	6	1	0	0	0	0	0	0	0	0	20.0933	NA	NA	NA	NA	NA	NA	NA	NA	20.0933
NIH-4392-BA17_TGAAACTGTAAGGTCC-1	NIH-4392-BA17	507	Infancy	F	V1	Neuron	Glutamatergic neuron	EN-L4-IT	2	0	0	1	0	0	0	0	0	0	NA	NA	24.5227	NA	NA	NA	NA	NA	NA	24.5227
NIH-4392-BA17_TGAAACTGTCTAGCTT-1	NIH-4392-BA17	507	Infancy	F	V1	Neuron	Glutamatergic neuron	EN-L5-IT	14	0	0	0	1	0	0	0	0	0	NA	NA	NA	23.915	NA	NA	NA	NA	NA	23.915
NIH-4392-BA17_TGAACAGAGCAAGGTA-1	NIH-4392-BA17	507	Infancy	F	V1	Neuron	Glutamatergic neuron	EN-L2_3-IT	6	1	0	0	0	0	0	0	0	0	19.9884	NA	NA	NA	NA	NA	NA	NA	NA	19.9884
NIH-4392-BA17_TGAACAGAGGAACACA-1	NIH-4392-BA17	507	Infancy	F	V1	Neuron	Glutamatergic neuron	EN-L4-IT	17	0.209847	0.296166	1	0	0	0	0	0	0	20.1288	20.0433	20.4742	NA	NA	NA	NA	NA	NA	20.3413
NIH-4392-BA17_TGAACAGAGGAGTAAT-1	NIH-4392-BA17	507	Infancy	F	V1	Neuron	Glutamatergic neuron	EN-L5-IT	14	0	0	0	1	0	0	0	0	0	NA	NA	NA	24.0811	NA	NA	NA	NA	NA	24.0811
NIH-4392-BA17_TGAACAGAGTTAGCCG-1	NIH-4392-BA17	507	Infancy	F	V1	Neuron	Glutamatergic neuron	EN-L5-IT	14	0	0	0	1	0	0	0	0	0	NA	NA	NA	24.2787	NA	NA	NA	NA	NA	24.2787
NIH-4392-BA17_TGAAGCAAGACAAAGT-1	NIH-4392-BA17	507	Infancy	F	V1	Neuron	Glutamatergic neuron	EN-L2_3-IT	10	1	0.45036	0	0	0	0	0	0	0	20.929	20.5126	NA	NA	NA	NA	NA	NA	NA	20.7997
NIH-4392-BA17_TGAAGCAAGAGGATAT-1	NIH-4392-BA17	507	Infancy	F	V1	Neuron	Glutamatergic neuron	EN-L4-IT	2	0	0	1	0	0	0	0	0	0	NA	NA	24.5996	NA	NA	NA	NA	NA	NA	24.5996
NIH-4392-BA17_TGAAGCAAGCTCAATA-1	NIH-4392-BA17	507	Infancy	F	V1	Neuron	Glutamatergic neuron	EN-L6-CT	15	0	0	0	0	0	0	1	0.217094	0	NA	NA	NA	NA	NA	NA	23.3598	22.0182	NA	23.1205
NIH-4392-BA17_TGAAGCAAGGACTTAC-1	NIH-4392-BA17	507	Infancy	F	V1	Neuron	Glutamatergic neuron	EN-L4-IT	2	0	0	1	0	0	0	0	0	0	NA	NA	24.5046	NA	NA	NA	NA	NA	NA	24.5046
NIH-4392-BA17_TGAAGCAAGGTCCAAT-1	NIH-4392-BA17	507	Infancy	F	V1	Neuron	Glutamatergic neuron	EN-L6-IT	11	0	0	0	0	1	0	0	0	0	NA	NA	NA	NA	22.681	NA	NA	NA	NA	22.681
NIH-4392-BA17_TGAAGGATCACCGGTA-1	NIH-4392-BA17	507	Infancy	F	V1	Neuron	Glutamatergic neuron	EN-L4-IT	2	0	0	1	0	0	0	0	0	0	NA	NA	23.1116	NA	NA	NA	NA	NA	NA	23.1116
NIH-4392-BA17_TGACCTTGTGAGCACT-1	NIH-4392-BA17	507	Infancy	F	V1	Neuron	Glutamatergic neuron	EN-L4-IT	2	0	0	1	0	0	0	0	0	0	NA	NA	23.035	NA	NA	NA	NA	NA	NA	23.035
NIH-4392-BA17_TGACTTAAGGCCTTAG-1	NIH-4392-BA17	507	Infancy	F	V1	Neuron	Glutamatergic neuron	EN-L2_3-IT	6	1	0	0	0	0	0	0	0	0	19.0885	NA	NA	NA	NA	NA	NA	NA	NA	19.0885
NIH-4392-BA17_TGAGAACCATCGCTTT-1	NIH-4392-BA17	507	Infancy	F	V1	Neuron	Glutamatergic neuron	EN-L6-IT	11	0	0	0	0	1	0	0	0	0	NA	NA	NA	NA	22.584	NA	NA	NA	NA	22.584
NIH-4392-BA17_TGAGCAAAGAGGAAGG-1	NIH-4392-BA17	507	Infancy	F	V1	Neuron	Glutamatergic neuron	EN-L4-IT	2	0	0	1	0	0	0	0	0	0	NA	NA	23.0056	NA	NA	NA	NA	NA	NA	23.0056
NIH-4392-BA17_TGAGCACGTCAGGCAT-1	NIH-4392-BA17	507	Infancy	F	V1	Neuron	Glutamatergic neuron	EN-L2_3-IT	6	1	0	0	0	0	0	0	0	0	19.5727	NA	NA	NA	NA	NA	NA	NA	NA	19.5727
NIH-4392-BA17_TGAGCCGGTCGCAAAC-1	NIH-4392-BA17	507	Infancy	F	V1	Neuron	Glutamatergic neuron	EN-L4-IT	10	0.598205	1	0	0	0	0	0	0	0	20.1156	20.079	NA	NA	NA	NA	NA	NA	NA	20.0927
NIH-4392-BA17_TGAGGAGGTCTTGCTG-1	NIH-4392-BA17	507	Infancy	F	V1	Neuron	Glutamatergic neuron	EN-L2_3-IT	17	1	0.229854	0	0	0	0	0	0	0	19.6737	19.0916	NA	NA	NA	NA	NA	NA	NA	19.5649
NIH-4392-BA17_TGAGGAGGTTGTTGCT-1	NIH-4392-BA17	507	Infancy	F	V1	Neuron	Glutamatergic neuron	EN-L5-IT	14	0	0	0	1	0	0	0	0	0	NA	NA	NA	23.9787	NA	NA	NA	NA	NA	23.9787
NIH-4392-BA17_TGAGGCACACCCACAG-1	NIH-4392-BA17	507	Infancy	F	V1	Neuron	Glutamatergic neuron	EN-L5-IT	18	0	0	0	1	0	0	0	0	0	NA	NA	NA	22.5664	NA	NA	NA	NA	NA	22.5664
NIH-4392-BA17_TGAGGGAGTGCACGCA-1	NIH-4392-BA17	507	Infancy	F	V1	Neuron	Glutamatergic neuron	EN-L4-IT	17	0	0	1	0	0	0	0	0	0	NA	NA	20.8382	NA	NA	NA	NA	NA	NA	20.8382
NIH-4392-BA17_TGAGGTGCACCTATAG-1	NIH-4392-BA17	507	Infancy	F	V1	Neuron	Glutamatergic neuron	EN-IT-Immature	18	0	0	1	0.765086	0	0	0	0	0	NA	NA	20.0615	20.0558	NA	NA	NA	NA	NA	20.059
NIH-4392-BA17_TGAGTGAAGCTTTGTT-1	NIH-4392-BA17	507	Infancy	F	V1	Neuron	Glutamatergic neuron	EN-L2_3-IT	6	1	0	0	0	0	0	0	0	0	19.8553	NA	NA	NA	NA	NA	NA	NA	NA	19.8553
NIH-4392-BA17_TGAGTTTCAGGCTACT-1	NIH-4392-BA17	507	Infancy	F	V1	Neuron	Glutamatergic neuron	EN-L5-IT	14	0	0	0	1	0	0	0	0	0	NA	NA	NA	23.2151	NA	NA	NA	NA	NA	23.2151
NIH-4392-BA17_TGATCAATCCAGGTCA-1	NIH-4392-BA17	507	Infancy	F	V1	Neuron	Glutamatergic neuron	EN-L2_3-IT	6	1	0	0	0	0	0	0	0	0	20.5058	NA	NA	NA	NA	NA	NA	NA	NA	20.5058
NIH-4392-BA17_TGATCAGGTCACAGCG-1	NIH-4392-BA17	507	Infancy	F	V1	Neuron	Glutamatergic neuron	EN-L5-IT	14	0	0	0	1	0	0	0	0	0	NA	NA	NA	23.972	NA	NA	NA	NA	NA	23.972
NIH-4392-BA17_TGATCGAGTAACTACG-1	NIH-4392-BA17	507	Infancy	F	V1	Neuron	Glutamatergic neuron	EN-L2_3-IT	10	0.458605	1	0	0	0	0	0	0	0	20.458	20.3482	NA	NA	NA	NA	NA	NA	NA	20.3828
NIH-4392-BA17_TGATGAACAAATTGCT-1	NIH-4392-BA17	507	Infancy	F	V1	Neuron	Glutamatergic neuron	EN-L4-IT	2	0	0	1	0	0	0	0	0	0	NA	NA	22.5155	NA	NA	NA	NA	NA	NA	22.5155
NIH-4392-BA17_TGATGAACACATTAAC-1	NIH-4392-BA17	507	Infancy	F	V1	Neuron	Glutamatergic neuron	EN-L4-IT	10	0	1	0	0	0	0	0	0	0	NA	22.1761	NA	NA	NA	NA	NA	NA	NA	22.1761
NIH-4392-BA17_TGATGACTCAAGGACA-1	NIH-4392-BA17	507	Infancy	F	V1	Neuron	Glutamatergic neuron	EN-L5-IT	18	0	0	0	1	0	0	0	0	0	NA	NA	NA	21.63	NA	NA	NA	NA	NA	21.63
NIH-4392-BA17_TGATGACTCCGCATGA-1	NIH-4392-BA17	507	Infancy	F	V1	Neuron	Glutamatergic neuron	EN-L2_3-IT	6	1	0	0	0	0	0	0	0	0	20.5683	NA	NA	NA	NA	NA	NA	NA	NA	20.5683
NIH-4392-BA17_TGATGACTCTGTGCAG-1	NIH-4392-BA17	507	Infancy	F	V1	Neuron	Glutamatergic neuron	EN-L4-IT	2	0	0	1	0	0	0	0	0	0	NA	NA	22.8852	NA	NA	NA	NA	NA	NA	22.8852
NIH-4392-BA17_TGATGATGTCACAAAT-1	NIH-4392-BA17	507	Infancy	F	V1	Neuron	Glutamatergic neuron	EN-L6-IT	11	0	0	0	0	1	0	0	0	0	NA	NA	NA	NA	22.5538	NA	NA	NA	NA	22.5538
NIH-4392-BA17_TGATGATGTTGGCGTG-1	NIH-4392-BA17	507	Infancy	F	V1	Neuron	Glutamatergic neuron	EN-L2_3-IT	6	1	0	0	0	0	0	0	0	0	20.0266	NA	NA	NA	NA	NA	NA	NA	NA	20.0266
NIH-4392-BA17_TGATGATGTTTGCTGT-1	NIH-4392-BA17	507	Infancy	F	V1	Neuron	Glutamatergic neuron	EN-IT-Immature	17	1	0.88426	0	0	0	0	0	0	0	19.2226	18.9933	NA	NA	NA	NA	NA	NA	NA	19.115
NIH-4392-BA17_TGATTAGTCGAAGTAG-1	NIH-4392-BA17	507	Infancy	F	V1	Neuron	Glutamatergic neuron	EN-L5-IT	14	0	0	0	1	0	0	0	0	0	NA	NA	NA	23.1017	NA	NA	NA	NA	NA	23.1017
NIH-4392-BA17_TGATTGCAGCATGTCG-1	NIH-4392-BA17	507	Infancy	F	V1	Neuron	Glutamatergic neuron	EN-L2_3-IT	6	1	0	0	0	0	0	0	0	0	20.3817	NA	NA	NA	NA	NA	NA	NA	NA	20.3817
NIH-4392-BA17_TGCAATATCATTGTCT-1	NIH-4392-BA17	507	Infancy	F	V1	Neuron	Glutamatergic neuron	EN-L2_3-IT	6	1	0	0	0	0	0	0	0	0	20.0053	NA	NA	NA	NA	NA	NA	NA	NA	20.0053
NIH-4392-BA17_TGCAATATCGCTTCTA-1	NIH-4392-BA17	507	Infancy	F	V1	Neuron	Glutamatergic neuron	EN-L5-IT	2	0	0	1	0	0	0	0	0	0	NA	NA	24.3993	NA	NA	NA	NA	NA	NA	24.3993
NIH-4392-BA17_TGCAATATCGTGCTTC-1	NIH-4392-BA17	507	Infancy	F	V1	Neuron	Glutamatergic neuron	EN-L2_3-IT	6	1	0	0	0	0	0	0	0	0	19.8469	NA	NA	NA	NA	NA	NA	NA	NA	19.8469
NIH-4392-BA17_TGCAATATCTCGACCT-1	NIH-4392-BA17	507	Infancy	F	V1	Neuron	Glutamatergic neuron	EN-L2_3-IT	10	0.638705	1	0	0	0	0	0	0	0	20.7055	20.5723	NA	NA	NA	NA	NA	NA	NA	20.6242
NIH-4392-BA17_TGCACCTTCGGTCAGC-1	NIH-4392-BA17	507	Infancy	F	V1	Neuron	Glutamatergic neuron	EN-L4-IT	2	0	0	1	0	0	0	0	0	0	NA	NA	22.9186	NA	NA	NA	NA	NA	NA	22.9186
NIH-4392-BA17_TGCACTTGTAGGTTAT-1	NIH-4392-BA17	507	Infancy	F	V1	Neuron	Glutamatergic neuron	EN-L5-IT	18	0	0	0	1	0	0	0	0	0	NA	NA	NA	22.9886	NA	NA	NA	NA	NA	22.9886
NIH-4392-BA17_TGCACTTGTGTTAAAC-1	NIH-4392-BA17	507	Infancy	F	V1	Neuron	Glutamatergic neuron	EN-L6-CT	15	0	0	0	0	0	0	1	0.38081	0	NA	NA	NA	NA	NA	NA	23.6123	22.3883	NA	23.2747
NIH-4392-BA17_TGCAGGCTCATGAGCT-1	NIH-4392-BA17	507	Infancy	F	V1	Neuron	Glutamatergic neuron	EN-L4-IT	2	0	0	1	0	0	0	0	0	0	NA	NA	24.5555	NA	NA	NA	NA	NA	NA	24.5555
NIH-4392-BA17_TGCAGGCTCCAAATCA-1	NIH-4392-BA17	507	Infancy	F	V1	Neuron	Glutamatergic neuron	EN-L5-IT	18	0	0	1	0.970414	0	0	0	0	0	NA	NA	22.4724	22.7574	NA	NA	NA	NA	NA	22.6128
NIH-4392-BA17_TGCAGGCTCCCTGGTT-1	NIH-4392-BA17	507	Infancy	F	V1	Neuron	Glutamatergic neuron	EN-L2_3-IT	10	1	0.216604	0	0	0	0	0	0	0	20.8898	20.371	NA	NA	NA	NA	NA	NA	NA	20.7975
NIH-4392-BA17_TGCATCCTCATGAGCT-1	NIH-4392-BA17	507	Infancy	F	V1	Neuron	Glutamatergic neuron	EN-L2_3-IT	10	0.770191	1	0	0	0	0	0	0	0	20.4667	20.2796	NA	NA	NA	NA	NA	NA	NA	20.361
NIH-4392-BA17_TGCATGAGTGCATTTC-1	NIH-4392-BA17	507	Infancy	F	V1	Neuron	Glutamatergic neuron	EN-L4-IT	17	0	0	1	0.106771	0	0	0	0	0	NA	NA	21.07	21.1858	NA	NA	NA	NA	NA	21.0811
NIH-4392-BA17_TGCCTGTTCTGCAACG-1	NIH-4392-BA17	507	Infancy	F	V1	Neuron	Glutamatergic neuron	EN-L5-IT	2	0	0	1	0	0	0	0	0	0	NA	NA	24.1679	NA	NA	NA	NA	NA	NA	24.1679
NIH-4392-BA17_TGCGATTAGTCAGGCC-1	NIH-4392-BA17	507	Infancy	F	V1	Neuron	Glutamatergic neuron	EN-L2_3-IT	6	1	0	0	0	0	0	0	0	0	19.711	NA	NA	NA	NA	NA	NA	NA	NA	19.711
NIH-4392-BA17_TGCGCAGGTTGCTGGG-1	NIH-4392-BA17	507	Infancy	F	V1	Neuron	Glutamatergic neuron	EN-L4-IT	17	0	0	1	0	0	0	0	0	0	NA	NA	20.8927	NA	NA	NA	NA	NA	NA	20.8927
NIH-4392-BA17_TGCGCGAGTGATCATG-1	NIH-4392-BA17	507	Infancy	F	V1	Neuron	Glutamatergic neuron	EN-L2_3-IT	6	1	0	0	0	0	0	0	0	0	21.3149	NA	NA	NA	NA	NA	NA	NA	NA	21.3149
NIH-4392-BA17_TGCGCGAGTTTGTCTA-1	NIH-4392-BA17	507	Infancy	F	V1	Neuron	Glutamatergic neuron	EN-L4-IT	17	0	0	1	0.116912	0	0	0	0	0	NA	NA	21.6079	21.8685	NA	NA	NA	NA	NA	21.6352
NIH-4392-BA17_TGCGGTTCAGCATGGA-1	NIH-4392-BA17	507	Infancy	F	V1	Neuron	Glutamatergic neuron	EN-L2_3-IT	6	1	0	0	0	0	0	0	0	0	20.5149	NA	NA	NA	NA	NA	NA	NA	NA	20.5149
NIH-4392-BA17_TGCTAACAGCAAGGGT-1	NIH-4392-BA17	507	Infancy	F	V1	Neuron	Glutamatergic neuron	EN-L4-IT	10	0.123201	1	0	0	0	0	0	0	0	20.9779	21.0895	NA	NA	NA	NA	NA	NA	NA	21.0773
NIH-4392-BA17_TGCTAGCCATTGTTGG-1	NIH-4392-BA17	507	Infancy	F	V1	Neuron	Glutamatergic neuron	EN-L2_3-IT	10	0.283514	1	0	0	0	0	0	0	0	20.849	20.8132	NA	NA	NA	NA	NA	NA	NA	20.8211
NIH-4392-BA17_TGCTATGCAAACCCTA-1	NIH-4392-BA17	507	Infancy	F	V1	Neuron	Glutamatergic neuron	EN-L2_3-IT	6	1	0	0	0	0	0	0	0	0	20.0397	NA	NA	NA	NA	NA	NA	NA	NA	20.0397
NIH-4392-BA17_TGCTATGCAACAGGTG-1	NIH-4392-BA17	507	Infancy	F	V1	Neuron	Glutamatergic neuron	EN-L2_3-IT	6	1	0	0	0	0	0	0	0	0	19.8153	NA	NA	NA	NA	NA	NA	NA	NA	19.8153
NIH-4392-BA17_TGCTATGCACAATGCC-1	NIH-4392-BA17	507	Infancy	F	V1	Neuron	Glutamatergic neuron	EN-L6b	19	0	0	0	0	0	0	0	1	0	NA	NA	NA	NA	NA	NA	NA	23.8933	NA	23.8933
NIH-4392-BA17_TGCTCAACAAGGTGCA-1	NIH-4392-BA17	507	Infancy	F	V1	Neuron	Glutamatergic neuron	EN-Newborn	18	0	0	1	0	0	0	0	0	0	NA	NA	21.4372	NA	NA	NA	NA	NA	NA	21.4372
NIH-4392-BA17_TGCTCAACAGAAATTG-1	NIH-4392-BA17	507	Infancy	F	V1	Neuron	Glutamatergic neuron	EN-L4-IT	2	0	0	1	0	0	0	0	0	0	NA	NA	24.6187	NA	NA	NA	NA	NA	NA	24.6187
NIH-4392-BA17_TGCTCCGTCGATTTGA-1	NIH-4392-BA17	507	Infancy	F	V1	Neuron	Glutamatergic neuron	EN-IT-Immature	18	0	0	1	0.934884	0	0	0	0	0	NA	NA	20.1063	20.1087	NA	NA	NA	NA	NA	20.1074
NIH-4392-BA17_TGCTCTCAGAGAAGGG-1	NIH-4392-BA17	507	Infancy	F	V1	Neuron	Glutamatergic neuron	EN-L4-IT	17	0	0	1	0.108024	0	0	0	0	0	NA	NA	21.1557	21.2912	NA	NA	NA	NA	NA	21.1689
NIH-4392-BA17_TGCTTAAAGAGCCGGA-1	NIH-4392-BA17	507	Infancy	F	V1	Neuron	Glutamatergic neuron	EN-L4-IT	2	0	0	1	0	0	0	0	0	0	NA	NA	22.9223	NA	NA	NA	NA	NA	NA	22.9223
NIH-4392-BA17_TGCTTAAAGTCACCAG-1	NIH-4392-BA17	507	Infancy	F	V1	Neuron	Glutamatergic neuron	EN-L2_3-IT	6	1	0	0	0	0	0	0	0	0	20.3668	NA	NA	NA	NA	NA	NA	NA	NA	20.3668
NIH-4392-BA17_TGCTTCCAGTCACCAG-1	NIH-4392-BA17	507	Infancy	F	V1	Neuron	Glutamatergic neuron	EN-Non-IT-Immature	21	0	0	0	0	0	0	1	0.498562	0	NA	NA	NA	NA	NA	NA	21.24	20.3708	NA	20.9508
NIH-4392-BA17_TGCTTGCTCTCGCCTG-1	NIH-4392-BA17	507	Infancy	F	V1	Neuron	Glutamatergic neuron	EN-L4-IT	2	0	0	1	0	0	0	0	0	0	NA	NA	24.6373	NA	NA	NA	NA	NA	NA	24.6373
NIH-4392-BA17_TGCTTGTGTCCTAAGA-1	NIH-4392-BA17	507	Infancy	F	V1	Neuron	Glutamatergic neuron	EN-L4-IT	17	0	0	1	0.148204	0	0	0	0	0	NA	NA	21.4767	21.6052	NA	NA	NA	NA	NA	21.4933
NIH-4392-BA17_TGCTTGTGTGTGTGGT-1	NIH-4392-BA17	507	Infancy	F	V1	Neuron	Glutamatergic neuron	EN-L4-IT	10	0	1	0	0	0	0	0	0	0	NA	21.5986	NA	NA	NA	NA	NA	NA	NA	21.5986
NIH-4392-BA17_TGCTTGTGTTGAATCG-1	NIH-4392-BA17	507	Infancy	F	V1	Neuron	Glutamatergic neuron	EN-L2_3-IT	6	1	0	0	0	0	0	0	0	0	19.247	NA	NA	NA	NA	NA	NA	NA	NA	19.247
NIH-4392-BA17_TGCTTTAGTCAAAGAA-1	NIH-4392-BA17	507	Infancy	F	V1	Neuron	Glutamatergic neuron	EN-L2_3-IT	10	1	0.186694	0	0	0	0	0	0	0	20.5589	19.9461	NA	NA	NA	NA	NA	NA	NA	20.4625
NIH-4392-BA17_TGGACAAAGCACTAGT-1	NIH-4392-BA17	507	Infancy	F	V1	Neuron	Glutamatergic neuron	EN-L5-IT	18	0	0	0	1	0	0	0	0	0	NA	NA	NA	22.0786	NA	NA	NA	NA	NA	22.0786
NIH-4392-BA17_TGGACAAAGGGTCCAC-1	NIH-4392-BA17	507	Infancy	F	V1	Neuron	Glutamatergic neuron	EN-L5-IT	2	0	0	1	0	0	0	0	0	0	NA	NA	24.1217	NA	NA	NA	NA	NA	NA	24.1217
NIH-4392-BA17_TGGACGGAGACCATAC-1	NIH-4392-BA17	507	Infancy	F	V1	Neuron	Glutamatergic neuron	EN-L2_3-IT	6	1	0	0	0	0	0	0	0	0	20.3692	NA	NA	NA	NA	NA	NA	NA	NA	20.3692
NIH-4392-BA17_TGGACGGAGGGCCATC-1	NIH-4392-BA17	507	Infancy	F	V1	Neuron	Glutamatergic neuron	EN-L4-IT	2	0	0	1	0	0	0	0	0	0	NA	NA	24.517	NA	NA	NA	NA	NA	NA	24.517
NIH-4392-BA17_TGGACTAGTACGTTTC-1	NIH-4392-BA17	507	Infancy	F	V1	Neuron	Glutamatergic neuron	EN-L2_3-IT	10	0.451373	1	0	0	0	0	0	0	0	20.2472	20.1579	NA	NA	NA	NA	NA	NA	NA	20.1857
NIH-4392-BA17_TGGACTAGTTCCAGGG-1	NIH-4392-BA17	507	Infancy	F	V1	Neuron	Glutamatergic neuron	EN-L4-IT	2	0	0	1	0	0	0	0	0	0	NA	NA	23.0139	NA	NA	NA	NA	NA	NA	23.0139
NIH-4392-BA17_TGGATTCAGCATGGTT-1	NIH-4392-BA17	507	Infancy	F	V1	Neuron	Glutamatergic neuron	EN-L5-IT	14	0	0	0	1	0	0	0	0	0	NA	NA	NA	24.2995	NA	NA	NA	NA	NA	24.2995
NIH-4392-BA17_TGGATTGGTCAAGTAT-1	NIH-4392-BA17	507	Infancy	F	V1	Neuron	Glutamatergic neuron	EN-L6-IT	11	0	0	0	0	1	0	0	0	0	NA	NA	NA	NA	22.1482	NA	NA	NA	NA	22.1482
NIH-4392-BA17_TGGCCATCACAACCTA-1	NIH-4392-BA17	507	Infancy	F	V1	Neuron	Glutamatergic neuron	EN-L2_3-IT	6	1	0	0	0	0	0	0	0	0	19.5865	NA	NA	NA	NA	NA	NA	NA	NA	19.5865
NIH-4392-BA17_TGGCCATCACTGACTA-1	NIH-4392-BA17	507	Infancy	F	V1	Neuron	Glutamatergic neuron	EN-L5-IT	14	0	0	0	1	0	0	0	0	0	NA	NA	NA	24.3153	NA	NA	NA	NA	NA	24.3153
NIH-4392-BA17_TGGCCATCATTGACAT-1	NIH-4392-BA17	507	Infancy	F	V1	Neuron	Glutamatergic neuron	EN-L4-IT	2	0	0	1	0	0	0	0	0	0	NA	NA	22.4672	NA	NA	NA	NA	NA	NA	22.4672
NIH-4392-BA17_TGGCGGTTCCTCACTA-1	NIH-4392-BA17	507	Infancy	F	V1	Neuron	Glutamatergic neuron	EN-Newborn	5	0.820882	0.872733	1	0.840912	0.574315	0.105265	0	0	0	16.4509	16.3344	16.5302	16.4164	16.5657	15.955	NA	NA	NA	16.442
NIH-4392-BA17_TGGCGGTTCGTTATCT-1	NIH-4392-BA17	507	Infancy	F	V1	Neuron	Glutamatergic neuron	EN-L2_3-IT	10	0.564381	1	0	0	0	0	0	0	0	20.5841	20.479	NA	NA	NA	NA	NA	NA	NA	20.5169
NIH-4392-BA17_TGGCTTTGTATCTGGA-1	NIH-4392-BA17	507	Infancy	F	V1	Neuron	Glutamatergic neuron	EN-Newborn	2	0	0	1	0	0	0	0	0	0	NA	NA	22.0586	NA	NA	NA	NA	NA	NA	22.0586
NIH-4392-BA17_TGGCTTTGTTCCTGAT-1	NIH-4392-BA17	507	Infancy	F	V1	Neuron	Glutamatergic neuron	EN-L6-CT	23	0	0	0	0	0	0	1	0	0	NA	NA	NA	NA	NA	NA	22.973	NA	NA	22.973
NIH-4392-BA17_TGGGCCTAGGAGGCAT-1	NIH-4392-BA17	507	Infancy	F	V1	Neuron	Glutamatergic neuron	EN-L2_3-IT	6	1	0	0	0	0	0	0	0	0	20.4719	NA	NA	NA	NA	NA	NA	NA	NA	20.4719
NIH-4392-BA17_TGGGCCTAGGTCGAGG-1	NIH-4392-BA17	507	Infancy	F	V1	Neuron	Glutamatergic neuron	EN-L2_3-IT	6	1	0	0	0	0	0	0	0	0	20.3176	NA	NA	NA	NA	NA	NA	NA	NA	20.3176
NIH-4392-BA17_TGGTCCTTCACACAGT-1	NIH-4392-BA17	507	Infancy	F	V1	Neuron	Glutamatergic neuron	EN-L2_3-IT	10	0.129422	1	0	0	0	0	0	0	0	20.9352	21.1814	NA	NA	NA	NA	NA	NA	NA	21.1532
NIH-4392-BA17_TGGTCCTTCCGTAAAC-1	NIH-4392-BA17	507	Infancy	F	V1	Neuron	Glutamatergic neuron	EN-L5-IT	14	0	0	0	1	0	0	0	0	0	NA	NA	NA	23.8783	NA	NA	NA	NA	NA	23.8783
NIH-4392-BA17_TGGTCCTTCTAATCAG-1	NIH-4392-BA17	507	Infancy	F	V1	Neuron	Glutamatergic neuron	EN-L4-IT	2	0	0	1	0	0	0	0	0	0	NA	NA	23.8725	NA	NA	NA	NA	NA	NA	23.8725
NIH-4392-BA17_TGGTCCTTCTCACAAA-1	NIH-4392-BA17	507	Infancy	F	V1	Neuron	Glutamatergic neuron	EN-L5-IT	2	0	0	1	0	0	0	0	0	0	NA	NA	24.4025	NA	NA	NA	NA	NA	NA	24.4025
NIH-4392-BA17_TGGTGATTCTTAGGAC-1	NIH-4392-BA17	507	Infancy	F	V1	Neuron	Glutamatergic neuron	EN-L5-IT	14	0	0	0	1	0	0	0	0	0	NA	NA	NA	24.3087	NA	NA	NA	NA	NA	24.3087
NIH-4392-BA17_TGGTTAATCATGAAGG-1	NIH-4392-BA17	507	Infancy	F	V1	Neuron	Glutamatergic neuron	EN-L4-IT	17	0.581944	1	0	0	0	0	0	0	0	20.3314	20.2639	NA	NA	NA	NA	NA	NA	NA	20.2887
NIH-4392-BA17_TGGTTCCTCGCTTGCT-1	NIH-4392-BA17	507	Infancy	F	V1	Neuron	Glutamatergic neuron	EN-L2_3-IT	6	1	0	0	0	0	0	0	0	0	19.8048	NA	NA	NA	NA	NA	NA	NA	NA	19.8048
NIH-4392-BA17_TGGTTCCTCTTAGCGG-1	NIH-4392-BA17	507	Infancy	F	V1	Neuron	Glutamatergic neuron	EN-L2_3-IT	6	1	0	0	0	0	0	0	0	0	19.9644	NA	NA	NA	NA	NA	NA	NA	NA	19.9644
NIH-4392-BA17_TGGTTGAGTTTAGCGA-1	NIH-4392-BA17	507	Infancy	F	V1	Neuron	Glutamatergic neuron	EN-L2_3-IT	6	1	0	0	0	0	0	0	0	0	20.1214	NA	NA	NA	NA	NA	NA	NA	NA	20.1214
NIH-4392-BA17_TGTAAAGCAGCATGTC-1	NIH-4392-BA17	507	Infancy	F	V1	Neuron	Glutamatergic neuron	EN-L2_3-IT	6	1	0	0	0	0	0	0	0	0	21.6759	NA	NA	NA	NA	NA	NA	NA	NA	21.6759
NIH-4392-BA17_TGTAACTCAAAGCTCC-1	NIH-4392-BA17	507	Infancy	F	V1	Neuron	Glutamatergic neuron	EN-L2_3-IT	6	1	0	0	0	0	0	0	0	0	20.4349	NA	NA	NA	NA	NA	NA	NA	NA	20.4349
NIH-4392-BA17_TGTAACTCACTTAACG-1	NIH-4392-BA17	507	Infancy	F	V1	Neuron	Glutamatergic neuron	EN-L2_3-IT	10	1	0.179549	0	0	0	0	0	0	0	20.5549	19.9389	NA	NA	NA	NA	NA	NA	NA	20.4611
NIH-4392-BA17_TGTAACTCAGCATGTC-1	NIH-4392-BA17	507	Infancy	F	V1	Neuron	Glutamatergic neuron	EN-IT-Immature	17	1	0.732646	0	0	0	0	0	0	0	19.298	19.0046	NA	NA	NA	NA	NA	NA	NA	19.1739
NIH-4392-BA17_TGTAACTCATAATGAG-1	NIH-4392-BA17	507	Infancy	F	V1	Neuron	Glutamatergic neuron	EN-L2_3-IT	6	1	0	0	0	0	0	0	0	0	20.4846	NA	NA	NA	NA	NA	NA	NA	NA	20.4846
NIH-4392-BA17_TGTAACTCATTATGAC-1	NIH-4392-BA17	507	Infancy	F	V1	Neuron	Glutamatergic neuron	EN-L4-IT	2	0	0	1	0	0	0	0	0	0	NA	NA	24.5736	NA	NA	NA	NA	NA	NA	24.5736
NIH-4392-BA17_TGTAAGCTCGATTTGA-1	NIH-4392-BA17	507	Infancy	F	V1	Neuron	Glutamatergic neuron	EN-L4-IT	2	0	0	1	0	0	0	0	0	0	NA	NA	23.0832	NA	NA	NA	NA	NA	NA	23.0832
NIH-4392-BA17_TGTAAGTGTGTTTGTC-1	NIH-4392-BA17	507	Infancy	F	V1	Neuron	Glutamatergic neuron	EN-L4-IT	10	0.101752	1	0	0	0	0	0	0	0	21.0753	21.2059	NA	NA	NA	NA	NA	NA	NA	21.1939
NIH-4392-BA17_TGTAATGTCTTGTCTG-1	NIH-4392-BA17	507	Infancy	F	V1	Neuron	Glutamatergic neuron	EN-L2_3-IT	10	0.368669	1	0	0	0	0	0	0	0	20.408	20.3341	NA	NA	NA	NA	NA	NA	NA	20.354
NIH-4392-BA17_TGTCAATCAATGCGCT-1	NIH-4392-BA17	507	Infancy	F	V1	Neuron	Glutamatergic neuron	EN-L4-IT	2	0	0	1	0	0	0	0	0	0	NA	NA	23.0187	NA	NA	NA	NA	NA	NA	23.0187
NIH-4392-BA17_TGTCAATCAGAGGGAG-1	NIH-4392-BA17	507	Infancy	F	V1	Neuron	Glutamatergic neuron	EN-L2_3-IT	6	1	0	0	0	0	0	0	0	0	19.9797	NA	NA	NA	NA	NA	NA	NA	NA	19.9797
NIH-4392-BA17_TGTCAATCAGCTCAAC-1	NIH-4392-BA17	507	Infancy	F	V1	Neuron	Glutamatergic neuron	EN-L2_3-IT	10	0.530673	1	0	0	0	0	0	0	0	20.8168	20.7011	NA	NA	NA	NA	NA	NA	NA	20.7412
NIH-4392-BA17_TGTCAGTAGTGAACAG-1	NIH-4392-BA17	507	Infancy	F	V1	Neuron	Glutamatergic neuron	EN-L5-IT	14	0	0	0	1	0	0	0	0	0	NA	NA	NA	23.98	NA	NA	NA	NA	NA	23.98
NIH-4392-BA17_TGTCAGTAGTTAGACC-1	NIH-4392-BA17	507	Infancy	F	V1	Neuron	Glutamatergic neuron	EN-L4-IT	10	0	1	0	0	0	0	0	0	0	NA	22.2209	NA	NA	NA	NA	NA	NA	NA	22.2209
NIH-4392-BA17_TGTCCTGGTGTTGTGA-1	NIH-4392-BA17	507	Infancy	F	V1	Neuron	Glutamatergic neuron	EN-L4-IT	2	0	0	1	0	0	0	0	0	0	NA	NA	24.5711	NA	NA	NA	NA	NA	NA	24.5711
NIH-4392-BA17_TGTCCTTCAACTAGGG-1	NIH-4392-BA17	507	Infancy	F	V1	Neuron	Glutamatergic neuron	EN-L6-IT	11	0	0	0	0	1	0	0	0	0	NA	NA	NA	NA	22.465	NA	NA	NA	NA	22.465
NIH-4392-BA17_TGTCCTTCACTGGCCA-1	NIH-4392-BA17	507	Infancy	F	V1	Neuron	Glutamatergic neuron	EN-L6-IT	11	0	0	0	0	1	0	0	0	0	NA	NA	NA	NA	22.9785	NA	NA	NA	NA	22.9785
NIH-4392-BA17_TGTCCTTCATTAAGTC-1	NIH-4392-BA17	507	Infancy	F	V1	Neuron	Glutamatergic neuron	EN-L5-IT	14	0	0	0	1	0	0	0	0	0	NA	NA	NA	24.225	NA	NA	NA	NA	NA	24.225
NIH-4392-BA17_TGTGAAACAATTTGGT-1	NIH-4392-BA17	507	Infancy	F	V1	Neuron	Glutamatergic neuron	EN-L4-IT	17	0	0	1	0	0	0	0	0	0	NA	NA	20.9997	NA	NA	NA	NA	NA	NA	20.9997
NIH-4392-BA17_TGTGAAACAGAGAGCC-1	NIH-4392-BA17	507	Infancy	F	V1	Neuron	Glutamatergic neuron	EN-L4-IT	2	0	0	1	0	0	0	0	0	0	NA	NA	23.2638	NA	NA	NA	NA	NA	NA	23.2638
NIH-4392-BA17_TGTGAAACAGGACCTT-1	NIH-4392-BA17	507	Infancy	F	V1	Neuron	Glutamatergic neuron	EN-L4-IT	17	0	0	1	0.11297	0	0	0	0	0	NA	NA	21.1815	21.3421	NA	NA	NA	NA	NA	21.1978
NIH-4392-BA17_TGTGCGCAGTAAAGGT-1	NIH-4392-BA17	507	Infancy	F	V1	Neuron	Glutamatergic neuron	EN-L5-IT	18	0	0	0	1	0	0	0	0	0	NA	NA	NA	22.3033	NA	NA	NA	NA	NA	22.3033
NIH-4392-BA17_TGTGCGCAGTCATGCG-1	NIH-4392-BA17	507	Infancy	F	V1	Neuron	Glutamatergic neuron	EN-Newborn	3	1	1	1	1	1	1	1	1	0	10.5334	10.4957	10.4841	10.4775	10.5444	10.5796	10.5983	10.5875	NA	10.5376
NIH-4392-BA17_TGTGCGCAGTGCACGC-1	NIH-4392-BA17	507	Infancy	F	V1	Neuron	Glutamatergic neuron	EN-L2_3-IT	10	1	0.179798	0	0	0	0	0	0	0	20.8746	20.289	NA	NA	NA	NA	NA	NA	NA	20.7854
NIH-4392-BA17_TGTGCTGAGGCGTAAA-1	NIH-4392-BA17	507	Infancy	F	V1	Neuron	Glutamatergic neuron	EN-L2_3-IT	6	1	0	0	0	0	0	0	0	0	19.614	NA	NA	NA	NA	NA	NA	NA	NA	19.614
NIH-4392-BA17_TGTGCTGAGTGCTGTG-1	NIH-4392-BA17	507	Infancy	F	V1	Neuron	Glutamatergic neuron	EN-L5-IT	2	0	0	1	0	0	0	0	0	0	NA	NA	24.4089	NA	NA	NA	NA	NA	NA	24.4089
NIH-4392-BA17_TGTGGAGCAGCATTAT-1	NIH-4392-BA17	507	Infancy	F	V1	Neuron	Glutamatergic neuron	EN-L6-IT	11	0	0	0	0	1	0	0	0	0	NA	NA	NA	NA	22.4025	NA	NA	NA	NA	22.4025
NIH-4392-BA17_TGTGGAGCATACTCCT-1	NIH-4392-BA17	507	Infancy	F	V1	Neuron	Glutamatergic neuron	EN-L2_3-IT	17	1	1	0.226203	0	0	0	0	0	0	19.3527	19.2543	19.0351	NA	NA	NA	NA	NA	NA	19.2762
NIH-4392-BA17_TGTGGCCAGAGGAGTC-1	NIH-4392-BA17	507	Infancy	F	V1	Neuron	Glutamatergic neuron	EN-L2_3-IT	10	1	0.137215	0	0	0	0	0	0	0	20.6043	19.9394	NA	NA	NA	NA	NA	NA	NA	20.5241
NIH-4392-BA17_TGTGGCGGTAACTACG-1	NIH-4392-BA17	507	Infancy	F	V1	Neuron	Glutamatergic neuron	EN-L4-IT	2	0	0	1	0	0	0	0	0	0	NA	NA	22.9688	NA	NA	NA	NA	NA	NA	22.9688
NIH-4392-BA17_TGTGTGAGTTTATTCG-1	NIH-4392-BA17	507	Infancy	F	V1	Neuron	Glutamatergic neuron	EN-L4-IT	2	0	0	1	0	0	0	0	0	0	NA	NA	24.4868	NA	NA	NA	NA	NA	NA	24.4868
NIH-4392-BA17_TGTGTTAAGCTGGCTA-1	NIH-4392-BA17	507	Infancy	F	V1	Neuron	Glutamatergic neuron	EN-L2_3-IT	10	0.9339	1	0	0	0	0	0	0	0	19.4721	19.2452	NA	NA	NA	NA	NA	NA	NA	19.3547
NIH-4392-BA17_TGTGTTAAGGTGAAAT-1	NIH-4392-BA17	507	Infancy	F	V1	Neuron	Glutamatergic neuron	EN-L5-IT	2	0	0	1	0	0	0	0	0	0	NA	NA	24.5283	NA	NA	NA	NA	NA	NA	24.5283
NIH-4392-BA17_TGTTACTTCCTAGTAA-1	NIH-4392-BA17	507	Infancy	F	V1	Neuron	Glutamatergic neuron	EN-L4-IT	2	0	0	1	0	0	0	0	0	0	NA	NA	23.5814	NA	NA	NA	NA	NA	NA	23.5814
NIH-4392-BA17_TGTTAGCAGTCATGCG-1	NIH-4392-BA17	507	Infancy	F	V1	Neuron	Glutamatergic neuron	EN-L2_3-IT	6	1	0	0	0	0	0	0	0	0	19.7795	NA	NA	NA	NA	NA	NA	NA	NA	19.7795
NIH-4392-BA17_TGTTATGAGAACCTGT-1	NIH-4392-BA17	507	Infancy	F	V1	Neuron	Glutamatergic neuron	EN-L4-IT	2	0	0	1	0	0	0	0	0	0	NA	NA	23.0907	NA	NA	NA	NA	NA	NA	23.0907
NIH-4392-BA17_TGTTCATTCATGACCG-1	NIH-4392-BA17	507	Infancy	F	V1	Neuron	Glutamatergic neuron	EN-L2_3-IT	10	0.431448	1	0	0	0	0	0	0	0	20.7694	20.664	NA	NA	NA	NA	NA	NA	NA	20.6957
NIH-4392-BA17_TGTTCATTCCCTCACG-1	NIH-4392-BA17	507	Infancy	F	V1	Neuron	Glutamatergic neuron	EN-L6-CT	23	0	0	0	0	0	0	1	0	0	NA	NA	NA	NA	NA	NA	22.8909	NA	NA	22.8909
NIH-4392-BA17_TGTTCATTCGACCTGA-1	NIH-4392-BA17	507	Infancy	F	V1	Neuron	Glutamatergic neuron	EN-L2_3-IT	6	1	0	0	0	0	0	0	0	0	20.2906	NA	NA	NA	NA	NA	NA	NA	NA	20.2906
NIH-4392-BA17_TGTTCCTCAGCTTAAT-1	NIH-4392-BA17	507	Infancy	F	V1	Neuron	Glutamatergic neuron	EN-L2_3-IT	10	1	0.209323	0	0	0	0	0	0	0	20.4109	19.8236	NA	NA	NA	NA	NA	NA	NA	20.3093
NIH-4392-BA17_TGTTCCTCATCATGGC-1	NIH-4392-BA17	507	Infancy	F	V1	Neuron	Glutamatergic neuron	EN-L5-IT	14	0	0	0	1	0	0	0	0	0	NA	NA	NA	23.9064	NA	NA	NA	NA	NA	23.9064
NIH-4392-BA17_TGTTCCTCATGGAGGC-1	NIH-4392-BA17	507	Infancy	F	V1	Neuron	Glutamatergic neuron	EN-L2_3-IT	6	1	0	0	0	0	0	0	0	0	20.2609	NA	NA	NA	NA	NA	NA	NA	NA	20.2609
NIH-4392-BA17_TGTTGCACATAGCAGG-1	NIH-4392-BA17	507	Infancy	F	V1	Neuron	Glutamatergic neuron	EN-L2_3-IT	6	1	0	0	0	0	0	0	0	0	19.7775	NA	NA	NA	NA	NA	NA	NA	NA	19.7775
NIH-4392-BA17_TGTTGGCCAAGGAATC-1	NIH-4392-BA17	507	Infancy	F	V1	Neuron	Glutamatergic neuron	EN-L2_3-IT	6	1	0	0	0	0	0	0	0	0	20.05	NA	NA	NA	NA	NA	NA	NA	NA	20.05
NIH-4392-BA17_TGTTGGCCACAGCCAT-1	NIH-4392-BA17	507	Infancy	F	V1	Neuron	Glutamatergic neuron	EN-L2_3-IT	6	1	0	0	0	0	0	0	0	0	19.7779	NA	NA	NA	NA	NA	NA	NA	NA	19.7779
NIH-4392-BA17_TGTTGGCCACTAGGTC-1	NIH-4392-BA17	507	Infancy	F	V1	Neuron	Glutamatergic neuron	EN-L4-IT	17	0	0	1	0.182398	0	0	0	0	0	NA	NA	21.5053	21.7924	NA	NA	NA	NA	NA	21.5496
NIH-4392-BA17_TGTTGGCCATTATGGT-1	NIH-4392-BA17	507	Infancy	F	V1	Neuron	Glutamatergic neuron	EN-L4-IT	17	0	0	1	0	0	0	0	0	0	NA	NA	21.0683	NA	NA	NA	NA	NA	NA	21.0683
NIH-4392-BA17_TGTTGTAAGTGTGATC-1	NIH-4392-BA17	507	Infancy	F	V1	Neuron	Glutamatergic neuron	EN-L5-IT	18	0	0	0	1	0	0	0	0	0	NA	NA	NA	22.4217	NA	NA	NA	NA	NA	22.4217
NIH-4392-BA17_TGTTGTGCAATGCCCG-1	NIH-4392-BA17	507	Infancy	F	V1	Neuron	Glutamatergic neuron	EN-L5-IT	18	0	0	0	1	0	0	0	0	0	NA	NA	NA	22.748	NA	NA	NA	NA	NA	22.748
NIH-4392-BA17_TGTTGTGCACAAAGAC-1	NIH-4392-BA17	507	Infancy	F	V1	Neuron	Glutamatergic neuron	EN-L4-IT	10	1	0	0	0	0	0	0	0	0	20.9678	NA	NA	NA	NA	NA	NA	NA	NA	20.9678
NIH-4392-BA17_TGTTGTGCATTGGGAG-1	NIH-4392-BA17	507	Infancy	F	V1	Neuron	Glutamatergic neuron	EN-L5-IT	14	0	0	0	1	0	0	0	0	0	NA	NA	NA	23.8622	NA	NA	NA	NA	NA	23.8622
NIH-4392-BA17_TGTTGTTTCCCTGATC-1	NIH-4392-BA17	507	Infancy	F	V1	Neuron	Glutamatergic neuron	EN-L5-IT	14	0	0	0	1	0	0	0	0	0	NA	NA	NA	24.3092	NA	NA	NA	NA	NA	24.3092
NIH-4392-BA17_TGTTGTTTCGTTAAGC-1	NIH-4392-BA17	507	Infancy	F	V1	Neuron	Glutamatergic neuron	EN-L2_3-IT	6	1	0	0	0	0	0	0	0	0	18.1634	NA	NA	NA	NA	NA	NA	NA	NA	18.1634
NIH-4392-BA17_TGTTTGTTCATTAGCA-1	NIH-4392-BA17	507	Infancy	F	V1	Neuron	Glutamatergic neuron	EN-L5-IT	18	0	0	0	1	0	0	0	0	0	NA	NA	NA	22.6918	NA	NA	NA	NA	NA	22.6918
NIH-4392-BA17_TGTTTGTTCCACCTGT-1	NIH-4392-BA17	507	Infancy	F	V1	Neuron	Glutamatergic neuron	EN-Newborn	16	1	1	1	1	1	0	0	0	0	16.5979	16.4528	16.4934	16.445	16.6343	NA	NA	NA	NA	16.5247
NIH-4392-BA17_TGTTTGTTCGCTTGCT-1	NIH-4392-BA17	507	Infancy	F	V1	Neuron	Glutamatergic neuron	EN-L4-IT	2	0	0	1	0	0	0	0	0	0	NA	NA	23.6028	NA	NA	NA	NA	NA	NA	23.6028
NIH-4392-BA17_TGTTTGTTCTTGCTAT-1	NIH-4392-BA17	507	Infancy	F	V1	Neuron	Glutamatergic neuron	EN-IT-Immature	17	1	0.733875	0.19321	0	0	0	0	0	0	19.0184	18.7391	18.6085	NA	NA	NA	NA	NA	NA	18.8709
NIH-4392-BA17_TTAAAGGCAAATTCGT-1	NIH-4392-BA17	507	Infancy	F	V1	Neuron	Glutamatergic neuron	EN-L4-IT	2	0	0	1	0	0	0	0	0	0	NA	NA	24.5715	NA	NA	NA	NA	NA	NA	24.5715
NIH-4392-BA17_TTAACTGAGGCATGAA-1	NIH-4392-BA17	507	Infancy	F	V1	Neuron	Glutamatergic neuron	EN-L4-IT	2	0	0	1	0	0	0	0	0	0	NA	NA	24.1598	NA	NA	NA	NA	NA	NA	24.1598
NIH-4392-BA17_TTAAGCCAGCACGATT-1	NIH-4392-BA17	507	Infancy	F	V1	Neuron	Glutamatergic neuron	EN-L5-IT	14	0	0	0	1	0	0	0	0	0	NA	NA	NA	23.8275	NA	NA	NA	NA	NA	23.8275
NIH-4392-BA17_TTAAGGACAAGACTCC-1	NIH-4392-BA17	507	Infancy	F	V1	Neuron	Glutamatergic neuron	EN-L2_3-IT	10	1	0.156707	0	0	0	0	0	0	0	20.6727	20.0306	NA	NA	NA	NA	NA	NA	NA	20.5857
NIH-4392-BA17_TTAAGGACATAATCCG-1	NIH-4392-BA17	507	Infancy	F	V1	Neuron	Glutamatergic neuron	EN-Newborn	18	0	0	1	0	0	0	0	0	0	NA	NA	21.6426	NA	NA	NA	NA	NA	NA	21.6426
NIH-4392-BA17_TTAAGGTGTCCTAGTT-1	NIH-4392-BA17	507	Infancy	F	V1	Neuron	Glutamatergic neuron	EN-L2_3-IT	6	1	0	0	0	0	0	0	0	0	18.9745	NA	NA	NA	NA	NA	NA	NA	NA	18.9745
NIH-4392-BA17_TTAAGTGTCCGGTTAG-1	NIH-4392-BA17	507	Infancy	F	V1	Neuron	Glutamatergic neuron	EN-L4-IT	17	0	0	1	0	0	0	0	0	0	NA	NA	21.1368	NA	NA	NA	NA	NA	NA	21.1368
NIH-4392-BA17_TTAAGTGTCGGTTAGT-1	NIH-4392-BA17	507	Infancy	F	V1	Neuron	Glutamatergic neuron	EN-L6b	19	0	0	0	0	0	0	0	1	0	NA	NA	NA	NA	NA	NA	NA	24.8322	NA	24.8322
NIH-4392-BA17_TTAATCGAGGGTTATC-1	NIH-4392-BA17	507	Infancy	F	V1	Neuron	Glutamatergic neuron	EN-L2_3-IT	10	1	0.834826	0	0	0	0	0	0	0	20.6516	20.3704	NA	NA	NA	NA	NA	NA	NA	20.5237
NIH-4392-BA17_TTAATCGAGTTGGGCC-1	NIH-4392-BA17	507	Infancy	F	V1	Neuron	Glutamatergic neuron	EN-Newborn	12	1	1	1	1	1	1	0.631693	0.230687	0	14.1493	14.0342	14.032	13.9979	14.1919	14.1583	14.0725	13.6823	NA	14.0781
NIH-4392-BA17_TTACACCGTGGGAACA-1	NIH-4392-BA17	507	Infancy	F	V1	Neuron	Glutamatergic neuron	EN-L2_3-IT	6	1	0	0	0	0	0	0	0	0	20.7236	NA	NA	NA	NA	NA	NA	NA	NA	20.7236
NIH-4392-BA17_TTACACCGTTCACCCA-1	NIH-4392-BA17	507	Infancy	F	V1	Neuron	Glutamatergic neuron	EN-L2_3-IT	17	1	0.262691	0	0	0	0	0	0	0	19.4533	18.8781	NA	NA	NA	NA	NA	NA	NA	19.3336
NIH-4392-BA17_TTACACCGTTGTGACA-1	NIH-4392-BA17	507	Infancy	F	V1	Neuron	Glutamatergic neuron	EN-L5-IT	2	0	0	1	0	0	0	0	0	0	NA	NA	24.2631	NA	NA	NA	NA	NA	NA	24.2631
NIH-4392-BA17_TTACACCGTTTGCAGA-1	NIH-4392-BA17	507	Infancy	F	V1	Neuron	Glutamatergic neuron	EN-L4-IT	2	0	0	1	0	0	0	0	0	0	NA	NA	22.511	NA	NA	NA	NA	NA	NA	22.511
NIH-4392-BA17_TTACAGCAGATGGACA-1	NIH-4392-BA17	507	Infancy	F	V1	Neuron	Glutamatergic neuron	EN-L5-IT	14	0	0	0	1	0	0	0	0	0	NA	NA	NA	24.2601	NA	NA	NA	NA	NA	24.2601
NIH-4392-BA17_TTACAGCAGCATCCAG-1	NIH-4392-BA17	507	Infancy	F	V1	Neuron	Glutamatergic neuron	EN-IT-Immature	18	0	0	1	0.960601	0	0	0	0	0	NA	NA	19.9696	19.9916	NA	NA	NA	NA	NA	19.9804
NIH-4392-BA17_TTACCGTGTCAAAGAA-1	NIH-4392-BA17	507	Infancy	F	V1	Neuron	Glutamatergic neuron	EN-L4-IT	17	0	0	1	0	0	0	0	0	0	NA	NA	21.6787	NA	NA	NA	NA	NA	NA	21.6787
NIH-4392-BA17_TTACCGTGTGCATTTC-1	NIH-4392-BA17	507	Infancy	F	V1	Neuron	Glutamatergic neuron	EN-L2_3-IT	6	1	0	0	0	0	0	0	0	0	19.7108	NA	NA	NA	NA	NA	NA	NA	NA	19.7108
NIH-4392-BA17_TTACGTTTCTCACTAT-1	NIH-4392-BA17	507	Infancy	F	V1	Neuron	Glutamatergic neuron	EN-L6-IT	11	0	0	0	0	1	0	0	0	0	NA	NA	NA	NA	22.479	NA	NA	NA	NA	22.479
NIH-4392-BA17_TTAGCCTGTAGGTTTG-1	NIH-4392-BA17	507	Infancy	F	V1	Neuron	Glutamatergic neuron	EN-L2_3-IT	6	1	0	0	0	0	0	0	0	0	20.0451	NA	NA	NA	NA	NA	NA	NA	NA	20.0451
NIH-4392-BA17_TTAGCTGCATAATGTC-1	NIH-4392-BA17	507	Infancy	F	V1	Neuron	Glutamatergic neuron	EN-L2_3-IT	6	1	0	0	0	0	0	0	0	0	19.581	NA	NA	NA	NA	NA	NA	NA	NA	19.581
NIH-4392-BA17_TTAGGAACACTGACCG-1	NIH-4392-BA17	507	Infancy	F	V1	Neuron	Glutamatergic neuron	EN-L2_3-IT	6	1	0	0	0	0	0	0	0	0	20.1712	NA	NA	NA	NA	NA	NA	NA	NA	20.1712
NIH-4392-BA17_TTAGGAACATCCCGCT-1	NIH-4392-BA17	507	Infancy	F	V1	Neuron	Glutamatergic neuron	EN-IT-Immature	18	0	0	0.891727	1	0	0	0	0	0	NA	NA	20.1325	20.1712	NA	NA	NA	NA	NA	20.1529
NIH-4392-BA17_TTAGGATGTAGCTGCG-1	NIH-4392-BA17	507	Infancy	F	V1	Neuron	Glutamatergic neuron	EN-L5-IT	14	0	0	0	1	0	0	0	0	0	NA	NA	NA	23.9968	NA	NA	NA	NA	NA	23.9968
NIH-4392-BA17_TTAGGCCCACCTCACC-1	NIH-4392-BA17	507	Infancy	F	V1	Neuron	Glutamatergic neuron	EN-L4-IT	6	1	0	0	0	0	0	0	0	0	20.517	NA	NA	NA	NA	NA	NA	NA	NA	20.517
NIH-4392-BA17_TTAGGCCCAGGACCAA-1	NIH-4392-BA17	507	Infancy	F	V1	Neuron	Glutamatergic neuron	EN-L2_3-IT	6	1	0	0	0	0	0	0	0	0	19.9566	NA	NA	NA	NA	NA	NA	NA	NA	19.9566
NIH-4392-BA17_TTAGGCCCAGGTTAAA-1	NIH-4392-BA17	507	Infancy	F	V1	Neuron	Glutamatergic neuron	EN-L4-IT	2	0	0	1	0	0	0	0	0	0	NA	NA	22.7281	NA	NA	NA	NA	NA	NA	22.7281
NIH-4392-BA17_TTAGGCGTCAGTTCCC-1	NIH-4392-BA17	507	Infancy	F	V1	Neuron	Glutamatergic neuron	EN-L4-IT	2	0	0	1	0	0	0	0	0	0	NA	NA	23.0013	NA	NA	NA	NA	NA	NA	23.0013
NIH-4392-BA17_TTAGGCGTCATGGCTG-1	NIH-4392-BA17	507	Infancy	F	V1	Neuron	Glutamatergic neuron	EN-L2_3-IT	6	1	0	0	0	0	0	0	0	0	20.2524	NA	NA	NA	NA	NA	NA	NA	NA	20.2524
NIH-4392-BA17_TTAGGCGTCGCTAGCA-1	NIH-4392-BA17	507	Infancy	F	V1	Neuron	Glutamatergic neuron	EN-L6b	19	0	0	0	0	0	0	0	1	0	NA	NA	NA	NA	NA	NA	NA	25.1792	NA	25.1792
NIH-4392-BA17_TTAGGCTAGTCAGTAC-1	NIH-4392-BA17	507	Infancy	F	V1	Neuron	Glutamatergic neuron	EN-L2_3-IT	6	1	0	0	0	0	0	0	0	0	21.0332	NA	NA	NA	NA	NA	NA	NA	NA	21.0332
NIH-4392-BA17_TTAGTCAAGGAACCGG-1	NIH-4392-BA17	507	Infancy	F	V1	Neuron	Glutamatergic neuron	EN-L6-CT	23	0	0	0	0	0	0	1	0	0	NA	NA	NA	NA	NA	NA	22.8789	NA	NA	22.8789
NIH-4392-BA17_TTATAGCCATATTGAC-1	NIH-4392-BA17	507	Infancy	F	V1	Neuron	Glutamatergic neuron	EN-L5-IT	14	0	0	0	1	0	0	0	0	0	NA	NA	NA	23.6087	NA	NA	NA	NA	NA	23.6087
NIH-4392-BA17_TTATCCGTCGCCTGTT-1	NIH-4392-BA17	507	Infancy	F	V1	Neuron	Glutamatergic neuron	EN-IT-Immature	17	0.532003	0.602008	1	0	0	0	0	0	0	19.3763	19.2909	19.6116	NA	NA	NA	NA	NA	NA	19.4625
NIH-4392-BA17_TTATCCGTCTTGGACG-1	NIH-4392-BA17	507	Infancy	F	V1	Neuron	Glutamatergic neuron	EN-L2_3-IT	6	1	0	0	0	0	0	0	0	0	20.3155	NA	NA	NA	NA	NA	NA	NA	NA	20.3155
NIH-4392-BA17_TTATCCTAGGACTTAC-1	NIH-4392-BA17	507	Infancy	F	V1	Neuron	Glutamatergic neuron	EN-L5-IT	18	0	0	0.389241	1	0	0	0	0	0	NA	NA	22.7215	23.0585	NA	NA	NA	NA	NA	22.9641
NIH-4392-BA17_TTATGACCAATTGCGC-1	NIH-4392-BA17	507	Infancy	F	V1	Neuron	Glutamatergic neuron	EN-IT-Immature	17	0.276421	0.715477	1	0.254053	0	0	0	0	0	18.9742	19.1848	19.2675	19.1169	NA	NA	NA	NA	NA	19.188
NIH-4392-BA17_TTATGCGCATGTCAGC-1	NIH-4392-BA17	507	Infancy	F	V1	Neuron	Glutamatergic neuron	EN-L5-IT	14	0	0	0	1	0	0	0	0	0	NA	NA	NA	23.9517	NA	NA	NA	NA	NA	23.9517
NIH-4392-BA17_TTATTGCTCCTCATGC-1	NIH-4392-BA17	507	Infancy	F	V1	Neuron	Glutamatergic neuron	EN-L4-IT	6	1	0	0	0	0	0	0	0	0	20.253	NA	NA	NA	NA	NA	NA	NA	NA	20.253
NIH-4392-BA17_TTATTGCTCGGTTAGT-1	NIH-4392-BA17	507	Infancy	F	V1	Neuron	Glutamatergic neuron	EN-L2_3-IT	10	0.346638	1	0	0	0	0	0	0	0	20.659	20.5955	NA	NA	NA	NA	NA	NA	NA	20.6118
NIH-4392-BA17_TTCAACCGTTGTTGCT-1	NIH-4392-BA17	507	Infancy	F	V1	Neuron	Glutamatergic neuron	EN-L2_3-IT	6	1	0	0	0	0	0	0	0	0	19.2218	NA	NA	NA	NA	NA	NA	NA	NA	19.2218
NIH-4392-BA17_TTCACTGTCATTGACA-1	NIH-4392-BA17	507	Infancy	F	V1	Neuron	Glutamatergic neuron	EN-L2_3-IT	6	1	0	0	0	0	0	0	0	0	19.9484	NA	NA	NA	NA	NA	NA	NA	NA	19.9484
NIH-4392-BA17_TTCACTGTCGTTAACA-1	NIH-4392-BA17	507	Infancy	F	V1	Neuron	Glutamatergic neuron	EN-L4-IT	17	0	0	1	0.106505	0	0	0	0	0	NA	NA	21.0981	21.2164	NA	NA	NA	NA	NA	21.1095
NIH-4392-BA17_TTCACTGTCTCACACC-1	NIH-4392-BA17	507	Infancy	F	V1	Neuron	Glutamatergic neuron	EN-L5-IT	18	0	0	0	1	0	0	0	0	0	NA	NA	NA	23.2741	NA	NA	NA	NA	NA	23.2741
NIH-4392-BA17_TTCACTGTCTTAGCGG-1	NIH-4392-BA17	507	Infancy	F	V1	Neuron	Glutamatergic neuron	EN-L2_3-IT	10	1	0.203254	0	0	0	0	0	0	0	20.365	19.764	NA	NA	NA	NA	NA	NA	NA	20.2635
NIH-4392-BA17_TTCAGGTAGACAAACG-1	NIH-4392-BA17	507	Infancy	F	V1	Neuron	Glutamatergic neuron	EN-L2_3-IT	6	1	0	0	0	0	0	0	0	0	20.2998	NA	NA	NA	NA	NA	NA	NA	NA	20.2998
NIH-4392-BA17_TTCAGGTAGGATAAAC-1	NIH-4392-BA17	507	Infancy	F	V1	Neuron	Glutamatergic neuron	EN-Newborn	18	0	0	1	0	0	0	0	0	0	NA	NA	21.4214	NA	NA	NA	NA	NA	NA	21.4214
NIH-4392-BA17_TTCAGGTAGTCTATGA-1	NIH-4392-BA17	507	Infancy	F	V1	Neuron	Glutamatergic neuron	EN-L2_3-IT	10	1	0.376908	0	0	0	0	0	0	0	19.852	19.39	NA	NA	NA	NA	NA	NA	NA	19.7256
NIH-4392-BA17_TTCATTCAGCCATCAG-1	NIH-4392-BA17	507	Infancy	F	V1	Neuron	Glutamatergic neuron	EN-L2_3-IT	10	1	0.722743	0	0	0	0	0	0	0	20.4638	20.1698	NA	NA	NA	NA	NA	NA	NA	20.3404
NIH-4392-BA17_TTCCTCAAGTAACGAG-1	NIH-4392-BA17	507	Infancy	F	V1	Neuron	Glutamatergic neuron	EN-L6-IT	11	0	0	0	0	1	0	0	0	0	NA	NA	NA	NA	22.3801	NA	NA	NA	NA	22.3801
NIH-4392-BA17_TTCCTCAAGTGAGGTA-1	NIH-4392-BA17	507	Infancy	F	V1	Neuron	Glutamatergic neuron	EN-L2_3-IT	6	1	0	0	0	0	0	0	0	0	20.2244	NA	NA	NA	NA	NA	NA	NA	NA	20.2244
NIH-4392-BA17_TTCCTTCTCTGGTCCT-1	NIH-4392-BA17	507	Infancy	F	V1	Neuron	Glutamatergic neuron	EN-L6b	19	0	0	0	0	0	0	0	1	0	NA	NA	NA	NA	NA	NA	NA	24.5529	NA	24.5529
NIH-4392-BA17_TTCCTTGAGGCAATAG-1	NIH-4392-BA17	507	Infancy	F	V1	Neuron	Glutamatergic neuron	EN-L5-IT	2	0	0	1	0	0	0	0	0	0	NA	NA	24.1227	NA	NA	NA	NA	NA	NA	24.1227
NIH-4392-BA17_TTCCTTGAGGTGAAGC-1	NIH-4392-BA17	507	Infancy	F	V1	Neuron	Glutamatergic neuron	EN-L2_3-IT	6	1	0	0	0	0	0	0	0	0	20.9047	NA	NA	NA	NA	NA	NA	NA	NA	20.9047
NIH-4392-BA17_TTCGGTACAAGGTATA-1	NIH-4392-BA17	507	Infancy	F	V1	Neuron	Glutamatergic neuron	EN-L5-IT	14	0	0	0	1	0	0	0	0	0	NA	NA	NA	24.2013	NA	NA	NA	NA	NA	24.2013
NIH-4392-BA17_TTCGGTACATTGTCCT-1	NIH-4392-BA17	507	Infancy	F	V1	Neuron	Glutamatergic neuron	EN-L5-IT	2	0	0	1	0	0	0	0	0	0	NA	NA	24.3063	NA	NA	NA	NA	NA	NA	24.3063
NIH-4392-BA17_TTCGTGCTCAATGTCA-1	NIH-4392-BA17	507	Infancy	F	V1	Neuron	Glutamatergic neuron	EN-L2_3-IT	10	0.229501	1	0	0	0	0	0	0	0	20.9758	21.0862	NA	NA	NA	NA	NA	NA	NA	21.0656
NIH-4392-BA17_TTCGTGCTCATGACCG-1	NIH-4392-BA17	507	Infancy	F	V1	Neuron	Glutamatergic neuron	EN-L6-IT	11	0	0	0	0	1	0	0	0	0	NA	NA	NA	NA	22.5355	NA	NA	NA	NA	22.5355
NIH-4392-BA17_TTCGTTAGTGAGAAAC-1	NIH-4392-BA17	507	Infancy	F	V1	Neuron	Glutamatergic neuron	EN-L4-IT	2	0	0	1	0	0	0	0	0	0	NA	NA	24.6416	NA	NA	NA	NA	NA	NA	24.6416
NIH-4392-BA17_TTCGTTAGTGTTCCCA-1	NIH-4392-BA17	507	Infancy	F	V1	Neuron	Glutamatergic neuron	EN-L2_3-IT	10	1	0	0	0	0	0	0	0	0	20.8363	NA	NA	NA	NA	NA	NA	NA	NA	20.8363
NIH-4392-BA17_TTCGTTAGTGTTGTGA-1	NIH-4392-BA17	507	Infancy	F	V1	Neuron	Glutamatergic neuron	EN-L4-IT	10	0	1	0	0	0	0	0	0	0	NA	21.896	NA	NA	NA	NA	NA	NA	NA	21.896
NIH-4392-BA17_TTGACATCAACATAAG-1	NIH-4392-BA17	507	Infancy	F	V1	Neuron	Glutamatergic neuron	EN-L4-IT	2	0	0	1	0	0	0	0	0	0	NA	NA	22.9957	NA	NA	NA	NA	NA	NA	22.9957
NIH-4392-BA17_TTGACGTAGGAGGACT-1	NIH-4392-BA17	507	Infancy	F	V1	Neuron	Glutamatergic neuron	EN-L6b	19	0	0	0	0	0	0	0	1	0	NA	NA	NA	NA	NA	NA	NA	23.7931	NA	23.7931
NIH-4392-BA17_TTGACTAAGCAGGTGG-1	NIH-4392-BA17	507	Infancy	F	V1	Neuron	Glutamatergic neuron	EN-L2_3-IT	6	1	0	0	0	0	0	0	0	0	20.6864	NA	NA	NA	NA	NA	NA	NA	NA	20.6864
NIH-4392-BA17_TTGACTAAGTACCGCA-1	NIH-4392-BA17	507	Infancy	F	V1	Neuron	Glutamatergic neuron	EN-L4-IT	2	0	0	1	0	0	0	0	0	0	NA	NA	22.8354	NA	NA	NA	NA	NA	NA	22.8354
NIH-4392-BA17_TTGAGCTAGTAGCTTA-1	NIH-4392-BA17	507	Infancy	F	V1	Neuron	Glutamatergic neuron	EN-L2_3-IT	17	1	0.385302	0	0	0	0	0	0	0	19.5027	19.0269	NA	NA	NA	NA	NA	NA	NA	19.3703
NIH-4392-BA17_TTGAGGCGTCTCAGCC-1	NIH-4392-BA17	507	Infancy	F	V1	Neuron	Glutamatergic neuron	EN-L6-IT	11	0	0	0	0	1	0	0	0	0	NA	NA	NA	NA	22.6368	NA	NA	NA	NA	22.6368
NIH-4392-BA17_TTGAGGCGTGGTTATG-1	NIH-4392-BA17	507	Infancy	F	V1	Neuron	Glutamatergic neuron	EN-L6-CT	23	0	0	0	0	0	0	1	0	0	NA	NA	NA	NA	NA	NA	23.0625	NA	NA	23.0625
NIH-4392-BA17_TTGATGTCATAAGCAA-1	NIH-4392-BA17	507	Infancy	F	V1	Neuron	Glutamatergic neuron	EN-L2_3-IT	6	1	0	0	0	0	0	0	0	0	19.7442	NA	NA	NA	NA	NA	NA	NA	NA	19.7442
NIH-4392-BA17_TTGCAACAGCTTACTT-1	NIH-4392-BA17	507	Infancy	F	V1	Neuron	Glutamatergic neuron	EN-L4-IT	2	0	0	1	0	0	0	0	0	0	NA	NA	23.6701	NA	NA	NA	NA	NA	NA	23.6701
NIH-4392-BA17_TTGCAACAGTGAACAG-1	NIH-4392-BA17	507	Infancy	F	V1	Neuron	Glutamatergic neuron	EN-IT-Immature	17	1	0.542882	0	0	0	0	0	0	0	19.2894	18.9374	NA	NA	NA	NA	NA	NA	NA	19.1656
NIH-4392-BA17_TTGCAACAGTGAACCT-1	NIH-4392-BA17	507	Infancy	F	V1	Neuron	Glutamatergic neuron	EN-L6-IT	11	0	0	0	0	1	0	0	0	0	NA	NA	NA	NA	22.3881	NA	NA	NA	NA	22.3881
NIH-4392-BA17_TTGCAAGGTAAAGCAA-1	NIH-4392-BA17	507	Infancy	F	V1	Neuron	Glutamatergic neuron	EN-L5-IT	18	0	0	0	1	0	0	0	0	0	NA	NA	NA	22.3878	NA	NA	NA	NA	NA	22.3878
NIH-4392-BA17_TTGCAATCACAGCCTG-1	NIH-4392-BA17	507	Infancy	F	V1	Neuron	Glutamatergic neuron	EN-L6-IT	5	0	0	0	0.659471	1	0	0	0	0	NA	NA	NA	21.2621	21.7858	NA	NA	NA	NA	21.5777
NIH-4392-BA17_TTGCAATCAGTAGGAT-1	NIH-4392-BA17	507	Infancy	F	V1	Neuron	Glutamatergic neuron	EN-L5-IT	14	0	0	0	1	0	0	0	0	0	NA	NA	NA	24.2932	NA	NA	NA	NA	NA	24.2932
NIH-4392-BA17_TTGCAATCATTTGCTC-1	NIH-4392-BA17	507	Infancy	F	V1	Neuron	Glutamatergic neuron	EN-L2_3-IT	6	1	0	0	0	0	0	0	0	0	19.8409	NA	NA	NA	NA	NA	NA	NA	NA	19.8409
NIH-4392-BA17_TTGCACACATAAGTCT-1	NIH-4392-BA17	507	Infancy	F	V1	Neuron	Glutamatergic neuron	EN-L5-IT	14	0	0	0	1	0	0	0	0	0	NA	NA	NA	23.8259	NA	NA	NA	NA	NA	23.8259
NIH-4392-BA17_TTGCAGCCAAACCTTG-1	NIH-4392-BA17	507	Infancy	F	V1	Neuron	Glutamatergic neuron	EN-L2_3-IT	10	0.374986	1	0	0	0	0	0	0	0	20.8617	20.8659	NA	NA	NA	NA	NA	NA	NA	20.8648
NIH-4392-BA17_TTGCAGCCAAACTGTT-1	NIH-4392-BA17	507	Infancy	F	V1	Neuron	Glutamatergic neuron	EN-L2_3-IT	6	1	0	0	0	0	0	0	0	0	19.9748	NA	NA	NA	NA	NA	NA	NA	NA	19.9748
NIH-4392-BA17_TTGCATTTCATGCCTC-1	NIH-4392-BA17	507	Infancy	F	V1	Neuron	Glutamatergic neuron	EN-L5-IT	18	0	0	0	1	0	0	0	0	0	NA	NA	NA	23.5195	NA	NA	NA	NA	NA	23.5195
NIH-4392-BA17_TTGCATTTCGAAGTAG-1	NIH-4392-BA17	507	Infancy	F	V1	Neuron	Glutamatergic neuron	EN-L4-IT	2	0	0	1	0	0	0	0	0	0	NA	NA	24.6225	NA	NA	NA	NA	NA	NA	24.6225
NIH-4392-BA17_TTGCCCGTCAACAAGG-1	NIH-4392-BA17	507	Infancy	F	V1	Neuron	Glutamatergic neuron	EN-L5-IT	2	0	0	1	0	0	0	0	0	0	NA	NA	24.2414	NA	NA	NA	NA	NA	NA	24.2414
NIH-4392-BA17_TTGCCCGTCCCGAACA-1	NIH-4392-BA17	507	Infancy	F	V1	Neuron	Glutamatergic neuron	EN-Non-IT-Immature	6	1	0	0	0	0	0	0	0	0	19.9658	NA	NA	NA	NA	NA	NA	NA	NA	19.9658
NIH-4392-BA17_TTGCCCGTCGCTATAA-1	NIH-4392-BA17	507	Infancy	F	V1	Neuron	Glutamatergic neuron	EN-L2_3-IT	6	1	0	0	0	0	0	0	0	0	20.0032	NA	NA	NA	NA	NA	NA	NA	NA	20.0032
NIH-4392-BA17_TTGCCCGTCTCACTCA-1	NIH-4392-BA17	507	Infancy	F	V1	Neuron	Glutamatergic neuron	EN-L4-IT	10	0.337302	1	0	0	0	0	0	0	0	20.8593	20.7969	NA	NA	NA	NA	NA	NA	NA	20.8126
NIH-4392-BA17_TTGCGAGTCCCTGACT-1	NIH-4392-BA17	507	Infancy	F	V1	Neuron	Glutamatergic neuron	EN-L6-IT	11	0	0	0	0	1	0	0	0	0	NA	NA	NA	NA	22.2222	NA	NA	NA	NA	22.2222
NIH-4392-BA17_TTGCTCTCATCAGTAT-1	NIH-4392-BA17	507	Infancy	F	V1	Neuron	Glutamatergic neuron	EN-IT-Immature	17	1	0.412389	0	0	0	0	0	0	0	19.6634	19.2377	NA	NA	NA	NA	NA	NA	NA	19.5391
NIH-4392-BA17_TTGCTTAGTGTCCTGC-1	NIH-4392-BA17	507	Infancy	F	V1	Neuron	Glutamatergic neuron	EN-L4-IT	17	0	0	1	0.114457	0	0	0	0	0	NA	NA	21.1293	21.2837	NA	NA	NA	NA	NA	21.1452
NIH-4392-BA17_TTGCTTAGTGTGCACG-1	NIH-4392-BA17	507	Infancy	F	V1	Neuron	Glutamatergic neuron	EN-L4-IT	17	0.534771	0.88615	1	0	0	0	0	0	0	20.1355	20.0562	20.2943	NA	NA	NA	NA	NA	NA	20.1721
NIH-4392-BA17_TTGCTTTAGGTAAGGC-1	NIH-4392-BA17	507	Infancy	F	V1	Neuron	Glutamatergic neuron	EN-Newborn	5	0.698641	0.739849	1	0.814528	0.51506	0	0	0	0	16.8224	16.7307	16.9532	16.8747	16.969	NA	NA	NA	NA	16.8705
NIH-4392-BA17_TTGGATATCAATTACG-1	NIH-4392-BA17	507	Infancy	F	V1	Neuron	Glutamatergic neuron	EN-L5-IT	14	0	0	0	1	0	0	0	0	0	NA	NA	NA	24.3029	NA	NA	NA	NA	NA	24.3029
NIH-4392-BA17_TTGGATATCCAGGGAG-1	NIH-4392-BA17	507	Infancy	F	V1	Neuron	Glutamatergic neuron	EN-L2_3-IT	6	1	0	0	0	0	0	0	0	0	20.1888	NA	NA	NA	NA	NA	NA	NA	NA	20.1888
NIH-4392-BA17_TTGGATATCCTCACTA-1	NIH-4392-BA17	507	Infancy	F	V1	Neuron	Glutamatergic neuron	EN-IT-Immature	10	1	0.538902	0	0	0	0	0	0	0	20.2131	19.8954	NA	NA	NA	NA	NA	NA	NA	20.1019
NIH-4392-BA17_TTGGATATCTTGGACG-1	NIH-4392-BA17	507	Infancy	F	V1	Neuron	Glutamatergic neuron	EN-L5-IT	14	0	0	0	1	0	0	0	0	0	NA	NA	NA	23.5677	NA	NA	NA	NA	NA	23.5677
NIH-4392-BA17_TTGGATCAGGCGGGTA-1	NIH-4392-BA17	507	Infancy	F	V1	Neuron	Glutamatergic neuron	EN-L5-IT	18	0	0	0	1	0	0	0	0	0	NA	NA	NA	22.1773	NA	NA	NA	NA	NA	22.1773
NIH-4392-BA17_TTGGATTCAAGGAATC-1	NIH-4392-BA17	507	Infancy	F	V1	Neuron	Glutamatergic neuron	EN-L5-IT	14	0	0	0	1	0	0	0	0	0	NA	NA	NA	23.9801	NA	NA	NA	NA	NA	23.9801
NIH-4392-BA17_TTGGCGGGTAAAGCAA-1	NIH-4392-BA17	507	Infancy	F	V1	Neuron	Glutamatergic neuron	EN-L2_3-IT	6	1	0	0	0	0	0	0	0	0	19.7487	NA	NA	NA	NA	NA	NA	NA	NA	19.7487
NIH-4392-BA17_TTGGCGGGTGCTAGCG-1	NIH-4392-BA17	507	Infancy	F	V1	Neuron	Glutamatergic neuron	EN-L4-IT	2	0	0	1	0	0	0	0	0	0	NA	NA	24.5668	NA	NA	NA	NA	NA	NA	24.5668
NIH-4392-BA17_TTGGCGGGTGGAAGGC-1	NIH-4392-BA17	507	Infancy	F	V1	Neuron	Glutamatergic neuron	EN-L4-IT	17	1	0.878451	0	0	0	0	0	0	0	20.2588	20.0823	NA	NA	NA	NA	NA	NA	NA	20.1763
NIH-4392-BA17_TTGGCTACAGCAAATA-1	NIH-4392-BA17	507	Infancy	F	V1	Neuron	Glutamatergic neuron	EN-L4-IT	2	0	0	1	0	0	0	0	0	0	NA	NA	23.1013	NA	NA	NA	NA	NA	NA	23.1013
NIH-4392-BA17_TTGGCTTGTCTCACTG-1	NIH-4392-BA17	507	Infancy	F	V1	Neuron	Glutamatergic neuron	EN-L4-IT	17	0	0	1	0.108637	0	0	0	0	0	NA	NA	21.0782	21.2017	NA	NA	NA	NA	NA	21.0903
NIH-4392-BA17_TTGGCTTGTTCCGGGA-1	NIH-4392-BA17	507	Infancy	F	V1	Neuron	Glutamatergic neuron	EN-L6-CT	23	0	0	0	0	0	0	1	0	0	NA	NA	NA	NA	NA	NA	22.7631	NA	NA	22.7631
NIH-4392-BA17_TTGGGCCAGTTGTCCC-1	NIH-4392-BA17	507	Infancy	F	V1	Neuron	Glutamatergic neuron	EN-L6-CT	15	0	0	0	0	0	0	1	0.26772	0	NA	NA	NA	NA	NA	NA	23.5854	22.2982	NA	23.3136
NIH-4392-BA17_TTGGGCGGTAAACAAG-1	NIH-4392-BA17	507	Infancy	F	V1	Neuron	Glutamatergic neuron	EN-L2_3-IT	6	1	0	0	0	0	0	0	0	0	21.5827	NA	NA	NA	NA	NA	NA	NA	NA	21.5827
NIH-4392-BA17_TTGGGCGGTACGGGTT-1	NIH-4392-BA17	507	Infancy	F	V1	Neuron	Glutamatergic neuron	EN-L6-IT	14	0	0	0	1	0	0	0	0	0	NA	NA	NA	24.4826	NA	NA	NA	NA	NA	24.4826
NIH-4392-BA17_TTGGGTTAGAGCCGGA-1	NIH-4392-BA17	507	Infancy	F	V1	Neuron	Glutamatergic neuron	EN-L2_3-IT	6	1	0	0	0	0	0	0	0	0	21.0838	NA	NA	NA	NA	NA	NA	NA	NA	21.0838
NIH-4392-BA17_TTGTAAGTCCTAATGA-1	NIH-4392-BA17	507	Infancy	F	V1	Neuron	Glutamatergic neuron	EN-L2_3-IT	17	1	0.350903	0	0	0	0	0	0	0	19.3582	18.8728	NA	NA	NA	NA	NA	NA	NA	19.2321
NIH-4392-BA17_TTGTAAGTCTTAGCCC-1	NIH-4392-BA17	507	Infancy	F	V1	Neuron	Glutamatergic neuron	EN-L2_3-IT	6	1	0	0	0	0	0	0	0	0	19.7196	NA	NA	NA	NA	NA	NA	NA	NA	19.7196
NIH-4392-BA17_TTGTCCCAGCGAAGTA-1	NIH-4392-BA17	507	Infancy	F	V1	Neuron	Glutamatergic neuron	EN-L4-IT	2	0	0	1	0	0	0	0	0	0	NA	NA	23.8904	NA	NA	NA	NA	NA	NA	23.8904
NIH-4392-BA17_TTGTCCGGTAAGGTCC-1	NIH-4392-BA17	507	Infancy	F	V1	Neuron	Glutamatergic neuron	EN-L5-IT	14	0	0	0	1	0	0	0	0	0	NA	NA	NA	23.8421	NA	NA	NA	NA	NA	23.8421
NIH-4392-BA17_TTGTGAGGTGACATGC-1	NIH-4392-BA17	507	Infancy	F	V1	Neuron	Glutamatergic neuron	EN-L4-IT	18	0	0	1	0	0	0	0	0	0	NA	NA	22.5153	NA	NA	NA	NA	NA	NA	22.5153
NIH-4392-BA17_TTGTGAGGTTTGTGGA-1	NIH-4392-BA17	507	Infancy	F	V1	Neuron	Glutamatergic neuron	EN-L4-IT	2	0	0	1	0	0	0	0	0	0	NA	NA	22.5644	NA	NA	NA	NA	NA	NA	22.5644
NIH-4392-BA17_TTGTGTGCAACACCTA-1	NIH-4392-BA17	507	Infancy	F	V1	Neuron	Glutamatergic neuron	EN-L5-IT	18	0	0	0	1	0	0	0	0	0	NA	NA	NA	22.7145	NA	NA	NA	NA	NA	22.7145
NIH-4392-BA17_TTGTGTGCACCCACCT-1	NIH-4392-BA17	507	Infancy	F	V1	Neuron	Glutamatergic neuron	EN-L2_3-IT	6	1	0	0	0	0	0	0	0	0	19.8049	NA	NA	NA	NA	NA	NA	NA	NA	19.8049
NIH-4392-BA17_TTGTGTGCAGTAGGAT-1	NIH-4392-BA17	507	Infancy	F	V1	Neuron	Glutamatergic neuron	EN-L4-IT	2	0	0	1	0	0	0	0	0	0	NA	NA	22.8428	NA	NA	NA	NA	NA	NA	22.8428
NIH-4392-BA17_TTGTGTGCATCCCTCA-1	NIH-4392-BA17	507	Infancy	F	V1	Neuron	Glutamatergic neuron	EN-L4-IT	17	0.235826	0.209495	1	0	0	0	0	0	0	19.9271	19.7244	20.3608	NA	NA	NA	NA	NA	NA	20.1978
NIH-4392-BA17_TTGTTCCCACAATGTT-1	NIH-4392-BA17	507	Infancy	F	V1	Neuron	Glutamatergic neuron	EN-L5-IT	14	0	0	0	1	0	0	0	0	0	NA	NA	NA	24.2357	NA	NA	NA	NA	NA	24.2357
NIH-4392-BA17_TTGTTCCCATATAACC-1	NIH-4392-BA17	507	Infancy	F	V1	Neuron	Glutamatergic neuron	EN-L4-IT	10	0	1	0	0	0	0	0	0	0	NA	21.6215	NA	NA	NA	NA	NA	NA	NA	21.6215
NIH-4392-BA17_TTGTTGCGTTACTTGC-1	NIH-4392-BA17	507	Infancy	F	V1	Neuron	Glutamatergic neuron	EN-L4-IT	10	0	1	0	0	0	0	0	0	0	NA	21.6786	NA	NA	NA	NA	NA	NA	NA	21.6786
NIH-4392-BA17_TTGTTGCGTTCGCTTG-1	NIH-4392-BA17	507	Infancy	F	V1	Neuron	Glutamatergic neuron	EN-IT-Immature	18	0	0	0.868883	1	0	0	0	0	0	NA	NA	20.125	20.1621	NA	NA	NA	NA	NA	20.1449
NIH-4392-BA17_TTGTTGTTCTGGCAAT-1	NIH-4392-BA17	507	Infancy	F	V1	Neuron	Glutamatergic neuron	EN-L2_3-IT	6	1	0	0	0	0	0	0	0	0	19.722	NA	NA	NA	NA	NA	NA	NA	NA	19.722
NIH-4392-BA17_TTGTTTGGTCTATCGT-1	NIH-4392-BA17	507	Infancy	F	V1	Neuron	Glutamatergic neuron	EN-L5-IT	14	0	0	0	1	0	0	0	0	0	NA	NA	NA	23.9061	NA	NA	NA	NA	NA	23.9061
NIH-4392-BA17_TTGTTTGGTGGAAACG-1	NIH-4392-BA17	507	Infancy	F	V1	Neuron	Glutamatergic neuron	EN-L2_3-IT	6	1	0	0	0	0	0	0	0	0	20.11	NA	NA	NA	NA	NA	NA	NA	NA	20.11
NIH-4392-BA17_TTGTTTGGTTGTGACA-1	NIH-4392-BA17	507	Infancy	F	V1	Neuron	Glutamatergic neuron	EN-L4-IT	2	0	0	1	0	0	0	0	0	0	NA	NA	22.2839	NA	NA	NA	NA	NA	NA	22.2839
NIH-4392-BA17_TTTAACCTCATTGACA-1	NIH-4392-BA17	507	Infancy	F	V1	Neuron	Glutamatergic neuron	EN-L2_3-IT	6	1	0	0	0	0	0	0	0	0	20.0713	NA	NA	NA	NA	NA	NA	NA	NA	20.0713
NIH-4392-BA17_TTTAACGAGCACTAGT-1	NIH-4392-BA17	507	Infancy	F	V1	Neuron	Glutamatergic neuron	EN-L6-IT	11	0	0	0	0	1	0	0	0	0	NA	NA	NA	NA	22.854	NA	NA	NA	NA	22.854
NIH-4392-BA17_TTTAAGCCAAACCCTA-1	NIH-4392-BA17	507	Infancy	F	V1	Neuron	Glutamatergic neuron	EN-L4-IT	2	0	0	1	0	0	0	0	0	0	NA	NA	24.5884	NA	NA	NA	NA	NA	NA	24.5884
NIH-4392-BA17_TTTAAGGTCCAAATCA-1	NIH-4392-BA17	507	Infancy	F	V1	Neuron	Glutamatergic neuron	EN-Newborn	18	0	0	1	0	0	0	0	0	0	NA	NA	22.2162	NA	NA	NA	NA	NA	NA	22.2162
NIH-4392-BA17_TTTACGAAGGACCTTG-1	NIH-4392-BA17	507	Infancy	F	V1	Neuron	Glutamatergic neuron	EN-L4-IT	17	0	0	1	0.1005	0	0	0	0	0	NA	NA	21.0819	21.2585	NA	NA	NA	NA	NA	21.0981
NIH-4392-BA17_TTTACGCGTTCCATTA-1	NIH-4392-BA17	507	Infancy	F	V1	Neuron	Glutamatergic neuron	EN-L2_3-IT	6	1	0	0	0	0	0	0	0	0	19.9645	NA	NA	NA	NA	NA	NA	NA	NA	19.9645
NIH-4392-BA17_TTTAGCAAGTATTGGC-1	NIH-4392-BA17	507	Infancy	F	V1	Neuron	Glutamatergic neuron	EN-L2_3-IT	6	1	0	0	0	0	0	0	0	0	20.3264	NA	NA	NA	NA	NA	NA	NA	NA	20.3264
NIH-4392-BA17_TTTAGCAAGTGAGGTA-1	NIH-4392-BA17	507	Infancy	F	V1	Neuron	Glutamatergic neuron	EN-L4-IT	10	0.194599	1	0	0	0	0	0	0	0	20.756	20.8132	NA	NA	NA	NA	NA	NA	NA	20.8038
NIH-4392-BA17_TTTAGGATCCTGAATA-1	NIH-4392-BA17	507	Infancy	F	V1	Neuron	Glutamatergic neuron	EN-L2_3-IT	10	0.561716	1	0	0	0	0	0	0	0	20.9147	20.8132	NA	NA	NA	NA	NA	NA	NA	20.8497
NIH-4392-BA17_TTTAGGATCGCTCCAT-1	NIH-4392-BA17	507	Infancy	F	V1	Neuron	Glutamatergic neuron	EN-L2_3-IT	10	0.546826	1	0	0	0	0	0	0	0	20.8381	20.7205	NA	NA	NA	NA	NA	NA	NA	20.762
NIH-4392-BA17_TTTAGGATCTTGAGCG-1	NIH-4392-BA17	507	Infancy	F	V1	Neuron	Glutamatergic neuron	EN-L5-IT	2	0	0	1	0	0	0	0	0	0	NA	NA	24.5325	NA	NA	NA	NA	NA	NA	24.5325
NIH-4392-BA17_TTTATGGAGCGCATTG-1	NIH-4392-BA17	507	Infancy	F	V1	Neuron	Glutamatergic neuron	EN-L2_3-IT	6	1	0	0	0	0	0	0	0	0	20.2531	NA	NA	NA	NA	NA	NA	NA	NA	20.2531
NIH-4392-BA17_TTTATGGAGCTATATG-1	NIH-4392-BA17	507	Infancy	F	V1	Neuron	Glutamatergic neuron	EN-L2_3-IT	10	0.788569	1	0	0	0	0	0	0	0	20.3325	20.146	NA	NA	NA	NA	NA	NA	NA	20.2282
NIH-4392-BA17_TTTATGGAGGTGTCCA-1	NIH-4392-BA17	507	Infancy	F	V1	Neuron	Glutamatergic neuron	EN-L4-IT	17	0	0	1	0.114644	0	0	0	0	0	NA	NA	21.6136	21.8507	NA	NA	NA	NA	NA	21.638
NIH-4392-BA17_TTTATGGAGTGAACCT-1	NIH-4392-BA17	507	Infancy	F	V1	Neuron	Glutamatergic neuron	EN-L2_3-IT	6	1	0	0	0	0	0	0	0	0	20.765	NA	NA	NA	NA	NA	NA	NA	NA	20.765
NIH-4392-BA17_TTTATGGAGTGAGGGT-1	NIH-4392-BA17	507	Infancy	F	V1	Neuron	Glutamatergic neuron	EN-L2_3-IT	10	0.442314	1	0	0	0	0	0	0	0	20.4119	20.3238	NA	NA	NA	NA	NA	NA	NA	20.3508
NIH-4392-BA17_TTTCACCCAAGCCACT-1	NIH-4392-BA17	507	Infancy	F	V1	Neuron	Glutamatergic neuron	EN-L5-IT	18	0	0	0	1	0	0	0	0	0	NA	NA	NA	23.5716	NA	NA	NA	NA	NA	23.5716
NIH-4392-BA17_TTTCACCCAGGCTTCG-1	NIH-4392-BA17	507	Infancy	F	V1	Neuron	Glutamatergic neuron	EN-L6-CT	15	0	0	0	0	0	0	1	0.232298	0	NA	NA	NA	NA	NA	NA	23.3646	22.0455	NA	23.116
NIH-4392-BA17_TTTCAGTTCAAGCCTG-1	NIH-4392-BA17	507	Infancy	F	V1	Neuron	Glutamatergic neuron	EN-L2_3-IT	6	1	0	0	0	0	0	0	0	0	20.5142	NA	NA	NA	NA	NA	NA	NA	NA	20.5142
NIH-4392-BA17_TTTCCACCATTGACAT-1	NIH-4392-BA17	507	Infancy	F	V1	Neuron	Glutamatergic neuron	EN-L5-IT	2	0	0	1	0	0	0	0	0	0	NA	NA	24.2722	NA	NA	NA	NA	NA	NA	24.2722
NIH-4392-BA17_TTTCCGGGTACGGGTT-1	NIH-4392-BA17	507	Infancy	F	V1	Neuron	Glutamatergic neuron	EN-L2_3-IT	6	1	0	0	0	0	0	0	0	0	19.3285	NA	NA	NA	NA	NA	NA	NA	NA	19.3285
NIH-4392-BA17_TTTCCGGGTCGCAATA-1	NIH-4392-BA17	507	Infancy	F	V1	Neuron	Glutamatergic neuron	EN-L2_3-IT	17	1	1	0.325263	0	0	0	0	0	0	18.7751	18.6005	18.554	NA	NA	NA	NA	NA	NA	18.6691
NIH-4392-BA17_TTTCCTGAGCGCTCAA-1	NIH-4392-BA17	507	Infancy	F	V1	Neuron	Glutamatergic neuron	EN-L2_3-IT	10	0.671906	1	0	0	0	0	0	0	0	21.0412	20.9085	NA	NA	NA	NA	NA	NA	NA	20.9618
NIH-4392-BA17_TTTCCTGAGCTATGAC-1	NIH-4392-BA17	507	Infancy	F	V1	Neuron	Glutamatergic neuron	EN-L4-IT	17	0	0	1	0.132556	0	0	0	0	0	NA	NA	21.0673	21.2462	NA	NA	NA	NA	NA	21.0882
NIH-4392-BA17_TTTCCTGAGGCAGGTG-1	NIH-4392-BA17	507	Infancy	F	V1	Neuron	Glutamatergic neuron	EN-L5-IT	14	0	0	0	1	0	0	0	0	0	NA	NA	NA	23.2684	NA	NA	NA	NA	NA	23.2684
NIH-4392-BA17_TTTCTCACAATCCTAG-1	NIH-4392-BA17	507	Infancy	F	V1	Neuron	Glutamatergic neuron	EN-L5-IT	14	0	0	0	1	0	0	0	0	0	NA	NA	NA	23.9589	NA	NA	NA	NA	NA	23.9589
NIH-4392-BA17_TTTCTTGCATGTTGGC-1	NIH-4392-BA17	507	Infancy	F	V1	Neuron	Glutamatergic neuron	EN-L5-IT	18	0	0	0	1	0	0	0	0	0	NA	NA	NA	22.6161	NA	NA	NA	NA	NA	22.6161
NIH-4392-BA17_TTTGACCGTTGTGATG-1	NIH-4392-BA17	507	Infancy	F	V1	Neuron	Glutamatergic neuron	EN-L5-IT	14	0	0	0	1	0	0	0	0	0	NA	NA	NA	23.537	NA	NA	NA	NA	NA	23.537
NIH-4392-BA17_TTTGCATTCACATTGA-1	NIH-4392-BA17	507	Infancy	F	V1	Neuron	Glutamatergic neuron	EN-Non-IT-Immature	21	0	0	0	0	0	0	1	0.504678	0	NA	NA	NA	NA	NA	NA	21.2435	20.3708	NA	20.9508
NIH-4392-BA17_TTTGCGACAAACGCGA-1	NIH-4392-BA17	507	Infancy	F	V1	Neuron	Glutamatergic neuron	EN-L5-IT	18	0	0	0	1	0	0	0	0	0	NA	NA	NA	22.5635	NA	NA	NA	NA	NA	22.5635
NIH-4392-BA17_TTTGCGACAGATAGAC-1	NIH-4392-BA17	507	Infancy	F	V1	Neuron	Glutamatergic neuron	EN-Newborn	17	0	0.3582	1	0.28215	0	0	0	0	0	NA	19.4222	19.641	19.5054	NA	NA	NA	NA	NA	19.5699
NIH-4392-BA17_TTTGCGACAGTATGTT-1	NIH-4392-BA17	507	Infancy	F	V1	Neuron	Glutamatergic neuron	EN-L6-IT	11	0	0	0	0	1	0	0	0	0	NA	NA	NA	NA	22.2593	NA	NA	NA	NA	22.2593
NIH-4392-BA17_TTTGCGACATAGCTTG-1	NIH-4392-BA17	507	Infancy	F	V1	Neuron	Glutamatergic neuron	EN-L5-IT	18	0	0	0	1	0	0	0	0	0	NA	NA	NA	23.4627	NA	NA	NA	NA	NA	23.4627
NIH-4392-BA17_TTTGCGGAGGACTAAG-1	NIH-4392-BA17	507	Infancy	F	V1	Neuron	Glutamatergic neuron	EN-L2_3-IT	6	1	0	0	0	0	0	0	0	0	19.6141	NA	NA	NA	NA	NA	NA	NA	NA	19.6141
NIH-4392-BA17_TTTGGTAAGGTCCTGA-1	NIH-4392-BA17	507	Infancy	F	V1	Neuron	Glutamatergic neuron	EN-L2_3-IT	6	1	0	0	0	0	0	0	0	0	19.1992	NA	NA	NA	NA	NA	NA	NA	NA	19.1992
NIH-4392-BA17_TTTGGTGCACAGCCAT-1	NIH-4392-BA17	507	Infancy	F	V1	Neuron	Glutamatergic neuron	EN-L4-IT	6	1	0	0	0	0	0	0	0	0	19.9793	NA	NA	NA	NA	NA	NA	NA	NA	19.9793
NIH-4392-BA17_TTTGGTGCAGAACCGA-1	NIH-4392-BA17	507	Infancy	F	V1	Neuron	Glutamatergic neuron	EN-L6-IT	11	0	0	0	0	1	0	0	0	0	NA	NA	NA	NA	22.7117	NA	NA	NA	NA	22.7117
NIH-4392-BA17_TTTGTCCCAAAGGCCA-1	NIH-4392-BA17	507	Infancy	F	V1	Neuron	Glutamatergic neuron	EN-L4-IT	10	0.208346	1	0	0	0	0	0	0	0	21.0394	21.1592	NA	NA	NA	NA	NA	NA	NA	21.1386
NIH-4392-BA17_TTTGTCTAGCTAATCA-1	NIH-4392-BA17	507	Infancy	F	V1	Neuron	Glutamatergic neuron	EN-IT-Immature	17	1	0.570931	0	0	0	0	0	0	0	19.4429	19.1058	NA	NA	NA	NA	NA	NA	NA	19.3204
NIH-4392-BA17_TTTGTGAAGGAGTAAT-1	NIH-4392-BA17	507	Infancy	F	V1	Neuron	Glutamatergic neuron	EN-L2_3-IT	6	1	0	0	0	0	0	0	0	0	20.3021	NA	NA	NA	NA	NA	NA	NA	NA	20.3021
NIH-4392-BA17_TTTGTTGGTCACAAAT-1	NIH-4392-BA17	507	Infancy	F	V1	Neuron	Glutamatergic neuron	EN-L2_3-IT	10	0.60535	1	0	0	0	0	0	0	0	21.2114	21.1005	NA	NA	NA	NA	NA	NA	NA	21.1423
NIH-4392-BA17_TTTGTTGGTTGAGGTC-1	NIH-4392-BA17	507	Infancy	F	V1	Neuron	Glutamatergic neuron	EN-L5-IT	14	0	0	0	1	0	0	0	0	0	NA	NA	NA	24.2273	NA	NA	NA	NA	NA	24.2273
NIH-4392-BA9_AAACAGCCAAGGTACG-1	NIH-4392-BA9	507	Infancy	F	PFC	Neuron	Glutamatergic neuron	EN-IT-Immature	17	0.196744	1	0.438792	0	0	0	0	0	0	19.7267	19.924	19.8863	NA	NA	NA	NA	NA	NA	19.8901
NIH-4392-BA9_AAACAGCCACCTGCTC-1	NIH-4392-BA9	507	Infancy	F	PFC	Neuron	Glutamatergic neuron	EN-L2_3-IT	10	0.68626	1	0	0	0	0	0	0	0	20.0911	19.9478	NA	NA	NA	NA	NA	NA	NA	20.0061
NIH-4392-BA9_AAACCAACAGCTTAGC-1	NIH-4392-BA9	507	Infancy	F	PFC	Neuron	Glutamatergic neuron	EN-L6b	19	0	0	0	0	0	0	0	1	0	NA	NA	NA	NA	NA	NA	NA	25.0521	NA	25.0521
NIH-4392-BA9_AAACCAACAGGAAGCC-1	NIH-4392-BA9	507	Infancy	F	PFC	Neuron	Glutamatergic neuron	EN-L4-IT	2	0	0	1	0	0	0	0	0	0	NA	NA	22.7193	NA	NA	NA	NA	NA	NA	22.7193
NIH-4392-BA9_AAACCGAAGGTGCTGC-1	NIH-4392-BA9	507	Infancy	F	PFC	Neuron	Glutamatergic neuron	EN-L4-IT	2	0	0	1	0	0	0	0	0	0	NA	NA	23.7077	NA	NA	NA	NA	NA	NA	23.7077
NIH-4392-BA9_AAACCGAAGTATTGTG-1	NIH-4392-BA9	507	Infancy	F	PFC	Neuron	Glutamatergic neuron	EN-L2_3-IT	6	1	0	0	0	0	0	0	0	0	21.3981	NA	NA	NA	NA	NA	NA	NA	NA	21.3981
NIH-4392-BA9_AAACCGCGTTAGAGCC-1	NIH-4392-BA9	507	Infancy	F	PFC	Neuron	Glutamatergic neuron	EN-L2_3-IT	10	0.907115	1	0	0	0	0	0	0	0	20.26	20.083	NA	NA	NA	NA	NA	NA	NA	20.1672
NIH-4392-BA9_AAACCGCGTTGTTGTC-1	NIH-4392-BA9	507	Infancy	F	PFC	Neuron	Glutamatergic neuron	EN-L4-IT	14	0	0	1	0	0	0	0	0	0	NA	NA	22.8274	NA	NA	NA	NA	NA	NA	22.8274
NIH-4392-BA9_AAACCGGCACCCACAG-1	NIH-4392-BA9	507	Infancy	F	PFC	Neuron	Glutamatergic neuron	EN-L5-IT	2	0	0	1	0	0	0	0	0	0	NA	NA	23.9841	NA	NA	NA	NA	NA	NA	23.9841
NIH-4392-BA9_AAACCGGCAGGCTAAG-1	NIH-4392-BA9	507	Infancy	F	PFC	Neuron	Glutamatergic neuron	EN-L6b	19	0	0	0	0	0	0	0	1	0	NA	NA	NA	NA	NA	NA	NA	24.7578	NA	24.7578
NIH-4392-BA9_AAACCGGCATCCTGAA-1	NIH-4392-BA9	507	Infancy	F	PFC	Neuron	Glutamatergic neuron	EN-L5-IT	18	0	0	0	1	0	0	0	0	0	NA	NA	NA	21.9739	NA	NA	NA	NA	NA	21.9739
NIH-4392-BA9_AAACGCGCAGCCGCTA-1	NIH-4392-BA9	507	Infancy	F	PFC	Neuron	Glutamatergic neuron	EN-L6b	19	0	0	0	0	0	0	0	1	0	NA	NA	NA	NA	NA	NA	NA	25.2763	NA	25.2763
NIH-4392-BA9_AAACGCGCAGGCTTGT-1	NIH-4392-BA9	507	Infancy	F	PFC	Neuron	Glutamatergic neuron	EN-L4-IT	17	0	0	1	0.162035	0	0	0	0	0	NA	NA	21.5362	21.6483	NA	NA	NA	NA	NA	21.5518
NIH-4392-BA9_AAACGCGCATTATGAC-1	NIH-4392-BA9	507	Infancy	F	PFC	Neuron	Glutamatergic neuron	EN-L5-IT	2	0	0	1	0	0	0	0	0	0	NA	NA	23.8735	NA	NA	NA	NA	NA	NA	23.8735
NIH-4392-BA9_AAACGCGCATTGTGTG-1	NIH-4392-BA9	507	Infancy	F	PFC	Neuron	Glutamatergic neuron	EN-L5-IT	18	0	0	0	1	0	0	0	0	0	NA	NA	NA	22.5809	NA	NA	NA	NA	NA	22.5809
NIH-4392-BA9_AAACGGATCCCTCTAA-1	NIH-4392-BA9	507	Infancy	F	PFC	Neuron	Glutamatergic neuron	EN-L2_3-IT	10	1	0.79324	0	0	0	0	0	0	0	20.7452	20.4201	NA	NA	NA	NA	NA	NA	NA	20.6014
NIH-4392-BA9_AAACGTACATTGTTGG-1	NIH-4392-BA9	507	Infancy	F	PFC	Neuron	Glutamatergic neuron	EN-L6b	19	0	0	0	0	0	0	0	1	0	NA	NA	NA	NA	NA	NA	NA	25.1931	NA	25.1931
NIH-4392-BA9_AAAGCAAGTGCATTAG-1	NIH-4392-BA9	507	Infancy	F	PFC	Neuron	Glutamatergic neuron	EN-L2_3-IT	10	0.377662	1	0	0	0	0	0	0	0	20.2102	20.1972	NA	NA	NA	NA	NA	NA	NA	20.2008
NIH-4392-BA9_AAAGCAAGTTGCAATG-1	NIH-4392-BA9	507	Infancy	F	PFC	Neuron	Glutamatergic neuron	EN-IT-Immature	17	0.835363	1	0.498076	0	0	0	0	0	0	19.1183	19.0498	19.0878	NA	NA	NA	NA	NA	NA	19.0824
NIH-4392-BA9_AAAGCAAGTTGGCCGA-1	NIH-4392-BA9	507	Infancy	F	PFC	Neuron	Glutamatergic neuron	EN-L5-IT	14	0	0	0	1	0	0	0	0	0	NA	NA	NA	24.1099	NA	NA	NA	NA	NA	24.1099
NIH-4392-BA9_AAAGCACCAATCCCTT-1	NIH-4392-BA9	507	Infancy	F	PFC	Neuron	Glutamatergic neuron	EN-L6-IT	11	0	0	0	0	1	0	0	0	0	NA	NA	NA	NA	22.4154	NA	NA	NA	NA	22.4154
NIH-4392-BA9_AAAGCCCGTTGCACGG-1	NIH-4392-BA9	507	Infancy	F	PFC	Neuron	Glutamatergic neuron	EN-L4-IT	18	0	0	1	0	0	0	0	0	0	NA	NA	22.6518	NA	NA	NA	NA	NA	NA	22.6518
NIH-4392-BA9_AAAGCGGGTGAGCGAA-1	NIH-4392-BA9	507	Infancy	F	PFC	Neuron	Glutamatergic neuron	EN-L4-IT	10	0.105685	1	0	0	0	0	0	0	0	21.0908	21.1886	NA	NA	NA	NA	NA	NA	NA	21.1792
NIH-4392-BA9_AAAGCGGGTTTATCTG-1	NIH-4392-BA9	507	Infancy	F	PFC	Neuron	Glutamatergic neuron	EN-L4-IT	2	0	0	1	0	0	0	0	0	0	NA	NA	22.8267	NA	NA	NA	NA	NA	NA	22.8267
NIH-4392-BA9_AAAGCTTGTCCCGAAG-1	NIH-4392-BA9	507	Infancy	F	PFC	Neuron	Glutamatergic neuron	EN-L4-IT	10	0	1	0	0	0	0	0	0	0	NA	21.6377	NA	NA	NA	NA	NA	NA	NA	21.6377
NIH-4392-BA9_AAAGGACGTATTGGTG-1	NIH-4392-BA9	507	Infancy	F	PFC	Neuron	Glutamatergic neuron	EN-L2_3-IT	17	1	0.564099	0	0	0	0	0	0	0	19.5147	19.1666	NA	NA	NA	NA	NA	NA	NA	19.3892
NIH-4392-BA9_AAAGGACGTCCGCTGT-1	NIH-4392-BA9	507	Infancy	F	PFC	Neuron	Glutamatergic neuron	EN-L4-IT	10	0.143287	1	0	0	0	0	0	0	0	20.5841	20.6822	NA	NA	NA	NA	NA	NA	NA	20.6699
NIH-4392-BA9_AAAGGACGTTCGCGCT-1	NIH-4392-BA9	507	Infancy	F	PFC	Neuron	Glutamatergic neuron	EN-L2_3-IT	6	1	0	0	0	0	0	0	0	0	20.8352	NA	NA	NA	NA	NA	NA	NA	NA	20.8352
NIH-4392-BA9_AAAGGAGCAAACTGTT-1	NIH-4392-BA9	507	Infancy	F	PFC	Neuron	Glutamatergic neuron	EN-L2_3-IT	6	1	0	0	0	0	0	0	0	0	21.5949	NA	NA	NA	NA	NA	NA	NA	NA	21.5949
NIH-4392-BA9_AAAGGAGCAAGGCCAA-1	NIH-4392-BA9	507	Infancy	F	PFC	Neuron	Glutamatergic neuron	EN-L5-IT	18	0	0	0.707551	1	0	0	0	0	0	NA	NA	22.0254	22.4618	NA	NA	NA	NA	NA	22.281
NIH-4392-BA9_AAAGGCTCAAACAACA-1	NIH-4392-BA9	507	Infancy	F	PFC	Neuron	Glutamatergic neuron	EN-L2_3-IT	6	1	0	0	0	0	0	0	0	0	19.4261	NA	NA	NA	NA	NA	NA	NA	NA	19.4261
NIH-4392-BA9_AAAGGCTCACAAAGGT-1	NIH-4392-BA9	507	Infancy	F	PFC	Neuron	Glutamatergic neuron	EN-L2_3-IT	6	1	0	0	0	0	0	0	0	0	19.6299	NA	NA	NA	NA	NA	NA	NA	NA	19.6299
NIH-4392-BA9_AAAGGCTCACACTAAT-1	NIH-4392-BA9	507	Infancy	F	PFC	Neuron	Glutamatergic neuron	EN-L5-IT	14	0	0	0	1	0	0	0	0	0	NA	NA	NA	24.244	NA	NA	NA	NA	NA	24.244
NIH-4392-BA9_AAAGGCTCACATGCTA-1	NIH-4392-BA9	507	Infancy	F	PFC	Neuron	Glutamatergic neuron	EN-L4-IT	7	0	1	0	0	0	0	0	0	0	NA	23.6364	NA	NA	NA	NA	NA	NA	NA	23.6364
NIH-4392-BA9_AAAGGCTCAGCAAGAT-1	NIH-4392-BA9	507	Infancy	F	PFC	Neuron	Glutamatergic neuron	EN-L6b	19	0	0	0	0	0	0	0	1	0	NA	NA	NA	NA	NA	NA	NA	25.2597	NA	25.2597
NIH-4392-BA9_AAAGGCTCAGTACCGT-1	NIH-4392-BA9	507	Infancy	F	PFC	Neuron	Glutamatergic neuron	EN-L2_3-IT	10	1	0.279645	0	0	0	0	0	0	0	20.6746	20.1587	NA	NA	NA	NA	NA	NA	NA	20.5619
NIH-4392-BA9_AAAGGCTCATCAGCAC-1	NIH-4392-BA9	507	Infancy	F	PFC	Neuron	Glutamatergic neuron	EN-L2_3-IT	17	1	0.611741	0	0	0	0	0	0	0	19.4444	19.106	NA	NA	NA	NA	NA	NA	NA	19.3159
NIH-4392-BA9_AAAGGTTAGCTCCTAC-1	NIH-4392-BA9	507	Infancy	F	PFC	Neuron	Glutamatergic neuron	EN-L2_3-IT	6	1	0	0	0	0	0	0	0	0	19.2545	NA	NA	NA	NA	NA	NA	NA	NA	19.2545
NIH-4392-BA9_AAAGGTTAGCTTATGA-1	NIH-4392-BA9	507	Infancy	F	PFC	Neuron	Glutamatergic neuron	EN-L4-IT	17	0.414524	0.64104	1	0	0	0	0	0	0	20.2309	20.1482	20.4241	NA	NA	NA	NA	NA	NA	20.2991
NIH-4392-BA9_AAATCCGGTAGCTGCG-1	NIH-4392-BA9	507	Infancy	F	PFC	Neuron	Glutamatergic neuron	EN-L2_3-IT	17	0.558753	1	0	0	0	0	0	0	0	19.7393	19.7388	NA	NA	NA	NA	NA	NA	NA	19.739
NIH-4392-BA9_AAATCCGGTCAGTAAT-1	NIH-4392-BA9	507	Infancy	F	PFC	Neuron	Glutamatergic neuron	EN-L4-IT	10	0	1	0	0	0	0	0	0	0	NA	21.3188	NA	NA	NA	NA	NA	NA	NA	21.3188
NIH-4392-BA9_AAATCCGGTGTTGTAG-1	NIH-4392-BA9	507	Infancy	F	PFC	Progenitor	Radial glia	RG-tRG	8	0	0	0	0	0	0	0	0	1	NA	NA	NA	NA	NA	NA	NA	NA	6.03133	6.03133
NIH-4392-BA9_AAATCCGGTTTACTTG-1	NIH-4392-BA9	507	Infancy	F	PFC	Neuron	Glutamatergic neuron	EN-L2_3-IT	6	1	0	0	0	0	0	0	0	0	20.4465	NA	NA	NA	NA	NA	NA	NA	NA	20.4465
NIH-4392-BA9_AAATCCGGTTTGCTGT-1	NIH-4392-BA9	507	Infancy	F	PFC	Neuron	Glutamatergic neuron	EN-L5-IT	18	0	0	0	1	0	0	0	0	0	NA	NA	NA	21.7628	NA	NA	NA	NA	NA	21.7628
NIH-4392-BA9_AAATGCCTCTTTAGGA-1	NIH-4392-BA9	507	Infancy	F	PFC	Neuron	Glutamatergic neuron	EN-L2_3-IT	17	1	0.5534	0	0	0	0	0	0	0	19.1374	18.7475	NA	NA	NA	NA	NA	NA	NA	18.9985
NIH-4392-BA9_AAATGGCCATAATCGT-1	NIH-4392-BA9	507	Infancy	F	PFC	Neuron	Glutamatergic neuron	EN-L6-IT	11	0	0	0	0	1	0	0	0	0	NA	NA	NA	NA	22.5134	NA	NA	NA	NA	22.5134
NIH-4392-BA9_AACAAAGGTCATTACC-1	NIH-4392-BA9	507	Infancy	F	PFC	Neuron	Glutamatergic neuron	EN-L5-IT	18	0	0	0	1	0	0	0	0	0	NA	NA	NA	22.1828	NA	NA	NA	NA	NA	22.1828
NIH-4392-BA9_AACAAAGGTGAATCGC-1	NIH-4392-BA9	507	Infancy	F	PFC	Neuron	Glutamatergic neuron	EN-L4-IT	2	0	0	1	0	0	0	0	0	0	NA	NA	23.1773	NA	NA	NA	NA	NA	NA	23.1773
NIH-4392-BA9_AACAAAGGTGATCATG-1	NIH-4392-BA9	507	Infancy	F	PFC	Neuron	Glutamatergic neuron	EN-L6-IT	11	0	0	0	0	1	0	0	0	0	NA	NA	NA	NA	22.5268	NA	NA	NA	NA	22.5268
NIH-4392-BA9_AACAAGCCAAACTCAT-1	NIH-4392-BA9	507	Infancy	F	PFC	Neuron	Glutamatergic neuron	EN-L4-IT	2	0	0	1	0	0	0	0	0	0	NA	NA	23.0551	NA	NA	NA	NA	NA	NA	23.0551
NIH-4392-BA9_AACAAGCCACCTATAG-1	NIH-4392-BA9	507	Infancy	F	PFC	Neuron	Glutamatergic neuron	EN-L2_3-IT	10	0.630999	1	0	0	0	0	0	0	0	20.1667	20.0241	NA	NA	NA	NA	NA	NA	NA	20.0793
NIH-4392-BA9_AACAAGCCAGCTCATA-1	NIH-4392-BA9	507	Infancy	F	PFC	Neuron	Glutamatergic neuron	EN-L4-IT	17	0	0	1	0.121446	0	0	0	0	0	NA	NA	21.0774	21.2421	NA	NA	NA	NA	NA	21.0952
NIH-4392-BA9_AACAAGCCAGGACACA-1	NIH-4392-BA9	507	Infancy	F	PFC	Neuron	Glutamatergic neuron	EN-L5-IT	18	0	0	0	1	0	0	0	0	0	NA	NA	NA	21.9661	NA	NA	NA	NA	NA	21.9661
NIH-4392-BA9_AACAGATAGACAGGCG-1	NIH-4392-BA9	507	Infancy	F	PFC	Neuron	Glutamatergic neuron	EN-L2_3-IT	10	0.180695	1	0	0	0	0	0	0	0	20.8182	20.8163	NA	NA	NA	NA	NA	NA	NA	20.8166
NIH-4392-BA9_AACAGATAGAGCCGCT-1	NIH-4392-BA9	507	Infancy	F	PFC	Neuron	Glutamatergic neuron	EN-L2_3-IT	6	1	0	0	0	0	0	0	0	0	19.4076	NA	NA	NA	NA	NA	NA	NA	NA	19.4076
NIH-4392-BA9_AACAGATAGCGATAGA-1	NIH-4392-BA9	507	Infancy	F	PFC	Neuron	Glutamatergic neuron	EN-L2_3-IT	10	0.317352	1	0	0	0	0	0	0	0	20.62	20.5512	NA	NA	NA	NA	NA	NA	NA	20.5677
NIH-4392-BA9_AACAGGATCACTTTAC-1	NIH-4392-BA9	507	Infancy	F	PFC	Neuron	Glutamatergic neuron	EN-L2_3-IT	6	1	0	0	0	0	0	0	0	0	19.3183	NA	NA	NA	NA	NA	NA	NA	NA	19.3183
NIH-4392-BA9_AACAGGATCGGCTAGC-1	NIH-4392-BA9	507	Infancy	F	PFC	Neuron	Glutamatergic neuron	EN-L6-IT	11	0	0	0	0	1	0	0	0	0	NA	NA	NA	NA	22.7306	NA	NA	NA	NA	22.7306
NIH-4392-BA9_AACATAGCAAACCCTA-1	NIH-4392-BA9	507	Infancy	F	PFC	Neuron	Glutamatergic neuron	EN-IT-Immature	17	1	0.595568	0	0	0	0	0	0	0	19.4869	19.1576	NA	NA	NA	NA	NA	NA	NA	19.364
NIH-4392-BA9_AACATAGCACCGGTAT-1	NIH-4392-BA9	507	Infancy	F	PFC	Neuron	Glutamatergic neuron	EN-L2_3-IT	10	0.220606	1	0	0	0	0	0	0	0	20.8813	20.8833	NA	NA	NA	NA	NA	NA	NA	20.8829
NIH-4392-BA9_AACATAGCAGTCTATG-1	NIH-4392-BA9	507	Infancy	F	PFC	Neuron	Glutamatergic neuron	EN-L2_3-IT	17	1	0.46556	0	0	0	0	0	0	0	19.5178	19.1119	NA	NA	NA	NA	NA	NA	NA	19.3889
NIH-4392-BA9_AACATCATCACCAATA-1	NIH-4392-BA9	507	Infancy	F	PFC	Neuron	Glutamatergic neuron	EN-L4-IT	2	0	0	1	0	0	0	0	0	0	NA	NA	22.8208	NA	NA	NA	NA	NA	NA	22.8208
NIH-4392-BA9_AACATCATCCTTTACG-1	NIH-4392-BA9	507	Infancy	F	PFC	Neuron	Glutamatergic neuron	EN-L2_3-IT	10	0.90265	1	0	0	0	0	0	0	0	20.6886	20.441	NA	NA	NA	NA	NA	NA	NA	20.5584
NIH-4392-BA9_AACATCATCGCTATGG-1	NIH-4392-BA9	507	Infancy	F	PFC	Neuron	Glutamatergic neuron	EN-L6-CT	23	0	0	0	0	0	0	1	0	0	NA	NA	NA	NA	NA	NA	22.6887	NA	NA	22.6887
NIH-4392-BA9_AACATCATCTGTGAGT-1	NIH-4392-BA9	507	Infancy	F	PFC	Neuron	Glutamatergic neuron	EN-L2_3-IT	10	0.350212	1	0	0	0	0	0	0	0	20.5255	20.4322	NA	NA	NA	NA	NA	NA	NA	20.4564
NIH-4392-BA9_AACATTGTCTTAGCCC-1	NIH-4392-BA9	507	Infancy	F	PFC	Neuron	Glutamatergic neuron	EN-L4-IT	17	1	0.907014	0	0	0	0	0	0	0	19.9134	19.7195	NA	NA	NA	NA	NA	NA	NA	19.8212
NIH-4392-BA9_AACCGCTCAGCCAGAA-1	NIH-4392-BA9	507	Infancy	F	PFC	Neuron	Glutamatergic neuron	EN-L4-IT	2	0	0	1	0	0	0	0	0	0	NA	NA	22.7056	NA	NA	NA	NA	NA	NA	22.7056
NIH-4392-BA9_AACCGCTCAGGACACA-1	NIH-4392-BA9	507	Infancy	F	PFC	Neuron	Glutamatergic neuron	EN-L2_3-IT	6	1	0	0	0	0	0	0	0	0	19.2797	NA	NA	NA	NA	NA	NA	NA	NA	19.2797
NIH-4392-BA9_AACCGCTCAGGCTTCG-1	NIH-4392-BA9	507	Infancy	F	PFC	Neuron	Glutamatergic neuron	EN-L2_3-IT	10	0.195982	1	0	0	0	0	0	0	0	20.9141	20.9401	NA	NA	NA	NA	NA	NA	NA	20.9358
NIH-4392-BA9_AACCGCTCATAACGGG-1	NIH-4392-BA9	507	Infancy	F	PFC	Neuron	Glutamatergic neuron	EN-L4-IT	14	0	0	1	0.158181	0	0	0	0	0	NA	NA	22.9379	22.9349	NA	NA	NA	NA	NA	22.9375
NIH-4392-BA9_AACCGCTCATAGACTT-1	NIH-4392-BA9	507	Infancy	F	PFC	Neuron	Glutamatergic neuron	EN-L5-IT	18	0	0	0	1	0	0	0	0	0	NA	NA	NA	22.0273	NA	NA	NA	NA	NA	22.0273
NIH-4392-BA9_AACCTAATCCGCAAAT-1	NIH-4392-BA9	507	Infancy	F	PFC	Neuron	Glutamatergic neuron	EN-L4-IT	2	0	0	1	0	0	0	0	0	0	NA	NA	23.7045	NA	NA	NA	NA	NA	NA	23.7045
NIH-4392-BA9_AACCTAATCCGTTATT-1	NIH-4392-BA9	507	Infancy	F	PFC	Neuron	Glutamatergic neuron	EN-L5-IT	18	0	0	0	1	0	0	0	0	0	NA	NA	NA	21.2514	NA	NA	NA	NA	NA	21.2514
NIH-4392-BA9_AACCTCACAAATGCCC-1	NIH-4392-BA9	507	Infancy	F	PFC	Neuron	Glutamatergic neuron	EN-L6b	19	0	0	0	0	0	0	0	1	0	NA	NA	NA	NA	NA	NA	NA	25.3018	NA	25.3018
NIH-4392-BA9_AACCTCACAAGACTCC-1	NIH-4392-BA9	507	Infancy	F	PFC	Neuron	Glutamatergic neuron	EN-L2_3-IT	10	0.292676	1	0	0	0	0	0	0	0	20.4617	20.4197	NA	NA	NA	NA	NA	NA	NA	20.4292
NIH-4392-BA9_AACCTCACACTTAACG-1	NIH-4392-BA9	507	Infancy	F	PFC	Neuron	Glutamatergic neuron	EN-L2_3-IT	17	1	0.418131	0	0	0	0	0	0	0	19.9383	19.5265	NA	NA	NA	NA	NA	NA	NA	19.8169
NIH-4392-BA9_AACCTCACATAAGTTC-1	NIH-4392-BA9	507	Infancy	F	PFC	Neuron	Glutamatergic neuron	EN-L6b	19	0	0	0	0	0	0	0	1	0	NA	NA	NA	NA	NA	NA	NA	24.7512	NA	24.7512
NIH-4392-BA9_AACCTCCTCATGAAGG-1	NIH-4392-BA9	507	Infancy	F	PFC	Neuron	Glutamatergic neuron	EN-L6b	19	0	0	0	0	0	0	0	1	0	NA	NA	NA	NA	NA	NA	NA	25.1859	NA	25.1859
NIH-4392-BA9_AACCTCCTCCAAACAC-1	NIH-4392-BA9	507	Infancy	F	PFC	Neuron	Glutamatergic neuron	EN-L2_3-IT	10	0.193477	1	0	0	0	0	0	0	0	20.8175	20.778	NA	NA	NA	NA	NA	NA	NA	20.7844
NIH-4392-BA9_AACCTTAAGCCAAATC-1	NIH-4392-BA9	507	Infancy	F	PFC	Neuron	Glutamatergic neuron	EN-L2_3-IT	17	1	0.313211	0	0	0	0	0	0	0	19.3373	18.8071	NA	NA	NA	NA	NA	NA	NA	19.2108
NIH-4392-BA9_AACCTTAAGCCACAAT-1	NIH-4392-BA9	507	Infancy	F	PFC	Neuron	Glutamatergic neuron	EN-L5-IT	18	0	0	0	1	0	0	0	0	0	NA	NA	NA	21.747	NA	NA	NA	NA	NA	21.747
NIH-4392-BA9_AACCTTAAGCCATCAG-1	NIH-4392-BA9	507	Infancy	F	PFC	Neuron	Glutamatergic neuron	EN-L2_3-IT	6	1	0	0	0	0	0	0	0	0	19.1865	NA	NA	NA	NA	NA	NA	NA	NA	19.1865
NIH-4392-BA9_AACCTTAAGCTGTAAC-1	NIH-4392-BA9	507	Infancy	F	PFC	Neuron	Glutamatergic neuron	EN-L4-IT	2	0	0	1	0	0	0	0	0	0	NA	NA	23.1213	NA	NA	NA	NA	NA	NA	23.1213
NIH-4392-BA9_AACCTTGCAAGGAATC-1	NIH-4392-BA9	507	Infancy	F	PFC	Neuron	Glutamatergic neuron	EN-L2_3-IT	10	0.274376	1	0	0	0	0	0	0	0	20.8182	20.7927	NA	NA	NA	NA	NA	NA	NA	20.7982
NIH-4392-BA9_AACGACAAGACTCGCA-1	NIH-4392-BA9	507	Infancy	F	PFC	Neuron	Glutamatergic neuron	EN-L4-IT	17	0.7486	1	0.640241	0	0	0	0	0	0	19.7125	19.6243	19.7697	NA	NA	NA	NA	NA	NA	19.6909
NIH-4392-BA9_AACGACAAGGCGCATC-1	NIH-4392-BA9	507	Infancy	F	PFC	Neuron	Glutamatergic neuron	EN-L2_3-IT	6	1	0	0	0	0	0	0	0	0	19.286	NA	NA	NA	NA	NA	NA	NA	NA	19.286
NIH-4392-BA9_AACGACAAGTAACCAC-1	NIH-4392-BA9	507	Infancy	F	PFC	Neuron	Glutamatergic neuron	EN-L4-IT	10	0	1	0	0	0	0	0	0	0	NA	21.3368	NA	NA	NA	NA	NA	NA	NA	21.3368
NIH-4392-BA9_AACGACAAGTCATTTC-1	NIH-4392-BA9	507	Infancy	F	PFC	Neuron	Glutamatergic neuron	EN-L4-IT	17	0.603173	1	0.992241	0	0	0	0	0	0	20.0967	20.0069	20.209	NA	NA	NA	NA	NA	NA	20.105
NIH-4392-BA9_AACGACAAGTTTGGGT-1	NIH-4392-BA9	507	Infancy	F	PFC	Neuron	Glutamatergic neuron	EN-L2_3-IT	6	1	0	0	0	0	0	0	0	0	19.5806	NA	NA	NA	NA	NA	NA	NA	NA	19.5806
NIH-4392-BA9_AACGCTAGTCACAAAT-1	NIH-4392-BA9	507	Infancy	F	PFC	Neuron	Glutamatergic neuron	EN-L4-IT	2	0	0	1	0	0	0	0	0	0	NA	NA	22.6012	NA	NA	NA	NA	NA	NA	22.6012
NIH-4392-BA9_AACGCTAGTCATAGAT-1	NIH-4392-BA9	507	Infancy	F	PFC	Neuron	Glutamatergic neuron	EN-L5-IT	18	0	0	0	1	0	0	0	0	0	NA	NA	NA	22.1974	NA	NA	NA	NA	NA	22.1974
NIH-4392-BA9_AACGCTAGTTAAGGTT-1	NIH-4392-BA9	507	Infancy	F	PFC	Neuron	Glutamatergic neuron	EN-L2_3-IT	10	0.14448	1	0	0	0	0	0	0	0	19.9754	20.2083	NA	NA	NA	NA	NA	NA	NA	20.1789
NIH-4392-BA9_AACGGTAAGACAGGCG-1	NIH-4392-BA9	507	Infancy	F	PFC	Neuron	Glutamatergic neuron	EN-L4-IT	17	1	0.37854	0	0	0	0	0	0	0	19.7532	19.3534	NA	NA	NA	NA	NA	NA	NA	19.6434
NIH-4392-BA9_AACGGTAAGTGAGAGC-1	NIH-4392-BA9	507	Infancy	F	PFC	Neuron	Glutamatergic neuron	EN-L2_3-IT	10	0.916318	1	0	0	0	0	0	0	0	20.3097	20.1437	NA	NA	NA	NA	NA	NA	NA	20.2231
NIH-4392-BA9_AACTACTCATCACAGC-1	NIH-4392-BA9	507	Infancy	F	PFC	Neuron	Glutamatergic neuron	EN-L4-IT	2	0	0	1	0	0	0	0	0	0	NA	NA	23.0317	NA	NA	NA	NA	NA	NA	23.0317
NIH-4392-BA9_AACTAGCTCACAAGCT-1	NIH-4392-BA9	507	Infancy	F	PFC	Neuron	Glutamatergic neuron	EN-L6-IT	11	0	0	0	0	1	0	0	0	0	NA	NA	NA	NA	22.5847	NA	NA	NA	NA	22.5847
NIH-4392-BA9_AACTAGCTCATCCACC-1	NIH-4392-BA9	507	Infancy	F	PFC	Neuron	Glutamatergic neuron	EN-L2_3-IT	6	1	0	0	0	0	0	0	0	0	19.3649	NA	NA	NA	NA	NA	NA	NA	NA	19.3649
NIH-4392-BA9_AACTAGTGTTGTCATC-1	NIH-4392-BA9	507	Infancy	F	PFC	Neuron	Glutamatergic neuron	EN-L4-IT	2	0	0	1	0	0	0	0	0	0	NA	NA	23.0053	NA	NA	NA	NA	NA	NA	23.0053
NIH-4392-BA9_AACTAGTGTTTCGCGC-1	NIH-4392-BA9	507	Infancy	F	PFC	Neuron	Glutamatergic neuron	EN-L2_3-IT	6	1	0	0	0	0	0	0	0	0	19.9887	NA	NA	NA	NA	NA	NA	NA	NA	19.9887
NIH-4392-BA9_AACTCACAGGACAATG-1	NIH-4392-BA9	507	Infancy	F	PFC	Neuron	Glutamatergic neuron	EN-L6-IT	11	0	0	0	0	1	0	0	0	0	NA	NA	NA	NA	22.4326	NA	NA	NA	NA	22.4326
NIH-4392-BA9_AACTCACAGGCTGTCA-1	NIH-4392-BA9	507	Infancy	F	PFC	Progenitor	Radial glia	RG-tRG	8	0	0	0	0	0	0	0	0	1	NA	NA	NA	NA	NA	NA	NA	NA	5.91993	5.91993
NIH-4392-BA9_AACTCACAGTCGCTAG-1	NIH-4392-BA9	507	Infancy	F	PFC	Neuron	Glutamatergic neuron	EN-L4-IT	2	0	0	1	0	0	0	0	0	0	NA	NA	22.94	NA	NA	NA	NA	NA	NA	22.94
NIH-4392-BA9_AACTCACAGTCTATGA-1	NIH-4392-BA9	507	Infancy	F	PFC	Neuron	Glutamatergic neuron	EN-L4-IT	2	0	0	1	0	0	0	0	0	0	NA	NA	23.1116	NA	NA	NA	NA	NA	NA	23.1116
NIH-4392-BA9_AACTCACAGTGAACCT-1	NIH-4392-BA9	507	Infancy	F	PFC	Neuron	Glutamatergic neuron	EN-L4-IT	2	0	0	1	0	0	0	0	0	0	NA	NA	23.2494	NA	NA	NA	NA	NA	NA	23.2494
NIH-4392-BA9_AACTGTTCAAACTAAG-1	NIH-4392-BA9	507	Infancy	F	PFC	Neuron	Glutamatergic neuron	EN-L4-IT	2	0	0	1	0	0	0	0	0	0	NA	NA	23.4084	NA	NA	NA	NA	NA	NA	23.4084
NIH-4392-BA9_AACTGTTCAGGTTAAA-1	NIH-4392-BA9	507	Infancy	F	PFC	Neuron	Glutamatergic neuron	EN-L2_3-IT	6	1	0	0	0	0	0	0	0	0	19.1074	NA	NA	NA	NA	NA	NA	NA	NA	19.1074
NIH-4392-BA9_AACTTAGTCACGCGGT-1	NIH-4392-BA9	507	Infancy	F	PFC	Neuron	Glutamatergic neuron	EN-IT-Immature	17	0.332796	1	0.599963	0	0	0	0	0	0	19.5939	19.7172	19.7846	NA	NA	NA	NA	NA	NA	19.7169
NIH-4392-BA9_AACTTAGTCAGTATTG-1	NIH-4392-BA9	507	Infancy	F	PFC	Neuron	Glutamatergic neuron	EN-L2_3-IT	17	0.638114	1	0.536772	0	0	0	0	0	0	19.0987	19.1592	19.0747	NA	NA	NA	NA	NA	NA	19.1206
NIH-4392-BA9_AACTTAGTCATTAGCA-1	NIH-4392-BA9	507	Infancy	F	PFC	Neuron	Glutamatergic neuron	EN-L4-IT	2	0	0	1	0	0	0	0	0	0	NA	NA	23.577	NA	NA	NA	NA	NA	NA	23.577
NIH-4392-BA9_AAGAATCAGTCAATCA-1	NIH-4392-BA9	507	Infancy	F	PFC	Neuron	Glutamatergic neuron	EN-L6-IT	11	0	0	0	0	1	0	0	0	0	NA	NA	NA	NA	22.6756	NA	NA	NA	NA	22.6756
NIH-4392-BA9_AAGAATCAGTCATGCG-1	NIH-4392-BA9	507	Infancy	F	PFC	Neuron	Glutamatergic neuron	EN-L4-IT	17	1	0.455801	0	0	0	0	0	0	0	19.4625	19.0795	NA	NA	NA	NA	NA	NA	NA	19.3426
NIH-4392-BA9_AAGACATAGATAGACG-1	NIH-4392-BA9	507	Infancy	F	PFC	Neuron	Glutamatergic neuron	EN-L4-IT	2	0	0	1	0	0	0	0	0	0	NA	NA	23.0782	NA	NA	NA	NA	NA	NA	23.0782
NIH-4392-BA9_AAGACCAAGCCGCAGT-1	NIH-4392-BA9	507	Infancy	F	PFC	Neuron	Glutamatergic neuron	EN-L4-IT	2	0	0	1	0	0	0	0	0	0	NA	NA	23.1643	NA	NA	NA	NA	NA	NA	23.1643
NIH-4392-BA9_AAGACCAAGCTATTGA-1	NIH-4392-BA9	507	Infancy	F	PFC	Neuron	Glutamatergic neuron	EN-L4-IT	17	0	0	1	0.126078	0	0	0	0	0	NA	NA	21.2729	21.4372	NA	NA	NA	NA	NA	21.2913
NIH-4392-BA9_AAGACCAAGGCTAGAA-1	NIH-4392-BA9	507	Infancy	F	PFC	Neuron	Glutamatergic neuron	EN-L4-IT	18	0	0	1	0.46528	0	0	0	0	0	NA	NA	21.5656	21.8733	NA	NA	NA	NA	NA	21.6633
NIH-4392-BA9_AAGCAAGTCCTTAGGG-1	NIH-4392-BA9	507	Infancy	F	PFC	Neuron	Glutamatergic neuron	EN-L2_3-IT	6	1	0	0	0	0	0	0	0	0	19.6384	NA	NA	NA	NA	NA	NA	NA	NA	19.6384
NIH-4392-BA9_AAGCAAGTCGCAAACT-1	NIH-4392-BA9	507	Infancy	F	PFC	Neuron	Glutamatergic neuron	EN-L5-IT	18	0	0	0	1	0	0	0	0	0	NA	NA	NA	21.4139	NA	NA	NA	NA	NA	21.4139
NIH-4392-BA9_AAGCAAGTCGTTATCT-1	NIH-4392-BA9	507	Infancy	F	PFC	Neuron	Glutamatergic neuron	EN-L4-IT	17	0	0	1	0.148103	0	0	0	0	0	NA	NA	21.43	21.6846	NA	NA	NA	NA	NA	21.4628
NIH-4392-BA9_AAGCCACGTCGAAGTC-1	NIH-4392-BA9	507	Infancy	F	PFC	Neuron	Glutamatergic neuron	EN-L5-IT	18	0	0	0	1	0	0	0	0	0	NA	NA	NA	22.3642	NA	NA	NA	NA	NA	22.3642
NIH-4392-BA9_AAGCCTCCACCGTTCC-1	NIH-4392-BA9	507	Infancy	F	PFC	Neuron	Glutamatergic neuron	EN-L2_3-IT	6	1	0	0	0	0	0	0	0	0	18.8049	NA	NA	NA	NA	NA	NA	NA	NA	18.8049
NIH-4392-BA9_AAGCCTGTCAAACCTA-1	NIH-4392-BA9	507	Infancy	F	PFC	Neuron	Glutamatergic neuron	EN-IT-Immature	17	0	0.315515	1	0.302772	0	0	0	0	0	NA	19.498	19.7779	19.6461	NA	NA	NA	NA	NA	19.6987
NIH-4392-BA9_AAGCCTGTCAGCAAAG-1	NIH-4392-BA9	507	Infancy	F	PFC	Neuron	Glutamatergic neuron	EN-L4-IT	17	0	0.170401	1	0	0	0	0	0	0	NA	20.0267	20.5279	NA	NA	NA	NA	NA	NA	20.4549
NIH-4392-BA9_AAGCCTGTCGACCTGA-1	NIH-4392-BA9	507	Infancy	F	PFC	Neuron	Glutamatergic neuron	EN-Newborn	17	1	0.643796	0.166412	0	0	0	0	0	0	18.4175	18.0553	17.9154	NA	NA	NA	NA	NA	NA	18.2426
NIH-4392-BA9_AAGCCTTAGCTACTGG-1	NIH-4392-BA9	507	Infancy	F	PFC	Neuron	Glutamatergic neuron	EN-L4-IT	17	0.103108	0.127903	1	0	0	0	0	0	0	20.1258	20.0267	20.6621	NA	NA	NA	NA	NA	NA	20.5512
NIH-4392-BA9_AAGCCTTAGGCTGGCT-1	NIH-4392-BA9	507	Infancy	F	PFC	Neuron	Glutamatergic neuron	EN-L4-IT	6	1	0	0	0	0	0	0	0	0	19.6944	NA	NA	NA	NA	NA	NA	NA	NA	19.6944
NIH-4392-BA9_AAGCCTTAGGTGAAGC-1	NIH-4392-BA9	507	Infancy	F	PFC	Neuron	Glutamatergic neuron	EN-L2_3-IT	10	0.188403	1	0	0	0	0	0	0	0	20.8321	20.8809	NA	NA	NA	NA	NA	NA	NA	20.8731
NIH-4392-BA9_AAGCGAGGTCACACCC-1	NIH-4392-BA9	507	Infancy	F	PFC	Neuron	Glutamatergic neuron	EN-L2_3-IT	6	1	0	0	0	0	0	0	0	0	19.6215	NA	NA	NA	NA	NA	NA	NA	NA	19.6215
NIH-4392-BA9_AAGCGAGGTTCCATTA-1	NIH-4392-BA9	507	Infancy	F	PFC	Neuron	Glutamatergic neuron	EN-L4-IT	17	0	0	1	0.150624	0	0	0	0	0	NA	NA	21.3576	21.595	NA	NA	NA	NA	NA	21.3887
NIH-4392-BA9_AAGCGAGGTTGGCGTG-1	NIH-4392-BA9	507	Infancy	F	PFC	Neuron	Glutamatergic neuron	EN-L6b	19	0	0	0	0	0	0	0	1	0	NA	NA	NA	NA	NA	NA	NA	25.0905	NA	25.0905
NIH-4392-BA9_AAGCGCTGTAATCCCT-1	NIH-4392-BA9	507	Infancy	F	PFC	Neuron	Glutamatergic neuron	EN-L5-IT	14	0	0	0	1	0	0	0	0	0	NA	NA	NA	23.1818	NA	NA	NA	NA	NA	23.1818
NIH-4392-BA9_AAGCGCTGTCCGCTGT-1	NIH-4392-BA9	507	Infancy	F	PFC	Neuron	Glutamatergic neuron	EN-L4-IT	14	0	0	0	1	0	0	0	0	0	NA	NA	NA	21.6683	NA	NA	NA	NA	NA	21.6683
NIH-4392-BA9_AAGCGCTGTTGCACGG-1	NIH-4392-BA9	507	Infancy	F	PFC	Neuron	Glutamatergic neuron	EN-L6-IT	11	0	0	0	0	1	0	0	0	0	NA	NA	NA	NA	22.6606	NA	NA	NA	NA	22.6606
NIH-4392-BA9_AAGCGGGTCATTGTCT-1	NIH-4392-BA9	507	Infancy	F	PFC	Neuron	Glutamatergic neuron	EN-L6b	19	0	0	0	0	0	0	0	1	0	NA	NA	NA	NA	NA	NA	NA	25.3034	NA	25.3034
NIH-4392-BA9_AAGCGGGTCCCTGACT-1	NIH-4392-BA9	507	Infancy	F	PFC	Neuron	Glutamatergic neuron	EN-L2_3-IT	10	0.335411	1	0	0	0	0	0	0	0	20.3179	20.2611	NA	NA	NA	NA	NA	NA	NA	20.2754
NIH-4392-BA9_AAGCGGGTCCTGTTCA-1	NIH-4392-BA9	507	Infancy	F	PFC	Neuron	Glutamatergic neuron	EN-L6-IT	11	0	0	0	0	1	0	0	0	0	NA	NA	NA	NA	22.5945	NA	NA	NA	NA	22.5945
NIH-4392-BA9_AAGCGGGTCTAATCCT-1	NIH-4392-BA9	507	Infancy	F	PFC	Neuron	Glutamatergic neuron	EN-L2_3-IT	6	1	0	0	0	0	0	0	0	0	19.5925	NA	NA	NA	NA	NA	NA	NA	NA	19.5925
NIH-4392-BA9_AAGCGGGTCTATTGTC-1	NIH-4392-BA9	507	Infancy	F	PFC	Neuron	Glutamatergic neuron	EN-L6b	19	0	0	0	0	0	0	0	1	0	NA	NA	NA	NA	NA	NA	NA	25.2852	NA	25.2852
NIH-4392-BA9_AAGCGTTTCACAGCCA-1	NIH-4392-BA9	507	Infancy	F	PFC	Neuron	Glutamatergic neuron	EN-L2_3-IT	10	0.827768	1	0	0	0	0	0	0	0	20.2508	20.0479	NA	NA	NA	NA	NA	NA	NA	20.1398
NIH-4392-BA9_AAGCGTTTCGATCAGT-1	NIH-4392-BA9	507	Infancy	F	PFC	Neuron	Glutamatergic neuron	EN-L2_3-IT	17	1	0.32224	0	0	0	0	0	0	0	19.6411	19.1425	NA	NA	NA	NA	NA	NA	NA	19.5196
NIH-4392-BA9_AAGCGTTTCTCCTCTT-1	NIH-4392-BA9	507	Infancy	F	PFC	Neuron	Glutamatergic neuron	EN-L6-IT	11	0	0	0	0	1	0	0	0	0	NA	NA	NA	NA	22.1853	NA	NA	NA	NA	22.1853
NIH-4392-BA9_AAGCTATGTAAATTGC-1	NIH-4392-BA9	507	Infancy	F	PFC	Neuron	Glutamatergic neuron	EN-L2_3-IT	10	0.176735	1	0	0	0	0	0	0	0	20.8936	20.9583	NA	NA	NA	NA	NA	NA	NA	20.9486
NIH-4392-BA9_AAGCTATGTGGTTCTT-1	NIH-4392-BA9	507	Infancy	F	PFC	Neuron	Glutamatergic neuron	EN-L2_3-IT	6	1	0	0	0	0	0	0	0	0	20.559	NA	NA	NA	NA	NA	NA	NA	NA	20.559
NIH-4392-BA9_AAGCTTGGTACTTAGG-1	NIH-4392-BA9	507	Infancy	F	PFC	Neuron	Glutamatergic neuron	EN-L4-IT	17	0.222758	0.223628	1	0	0	0	0	0	0	19.9622	19.789	20.3438	NA	NA	NA	NA	NA	NA	20.1992
NIH-4392-BA9_AAGCTTGGTCAATGTG-1	NIH-4392-BA9	507	Infancy	F	PFC	Neuron	Glutamatergic neuron	EN-L4-IT	6	0.297949	1	0	0	0	0	0	0	0	20.1156	20.2084	NA	NA	NA	NA	NA	NA	NA	20.1871
NIH-4392-BA9_AAGGAAGCACCAGGTT-1	NIH-4392-BA9	507	Infancy	F	PFC	Neuron	Glutamatergic neuron	EN-IT-Immature	17	0.692457	1	0.42073	0	0	0	0	0	0	19.2548	19.257	19.1991	NA	NA	NA	NA	NA	NA	19.2447
NIH-4392-BA9_AAGGAAGCATCTTGAG-1	NIH-4392-BA9	507	Infancy	F	PFC	Neuron	Glutamatergic neuron	EN-L4-IT	2	0	0	1	0	0	0	0	0	0	NA	NA	22.8821	NA	NA	NA	NA	NA	NA	22.8821
NIH-4392-BA9_AAGGATCCAAGCTTAT-1	NIH-4392-BA9	507	Infancy	F	PFC	Neuron	Glutamatergic neuron	EN-L6-IT	11	0	0	0	0	1	0	0	0	0	NA	NA	NA	NA	22.6642	NA	NA	NA	NA	22.6642
NIH-4392-BA9_AAGGATCCAGTACCGT-1	NIH-4392-BA9	507	Infancy	F	PFC	Neuron	Glutamatergic neuron	EN-L5-IT	18	0	0	0	1	0	0	0	0	0	NA	NA	NA	22.1951	NA	NA	NA	NA	NA	22.1951
NIH-4392-BA9_AAGGATCCAGTTTACG-1	NIH-4392-BA9	507	Infancy	F	PFC	Neuron	Glutamatergic neuron	EN-L2_3-IT	6	1	0	0	0	0	0	0	0	0	20.7761	NA	NA	NA	NA	NA	NA	NA	NA	20.7761
NIH-4392-BA9_AAGGATGTCATAATCG-1	NIH-4392-BA9	507	Infancy	F	PFC	Neuron	Glutamatergic neuron	EN-L2_3-IT	17	1	0.483334	0	0	0	0	0	0	0	19.9468	19.5744	NA	NA	NA	NA	NA	NA	NA	19.8255
NIH-4392-BA9_AAGGATGTCCCTGATC-1	NIH-4392-BA9	507	Infancy	F	PFC	Neuron	Glutamatergic neuron	EN-L2_3-IT	10	0.385028	1	0	0	0	0	0	0	0	19.9109	19.8864	NA	NA	NA	NA	NA	NA	NA	19.8932
NIH-4392-BA9_AAGGATTAGGTTTACA-1	NIH-4392-BA9	507	Infancy	F	PFC	Neuron	Glutamatergic neuron	EN-L2_3-IT	10	0.186543	1	0	0	0	0	0	0	0	20.7785	20.749	NA	NA	NA	NA	NA	NA	NA	20.7537
NIH-4392-BA9_AAGGCCCTCGAGCTAT-1	NIH-4392-BA9	507	Infancy	F	PFC	Neuron	Glutamatergic neuron	EN-L4-IT	2	0	0	1	0	0	0	0	0	0	NA	NA	23.0604	NA	NA	NA	NA	NA	NA	23.0604
NIH-4392-BA9_AAGGCCCTCGCCTAAG-1	NIH-4392-BA9	507	Infancy	F	PFC	Neuron	Glutamatergic neuron	EN-L4-IT	18	0	0	1	0	0	0	0	0	0	NA	NA	22.5142	NA	NA	NA	NA	NA	NA	22.5142
NIH-4392-BA9_AAGGTATAGACAAACG-1	NIH-4392-BA9	507	Infancy	F	PFC	Neuron	Glutamatergic neuron	EN-L2_3-IT	10	0.176678	1	0	0	0	0	0	0	0	20.9339	20.9642	NA	NA	NA	NA	NA	NA	NA	20.9596
NIH-4392-BA9_AAGGTATAGCGGCTGT-1	NIH-4392-BA9	507	Infancy	F	PFC	Neuron	Glutamatergic neuron	EN-L4-IT	17	0	0	1	0.112529	0	0	0	0	0	NA	NA	20.9245	21.0413	NA	NA	NA	NA	NA	20.9363
NIH-4392-BA9_AAGGTATAGGCTCATG-1	NIH-4392-BA9	507	Infancy	F	PFC	Neuron	Glutamatergic neuron	EN-L2_3-IT	10	0.184486	1	0	0	0	0	0	0	0	20.8818	20.9451	NA	NA	NA	NA	NA	NA	NA	20.9353
NIH-4392-BA9_AAGGTCAAGATGGAGC-1	NIH-4392-BA9	507	Infancy	F	PFC	Neuron	Glutamatergic neuron	EN-L4-IT	17	0	0	1	0	0	0	0	0	0	NA	NA	20.6793	NA	NA	NA	NA	NA	NA	20.6793
NIH-4392-BA9_AAGGTCAAGCACAGCC-1	NIH-4392-BA9	507	Infancy	F	PFC	Neuron	Glutamatergic neuron	EN-L2_3-IT	6	1	0	0	0	0	0	0	0	0	19.3812	NA	NA	NA	NA	NA	NA	NA	NA	19.3812
NIH-4392-BA9_AAGGTCAAGTCCTTTG-1	NIH-4392-BA9	507	Infancy	F	PFC	Neuron	Glutamatergic neuron	EN-L6-IT	11	0	0	0	0	1	0	0	0	0	NA	NA	NA	NA	22.4703	NA	NA	NA	NA	22.4703
NIH-4392-BA9_AAGGTCAAGTTTAACG-1	NIH-4392-BA9	507	Infancy	F	PFC	Neuron	Glutamatergic neuron	EN-L4-IT	17	0.100529	0.192097	1	0	0	0	0	0	0	20.0946	20.0981	20.5768	NA	NA	NA	NA	NA	NA	20.4682
NIH-4392-BA9_AAGGTGCAGCGATAGA-1	NIH-4392-BA9	507	Infancy	F	PFC	Progenitor	Radial glia	RG-tRG	8	0	0	0	0	0	0	0	0	1	NA	NA	NA	NA	NA	NA	NA	NA	6.08297	6.08297
NIH-4392-BA9_AAGTAGCCACTTCATC-1	NIH-4392-BA9	507	Infancy	F	PFC	Neuron	Glutamatergic neuron	EN-L4-IT	17	0.642282	1	0	0	0	0	0	0	0	20.2979	20.2143	NA	NA	NA	NA	NA	NA	NA	20.247
NIH-4392-BA9_AAGTCTATCCAACTGG-1	NIH-4392-BA9	507	Infancy	F	PFC	Neuron	Glutamatergic neuron	EN-L5-IT	14	0	0	0	1	0	0	0	0	0	NA	NA	NA	24.0078	NA	NA	NA	NA	NA	24.0078
NIH-4392-BA9_AAGTGAAGTAACCTAG-1	NIH-4392-BA9	507	Infancy	F	PFC	Neuron	Glutamatergic neuron	EN-L6b	19	0	0	0	0	0	0	0	1	0	NA	NA	NA	NA	NA	NA	NA	25.2974	NA	25.2974
NIH-4392-BA9_AAGTGAAGTTATTGCC-1	NIH-4392-BA9	507	Infancy	F	PFC	Neuron	Glutamatergic neuron	EN-L4-IT	2	0	0	1	0	0	0	0	0	0	NA	NA	22.7415	NA	NA	NA	NA	NA	NA	22.7415
NIH-4392-BA9_AAGTGTTGTGGATTAT-1	NIH-4392-BA9	507	Infancy	F	PFC	Neuron	Glutamatergic neuron	EN-L4-IT	17	0	0	1	0.104581	0	0	0	0	0	NA	NA	21.7792	22.0602	NA	NA	NA	NA	NA	21.8058
NIH-4392-BA9_AAGTGTTGTTTGGCTT-1	NIH-4392-BA9	507	Infancy	F	PFC	Neuron	Glutamatergic neuron	EN-L6-IT	11	0	0	0	0	1	0	0	0	0	NA	NA	NA	NA	22.6276	NA	NA	NA	NA	22.6276
NIH-4392-BA9_AAGTTACGTGCGCATG-1	NIH-4392-BA9	507	Infancy	F	PFC	Neuron	Glutamatergic neuron	EN-L2_3-IT	10	0.199182	1	0	0	0	0	0	0	0	20.9289	20.9441	NA	NA	NA	NA	NA	NA	NA	20.9416
NIH-4392-BA9_AAGTTACGTTTGCGCC-1	NIH-4392-BA9	507	Infancy	F	PFC	Neuron	Glutamatergic neuron	EN-L4-IT	2	0	0	1	0	0	0	0	0	0	NA	NA	23.1932	NA	NA	NA	NA	NA	NA	23.1932
NIH-4392-BA9_AAGTTAGCATAATCGT-1	NIH-4392-BA9	507	Infancy	F	PFC	Neuron	Glutamatergic neuron	EN-L2_3-IT	10	0.953319	1	0	0	0	0	0	0	0	20.5139	20.2718	NA	NA	NA	NA	NA	NA	NA	20.39
NIH-4392-BA9_AAGTTAGCATATAACC-1	NIH-4392-BA9	507	Infancy	F	PFC	Neuron	Glutamatergic neuron	EN-L2_3-IT	10	0.551464	1	0	0	0	0	0	0	0	20.3858	20.2344	NA	NA	NA	NA	NA	NA	NA	20.2882
NIH-4392-BA9_AAGTTTGTCACTCGCT-1	NIH-4392-BA9	507	Infancy	F	PFC	Neuron	Glutamatergic neuron	EN-L2_3-IT	17	1	0.381854	0	0	0	0	0	0	0	19.538	19.0804	NA	NA	NA	NA	NA	NA	NA	19.4115
NIH-4392-BA9_AAGTTTGTCTCACTCA-1	NIH-4392-BA9	507	Infancy	F	PFC	Neuron	Glutamatergic neuron	EN-IT-Immature	17	1	0.561448	0	0	0	0	0	0	0	19.4929	19.163	NA	NA	NA	NA	NA	NA	NA	19.3743
NIH-4392-BA9_AAGTTTGTCTGTTGCC-1	NIH-4392-BA9	507	Infancy	F	PFC	Neuron	Glutamatergic neuron	EN-L4-IT	17	0.1062	0.120124	1	0	0	0	0	0	0	20.0522	19.9186	20.6097	NA	NA	NA	NA	NA	NA	20.4938
NIH-4392-BA9_AAGTTTGTCTTTAGGA-1	NIH-4392-BA9	507	Infancy	F	PFC	Neuron	Glutamatergic neuron	EN-L2_3-IT	6	1	0	0	0	0	0	0	0	0	19.4896	NA	NA	NA	NA	NA	NA	NA	NA	19.4896
NIH-4392-BA9_AATAACCGTCATAAGT-1	NIH-4392-BA9	507	Infancy	F	PFC	Neuron	Glutamatergic neuron	EN-L4-IT	17	0.11762	0.164835	1	0	0	0	0	0	0	20.1156	20.038	20.5927	NA	NA	NA	NA	NA	NA	20.4776
NIH-4392-BA9_AATAACCGTCTATCGT-1	NIH-4392-BA9	507	Infancy	F	PFC	Neuron	Glutamatergic neuron	EN-L5-IT	18	0	0	0	1	0	0	0	0	0	NA	NA	NA	21.3038	NA	NA	NA	NA	NA	21.3038
NIH-4392-BA9_AATAACCGTTTGAGCA-1	NIH-4392-BA9	507	Infancy	F	PFC	Neuron	Glutamatergic neuron	EN-L2_3-IT	10	0.361455	1	0	0	0	0	0	0	0	20.3234	20.2785	NA	NA	NA	NA	NA	NA	NA	20.2904
NIH-4392-BA9_AATACCGGTATCTGGA-1	NIH-4392-BA9	507	Infancy	F	PFC	Neuron	Glutamatergic neuron	EN-L5-IT	18	0	0	0	1	0	0	0	0	0	NA	NA	NA	22.2708	NA	NA	NA	NA	NA	22.2708
NIH-4392-BA9_AATACCGGTGCATTAG-1	NIH-4392-BA9	507	Infancy	F	PFC	Neuron	Glutamatergic neuron	EN-L2_3-IT	10	0.9358	1	0	0	0	0	0	0	0	20.3526	20.1347	NA	NA	NA	NA	NA	NA	NA	20.24
NIH-4392-BA9_AATACCGGTTTAGCGA-1	NIH-4392-BA9	507	Infancy	F	PFC	Neuron	Glutamatergic neuron	EN-L6-IT	11	0	0	0	0	1	0	0	0	0	NA	NA	NA	NA	22.5715	NA	NA	NA	NA	22.5715
NIH-4392-BA9_AATAGAGGTTGCACGG-1	NIH-4392-BA9	507	Infancy	F	PFC	Neuron	Glutamatergic neuron	EN-L2_3-IT	10	0.517589	1	0	0	0	0	0	0	0	20.4957	20.3687	NA	NA	NA	NA	NA	NA	NA	20.412
NIH-4392-BA9_AATAGAGGTTGCAGTA-1	NIH-4392-BA9	507	Infancy	F	PFC	Neuron	Glutamatergic neuron	EN-L4-IT	10	0.105232	1	0	0	0	0	0	0	0	20.4283	20.6745	NA	NA	NA	NA	NA	NA	NA	20.6511
NIH-4392-BA9_AATAGCTGTCGACTAA-1	NIH-4392-BA9	507	Infancy	F	PFC	Neuron	Glutamatergic neuron	EN-L5-IT	18	0	0	0	1	0	0	0	0	0	NA	NA	NA	22.0716	NA	NA	NA	NA	NA	22.0716
NIH-4392-BA9_AATAGCTGTGACCTGG-1	NIH-4392-BA9	507	Infancy	F	PFC	Neuron	Glutamatergic neuron	EN-L4-IT	10	0	1	0	0	0	0	0	0	0	NA	21.3429	NA	NA	NA	NA	NA	NA	NA	21.3429
NIH-4392-BA9_AATATCCCAGAAATTG-1	NIH-4392-BA9	507	Infancy	F	PFC	Neuron	Glutamatergic neuron	EN-L4-IT	17	0	0	1	0	0	0	0	0	0	NA	NA	21.3825	NA	NA	NA	NA	NA	NA	21.3825
NIH-4392-BA9_AATCAGGAGCATCCAG-1	NIH-4392-BA9	507	Infancy	F	PFC	Neuron	Glutamatergic neuron	EN-L6-IT	11	0	0	0	0	1	0	0	0	0	NA	NA	NA	NA	22.1947	NA	NA	NA	NA	22.1947
NIH-4392-BA9_AATCAGGAGCTGCACA-1	NIH-4392-BA9	507	Infancy	F	PFC	Neuron	Glutamatergic neuron	EN-L5-IT	18	0	0	0	1	0	0	0	0	0	NA	NA	NA	22.4983	NA	NA	NA	NA	NA	22.4983
NIH-4392-BA9_AATCAGGAGTGGACAA-1	NIH-4392-BA9	507	Infancy	F	PFC	Neuron	Glutamatergic neuron	EN-L6-CT	23	0	0	0	0	0	0	1	0	0	NA	NA	NA	NA	NA	NA	22.7187	NA	NA	22.7187
NIH-4392-BA9_AATCATGTCCCTCGCA-1	NIH-4392-BA9	507	Infancy	F	PFC	Neuron	Glutamatergic neuron	EN-L5-IT	18	0	0	0	1	0	0	0	0	0	NA	NA	NA	22.5799	NA	NA	NA	NA	NA	22.5799
NIH-4392-BA9_AATCCATCAAGCTAAA-1	NIH-4392-BA9	507	Infancy	F	PFC	Neuron	Glutamatergic neuron	EN-L4-IT	17	0.711794	1	0.904404	0	0	0	0	0	0	20.1098	20.0037	20.186	NA	NA	NA	NA	NA	NA	20.0956
NIH-4392-BA9_AATCCATCAATCCTAG-1	NIH-4392-BA9	507	Infancy	F	PFC	Neuron	Glutamatergic neuron	EN-L2_3-IT	10	0.230916	1	0	0	0	0	0	0	0	20.7002	20.6395	NA	NA	NA	NA	NA	NA	NA	20.6509
NIH-4392-BA9_AATCCATCACCTCGCT-1	NIH-4392-BA9	507	Infancy	F	PFC	Neuron	Glutamatergic neuron	EN-L4-IT	10	0	1	0	0	0	0	0	0	0	NA	21.2208	NA	NA	NA	NA	NA	NA	NA	21.2208
NIH-4392-BA9_AATCCATCATCAATCG-1	NIH-4392-BA9	507	Infancy	F	PFC	Neuron	Glutamatergic neuron	EN-L4-IT	2	0	0	1	0	0	0	0	0	0	NA	NA	23.0197	NA	NA	NA	NA	NA	NA	23.0197
NIH-4392-BA9_AATCCATCATTGTCAG-1	NIH-4392-BA9	507	Infancy	F	PFC	Neuron	Glutamatergic neuron	EN-L6b	19	0	0	0	0	0	0	0	1	0	NA	NA	NA	NA	NA	NA	NA	25.2991	NA	25.2991
NIH-4392-BA9_AATCCCTGTCTCAGCC-1	NIH-4392-BA9	507	Infancy	F	PFC	Neuron	Glutamatergic neuron	EN-L4-IT	18	0	0	1	0	0	0	0	0	0	NA	NA	22.6202	NA	NA	NA	NA	NA	NA	22.6202
NIH-4392-BA9_AATCCCTGTGAATCGC-1	NIH-4392-BA9	507	Infancy	F	PFC	Neuron	Glutamatergic neuron	EN-L6-IT	18	0	0	0.228012	1	0	0	0	0	0	NA	NA	20.1788	20.3134	NA	NA	NA	NA	NA	20.2884
NIH-4392-BA9_AATCCGTAGGCTCATG-1	NIH-4392-BA9	507	Infancy	F	PFC	Neuron	Glutamatergic neuron	EN-L4-IT	17	0	0	1	0.138184	0	0	0	0	0	NA	NA	21.5452	21.8096	NA	NA	NA	NA	NA	21.5773
NIH-4392-BA9_AATCCGTAGTAGCGGG-1	NIH-4392-BA9	507	Infancy	F	PFC	Neuron	Glutamatergic neuron	EN-L5-IT	2	0	0	1	0	0	0	0	0	0	NA	NA	23.8846	NA	NA	NA	NA	NA	NA	23.8846
NIH-4392-BA9_AATCCGTAGTGATTCA-1	NIH-4392-BA9	507	Infancy	F	PFC	Neuron	Glutamatergic neuron	EN-L5-IT	18	0	0	0	1	0	0	0	0	0	NA	NA	NA	22.0882	NA	NA	NA	NA	NA	22.0882
NIH-4392-BA9_AATCCTAAGCGCAATT-1	NIH-4392-BA9	507	Infancy	F	PFC	Neuron	Glutamatergic neuron	EN-L4-IT	2	0	0	1	0	0	0	0	0	0	NA	NA	23.7109	NA	NA	NA	NA	NA	NA	23.7109
NIH-4392-BA9_AATCCTAAGCTGGAAA-1	NIH-4392-BA9	507	Infancy	F	PFC	Neuron	Glutamatergic neuron	EN-L4-IT	17	0	0.128088	1	0	0	0	0	0	0	NA	20.1423	20.7405	NA	NA	NA	NA	NA	NA	20.6726
NIH-4392-BA9_AATCCTAAGGAATAAC-1	NIH-4392-BA9	507	Infancy	F	PFC	Neuron	Glutamatergic neuron	EN-L2_3-IT	6	1	0	0	0	0	0	0	0	0	19.6832	NA	NA	NA	NA	NA	NA	NA	NA	19.6832
NIH-4392-BA9_AATCCTAAGGCCATCA-1	NIH-4392-BA9	507	Infancy	F	PFC	Neuron	Glutamatergic neuron	EN-L6-IT	11	0	0	0	0	1	0	0	0	0	NA	NA	NA	NA	22.525	NA	NA	NA	NA	22.525
NIH-4392-BA9_AATCTCAAGGAACGCG-1	NIH-4392-BA9	507	Infancy	F	PFC	Neuron	Glutamatergic neuron	EN-L4-IT	17	0.638707	1	0.954071	0	0	0	0	0	0	20.2338	20.1579	20.3464	NA	NA	NA	NA	NA	NA	20.246
NIH-4392-BA9_AATCTCAAGTACCGCA-1	NIH-4392-BA9	507	Infancy	F	PFC	Neuron	Glutamatergic neuron	EN-L5-IT	18	0	0	0	1	0	0	0	0	0	NA	NA	NA	22.6455	NA	NA	NA	NA	NA	22.6455
NIH-4392-BA9_AATCTCAAGTTAACCA-1	NIH-4392-BA9	507	Infancy	F	PFC	Neuron	Glutamatergic neuron	EN-IT-Immature	17	1	0.547916	0	0	0	0	0	0	0	19.6743	19.3664	NA	NA	NA	NA	NA	NA	NA	19.5653
NIH-4392-BA9_AATCTTGAGCCGCTTT-1	NIH-4392-BA9	507	Infancy	F	PFC	Neuron	Glutamatergic neuron	EN-L2_3-IT	10	0.616113	1	0	0	0	0	0	0	0	20.1969	20.0766	NA	NA	NA	NA	NA	NA	NA	20.1224
NIH-4392-BA9_AATCTTGAGCTTGCTC-1	NIH-4392-BA9	507	Infancy	F	PFC	Neuron	Glutamatergic neuron	EN-L4-IT	2	0	0	1	0	0	0	0	0	0	NA	NA	23.6581	NA	NA	NA	NA	NA	NA	23.6581
NIH-4392-BA9_AATCTTGAGGTGTCCA-1	NIH-4392-BA9	507	Infancy	F	PFC	Neuron	Glutamatergic neuron	EN-L2_3-IT	6	1	0	0	0	0	0	0	0	0	20.4069	NA	NA	NA	NA	NA	NA	NA	NA	20.4069
NIH-4392-BA9_AATGAAGGTATTGTCC-1	NIH-4392-BA9	507	Infancy	F	PFC	Neuron	Glutamatergic neuron	EN-L2_3-IT	10	0.776812	1	0	0	0	0	0	0	0	20.2792	20.0845	NA	NA	NA	NA	NA	NA	NA	20.1696
NIH-4392-BA9_AATGAAGGTCCGTGAG-1	NIH-4392-BA9	507	Infancy	F	PFC	Neuron	Glutamatergic neuron	EN-L4-IT	10	0	1	0	0	0	0	0	0	0	NA	20.9421	NA	NA	NA	NA	NA	NA	NA	20.9421
NIH-4392-BA9_AATGAAGGTTATAGCG-1	NIH-4392-BA9	507	Infancy	F	PFC	Neuron	Glutamatergic neuron	EN-L6-IT	11	0	0	0	0	1	0	0	0	0	NA	NA	NA	NA	22.5809	NA	NA	NA	NA	22.5809
NIH-4392-BA9_AATGCAACAGAGGGAG-1	NIH-4392-BA9	507	Infancy	F	PFC	Neuron	Glutamatergic neuron	EN-IT-Immature	17	0.777192	1	0.298031	0	0	0	0	0	0	19.581	19.4144	19.3742	NA	NA	NA	NA	NA	NA	19.471
NIH-4392-BA9_AATGCATGTAGGTGTC-1	NIH-4392-BA9	507	Infancy	F	PFC	Neuron	Glutamatergic neuron	EN-L4-IT	6	1	0	0	0	0	0	0	0	0	19.8121	NA	NA	NA	NA	NA	NA	NA	NA	19.8121
NIH-4392-BA9_AATGCATGTTAGTACG-1	NIH-4392-BA9	507	Infancy	F	PFC	Neuron	Glutamatergic neuron	EN-L2_3-IT	10	0.589782	1	0	0	0	0	0	0	0	20.5389	20.4201	NA	NA	NA	NA	NA	NA	NA	20.4642
NIH-4392-BA9_AATGGCGCAACTAGCC-1	NIH-4392-BA9	507	Infancy	F	PFC	Neuron	Glutamatergic neuron	EN-IT-Immature	17	1	1	0.376392	0	0	0	0	0	0	19.1214	19.0446	18.9903	NA	NA	NA	NA	NA	NA	19.0684
NIH-4392-BA9_AATGGCGCATAAGCAA-1	NIH-4392-BA9	507	Infancy	F	PFC	Neuron	Glutamatergic neuron	EN-L4-IT	14	0	0	1	0	0	0	0	0	0	NA	NA	22.9033	NA	NA	NA	NA	NA	NA	22.9033
NIH-4392-BA9_AATGTCATCGTTAGCG-1	NIH-4392-BA9	507	Infancy	F	PFC	Neuron	Glutamatergic neuron	EN-IT-Immature	5	0.458486	0.817117	1	0.802778	0.291018	0	0	0	0	18.3163	18.3882	18.3442	18.3254	18.4402	NA	NA	NA	NA	18.3549
NIH-4392-BA9_AATGTCCAGGACCAGG-1	NIH-4392-BA9	507	Infancy	F	PFC	Neuron	Glutamatergic neuron	EN-L4-IT	18	0	0	1	0	0	0	0	0	0	NA	NA	22.4327	NA	NA	NA	NA	NA	NA	22.4327
NIH-4392-BA9_AATGTCCAGGCTAGAA-1	NIH-4392-BA9	507	Infancy	F	PFC	Neuron	Glutamatergic neuron	EN-L2_3-IT	6	1	0	0	0	0	0	0	0	0	19.4649	NA	NA	NA	NA	NA	NA	NA	NA	19.4649
NIH-4392-BA9_AATGTCCAGGGATGAC-1	NIH-4392-BA9	507	Infancy	F	PFC	Neuron	Glutamatergic neuron	EN-L2_3-IT	6	1	0	0	0	0	0	0	0	0	18.8359	NA	NA	NA	NA	NA	NA	NA	NA	18.8359
NIH-4392-BA9_AATTACCCACTAGGTC-1	NIH-4392-BA9	507	Infancy	F	PFC	Neuron	Glutamatergic neuron	EN-L4-IT	17	0	0	1	0	0	0	0	0	0	NA	NA	20.73	NA	NA	NA	NA	NA	NA	20.73
NIH-4392-BA9_AATTACCCATGTCAGC-1	NIH-4392-BA9	507	Infancy	F	PFC	Neuron	Glutamatergic neuron	EN-IT-Immature	6	1	0	0	0	0	0	0	0	0	20.2054	NA	NA	NA	NA	NA	NA	NA	NA	20.2054
NIH-4392-BA9_AATTACCCATTAAGTC-1	NIH-4392-BA9	507	Infancy	F	PFC	Neuron	Glutamatergic neuron	EN-L4-IT	10	0.119856	1	0	0	0	0	0	0	0	21.0383	21.0932	NA	NA	NA	NA	NA	NA	NA	21.0873
NIH-4392-BA9_AATTAGCGTGAACAAA-1	NIH-4392-BA9	507	Infancy	F	PFC	Neuron	Glutamatergic neuron	EN-L4-IT	17	0	0	1	0.11982	0	0	0	0	0	NA	NA	21.091	21.2584	NA	NA	NA	NA	NA	21.1089
NIH-4392-BA9_AATTAGCGTGAGCAAG-1	NIH-4392-BA9	507	Infancy	F	PFC	Neuron	Glutamatergic neuron	EN-L4-IT	17	1	0.379214	0	0	0	0	0	0	0	19.9244	19.501	NA	NA	NA	NA	NA	NA	NA	19.808
NIH-4392-BA9_AATTAGCGTTTCCACG-1	NIH-4392-BA9	507	Infancy	F	PFC	Neuron	Glutamatergic neuron	EN-IT-Immature	17	0.535261	1	0.482722	0	0	0	0	0	0	19.3554	19.3983	19.413	NA	NA	NA	NA	NA	NA	19.3904
NIH-4392-BA9_AATTAGGCAATTGAGA-1	NIH-4392-BA9	507	Infancy	F	PFC	Neuron	Glutamatergic neuron	EN-L2_3-IT	6	1	0	0	0	0	0	0	0	0	21.3677	NA	NA	NA	NA	NA	NA	NA	NA	21.3677
NIH-4392-BA9_AATTAGGCACCGTTCC-1	NIH-4392-BA9	507	Infancy	F	PFC	Neuron	Glutamatergic neuron	EN-L2_3-IT	10	0.343432	1	0	0	0	0	0	0	0	20.6408	20.559	NA	NA	NA	NA	NA	NA	NA	20.5799
NIH-4392-BA9_AATTCGTCAGTAAAGC-1	NIH-4392-BA9	507	Infancy	F	PFC	Neuron	Glutamatergic neuron	EN-L2_3-IT	10	0.481192	1	0	0	0	0	0	0	0	20.1848	20.1121	NA	NA	NA	NA	NA	NA	NA	20.1357
NIH-4392-BA9_AATTCGTCATAATCAC-1	NIH-4392-BA9	507	Infancy	F	PFC	Neuron	Glutamatergic neuron	EN-L4-IT	18	0	0	1	0	0	0	0	0	0	NA	NA	22.5824	NA	NA	NA	NA	NA	NA	22.5824
NIH-4392-BA9_AATTGACGTATTGTCC-1	NIH-4392-BA9	507	Infancy	F	PFC	Neuron	Glutamatergic neuron	EN-L6-IT	18	0	0	0	1	0	0	0	0	0	NA	NA	NA	22.1485	NA	NA	NA	NA	NA	22.1485
NIH-4392-BA9_AATTGACGTCCCGAAG-1	NIH-4392-BA9	507	Infancy	F	PFC	Neuron	Glutamatergic neuron	EN-L2_3-IT	17	1	0.49286	0	0	0	0	0	0	0	19.4163	19.0273	NA	NA	NA	NA	NA	NA	NA	19.2879
NIH-4392-BA9_AATTGCCAGCACCACA-1	NIH-4392-BA9	507	Infancy	F	PFC	Neuron	Glutamatergic neuron	EN-L5-IT	18	0	0	0	1	0	0	0	0	0	NA	NA	NA	22.8786	NA	NA	NA	NA	NA	22.8786
NIH-4392-BA9_AATTGCCAGTTAGTTG-1	NIH-4392-BA9	507	Infancy	F	PFC	Neuron	Glutamatergic neuron	EN-L4-IT	2	0	0	1	0	0	0	0	0	0	NA	NA	23.12	NA	NA	NA	NA	NA	NA	23.12
NIH-4392-BA9_AATTGCTCAAACCTTG-1	NIH-4392-BA9	507	Infancy	F	PFC	Neuron	Glutamatergic neuron	EN-L4-IT	6	1	0	0	0	0	0	0	0	0	19.7741	NA	NA	NA	NA	NA	NA	NA	NA	19.7741
NIH-4392-BA9_AATTGCTCAAGACTCC-1	NIH-4392-BA9	507	Infancy	F	PFC	Neuron	Glutamatergic neuron	EN-L2_3-IT	10	0.644115	1	0	0	0	0	0	0	0	20.1412	20.0065	NA	NA	NA	NA	NA	NA	NA	20.0593
NIH-4392-BA9_AATTGCTCATAATGTC-1	NIH-4392-BA9	507	Infancy	F	PFC	Neuron	Glutamatergic neuron	EN-L2_3-IT	6	1	0	0	0	0	0	0	0	0	20.304	NA	NA	NA	NA	NA	NA	NA	NA	20.304
NIH-4392-BA9_AATTGGACAACTCGCG-1	NIH-4392-BA9	507	Infancy	F	PFC	Neuron	Glutamatergic neuron	EN-L6b	19	0	0	0	0	0	0	0	1	0	NA	NA	NA	NA	NA	NA	NA	25.2932	NA	25.2932
NIH-4392-BA9_AATTGGACACACAATT-1	NIH-4392-BA9	507	Infancy	F	PFC	Neuron	Glutamatergic neuron	EN-IT-Immature	17	1	1	0.215324	0	0	0	0	0	0	18.9419	18.707	18.5461	NA	NA	NA	NA	NA	NA	18.7974
NIH-4392-BA9_AATTGGACACTGGCCA-1	NIH-4392-BA9	507	Infancy	F	PFC	Neuron	Glutamatergic neuron	EN-L2_3-IT	10	0.369623	1	0	0	0	0	0	0	0	20.5139	20.4201	NA	NA	NA	NA	NA	NA	NA	20.4454
NIH-4392-BA9_AATTGGACAGCAACCT-1	NIH-4392-BA9	507	Infancy	F	PFC	Neuron	Glutamatergic neuron	EN-L2_3-IT	17	1	0.675192	0	0	0	0	0	0	0	19.5826	19.279	NA	NA	NA	NA	NA	NA	NA	19.4602
NIH-4392-BA9_AATTGGACATGAATAG-1	NIH-4392-BA9	507	Infancy	F	PFC	Neuron	Glutamatergic neuron	EN-L2_3-IT	10	0.929665	1	0	0	0	0	0	0	0	20.2711	20.0477	NA	NA	NA	NA	NA	NA	NA	20.1553
NIH-4392-BA9_AATTGGGAGCATCCAG-1	NIH-4392-BA9	507	Infancy	F	PFC	Neuron	Glutamatergic neuron	EN-L4-IT	17	0	0	1	0.110241	0	0	0	0	0	NA	NA	20.8494	20.9472	NA	NA	NA	NA	NA	20.8591
NIH-4392-BA9_AATTGTGTCAAACCTA-1	NIH-4392-BA9	507	Infancy	F	PFC	Neuron	Glutamatergic neuron	EN-L2_3-IT	17	1	0.3835	0	0	0	0	0	0	0	19.9028	19.4767	NA	NA	NA	NA	NA	NA	NA	19.7847
NIH-4392-BA9_AATTGTGTCACTAAGC-1	NIH-4392-BA9	507	Infancy	F	PFC	Neuron	Glutamatergic neuron	EN-L5-IT	14	0	0	0	1	0	0	0	0	0	NA	NA	NA	24.1362	NA	NA	NA	NA	NA	24.1362
NIH-4392-BA9_AATTGTGTCATTAGCA-1	NIH-4392-BA9	507	Infancy	F	PFC	Neuron	Glutamatergic neuron	EN-IT-Immature	17	1	1	0.357684	0	0	0	0	0	0	19.0368	18.926	18.8744	NA	NA	NA	NA	NA	NA	18.9652
NIH-4392-BA9_AATTGTGTCCCAGTAG-1	NIH-4392-BA9	507	Infancy	F	PFC	Neuron	Glutamatergic neuron	EN-L4-IT	2	0	0	1	0	0	0	0	0	0	NA	NA	23.4227	NA	NA	NA	NA	NA	NA	23.4227
NIH-4392-BA9_AATTGTGTCCGCTAGA-1	NIH-4392-BA9	507	Infancy	F	PFC	Neuron	Glutamatergic neuron	EN-L4-IT	2	0	0	1	0	0	0	0	0	0	NA	NA	22.9123	NA	NA	NA	NA	NA	NA	22.9123
NIH-4392-BA9_AATTGTGTCCGTTATT-1	NIH-4392-BA9	507	Infancy	F	PFC	Neuron	Glutamatergic neuron	EN-L4-IT	18	0	0	1	0	0	0	0	0	0	NA	NA	22.6884	NA	NA	NA	NA	NA	NA	22.6884
NIH-4392-BA9_AATTTCCTCAAGCTTA-1	NIH-4392-BA9	507	Infancy	F	PFC	Neuron	Glutamatergic neuron	EN-Non-IT-Immature	5	0	0	0	0.561806	1	0	0	0	0	NA	NA	NA	19.573	20.0209	NA	NA	NA	NA	19.8598
NIH-4392-BA9_AATTTCCTCGCTAAAC-1	NIH-4392-BA9	507	Infancy	F	PFC	Neuron	Glutamatergic neuron	EN-L2_3-IT	6	1	0	0	0	0	0	0	0	0	19.3475	NA	NA	NA	NA	NA	NA	NA	NA	19.3475
NIH-4392-BA9_AATTTCCTCTTAGGGT-1	NIH-4392-BA9	507	Infancy	F	PFC	Neuron	Glutamatergic neuron	EN-L5-IT	18	0	0	0	1	0	0	0	0	0	NA	NA	NA	21.5673	NA	NA	NA	NA	NA	21.5673
NIH-4392-BA9_AATTTGCCAAGGGTTG-1	NIH-4392-BA9	507	Infancy	F	PFC	Neuron	Glutamatergic neuron	EN-L4-IT	10	0	1	0	0	0	0	0	0	0	NA	21.3368	NA	NA	NA	NA	NA	NA	NA	21.3368
NIH-4392-BA9_ACAAACTGTACCGTAA-1	NIH-4392-BA9	507	Infancy	F	PFC	Neuron	Glutamatergic neuron	EN-L2_3-IT	17	0.284207	1	0.525247	0	0	0	0	0	0	19.6207	19.7621	19.7814	NA	NA	NA	NA	NA	NA	19.7455
NIH-4392-BA9_ACAAACTGTGCTAGAC-1	NIH-4392-BA9	507	Infancy	F	PFC	Neuron	Glutamatergic neuron	EN-L2_3-IT	17	1	0.611459	0	0	0	0	0	0	0	19.6395	19.3215	NA	NA	NA	NA	NA	NA	NA	19.5188
NIH-4392-BA9_ACAAACTGTTTACCGT-1	NIH-4392-BA9	507	Infancy	F	PFC	Neuron	Glutamatergic neuron	EN-L2_3-IT	17	1	0.621472	0	0	0	0	0	0	0	19.1848	18.8428	NA	NA	NA	NA	NA	NA	NA	19.0537
NIH-4392-BA9_ACAAACTGTTTGCAGA-1	NIH-4392-BA9	507	Infancy	F	PFC	Neuron	Glutamatergic neuron	EN-IT-Immature	17	1	1	0.32791	0	0	0	0	0	0	19.3662	19.283	19.2514	NA	NA	NA	NA	NA	NA	19.3143
NIH-4392-BA9_ACAAAGGTCTAGCTTT-1	NIH-4392-BA9	507	Infancy	F	PFC	Neuron	Glutamatergic neuron	EN-L4-IT	2	0	0	1	0	0	0	0	0	0	NA	NA	23.035	NA	NA	NA	NA	NA	NA	23.035
NIH-4392-BA9_ACAACAACAACTGGGA-1	NIH-4392-BA9	507	Infancy	F	PFC	Neuron	Glutamatergic neuron	EN-L4-IT	10	1	0.433067	0	0	0	0	0	0	0	20.789	20.4191	NA	NA	NA	NA	NA	NA	NA	20.6772
NIH-4392-BA9_ACAACAACAAGCTTAT-1	NIH-4392-BA9	507	Infancy	F	PFC	Neuron	Glutamatergic neuron	EN-L4-IT	14	0	0	0	1	0	0	0	0	0	NA	NA	NA	21.0087	NA	NA	NA	NA	NA	21.0087
NIH-4392-BA9_ACAACAACAGGCAAGC-1	NIH-4392-BA9	507	Infancy	F	PFC	Neuron	Glutamatergic neuron	EN-L4-IT	18	0	0	1	0	0	0	0	0	0	NA	NA	22.4974	NA	NA	NA	NA	NA	NA	22.4974
NIH-4392-BA9_ACAACAACATTGTCAG-1	NIH-4392-BA9	507	Infancy	F	PFC	Neuron	Glutamatergic neuron	EN-L2_3-IT	6	1	0	0	0	0	0	0	0	0	20.2994	NA	NA	NA	NA	NA	NA	NA	NA	20.2994
NIH-4392-BA9_ACAACACTCACGTTAA-1	NIH-4392-BA9	507	Infancy	F	PFC	Neuron	Glutamatergic neuron	EN-L4-IT	17	1	0.444064	0	0	0	0	0	0	0	19.5303	19.1522	NA	NA	NA	NA	NA	NA	NA	19.4141
NIH-4392-BA9_ACAACAGAGTCATCCC-1	NIH-4392-BA9	507	Infancy	F	PFC	Neuron	Glutamatergic neuron	EN-L2_3-IT	10	1	0.674769	0	0	0	0	0	0	0	20.3387	20.0424	NA	NA	NA	NA	NA	NA	NA	20.2193
NIH-4392-BA9_ACAACATGTTAGTTGG-1	NIH-4392-BA9	507	Infancy	F	PFC	Neuron	Glutamatergic neuron	EN-IT-Immature	17	1	1	0	0	0	0	0	0	0	19.0414	18.7645	NA	NA	NA	NA	NA	NA	NA	18.9029
NIH-4392-BA9_ACAACATGTTCCAGGG-1	NIH-4392-BA9	507	Infancy	F	PFC	Neuron	Glutamatergic neuron	EN-IT-Immature	2	0	0	1	0	0	0	0	0	0	NA	NA	22.9672	NA	NA	NA	NA	NA	NA	22.9672
NIH-4392-BA9_ACACAATGTAGGTTTG-1	NIH-4392-BA9	507	Infancy	F	PFC	Neuron	Glutamatergic neuron	EN-L4-IT	17	0.761978	1	0.728792	0	0	0	0	0	0	20.0717	19.9511	20.1054	NA	NA	NA	NA	NA	NA	20.0331
NIH-4392-BA9_ACACAATGTCCGTGAG-1	NIH-4392-BA9	507	Infancy	F	PFC	Neuron	Glutamatergic neuron	EN-L5-IT	14	0	0	0	1	0	0	0	0	0	NA	NA	NA	24.2387	NA	NA	NA	NA	NA	24.2387
NIH-4392-BA9_ACACAATGTTTAACCC-1	NIH-4392-BA9	507	Infancy	F	PFC	Neuron	Glutamatergic neuron	EN-L4-IT	10	0	1	0	0	0	0	0	0	0	NA	21.3108	NA	NA	NA	NA	NA	NA	NA	21.3108
NIH-4392-BA9_ACACCTTGTAGGATTT-1	NIH-4392-BA9	507	Infancy	F	PFC	Neuron	Glutamatergic neuron	EN-L2_3-IT	10	0.202686	1	0	0	0	0	0	0	0	20.9133	20.9243	NA	NA	NA	NA	NA	NA	NA	20.9224
NIH-4392-BA9_ACACCTTGTTCCAGGG-1	NIH-4392-BA9	507	Infancy	F	PFC	Neuron	Glutamatergic neuron	EN-L5-IT	18	0	0	0	1	0	0	0	0	0	NA	NA	NA	21.6249	NA	NA	NA	NA	NA	21.6249
NIH-4392-BA9_ACACCTTGTTGACTTC-1	NIH-4392-BA9	507	Infancy	F	PFC	Neuron	Glutamatergic neuron	EN-L6-IT	11	0	0	0	0	1	0	0	0	0	NA	NA	NA	NA	22.6435	NA	NA	NA	NA	22.6435
NIH-4392-BA9_ACACGGACAGGAACTG-1	NIH-4392-BA9	507	Infancy	F	PFC	Neuron	Glutamatergic neuron	EN-L4-IT	14	0	0	1	0	0	0	0	0	0	NA	NA	22.9072	NA	NA	NA	NA	NA	NA	22.9072
NIH-4392-BA9_ACACTAATCGCTAGTG-1	NIH-4392-BA9	507	Infancy	F	PFC	Neuron	Glutamatergic neuron	EN-L5-ET	13	0	0	0	0	0	1	0	0	0	NA	NA	NA	NA	NA	22.0724	NA	NA	NA	22.0724
NIH-4392-BA9_ACACTAATCTTGAGCG-1	NIH-4392-BA9	507	Infancy	F	PFC	Neuron	Glutamatergic neuron	EN-L6b	19	0	0	0	0	0	0	0	1	0	NA	NA	NA	NA	NA	NA	NA	24.8559	NA	24.8559
NIH-4392-BA9_ACACTAGGTTAGGTTG-1	NIH-4392-BA9	507	Infancy	F	PFC	Neuron	Glutamatergic neuron	EN-L6b	19	0	0	0	0	0	0	0	1	0	NA	NA	NA	NA	NA	NA	NA	24.9841	NA	24.9841
NIH-4392-BA9_ACACTAGGTTCCATTA-1	NIH-4392-BA9	507	Infancy	F	PFC	Neuron	Glutamatergic neuron	EN-L6-IT	11	0	0	0	0	1	0	0	0	0	NA	NA	NA	NA	22.2801	NA	NA	NA	NA	22.2801
NIH-4392-BA9_ACACTAGGTTTGGGCG-1	NIH-4392-BA9	507	Infancy	F	PFC	Neuron	Glutamatergic neuron	EN-L5-IT	18	0	0	0	1	0	0	0	0	0	NA	NA	NA	22.4092	NA	NA	NA	NA	NA	22.4092
NIH-4392-BA9_ACACTTAAGGCTTAGT-1	NIH-4392-BA9	507	Infancy	F	PFC	Neuron	Glutamatergic neuron	EN-L2_3-IT	6	1	0	0	0	0	0	0	0	0	19.3275	NA	NA	NA	NA	NA	NA	NA	NA	19.3275
NIH-4392-BA9_ACACTTAAGTATGTGC-1	NIH-4392-BA9	507	Infancy	F	PFC	Neuron	Glutamatergic neuron	EN-L4-IT	17	0	0	1	0.124083	0	0	0	0	0	NA	NA	21.083	21.2611	NA	NA	NA	NA	NA	21.1027
NIH-4392-BA9_ACACTTAAGTTAGTGC-1	NIH-4392-BA9	507	Infancy	F	PFC	Neuron	Glutamatergic neuron	EN-L5-IT	18	0	0	0	1	0	0	0	0	0	NA	NA	NA	22.557	NA	NA	NA	NA	NA	22.557
NIH-4392-BA9_ACACTTGCAACAGCCT-1	NIH-4392-BA9	507	Infancy	F	PFC	Neuron	Glutamatergic neuron	EN-L6b	19	0	0	0	0	0	0	0	1	0	NA	NA	NA	NA	NA	NA	NA	24.697	NA	24.697
NIH-4392-BA9_ACACTTGCACCTCACC-1	NIH-4392-BA9	507	Infancy	F	PFC	Neuron	Glutamatergic neuron	EN-L5-IT	18	0	0	0	1	0	0	0	0	0	NA	NA	NA	22.1828	NA	NA	NA	NA	NA	22.1828
NIH-4392-BA9_ACACTTGCACTAGGTC-1	NIH-4392-BA9	507	Infancy	F	PFC	Neuron	Glutamatergic neuron	EN-L2_3-IT	17	1	0.46362	0	0	0	0	0	0	0	19.5024	19.0975	NA	NA	NA	NA	NA	NA	NA	19.3741
NIH-4392-BA9_ACACTTGCAGCCAGAA-1	NIH-4392-BA9	507	Infancy	F	PFC	Neuron	Glutamatergic neuron	EN-L2_3-IT	6	1	0	0	0	0	0	0	0	0	19.9266	NA	NA	NA	NA	NA	NA	NA	NA	19.9266
NIH-4392-BA9_ACACTTGCAGGCGATA-1	NIH-4392-BA9	507	Infancy	F	PFC	Neuron	Glutamatergic neuron	EN-L2_3-IT	6	1	0	0	0	0	0	0	0	0	19.2697	NA	NA	NA	NA	NA	NA	NA	NA	19.2697
NIH-4392-BA9_ACAGCCGGTTGAGCCG-1	NIH-4392-BA9	507	Infancy	F	PFC	Neuron	Glutamatergic neuron	EN-L2_3-IT	10	0.247877	1	0	0	0	0	0	0	0	20.5693	20.5986	NA	NA	NA	NA	NA	NA	NA	20.5928
NIH-4392-BA9_ACAGCCGGTTTCCACG-1	NIH-4392-BA9	507	Infancy	F	PFC	Neuron	Glutamatergic neuron	EN-L4-IT	2	0	0	1	0	0	0	0	0	0	NA	NA	23.7849	NA	NA	NA	NA	NA	NA	23.7849
NIH-4392-BA9_ACAGCGCTCTTAGTCT-1	NIH-4392-BA9	507	Infancy	F	PFC	Neuron	Glutamatergic neuron	EN-L5-IT	18	0	0	0	1	0	0	0	0	0	NA	NA	NA	22.2312	NA	NA	NA	NA	NA	22.2312
NIH-4392-BA9_ACAGCGCTCTTGTTCG-1	NIH-4392-BA9	507	Infancy	F	PFC	Neuron	Glutamatergic neuron	EN-L6-IT	11	0	0	0	0	1	0	0	0	0	NA	NA	NA	NA	22.5586	NA	NA	NA	NA	22.5586
NIH-4392-BA9_ACAGGAATCCAGGAAA-1	NIH-4392-BA9	507	Infancy	F	PFC	Neuron	Glutamatergic neuron	EN-L2_3-IT	17	1	0.376068	0	0	0	0	0	0	0	19.5313	19.0634	NA	NA	NA	NA	NA	NA	NA	19.4034
NIH-4392-BA9_ACAGGATCAACCCTAA-1	NIH-4392-BA9	507	Infancy	F	PFC	Neuron	Glutamatergic neuron	EN-L4-IT	17	0	0.152409	1	0	0	0	0	0	0	NA	19.8605	20.3587	NA	NA	NA	NA	NA	NA	20.2928
NIH-4392-BA9_ACAGGATCACATTAAC-1	NIH-4392-BA9	507	Infancy	F	PFC	Neuron	Glutamatergic neuron	EN-L2_3-IT	6	1	0	0	0	0	0	0	0	0	21.1991	NA	NA	NA	NA	NA	NA	NA	NA	21.1991
NIH-4392-BA9_ACAGGATCATTAAGTC-1	NIH-4392-BA9	507	Infancy	F	PFC	Neuron	Glutamatergic neuron	EN-L5-IT	2	0	0	1	0	0	0	0	0	0	NA	NA	24.4089	NA	NA	NA	NA	NA	NA	24.4089
NIH-4392-BA9_ACAGGCTGTGCGCATG-1	NIH-4392-BA9	507	Infancy	F	PFC	Neuron	Glutamatergic neuron	EN-L6-IT	11	0	0	0	0	1	0	0	0	0	NA	NA	NA	NA	22.5441	NA	NA	NA	NA	22.5441
NIH-4392-BA9_ACAGTATGTCGTAAAT-1	NIH-4392-BA9	507	Infancy	F	PFC	Neuron	Glutamatergic neuron	EN-L2_3-IT	10	1	0.698569	0	0	0	0	0	0	0	20.32	20.0208	NA	NA	NA	NA	NA	NA	NA	20.1969
NIH-4392-BA9_ACAGTATGTGAGCACT-1	NIH-4392-BA9	507	Infancy	F	PFC	Neuron	Glutamatergic neuron	EN-L2_3-IT	6	1	0	0	0	0	0	0	0	0	19.2326	NA	NA	NA	NA	NA	NA	NA	NA	19.2326
NIH-4392-BA9_ACATAGCTCACCATTT-1	NIH-4392-BA9	507	Infancy	F	PFC	Neuron	Glutamatergic neuron	EN-L2_3-IT	6	1	0	0	0	0	0	0	0	0	19.2081	NA	NA	NA	NA	NA	NA	NA	NA	19.2081
NIH-4392-BA9_ACATAGCTCCCGTTGT-1	NIH-4392-BA9	507	Infancy	F	PFC	Neuron	Glutamatergic neuron	EN-L2_3-IT	10	0.947981	1	0	0	0	0	0	0	0	20.4506	20.1964	NA	NA	NA	NA	NA	NA	NA	20.3201
NIH-4392-BA9_ACATCATCAAACAACA-1	NIH-4392-BA9	507	Infancy	F	PFC	Neuron	Glutamatergic neuron	EN-L4-IT	2	0	0	1	0	0	0	0	0	0	NA	NA	23.6726	NA	NA	NA	NA	NA	NA	23.6726
NIH-4392-BA9_ACATCATCAGGACCTT-1	NIH-4392-BA9	507	Infancy	F	PFC	Neuron	Glutamatergic neuron	EN-L2_3-IT	10	0.28713	1	0	0	0	0	0	0	0	20.5286	20.4769	NA	NA	NA	NA	NA	NA	NA	20.4884
NIH-4392-BA9_ACATCATCATGTTGTG-1	NIH-4392-BA9	507	Infancy	F	PFC	Neuron	Glutamatergic neuron	EN-L2_3-IT	6	1	0	0	0	0	0	0	0	0	20.9692	NA	NA	NA	NA	NA	NA	NA	NA	20.9692
NIH-4392-BA9_ACATTAGTCCACCCTG-1	NIH-4392-BA9	507	Infancy	F	PFC	Neuron	Glutamatergic neuron	EN-L2_3-IT	10	1	0.899714	0	0	0	0	0	0	0	19.923	19.6926	NA	NA	NA	NA	NA	NA	NA	19.8139
NIH-4392-BA9_ACATTAGTCCCGTTGT-1	NIH-4392-BA9	507	Infancy	F	PFC	Neuron	Glutamatergic neuron	EN-L5-IT	18	0	0	0	1	0	0	0	0	0	NA	NA	NA	22.6466	NA	NA	NA	NA	NA	22.6466
NIH-4392-BA9_ACATTAGTCGTTAGTA-1	NIH-4392-BA9	507	Infancy	F	PFC	Neuron	Glutamatergic neuron	EN-L4-IT	17	0.467764	0.747805	1	0	0	0	0	0	0	20.1249	20.0304	20.3068	NA	NA	NA	NA	NA	NA	20.1751
NIH-4392-BA9_ACCAAACTCACTTTAC-1	NIH-4392-BA9	507	Infancy	F	PFC	Neuron	Glutamatergic neuron	EN-L2_3-IT	17	1	0.28064	0	0	0	0	0	0	0	19.3778	18.8212	NA	NA	NA	NA	NA	NA	NA	19.2558
NIH-4392-BA9_ACCAAACTCCTGGTCT-1	NIH-4392-BA9	507	Infancy	F	PFC	Neuron	Glutamatergic neuron	EN-L2_3-IT	17	1	0.244279	0	0	0	0	0	0	0	19.9255	19.3784	NA	NA	NA	NA	NA	NA	NA	19.8181
NIH-4392-BA9_ACCAAACTCTCCTCAA-1	NIH-4392-BA9	507	Infancy	F	PFC	Neuron	Glutamatergic neuron	EN-L5-IT	2	0	0	1	0	0	0	0	0	0	NA	NA	24.0837	NA	NA	NA	NA	NA	NA	24.0837
NIH-4392-BA9_ACCAAGCGTAGGATCC-1	NIH-4392-BA9	507	Infancy	F	PFC	Neuron	Glutamatergic neuron	EN-L4-IT	10	0	1	0	0	0	0	0	0	0	NA	21.2286	NA	NA	NA	NA	NA	NA	NA	21.2286
NIH-4392-BA9_ACCAAGCGTTAGACCA-1	NIH-4392-BA9	507	Infancy	F	PFC	Neuron	Glutamatergic neuron	EN-L4-IT	17	0	0	1	0	0	0	0	0	0	NA	NA	21.7794	NA	NA	NA	NA	NA	NA	21.7794
NIH-4392-BA9_ACCAAGTTCACTAAGC-1	NIH-4392-BA9	507	Infancy	F	PFC	Neuron	Glutamatergic neuron	EN-L5-IT	14	0	0	0	1	0	0	0	0	0	NA	NA	NA	24.1379	NA	NA	NA	NA	NA	24.1379
NIH-4392-BA9_ACCAAGTTCGACCTGA-1	NIH-4392-BA9	507	Infancy	F	PFC	Neuron	Glutamatergic neuron	EN-L6b	19	0	0	0	0	0	0	0	1	0	NA	NA	NA	NA	NA	NA	NA	24.0445	NA	24.0445
NIH-4392-BA9_ACCAAGTTCGAGGAAC-1	NIH-4392-BA9	507	Infancy	F	PFC	Neuron	Glutamatergic neuron	EN-L2_3-IT	6	1	0	0	0	0	0	0	0	0	19.1244	NA	NA	NA	NA	NA	NA	NA	NA	19.1244
NIH-4392-BA9_ACCAAGTTCTTAGGAC-1	NIH-4392-BA9	507	Infancy	F	PFC	Neuron	Glutamatergic neuron	EN-L2_3-IT	10	0.368814	1	0	0	0	0	0	0	0	20.7808	20.6822	NA	NA	NA	NA	NA	NA	NA	20.7088
NIH-4392-BA9_ACCAATATCTGCAAAC-1	NIH-4392-BA9	507	Infancy	F	PFC	Neuron	Glutamatergic neuron	EN-IT-Immature	17	1	0.486308	0	0	0	0	0	0	0	19.271	18.8712	NA	NA	NA	NA	NA	NA	NA	19.1402
NIH-4392-BA9_ACCACACCACTAGCGT-1	NIH-4392-BA9	507	Infancy	F	PFC	Neuron	Glutamatergic neuron	EN-L2_3-IT	17	0.79156	1	0	0	0	0	0	0	0	20.034	19.8899	NA	NA	NA	NA	NA	NA	NA	19.9536
NIH-4392-BA9_ACCACACCAGCTTAGC-1	NIH-4392-BA9	507	Infancy	F	PFC	Neuron	Glutamatergic neuron	EN-L2_3-IT	17	1	0.353088	0	0	0	0	0	0	0	19.3074	18.8072	NA	NA	NA	NA	NA	NA	NA	19.1769
NIH-4392-BA9_ACCACATAGCAAGGAC-1	NIH-4392-BA9	507	Infancy	F	PFC	Neuron	Glutamatergic neuron	EN-L5-IT	14	0	0	0	1	0	0	0	0	0	NA	NA	NA	24.1599	NA	NA	NA	NA	NA	24.1599
NIH-4392-BA9_ACCACATAGCTGAGGG-1	NIH-4392-BA9	507	Infancy	F	PFC	Neuron	Glutamatergic neuron	EN-L5-IT	18	0	0	0	1	0	0	0	0	0	NA	NA	NA	22.112	NA	NA	NA	NA	NA	22.112
NIH-4392-BA9_ACCACATAGCTTATGA-1	NIH-4392-BA9	507	Infancy	F	PFC	Neuron	Glutamatergic neuron	EN-L2_3-IT	10	0.396382	1	0	0	0	0	0	0	0	20.1297	20.1337	NA	NA	NA	NA	NA	NA	NA	20.1326
NIH-4392-BA9_ACCACATAGGTAAGCA-1	NIH-4392-BA9	507	Infancy	F	PFC	Neuron	Glutamatergic neuron	EN-IT-Immature	17	1	1	0.370922	0	0	0	0	0	0	19.1507	19.0641	19.0162	NA	NA	NA	NA	NA	NA	19.0931
NIH-4392-BA9_ACCAGCTCAAGATTCT-1	NIH-4392-BA9	507	Infancy	F	PFC	Neuron	Glutamatergic neuron	EN-L2_3-IT	10	0.436995	1	0	0	0	0	0	0	0	20.6026	20.4782	NA	NA	NA	NA	NA	NA	NA	20.5161
NIH-4392-BA9_ACCAGCTCAGATAGAC-1	NIH-4392-BA9	507	Infancy	F	PFC	Neuron	Glutamatergic neuron	EN-L2_3-IT	10	0.710496	1	0	0	0	0	0	0	0	20.4841	20.289	NA	NA	NA	NA	NA	NA	NA	20.3701
NIH-4392-BA9_ACCAGCTCATTCCTCG-1	NIH-4392-BA9	507	Infancy	F	PFC	Neuron	Glutamatergic neuron	EN-L2_3-IT	10	0.188187	1	0	0	0	0	0	0	0	20.9676	20.9386	NA	NA	NA	NA	NA	NA	NA	20.9432
NIH-4392-BA9_ACCAGGACAACAGGAT-1	NIH-4392-BA9	507	Infancy	F	PFC	Neuron	Glutamatergic neuron	EN-L4-IT	6	1	0	0	0	0	0	0	0	0	20.2561	NA	NA	NA	NA	NA	NA	NA	NA	20.2561
NIH-4392-BA9_ACCAGGACAATAATCC-1	NIH-4392-BA9	507	Infancy	F	PFC	Neuron	Glutamatergic neuron	EN-IT-Immature	17	1	1	0.331677	0	0	0	0	0	0	19.2246	19.1533	19.0873	NA	NA	NA	NA	NA	NA	19.1745
NIH-4392-BA9_ACCAGGACATTAAAGG-1	NIH-4392-BA9	507	Infancy	F	PFC	Neuron	Glutamatergic neuron	EN-L5-IT	14	0	0	0	1	0	0	0	0	0	NA	NA	NA	24.2361	NA	NA	NA	NA	NA	24.2361
NIH-4392-BA9_ACCAGGACATTGTGGC-1	NIH-4392-BA9	507	Infancy	F	PFC	Neuron	Glutamatergic neuron	EN-L4-IT	2	0	0	1	0	0	0	0	0	0	NA	NA	23.0905	NA	NA	NA	NA	NA	NA	23.0905
NIH-4392-BA9_ACCAGGCTCATAACGC-1	NIH-4392-BA9	507	Infancy	F	PFC	Neuron	Glutamatergic neuron	EN-L5-IT	14	0	0	0	1	0	0	0	0	0	NA	NA	NA	23.4532	NA	NA	NA	NA	NA	23.4532
NIH-4392-BA9_ACCAGGCTCCCGCAAA-1	NIH-4392-BA9	507	Infancy	F	PFC	Neuron	Glutamatergic neuron	EN-L4-IT	17	0	0	1	0.103843	0	0	0	0	0	NA	NA	20.8561	20.9318	NA	NA	NA	NA	NA	20.8632
NIH-4392-BA9_ACCAGGGAGACAACGA-1	NIH-4392-BA9	507	Infancy	F	PFC	Neuron	Glutamatergic neuron	EN-L6-CT	15	0	0	0	0	0	0	1	0.210868	0	NA	NA	NA	NA	NA	NA	23.3588	22.0248	NA	23.1265
NIH-4392-BA9_ACCAGGGAGGGCCATC-1	NIH-4392-BA9	507	Infancy	F	PFC	Neuron	Glutamatergic neuron	EN-L4-IT	10	0	1	0	0	0	0	0	0	0	NA	21.4677	NA	NA	NA	NA	NA	NA	NA	21.4677
NIH-4392-BA9_ACCAGGGAGGGTTATC-1	NIH-4392-BA9	507	Infancy	F	PFC	Neuron	Glutamatergic neuron	EN-L6-IT	11	0	0	0	0	1	0	0	0	0	NA	NA	NA	NA	22.5958	NA	NA	NA	NA	22.5958
NIH-4392-BA9_ACCATAATCAATTACG-1	NIH-4392-BA9	507	Infancy	F	PFC	Neuron	Glutamatergic neuron	EN-L4-IT	17	0.11722	0.143763	1	0	0	0	0	0	0	19.993	19.8875	20.5058	NA	NA	NA	NA	NA	NA	20.3877
NIH-4392-BA9_ACCATAATCGATTATG-1	NIH-4392-BA9	507	Infancy	F	PFC	Neuron	Glutamatergic neuron	EN-L2_3-IT	6	1	0	0	0	0	0	0	0	0	21.3656	NA	NA	NA	NA	NA	NA	NA	NA	21.3656
NIH-4392-BA9_ACCATAATCGTTAGTA-1	NIH-4392-BA9	507	Infancy	F	PFC	Neuron	Glutamatergic neuron	EN-L5-IT	18	0	0	0	1	0	0	0	0	0	NA	NA	NA	22.806	NA	NA	NA	NA	NA	22.806
NIH-4392-BA9_ACCATTAAGCTAAGTC-1	NIH-4392-BA9	507	Infancy	F	PFC	Neuron	Glutamatergic neuron	EN-L5-IT	18	0	0	0	1	0	0	0	0	0	NA	NA	NA	21.8253	NA	NA	NA	NA	NA	21.8253
NIH-4392-BA9_ACCATTAAGGTTACGT-1	NIH-4392-BA9	507	Infancy	F	PFC	Neuron	Glutamatergic neuron	EN-L2_3-IT	10	1	0.664825	0	0	0	0	0	0	0	19.7639	19.4654	NA	NA	NA	NA	NA	NA	NA	19.6447
NIH-4392-BA9_ACCCAACCAGGAACTG-1	NIH-4392-BA9	507	Infancy	F	PFC	Neuron	Glutamatergic neuron	EN-L4-IT	2	0	0	1	0	0	0	0	0	0	NA	NA	23.1256	NA	NA	NA	NA	NA	NA	23.1256
NIH-4392-BA9_ACCCAACCATCCTGAA-1	NIH-4392-BA9	507	Infancy	F	PFC	Neuron	Glutamatergic neuron	EN-L5-IT	18	0	0	0	1	0	0	0	0	0	NA	NA	NA	22.4152	NA	NA	NA	NA	NA	22.4152
NIH-4392-BA9_ACCCAGGGTAGCTGGT-1	NIH-4392-BA9	507	Infancy	F	PFC	Neuron	Glutamatergic neuron	EN-L4-IT	17	0	0	1	0.116135	0	0	0	0	0	NA	NA	20.9966	21.1486	NA	NA	NA	NA	NA	21.0124
NIH-4392-BA9_ACCCAGGGTCGCAAAC-1	NIH-4392-BA9	507	Infancy	F	PFC	Neuron	Glutamatergic neuron	EN-L4-IT	2	0	0	1	0	0	0	0	0	0	NA	NA	23.3577	NA	NA	NA	NA	NA	NA	23.3577
NIH-4392-BA9_ACCCAGGGTCGCGCAA-1	NIH-4392-BA9	507	Infancy	F	PFC	Neuron	Glutamatergic neuron	EN-L5-ET	13	0	0	0	0	0	1	0	0	0	NA	NA	NA	NA	NA	21.9649	NA	NA	NA	21.9649
NIH-4392-BA9_ACCCAGGGTGTTGCAA-1	NIH-4392-BA9	507	Infancy	F	PFC	Neuron	Glutamatergic neuron	EN-L4-IT	14	0	0	1	0.195043	0	0	0	0	0	NA	NA	22.7135	22.7117	NA	NA	NA	NA	NA	22.7132
NIH-4392-BA9_ACCCAGGGTTTAACGG-1	NIH-4392-BA9	507	Infancy	F	PFC	Neuron	Glutamatergic neuron	EN-L2_3-IT	17	1	0.573505	0	0	0	0	0	0	0	19.7323	19.3842	NA	NA	NA	NA	NA	NA	NA	19.6055
NIH-4392-BA9_ACCCGCTGTTTGTCTA-1	NIH-4392-BA9	507	Infancy	F	PFC	Neuron	Glutamatergic neuron	EN-L6-IT	11	0	0	0	0	1	0	0	0	0	NA	NA	NA	NA	22.5973	NA	NA	NA	NA	22.5973
NIH-4392-BA9_ACCCGGTAGCATGGTT-1	NIH-4392-BA9	507	Infancy	F	PFC	Neuron	Glutamatergic neuron	EN-L5-IT	18	0	0	0	1	0	0	0	0	0	NA	NA	NA	21.9985	NA	NA	NA	NA	NA	21.9985
NIH-4392-BA9_ACCCGTAAGGCTAGAA-1	NIH-4392-BA9	507	Infancy	F	PFC	Neuron	Glutamatergic neuron	EN-L2_3-IT	10	0.99841	1	0	0	0	0	0	0	0	20.1569	19.9229	NA	NA	NA	NA	NA	NA	NA	20.0398
NIH-4392-BA9_ACCCTCCCATTCCTCG-1	NIH-4392-BA9	507	Infancy	F	PFC	Neuron	Glutamatergic neuron	EN-IT-Immature	17	1	1	0	0	0	0	0	0	0	19.3508	19.2184	NA	NA	NA	NA	NA	NA	NA	19.2846
NIH-4392-BA9_ACCCTGTTCATGAAGG-1	NIH-4392-BA9	507	Infancy	F	PFC	Neuron	Glutamatergic neuron	EN-L2_3-IT	6	1	0	0	0	0	0	0	0	0	19.2058	NA	NA	NA	NA	NA	NA	NA	NA	19.2058
NIH-4392-BA9_ACCGAAGCACCTCACC-1	NIH-4392-BA9	507	Infancy	F	PFC	Neuron	Glutamatergic neuron	EN-L2_3-IT	10	0.709983	1	0	0	0	0	0	0	0	20.1457	19.9915	NA	NA	NA	NA	NA	NA	NA	20.0555
NIH-4392-BA9_ACCGAAGCAGTAGCCT-1	NIH-4392-BA9	507	Infancy	F	PFC	Neuron	Glutamatergic neuron	EN-L2_3-IT	10	0.205296	1	0	0	0	0	0	0	0	20.8686	20.8132	NA	NA	NA	NA	NA	NA	NA	20.8226
NIH-4392-BA9_ACCGCAATCGACCTGA-1	NIH-4392-BA9	507	Infancy	F	PFC	Neuron	Glutamatergic neuron	EN-L2_3-IT	10	0.178833	1	0	0	0	0	0	0	0	20.9352	20.958	NA	NA	NA	NA	NA	NA	NA	20.9545
NIH-4392-BA9_ACCGGCTAGCATCCAG-1	NIH-4392-BA9	507	Infancy	F	PFC	Neuron	Glutamatergic neuron	EN-L6-IT	11	0	0	0	0	1	0	0	0	0	NA	NA	NA	NA	22.6695	NA	NA	NA	NA	22.6695
NIH-4392-BA9_ACCGGCTAGGAGCACG-1	NIH-4392-BA9	507	Infancy	F	PFC	Neuron	Glutamatergic neuron	EN-L5-IT	18	0	0	0	1	0	0	0	0	0	NA	NA	NA	22.6227	NA	NA	NA	NA	NA	22.6227
NIH-4392-BA9_ACCGGCTAGGGTCTAT-1	NIH-4392-BA9	507	Infancy	F	PFC	Neuron	Glutamatergic neuron	EN-L4-IT	17	0	0	1	0.144103	0	0	0	0	0	NA	NA	21.1175	21.3233	NA	NA	NA	NA	NA	21.1434
NIH-4392-BA9_ACCGGCTAGTAAGGGC-1	NIH-4392-BA9	507	Infancy	F	PFC	Neuron	Glutamatergic neuron	EN-L4-IT	17	1	0.556286	0	0	0	0	0	0	0	19.2169	18.8696	NA	NA	NA	NA	NA	NA	NA	19.0928
NIH-4392-BA9_ACCGGTTCACAACAGG-1	NIH-4392-BA9	507	Infancy	F	PFC	Neuron	Glutamatergic neuron	EN-L6-IT	11	0	0	0	0	1	0	0	0	0	NA	NA	NA	NA	22.4324	NA	NA	NA	NA	22.4324
NIH-4392-BA9_ACCGGTTCAGCATGTC-1	NIH-4392-BA9	507	Infancy	F	PFC	Neuron	Glutamatergic neuron	EN-L2_3-IT	6	1	0	0	0	0	0	0	0	0	19.7217	NA	NA	NA	NA	NA	NA	NA	NA	19.7217
NIH-4392-BA9_ACCGGTTCAGTAGGTG-1	NIH-4392-BA9	507	Infancy	F	PFC	Neuron	Glutamatergic neuron	EN-L4-IT	18	0	0	1	0	0	0	0	0	0	NA	NA	22.4984	NA	NA	NA	NA	NA	NA	22.4984
NIH-4392-BA9_ACCTAAATCATGAGCT-1	NIH-4392-BA9	507	Infancy	F	PFC	Neuron	Glutamatergic neuron	EN-L2_3-IT	6	1	0	0	0	0	0	0	0	0	19.0388	NA	NA	NA	NA	NA	NA	NA	NA	19.0388
NIH-4392-BA9_ACCTAAATCCTTGAGG-1	NIH-4392-BA9	507	Infancy	F	PFC	Neuron	Glutamatergic neuron	EN-L4-IT	17	0.819193	1	0.523668	0	0	0	0	0	0	20.1579	20.0267	20.1064	NA	NA	NA	NA	NA	NA	20.0903
NIH-4392-BA9_ACCTAAATCTTAGCCC-1	NIH-4392-BA9	507	Infancy	F	PFC	Neuron	Glutamatergic neuron	EN-L4-IT	2	0	0	1	0	0	0	0	0	0	NA	NA	23.2398	NA	NA	NA	NA	NA	NA	23.2398
NIH-4392-BA9_ACCTAAGGTACGCGCA-1	NIH-4392-BA9	507	Infancy	F	PFC	Neuron	Glutamatergic neuron	EN-L5-IT	18	0	0	0	1	0	0	0	0	0	NA	NA	NA	21.6805	NA	NA	NA	NA	NA	21.6805
NIH-4392-BA9_ACCTAAGGTGTGTGGT-1	NIH-4392-BA9	507	Infancy	F	PFC	Neuron	Glutamatergic neuron	EN-L5-IT	18	0	0	0	1	0	0	0	0	0	NA	NA	NA	22.1818	NA	NA	NA	NA	NA	22.1818
NIH-4392-BA9_ACCTAAGGTTCGGGAT-1	NIH-4392-BA9	507	Infancy	F	PFC	Neuron	Glutamatergic neuron	EN-L5-IT	2	0	0	1	0	0	0	0	0	0	NA	NA	23.9423	NA	NA	NA	NA	NA	NA	23.9423
NIH-4392-BA9_ACCTACCTCAAACCGT-1	NIH-4392-BA9	507	Infancy	F	PFC	Neuron	Glutamatergic neuron	EN-L4-IT	17	0	0	1	0.137838	0	0	0	0	0	NA	NA	21.2217	21.4322	NA	NA	NA	NA	NA	21.2472
NIH-4392-BA9_ACCTACCTCGCACAAT-1	NIH-4392-BA9	507	Infancy	F	PFC	Neuron	Glutamatergic neuron	EN-L5-IT	18	0	0	0	1	0	0	0	0	0	NA	NA	NA	21.5375	NA	NA	NA	NA	NA	21.5375
NIH-4392-BA9_ACCTACCTCGTTAGTA-1	NIH-4392-BA9	507	Infancy	F	PFC	Neuron	Glutamatergic neuron	EN-L5-IT	18	0	0	0	1	0	0	0	0	0	NA	NA	NA	22.1931	NA	NA	NA	NA	NA	22.1931
NIH-4392-BA9_ACCTACCTCTGGCAAT-1	NIH-4392-BA9	507	Infancy	F	PFC	Neuron	Glutamatergic neuron	EN-L5-IT	18	0	0	0	1	0	0	0	0	0	NA	NA	NA	22.804	NA	NA	NA	NA	NA	22.804
NIH-4392-BA9_ACCTCACTCAGCAAGA-1	NIH-4392-BA9	507	Infancy	F	PFC	Neuron	Glutamatergic neuron	EN-L5-IT	18	0	0	0	1	0	0	0	0	0	NA	NA	NA	22.8477	NA	NA	NA	NA	NA	22.8477
NIH-4392-BA9_ACCTCACTCATGGCTG-1	NIH-4392-BA9	507	Infancy	F	PFC	Neuron	Glutamatergic neuron	EN-L2_3-IT	10	1	0.760722	0	0	0	0	0	0	0	20.1168	19.8438	NA	NA	NA	NA	NA	NA	NA	19.9988
NIH-4392-BA9_ACCTGGATCCGGTTGA-1	NIH-4392-BA9	507	Infancy	F	PFC	Neuron	Glutamatergic neuron	EN-L2_3-IT	6	1	0	0	0	0	0	0	0	0	20.776	NA	NA	NA	NA	NA	NA	NA	NA	20.776
NIH-4392-BA9_ACCTTCATCATGCAAC-1	NIH-4392-BA9	507	Infancy	F	PFC	Neuron	Glutamatergic neuron	EN-L4-IT	18	0	0	0.779269	1	0	0	0	0	0	NA	NA	22.8461	22.9493	NA	NA	NA	NA	NA	22.9041
NIH-4392-BA9_ACCTTCATCATTAGCA-1	NIH-4392-BA9	507	Infancy	F	PFC	Neuron	Glutamatergic neuron	EN-L2_3-IT	10	0.444728	1	0	0	0	0	0	0	0	20.4497	20.3149	NA	NA	NA	NA	NA	NA	NA	20.3564
NIH-4392-BA9_ACCTTCATCGCACACA-1	NIH-4392-BA9	507	Infancy	F	PFC	Neuron	Glutamatergic neuron	EN-L6-IT	11	0	0	0	0	1	0	0	0	0	NA	NA	NA	NA	22.5552	NA	NA	NA	NA	22.5552
NIH-4392-BA9_ACCTTCATCGTTAACA-1	NIH-4392-BA9	507	Infancy	F	PFC	Neuron	Glutamatergic neuron	EN-L4-IT	2	0	0	1	0	0	0	0	0	0	NA	NA	23.1628	NA	NA	NA	NA	NA	NA	23.1628
NIH-4392-BA9_ACCTTCATCTTTAGGA-1	NIH-4392-BA9	507	Infancy	F	PFC	Neuron	Glutamatergic neuron	EN-L5-IT	14	0	0	0	1	0	0	0	0	0	NA	NA	NA	24.2604	NA	NA	NA	NA	NA	24.2604
NIH-4392-BA9_ACCTTCCAGTATTGCA-1	NIH-4392-BA9	507	Infancy	F	PFC	Progenitor	Radial glia	RG-tRG	8	0	0	0	0	0	0	0	0	1	NA	NA	NA	NA	NA	NA	NA	NA	6.13339	6.13339
NIH-4392-BA9_ACCTTGCTCCTAGTAA-1	NIH-4392-BA9	507	Infancy	F	PFC	Neuron	Glutamatergic neuron	EN-L6-IT	11	0	0	0	0	1	0	0	0	0	NA	NA	NA	NA	22.6097	NA	NA	NA	NA	22.6097
NIH-4392-BA9_ACCTTGCTCCTTGAGG-1	NIH-4392-BA9	507	Infancy	F	PFC	Neuron	Glutamatergic neuron	EN-L2_3-IT	6	1	0	0	0	0	0	0	0	0	19.6991	NA	NA	NA	NA	NA	NA	NA	NA	19.6991
NIH-4392-BA9_ACCTTGCTCGTTCACC-1	NIH-4392-BA9	507	Infancy	F	PFC	Neuron	Glutamatergic neuron	EN-L5-ET	18	0	0	0	1	0	0	0	0	0	NA	NA	NA	21.4994	NA	NA	NA	NA	NA	21.4994
NIH-4392-BA9_ACCTTGCTCTTAAGTG-1	NIH-4392-BA9	507	Infancy	F	PFC	Neuron	Glutamatergic neuron	EN-L4-IT	10	0	1	0	0	0	0	0	0	0	NA	21.3178	NA	NA	NA	NA	NA	NA	NA	21.3178
NIH-4392-BA9_ACCTTGTGTAAGGTTT-1	NIH-4392-BA9	507	Infancy	F	PFC	Neuron	Glutamatergic neuron	EN-L6-IT	11	0	0	0	0	1	0	0	0	0	NA	NA	NA	NA	22.6284	NA	NA	NA	NA	22.6284
NIH-4392-BA9_ACCTTGTGTCAGTAAT-1	NIH-4392-BA9	507	Infancy	F	PFC	Neuron	Glutamatergic neuron	EN-L6-IT	18	0	0	0	1	0	0	0	0	0	NA	NA	NA	22.4307	NA	NA	NA	NA	NA	22.4307
NIH-4392-BA9_ACCTTGTGTTTAAAGC-1	NIH-4392-BA9	507	Infancy	F	PFC	Neuron	Glutamatergic neuron	EN-L2_3-IT	10	0.530035	1	0	0	0	0	0	0	0	20.1254	20.0009	NA	NA	NA	NA	NA	NA	NA	20.044
NIH-4392-BA9_ACGAACAAGCGAAGTA-1	NIH-4392-BA9	507	Infancy	F	PFC	Neuron	Glutamatergic neuron	EN-L5-IT	13	0	0	0	0	0	1	0	0	0	NA	NA	NA	NA	NA	20.8043	NA	NA	NA	20.8043
NIH-4392-BA9_ACGAAGTCATCATGTG-1	NIH-4392-BA9	507	Infancy	F	PFC	Neuron	Glutamatergic neuron	EN-IT-Immature	17	1	0.436734	0	0	0	0	0	0	0	19.7232	19.3063	NA	NA	NA	NA	NA	NA	NA	19.5965
NIH-4392-BA9_ACGAAGTCATGTTTGG-1	NIH-4392-BA9	507	Infancy	F	PFC	Neuron	Glutamatergic neuron	EN-L4-IT	17	0	0	1	0.147263	0	0	0	0	0	NA	NA	21.2145	21.4305	NA	NA	NA	NA	NA	21.2423
NIH-4392-BA9_ACGACAAAGCATGCAT-1	NIH-4392-BA9	507	Infancy	F	PFC	Neuron	Glutamatergic neuron	EN-L4-IT	10	0	1	0	0	0	0	0	0	0	NA	21.331	NA	NA	NA	NA	NA	NA	NA	21.331
NIH-4392-BA9_ACGACAAAGCATGTTA-1	NIH-4392-BA9	507	Infancy	F	PFC	Neuron	Glutamatergic neuron	EN-IT-Immature	17	1	0.617415	0	0	0	0	0	0	0	19.4792	19.1486	NA	NA	NA	NA	NA	NA	NA	19.353
NIH-4392-BA9_ACGACAAAGTATTGGC-1	NIH-4392-BA9	507	Infancy	F	PFC	Neuron	Glutamatergic neuron	EN-L5-IT	18	0	0	0	1	0	0	0	0	0	NA	NA	NA	22.5608	NA	NA	NA	NA	NA	22.5608
NIH-4392-BA9_ACGACTTAGGGATGAC-1	NIH-4392-BA9	507	Infancy	F	PFC	Neuron	Glutamatergic neuron	EN-IT-Immature	17	1	0.636228	0	0	0	0	0	0	0	19.2661	18.9436	NA	NA	NA	NA	NA	NA	NA	19.1407
NIH-4392-BA9_ACGAGTAAGTTAGCCG-1	NIH-4392-BA9	507	Infancy	F	PFC	Neuron	Glutamatergic neuron	EN-L2_3-IT	6	1	0	0	0	0	0	0	0	0	19.2878	NA	NA	NA	NA	NA	NA	NA	NA	19.2878
NIH-4392-BA9_ACGATTCAGGAGGCAT-1	NIH-4392-BA9	507	Infancy	F	PFC	Neuron	Glutamatergic neuron	EN-L5-IT	18	0	0	0	1	0	0	0	0	0	NA	NA	NA	22.3365	NA	NA	NA	NA	NA	22.3365
NIH-4392-BA9_ACGATTCAGGATCCGC-1	NIH-4392-BA9	507	Infancy	F	PFC	Neuron	Glutamatergic neuron	EN-L4-IT	18	0	0	1	0	0	0	0	0	0	NA	NA	21.8922	NA	NA	NA	NA	NA	NA	21.8922
NIH-4392-BA9_ACGATTCAGTAAAGGT-1	NIH-4392-BA9	507	Infancy	F	PFC	Neuron	Glutamatergic neuron	EN-IT-Immature	17	1	0.693551	0	0	0	0	0	0	0	19.5493	19.2609	NA	NA	NA	NA	NA	NA	NA	19.4312
NIH-4392-BA9_ACGATTCAGTGAGCAA-1	NIH-4392-BA9	507	Infancy	F	PFC	Neuron	Glutamatergic neuron	EN-L4-IT	2	0	0	1	0	0	0	0	0	0	NA	NA	23.3416	NA	NA	NA	NA	NA	NA	23.3416
NIH-4392-BA9_ACGCACGGTCATGCCC-1	NIH-4392-BA9	507	Infancy	F	PFC	Neuron	Glutamatergic neuron	EN-L2_3-IT	10	0.191087	1	0	0	0	0	0	0	0	20.9214	20.9441	NA	NA	NA	NA	NA	NA	NA	20.9405
NIH-4392-BA9_ACGCACGGTGCAACTA-1	NIH-4392-BA9	507	Infancy	F	PFC	Neuron	Glutamatergic neuron	EN-L2_3-IT	17	0.226213	1	0.758326	0	0	0	0	0	0	19.6466	19.8488	19.947	NA	NA	NA	NA	NA	NA	19.8632
NIH-4392-BA9_ACGCCACAGCGCCTAA-1	NIH-4392-BA9	507	Infancy	F	PFC	Neuron	Glutamatergic neuron	EN-L5-IT	18	0	0	0	1	0	0	0	0	0	NA	NA	NA	21.6153	NA	NA	NA	NA	NA	21.6153
NIH-4392-BA9_ACGCCACAGGACAATG-1	NIH-4392-BA9	507	Infancy	F	PFC	Neuron	Glutamatergic neuron	EN-L4-IT	6	1	0	0	0	0	0	0	0	0	19.8551	NA	NA	NA	NA	NA	NA	NA	NA	19.8551
NIH-4392-BA9_ACGCCTAAGTAAAGGT-1	NIH-4392-BA9	507	Infancy	F	PFC	Neuron	Glutamatergic neuron	EN-IT-Immature	17	1	1	0	0	0	0	0	0	0	19.4638	19.3016	NA	NA	NA	NA	NA	NA	NA	19.3827
NIH-4392-BA9_ACGCCTTTCAAACTCA-1	NIH-4392-BA9	507	Infancy	F	PFC	Neuron	Glutamatergic neuron	EN-L2_3-IT	10	0.189986	1	0	0	0	0	0	0	0	20.7002	20.7006	NA	NA	NA	NA	NA	NA	NA	20.7006
NIH-4392-BA9_ACGCCTTTCCATAAGC-1	NIH-4392-BA9	507	Infancy	F	PFC	Neuron	Glutamatergic neuron	EN-L4-IT	2	0	0	1	0	0	0	0	0	0	NA	NA	23.1927	NA	NA	NA	NA	NA	NA	23.1927
NIH-4392-BA9_ACGCCTTTCCTCCCTC-1	NIH-4392-BA9	507	Infancy	F	PFC	Neuron	Glutamatergic neuron	EN-L2_3-IT	10	0.849421	1	0	0	0	0	0	0	0	20.1222	19.92	NA	NA	NA	NA	NA	NA	NA	20.0129
NIH-4392-BA9_ACGCCTTTCTTAGGGT-1	NIH-4392-BA9	507	Infancy	F	PFC	Neuron	Glutamatergic neuron	EN-L6-IT	11	0	0	0	0	1	0	0	0	0	NA	NA	NA	NA	22.8896	NA	NA	NA	NA	22.8896
NIH-4392-BA9_ACGCTTGAGACTATTG-1	NIH-4392-BA9	507	Infancy	F	PFC	Neuron	Glutamatergic neuron	EN-L5-ET	18	0	0	0	1	0	0	0	0	0	NA	NA	NA	21.024	NA	NA	NA	NA	NA	21.024
NIH-4392-BA9_ACGCTTGAGGCATGTT-1	NIH-4392-BA9	507	Infancy	F	PFC	Neuron	Glutamatergic neuron	EN-L2_3-IT	10	1	0.367413	0	0	0	0	0	0	0	21.0904	20.6059	NA	NA	NA	NA	NA	NA	NA	20.9602
NIH-4392-BA9_ACGGGAAGTTTGTCTA-1	NIH-4392-BA9	507	Infancy	F	PFC	Neuron	Glutamatergic neuron	EN-L2_3-IT	10	0.27799	1	0	0	0	0	0	0	0	20.8762	20.7664	NA	NA	NA	NA	NA	NA	NA	20.7903
NIH-4392-BA9_ACGGTACGTCTCACTG-1	NIH-4392-BA9	507	Infancy	F	PFC	Neuron	Glutamatergic neuron	EN-L4-IT	2	0	0	1	0	0	0	0	0	0	NA	NA	23.0274	NA	NA	NA	NA	NA	NA	23.0274
NIH-4392-BA9_ACGGTACGTGCACGCA-1	NIH-4392-BA9	507	Infancy	F	PFC	Neuron	Glutamatergic neuron	EN-L4-IT	2	0	0	1	0	0	0	0	0	0	NA	NA	23.1313	NA	NA	NA	NA	NA	NA	23.1313
NIH-4392-BA9_ACGGTACGTTGTCATC-1	NIH-4392-BA9	507	Infancy	F	PFC	Neuron	Glutamatergic neuron	EN-L4-IT	2	0	0	1	0	0	0	0	0	0	NA	NA	23.0085	NA	NA	NA	NA	NA	NA	23.0085
NIH-4392-BA9_ACGGTTTAGAGGGACT-1	NIH-4392-BA9	507	Infancy	F	PFC	Neuron	Glutamatergic neuron	EN-L4-IT	14	0	0	1	0	0	0	0	0	0	NA	NA	23.0059	NA	NA	NA	NA	NA	NA	23.0059
NIH-4392-BA9_ACGTACCCAAACTGTT-1	NIH-4392-BA9	507	Infancy	F	PFC	Neuron	Glutamatergic neuron	EN-L4-IT	2	0	0	1	0	0	0	0	0	0	NA	NA	23.037	NA	NA	NA	NA	NA	NA	23.037
NIH-4392-BA9_ACGTACCCAATGCCTA-1	NIH-4392-BA9	507	Infancy	F	PFC	Neuron	Glutamatergic neuron	EN-L5-IT	14	0	0	0	1	0	0	0	0	0	NA	NA	NA	24.328	NA	NA	NA	NA	NA	24.328
NIH-4392-BA9_ACGTCCAAGTCACCTC-1	NIH-4392-BA9	507	Infancy	F	PFC	Neuron	Glutamatergic neuron	EN-L4-IT	10	0	1	0	0	0	0	0	0	0	NA	21.3368	NA	NA	NA	NA	NA	NA	NA	21.3368
NIH-4392-BA9_ACGTCCAAGTTCCCAC-1	NIH-4392-BA9	507	Infancy	F	PFC	Neuron	Glutamatergic neuron	EN-L2_3-IT	17	1	0.477518	0	0	0	0	0	0	0	19.6361	19.2377	NA	NA	NA	NA	NA	NA	NA	19.5074
NIH-4392-BA9_ACGTCCTTCGCAAACT-1	NIH-4392-BA9	507	Infancy	F	PFC	Neuron	Glutamatergic neuron	EN-L2_3-IT	10	0.191213	1	0	0	0	0	0	0	0	20.9352	21.069	NA	NA	NA	NA	NA	NA	NA	21.0475
NIH-4392-BA9_ACGTCCTTCGCGACAC-1	NIH-4392-BA9	507	Infancy	F	PFC	Neuron	Glutamatergic neuron	EN-IT-Immature	17	1	0.697738	0	0	0	0	0	0	0	19.2725	18.9847	NA	NA	NA	NA	NA	NA	NA	19.1542
NIH-4392-BA9_ACGTTACAGTATTGGC-1	NIH-4392-BA9	507	Infancy	F	PFC	Neuron	Glutamatergic neuron	EN-L2_3-IT	10	0.190057	1	0	0	0	0	0	0	0	21.0604	21.0086	NA	NA	NA	NA	NA	NA	NA	21.0169
NIH-4392-BA9_ACGTTGTAGGCGGATG-1	NIH-4392-BA9	507	Infancy	F	PFC	Neuron	Glutamatergic neuron	EN-L4-IT	14	0	0	1	0	0	0	0	0	0	NA	NA	22.8836	NA	NA	NA	NA	NA	NA	22.8836
NIH-4392-BA9_ACTAAAGCATTATGCG-1	NIH-4392-BA9	507	Infancy	F	PFC	Neuron	Glutamatergic neuron	EN-L6-CT	23	0	0	0	0	0	0	1	0	0	NA	NA	NA	NA	NA	NA	22.8679	NA	NA	22.8679
NIH-4392-BA9_ACTAACCAGCCTGGTA-1	NIH-4392-BA9	507	Infancy	F	PFC	Neuron	Glutamatergic neuron	EN-L6-IT	11	0	0	0	0	1	0	0	0	0	NA	NA	NA	NA	22.6923	NA	NA	NA	NA	22.6923
NIH-4392-BA9_ACTAACCAGCGATAGA-1	NIH-4392-BA9	507	Infancy	F	PFC	Neuron	Glutamatergic neuron	EN-L2_3-IT	10	0.165988	1	0	0	0	0	0	0	0	20.7503	20.7644	NA	NA	NA	NA	NA	NA	NA	20.7624
NIH-4392-BA9_ACTAACCAGGATCACT-1	NIH-4392-BA9	507	Infancy	F	PFC	Neuron	Glutamatergic neuron	EN-L2_3-IT	6	1	0	0	0	0	0	0	0	0	19.3217	NA	NA	NA	NA	NA	NA	NA	NA	19.3217
NIH-4392-BA9_ACTAACCAGGCCCAGT-1	NIH-4392-BA9	507	Infancy	F	PFC	Neuron	Glutamatergic neuron	EN-L4-IT	17	0.981532	1	0	0	0	0	0	0	0	20.0254	19.8499	NA	NA	NA	NA	NA	NA	NA	19.9368
NIH-4392-BA9_ACTAACCAGTCAATTG-1	NIH-4392-BA9	507	Infancy	F	PFC	Neuron	Glutamatergic neuron	EN-L4-IT	17	0.716561	1	0.849365	0	0	0	0	0	0	20.0994	19.988	20.1709	NA	NA	NA	NA	NA	NA	20.0796
NIH-4392-BA9_ACTAACGGTATTTGGG-1	NIH-4392-BA9	507	Infancy	F	PFC	Neuron	Glutamatergic neuron	EN-IT-Immature	17	1	0.457868	0	0	0	0	0	0	0	19.7273	19.3188	NA	NA	NA	NA	NA	NA	NA	19.599
NIH-4392-BA9_ACTAACGGTGAGCAAG-1	NIH-4392-BA9	507	Infancy	F	PFC	Neuron	Glutamatergic neuron	EN-L4-IT	2	0	0	1	0	0	0	0	0	0	NA	NA	22.9338	NA	NA	NA	NA	NA	NA	22.9338
NIH-4392-BA9_ACTAACGGTGGATTCA-1	NIH-4392-BA9	507	Infancy	F	PFC	Neuron	Glutamatergic neuron	EN-L5-IT	18	0	0	0	1	0	0	0	0	0	NA	NA	NA	22.2453	NA	NA	NA	NA	NA	22.2453
NIH-4392-BA9_ACTAACGGTTAGGCGT-1	NIH-4392-BA9	507	Infancy	F	PFC	Neuron	Glutamatergic neuron	EN-L2_3-IT	6	1	0	0	0	0	0	0	0	0	19.278	NA	NA	NA	NA	NA	NA	NA	NA	19.278
NIH-4392-BA9_ACTAACTCAAACATAG-1	NIH-4392-BA9	507	Infancy	F	PFC	Neuron	Glutamatergic neuron	EN-L4-IT	17	0	0	1	0.107735	0	0	0	0	0	NA	NA	20.9023	20.996	NA	NA	NA	NA	NA	20.9114
NIH-4392-BA9_ACTAATCCATGTTGGC-1	NIH-4392-BA9	507	Infancy	F	PFC	Neuron	Glutamatergic neuron	EN-IT-Immature	17	0.592191	1	0.328292	0	0	0	0	0	0	19.4639	19.4732	19.4189	NA	NA	NA	NA	NA	NA	19.4611
NIH-4392-BA9_ACTAGGCGTAGCCATA-1	NIH-4392-BA9	507	Infancy	F	PFC	Neuron	Glutamatergic neuron	EN-L6-IT	11	0	0	0	0	1	0	0	0	0	NA	NA	NA	NA	22.5236	NA	NA	NA	NA	22.5236
NIH-4392-BA9_ACTAGGCGTCTAGCTT-1	NIH-4392-BA9	507	Infancy	F	PFC	Neuron	Glutamatergic neuron	EN-IT-Immature	17	1	1	0.488068	0	0	0	0	0	0	19.0538	19.0165	19.0006	NA	NA	NA	NA	NA	NA	19.0284
NIH-4392-BA9_ACTATCCGTTCACCAT-1	NIH-4392-BA9	507	Infancy	F	PFC	Neuron	Glutamatergic neuron	EN-L2_3-IT	10	0.194256	1	0	0	0	0	0	0	0	20.8231	20.8132	NA	NA	NA	NA	NA	NA	NA	20.8148
NIH-4392-BA9_ACTATCCGTTTGTTGC-1	NIH-4392-BA9	507	Infancy	F	PFC	Neuron	Glutamatergic neuron	EN-L4-IT	17	0.694339	0.856595	1	0	0	0	0	0	0	19.56	19.4778	19.7162	NA	NA	NA	NA	NA	NA	19.5936
NIH-4392-BA9_ACTATGTCAGCTAACC-1	NIH-4392-BA9	507	Infancy	F	PFC	Neuron	Glutamatergic neuron	EN-L2_3-IT	6	1	0	0	0	0	0	0	0	0	21.4595	NA	NA	NA	NA	NA	NA	NA	NA	21.4595
NIH-4392-BA9_ACTATGTCAGGCATGA-1	NIH-4392-BA9	507	Infancy	F	PFC	Neuron	Glutamatergic neuron	EN-L4-IT	17	0	0	1	0.143623	0	0	0	0	0	NA	NA	21.2844	21.5124	NA	NA	NA	NA	NA	21.3131
NIH-4392-BA9_ACTCACCTCTATGACA-1	NIH-4392-BA9	507	Infancy	F	PFC	Neuron	Glutamatergic neuron	EN-L2_3-IT	17	1	0.708232	0	0	0	0	0	0	0	19.7221	19.445	NA	NA	NA	NA	NA	NA	NA	19.6072
NIH-4392-BA9_ACTCACCTCTCATCAT-1	NIH-4392-BA9	507	Infancy	F	PFC	Neuron	Glutamatergic neuron	EN-L6-IT	11	0	0	0	0	1	0	0	0	0	NA	NA	NA	NA	22.4816	NA	NA	NA	NA	22.4816
NIH-4392-BA9_ACTCACCTCTCCTCAA-1	NIH-4392-BA9	507	Infancy	F	PFC	Neuron	Glutamatergic neuron	EN-IT-Immature	17	1	1	0.336294	0	0	0	0	0	0	18.8719	18.7077	18.5915	NA	NA	NA	NA	NA	NA	18.7612
NIH-4392-BA9_ACTCACTGTGAGCACT-1	NIH-4392-BA9	507	Infancy	F	PFC	Neuron	Glutamatergic neuron	EN-L4-IT	17	0	0.121105	1	0	0	0	0	0	0	NA	20.0165	20.577	NA	NA	NA	NA	NA	NA	20.5165
NIH-4392-BA9_ACTCACTGTTAGCAGC-1	NIH-4392-BA9	507	Infancy	F	PFC	Neuron	Glutamatergic neuron	EN-L4-IT	17	0.122249	0.216866	1	0	0	0	0	0	0	19.9587	19.9301	20.4055	NA	NA	NA	NA	NA	NA	20.2877
NIH-4392-BA9_ACTCACTGTTGTCATC-1	NIH-4392-BA9	507	Infancy	F	PFC	Neuron	Glutamatergic neuron	EN-L4-IT	2	0	0	1	0	0	0	0	0	0	NA	NA	23.2314	NA	NA	NA	NA	NA	NA	23.2314
NIH-4392-BA9_ACTCACTGTTTAACCC-1	NIH-4392-BA9	507	Infancy	F	PFC	Neuron	Glutamatergic neuron	EN-L2_3-IT	17	1	0.485388	0	0	0	0	0	0	0	19.1035	18.6754	NA	NA	NA	NA	NA	NA	NA	18.9636
NIH-4392-BA9_ACTCAGTAGCGCTCAA-1	NIH-4392-BA9	507	Infancy	F	PFC	Neuron	Glutamatergic neuron	EN-L2_3-IT	10	0.855541	1	0	0	0	0	0	0	0	20.5398	20.3675	NA	NA	NA	NA	NA	NA	NA	20.4469
NIH-4392-BA9_ACTCAGTAGCTAATTG-1	NIH-4392-BA9	507	Infancy	F	PFC	Neuron	Glutamatergic neuron	EN-L4-IT	10	0	1	0	0	0	0	0	0	0	NA	21.1473	NA	NA	NA	NA	NA	NA	NA	21.1473
NIH-4392-BA9_ACTCAGTAGGCTATGT-1	NIH-4392-BA9	507	Infancy	F	PFC	Neuron	Glutamatergic neuron	EN-L4-IT	10	1	0.607134	0	0	0	0	0	0	0	20.917	20.6046	NA	NA	NA	NA	NA	NA	NA	20.799
NIH-4392-BA9_ACTCAGTAGGGATGCG-1	NIH-4392-BA9	507	Infancy	F	PFC	Neuron	Glutamatergic neuron	EN-L4-IT	14	0	0	1	0.893881	0	0	0	0	0	NA	NA	22.9965	23.1377	NA	NA	NA	NA	NA	23.0631
NIH-4392-BA9_ACTCAGTAGGTTTGAC-1	NIH-4392-BA9	507	Infancy	F	PFC	Neuron	Glutamatergic neuron	EN-L2_3-IT	10	0.25349	1	0	0	0	0	0	0	0	20.857	20.7613	NA	NA	NA	NA	NA	NA	NA	20.7806
NIH-4392-BA9_ACTCCTCAGGCCTTAG-1	NIH-4392-BA9	507	Infancy	F	PFC	Neuron	Glutamatergic neuron	EN-L5-IT	2	0	0	1	0	0	0	0	0	0	NA	NA	23.9993	NA	NA	NA	NA	NA	NA	23.9993
NIH-4392-BA9_ACTCCTCAGGCGAATA-1	NIH-4392-BA9	507	Infancy	F	PFC	Neuron	Glutamatergic neuron	EN-L4-IT	2	0	0	1	0	0	0	0	0	0	NA	NA	23.7007	NA	NA	NA	NA	NA	NA	23.7007
NIH-4392-BA9_ACTCCTCAGTAACCAC-1	NIH-4392-BA9	507	Infancy	F	PFC	Neuron	Glutamatergic neuron	EN-L4-IT	2	0	0	1	0	0	0	0	0	0	NA	NA	23.1682	NA	NA	NA	NA	NA	NA	23.1682
NIH-4392-BA9_ACTCGCGCAGTGAACG-1	NIH-4392-BA9	507	Infancy	F	PFC	Neuron	Glutamatergic neuron	EN-L5-ET	13	0	0	0	0	0	1	0	0	0	NA	NA	NA	NA	NA	21.951	NA	NA	NA	21.951
NIH-4392-BA9_ACTCGCTTCCAGGAAA-1	NIH-4392-BA9	507	Infancy	F	PFC	Neuron	Glutamatergic neuron	EN-L2_3-IT	17	1	1	0.307956	0	0	0	0	0	0	19.2096	19.0996	19.0447	NA	NA	NA	NA	NA	NA	19.1399
NIH-4392-BA9_ACTCGCTTCCCATAAA-1	NIH-4392-BA9	507	Infancy	F	PFC	Neuron	Glutamatergic neuron	EN-L2_3-IT	6	1	0	0	0	0	0	0	0	0	21.5088	NA	NA	NA	NA	NA	NA	NA	NA	21.5088
NIH-4392-BA9_ACTCGCTTCCTCATGC-1	NIH-4392-BA9	507	Infancy	F	PFC	Neuron	Glutamatergic neuron	EN-IT-Immature	17	1	1	0.284594	0	0	0	0	0	0	19.137	18.9701	18.9225	NA	NA	NA	NA	NA	NA	19.0372
NIH-4392-BA9_ACTCGCTTCCTGCGAA-1	NIH-4392-BA9	507	Infancy	F	PFC	Neuron	Glutamatergic neuron	EN-L4-IT	2	0	0	1	0	0	0	0	0	0	NA	NA	23.7661	NA	NA	NA	NA	NA	NA	23.7661
NIH-4392-BA9_ACTGAATGTTTATGGG-1	NIH-4392-BA9	507	Infancy	F	PFC	Neuron	Glutamatergic neuron	EN-L2_3-IT	10	1	0.332552	0	0	0	0	0	0	0	20.164	19.703	NA	NA	NA	NA	NA	NA	NA	20.0489
NIH-4392-BA9_ACTGAATGTTTGCTGT-1	NIH-4392-BA9	507	Infancy	F	PFC	Neuron	Glutamatergic neuron	EN-L2_3-IT	10	0.952932	1	0	0	0	0	0	0	0	20.0758	19.883	NA	NA	NA	NA	NA	NA	NA	19.9771
NIH-4392-BA9_ACTTACAAGCCATCAG-1	NIH-4392-BA9	507	Infancy	F	PFC	Neuron	Glutamatergic neuron	EN-L4-IT	10	0	1	0	0	0	0	0	0	0	NA	21.3053	NA	NA	NA	NA	NA	NA	NA	21.3053
NIH-4392-BA9_ACTTACAAGCTCGCTT-1	NIH-4392-BA9	507	Infancy	F	PFC	Neuron	Glutamatergic neuron	EN-L4-IT	17	1	0.546856	0	0	0	0	0	0	0	19.4733	19.1128	NA	NA	NA	NA	NA	NA	NA	19.3459
NIH-4392-BA9_ACTTACAAGGACCTCA-1	NIH-4392-BA9	507	Infancy	F	PFC	Neuron	Glutamatergic neuron	EN-L2_3-IT	17	1	1	0	0	0	0	0	0	0	19.2588	19.1401	NA	NA	NA	NA	NA	NA	NA	19.1995
NIH-4392-BA9_ACTTACAAGTATTGGC-1	NIH-4392-BA9	507	Infancy	F	PFC	Neuron	Glutamatergic neuron	EN-L4-IT	17	1	0.34794	0	0	0	0	0	0	0	19.5923	19.1485	NA	NA	NA	NA	NA	NA	NA	19.4778
NIH-4392-BA9_ACTTACTTCCTAATAG-1	NIH-4392-BA9	507	Infancy	F	PFC	Neuron	Glutamatergic neuron	EN-L2_3-IT	17	1	0.44495	0	0	0	0	0	0	0	19.5524	19.1325	NA	NA	NA	NA	NA	NA	NA	19.4231
NIH-4392-BA9_ACTTAGGGTAACCTAG-1	NIH-4392-BA9	507	Infancy	F	PFC	Neuron	Glutamatergic neuron	EN-L4-IT	17	0.20308	1	0.391819	0	0	0	0	0	0	20.3706	20.5806	20.5696	NA	NA	NA	NA	NA	NA	20.5512
NIH-4392-BA9_ACTTAGTCAATAATGG-1	NIH-4392-BA9	507	Infancy	F	PFC	Neuron	Glutamatergic neuron	EN-L4-IT	2	0	0	1	0	0	0	0	0	0	NA	NA	22.9123	NA	NA	NA	NA	NA	NA	22.9123
NIH-4392-BA9_ACTTAGTCAGAACCGA-1	NIH-4392-BA9	507	Infancy	F	PFC	Neuron	Glutamatergic neuron	EN-L4-IT	17	0	0	1	0.133554	0	0	0	0	0	NA	NA	21.1958	21.4034	NA	NA	NA	NA	NA	21.2203
NIH-4392-BA9_ACTTATCTCATGTGGT-1	NIH-4392-BA9	507	Infancy	F	PFC	Neuron	Glutamatergic neuron	EN-L2_3-IT	6	1	0	0	0	0	0	0	0	0	18.8007	NA	NA	NA	NA	NA	NA	NA	NA	18.8007
NIH-4392-BA9_ACTTATCTCCTCACTA-1	NIH-4392-BA9	507	Infancy	F	PFC	Neuron	Glutamatergic neuron	EN-L5-IT	14	0	0	0	1	0	0	0	0	0	NA	NA	NA	23.9751	NA	NA	NA	NA	NA	23.9751
NIH-4392-BA9_ACTTATCTCGTACCGA-1	NIH-4392-BA9	507	Infancy	F	PFC	Neuron	Glutamatergic neuron	EN-L2_3-IT	10	1	0.989154	0	0	0	0	0	0	0	20.2092	19.9901	NA	NA	NA	NA	NA	NA	NA	20.1003
NIH-4392-BA9_ACTTATGAGTCACCTC-1	NIH-4392-BA9	507	Infancy	F	PFC	Neuron	Glutamatergic neuron	EN-L4-IT	2	0	0	1	0	0	0	0	0	0	NA	NA	22.8582	NA	NA	NA	NA	NA	NA	22.8582
NIH-4392-BA9_ACTTCGCTCCACCCTG-1	NIH-4392-BA9	507	Infancy	F	PFC	Neuron	Glutamatergic neuron	EN-L6-CT	21	0	0	0	0	0	0	1	0.394472	0	NA	NA	NA	NA	NA	NA	23.4672	22.2594	NA	23.1255
NIH-4392-BA9_ACTTCGCTCCCTCAAC-1	NIH-4392-BA9	507	Infancy	F	PFC	Neuron	Glutamatergic neuron	EN-IT-Immature	17	1	0.518514	0	0	0	0	0	0	0	19.3075	18.9396	NA	NA	NA	NA	NA	NA	NA	19.1819
NIH-4392-BA9_ACTTCGCTCGATTCTT-1	NIH-4392-BA9	507	Infancy	F	PFC	Neuron	Glutamatergic neuron	EN-L5-IT	18	0	0	0	1	0	0	0	0	0	NA	NA	NA	21.535	NA	NA	NA	NA	NA	21.535
NIH-4392-BA9_ACTTCGCTCGTTAACA-1	NIH-4392-BA9	507	Infancy	F	PFC	Neuron	Glutamatergic neuron	EN-L4-IT	2	0	0	1	0	0	0	0	0	0	NA	NA	23.4678	NA	NA	NA	NA	NA	NA	23.4678
NIH-4392-BA9_ACTTGAATCCGCCTAT-1	NIH-4392-BA9	507	Infancy	F	PFC	Neuron	Glutamatergic neuron	EN-L2_3-IT	17	1	0.414745	0	0	0	0	0	0	0	19.6244	19.1998	NA	NA	NA	NA	NA	NA	NA	19.4999
NIH-4392-BA9_ACTTGCACATCTAGCA-1	NIH-4392-BA9	507	Infancy	F	PFC	Neuron	Glutamatergic neuron	EN-L2_3-IT	10	0.200144	1	0	0	0	0	0	0	0	20.3044	20.4009	NA	NA	NA	NA	NA	NA	NA	20.3848
NIH-4392-BA9_ACTTGTAAGATGCCTG-1	NIH-4392-BA9	507	Infancy	F	PFC	Neuron	Glutamatergic neuron	EN-L2_3-IT	10	0.197331	1	0	0	0	0	0	0	0	21.0051	20.9441	NA	NA	NA	NA	NA	NA	NA	20.9542
NIH-4392-BA9_ACTTGTAAGTTATGTG-1	NIH-4392-BA9	507	Infancy	F	PFC	Neuron	Glutamatergic neuron	EN-L5-IT	14	0	0	0	1	0	0	0	0	0	NA	NA	NA	23.5115	NA	NA	NA	NA	NA	23.5115
NIH-4392-BA9_ACTTGTCGTCGCAATA-1	NIH-4392-BA9	507	Infancy	F	PFC	Neuron	Glutamatergic neuron	EN-L4-IT	17	0	0.154434	1	0	0	0	0	0	0	NA	19.9803	20.4764	NA	NA	NA	NA	NA	NA	20.41
NIH-4392-BA9_ACTTGTCGTTAACACG-1	NIH-4392-BA9	507	Infancy	F	PFC	Neuron	Glutamatergic neuron	EN-L6-IT	11	0	0	0	0	1	0	0	0	0	NA	NA	NA	NA	22.6472	NA	NA	NA	NA	22.6472
NIH-4392-BA9_ACTTGTCGTTAACGAT-1	NIH-4392-BA9	507	Infancy	F	PFC	Neuron	Glutamatergic neuron	EN-L6b	19	0	0	0	0	0	0	0	1	0	NA	NA	NA	NA	NA	NA	NA	25.2013	NA	25.2013
NIH-4392-BA9_ACTTTGTTCACTTCAT-1	NIH-4392-BA9	507	Infancy	F	PFC	Neuron	Glutamatergic neuron	EN-L4-IT	2	0	0	1	0	0	0	0	0	0	NA	NA	23.2298	NA	NA	NA	NA	NA	NA	23.2298
NIH-4392-BA9_ACTTTGTTCCAAATCA-1	NIH-4392-BA9	507	Infancy	F	PFC	Neuron	Glutamatergic neuron	EN-L2_3-IT	6	1	0	0	0	0	0	0	0	0	19.3111	NA	NA	NA	NA	NA	NA	NA	NA	19.3111
NIH-4392-BA9_ACTTTGTTCTAGCGTG-1	NIH-4392-BA9	507	Infancy	F	PFC	Neuron	Glutamatergic neuron	EN-L6b	19	0	0	0	0	0	0	0	1	0	NA	NA	NA	NA	NA	NA	NA	24.8449	NA	24.8449
NIH-4392-BA9_ACTTTGTTCTAGCTTT-1	NIH-4392-BA9	507	Infancy	F	PFC	Neuron	Glutamatergic neuron	EN-L2_3-IT	10	1	0.932941	0	0	0	0	0	0	0	20.5301	20.2636	NA	NA	NA	NA	NA	NA	NA	20.4015
NIH-4392-BA9_AGAAACCCAGGACCTT-1	NIH-4392-BA9	507	Infancy	F	PFC	Neuron	Glutamatergic neuron	EN-L2_3-IT	10	0.485869	1	0	0	0	0	0	0	0	20.0376	19.9453	NA	NA	NA	NA	NA	NA	NA	19.9755
NIH-4392-BA9_AGAAACTAGAGGAAGG-1	NIH-4392-BA9	507	Infancy	F	PFC	Neuron	Glutamatergic neuron	EN-L2_3-IT	10	0.566191	1	0	0	0	0	0	0	0	20.4739	20.3522	NA	NA	NA	NA	NA	NA	NA	20.3962
NIH-4392-BA9_AGAAAGGCACAGACTC-1	NIH-4392-BA9	507	Infancy	F	PFC	Neuron	Glutamatergic neuron	EN-L4-IT	10	0.102923	1	0	0	0	0	0	0	0	21.1575	21.2366	NA	NA	NA	NA	NA	NA	NA	21.2292
NIH-4392-BA9_AGAAAGGCAGCATGTC-1	NIH-4392-BA9	507	Infancy	F	PFC	Neuron	Glutamatergic neuron	EN-L4-IT	18	0	0	1	0	0	0	0	0	0	NA	NA	22.4876	NA	NA	NA	NA	NA	NA	22.4876
NIH-4392-BA9_AGAAAGGCAGCCTTGG-1	NIH-4392-BA9	507	Infancy	F	PFC	Neuron	Glutamatergic neuron	EN-IT-Immature	17	0.667265	1	0.52001	0	0	0	0	0	0	19.1373	19.1464	19.1474	NA	NA	NA	NA	NA	NA	19.1439
NIH-4392-BA9_AGAAAGGCATGACTAT-1	NIH-4392-BA9	507	Infancy	F	PFC	Neuron	Glutamatergic neuron	EN-L2_3-IT	10	1	0.624805	0	0	0	0	0	0	0	20.5624	20.2115	NA	NA	NA	NA	NA	NA	NA	20.4275
NIH-4392-BA9_AGAACAAGTCTAGCTT-1	NIH-4392-BA9	507	Infancy	F	PFC	Neuron	Glutamatergic neuron	EN-L2_3-IT	6	1	0	0	0	0	0	0	0	0	21.2993	NA	NA	NA	NA	NA	NA	NA	NA	21.2993
NIH-4392-BA9_AGAACAAGTCTTTGAC-1	NIH-4392-BA9	507	Infancy	F	PFC	Neuron	Glutamatergic neuron	EN-L4-IT	18	0	0	1	0	0	0	0	0	0	NA	NA	22.4225	NA	NA	NA	NA	NA	NA	22.4225
NIH-4392-BA9_AGAACAAGTGAGCAAG-1	NIH-4392-BA9	507	Infancy	F	PFC	Neuron	Glutamatergic neuron	EN-L5-IT	14	0	0	0	1	0	0	0	0	0	NA	NA	NA	23.4165	NA	NA	NA	NA	NA	23.4165
NIH-4392-BA9_AGAACCAAGCCTCTCG-1	NIH-4392-BA9	507	Infancy	F	PFC	Neuron	Glutamatergic neuron	EN-L5-IT	14	0	0	0	1	0	0	0	0	0	NA	NA	NA	24.1952	NA	NA	NA	NA	NA	24.1952
NIH-4392-BA9_AGAACCAAGCCTGATG-1	NIH-4392-BA9	507	Infancy	F	PFC	Neuron	Glutamatergic neuron	EN-L2_3-IT	10	0.160939	1	0	0	0	0	0	0	0	21.0523	21.0574	NA	NA	NA	NA	NA	NA	NA	21.0567
NIH-4392-BA9_AGAACCAAGCGATAAG-1	NIH-4392-BA9	507	Infancy	F	PFC	Neuron	Glutamatergic neuron	EN-L2_3-IT	6	1	0	0	0	0	0	0	0	0	19.3854	NA	NA	NA	NA	NA	NA	NA	NA	19.3854
NIH-4392-BA9_AGAACCAAGCTTGCTC-1	NIH-4392-BA9	507	Infancy	F	PFC	Neuron	Glutamatergic neuron	EN-L4-IT	10	0	1	0	0	0	0	0	0	0	NA	21.342	NA	NA	NA	NA	NA	NA	NA	21.342
NIH-4392-BA9_AGAACCAAGGCGGGTA-1	NIH-4392-BA9	507	Infancy	F	PFC	Neuron	Glutamatergic neuron	EN-L5-IT	18	0	0	0.145461	1	0	0	0	0	0	NA	NA	22.2206	22.6775	NA	NA	NA	NA	NA	22.6194
NIH-4392-BA9_AGAACCGCAACAGGTG-1	NIH-4392-BA9	507	Infancy	F	PFC	Neuron	Glutamatergic neuron	EN-L6-IT	11	0	0	0	0	1	0	0	0	0	NA	NA	NA	NA	22.6772	NA	NA	NA	NA	22.6772
NIH-4392-BA9_AGAACCGCACATTAAC-1	NIH-4392-BA9	507	Infancy	F	PFC	Neuron	Glutamatergic neuron	EN-L4-IT	2	0	0	1	0	0	0	0	0	0	NA	NA	24.1425	NA	NA	NA	NA	NA	NA	24.1425
NIH-4392-BA9_AGAAGGTGTATTGGAT-1	NIH-4392-BA9	507	Infancy	F	PFC	Neuron	Glutamatergic neuron	EN-L4-IT	14	0	0	1	0	0	0	0	0	0	NA	NA	22.7019	NA	NA	NA	NA	NA	NA	22.7019
NIH-4392-BA9_AGAATCGAGGCGGGTA-1	NIH-4392-BA9	507	Infancy	F	PFC	Neuron	Glutamatergic neuron	EN-L2_3-IT	10	0.833673	1	0	0	0	0	0	0	0	20.2386	20.0339	NA	NA	NA	NA	NA	NA	NA	20.127
NIH-4392-BA9_AGAATCTGTAAGTCGC-1	NIH-4392-BA9	507	Infancy	F	PFC	Neuron	Glutamatergic neuron	EN-L5-IT	14	0	0	0	1	0	0	0	0	0	NA	NA	NA	24.1093	NA	NA	NA	NA	NA	24.1093
NIH-4392-BA9_AGAATCTGTTTCCACG-1	NIH-4392-BA9	507	Infancy	F	PFC	Neuron	Glutamatergic neuron	EN-IT-Immature	2	0	0	1	0	0	0	0	0	0	NA	NA	22.3616	NA	NA	NA	NA	NA	NA	22.3616
NIH-4392-BA9_AGACAATAGCCTGATG-1	NIH-4392-BA9	507	Infancy	F	PFC	Neuron	Glutamatergic neuron	EN-L4-IT	17	0.20603	0.286747	1	0	0	0	0	0	0	20.032	19.9405	20.3749	NA	NA	NA	NA	NA	NA	20.2441
NIH-4392-BA9_AGACAATAGCGAGCGA-1	NIH-4392-BA9	507	Infancy	F	PFC	Neuron	Glutamatergic neuron	EN-L2_3-IT	10	0.400793	1	0	0	0	0	0	0	0	20.7012	20.6822	NA	NA	NA	NA	NA	NA	NA	20.6876
NIH-4392-BA9_AGACACGCAAACCTAT-1	NIH-4392-BA9	507	Infancy	F	PFC	Neuron	Glutamatergic neuron	EN-L2_3-IT	10	1	0.498987	0	0	0	0	0	0	0	20.1078	19.7496	NA	NA	NA	NA	NA	NA	NA	19.9886
NIH-4392-BA9_AGACACGCAAGCGAGC-1	NIH-4392-BA9	507	Infancy	F	PFC	Neuron	Glutamatergic neuron	EN-L2_3-IT	10	0.442824	1	0	0	0	0	0	0	0	20.9412	20.749	NA	NA	NA	NA	NA	NA	NA	20.808
NIH-4392-BA9_AGACACGCACTGGCTG-1	NIH-4392-BA9	507	Infancy	F	PFC	Neuron	Glutamatergic neuron	EN-L2_3-IT	10	0.43215	1	0	0	0	0	0	0	0	20.3846	20.2846	NA	NA	NA	NA	NA	NA	NA	20.3148
NIH-4392-BA9_AGACACGCAGCATGAG-1	NIH-4392-BA9	507	Infancy	F	PFC	Neuron	Glutamatergic neuron	EN-L5-IT	2	0	0	1	0	0	0	0	0	0	NA	NA	23.9075	NA	NA	NA	NA	NA	NA	23.9075
NIH-4392-BA9_AGACACGCAGGCATCT-1	NIH-4392-BA9	507	Infancy	F	PFC	Neuron	Glutamatergic neuron	EN-L5-IT	14	0	0	0	1	0	0	0	0	0	NA	NA	NA	23.8975	NA	NA	NA	NA	NA	23.8975
NIH-4392-BA9_AGACACGCATAGCGAG-1	NIH-4392-BA9	507	Infancy	F	PFC	Neuron	Glutamatergic neuron	EN-L5-IT	2	0	0	1	0	0	0	0	0	0	NA	NA	24.0188	NA	NA	NA	NA	NA	NA	24.0188
NIH-4392-BA9_AGACCCGGTGAGCACT-1	NIH-4392-BA9	507	Infancy	F	PFC	Neuron	Glutamatergic neuron	EN-L4-IT	2	0	0	1	0	0	0	0	0	0	NA	NA	22.82	NA	NA	NA	NA	NA	NA	22.82
NIH-4392-BA9_AGACCCGGTTACCTGT-1	NIH-4392-BA9	507	Infancy	F	PFC	Neuron	Glutamatergic neuron	EN-L4-IT	17	0.333111	0.440826	1	0	0	0	0	0	0	19.8812	19.764	20.1349	NA	NA	NA	NA	NA	NA	19.9951
NIH-4392-BA9_AGACCCGGTTGTAACG-1	NIH-4392-BA9	507	Infancy	F	PFC	Neuron	Glutamatergic neuron	EN-L5-IT	18	0	0	0	1	0	0	0	0	0	NA	NA	NA	21.5871	NA	NA	NA	NA	NA	21.5871
NIH-4392-BA9_AGACCCGGTTTGCGCC-1	NIH-4392-BA9	507	Infancy	F	PFC	Neuron	Glutamatergic neuron	EN-L4-IT	2	0	0	1	0	0	0	0	0	0	NA	NA	22.7736	NA	NA	NA	NA	NA	NA	22.7736
NIH-4392-BA9_AGAGAAGCATAGACCC-1	NIH-4392-BA9	507	Infancy	F	PFC	Neuron	Glutamatergic neuron	EN-L2_3-IT	10	0.677578	1	0	0	0	0	0	0	0	20.1219	19.9753	NA	NA	NA	NA	NA	NA	NA	20.0345
NIH-4392-BA9_AGAGAGGAGGCGGGTA-1	NIH-4392-BA9	507	Infancy	F	PFC	Neuron	Glutamatergic neuron	EN-L6-IT	11	0	0	0	0	1	0	0	0	0	NA	NA	NA	NA	22.6328	NA	NA	NA	NA	22.6328
NIH-4392-BA9_AGAGAGGAGGCTTAGT-1	NIH-4392-BA9	507	Infancy	F	PFC	Neuron	Glutamatergic neuron	EN-L6-IT	11	0	0	0	0	1	0	0	0	0	NA	NA	NA	NA	22.539	NA	NA	NA	NA	22.539
NIH-4392-BA9_AGAGAGGAGGGATGAC-1	NIH-4392-BA9	507	Infancy	F	PFC	Neuron	Glutamatergic neuron	EN-L4-IT	10	0	1	0	0	0	0	0	0	0	NA	21.4677	NA	NA	NA	NA	NA	NA	NA	21.4677
NIH-4392-BA9_AGAGATTAGACTATTG-1	NIH-4392-BA9	507	Infancy	F	PFC	Neuron	Glutamatergic neuron	EN-L5-IT	18	0	0	0	1	0	0	0	0	0	NA	NA	NA	22.5441	NA	NA	NA	NA	NA	22.5441
NIH-4392-BA9_AGAGATTAGAGAGGCT-1	NIH-4392-BA9	507	Infancy	F	PFC	Neuron	Glutamatergic neuron	EN-L5-ET	13	0	0	0	0	0	1	0	0	0	NA	NA	NA	NA	NA	22.0025	NA	NA	NA	22.0025
NIH-4392-BA9_AGAGGAACAATTGAGA-1	NIH-4392-BA9	507	Infancy	F	PFC	Neuron	Glutamatergic neuron	EN-L4-IT	10	0	1	0	0	0	0	0	0	0	NA	21.3368	NA	NA	NA	NA	NA	NA	NA	21.3368
NIH-4392-BA9_AGAGGAACATGGCCTG-1	NIH-4392-BA9	507	Infancy	F	PFC	Neuron	Glutamatergic neuron	EN-L4-IT	2	0	0	1	0	0	0	0	0	0	NA	NA	23.1135	NA	NA	NA	NA	NA	NA	23.1135
NIH-4392-BA9_AGAGGAACATGTTGCA-1	NIH-4392-BA9	507	Infancy	F	PFC	Neuron	Glutamatergic neuron	EN-L5-IT	18	0	0	0	1	0	0	0	0	0	NA	NA	NA	22.5292	NA	NA	NA	NA	NA	22.5292
NIH-4392-BA9_AGAGGAACATTAGCGC-1	NIH-4392-BA9	507	Infancy	F	PFC	Neuron	Glutamatergic neuron	EN-L5-IT	18	0	0	0	1	0	0	0	0	0	NA	NA	NA	22.1631	NA	NA	NA	NA	NA	22.1631
NIH-4392-BA9_AGAGGATGTTTGGGCG-1	NIH-4392-BA9	507	Infancy	F	PFC	Neuron	Glutamatergic neuron	EN-L2_3-IT	10	0.968597	1	0	0	0	0	0	0	0	20.7656	20.4988	NA	NA	NA	NA	NA	NA	NA	20.6301
NIH-4392-BA9_AGATGAAGTAACCAGC-1	NIH-4392-BA9	507	Infancy	F	PFC	Neuron	Glutamatergic neuron	EN-L5-IT	14	0	0	0	1	0	0	0	0	0	NA	NA	NA	24.1226	NA	NA	NA	NA	NA	24.1226
NIH-4392-BA9_AGATGAAGTCACAAAT-1	NIH-4392-BA9	507	Infancy	F	PFC	Neuron	Glutamatergic neuron	EN-L6-IT	11	0	0	0	0	1	0	0	0	0	NA	NA	NA	NA	22.6036	NA	NA	NA	NA	22.6036
NIH-4392-BA9_AGATGAAGTTACATCC-1	NIH-4392-BA9	507	Infancy	F	PFC	Neuron	Glutamatergic neuron	EN-L6-IT	11	0	0	0	0	1	0	0	0	0	NA	NA	NA	NA	22.512	NA	NA	NA	NA	22.512
NIH-4392-BA9_AGATGCTTCCTGCGAA-1	NIH-4392-BA9	507	Infancy	F	PFC	Neuron	Glutamatergic neuron	EN-L2_3-IT	6	1	0	0	0	0	0	0	0	0	19.3055	NA	NA	NA	NA	NA	NA	NA	NA	19.3055
NIH-4392-BA9_AGATGCTTCGTTAGCG-1	NIH-4392-BA9	507	Infancy	F	PFC	Neuron	Glutamatergic neuron	EN-L4-IT	14	0	0	0	1	0	0	0	0	0	NA	NA	NA	21.5707	NA	NA	NA	NA	NA	21.5707
NIH-4392-BA9_AGATGCTTCGTTATCT-1	NIH-4392-BA9	507	Infancy	F	PFC	Neuron	Glutamatergic neuron	EN-L6-IT	11	0	0	0	0	1	0	0	0	0	NA	NA	NA	NA	22.4348	NA	NA	NA	NA	22.4348
NIH-4392-BA9_AGATGCTTCTGTAATG-1	NIH-4392-BA9	507	Infancy	F	PFC	Neuron	Glutamatergic neuron	EN-L2_3-IT	6	1	0	0	0	0	0	0	0	0	19.2837	NA	NA	NA	NA	NA	NA	NA	NA	19.2837
NIH-4392-BA9_AGCAAATAGGACAATG-1	NIH-4392-BA9	507	Infancy	F	PFC	Neuron	Glutamatergic neuron	EN-L2_3-IT	17	1	0.338973	0	0	0	0	0	0	0	19.824	19.3591	NA	NA	NA	NA	NA	NA	NA	19.7063
NIH-4392-BA9_AGCAAATAGGAGCAAC-1	NIH-4392-BA9	507	Infancy	F	PFC	Neuron	Glutamatergic neuron	EN-L2_3-IT	17	1	0.600854	0	0	0	0	0	0	0	19.4689	19.1228	NA	NA	NA	NA	NA	NA	NA	19.339
NIH-4392-BA9_AGCAAATAGGTCAAAG-1	NIH-4392-BA9	507	Infancy	F	PFC	Neuron	Glutamatergic neuron	EN-L2_3-IT	17	1	0.422124	0	0	0	0	0	0	0	19.839	19.4102	NA	NA	NA	NA	NA	NA	NA	19.7118
NIH-4392-BA9_AGCAAATAGTTGTCTT-1	NIH-4392-BA9	507	Infancy	F	PFC	Neuron	Glutamatergic neuron	EN-L2_3-IT	17	1	0.462556	0	0	0	0	0	0	0	19.0947	18.6553	NA	NA	NA	NA	NA	NA	NA	18.9557
NIH-4392-BA9_AGCAACAAGGTTACGT-1	NIH-4392-BA9	507	Infancy	F	PFC	Neuron	Glutamatergic neuron	EN-L4-IT	10	0	1	0	0	0	0	0	0	0	NA	21.3368	NA	NA	NA	NA	NA	NA	NA	21.3368
NIH-4392-BA9_AGCAACAAGTTTGGGT-1	NIH-4392-BA9	507	Infancy	F	PFC	Neuron	Glutamatergic neuron	EN-IT-Immature	10	0	0	1	0	0	0	0	0	0	NA	NA	21.1243	NA	NA	NA	NA	NA	NA	21.1243
NIH-4392-BA9_AGCAAGGGTTAGACCA-1	NIH-4392-BA9	507	Infancy	F	PFC	Neuron	Glutamatergic neuron	EN-L4-IT	2	0	0	1	0	0	0	0	0	0	NA	NA	22.892	NA	NA	NA	NA	NA	NA	22.892
NIH-4392-BA9_AGCACAGCAATGCCCG-1	NIH-4392-BA9	507	Infancy	F	PFC	Neuron	Glutamatergic neuron	EN-L6-CT	21	0	0	0	0	0	0	1	0	0	NA	NA	NA	NA	NA	NA	23.0566	NA	NA	23.0566
NIH-4392-BA9_AGCACAGCAGGAATCG-1	NIH-4392-BA9	507	Infancy	F	PFC	Neuron	Glutamatergic neuron	EN-L5-IT	18	0	0	0	1	0	0	0	0	0	NA	NA	NA	22.0682	NA	NA	NA	NA	NA	22.0682
NIH-4392-BA9_AGCACAGCAGTACCGT-1	NIH-4392-BA9	507	Infancy	F	PFC	Neuron	Glutamatergic neuron	EN-IT-Immature	17	1	0.762235	0	0	0	0	0	0	0	19.21	18.9592	NA	NA	NA	NA	NA	NA	NA	19.1015
NIH-4392-BA9_AGCACAGCATAATGAG-1	NIH-4392-BA9	507	Infancy	F	PFC	Neuron	Glutamatergic neuron	EN-L4-IT	17	0	0	1	0.117709	0	0	0	0	0	NA	NA	20.9851	21.1294	NA	NA	NA	NA	NA	21.0003
NIH-4392-BA9_AGCACTAGTAATTAGC-1	NIH-4392-BA9	507	Infancy	F	PFC	Neuron	Glutamatergic neuron	EN-L4-IT	17	0	0	1	0.125904	0	0	0	0	0	NA	NA	21.0263	21.1892	NA	NA	NA	NA	NA	21.0445
NIH-4392-BA9_AGCACTTAGCGGCTGT-1	NIH-4392-BA9	507	Infancy	F	PFC	Neuron	Glutamatergic neuron	EN-L4-IT	14	0	0	1	0	0	0	0	0	0	NA	NA	22.8725	NA	NA	NA	NA	NA	NA	22.8725
NIH-4392-BA9_AGCACTTAGTTAGTTG-1	NIH-4392-BA9	507	Infancy	F	PFC	Neuron	Glutamatergic neuron	EN-L4-IT	17	0.163983	0.230624	1	0	0	0	0	0	0	20.0245	19.9369	20.426	NA	NA	NA	NA	NA	NA	20.298
NIH-4392-BA9_AGCAGGTAGCAGCTCA-1	NIH-4392-BA9	507	Infancy	F	PFC	Neuron	Glutamatergic neuron	EN-L4-IT	17	0	0	1	0.111616	0	0	0	0	0	NA	NA	20.8892	21.0197	NA	NA	NA	NA	NA	20.9023
NIH-4392-BA9_AGCAGGTAGCGCCTAA-1	NIH-4392-BA9	507	Infancy	F	PFC	Neuron	Glutamatergic neuron	EN-L4-IT	18	0	0	1	0.209143	0	0	0	0	0	NA	NA	22.6534	22.7548	NA	NA	NA	NA	NA	22.671
NIH-4392-BA9_AGCAGGTAGGCTTAAC-1	NIH-4392-BA9	507	Infancy	F	PFC	Neuron	Glutamatergic neuron	EN-L4-IT	2	0	0	1	0	0	0	0	0	0	NA	NA	23.6869	NA	NA	NA	NA	NA	NA	23.6869
NIH-4392-BA9_AGCAGGTAGGTGAAGC-1	NIH-4392-BA9	507	Infancy	F	PFC	Neuron	Glutamatergic neuron	EN-L4-IT	2	0	0	1	0	0	0	0	0	0	NA	NA	23.1766	NA	NA	NA	NA	NA	NA	23.1766
NIH-4392-BA9_AGCATCCCAAACAACA-1	NIH-4392-BA9	507	Infancy	F	PFC	Neuron	Glutamatergic neuron	EN-L4-IT	18	0	0	1	0	0	0	0	0	0	NA	NA	21.3543	NA	NA	NA	NA	NA	NA	21.3543
NIH-4392-BA9_AGCATCCCACGAATTT-1	NIH-4392-BA9	507	Infancy	F	PFC	Neuron	Glutamatergic neuron	EN-L6-IT	11	0	0	0	0	1	0	0	0	0	NA	NA	NA	NA	22.6484	NA	NA	NA	NA	22.6484
NIH-4392-BA9_AGCATTTCAAACTGTT-1	NIH-4392-BA9	507	Infancy	F	PFC	Neuron	Glutamatergic neuron	EN-IT-Immature	10	0	1	0	0	0	0	0	0	0	NA	20.6425	NA	NA	NA	NA	NA	NA	NA	20.6425
NIH-4392-BA9_AGCATTTCAACAGGTG-1	NIH-4392-BA9	507	Infancy	F	PFC	Neuron	Glutamatergic neuron	EN-L2_3-IT	10	0.292328	1	0	0	0	0	0	0	0	20.7691	20.6822	NA	NA	NA	NA	NA	NA	NA	20.7019
NIH-4392-BA9_AGCATTTCAGTGAACG-1	NIH-4392-BA9	507	Infancy	F	PFC	Neuron	Glutamatergic neuron	EN-L5-IT	18	0	0	0	1	0	0	0	0	0	NA	NA	NA	21.3219	NA	NA	NA	NA	NA	21.3219
NIH-4392-BA9_AGCCAGTGTAAATTGC-1	NIH-4392-BA9	507	Infancy	F	PFC	Neuron	Glutamatergic neuron	EN-L2_3-IT	17	1	0.538648	0	0	0	0	0	0	0	19.4727	19.1188	NA	NA	NA	NA	NA	NA	NA	19.3488
NIH-4392-BA9_AGCCAGTGTAGGTTGC-1	NIH-4392-BA9	507	Infancy	F	PFC	Neuron	Glutamatergic neuron	EN-L6b	19	0	0	0	0	0	0	0	1	0	NA	NA	NA	NA	NA	NA	NA	24.3639	NA	24.3639
NIH-4392-BA9_AGCCAGTGTTAAGCGC-1	NIH-4392-BA9	507	Infancy	F	PFC	Neuron	Glutamatergic neuron	EN-L4-IT	2	0	0	1	0	0	0	0	0	0	NA	NA	23.4305	NA	NA	NA	NA	NA	NA	23.4305
NIH-4392-BA9_AGCCAGTGTTAGTTGG-1	NIH-4392-BA9	507	Infancy	F	PFC	Neuron	Glutamatergic neuron	EN-L2_3-IT	10	0.246591	1	0	0	0	0	0	0	0	20.7447	20.6694	NA	NA	NA	NA	NA	NA	NA	20.6843
NIH-4392-BA9_AGCCGGTTCCTCAGTC-1	NIH-4392-BA9	507	Infancy	F	PFC	Neuron	Glutamatergic neuron	EN-L4-IT	17	1	1	0	0	0	0	0	0	0	19.5411	19.3664	NA	NA	NA	NA	NA	NA	NA	19.4538
NIH-4392-BA9_AGCCGGTTCTACTAAG-1	NIH-4392-BA9	507	Infancy	F	PFC	Neuron	Glutamatergic neuron	EN-L2_3-IT	10	0.550467	1	0	0	0	0	0	0	0	20.7051	20.5512	NA	NA	NA	NA	NA	NA	NA	20.6058
NIH-4392-BA9_AGCCGGTTCTTGCAAA-1	NIH-4392-BA9	507	Infancy	F	PFC	Neuron	Glutamatergic neuron	EN-L2_3-IT	17	1	0.43414	0	0	0	0	0	0	0	19.4223	18.9796	NA	NA	NA	NA	NA	NA	NA	19.2883
NIH-4392-BA9_AGCCTAGTCACAGGAA-1	NIH-4392-BA9	507	Infancy	F	PFC	Neuron	Glutamatergic neuron	EN-L2_3-IT	10	1	0.957397	0	0	0	0	0	0	0	20.0784	19.8439	NA	NA	NA	NA	NA	NA	NA	19.9637
NIH-4392-BA9_AGCCTAGTCACTTCAT-1	NIH-4392-BA9	507	Infancy	F	PFC	Neuron	Glutamatergic neuron	EN-L5-IT	2	0	0	1	0	0	0	0	0	0	NA	NA	23.9157	NA	NA	NA	NA	NA	NA	23.9157
NIH-4392-BA9_AGCCTAGTCGCTATAA-1	NIH-4392-BA9	507	Infancy	F	PFC	Neuron	Glutamatergic neuron	EN-IT-Immature	17	0.79957	1	0	0	0	0	0	0	0	19.5825	19.4451	NA	NA	NA	NA	NA	NA	NA	19.5061
NIH-4392-BA9_AGCCTCCGTGTTGCAA-1	NIH-4392-BA9	507	Infancy	F	PFC	Neuron	Glutamatergic neuron	EN-L4-IT	7	0	1	0	0	0	0	0	0	0	NA	22.9734	NA	NA	NA	NA	NA	NA	NA	22.9734
NIH-4392-BA9_AGCCTGGGTAACCAGC-1	NIH-4392-BA9	507	Infancy	F	PFC	Neuron	Glutamatergic neuron	EN-L2_3-IT	17	1	0.738415	0	0	0	0	0	0	0	19.0242	18.7582	NA	NA	NA	NA	NA	NA	NA	18.9112
NIH-4392-BA9_AGCCTGGGTAATTAGC-1	NIH-4392-BA9	507	Infancy	F	PFC	Neuron	Glutamatergic neuron	EN-L4-IT	10	0	1	0	0	0	0	0	0	0	NA	21.1265	NA	NA	NA	NA	NA	NA	NA	21.1265
NIH-4392-BA9_AGCCTGGGTCGCATAA-1	NIH-4392-BA9	507	Infancy	F	PFC	Neuron	Glutamatergic neuron	EN-L4-IT	17	0	0	1	0.139446	0	0	0	0	0	NA	NA	20.9673	21.1335	NA	NA	NA	NA	NA	20.9876
NIH-4392-BA9_AGCCTGGGTGCTCCGT-1	NIH-4392-BA9	507	Infancy	F	PFC	Neuron	Glutamatergic neuron	EN-L2_3-IT	10	0.982882	1	0	0	0	0	0	0	0	20.6339	20.3955	NA	NA	NA	NA	NA	NA	NA	20.5137
NIH-4392-BA9_AGCGCCTAGCACGTTG-1	NIH-4392-BA9	507	Infancy	F	PFC	Neuron	Glutamatergic neuron	EN-L4-IT	2	0	0	1	0	0	0	0	0	0	NA	NA	23.1091	NA	NA	NA	NA	NA	NA	23.1091
NIH-4392-BA9_AGCGCCTAGGAAGTAT-1	NIH-4392-BA9	507	Infancy	F	PFC	Neuron	Glutamatergic neuron	EN-L2_3-IT	10	1	0.811868	0	0	0	0	0	0	0	20.2026	19.9284	NA	NA	NA	NA	NA	NA	NA	20.0798
NIH-4392-BA9_AGCGCTCAGCGCATTG-1	NIH-4392-BA9	507	Infancy	F	PFC	Neuron	Glutamatergic neuron	EN-L2_3-IT	6	1	0	0	0	0	0	0	0	0	21.4698	NA	NA	NA	NA	NA	NA	NA	NA	21.4698
NIH-4392-BA9_AGCGCTCAGTTGTCTT-1	NIH-4392-BA9	507	Infancy	F	PFC	Neuron	Glutamatergic neuron	EN-L5-IT	18	0	0	0	1	0	0	0	0	0	NA	NA	NA	21.6666	NA	NA	NA	NA	NA	21.6666
NIH-4392-BA9_AGCGGACCAATAGTCT-1	NIH-4392-BA9	507	Infancy	F	PFC	Neuron	Glutamatergic neuron	EN-L2_3-IT	17	1	0.340484	0	0	0	0	0	0	0	20.1429	19.7024	NA	NA	NA	NA	NA	NA	NA	20.031
NIH-4392-BA9_AGCGGATAGCGCCTAA-1	NIH-4392-BA9	507	Infancy	F	PFC	Neuron	Glutamatergic neuron	EN-L4-IT	17	0	0	1	0.138905	0	0	0	0	0	NA	NA	21.5214	21.7893	NA	NA	NA	NA	NA	21.554
NIH-4392-BA9_AGCGGATAGTTTGGGT-1	NIH-4392-BA9	507	Infancy	F	PFC	Neuron	Glutamatergic neuron	EN-L4-IT	6	1	0	0	0	0	0	0	0	0	20.5647	NA	NA	NA	NA	NA	NA	NA	NA	20.5647
NIH-4392-BA9_AGCGTGCTCCAAACAC-1	NIH-4392-BA9	507	Infancy	F	PFC	Neuron	Glutamatergic neuron	EN-L2_3-IT	17	1	0.343731	0	0	0	0	0	0	0	19.6927	19.2225	NA	NA	NA	NA	NA	NA	NA	19.5724
NIH-4392-BA9_AGCGTGCTCCCTCTAA-1	NIH-4392-BA9	507	Infancy	F	PFC	Neuron	Glutamatergic neuron	EN-L2_3-IT	6	1	0	0	0	0	0	0	0	0	21.4537	NA	NA	NA	NA	NA	NA	NA	NA	21.4537
NIH-4392-BA9_AGCGTGCTCGTTTCCA-1	NIH-4392-BA9	507	Infancy	F	PFC	Neuron	Glutamatergic neuron	EN-L2_3-IT	10	0.200692	1	0	0	0	0	0	0	0	20.9159	20.8505	NA	NA	NA	NA	NA	NA	NA	20.8614
NIH-4392-BA9_AGCTAAACACCCTCAC-1	NIH-4392-BA9	507	Infancy	F	PFC	Neuron	Glutamatergic neuron	EN-IT-Immature	17	1	0.569225	0	0	0	0	0	0	0	19.0597	18.6879	NA	NA	NA	NA	NA	NA	NA	18.9248
NIH-4392-BA9_AGCTAAACATTTAAGC-1	NIH-4392-BA9	507	Infancy	F	PFC	Neuron	Glutamatergic neuron	EN-L2_3-IT	6	1	0	0	0	0	0	0	0	0	19.1031	NA	NA	NA	NA	NA	NA	NA	NA	19.1031
NIH-4392-BA9_AGCTAACTCCTCATCA-1	NIH-4392-BA9	507	Infancy	F	PFC	Neuron	Glutamatergic neuron	EN-L5-IT	18	0	0	0	1	0	0	0	0	0	NA	NA	NA	21.1855	NA	NA	NA	NA	NA	21.1855
NIH-4392-BA9_AGCTAACTCGTTTCGC-1	NIH-4392-BA9	507	Infancy	F	PFC	Neuron	Glutamatergic neuron	EN-L4-IT	17	0	0.129971	1	0	0	0	0	0	0	NA	20.0414	20.6842	NA	NA	NA	NA	NA	NA	20.6103
NIH-4392-BA9_AGCTACGTCGCAGGCT-1	NIH-4392-BA9	507	Infancy	F	PFC	Neuron	Glutamatergic neuron	EN-L4-IT	17	0	0	1	0.102095	0	0	0	0	0	NA	NA	21.7088	21.97	NA	NA	NA	NA	NA	21.733
NIH-4392-BA9_AGCTACTAGAAGCTAG-1	NIH-4392-BA9	507	Infancy	F	PFC	Progenitor	Radial glia	RG-oRG	9	0.611992	0.611967	0.611944	0.612009	0.611901	0.612023	0.612068	0.612171	1	2.88326	2.8822	2.88166	2.88248	2.8864	2.88295	2.88438	2.88311	3.60764	3.00615
NIH-4392-BA9_AGCTAGTTCACAGACT-1	NIH-4392-BA9	507	Infancy	F	PFC	Neuron	Glutamatergic neuron	EN-L5-IT	18	0	0	0	1	0	0	0	0	0	NA	NA	NA	21.5165	NA	NA	NA	NA	NA	21.5165
NIH-4392-BA9_AGCTAGTTCCAAGTGT-1	NIH-4392-BA9	507	Infancy	F	PFC	Neuron	Glutamatergic neuron	EN-L2_3-IT	10	0.243429	1	0	0	0	0	0	0	0	20.3458	20.3676	NA	NA	NA	NA	NA	NA	NA	20.3633
NIH-4392-BA9_AGCTATATCAGGAAGC-1	NIH-4392-BA9	507	Infancy	F	PFC	Neuron	Glutamatergic neuron	EN-L2_3-IT	10	0.193332	1	0	0	0	0	0	0	0	20.9709	20.9292	NA	NA	NA	NA	NA	NA	NA	20.936
NIH-4392-BA9_AGCTATATCAGTGAAG-1	NIH-4392-BA9	507	Infancy	F	PFC	Neuron	Glutamatergic neuron	EN-L2_3-IT	17	1	0.290493	0	0	0	0	0	0	0	19.7878	19.271	NA	NA	NA	NA	NA	NA	NA	19.6715
NIH-4392-BA9_AGCTATATCATAATCG-1	NIH-4392-BA9	507	Infancy	F	PFC	Neuron	Glutamatergic neuron	EN-L2_3-IT	10	0.587395	1	0	0	0	0	0	0	0	20.3939	20.2495	NA	NA	NA	NA	NA	NA	NA	20.303
NIH-4392-BA9_AGCTGCTCAAGTGAAC-1	NIH-4392-BA9	507	Infancy	F	PFC	Neuron	Glutamatergic neuron	EN-IT-Immature	17	0.430105	1	0.75725	0	0	0	0	0	0	19.4593	19.5429	19.674	NA	NA	NA	NA	NA	NA	19.5719
NIH-4392-BA9_AGCTGCTCAGTAATAG-1	NIH-4392-BA9	507	Infancy	F	PFC	Neuron	Glutamatergic neuron	EN-IT-Immature	17	1	1	0.301187	0	0	0	0	0	0	19.1963	19.0576	19.0149	NA	NA	NA	NA	NA	NA	19.1123
NIH-4392-BA9_AGCTTCCTCTAATCTC-1	NIH-4392-BA9	507	Infancy	F	PFC	Neuron	Glutamatergic neuron	EN-L2_3-IT	10	1	0.789136	0	0	0	0	0	0	0	19.8812	19.6198	NA	NA	NA	NA	NA	NA	NA	19.7659
NIH-4392-BA9_AGCTTGGTCAGGGCCT-1	NIH-4392-BA9	507	Infancy	F	PFC	Neuron	Glutamatergic neuron	EN-L4-IT	10	0.138957	1	0	0	0	0	0	0	0	20.9089	20.9441	NA	NA	NA	NA	NA	NA	NA	20.9398
NIH-4392-BA9_AGCTTTAAGCTCAAAC-1	NIH-4392-BA9	507	Infancy	F	PFC	Neuron	Glutamatergic neuron	EN-L6-CT	23	0	0	0	0	0	0	1	0	0	NA	NA	NA	NA	NA	NA	22.9265	NA	NA	22.9265
NIH-4392-BA9_AGCTTTAAGCTTTGTT-1	NIH-4392-BA9	507	Infancy	F	PFC	Neuron	Glutamatergic neuron	EN-L6b	19	0	0	0	0	0	0	0	1	0	NA	NA	NA	NA	NA	NA	NA	24.6273	NA	24.6273
NIH-4392-BA9_AGCTTTAAGGAAACTG-1	NIH-4392-BA9	507	Infancy	F	PFC	Neuron	Glutamatergic neuron	EN-L4-IT	2	0	0	1	0	0	0	0	0	0	NA	NA	23.9087	NA	NA	NA	NA	NA	NA	23.9087
NIH-4392-BA9_AGCTTTAAGGATTTGC-1	NIH-4392-BA9	507	Infancy	F	PFC	Neuron	Glutamatergic neuron	EN-IT-Immature	17	1	1	0.252672	0	0	0	0	0	0	19.039	18.8516	18.7825	NA	NA	NA	NA	NA	NA	18.927
NIH-4392-BA9_AGCTTTAAGGTCATTA-1	NIH-4392-BA9	507	Infancy	F	PFC	Neuron	Glutamatergic neuron	EN-L5-IT	18	0	0	0	1	0	0	0	0	0	NA	NA	NA	21.8637	NA	NA	NA	NA	NA	21.8637
NIH-4392-BA9_AGCTTTAAGGTGCTGC-1	NIH-4392-BA9	507	Infancy	F	PFC	Neuron	Glutamatergic neuron	EN-L2_3-IT	17	1	0.449989	0	0	0	0	0	0	0	19.3428	18.9098	NA	NA	NA	NA	NA	NA	NA	19.2084
NIH-4392-BA9_AGGAAACGTCACACCC-1	NIH-4392-BA9	507	Infancy	F	PFC	Neuron	Glutamatergic neuron	EN-L4-IT	17	0	0	1	0.107911	0	0	0	0	0	NA	NA	20.89	21.0164	NA	NA	NA	NA	NA	20.9023
NIH-4392-BA9_AGGAAACGTTAGGCGT-1	NIH-4392-BA9	507	Infancy	F	PFC	Neuron	Glutamatergic neuron	EN-L4-IT	17	0	0	1	0.146898	0	0	0	0	0	NA	NA	21.4856	21.7407	NA	NA	NA	NA	NA	21.5183
NIH-4392-BA9_AGGAACGGTAAGGTTT-1	NIH-4392-BA9	507	Infancy	F	PFC	Neuron	Glutamatergic neuron	EN-L4-IT	10	0	1	0	0	0	0	0	0	0	NA	21.3393	NA	NA	NA	NA	NA	NA	NA	21.3393
NIH-4392-BA9_AGGAACGGTGGAGCAA-1	NIH-4392-BA9	507	Infancy	F	PFC	Neuron	Glutamatergic neuron	EN-L5-IT	2	0	0	1	0	0	0	0	0	0	NA	NA	23.9778	NA	NA	NA	NA	NA	NA	23.9778
NIH-4392-BA9_AGGACGTAGCCGCAGT-1	NIH-4392-BA9	507	Infancy	F	PFC	Neuron	Glutamatergic neuron	EN-L2_3-IT	10	0.991213	1	0	0	0	0	0	0	0	20.2778	20.0368	NA	NA	NA	NA	NA	NA	NA	20.1567
NIH-4392-BA9_AGGACGTAGCCTCTGT-1	NIH-4392-BA9	507	Infancy	F	PFC	Neuron	Glutamatergic neuron	EN-L6-IT	11	0	0	0	0	1	0	0	0	0	NA	NA	NA	NA	22.6072	NA	NA	NA	NA	22.6072
NIH-4392-BA9_AGGACGTAGGATGATG-1	NIH-4392-BA9	507	Infancy	F	PFC	Neuron	Glutamatergic neuron	EN-L4-IT	2	0	0	1	0	0	0	0	0	0	NA	NA	23.4528	NA	NA	NA	NA	NA	NA	23.4528
NIH-4392-BA9_AGGACGTAGTTGGGCC-1	NIH-4392-BA9	507	Infancy	F	PFC	Neuron	Glutamatergic neuron	EN-L4-IT	17	0	0	1	0.118153	0	0	0	0	0	NA	NA	20.9668	21.0692	NA	NA	NA	NA	NA	20.9776
NIH-4392-BA9_AGGACTAAGAGGAGTC-1	NIH-4392-BA9	507	Infancy	F	PFC	Neuron	Glutamatergic neuron	EN-L5-IT	14	0	0	0	1	0	0	0	0	0	NA	NA	NA	22.9801	NA	NA	NA	NA	NA	22.9801
NIH-4392-BA9_AGGACTAAGCTTATGA-1	NIH-4392-BA9	507	Infancy	F	PFC	Neuron	Glutamatergic neuron	EN-L6-IT	11	0	0	0	0	1	0	0	0	0	NA	NA	NA	NA	22.2586	NA	NA	NA	NA	22.2586
NIH-4392-BA9_AGGACTAAGGCGAAAC-1	NIH-4392-BA9	507	Infancy	F	PFC	Neuron	Glutamatergic neuron	EN-L5-IT	14	0	0	0	1	0	0	0	0	0	NA	NA	NA	24.2065	NA	NA	NA	NA	NA	24.2065
NIH-4392-BA9_AGGACTAAGGCGCACT-1	NIH-4392-BA9	507	Infancy	F	PFC	Neuron	Glutamatergic neuron	EN-L4-IT	2	0	0	1	0	0	0	0	0	0	NA	NA	22.9067	NA	NA	NA	NA	NA	NA	22.9067
NIH-4392-BA9_AGGATATAGACCATAC-1	NIH-4392-BA9	507	Infancy	F	PFC	Neuron	Glutamatergic neuron	EN-L5-IT	18	0	0	0	1	0	0	0	0	0	NA	NA	NA	22.1693	NA	NA	NA	NA	NA	22.1693
NIH-4392-BA9_AGGATATAGAGGAGTC-1	NIH-4392-BA9	507	Infancy	F	PFC	Neuron	Glutamatergic neuron	EN-L4-IT	2	0	0	1	0	0	0	0	0	0	NA	NA	22.6102	NA	NA	NA	NA	NA	NA	22.6102
NIH-4392-BA9_AGGATATAGCCTAATA-1	NIH-4392-BA9	507	Infancy	F	PFC	Neuron	Glutamatergic neuron	EN-L6-IT	11	0	0	0	0	1	0	0	0	0	NA	NA	NA	NA	22.4011	NA	NA	NA	NA	22.4011
NIH-4392-BA9_AGGATCCGTTTAAAGC-1	NIH-4392-BA9	507	Infancy	F	PFC	Neuron	Glutamatergic neuron	EN-L2_3-IT	10	1	0.936856	0	0	0	0	0	0	0	20.0886	19.8629	NA	NA	NA	NA	NA	NA	NA	19.9794
NIH-4392-BA9_AGGATCCGTTTGAGCA-1	NIH-4392-BA9	507	Infancy	F	PFC	Neuron	Glutamatergic neuron	EN-L2_3-IT	17	1	0.242222	0	0	0	0	0	0	0	19.9899	19.4381	NA	NA	NA	NA	NA	NA	NA	19.8823
NIH-4392-BA9_AGGATGCAGAATGACG-1	NIH-4392-BA9	507	Infancy	F	PFC	Neuron	Glutamatergic neuron	EN-L4-IT	17	0	0	1	0.112581	0	0	0	0	0	NA	NA	21.021	21.1683	NA	NA	NA	NA	NA	21.0359
NIH-4392-BA9_AGGATGCAGGGATGAC-1	NIH-4392-BA9	507	Infancy	F	PFC	Neuron	Glutamatergic neuron	EN-L4-IT	17	0	0	1	0	0	0	0	0	0	NA	NA	20.73	NA	NA	NA	NA	NA	NA	20.73
NIH-4392-BA9_AGGATGTCAATAAGCA-1	NIH-4392-BA9	507	Infancy	F	PFC	Neuron	Glutamatergic neuron	EN-L5_6-NP	13	0	0	0	0	0	1	0	0	0	NA	NA	NA	NA	NA	24.8369	NA	NA	NA	24.8369
NIH-4392-BA9_AGGATGTCACTGGCCA-1	NIH-4392-BA9	507	Infancy	F	PFC	Neuron	Glutamatergic neuron	EN-L2_3-IT	10	1	0.443802	0	0	0	0	0	0	0	20.1134	19.7221	NA	NA	NA	NA	NA	NA	NA	19.9931
NIH-4392-BA9_AGGATGTCAGGCCATT-1	NIH-4392-BA9	507	Infancy	F	PFC	Neuron	Glutamatergic neuron	EN-L2_3-IT	17	1	0.34857	0	0	0	0	0	0	0	19.2392	18.7248	NA	NA	NA	NA	NA	NA	NA	19.1062
NIH-4392-BA9_AGGATGTCATTAGGTT-1	NIH-4392-BA9	507	Infancy	F	PFC	Neuron	Glutamatergic neuron	EN-L4-IT	2	0	0	1	0	0	0	0	0	0	NA	NA	22.9039	NA	NA	NA	NA	NA	NA	22.9039
NIH-4392-BA9_AGGATTGAGCTCCTTA-1	NIH-4392-BA9	507	Infancy	F	PFC	Neuron	Glutamatergic neuron	EN-L4-IT	2	0	0	1	0	0	0	0	0	0	NA	NA	22.933	NA	NA	NA	NA	NA	NA	22.933
NIH-4392-BA9_AGGATTGAGGCCCAGT-1	NIH-4392-BA9	507	Infancy	F	PFC	Neuron	Glutamatergic neuron	EN-L2_3-IT	10	1	0.668821	0	0	0	0	0	0	0	20.7889	20.4201	NA	NA	NA	NA	NA	NA	NA	20.6411
NIH-4392-BA9_AGGATTGAGTCTTGAA-1	NIH-4392-BA9	507	Infancy	F	PFC	Neuron	Glutamatergic neuron	EN-IT-Immature	17	1	0.67739	0	0	0	0	0	0	0	19.1744	18.869	NA	NA	NA	NA	NA	NA	NA	19.0511
NIH-4392-BA9_AGGCAATCAGCATTAT-1	NIH-4392-BA9	507	Infancy	F	PFC	Neuron	Glutamatergic neuron	EN-L4-IT	2	0	0	1	0	0	0	0	0	0	NA	NA	23.7239	NA	NA	NA	NA	NA	NA	23.7239
NIH-4392-BA9_AGGCAATCAGCTAACC-1	NIH-4392-BA9	507	Infancy	F	PFC	Neuron	Glutamatergic neuron	EN-L2_3-IT	17	1	0.65045	0	0	0	0	0	0	0	19.063	18.7245	NA	NA	NA	NA	NA	NA	NA	18.9296
NIH-4392-BA9_AGGCAATCATTAAGTC-1	NIH-4392-BA9	507	Infancy	F	PFC	Neuron	Glutamatergic neuron	EN-L4-IT	2	0	0	1	0	0	0	0	0	0	NA	NA	22.8218	NA	NA	NA	NA	NA	NA	22.8218
NIH-4392-BA9_AGGCAGGTCAAGTGTC-1	NIH-4392-BA9	507	Infancy	F	PFC	Neuron	Glutamatergic neuron	EN-L2_3-IT	10	0.49262	1	0	0	0	0	0	0	0	20.8352	20.6822	NA	NA	NA	NA	NA	NA	NA	20.7327
NIH-4392-BA9_AGGCCCAGTGACATAT-1	NIH-4392-BA9	507	Infancy	F	PFC	Neuron	Glutamatergic neuron	EN-L5-IT	14	0	0	0	1	0	0	0	0	0	NA	NA	NA	23.5093	NA	NA	NA	NA	NA	23.5093
NIH-4392-BA9_AGGCCCAGTGTGCAAC-1	NIH-4392-BA9	507	Infancy	F	PFC	Neuron	Glutamatergic neuron	EN-L2_3-IT	17	1	0.325726	0	0	0	0	0	0	0	19.7229	19.2377	NA	NA	NA	NA	NA	NA	NA	19.6037
NIH-4392-BA9_AGGCCCAGTTACGCAA-1	NIH-4392-BA9	507	Infancy	F	PFC	Neuron	Glutamatergic neuron	EN-IT-Immature	17	0.608435	1	0	0	0	0	0	0	0	19.587	19.5632	NA	NA	NA	NA	NA	NA	NA	19.5722
NIH-4392-BA9_AGGCGGATCATGCTTT-1	NIH-4392-BA9	507	Infancy	F	PFC	Neuron	Glutamatergic neuron	EN-L6-IT	11	0	0	0	0	1	0	0	0	0	NA	NA	NA	NA	22.6204	NA	NA	NA	NA	22.6204
NIH-4392-BA9_AGGCGGATCCTGCGAA-1	NIH-4392-BA9	507	Infancy	F	PFC	Neuron	Glutamatergic neuron	EN-L2_3-IT	10	1	0.898156	0	0	0	0	0	0	0	20.4413	20.2181	NA	NA	NA	NA	NA	NA	NA	20.3357
NIH-4392-BA9_AGGCGGATCCTTGAGG-1	NIH-4392-BA9	507	Infancy	F	PFC	Neuron	Glutamatergic neuron	EN-L4-IT	2	0	0	1	0	0	0	0	0	0	NA	NA	23.025	NA	NA	NA	NA	NA	NA	23.025
NIH-4392-BA9_AGGCTAAAGGATTGCT-1	NIH-4392-BA9	507	Infancy	F	PFC	Neuron	Glutamatergic neuron	EN-L2_3-IT	10	0.771245	1	0	0	0	0	0	0	0	20.3985	20.2455	NA	NA	NA	NA	NA	NA	NA	20.3121
NIH-4392-BA9_AGGCTAAAGGCTACAT-1	NIH-4392-BA9	507	Infancy	F	PFC	Neuron	Glutamatergic neuron	EN-L5-IT	18	0	0	0	1	0	0	0	0	0	NA	NA	NA	21.3851	NA	NA	NA	NA	NA	21.3851
NIH-4392-BA9_AGGCTAGCAATTGCGC-1	NIH-4392-BA9	507	Infancy	F	PFC	Neuron	Glutamatergic neuron	EN-L2_3-IT	6	1	0	0	0	0	0	0	0	0	19.3483	NA	NA	NA	NA	NA	NA	NA	NA	19.3483
NIH-4392-BA9_AGGCTAGCAGCAAGTG-1	NIH-4392-BA9	507	Infancy	F	PFC	Neuron	Glutamatergic neuron	EN-L4-IT	14	0	0	1	0	0	0	0	0	0	NA	NA	22.8627	NA	NA	NA	NA	NA	NA	22.8627
NIH-4392-BA9_AGGGCCTTCGCTTGCT-1	NIH-4392-BA9	507	Infancy	F	PFC	Neuron	Glutamatergic neuron	EN-L5-IT	18	0	0	0	1	0	0	0	0	0	NA	NA	NA	21.7268	NA	NA	NA	NA	NA	21.7268
NIH-4392-BA9_AGGGCCTTCGGGCCAT-1	NIH-4392-BA9	507	Infancy	F	PFC	Neuron	Glutamatergic neuron	EN-L4-IT	17	1	0.278968	0	0	0	0	0	0	0	19.7479	19.2572	NA	NA	NA	NA	NA	NA	NA	19.6409
NIH-4392-BA9_AGGGCCTTCGTTAGTA-1	NIH-4392-BA9	507	Infancy	F	PFC	Neuron	Glutamatergic neuron	EN-IT-Immature	17	1	0.724672	0	0	0	0	0	0	0	18.9051	18.5847	NA	NA	NA	NA	NA	NA	NA	18.7705
NIH-4392-BA9_AGGGCTACAATAGTCT-1	NIH-4392-BA9	507	Infancy	F	PFC	Neuron	Glutamatergic neuron	EN-L4-IT	10	0	1	0	0	0	0	0	0	0	NA	21.3431	NA	NA	NA	NA	NA	NA	NA	21.3431
NIH-4392-BA9_AGGGCTACACTTAGGC-1	NIH-4392-BA9	507	Infancy	F	PFC	Neuron	Glutamatergic neuron	EN-IT-Immature	2	0	0	1	0	0	0	0	0	0	NA	NA	23.0147	NA	NA	NA	NA	NA	NA	23.0147
NIH-4392-BA9_AGGGCTACATAAGCAA-1	NIH-4392-BA9	507	Infancy	F	PFC	Neuron	Glutamatergic neuron	EN-L4-IT	17	0.126195	0.17228	1	0	0	0	0	0	0	20.1717	20.0868	20.6352	NA	NA	NA	NA	NA	NA	20.5174
NIH-4392-BA9_AGGGCTACATTATGAC-1	NIH-4392-BA9	507	Infancy	F	PFC	Neuron	Glutamatergic neuron	EN-L2_3-IT	10	0.198367	1	0	0	0	0	0	0	0	20.8058	20.7715	NA	NA	NA	NA	NA	NA	NA	20.7771
NIH-4392-BA9_AGGGTTGCACCAGCAT-1	NIH-4392-BA9	507	Infancy	F	PFC	Neuron	Glutamatergic neuron	EN-L4-IT	17	0	0	1	0.141508	0	0	0	0	0	NA	NA	21.4395	21.681	NA	NA	NA	NA	NA	21.4694
NIH-4392-BA9_AGGGTTGCAGGAACTG-1	NIH-4392-BA9	507	Infancy	F	PFC	Neuron	Glutamatergic neuron	EN-L5-IT	18	0	0	0	1	0	0	0	0	0	NA	NA	NA	24.6085	NA	NA	NA	NA	NA	24.6085
NIH-4392-BA9_AGGTAACCACCACAAC-1	NIH-4392-BA9	507	Infancy	F	PFC	Neuron	Glutamatergic neuron	EN-L4-IT	2	0	0	1	0	0	0	0	0	0	NA	NA	23.3272	NA	NA	NA	NA	NA	NA	23.3272
NIH-4392-BA9_AGGTAACCACCTCAGG-1	NIH-4392-BA9	507	Infancy	F	PFC	Neuron	Glutamatergic neuron	EN-L2_3-IT	17	1	0.285808	0	0	0	0	0	0	0	19.3486	18.7895	NA	NA	NA	NA	NA	NA	NA	19.2243
NIH-4392-BA9_AGGTAACCATAAGCAA-1	NIH-4392-BA9	507	Infancy	F	PFC	Neuron	Glutamatergic neuron	EN-L5-IT	14	0	0	0	1	0	0	0	0	0	NA	NA	NA	23.816	NA	NA	NA	NA	NA	23.816
NIH-4392-BA9_AGGTACGCACTAAATC-1	NIH-4392-BA9	507	Infancy	F	PFC	Neuron	Glutamatergic neuron	EN-L6-CT	21	0	0	0	0	0	0	1	0.180297	0	NA	NA	NA	NA	NA	NA	23.1704	21.8543	NA	22.9694
NIH-4392-BA9_AGGTACGCAGGACCTT-1	NIH-4392-BA9	507	Infancy	F	PFC	Neuron	Glutamatergic neuron	EN-L2_3-IT	10	0.807415	1	0	0	0	0	0	0	0	20.5779	20.3665	NA	NA	NA	NA	NA	NA	NA	20.4609
NIH-4392-BA9_AGGTACGCAGGGAGGA-1	NIH-4392-BA9	507	Infancy	F	PFC	Neuron	Glutamatergic neuron	EN-L5-IT	14	0	0	0	1	0	0	0	0	0	NA	NA	NA	24.2078	NA	NA	NA	NA	NA	24.2078
NIH-4392-BA9_AGGTACGCATTGTGCA-1	NIH-4392-BA9	507	Infancy	F	PFC	Neuron	Glutamatergic neuron	EN-L5-IT	14	0	0	0	1	0	0	0	0	0	NA	NA	NA	24.2375	NA	NA	NA	NA	NA	24.2375
NIH-4392-BA9_AGGTCAAAGCTAATTG-1	NIH-4392-BA9	507	Infancy	F	PFC	Neuron	Glutamatergic neuron	EN-L2_3-IT	10	1	0.753387	0	0	0	0	0	0	0	20.1727	19.8954	NA	NA	NA	NA	NA	NA	NA	20.0535
NIH-4392-BA9_AGGTCATTCGTTCACC-1	NIH-4392-BA9	507	Infancy	F	PFC	Neuron	Glutamatergic neuron	EN-L4-IT	17	0	0	1	0.11524	0	0	0	0	0	NA	NA	21.0476	21.183	NA	NA	NA	NA	NA	21.0616
NIH-4392-BA9_AGGTCCGGTGGCTTCC-1	NIH-4392-BA9	507	Infancy	F	PFC	Neuron	Glutamatergic neuron	EN-IT-Immature	17	1	0.616991	0	0	0	0	0	0	0	19.6979	19.3851	NA	NA	NA	NA	NA	NA	NA	19.5785
NIH-4392-BA9_AGGTCTTAGCGAGCGA-1	NIH-4392-BA9	507	Infancy	F	PFC	Neuron	Glutamatergic neuron	EN-L4-IT	14	0	0	0	1	0	0	0	0	0	NA	NA	NA	20.9989	NA	NA	NA	NA	NA	20.9989
NIH-4392-BA9_AGGTCTTAGCGATAGA-1	NIH-4392-BA9	507	Infancy	F	PFC	Neuron	Glutamatergic neuron	EN-L4-IT	10	0	1	0	0	0	0	0	0	0	NA	21.3449	NA	NA	NA	NA	NA	NA	NA	21.3449
NIH-4392-BA9_AGGTGAATCCGCCAAA-1	NIH-4392-BA9	507	Infancy	F	PFC	Neuron	Glutamatergic neuron	EN-L2_3-IT	10	1	0.801213	0	0	0	0	0	0	0	20.037	19.771	NA	NA	NA	NA	NA	NA	NA	19.9187
NIH-4392-BA9_AGGTGAATCGTCAAGT-1	NIH-4392-BA9	507	Infancy	F	PFC	Progenitor	Radial glia	RG-tRG	8	0	0	0	0	0	0	0	0	1	NA	NA	NA	NA	NA	NA	NA	NA	6.20363	6.20363
NIH-4392-BA9_AGGTGAGGTGTTTCAC-1	NIH-4392-BA9	507	Infancy	F	PFC	Neuron	Glutamatergic neuron	EN-L5-IT	18	0	0	0	1	0	0	0	0	0	NA	NA	NA	22.2146	NA	NA	NA	NA	NA	22.2146
NIH-4392-BA9_AGGTGAGGTGTTTGCT-1	NIH-4392-BA9	507	Infancy	F	PFC	Neuron	Glutamatergic neuron	EN-L4-IT	2	0	0	1	0	0	0	0	0	0	NA	NA	22.7761	NA	NA	NA	NA	NA	NA	22.7761
NIH-4392-BA9_AGGTTAACAATTATGC-1	NIH-4392-BA9	507	Infancy	F	PFC	Neuron	Glutamatergic neuron	EN-L2_3-IT	10	1	0.411449	0	0	0	0	0	0	0	20.3485	19.931	NA	NA	NA	NA	NA	NA	NA	20.2268
NIH-4392-BA9_AGGTTAACATCACAGC-1	NIH-4392-BA9	507	Infancy	F	PFC	Neuron	Glutamatergic neuron	EN-L5-IT	14	0	0	0	1	0	0	0	0	0	NA	NA	NA	24.1821	NA	NA	NA	NA	NA	24.1821
NIH-4392-BA9_AGGTTACTCGATATTG-1	NIH-4392-BA9	507	Infancy	F	PFC	Neuron	Glutamatergic neuron	EN-L6b	19	0	0	0	0	0	0	0	1	0	NA	NA	NA	NA	NA	NA	NA	25.1065	NA	25.1065
NIH-4392-BA9_AGGTTACTCTAAGGTC-1	NIH-4392-BA9	507	Infancy	F	PFC	Neuron	Glutamatergic neuron	EN-L2_3-IT	10	0.548097	1	0	0	0	0	0	0	0	20.4829	20.4166	NA	NA	NA	NA	NA	NA	NA	20.44
NIH-4392-BA9_AGGTTACTCTGCAACG-1	NIH-4392-BA9	507	Infancy	F	PFC	Neuron	Glutamatergic neuron	EN-L5-IT	18	0	0	0	1	0	0	0	0	0	NA	NA	NA	22.1731	NA	NA	NA	NA	NA	22.1731
NIH-4392-BA9_AGGTTAGAGCCTCTGT-1	NIH-4392-BA9	507	Infancy	F	PFC	Neuron	Glutamatergic neuron	EN-L4-IT	17	0	0	1	0.122495	0	0	0	0	0	NA	NA	20.944	21.0694	NA	NA	NA	NA	NA	20.9576
NIH-4392-BA9_AGGTTGCGTTAATCGG-1	NIH-4392-BA9	507	Infancy	F	PFC	Neuron	Glutamatergic neuron	EN-L2_3-IT	17	1	1	0	0	0	0	0	0	0	19.3854	19.248	NA	NA	NA	NA	NA	NA	NA	19.3167
NIH-4392-BA9_AGGTTGCGTTGAAGCC-1	NIH-4392-BA9	507	Infancy	F	PFC	Neuron	Glutamatergic neuron	EN-L4-IT	10	0	1	0	0	0	0	0	0	0	NA	21.2059	NA	NA	NA	NA	NA	NA	NA	21.2059
NIH-4392-BA9_AGGTTGCGTTTGGGTA-1	NIH-4392-BA9	507	Infancy	F	PFC	Neuron	Glutamatergic neuron	EN-L2_3-IT	6	1	0	0	0	0	0	0	0	0	19.6386	NA	NA	NA	NA	NA	NA	NA	NA	19.6386
NIH-4392-BA9_AGGTTTATCGCTCCAT-1	NIH-4392-BA9	507	Infancy	F	PFC	Neuron	Glutamatergic neuron	EN-L6-IT	11	0	0	0	0	1	0	0	0	0	NA	NA	NA	NA	22.5015	NA	NA	NA	NA	22.5015
NIH-4392-BA9_AGGTTTATCTAACTGA-1	NIH-4392-BA9	507	Infancy	F	PFC	Neuron	Glutamatergic neuron	EN-L5-IT	14	0	0	0	1	0	0	0	0	0	NA	NA	NA	24.2792	NA	NA	NA	NA	NA	24.2792
NIH-4392-BA9_AGGTTTATCTCAATTC-1	NIH-4392-BA9	507	Infancy	F	PFC	Neuron	Glutamatergic neuron	EN-L2_3-IT	6	1	0	0	0	0	0	0	0	0	19.2729	NA	NA	NA	NA	NA	NA	NA	NA	19.2729
NIH-4392-BA9_AGGTTTATCTTTGTAC-1	NIH-4392-BA9	507	Infancy	F	PFC	Neuron	Glutamatergic neuron	EN-L4-IT	2	0	0	1	0	0	0	0	0	0	NA	NA	22.9876	NA	NA	NA	NA	NA	NA	22.9876
NIH-4392-BA9_AGGTTTGGTTGGTTGA-1	NIH-4392-BA9	507	Infancy	F	PFC	Neuron	Glutamatergic neuron	EN-L2_3-IT	10	0.180177	1	0	0	0	0	0	0	0	20.7992	20.783	NA	NA	NA	NA	NA	NA	NA	20.7855
NIH-4392-BA9_AGTAAACAGGTTTGAC-1	NIH-4392-BA9	507	Infancy	F	PFC	Neuron	Glutamatergic neuron	EN-L2_3-IT	6	1	0	0	0	0	0	0	0	0	19.0031	NA	NA	NA	NA	NA	NA	NA	NA	19.0031
NIH-4392-BA9_AGTAAACAGTCATTTC-1	NIH-4392-BA9	507	Infancy	F	PFC	Neuron	Glutamatergic neuron	EN-L4-IT	17	0	0	1	0.100938	0	0	0	0	0	NA	NA	20.9342	21.037	NA	NA	NA	NA	NA	20.9437
NIH-4392-BA9_AGTAACACAATCCTAG-1	NIH-4392-BA9	507	Infancy	F	PFC	Neuron	Glutamatergic neuron	EN-L4-IT	18	0	0	0.200517	1	0	0	0	0	0	NA	NA	21.8259	22.1425	NA	NA	NA	NA	NA	22.0896
NIH-4392-BA9_AGTAACACATTGTCCT-1	NIH-4392-BA9	507	Infancy	F	PFC	Neuron	Glutamatergic neuron	EN-L4-IT	6	1	0	0	0	0	0	0	0	0	21.5155	NA	NA	NA	NA	NA	NA	NA	NA	21.5155
NIH-4392-BA9_AGTAACACATTTAAGC-1	NIH-4392-BA9	507	Infancy	F	PFC	Neuron	Glutamatergic neuron	EN-L5-IT	18	0	0	0	1	0	0	0	0	0	NA	NA	NA	21.5351	NA	NA	NA	NA	NA	21.5351
NIH-4392-BA9_AGTAACCTCCGGTATG-1	NIH-4392-BA9	507	Infancy	F	PFC	Neuron	Glutamatergic neuron	EN-L5-ET	13	0	0	0	0	0	1	0	0	0	NA	NA	NA	NA	NA	22.0026	NA	NA	NA	22.0026
NIH-4392-BA9_AGTAACCTCGGTCAGC-1	NIH-4392-BA9	507	Infancy	F	PFC	Neuron	Glutamatergic neuron	EN-L2_3-IT	10	1	0.717755	0	0	0	0	0	0	0	20.6117	20.2937	NA	NA	NA	NA	NA	NA	NA	20.4788
NIH-4392-BA9_AGTAACCTCTTAGGGT-1	NIH-4392-BA9	507	Infancy	F	PFC	Neuron	Glutamatergic neuron	EN-L2_3-IT	17	1	0.326506	0	0	0	0	0	0	0	19.5238	19.021	NA	NA	NA	NA	NA	NA	NA	19.4
NIH-4392-BA9_AGTAACGAGAAACTGG-1	NIH-4392-BA9	507	Infancy	F	PFC	Neuron	Glutamatergic neuron	EN-L6-IT	11	0	0	0	0	1	0	0	0	0	NA	NA	NA	NA	22.6225	NA	NA	NA	NA	22.6225
NIH-4392-BA9_AGTAACGAGGCAAGTA-1	NIH-4392-BA9	507	Infancy	F	PFC	Neuron	Glutamatergic neuron	EN-L2_3-IT	10	0.231643	1	0	0	0	0	0	0	0	20.959	20.8637	NA	NA	NA	NA	NA	NA	NA	20.8816
NIH-4392-BA9_AGTAAGTAGGACAACA-1	NIH-4392-BA9	507	Infancy	F	PFC	Neuron	Glutamatergic neuron	EN-L2_3-IT	6	1	0	0	0	0	0	0	0	0	19.0672	NA	NA	NA	NA	NA	NA	NA	NA	19.0672
NIH-4392-BA9_AGTAAGTAGGTCGATT-1	NIH-4392-BA9	507	Infancy	F	PFC	Neuron	Glutamatergic neuron	EN-L2_3-IT	10	1	0.542589	0	0	0	0	0	0	0	20.2304	19.8954	NA	NA	NA	NA	NA	NA	NA	20.1126
NIH-4392-BA9_AGTAATGCATCCTAGA-1	NIH-4392-BA9	507	Infancy	F	PFC	Neuron	Glutamatergic neuron	EN-L5-IT	18	0	0	0	1	0	0	0	0	0	NA	NA	NA	21.6907	NA	NA	NA	NA	NA	21.6907
NIH-4392-BA9_AGTACGCGTAAGGTTT-1	NIH-4392-BA9	507	Infancy	F	PFC	Neuron	Glutamatergic neuron	EN-L2_3-IT	6	1	0	0	0	0	0	0	0	0	20.4602	NA	NA	NA	NA	NA	NA	NA	NA	20.4602
NIH-4392-BA9_AGTACGCGTTATGTGG-1	NIH-4392-BA9	507	Infancy	F	PFC	Neuron	Glutamatergic neuron	EN-L5-IT	18	0	0	0	1	0	0	0	0	0	NA	NA	NA	21.4882	NA	NA	NA	NA	NA	21.4882
NIH-4392-BA9_AGTAGCTTCAAACCGT-1	NIH-4392-BA9	507	Infancy	F	PFC	Neuron	Glutamatergic neuron	EN-L2_3-IT	10	1	0.557522	0	0	0	0	0	0	0	19.9917	19.6564	NA	NA	NA	NA	NA	NA	NA	19.8717
NIH-4392-BA9_AGTAGCTTCCCAGTAG-1	NIH-4392-BA9	507	Infancy	F	PFC	Neuron	Glutamatergic neuron	EN-L2_3-IT	17	1	0.434247	0	0	0	0	0	0	0	19.5344	19.1061	NA	NA	NA	NA	NA	NA	NA	19.4047
NIH-4392-BA9_AGTAGCTTCCTAGTAA-1	NIH-4392-BA9	507	Infancy	F	PFC	Neuron	Glutamatergic neuron	EN-L4-IT	2	0	0	1	0	0	0	0	0	0	NA	NA	23.7829	NA	NA	NA	NA	NA	NA	23.7829
NIH-4392-BA9_AGTAGCTTCTAGCTAA-1	NIH-4392-BA9	507	Infancy	F	PFC	Neuron	Glutamatergic neuron	EN-IT-Immature	17	1	1	0.321455	0	0	0	0	0	0	18.714	18.5116	18.3855	NA	NA	NA	NA	NA	NA	18.5813
NIH-4392-BA9_AGTAGGATCAGGAACA-1	NIH-4392-BA9	507	Infancy	F	PFC	Neuron	Glutamatergic neuron	EN-L5-IT	14	0	0	0	1	0	0	0	0	0	NA	NA	NA	23.2638	NA	NA	NA	NA	NA	23.2638
NIH-4392-BA9_AGTAGGATCCAATAGC-1	NIH-4392-BA9	507	Infancy	F	PFC	Neuron	Glutamatergic neuron	EN-L4-IT	10	0	1	0	0	0	0	0	0	0	NA	20.9099	NA	NA	NA	NA	NA	NA	NA	20.9099
NIH-4392-BA9_AGTAGGATCGCCTAAG-1	NIH-4392-BA9	507	Infancy	F	PFC	Neuron	Glutamatergic neuron	EN-L5-IT	18	0	0	0	1	0	0	0	0	0	NA	NA	NA	22.1349	NA	NA	NA	NA	NA	22.1349
NIH-4392-BA9_AGTAGGATCTAAGTGC-1	NIH-4392-BA9	507	Infancy	F	PFC	Neuron	Glutamatergic neuron	EN-L5-IT	14	0	0	0	1	0	0	0	0	0	NA	NA	NA	23.388	NA	NA	NA	NA	NA	23.388
NIH-4392-BA9_AGTAGGATCTCACTCA-1	NIH-4392-BA9	507	Infancy	F	PFC	Neuron	Glutamatergic neuron	EN-L2_3-IT	6	1	0	0	0	0	0	0	0	0	19.8301	NA	NA	NA	NA	NA	NA	NA	NA	19.8301
NIH-4392-BA9_AGTAGGATCTTGTCCA-1	NIH-4392-BA9	507	Infancy	F	PFC	Neuron	Glutamatergic neuron	EN-L5-ET	18	0	0	0	1	0	0	0	0	0	NA	NA	NA	21.3246	NA	NA	NA	NA	NA	21.3246
NIH-4392-BA9_AGTATAGCACAGGGAC-1	NIH-4392-BA9	507	Infancy	F	PFC	Neuron	Glutamatergic neuron	EN-L2_3-IT	6	1	0	0	0	0	0	0	0	0	20.3714	NA	NA	NA	NA	NA	NA	NA	NA	20.3714
NIH-4392-BA9_AGTATAGCATAATGTC-1	NIH-4392-BA9	507	Infancy	F	PFC	Neuron	Glutamatergic neuron	EN-L4-IT	2	0	0	1	0	0	0	0	0	0	NA	NA	22.4293	NA	NA	NA	NA	NA	NA	22.4293
NIH-4392-BA9_AGTCAAGAGGCGGGTA-1	NIH-4392-BA9	507	Infancy	F	PFC	Neuron	Glutamatergic neuron	EN-L2_3-IT	10	0.926532	1	0	0	0	0	0	0	0	20.0953	19.8954	NA	NA	NA	NA	NA	NA	NA	19.9915
NIH-4392-BA9_AGTCAAGAGGTCCTGA-1	NIH-4392-BA9	507	Infancy	F	PFC	Neuron	Glutamatergic neuron	EN-L2_3-IT	17	1	0.443129	0	0	0	0	0	0	0	19.9089	19.501	NA	NA	NA	NA	NA	NA	NA	19.7836
NIH-4392-BA9_AGTCAAGAGTTAGAGG-1	NIH-4392-BA9	507	Infancy	F	PFC	Neuron	Glutamatergic neuron	EN-L4-IT	17	0.153333	0.218879	1	0	0	0	0	0	0	19.8942	19.8179	20.3181	NA	NA	NA	NA	NA	NA	20.191
NIH-4392-BA9_AGTCAAGAGTTTAACG-1	NIH-4392-BA9	507	Infancy	F	PFC	Neuron	Glutamatergic neuron	EN-L4-IT	2	0	0	1	0	0	0	0	0	0	NA	NA	23.0391	NA	NA	NA	NA	NA	NA	23.0391
NIH-4392-BA9_AGTCAATGTCGCAATA-1	NIH-4392-BA9	507	Infancy	F	PFC	Neuron	Glutamatergic neuron	EN-L5-IT	18	0	0	0	1	0	0	0	0	0	NA	NA	NA	21.883	NA	NA	NA	NA	NA	21.883
NIH-4392-BA9_AGTCCTGAGTTATCTC-1	NIH-4392-BA9	507	Infancy	F	PFC	Neuron	Glutamatergic neuron	EN-L4-IT	17	0.516878	0.7716	1	0	0	0	0	0	0	20.1775	20.0804	20.3297	NA	NA	NA	NA	NA	NA	20.2113
NIH-4392-BA9_AGTCCTTGTATTTGGG-1	NIH-4392-BA9	507	Infancy	F	PFC	Neuron	Glutamatergic neuron	EN-L6b	19	0	0	0	0	0	0	0	1	0	NA	NA	NA	NA	NA	NA	NA	25.0367	NA	25.0367
NIH-4392-BA9_AGTCCTTGTCTTGCTG-1	NIH-4392-BA9	507	Infancy	F	PFC	Neuron	Glutamatergic neuron	EN-L2_3-IT	17	0.234317	1	0.609973	0	0	0	0	0	0	19.7155	19.8933	19.9537	NA	NA	NA	NA	NA	NA	19.8907
NIH-4392-BA9_AGTCCTTGTTTGCTGT-1	NIH-4392-BA9	507	Infancy	F	PFC	Neuron	Glutamatergic neuron	EN-L4-IT	10	0	1	0	0	0	0	0	0	0	NA	21.2283	NA	NA	NA	NA	NA	NA	NA	21.2283
NIH-4392-BA9_AGTCGCATCCTTGTTG-1	NIH-4392-BA9	507	Infancy	F	PFC	Neuron	Glutamatergic neuron	EN-L4-IT	17	1	0.833796	0.533038	0	0	0	0	0	0	19.7969	19.5828	19.7539	NA	NA	NA	NA	NA	NA	19.7118
NIH-4392-BA9_AGTCTTGCATAAGTTC-1	NIH-4392-BA9	507	Infancy	F	PFC	Neuron	Glutamatergic neuron	EN-L2_3-IT	10	0.205494	1	0	0	0	0	0	0	0	20.6851	20.6822	NA	NA	NA	NA	NA	NA	NA	20.6827
NIH-4392-BA9_AGTGAGTCACAGAACG-1	NIH-4392-BA9	507	Infancy	F	PFC	Neuron	Glutamatergic neuron	EN-L4-IT	17	0	0	1	0.131053	0	0	0	0	0	NA	NA	21.2244	21.4273	NA	NA	NA	NA	NA	21.2479
NIH-4392-BA9_AGTGAGTCACGAATTT-1	NIH-4392-BA9	507	Infancy	F	PFC	Neuron	Glutamatergic neuron	EN-L4-IT	17	0.231922	0.222998	1	0	0	0	0	0	0	19.9733	19.7882	20.3552	NA	NA	NA	NA	NA	NA	20.2074
NIH-4392-BA9_AGTGATGAGAATGACG-1	NIH-4392-BA9	507	Infancy	F	PFC	Neuron	Glutamatergic neuron	EN-L5-IT	18	0	0	0	1	0	0	0	0	0	NA	NA	NA	22.8198	NA	NA	NA	NA	NA	22.8198
NIH-4392-BA9_AGTGATGAGCTGTCAG-1	NIH-4392-BA9	507	Infancy	F	PFC	Neuron	Glutamatergic neuron	EN-L2_3-IT	10	0.206155	1	0	0	0	0	0	0	0	20.9103	20.9322	NA	NA	NA	NA	NA	NA	NA	20.9285
NIH-4392-BA9_AGTGCACGTAAGCTTG-1	NIH-4392-BA9	507	Infancy	F	PFC	Neuron	Glutamatergic neuron	EN-L5-IT	18	0	0	0	1	0	0	0	0	0	NA	NA	NA	22.5408	NA	NA	NA	NA	NA	22.5408
NIH-4392-BA9_AGTGCACGTTGCATCT-1	NIH-4392-BA9	507	Infancy	F	PFC	Neuron	Glutamatergic neuron	EN-IT-Immature	17	1	0.412832	0	0	0	0	0	0	0	19.7627	19.3518	NA	NA	NA	NA	NA	NA	NA	19.6427
NIH-4392-BA9_AGTGCCGGTACCTTAC-1	NIH-4392-BA9	507	Infancy	F	PFC	Neuron	Glutamatergic neuron	EN-L4-IT	2	0	0	1	0	0	0	0	0	0	NA	NA	23.0276	NA	NA	NA	NA	NA	NA	23.0276
NIH-4392-BA9_AGTGCCGGTTAGGTGC-1	NIH-4392-BA9	507	Infancy	F	PFC	Neuron	Glutamatergic neuron	EN-L2_3-IT	6	1	0	0	0	0	0	0	0	0	21.4376	NA	NA	NA	NA	NA	NA	NA	NA	21.4376
NIH-4392-BA9_AGTGCGGAGGACACTT-1	NIH-4392-BA9	507	Infancy	F	PFC	Neuron	Glutamatergic neuron	EN-L5-IT	14	0	0	0	1	0	0	0	0	0	NA	NA	NA	24.1112	NA	NA	NA	NA	NA	24.1112
NIH-4392-BA9_AGTGGACAGGACGTAA-1	NIH-4392-BA9	507	Infancy	F	PFC	Neuron	Glutamatergic neuron	EN-L4-IT	17	0	0	1	0.111233	0	0	0	0	0	NA	NA	21.1369	21.2805	NA	NA	NA	NA	NA	21.1512
NIH-4392-BA9_AGTGGACAGGTTACAC-1	NIH-4392-BA9	507	Infancy	F	PFC	Neuron	Glutamatergic neuron	EN-L4-IT	2	0	0	1	0	0	0	0	0	0	NA	NA	23.1788	NA	NA	NA	NA	NA	NA	23.1788
NIH-4392-BA9_AGTGTGGCACCCACCT-1	NIH-4392-BA9	507	Infancy	F	PFC	Neuron	Glutamatergic neuron	EN-L4-IT	14	0	0	1	0	0	0	0	0	0	NA	NA	22.847	NA	NA	NA	NA	NA	NA	22.847
NIH-4392-BA9_AGTGTGGCAGGGAGCT-1	NIH-4392-BA9	507	Infancy	F	PFC	Neuron	Glutamatergic neuron	EN-L4-IT	17	0	0	1	0.117781	0	0	0	0	0	NA	NA	20.9727	21.1296	NA	NA	NA	NA	NA	20.9892
NIH-4392-BA9_AGTGTTTCACAAGCCT-1	NIH-4392-BA9	507	Infancy	F	PFC	Neuron	Glutamatergic neuron	EN-L4-IT	14	0	0	1	0	0	0	0	0	0	NA	NA	22.948	NA	NA	NA	NA	NA	NA	22.948
NIH-4392-BA9_AGTGTTTCACCGTTCC-1	NIH-4392-BA9	507	Infancy	F	PFC	Neuron	Glutamatergic neuron	EN-L2_3-IT	10	0.350878	1	0	0	0	0	0	0	0	20.8044	20.7122	NA	NA	NA	NA	NA	NA	NA	20.7361
NIH-4392-BA9_AGTGTTTCAGGTCCTG-1	NIH-4392-BA9	507	Infancy	F	PFC	Neuron	Glutamatergic neuron	EN-L2_3-IT	6	1	0	0	0	0	0	0	0	0	21.2075	NA	NA	NA	NA	NA	NA	NA	NA	21.2075
NIH-4392-BA9_AGTTATGTCACATTGA-1	NIH-4392-BA9	507	Infancy	F	PFC	Neuron	Glutamatergic neuron	EN-L4-IT	10	0	1	0	0	0	0	0	0	0	NA	21.3544	NA	NA	NA	NA	NA	NA	NA	21.3544
NIH-4392-BA9_AGTTATGTCATAGCCG-1	NIH-4392-BA9	507	Infancy	F	PFC	Neuron	Glutamatergic neuron	EN-L4-IT	2	0	0	1	0	0	0	0	0	0	NA	NA	23.2616	NA	NA	NA	NA	NA	NA	23.2616
NIH-4392-BA9_AGTTGCAGTAATCACG-1	NIH-4392-BA9	507	Infancy	F	PFC	Neuron	Glutamatergic neuron	EN-IT-Immature	10	0	1	0	0	0	0	0	0	0	NA	20.7939	NA	NA	NA	NA	NA	NA	NA	20.7939
NIH-4392-BA9_AGTTGCAGTCCGCTGT-1	NIH-4392-BA9	507	Infancy	F	PFC	Neuron	Glutamatergic neuron	EN-L2_3-IT	10	0.757892	1	0	0	0	0	0	0	0	19.9156	19.764	NA	NA	NA	NA	NA	NA	NA	19.8294
NIH-4392-BA9_AGTTGCGTCACTTTAC-1	NIH-4392-BA9	507	Infancy	F	PFC	Neuron	Glutamatergic neuron	EN-L5-IT	18	0	0	0.60983	1	0	0	0	0	0	NA	NA	22.5521	22.7658	NA	NA	NA	NA	NA	22.6849
NIH-4392-BA9_AGTTGCGTCTGGTCCT-1	NIH-4392-BA9	507	Infancy	F	PFC	Neuron	Glutamatergic neuron	EN-L4-IT	17	0	0	1	0.141692	0	0	0	0	0	NA	NA	21.3328	21.5515	NA	NA	NA	NA	NA	21.36
NIH-4392-BA9_AGTTGGCGTTAGGTGC-1	NIH-4392-BA9	507	Infancy	F	PFC	Neuron	Glutamatergic neuron	EN-IT-Immature	17	1	1	0.485822	0	0	0	0	0	0	19.0592	18.9307	18.9703	NA	NA	NA	NA	NA	NA	18.9902
NIH-4392-BA9_AGTTGGCGTTCAAGCA-1	NIH-4392-BA9	507	Infancy	F	PFC	Neuron	Glutamatergic neuron	EN-L2_3-IT	6	1	0	0	0	0	0	0	0	0	20.0342	NA	NA	NA	NA	NA	NA	NA	NA	20.0342
NIH-4392-BA9_AGTTGTCAGACTTATG-1	NIH-4392-BA9	507	Infancy	F	PFC	Neuron	Glutamatergic neuron	EN-L5-IT	18	0	0	0	1	0	0	0	0	0	NA	NA	NA	21.6068	NA	NA	NA	NA	NA	21.6068
NIH-4392-BA9_AGTTGTCAGCTGGAAA-1	NIH-4392-BA9	507	Infancy	F	PFC	Neuron	Glutamatergic neuron	EN-L4-IT	2	0	0	1	0	0	0	0	0	0	NA	NA	23.041	NA	NA	NA	NA	NA	NA	23.041
NIH-4392-BA9_AGTTGTCAGGACGTAA-1	NIH-4392-BA9	507	Infancy	F	PFC	Neuron	Glutamatergic neuron	EN-L4-IT	17	0.943102	1	0	0	0	0	0	0	0	19.9768	19.8043	NA	NA	NA	NA	NA	NA	NA	19.888
NIH-4392-BA9_AGTTGTCAGGAGGTTA-1	NIH-4392-BA9	507	Infancy	F	PFC	Neuron	Glutamatergic neuron	EN-L2_3-IT	10	0.150113	1	0	0	0	0	0	0	0	20.9352	21.0088	NA	NA	NA	NA	NA	NA	NA	20.9992
NIH-4392-BA9_AGTTGTCAGGCTATGT-1	NIH-4392-BA9	507	Infancy	F	PFC	Neuron	Glutamatergic neuron	EN-IT-Immature	17	0.365217	1	0.571674	0	0	0	0	0	0	19.5319	19.6467	19.7049	NA	NA	NA	NA	NA	NA	19.6422
NIH-4392-BA9_AGTTGTCAGGTCATTA-1	NIH-4392-BA9	507	Infancy	F	PFC	Progenitor	Radial glia	RG-tRG	8	0	0	0	0	0	0	0	0	1	NA	NA	NA	NA	NA	NA	NA	NA	6.10755	6.10755
NIH-4392-BA9_AGTTGTCAGTTGCCTC-1	NIH-4392-BA9	507	Infancy	F	PFC	Neuron	Glutamatergic neuron	EN-L4-IT	2	0	0	1	0	0	0	0	0	0	NA	NA	22.8522	NA	NA	NA	NA	NA	NA	22.8522
NIH-4392-BA9_AGTTTGATCACAGCGC-1	NIH-4392-BA9	507	Infancy	F	PFC	Neuron	Glutamatergic neuron	EN-L4-IT	17	0.127292	0.150682	1	0	0	0	0	0	0	19.9156	19.813	20.4322	NA	NA	NA	NA	NA	NA	20.3077
NIH-4392-BA9_AGTTTGATCCAATTAG-1	NIH-4392-BA9	507	Infancy	F	PFC	Neuron	Glutamatergic neuron	EN-IT-Immature	17	1	0.669211	0	0	0	0	0	0	0	19.6062	19.3166	NA	NA	NA	NA	NA	NA	NA	19.4901
NIH-4392-BA9_AGTTTGATCTAATTGG-1	NIH-4392-BA9	507	Infancy	F	PFC	Neuron	Glutamatergic neuron	EN-L2_3-IT	17	1	0.294602	0	0	0	0	0	0	0	19.6405	19.1225	NA	NA	NA	NA	NA	NA	NA	19.5226
NIH-4392-BA9_AGTTTGCAGACAGGCG-1	NIH-4392-BA9	507	Infancy	F	PFC	Neuron	Glutamatergic neuron	EN-L4-IT	14	0	0	0	1	0	0	0	0	0	NA	NA	NA	21.6667	NA	NA	NA	NA	NA	21.6667
NIH-4392-BA9_AGTTTGCAGGAACCGG-1	NIH-4392-BA9	507	Infancy	F	PFC	Neuron	Glutamatergic neuron	EN-L2_3-IT	6	1	0	0	0	0	0	0	0	0	19.224	NA	NA	NA	NA	NA	NA	NA	NA	19.224
NIH-4392-BA9_AGTTTGCAGGGCCATC-1	NIH-4392-BA9	507	Infancy	F	PFC	Neuron	Glutamatergic neuron	EN-L2_3-IT	6	1	0	0	0	0	0	0	0	0	21.2511	NA	NA	NA	NA	NA	NA	NA	NA	21.2511
NIH-4392-BA9_ATAACGACACTCAACA-1	NIH-4392-BA9	507	Infancy	F	PFC	Neuron	Glutamatergic neuron	EN-L2_3-IT	10	0.19506	1	0	0	0	0	0	0	0	20.7852	20.7541	NA	NA	NA	NA	NA	NA	NA	20.7592
NIH-4392-BA9_ATAAGCCTCATGACCG-1	NIH-4392-BA9	507	Infancy	F	PFC	Neuron	Glutamatergic neuron	EN-L2_3-IT	10	1	0.970494	0	0	0	0	0	0	0	20.0997	19.8736	NA	NA	NA	NA	NA	NA	NA	19.9884
NIH-4392-BA9_ATAAGCCTCGTTAGTA-1	NIH-4392-BA9	507	Infancy	F	PFC	Neuron	Glutamatergic neuron	EN-L5-IT	18	0	0	0	1	0	0	0	0	0	NA	NA	NA	22.1832	NA	NA	NA	NA	NA	22.1832
NIH-4392-BA9_ATAAGCCTCTTGTCTG-1	NIH-4392-BA9	507	Infancy	F	PFC	Neuron	Glutamatergic neuron	EN-L2_3-IT	6	1	0	0	0	0	0	0	0	0	21.3282	NA	NA	NA	NA	NA	NA	NA	NA	21.3282
NIH-4392-BA9_ATAAGTCGTAGGTTAT-1	NIH-4392-BA9	507	Infancy	F	PFC	Neuron	Glutamatergic neuron	EN-L2_3-IT	6	1	0	0	0	0	0	0	0	0	21.1184	NA	NA	NA	NA	NA	NA	NA	NA	21.1184
NIH-4392-BA9_ATAAGTCGTTAGAGGG-1	NIH-4392-BA9	507	Infancy	F	PFC	Neuron	Glutamatergic neuron	EN-L2_3-IT	10	0.95854	1	0	0	0	0	0	0	0	20.5707	20.3061	NA	NA	NA	NA	NA	NA	NA	20.4356
NIH-4392-BA9_ATAAGTCGTTGCACGG-1	NIH-4392-BA9	507	Infancy	F	PFC	Neuron	Glutamatergic neuron	EN-L5-IT	14	0	0	0	1	0	0	0	0	0	NA	NA	NA	23.2331	NA	NA	NA	NA	NA	23.2331
NIH-4392-BA9_ATAAGTCGTTGTAAAC-1	NIH-4392-BA9	507	Infancy	F	PFC	Neuron	Glutamatergic neuron	EN-L6b	19	0	0	0	0	0	0	0	1	0	NA	NA	NA	NA	NA	NA	NA	25.1814	NA	25.1814
NIH-4392-BA9_ATAGATGCAGAATGAC-1	NIH-4392-BA9	507	Infancy	F	PFC	Neuron	Glutamatergic neuron	EN-L2_3-IT	6	1	0	0	0	0	0	0	0	0	19.136	NA	NA	NA	NA	NA	NA	NA	NA	19.136
NIH-4392-BA9_ATAGATGCAGTCTATG-1	NIH-4392-BA9	507	Infancy	F	PFC	Neuron	Glutamatergic neuron	EN-L2_3-IT	10	0.519022	1	0	0	0	0	0	0	0	20.4697	20.3194	NA	NA	NA	NA	NA	NA	NA	20.3707
NIH-4392-BA9_ATAGCATGTGGAAGGC-1	NIH-4392-BA9	507	Infancy	F	PFC	Neuron	Glutamatergic neuron	EN-L2_3-IT	6	1	0	0	0	0	0	0	0	0	19.3691	NA	NA	NA	NA	NA	NA	NA	NA	19.3691
NIH-4392-BA9_ATAGCATGTTCGGTAA-1	NIH-4392-BA9	507	Infancy	F	PFC	Neuron	Glutamatergic neuron	EN-L2_3-IT	10	0.197166	1	0	0	0	0	0	0	0	20.8778	20.8133	NA	NA	NA	NA	NA	NA	NA	20.8239
NIH-4392-BA9_ATAGGTACAAGCCACT-1	NIH-4392-BA9	507	Infancy	F	PFC	Neuron	Glutamatergic neuron	EN-L2_3-IT	17	1	0.296765	0	0	0	0	0	0	0	19.3986	18.8588	NA	NA	NA	NA	NA	NA	NA	19.2751
NIH-4392-BA9_ATATAGGCAAGCTTTG-1	NIH-4392-BA9	507	Infancy	F	PFC	Neuron	Glutamatergic neuron	EN-L2_3-IT	10	0.240221	1	0	0	0	0	0	0	0	20.6165	20.6386	NA	NA	NA	NA	NA	NA	NA	20.6343
NIH-4392-BA9_ATATAGGCAGGTTCAC-1	NIH-4392-BA9	507	Infancy	F	PFC	Neuron	Glutamatergic neuron	EN-L2_3-IT	6	1	0	0	0	0	0	0	0	0	19.5846	NA	NA	NA	NA	NA	NA	NA	NA	19.5846
NIH-4392-BA9_ATATGCATCCGTGACA-1	NIH-4392-BA9	507	Infancy	F	PFC	Neuron	Glutamatergic neuron	EN-L4-IT	17	0.274608	0.383845	1	0	0	0	0	0	0	20.0136	19.9059	20.3031	NA	NA	NA	NA	NA	NA	20.1632
NIH-4392-BA9_ATATGCTCAAGGCCAA-1	NIH-4392-BA9	507	Infancy	F	PFC	Neuron	Glutamatergic neuron	EN-L2_3-IT	10	0.515762	1	0	0	0	0	0	0	0	20.1478	20.0748	NA	NA	NA	NA	NA	NA	NA	20.0996
NIH-4392-BA9_ATATGCTCACAGGAAT-1	NIH-4392-BA9	507	Infancy	F	PFC	Neuron	Glutamatergic neuron	EN-L2_3-IT	17	0.54982	1	0.345556	0	0	0	0	0	0	19.5111	19.5235	19.4958	NA	NA	NA	NA	NA	NA	19.5148
NIH-4392-BA9_ATATGGTGTTGTCATC-1	NIH-4392-BA9	507	Infancy	F	PFC	Neuron	Glutamatergic neuron	EN-L2_3-IT	6	1	0	0	0	0	0	0	0	0	19.4253	NA	NA	NA	NA	NA	NA	NA	NA	19.4253
NIH-4392-BA9_ATATGTCCATTGCGTA-1	NIH-4392-BA9	507	Infancy	F	PFC	Neuron	Glutamatergic neuron	EN-L2_3-IT	10	0.226859	1	0	0	0	0	0	0	0	20.8348	20.8132	NA	NA	NA	NA	NA	NA	NA	20.8172
NIH-4392-BA9_ATCAAGACAGTACCGT-1	NIH-4392-BA9	507	Infancy	F	PFC	Neuron	Glutamatergic neuron	EN-L2_3-IT	6	1	0	0	0	0	0	0	0	0	19.4613	NA	NA	NA	NA	NA	NA	NA	NA	19.4613
NIH-4392-BA9_ATCAAGACATCACTTC-1	NIH-4392-BA9	507	Infancy	F	PFC	Neuron	Glutamatergic neuron	EN-L6-IT	11	0	0	0	0	1	0	0	0	0	NA	NA	NA	NA	22.5926	NA	NA	NA	NA	22.5926
NIH-4392-BA9_ATCAAGCTCACGAATC-1	NIH-4392-BA9	507	Infancy	F	PFC	Neuron	Glutamatergic neuron	EN-L4-IT	2	0	0	1	0	0	0	0	0	0	NA	NA	23.338	NA	NA	NA	NA	NA	NA	23.338
NIH-4392-BA9_ATCAAGCTCACTAGGT-1	NIH-4392-BA9	507	Infancy	F	PFC	Neuron	Glutamatergic neuron	EN-L2_3-IT	17	0.71187	1	0.344385	0	0	0	0	0	0	19.337	19.3129	19.2627	NA	NA	NA	NA	NA	NA	19.3129
NIH-4392-BA9_ATCAAGCTCAGGAAGC-1	NIH-4392-BA9	507	Infancy	F	PFC	Neuron	Glutamatergic neuron	EN-IT-Immature	17	1	0.628155	0	0	0	0	0	0	0	19.4743	19.1862	NA	NA	NA	NA	NA	NA	NA	19.3632
NIH-4392-BA9_ATCAAGCTCCTGATGG-1	NIH-4392-BA9	507	Infancy	F	PFC	Neuron	Glutamatergic neuron	EN-IT-Immature	17	1	1	0.381194	0	0	0	0	0	0	19.1161	19.0493	18.9934	NA	NA	NA	NA	NA	NA	19.0684
NIH-4392-BA9_ATCAAGCTCGCCTGTT-1	NIH-4392-BA9	507	Infancy	F	PFC	Neuron	Glutamatergic neuron	EN-L2_3-IT	17	1	0.382152	0	0	0	0	0	0	0	19.9572	19.5159	NA	NA	NA	NA	NA	NA	NA	19.8352
NIH-4392-BA9_ATCACAATCCCGTTTA-1	NIH-4392-BA9	507	Infancy	F	PFC	Neuron	Glutamatergic neuron	EN-L2_3-IT	10	0.655755	1	0	0	0	0	0	0	0	20.0576	19.9069	NA	NA	NA	NA	NA	NA	NA	19.9666
NIH-4392-BA9_ATCACACAGGATTGCT-1	NIH-4392-BA9	507	Infancy	F	PFC	Neuron	Glutamatergic neuron	EN-L5-IT	18	0	0	0	1	0	0	0	0	0	NA	NA	NA	21.9507	NA	NA	NA	NA	NA	21.9507
NIH-4392-BA9_ATCACTAAGAGAGGAG-1	NIH-4392-BA9	507	Infancy	F	PFC	Neuron	Glutamatergic neuron	EN-L4-IT	14	0	0	1	0	0	0	0	0	0	NA	NA	22.7232	NA	NA	NA	NA	NA	NA	22.7232
NIH-4392-BA9_ATCACTAAGCAGCTAT-1	NIH-4392-BA9	507	Infancy	F	PFC	Neuron	Glutamatergic neuron	EN-L5-IT	14	0	0	0	1	0	0	0	0	0	NA	NA	NA	24.0095	NA	NA	NA	NA	NA	24.0095
NIH-4392-BA9_ATCACTAAGCGAAGTA-1	NIH-4392-BA9	507	Infancy	F	PFC	Neuron	Glutamatergic neuron	EN-L4-IT	17	0	0.103799	1	0	0	0	0	0	0	NA	20.0267	20.6968	NA	NA	NA	NA	NA	NA	20.6338
NIH-4392-BA9_ATCAGGTTCCATAATG-1	NIH-4392-BA9	507	Infancy	F	PFC	Neuron	Glutamatergic neuron	EN-IT-Immature	17	1	1	0	0	0	0	0	0	0	19.3543	19.1358	NA	NA	NA	NA	NA	NA	NA	19.245
NIH-4392-BA9_ATCAGGTTCCCTTGCG-1	NIH-4392-BA9	507	Infancy	F	PFC	Neuron	Glutamatergic neuron	EN-L2_3-IT	10	0.702136	1	0	0	0	0	0	0	0	20.2626	20.0828	NA	NA	NA	NA	NA	NA	NA	20.157
NIH-4392-BA9_ATCAGGTTCGATTTGA-1	NIH-4392-BA9	507	Infancy	F	PFC	Neuron	Glutamatergic neuron	EN-L2_3-IT	6	1	0	0	0	0	0	0	0	0	19.1473	NA	NA	NA	NA	NA	NA	NA	NA	19.1473
NIH-4392-BA9_ATCATCAAGGACCAGG-1	NIH-4392-BA9	507	Infancy	F	PFC	Neuron	Glutamatergic neuron	EN-L2_3-IT	17	0.206207	1	0.512454	0	0	0	0	0	0	19.7842	19.9898	20.0228	NA	NA	NA	NA	NA	NA	19.975
NIH-4392-BA9_ATCATCAAGTTTGCGG-1	NIH-4392-BA9	507	Infancy	F	PFC	Neuron	Glutamatergic neuron	EN-L4-IT	17	1	0.373902	0	0	0	0	0	0	0	19.7218	19.3136	NA	NA	NA	NA	NA	NA	NA	19.6107
NIH-4392-BA9_ATCATGTCAAGCTTAT-1	NIH-4392-BA9	507	Infancy	F	PFC	Neuron	Glutamatergic neuron	EN-L2_3-IT	10	0.46592	1	0	0	0	0	0	0	0	20.1767	20.0966	NA	NA	NA	NA	NA	NA	NA	20.1221
NIH-4392-BA9_ATCATGTCACATACTG-1	NIH-4392-BA9	507	Infancy	F	PFC	Neuron	Glutamatergic neuron	EN-L4-IT	10	0	1	0	0	0	0	0	0	0	NA	21.3224	NA	NA	NA	NA	NA	NA	NA	21.3224
NIH-4392-BA9_ATCCAACAGCCTGATG-1	NIH-4392-BA9	507	Infancy	F	PFC	Neuron	Glutamatergic neuron	EN-L4-IT	18	0	0	1	0	0	0	0	0	0	NA	NA	22.6325	NA	NA	NA	NA	NA	NA	22.6325
NIH-4392-BA9_ATCCAACAGCTTAGTA-1	NIH-4392-BA9	507	Infancy	F	PFC	Neuron	Glutamatergic neuron	EN-L6-CT	23	0	0	0	0	0	0	1	0	0	NA	NA	NA	NA	NA	NA	22.9998	NA	NA	22.9998
NIH-4392-BA9_ATCCACCTCCTTTACG-1	NIH-4392-BA9	507	Infancy	F	PFC	Neuron	Glutamatergic neuron	EN-L4-IT	2	0	0	1	0	0	0	0	0	0	NA	NA	23.2001	NA	NA	NA	NA	NA	NA	23.2001
NIH-4392-BA9_ATCCACCTCTAAATCG-1	NIH-4392-BA9	507	Infancy	F	PFC	Neuron	Glutamatergic neuron	EN-L4-IT	10	0	1	0	0	0	0	0	0	0	NA	21.3368	NA	NA	NA	NA	NA	NA	NA	21.3368
NIH-4392-BA9_ATCCATAAGGGATTAG-1	NIH-4392-BA9	507	Infancy	F	PFC	Neuron	Glutamatergic neuron	EN-L6-IT	11	0	0	0	0	1	0	0	0	0	NA	NA	NA	NA	22.5354	NA	NA	NA	NA	22.5354
NIH-4392-BA9_ATCCCGCGTGTTTGCT-1	NIH-4392-BA9	507	Infancy	F	PFC	Neuron	Glutamatergic neuron	EN-L5-IT	18	0	0	0	1	0	0	0	0	0	NA	NA	NA	22.1706	NA	NA	NA	NA	NA	22.1706
NIH-4392-BA9_ATCCGTGAGCCTGTTC-1	NIH-4392-BA9	507	Infancy	F	PFC	Neuron	Glutamatergic neuron	EN-L5-IT	18	0	0	0.259082	1	0	0	0	0	0	NA	NA	21.7411	22.2307	NA	NA	NA	NA	NA	22.1299
NIH-4392-BA9_ATCCGTGAGGAAGTAT-1	NIH-4392-BA9	507	Infancy	F	PFC	Neuron	Glutamatergic neuron	EN-L6b	19	0	0	0	0	0	0	0	1	0	NA	NA	NA	NA	NA	NA	NA	25.3217	NA	25.3217
NIH-4392-BA9_ATCCGTGAGTCACCTC-1	NIH-4392-BA9	507	Infancy	F	PFC	Neuron	Glutamatergic neuron	EN-IT-Immature	17	0.287009	1	0.650514	0	0	0	0	0	0	19.667	19.8167	19.8738	NA	NA	NA	NA	NA	NA	19.8137
NIH-4392-BA9_ATCCGTGAGTTGCGTG-1	NIH-4392-BA9	507	Infancy	F	PFC	Neuron	Glutamatergic neuron	EN-L4-IT	17	0	0	1	0.135047	0	0	0	0	0	NA	NA	21.5719	21.8351	NA	NA	NA	NA	NA	21.6033
NIH-4392-BA9_ATCCTGACACGGTACT-1	NIH-4392-BA9	507	Infancy	F	PFC	Neuron	Glutamatergic neuron	EN-L5-IT	14	0	0	0	1	0	0	0	0	0	NA	NA	NA	24.13	NA	NA	NA	NA	NA	24.13
NIH-4392-BA9_ATCCTTAGTAAGCACC-1	NIH-4392-BA9	507	Infancy	F	PFC	Neuron	Glutamatergic neuron	EN-L5-ET	11	0	0	0	0	0	1	0	0	0	NA	NA	NA	NA	NA	21.805	NA	NA	NA	21.805
NIH-4392-BA9_ATCCTTAGTGGAAACG-1	NIH-4392-BA9	507	Infancy	F	PFC	Neuron	Glutamatergic neuron	EN-L2_3-IT	10	1	0.996111	0	0	0	0	0	0	0	20.1866	19.9785	NA	NA	NA	NA	NA	NA	NA	20.0828
NIH-4392-BA9_ATCGAGGCAATGAAGC-1	NIH-4392-BA9	507	Infancy	F	PFC	Neuron	Glutamatergic neuron	EN-L4-IT	2	0	0	1	0	0	0	0	0	0	NA	NA	23.0135	NA	NA	NA	NA	NA	NA	23.0135
NIH-4392-BA9_ATCGAGGCAGCAATAA-1	NIH-4392-BA9	507	Infancy	F	PFC	Neuron	Glutamatergic neuron	EN-L2_3-IT	17	1	0.4147	0	0	0	0	0	0	0	19.4099	18.9664	NA	NA	NA	NA	NA	NA	NA	19.2799
NIH-4392-BA9_ATCGCCCGTAAAGCGG-1	NIH-4392-BA9	507	Infancy	F	PFC	Neuron	Glutamatergic neuron	EN-L5-IT	18	0	0	0	1	0	0	0	0	0	NA	NA	NA	21.8011	NA	NA	NA	NA	NA	21.8011
NIH-4392-BA9_ATCGCCCGTACTTAGG-1	NIH-4392-BA9	507	Infancy	F	PFC	Neuron	Glutamatergic neuron	EN-L4-IT	17	0.780367	1	0	0	0	0	0	0	0	20.1365	19.9986	NA	NA	NA	NA	NA	NA	NA	20.0591
NIH-4392-BA9_ATCGCCCGTCGCAATA-1	NIH-4392-BA9	507	Infancy	F	PFC	Neuron	Glutamatergic neuron	EN-L5-IT	18	0	0	0	1	0	0	0	0	0	NA	NA	NA	21.9013	NA	NA	NA	NA	NA	21.9013
NIH-4392-BA9_ATCGCTTGTTGTGATG-1	NIH-4392-BA9	507	Infancy	F	PFC	Neuron	Glutamatergic neuron	EN-L4-IT	2	0	0	1	0	0	0	0	0	0	NA	NA	23.0304	NA	NA	NA	NA	NA	NA	23.0304
NIH-4392-BA9_ATCGGCCAGCTTATGA-1	NIH-4392-BA9	507	Infancy	F	PFC	Neuron	Glutamatergic neuron	EN-L4-IT	10	0	1	0	0	0	0	0	0	0	NA	21.3208	NA	NA	NA	NA	NA	NA	NA	21.3208
NIH-4392-BA9_ATCTATGAGAACCTGT-1	NIH-4392-BA9	507	Infancy	F	PFC	Neuron	Glutamatergic neuron	EN-L4-IT	17	1	0.380494	0	0	0	0	0	0	0	19.4566	19.0133	NA	NA	NA	NA	NA	NA	NA	19.3344
NIH-4392-BA9_ATCTATGAGGCTAGAA-1	NIH-4392-BA9	507	Infancy	F	PFC	Neuron	Glutamatergic neuron	EN-L4-IT	10	0	1	0	0	0	0	0	0	0	NA	21.4237	NA	NA	NA	NA	NA	NA	NA	21.4237
NIH-4392-BA9_ATCTATGAGTCACTCC-1	NIH-4392-BA9	507	Infancy	F	PFC	Neuron	Glutamatergic neuron	EN-L6b	19	0	0	0	0	0	0	0	1	0	NA	NA	NA	NA	NA	NA	NA	24.848	NA	24.848
NIH-4392-BA9_ATCTTTGGTAATCCCT-1	NIH-4392-BA9	507	Infancy	F	PFC	Neuron	Glutamatergic neuron	EN-L2_3-IT	10	0.862586	1	0	0	0	0	0	0	0	20.3843	20.1629	NA	NA	NA	NA	NA	NA	NA	20.2654
NIH-4392-BA9_ATCTTTGGTACTTCAC-1	NIH-4392-BA9	507	Infancy	F	PFC	Neuron	Glutamatergic neuron	EN-L2_3-IT	10	0.892811	1	0	0	0	0	0	0	0	20.2004	19.9829	NA	NA	NA	NA	NA	NA	NA	20.0855
NIH-4392-BA9_ATCTTTGGTTGAGCCG-1	NIH-4392-BA9	507	Infancy	F	PFC	Neuron	Glutamatergic neuron	EN-L2_3-IT	10	0.276365	1	0	0	0	0	0	0	0	20.8571	20.7741	NA	NA	NA	NA	NA	NA	NA	20.7921
NIH-4392-BA9_ATGAAGCCAGAGGCTA-1	NIH-4392-BA9	507	Infancy	F	PFC	Neuron	Glutamatergic neuron	EN-L6-IT	11	0	0	0	0	1	0	0	0	0	NA	NA	NA	NA	22.3755	NA	NA	NA	NA	22.3755
NIH-4392-BA9_ATGAAGCCAGGAACCA-1	NIH-4392-BA9	507	Infancy	F	PFC	Neuron	Glutamatergic neuron	EN-L4-IT	2	0	0	1	0	0	0	0	0	0	NA	NA	23.1139	NA	NA	NA	NA	NA	NA	23.1139
NIH-4392-BA9_ATGAAGTAGCACTTGG-1	NIH-4392-BA9	507	Infancy	F	PFC	Neuron	Glutamatergic neuron	EN-L5-IT	18	0	0	0	1	0	0	0	0	0	NA	NA	NA	21.4146	NA	NA	NA	NA	NA	21.4146
NIH-4392-BA9_ATGAAGTAGTGGACAA-1	NIH-4392-BA9	507	Infancy	F	PFC	Neuron	Glutamatergic neuron	EN-L2_3-IT	10	1	0.897283	0	0	0	0	0	0	0	20.3625	20.1223	NA	NA	NA	NA	NA	NA	NA	20.2489
NIH-4392-BA9_ATGACAACAAGCCACT-1	NIH-4392-BA9	507	Infancy	F	PFC	Neuron	Glutamatergic neuron	EN-L4-IT	17	1	0.392524	0	0	0	0	0	0	0	19.7101	19.3102	NA	NA	NA	NA	NA	NA	NA	19.5974
NIH-4392-BA9_ATGACCAGTCAAAGAA-1	NIH-4392-BA9	507	Infancy	F	PFC	Neuron	Glutamatergic neuron	EN-L2_3-IT	17	1	0.442237	0	0	0	0	0	0	0	19.8752	19.4729	NA	NA	NA	NA	NA	NA	NA	19.7518
NIH-4392-BA9_ATGACCAGTCCTTAGT-1	NIH-4392-BA9	507	Infancy	F	PFC	Neuron	Glutamatergic neuron	EN-L2_3-IT	6	1	0	0	0	0	0	0	0	0	21.3748	NA	NA	NA	NA	NA	NA	NA	NA	21.3748
NIH-4392-BA9_ATGACCAGTGAGCAAG-1	NIH-4392-BA9	507	Infancy	F	PFC	Neuron	Glutamatergic neuron	EN-L5-IT	14	0	0	0	1	0	0	0	0	0	NA	NA	NA	22.979	NA	NA	NA	NA	NA	22.979
NIH-4392-BA9_ATGACCAGTGCTCCAC-1	NIH-4392-BA9	507	Infancy	F	PFC	Neuron	Glutamatergic neuron	EN-L5-IT	18	0	0	0	1	0	0	0	0	0	NA	NA	NA	22.8364	NA	NA	NA	NA	NA	22.8364
NIH-4392-BA9_ATGACCAGTTAGGCTA-1	NIH-4392-BA9	507	Infancy	F	PFC	Neuron	Glutamatergic neuron	EN-L2_3-IT	10	0.568149	1	0	0	0	0	0	0	0	20.4363	20.2761	NA	NA	NA	NA	NA	NA	NA	20.3342
NIH-4392-BA9_ATGACCAGTTTGCGCC-1	NIH-4392-BA9	507	Infancy	F	PFC	Neuron	Glutamatergic neuron	EN-L2_3-IT	17	1	1	0.421784	0	0	0	0	0	0	19.186	19.1067	19.0996	NA	NA	NA	NA	NA	NA	19.1382
NIH-4392-BA9_ATGACGAAGATGCCTG-1	NIH-4392-BA9	507	Infancy	F	PFC	Neuron	Glutamatergic neuron	EN-L6-CT	23	0	0	0	0	0	0	1	0	0	NA	NA	NA	NA	NA	NA	22.6135	NA	NA	22.6135
NIH-4392-BA9_ATGACGAAGCTGTACG-1	NIH-4392-BA9	507	Infancy	F	PFC	Neuron	Glutamatergic neuron	EN-L2_3-IT	6	1	0	0	0	0	0	0	0	0	19.2417	NA	NA	NA	NA	NA	NA	NA	NA	19.2417
NIH-4392-BA9_ATGACTCAGATGCCTG-1	NIH-4392-BA9	507	Infancy	F	PFC	Neuron	Glutamatergic neuron	EN-L4-IT	18	0	0	1	0	0	0	0	0	0	NA	NA	22.66	NA	NA	NA	NA	NA	NA	22.66
NIH-4392-BA9_ATGACTCAGTCCTGAG-1	NIH-4392-BA9	507	Infancy	F	PFC	Neuron	Glutamatergic neuron	EN-L2_3-IT	6	1	0	0	0	0	0	0	0	0	20.0295	NA	NA	NA	NA	NA	NA	NA	NA	20.0295
NIH-4392-BA9_ATGAGCCGTCCGGTTC-1	NIH-4392-BA9	507	Infancy	F	PFC	Neuron	Glutamatergic neuron	EN-L2_3-IT	10	0.17015	1	0	0	0	0	0	0	0	20.934	20.9183	NA	NA	NA	NA	NA	NA	NA	20.9206
NIH-4392-BA9_ATGAGCCGTTCGCGCT-1	NIH-4392-BA9	507	Infancy	F	PFC	Neuron	Glutamatergic neuron	EN-L5-IT	18	0	0	0	1	0	0	0	0	0	NA	NA	NA	22.484	NA	NA	NA	NA	NA	22.484
NIH-4392-BA9_ATGAGCCGTTGCAATG-1	NIH-4392-BA9	507	Infancy	F	PFC	Neuron	Glutamatergic neuron	EN-L4-IT	17	1	0.581636	0	0	0	0	0	0	0	19.2937	18.9702	NA	NA	NA	NA	NA	NA	NA	19.1747
NIH-4392-BA9_ATGATGACAAGTGTTT-1	NIH-4392-BA9	507	Infancy	F	PFC	Neuron	Glutamatergic neuron	EN-IT-Immature	17	1	1	0.337875	0	0	0	0	0	0	18.9815	18.8408	18.7491	NA	NA	NA	NA	NA	NA	18.8877
NIH-4392-BA9_ATGATGACATGTCAAT-1	NIH-4392-BA9	507	Infancy	F	PFC	Neuron	Glutamatergic neuron	EN-L6-IT	11	0	0	0	0	1	0	0	0	0	NA	NA	NA	NA	22.564	NA	NA	NA	NA	22.564
NIH-4392-BA9_ATGATGGAGGATGATG-1	NIH-4392-BA9	507	Infancy	F	PFC	Neuron	Glutamatergic neuron	EN-L4-IT	17	1	0.318376	0	0	0	0	0	0	0	19.5239	19.0362	NA	NA	NA	NA	NA	NA	NA	19.4061
NIH-4392-BA9_ATGATGGAGGCTCATG-1	NIH-4392-BA9	507	Infancy	F	PFC	Neuron	Glutamatergic neuron	EN-L5-IT	14	0	0	0	1	0	0	0	0	0	NA	NA	NA	23.4655	NA	NA	NA	NA	NA	23.4655
NIH-4392-BA9_ATGATGGAGTCACCTC-1	NIH-4392-BA9	507	Infancy	F	PFC	Neuron	Glutamatergic neuron	EN-L6-IT	11	0	0	0	0	1	0	0	0	0	NA	NA	NA	NA	22.5338	NA	NA	NA	NA	22.5338
NIH-4392-BA9_ATGCAAACACTAAGCC-1	NIH-4392-BA9	507	Infancy	F	PFC	Neuron	Glutamatergic neuron	EN-L4-IT	2	0	0	1	0	0	0	0	0	0	NA	NA	23.4322	NA	NA	NA	NA	NA	NA	23.4322
NIH-4392-BA9_ATGCAAACAGCTAATT-1	NIH-4392-BA9	507	Infancy	F	PFC	Neuron	Glutamatergic neuron	EN-L4-IT	6	0.599947	1	0	0	0	0	0	0	0	20.4044	20.3434	NA	NA	NA	NA	NA	NA	NA	20.3663
NIH-4392-BA9_ATGCAAACAGTATGTT-1	NIH-4392-BA9	507	Infancy	F	PFC	Neuron	Glutamatergic neuron	EN-L4-IT	17	0.41659	0.61057	1	0	0	0	0	0	0	20.0777	19.9816	20.2852	NA	NA	NA	NA	NA	NA	20.1511
NIH-4392-BA9_ATGCAAACAGTTTGGC-1	NIH-4392-BA9	507	Infancy	F	PFC	Neuron	Glutamatergic neuron	EN-L4-IT	2	0	0	1	0	0	0	0	0	0	NA	NA	23.3407	NA	NA	NA	NA	NA	NA	23.3407
NIH-4392-BA9_ATGCAGGCACTAGGTC-1	NIH-4392-BA9	507	Infancy	F	PFC	Neuron	Glutamatergic neuron	EN-L4-IT	10	0	1	0	0	0	0	0	0	0	NA	21.3837	NA	NA	NA	NA	NA	NA	NA	21.3837
NIH-4392-BA9_ATGCATTCAAGCGAGC-1	NIH-4392-BA9	507	Infancy	F	PFC	Neuron	Glutamatergic neuron	EN-L4-IT	2	0	0	1	0	0	0	0	0	0	NA	NA	23.1109	NA	NA	NA	NA	NA	NA	23.1109
NIH-4392-BA9_ATGCGATTCAGCAAAG-1	NIH-4392-BA9	507	Infancy	F	PFC	Neuron	Glutamatergic neuron	EN-L6b	19	0	0	0	0	0	0	0	1	0	NA	NA	NA	NA	NA	NA	NA	25.2931	NA	25.2931
NIH-4392-BA9_ATGCGATTCCGTGACA-1	NIH-4392-BA9	507	Infancy	F	PFC	Neuron	Glutamatergic neuron	EN-IT-Immature	17	1	0.60396	0	0	0	0	0	0	0	19.3106	18.9739	NA	NA	NA	NA	NA	NA	NA	19.1838
NIH-4392-BA9_ATGCGATTCCTCACAC-1	NIH-4392-BA9	507	Infancy	F	PFC	Neuron	Glutamatergic neuron	EN-L4-IT	17	1	0.31344	0	0	0	0	0	0	0	19.9544	19.4728	NA	NA	NA	NA	NA	NA	NA	19.8395
NIH-4392-BA9_ATGCGATTCTGCAAGT-1	NIH-4392-BA9	507	Infancy	F	PFC	Neuron	Glutamatergic neuron	EN-L5-IT	14	0	0	0	1	0	0	0	0	0	NA	NA	NA	24.2106	NA	NA	NA	NA	NA	24.2106
NIH-4392-BA9_ATGCTTAAGATAAAGC-1	NIH-4392-BA9	507	Infancy	F	PFC	Neuron	Glutamatergic neuron	EN-IT-Immature	17	1	0.905491	0	0	0	0	0	0	0	19.7425	19.5291	NA	NA	NA	NA	NA	NA	NA	19.6411
NIH-4392-BA9_ATGCTTAAGCCACATG-1	NIH-4392-BA9	507	Infancy	F	PFC	Neuron	Glutamatergic neuron	EN-L4-IT	10	0.143986	1	0	0	0	0	0	0	0	21.1315	21.1689	NA	NA	NA	NA	NA	NA	NA	21.1642
NIH-4392-BA9_ATGCTTAAGCCGCTAA-1	NIH-4392-BA9	507	Infancy	F	PFC	Neuron	Glutamatergic neuron	EN-L4-IT	2	0	0	1	0	0	0	0	0	0	NA	NA	23.4832	NA	NA	NA	NA	NA	NA	23.4832
NIH-4392-BA9_ATGCTTAAGCGTGCGT-1	NIH-4392-BA9	507	Infancy	F	PFC	Neuron	Glutamatergic neuron	EN-L5-IT	14	0	0	0	1	0	0	0	0	0	NA	NA	NA	23.4748	NA	NA	NA	NA	NA	23.4748
NIH-4392-BA9_ATGCTTAAGTAACGAG-1	NIH-4392-BA9	507	Infancy	F	PFC	Neuron	Glutamatergic neuron	EN-L2_3-IT	10	1	0.925469	0	0	0	0	0	0	0	20.0978	19.8624	NA	NA	NA	NA	NA	NA	NA	19.9847
NIH-4392-BA9_ATGCTTAAGTTAGACC-1	NIH-4392-BA9	507	Infancy	F	PFC	Neuron	Glutamatergic neuron	EN-L6-IT	11	0	0	0	0	1	0	0	0	0	NA	NA	NA	NA	22.6696	NA	NA	NA	NA	22.6696
NIH-4392-BA9_ATGGCCCAGTGGACAA-1	NIH-4392-BA9	507	Infancy	F	PFC	Neuron	Glutamatergic neuron	EN-IT-Immature	17	1	0.717863	0	0	0	0	0	0	0	19.1695	18.9177	NA	NA	NA	NA	NA	NA	NA	19.0643
NIH-4392-BA9_ATGGCCGGTCTCACTG-1	NIH-4392-BA9	507	Infancy	F	PFC	Neuron	Glutamatergic neuron	EN-L4-IT	10	0	1	0	0	0	0	0	0	0	NA	21.2059	NA	NA	NA	NA	NA	NA	NA	21.2059
NIH-4392-BA9_ATGGCCGGTTCCGGGA-1	NIH-4392-BA9	507	Infancy	F	PFC	Neuron	Glutamatergic neuron	EN-L4-IT	2	0	0	1	0	0	0	0	0	0	NA	NA	23.653	NA	NA	NA	NA	NA	NA	23.653
NIH-4392-BA9_ATGGCCGGTTTAACCC-1	NIH-4392-BA9	507	Infancy	F	PFC	Neuron	Glutamatergic neuron	EN-L5-IT	18	0	0	0.735463	1	0	0	0	0	0	NA	NA	22.7226	22.9193	NA	NA	NA	NA	NA	22.836
NIH-4392-BA9_ATGGTCTAGATAACCC-1	NIH-4392-BA9	507	Infancy	F	PFC	Neuron	Glutamatergic neuron	EN-L2_3-IT	6	1	0	0	0	0	0	0	0	0	19.1277	NA	NA	NA	NA	NA	NA	NA	NA	19.1277
NIH-4392-BA9_ATGGTCTAGGCTGTCA-1	NIH-4392-BA9	507	Infancy	F	PFC	Neuron	Glutamatergic neuron	EN-L5-IT	14	0	0	0	1	0	0	0	0	0	NA	NA	NA	23.43	NA	NA	NA	NA	NA	23.43
NIH-4392-BA9_ATGGTGCGTCGCAAAC-1	NIH-4392-BA9	507	Infancy	F	PFC	Neuron	Glutamatergic neuron	EN-L4-IT	2	0	0	1	0	0	0	0	0	0	NA	NA	22.8601	NA	NA	NA	NA	NA	NA	22.8601
NIH-4392-BA9_ATGGTGCGTGATTACG-1	NIH-4392-BA9	507	Infancy	F	PFC	Neuron	Glutamatergic neuron	EN-L2_3-IT	10	0.341173	1	0	0	0	0	0	0	0	20.3982	20.3197	NA	NA	NA	NA	NA	NA	NA	20.3397
NIH-4392-BA9_ATGGTTATCAGGCTAT-1	NIH-4392-BA9	507	Infancy	F	PFC	Neuron	Glutamatergic neuron	EN-L2_3-IT	6	1	0	0	0	0	0	0	0	0	20.4475	NA	NA	NA	NA	NA	NA	NA	NA	20.4475
NIH-4392-BA9_ATGGTTATCTCATCAT-1	NIH-4392-BA9	507	Infancy	F	PFC	Neuron	Glutamatergic neuron	EN-L6b	19	0	0	0	0	0	0	0	1	0	NA	NA	NA	NA	NA	NA	NA	25.046	NA	25.046
NIH-4392-BA9_ATGTAACGTCCCGGAA-1	NIH-4392-BA9	507	Infancy	F	PFC	Neuron	Glutamatergic neuron	EN-L4-IT	2	0	0	1	0	0	0	0	0	0	NA	NA	22.8751	NA	NA	NA	NA	NA	NA	22.8751
NIH-4392-BA9_ATGTAACGTTGTTGGA-1	NIH-4392-BA9	507	Infancy	F	PFC	Neuron	Glutamatergic neuron	EN-L2_3-IT	6	1	0	0	0	0	0	0	0	0	19.7261	NA	NA	NA	NA	NA	NA	NA	NA	19.7261
NIH-4392-BA9_ATGTAAGCAAATATCC-1	NIH-4392-BA9	507	Infancy	F	PFC	Neuron	Glutamatergic neuron	EN-L6-CT	15	0	0	0	0	0	0	1	0.228624	0	NA	NA	NA	NA	NA	NA	23.3221	22.0113	NA	23.0782
NIH-4392-BA9_ATGTAAGCACGGTTTA-1	NIH-4392-BA9	507	Infancy	F	PFC	Neuron	Glutamatergic neuron	EN-L6-CT	23	0	0	0	0	0	0	1	0	0	NA	NA	NA	NA	NA	NA	22.6883	NA	NA	22.6883
NIH-4392-BA9_ATGTAAGCAGAACCGA-1	NIH-4392-BA9	507	Infancy	F	PFC	Neuron	Glutamatergic neuron	EN-L2_3-IT	17	1	1	0	0	0	0	0	0	0	19.5455	19.3567	NA	NA	NA	NA	NA	NA	NA	19.4511
NIH-4392-BA9_ATGTAAGCAGTTTGGC-1	NIH-4392-BA9	507	Infancy	F	PFC	Neuron	Glutamatergic neuron	EN-L6-IT	11	0	0	0	0	1	0	0	0	0	NA	NA	NA	NA	22.5029	NA	NA	NA	NA	22.5029
NIH-4392-BA9_ATGTAAGCATTGTGGC-1	NIH-4392-BA9	507	Infancy	F	PFC	Neuron	Glutamatergic neuron	EN-L5-IT	18	0	0	0	1	0	0	0	0	0	NA	NA	NA	22.4795	NA	NA	NA	NA	NA	22.4795
NIH-4392-BA9_ATGTCAATCCACCTTA-1	NIH-4392-BA9	507	Infancy	F	PFC	Neuron	Glutamatergic neuron	EN-L2_3-IT	6	1	0	0	0	0	0	0	0	0	19.2005	NA	NA	NA	NA	NA	NA	NA	NA	19.2005
NIH-4392-BA9_ATGTCAATCCGCCTCA-1	NIH-4392-BA9	507	Infancy	F	PFC	Neuron	Glutamatergic neuron	EN-L5-IT	18	0	0	0	1	0	0	0	0	0	NA	NA	NA	21.3283	NA	NA	NA	NA	NA	21.3283
NIH-4392-BA9_ATGTCAATCTAAGTGC-1	NIH-4392-BA9	507	Infancy	F	PFC	Neuron	Glutamatergic neuron	EN-L5-IT	18	0	0	0	1	0	0	0	0	0	NA	NA	NA	22.1651	NA	NA	NA	NA	NA	22.1651
NIH-4392-BA9_ATGTCATCACCTGGTG-1	NIH-4392-BA9	507	Infancy	F	PFC	Neuron	Glutamatergic neuron	EN-L4-IT	10	0	1	0	0	0	0	0	0	0	NA	21.3368	NA	NA	NA	NA	NA	NA	NA	21.3368
NIH-4392-BA9_ATGTCATCAGGCCATT-1	NIH-4392-BA9	507	Infancy	F	PFC	Neuron	Glutamatergic neuron	EN-L5-IT	18	0	0	0	1	0	0	0	0	0	NA	NA	NA	21.729	NA	NA	NA	NA	NA	21.729
NIH-4392-BA9_ATGTCATCATAGCTTG-1	NIH-4392-BA9	507	Infancy	F	PFC	Neuron	Glutamatergic neuron	EN-L5-IT	14	0	0	0	1	0	0	0	0	0	NA	NA	NA	24.0888	NA	NA	NA	NA	NA	24.0888
NIH-4392-BA9_ATGTCATCATTAAAGG-1	NIH-4392-BA9	507	Infancy	F	PFC	Neuron	Glutamatergic neuron	EN-L2_3-IT	10	0.270685	1	0	0	0	0	0	0	0	20.4952	20.4354	NA	NA	NA	NA	NA	NA	NA	20.4482
NIH-4392-BA9_ATGTCATCATTATGAC-1	NIH-4392-BA9	507	Infancy	F	PFC	Neuron	Glutamatergic neuron	EN-L6-IT	11	0	0	0	0	1	0	0	0	0	NA	NA	NA	NA	22.6697	NA	NA	NA	NA	22.6697
NIH-4392-BA9_ATGTCCACACTTGTTC-1	NIH-4392-BA9	507	Infancy	F	PFC	Neuron	Glutamatergic neuron	EN-L2_3-IT	10	0.274027	1	0	0	0	0	0	0	0	20.4173	20.4539	NA	NA	NA	NA	NA	NA	NA	20.4461
NIH-4392-BA9_ATGTCCACATAATCCG-1	NIH-4392-BA9	507	Infancy	F	PFC	Neuron	Glutamatergic neuron	EN-L2_3-IT	6	1	0	0	0	0	0	0	0	0	19.388	NA	NA	NA	NA	NA	NA	NA	NA	19.388
NIH-4392-BA9_ATGTCCACATTGTCCT-1	NIH-4392-BA9	507	Infancy	F	PFC	Neuron	Glutamatergic neuron	EN-L2_3-IT	10	0.277923	1	0	0	0	0	0	0	0	20.5835	20.5426	NA	NA	NA	NA	NA	NA	NA	20.5515
NIH-4392-BA9_ATGTGAGAGGACCTGC-1	NIH-4392-BA9	507	Infancy	F	PFC	Neuron	Glutamatergic neuron	EN-L2_3-IT	6	1	0	0	0	0	0	0	0	0	19.4794	NA	NA	NA	NA	NA	NA	NA	NA	19.4794
NIH-4392-BA9_ATGTGAGAGGTTTGCG-1	NIH-4392-BA9	507	Infancy	F	PFC	Neuron	Glutamatergic neuron	EN-L4-IT	17	0.144954	0.187377	1	0	0	0	0	0	0	19.92	19.8269	20.3691	NA	NA	NA	NA	NA	NA	20.244
NIH-4392-BA9_ATGTGAGAGTGAGCAA-1	NIH-4392-BA9	507	Infancy	F	PFC	Neuron	Glutamatergic neuron	EN-L2_3-IT	10	1	0.460579	0	0	0	0	0	0	0	20.1595	19.7747	NA	NA	NA	NA	NA	NA	NA	20.0381
NIH-4392-BA9_ATGTGAGAGTTCCTGC-1	NIH-4392-BA9	507	Infancy	F	PFC	Neuron	Glutamatergic neuron	EN-L6-IT	11	0	0	0	0	1	0	0	0	0	NA	NA	NA	NA	22.7446	NA	NA	NA	NA	22.7446
NIH-4392-BA9_ATGTTCAAGGCAGGTG-1	NIH-4392-BA9	507	Infancy	F	PFC	Neuron	Glutamatergic neuron	EN-IT-Immature	17	1	0.669931	0	0	0	0	0	0	0	19.4353	19.1427	NA	NA	NA	NA	NA	NA	NA	19.3179
NIH-4392-BA9_ATGTTGTCAAACCTAT-1	NIH-4392-BA9	507	Infancy	F	PFC	Neuron	Glutamatergic neuron	EN-L2_3-IT	10	0.242526	1	0	0	0	0	0	0	0	21.0496	20.9441	NA	NA	NA	NA	NA	NA	NA	20.9647
NIH-4392-BA9_ATGTTGTCAGCTAATT-1	NIH-4392-BA9	507	Infancy	F	PFC	Neuron	Glutamatergic neuron	EN-L2_3-IT	10	0.19418	1	0	0	0	0	0	0	0	20.5841	20.676	NA	NA	NA	NA	NA	NA	NA	20.6611
NIH-4392-BA9_ATGTTTGAGACCATAC-1	NIH-4392-BA9	507	Infancy	F	PFC	Neuron	Glutamatergic neuron	EN-L4-IT	6	0.883547	1	0	0	0	0	0	0	0	20.1644	20.0027	NA	NA	NA	NA	NA	NA	NA	20.0785
NIH-4392-BA9_ATGTTTGAGACTTACA-1	NIH-4392-BA9	507	Infancy	F	PFC	Neuron	Glutamatergic neuron	EN-L2_3-IT	10	0.749491	1	0	0	0	0	0	0	0	20.276	20.0906	NA	NA	NA	NA	NA	NA	NA	20.17
NIH-4392-BA9_ATGTTTGAGGCTTAAC-1	NIH-4392-BA9	507	Infancy	F	PFC	Neuron	Glutamatergic neuron	EN-L2_3-IT	10	0.236663	1	0	0	0	0	0	0	0	20.9338	20.8743	NA	NA	NA	NA	NA	NA	NA	20.8857
NIH-4392-BA9_ATGTTTGAGGTGTCCA-1	NIH-4392-BA9	507	Infancy	F	PFC	Neuron	Glutamatergic neuron	EN-L4-IT	10	0	1	0	0	0	0	0	0	0	NA	21.3583	NA	NA	NA	NA	NA	NA	NA	21.3583
NIH-4392-BA9_ATGTTTGAGTGGCGGA-1	NIH-4392-BA9	507	Infancy	F	PFC	Neuron	Glutamatergic neuron	EN-L2_3-IT	6	1	0	0	0	0	0	0	0	0	20.3697	NA	NA	NA	NA	NA	NA	NA	NA	20.3697
NIH-4392-BA9_ATTAACCCAGTTATCG-1	NIH-4392-BA9	507	Infancy	F	PFC	Neuron	Glutamatergic neuron	EN-L6-IT	11	0	0	0	0	1	0	0	0	0	NA	NA	NA	NA	22.1138	NA	NA	NA	NA	22.1138
NIH-4392-BA9_ATTAACCCATAAGGAC-1	NIH-4392-BA9	507	Infancy	F	PFC	Neuron	Glutamatergic neuron	EN-L6-IT	11	0	0	0	0	1	0	0	0	0	NA	NA	NA	NA	22.3387	NA	NA	NA	NA	22.3387
NIH-4392-BA9_ATTAACCCATAGCGGA-1	NIH-4392-BA9	507	Infancy	F	PFC	Neuron	Glutamatergic neuron	EN-L4-IT	17	0	0	1	0.138015	0	0	0	0	0	NA	NA	21.1607	21.3613	NA	NA	NA	NA	NA	21.1851
NIH-4392-BA9_ATTAACCCATGTCAAT-1	NIH-4392-BA9	507	Infancy	F	PFC	Neuron	Glutamatergic neuron	EN-L6-IT	11	0	0	0	0	1	0	0	0	0	NA	NA	NA	NA	23.0289	NA	NA	NA	NA	23.0289
NIH-4392-BA9_ATTACCCGTAAGGTCC-1	NIH-4392-BA9	507	Infancy	F	PFC	Neuron	Glutamatergic neuron	EN-L2_3-IT	10	0.812899	1	0	0	0	0	0	0	0	20.5604	20.3628	NA	NA	NA	NA	NA	NA	NA	20.4514
NIH-4392-BA9_ATTACCCGTACGTTTC-1	NIH-4392-BA9	507	Infancy	F	PFC	Neuron	Glutamatergic neuron	EN-L4-IT	10	0.653651	1	0	0	0	0	0	0	0	21.1693	21.0575	NA	NA	NA	NA	NA	NA	NA	21.1017
NIH-4392-BA9_ATTACCCGTCATCCTG-1	NIH-4392-BA9	507	Infancy	F	PFC	Neuron	Glutamatergic neuron	EN-L4-IT	17	0.712803	1	0.950628	0	0	0	0	0	0	20.0513	19.9474	20.1463	NA	NA	NA	NA	NA	NA	20.0462
NIH-4392-BA9_ATTACCCGTTTGCGCC-1	NIH-4392-BA9	507	Infancy	F	PFC	Neuron	Glutamatergic neuron	EN-L5-IT	18	0	0	0	1	0	0	0	0	0	NA	NA	NA	22.2762	NA	NA	NA	NA	NA	22.2762
NIH-4392-BA9_ATTACCGCAGCCTAAC-1	NIH-4392-BA9	507	Infancy	F	PFC	Neuron	Glutamatergic neuron	EN-L6-IT	11	0	0	0	0	1	0	0	0	0	NA	NA	NA	NA	22.655	NA	NA	NA	NA	22.655
NIH-4392-BA9_ATTACGTCAAGTTATC-1	NIH-4392-BA9	507	Infancy	F	PFC	Neuron	Glutamatergic neuron	EN-L2_3-IT	6	1	0	0	0	0	0	0	0	0	19.905	NA	NA	NA	NA	NA	NA	NA	NA	19.905
NIH-4392-BA9_ATTACGTCACAACCTA-1	NIH-4392-BA9	507	Infancy	F	PFC	Neuron	Glutamatergic neuron	EN-L2_3-IT	10	0.882869	1	0	0	0	0	0	0	0	20.3631	20.1716	NA	NA	NA	NA	NA	NA	NA	20.2614
NIH-4392-BA9_ATTACGTCATATAACC-1	NIH-4392-BA9	507	Infancy	F	PFC	Neuron	Glutamatergic neuron	EN-IT-Immature	17	1	0.718205	0	0	0	0	0	0	0	19.3253	19.0632	NA	NA	NA	NA	NA	NA	NA	19.2157
NIH-4392-BA9_ATTACGTCATCGTTCT-1	NIH-4392-BA9	507	Infancy	F	PFC	Neuron	Glutamatergic neuron	EN-L5-ET	13	0	0	0	0	0	1	0	0	0	NA	NA	NA	NA	NA	22.0112	NA	NA	NA	22.0112
NIH-4392-BA9_ATTACTGAGCTATTAG-1	NIH-4392-BA9	507	Infancy	F	PFC	Neuron	Glutamatergic neuron	EN-L4-IT	2	0	0	1	0	0	0	0	0	0	NA	NA	22.8109	NA	NA	NA	NA	NA	NA	22.8109
NIH-4392-BA9_ATTACTGAGTCTCACC-1	NIH-4392-BA9	507	Infancy	F	PFC	Neuron	Glutamatergic neuron	EN-L2_3-IT	10	0.323895	1	0	0	0	0	0	0	0	20.3499	20.2968	NA	NA	NA	NA	NA	NA	NA	20.3098
NIH-4392-BA9_ATTAGCGGTGCATTTC-1	NIH-4392-BA9	507	Infancy	F	PFC	Neuron	Glutamatergic neuron	EN-L4-IT	17	0.669221	1	0	0	0	0	0	0	0	20.3051	20.2002	NA	NA	NA	NA	NA	NA	NA	20.2423
NIH-4392-BA9_ATTAGCGGTGCGCGTA-1	NIH-4392-BA9	507	Infancy	F	PFC	Neuron	Glutamatergic neuron	EN-L4-IT	14	0	0	0	1	0	0	0	0	0	NA	NA	NA	21.6524	NA	NA	NA	NA	NA	21.6524
NIH-4392-BA9_ATTAGCGGTTAGCGTA-1	NIH-4392-BA9	507	Infancy	F	PFC	Neuron	Glutamatergic neuron	EN-L2_3-IT	10	0.330485	1	0	0	0	0	0	0	0	20.6204	20.5524	NA	NA	NA	NA	NA	NA	NA	20.5693
NIH-4392-BA9_ATTAGCGGTTGTGACA-1	NIH-4392-BA9	507	Infancy	F	PFC	Neuron	Glutamatergic neuron	EN-L4-IT	8	1	1	1	1	1	1	1	1	1	1.05214	1.05312	1.05248	1.05313	1.05225	1.05568	1.05478	1.0571	0.949895	1.04229
NIH-4392-BA9_ATTAGCTCAACCCTAA-1	NIH-4392-BA9	507	Infancy	F	PFC	Neuron	Glutamatergic neuron	EN-L2_3-IT	10	0.455638	1	0	0	0	0	0	0	0	20.5315	20.4201	NA	NA	NA	NA	NA	NA	NA	20.455
NIH-4392-BA9_ATTAGCTCAACCTGGT-1	NIH-4392-BA9	507	Infancy	F	PFC	Neuron	Glutamatergic neuron	EN-L2_3-IT	10	0.145563	1	0	0	0	0	0	0	0	20.9352	21.043	NA	NA	NA	NA	NA	NA	NA	21.0293
NIH-4392-BA9_ATTAGCTCAGGTTAAA-1	NIH-4392-BA9	507	Infancy	F	PFC	Neuron	Glutamatergic neuron	EN-L2_3-IT	10	0.431464	1	0	0	0	0	0	0	0	20.2202	20.1353	NA	NA	NA	NA	NA	NA	NA	20.1609
NIH-4392-BA9_ATTAGCTCATCCCTCA-1	NIH-4392-BA9	507	Infancy	F	PFC	Neuron	Glutamatergic neuron	EN-L4-IT	2	0	0	1	0	0	0	0	0	0	NA	NA	23.6869	NA	NA	NA	NA	NA	NA	23.6869
NIH-4392-BA9_ATTAGTCCACTTGTTC-1	NIH-4392-BA9	507	Infancy	F	PFC	Neuron	Glutamatergic neuron	EN-L2_3-IT	10	1	0.912142	0	0	0	0	0	0	0	19.9949	19.764	NA	NA	NA	NA	NA	NA	NA	19.8847
NIH-4392-BA9_ATTATCCTCATGGCTG-1	NIH-4392-BA9	507	Infancy	F	PFC	Neuron	Glutamatergic neuron	EN-L5-IT	14	0	0	0	1	0	0	0	0	0	NA	NA	NA	24.3666	NA	NA	NA	NA	NA	24.3666
NIH-4392-BA9_ATTATCCTCATTACTC-1	NIH-4392-BA9	507	Infancy	F	PFC	Neuron	Glutamatergic neuron	EN-L5-IT	14	0	0	0	1	0	0	0	0	0	NA	NA	NA	23.6791	NA	NA	NA	NA	NA	23.6791
NIH-4392-BA9_ATTATCCTCTACTAAG-1	NIH-4392-BA9	507	Infancy	F	PFC	Neuron	Glutamatergic neuron	EN-L5-IT	14	0	0	0	1	0	0	0	0	0	NA	NA	NA	23.8402	NA	NA	NA	NA	NA	23.8402
NIH-4392-BA9_ATTATGGTCAAGTGTC-1	NIH-4392-BA9	507	Infancy	F	PFC	Neuron	Glutamatergic neuron	EN-L2_3-IT	10	0.216025	1	0	0	0	0	0	0	0	20.6749	20.6717	NA	NA	NA	NA	NA	NA	NA	20.6723
NIH-4392-BA9_ATTATGGTCGCTAGAT-1	NIH-4392-BA9	507	Infancy	F	PFC	Neuron	Glutamatergic neuron	EN-L5-IT	2	0	0	1	0	0	0	0	0	0	NA	NA	23.8458	NA	NA	NA	NA	NA	NA	23.8458
NIH-4392-BA9_ATTCAACCAACCTAAT-1	NIH-4392-BA9	507	Infancy	F	PFC	Neuron	Glutamatergic neuron	EN-IT-Immature	17	1	0.762435	0	0	0	0	0	0	0	19.1946	18.9362	NA	NA	NA	NA	NA	NA	NA	19.0828
NIH-4392-BA9_ATTCAACCAATTGACT-1	NIH-4392-BA9	507	Infancy	F	PFC	Progenitor	Radial glia	RG-oRG	8	0	0	0	0	0	0	0	0	1	NA	NA	NA	NA	NA	NA	NA	NA	5.84052	5.84052
NIH-4392-BA9_ATTCAACCATACCCGG-1	NIH-4392-BA9	507	Infancy	F	PFC	Neuron	Glutamatergic neuron	EN-L6-IT	11	0	0	0	0	1	0	0	0	0	NA	NA	NA	NA	22.6809	NA	NA	NA	NA	22.6809
NIH-4392-BA9_ATTCAACCATCACAGC-1	NIH-4392-BA9	507	Infancy	F	PFC	Neuron	Glutamatergic neuron	EN-L2_3-IT	10	0.84066	1	0	0	0	0	0	0	0	20.5595	20.3692	NA	NA	NA	NA	NA	NA	NA	20.4561
NIH-4392-BA9_ATTCACTTCAATGTGC-1	NIH-4392-BA9	507	Infancy	F	PFC	Neuron	Glutamatergic neuron	EN-L5-IT	18	0	0	0	1	0	0	0	0	0	NA	NA	NA	22.1188	NA	NA	NA	NA	NA	22.1188
NIH-4392-BA9_ATTCACTTCTGTAATG-1	NIH-4392-BA9	507	Infancy	F	PFC	Neuron	Glutamatergic neuron	EN-L4-IT	2	0	0	1	0	0	0	0	0	0	NA	NA	23.4233	NA	NA	NA	NA	NA	NA	23.4233
NIH-4392-BA9_ATTCATGAGCCTTAAA-1	NIH-4392-BA9	507	Infancy	F	PFC	Neuron	Glutamatergic neuron	EN-L2_3-IT	10	0.821496	1	0	0	0	0	0	0	0	20.5841	20.3701	NA	NA	NA	NA	NA	NA	NA	20.4666
NIH-4392-BA9_ATTCATGAGCGAAGTA-1	NIH-4392-BA9	507	Infancy	F	PFC	Neuron	Glutamatergic neuron	EN-IT-Immature	6	1	0	0	0	0	0	0	0	0	19.5976	NA	NA	NA	NA	NA	NA	NA	NA	19.5976
NIH-4392-BA9_ATTCATGAGCTAATTG-1	NIH-4392-BA9	507	Infancy	F	PFC	Neuron	Glutamatergic neuron	EN-L6-CT	21	0	0	0	0	0	0	1	0	0	NA	NA	NA	NA	NA	NA	23.3509	NA	NA	23.3509
NIH-4392-BA9_ATTCATGAGGAGCATA-1	NIH-4392-BA9	507	Infancy	F	PFC	Neuron	Glutamatergic neuron	EN-L5-IT	14	0	0	0	1	0	0	0	0	0	NA	NA	NA	23.2939	NA	NA	NA	NA	NA	23.2939
NIH-4392-BA9_ATTCATGAGTTCCCGT-1	NIH-4392-BA9	507	Infancy	F	PFC	Neuron	Glutamatergic neuron	EN-L6b	19	0	0	0	0	0	0	0	1	0	NA	NA	NA	NA	NA	NA	NA	23.3743	NA	23.3743
NIH-4392-BA9_ATTCCGGAGAGAAGGG-1	NIH-4392-BA9	507	Infancy	F	PFC	Neuron	Glutamatergic neuron	EN-L2_3-IT	10	1	0.731549	0	0	0	0	0	0	0	21.0125	20.6497	NA	NA	NA	NA	NA	NA	NA	20.8592
NIH-4392-BA9_ATTCCGGAGGAGGGTT-1	NIH-4392-BA9	507	Infancy	F	PFC	Neuron	Glutamatergic neuron	EN-L4-IT	17	0	0	1	0.11076	0	0	0	0	0	NA	NA	21.7684	22.0436	NA	NA	NA	NA	NA	21.7958
NIH-4392-BA9_ATTCCGGAGGCAATAG-1	NIH-4392-BA9	507	Infancy	F	PFC	Neuron	Glutamatergic neuron	EN-L4-IT	2	0	0	1	0	0	0	0	0	0	NA	NA	22.9864	NA	NA	NA	NA	NA	NA	22.9864
NIH-4392-BA9_ATTCCTAGTCCTTAGT-1	NIH-4392-BA9	507	Infancy	F	PFC	Neuron	Glutamatergic neuron	EN-L4-IT	17	1	0.278364	0	0	0	0	0	0	0	19.7977	19.3135	NA	NA	NA	NA	NA	NA	NA	19.6923
NIH-4392-BA9_ATTCCTAGTCTATCGT-1	NIH-4392-BA9	507	Infancy	F	PFC	Neuron	Glutamatergic neuron	EN-L2_3-IT	17	1	1	0	0	0	0	0	0	0	19.4888	19.3722	NA	NA	NA	NA	NA	NA	NA	19.4305
NIH-4392-BA9_ATTCCTAGTGCTAGCG-1	NIH-4392-BA9	507	Infancy	F	PFC	Neuron	Glutamatergic neuron	EN-L4-IT	17	0	0	1	0.117918	0	0	0	0	0	NA	NA	21.0446	21.1761	NA	NA	NA	NA	NA	21.0585
NIH-4392-BA9_ATTCCTCCAAGGTCCT-1	NIH-4392-BA9	507	Infancy	F	PFC	Neuron	Glutamatergic neuron	EN-L6b	19	0	0	0	0	0	0	0	1	0	NA	NA	NA	NA	NA	NA	NA	25.284	NA	25.284
NIH-4392-BA9_ATTCCTCCAAGTGTCC-1	NIH-4392-BA9	507	Infancy	F	PFC	Neuron	Glutamatergic neuron	EN-L4-IT	10	0	1	0	0	0	0	0	0	0	NA	21.5797	NA	NA	NA	NA	NA	NA	NA	21.5797
NIH-4392-BA9_ATTCCTCCAGTTTGGC-1	NIH-4392-BA9	507	Infancy	F	PFC	Neuron	Glutamatergic neuron	EN-L4-IT	2	0	0	1	0	0	0	0	0	0	NA	NA	23.2457	NA	NA	NA	NA	NA	NA	23.2457
NIH-4392-BA9_ATTCGTTTCGGTTACG-1	NIH-4392-BA9	507	Infancy	F	PFC	Neuron	Glutamatergic neuron	EN-L2_3-IT	6	1	0	0	0	0	0	0	0	0	19.0189	NA	NA	NA	NA	NA	NA	NA	NA	19.0189
NIH-4392-BA9_ATTGAAGCAAGTTATC-1	NIH-4392-BA9	507	Infancy	F	PFC	Neuron	Glutamatergic neuron	EN-L4-IT	17	0	0	1	0.14632	0	0	0	0	0	NA	NA	21.366	21.5991	NA	NA	NA	NA	NA	21.3958
NIH-4392-BA9_ATTGAAGCACCACAAC-1	NIH-4392-BA9	507	Infancy	F	PFC	Neuron	Glutamatergic neuron	EN-L2_3-IT	10	1	0.829919	0	0	0	0	0	0	0	19.976	19.7171	NA	NA	NA	NA	NA	NA	NA	19.8586
NIH-4392-BA9_ATTGAAGCACGAATCC-1	NIH-4392-BA9	507	Infancy	F	PFC	Neuron	Glutamatergic neuron	EN-L5-IT	18	0	0	0	1	0	0	0	0	0	NA	NA	NA	21.5509	NA	NA	NA	NA	NA	21.5509
NIH-4392-BA9_ATTGAAGCATTTAAGC-1	NIH-4392-BA9	507	Infancy	F	PFC	Neuron	Glutamatergic neuron	EN-L4-IT	2	0	0	1	0	0	0	0	0	0	NA	NA	23.0136	NA	NA	NA	NA	NA	NA	23.0136
NIH-4392-BA9_ATTGACTCACCTATAG-1	NIH-4392-BA9	507	Infancy	F	PFC	Neuron	Glutamatergic neuron	EN-IT-Immature	17	1	0.781555	0	0	0	0	0	0	0	19.6948	19.4456	NA	NA	NA	NA	NA	NA	NA	19.5855
NIH-4392-BA9_ATTGCACAGACTAAGG-1	NIH-4392-BA9	507	Infancy	F	PFC	Neuron	Glutamatergic neuron	EN-L2_3-IT	6	1	0	0	0	0	0	0	0	0	21.4655	NA	NA	NA	NA	NA	NA	NA	NA	21.4655
NIH-4392-BA9_ATTGCACAGCTAAGTC-1	NIH-4392-BA9	507	Infancy	F	PFC	Neuron	Glutamatergic neuron	EN-L2_3-IT	10	1	0.599596	0	0	0	0	0	0	0	20.0947	19.7809	NA	NA	NA	NA	NA	NA	NA	19.9771
NIH-4392-BA9_ATTGCACAGCTATTAG-1	NIH-4392-BA9	507	Infancy	F	PFC	Neuron	Glutamatergic neuron	EN-L2_3-IT	10	0.138176	1	0	0	0	0	0	0	0	20.8333	21.0317	NA	NA	NA	NA	NA	NA	NA	21.0076
NIH-4392-BA9_ATTGCACAGGCGGGTA-1	NIH-4392-BA9	507	Infancy	F	PFC	Neuron	Glutamatergic neuron	EN-L5-IT	18	0	0	0	1	0	0	0	0	0	NA	NA	NA	21.5002	NA	NA	NA	NA	NA	21.5002
NIH-4392-BA9_ATTGCAGGTTCAAGCA-1	NIH-4392-BA9	507	Infancy	F	PFC	Neuron	Glutamatergic neuron	EN-L4-IT	10	0	1	0	0	0	0	0	0	0	NA	21.371	NA	NA	NA	NA	NA	NA	NA	21.371
NIH-4392-BA9_ATTGCAGGTTGTTGTC-1	NIH-4392-BA9	507	Infancy	F	PFC	Neuron	Glutamatergic neuron	EN-L4-IT	17	0.897963	1	0.371086	0	0	0	0	0	0	19.6672	19.5057	19.5602	NA	NA	NA	NA	NA	NA	19.5785
NIH-4392-BA9_ATTGCGCCAAGTGTCC-1	NIH-4392-BA9	507	Infancy	F	PFC	Neuron	Glutamatergic neuron	EN-L6b	19	0	0	0	0	0	0	0	1	0	NA	NA	NA	NA	NA	NA	NA	25.1776	NA	25.1776
NIH-4392-BA9_ATTGCTCGTAGACAAA-1	NIH-4392-BA9	507	Infancy	F	PFC	Neuron	Glutamatergic neuron	EN-L4-IT	17	0.717364	1	0.841371	0	0	0	0	0	0	20.1427	20.0295	20.2117	NA	NA	NA	NA	NA	NA	20.1211
NIH-4392-BA9_ATTGCTCGTCATTACC-1	NIH-4392-BA9	507	Infancy	F	PFC	Neuron	Glutamatergic neuron	EN-L6-CT	15	0	0	0	0	0	0	1	0.300115	0	NA	NA	NA	NA	NA	NA	23.3076	22.0427	NA	23.0156
NIH-4392-BA9_ATTGCTCGTGCATTAG-1	NIH-4392-BA9	507	Infancy	F	PFC	Neuron	Glutamatergic neuron	EN-L4-IT	2	0	0	1	0	0	0	0	0	0	NA	NA	23.9646	NA	NA	NA	NA	NA	NA	23.9646
NIH-4392-BA9_ATTGGCTAGCGCTCAA-1	NIH-4392-BA9	507	Infancy	F	PFC	Neuron	Glutamatergic neuron	EN-L4-IT	10	0	1	0	0	0	0	0	0	0	NA	21.2758	NA	NA	NA	NA	NA	NA	NA	21.2758
NIH-4392-BA9_ATTGGCTAGGGCTTAT-1	NIH-4392-BA9	507	Infancy	F	PFC	Neuron	Glutamatergic neuron	EN-L4-IT	17	0.534175	1	0.956602	0	0	0	0	0	0	19.6982	19.6459	19.8573	NA	NA	NA	NA	NA	NA	19.7383
NIH-4392-BA9_ATTGGCTAGTCAATCA-1	NIH-4392-BA9	507	Infancy	F	PFC	Neuron	Glutamatergic neuron	EN-L2_3-IT	6	1	0	0	0	0	0	0	0	0	19.3697	NA	NA	NA	NA	NA	NA	NA	NA	19.3697
NIH-4392-BA9_ATTGGTTCAATAGTCT-1	NIH-4392-BA9	507	Infancy	F	PFC	Neuron	Glutamatergic neuron	EN-L6-CT	23	0	0	0	0	0	0	1	0	0	NA	NA	NA	NA	NA	NA	22.9069	NA	NA	22.9069
NIH-4392-BA9_ATTGGTTCAATTGACT-1	NIH-4392-BA9	507	Infancy	F	PFC	Neuron	Glutamatergic neuron	EN-L2_3-IT	17	1	1	0	0	0	0	0	0	0	19.5283	19.3264	NA	NA	NA	NA	NA	NA	NA	19.4273
NIH-4392-BA9_ATTGGTTCAGGGAGGA-1	NIH-4392-BA9	507	Infancy	F	PFC	Neuron	Glutamatergic neuron	EN-L2_3-IT	10	1	0.925409	0	0	0	0	0	0	0	20.188	19.9517	NA	NA	NA	NA	NA	NA	NA	20.0744
NIH-4392-BA9_ATTGTCCGTCAATACG-1	NIH-4392-BA9	507	Infancy	F	PFC	Neuron	Glutamatergic neuron	EN-L4-IT	2	0	0	1	0	0	0	0	0	0	NA	NA	23.0596	NA	NA	NA	NA	NA	NA	23.0596
NIH-4392-BA9_ATTGTCCGTGGGTACT-1	NIH-4392-BA9	507	Infancy	F	PFC	Neuron	Glutamatergic neuron	EN-L5-IT	18	0	0	0	1	0	0	0	0	0	NA	NA	NA	22.3113	NA	NA	NA	NA	NA	22.3113
NIH-4392-BA9_ATTGTCCGTTAACAGT-1	NIH-4392-BA9	507	Infancy	F	PFC	Neuron	Glutamatergic neuron	EN-L2_3-IT	6	1	0	0	0	0	0	0	0	0	18.9899	NA	NA	NA	NA	NA	NA	NA	NA	18.9899
NIH-4392-BA9_ATTTAGGTCATTACTC-1	NIH-4392-BA9	507	Infancy	F	PFC	Neuron	Glutamatergic neuron	EN-L5-IT	18	0	0	0	1	0	0	0	0	0	NA	NA	NA	22.5089	NA	NA	NA	NA	NA	22.5089
NIH-4392-BA9_ATTTAGGTCTTAAGTG-1	NIH-4392-BA9	507	Infancy	F	PFC	Neuron	Glutamatergic neuron	EN-IT-Immature	2	0	0	1	0	0	0	0	0	0	NA	NA	22.9807	NA	NA	NA	NA	NA	NA	22.9807
NIH-4392-BA9_ATTTGCAAGCTCCTAC-1	NIH-4392-BA9	507	Infancy	F	PFC	Neuron	Glutamatergic neuron	EN-L4-IT	2	0	0	1	0	0	0	0	0	0	NA	NA	23.334	NA	NA	NA	NA	NA	NA	23.334
NIH-4392-BA9_CAAACAACAATCCCTT-1	NIH-4392-BA9	507	Infancy	F	PFC	Neuron	Glutamatergic neuron	EN-L4-IT	17	0	0	1	0	0	0	0	0	0	NA	NA	21.6674	NA	NA	NA	NA	NA	NA	21.6674
NIH-4392-BA9_CAAACACTCACTAATG-1	NIH-4392-BA9	507	Infancy	F	PFC	Neuron	Glutamatergic neuron	EN-L2_3-IT	6	0.598689	1	0	0	0	0	0	0	0	20.1574	20.0398	NA	NA	NA	NA	NA	NA	NA	20.0838
NIH-4392-BA9_CAAACACTCCTTTACG-1	NIH-4392-BA9	507	Infancy	F	PFC	Neuron	Glutamatergic neuron	EN-L4-IT	6	1	0	0	0	0	0	0	0	0	19.6857	NA	NA	NA	NA	NA	NA	NA	NA	19.6857
NIH-4392-BA9_CAAACACTCGTTATAG-1	NIH-4392-BA9	507	Infancy	F	PFC	Neuron	Glutamatergic neuron	EN-L6-IT	11	0	0	0	0	1	0	0	0	0	NA	NA	NA	NA	22.5162	NA	NA	NA	NA	22.5162
NIH-4392-BA9_CAAACATGTCCTAAGA-1	NIH-4392-BA9	507	Infancy	F	PFC	Neuron	Glutamatergic neuron	EN-L4-IT	2	0	0	1	0	0	0	0	0	0	NA	NA	23.1526	NA	NA	NA	NA	NA	NA	23.1526
NIH-4392-BA9_CAAACATGTCCTTCTC-1	NIH-4392-BA9	507	Infancy	F	PFC	Neuron	Glutamatergic neuron	EN-L6-IT	11	0	0	0	0	1	0	0	0	0	NA	NA	NA	NA	22.6022	NA	NA	NA	NA	22.6022
NIH-4392-BA9_CAAACCGTCATTGTCT-1	NIH-4392-BA9	507	Infancy	F	PFC	Neuron	Glutamatergic neuron	EN-L2_3-IT	10	0.587448	1	0	0	0	0	0	0	0	20.515	20.3566	NA	NA	NA	NA	NA	NA	NA	20.4152
NIH-4392-BA9_CAAACCGTCGATTTGA-1	NIH-4392-BA9	507	Infancy	F	PFC	Neuron	Glutamatergic neuron	EN-L6-CT	15	0	0	0	0	0	0	1	0.198366	0	NA	NA	NA	NA	NA	NA	23.5335	22.2017	NA	23.313
NIH-4392-BA9_CAAACCGTCGTCCTTA-1	NIH-4392-BA9	507	Infancy	F	PFC	Neuron	Glutamatergic neuron	EN-L5-IT	18	0	0	0.962524	1	0	0	0	0	0	NA	NA	22.7235	22.91	NA	NA	NA	NA	NA	22.8185
NIH-4392-BA9_CAAACCGTCGTTTCTG-1	NIH-4392-BA9	507	Infancy	F	PFC	Neuron	Glutamatergic neuron	EN-L6b	19	0	0	0	0	0	0	0	1	0	NA	NA	NA	NA	NA	NA	NA	24.3179	NA	24.3179
NIH-4392-BA9_CAAACCGTCTTGAGGT-1	NIH-4392-BA9	507	Infancy	F	PFC	Neuron	Glutamatergic neuron	EN-L2_3-IT	10	0.851388	1	0	0	0	0	0	0	0	20.1625	19.9632	NA	NA	NA	NA	NA	NA	NA	20.0548
NIH-4392-BA9_CAAACGCGTAATCCCT-1	NIH-4392-BA9	507	Infancy	F	PFC	Neuron	Glutamatergic neuron	EN-L4-IT	10	0	1	0	0	0	0	0	0	0	NA	21.3368	NA	NA	NA	NA	NA	NA	NA	21.3368
NIH-4392-BA9_CAAACGCGTTTGAGGC-1	NIH-4392-BA9	507	Infancy	F	PFC	Neuron	Glutamatergic neuron	EN-L4-IT	2	0	0	1	0	0	0	0	0	0	NA	NA	23.6834	NA	NA	NA	NA	NA	NA	23.6834
NIH-4392-BA9_CAAAGGATCAAACTCA-1	NIH-4392-BA9	507	Infancy	F	PFC	Neuron	Glutamatergic neuron	EN-L2_3-IT	10	0.201718	1	0	0	0	0	0	0	0	20.8686	20.8132	NA	NA	NA	NA	NA	NA	NA	20.8225
NIH-4392-BA9_CAAAGGATCCGGGACT-1	NIH-4392-BA9	507	Infancy	F	PFC	Neuron	Glutamatergic neuron	EN-L5-ET	13	0	0	0	0	0	1	0	0	0	NA	NA	NA	NA	NA	21.963	NA	NA	NA	21.963
NIH-4392-BA9_CAAAGGATCCTCACAC-1	NIH-4392-BA9	507	Infancy	F	PFC	Neuron	Glutamatergic neuron	EN-L4-IT	17	1	0.406078	0	0	0	0	0	0	0	19.8082	19.386	NA	NA	NA	NA	NA	NA	NA	19.6862
NIH-4392-BA9_CAAAGGATCGGTTACG-1	NIH-4392-BA9	507	Infancy	F	PFC	Neuron	Glutamatergic neuron	EN-L2_3-IT	10	0.234805	1	0	0	0	0	0	0	0	20.778	20.6846	NA	NA	NA	NA	NA	NA	NA	20.7024
NIH-4392-BA9_CAAAGGATCTTGTTCG-1	NIH-4392-BA9	507	Infancy	F	PFC	Neuron	Glutamatergic neuron	EN-L5-IT	18	0	0	0	1	0	0	0	0	0	NA	NA	NA	22.1078	NA	NA	NA	NA	NA	22.1078
NIH-4392-BA9_CAAAGTGAGTCAGGCC-1	NIH-4392-BA9	507	Infancy	F	PFC	Neuron	Glutamatergic neuron	EN-L4-IT	14	0	0	1	0	0	0	0	0	0	NA	NA	23.0645	NA	NA	NA	NA	NA	NA	23.0645
NIH-4392-BA9_CAACAATGTCCCGAAG-1	NIH-4392-BA9	507	Infancy	F	PFC	Neuron	Glutamatergic neuron	EN-L4-IT	17	0.125263	0.163026	1	0	0	0	0	0	0	20.0915	20.0076	20.569	NA	NA	NA	NA	NA	NA	20.4515
NIH-4392-BA9_CAACAATGTGCGCAAT-1	NIH-4392-BA9	507	Infancy	F	PFC	Neuron	Glutamatergic neuron	EN-L2_3-IT	10	1	0.71384	0	0	0	0	0	0	0	19.997	19.7365	NA	NA	NA	NA	NA	NA	NA	19.8885
NIH-4392-BA9_CAACAGGCACCGTTCC-1	NIH-4392-BA9	507	Infancy	F	PFC	Neuron	Glutamatergic neuron	EN-L5-IT	14	0	0	0	1	0	0	0	0	0	NA	NA	NA	24.2507	NA	NA	NA	NA	NA	24.2507
NIH-4392-BA9_CAACAGGCAGCTTAGC-1	NIH-4392-BA9	507	Infancy	F	PFC	Neuron	Glutamatergic neuron	EN-L4-IT	10	0	1	0	0	0	0	0	0	0	NA	21.4254	NA	NA	NA	NA	NA	NA	NA	21.4254
NIH-4392-BA9_CAACCCGCAAATACCT-1	NIH-4392-BA9	507	Infancy	F	PFC	Neuron	Glutamatergic neuron	EN-L5-IT	2	0	0	1	0	0	0	0	0	0	NA	NA	24.0159	NA	NA	NA	NA	NA	NA	24.0159
NIH-4392-BA9_CAACCCGCAAGGACCA-1	NIH-4392-BA9	507	Infancy	F	PFC	Neuron	Glutamatergic neuron	EN-L4-IT	2	0	0	1	0	0	0	0	0	0	NA	NA	23.2152	NA	NA	NA	NA	NA	NA	23.2152
NIH-4392-BA9_CAACCCTTCAAACACC-1	NIH-4392-BA9	507	Infancy	F	PFC	Neuron	Glutamatergic neuron	EN-L2_3-IT	10	0.1516	1	0	0	0	0	0	0	0	20.9555	21.0389	NA	NA	NA	NA	NA	NA	NA	21.0279
NIH-4392-BA9_CAACCCTTCAGGAACA-1	NIH-4392-BA9	507	Infancy	F	PFC	Neuron	Glutamatergic neuron	EN-L5-IT	18	0	0	0	1	0	0	0	0	0	NA	NA	NA	21.5507	NA	NA	NA	NA	NA	21.5507
NIH-4392-BA9_CAACCCTTCCGTAAAC-1	NIH-4392-BA9	507	Infancy	F	PFC	Neuron	Glutamatergic neuron	EN-L2_3-IT	10	0.357406	1	0	0	0	0	0	0	0	20.1156	20.0841	NA	NA	NA	NA	NA	NA	NA	20.0924
NIH-4392-BA9_CAACCCTTCTCGACCT-1	NIH-4392-BA9	507	Infancy	F	PFC	Neuron	Glutamatergic neuron	EN-L6-CT	23	0	0	0	0	0	0	1	0	0	NA	NA	NA	NA	NA	NA	22.7188	NA	NA	22.7188
NIH-4392-BA9_CAACTAATCGGCTAGC-1	NIH-4392-BA9	507	Infancy	F	PFC	Neuron	Glutamatergic neuron	EN-L5-IT	18	0	0	0	1	0	0	0	0	0	NA	NA	NA	22.8183	NA	NA	NA	NA	NA	22.8183
NIH-4392-BA9_CAACTAGGTACCTTAC-1	NIH-4392-BA9	507	Infancy	F	PFC	Neuron	Glutamatergic neuron	EN-L2_3-IT	17	1	0.536911	0	0	0	0	0	0	0	19.4949	19.1229	NA	NA	NA	NA	NA	NA	NA	19.3649
NIH-4392-BA9_CAAGAACCAAACTAAG-1	NIH-4392-BA9	507	Infancy	F	PFC	Neuron	Glutamatergic neuron	EN-L6-IT	11	0	0	0	0	1	0	0	0	0	NA	NA	NA	NA	22.7297	NA	NA	NA	NA	22.7297
NIH-4392-BA9_CAAGAACCAAGTGTTT-1	NIH-4392-BA9	507	Infancy	F	PFC	Neuron	Glutamatergic neuron	EN-L2_3-IT	6	1	0	0	0	0	0	0	0	0	20.7902	NA	NA	NA	NA	NA	NA	NA	NA	20.7902
NIH-4392-BA9_CAAGAACCATAAGCAA-1	NIH-4392-BA9	507	Infancy	F	PFC	Neuron	Glutamatergic neuron	EN-L5-IT	18	0	0	0	1	0	0	0	0	0	NA	NA	NA	21.6561	NA	NA	NA	NA	NA	21.6561
NIH-4392-BA9_CAAGAACCATCGCTTT-1	NIH-4392-BA9	507	Infancy	F	PFC	Neuron	Glutamatergic neuron	EN-L2_3-IT	10	0.36485	1	0	0	0	0	0	0	0	20.5178	20.4201	NA	NA	NA	NA	NA	NA	NA	20.4462
NIH-4392-BA9_CAAGAACCATTGGGAG-1	NIH-4392-BA9	507	Infancy	F	PFC	Neuron	Glutamatergic neuron	EN-L5-IT	14	0	0	0	1	0	0	0	0	0	NA	NA	NA	23.6034	NA	NA	NA	NA	NA	23.6034
NIH-4392-BA9_CAAGACAAGGAGCAAC-1	NIH-4392-BA9	507	Infancy	F	PFC	Neuron	Glutamatergic neuron	EN-L6-IT	11	0	0	0	0	1	0	0	0	0	NA	NA	NA	NA	22.6774	NA	NA	NA	NA	22.6774
NIH-4392-BA9_CAAGACAAGGGACGCA-1	NIH-4392-BA9	507	Infancy	F	PFC	Neuron	Glutamatergic neuron	EN-L2_3-IT	17	1	0.379296	0	0	0	0	0	0	0	19.691	19.2439	NA	NA	NA	NA	NA	NA	NA	19.5681
NIH-4392-BA9_CAAGGCCTCTCACACC-1	NIH-4392-BA9	507	Infancy	F	PFC	Neuron	Glutamatergic neuron	EN-L2_3-IT	10	1	0.517597	0	0	0	0	0	0	0	20.0357	19.6611	NA	NA	NA	NA	NA	NA	NA	19.9079
NIH-4392-BA9_CAAGGCTGTAGGTTAT-1	NIH-4392-BA9	507	Infancy	F	PFC	Neuron	Glutamatergic neuron	EN-L2_3-IT	10	0.682683	1	0	0	0	0	0	0	0	20.4121	20.3286	NA	NA	NA	NA	NA	NA	NA	20.3625
NIH-4392-BA9_CAAGGCTGTTTGTTGC-1	NIH-4392-BA9	507	Infancy	F	PFC	Neuron	Glutamatergic neuron	EN-L4-IT	2	0	0	1	0	0	0	0	0	0	NA	NA	23.0711	NA	NA	NA	NA	NA	NA	23.0711
NIH-4392-BA9_CAAGGGAGTGATTTGG-1	NIH-4392-BA9	507	Infancy	F	PFC	Neuron	Glutamatergic neuron	EN-IT-Immature	17	1	0.303096	0	0	0	0	0	0	0	19.828	19.3278	NA	NA	NA	NA	NA	NA	NA	19.7117
NIH-4392-BA9_CAAGGGAGTTACAACG-1	NIH-4392-BA9	507	Infancy	F	PFC	Neuron	Glutamatergic neuron	EN-L2_3-IT	10	0.981945	1	0	0	0	0	0	0	0	20.0688	19.8679	NA	NA	NA	NA	NA	NA	NA	19.9674
NIH-4392-BA9_CAAGGGAGTTAGGATT-1	NIH-4392-BA9	507	Infancy	F	PFC	Neuron	Glutamatergic neuron	EN-L5-IT	18	0	0	0	1	0	0	0	0	0	NA	NA	NA	22.7539	NA	NA	NA	NA	NA	22.7539
NIH-4392-BA9_CAAGGTAAGCTTACTT-1	NIH-4392-BA9	507	Infancy	F	PFC	Neuron	Glutamatergic neuron	EN-L4-IT	17	1	0.363623	0	0	0	0	0	0	0	19.5832	19.1259	NA	NA	NA	NA	NA	NA	NA	19.4613
NIH-4392-BA9_CAAGGTAAGGATCCGC-1	NIH-4392-BA9	507	Infancy	F	PFC	Neuron	Glutamatergic neuron	EN-L2_3-IT	10	0.893257	1	0	0	0	0	0	0	0	20.1846	20.0082	NA	NA	NA	NA	NA	NA	NA	20.0914
NIH-4392-BA9_CAAGGTAAGGCATTGT-1	NIH-4392-BA9	507	Infancy	F	PFC	Neuron	Glutamatergic neuron	EN-L4-IT	2	0	0	1	0	0	0	0	0	0	NA	NA	22.5206	NA	NA	NA	NA	NA	NA	22.5206
NIH-4392-BA9_CAAGGTAAGTAGCCAT-1	NIH-4392-BA9	507	Infancy	F	PFC	Neuron	Glutamatergic neuron	EN-L2_3-IT	10	0.553425	1	0	0	0	0	0	0	0	20.6116	20.492	NA	NA	NA	NA	NA	NA	NA	20.5346
NIH-4392-BA9_CAAGGTTTCAACAAGG-1	NIH-4392-BA9	507	Infancy	F	PFC	Neuron	Glutamatergic neuron	EN-L4-IT	10	0	1	0	0	0	0	0	0	0	NA	21.2526	NA	NA	NA	NA	NA	NA	NA	21.2526
NIH-4392-BA9_CAAGGTTTCGTGCCTT-1	NIH-4392-BA9	507	Infancy	F	PFC	Neuron	Glutamatergic neuron	EN-L4-IT	17	1	0.428302	0	0	0	0	0	0	0	19.6382	19.2533	NA	NA	NA	NA	NA	NA	NA	19.5227
NIH-4392-BA9_CAAGGTTTCTTGCATT-1	NIH-4392-BA9	507	Infancy	F	PFC	Neuron	Glutamatergic neuron	EN-L6b	19	0	0	0	0	0	0	0	1	0	NA	NA	NA	NA	NA	NA	NA	25.2491	NA	25.2491
NIH-4392-BA9_CAAGTAACAAACTCAT-1	NIH-4392-BA9	507	Infancy	F	PFC	Neuron	Glutamatergic neuron	EN-L4-IT	2	0	0	1	0	0	0	0	0	0	NA	NA	22.5025	NA	NA	NA	NA	NA	NA	22.5025
NIH-4392-BA9_CAAGTAACAAGGTCCT-1	NIH-4392-BA9	507	Infancy	F	PFC	Neuron	Glutamatergic neuron	EN-L4-IT	2	0	0	1	0	0	0	0	0	0	NA	NA	23.0788	NA	NA	NA	NA	NA	NA	23.0788
NIH-4392-BA9_CAAGTAACACTAAGCC-1	NIH-4392-BA9	507	Infancy	F	PFC	Neuron	Glutamatergic neuron	EN-L4-IT	6	0.65207	1	0	0	0	0	0	0	0	20.2904	20.1872	NA	NA	NA	NA	NA	NA	NA	20.2279
NIH-4392-BA9_CAAGTAACAGGAACTG-1	NIH-4392-BA9	507	Infancy	F	PFC	Neuron	Glutamatergic neuron	EN-L5-IT	18	0	0	0	1	0	0	0	0	0	NA	NA	NA	21.4738	NA	NA	NA	NA	NA	21.4738
NIH-4392-BA9_CAAGTGAAGACTTATG-1	NIH-4392-BA9	507	Infancy	F	PFC	Neuron	Glutamatergic neuron	EN-L4-IT	2	0	0	1	0	0	0	0	0	0	NA	NA	23.1027	NA	NA	NA	NA	NA	NA	23.1027
NIH-4392-BA9_CAAGTGAAGCATGAAG-1	NIH-4392-BA9	507	Infancy	F	PFC	Neuron	Glutamatergic neuron	EN-L2_3-IT	10	0.642635	1	0	0	0	0	0	0	0	20.6448	20.4514	NA	NA	NA	NA	NA	NA	NA	20.5271
NIH-4392-BA9_CAAGTTATCATAACTG-1	NIH-4392-BA9	507	Infancy	F	PFC	Neuron	Glutamatergic neuron	EN-L5-IT	18	0	0	0	1	0	0	0	0	0	NA	NA	NA	21.5641	NA	NA	NA	NA	NA	21.5641
NIH-4392-BA9_CAAGTTATCCATCAGG-1	NIH-4392-BA9	507	Infancy	F	PFC	Neuron	Glutamatergic neuron	EN-L5-IT	18	0	0	0	1	0	0	0	0	0	NA	NA	NA	22.3671	NA	NA	NA	NA	NA	22.3671
NIH-4392-BA9_CAAGTTATCGCTTGCT-1	NIH-4392-BA9	507	Infancy	F	PFC	Neuron	Glutamatergic neuron	EN-L2_3-IT	17	1	0.260907	0	0	0	0	0	0	0	19.5129	18.9501	NA	NA	NA	NA	NA	NA	NA	19.3964
NIH-4392-BA9_CAAGTTATCTGCAAAC-1	NIH-4392-BA9	507	Infancy	F	PFC	Neuron	Glutamatergic neuron	EN-L5-IT	18	0	0	0	1	0	0	0	0	0	NA	NA	NA	21.4862	NA	NA	NA	NA	NA	21.4862
NIH-4392-BA9_CAAGTTATCTGTGCCT-1	NIH-4392-BA9	507	Infancy	F	PFC	Neuron	Glutamatergic neuron	EN-L2_3-IT	17	1	0.308665	0	0	0	0	0	0	0	19.6443	19.1332	NA	NA	NA	NA	NA	NA	NA	19.5238
NIH-4392-BA9_CAATAAGCATCCATCT-1	NIH-4392-BA9	507	Infancy	F	PFC	Neuron	Glutamatergic neuron	EN-L2_3-IT	10	0.455923	1	0	0	0	0	0	0	0	20.4698	20.3465	NA	NA	NA	NA	NA	NA	NA	20.3851
NIH-4392-BA9_CAATAGCTCCCGTTAC-1	NIH-4392-BA9	507	Infancy	F	PFC	Neuron	Glutamatergic neuron	EN-L4-IT	2	0	0	1	0	0	0	0	0	0	NA	NA	23.0946	NA	NA	NA	NA	NA	NA	23.0946
NIH-4392-BA9_CAATATGTCGAGGAGT-1	NIH-4392-BA9	507	Infancy	F	PFC	Neuron	Glutamatergic neuron	EN-L5-IT	18	0	0	0	1	0	0	0	0	0	NA	NA	NA	21.7449	NA	NA	NA	NA	NA	21.7449
NIH-4392-BA9_CAATATGTCTAAGTCA-1	NIH-4392-BA9	507	Infancy	F	PFC	Neuron	Glutamatergic neuron	EN-L4-IT	17	0	0.116722	1	0	0	0	0	0	0	NA	19.9612	20.6085	NA	NA	NA	NA	NA	NA	20.5408
NIH-4392-BA9_CAATATGTCTACCTGC-1	NIH-4392-BA9	507	Infancy	F	PFC	Neuron	Glutamatergic neuron	EN-L2_3-IT	17	1	0.437665	0	0	0	0	0	0	0	19.6899	19.2757	NA	NA	NA	NA	NA	NA	NA	19.5638
NIH-4392-BA9_CAATCCCTCGACAAAG-1	NIH-4392-BA9	507	Infancy	F	PFC	Neuron	Glutamatergic neuron	EN-L4-IT	6	1	0	0	0	0	0	0	0	0	19.744	NA	NA	NA	NA	NA	NA	NA	NA	19.744
NIH-4392-BA9_CAATCCTGTAACGAGG-1	NIH-4392-BA9	507	Infancy	F	PFC	Neuron	Glutamatergic neuron	EN-L2_3-IT	10	0.216165	1	0	0	0	0	0	0	0	20.8351	20.7788	NA	NA	NA	NA	NA	NA	NA	20.7888
NIH-4392-BA9_CAATCCTGTAGCAGCT-1	NIH-4392-BA9	507	Infancy	F	PFC	Neuron	Glutamatergic neuron	EN-L4-IT	2	0	0	1	0	0	0	0	0	0	NA	NA	23.5126	NA	NA	NA	NA	NA	NA	23.5126
NIH-4392-BA9_CAATCCTGTGTTCCCA-1	NIH-4392-BA9	507	Infancy	F	PFC	Neuron	Glutamatergic neuron	EN-L5-IT	14	0	0	0	1	0	0	0	0	0	NA	NA	NA	23.9885	NA	NA	NA	NA	NA	23.9885
NIH-4392-BA9_CAATCCTGTTTATCGC-1	NIH-4392-BA9	507	Infancy	F	PFC	Neuron	Glutamatergic neuron	EN-L6b	19	0	0	0	0	0	0	0	1	0	NA	NA	NA	NA	NA	NA	NA	25.3528	NA	25.3528
NIH-4392-BA9_CAATCGCCACAGACTC-1	NIH-4392-BA9	507	Infancy	F	PFC	Neuron	Glutamatergic neuron	EN-L2_3-IT	6	1	0	0	0	0	0	0	0	0	19.3631	NA	NA	NA	NA	NA	NA	NA	NA	19.3631
NIH-4392-BA9_CAATCTAAGCCAGGTC-1	NIH-4392-BA9	507	Infancy	F	PFC	Neuron	Glutamatergic neuron	EN-IT-Immature	17	0.688993	1	0.314083	0	0	0	0	0	0	19.432	19.4028	19.3615	NA	NA	NA	NA	NA	NA	19.4064
NIH-4392-BA9_CAATCTAAGTCATCCC-1	NIH-4392-BA9	507	Infancy	F	PFC	Neuron	Glutamatergic neuron	EN-L2_3-IT	10	0.321066	1	0	0	0	0	0	0	0	20.585	20.5246	NA	NA	NA	NA	NA	NA	NA	20.5393
NIH-4392-BA9_CAATGAACAACCTAAT-1	NIH-4392-BA9	507	Infancy	F	PFC	Neuron	Glutamatergic neuron	EN-L2_3-IT	17	1	0.470971	0	0	0	0	0	0	0	19.4381	19.02	NA	NA	NA	NA	NA	NA	NA	19.3043
NIH-4392-BA9_CAATGAACATGAGTTT-1	NIH-4392-BA9	507	Infancy	F	PFC	Neuron	Glutamatergic neuron	EN-L2_3-IT	10	1	0.895794	0	0	0	0	0	0	0	20.2245	19.9693	NA	NA	NA	NA	NA	NA	NA	20.1039
NIH-4392-BA9_CAATGACTCATAGACC-1	NIH-4392-BA9	507	Infancy	F	PFC	Neuron	Glutamatergic neuron	EN-L2_3-IT	6	1	0	0	0	0	0	0	0	0	21.0687	NA	NA	NA	NA	NA	NA	NA	NA	21.0687
NIH-4392-BA9_CAATGACTCCTAAGAC-1	NIH-4392-BA9	507	Infancy	F	PFC	Neuron	Glutamatergic neuron	EN-L4-IT	17	0.16382	0.224766	1	0	0	0	0	0	0	19.9989	19.9066	20.4015	NA	NA	NA	NA	NA	NA	20.2739
NIH-4392-BA9_CAATGCCCAATTTGGT-1	NIH-4392-BA9	507	Infancy	F	PFC	Neuron	Glutamatergic neuron	EN-L2_3-IT	6	1	0	0	0	0	0	0	0	0	21.1033	NA	NA	NA	NA	NA	NA	NA	NA	21.1033
NIH-4392-BA9_CAATGCCCATAAGTTC-1	NIH-4392-BA9	507	Infancy	F	PFC	Neuron	Glutamatergic neuron	EN-L4-IT	2	0	0	1	0	0	0	0	0	0	NA	NA	23.3163	NA	NA	NA	NA	NA	NA	23.3163
NIH-4392-BA9_CAATGTCAGGAGGCAT-1	NIH-4392-BA9	507	Infancy	F	PFC	Neuron	Glutamatergic neuron	EN-L2_3-IT	6	1	0	0	0	0	0	0	0	0	20.5673	NA	NA	NA	NA	NA	NA	NA	NA	20.5673
NIH-4392-BA9_CAATGTCAGTATTGGC-1	NIH-4392-BA9	507	Infancy	F	PFC	Neuron	Glutamatergic neuron	EN-L6b	19	0	0	0	0	0	0	0	1	0	NA	NA	NA	NA	NA	NA	NA	25.2552	NA	25.2552
NIH-4392-BA9_CAATGTGGTGGTTAGC-1	NIH-4392-BA9	507	Infancy	F	PFC	Neuron	Glutamatergic neuron	EN-L4-IT	2	0	0	1	0	0	0	0	0	0	NA	NA	22.6456	NA	NA	NA	NA	NA	NA	22.6456
NIH-4392-BA9_CAATGTGGTTGCACGG-1	NIH-4392-BA9	507	Infancy	F	PFC	Neuron	Glutamatergic neuron	EN-L5-IT	14	0	0	0	1	0	0	0	0	0	NA	NA	NA	24.2184	NA	NA	NA	NA	NA	24.2184
NIH-4392-BA9_CACAAGCGTAATAACC-1	NIH-4392-BA9	507	Infancy	F	PFC	Neuron	Glutamatergic neuron	EN-L2_3-IT	10	0.895216	1	0	0	0	0	0	0	0	20.467	20.2383	NA	NA	NA	NA	NA	NA	NA	20.3464
NIH-4392-BA9_CACAAGCGTGTTGCAA-1	NIH-4392-BA9	507	Infancy	F	PFC	Neuron	Glutamatergic neuron	EN-L4-IT	17	0	0	1	0.15708	0	0	0	0	0	NA	NA	21.4035	21.6576	NA	NA	NA	NA	NA	21.438
NIH-4392-BA9_CACAATATCTCGCCTG-1	NIH-4392-BA9	507	Infancy	F	PFC	Neuron	Glutamatergic neuron	EN-IT-Immature	17	1	0.635317	0	0	0	0	0	0	0	19.5293	19.2261	NA	NA	NA	NA	NA	NA	NA	19.4115
NIH-4392-BA9_CACAATATCTTTAGGA-1	NIH-4392-BA9	507	Infancy	F	PFC	Neuron	Glutamatergic neuron	EN-L4-IT	10	0	1	0	0	0	0	0	0	0	NA	20.9441	NA	NA	NA	NA	NA	NA	NA	20.9441
NIH-4392-BA9_CACAGGCTCACAGCCA-1	NIH-4392-BA9	507	Infancy	F	PFC	Neuron	Glutamatergic neuron	EN-L4-IT	17	0	0	1	0.111872	0	0	0	0	0	NA	NA	21.0209	21.1574	NA	NA	NA	NA	NA	21.0347
NIH-4392-BA9_CACAGGCTCGTTAACA-1	NIH-4392-BA9	507	Infancy	F	PFC	Neuron	Glutamatergic neuron	EN-L2_3-IT	10	0.5544	1	0	0	0	0	0	0	0	20.3628	20.2379	NA	NA	NA	NA	NA	NA	NA	20.2824
NIH-4392-BA9_CACAGGCTCTAACCTT-1	NIH-4392-BA9	507	Infancy	F	PFC	Neuron	Glutamatergic neuron	EN-L2_3-IT	10	0.404923	1	0	0	0	0	0	0	0	20.5841	20.4884	NA	NA	NA	NA	NA	NA	NA	20.516
NIH-4392-BA9_CACAGGCTCTTTAAGG-1	NIH-4392-BA9	507	Infancy	F	PFC	Neuron	Glutamatergic neuron	EN-IT-Immature	18	0	0	0.122145	1	0	0	0	0	0	NA	NA	20.0368	20.3342	NA	NA	NA	NA	NA	20.3018
NIH-4392-BA9_CACAGGGAGACTCGCA-1	NIH-4392-BA9	507	Infancy	F	PFC	Neuron	Glutamatergic neuron	EN-L6-CT	23	0	0	0	0	0	0	1	0	0	NA	NA	NA	NA	NA	NA	22.6757	NA	NA	22.6757
NIH-4392-BA9_CACAGGGAGGACCTTG-1	NIH-4392-BA9	507	Infancy	F	PFC	Neuron	Glutamatergic neuron	EN-L2_3-IT	10	0.811307	1	0	0	0	0	0	0	0	20.5879	20.3744	NA	NA	NA	NA	NA	NA	NA	20.47
NIH-4392-BA9_CACATAATCATAATCG-1	NIH-4392-BA9	507	Infancy	F	PFC	Neuron	Glutamatergic neuron	EN-IT-Immature	17	0.644552	1	0.753711	0.116152	0	0	0	0	0	19.056	19.0568	19.1225	18.8884	NA	NA	NA	NA	NA	19.0685
NIH-4392-BA9_CACATAATCATCCACC-1	NIH-4392-BA9	507	Infancy	F	PFC	Neuron	Glutamatergic neuron	EN-L4-IT	17	1	0.472373	0	0	0	0	0	0	0	19.2741	18.8637	NA	NA	NA	NA	NA	NA	NA	19.1424
NIH-4392-BA9_CACATAATCATTAGCA-1	NIH-4392-BA9	507	Infancy	F	PFC	Neuron	Glutamatergic neuron	EN-L5-IT	14	0	0	0	1	0	0	0	0	0	NA	NA	NA	24.2615	NA	NA	NA	NA	NA	24.2615
NIH-4392-BA9_CACATACAGAGCCGCT-1	NIH-4392-BA9	507	Infancy	F	PFC	Neuron	Glutamatergic neuron	EN-L2_3-IT	17	1	1	0.182136	0	0	0	0	0	0	18.8718	18.591	18.4197	NA	NA	NA	NA	NA	NA	18.7053
NIH-4392-BA9_CACATACAGCTTTGTT-1	NIH-4392-BA9	507	Infancy	F	PFC	Neuron	Glutamatergic neuron	EN-IT-Immature	17	1	0.701261	0	0	0	0	0	0	0	19.4824	19.1857	NA	NA	NA	NA	NA	NA	NA	19.3601
NIH-4392-BA9_CACATACAGTCGCTAG-1	NIH-4392-BA9	507	Infancy	F	PFC	Neuron	Glutamatergic neuron	EN-L2_3-IT	17	1	0.191637	0	0	0	0	0	0	0	20.0013	19.3923	NA	NA	NA	NA	NA	NA	NA	19.9033
NIH-4392-BA9_CACCAACCACAAAGCG-1	NIH-4392-BA9	507	Infancy	F	PFC	Neuron	Glutamatergic neuron	EN-L5-IT	14	0	0	0	1	0	0	0	0	0	NA	NA	NA	23.2229	NA	NA	NA	NA	NA	23.2229
NIH-4392-BA9_CACCGGTAGGAAGTAT-1	NIH-4392-BA9	507	Infancy	F	PFC	Neuron	Glutamatergic neuron	EN-L2_3-IT	10	0.848389	1	0	0	0	0	0	0	0	20.6477	20.3999	NA	NA	NA	NA	NA	NA	NA	20.5136
NIH-4392-BA9_CACCGGTAGTCACCAG-1	NIH-4392-BA9	507	Infancy	F	PFC	Neuron	Glutamatergic neuron	EN-L4-IT	17	0.698908	1	0.49292	0	0	0	0	0	0	20.2676	20.1593	20.2429	NA	NA	NA	NA	NA	NA	20.2126
NIH-4392-BA9_CACCTCAGTGCACGCA-1	NIH-4392-BA9	507	Infancy	F	PFC	Neuron	Glutamatergic neuron	EN-L2_3-IT	10	1	0.942854	0	0	0	0	0	0	0	20.422	20.1835	NA	NA	NA	NA	NA	NA	NA	20.3063
NIH-4392-BA9_CACCTCAGTTAGGACC-1	NIH-4392-BA9	507	Infancy	F	PFC	Neuron	Glutamatergic neuron	EN-L6b	19	0	0	0	0	0	0	0	1	0	NA	NA	NA	NA	NA	NA	NA	24.7592	NA	24.7592
NIH-4392-BA9_CACGCAATCACTAATG-1	NIH-4392-BA9	507	Infancy	F	PFC	Neuron	Glutamatergic neuron	EN-L2_3-IT	10	0.152773	1	0	0	0	0	0	0	0	20.96	21.0138	NA	NA	NA	NA	NA	NA	NA	21.0067
NIH-4392-BA9_CACGCAATCGAGGTGG-1	NIH-4392-BA9	507	Infancy	F	PFC	Neuron	Glutamatergic neuron	EN-L2_3-IT	10	1	0.860595	0	0	0	0	0	0	0	20.0064	19.764	NA	NA	NA	NA	NA	NA	NA	19.8943
NIH-4392-BA9_CACTAAGGTTGGGTTA-1	NIH-4392-BA9	507	Infancy	F	PFC	Neuron	Glutamatergic neuron	EN-Newborn	1	1	1	1	1	1	1	1	1	0	12.7772	12.6863	12.6856	12.6692	12.8304	12.9235	12.9765	12.907	NA	12.807
NIH-4392-BA9_CACTAGCCACGCAACT-1	NIH-4392-BA9	507	Infancy	F	PFC	Neuron	Glutamatergic neuron	EN-L5-IT	18	0	0	0	1	0	0	0	0	0	NA	NA	NA	22.7244	NA	NA	NA	NA	NA	22.7244
NIH-4392-BA9_CACTAGCCAGTTATCG-1	NIH-4392-BA9	507	Infancy	F	PFC	Neuron	Glutamatergic neuron	EN-L5-IT	18	0	0	0	1	0	0	0	0	0	NA	NA	NA	22.2812	NA	NA	NA	NA	NA	22.2812
NIH-4392-BA9_CACTAGCCATCGCTCC-1	NIH-4392-BA9	507	Infancy	F	PFC	Neuron	Glutamatergic neuron	EN-Newborn	1	1	1	1	1	1	1	1	0.713225	0	12.9587	12.8713	12.8535	12.8435	12.9961	13.0338	13.0339	12.8515	NA	12.9332
NIH-4392-BA9_CACTAGCCATGTGGGA-1	NIH-4392-BA9	507	Infancy	F	PFC	Neuron	Glutamatergic neuron	EN-L6-IT	11	0	0	0	0	1	0	0	0	0	NA	NA	NA	NA	22.6057	NA	NA	NA	NA	22.6057
NIH-4392-BA9_CACTGACCATAAACCT-1	NIH-4392-BA9	507	Infancy	F	PFC	Neuron	Glutamatergic neuron	EN-L4-IT	2	0	0	1	0	0	0	0	0	0	NA	NA	23.1729	NA	NA	NA	NA	NA	NA	23.1729
NIH-4392-BA9_CACTTAAAGCCTCTGT-1	NIH-4392-BA9	507	Infancy	F	PFC	Neuron	Glutamatergic neuron	EN-L2_3-IT	10	1	0.793723	0	0	0	0	0	0	0	20.0409	19.764	NA	NA	NA	NA	NA	NA	NA	19.9184
NIH-4392-BA9_CACTTAAAGGAAGCTA-1	NIH-4392-BA9	507	Infancy	F	PFC	Neuron	Glutamatergic neuron	EN-L2_3-IT	6	1	0	0	0	0	0	0	0	0	19.3228	NA	NA	NA	NA	NA	NA	NA	NA	19.3228
NIH-4392-BA9_CACTTTGTCATTGCAA-1	NIH-4392-BA9	507	Infancy	F	PFC	Neuron	Glutamatergic neuron	EN-L2_3-IT	10	0.471555	1	0	0	0	0	0	0	0	20.467	20.3286	NA	NA	NA	NA	NA	NA	NA	20.373
NIH-4392-BA9_CACTTTGTCCCTGACT-1	NIH-4392-BA9	507	Infancy	F	PFC	Neuron	Glutamatergic neuron	EN-L2_3-IT	10	0.246935	1	0	0	0	0	0	0	0	20.3904	20.3683	NA	NA	NA	NA	NA	NA	NA	20.3726
NIH-4392-BA9_CAGAACCGTACCTTAC-1	NIH-4392-BA9	507	Infancy	F	PFC	Neuron	Glutamatergic neuron	EN-L2_3-IT	10	1	0.731931	0	0	0	0	0	0	0	20.1293	19.8576	NA	NA	NA	NA	NA	NA	NA	20.0145
NIH-4392-BA9_CAGAACCGTGCGCGTA-1	NIH-4392-BA9	507	Infancy	F	PFC	Neuron	Glutamatergic neuron	EN-IT-Immature	17	0.491921	1	0.63648	0	0	0	0	0	0	19.3042	19.401	19.4153	NA	NA	NA	NA	NA	NA	19.3829
NIH-4392-BA9_CAGAACCGTGCTCACC-1	NIH-4392-BA9	507	Infancy	F	PFC	Neuron	Glutamatergic neuron	EN-L5-IT	18	0	0	0	1	0	0	0	0	0	NA	NA	NA	22.0173	NA	NA	NA	NA	NA	22.0173
NIH-4392-BA9_CAGAACCGTGTCCAGG-1	NIH-4392-BA9	507	Infancy	F	PFC	Neuron	Glutamatergic neuron	EN-L4-IT	17	0.759222	0.790238	1	0	0	0	0	0	0	19.7057	19.5649	19.8612	NA	NA	NA	NA	NA	NA	19.723
NIH-4392-BA9_CAGAATCTCAGAAACG-1	NIH-4392-BA9	507	Infancy	F	PFC	Neuron	Glutamatergic neuron	EN-L4-IT	17	0.647565	1	0.540091	0	0	0	0	0	0	20.3297	20.2531	20.3342	NA	NA	NA	NA	NA	NA	20.2958
NIH-4392-BA9_CAGATTCAGGGACTAA-1	NIH-4392-BA9	507	Infancy	F	PFC	Neuron	Glutamatergic neuron	EN-IT-Immature	5	0	0	0	0.672972	1	0	0	0	0	NA	NA	NA	19.9217	20.4318	NA	NA	NA	NA	20.2266
NIH-4392-BA9_CAGCAAGCAAATGCCC-1	NIH-4392-BA9	507	Infancy	F	PFC	Neuron	Glutamatergic neuron	EN-L2_3-IT	10	0.986034	1	0	0	0	0	0	0	0	20.2502	20.0455	NA	NA	NA	NA	NA	NA	NA	20.1471
NIH-4392-BA9_CAGCAAGCAGGAACTG-1	NIH-4392-BA9	507	Infancy	F	PFC	Neuron	Glutamatergic neuron	EN-L2_3-IT	10	0.214724	1	0	0	0	0	0	0	0	20.593	20.5512	NA	NA	NA	NA	NA	NA	NA	20.5586
NIH-4392-BA9_CAGCAAGCATTGTGCA-1	NIH-4392-BA9	507	Infancy	F	PFC	Neuron	Glutamatergic neuron	EN-L2_3-IT	10	0.548744	1	0	0	0	0	0	0	0	20.4487	20.2982	NA	NA	NA	NA	NA	NA	NA	20.3515
NIH-4392-BA9_CAGCATGTCACAGCCA-1	NIH-4392-BA9	507	Infancy	F	PFC	Neuron	Glutamatergic neuron	EN-L4-IT	2	0	0	1	0	0	0	0	0	0	NA	NA	23.7373	NA	NA	NA	NA	NA	NA	23.7373
NIH-4392-BA9_CAGCATGTCGAGCTAT-1	NIH-4392-BA9	507	Infancy	F	PFC	Neuron	Glutamatergic neuron	EN-L6-CT	15	0	0	0	0	0	0	1	0.239783	0	NA	NA	NA	NA	NA	NA	23.5406	22.2482	NA	23.2906
NIH-4392-BA9_CAGCCAATCCCGTTTA-1	NIH-4392-BA9	507	Infancy	F	PFC	Neuron	Glutamatergic neuron	EN-IT-Immature	17	1	0.618129	0	0	0	0	0	0	0	19.4212	19.1058	NA	NA	NA	NA	NA	NA	NA	19.3008
NIH-4392-BA9_CAGCCTTTCAAATCGC-1	NIH-4392-BA9	507	Infancy	F	PFC	Neuron	Glutamatergic neuron	EN-Newborn	18	0	0	0	1	0	0	0	0	0	NA	NA	NA	22.5426	NA	NA	NA	NA	NA	22.5426
NIH-4392-BA9_CAGCCTTTCCTTCGTA-1	NIH-4392-BA9	507	Infancy	F	PFC	Neuron	Glutamatergic neuron	EN-L2_3-IT	17	1	1	0	0	0	0	0	0	0	19.218	19.0434	NA	NA	NA	NA	NA	NA	NA	19.1307
NIH-4392-BA9_CAGCTAAGTAGCCTAA-1	NIH-4392-BA9	507	Infancy	F	PFC	Neuron	Glutamatergic neuron	EN-L2_3-IT	17	1	0.342288	0	0	0	0	0	0	0	19.8155	19.3487	NA	NA	NA	NA	NA	NA	NA	19.6965
NIH-4392-BA9_CAGCTAAGTGTCACGG-1	NIH-4392-BA9	507	Infancy	F	PFC	Neuron	Glutamatergic neuron	EN-L4-IT	17	0	0	1	0.121269	0	0	0	0	0	NA	NA	20.9874	21.133	NA	NA	NA	NA	NA	21.0032
NIH-4392-BA9_CAGCTAAGTTAGAGCC-1	NIH-4392-BA9	507	Infancy	F	PFC	Neuron	Glutamatergic neuron	EN-L4-IT	2	0	0	1	0	0	0	0	0	0	NA	NA	23.1763	NA	NA	NA	NA	NA	NA	23.1763
NIH-4392-BA9_CAGCTAAGTTGACTTC-1	NIH-4392-BA9	507	Infancy	F	PFC	Neuron	Glutamatergic neuron	EN-L4-IT	17	0	0	1	0	0	0	0	0	0	NA	NA	20.8453	NA	NA	NA	NA	NA	NA	20.8453
NIH-4392-BA9_CAGCTAAGTTGCAATG-1	NIH-4392-BA9	507	Infancy	F	PFC	Neuron	Glutamatergic neuron	EN-L5-IT	18	0	0	0	1	0	0	0	0	0	NA	NA	NA	21.449	NA	NA	NA	NA	NA	21.449
NIH-4392-BA9_CAGCTATAGTGAGCGG-1	NIH-4392-BA9	507	Infancy	F	PFC	Neuron	Glutamatergic neuron	EN-L6-IT	11	0	0	0	0	1	0	0	0	0	NA	NA	NA	NA	22.5844	NA	NA	NA	NA	22.5844
NIH-4392-BA9_CAGCTCAAGAACCTAC-1	NIH-4392-BA9	507	Infancy	F	PFC	Neuron	Glutamatergic neuron	EN-L4-IT	17	0.485385	0.784114	1	0	0	0	0	0	0	20.2528	20.1691	20.4241	NA	NA	NA	NA	NA	NA	20.2994
NIH-4392-BA9_CAGGAAGGTAGTTACG-1	NIH-4392-BA9	507	Infancy	F	PFC	Neuron	Glutamatergic neuron	EN-IT-Immature	17	1	1	0.466796	0	0	0	0	0	0	19.0434	18.9693	18.9607	NA	NA	NA	NA	NA	NA	18.9977
NIH-4392-BA9_CAGGAAGGTGATCAGC-1	NIH-4392-BA9	507	Infancy	F	PFC	Neuron	Glutamatergic neuron	EN-L6-CT	15	0	0	0	0	0	0	0	1	0	NA	NA	NA	NA	NA	NA	NA	22.7327	NA	22.7327
NIH-4392-BA9_CAGGACACAATGCCCG-1	NIH-4392-BA9	507	Infancy	F	PFC	Neuron	Glutamatergic neuron	EN-L4-IT	17	0.806265	1	0.876079	0	0	0	0	0	0	20.1325	20.0147	20.1856	NA	NA	NA	NA	NA	NA	20.1059
NIH-4392-BA9_CAGGACACACCTGTAA-1	NIH-4392-BA9	507	Infancy	F	PFC	Neuron	Glutamatergic neuron	EN-L4-IT	17	0.1502	0.252906	1	0	0	0	0	0	0	20.049	20.0055	20.4465	NA	NA	NA	NA	NA	NA	20.3245
NIH-4392-BA9_CAGGACACAGGCCATT-1	NIH-4392-BA9	507	Infancy	F	PFC	Neuron	Glutamatergic neuron	EN-L2_3-IT	10	0.35669	1	0	0	0	0	0	0	0	20.467	20.3862	NA	NA	NA	NA	NA	NA	NA	20.4075
NIH-4392-BA9_CAGGACACATAAGCAA-1	NIH-4392-BA9	507	Infancy	F	PFC	Neuron	Glutamatergic neuron	EN-L5-IT	18	0	0	0	1	0	0	0	0	0	NA	NA	NA	22.1489	NA	NA	NA	NA	NA	22.1489
NIH-4392-BA9_CAGGACCTCATTTAGG-1	NIH-4392-BA9	507	Infancy	F	PFC	Neuron	Glutamatergic neuron	EN-L6b	19	0	0	0	0	0	0	0	1	0	NA	NA	NA	NA	NA	NA	NA	25.3262	NA	25.3262
NIH-4392-BA9_CAGGACCTCGCGCTAA-1	NIH-4392-BA9	507	Infancy	F	PFC	Neuron	Glutamatergic neuron	EN-L4-IT	2	0	0	1	0	0	0	0	0	0	NA	NA	23.0073	NA	NA	NA	NA	NA	NA	23.0073
NIH-4392-BA9_CAGGACCTCGCTCACT-1	NIH-4392-BA9	507	Infancy	F	PFC	Neuron	Glutamatergic neuron	EN-L4-IT	18	0	0	1	0.290143	0	0	0	0	0	NA	NA	21.3724	21.2089	NA	NA	NA	NA	NA	21.3356
NIH-4392-BA9_CAGGATGCACGGTTTA-1	NIH-4392-BA9	507	Infancy	F	PFC	Neuron	Glutamatergic neuron	EN-L4-IT	2	0	0	1	0	0	0	0	0	0	NA	NA	23.6977	NA	NA	NA	NA	NA	NA	23.6977
NIH-4392-BA9_CAGGATGCATCAGCAC-1	NIH-4392-BA9	507	Infancy	F	PFC	Neuron	Glutamatergic neuron	EN-L4-IT	2	0	0	1	0	0	0	0	0	0	NA	NA	22.7218	NA	NA	NA	NA	NA	NA	22.7218
NIH-4392-BA9_CAGGATGCATCATGTG-1	NIH-4392-BA9	507	Infancy	F	PFC	Neuron	Glutamatergic neuron	EN-L6-IT	11	0	0	0	0	1	0	0	0	0	NA	NA	NA	NA	22.56	NA	NA	NA	NA	22.56
NIH-4392-BA9_CAGGCTATCAAGCTTA-1	NIH-4392-BA9	507	Infancy	F	PFC	Neuron	Glutamatergic neuron	EN-L6-IT	11	0	0	0	0	1	0	0	0	0	NA	NA	NA	NA	22.6714	NA	NA	NA	NA	22.6714
NIH-4392-BA9_CAGGCTATCCCTGGTT-1	NIH-4392-BA9	507	Infancy	F	PFC	Neuron	Glutamatergic neuron	EN-L4-IT	18	0	0	1	0	0	0	0	0	0	NA	NA	22.5482	NA	NA	NA	NA	NA	NA	22.5482
NIH-4392-BA9_CAGGCTATCCTGGTGA-1	NIH-4392-BA9	507	Infancy	F	PFC	Neuron	Glutamatergic neuron	EN-L5-IT	18	0	0	0	1	0	0	0	0	0	NA	NA	NA	21.5303	NA	NA	NA	NA	NA	21.5303
NIH-4392-BA9_CAGGCTGGTCATGCCC-1	NIH-4392-BA9	507	Infancy	F	PFC	Neuron	Glutamatergic neuron	EN-L6b	19	0	0	0	0	0	0	0	1	0	NA	NA	NA	NA	NA	NA	NA	24.595	NA	24.595
NIH-4392-BA9_CAGGCTGGTTAAGCTG-1	NIH-4392-BA9	507	Infancy	F	PFC	Neuron	Glutamatergic neuron	EN-L2_3-IT	10	0.221136	1	0	0	0	0	0	0	0	20.9352	20.8477	NA	NA	NA	NA	NA	NA	NA	20.8635
NIH-4392-BA9_CAGGCTGGTTCCGCAC-1	NIH-4392-BA9	507	Infancy	F	PFC	Neuron	Glutamatergic neuron	EN-L2_3-IT	17	0.453064	1	0.506579	0	0	0	0	0	0	19.6972	19.6898	19.7103	NA	NA	NA	NA	NA	NA	19.6968
NIH-4392-BA9_CAGGGCTTCGGGCCAT-1	NIH-4392-BA9	507	Infancy	F	PFC	Neuron	Glutamatergic neuron	EN-L2_3-IT	10	0.123067	1	0	0	0	0	0	0	0	20.6195	20.7358	NA	NA	NA	NA	NA	NA	NA	20.7231
NIH-4392-BA9_CAGGGTGAGGAAGCTA-1	NIH-4392-BA9	507	Infancy	F	PFC	Neuron	Glutamatergic neuron	EN-L6-CT	23	0	0	0	0	0	0	1	0	0	NA	NA	NA	NA	NA	NA	23.0849	NA	NA	23.0849
NIH-4392-BA9_CAGGTCCAGATTCCTT-1	NIH-4392-BA9	507	Infancy	F	PFC	Neuron	Glutamatergic neuron	EN-IT-Immature	17	0.367349	1	0.303971	0	0	0	0	0	0	19.6263	19.7193	19.588	NA	NA	NA	NA	NA	NA	19.675
NIH-4392-BA9_CAGGTCCAGGCTAGAA-1	NIH-4392-BA9	507	Infancy	F	PFC	Neuron	Glutamatergic neuron	EN-L2_3-IT	10	0.336377	1	0	0	0	0	0	0	0	20.4298	20.3833	NA	NA	NA	NA	NA	NA	NA	20.395
NIH-4392-BA9_CAGGTCCAGGTTAGCT-1	NIH-4392-BA9	507	Infancy	F	PFC	Neuron	Glutamatergic neuron	EN-L2_3-IT	10	0.925889	1	0	0	0	0	0	0	0	20.2193	20.0166	NA	NA	NA	NA	NA	NA	NA	20.114
NIH-4392-BA9_CAGGTCCAGTTAGCCG-1	NIH-4392-BA9	507	Infancy	F	PFC	Neuron	Glutamatergic neuron	EN-L4-IT	17	0.997323	1	0.477957	0	0	0	0	0	0	19.9681	19.7719	19.8586	NA	NA	NA	NA	NA	NA	19.8677
NIH-4392-BA9_CAGGTGGAGGACAACA-1	NIH-4392-BA9	507	Infancy	F	PFC	Neuron	Glutamatergic neuron	EN-L4-IT	17	0.414639	1	0.581882	0	0	0	0	0	0	19.7555	19.7525	19.8504	NA	NA	NA	NA	NA	NA	19.7817
NIH-4392-BA9_CAGGTGGAGGGACGCA-1	NIH-4392-BA9	507	Infancy	F	PFC	Neuron	Glutamatergic neuron	EN-L4-IT	17	0.132516	0.155995	1	0	0	0	0	0	0	19.9862	19.8798	20.487	NA	NA	NA	NA	NA	NA	20.362
NIH-4392-BA9_CAGGTGGAGTCAGGCC-1	NIH-4392-BA9	507	Infancy	F	PFC	Neuron	Glutamatergic neuron	EN-L4-IT	14	0	0	1	0	0	0	0	0	0	NA	NA	22.5141	NA	NA	NA	NA	NA	NA	22.5141
NIH-4392-BA9_CAGGTTAGTGCTAGAC-1	NIH-4392-BA9	507	Infancy	F	PFC	Neuron	Glutamatergic neuron	EN-Newborn	17	1	1	0	0	0	0	0	0	0	19.0482	18.7771	NA	NA	NA	NA	NA	NA	NA	18.9127
NIH-4392-BA9_CAGGTTAGTTCGCGCT-1	NIH-4392-BA9	507	Infancy	F	PFC	Neuron	Glutamatergic neuron	EN-L2_3-IT	17	1	0.312534	0	0	0	0	0	0	0	19.5072	18.9885	NA	NA	NA	NA	NA	NA	NA	19.3837
NIH-4392-BA9_CAGGTTTAGTTTCCTG-1	NIH-4392-BA9	507	Infancy	F	PFC	Neuron	Glutamatergic neuron	EN-L4-IT	2	0	0	1	0	0	0	0	0	0	NA	NA	22.8932	NA	NA	NA	NA	NA	NA	22.8932
NIH-4392-BA9_CAGTACCCAAGCCACT-1	NIH-4392-BA9	507	Infancy	F	PFC	Neuron	Glutamatergic neuron	EN-L2_3-IT	10	0.339607	1	0	0	0	0	0	0	0	20.5095	20.4201	NA	NA	NA	NA	NA	NA	NA	20.4428
NIH-4392-BA9_CAGTACCCAATTAACC-1	NIH-4392-BA9	507	Infancy	F	PFC	Neuron	Glutamatergic neuron	EN-L2_3-IT	10	1	0.795731	0	0	0	0	0	0	0	20.0149	19.7531	NA	NA	NA	NA	NA	NA	NA	19.8989
NIH-4392-BA9_CAGTACCCACCTACTT-1	NIH-4392-BA9	507	Infancy	F	PFC	Neuron	Glutamatergic neuron	EN-L6-IT	11	0	0	0	0	1	0	0	0	0	NA	NA	NA	NA	22.5768	NA	NA	NA	NA	22.5768
NIH-4392-BA9_CAGTACCCAGGGAGGA-1	NIH-4392-BA9	507	Infancy	F	PFC	Neuron	Glutamatergic neuron	EN-L4-IT	17	0.100941	0.126092	1	0	0	0	0	0	0	20.11	20.0068	20.6407	NA	NA	NA	NA	NA	NA	20.5319
NIH-4392-BA9_CAGTATGGTAGTAAGA-1	NIH-4392-BA9	507	Infancy	F	PFC	Neuron	Glutamatergic neuron	EN-L4-IT	17	0.109688	0.162209	1	0	0	0	0	0	0	20.1425	20.0839	20.635	NA	NA	NA	NA	NA	NA	20.5223
NIH-4392-BA9_CAGTATGGTTAGGATT-1	NIH-4392-BA9	507	Infancy	F	PFC	Neuron	Glutamatergic neuron	EN-L4-IT	17	0.620417	1	0.455152	0	0	0	0	0	0	20.3341	20.2706	20.3159	NA	NA	NA	NA	NA	NA	20.2995
NIH-4392-BA9_CATAACGGTGGTTAGC-1	NIH-4392-BA9	507	Infancy	F	PFC	Neuron	Glutamatergic neuron	EN-L5-IT	14	0	0	0	1	0	0	0	0	0	NA	NA	NA	23.1885	NA	NA	NA	NA	NA	23.1885
NIH-4392-BA9_CATAACGGTTATGTGG-1	NIH-4392-BA9	507	Infancy	F	PFC	Neuron	Glutamatergic neuron	EN-L5-IT	18	0	0	0	1	0	0	0	0	0	NA	NA	NA	21.6187	NA	NA	NA	NA	NA	21.6187
NIH-4392-BA9_CATAAGCTCGCAGGCT-1	NIH-4392-BA9	507	Infancy	F	PFC	Neuron	Glutamatergic neuron	EN-L5-IT	14	0	0	0	1	0	0	0	0	0	NA	NA	NA	23.4543	NA	NA	NA	NA	NA	23.4543
NIH-4392-BA9_CATAAGCTCGCTAGCA-1	NIH-4392-BA9	507	Infancy	F	PFC	Neuron	Glutamatergic neuron	EN-L4-IT	2	0	0	1	0	0	0	0	0	0	NA	NA	23.0497	NA	NA	NA	NA	NA	NA	23.0497
NIH-4392-BA9_CATAATCCACCTCGCT-1	NIH-4392-BA9	507	Infancy	F	PFC	Neuron	Glutamatergic neuron	EN-L4-IT	2	0	0	1	0	0	0	0	0	0	NA	NA	23.0902	NA	NA	NA	NA	NA	NA	23.0902
NIH-4392-BA9_CATAATCCATTGTGGC-1	NIH-4392-BA9	507	Infancy	F	PFC	Neuron	Glutamatergic neuron	EN-L5-IT	2	0	0	1	0	0	0	0	0	0	NA	NA	24.0832	NA	NA	NA	NA	NA	NA	24.0832
NIH-4392-BA9_CATAATGTCCCATAAA-1	NIH-4392-BA9	507	Infancy	F	PFC	Neuron	Glutamatergic neuron	EN-L2_3-IT	10	1	0.781421	0	0	0	0	0	0	0	19.9056	19.6326	NA	NA	NA	NA	NA	NA	NA	19.7858
NIH-4392-BA9_CATAATGTCCTAAGTA-1	NIH-4392-BA9	507	Infancy	F	PFC	Neuron	Glutamatergic neuron	EN-L5-IT	14	0	0	0	1	0	0	0	0	0	NA	NA	NA	24.1549	NA	NA	NA	NA	NA	24.1549
NIH-4392-BA9_CATAGCTAGGCTACTG-1	NIH-4392-BA9	507	Infancy	F	PFC	Neuron	Glutamatergic neuron	EN-IT-Immature	17	1	0.610234	0	0	0	0	0	0	0	19.7126	19.3957	NA	NA	NA	NA	NA	NA	NA	19.5925
NIH-4392-BA9_CATAGGCGTAAGCTTG-1	NIH-4392-BA9	507	Infancy	F	PFC	Neuron	Glutamatergic neuron	EN-L4-IT	2	0	0	1	0	0	0	0	0	0	NA	NA	22.6657	NA	NA	NA	NA	NA	NA	22.6657
NIH-4392-BA9_CATAGGCGTACGGTAC-1	NIH-4392-BA9	507	Infancy	F	PFC	Neuron	Glutamatergic neuron	EN-L4-IT	17	0	0	1	0.192086	0	0	0	0	0	NA	NA	21.6512	21.8528	NA	NA	NA	NA	NA	21.6837
NIH-4392-BA9_CATAGGCGTTGGTGAC-1	NIH-4392-BA9	507	Infancy	F	PFC	Neuron	Glutamatergic neuron	EN-L6b	19	0	0	0	0	0	0	0	1	0	NA	NA	NA	NA	NA	NA	NA	25.2068	NA	25.2068
NIH-4392-BA9_CATAGGTTCGCATTAA-1	NIH-4392-BA9	507	Infancy	F	PFC	Neuron	Glutamatergic neuron	EN-L5-IT	14	0	0	0	1	0	0	0	0	0	NA	NA	NA	24.0769	NA	NA	NA	NA	NA	24.0769
NIH-4392-BA9_CATAGGTTCTCACTAT-1	NIH-4392-BA9	507	Infancy	F	PFC	Neuron	Glutamatergic neuron	EN-L4-IT	6	1	0	0	0	0	0	0	0	0	20.6695	NA	NA	NA	NA	NA	NA	NA	NA	20.6695
NIH-4392-BA9_CATAGTCAGGCAGGTG-1	NIH-4392-BA9	507	Infancy	F	PFC	Neuron	Glutamatergic neuron	EN-L2_3-IT	10	0.373522	1	0	0	0	0	0	0	0	20.8182	20.6822	NA	NA	NA	NA	NA	NA	NA	20.7192
NIH-4392-BA9_CATAGTCAGGCGAATA-1	NIH-4392-BA9	507	Infancy	F	PFC	Neuron	Glutamatergic neuron	EN-L4-IT	17	1	0.758036	0	0	0	0	0	0	0	19.7639	19.5042	NA	NA	NA	NA	NA	NA	NA	19.6519
NIH-4392-BA9_CATATCGCAACCCTAA-1	NIH-4392-BA9	507	Infancy	F	PFC	Neuron	Glutamatergic neuron	EN-L4-IT	2	0	0	1	0	0	0	0	0	0	NA	NA	23.1689	NA	NA	NA	NA	NA	NA	23.1689
NIH-4392-BA9_CATCAATCACTCGCTC-1	NIH-4392-BA9	507	Infancy	F	PFC	Neuron	Glutamatergic neuron	EN-L4-IT	17	0	0	1	0.129072	0	0	0	0	0	NA	NA	21.0338	21.2031	NA	NA	NA	NA	NA	21.0532
NIH-4392-BA9_CATCAATCAGCAGGTA-1	NIH-4392-BA9	507	Infancy	F	PFC	Neuron	Glutamatergic neuron	EN-L5-IT	18	0	0	0	1	0	0	0	0	0	NA	NA	NA	20.9794	NA	NA	NA	NA	NA	20.9794
NIH-4392-BA9_CATCAATCATTAGCGC-1	NIH-4392-BA9	507	Infancy	F	PFC	Neuron	Glutamatergic neuron	EN-L4-IT	2	0	0	1	0	0	0	0	0	0	NA	NA	23.1532	NA	NA	NA	NA	NA	NA	23.1532
NIH-4392-BA9_CATCATAAGACAACAG-1	NIH-4392-BA9	507	Infancy	F	PFC	Neuron	Glutamatergic neuron	EN-L2_3-IT	10	0.969669	1	0	0	0	0	0	0	0	20.288	20.0776	NA	NA	NA	NA	NA	NA	NA	20.1812
NIH-4392-BA9_CATCATAAGCATTAGC-1	NIH-4392-BA9	507	Infancy	F	PFC	Neuron	Glutamatergic neuron	EN-L4-IT	10	0	1	0	0	0	0	0	0	0	NA	21.4126	NA	NA	NA	NA	NA	NA	NA	21.4126
NIH-4392-BA9_CATCATAAGTTGCCTC-1	NIH-4392-BA9	507	Infancy	F	PFC	Neuron	Glutamatergic neuron	EN-IT-Immature	17	1	1	0.367642	0	0	0	0	0	0	19.1	18.9952	18.9651	NA	NA	NA	NA	NA	NA	19.0348
NIH-4392-BA9_CATCATGCAAACTGTT-1	NIH-4392-BA9	507	Infancy	F	PFC	Neuron	Glutamatergic neuron	EN-L2_3-IT	6	1	0	0	0	0	0	0	0	0	19.3517	NA	NA	NA	NA	NA	NA	NA	NA	19.3517
NIH-4392-BA9_CATCCCAGTGAGGTGA-1	NIH-4392-BA9	507	Infancy	F	PFC	Neuron	Glutamatergic neuron	EN-L4-IT	2	0	0	1	0	0	0	0	0	0	NA	NA	22.9781	NA	NA	NA	NA	NA	NA	22.9781
NIH-4392-BA9_CATCCTCAGACAGGCG-1	NIH-4392-BA9	507	Infancy	F	PFC	Neuron	Glutamatergic neuron	EN-L2_3-IT	10	1	0.850725	0	0	0	0	0	0	0	20.2021	19.9455	NA	NA	NA	NA	NA	NA	NA	20.0842
NIH-4392-BA9_CATCCTCAGGACCAGG-1	NIH-4392-BA9	507	Infancy	F	PFC	Neuron	Glutamatergic neuron	EN-L4-IT	2	0	0	1	0	0	0	0	0	0	NA	NA	22.799	NA	NA	NA	NA	NA	NA	22.799
NIH-4392-BA9_CATCCTGGTATTGGTG-1	NIH-4392-BA9	507	Infancy	F	PFC	Neuron	Glutamatergic neuron	EN-L2_3-IT	10	0.711901	1	0	0	0	0	0	0	0	20.6472	20.434	NA	NA	NA	NA	NA	NA	NA	20.5226
NIH-4392-BA9_CATCCTTCAATTAGGA-1	NIH-4392-BA9	507	Infancy	F	PFC	Progenitor	Radial glia	RG-vRG	8	0	0	0	0	0	0	0	0	1	NA	NA	NA	NA	NA	NA	NA	NA	5.59269	5.59269
NIH-4392-BA9_CATCGCTTCATTTGCT-1	NIH-4392-BA9	507	Infancy	F	PFC	Neuron	Glutamatergic neuron	EN-L2_3-IT	6	1	0	0	0	0	0	0	0	0	19.1447	NA	NA	NA	NA	NA	NA	NA	NA	19.1447
NIH-4392-BA9_CATCGCTTCGCATTAA-1	NIH-4392-BA9	507	Infancy	F	PFC	Neuron	Glutamatergic neuron	EN-L2_3-IT	10	0.609585	1	0	0	0	0	0	0	0	20.2765	20.1579	NA	NA	NA	NA	NA	NA	NA	20.2028
NIH-4392-BA9_CATCGCTTCGCGACAC-1	NIH-4392-BA9	507	Infancy	F	PFC	Neuron	Glutamatergic neuron	EN-L2_3-IT	6	1	0	0	0	0	0	0	0	0	19.6368	NA	NA	NA	NA	NA	NA	NA	NA	19.6368
NIH-4392-BA9_CATGAGGCAAGTGTCC-1	NIH-4392-BA9	507	Infancy	F	PFC	Neuron	Glutamatergic neuron	EN-L6b	19	0	0	0	0	0	0	0	1	0	NA	NA	NA	NA	NA	NA	NA	25.159	NA	25.159
NIH-4392-BA9_CATGAGGCATGGTTAT-1	NIH-4392-BA9	507	Infancy	F	PFC	Neuron	Glutamatergic neuron	EN-L4-IT	17	0	0.13916	1	0	0	0	0	0	0	NA	19.9923	20.5661	NA	NA	NA	NA	NA	NA	20.496
NIH-4392-BA9_CATGCATAGAGAGGCT-1	NIH-4392-BA9	507	Infancy	F	PFC	Neuron	Glutamatergic neuron	EN-L2_3-IT	17	1	0.547351	0	0	0	0	0	0	0	19.7651	19.4226	NA	NA	NA	NA	NA	NA	NA	19.6439
NIH-4392-BA9_CATGCATAGGCGCTTA-1	NIH-4392-BA9	507	Infancy	F	PFC	Neuron	Glutamatergic neuron	EN-L5-IT	14	0	0	0	1	0	0	0	0	0	NA	NA	NA	23.9077	NA	NA	NA	NA	NA	23.9077
NIH-4392-BA9_CATGCATAGTTCCCGT-1	NIH-4392-BA9	507	Infancy	F	PFC	Neuron	Glutamatergic neuron	EN-L2_3-IT	6	1	0	0	0	0	0	0	0	0	18.1119	NA	NA	NA	NA	NA	NA	NA	NA	18.1119
NIH-4392-BA9_CATGCGCAGCAGGCCT-1	NIH-4392-BA9	507	Infancy	F	PFC	Neuron	Glutamatergic neuron	EN-IT-Immature	17	1	0.645165	0	0	0	0	0	0	0	19.2622	18.9371	NA	NA	NA	NA	NA	NA	NA	19.1347
NIH-4392-BA9_CATGCGCAGGACCAGG-1	NIH-4392-BA9	507	Infancy	F	PFC	Neuron	Glutamatergic neuron	EN-L5-IT	2	0	0	1	0	0	0	0	0	0	NA	NA	23.8838	NA	NA	NA	NA	NA	NA	23.8838
NIH-4392-BA9_CATGCGGGTTGAGGTC-1	NIH-4392-BA9	507	Infancy	F	PFC	Neuron	Glutamatergic neuron	EN-L6-IT	11	0	0	0	0	1	0	0	0	0	NA	NA	NA	NA	22.1189	NA	NA	NA	NA	22.1189
NIH-4392-BA9_CATGGCGGTCCTAATC-1	NIH-4392-BA9	507	Infancy	F	PFC	Neuron	Glutamatergic neuron	EN-L2_3-IT	6	1	0	0	0	0	0	0	0	0	21.2731	NA	NA	NA	NA	NA	NA	NA	NA	21.2731
NIH-4392-BA9_CATGGCGGTTAGTGAT-1	NIH-4392-BA9	507	Infancy	F	PFC	Neuron	Glutamatergic neuron	EN-L2_3-IT	17	1	0.313875	0	0	0	0	0	0	0	19.992	19.501	NA	NA	NA	NA	NA	NA	NA	19.8747
NIH-4392-BA9_CATGGCGGTTGCACAA-1	NIH-4392-BA9	507	Infancy	F	PFC	Neuron	Glutamatergic neuron	EN-L5-IT	18	0	0	0	1	0	0	0	0	0	NA	NA	NA	23.0451	NA	NA	NA	NA	NA	23.0451
NIH-4392-BA9_CATTATCTCCGGAACC-1	NIH-4392-BA9	507	Infancy	F	PFC	Neuron	Glutamatergic neuron	EN-L5-IT	14	0	0	0	1	0	0	0	0	0	NA	NA	NA	24.246	NA	NA	NA	NA	NA	24.246
NIH-4392-BA9_CATTATCTCTGTGCAG-1	NIH-4392-BA9	507	Infancy	F	PFC	Neuron	Glutamatergic neuron	EN-L5-IT	2	0	0	1	0	0	0	0	0	0	NA	NA	24.05	NA	NA	NA	NA	NA	NA	24.05
NIH-4392-BA9_CATTATGAGAACAAGT-1	NIH-4392-BA9	507	Infancy	F	PFC	Neuron	Glutamatergic neuron	EN-L5-IT	18	0	0	0	1	0	0	0	0	0	NA	NA	NA	21.5892	NA	NA	NA	NA	NA	21.5892
NIH-4392-BA9_CATTATGAGCTGAGGG-1	NIH-4392-BA9	507	Infancy	F	PFC	Neuron	Glutamatergic neuron	EN-L2_3-IT	10	0.391996	1	0	0	0	0	0	0	0	20.6722	20.5636	NA	NA	NA	NA	NA	NA	NA	20.5942
NIH-4392-BA9_CATTATGAGGACTTAC-1	NIH-4392-BA9	507	Infancy	F	PFC	Neuron	Glutamatergic neuron	EN-L2_3-IT	10	0.55517	1	0	0	0	0	0	0	0	20.0526	19.9549	NA	NA	NA	NA	NA	NA	NA	19.9898
NIH-4392-BA9_CATTATGAGGCTTAGT-1	NIH-4392-BA9	507	Infancy	F	PFC	Neuron	Glutamatergic neuron	EN-L6-IT	11	0	0	0	0	1	0	0	0	0	NA	NA	NA	NA	22.6256	NA	NA	NA	NA	22.6256
NIH-4392-BA9_CATTATGAGTAGCTTA-1	NIH-4392-BA9	507	Infancy	F	PFC	Neuron	Glutamatergic neuron	EN-L2_3-IT	10	0.368158	1	0	0	0	0	0	0	0	20.6399	20.6401	NA	NA	NA	NA	NA	NA	NA	20.64
NIH-4392-BA9_CATTATGAGTCACCAG-1	NIH-4392-BA9	507	Infancy	F	PFC	Neuron	Glutamatergic neuron	EN-L5-IT	18	0	0	0	1	0	0	0	0	0	NA	NA	NA	22.5242	NA	NA	NA	NA	NA	22.5242
NIH-4392-BA9_CATTCATTCATAGCCG-1	NIH-4392-BA9	507	Infancy	F	PFC	Neuron	Glutamatergic neuron	EN-L5-IT	18	0	0	0	1	0	0	0	0	0	NA	NA	NA	22.3455	NA	NA	NA	NA	NA	22.3455
NIH-4392-BA9_CATTCATTCTCAATGA-1	NIH-4392-BA9	507	Infancy	F	PFC	Neuron	Glutamatergic neuron	EN-L2_3-IT	17	1	0.460706	0	0	0	0	0	0	0	19.8084	19.4167	NA	NA	NA	NA	NA	NA	NA	19.6848
NIH-4392-BA9_CATTCCTCATTGCGTA-1	NIH-4392-BA9	507	Infancy	F	PFC	Neuron	Glutamatergic neuron	EN-L6-IT	11	0	0	0	0	1	0	0	0	0	NA	NA	NA	NA	22.6147	NA	NA	NA	NA	22.6147
NIH-4392-BA9_CATTGCGAGGCGAATA-1	NIH-4392-BA9	507	Infancy	F	PFC	Neuron	Glutamatergic neuron	EN-L6-IT	11	0	0	0	0	1	0	0	0	0	NA	NA	NA	NA	22.6108	NA	NA	NA	NA	22.6108
NIH-4392-BA9_CATTGCGAGGTCGATT-1	NIH-4392-BA9	507	Infancy	F	PFC	Neuron	Glutamatergic neuron	EN-L2_3-IT	10	0.941376	1	0	0	0	0	0	0	0	20.0525	19.8516	NA	NA	NA	NA	NA	NA	NA	19.949
NIH-4392-BA9_CATTGCGAGTGAGAGC-1	NIH-4392-BA9	507	Infancy	F	PFC	Neuron	Glutamatergic neuron	EN-L6-IT	11	0	0	0	0	1	0	0	0	0	NA	NA	NA	NA	22.6276	NA	NA	NA	NA	22.6276
NIH-4392-BA9_CATTGCGAGTTATTCC-1	NIH-4392-BA9	507	Infancy	F	PFC	Neuron	Glutamatergic neuron	EN-L5-IT	2	0	0	1	0	0	0	0	0	0	NA	NA	23.9861	NA	NA	NA	NA	NA	NA	23.9861
NIH-4392-BA9_CATTGTAAGGTCCAAT-1	NIH-4392-BA9	507	Infancy	F	PFC	Neuron	Glutamatergic neuron	EN-IT-Immature	18	0	0	0.338589	1	0	0	0	0	0	NA	NA	20.1485	20.2499	NA	NA	NA	NA	NA	20.2243
NIH-4392-BA9_CATTGTGCAACATAAG-1	NIH-4392-BA9	507	Infancy	F	PFC	Neuron	Glutamatergic neuron	EN-L2_3-IT	17	1	0.646667	0	0	0	0	0	0	0	19.2305	18.8969	NA	NA	NA	NA	NA	NA	NA	19.0995
NIH-4392-BA9_CATTGTGCAAGCCAGA-1	NIH-4392-BA9	507	Infancy	F	PFC	Neuron	Glutamatergic neuron	EN-L2_3-IT	6	1	0	0	0	0	0	0	0	0	19.2521	NA	NA	NA	NA	NA	NA	NA	NA	19.2521
NIH-4392-BA9_CATTGTGCAATTTGGT-1	NIH-4392-BA9	507	Infancy	F	PFC	Neuron	Glutamatergic neuron	EN-L4-IT	10	0	1	0	0	0	0	0	0	0	NA	21.3275	NA	NA	NA	NA	NA	NA	NA	21.3275
NIH-4392-BA9_CATTGTGCAGGCTTGT-1	NIH-4392-BA9	507	Infancy	F	PFC	Neuron	Glutamatergic neuron	EN-L4-IT	17	0.204741	0.302147	1	0	0	0	0	0	0	20.0875	20.0116	20.4216	NA	NA	NA	NA	NA	NA	20.294
NIH-4392-BA9_CATTGTGCATAATCGT-1	NIH-4392-BA9	507	Infancy	F	PFC	Neuron	Glutamatergic neuron	EN-L4-IT	14	0	0	0	1	0	0	0	0	0	NA	NA	NA	21.6302	NA	NA	NA	NA	NA	21.6302
NIH-4392-BA9_CATTTGTTCACCAATA-1	NIH-4392-BA9	507	Infancy	F	PFC	Neuron	Glutamatergic neuron	EN-L6-IT	11	0	0	0	0	1	0	0	0	0	NA	NA	NA	NA	22.4082	NA	NA	NA	NA	22.4082
NIH-4392-BA9_CATTTGTTCCTTGTTG-1	NIH-4392-BA9	507	Infancy	F	PFC	Neuron	Glutamatergic neuron	EN-IT-Immature	17	1	0.783805	0	0	0	0	0	0	0	19.5689	19.3164	NA	NA	NA	NA	NA	NA	NA	19.458
NIH-4392-BA9_CATTTGTTCGCTAGAT-1	NIH-4392-BA9	507	Infancy	F	PFC	Neuron	Glutamatergic neuron	EN-L2_3-IT	10	0.45613	1	0	0	0	0	0	0	0	20.2328	20.1325	NA	NA	NA	NA	NA	NA	NA	20.1639
NIH-4392-BA9_CCAAACCCAGTAAAGC-1	NIH-4392-BA9	507	Infancy	F	PFC	Neuron	Glutamatergic neuron	EN-L2_3-IT	10	0.405049	1	0	0	0	0	0	0	0	20.595	20.5022	NA	NA	NA	NA	NA	NA	NA	20.529
NIH-4392-BA9_CCAAACCCATAATCCG-1	NIH-4392-BA9	507	Infancy	F	PFC	Neuron	Glutamatergic neuron	EN-L2_3-IT	10	0.200532	1	0	0	0	0	0	0	0	20.7194	20.6822	NA	NA	NA	NA	NA	NA	NA	20.6884
NIH-4392-BA9_CCAAACCCATGAGTTT-1	NIH-4392-BA9	507	Infancy	F	PFC	Neuron	Glutamatergic neuron	EN-L2_3-IT	6	1	0	0	0	0	0	0	0	0	19.7238	NA	NA	NA	NA	NA	NA	NA	NA	19.7238
NIH-4392-BA9_CCAAACTAGCGCTCAA-1	NIH-4392-BA9	507	Infancy	F	PFC	Neuron	Glutamatergic neuron	EN-L2_3-IT	10	1	0.889047	0	0	0	0	0	0	0	20.1727	19.9223	NA	NA	NA	NA	NA	NA	NA	20.0549
NIH-4392-BA9_CCAAATCAGACAACAG-1	NIH-4392-BA9	507	Infancy	F	PFC	Neuron	Glutamatergic neuron	EN-L6-IT	11	0	0	0	0	1	0	0	0	0	NA	NA	NA	NA	22.5988	NA	NA	NA	NA	22.5988
NIH-4392-BA9_CCAAATCAGCACGATT-1	NIH-4392-BA9	507	Infancy	F	PFC	Neuron	Glutamatergic neuron	EN-L4-IT	17	0.204458	0.284462	1	0	0	0	0	0	0	20.1097	20.0237	20.4514	NA	NA	NA	NA	NA	NA	20.3228
NIH-4392-BA9_CCAAATCAGCTGTCAG-1	NIH-4392-BA9	507	Infancy	F	PFC	Neuron	Glutamatergic neuron	EN-L5-IT	14	0	0	0	1	0	0	0	0	0	NA	NA	NA	23.7142	NA	NA	NA	NA	NA	23.7142
NIH-4392-BA9_CCAACATAGAGGAAGG-1	NIH-4392-BA9	507	Infancy	F	PFC	Neuron	Glutamatergic neuron	EN-L4-IT	14	0	0	1	0	0	0	0	0	0	NA	NA	22.6617	NA	NA	NA	NA	NA	NA	22.6617
NIH-4392-BA9_CCAACCCGTGTTTGCT-1	NIH-4392-BA9	507	Infancy	F	PFC	Neuron	Glutamatergic neuron	EN-L4-IT	17	0	0	1	0.106824	0	0	0	0	0	NA	NA	20.9537	21.0553	NA	NA	NA	NA	NA	20.9635
NIH-4392-BA9_CCAAGGCTCAGCACGC-1	NIH-4392-BA9	507	Infancy	F	PFC	Neuron	Glutamatergic neuron	EN-L4-IT	2	0	0	1	0	0	0	0	0	0	NA	NA	23.0545	NA	NA	NA	NA	NA	NA	23.0545
NIH-4392-BA9_CCAAGTTAGGAATAAC-1	NIH-4392-BA9	507	Infancy	F	PFC	Neuron	Glutamatergic neuron	EN-L6b	19	0	0	0	0	0	0	0	1	0	NA	NA	NA	NA	NA	NA	NA	25.0659	NA	25.0659
NIH-4392-BA9_CCAAGTTAGGAGGTTA-1	NIH-4392-BA9	507	Infancy	F	PFC	Neuron	Glutamatergic neuron	EN-L2_3-IT	6	1	0	0	0	0	0	0	0	0	20.8398	NA	NA	NA	NA	NA	NA	NA	NA	20.8398
NIH-4392-BA9_CCAAGTTAGTAGAGGC-1	NIH-4392-BA9	507	Infancy	F	PFC	Neuron	Glutamatergic neuron	EN-L5-IT	18	0	0	0	1	0	0	0	0	0	NA	NA	NA	21.7022	NA	NA	NA	NA	NA	21.7022
NIH-4392-BA9_CCAAGTTAGTGAGAGC-1	NIH-4392-BA9	507	Infancy	F	PFC	Neuron	Glutamatergic neuron	EN-L5-IT	18	0	0	0	1	0	0	0	0	0	NA	NA	NA	22.7574	NA	NA	NA	NA	NA	22.7574
NIH-4392-BA9_CCAATATCAACTGGGA-1	NIH-4392-BA9	507	Infancy	F	PFC	Neuron	Glutamatergic neuron	EN-L4-IT	10	0	1	0	0	0	0	0	0	0	NA	21.3412	NA	NA	NA	NA	NA	NA	NA	21.3412
NIH-4392-BA9_CCACAATAGAACCTGT-1	NIH-4392-BA9	507	Infancy	F	PFC	Neuron	Glutamatergic neuron	EN-L4-IT	2	0	0	1	0	0	0	0	0	0	NA	NA	23.3489	NA	NA	NA	NA	NA	NA	23.3489
NIH-4392-BA9_CCACACAAGAAACTGG-1	NIH-4392-BA9	507	Infancy	F	PFC	Neuron	Glutamatergic neuron	EN-L4-IT	17	1	0.898255	0	0	0	0	0	0	0	19.7426	19.5268	NA	NA	NA	NA	NA	NA	NA	19.6405
NIH-4392-BA9_CCACACAAGAGGAAGG-1	NIH-4392-BA9	507	Infancy	F	PFC	Neuron	Glutamatergic neuron	EN-L2_3-IT	10	0.258359	1	0	0	0	0	0	0	0	20.648	20.6361	NA	NA	NA	NA	NA	NA	NA	20.6385
NIH-4392-BA9_CCACACAAGGATTTGC-1	NIH-4392-BA9	507	Infancy	F	PFC	Neuron	Glutamatergic neuron	EN-L2_3-IT	10	0.219479	1	0	0	0	0	0	0	0	20.8502	20.8574	NA	NA	NA	NA	NA	NA	NA	20.8561
NIH-4392-BA9_CCACAGGGTAATGGCC-1	NIH-4392-BA9	507	Infancy	F	PFC	Neuron	Glutamatergic neuron	EN-L5-IT	18	0	0	0	1	0	0	0	0	0	NA	NA	NA	21.6387	NA	NA	NA	NA	NA	21.6387
NIH-4392-BA9_CCACATTGTACCGGAT-1	NIH-4392-BA9	507	Infancy	F	PFC	Neuron	Glutamatergic neuron	EN-L2_3-IT	10	0.209852	1	0	0	0	0	0	0	0	20.9004	20.9076	NA	NA	NA	NA	NA	NA	NA	20.9064
NIH-4392-BA9_CCACATTGTCACAGAC-1	NIH-4392-BA9	507	Infancy	F	PFC	Neuron	Glutamatergic neuron	EN-L2_3-IT	6	1	1	0	0	0	0	0	0	0	19.1898	19.0337	NA	NA	NA	NA	NA	NA	NA	19.1118
NIH-4392-BA9_CCACATTGTTTGAGGC-1	NIH-4392-BA9	507	Infancy	F	PFC	Neuron	Glutamatergic neuron	EN-L6-IT	11	0	0	0	0	1	0	0	0	0	NA	NA	NA	NA	22.8501	NA	NA	NA	NA	22.8501
NIH-4392-BA9_CCAGACTCAGCAAGGC-1	NIH-4392-BA9	507	Infancy	F	PFC	Neuron	Glutamatergic neuron	EN-L4-IT	2	0	0	1	0	0	0	0	0	0	NA	NA	22.8568	NA	NA	NA	NA	NA	NA	22.8568
NIH-4392-BA9_CCAGACTCATTTGCTC-1	NIH-4392-BA9	507	Infancy	F	PFC	Neuron	Glutamatergic neuron	EN-IT-Immature	17	0	0.253235	1	0	0	0	0	0	0	NA	19.8674	20.3085	NA	NA	NA	NA	NA	NA	20.2194
NIH-4392-BA9_CCAGCCTGTTATTGCC-1	NIH-4392-BA9	507	Infancy	F	PFC	Neuron	Glutamatergic neuron	EN-L5-IT	18	0	0	0	1	0	0	0	0	0	NA	NA	NA	22.6678	NA	NA	NA	NA	NA	22.6678
NIH-4392-BA9_CCAGCCTGTTTGAGCA-1	NIH-4392-BA9	507	Infancy	F	PFC	Neuron	Glutamatergic neuron	EN-L2_3-IT	6	1	0	0	0	0	0	0	0	0	20.4935	NA	NA	NA	NA	NA	NA	NA	NA	20.4935
NIH-4392-BA9_CCAGCTAAGGTCATTA-1	NIH-4392-BA9	507	Infancy	F	PFC	Neuron	Glutamatergic neuron	EN-L2_3-IT	10	0.378509	1	0	0	0	0	0	0	0	19.9538	19.9798	NA	NA	NA	NA	NA	NA	NA	19.9726
NIH-4392-BA9_CCAGCTAAGTCCTGAG-1	NIH-4392-BA9	507	Infancy	F	PFC	Neuron	Glutamatergic neuron	EN-L2_3-IT	6	1	0	0	0	0	0	0	0	0	19.931	NA	NA	NA	NA	NA	NA	NA	NA	19.931
NIH-4392-BA9_CCAGCTAAGTTGTCCC-1	NIH-4392-BA9	507	Infancy	F	PFC	Neuron	Glutamatergic neuron	EN-L2_3-IT	17	1	0.560945	0	0	0	0	0	0	0	19.6955	19.3541	NA	NA	NA	NA	NA	NA	NA	19.5728
NIH-4392-BA9_CCAGCTGCATAAACCT-1	NIH-4392-BA9	507	Infancy	F	PFC	Neuron	Glutamatergic neuron	EN-L4-IT	17	0.789664	1	0.569628	0	0	0	0	0	0	20.0108	19.8952	19.9952	NA	NA	NA	NA	NA	NA	19.958
NIH-4392-BA9_CCAGGAACACACTAAT-1	NIH-4392-BA9	507	Infancy	F	PFC	Neuron	Glutamatergic neuron	EN-IT-Immature	17	0.173289	1	0.834387	0	0	0	0	0	0	19.7621	19.9857	20.1025	NA	NA	NA	NA	NA	NA	20.0149
NIH-4392-BA9_CCAGGAACACATTGCA-1	NIH-4392-BA9	507	Infancy	F	PFC	Neuron	Glutamatergic neuron	EN-L4-IT	2	0	0	1	0	0	0	0	0	0	NA	NA	22.9725	NA	NA	NA	NA	NA	NA	22.9725
NIH-4392-BA9_CCAGGAACACTGACCG-1	NIH-4392-BA9	507	Infancy	F	PFC	Neuron	Glutamatergic neuron	EN-L2_3-IT	10	1	0.340628	0	0	0	0	0	0	0	20.2574	19.794	NA	NA	NA	NA	NA	NA	NA	20.1397
NIH-4392-BA9_CCAGGAACATCATGTG-1	NIH-4392-BA9	507	Infancy	F	PFC	Neuron	Glutamatergic neuron	EN-L4-IT	10	0	1	0	0	0	0	0	0	0	NA	21.3759	NA	NA	NA	NA	NA	NA	NA	21.3759
NIH-4392-BA9_CCAGGATGTACCGAAC-1	NIH-4392-BA9	507	Infancy	F	PFC	Neuron	Glutamatergic neuron	EN-L6b	19	0	0	0	0	0	0	0	1	0	NA	NA	NA	NA	NA	NA	NA	25.3115	NA	25.3115
NIH-4392-BA9_CCAGGATGTGGATGTC-1	NIH-4392-BA9	507	Infancy	F	PFC	Neuron	Glutamatergic neuron	EN-L2_3-IT	10	0.916679	1	0	0	0	0	0	0	0	20.2329	20.0384	NA	NA	NA	NA	NA	NA	NA	20.1314
NIH-4392-BA9_CCAGTTTGTACTTCAC-1	NIH-4392-BA9	507	Infancy	F	PFC	Neuron	Glutamatergic neuron	EN-L4-IT	10	0	1	0	0	0	0	0	0	0	NA	21.3368	NA	NA	NA	NA	NA	NA	NA	21.3368
NIH-4392-BA9_CCAGTTTGTAGGTTTG-1	NIH-4392-BA9	507	Infancy	F	PFC	Neuron	Glutamatergic neuron	EN-L2_3-IT	10	1	0.846686	0	0	0	0	0	0	0	19.9551	19.7112	NA	NA	NA	NA	NA	NA	NA	19.8433
NIH-4392-BA9_CCAGTTTGTGATGAGG-1	NIH-4392-BA9	507	Infancy	F	PFC	Neuron	Glutamatergic neuron	EN-L4-IT	17	0	0	1	0.113536	0	0	0	0	0	NA	NA	21.2618	21.4235	NA	NA	NA	NA	NA	21.2783
NIH-4392-BA9_CCAGTTTGTGTTGTAG-1	NIH-4392-BA9	507	Infancy	F	PFC	Neuron	Glutamatergic neuron	EN-L2_3-IT	10	0.322911	1	0	0	0	0	0	0	0	20.714	20.6283	NA	NA	NA	NA	NA	NA	NA	20.6492
NIH-4392-BA9_CCAGTTTGTTCGCTCA-1	NIH-4392-BA9	507	Infancy	F	PFC	Neuron	Glutamatergic neuron	EN-L4-IT	17	1	0.393362	0	0	0	0	0	0	0	19.6009	19.1946	NA	NA	NA	NA	NA	NA	NA	19.4862
NIH-4392-BA9_CCAGTTTGTTTACCGT-1	NIH-4392-BA9	507	Infancy	F	PFC	Neuron	Glutamatergic neuron	EN-L2_3-IT	10	0.928266	1	0	0	0	0	0	0	0	20.2794	20.0721	NA	NA	NA	NA	NA	NA	NA	20.1719
NIH-4392-BA9_CCATAAATCGCTATGG-1	NIH-4392-BA9	507	Infancy	F	PFC	Neuron	Glutamatergic neuron	EN-L2_3-IT	10	0.24474	1	0	0	0	0	0	0	0	20.9352	20.8283	NA	NA	NA	NA	NA	NA	NA	20.8493
NIH-4392-BA9_CCATAAGGTATTCGCT-1	NIH-4392-BA9	507	Infancy	F	PFC	Neuron	Glutamatergic neuron	EN-L5-IT	2	0	0	1	0	0	0	0	0	0	NA	NA	24.2216	NA	NA	NA	NA	NA	NA	24.2216
NIH-4392-BA9_CCATAAGGTCAGGAAG-1	NIH-4392-BA9	507	Infancy	F	PFC	Neuron	Glutamatergic neuron	EN-L2_3-IT	10	0.527844	1	0	0	0	0	0	0	0	20.8975	20.6822	NA	NA	NA	NA	NA	NA	NA	20.7566
NIH-4392-BA9_CCATAAGGTCGAAGTC-1	NIH-4392-BA9	507	Infancy	F	PFC	Neuron	Glutamatergic neuron	EN-L2_3-IT	6	1	0	0	0	0	0	0	0	0	20.383	NA	NA	NA	NA	NA	NA	NA	NA	20.383
NIH-4392-BA9_CCATAATCACAGACTC-1	NIH-4392-BA9	507	Infancy	F	PFC	Neuron	Glutamatergic neuron	EN-L5-IT	18	0	0	0	1	0	0	0	0	0	NA	NA	NA	22.7593	NA	NA	NA	NA	NA	22.7593
NIH-4392-BA9_CCATAATCATGTCGCG-1	NIH-4392-BA9	507	Infancy	F	PFC	Neuron	Glutamatergic neuron	EN-L4-IT	17	0	0	1	0.107746	0	0	0	0	0	NA	NA	20.8966	21.0137	NA	NA	NA	NA	NA	20.908
NIH-4392-BA9_CCATAGCCAATATGGA-1	NIH-4392-BA9	507	Infancy	F	PFC	Neuron	Glutamatergic neuron	EN-L4-IT	17	1	0.591669	0	0	0	0	0	0	0	19.8541	19.5197	NA	NA	NA	NA	NA	NA	NA	19.7298
NIH-4392-BA9_CCATATTTCATTTGTC-1	NIH-4392-BA9	507	Infancy	F	PFC	Progenitor	Radial glia	RG-oRG	8	0	0	0	0	0	0	0	0	1	NA	NA	NA	NA	NA	NA	NA	NA	5.73428	5.73428
NIH-4392-BA9_CCATCACTCAGGCCTA-1	NIH-4392-BA9	507	Infancy	F	PFC	Neuron	Glutamatergic neuron	EN-L2_3-IT	10	0.803063	1	0	0	0	0	0	0	0	20.0192	19.8784	NA	NA	NA	NA	NA	NA	NA	19.9411
NIH-4392-BA9_CCATCATGTAGGATTT-1	NIH-4392-BA9	507	Infancy	F	PFC	Neuron	Glutamatergic neuron	EN-L4-IT	2	0	0	1	0	0	0	0	0	0	NA	NA	22.8622	NA	NA	NA	NA	NA	NA	22.8622
NIH-4392-BA9_CCATCATGTATTCGCT-1	NIH-4392-BA9	507	Infancy	F	PFC	Neuron	Glutamatergic neuron	EN-L2_3-IT	10	0.219303	1	0	0	0	0	0	0	0	20.8541	20.7951	NA	NA	NA	NA	NA	NA	NA	20.8057
NIH-4392-BA9_CCATCATGTTGGCCGA-1	NIH-4392-BA9	507	Infancy	F	PFC	Neuron	Glutamatergic neuron	EN-L2_3-IT	10	0.648134	1	0	0	0	0	0	0	0	19.9991	19.8729	NA	NA	NA	NA	NA	NA	NA	19.9225
NIH-4392-BA9_CCATTATTCCGTAAAC-1	NIH-4392-BA9	507	Infancy	F	PFC	Neuron	Glutamatergic neuron	EN-L6-IT	11	0	0	0	0	1	0	0	0	0	NA	NA	NA	NA	22.4879	NA	NA	NA	NA	22.4879
NIH-4392-BA9_CCATTGTGTAAGGTTT-1	NIH-4392-BA9	507	Infancy	F	PFC	Neuron	Glutamatergic neuron	EN-L5-ET	13	0	0	0	0	0	1	0	0	0	NA	NA	NA	NA	NA	22.0218	NA	NA	NA	22.0218
NIH-4392-BA9_CCATTGTGTCTCAGCC-1	NIH-4392-BA9	507	Infancy	F	PFC	Neuron	Glutamatergic neuron	EN-L4-IT	17	0	0	1	0.125479	0	0	0	0	0	NA	NA	21.1186	21.2896	NA	NA	NA	NA	NA	21.1377
NIH-4392-BA9_CCATTGTGTTGAATCG-1	NIH-4392-BA9	507	Infancy	F	PFC	Neuron	Glutamatergic neuron	EN-L4-IT	17	0	0.126632	1	0	0	0	0	0	0	NA	20.0292	20.6118	NA	NA	NA	NA	NA	NA	20.5463
NIH-4392-BA9_CCCAAACCAGCCGCTA-1	NIH-4392-BA9	507	Infancy	F	PFC	Neuron	Glutamatergic neuron	EN-L2_3-IT	10	0.191779	1	0	0	0	0	0	0	0	20.6672	20.6822	NA	NA	NA	NA	NA	NA	NA	20.6798
NIH-4392-BA9_CCCAAATAGACAAACG-1	NIH-4392-BA9	507	Infancy	F	PFC	Neuron	Glutamatergic neuron	EN-L5-IT	18	0	0	0	1	0	0	0	0	0	NA	NA	NA	22.3681	NA	NA	NA	NA	NA	22.3681
NIH-4392-BA9_CCCAAATAGCCACATG-1	NIH-4392-BA9	507	Infancy	F	PFC	Neuron	Glutamatergic neuron	EN-L2_3-IT	10	0.679162	1	0	0	0	0	0	0	0	19.6737	19.5522	NA	NA	NA	NA	NA	NA	NA	19.6013
NIH-4392-BA9_CCCAAATAGCTTGCTC-1	NIH-4392-BA9	507	Infancy	F	PFC	Neuron	Glutamatergic neuron	EN-L2_3-IT	10	0.776024	1	0	0	0	0	0	0	0	20.2637	20.0768	NA	NA	NA	NA	NA	NA	NA	20.1585
NIH-4392-BA9_CCCAAATAGTCAGTAC-1	NIH-4392-BA9	507	Infancy	F	PFC	Neuron	Glutamatergic neuron	EN-L2_3-IT	6	1	0	0	0	0	0	0	0	0	21.3984	NA	NA	NA	NA	NA	NA	NA	NA	21.3984
NIH-4392-BA9_CCCAAATAGTTATGTG-1	NIH-4392-BA9	507	Infancy	F	PFC	Neuron	Glutamatergic neuron	EN-L2_3-IT	17	1	0.512466	0	0	0	0	0	0	0	19.5941	19.2238	NA	NA	NA	NA	NA	NA	NA	19.4687
NIH-4392-BA9_CCCAAATAGTTTGTCT-1	NIH-4392-BA9	507	Infancy	F	PFC	Neuron	Glutamatergic neuron	EN-L4-IT	2	0	0	1	0	0	0	0	0	0	NA	NA	23.7428	NA	NA	NA	NA	NA	NA	23.7428
NIH-4392-BA9_CCCAATTGTTTAGCGA-1	NIH-4392-BA9	507	Infancy	F	PFC	Neuron	Glutamatergic neuron	EN-L6b	19	0	0	0	0	0	0	0	1	0	NA	NA	NA	NA	NA	NA	NA	25.1074	NA	25.1074
NIH-4392-BA9_CCCAGCACATGGAGGC-1	NIH-4392-BA9	507	Infancy	F	PFC	Neuron	Glutamatergic neuron	EN-L4-IT	6	1	0	0	0	0	0	0	0	0	20.6106	NA	NA	NA	NA	NA	NA	NA	NA	20.6106
NIH-4392-BA9_CCCAGTTTCATGTTTC-1	NIH-4392-BA9	507	Infancy	F	PFC	Neuron	Glutamatergic neuron	EN-L5-IT	18	0	0	0	1	0	0	0	0	0	NA	NA	NA	20.933	NA	NA	NA	NA	NA	20.933
NIH-4392-BA9_CCCAGTTTCATTAGTG-1	NIH-4392-BA9	507	Infancy	F	PFC	Neuron	Glutamatergic neuron	EN-L2_3-IT	17	1	0.60817	0	0	0	0	0	0	0	19.5189	19.1835	NA	NA	NA	NA	NA	NA	NA	19.3921
NIH-4392-BA9_CCCAGTTTCATTGCGG-1	NIH-4392-BA9	507	Infancy	F	PFC	Neuron	Glutamatergic neuron	EN-L2_3-IT	10	0.145638	1	0	0	0	0	0	0	0	20.801	20.8514	NA	NA	NA	NA	NA	NA	NA	20.845
NIH-4392-BA9_CCCAGTTTCTAACCTT-1	NIH-4392-BA9	507	Infancy	F	PFC	Neuron	Glutamatergic neuron	EN-L4-IT	18	0	0	1	0	0	0	0	0	0	NA	NA	22.6054	NA	NA	NA	NA	NA	NA	22.6054
NIH-4392-BA9_CCCATAACACCAGCAT-1	NIH-4392-BA9	507	Infancy	F	PFC	Neuron	Glutamatergic neuron	EN-L4-IT	2	0	0	1	0	0	0	0	0	0	NA	NA	22.845	NA	NA	NA	NA	NA	NA	22.845
NIH-4392-BA9_CCCGCAACAAGACTCC-1	NIH-4392-BA9	507	Infancy	F	PFC	Neuron	Glutamatergic neuron	EN-L2_3-IT	8	0	0	0	0	0	0	0	0	1	NA	NA	NA	NA	NA	NA	NA	NA	2.0832	2.0832
NIH-4392-BA9_CCCGCAACAAGTGAAC-1	NIH-4392-BA9	507	Infancy	F	PFC	Neuron	Glutamatergic neuron	EN-L2_3-IT	17	0.663131	1	0	0	0	0	0	0	0	19.5293	19.5075	NA	NA	NA	NA	NA	NA	NA	19.5162
NIH-4392-BA9_CCCGCAACATGATTGT-1	NIH-4392-BA9	507	Infancy	F	PFC	Neuron	Glutamatergic neuron	EN-L2_3-IT	6	1	0	0	0	0	0	0	0	0	19.6273	NA	NA	NA	NA	NA	NA	NA	NA	19.6273
NIH-4392-BA9_CCCGTAAAGCAACAAG-1	NIH-4392-BA9	507	Infancy	F	PFC	Neuron	Glutamatergic neuron	EN-L4-IT	2	0	0	1	0	0	0	0	0	0	NA	NA	22.0346	NA	NA	NA	NA	NA	NA	22.0346
NIH-4392-BA9_CCCGTAAAGGAGGTTA-1	NIH-4392-BA9	507	Infancy	F	PFC	Neuron	Glutamatergic neuron	EN-L2_3-IT	10	1	0.949744	0	0	0	0	0	0	0	20.1104	19.8878	NA	NA	NA	NA	NA	NA	NA	20.002
NIH-4392-BA9_CCCGTAAAGGTAACGA-1	NIH-4392-BA9	507	Infancy	F	PFC	Neuron	Glutamatergic neuron	EN-L4-IT	17	0	0	1	0.133282	0	0	0	0	0	NA	NA	20.9691	21.1453	NA	NA	NA	NA	NA	20.9899
NIH-4392-BA9_CCCGTAAAGTTATCCT-1	NIH-4392-BA9	507	Infancy	F	PFC	Neuron	Glutamatergic neuron	EN-L4-IT	17	0	0.116741	1	0	0	0	0	0	0	NA	19.9862	20.6159	NA	NA	NA	NA	NA	NA	20.5501
NIH-4392-BA9_CCCGTTGTCAAGCGCC-1	NIH-4392-BA9	507	Infancy	F	PFC	Neuron	Glutamatergic neuron	EN-L5-IT	18	0	0	0	1	0	0	0	0	0	NA	NA	NA	22.1163	NA	NA	NA	NA	NA	22.1163
NIH-4392-BA9_CCCGTTGTCACAGGAA-1	NIH-4392-BA9	507	Infancy	F	PFC	Neuron	Glutamatergic neuron	EN-L2_3-IT	17	1	0.380836	0	0	0	0	0	0	0	19.545	19.0724	NA	NA	NA	NA	NA	NA	NA	19.4146
NIH-4392-BA9_CCCGTTGTCCCTGATC-1	NIH-4392-BA9	507	Infancy	F	PFC	Neuron	Glutamatergic neuron	EN-L2_3-IT	10	1	0.703582	0	0	0	0	0	0	0	20.4525	20.1506	NA	NA	NA	NA	NA	NA	NA	20.3278
NIH-4392-BA9_CCCGTTGTCCTAATAG-1	NIH-4392-BA9	507	Infancy	F	PFC	Neuron	Glutamatergic neuron	EN-L5-IT	2	0	0	1	0	0	0	0	0	0	NA	NA	24.0441	NA	NA	NA	NA	NA	NA	24.0441
NIH-4392-BA9_CCCGTTGTCGTTAGCG-1	NIH-4392-BA9	507	Infancy	F	PFC	Neuron	Glutamatergic neuron	EN-L5-IT	14	0	0	0	1	0	0	0	0	0	NA	NA	NA	23.3259	NA	NA	NA	NA	NA	23.3259
NIH-4392-BA9_CCCTAATGTAGTAAGA-1	NIH-4392-BA9	507	Infancy	F	PFC	Neuron	Glutamatergic neuron	EN-L5-IT	18	0	0	0	1	0	0	0	0	0	NA	NA	NA	22.9902	NA	NA	NA	NA	NA	22.9902
NIH-4392-BA9_CCCTCACCAGCATGAG-1	NIH-4392-BA9	507	Infancy	F	PFC	Neuron	Glutamatergic neuron	EN-L6-IT	11	0	0	0	0	1	0	0	0	0	NA	NA	NA	NA	22.5571	NA	NA	NA	NA	22.5571
NIH-4392-BA9_CCCTCAGTCCGCATGA-1	NIH-4392-BA9	507	Infancy	F	PFC	Neuron	Glutamatergic neuron	EN-L2_3-IT	6	1	0	0	0	0	0	0	0	0	20.4522	NA	NA	NA	NA	NA	NA	NA	NA	20.4522
NIH-4392-BA9_CCCTCATAGAGGGACT-1	NIH-4392-BA9	507	Infancy	F	PFC	Neuron	Glutamatergic neuron	EN-L6-IT	11	0	0	0	0	1	0	0	0	0	NA	NA	NA	NA	22.6775	NA	NA	NA	NA	22.6775
NIH-4392-BA9_CCCTCATAGCGAAGTA-1	NIH-4392-BA9	507	Infancy	F	PFC	Neuron	Glutamatergic neuron	EN-L2_3-IT	6	1	0	0	0	0	0	0	0	0	19.3947	NA	NA	NA	NA	NA	NA	NA	NA	19.3947
NIH-4392-BA9_CCCTCATAGGTGAAAT-1	NIH-4392-BA9	507	Infancy	F	PFC	Neuron	Glutamatergic neuron	EN-L2_3-IT	10	0.198158	1	0	0	0	0	0	0	0	20.7863	20.8068	NA	NA	NA	NA	NA	NA	NA	20.8034
NIH-4392-BA9_CCCTCATAGGTTAGAG-1	NIH-4392-BA9	507	Infancy	F	PFC	Neuron	Glutamatergic neuron	EN-L2_3-IT	10	0.220809	1	0	0	0	0	0	0	0	20.6632	20.6165	NA	NA	NA	NA	NA	NA	NA	20.6249
NIH-4392-BA9_CCCTGGACAGTGAACG-1	NIH-4392-BA9	507	Infancy	F	PFC	Neuron	Glutamatergic neuron	EN-L2_3-IT	10	0.950596	1	0	0	0	0	0	0	0	20.1468	19.9439	NA	NA	NA	NA	NA	NA	NA	20.0428
NIH-4392-BA9_CCCTGGACATCCTAGA-1	NIH-4392-BA9	507	Infancy	F	PFC	Neuron	Glutamatergic neuron	EN-L5-IT	18	0	0	0	1	0	0	0	0	0	NA	NA	NA	22.3356	NA	NA	NA	NA	NA	22.3356
NIH-4392-BA9_CCCTGGACATGGTTAT-1	NIH-4392-BA9	507	Infancy	F	PFC	Neuron	Glutamatergic neuron	EN-L6-CT	15	0	0	0	0	0	0	1	0.201747	0	NA	NA	NA	NA	NA	NA	23.1098	21.7659	NA	22.8842
NIH-4392-BA9_CCCTGTTAGACAACGA-1	NIH-4392-BA9	507	Infancy	F	PFC	Neuron	Glutamatergic neuron	EN-L6-IT	11	0	0	0	0	1	0	0	0	0	NA	NA	NA	NA	22.7252	NA	NA	NA	NA	22.7252
NIH-4392-BA9_CCCTGTTAGGACAATG-1	NIH-4392-BA9	507	Infancy	F	PFC	Neuron	Glutamatergic neuron	EN-L2_3-IT	10	0.280544	1	0	0	0	0	0	0	0	20.8915	20.7826	NA	NA	NA	NA	NA	NA	NA	20.8065
NIH-4392-BA9_CCCTGTTAGGGATTAG-1	NIH-4392-BA9	507	Infancy	F	PFC	Neuron	Glutamatergic neuron	EN-L4-IT	2	0	0	1	0	0	0	0	0	0	NA	NA	23.3019	NA	NA	NA	NA	NA	NA	23.3019
NIH-4392-BA9_CCCTGTTAGGTCGATT-1	NIH-4392-BA9	507	Infancy	F	PFC	Neuron	Glutamatergic neuron	EN-L5-IT	18	0	0	0	1	0	0	0	0	0	NA	NA	NA	22.2605	NA	NA	NA	NA	NA	22.2605
NIH-4392-BA9_CCCTGTTAGTAGCCAT-1	NIH-4392-BA9	507	Infancy	F	PFC	Neuron	Glutamatergic neuron	EN-L4-IT	10	1	0.531383	0	0	0	0	0	0	0	20.8118	20.4602	NA	NA	NA	NA	NA	NA	NA	20.6898
NIH-4392-BA9_CCCTTAATCGCTCCAT-1	NIH-4392-BA9	507	Infancy	F	PFC	Neuron	Glutamatergic neuron	EN-L4-IT	2	0	0	1	0	0	0	0	0	0	NA	NA	22.8576	NA	NA	NA	NA	NA	NA	22.8576
NIH-4392-BA9_CCGACAGGTGGATGTC-1	NIH-4392-BA9	507	Infancy	F	PFC	Neuron	Glutamatergic neuron	EN-L2_3-IT	10	0.647496	1	0	0	0	0	0	0	0	20.9235	20.6822	NA	NA	NA	NA	NA	NA	NA	20.777
NIH-4392-BA9_CCGATGCAGGATTTGC-1	NIH-4392-BA9	507	Infancy	F	PFC	Neuron	Glutamatergic neuron	EN-L2_3-IT	6	1	0	0	0	0	0	0	0	0	19.2414	NA	NA	NA	NA	NA	NA	NA	NA	19.2414
NIH-4392-BA9_CCGATGCAGGGACTAA-1	NIH-4392-BA9	507	Infancy	F	PFC	Neuron	Glutamatergic neuron	EN-L6b	19	0	0	0	0	0	0	0	1	0	NA	NA	NA	NA	NA	NA	NA	24.8379	NA	24.8379
NIH-4392-BA9_CCGCAAATCGCCTAAG-1	NIH-4392-BA9	507	Infancy	F	PFC	Neuron	Glutamatergic neuron	EN-L2_3-IT	6	1	0	0	0	0	0	0	0	0	21.6233	NA	NA	NA	NA	NA	NA	NA	NA	21.6233
NIH-4392-BA9_CCGCAAGGTGATCATG-1	NIH-4392-BA9	507	Infancy	F	PFC	Neuron	Glutamatergic neuron	EN-L4-IT	2	0	0	1	0	0	0	0	0	0	NA	NA	23.1651	NA	NA	NA	NA	NA	NA	23.1651
NIH-4392-BA9_CCGCAAGGTTTCCGGC-1	NIH-4392-BA9	507	Infancy	F	PFC	Neuron	Glutamatergic neuron	EN-L2_3-IT	17	1	0.547928	0	0	0	0	0	0	0	19.5167	19.1452	NA	NA	NA	NA	NA	NA	NA	19.3852
NIH-4392-BA9_CCGCACACAATACTGT-1	NIH-4392-BA9	507	Infancy	F	PFC	Neuron	Glutamatergic neuron	EN-IT-Immature	17	0.278542	1	0.663265	0	0	0	0	0	0	19.5809	19.7396	19.8041	NA	NA	NA	NA	NA	NA	19.7389
NIH-4392-BA9_CCGCCAACAATTGAGA-1	NIH-4392-BA9	507	Infancy	F	PFC	Neuron	Glutamatergic neuron	EN-IT-Immature	17	1	1	0.193153	0	0	0	0	0	0	18.8337	18.5319	18.3881	NA	NA	NA	NA	NA	NA	18.6569
NIH-4392-BA9_CCGCCAACACGTGCTG-1	NIH-4392-BA9	507	Infancy	F	PFC	Neuron	Glutamatergic neuron	EN-L5-IT	2	0	0	1	0	0	0	0	0	0	NA	NA	23.9723	NA	NA	NA	NA	NA	NA	23.9723
NIH-4392-BA9_CCGCCAACAGCGCTTG-1	NIH-4392-BA9	507	Infancy	F	PFC	Neuron	Glutamatergic neuron	EN-L6-IT	11	0	0	0	0	1	0	0	0	0	NA	NA	NA	NA	22.6537	NA	NA	NA	NA	22.6537
NIH-4392-BA9_CCGCCAACATAGACTT-1	NIH-4392-BA9	507	Infancy	F	PFC	Neuron	Glutamatergic neuron	EN-L2_3-IT	6	1	0	0	0	0	0	0	0	0	19.8367	NA	NA	NA	NA	NA	NA	NA	NA	19.8367
NIH-4392-BA9_CCGCTAAAGCATGCAT-1	NIH-4392-BA9	507	Infancy	F	PFC	Neuron	Glutamatergic neuron	EN-L4-IT	10	0	1	0	0	0	0	0	0	0	NA	21.303	NA	NA	NA	NA	NA	NA	NA	21.303
NIH-4392-BA9_CCGCTAGCACTAAGCC-1	NIH-4392-BA9	507	Infancy	F	PFC	Neuron	Glutamatergic neuron	EN-L5-IT	18	0	0	0	1	0	0	0	0	0	NA	NA	NA	21.6567	NA	NA	NA	NA	NA	21.6567
NIH-4392-BA9_CCGCTAGCATGTCGCG-1	NIH-4392-BA9	507	Infancy	F	PFC	Neuron	Glutamatergic neuron	EN-L6-IT	6	1	0	0	0	0	0	0	0	0	21.2212	NA	NA	NA	NA	NA	NA	NA	NA	21.2212
NIH-4392-BA9_CCGCTTAGTGTTTGTC-1	NIH-4392-BA9	507	Infancy	F	PFC	Neuron	Glutamatergic neuron	EN-L4-IT	10	0	1	0	0	0	0	0	0	0	NA	21.3368	NA	NA	NA	NA	NA	NA	NA	21.3368
NIH-4392-BA9_CCGCTTAGTTACTTCA-1	NIH-4392-BA9	507	Infancy	F	PFC	Neuron	Glutamatergic neuron	EN-L5-IT	2	0	0	1	0	0	0	0	0	0	NA	NA	23.4081	NA	NA	NA	NA	NA	NA	23.4081
NIH-4392-BA9_CCGGTTAAGGATCACT-1	NIH-4392-BA9	507	Infancy	F	PFC	Neuron	Glutamatergic neuron	EN-L5-IT	18	0	0	0	1	0	0	0	0	0	NA	NA	NA	21.2358	NA	NA	NA	NA	NA	21.2358
NIH-4392-BA9_CCGTGCTGTCTTGCTG-1	NIH-4392-BA9	507	Infancy	F	PFC	Neuron	Glutamatergic neuron	EN-L2_3-IT	10	0.905416	1	0	0	0	0	0	0	0	20.4615	20.2245	NA	NA	NA	NA	NA	NA	NA	20.3371
NIH-4392-BA9_CCGTGCTGTTTACTTG-1	NIH-4392-BA9	507	Infancy	F	PFC	Neuron	Glutamatergic neuron	EN-L4-IT	17	0.717605	1	0.577093	0	0	0	0	0	0	20.2636	20.1579	20.2687	NA	NA	NA	NA	NA	NA	20.2188
NIH-4392-BA9_CCGTTAACAGTAGCCT-1	NIH-4392-BA9	507	Infancy	F	PFC	Neuron	Glutamatergic neuron	EN-L5-IT	14	0	0	0	1	0	0	0	0	0	NA	NA	NA	24.243	NA	NA	NA	NA	NA	24.243
NIH-4392-BA9_CCGTTAACATACCCGG-1	NIH-4392-BA9	507	Infancy	F	PFC	Neuron	Glutamatergic neuron	EN-L5-IT	14	0	0	0	1	0	0	0	0	0	NA	NA	NA	24.2014	NA	NA	NA	NA	NA	24.2014
NIH-4392-BA9_CCGTTAACATTCAGCA-1	NIH-4392-BA9	507	Infancy	F	PFC	Neuron	Glutamatergic neuron	EN-Newborn	1	1	1	1	1	1	1	1	0.660588	0	12.8101	12.7421	12.7087	12.6857	12.8379	12.8658	12.8614	12.6937	NA	12.7793
NIH-4392-BA9_CCGTTACTCTGTGCCT-1	NIH-4392-BA9	507	Infancy	F	PFC	Neuron	Glutamatergic neuron	EN-L5-IT	18	0	0	0.971111	1	0	0	0	0	0	NA	NA	21.8312	22.2493	NA	NA	NA	NA	NA	22.0433
NIH-4392-BA9_CCGTTATGTCAAAGGG-1	NIH-4392-BA9	507	Infancy	F	PFC	Neuron	Glutamatergic neuron	EN-L6-CT	23	0	0	0	0	0	0	1	0	0	NA	NA	NA	NA	NA	NA	22.934	NA	NA	22.934
NIH-4392-BA9_CCGTTATGTCAATACG-1	NIH-4392-BA9	507	Infancy	F	PFC	Neuron	Glutamatergic neuron	EN-L4-IT	10	0.151905	1	0	0	0	0	0	0	0	20.7563	20.8076	NA	NA	NA	NA	NA	NA	NA	20.8008
NIH-4392-BA9_CCGTTATGTTAAGCTG-1	NIH-4392-BA9	507	Infancy	F	PFC	Neuron	Glutamatergic neuron	EN-L4-IT	10	0	1	0	0	0	0	0	0	0	NA	21.3368	NA	NA	NA	NA	NA	NA	NA	21.3368
NIH-4392-BA9_CCGTTGCGTCAAGACC-1	NIH-4392-BA9	507	Infancy	F	PFC	Neuron	Glutamatergic neuron	EN-L4-IT	10	0	1	0	0	0	0	0	0	0	NA	21.3368	NA	NA	NA	NA	NA	NA	NA	21.3368
NIH-4392-BA9_CCGTTGCGTCCGTAGG-1	NIH-4392-BA9	507	Infancy	F	PFC	Neuron	Glutamatergic neuron	EN-L5-IT	17	0.513273	1	0.721455	0	0	0	0	0	0	19.4002	19.4964	19.5421	NA	NA	NA	NA	NA	NA	19.4891
NIH-4392-BA9_CCGTTGCGTTAAGTGT-1	NIH-4392-BA9	507	Infancy	F	PFC	Neuron	Glutamatergic neuron	EN-L4-IT	17	0	0	1	0	0	0	0	0	0	NA	NA	20.6431	NA	NA	NA	NA	NA	NA	20.6431
NIH-4392-BA9_CCGTTGCGTTAATGAC-1	NIH-4392-BA9	507	Infancy	F	PFC	Neuron	Glutamatergic neuron	EN-L4-IT	17	0.712295	1	0.424387	0	0	0	0	0	0	20.1633	20.0595	20.1026	NA	NA	NA	NA	NA	NA	20.1027
NIH-4392-BA9_CCGTTGCGTTGGATCA-1	NIH-4392-BA9	507	Infancy	F	PFC	Neuron	Glutamatergic neuron	EN-L4-IT	17	0	0	1	0.100862	0	0	0	0	0	NA	NA	20.7748	20.8522	NA	NA	NA	NA	NA	20.7819
NIH-4392-BA9_CCGTTTGGTCACCTAT-1	NIH-4392-BA9	507	Infancy	F	PFC	Neuron	Glutamatergic neuron	EN-L2_3-IT	10	0.325103	1	0	0	0	0	0	0	0	20.7522	20.6418	NA	NA	NA	NA	NA	NA	NA	20.6689
NIH-4392-BA9_CCGTTTGGTCATCATC-1	NIH-4392-BA9	507	Infancy	F	PFC	Neuron	Glutamatergic neuron	EN-L5-IT	18	0	0	0	1	0	0	0	0	0	NA	NA	NA	21.6204	NA	NA	NA	NA	NA	21.6204
NIH-4392-BA9_CCGTTTGGTCCGCTGT-1	NIH-4392-BA9	507	Infancy	F	PFC	Neuron	Glutamatergic neuron	EN-L2_3-IT	10	0.543431	1	0	0	0	0	0	0	0	20.2325	20.1286	NA	NA	NA	NA	NA	NA	NA	20.1652
NIH-4392-BA9_CCTAAGCCATCTAGCA-1	NIH-4392-BA9	507	Infancy	F	PFC	Neuron	Glutamatergic neuron	EN-L4-IT	18	0	0	1	0	0	0	0	0	0	NA	NA	22.6253	NA	NA	NA	NA	NA	NA	22.6253
NIH-4392-BA9_CCTAAGGTCAAACTCA-1	NIH-4392-BA9	507	Infancy	F	PFC	Neuron	Glutamatergic neuron	EN-L6b	19	0	0	0	0	0	0	0	1	0	NA	NA	NA	NA	NA	NA	NA	24.8474	NA	24.8474
NIH-4392-BA9_CCTAAGGTCACGAATC-1	NIH-4392-BA9	507	Infancy	F	PFC	Neuron	Glutamatergic neuron	EN-L2_3-IT	6	1	0	0	0	0	0	0	0	0	19.3344	NA	NA	NA	NA	NA	NA	NA	NA	19.3344
NIH-4392-BA9_CCTAAGGTCATAAGCC-1	NIH-4392-BA9	507	Infancy	F	PFC	Neuron	Glutamatergic neuron	EN-L2_3-IT	17	1	0.26908	0	0	0	0	0	0	0	19.698	19.1594	NA	NA	NA	NA	NA	NA	NA	19.5838
NIH-4392-BA9_CCTAAGGTCCAAACAC-1	NIH-4392-BA9	507	Infancy	F	PFC	Neuron	Glutamatergic neuron	EN-L2_3-IT	10	0.222831	1	0	0	0	0	0	0	0	20.6002	20.5622	NA	NA	NA	NA	NA	NA	NA	20.5691
NIH-4392-BA9_CCTAAGGTCCTGTTCA-1	NIH-4392-BA9	507	Infancy	F	PFC	Neuron	Glutamatergic neuron	EN-L2_3-IT	17	1	0.344565	0	0	0	0	0	0	0	19.7328	19.2826	NA	NA	NA	NA	NA	NA	NA	19.6174
NIH-4392-BA9_CCTAAGGTCGGGCCAT-1	NIH-4392-BA9	507	Infancy	F	PFC	Neuron	Glutamatergic neuron	EN-L4-IT	2	0	0	1	0	0	0	0	0	0	NA	NA	23.7159	NA	NA	NA	NA	NA	NA	23.7159
NIH-4392-BA9_CCTAAGGTCTCCTCTT-1	NIH-4392-BA9	507	Infancy	F	PFC	Neuron	Glutamatergic neuron	EN-L4-IT	6	0.74615	1	0	0	0	0	0	0	0	20.1156	19.9861	NA	NA	NA	NA	NA	NA	NA	20.0414
NIH-4392-BA9_CCTAAGTAGGACCTGC-1	NIH-4392-BA9	507	Infancy	F	PFC	Neuron	Glutamatergic neuron	EN-L2_3-IT	10	1	0.895551	0	0	0	0	0	0	0	20.7038	20.4267	NA	NA	NA	NA	NA	NA	NA	20.5729
NIH-4392-BA9_CCTAATAAGAACAAGT-1	NIH-4392-BA9	507	Infancy	F	PFC	Neuron	Glutamatergic neuron	EN-L5_6-NP	13	0	0	0	0	0	1	0	0	0	NA	NA	NA	NA	NA	24.3288	NA	NA	NA	24.3288
NIH-4392-BA9_CCTAATAAGGACACTT-1	NIH-4392-BA9	507	Infancy	F	PFC	Neuron	Glutamatergic neuron	EN-L5-IT	14	0	0	0	1	0	0	0	0	0	NA	NA	NA	24.2621	NA	NA	NA	NA	NA	24.2621
NIH-4392-BA9_CCTAATAAGTTAGCCG-1	NIH-4392-BA9	507	Infancy	F	PFC	Neuron	Glutamatergic neuron	EN-L5-IT	18	0	0	0	1	0	0	0	0	0	NA	NA	NA	21.661	NA	NA	NA	NA	NA	21.661
NIH-4392-BA9_CCTAATAAGTTCCTCA-1	NIH-4392-BA9	507	Infancy	F	PFC	Neuron	Glutamatergic neuron	EN-L5-IT	18	0	0	0	1	0	0	0	0	0	NA	NA	NA	22.956	NA	NA	NA	NA	NA	22.956
NIH-4392-BA9_CCTAATCGTTGTAAAC-1	NIH-4392-BA9	507	Infancy	F	PFC	Neuron	Glutamatergic neuron	EN-L2_3-IT	6	1	0	0	0	0	0	0	0	0	20.0439	NA	NA	NA	NA	NA	NA	NA	NA	20.0439
NIH-4392-BA9_CCTACTGGTTACTTCA-1	NIH-4392-BA9	507	Infancy	F	PFC	Neuron	Glutamatergic neuron	EN-L4-IT	18	0	0	1	0.493679	0	0	0	0	0	NA	NA	21.2391	21.0552	NA	NA	NA	NA	NA	21.1783
NIH-4392-BA9_CCTACTTCAATTGAAG-1	NIH-4392-BA9	507	Infancy	F	PFC	Neuron	Glutamatergic neuron	EN-L6-IT	11	0	0	0	0	1	0	0	0	0	NA	NA	NA	NA	22.4642	NA	NA	NA	NA	22.4642
NIH-4392-BA9_CCTAGTTGTCTCAGCC-1	NIH-4392-BA9	507	Infancy	F	PFC	Neuron	Glutamatergic neuron	EN-L2_3-IT	6	1	0	0	0	0	0	0	0	0	19.2219	NA	NA	NA	NA	NA	NA	NA	NA	19.2219
NIH-4392-BA9_CCTAGTTGTGAGCGAA-1	NIH-4392-BA9	507	Infancy	F	PFC	Neuron	Glutamatergic neuron	EN-L2_3-IT	10	0.511794	1	0	0	0	0	0	0	0	20.8728	20.6822	NA	NA	NA	NA	NA	NA	NA	20.7467
NIH-4392-BA9_CCTAGTTGTTTATTCG-1	NIH-4392-BA9	507	Infancy	F	PFC	Neuron	Glutamatergic neuron	EN-L2_3-IT	10	0.154324	1	0	0	0	0	0	0	0	20.8613	20.998	NA	NA	NA	NA	NA	NA	NA	20.9798
NIH-4392-BA9_CCTATAGCAATTGAGA-1	NIH-4392-BA9	507	Infancy	F	PFC	Neuron	Glutamatergic neuron	EN-L2_3-IT	10	0.942621	1	0	0	0	0	0	0	0	20.7129	20.442	NA	NA	NA	NA	NA	NA	NA	20.5734
NIH-4392-BA9_CCTATATTCAGAAACG-1	NIH-4392-BA9	507	Infancy	F	PFC	Neuron	Glutamatergic neuron	EN-L5-IT	18	0	0	0	1	0	0	0	0	0	NA	NA	NA	21.6597	NA	NA	NA	NA	NA	21.6597
NIH-4392-BA9_CCTATATTCCAAATCA-1	NIH-4392-BA9	507	Infancy	F	PFC	Neuron	Glutamatergic neuron	EN-L5-IT	14	0	0	0	1	0	0	0	0	0	NA	NA	NA	24.1847	NA	NA	NA	NA	NA	24.1847
NIH-4392-BA9_CCTATATTCTTAGTGA-1	NIH-4392-BA9	507	Infancy	F	PFC	Neuron	Glutamatergic neuron	EN-L2_3-IT	6	1	0	0	0	0	0	0	0	0	20.492	NA	NA	NA	NA	NA	NA	NA	NA	20.492
NIH-4392-BA9_CCTATTGTCCGGTATG-1	NIH-4392-BA9	507	Infancy	F	PFC	Neuron	Glutamatergic neuron	EN-L2_3-IT	17	1	0.266379	0	0	0	0	0	0	0	20.1001	19.5844	NA	NA	NA	NA	NA	NA	NA	19.9916
NIH-4392-BA9_CCTATTTAGAAGGTGC-1	NIH-4392-BA9	507	Infancy	F	PFC	Neuron	Glutamatergic neuron	EN-L2_3-IT	10	0.225051	1	0	0	0	0	0	0	0	21.0374	20.9441	NA	NA	NA	NA	NA	NA	NA	20.9612
NIH-4392-BA9_CCTATTTAGCATGGTT-1	NIH-4392-BA9	507	Infancy	F	PFC	Neuron	Glutamatergic neuron	EN-L2_3-IT	6	1	0	0	0	0	0	0	0	0	21.7068	NA	NA	NA	NA	NA	NA	NA	NA	21.7068
NIH-4392-BA9_CCTATTTAGCTGCACA-1	NIH-4392-BA9	507	Infancy	F	PFC	Neuron	Glutamatergic neuron	EN-L5-IT	14	0	0	0	1	0	0	0	0	0	NA	NA	NA	23.3863	NA	NA	NA	NA	NA	23.3863
NIH-4392-BA9_CCTATTTAGGTCCTGA-1	NIH-4392-BA9	507	Infancy	F	PFC	Neuron	Glutamatergic neuron	EN-L6-CT	15	0	0	0	0	0	0	1	0.348366	0	NA	NA	NA	NA	NA	NA	23.8642	22.6301	NA	23.5454
NIH-4392-BA9_CCTATTTAGTAATCCA-1	NIH-4392-BA9	507	Infancy	F	PFC	Neuron	Glutamatergic neuron	EN-L2_3-IT	17	1	0.240696	0	0	0	0	0	0	0	19.6378	19.0744	NA	NA	NA	NA	NA	NA	NA	19.5285
NIH-4392-BA9_CCTCAAACAAACGCGA-1	NIH-4392-BA9	507	Infancy	F	PFC	Neuron	Glutamatergic neuron	EN-L2_3-IT	6	1	0	0	0	0	0	0	0	0	19.4317	NA	NA	NA	NA	NA	NA	NA	NA	19.4317
NIH-4392-BA9_CCTCAAACAGAATGAC-1	NIH-4392-BA9	507	Infancy	F	PFC	Neuron	Glutamatergic neuron	EN-L2_3-IT	6	1	0	0	0	0	0	0	0	0	19.2623	NA	NA	NA	NA	NA	NA	NA	NA	19.2623
NIH-4392-BA9_CCTCAAACATGAATCT-1	NIH-4392-BA9	507	Infancy	F	PFC	Neuron	Glutamatergic neuron	EN-L5-IT	18	0	0	0	1	0	0	0	0	0	NA	NA	NA	21.9136	NA	NA	NA	NA	NA	21.9136
NIH-4392-BA9_CCTCAAACATGATTGT-1	NIH-4392-BA9	507	Infancy	F	PFC	Neuron	Glutamatergic neuron	EN-L2_3-IT	17	1	0.542306	0	0	0	0	0	0	0	19.4819	19.1131	NA	NA	NA	NA	NA	NA	NA	19.3522
NIH-4392-BA9_CCTCAATGTCACCAAA-1	NIH-4392-BA9	507	Infancy	F	PFC	Neuron	Glutamatergic neuron	EN-L2_3-IT	6	1	0	0	0	0	0	0	0	0	19.4322	NA	NA	NA	NA	NA	NA	NA	NA	19.4322
NIH-4392-BA9_CCTCAGTTCGATATTG-1	NIH-4392-BA9	507	Infancy	F	PFC	Neuron	Glutamatergic neuron	EN-L2_3-IT	10	0.434474	1	0	0	0	0	0	0	0	20.5492	20.4341	NA	NA	NA	NA	NA	NA	NA	20.4689
NIH-4392-BA9_CCTCAGTTCTAGCTAA-1	NIH-4392-BA9	507	Infancy	F	PFC	Neuron	Glutamatergic neuron	EN-L4-IT	14	0	0	0	1	0	0	0	0	0	NA	NA	NA	21.022	NA	NA	NA	NA	NA	21.022
NIH-4392-BA9_CCTCAGTTCTCACATT-1	NIH-4392-BA9	507	Infancy	F	PFC	Neuron	Glutamatergic neuron	EN-L4-IT	18	0	0	1	0	0	0	0	0	0	NA	NA	22.6674	NA	NA	NA	NA	NA	NA	22.6674
NIH-4392-BA9_CCTCCTCTCCCTCAGT-1	NIH-4392-BA9	507	Infancy	F	PFC	Neuron	Glutamatergic neuron	EN-L2_3-IT	10	0.509282	1	0	0	0	0	0	0	0	20.1067	20.022	NA	NA	NA	NA	NA	NA	NA	20.0506
NIH-4392-BA9_CCTCCTCTCCTACCTA-1	NIH-4392-BA9	507	Infancy	F	PFC	Neuron	Glutamatergic neuron	EN-L2_3-IT	6	1	0	0	0	0	0	0	0	0	19.5483	NA	NA	NA	NA	NA	NA	NA	NA	19.5483
NIH-4392-BA9_CCTCCTGAGACCATAC-1	NIH-4392-BA9	507	Infancy	F	PFC	Neuron	Glutamatergic neuron	EN-L6-IT	11	0	0	0	0	1	0	0	0	0	NA	NA	NA	NA	22.6707	NA	NA	NA	NA	22.6707
NIH-4392-BA9_CCTCCTGAGGGTGAGT-1	NIH-4392-BA9	507	Infancy	F	PFC	Neuron	Glutamatergic neuron	EN-IT-Immature	17	1	0.531584	0	0	0	0	0	0	0	19.0851	18.7132	NA	NA	NA	NA	NA	NA	NA	18.956
NIH-4392-BA9_CCTGAATAGGACCTTG-1	NIH-4392-BA9	507	Infancy	F	PFC	Neuron	Glutamatergic neuron	EN-L4-IT	18	0	0	1	0	0	0	0	0	0	NA	NA	22.4115	NA	NA	NA	NA	NA	NA	22.4115
NIH-4392-BA9_CCTGAATAGGTCCAAT-1	NIH-4392-BA9	507	Infancy	F	PFC	Neuron	Glutamatergic neuron	EN-L2_3-IT	10	0.303275	1	0	0	0	0	0	0	0	20.7589	20.6822	NA	NA	NA	NA	NA	NA	NA	20.7
NIH-4392-BA9_CCTGAATAGTGTTGTA-1	NIH-4392-BA9	507	Infancy	F	PFC	Neuron	Glutamatergic neuron	EN-L4-IT	17	0.112931	0.15641	1	0	0	0	0	0	0	20.1312	20.0384	20.6264	NA	NA	NA	NA	NA	NA	20.5099
NIH-4392-BA9_CCTGACTTCGCGACAC-1	NIH-4392-BA9	507	Infancy	F	PFC	Neuron	Glutamatergic neuron	EN-L5-IT	18	0	0	0	1	0	0	0	0	0	NA	NA	NA	21.7981	NA	NA	NA	NA	NA	21.7981
NIH-4392-BA9_CCTGACTTCGGCCATA-1	NIH-4392-BA9	507	Infancy	F	PFC	Neuron	Glutamatergic neuron	EN-L5-IT	18	0	0	0	1	0	0	0	0	0	NA	NA	NA	22.1344	NA	NA	NA	NA	NA	22.1344
NIH-4392-BA9_CCTGACTTCTTTGTAC-1	NIH-4392-BA9	507	Infancy	F	PFC	Neuron	Glutamatergic neuron	EN-IT-Immature	17	1	0.739783	0	0	0	0	0	0	0	19.6466	19.3792	NA	NA	NA	NA	NA	NA	NA	19.5329
NIH-4392-BA9_CCTGAGTCACATTAAC-1	NIH-4392-BA9	507	Infancy	F	PFC	Neuron	Glutamatergic neuron	EN-L5-IT	14	0	0	0	1	0	0	0	0	0	NA	NA	NA	24.2888	NA	NA	NA	NA	NA	24.2888
NIH-4392-BA9_CCTGAGTCAGCAAGTG-1	NIH-4392-BA9	507	Infancy	F	PFC	Neuron	Glutamatergic neuron	EN-L5-IT	18	0	0	0	1	0	0	0	0	0	NA	NA	NA	22.8975	NA	NA	NA	NA	NA	22.8975
NIH-4392-BA9_CCTGAGTCAGTCTAGC-1	NIH-4392-BA9	507	Infancy	F	PFC	Neuron	Glutamatergic neuron	EN-L2_3-IT	6	1	0	0	0	0	0	0	0	0	19.1673	NA	NA	NA	NA	NA	NA	NA	NA	19.1673
NIH-4392-BA9_CCTGATGAGCACAGAA-1	NIH-4392-BA9	507	Infancy	F	PFC	Neuron	Glutamatergic neuron	EN-L4-IT	2	0	0	1	0	0	0	0	0	0	NA	NA	22.622	NA	NA	NA	NA	NA	NA	22.622
NIH-4392-BA9_CCTGCTCCAGCTTAGC-1	NIH-4392-BA9	507	Infancy	F	PFC	Neuron	Glutamatergic neuron	EN-L5-IT	18	0	0	0.103985	1	0	0	0	0	0	NA	NA	20.9503	21.3371	NA	NA	NA	NA	NA	21.3006
NIH-4392-BA9_CCTGGATCATTGACAT-1	NIH-4392-BA9	507	Infancy	F	PFC	Neuron	Glutamatergic neuron	EN-L2_3-IT	10	0.968694	1	0	0	0	0	0	0	0	20.08	19.8793	NA	NA	NA	NA	NA	NA	NA	19.978
NIH-4392-BA9_CCTGGTAAGCTCGCTT-1	NIH-4392-BA9	507	Infancy	F	PFC	Neuron	Glutamatergic neuron	EN-L2_3-IT	13	0	0	0	0	0	1	0	0	0	NA	NA	NA	NA	NA	24.1366	NA	NA	NA	24.1366
NIH-4392-BA9_CCTGGTAAGTTATCCT-1	NIH-4392-BA9	507	Infancy	F	PFC	Neuron	Glutamatergic neuron	EN-L4-IT	18	0	0	1	0	0	0	0	0	0	NA	NA	22.6178	NA	NA	NA	NA	NA	NA	22.6178
NIH-4392-BA9_CCTGTAACAGGATAAC-1	NIH-4392-BA9	507	Infancy	F	PFC	Neuron	Glutamatergic neuron	EN-L4-IT	2	0	0	1	0	0	0	0	0	0	NA	NA	23.492	NA	NA	NA	NA	NA	NA	23.492
NIH-4392-BA9_CCTGTATGTGATGAAA-1	NIH-4392-BA9	507	Infancy	F	PFC	Neuron	Glutamatergic neuron	EN-L4-IT	17	1	0.270728	0	0	0	0	0	0	0	19.761	19.2607	NA	NA	NA	NA	NA	NA	NA	19.6544
NIH-4392-BA9_CCTTACTCAAACTCAT-1	NIH-4392-BA9	507	Infancy	F	PFC	Neuron	Glutamatergic neuron	EN-L2_3-IT	6	1	0	0	0	0	0	0	0	0	19.5436	NA	NA	NA	NA	NA	NA	NA	NA	19.5436
NIH-4392-BA9_CCTTACTCACTGACCG-1	NIH-4392-BA9	507	Infancy	F	PFC	Neuron	Glutamatergic neuron	EN-L2_3-IT	6	1	0	0	0	0	0	0	0	0	20.7401	NA	NA	NA	NA	NA	NA	NA	NA	20.7401
NIH-4392-BA9_CCTTACTCATTGTGTG-1	NIH-4392-BA9	507	Infancy	F	PFC	Neuron	Glutamatergic neuron	EN-L4-IT	2	0	0	1	0	0	0	0	0	0	NA	NA	23.4535	NA	NA	NA	NA	NA	NA	23.4535
NIH-4392-BA9_CCTTAGTGTATGGTGC-1	NIH-4392-BA9	507	Infancy	F	PFC	Neuron	Glutamatergic neuron	EN-IT-Immature	17	0.96324	1	0.291428	0	0	0	0	0	0	19.3979	19.2085	19.1206	NA	NA	NA	NA	NA	NA	19.278
NIH-4392-BA9_CCTTAGTGTGAATCGC-1	NIH-4392-BA9	507	Infancy	F	PFC	Neuron	Glutamatergic neuron	EN-L2_3-IT	17	1	0.972839	0	0	0	0	0	0	0	19.927	19.694	NA	NA	NA	NA	NA	NA	NA	19.8121
NIH-4392-BA9_CCTTATGTCCGTGACA-1	NIH-4392-BA9	507	Infancy	F	PFC	Neuron	Glutamatergic neuron	EN-L2_3-IT	10	0.482225	1	0	0	0	0	0	0	0	20.6446	20.5914	NA	NA	NA	NA	NA	NA	NA	20.6087
NIH-4392-BA9_CCTTCAATCATTAGTG-1	NIH-4392-BA9	507	Infancy	F	PFC	Neuron	Glutamatergic neuron	EN-L5-IT	18	0	0	0	1	0	0	0	0	0	NA	NA	NA	21.6393	NA	NA	NA	NA	NA	21.6393
NIH-4392-BA9_CCTTCAATCCTAAATG-1	NIH-4392-BA9	507	Infancy	F	PFC	Neuron	Glutamatergic neuron	EN-L2_3-IT	10	0.915376	1	0	0	0	0	0	0	0	20.2137	20.0169	NA	NA	NA	NA	NA	NA	NA	20.111
NIH-4392-BA9_CCTTCAGGTAACAGGG-1	NIH-4392-BA9	507	Infancy	F	PFC	Neuron	Glutamatergic neuron	EN-L6b	19	0	0	0	0	0	0	0	1	0	NA	NA	NA	NA	NA	NA	NA	25.3121	NA	25.3121
NIH-4392-BA9_CCTTCAGGTGTTGCTT-1	NIH-4392-BA9	507	Infancy	F	PFC	Neuron	Glutamatergic neuron	EN-L5-IT	14	0	0	0	1	0	0	0	0	0	NA	NA	NA	24.1297	NA	NA	NA	NA	NA	24.1297
NIH-4392-BA9_CCTTCAGGTTACTTGC-1	NIH-4392-BA9	507	Infancy	F	PFC	Neuron	Glutamatergic neuron	EN-L6-CT	21	0	0	0	0	0	0	1	0.12607	0	NA	NA	NA	NA	NA	NA	23.3023	21.9182	NA	23.1473
NIH-4392-BA9_CCTTCGGTCAATTACG-1	NIH-4392-BA9	507	Infancy	F	PFC	Neuron	Glutamatergic neuron	EN-IT-Immature	17	1	1	0.380062	0	0	0	0	0	0	19.0294	18.9077	18.8741	NA	NA	NA	NA	NA	NA	18.9535
NIH-4392-BA9_CCTTCGGTCCCGCCTA-1	NIH-4392-BA9	507	Infancy	F	PFC	Neuron	Glutamatergic neuron	EN-L5-IT	18	0	0	0	1	0	0	0	0	0	NA	NA	NA	21.7948	NA	NA	NA	NA	NA	21.7948
NIH-4392-BA9_CCTTCGGTCCGCAAAT-1	NIH-4392-BA9	507	Infancy	F	PFC	Neuron	Glutamatergic neuron	EN-IT-Immature	17	0.245172	1	0.836762	0	0	0	0	0	0	19.4539	19.6498	19.7184	NA	NA	NA	NA	NA	NA	19.6543
NIH-4392-BA9_CCTTCGGTCCTGGCTT-1	NIH-4392-BA9	507	Infancy	F	PFC	Neuron	Glutamatergic neuron	EN-IT-Immature	18	0	0	0.292842	1	0	0	0	0	0	NA	NA	19.9841	20.2096	NA	NA	NA	NA	NA	20.1585
NIH-4392-BA9_CCTTCGGTCGCAAACT-1	NIH-4392-BA9	507	Infancy	F	PFC	Neuron	Glutamatergic neuron	EN-L4-IT	17	0	0	1	0.100842	0	0	0	0	0	NA	NA	20.8185	20.8898	NA	NA	NA	NA	NA	20.825
NIH-4392-BA9_CCTTCGTAGCCAGGTC-1	NIH-4392-BA9	507	Infancy	F	PFC	Neuron	Glutamatergic neuron	EN-L2_3-IT	6	1	0	0	0	0	0	0	0	0	19.4782	NA	NA	NA	NA	NA	NA	NA	NA	19.4782
NIH-4392-BA9_CCTTCGTAGCGCATTG-1	NIH-4392-BA9	507	Infancy	F	PFC	Neuron	Glutamatergic neuron	EN-L2_3-IT	6	1	0	0	0	0	0	0	0	0	18.9964	NA	NA	NA	NA	NA	NA	NA	NA	18.9964
NIH-4392-BA9_CCTTCGTAGGGCCATC-1	NIH-4392-BA9	507	Infancy	F	PFC	Neuron	Glutamatergic neuron	EN-L2_3-IT	10	0.407019	1	0	0	0	0	0	0	0	20.1717	20.0937	NA	NA	NA	NA	NA	NA	NA	20.1163
NIH-4392-BA9_CCTTGCGTCAATGTGC-1	NIH-4392-BA9	507	Infancy	F	PFC	Neuron	Glutamatergic neuron	EN-L4-IT	17	1	0.530015	0	0	0	0	0	0	0	19.3825	19.0426	NA	NA	NA	NA	NA	NA	NA	19.2648
NIH-4392-BA9_CCTTGCGTCGGTCAGC-1	NIH-4392-BA9	507	Infancy	F	PFC	Neuron	Glutamatergic neuron	EN-L5-IT	14	0	0	0	1	0	0	0	0	0	NA	NA	NA	23.37	NA	NA	NA	NA	NA	23.37
NIH-4392-BA9_CCTTGCGTCTAAGTGC-1	NIH-4392-BA9	507	Infancy	F	PFC	Neuron	Glutamatergic neuron	EN-L2_3-IT	17	1	0.446476	0	0	0	0	0	0	0	19.5644	19.1443	NA	NA	NA	NA	NA	NA	NA	19.4347
NIH-4392-BA9_CCTTGTTCACTAGGTC-1	NIH-4392-BA9	507	Infancy	F	PFC	Neuron	Glutamatergic neuron	EN-L2_3-IT	17	1	0.288418	0	0	0	0	0	0	0	19.7517	19.2391	NA	NA	NA	NA	NA	NA	NA	19.637
NIH-4392-BA9_CCTTTAGTCATAGCCG-1	NIH-4392-BA9	507	Infancy	F	PFC	Neuron	Glutamatergic neuron	EN-IT-Immature	6	1	0	0	0	0	0	0	0	0	20.8714	NA	NA	NA	NA	NA	NA	NA	NA	20.8714
NIH-4392-BA9_CCTTTAGTCCTAAGTA-1	NIH-4392-BA9	507	Infancy	F	PFC	Neuron	Glutamatergic neuron	EN-L6b	19	0	0	0	0	0	0	0	1	0	NA	NA	NA	NA	NA	NA	NA	24.718	NA	24.718
NIH-4392-BA9_CCTTTAGTCTAAGTGC-1	NIH-4392-BA9	507	Infancy	F	PFC	Neuron	Glutamatergic neuron	EN-L4-IT	17	0.117328	0.17375	1	0	0	0	0	0	0	19.9615	19.8954	20.4284	NA	NA	NA	NA	NA	NA	20.3142
NIH-4392-BA9_CGAACAAAGTCTCACC-1	NIH-4392-BA9	507	Infancy	F	PFC	Neuron	Glutamatergic neuron	EN-L6-IT	11	0	0	0	0	1	0	0	0	0	NA	NA	NA	NA	22.5581	NA	NA	NA	NA	22.5581
NIH-4392-BA9_CGAACCGGTAAACAAG-1	NIH-4392-BA9	507	Infancy	F	PFC	Neuron	Glutamatergic neuron	EN-L6-IT	11	0	0	0	0	1	0	0	0	0	NA	NA	NA	NA	22.613	NA	NA	NA	NA	22.613
NIH-4392-BA9_CGAACCGGTCATTGAG-1	NIH-4392-BA9	507	Infancy	F	PFC	Neuron	Glutamatergic neuron	EN-L6-CT	23	0	0	0	0	0	0	1	0	0	NA	NA	NA	NA	NA	NA	22.8989	NA	NA	22.8989
NIH-4392-BA9_CGAAGAATCCTAAGGT-1	NIH-4392-BA9	507	Infancy	F	PFC	Neuron	Glutamatergic neuron	EN-L2_3-IT	6	1	0	0	0	0	0	0	0	0	18.7802	NA	NA	NA	NA	NA	NA	NA	NA	18.7802
NIH-4392-BA9_CGAAGCCTCTAATCCT-1	NIH-4392-BA9	507	Infancy	F	PFC	Neuron	Glutamatergic neuron	EN-L5-IT	2	0	0	1	0	0	0	0	0	0	NA	NA	23.8628	NA	NA	NA	NA	NA	NA	23.8628
NIH-4392-BA9_CGAAGCGAGACTTACA-1	NIH-4392-BA9	507	Infancy	F	PFC	Neuron	Glutamatergic neuron	EN-L2_3-IT	6	1	0	0	0	0	0	0	0	0	19.1897	NA	NA	NA	NA	NA	NA	NA	NA	19.1897
NIH-4392-BA9_CGAAGCGAGCAAGATG-1	NIH-4392-BA9	507	Infancy	F	PFC	Neuron	Glutamatergic neuron	EN-L2_3-IT	10	0.879979	1	0	0	0	0	0	0	0	20.2249	20.0267	NA	NA	NA	NA	NA	NA	NA	20.1194
NIH-4392-BA9_CGAAGGCCAACCGCCA-1	NIH-4392-BA9	507	Infancy	F	PFC	Neuron	Glutamatergic neuron	EN-L2_3-IT	10	0.828836	1	0	0	0	0	0	0	0	20.0316	19.861	NA	NA	NA	NA	NA	NA	NA	19.9383
NIH-4392-BA9_CGAAGGCCACTAAGAA-1	NIH-4392-BA9	507	Infancy	F	PFC	Neuron	Glutamatergic neuron	EN-L2_3-IT	10	0.796737	1	0	0	0	0	0	0	0	20.1702	20.0386	NA	NA	NA	NA	NA	NA	NA	20.097
NIH-4392-BA9_CGAAGTAAGAAGCTAG-1	NIH-4392-BA9	507	Infancy	F	PFC	Neuron	Glutamatergic neuron	EN-L2_3-IT	6	1	0	0	0	0	0	0	0	0	19.5185	NA	NA	NA	NA	NA	NA	NA	NA	19.5185
NIH-4392-BA9_CGAATATGTCATTGTC-1	NIH-4392-BA9	507	Infancy	F	PFC	Neuron	Glutamatergic neuron	EN-IT-Immature	17	1	0.450996	0	0	0	0	0	0	0	19.251	18.8368	NA	NA	NA	NA	NA	NA	NA	19.1222
NIH-4392-BA9_CGAATATGTGCCTCAC-1	NIH-4392-BA9	507	Infancy	F	PFC	Neuron	Glutamatergic neuron	EN-L2_3-IT	10	1	0.466584	0	0	0	0	0	0	0	20.2262	19.8462	NA	NA	NA	NA	NA	NA	NA	20.1053
NIH-4392-BA9_CGAATATGTTGTTGCT-1	NIH-4392-BA9	507	Infancy	F	PFC	Neuron	Glutamatergic neuron	EN-L4-IT	18	0	0	1	0	0	0	0	0	0	NA	NA	22.6043	NA	NA	NA	NA	NA	NA	22.6043
NIH-4392-BA9_CGAATCTAGCTGCACA-1	NIH-4392-BA9	507	Infancy	F	PFC	Neuron	Glutamatergic neuron	EN-L2_3-IT	6	1	0	0	0	0	0	0	0	0	19.1063	NA	NA	NA	NA	NA	NA	NA	NA	19.1063
NIH-4392-BA9_CGACAAGCACAGAAAC-1	NIH-4392-BA9	507	Infancy	F	PFC	Neuron	Glutamatergic neuron	EN-L2_3-IT	10	0.176259	1	0	0	0	0	0	0	0	21.0512	21.0134	NA	NA	NA	NA	NA	NA	NA	21.0191
NIH-4392-BA9_CGACAAGCACCTGCCT-1	NIH-4392-BA9	507	Infancy	F	PFC	Neuron	Glutamatergic neuron	EN-L4-IT	17	0.753804	0.756819	1	0	0	0	0	0	0	19.9295	19.764	20.0461	NA	NA	NA	NA	NA	NA	19.926
NIH-4392-BA9_CGACAAGCATTGACAT-1	NIH-4392-BA9	507	Infancy	F	PFC	Neuron	Glutamatergic neuron	EN-L5-IT	14	0	0	0	1	0	0	0	0	0	NA	NA	NA	24.1238	NA	NA	NA	NA	NA	24.1238
NIH-4392-BA9_CGACCTGCATTAGCGC-1	NIH-4392-BA9	507	Infancy	F	PFC	Neuron	Glutamatergic neuron	EN-L2_3-IT	10	1	0.452778	0	0	0	0	0	0	0	20.2782	19.8954	NA	NA	NA	NA	NA	NA	NA	20.1589
NIH-4392-BA9_CGACTAAGTAACGGGA-1	NIH-4392-BA9	507	Infancy	F	PFC	Neuron	Glutamatergic neuron	EN-L2_3-IT	10	0.721588	1	0	0	0	0	0	0	0	20.4945	20.289	NA	NA	NA	NA	NA	NA	NA	20.3752
NIH-4392-BA9_CGACTAAGTATTCGCT-1	NIH-4392-BA9	507	Infancy	F	PFC	Neuron	Glutamatergic neuron	EN-L4-IT	18	0	0	1	0	0	0	0	0	0	NA	NA	22.6388	NA	NA	NA	NA	NA	NA	22.6388
NIH-4392-BA9_CGACTAAGTCAATGTG-1	NIH-4392-BA9	507	Infancy	F	PFC	Neuron	Glutamatergic neuron	EN-L5-IT	18	0	0	0	1	0	0	0	0	0	NA	NA	NA	21.4965	NA	NA	NA	NA	NA	21.4965
NIH-4392-BA9_CGACTAAGTGTGCAAC-1	NIH-4392-BA9	507	Infancy	F	PFC	Neuron	Glutamatergic neuron	EN-L5-IT	14	0	0	0	1	0	0	0	0	0	NA	NA	NA	24.0987	NA	NA	NA	NA	NA	24.0987
NIH-4392-BA9_CGAGCGAAGCAAACCT-1	NIH-4392-BA9	507	Infancy	F	PFC	Neuron	Glutamatergic neuron	EN-L4-IT	18	0	0	1	0	0	0	0	0	0	NA	NA	22.5872	NA	NA	NA	NA	NA	NA	22.5872
NIH-4392-BA9_CGAGCGAAGCCTCTCG-1	NIH-4392-BA9	507	Infancy	F	PFC	Neuron	Glutamatergic neuron	EN-L2_3-IT	6	1	0	0	0	0	0	0	0	0	20.3606	NA	NA	NA	NA	NA	NA	NA	NA	20.3606
NIH-4392-BA9_CGAGCGAAGCTATTAG-1	NIH-4392-BA9	507	Infancy	F	PFC	Neuron	Glutamatergic neuron	EN-L2_3-IT	10	1	0.370723	0	0	0	0	0	0	0	20.5353	20.0962	NA	NA	NA	NA	NA	NA	NA	20.4165
NIH-4392-BA9_CGAGCGAAGTCTTGAA-1	NIH-4392-BA9	507	Infancy	F	PFC	Neuron	Glutamatergic neuron	EN-L2_3-IT	6	1	0	0	0	0	0	0	0	0	20.9822	NA	NA	NA	NA	NA	NA	NA	NA	20.9822
NIH-4392-BA9_CGAGCTGGTCGACTCC-1	NIH-4392-BA9	507	Infancy	F	PFC	Neuron	Glutamatergic neuron	EN-L4-IT	17	1	0.500692	0	0	0	0	0	0	0	19.4626	19.1058	NA	NA	NA	NA	NA	NA	NA	19.3436
NIH-4392-BA9_CGAGGAAGTAGCTAAT-1	NIH-4392-BA9	507	Infancy	F	PFC	Neuron	Glutamatergic neuron	EN-L4-IT	2	0	0	1	0	0	0	0	0	0	NA	NA	23.0093	NA	NA	NA	NA	NA	NA	23.0093
NIH-4392-BA9_CGAGGAAGTTAAGGTT-1	NIH-4392-BA9	507	Infancy	F	PFC	Neuron	Glutamatergic neuron	EN-L2_3-IT	10	1	0.411869	0	0	0	0	0	0	0	20.3581	19.9581	NA	NA	NA	NA	NA	NA	NA	20.2414
NIH-4392-BA9_CGAGGCAAGCCAAATC-1	NIH-4392-BA9	507	Infancy	F	PFC	Neuron	Glutamatergic neuron	EN-L4-IT	17	1	0.353821	0	0	0	0	0	0	0	19.7176	19.2883	NA	NA	NA	NA	NA	NA	NA	19.6054
NIH-4392-BA9_CGAGGCAAGGCGCATC-1	NIH-4392-BA9	507	Infancy	F	PFC	Neuron	Glutamatergic neuron	EN-L4-IT	17	0	0	1	0.118076	0	0	0	0	0	NA	NA	21.6181	21.8638	NA	NA	NA	NA	NA	21.644
NIH-4392-BA9_CGAGGCAAGGGCTTTG-1	NIH-4392-BA9	507	Infancy	F	PFC	Neuron	Glutamatergic neuron	EN-L2_3-IT	10	0.884518	1	0	0	0	0	0	0	0	20.5699	20.3431	NA	NA	NA	NA	NA	NA	NA	20.4495
NIH-4392-BA9_CGAGGCAAGTCAGTAC-1	NIH-4392-BA9	507	Infancy	F	PFC	Neuron	Glutamatergic neuron	EN-L5-IT	2	0	0	1	0	0	0	0	0	0	NA	NA	23.5041	NA	NA	NA	NA	NA	NA	23.5041
NIH-4392-BA9_CGAGGTGAGCGGGCAA-1	NIH-4392-BA9	507	Infancy	F	PFC	Neuron	Glutamatergic neuron	EN-L2_3-IT	10	0.714669	1	0	0	0	0	0	0	0	20.1776	20.0262	NA	NA	NA	NA	NA	NA	NA	20.0893
NIH-4392-BA9_CGAGGTGAGTTAACCA-1	NIH-4392-BA9	507	Infancy	F	PFC	Neuron	Glutamatergic neuron	EN-L4-IT	17	0	0	1	0.133578	0	0	0	0	0	NA	NA	21.3014	21.5143	NA	NA	NA	NA	NA	21.3265
NIH-4392-BA9_CGAGTCGGTCAAAGGG-1	NIH-4392-BA9	507	Infancy	F	PFC	Neuron	Glutamatergic neuron	EN-L2_3-IT	10	0.737455	1	0	0	0	0	0	0	0	20.3499	20.1614	NA	NA	NA	NA	NA	NA	NA	20.2414
NIH-4392-BA9_CGAGTCGGTTAACAGT-1	NIH-4392-BA9	507	Infancy	F	PFC	Neuron	Glutamatergic neuron	EN-L5-IT	18	0	0	0.888497	1	0	0	0	0	0	NA	NA	22.592	22.8272	NA	NA	NA	NA	NA	22.7166
NIH-4392-BA9_CGATATTCATAGTCAT-1	NIH-4392-BA9	507	Infancy	F	PFC	Neuron	Glutamatergic neuron	EN-L4-IT	10	0	1	0	0	0	0	0	0	0	NA	21.3368	NA	NA	NA	NA	NA	NA	NA	21.3368
NIH-4392-BA9_CGATCCTTCATGACCG-1	NIH-4392-BA9	507	Infancy	F	PFC	Neuron	Glutamatergic neuron	EN-L2_3-IT	10	1	0.481815	0	0	0	0	0	0	0	20.0964	19.7176	NA	NA	NA	NA	NA	NA	NA	19.9732
NIH-4392-BA9_CGATCCTTCCAAGTTA-1	NIH-4392-BA9	507	Infancy	F	PFC	Neuron	Glutamatergic neuron	EN-L2_3-IT	6	1	0	0	0	0	0	0	0	0	19.1403	NA	NA	NA	NA	NA	NA	NA	NA	19.1403
NIH-4392-BA9_CGATCCTTCTTAGGAC-1	NIH-4392-BA9	507	Infancy	F	PFC	Neuron	Glutamatergic neuron	EN-IT-Immature	17	0.217135	1	0.701741	0	0	0	0	0	0	19.6466	19.8359	19.9056	NA	NA	NA	NA	NA	NA	19.84
NIH-4392-BA9_CGATCCTTCTTGCTAT-1	NIH-4392-BA9	507	Infancy	F	PFC	Neuron	Glutamatergic neuron	EN-L2_3-IT	10	0.896598	1	0	0	0	0	0	0	0	20.291	20.0755	NA	NA	NA	NA	NA	NA	NA	20.1774
NIH-4392-BA9_CGATGTCCAGCACGAA-1	NIH-4392-BA9	507	Infancy	F	PFC	Neuron	Glutamatergic neuron	EN-L2_3-IT	10	0.50616	1	0	0	0	0	0	0	0	20.3809	20.2667	NA	NA	NA	NA	NA	NA	NA	20.305
NIH-4392-BA9_CGATGTCCAGGATTAA-1	NIH-4392-BA9	507	Infancy	F	PFC	Neuron	Glutamatergic neuron	EN-L2_3-IT	17	1	1	0	0	0	0	0	0	0	19.2839	19.0659	NA	NA	NA	NA	NA	NA	NA	19.1749
NIH-4392-BA9_CGATGTCCAGTAATAG-1	NIH-4392-BA9	507	Infancy	F	PFC	Neuron	Glutamatergic neuron	EN-L2_3-IT	10	0.488135	1	0	0	0	0	0	0	0	20.693	20.5512	NA	NA	NA	NA	NA	NA	NA	20.5977
NIH-4392-BA9_CGATGTCCATAATCCG-1	NIH-4392-BA9	507	Infancy	F	PFC	Neuron	Glutamatergic neuron	EN-L4-IT	6	1	0	0	0	0	0	0	0	0	20.2655	NA	NA	NA	NA	NA	NA	NA	NA	20.2655
NIH-4392-BA9_CGATTATCAAGACTCC-1	NIH-4392-BA9	507	Infancy	F	PFC	Neuron	Glutamatergic neuron	EN-L4-IT	10	0	1	0	0	0	0	0	0	0	NA	21.3039	NA	NA	NA	NA	NA	NA	NA	21.3039
NIH-4392-BA9_CGATTATCAATACTGT-1	NIH-4392-BA9	507	Infancy	F	PFC	Neuron	Glutamatergic neuron	EN-L4-IT	10	1	0.864831	0	0	0	0	0	0	0	21.1062	20.873	NA	NA	NA	NA	NA	NA	NA	20.998
NIH-4392-BA9_CGATTATCATCAGCAC-1	NIH-4392-BA9	507	Infancy	F	PFC	Neuron	Glutamatergic neuron	EN-L4-IT	2	0	0	1	0	0	0	0	0	0	NA	NA	23.3808	NA	NA	NA	NA	NA	NA	23.3808
NIH-4392-BA9_CGATTCCTCGAGGAAC-1	NIH-4392-BA9	507	Infancy	F	PFC	Neuron	Glutamatergic neuron	EN-L6-IT	11	0	0	0	0	1	0	0	0	0	NA	NA	NA	NA	22.4993	NA	NA	NA	NA	22.4993
NIH-4392-BA9_CGCAAATTCACAGGAA-1	NIH-4392-BA9	507	Infancy	F	PFC	Neuron	Glutamatergic neuron	EN-L4-IT	17	0.134498	0.167297	1	0	0	0	0	0	0	20.0698	19.9692	20.537	NA	NA	NA	NA	NA	NA	20.4158
NIH-4392-BA9_CGCAATAGTGGATGTC-1	NIH-4392-BA9	507	Infancy	F	PFC	Neuron	Glutamatergic neuron	EN-L6-CT	23	0	0	0	0	0	0	1	0	0	NA	NA	NA	NA	NA	NA	22.6382	NA	NA	22.6382
NIH-4392-BA9_CGCAATAGTTAGGTTG-1	NIH-4392-BA9	507	Infancy	F	PFC	Neuron	Glutamatergic neuron	EN-IT-Immature	6	1	1	0	0	0	0	0	0	0	18.3973	18.2333	NA	NA	NA	NA	NA	NA	NA	18.3153
NIH-4392-BA9_CGCAATGTCAGGAACA-1	NIH-4392-BA9	507	Infancy	F	PFC	Neuron	Glutamatergic neuron	EN-L6-IT	11	0	0	0	0	1	0	0	0	0	NA	NA	NA	NA	22.5556	NA	NA	NA	NA	22.5556
NIH-4392-BA9_CGCAATGTCAGGCCTA-1	NIH-4392-BA9	507	Infancy	F	PFC	Neuron	Glutamatergic neuron	EN-L4-IT	2	0	0	1	0	0	0	0	0	0	NA	NA	23.7727	NA	NA	NA	NA	NA	NA	23.7727
NIH-4392-BA9_CGCAATGTCCAAGTGT-1	NIH-4392-BA9	507	Infancy	F	PFC	Neuron	Glutamatergic neuron	EN-IT-Immature	17	1	0.773993	0	0	0	0	0	0	0	19.5718	19.3247	NA	NA	NA	NA	NA	NA	NA	19.464
NIH-4392-BA9_CGCAATGTCCACCTTA-1	NIH-4392-BA9	507	Infancy	F	PFC	Neuron	Glutamatergic neuron	EN-L6-IT	11	0	0	0	0	1	0	0	0	0	NA	NA	NA	NA	22.8076	NA	NA	NA	NA	22.8076
NIH-4392-BA9_CGCAATGTCGCTATAA-1	NIH-4392-BA9	507	Infancy	F	PFC	Neuron	Glutamatergic neuron	EN-L6-IT	11	0	0	0	0	1	0	0	0	0	NA	NA	NA	NA	23.0274	NA	NA	NA	NA	23.0274
NIH-4392-BA9_CGCAATGTCTAACCAA-1	NIH-4392-BA9	507	Infancy	F	PFC	Neuron	Glutamatergic neuron	EN-L2_3-IT	6	1	0	0	0	0	0	0	0	0	19.0351	NA	NA	NA	NA	NA	NA	NA	NA	19.0351
NIH-4392-BA9_CGCAATTAGGGCTTAT-1	NIH-4392-BA9	507	Infancy	F	PFC	Neuron	Glutamatergic neuron	EN-L4-IT	17	1	0.440137	0	0	0	0	0	0	0	19.6259	19.2392	NA	NA	NA	NA	NA	NA	NA	19.5077
NIH-4392-BA9_CGCAATTAGGGTCTAT-1	NIH-4392-BA9	507	Infancy	F	PFC	Neuron	Glutamatergic neuron	EN-L4-IT	17	0.434729	0.634658	1	0	0	0	0	0	0	20.2328	20.1447	20.4258	NA	NA	NA	NA	NA	NA	20.2991
NIH-4392-BA9_CGCAATTAGGTCCAAT-1	NIH-4392-BA9	507	Infancy	F	PFC	Neuron	Glutamatergic neuron	EN-L5-IT	18	0	0	0	1	0	0	0	0	0	NA	NA	NA	22.0511	NA	NA	NA	NA	NA	22.0511
NIH-4392-BA9_CGCAATTAGTCCTTTG-1	NIH-4392-BA9	507	Infancy	F	PFC	Neuron	Glutamatergic neuron	EN-L4-IT	17	0.605957	1	0	0	0	0	0	0	0	20.348	20.2772	NA	NA	NA	NA	NA	NA	NA	20.3039
NIH-4392-BA9_CGCAATTAGTGAGGGT-1	NIH-4392-BA9	507	Infancy	F	PFC	Neuron	Glutamatergic neuron	EN-L2_3-IT	6	1	0	0	0	0	0	0	0	0	20.2328	NA	NA	NA	NA	NA	NA	NA	NA	20.2328
NIH-4392-BA9_CGCACAATCAGTGAAG-1	NIH-4392-BA9	507	Infancy	F	PFC	Neuron	Glutamatergic neuron	EN-L4-IT	14	0	0	0	1	0	0	0	0	0	NA	NA	NA	21.1856	NA	NA	NA	NA	NA	21.1856
NIH-4392-BA9_CGCACAATCCCGCATT-1	NIH-4392-BA9	507	Infancy	F	PFC	Neuron	Glutamatergic neuron	EN-L2_3-IT	10	1	0.558974	0	0	0	0	0	0	0	20.1728	19.8425	NA	NA	NA	NA	NA	NA	NA	20.0544
NIH-4392-BA9_CGCACAATCCTTGCAC-1	NIH-4392-BA9	507	Infancy	F	PFC	Neuron	Glutamatergic neuron	EN-L4-IT	17	1	0.915682	0	0	0	0	0	0	0	19.9686	19.764	NA	NA	NA	NA	NA	NA	NA	19.8708
NIH-4392-BA9_CGCACCACAGAGGCTA-1	NIH-4392-BA9	507	Infancy	F	PFC	Neuron	Glutamatergic neuron	EN-L6-IT	11	0	0	0	0	1	0	0	0	0	NA	NA	NA	NA	22.546	NA	NA	NA	NA	22.546
NIH-4392-BA9_CGCACCACAGGCTTGT-1	NIH-4392-BA9	507	Infancy	F	PFC	Neuron	Glutamatergic neuron	EN-L5-IT	14	0	0	0	1	0	0	0	0	0	NA	NA	NA	24.1303	NA	NA	NA	NA	NA	24.1303
NIH-4392-BA9_CGCACCACAGTTTGTG-1	NIH-4392-BA9	507	Infancy	F	PFC	Neuron	Glutamatergic neuron	EN-L5-IT	18	0	0	0	1	0	0	0	0	0	NA	NA	NA	21.5971	NA	NA	NA	NA	NA	21.5971
NIH-4392-BA9_CGCACCACATCCCTCA-1	NIH-4392-BA9	507	Infancy	F	PFC	Neuron	Glutamatergic neuron	EN-L2_3-IT	10	1	0.975117	0	0	0	0	0	0	0	20.1579	19.9273	NA	NA	NA	NA	NA	NA	NA	20.044
NIH-4392-BA9_CGCATATAGCAAACCT-1	NIH-4392-BA9	507	Infancy	F	PFC	Neuron	Glutamatergic neuron	EN-L5-IT	14	0	0	0	1	0	0	0	0	0	NA	NA	NA	24.2376	NA	NA	NA	NA	NA	24.2376
NIH-4392-BA9_CGCATATAGTAACGAG-1	NIH-4392-BA9	507	Infancy	F	PFC	Neuron	Glutamatergic neuron	EN-L4-IT	2	0	0	1	0	0	0	0	0	0	NA	NA	23.1336	NA	NA	NA	NA	NA	NA	23.1336
NIH-4392-BA9_CGCATATAGTAGCGCC-1	NIH-4392-BA9	507	Infancy	F	PFC	Neuron	Glutamatergic neuron	EN-L2_3-IT	17	1	0.569915	0	0	0	0	0	0	0	19.6771	19.3353	NA	NA	NA	NA	NA	NA	NA	19.5531
NIH-4392-BA9_CGCATGATCTGGCAAT-1	NIH-4392-BA9	507	Infancy	F	PFC	Neuron	Glutamatergic neuron	EN-L2_3-IT	10	0.67751	1	0	0	0	0	0	0	0	20.248	20.0858	NA	NA	NA	NA	NA	NA	NA	20.1513
NIH-4392-BA9_CGCATGATCTTAGGGT-1	NIH-4392-BA9	507	Infancy	F	PFC	Neuron	Glutamatergic neuron	EN-IT-Immature	17	1	0.28938	0	0	0	0	0	0	0	19.7163	19.2237	NA	NA	NA	NA	NA	NA	NA	19.6057
NIH-4392-BA9_CGCATTACAAATACCT-1	NIH-4392-BA9	507	Infancy	F	PFC	Neuron	Glutamatergic neuron	EN-L4-IT	18	0	0	1	0	0	0	0	0	0	NA	NA	22.6234	NA	NA	NA	NA	NA	NA	22.6234
NIH-4392-BA9_CGCATTACACAGCCTG-1	NIH-4392-BA9	507	Infancy	F	PFC	Neuron	Glutamatergic neuron	EN-L4-IT	2	0	0	1	0	0	0	0	0	0	NA	NA	23.4125	NA	NA	NA	NA	NA	NA	23.4125
NIH-4392-BA9_CGCATTACAGCGCTTG-1	NIH-4392-BA9	507	Infancy	F	PFC	Neuron	Glutamatergic neuron	EN-L4-IT	17	0.864051	0.519105	1	0	0	0	0	0	0	19.9213	19.6326	20.095	NA	NA	NA	NA	NA	NA	19.9313
NIH-4392-BA9_CGCATTTGTCAGGAAG-1	NIH-4392-BA9	507	Infancy	F	PFC	Neuron	Glutamatergic neuron	EN-L4-IT	2	0	0	1	0	0	0	0	0	0	NA	NA	23.3291	NA	NA	NA	NA	NA	NA	23.3291
NIH-4392-BA9_CGCATTTGTTGTTCAC-1	NIH-4392-BA9	507	Infancy	F	PFC	Neuron	Glutamatergic neuron	EN-L2_3-IT	10	1	0.971529	0	0	0	0	0	0	0	20.0856	19.8676	NA	NA	NA	NA	NA	NA	NA	19.9781
NIH-4392-BA9_CGCATTTGTTTAGCTC-1	NIH-4392-BA9	507	Infancy	F	PFC	Neuron	Glutamatergic neuron	EN-L2_3-IT	10	0.161001	1	0	0	0	0	0	0	0	20.9439	21.0032	NA	NA	NA	NA	NA	NA	NA	20.995
NIH-4392-BA9_CGCCAAATCGTTATAG-1	NIH-4392-BA9	507	Infancy	F	PFC	Neuron	Glutamatergic neuron	EN-L2_3-IT	10	0.832564	1	0	0	0	0	0	0	0	20.0883	19.9217	NA	NA	NA	NA	NA	NA	NA	19.9974
NIH-4392-BA9_CGCCACACACAGGATG-1	NIH-4392-BA9	507	Infancy	F	PFC	Neuron	Glutamatergic neuron	EN-L4-IT	17	0.247852	0.34807	1	0	0	0	0	0	0	19.8935	19.7993	20.2075	NA	NA	NA	NA	NA	NA	20.0697
NIH-4392-BA9_CGCCACACATAGCTGC-1	NIH-4392-BA9	507	Infancy	F	PFC	Neuron	Glutamatergic neuron	EN-L6b	19	0	0	0	0	0	0	0	1	0	NA	NA	NA	NA	NA	NA	NA	24.1593	NA	24.1593
NIH-4392-BA9_CGCCTCATCCTCACAC-1	NIH-4392-BA9	507	Infancy	F	PFC	Neuron	Glutamatergic neuron	EN-L6-IT	11	0	0	0	0	1	0	0	0	0	NA	NA	NA	NA	22.6224	NA	NA	NA	NA	22.6224
NIH-4392-BA9_CGCCTCATCGTTACAA-1	NIH-4392-BA9	507	Infancy	F	PFC	Neuron	Glutamatergic neuron	EN-L2_3-IT	6	1	0	0	0	0	0	0	0	0	19.5486	NA	NA	NA	NA	NA	NA	NA	NA	19.5486
NIH-4392-BA9_CGCCTGTGTCCGTGAG-1	NIH-4392-BA9	507	Infancy	F	PFC	Neuron	Glutamatergic neuron	EN-L2_3-IT	17	1	0.484491	0	0	0	0	0	0	0	19.3047	18.8801	NA	NA	NA	NA	NA	NA	NA	19.1661
NIH-4392-BA9_CGCCTGTGTGCAATGC-1	NIH-4392-BA9	507	Infancy	F	PFC	Neuron	Glutamatergic neuron	EN-L6-IT	11	0	0	0	0	1	0	0	0	0	NA	NA	NA	NA	22.9048	NA	NA	NA	NA	22.9048
NIH-4392-BA9_CGCGATTCAATCATGT-1	NIH-4392-BA9	507	Infancy	F	PFC	Neuron	Glutamatergic neuron	EN-L6-IT	11	0	0	0	0	1	0	0	0	0	NA	NA	NA	NA	22.6229	NA	NA	NA	NA	22.6229
NIH-4392-BA9_CGCGATTCACGTAAGG-1	NIH-4392-BA9	507	Infancy	F	PFC	Neuron	Glutamatergic neuron	EN-L5-IT	18	0	0	0	1	0	0	0	0	0	NA	NA	NA	22.3653	NA	NA	NA	NA	NA	22.3653
NIH-4392-BA9_CGCGGATTCAAGTGAG-1	NIH-4392-BA9	507	Infancy	F	PFC	Neuron	Glutamatergic neuron	EN-L5-IT	18	0	0	0	1	0	0	0	0	0	NA	NA	NA	22.8937	NA	NA	NA	NA	NA	22.8937
NIH-4392-BA9_CGCGGATTCATTAGGC-1	NIH-4392-BA9	507	Infancy	F	PFC	Neuron	Glutamatergic neuron	EN-L6-IT	11	0	0	0	0	1	0	0	0	0	NA	NA	NA	NA	22.838	NA	NA	NA	NA	22.838
NIH-4392-BA9_CGCTAACCAATTGAAG-1	NIH-4392-BA9	507	Infancy	F	PFC	Neuron	Glutamatergic neuron	EN-L2_3-IT	10	1	0.946298	0	0	0	0	0	0	0	20.061	19.8376	NA	NA	NA	NA	NA	NA	NA	19.9524
NIH-4392-BA9_CGCTAACCAGCACGAA-1	NIH-4392-BA9	507	Infancy	F	PFC	Neuron	Glutamatergic neuron	EN-L6-IT	11	0	0	0	0	1	0	0	0	0	NA	NA	NA	NA	22.6632	NA	NA	NA	NA	22.6632
NIH-4392-BA9_CGCTAACCATAATGTC-1	NIH-4392-BA9	507	Infancy	F	PFC	Neuron	Glutamatergic neuron	EN-L2_3-IT	10	0.496869	1	0	0	0	0	0	0	0	20.0243	19.9315	NA	NA	NA	NA	NA	NA	NA	19.9623
NIH-4392-BA9_CGCTAATAGCTCAAAC-1	NIH-4392-BA9	507	Infancy	F	PFC	Neuron	Glutamatergic neuron	EN-L2_3-IT	17	1	0.562093	0	0	0	0	0	0	0	19.8002	19.4563	NA	NA	NA	NA	NA	NA	NA	19.6764
NIH-4392-BA9_CGCTAATAGCTCCTTA-1	NIH-4392-BA9	507	Infancy	F	PFC	Neuron	Glutamatergic neuron	EN-L2_3-IT	10	0.28645	1	0	0	0	0	0	0	0	20.5443	20.4855	NA	NA	NA	NA	NA	NA	NA	20.4986
NIH-4392-BA9_CGCTACTTCACAGGAA-1	NIH-4392-BA9	507	Infancy	F	PFC	Neuron	Glutamatergic neuron	EN-L6-IT	11	0	0	0	0	1	0	0	0	0	NA	NA	NA	NA	22.092	NA	NA	NA	NA	22.092
NIH-4392-BA9_CGCTACTTCATAATCG-1	NIH-4392-BA9	507	Infancy	F	PFC	Neuron	Glutamatergic neuron	EN-L2_3-IT	10	1	0.78022	0	0	0	0	0	0	0	20.3434	20.0468	NA	NA	NA	NA	NA	NA	NA	20.2134
NIH-4392-BA9_CGCTACTTCCCATAAA-1	NIH-4392-BA9	507	Infancy	F	PFC	Neuron	Glutamatergic neuron	EN-L2_3-IT	10	0.166378	1	0	0	0	0	0	0	0	20.9245	20.9615	NA	NA	NA	NA	NA	NA	NA	20.9562
NIH-4392-BA9_CGCTACTTCCCTCAAC-1	NIH-4392-BA9	507	Infancy	F	PFC	Neuron	Glutamatergic neuron	EN-L2_3-IT	10	0.592661	1	0	0	0	0	0	0	0	20.0272	19.8954	NA	NA	NA	NA	NA	NA	NA	19.9444
NIH-4392-BA9_CGCTACTTCCGGTTGA-1	NIH-4392-BA9	507	Infancy	F	PFC	Neuron	Glutamatergic neuron	EN-L4-IT	2	0	0	1	0	0	0	0	0	0	NA	NA	23.4882	NA	NA	NA	NA	NA	NA	23.4882
NIH-4392-BA9_CGCTACTTCTCCATAT-1	NIH-4392-BA9	507	Infancy	F	PFC	Neuron	Glutamatergic neuron	EN-L2_3-IT	10	1	0.936029	0	0	0	0	0	0	0	19.7181	19.4959	NA	NA	NA	NA	NA	NA	NA	19.6106
NIH-4392-BA9_CGCTATGAGTTTGCGG-1	NIH-4392-BA9	507	Infancy	F	PFC	Neuron	Glutamatergic neuron	EN-L5-IT	14	0	0	0	1	0	0	0	0	0	NA	NA	NA	23.4691	NA	NA	NA	NA	NA	23.4691
NIH-4392-BA9_CGCTCCATCACTCGCT-1	NIH-4392-BA9	507	Infancy	F	PFC	Neuron	Glutamatergic neuron	EN-L2_3-IT	10	0.21393	1	0	0	0	0	0	0	0	20.6624	20.6155	NA	NA	NA	NA	NA	NA	NA	20.6238
NIH-4392-BA9_CGCTGTGCATCCTAGA-1	NIH-4392-BA9	507	Infancy	F	PFC	Neuron	Glutamatergic neuron	EN-IT-Immature	17	1	0.430646	0	0	0	0	0	0	0	19.4094	18.9739	NA	NA	NA	NA	NA	NA	NA	19.2783
NIH-4392-BA9_CGCTTAACACAGGATG-1	NIH-4392-BA9	507	Infancy	F	PFC	Neuron	Glutamatergic neuron	EN-L4-IT	17	0.293882	0.455386	1	0	0	0	0	0	0	19.9984	19.9033	20.2663	NA	NA	NA	NA	NA	NA	20.1268
NIH-4392-BA9_CGCTTAACACCTCAGG-1	NIH-4392-BA9	507	Infancy	F	PFC	Neuron	Glutamatergic neuron	EN-L5-IT	14	0	0	0	1	0	0	0	0	0	NA	NA	NA	23.8711	NA	NA	NA	NA	NA	23.8711
NIH-4392-BA9_CGCTTACTCAGCAAAG-1	NIH-4392-BA9	507	Infancy	F	PFC	Neuron	Glutamatergic neuron	EN-IT-Immature	17	1	0.531777	0	0	0	0	0	0	0	19.4672	19.1125	NA	NA	NA	NA	NA	NA	NA	19.344
NIH-4392-BA9_CGCTTACTCTCACAAA-1	NIH-4392-BA9	507	Infancy	F	PFC	Neuron	Glutamatergic neuron	EN-L5-ET	13	0	0	0	0	0	1	0	0	0	NA	NA	NA	NA	NA	21.9632	NA	NA	NA	21.9632
NIH-4392-BA9_CGCTTACTCTTAGTGA-1	NIH-4392-BA9	507	Infancy	F	PFC	Neuron	Glutamatergic neuron	EN-L4-IT	18	0	0	1	0	0	0	0	0	0	NA	NA	22.622	NA	NA	NA	NA	NA	NA	22.622
NIH-4392-BA9_CGCTTCTAGGCTGTGC-1	NIH-4392-BA9	507	Infancy	F	PFC	Neuron	Glutamatergic neuron	EN-L6b	19	0	0	0	0	0	0	0	1	0	NA	NA	NA	NA	NA	NA	NA	25.3331	NA	25.3331
NIH-4392-BA9_CGCTTGCGTCGCGCAA-1	NIH-4392-BA9	507	Infancy	F	PFC	Neuron	Glutamatergic neuron	EN-L4-IT	14	0	0	1	0	0	0	0	0	0	NA	NA	22.863	NA	NA	NA	NA	NA	NA	22.863
NIH-4392-BA9_CGGACAACAATCCCTT-1	NIH-4392-BA9	507	Infancy	F	PFC	Neuron	Glutamatergic neuron	EN-L2_3-IT	17	1	0.229265	0	0	0	0	0	0	0	19.9596	19.4015	NA	NA	NA	NA	NA	NA	NA	19.8555
NIH-4392-BA9_CGGACAACAATTTGGT-1	NIH-4392-BA9	507	Infancy	F	PFC	Neuron	Glutamatergic neuron	EN-L5-IT	18	0	0	0	1	0	0	0	0	0	NA	NA	NA	23.2427	NA	NA	NA	NA	NA	23.2427
NIH-4392-BA9_CGGACAACACGGTTTA-1	NIH-4392-BA9	507	Infancy	F	PFC	Neuron	Glutamatergic neuron	EN-L4-IT	17	1	0.443905	0	0	0	0	0	0	0	19.3483	18.9408	NA	NA	NA	NA	NA	NA	NA	19.223
NIH-4392-BA9_CGGACAACAGTTAGCC-1	NIH-4392-BA9	507	Infancy	F	PFC	Neuron	Glutamatergic neuron	EN-L4-IT	10	0	1	0	0	0	0	0	0	0	NA	21.3836	NA	NA	NA	NA	NA	NA	NA	21.3836
NIH-4392-BA9_CGGACAACATCATGGC-1	NIH-4392-BA9	507	Infancy	F	PFC	Neuron	Glutamatergic neuron	EN-L5-IT	2	0	0	1	0	0	0	0	0	0	NA	NA	22.9483	NA	NA	NA	NA	NA	NA	22.9483
NIH-4392-BA9_CGGACCTAGGGCTTAT-1	NIH-4392-BA9	507	Infancy	F	PFC	Progenitor	Radial glia	RG-oRG	8	0	0	0	0	0	0	0	0	1	NA	NA	NA	NA	NA	NA	NA	NA	5.80854	5.80854
NIH-4392-BA9_CGGACCTAGTAACCCG-1	NIH-4392-BA9	507	Infancy	F	PFC	Neuron	Glutamatergic neuron	EN-L4-IT	17	1	0.6412	0	0	0	0	0	0	0	19.7639	19.4724	NA	NA	NA	NA	NA	NA	NA	19.65
NIH-4392-BA9_CGGAGCAAGTCACGAT-1	NIH-4392-BA9	507	Infancy	F	PFC	Neuron	Glutamatergic neuron	EN-L5-IT	18	0	0	0	1	0	0	0	0	0	NA	NA	NA	22.0777	NA	NA	NA	NA	NA	22.0777
NIH-4392-BA9_CGGAGCAAGTCTATGA-1	NIH-4392-BA9	507	Infancy	F	PFC	Neuron	Glutamatergic neuron	EN-L2_3-IT	6	1	0	0	0	0	0	0	0	0	21.3394	NA	NA	NA	NA	NA	NA	NA	NA	21.3394
NIH-4392-BA9_CGGAGTCTCCGTTAAA-1	NIH-4392-BA9	507	Infancy	F	PFC	Neuron	Glutamatergic neuron	EN-L4-IT	2	0	0	1	0	0	0	0	0	0	NA	NA	22.8949	NA	NA	NA	NA	NA	NA	22.8949
NIH-4392-BA9_CGGAGTCTCTCACTCA-1	NIH-4392-BA9	507	Infancy	F	PFC	Progenitor	Radial glia	RG-oRG	8	0	0	0	0	0	0	0	0	1	NA	NA	NA	NA	NA	NA	NA	NA	5.72386	5.72386
NIH-4392-BA9_CGGAGTCTCTGGTCCT-1	NIH-4392-BA9	507	Infancy	F	PFC	Neuron	Glutamatergic neuron	EN-L4-IT	17	0	0	1	0.128406	0	0	0	0	0	NA	NA	21.0784	21.253	NA	NA	NA	NA	NA	21.0983
NIH-4392-BA9_CGGCAATGTGGAAGGC-1	NIH-4392-BA9	507	Infancy	F	PFC	Neuron	Glutamatergic neuron	EN-L2_3-IT	6	1	0	0	0	0	0	0	0	0	20.0291	NA	NA	NA	NA	NA	NA	NA	NA	20.0291
NIH-4392-BA9_CGGCAATGTGGATTCA-1	NIH-4392-BA9	507	Infancy	F	PFC	Neuron	Glutamatergic neuron	EN-L2_3-IT	10	0.252173	1	0	0	0	0	0	0	0	20.5997	20.5512	NA	NA	NA	NA	NA	NA	NA	20.561
NIH-4392-BA9_CGGCAATGTTATTGCC-1	NIH-4392-BA9	507	Infancy	F	PFC	Neuron	Glutamatergic neuron	EN-L2_3-IT	10	1	0.458265	0	0	0	0	0	0	0	20.3	19.9114	NA	NA	NA	NA	NA	NA	NA	20.1779
NIH-4392-BA9_CGGCCATAGGTCATTA-1	NIH-4392-BA9	507	Infancy	F	PFC	Neuron	Glutamatergic neuron	EN-IT-Immature	17	1	0.365817	0	0	0	0	0	0	0	19.6783	19.2624	NA	NA	NA	NA	NA	NA	NA	19.5669
NIH-4392-BA9_CGGCTAATCCCTGATC-1	NIH-4392-BA9	507	Infancy	F	PFC	Neuron	Glutamatergic neuron	EN-L4-IT	2	0	0	1	0	0	0	0	0	0	NA	NA	23.6818	NA	NA	NA	NA	NA	NA	23.6818
NIH-4392-BA9_CGGCTAATCGGGCCAT-1	NIH-4392-BA9	507	Infancy	F	PFC	Neuron	Glutamatergic neuron	EN-L2_3-IT	10	0.797891	1	0	0	0	0	0	0	0	20.5765	20.3685	NA	NA	NA	NA	NA	NA	NA	20.4608
NIH-4392-BA9_CGGCTCACACATGCTA-1	NIH-4392-BA9	507	Infancy	F	PFC	Neuron	Glutamatergic neuron	EN-L2_3-IT	17	1	0.47408	0	0	0	0	0	0	0	19.5566	19.1404	NA	NA	NA	NA	NA	NA	NA	19.4227
NIH-4392-BA9_CGGGACAAGGCCTTAG-1	NIH-4392-BA9	507	Infancy	F	PFC	Neuron	Glutamatergic neuron	EN-L4-IT	14	0	0	0	1	0	0	0	0	0	NA	NA	NA	21.1258	NA	NA	NA	NA	NA	21.1258
NIH-4392-BA9_CGGGACAAGGTCCACA-1	NIH-4392-BA9	507	Infancy	F	PFC	Neuron	Glutamatergic neuron	EN-L4-IT	17	0	0	1	0.117704	0	0	0	0	0	NA	NA	21.4882	21.7242	NA	NA	NA	NA	NA	21.513
NIH-4392-BA9_CGGGCTTAGCTCATAA-1	NIH-4392-BA9	507	Infancy	F	PFC	Neuron	Glutamatergic neuron	EN-L5-IT	14	0	0	0	1	0	0	0	0	0	NA	NA	NA	24.1321	NA	NA	NA	NA	NA	24.1321
NIH-4392-BA9_CGGGCTTAGGACGTAA-1	NIH-4392-BA9	507	Infancy	F	PFC	Neuron	Glutamatergic neuron	EN-L2_3-IT	10	1	0.504828	0	0	0	0	0	0	0	19.991	19.6326	NA	NA	NA	NA	NA	NA	NA	19.8707
NIH-4392-BA9_CGGGCTTAGGTCAAAG-1	NIH-4392-BA9	507	Infancy	F	PFC	Neuron	Glutamatergic neuron	EN-L2_3-IT	6	1	0	0	0	0	0	0	0	0	19.9477	NA	NA	NA	NA	NA	NA	NA	NA	19.9477
NIH-4392-BA9_CGGGTATGTCCGTAGG-1	NIH-4392-BA9	507	Infancy	F	PFC	Neuron	Glutamatergic neuron	EN-L4-IT	18	0	0	1	0	0	0	0	0	0	NA	NA	22.595	NA	NA	NA	NA	NA	NA	22.595
NIH-4392-BA9_CGGGTCTAGCTATGAC-1	NIH-4392-BA9	507	Infancy	F	PFC	Neuron	Glutamatergic neuron	EN-L2_3-IT	17	1	0.233033	0	0	0	0	0	0	0	19.6429	19.0627	NA	NA	NA	NA	NA	NA	NA	19.5333
NIH-4392-BA9_CGGGTCTAGGACAACA-1	NIH-4392-BA9	507	Infancy	F	PFC	Neuron	Glutamatergic neuron	EN-L5-IT	18	0	0	0	1	0	0	0	0	0	NA	NA	NA	22.3486	NA	NA	NA	NA	NA	22.3486
NIH-4392-BA9_CGGGTCTAGTTGCCTC-1	NIH-4392-BA9	507	Infancy	F	PFC	Neuron	Glutamatergic neuron	EN-IT-Immature	17	1	1	0.341499	0	0	0	0	0	0	19.1601	19.0543	18.9926	NA	NA	NA	NA	NA	NA	19.0905
NIH-4392-BA9_CGGTAACGTATTGTCC-1	NIH-4392-BA9	507	Infancy	F	PFC	Neuron	Glutamatergic neuron	EN-L2_3-IT	10	0.217371	1	0	0	0	0	0	0	0	20.5554	20.5512	NA	NA	NA	NA	NA	NA	NA	20.5519
NIH-4392-BA9_CGGTGAGAGGGTTAGA-1	NIH-4392-BA9	507	Infancy	F	PFC	Neuron	Glutamatergic neuron	EN-IT-Immature	17	1	0.6515	0	0	0	0	0	0	0	19.2685	18.9577	NA	NA	NA	NA	NA	NA	NA	19.1459
NIH-4392-BA9_CGGTTATAGCTGTCAG-1	NIH-4392-BA9	507	Infancy	F	PFC	Neuron	Glutamatergic neuron	EN-L2_3-IT	6	1	0	0	0	0	0	0	0	0	18.7789	NA	NA	NA	NA	NA	NA	NA	NA	18.7789
NIH-4392-BA9_CGGTTATAGTAACTCA-1	NIH-4392-BA9	507	Infancy	F	PFC	Neuron	Glutamatergic neuron	EN-L2_3-IT	6	1	0	0	0	0	0	0	0	0	21.993	NA	NA	NA	NA	NA	NA	NA	NA	21.993
NIH-4392-BA9_CGGTTCCGTAGCCATA-1	NIH-4392-BA9	507	Infancy	F	PFC	Neuron	Glutamatergic neuron	EN-IT-Immature	17	1	1	0.334492	0	0	0	0	0	0	19.177	19.0735	19.0002	NA	NA	NA	NA	NA	NA	19.1073
NIH-4392-BA9_CGGTTCCGTCACCTAT-1	NIH-4392-BA9	507	Infancy	F	PFC	Neuron	Glutamatergic neuron	EN-L5-IT	14	0	0	0	1	0	0	0	0	0	NA	NA	NA	23.5823	NA	NA	NA	NA	NA	23.5823
NIH-4392-BA9_CGGTTCCGTCAGGCCA-1	NIH-4392-BA9	507	Infancy	F	PFC	Neuron	Glutamatergic neuron	EN-L5-IT	18	0	0	0	1	0	0	0	0	0	NA	NA	NA	21.5247	NA	NA	NA	NA	NA	21.5247
NIH-4392-BA9_CGGTTCCGTGGTTATG-1	NIH-4392-BA9	507	Infancy	F	PFC	Neuron	Glutamatergic neuron	EN-L2_3-IT	17	0.639657	1	0	0	0	0	0	0	0	19.6729	19.6363	NA	NA	NA	NA	NA	NA	NA	19.6506
NIH-4392-BA9_CGGTTGGGTGATCAGC-1	NIH-4392-BA9	507	Infancy	F	PFC	Neuron	Glutamatergic neuron	EN-L6b	19	0	0	0	0	0	0	0	1	0	NA	NA	NA	NA	NA	NA	NA	24.7458	NA	24.7458
NIH-4392-BA9_CGGTTGGGTTAAGCGC-1	NIH-4392-BA9	507	Infancy	F	PFC	Neuron	Glutamatergic neuron	EN-L6-IT	11	0	0	0	0	1	0	0	0	0	NA	NA	NA	NA	23.0574	NA	NA	NA	NA	23.0574
NIH-4392-BA9_CGGTTTCTCGTCATTT-1	NIH-4392-BA9	507	Infancy	F	PFC	Neuron	Glutamatergic neuron	EN-IT-Immature	18	0	0	0.148379	1	0	0	0	0	0	NA	NA	19.9001	20.1721	NA	NA	NA	NA	NA	20.137
NIH-4392-BA9_CGGTTTCTCGTTTCTG-1	NIH-4392-BA9	507	Infancy	F	PFC	Neuron	Glutamatergic neuron	EN-L4-IT	14	0	0	1	0	0	0	0	0	0	NA	NA	22.8751	NA	NA	NA	NA	NA	NA	22.8751
NIH-4392-BA9_CGGTTTCTCTAATCAG-1	NIH-4392-BA9	507	Infancy	F	PFC	Neuron	Glutamatergic neuron	EN-L5-IT	18	0	0	0	1	0	0	0	0	0	NA	NA	NA	21.7702	NA	NA	NA	NA	NA	21.7702
NIH-4392-BA9_CGGTTTGAGCCGCTTT-1	NIH-4392-BA9	507	Infancy	F	PFC	Neuron	Glutamatergic neuron	EN-L4-IT	2	0	0	1	0	0	0	0	0	0	NA	NA	23.7111	NA	NA	NA	NA	NA	NA	23.7111
NIH-4392-BA9_CGGTTTGAGCTATGAC-1	NIH-4392-BA9	507	Infancy	F	PFC	Neuron	Glutamatergic neuron	EN-L2_3-IT	6	1	0	0	0	0	0	0	0	0	19.4827	NA	NA	NA	NA	NA	NA	NA	NA	19.4827
NIH-4392-BA9_CGGTTTGAGGACTAAG-1	NIH-4392-BA9	507	Infancy	F	PFC	Neuron	Glutamatergic neuron	EN-L5-IT	2	0	0	1	0	0	0	0	0	0	NA	NA	23.5585	NA	NA	NA	NA	NA	NA	23.5585
NIH-4392-BA9_CGGTTTGAGTCAGTAC-1	NIH-4392-BA9	507	Infancy	F	PFC	Neuron	Glutamatergic neuron	EN-L4-IT	17	0	0	1	0.240274	0	0	0	0	0	NA	NA	21.2431	21.5398	NA	NA	NA	NA	NA	21.3006
NIH-4392-BA9_CGGTTTGAGTTCCCAC-1	NIH-4392-BA9	507	Infancy	F	PFC	Neuron	Glutamatergic neuron	EN-L2_3-IT	6	1	0	0	0	0	0	0	0	0	19.7108	NA	NA	NA	NA	NA	NA	NA	NA	19.7108
NIH-4392-BA9_CGTAACCCAGTTAGCC-1	NIH-4392-BA9	507	Infancy	F	PFC	Neuron	Glutamatergic neuron	EN-IT-Immature	17	1	0.5845	0	0	0	0	0	0	0	19.175	18.8203	NA	NA	NA	NA	NA	NA	NA	19.0441
NIH-4392-BA9_CGTAACCCATTAAAGG-1	NIH-4392-BA9	507	Infancy	F	PFC	Neuron	Glutamatergic neuron	EN-L5-IT	18	0	0	0	1	0	0	0	0	0	NA	NA	NA	22.6028	NA	NA	NA	NA	NA	22.6028
NIH-4392-BA9_CGTACGGGTCCGCTGT-1	NIH-4392-BA9	507	Infancy	F	PFC	Neuron	Glutamatergic neuron	EN-L6-IT	11	0	0	0	0	1	0	0	0	0	NA	NA	NA	NA	22.3319	NA	NA	NA	NA	22.3319
NIH-4392-BA9_CGTACGGGTCTCAGCC-1	NIH-4392-BA9	507	Infancy	F	PFC	Neuron	Glutamatergic neuron	EN-IT-Immature	6	1	0	0	0	0	0	0	0	0	20.1673	NA	NA	NA	NA	NA	NA	NA	NA	20.1673
NIH-4392-BA9_CGTACGGGTGTGCAAC-1	NIH-4392-BA9	507	Infancy	F	PFC	Neuron	Glutamatergic neuron	EN-L2_3-IT	10	0.553555	1	0	0	0	0	0	0	0	20.4331	20.289	NA	NA	NA	NA	NA	NA	NA	20.3404
NIH-4392-BA9_CGTACGGGTTTACTTG-1	NIH-4392-BA9	507	Infancy	F	PFC	Neuron	Glutamatergic neuron	EN-IT-Immature	17	1	0.559387	0	0	0	0	0	0	0	19.1608	18.7987	NA	NA	NA	NA	NA	NA	NA	19.0309
NIH-4392-BA9_CGTAGCGGTGAGCAAG-1	NIH-4392-BA9	507	Infancy	F	PFC	Neuron	Glutamatergic neuron	EN-L5-IT	18	0	0	0	1	0	0	0	0	0	NA	NA	NA	22.341	NA	NA	NA	NA	NA	22.341
NIH-4392-BA9_CGTAGTTAGCTCAATA-1	NIH-4392-BA9	507	Infancy	F	PFC	Neuron	Glutamatergic neuron	EN-IT-Immature	17	1	0.450965	0	0	0	0	0	0	0	19.6682	19.3048	NA	NA	NA	NA	NA	NA	NA	19.5552
NIH-4392-BA9_CGTAGTTAGTTTGTCT-1	NIH-4392-BA9	507	Infancy	F	PFC	Neuron	Glutamatergic neuron	EN-L2_3-IT	6	1	0	0	0	0	0	0	0	0	20.406	NA	NA	NA	NA	NA	NA	NA	NA	20.406
NIH-4392-BA9_CGTATTGCATCCAGGT-1	NIH-4392-BA9	507	Infancy	F	PFC	Neuron	Glutamatergic neuron	EN-L5_6-NP	13	0	0	0	0	0	1	0	0	0	NA	NA	NA	NA	NA	24.6686	NA	NA	NA	24.6686
NIH-4392-BA9_CGTATTGCATTGACAT-1	NIH-4392-BA9	507	Infancy	F	PFC	Neuron	Glutamatergic neuron	EN-L2_3-IT	10	0.2281	1	0	0	0	0	0	0	0	20.909	20.8132	NA	NA	NA	NA	NA	NA	NA	20.831
NIH-4392-BA9_CGTCAATAGACACCGC-1	NIH-4392-BA9	507	Infancy	F	PFC	Neuron	Glutamatergic neuron	EN-L5-IT	18	0	0	0	1	0	0	0	0	0	NA	NA	NA	22.7634	NA	NA	NA	NA	NA	22.7634
NIH-4392-BA9_CGTCAATAGCACAGCC-1	NIH-4392-BA9	507	Infancy	F	PFC	Neuron	Glutamatergic neuron	EN-L4-IT	17	1	0.779693	0	0	0	0	0	0	0	19.4214	19.2002	NA	NA	NA	NA	NA	NA	NA	19.3245
NIH-4392-BA9_CGTCAATAGGAACACA-1	NIH-4392-BA9	507	Infancy	F	PFC	Neuron	Glutamatergic neuron	EN-L2_3-IT	17	1	0.303268	0	0	0	0	0	0	0	19.7281	19.2225	NA	NA	NA	NA	NA	NA	NA	19.6105
NIH-4392-BA9_CGTCAATAGGCGCTAC-1	NIH-4392-BA9	507	Infancy	F	PFC	Neuron	Glutamatergic neuron	EN-Newborn	1	1	1	1	1	1	1	1	1	0	12.4312	12.3506	12.3477	12.3273	12.4778	12.5259	12.5317	12.4316	NA	12.428
NIH-4392-BA9_CGTCATTGTTACTTGC-1	NIH-4392-BA9	507	Infancy	F	PFC	Neuron	Glutamatergic neuron	EN-L2_3-IT	10	0.21692	1	0	0	0	0	0	0	0	20.5962	20.5512	NA	NA	NA	NA	NA	NA	NA	20.5592
NIH-4392-BA9_CGTCATTGTTCCGGCT-1	NIH-4392-BA9	507	Infancy	F	PFC	Neuron	Glutamatergic neuron	EN-L4-IT	6	1	0.81995	0	0	0	0	0	0	0	20.1147	19.8954	NA	NA	NA	NA	NA	NA	NA	20.0159
NIH-4392-BA9_CGTGACATCATCCTCA-1	NIH-4392-BA9	507	Infancy	F	PFC	Neuron	Glutamatergic neuron	EN-L4-IT	2	0	0	1	0	0	0	0	0	0	NA	NA	22.994	NA	NA	NA	NA	NA	NA	22.994
NIH-4392-BA9_CGTGACATCCGCCTAT-1	NIH-4392-BA9	507	Infancy	F	PFC	Neuron	Glutamatergic neuron	EN-L5-IT	18	0	0	0	1	0	0	0	0	0	NA	NA	NA	22.1386	NA	NA	NA	NA	NA	22.1386
NIH-4392-BA9_CGTGACATCCTAATGA-1	NIH-4392-BA9	507	Infancy	F	PFC	Neuron	Glutamatergic neuron	EN-L5-ET	13	0	0	0	0	0	1	0	0	0	NA	NA	NA	NA	NA	21.76	NA	NA	NA	21.76
NIH-4392-BA9_CGTGACATCCTTAATC-1	NIH-4392-BA9	507	Infancy	F	PFC	Neuron	Glutamatergic neuron	EN-L4-IT	2	0	0	1	0	0	0	0	0	0	NA	NA	23.1029	NA	NA	NA	NA	NA	NA	23.1029
NIH-4392-BA9_CGTGAGGAGCTGGCTA-1	NIH-4392-BA9	507	Infancy	F	PFC	Neuron	Glutamatergic neuron	EN-L2_3-IT	10	0.181887	1	0	0	0	0	0	0	0	20.8692	20.9189	NA	NA	NA	NA	NA	NA	NA	20.9113
NIH-4392-BA9_CGTGAGGAGGTCAAAG-1	NIH-4392-BA9	507	Infancy	F	PFC	Neuron	Glutamatergic neuron	EN-L6-CT	23	0	0	0	0	0	0	1	0	0	NA	NA	NA	NA	NA	NA	22.5881	NA	NA	22.5881
NIH-4392-BA9_CGTGCACAGATAACCC-1	NIH-4392-BA9	507	Infancy	F	PFC	Neuron	Glutamatergic neuron	EN-L6-IT	11	0	0	0	0	1	0	0	0	0	NA	NA	NA	NA	22.528	NA	NA	NA	NA	22.528
NIH-4392-BA9_CGTGCACAGCGCAATT-1	NIH-4392-BA9	507	Infancy	F	PFC	Neuron	Glutamatergic neuron	EN-L2_3-IT	10	0.158694	1	0	0	0	0	0	0	0	21.134	21.125	NA	NA	NA	NA	NA	NA	NA	21.1262
NIH-4392-BA9_CGTGCACAGGACCGCT-1	NIH-4392-BA9	507	Infancy	F	PFC	Neuron	Glutamatergic neuron	EN-L2_3-IT	17	0.63088	1	0	0	0	0	0	0	0	20.0618	19.9349	NA	NA	NA	NA	NA	NA	NA	19.984
NIH-4392-BA9_CGTGCACAGGTCCTAG-1	NIH-4392-BA9	507	Infancy	F	PFC	Neuron	Glutamatergic neuron	EN-L2_3-IT	10	0.530556	1	0	0	0	0	0	0	0	20.5397	20.4201	NA	NA	NA	NA	NA	NA	NA	20.4616
NIH-4392-BA9_CGTGCACAGTAGAGGC-1	NIH-4392-BA9	507	Infancy	F	PFC	Neuron	Glutamatergic neuron	EN-L4-IT	2	0	0	1	0	0	0	0	0	0	NA	NA	23.0553	NA	NA	NA	NA	NA	NA	23.0553
NIH-4392-BA9_CGTGCTGCAAGTCGCT-1	NIH-4392-BA9	507	Infancy	F	PFC	Neuron	Glutamatergic neuron	EN-L5-IT	18	0	0	0	1	0	0	0	0	0	NA	NA	NA	22.8314	NA	NA	NA	NA	NA	22.8314
NIH-4392-BA9_CGTGCTGCACTCGCTC-1	NIH-4392-BA9	507	Infancy	F	PFC	Neuron	Glutamatergic neuron	EN-L2_3-IT	10	1	0.896302	0	0	0	0	0	0	0	20.6334	20.3599	NA	NA	NA	NA	NA	NA	NA	20.5041
NIH-4392-BA9_CGTGCTTTCAGTATTG-1	NIH-4392-BA9	507	Infancy	F	PFC	Neuron	Glutamatergic neuron	EN-L4-IT	2	0	0	1	0	0	0	0	0	0	NA	NA	23.0253	NA	NA	NA	NA	NA	NA	23.0253
NIH-4392-BA9_CGTGCTTTCCTGAGTG-1	NIH-4392-BA9	507	Infancy	F	PFC	Neuron	Glutamatergic neuron	EN-IT-Immature	17	0.679643	1	0.393381	0	0	0	0	0	0	19.3518	19.3532	19.2788	NA	NA	NA	NA	NA	NA	19.3386
NIH-4392-BA9_CGTGCTTTCCTTAGTT-1	NIH-4392-BA9	507	Infancy	F	PFC	Neuron	Glutamatergic neuron	EN-L4-IT	2	0	0	1	0	0	0	0	0	0	NA	NA	23.2425	NA	NA	NA	NA	NA	NA	23.2425
NIH-4392-BA9_CGTGGTTCAAATTGCT-1	NIH-4392-BA9	507	Infancy	F	PFC	Neuron	Glutamatergic neuron	EN-L2_3-IT	6	1	0	0	0	0	0	0	0	0	19.2604	NA	NA	NA	NA	NA	NA	NA	NA	19.2604
NIH-4392-BA9_CGTGGTTCATCAGCAC-1	NIH-4392-BA9	507	Infancy	F	PFC	Neuron	Glutamatergic neuron	EN-L4-IT	17	0	0	1	0.11053	0	0	0	0	0	NA	NA	20.9165	21.0416	NA	NA	NA	NA	NA	20.929
NIH-4392-BA9_CGTGTGTCAGGAAGCC-1	NIH-4392-BA9	507	Infancy	F	PFC	Neuron	Glutamatergic neuron	EN-L4-IT	10	0	1	0	0	0	0	0	0	0	NA	21.124	NA	NA	NA	NA	NA	NA	NA	21.124
NIH-4392-BA9_CGTGTGTCATCATGTG-1	NIH-4392-BA9	507	Infancy	F	PFC	Neuron	Glutamatergic neuron	EN-L2_3-IT	10	0.20943	1	0	0	0	0	0	0	0	20.851	20.8844	NA	NA	NA	NA	NA	NA	NA	20.8786
NIH-4392-BA9_CGTGTTACAATTGAGA-1	NIH-4392-BA9	507	Infancy	F	PFC	Neuron	Glutamatergic neuron	EN-L6b	19	0	0	0	0	0	0	0	1	0	NA	NA	NA	NA	NA	NA	NA	25.315	NA	25.315
NIH-4392-BA9_CGTGTTACACACTAAT-1	NIH-4392-BA9	507	Infancy	F	PFC	Neuron	Glutamatergic neuron	EN-L4-IT	10	1	0.81549	0	0	0	0	0	0	0	20.8258	20.5522	NA	NA	NA	NA	NA	NA	NA	20.7029
NIH-4392-BA9_CGTGTTACATCAATCG-1	NIH-4392-BA9	507	Infancy	F	PFC	Neuron	Glutamatergic neuron	EN-L5-IT	18	0	0	0	1	0	0	0	0	0	NA	NA	NA	22.3227	NA	NA	NA	NA	NA	22.3227
NIH-4392-BA9_CGTTAAATCATAATCG-1	NIH-4392-BA9	507	Infancy	F	PFC	Neuron	Glutamatergic neuron	EN-L6-IT	11	0	0	0	0	1	0	0	0	0	NA	NA	NA	NA	22.63	NA	NA	NA	NA	22.63
NIH-4392-BA9_CGTTAAATCCTCACTA-1	NIH-4392-BA9	507	Infancy	F	PFC	Neuron	Glutamatergic neuron	EN-L5-IT	18	0	0	0	1	0	0	0	0	0	NA	NA	NA	22.4515	NA	NA	NA	NA	NA	22.4515
NIH-4392-BA9_CGTTAAATCTCGCCTG-1	NIH-4392-BA9	507	Infancy	F	PFC	Neuron	Glutamatergic neuron	EN-L2_3-IT	10	0.188862	1	0	0	0	0	0	0	0	20.9044	20.9398	NA	NA	NA	NA	NA	NA	NA	20.9342
NIH-4392-BA9_CGTTAACAGGAGGTTA-1	NIH-4392-BA9	507	Infancy	F	PFC	Neuron	Glutamatergic neuron	EN-L4-IT	10	0	1	0	0	0	0	0	0	0	NA	21.1771	NA	NA	NA	NA	NA	NA	NA	21.1771
NIH-4392-BA9_CGTTAACAGTATTGCA-1	NIH-4392-BA9	507	Infancy	F	PFC	Neuron	Glutamatergic neuron	EN-L4-IT	2	0	0	1	0	0	0	0	0	0	NA	NA	23.0324	NA	NA	NA	NA	NA	NA	23.0324
NIH-4392-BA9_CGTTAGGTCATTACGA-1	NIH-4392-BA9	507	Infancy	F	PFC	Neuron	Glutamatergic neuron	EN-L5-IT	14	0	0	0	1	0	0	0	0	0	NA	NA	NA	23.2979	NA	NA	NA	NA	NA	23.2979
NIH-4392-BA9_CGTTAGGTCTACCTCA-1	NIH-4392-BA9	507	Infancy	F	PFC	Neuron	Glutamatergic neuron	EN-IT-Immature	17	1	1	0.253634	0	0	0	0	0	0	19.2682	19.1492	19.0338	NA	NA	NA	NA	NA	NA	19.189
NIH-4392-BA9_CGTTAGTAGCTAATCA-1	NIH-4392-BA9	507	Infancy	F	PFC	Neuron	Glutamatergic neuron	EN-L6-IT	11	0	0	0	0	1	0	0	0	0	NA	NA	NA	NA	22.5939	NA	NA	NA	NA	22.5939
NIH-4392-BA9_CGTTAGTAGGACAATG-1	NIH-4392-BA9	507	Infancy	F	PFC	Neuron	Glutamatergic neuron	EN-L2_3-IT	10	0.434186	1	0	0	0	0	0	0	0	20.5177	20.3996	NA	NA	NA	NA	NA	NA	NA	20.4354
NIH-4392-BA9_CGTTATCGTCATCAAG-1	NIH-4392-BA9	507	Infancy	F	PFC	Neuron	Glutamatergic neuron	EN-L4-IT	2	0	0	1	0	0	0	0	0	0	NA	NA	23.0694	NA	NA	NA	NA	NA	NA	23.0694
NIH-4392-BA9_CGTTATCGTTATTGCC-1	NIH-4392-BA9	507	Infancy	F	PFC	Neuron	Glutamatergic neuron	EN-L2_3-IT	6	1	0	0	0	0	0	0	0	0	19.0929	NA	NA	NA	NA	NA	NA	NA	NA	19.0929
NIH-4392-BA9_CGTTATTTCATTGTTC-1	NIH-4392-BA9	507	Infancy	F	PFC	Neuron	Glutamatergic neuron	EN-L4-IT	10	0	1	0	0	0	0	0	0	0	NA	21.3368	NA	NA	NA	NA	NA	NA	NA	21.3368
NIH-4392-BA9_CGTTATTTCCCGAACA-1	NIH-4392-BA9	507	Infancy	F	PFC	Neuron	Glutamatergic neuron	EN-L6-IT	11	0	0	0	0	1	0	0	0	0	NA	NA	NA	NA	22.5008	NA	NA	NA	NA	22.5008
NIH-4392-BA9_CGTTATTTCCGCCTAT-1	NIH-4392-BA9	507	Infancy	F	PFC	Neuron	Glutamatergic neuron	EN-L6-IT	11	0	0	0	0	1	0	0	0	0	NA	NA	NA	NA	22.5373	NA	NA	NA	NA	22.5373
NIH-4392-BA9_CGTTGCAAGGCAGGTG-1	NIH-4392-BA9	507	Infancy	F	PFC	Neuron	Glutamatergic neuron	EN-L2_3-IT	17	1	0.482719	0	0	0	0	0	0	0	19.351	18.9415	NA	NA	NA	NA	NA	NA	NA	19.2177
NIH-4392-BA9_CGTTGCAAGGGATGCG-1	NIH-4392-BA9	507	Infancy	F	PFC	Neuron	Glutamatergic neuron	EN-L5-IT	18	0	0	0	1	0	0	0	0	0	NA	NA	NA	22.2729	NA	NA	NA	NA	NA	22.2729
NIH-4392-BA9_CGTTGCAAGGTATTGC-1	NIH-4392-BA9	507	Infancy	F	PFC	Neuron	Glutamatergic neuron	EN-IT-Immature	17	0.752442	1	0	0	0	0	0	0	0	19.5998	19.5194	NA	NA	NA	NA	NA	NA	NA	19.5539
NIH-4392-BA9_CGTTGCGCACACAATT-1	NIH-4392-BA9	507	Infancy	F	PFC	Neuron	Glutamatergic neuron	EN-L5-ET	13	0	0	0	0	0	1	0	0	0	NA	NA	NA	NA	NA	22.0144	NA	NA	NA	22.0144
NIH-4392-BA9_CGTTGCGCATAGTCAT-1	NIH-4392-BA9	507	Infancy	F	PFC	Neuron	Glutamatergic neuron	EN-L2_3-IT	10	1	0.65581	0	0	0	0	0	0	0	20.0963	19.7818	NA	NA	NA	NA	NA	NA	NA	19.9718
NIH-4392-BA9_CGTTTCTCACCTAAGC-1	NIH-4392-BA9	507	Infancy	F	PFC	Neuron	Glutamatergic neuron	EN-Newborn	12	1	1	1	1	1	1	0.774939	0.467206	0	13.4367	13.3493	13.3196	13.2871	13.4599	13.4562	13.4359	13.1687	NA	13.3763
NIH-4392-BA9_CGTTTCTCAGGCCAAA-1	NIH-4392-BA9	507	Infancy	F	PFC	Neuron	Glutamatergic neuron	EN-L5-IT	18	0	0	0	1	0	0	0	0	0	NA	NA	NA	21.5075	NA	NA	NA	NA	NA	21.5075
NIH-4392-BA9_CGTTTGGAGCAACAAG-1	NIH-4392-BA9	507	Infancy	F	PFC	Neuron	Glutamatergic neuron	EN-L5-IT	14	0	0	0	1	0	0	0	0	0	NA	NA	NA	24.1187	NA	NA	NA	NA	NA	24.1187
NIH-4392-BA9_CGTTTGGAGGGATTAG-1	NIH-4392-BA9	507	Infancy	F	PFC	Neuron	Glutamatergic neuron	EN-L2_3-IT	17	0.590977	1	0.247348	0	0	0	0	0	0	19.5256	19.5676	19.3989	NA	NA	NA	NA	NA	NA	19.5314
NIH-4392-BA9_CGTTTGGAGTTATCTC-1	NIH-4392-BA9	507	Infancy	F	PFC	Neuron	Glutamatergic neuron	EN-L2_3-IT	6	1	0	0	0	0	0	0	0	0	20.1094	NA	NA	NA	NA	NA	NA	NA	NA	20.1094
NIH-4392-BA9_CTAAAGCTCAGCACCA-1	NIH-4392-BA9	507	Infancy	F	PFC	Neuron	Glutamatergic neuron	EN-IT-Immature	17	0.220767	1	0.613296	0	0	0	0	0	0	19.629	19.814	19.8295	NA	NA	NA	NA	NA	NA	19.7969
NIH-4392-BA9_CTAAAGCTCATGGCTG-1	NIH-4392-BA9	507	Infancy	F	PFC	Neuron	Glutamatergic neuron	EN-L2_3-IT	10	0.984336	1	0	0	0	0	0	0	0	20.1308	19.9222	NA	NA	NA	NA	NA	NA	NA	20.0256
NIH-4392-BA9_CTAAAGCTCCTAGTTT-1	NIH-4392-BA9	507	Infancy	F	PFC	Neuron	Glutamatergic neuron	EN-L2_3-IT	17	1	0.350701	0	0	0	0	0	0	0	19.9404	19.4786	NA	NA	NA	NA	NA	NA	NA	19.8205
NIH-4392-BA9_CTAAAGCTCGTAATCA-1	NIH-4392-BA9	507	Infancy	F	PFC	Neuron	Glutamatergic neuron	EN-L2_3-IT	6	1	0	0	0	0	0	0	0	0	20.3332	NA	NA	NA	NA	NA	NA	NA	NA	20.3332
NIH-4392-BA9_CTAAAGCTCTCAATGA-1	NIH-4392-BA9	507	Infancy	F	PFC	Neuron	Glutamatergic neuron	EN-L2_3-IT	10	0.377514	1	0	0	0	0	0	0	0	20.53	20.4272	NA	NA	NA	NA	NA	NA	NA	20.4553
NIH-4392-BA9_CTAAATGTCCGCAACA-1	NIH-4392-BA9	507	Infancy	F	PFC	Neuron	Glutamatergic neuron	EN-L4-IT	2	0	0	1	0	0	0	0	0	0	NA	NA	23.0084	NA	NA	NA	NA	NA	NA	23.0084
NIH-4392-BA9_CTAAATGTCCTTAAGA-1	NIH-4392-BA9	507	Infancy	F	PFC	Neuron	Glutamatergic neuron	EN-L5-IT	18	0	0	0	1	0	0	0	0	0	NA	NA	NA	21.8064	NA	NA	NA	NA	NA	21.8064
NIH-4392-BA9_CTAACCACAATACTGT-1	NIH-4392-BA9	507	Infancy	F	PFC	Neuron	Glutamatergic neuron	EN-IT-Immature	10	0.828819	1	0	0	0	0	0	0	0	19.8029	19.6405	NA	NA	NA	NA	NA	NA	NA	19.7141
NIH-4392-BA9_CTAACCACATGGCCCA-1	NIH-4392-BA9	507	Infancy	F	PFC	Neuron	Glutamatergic neuron	EN-L2_3-IT	10	0.162093	1	0	0	0	0	0	0	0	21.006	20.9993	NA	NA	NA	NA	NA	NA	NA	21.0002
NIH-4392-BA9_CTAACCCTCTCATCAT-1	NIH-4392-BA9	507	Infancy	F	PFC	Neuron	Glutamatergic neuron	EN-L5-IT	18	0	0	0	1	0	0	0	0	0	NA	NA	NA	21.3517	NA	NA	NA	NA	NA	21.3517
NIH-4392-BA9_CTAACCTGTTAGTGAT-1	NIH-4392-BA9	507	Infancy	F	PFC	Neuron	Glutamatergic neuron	EN-L5-IT	18	0	0	0	1	0	0	0	0	0	NA	NA	NA	22.0065	NA	NA	NA	NA	NA	22.0065
NIH-4392-BA9_CTAACCTGTTCCATTA-1	NIH-4392-BA9	507	Infancy	F	PFC	Neuron	Glutamatergic neuron	EN-L5-IT	14	0	0	0	1	0	0	0	0	0	NA	NA	NA	23.4622	NA	NA	NA	NA	NA	23.4622
NIH-4392-BA9_CTAAGGTTCCCTCATA-1	NIH-4392-BA9	507	Infancy	F	PFC	Neuron	Glutamatergic neuron	EN-L4-IT	2	0	0	1	0	0	0	0	0	0	NA	NA	23.0438	NA	NA	NA	NA	NA	NA	23.0438
NIH-4392-BA9_CTAAGTCAGATGCCTG-1	NIH-4392-BA9	507	Infancy	F	PFC	Neuron	Glutamatergic neuron	EN-L4-IT	10	0	1	0	0	0	0	0	0	0	NA	21.2537	NA	NA	NA	NA	NA	NA	NA	21.2537
NIH-4392-BA9_CTAAGTCAGCCGCTAA-1	NIH-4392-BA9	507	Infancy	F	PFC	Neuron	Glutamatergic neuron	EN-L2_3-IT	10	0.934426	1	0	0	0	0	0	0	0	20.0425	19.8414	NA	NA	NA	NA	NA	NA	NA	19.9385
NIH-4392-BA9_CTAAGTCAGCGATACT-1	NIH-4392-BA9	507	Infancy	F	PFC	Neuron	Glutamatergic neuron	EN-L2_3-IT	10	1	0.608427	0	0	0	0	0	0	0	19.8812	19.5563	NA	NA	NA	NA	NA	NA	NA	19.7583
NIH-4392-BA9_CTAAGTCAGCTATATG-1	NIH-4392-BA9	507	Infancy	F	PFC	Neuron	Glutamatergic neuron	EN-L2_3-IT	6	1	0	0	0	0	0	0	0	0	20.7348	NA	NA	NA	NA	NA	NA	NA	NA	20.7348
NIH-4392-BA9_CTAATAGTCAGGATGA-1	NIH-4392-BA9	507	Infancy	F	PFC	Neuron	Glutamatergic neuron	EN-L2_3-IT	10	0.252407	1	0	0	0	0	0	0	0	20.6292	20.6091	NA	NA	NA	NA	NA	NA	NA	20.6131
NIH-4392-BA9_CTAATAGTCGTTCACC-1	NIH-4392-BA9	507	Infancy	F	PFC	Neuron	Glutamatergic neuron	EN-L6b	19	0	0	0	0	0	0	0	1	0	NA	NA	NA	NA	NA	NA	NA	24.8899	NA	24.8899
NIH-4392-BA9_CTAATCCGTGTAATAC-1	NIH-4392-BA9	507	Infancy	F	PFC	Neuron	Glutamatergic neuron	EN-L2_3-IT	10	0.159538	1	0	0	0	0	0	0	0	20.9695	21.028	NA	NA	NA	NA	NA	NA	NA	21.02
NIH-4392-BA9_CTAATCCGTTAACACG-1	NIH-4392-BA9	507	Infancy	F	PFC	Neuron	Glutamatergic neuron	EN-IT-Immature	17	1	0.690265	0	0	0	0	0	0	0	19.1404	18.8224	NA	NA	NA	NA	NA	NA	NA	19.0106
NIH-4392-BA9_CTAATCCGTTACTAGG-1	NIH-4392-BA9	507	Infancy	F	PFC	Neuron	Glutamatergic neuron	EN-IT-Immature	17	1	1	0.328826	0	0	0	0	0	0	19.2231	19.1074	19.0728	NA	NA	NA	NA	NA	NA	19.1522
NIH-4392-BA9_CTAATCCGTTAGGACC-1	NIH-4392-BA9	507	Infancy	F	PFC	Neuron	Glutamatergic neuron	EN-L2_3-IT	17	1	0.238131	0	0	0	0	0	0	0	20.087	19.5337	NA	NA	NA	NA	NA	NA	NA	19.9806
NIH-4392-BA9_CTAATCCGTTGGTTAG-1	NIH-4392-BA9	507	Infancy	F	PFC	Neuron	Glutamatergic neuron	EN-L2_3-IT	6	1	0	0	0	0	0	0	0	0	19.1153	NA	NA	NA	NA	NA	NA	NA	NA	19.1153
NIH-4392-BA9_CTAATCGCACTGACCG-1	NIH-4392-BA9	507	Infancy	F	PFC	Neuron	Glutamatergic neuron	EN-L2_3-IT	6	1	0	0	0	0	0	0	0	0	19.397	NA	NA	NA	NA	NA	NA	NA	NA	19.397
NIH-4392-BA9_CTAATCGCAGCTTAGC-1	NIH-4392-BA9	507	Infancy	F	PFC	Neuron	Glutamatergic neuron	EN-L2_3-IT	6	1	0	0	0	0	0	0	0	0	19.3548	NA	NA	NA	NA	NA	NA	NA	NA	19.3548
NIH-4392-BA9_CTAATCTTCCTAGTAA-1	NIH-4392-BA9	507	Infancy	F	PFC	Neuron	Glutamatergic neuron	EN-L2_3-IT	10	0.209036	1	0	0	0	0	0	0	0	20.794	20.7318	NA	NA	NA	NA	NA	NA	NA	20.7426
NIH-4392-BA9_CTAATGTCACATAACT-1	NIH-4392-BA9	507	Infancy	F	PFC	Neuron	Glutamatergic neuron	EN-L5-IT	18	0	0	0	1	0	0	0	0	0	NA	NA	NA	21.5572	NA	NA	NA	NA	NA	21.5572
NIH-4392-BA9_CTAATGTCATAATTGC-1	NIH-4392-BA9	507	Infancy	F	PFC	Neuron	Glutamatergic neuron	EN-IT-Immature	17	0.200698	0.761735	1	0.156285	0	0	0	0	0	19.288	19.5007	19.6273	19.4076	NA	NA	NA	NA	NA	19.5334
NIH-4392-BA9_CTACAACAGCTAATTG-1	NIH-4392-BA9	507	Infancy	F	PFC	Neuron	Glutamatergic neuron	EN-L5-IT	18	0	0	0.730643	1	0	0	0	0	0	NA	NA	22.4385	22.7587	NA	NA	NA	NA	NA	22.6235
NIH-4392-BA9_CTACAACAGGTCCACA-1	NIH-4392-BA9	507	Infancy	F	PFC	Neuron	Glutamatergic neuron	EN-L5-IT	18	0	0	0	1	0	0	0	0	0	NA	NA	NA	22.0461	NA	NA	NA	NA	NA	22.0461
NIH-4392-BA9_CTACAACAGTCACTAA-1	NIH-4392-BA9	507	Infancy	F	PFC	Neuron	Glutamatergic neuron	EN-L4-IT	2	0	0	1	0	0	0	0	0	0	NA	NA	23.0693	NA	NA	NA	NA	NA	NA	23.0693
NIH-4392-BA9_CTACAACAGTTAGGCT-1	NIH-4392-BA9	507	Infancy	F	PFC	Neuron	Glutamatergic neuron	EN-L2_3-IT	10	0.245936	1	0	0	0	0	0	0	0	21.0034	20.9034	NA	NA	NA	NA	NA	NA	NA	20.9232
NIH-4392-BA9_CTACCGGCAGTTTACG-1	NIH-4392-BA9	507	Infancy	F	PFC	Neuron	Glutamatergic neuron	EN-L6-CT	23	0	0	0	0	0	0	1	0	0	NA	NA	NA	NA	NA	NA	22.9236	NA	NA	22.9236
NIH-4392-BA9_CTACCTCAGTCAATTG-1	NIH-4392-BA9	507	Infancy	F	PFC	Neuron	Glutamatergic neuron	EN-L6-IT	11	0	0	0	0	1	0	0	0	0	NA	NA	NA	NA	22.5244	NA	NA	NA	NA	22.5244
NIH-4392-BA9_CTACCTCAGTCATCCC-1	NIH-4392-BA9	507	Infancy	F	PFC	Neuron	Glutamatergic neuron	EN-L4-IT	2	0	0	1	0	0	0	0	0	0	NA	NA	23.404	NA	NA	NA	NA	NA	NA	23.404
NIH-4392-BA9_CTACCTCAGTGAACAG-1	NIH-4392-BA9	507	Infancy	F	PFC	Neuron	Glutamatergic neuron	EN-L4-IT	17	0.166792	0.200679	1	0	0	0	0	0	0	19.981	19.873	20.4098	NA	NA	NA	NA	NA	NA	20.2787
NIH-4392-BA9_CTACGAAGTCATTGAG-1	NIH-4392-BA9	507	Infancy	F	PFC	Neuron	Glutamatergic neuron	EN-L5-IT	18	0	0	0	1	0	0	0	0	0	NA	NA	NA	23.1887	NA	NA	NA	NA	NA	23.1887
NIH-4392-BA9_CTACGAAGTGCTCCGT-1	NIH-4392-BA9	507	Infancy	F	PFC	Neuron	Glutamatergic neuron	EN-L2_3-IT	10	0.261572	1	0	0	0	0	0	0	0	20.5396	20.5258	NA	NA	NA	NA	NA	NA	NA	20.5287
NIH-4392-BA9_CTACTAAAGTCACCAG-1	NIH-4392-BA9	507	Infancy	F	PFC	Neuron	Glutamatergic neuron	EN-IT-Immature	17	1	0.622678	0	0	0	0	0	0	0	19.5116	19.1984	NA	NA	NA	NA	NA	NA	NA	19.3914
NIH-4392-BA9_CTACTTAGTAGCTGGT-1	NIH-4392-BA9	507	Infancy	F	PFC	Neuron	Glutamatergic neuron	EN-L2_3-IT	17	0.759205	1	0.368894	0	0	0	0	0	0	19.851	19.7069	19.7332	NA	NA	NA	NA	NA	NA	19.7629
NIH-4392-BA9_CTACTTAGTTAGGCGT-1	NIH-4392-BA9	507	Infancy	F	PFC	Neuron	Glutamatergic neuron	EN-L2_3-IT	6	1	0	0	0	0	0	0	0	0	21.4587	NA	NA	NA	NA	NA	NA	NA	NA	21.4587
NIH-4392-BA9_CTAGATTCAGCTTACA-1	NIH-4392-BA9	507	Infancy	F	PFC	Neuron	Glutamatergic neuron	EN-IT-Immature	17	1	0.467756	0	0	0	0	0	0	0	19.3447	18.9282	NA	NA	NA	NA	NA	NA	NA	19.212
NIH-4392-BA9_CTAGATTCATAATTGC-1	NIH-4392-BA9	507	Infancy	F	PFC	Neuron	Glutamatergic neuron	EN-L5-IT	18	0	0	0	1	0	0	0	0	0	NA	NA	NA	21.5224	NA	NA	NA	NA	NA	21.5224
NIH-4392-BA9_CTAGCGGGTAGTTGGC-1	NIH-4392-BA9	507	Infancy	F	PFC	Neuron	Glutamatergic neuron	EN-L2_3-IT	10	0.200551	1	0	0	0	0	0	0	0	20.73	20.7303	NA	NA	NA	NA	NA	NA	NA	20.7302
NIH-4392-BA9_CTAGCTGAGACTAAGG-1	NIH-4392-BA9	507	Infancy	F	PFC	Neuron	Glutamatergic neuron	EN-L4-IT	17	0	0	1	0	0	0	0	0	0	NA	NA	20.5681	NA	NA	NA	NA	NA	NA	20.5681
NIH-4392-BA9_CTAGCTGAGCCAGTAT-1	NIH-4392-BA9	507	Infancy	F	PFC	Neuron	Glutamatergic neuron	EN-L4-IT	17	1	0.418322	0	0	0	0	0	0	0	19.5762	19.1851	NA	NA	NA	NA	NA	NA	NA	19.4608
NIH-4392-BA9_CTAGCTGAGCTATGAC-1	NIH-4392-BA9	507	Infancy	F	PFC	Neuron	Glutamatergic neuron	EN-L4-IT	17	0.669736	1	0	0	0	0	0	0	0	20.2384	20.1364	NA	NA	NA	NA	NA	NA	NA	20.1773
NIH-4392-BA9_CTAGCTGAGGTTAGCT-1	NIH-4392-BA9	507	Infancy	F	PFC	Neuron	Glutamatergic neuron	EN-L4-IT	2	0	0	1	0	0	0	0	0	0	NA	NA	23.8249	NA	NA	NA	NA	NA	NA	23.8249
NIH-4392-BA9_CTAGCTTGTGATTTGG-1	NIH-4392-BA9	507	Infancy	F	PFC	Neuron	Glutamatergic neuron	EN-L4-IT	17	0	0	1	0.133632	0	0	0	0	0	NA	NA	21.5725	21.8376	NA	NA	NA	NA	NA	21.6038
NIH-4392-BA9_CTAGCTTGTGTAACCA-1	NIH-4392-BA9	507	Infancy	F	PFC	Neuron	Glutamatergic neuron	EN-L4-IT	14	0	0	1	0	0	0	0	0	0	NA	NA	22.9433	NA	NA	NA	NA	NA	NA	22.9433
NIH-4392-BA9_CTAGCTTGTTTACTTG-1	NIH-4392-BA9	507	Infancy	F	PFC	Neuron	Glutamatergic neuron	EN-L5-IT	18	0	0	0	1	0	0	0	0	0	NA	NA	NA	21.6276	NA	NA	NA	NA	NA	21.6276
NIH-4392-BA9_CTAGGACGTCATCCTG-1	NIH-4392-BA9	507	Infancy	F	PFC	Neuron	Glutamatergic neuron	EN-L4-IT	14	0	0	0	1	0	0	0	0	0	NA	NA	NA	21.1903	NA	NA	NA	NA	NA	21.1903
NIH-4392-BA9_CTAGGACGTGCTTTAC-1	NIH-4392-BA9	507	Infancy	F	PFC	Neuron	Glutamatergic neuron	EN-L4-IT	10	0.10284	1	0	0	0	0	0	0	0	20.9352	21.0443	NA	NA	NA	NA	NA	NA	NA	21.0342
NIH-4392-BA9_CTAGGCGGTGCGCGTA-1	NIH-4392-BA9	507	Infancy	F	PFC	Neuron	Glutamatergic neuron	EN-L6-IT	11	0	0	0	0	1	0	0	0	0	NA	NA	NA	NA	22.3296	NA	NA	NA	NA	22.3296
NIH-4392-BA9_CTAGGCGGTTTATCTG-1	NIH-4392-BA9	507	Infancy	F	PFC	Neuron	Glutamatergic neuron	EN-L4-IT	6	1	0	0	0	0	0	0	0	0	20.1715	NA	NA	NA	NA	NA	NA	NA	NA	20.1715
NIH-4392-BA9_CTAGGCGGTTTGGTTC-1	NIH-4392-BA9	507	Infancy	F	PFC	Neuron	Glutamatergic neuron	EN-L6b	15	0	0	0	0	0	0	0	1	0	NA	NA	NA	NA	NA	NA	NA	22.8027	NA	22.8027
NIH-4392-BA9_CTAGTAATCTTGCTAT-1	NIH-4392-BA9	507	Infancy	F	PFC	Neuron	Glutamatergic neuron	EN-L2_3-IT	10	1	0.871668	0	0	0	0	0	0	0	19.9137	19.6742	NA	NA	NA	NA	NA	NA	NA	19.8021
NIH-4392-BA9_CTAGTAGGTCCTTCTC-1	NIH-4392-BA9	507	Infancy	F	PFC	Neuron	Glutamatergic neuron	EN-L4-IT	2	0	0	1	0	0	0	0	0	0	NA	NA	22.543	NA	NA	NA	NA	NA	NA	22.543
NIH-4392-BA9_CTAGTCGAGCAGCTAT-1	NIH-4392-BA9	507	Infancy	F	PFC	Neuron	Glutamatergic neuron	EN-L4-IT	17	1	0.400688	0	0	0	0	0	0	0	19.3056	18.8445	NA	NA	NA	NA	NA	NA	NA	19.1737
NIH-4392-BA9_CTAGTCGAGGCGTAAA-1	NIH-4392-BA9	507	Infancy	F	PFC	Neuron	Glutamatergic neuron	EN-L4-IT	2	0	0	1	0	0	0	0	0	0	NA	NA	23.3872	NA	NA	NA	NA	NA	NA	23.3872
NIH-4392-BA9_CTAGTGAGTAACAGGG-1	NIH-4392-BA9	507	Infancy	F	PFC	Neuron	Glutamatergic neuron	EN-L4-IT	18	0	0	1	0.433362	0	0	0	0	0	NA	NA	20.9425	20.7465	NA	NA	NA	NA	NA	20.8832
NIH-4392-BA9_CTAGTGAGTGTTGCAA-1	NIH-4392-BA9	507	Infancy	F	PFC	Neuron	Glutamatergic neuron	EN-L2_3-IT	6	1	0.564485	0	0	0	0	0	0	0	20.7218	20.3706	NA	NA	NA	NA	NA	NA	NA	20.5951
NIH-4392-BA9_CTAGTTGCAGCTAATT-1	NIH-4392-BA9	507	Infancy	F	PFC	Neuron	Glutamatergic neuron	EN-IT-Immature	17	1	0.644577	0	0	0	0	0	0	0	19.3691	19.0662	NA	NA	NA	NA	NA	NA	NA	19.2504
NIH-4392-BA9_CTAGTTGCAGTTTACG-1	NIH-4392-BA9	507	Infancy	F	PFC	Neuron	Glutamatergic neuron	EN-IT-Immature	2	0	0	1	0	0	0	0	0	0	NA	NA	22.835	NA	NA	NA	NA	NA	NA	22.835
NIH-4392-BA9_CTATAACCAAAGCTAA-1	NIH-4392-BA9	507	Infancy	F	PFC	Neuron	Glutamatergic neuron	EN-L5-IT	18	0	0	0	1	0	0	0	0	0	NA	NA	NA	21.567	NA	NA	NA	NA	NA	21.567
NIH-4392-BA9_CTATAACCACCATATG-1	NIH-4392-BA9	507	Infancy	F	PFC	Neuron	Glutamatergic neuron	EN-IT-Immature	17	1	0.659825	0	0	0	0	0	0	0	19.5091	19.2213	NA	NA	NA	NA	NA	NA	NA	19.3946
NIH-4392-BA9_CTATGACAGGCCTGGT-1	NIH-4392-BA9	507	Infancy	F	PFC	Neuron	Glutamatergic neuron	EN-L5-IT	18	0	0	0	1	0	0	0	0	0	NA	NA	NA	21.9908	NA	NA	NA	NA	NA	21.9908
NIH-4392-BA9_CTATGAGGTACTGATG-1	NIH-4392-BA9	507	Infancy	F	PFC	Neuron	Glutamatergic neuron	EN-L2_3-IT	10	1	0.992159	0	0	0	0	0	0	0	20.702	20.4274	NA	NA	NA	NA	NA	NA	NA	20.5653
NIH-4392-BA9_CTATGAGGTCGAAGTC-1	NIH-4392-BA9	507	Infancy	F	PFC	Neuron	Glutamatergic neuron	EN-L6b	19	0	0	0	0	0	0	0	1	0	NA	NA	NA	NA	NA	NA	NA	24.862	NA	24.862
NIH-4392-BA9_CTATGAGGTGGGAACA-1	NIH-4392-BA9	507	Infancy	F	PFC	Neuron	Glutamatergic neuron	EN-L5-IT	18	0	0	0	1	0	0	0	0	0	NA	NA	NA	22.1948	NA	NA	NA	NA	NA	22.1948
NIH-4392-BA9_CTATGAGGTGGGTGAA-1	NIH-4392-BA9	507	Infancy	F	PFC	Neuron	Glutamatergic neuron	EN-IT-Immature	17	1	0.624678	0	0	0	0	0	0	0	19.3338	19.016	NA	NA	NA	NA	NA	NA	NA	19.2116
NIH-4392-BA9_CTATGATCAAATACCT-1	NIH-4392-BA9	507	Infancy	F	PFC	Neuron	Glutamatergic neuron	EN-L2_3-IT	10	0.925809	1	0	0	0	0	0	0	0	21.0024	20.6822	NA	NA	NA	NA	NA	NA	NA	20.8361
NIH-4392-BA9_CTATGATCAGCTCAAC-1	NIH-4392-BA9	507	Infancy	F	PFC	Neuron	Glutamatergic neuron	EN-L2_3-IT	10	0.217715	1	0	0	0	0	0	0	0	20.657	20.637	NA	NA	NA	NA	NA	NA	NA	20.6406
NIH-4392-BA9_CTATGATCATTGCAGC-1	NIH-4392-BA9	507	Infancy	F	PFC	Neuron	Glutamatergic neuron	EN-L2_3-IT	10	0.468601	1	0	0	0	0	0	0	0	20.6489	20.5766	NA	NA	NA	NA	NA	NA	NA	20.5997
NIH-4392-BA9_CTATGATCATTTAAGC-1	NIH-4392-BA9	507	Infancy	F	PFC	Neuron	Glutamatergic neuron	EN-L5-IT	14	0	0	0	1	0	0	0	0	0	NA	NA	NA	24.0589	NA	NA	NA	NA	NA	24.0589
NIH-4392-BA9_CTATGGCCACAACAAA-1	NIH-4392-BA9	507	Infancy	F	PFC	Neuron	Glutamatergic neuron	EN-L2_3-IT	6	0.685412	1	0	0	0	0	0	0	0	20.2328	20.1224	NA	NA	NA	NA	NA	NA	NA	20.1673
NIH-4392-BA9_CTATGGCCAGCTTAAT-1	NIH-4392-BA9	507	Infancy	F	PFC	Neuron	Glutamatergic neuron	EN-L6-IT	11	0	0	0	0	1	0	0	0	0	NA	NA	NA	NA	22.7454	NA	NA	NA	NA	22.7454
NIH-4392-BA9_CTATGTTTCTACTAAG-1	NIH-4392-BA9	507	Infancy	F	PFC	Neuron	Glutamatergic neuron	EN-L2_3-IT	10	0.952566	1	0	0	0	0	0	0	0	20.539	20.3083	NA	NA	NA	NA	NA	NA	NA	20.4208
NIH-4392-BA9_CTATTCAGTCTATCGT-1	NIH-4392-BA9	507	Infancy	F	PFC	Neuron	Glutamatergic neuron	EN-L5-IT	14	0	0	0	1	0	0	0	0	0	NA	NA	NA	24.3648	NA	NA	NA	NA	NA	24.3648
NIH-4392-BA9_CTATTCAGTGATGATT-1	NIH-4392-BA9	507	Infancy	F	PFC	Neuron	Glutamatergic neuron	EN-L2_3-IT	17	1	0.651916	0	0	0	0	0	0	0	19.8717	19.5712	NA	NA	NA	NA	NA	NA	NA	19.7531
NIH-4392-BA9_CTATTCAGTGCGCATG-1	NIH-4392-BA9	507	Infancy	F	PFC	Neuron	Glutamatergic neuron	EN-L4-IT	10	0.315184	1	0	0	0	0	0	0	0	21.2245	21.0747	NA	NA	NA	NA	NA	NA	NA	21.1106
NIH-4392-BA9_CTATTGAAGCCTGGTA-1	NIH-4392-BA9	507	Infancy	F	PFC	Neuron	Glutamatergic neuron	EN-IT-Immature	17	1	0.61977	0.608606	0	0	0	0	0	0	19.7522	19.4712	19.754	NA	NA	NA	NA	NA	NA	19.6745
NIH-4392-BA9_CTCAATAAGTCATCCC-1	NIH-4392-BA9	507	Infancy	F	PFC	Neuron	Glutamatergic neuron	EN-L2_3-IT	17	1	0.600918	0	0	0	0	0	0	0	19.3446	18.9926	NA	NA	NA	NA	NA	NA	NA	19.2125
NIH-4392-BA9_CTCACAACAAACCTTG-1	NIH-4392-BA9	507	Infancy	F	PFC	Neuron	Glutamatergic neuron	EN-L2_3-IT	10	0.969981	1	0	0	0	0	0	0	0	20.2538	20.0428	NA	NA	NA	NA	NA	NA	NA	20.1467
NIH-4392-BA9_CTCACAACACACCAAC-1	NIH-4392-BA9	507	Infancy	F	PFC	Neuron	Glutamatergic neuron	EN-L2_3-IT	17	0.869257	1	0	0	0	0	0	0	0	19.7362	19.5945	NA	NA	NA	NA	NA	NA	NA	19.6604
NIH-4392-BA9_CTCACAACAGGCTAAG-1	NIH-4392-BA9	507	Infancy	F	PFC	Neuron	Glutamatergic neuron	EN-L4-IT	2	0	0	1	0	0	0	0	0	0	NA	NA	23.1202	NA	NA	NA	NA	NA	NA	23.1202
NIH-4392-BA9_CTCACACTCCTCAGCT-1	NIH-4392-BA9	507	Infancy	F	PFC	Neuron	Glutamatergic neuron	EN-L2_3-IT	6	1	0	0	0	0	0	0	0	0	19.5551	NA	NA	NA	NA	NA	NA	NA	NA	19.5551
NIH-4392-BA9_CTCACTCAGGCCGGAA-1	NIH-4392-BA9	507	Infancy	F	PFC	Neuron	Glutamatergic neuron	EN-L2_3-IT	10	0.2735	1	0	0	0	0	0	0	0	21.0035	20.8964	NA	NA	NA	NA	NA	NA	NA	20.9194
NIH-4392-BA9_CTCACTCAGGCGCACT-1	NIH-4392-BA9	507	Infancy	F	PFC	Neuron	Glutamatergic neuron	EN-L2_3-IT	6	1	0	0	0	0	0	0	0	0	19.3118	NA	NA	NA	NA	NA	NA	NA	NA	19.3118
NIH-4392-BA9_CTCACTCAGGCTAGAA-1	NIH-4392-BA9	507	Infancy	F	PFC	Neuron	Glutamatergic neuron	EN-L6-IT	11	0	0	0	0	1	0	0	0	0	NA	NA	NA	NA	22.5267	NA	NA	NA	NA	22.5267
NIH-4392-BA9_CTCACTCAGTCACTCC-1	NIH-4392-BA9	507	Infancy	F	PFC	Neuron	Glutamatergic neuron	EN-L2_3-IT	6	1	0	0	0	0	0	0	0	0	18.3792	NA	NA	NA	NA	NA	NA	NA	NA	18.3792
NIH-4392-BA9_CTCAGGATCAATGAGG-1	NIH-4392-BA9	507	Infancy	F	PFC	Neuron	Glutamatergic neuron	EN-L5-IT	14	0	0	0	1	0	0	0	0	0	NA	NA	NA	23.4409	NA	NA	NA	NA	NA	23.4409
NIH-4392-BA9_CTCAGGATCAGGCTAT-1	NIH-4392-BA9	507	Infancy	F	PFC	Neuron	Glutamatergic neuron	EN-L2_3-IT	6	1	0	0	0	0	0	0	0	0	21.0517	NA	NA	NA	NA	NA	NA	NA	NA	21.0517
NIH-4392-BA9_CTCATGACAATCCTGA-1	NIH-4392-BA9	507	Infancy	F	PFC	Neuron	Glutamatergic neuron	EN-L2_3-IT	10	1	0.761261	0	0	0	0	0	0	0	19.9477	19.6858	NA	NA	NA	NA	NA	NA	NA	19.8345
NIH-4392-BA9_CTCATGACATGAATCT-1	NIH-4392-BA9	507	Infancy	F	PFC	Neuron	Glutamatergic neuron	EN-L2_3-IT	6	1	0	0	0	0	0	0	0	0	20.2242	NA	NA	NA	NA	NA	NA	NA	NA	20.2242
NIH-4392-BA9_CTCATGCTCATGGCCA-1	NIH-4392-BA9	507	Infancy	F	PFC	Neuron	Glutamatergic neuron	EN-L6-IT	11	0	0	0	0	1	0	0	0	0	NA	NA	NA	NA	22.4741	NA	NA	NA	NA	22.4741
NIH-4392-BA9_CTCATGCTCCTAACGG-1	NIH-4392-BA9	507	Infancy	F	PFC	Neuron	Glutamatergic neuron	EN-L2_3-IT	10	0.556264	1	0	0	0	0	0	0	0	20.0212	19.9217	NA	NA	NA	NA	NA	NA	NA	19.9573
NIH-4392-BA9_CTCATGCTCTAATCAG-1	NIH-4392-BA9	507	Infancy	F	PFC	Neuron	Glutamatergic neuron	EN-L2_3-IT	17	1	1	0.251182	0	0	0	0	0	0	19.281	19.1771	19.036	NA	NA	NA	NA	NA	NA	19.2075
NIH-4392-BA9_CTCATTAGTCATAACG-1	NIH-4392-BA9	507	Infancy	F	PFC	Neuron	Glutamatergic neuron	EN-L5-IT	14	0	0	0	1	0	0	0	0	0	NA	NA	NA	23.6176	NA	NA	NA	NA	NA	23.6176
NIH-4392-BA9_CTCATTAGTGTTGCAA-1	NIH-4392-BA9	507	Infancy	F	PFC	Neuron	Glutamatergic neuron	EN-L2_3-IT	17	1	1	0	0	0	0	0	0	0	19.6014	19.3926	NA	NA	NA	NA	NA	NA	NA	19.497
NIH-4392-BA9_CTCATTGTCTTACTCG-1	NIH-4392-BA9	507	Infancy	F	PFC	Neuron	Glutamatergic neuron	EN-L4-IT	10	0	1	0	0	0	0	0	0	0	NA	21.3139	NA	NA	NA	NA	NA	NA	NA	21.3139
NIH-4392-BA9_CTCATTTAGAGGCTAA-1	NIH-4392-BA9	507	Infancy	F	PFC	Neuron	Glutamatergic neuron	EN-IT-Immature	17	1	0.388259	0	0	0	0	0	0	0	20.037	19.628	NA	NA	NA	NA	NA	NA	NA	19.9226
NIH-4392-BA9_CTCATTTAGCCACAAT-1	NIH-4392-BA9	507	Infancy	F	PFC	Neuron	Glutamatergic neuron	EN-L2_3-IT	10	1	0.898849	0	0	0	0	0	0	0	20.4211	20.1579	NA	NA	NA	NA	NA	NA	NA	20.2965
NIH-4392-BA9_CTCCAAACAATCGCAC-1	NIH-4392-BA9	507	Infancy	F	PFC	Neuron	Glutamatergic neuron	EN-L2_3-IT	17	0.966106	1	0	0	0	0	0	0	0	19.9262	19.727	NA	NA	NA	NA	NA	NA	NA	19.8249
NIH-4392-BA9_CTCCAAACATGTCAGC-1	NIH-4392-BA9	507	Infancy	F	PFC	Neuron	Glutamatergic neuron	EN-L5-IT	18	0	0	0	1	0	0	0	0	0	NA	NA	NA	21.6534	NA	NA	NA	NA	NA	21.6534
NIH-4392-BA9_CTCCAAACATGTTGTG-1	NIH-4392-BA9	507	Infancy	F	PFC	Neuron	Glutamatergic neuron	EN-L2_3-IT	17	1	0.540118	0	0	0	0	0	0	0	19.6386	19.279	NA	NA	NA	NA	NA	NA	NA	19.5125
NIH-4392-BA9_CTCCAAACATTTGCTC-1	NIH-4392-BA9	507	Infancy	F	PFC	Neuron	Glutamatergic neuron	EN-L2_3-IT	6	1	0	0	0	0	0	0	0	0	19.2427	NA	NA	NA	NA	NA	NA	NA	NA	19.2427
NIH-4392-BA9_CTCCAACTCCCGAAGC-1	NIH-4392-BA9	507	Infancy	F	PFC	Neuron	Glutamatergic neuron	EN-L2_3-IT	17	1	0.632174	0	0	0	0	0	0	0	19.1147	18.7757	NA	NA	NA	NA	NA	NA	NA	18.9834
NIH-4392-BA9_CTCCAACTCGATTTAG-1	NIH-4392-BA9	507	Infancy	F	PFC	Neuron	Glutamatergic neuron	EN-L2_3-IT	10	0.460453	1	0	0	0	0	0	0	0	20.5773	20.4261	NA	NA	NA	NA	NA	NA	NA	20.4737
NIH-4392-BA9_CTCCAACTCGCTAAAC-1	NIH-4392-BA9	507	Infancy	F	PFC	Neuron	Glutamatergic neuron	EN-L5-IT	18	0	0	0	1	0	0	0	0	0	NA	NA	NA	22.4814	NA	NA	NA	NA	NA	22.4814
NIH-4392-BA9_CTCCCTGAGCGTGCGT-1	NIH-4392-BA9	507	Infancy	F	PFC	Neuron	Glutamatergic neuron	EN-IT-Immature	17	1	0.374896	0	0	0	0	0	0	0	19.7719	19.3457	NA	NA	NA	NA	NA	NA	NA	19.6557
NIH-4392-BA9_CTCCCTGAGTAGGATG-1	NIH-4392-BA9	507	Infancy	F	PFC	Neuron	Glutamatergic neuron	EN-L4-IT	2	0	0	1	0	0	0	0	0	0	NA	NA	22.7982	NA	NA	NA	NA	NA	NA	22.7982
NIH-4392-BA9_CTCCGGACAAACTCAT-1	NIH-4392-BA9	507	Infancy	F	PFC	Neuron	Glutamatergic neuron	EN-L6-IT	2	0	0	1	0	0	0	0	0	0	NA	NA	23.2309	NA	NA	NA	NA	NA	NA	23.2309
NIH-4392-BA9_CTCCGGACAAGATTCT-1	NIH-4392-BA9	507	Infancy	F	PFC	Neuron	Glutamatergic neuron	EN-L4-IT	18	0	0	1	0	0	0	0	0	0	NA	NA	22.608	NA	NA	NA	NA	NA	NA	22.608
NIH-4392-BA9_CTCCGGACAAGCGATG-1	NIH-4392-BA9	507	Infancy	F	PFC	Neuron	Glutamatergic neuron	EN-L2_3-IT	10	0.344416	1	0	0	0	0	0	0	0	20.488	20.4201	NA	NA	NA	NA	NA	NA	NA	20.4375
NIH-4392-BA9_CTCCGGACAGGCATCT-1	NIH-4392-BA9	507	Infancy	F	PFC	Neuron	Glutamatergic neuron	EN-L4-IT	2	0	0	1	0	0	0	0	0	0	NA	NA	22.2096	NA	NA	NA	NA	NA	NA	22.2096
NIH-4392-BA9_CTCCGGACATTGCGTA-1	NIH-4392-BA9	507	Infancy	F	PFC	Neuron	Glutamatergic neuron	EN-L4-IT	2	0	0	1	0	0	0	0	0	0	NA	NA	22.8158	NA	NA	NA	NA	NA	NA	22.8158
NIH-4392-BA9_CTCCGTCCAGACAAAC-1	NIH-4392-BA9	507	Infancy	F	PFC	Neuron	Glutamatergic neuron	EN-L6-IT	11	0	0	0	0	1	0	0	0	0	NA	NA	NA	NA	22.4822	NA	NA	NA	NA	22.4822
NIH-4392-BA9_CTCCGTCCAGGCGATA-1	NIH-4392-BA9	507	Infancy	F	PFC	Neuron	Glutamatergic neuron	EN-L4-IT	2	0	0	1	0	0	0	0	0	0	NA	NA	22.9748	NA	NA	NA	NA	NA	NA	22.9748
NIH-4392-BA9_CTCCTAATCACAGCCA-1	NIH-4392-BA9	507	Infancy	F	PFC	Neuron	Glutamatergic neuron	EN-L4-IT	17	0.106169	0.147274	1	0	0	0	0	0	0	20.055	19.9814	20.5685	NA	NA	NA	NA	NA	NA	20.456
NIH-4392-BA9_CTCCTAATCGACAAAG-1	NIH-4392-BA9	507	Infancy	F	PFC	Neuron	Glutamatergic neuron	EN-L6-IT	18	0	0	0.115561	1	0	0	0	0	0	NA	NA	21.6191	21.7436	NA	NA	NA	NA	NA	21.7307
NIH-4392-BA9_CTCCTCACAAGTGAAC-1	NIH-4392-BA9	507	Infancy	F	PFC	Neuron	Glutamatergic neuron	EN-L2_3-IT	17	0.663282	1	0.358467	0	0	0	0	0	0	19.4148	19.3984	19.3618	NA	NA	NA	NA	NA	NA	19.3973
NIH-4392-BA9_CTCCTCACACAAAGGT-1	NIH-4392-BA9	507	Infancy	F	PFC	Neuron	Glutamatergic neuron	EN-IT-Immature	5	0	0	0.193965	1	0.466211	0	0	0	0	NA	NA	19.5822	19.8063	20.0591	NA	NA	NA	NA	19.8511
NIH-4392-BA9_CTCCTCACACCTACTT-1	NIH-4392-BA9	507	Infancy	F	PFC	Neuron	Glutamatergic neuron	EN-L2_3-IT	17	0.403492	1	0.407381	0	0	0	0	0	0	19.6101	19.6775	19.6788	NA	NA	NA	NA	NA	NA	19.6628
NIH-4392-BA9_CTCCTCACACCTGCTC-1	NIH-4392-BA9	507	Infancy	F	PFC	Neuron	Glutamatergic neuron	EN-L2_3-IT	17	1	0.400689	0	0	0	0	0	0	0	20.0819	19.6567	NA	NA	NA	NA	NA	NA	NA	19.9603
NIH-4392-BA9_CTCCTGAGTCATCCTG-1	NIH-4392-BA9	507	Infancy	F	PFC	Neuron	Glutamatergic neuron	EN-L2_3-IT	6	1	0	0	0	0	0	0	0	0	19.477	NA	NA	NA	NA	NA	NA	NA	NA	19.477
NIH-4392-BA9_CTCCTGAGTGCTCCAC-1	NIH-4392-BA9	507	Infancy	F	PFC	Neuron	Glutamatergic neuron	EN-L6-IT	11	0	0	0	0	1	0	0	0	0	NA	NA	NA	NA	22.0289	NA	NA	NA	NA	22.0289
NIH-4392-BA9_CTCGACAAGCCGCAGT-1	NIH-4392-BA9	507	Infancy	F	PFC	Neuron	Glutamatergic neuron	EN-L2_3-IT	17	1	0.499588	0	0	0	0	0	0	0	19.5826	19.1984	NA	NA	NA	NA	NA	NA	NA	19.4546
NIH-4392-BA9_CTCGCTAGTCTAACAG-1	NIH-4392-BA9	507	Infancy	F	PFC	Neuron	Glutamatergic neuron	EN-L2_3-IT	10	0.692124	1	0	0	0	0	0	0	0	20.2847	20.1137	NA	NA	NA	NA	NA	NA	NA	20.1836
NIH-4392-BA9_CTCGCTAGTGTTAGCA-1	NIH-4392-BA9	507	Infancy	F	PFC	Neuron	Glutamatergic neuron	EN-IT-Immature	17	1	1	0.398611	0	0	0	0	0	0	19.047	18.9676	18.9327	NA	NA	NA	NA	NA	NA	18.9949
NIH-4392-BA9_CTCGCTAGTTATAGCG-1	NIH-4392-BA9	507	Infancy	F	PFC	Neuron	Glutamatergic neuron	EN-L4-IT	2	0	0	1	0	0	0	0	0	0	NA	NA	23.1594	NA	NA	NA	NA	NA	NA	23.1594
NIH-4392-BA9_CTCGCTCCAAACTCAT-1	NIH-4392-BA9	507	Infancy	F	PFC	Neuron	Glutamatergic neuron	EN-IT-Immature	6	1	0	0	0	0	0	0	0	0	20.1077	NA	NA	NA	NA	NA	NA	NA	NA	20.1077
NIH-4392-BA9_CTCGCTCCAACCCTAA-1	NIH-4392-BA9	507	Infancy	F	PFC	Neuron	Glutamatergic neuron	EN-L4-IT	10	0	1	0	0	0	0	0	0	0	NA	21.2758	NA	NA	NA	NA	NA	NA	NA	21.2758
NIH-4392-BA9_CTCGCTCCACAGAAAC-1	NIH-4392-BA9	507	Infancy	F	PFC	Neuron	Glutamatergic neuron	EN-L2_3-IT	6	1	0	0	0	0	0	0	0	0	19.0154	NA	NA	NA	NA	NA	NA	NA	NA	19.0154
NIH-4392-BA9_CTCGCTCCATAGCTTG-1	NIH-4392-BA9	507	Infancy	F	PFC	Neuron	Glutamatergic neuron	EN-L2_3-IT	10	0.231684	1	0	0	0	0	0	0	0	20.5757	20.625	NA	NA	NA	NA	NA	NA	NA	20.6157
NIH-4392-BA9_CTCGTTATCCTGGCTT-1	NIH-4392-BA9	507	Infancy	F	PFC	Neuron	Glutamatergic neuron	EN-L2_3-IT	10	0.84873	1	0	0	0	0	0	0	0	20.4768	20.2622	NA	NA	NA	NA	NA	NA	NA	20.3607
NIH-4392-BA9_CTCTAAGCAGAGGCTA-1	NIH-4392-BA9	507	Infancy	F	PFC	Neuron	Glutamatergic neuron	EN-L4-IT	2	0	0	1	0	0	0	0	0	0	NA	NA	22.9957	NA	NA	NA	NA	NA	NA	22.9957
NIH-4392-BA9_CTCTAAGCAGGCAAGC-1	NIH-4392-BA9	507	Infancy	F	PFC	Neuron	Glutamatergic neuron	EN-L2_3-IT	6	1	0	0	0	0	0	0	0	0	18.9921	NA	NA	NA	NA	NA	NA	NA	NA	18.9921
NIH-4392-BA9_CTCTAGCTCGCACAAT-1	NIH-4392-BA9	507	Infancy	F	PFC	Neuron	Glutamatergic neuron	EN-L4-IT	6	1	0	0	0	0	0	0	0	0	20.118	NA	NA	NA	NA	NA	NA	NA	NA	20.118
NIH-4392-BA9_CTCTAGCTCTAAGTGC-1	NIH-4392-BA9	507	Infancy	F	PFC	Neuron	Glutamatergic neuron	EN-L5-IT	18	0	0	0	1	0	0	0	0	0	NA	NA	NA	21.4616	NA	NA	NA	NA	NA	21.4616
NIH-4392-BA9_CTCTATGTCGTCAAGT-1	NIH-4392-BA9	507	Infancy	F	PFC	Neuron	Glutamatergic neuron	EN-L4-IT	2	0	0	1	0	0	0	0	0	0	NA	NA	23.0486	NA	NA	NA	NA	NA	NA	23.0486
NIH-4392-BA9_CTCTCACAGCATTTCT-1	NIH-4392-BA9	507	Infancy	F	PFC	Neuron	Glutamatergic neuron	EN-L6-IT	11	0	0	0	0	1	0	0	0	0	NA	NA	NA	NA	22.5235	NA	NA	NA	NA	22.5235
NIH-4392-BA9_CTCTCACAGGCGCTTA-1	NIH-4392-BA9	507	Infancy	F	PFC	Neuron	Glutamatergic neuron	EN-IT-Immature	17	1	0.769309	0	0	0	0	0	0	0	19.6736	19.3946	NA	NA	NA	NA	NA	NA	NA	19.5523
NIH-4392-BA9_CTCTGTTCAAGCCACT-1	NIH-4392-BA9	507	Infancy	F	PFC	Neuron	Glutamatergic neuron	EN-L6b	19	0	0	0	0	0	0	0	1	0	NA	NA	NA	NA	NA	NA	NA	24.6985	NA	24.6985
NIH-4392-BA9_CTCTGTTCACCTGGTG-1	NIH-4392-BA9	507	Infancy	F	PFC	Neuron	Glutamatergic neuron	EN-IT-Immature	10	0.662818	1	0	0	0	0	0	0	0	19.7632	19.6377	NA	NA	NA	NA	NA	NA	NA	19.6877
NIH-4392-BA9_CTCTTGATCACAAGCT-1	NIH-4392-BA9	507	Infancy	F	PFC	Neuron	Glutamatergic neuron	EN-L2_3-IT	17	1	0.413548	0	0	0	0	0	0	0	19.5118	19.0801	NA	NA	NA	NA	NA	NA	NA	19.3855
NIH-4392-BA9_CTCTTGATCATTAGGC-1	NIH-4392-BA9	507	Infancy	F	PFC	Neuron	Glutamatergic neuron	EN-L2_3-IT	17	1	0.337029	0	0	0	0	0	0	0	19.5961	19.1064	NA	NA	NA	NA	NA	NA	NA	19.4727
NIH-4392-BA9_CTCTTGATCCACAATA-1	NIH-4392-BA9	507	Infancy	F	PFC	Neuron	Glutamatergic neuron	EN-L5-IT	18	0	0	0	1	0	0	0	0	0	NA	NA	NA	21.8151	NA	NA	NA	NA	NA	21.8151
NIH-4392-BA9_CTCTTGATCCGCAACA-1	NIH-4392-BA9	507	Infancy	F	PFC	Neuron	Glutamatergic neuron	EN-L4-IT	2	0	0	1	0	0	0	0	0	0	NA	NA	22.4199	NA	NA	NA	NA	NA	NA	22.4199
NIH-4392-BA9_CTCTTGATCTGTAAGC-1	NIH-4392-BA9	507	Infancy	F	PFC	Neuron	Glutamatergic neuron	EN-L2_3-IT	17	1	0.436086	0	0	0	0	0	0	0	19.4541	19.0215	NA	NA	NA	NA	NA	NA	NA	19.3227
NIH-4392-BA9_CTGAAACTCAATTGGC-1	NIH-4392-BA9	507	Infancy	F	PFC	Neuron	Glutamatergic neuron	EN-L2_3-IT	17	1	0.742985	0	0	0	0	0	0	0	18.9228	18.63	NA	NA	NA	NA	NA	NA	NA	18.798
NIH-4392-BA9_CTGAAACTCATCCTGC-1	NIH-4392-BA9	507	Infancy	F	PFC	Neuron	Glutamatergic neuron	EN-IT-Immature	17	1	1	0.261287	0	0	0	0	0	0	19.0584	18.8704	18.8006	NA	NA	NA	NA	NA	NA	18.9455
NIH-4392-BA9_CTGAAACTCGATATTG-1	NIH-4392-BA9	507	Infancy	F	PFC	Neuron	Glutamatergic neuron	EN-L6b	19	0	0	0	0	0	0	0	1	0	NA	NA	NA	NA	NA	NA	NA	25.0102	NA	25.0102
NIH-4392-BA9_CTGAAACTCTCACACC-1	NIH-4392-BA9	507	Infancy	F	PFC	Neuron	Glutamatergic neuron	EN-L4-IT	2	0	0	1	0	0	0	0	0	0	NA	NA	23.7534	NA	NA	NA	NA	NA	NA	23.7534
NIH-4392-BA9_CTGAATATCCACCTGT-1	NIH-4392-BA9	507	Infancy	F	PFC	Neuron	Glutamatergic neuron	EN-L4-IT	17	1	0.433641	0	0	0	0	0	0	0	19.4565	19.0606	NA	NA	NA	NA	NA	NA	NA	19.3367
NIH-4392-BA9_CTGAATATCCTAGTTT-1	NIH-4392-BA9	507	Infancy	F	PFC	Neuron	Glutamatergic neuron	EN-L5-IT	18	0	0	0	1	0	0	0	0	0	NA	NA	NA	21.2454	NA	NA	NA	NA	NA	21.2454
NIH-4392-BA9_CTGACATAGGGATGAC-1	NIH-4392-BA9	507	Infancy	F	PFC	Neuron	Glutamatergic neuron	EN-L4-IT	10	0	1	0	0	0	0	0	0	0	NA	21.3903	NA	NA	NA	NA	NA	NA	NA	21.3903
NIH-4392-BA9_CTGACATAGTGACCTG-1	NIH-4392-BA9	507	Infancy	F	PFC	Neuron	Glutamatergic neuron	EN-IT-Immature	17	1	0.651245	0	0	0	0	0	0	0	19.6995	19.4004	NA	NA	NA	NA	NA	NA	NA	19.5815
NIH-4392-BA9_CTGACCAAGGCGCACT-1	NIH-4392-BA9	507	Infancy	F	PFC	Neuron	Glutamatergic neuron	EN-L6-IT	11	0	0	0	0	1	0	0	0	0	NA	NA	NA	NA	22.621	NA	NA	NA	NA	22.621
NIH-4392-BA9_CTGACCAAGGTAAGCA-1	NIH-4392-BA9	507	Infancy	F	PFC	Neuron	Glutamatergic neuron	EN-L5-IT	2	0	0	1	0	0	0	0	0	0	NA	NA	24.0558	NA	NA	NA	NA	NA	NA	24.0558
NIH-4392-BA9_CTGACCAAGTTACCGG-1	NIH-4392-BA9	507	Infancy	F	PFC	Neuron	Glutamatergic neuron	EN-L2_3-IT	17	1	0.312597	0	0	0	0	0	0	0	19.8954	19.4039	NA	NA	NA	NA	NA	NA	NA	19.7783
NIH-4392-BA9_CTGACCAAGTTCCTCA-1	NIH-4392-BA9	507	Infancy	F	PFC	Neuron	Glutamatergic neuron	EN-L5-IT	18	0	0	0	1	0	0	0	0	0	NA	NA	NA	22.2684	NA	NA	NA	NA	NA	22.2684
NIH-4392-BA9_CTGATCACATCCGTAA-1	NIH-4392-BA9	507	Infancy	F	PFC	Neuron	Glutamatergic neuron	EN-L2_3-IT	6	1	0	0	0	0	0	0	0	0	20.7909	NA	NA	NA	NA	NA	NA	NA	NA	20.7909
NIH-4392-BA9_CTGCTACTCCTAACGG-1	NIH-4392-BA9	507	Infancy	F	PFC	Neuron	Glutamatergic neuron	EN-L4-IT	10	0	1	0	0	0	0	0	0	0	NA	21.3368	NA	NA	NA	NA	NA	NA	NA	21.3368
NIH-4392-BA9_CTGCTATGTCATCCTG-1	NIH-4392-BA9	507	Infancy	F	PFC	Neuron	Glutamatergic neuron	EN-IT-Immature	17	1	0.265152	0	0	0	0	0	0	0	20.0669	19.553	NA	NA	NA	NA	NA	NA	NA	19.9592
NIH-4392-BA9_CTGCTATGTGCTCCAC-1	NIH-4392-BA9	507	Infancy	F	PFC	Neuron	Glutamatergic neuron	EN-L2_3-IT	10	0.268742	1	0	0	0	0	0	0	0	20.8856	20.808	NA	NA	NA	NA	NA	NA	NA	20.8244
NIH-4392-BA9_CTGCTCCCAAACTGCC-1	NIH-4392-BA9	507	Infancy	F	PFC	Neuron	Glutamatergic neuron	EN-L4-IT	17	0	0	1	0.183138	0	0	0	0	0	NA	NA	21.7042	21.9857	NA	NA	NA	NA	NA	21.7478
NIH-4392-BA9_CTGCTCCCAATTGAAG-1	NIH-4392-BA9	507	Infancy	F	PFC	Neuron	Glutamatergic neuron	EN-L2_3-IT	17	1	0.472337	0	0	0	0	0	0	0	19.9967	19.63	NA	NA	NA	NA	NA	NA	NA	19.8791
NIH-4392-BA9_CTGCTCCCACGAATTT-1	NIH-4392-BA9	507	Infancy	F	PFC	Neuron	Glutamatergic neuron	EN-IT-Immature	18	0	0	0.14673	1	0	0	0	0	0	NA	NA	20.0893	20.3739	NA	NA	NA	NA	NA	20.3375
NIH-4392-BA9_CTGGACCAGCATTAGC-1	NIH-4392-BA9	507	Infancy	F	PFC	Neuron	Glutamatergic neuron	EN-L4-IT	2	0	0	1	0	0	0	0	0	0	NA	NA	22.9642	NA	NA	NA	NA	NA	NA	22.9642
NIH-4392-BA9_CTGGACCAGGAGGCAT-1	NIH-4392-BA9	507	Infancy	F	PFC	Neuron	Glutamatergic neuron	EN-L4-IT	2	0	0	1	0	0	0	0	0	0	NA	NA	23.2707	NA	NA	NA	NA	NA	NA	23.2707
NIH-4392-BA9_CTGGACCAGGCTAAGA-1	NIH-4392-BA9	507	Infancy	F	PFC	Neuron	Glutamatergic neuron	EN-L5-IT	18	0	0	0	1	0	0	0	0	0	NA	NA	NA	22.0582	NA	NA	NA	NA	NA	22.0582
NIH-4392-BA9_CTGGATGTCCCTGATC-1	NIH-4392-BA9	507	Infancy	F	PFC	Neuron	Glutamatergic neuron	EN-L4-IT	17	0.779873	1	0.393899	0	0	0	0	0	0	19.6472	19.5088	19.566	NA	NA	NA	NA	NA	NA	19.5688
NIH-4392-BA9_CTGGCTAAGGAACGCG-1	NIH-4392-BA9	507	Infancy	F	PFC	Neuron	Glutamatergic neuron	EN-L4-IT	17	1	0.417027	0	0	0	0	0	0	0	19.6746	19.2818	NA	NA	NA	NA	NA	NA	NA	19.559
NIH-4392-BA9_CTGGTAAGTCTATCGT-1	NIH-4392-BA9	507	Infancy	F	PFC	Neuron	Glutamatergic neuron	EN-L4-IT	2	0	0	1	0	0	0	0	0	0	NA	NA	22.9465	NA	NA	NA	NA	NA	NA	22.9465
NIH-4392-BA9_CTGGTAAGTTACAAAC-1	NIH-4392-BA9	507	Infancy	F	PFC	Neuron	Glutamatergic neuron	EN-L5-IT	18	0	0	0	1	0	0	0	0	0	NA	NA	NA	21.5097	NA	NA	NA	NA	NA	21.5097
NIH-4392-BA9_CTGGTAAGTTGCGGAT-1	NIH-4392-BA9	507	Infancy	F	PFC	Progenitor	Radial glia	RG-oRG	9	0.611249	0.611207	0.611166	0.611254	0.611141	0.611295	0.61136	0.611491	1	2.87386	2.8728	2.87224	2.87308	2.87703	2.87352	2.87498	2.87369	3.61532	2.99977
NIH-4392-BA9_CTGGTAAGTTTAACCC-1	NIH-4392-BA9	507	Infancy	F	PFC	Neuron	Glutamatergic neuron	EN-IT-Immature	17	1	0.528434	0	0	0	0	0	0	0	19.1974	18.8194	NA	NA	NA	NA	NA	NA	NA	19.0667
NIH-4392-BA9_CTGGTCAAGGCGAATA-1	NIH-4392-BA9	507	Infancy	F	PFC	Neuron	Glutamatergic neuron	EN-L4-IT	17	0	0	1	0.150296	0	0	0	0	0	NA	NA	21.3246	21.5638	NA	NA	NA	NA	NA	21.3558
NIH-4392-BA9_CTGGTCAAGTAACGAG-1	NIH-4392-BA9	507	Infancy	F	PFC	Neuron	Glutamatergic neuron	EN-L5-IT	18	0	0	0	1	0	0	0	0	0	NA	NA	NA	21.5327	NA	NA	NA	NA	NA	21.5327
NIH-4392-BA9_CTGGTTACAAAGGCCA-1	NIH-4392-BA9	507	Infancy	F	PFC	Neuron	Glutamatergic neuron	EN-L6b	19	0	0	0	0	0	0	0	1	0	NA	NA	NA	NA	NA	NA	NA	25.2097	NA	25.2097
NIH-4392-BA9_CTGGTTACACCTAATG-1	NIH-4392-BA9	507	Infancy	F	PFC	Neuron	Glutamatergic neuron	EN-L5-IT	2	0	0	1	0	0	0	0	0	0	NA	NA	23.9349	NA	NA	NA	NA	NA	NA	23.9349
NIH-4392-BA9_CTGGTTACACGTAAGG-1	NIH-4392-BA9	507	Infancy	F	PFC	Neuron	Glutamatergic neuron	EN-L2_3-IT	10	1	0.586096	0	0	0	0	0	0	0	19.9126	19.5902	NA	NA	NA	NA	NA	NA	NA	19.7935
NIH-4392-BA9_CTGGTTACAGGAACAT-1	NIH-4392-BA9	507	Infancy	F	PFC	Neuron	Glutamatergic neuron	EN-L2_3-IT	10	0.907001	1	0	0	0	0	0	0	0	20.2787	20.054	NA	NA	NA	NA	NA	NA	NA	20.1609
NIH-4392-BA9_CTGGTTACATGTTGCA-1	NIH-4392-BA9	507	Infancy	F	PFC	Neuron	Glutamatergic neuron	EN-L6-IT	11	0	0	0	0	1	0	0	0	0	NA	NA	NA	NA	22.8402	NA	NA	NA	NA	22.8402
NIH-4392-BA9_CTGGTTTGTCAAAGAA-1	NIH-4392-BA9	507	Infancy	F	PFC	Neuron	Glutamatergic neuron	EN-L4-IT	17	0	0	1	0.106772	0	0	0	0	0	NA	NA	20.9502	21.0599	NA	NA	NA	NA	NA	20.9608
NIH-4392-BA9_CTGGTTTGTTTACGTC-1	NIH-4392-BA9	507	Infancy	F	PFC	Neuron	Glutamatergic neuron	EN-L4-IT	17	0.614267	1	0	0	0	0	0	0	0	20.3826	20.3056	NA	NA	NA	NA	NA	NA	NA	20.3349
NIH-4392-BA9_CTGTAACAGCGGATAA-1	NIH-4392-BA9	507	Infancy	F	PFC	Neuron	Glutamatergic neuron	EN-L2_3-IT	6	1	0	0	0	0	0	0	0	0	20.8386	NA	NA	NA	NA	NA	NA	NA	NA	20.8386
NIH-4392-BA9_CTGTACCTCACCTGCT-1	NIH-4392-BA9	507	Infancy	F	PFC	Neuron	Glutamatergic neuron	EN-L2_3-IT	17	1	0.449575	0	0	0	0	0	0	0	19.6103	19.2024	NA	NA	NA	NA	NA	NA	NA	19.4838
NIH-4392-BA9_CTGTACCTCATGCGTG-1	NIH-4392-BA9	507	Infancy	F	PFC	Neuron	Glutamatergic neuron	EN-L2_3-IT	10	0.60782	1	0	0	0	0	0	0	0	20.4639	20.3028	NA	NA	NA	NA	NA	NA	NA	20.3637
NIH-4392-BA9_CTGTACCTCATGCTAA-1	NIH-4392-BA9	507	Infancy	F	PFC	Neuron	Glutamatergic neuron	EN-L2_3-IT	17	1	0.354076	0	0	0	0	0	0	0	19.2741	18.775	NA	NA	NA	NA	NA	NA	NA	19.1436
NIH-4392-BA9_CTGTACCTCTTGATGA-1	NIH-4392-BA9	507	Infancy	F	PFC	Neuron	Glutamatergic neuron	EN-L2_3-IT	10	1	0.918142	0	0	0	0	0	0	0	20.5435	20.2851	NA	NA	NA	NA	NA	NA	NA	20.4198
NIH-4392-BA9_CTGTATTTCCTTTACG-1	NIH-4392-BA9	507	Infancy	F	PFC	Neuron	Glutamatergic neuron	EN-L4-IT	2	0	0	1	0	0	0	0	0	0	NA	NA	22.9424	NA	NA	NA	NA	NA	NA	22.9424
NIH-4392-BA9_CTGTGTGAGCCATCAG-1	NIH-4392-BA9	507	Infancy	F	PFC	Neuron	Glutamatergic neuron	EN-L2_3-IT	6	1	0	0	0	0	0	0	0	0	19.6938	NA	NA	NA	NA	NA	NA	NA	NA	19.6938
NIH-4392-BA9_CTGTGTGAGTCAATTG-1	NIH-4392-BA9	507	Infancy	F	PFC	Neuron	Glutamatergic neuron	EN-L4-IT	17	0	0	1	0.102996	0	0	0	0	0	NA	NA	20.9864	21.1429	NA	NA	NA	NA	NA	21.001
NIH-4392-BA9_CTGTTAAAGCTGGACC-1	NIH-4392-BA9	507	Infancy	F	PFC	Neuron	Glutamatergic neuron	EN-L6-IT	11	0	0	0	0	1	0	0	0	0	NA	NA	NA	NA	22.6158	NA	NA	NA	NA	22.6158
NIH-4392-BA9_CTGTTAAAGTTAGGCT-1	NIH-4392-BA9	507	Infancy	F	PFC	Neuron	Glutamatergic neuron	EN-L4-IT	17	0.113854	0.160581	1	0	0	0	0	0	0	20.0664	20.0106	20.5542	NA	NA	NA	NA	NA	NA	20.4421
NIH-4392-BA9_CTGTTAAAGTTTGGTA-1	NIH-4392-BA9	507	Infancy	F	PFC	Neuron	Glutamatergic neuron	EN-L5-IT	18	0	0	0	1	0	0	0	0	0	NA	NA	NA	21.956	NA	NA	NA	NA	NA	21.956
NIH-4392-BA9_CTGTTGGAGTCAATCA-1	NIH-4392-BA9	507	Infancy	F	PFC	Neuron	Glutamatergic neuron	EN-L5-IT	18	0	0	0	1	0	0	0	0	0	NA	NA	NA	21.6056	NA	NA	NA	NA	NA	21.6056
NIH-4392-BA9_CTGTTTAGTTGCACAA-1	NIH-4392-BA9	507	Infancy	F	PFC	Neuron	Glutamatergic neuron	EN-L2_3-IT	17	1	0.353251	0	0	0	0	0	0	0	19.9142	19.4662	NA	NA	NA	NA	NA	NA	NA	19.7972
NIH-4392-BA9_CTTAACAAGAGGAGGA-1	NIH-4392-BA9	507	Infancy	F	PFC	Neuron	Glutamatergic neuron	EN-L2_3-IT	17	1	0.30825	0	0	0	0	0	0	0	19.7355	19.235	NA	NA	NA	NA	NA	NA	NA	19.6176
NIH-4392-BA9_CTTAACAAGCGCTAAT-1	NIH-4392-BA9	507	Infancy	F	PFC	Neuron	Glutamatergic neuron	EN-L2_3-IT	6	1	0	0	0	0	0	0	0	0	21.989	NA	NA	NA	NA	NA	NA	NA	NA	21.989
NIH-4392-BA9_CTTAACAAGTAGCCAT-1	NIH-4392-BA9	507	Infancy	F	PFC	Neuron	Glutamatergic neuron	EN-L2_3-IT	6	1	0	0	0	0	0	0	0	0	21.9749	NA	NA	NA	NA	NA	NA	NA	NA	21.9749
NIH-4392-BA9_CTTAAGGGTAACCTAG-1	NIH-4392-BA9	507	Infancy	F	PFC	Neuron	Glutamatergic neuron	EN-L2_3-IT	17	1	0.437518	0	0	0	0	0	0	0	19.5801	19.1582	NA	NA	NA	NA	NA	NA	NA	19.4517
NIH-4392-BA9_CTTAAGGGTACTTCAC-1	NIH-4392-BA9	507	Infancy	F	PFC	Neuron	Glutamatergic neuron	EN-L2_3-IT	10	0.236986	1	0	0	0	0	0	0	0	20.4803	20.4394	NA	NA	NA	NA	NA	NA	NA	20.4472
NIH-4392-BA9_CTTAAGGGTCACGAAC-1	NIH-4392-BA9	507	Infancy	F	PFC	Neuron	Glutamatergic neuron	EN-L5-IT	14	0	0	0	1	0	0	0	0	0	NA	NA	NA	24.2721	NA	NA	NA	NA	NA	24.2721
NIH-4392-BA9_CTTAAGGGTGATGAGG-1	NIH-4392-BA9	507	Infancy	F	PFC	Progenitor	Radial glia	RG-oRG	8	0	0	0	0	0	0	0	0	1	NA	NA	NA	NA	NA	NA	NA	NA	5.73116	5.73116
NIH-4392-BA9_CTTAAGGGTTGAAGCC-1	NIH-4392-BA9	507	Infancy	F	PFC	Neuron	Glutamatergic neuron	EN-L2_3-IT	6	1	0	0	0	0	0	0	0	0	19.3764	NA	NA	NA	NA	NA	NA	NA	NA	19.3764
NIH-4392-BA9_CTTACCGGTATTGTCC-1	NIH-4392-BA9	507	Infancy	F	PFC	Neuron	Glutamatergic neuron	EN-L4-IT	6	0.639699	1	0	0	0	0	0	0	0	20.3225	20.2081	NA	NA	NA	NA	NA	NA	NA	20.2528
NIH-4392-BA9_CTTACCGGTGGTTATG-1	NIH-4392-BA9	507	Infancy	F	PFC	Neuron	Glutamatergic neuron	EN-IT-Immature	17	0.664401	1	0.507565	0	0	0	0	0	0	19.1572	19.1948	19.1034	NA	NA	NA	NA	NA	NA	19.1619
NIH-4392-BA9_CTTACCGGTGTGAGGA-1	NIH-4392-BA9	507	Infancy	F	PFC	Neuron	Glutamatergic neuron	EN-L2_3-IT	10	0.234369	1	0	0	0	0	0	0	0	20.4543	20.4201	NA	NA	NA	NA	NA	NA	NA	20.4266
NIH-4392-BA9_CTTACCTCACAGAAAC-1	NIH-4392-BA9	507	Infancy	F	PFC	Neuron	Glutamatergic neuron	EN-L5-IT	18	0	0	0	1	0	0	0	0	0	NA	NA	NA	21.6619	NA	NA	NA	NA	NA	21.6619
NIH-4392-BA9_CTTACCTCACCCACCT-1	NIH-4392-BA9	507	Infancy	F	PFC	Neuron	Glutamatergic neuron	EN-L2_3-IT	6	1	0	0	0	0	0	0	0	0	20.186	NA	NA	NA	NA	NA	NA	NA	NA	20.186
NIH-4392-BA9_CTTACCTCATGTCAGC-1	NIH-4392-BA9	507	Infancy	F	PFC	Neuron	Glutamatergic neuron	EN-L2_3-IT	6	1	0	0	0	0	0	0	0	0	19.3879	NA	NA	NA	NA	NA	NA	NA	NA	19.3879
NIH-4392-BA9_CTTACCTCATTGGGAG-1	NIH-4392-BA9	507	Infancy	F	PFC	Neuron	Glutamatergic neuron	EN-L2_3-IT	6	1	0	0	0	0	0	0	0	0	21.6022	NA	NA	NA	NA	NA	NA	NA	NA	21.6022
NIH-4392-BA9_CTTACTAGTAAGCTTG-1	NIH-4392-BA9	507	Infancy	F	PFC	Neuron	Glutamatergic neuron	EN-L5-IT	18	0	0	0	1	0	0	0	0	0	NA	NA	NA	22.1797	NA	NA	NA	NA	NA	22.1797
NIH-4392-BA9_CTTACTAGTGAGGTAG-1	NIH-4392-BA9	507	Infancy	F	PFC	Neuron	Glutamatergic neuron	EN-Newborn	5	1	1	1	0.501033	0.173436	0	0	0	0	17.9644	17.8906	17.9166	17.7864	17.7895	NA	NA	NA	NA	17.8988
NIH-4392-BA9_CTTAGGAGTCACAAAT-1	NIH-4392-BA9	507	Infancy	F	PFC	Neuron	Glutamatergic neuron	EN-L5-IT	18	0	0	0	1	0	0	0	0	0	NA	NA	NA	21.9763	NA	NA	NA	NA	NA	21.9763
NIH-4392-BA9_CTTAGGAGTCATTGTC-1	NIH-4392-BA9	507	Infancy	F	PFC	Neuron	Glutamatergic neuron	EN-L5-IT	18	0	0	0	1	0	0	0	0	0	NA	NA	NA	21.6785	NA	NA	NA	NA	NA	21.6785
NIH-4392-BA9_CTTAGGAGTGATGGCT-1	NIH-4392-BA9	507	Infancy	F	PFC	Neuron	Glutamatergic neuron	EN-L2_3-IT	10	0.845256	1	0	0	0	0	0	0	0	20.1727	20.0104	NA	NA	NA	NA	NA	NA	NA	20.0848
NIH-4392-BA9_CTTAGTTTCCAATTAG-1	NIH-4392-BA9	507	Infancy	F	PFC	Neuron	Glutamatergic neuron	EN-L4-IT	2	0	0	1	0	0	0	0	0	0	NA	NA	23.1221	NA	NA	NA	NA	NA	NA	23.1221
NIH-4392-BA9_CTTAGTTTCGCCTAAG-1	NIH-4392-BA9	507	Infancy	F	PFC	Neuron	Glutamatergic neuron	EN-L2_3-IT	10	0.725348	1	0	0	0	0	0	0	0	20.3022	20.1466	NA	NA	NA	NA	NA	NA	NA	20.212
NIH-4392-BA9_CTTAGTTTCGTGCTTC-1	NIH-4392-BA9	507	Infancy	F	PFC	Neuron	Glutamatergic neuron	EN-L6-IT	11	0	0	0	0	1	0	0	0	0	NA	NA	NA	NA	22.4855	NA	NA	NA	NA	22.4855
NIH-4392-BA9_CTTAGTTTCGTTCACC-1	NIH-4392-BA9	507	Infancy	F	PFC	Neuron	Glutamatergic neuron	EN-L2_3-IT	6	1	0	0	0	0	0	0	0	0	21.3605	NA	NA	NA	NA	NA	NA	NA	NA	21.3605
NIH-4392-BA9_CTTATGTTCAGTGAAG-1	NIH-4392-BA9	507	Infancy	F	PFC	Neuron	Glutamatergic neuron	EN-L2_3-IT	10	0.438294	1	0	0	0	0	0	0	0	20.5271	20.4169	NA	NA	NA	NA	NA	NA	NA	20.4505
NIH-4392-BA9_CTTATGTTCGTTATAG-1	NIH-4392-BA9	507	Infancy	F	PFC	Neuron	Glutamatergic neuron	EN-L2_3-IT	10	1	0.955713	0	0	0	0	0	0	0	19.9217	19.7057	NA	NA	NA	NA	NA	NA	NA	19.8161
NIH-4392-BA9_CTTATGTTCTAATCCT-1	NIH-4392-BA9	507	Infancy	F	PFC	Neuron	Glutamatergic neuron	EN-L6-IT	11	0	0	0	0	1	0	0	0	0	NA	NA	NA	NA	22.5644	NA	NA	NA	NA	22.5644
NIH-4392-BA9_CTTATTGGTCATAAGT-1	NIH-4392-BA9	507	Infancy	F	PFC	Neuron	Glutamatergic neuron	EN-L5-IT	18	0	0	0	1	0	0	0	0	0	NA	NA	NA	22.0537	NA	NA	NA	NA	NA	22.0537
NIH-4392-BA9_CTTATTGGTGAGACTC-1	NIH-4392-BA9	507	Infancy	F	PFC	Neuron	Glutamatergic neuron	EN-IT-Immature	17	1	0.581609	0	0	0	0	0	0	0	19.1451	18.8101	NA	NA	NA	NA	NA	NA	NA	19.0219
NIH-4392-BA9_CTTATTGGTGATGGCT-1	NIH-4392-BA9	507	Infancy	F	PFC	Neuron	Glutamatergic neuron	EN-L4-IT	10	0	1	0	0	0	0	0	0	0	NA	21.3173	NA	NA	NA	NA	NA	NA	NA	21.3173
NIH-4392-BA9_CTTATTGGTGCATTTC-1	NIH-4392-BA9	507	Infancy	F	PFC	Neuron	Glutamatergic neuron	EN-L5-IT	18	0	0	0	1	0	0	0	0	0	NA	NA	NA	23.0064	NA	NA	NA	NA	NA	23.0064
NIH-4392-BA9_CTTCAAGCAGCCTAAC-1	NIH-4392-BA9	507	Infancy	F	PFC	Neuron	Glutamatergic neuron	EN-L5-IT	18	0	0	0	1	0	0	0	0	0	NA	NA	NA	21.5218	NA	NA	NA	NA	NA	21.5218
NIH-4392-BA9_CTTCAAGCATTATGAC-1	NIH-4392-BA9	507	Infancy	F	PFC	Neuron	Glutamatergic neuron	EN-L4-IT	10	0	1	0	0	0	0	0	0	0	NA	21.3368	NA	NA	NA	NA	NA	NA	NA	21.3368
NIH-4392-BA9_CTTCAATTCAAATCGC-1	NIH-4392-BA9	507	Infancy	F	PFC	Neuron	Glutamatergic neuron	EN-L2_3-IT	10	0.57883	1	0	0	0	0	0	0	0	20.8182	20.6335	NA	NA	NA	NA	NA	NA	NA	20.7012
NIH-4392-BA9_CTTCAATTCAATCTAG-1	NIH-4392-BA9	507	Infancy	F	PFC	Neuron	Glutamatergic neuron	EN-L2_3-IT	6	1	0	0	0	0	0	0	0	0	20.2905	NA	NA	NA	NA	NA	NA	NA	NA	20.2905
NIH-4392-BA9_CTTCAATTCATGGCTG-1	NIH-4392-BA9	507	Infancy	F	PFC	Neuron	Glutamatergic neuron	EN-L6-IT	11	0	0	0	0	1	0	0	0	0	NA	NA	NA	NA	22.8217	NA	NA	NA	NA	22.8217
NIH-4392-BA9_CTTCAATTCATTAGTG-1	NIH-4392-BA9	507	Infancy	F	PFC	Neuron	Glutamatergic neuron	EN-L2_3-IT	10	1	0.765574	0	0	0	0	0	0	0	20.0632	19.7773	NA	NA	NA	NA	NA	NA	NA	19.9392
NIH-4392-BA9_CTTCAATTCCTCAGCT-1	NIH-4392-BA9	507	Infancy	F	PFC	Neuron	Glutamatergic neuron	EN-L6-IT	11	0	0	0	0	1	0	0	0	0	NA	NA	NA	NA	22.6516	NA	NA	NA	NA	22.6516
NIH-4392-BA9_CTTCAATTCGTACCGA-1	NIH-4392-BA9	507	Infancy	F	PFC	Neuron	Glutamatergic neuron	EN-L4-IT	17	1	0.588503	0	0	0	0	0	0	0	19.6897	19.387	NA	NA	NA	NA	NA	NA	NA	19.5776
NIH-4392-BA9_CTTCAATTCGTTTCGC-1	NIH-4392-BA9	507	Infancy	F	PFC	Neuron	Glutamatergic neuron	EN-L4-IT	2	0	0	1	0	0	0	0	0	0	NA	NA	22.9579	NA	NA	NA	NA	NA	NA	22.9579
NIH-4392-BA9_CTTCAGGAGACACTTA-1	NIH-4392-BA9	507	Infancy	F	PFC	Neuron	Glutamatergic neuron	EN-L2_3-IT	10	0.803495	1	0	0	0	0	0	0	0	21.0579	20.8058	NA	NA	NA	NA	NA	NA	NA	20.9181
NIH-4392-BA9_CTTCATCCACGTAATT-1	NIH-4392-BA9	507	Infancy	F	PFC	Neuron	Glutamatergic neuron	EN-L5-IT	14	0	0	0	1	0	0	0	0	0	NA	NA	NA	23.7674	NA	NA	NA	NA	NA	23.7674
NIH-4392-BA9_CTTCGCGTCAGCCAAT-1	NIH-4392-BA9	507	Infancy	F	PFC	Progenitor	Radial glia	RG-oRG	9	0.564005	0.564042	0.563929	0.56406	0.563654	0.56393	0.564029	0.564204	1	2.75573	2.75349	2.75244	2.754	2.75966	2.75388	2.75693	2.75473	3.73089	2.93214
NIH-4392-BA9_CTTCTAAGTATTGAGT-1	NIH-4392-BA9	507	Infancy	F	PFC	Neuron	Glutamatergic neuron	EN-L4-IT	2	0	0	1	0	0	0	0	0	0	NA	NA	23.0831	NA	NA	NA	NA	NA	NA	23.0831
NIH-4392-BA9_CTTCTAAGTCTTTGAC-1	NIH-4392-BA9	507	Infancy	F	PFC	Neuron	Glutamatergic neuron	EN-IT-Immature	17	1	1	0.338864	0	0	0	0	0	0	19.0164	18.8707	18.8273	NA	NA	NA	NA	NA	NA	18.9267
NIH-4392-BA9_CTTCTAAGTGTCCAGG-1	NIH-4392-BA9	507	Infancy	F	PFC	Neuron	Glutamatergic neuron	EN-L4-IT	17	1	0.243886	0	0	0	0	0	0	0	19.8446	19.3348	NA	NA	NA	NA	NA	NA	NA	19.7447
NIH-4392-BA9_CTTCTAAGTTAACGAT-1	NIH-4392-BA9	507	Infancy	F	PFC	Neuron	Glutamatergic neuron	EN-L2_3-IT	6	1	0	0	0	0	0	0	0	0	21.5502	NA	NA	NA	NA	NA	NA	NA	NA	21.5502
NIH-4392-BA9_CTTCTCAAGGGCTTAT-1	NIH-4392-BA9	507	Infancy	F	PFC	Neuron	Glutamatergic neuron	EN-L2_3-IT	10	0.502275	1	0	0	0	0	0	0	0	20.3107	20.1664	NA	NA	NA	NA	NA	NA	NA	20.2146
NIH-4392-BA9_CTTCTCAAGTCTATGA-1	NIH-4392-BA9	507	Infancy	F	PFC	Neuron	Glutamatergic neuron	EN-IT-Immature	17	0.895578	1	0.561344	0	0	0	0	0	0	19.2997	19.2123	19.3038	NA	NA	NA	NA	NA	NA	19.2651
NIH-4392-BA9_CTTGAACAGACAAAGT-1	NIH-4392-BA9	507	Infancy	F	PFC	Neuron	Glutamatergic neuron	EN-L2_3-IT	6	1	0	0	0	0	0	0	0	0	20.2996	NA	NA	NA	NA	NA	NA	NA	NA	20.2996
NIH-4392-BA9_CTTGAACAGATGGAGC-1	NIH-4392-BA9	507	Infancy	F	PFC	Neuron	Glutamatergic neuron	EN-L4-IT	17	1	0.405847	0	0	0	0	0	0	0	19.708	19.3136	NA	NA	NA	NA	NA	NA	NA	19.5941
NIH-4392-BA9_CTTGAACAGGACTTAC-1	NIH-4392-BA9	507	Infancy	F	PFC	Neuron	Glutamatergic neuron	EN-L2_3-IT	17	1	0.401189	0	0	0	0	0	0	0	19.8483	19.4337	NA	NA	NA	NA	NA	NA	NA	19.7296
NIH-4392-BA9_CTTGAATCAGGTTCAC-1	NIH-4392-BA9	507	Infancy	F	PFC	Neuron	Glutamatergic neuron	EN-L2_3-IT	6	1	0	0	0	0	0	0	0	0	20.4368	NA	NA	NA	NA	NA	NA	NA	NA	20.4368
NIH-4392-BA9_CTTGACGAGCTCCTAC-1	NIH-4392-BA9	507	Infancy	F	PFC	Neuron	Glutamatergic neuron	EN-IT-Immature	17	1	0.500721	0	0	0	0	0	0	0	19.2381	18.8561	NA	NA	NA	NA	NA	NA	NA	19.1106
NIH-4392-BA9_CTTGACGAGTTAGCCG-1	NIH-4392-BA9	507	Infancy	F	PFC	Neuron	Glutamatergic neuron	EN-L4-IT	18	0	0	1	0	0	0	0	0	0	NA	NA	22.514	NA	NA	NA	NA	NA	NA	22.514
NIH-4392-BA9_CTTGACGAGTTTGTCT-1	NIH-4392-BA9	507	Infancy	F	PFC	Neuron	Glutamatergic neuron	EN-L4-IT	10	0	1	0	0	0	0	0	0	0	NA	21.4677	NA	NA	NA	NA	NA	NA	NA	21.4677
NIH-4392-BA9_CTTGCAACACTAGGTC-1	NIH-4392-BA9	507	Infancy	F	PFC	Neuron	Glutamatergic neuron	EN-IT-Immature	17	1	0.521848	0	0	0	0	0	0	0	19.6115	19.2512	NA	NA	NA	NA	NA	NA	NA	19.488
NIH-4392-BA9_CTTGCAACAGGACCAA-1	NIH-4392-BA9	507	Infancy	F	PFC	Neuron	Glutamatergic neuron	EN-L2_3-IT	6	1	0	0	0	0	0	0	0	0	20.2717	NA	NA	NA	NA	NA	NA	NA	NA	20.2717
NIH-4392-BA9_CTTGCAACATTCCTCG-1	NIH-4392-BA9	507	Infancy	F	PFC	Neuron	Glutamatergic neuron	EN-L4-IT	18	0	0	1	0	0	0	0	0	0	NA	NA	20.6969	NA	NA	NA	NA	NA	NA	20.6969
NIH-4392-BA9_CTTGCATGTCAAACTG-1	NIH-4392-BA9	507	Infancy	F	PFC	Neuron	Glutamatergic neuron	EN-L4-IT	17	0	0.105463	1	0	0	0	0	0	0	NA	20.034	20.7229	NA	NA	NA	NA	NA	NA	20.6572
NIH-4392-BA9_CTTGCATGTTCGCTCA-1	NIH-4392-BA9	507	Infancy	F	PFC	Neuron	Glutamatergic neuron	EN-L6-IT	11	0	0	0	0	1	0	0	0	0	NA	NA	NA	NA	22.3358	NA	NA	NA	NA	22.3358
NIH-4392-BA9_CTTGCGCGTTCCTGTG-1	NIH-4392-BA9	507	Infancy	F	PFC	Neuron	Glutamatergic neuron	EN-L2_3-IT	10	0.393539	1	0	0	0	0	0	0	0	20.6538	20.5512	NA	NA	NA	NA	NA	NA	NA	20.5802
NIH-4392-BA9_CTTGCTCAGCGGATTT-1	NIH-4392-BA9	507	Infancy	F	PFC	Neuron	Glutamatergic neuron	EN-L4-IT	17	0.816099	1	0.721636	0	0	0	0	0	0	20.0931	19.9556	20.1025	NA	NA	NA	NA	NA	NA	20.0416
NIH-4392-BA9_CTTGCTCAGGATTTGC-1	NIH-4392-BA9	507	Infancy	F	PFC	Neuron	Glutamatergic neuron	EN-L2_3-IT	17	1	1	0.321725	0	0	0	0	0	0	18.9694	18.8129	18.7565	NA	NA	NA	NA	NA	NA	18.8725
NIH-4392-BA9_CTTGCTCAGGGCCATC-1	NIH-4392-BA9	507	Infancy	F	PFC	Neuron	Glutamatergic neuron	EN-L2_3-IT	10	0.228264	1	0	0	0	0	0	0	0	20.4543	20.4201	NA	NA	NA	NA	NA	NA	NA	20.4265
NIH-4392-BA9_CTTGCTCAGTTAGTGC-1	NIH-4392-BA9	507	Infancy	F	PFC	Neuron	Glutamatergic neuron	EN-L4-IT	2	0	0	1	0	0	0	0	0	0	NA	NA	22.8876	NA	NA	NA	NA	NA	NA	22.8876
NIH-4392-BA9_CTTGCTCAGTTTGAGC-1	NIH-4392-BA9	507	Infancy	F	PFC	Neuron	Glutamatergic neuron	EN-L2_3-IT	10	0.901942	1	0	0	0	0	0	0	0	20.5019	20.261	NA	NA	NA	NA	NA	NA	NA	20.3753
NIH-4392-BA9_CTTGGACCACAACCTA-1	NIH-4392-BA9	507	Infancy	F	PFC	Neuron	Glutamatergic neuron	EN-L2_3-IT	6	1	0	0	0	0	0	0	0	0	19.3375	NA	NA	NA	NA	NA	NA	NA	NA	19.3375
NIH-4392-BA9_CTTGTAAAGAACCTAC-1	NIH-4392-BA9	507	Infancy	F	PFC	Neuron	Glutamatergic neuron	EN-L2_3-IT	6	1	0	0	0	0	0	0	0	0	19.4749	NA	NA	NA	NA	NA	NA	NA	NA	19.4749
NIH-4392-BA9_CTTGTAAAGTCAATTG-1	NIH-4392-BA9	507	Infancy	F	PFC	Neuron	Glutamatergic neuron	EN-L2_3-IT	10	0.226838	1	0	0	0	0	0	0	0	20.8596	20.7944	NA	NA	NA	NA	NA	NA	NA	20.8065
NIH-4392-BA9_CTTGTAAAGTTGCGTG-1	NIH-4392-BA9	507	Infancy	F	PFC	Neuron	Glutamatergic neuron	EN-L2_3-IT	17	1	0.203778	0	0	0	0	0	0	0	19.8882	19.2913	NA	NA	NA	NA	NA	NA	NA	19.7871
NIH-4392-BA9_CTTGTCCAGGCTGGCT-1	NIH-4392-BA9	507	Infancy	F	PFC	Neuron	Glutamatergic neuron	EN-IT-Immature	17	1	0.671251	0	0	0	0	0	0	0	19.4233	19.1295	NA	NA	NA	NA	NA	NA	NA	19.3053
NIH-4392-BA9_CTTGTCCAGGTCCTAG-1	NIH-4392-BA9	507	Infancy	F	PFC	Neuron	Glutamatergic neuron	EN-L5-IT	14	0	0	0	1	0	0	0	0	0	NA	NA	NA	23.9994	NA	NA	NA	NA	NA	23.9994
NIH-4392-BA9_CTTGTTCCAGCGCTTG-1	NIH-4392-BA9	507	Infancy	F	PFC	Neuron	Glutamatergic neuron	EN-L2_3-IT	6	1	0	0	0	0	0	0	0	0	19.3835	NA	NA	NA	NA	NA	NA	NA	NA	19.3835
NIH-4392-BA9_CTTGTTCCAGGCCTTG-1	NIH-4392-BA9	507	Infancy	F	PFC	Neuron	Glutamatergic neuron	EN-IT-Immature	17	1	0.666983	0	0	0	0	0	0	0	19.2884	18.9751	NA	NA	NA	NA	NA	NA	NA	19.163
NIH-4392-BA9_CTTGTTTAGGCATTGT-1	NIH-4392-BA9	507	Infancy	F	PFC	Neuron	Glutamatergic neuron	EN-L2_3-IT	10	0.301463	1	0	0	0	0	0	0	0	19.9984	20.0455	NA	NA	NA	NA	NA	NA	NA	20.0346
NIH-4392-BA9_CTTTAGGCAAGTTATC-1	NIH-4392-BA9	507	Infancy	F	PFC	Neuron	Glutamatergic neuron	EN-L6-IT	11	0	0	0	0	1	0	0	0	0	NA	NA	NA	NA	22.6341	NA	NA	NA	NA	22.6341
NIH-4392-BA9_CTTTAGTTCCATAATG-1	NIH-4392-BA9	507	Infancy	F	PFC	Neuron	Glutamatergic neuron	EN-L2_3-IT	6	1	0	0	0	0	0	0	0	0	19.5088	NA	NA	NA	NA	NA	NA	NA	NA	19.5088
NIH-4392-BA9_CTTTATCAGGTTTACA-1	NIH-4392-BA9	507	Infancy	F	PFC	Neuron	Glutamatergic neuron	EN-L5-IT	18	0	0	0.479689	1	0	0	0	0	0	NA	NA	21.4702	21.5145	NA	NA	NA	NA	NA	21.5001
NIH-4392-BA9_CTTTATGGTCGAAGTC-1	NIH-4392-BA9	507	Infancy	F	PFC	Neuron	Glutamatergic neuron	EN-L2_3-IT	10	1	0.920542	0	0	0	0	0	0	0	20.1211	19.8954	NA	NA	NA	NA	NA	NA	NA	20.0129
NIH-4392-BA9_CTTTCTTGTAGGTGTC-1	NIH-4392-BA9	507	Infancy	F	PFC	Neuron	Glutamatergic neuron	EN-L2_3-IT	10	0.811925	1	0	0	0	0	0	0	0	20.3363	20.1516	NA	NA	NA	NA	NA	NA	NA	20.2344
NIH-4392-BA9_CTTTCTTGTCTAACCT-1	NIH-4392-BA9	507	Infancy	F	PFC	Neuron	Glutamatergic neuron	EN-L4-IT	2	0	0	1	0	0	0	0	0	0	NA	NA	22.8865	NA	NA	NA	NA	NA	NA	22.8865
NIH-4392-BA9_CTTTCTTGTGTGCAAC-1	NIH-4392-BA9	507	Infancy	F	PFC	Neuron	Glutamatergic neuron	EN-L4-IT	2	0	0	1	0	0	0	0	0	0	NA	NA	23.3718	NA	NA	NA	NA	NA	NA	23.3718
NIH-4392-BA9_CTTTCTTGTTATGTGG-1	NIH-4392-BA9	507	Infancy	F	PFC	Neuron	Glutamatergic neuron	EN-L2_3-IT	10	1	0.780161	0	0	0	0	0	0	0	19.962	19.6857	NA	NA	NA	NA	NA	NA	NA	19.8409
NIH-4392-BA9_CTTTGAGCAAGGAATC-1	NIH-4392-BA9	507	Infancy	F	PFC	Neuron	Glutamatergic neuron	EN-L6-IT	11	0	0	0	0	1	0	0	0	0	NA	NA	NA	NA	22.6466	NA	NA	NA	NA	22.6466
NIH-4392-BA9_CTTTGAGCACCTCAGG-1	NIH-4392-BA9	507	Infancy	F	PFC	Neuron	Glutamatergic neuron	EN-L5-IT	14	0	0	0	1	0	0	0	0	0	NA	NA	NA	24.035	NA	NA	NA	NA	NA	24.035
NIH-4392-BA9_CTTTGAGCATGTTGGC-1	NIH-4392-BA9	507	Infancy	F	PFC	Neuron	Glutamatergic neuron	EN-L4-IT	2	0	0	1	0	0	0	0	0	0	NA	NA	23.1783	NA	NA	NA	NA	NA	NA	23.1783
NIH-4392-BA9_CTTTGGGAGCTATTGA-1	NIH-4392-BA9	507	Infancy	F	PFC	Neuron	Glutamatergic neuron	EN-L2_3-IT	17	1	0.463162	0	0	0	0	0	0	0	19.558	19.1234	NA	NA	NA	NA	NA	NA	NA	19.4204
NIH-4392-BA9_CTTTGGGAGCTGGCTA-1	NIH-4392-BA9	507	Infancy	F	PFC	Neuron	Glutamatergic neuron	EN-L5-IT	14	0	0	0	1	0	0	0	0	0	NA	NA	NA	23.7988	NA	NA	NA	NA	NA	23.7988
NIH-4392-BA9_CTTTGGGAGGTTACGT-1	NIH-4392-BA9	507	Infancy	F	PFC	Neuron	Glutamatergic neuron	EN-L4-IT	2	0	0	1	0	0	0	0	0	0	NA	NA	22.4187	NA	NA	NA	NA	NA	NA	22.4187
NIH-4392-BA9_CTTTGGGAGTTAGCTA-1	NIH-4392-BA9	507	Infancy	F	PFC	Neuron	Glutamatergic neuron	EN-L4-IT	17	0	0	1	0.149247	0	0	0	0	0	NA	NA	21.5198	21.8022	NA	NA	NA	NA	NA	21.5564
NIH-4392-BA9_CTTTGGTGTTGGTTAG-1	NIH-4392-BA9	507	Infancy	F	PFC	Neuron	Glutamatergic neuron	EN-L2_3-IT	10	0.194475	1	0	0	0	0	0	0	0	20.714	20.6888	NA	NA	NA	NA	NA	NA	NA	20.6929
NIH-4392-BA9_CTTTGTCCAATACTGT-1	NIH-4392-BA9	507	Infancy	F	PFC	Neuron	Glutamatergic neuron	EN-L2_3-IT	17	1	0.518353	0	0	0	0	0	0	0	19.2256	18.831	NA	NA	NA	NA	NA	NA	NA	19.0909
NIH-4392-BA9_CTTTGTCCACCAAAGG-1	NIH-4392-BA9	507	Infancy	F	PFC	Neuron	Glutamatergic neuron	EN-L2_3-IT	6	1	0	0	0	0	0	0	0	0	18.7511	NA	NA	NA	NA	NA	NA	NA	NA	18.7511
NIH-4392-BA9_CTTTGTCCACTATGGC-1	NIH-4392-BA9	507	Infancy	F	PFC	Neuron	Glutamatergic neuron	EN-L2_3-IT	10	0.906907	1	0	0	0	0	0	0	0	20.1224	19.9087	NA	NA	NA	NA	NA	NA	NA	20.0103
NIH-4392-BA9_CTTTGTCCAGTTATCG-1	NIH-4392-BA9	507	Infancy	F	PFC	Neuron	Glutamatergic neuron	EN-L5-IT	18	0	0	0	1	0	0	0	0	0	NA	NA	NA	22.84	NA	NA	NA	NA	NA	22.84
NIH-4392-BA9_GAAACCCGTTGAATCG-1	NIH-4392-BA9	507	Infancy	F	PFC	Neuron	Glutamatergic neuron	EN-L6b	19	0	0	0	0	0	0	0	1	0	NA	NA	NA	NA	NA	NA	NA	25.2944	NA	25.2944
NIH-4392-BA9_GAAACTGAGCACGTTG-1	NIH-4392-BA9	507	Infancy	F	PFC	Neuron	Glutamatergic neuron	EN-L2_3-IT	10	0.186347	1	0	0	0	0	0	0	0	20.5058	20.5512	NA	NA	NA	NA	NA	NA	NA	20.5441
NIH-4392-BA9_GAAAGCCAGTAAACCC-1	NIH-4392-BA9	507	Infancy	F	PFC	Neuron	Glutamatergic neuron	EN-L2_3-IT	6	1	0	0	0	0	0	0	0	0	21.3243	NA	NA	NA	NA	NA	NA	NA	NA	21.3243
NIH-4392-BA9_GAAAGCCAGTTTCCGC-1	NIH-4392-BA9	507	Infancy	F	PFC	Neuron	Glutamatergic neuron	EN-L4-IT	17	0	0	1	0	0	0	0	0	0	NA	NA	20.8672	NA	NA	NA	NA	NA	NA	20.8672
NIH-4392-BA9_GAAAGGCTCCCGTTGT-1	NIH-4392-BA9	507	Infancy	F	PFC	Neuron	Glutamatergic neuron	EN-L6-IT	11	0	0	0	0	1	0	0	0	0	NA	NA	NA	NA	22.601	NA	NA	NA	NA	22.601
NIH-4392-BA9_GAAAGGCTCGCGCTAA-1	NIH-4392-BA9	507	Infancy	F	PFC	Neuron	Glutamatergic neuron	EN-IT-Immature	17	0.302153	1	0.30615	0	0	0	0	0	0	19.909	20.0037	19.9977	NA	NA	NA	NA	NA	NA	19.9848
NIH-4392-BA9_GAACACAAGAAAGGAA-1	NIH-4392-BA9	507	Infancy	F	PFC	Neuron	Glutamatergic neuron	EN-L2_3-IT	10	0.328587	1	0	0	0	0	0	0	0	20.3761	20.3153	NA	NA	NA	NA	NA	NA	NA	20.3304
NIH-4392-BA9_GAACACAAGAGGGACT-1	NIH-4392-BA9	507	Infancy	F	PFC	Neuron	Glutamatergic neuron	EN-L2_3-IT	10	0.147755	1	0	0	0	0	0	0	0	20.8586	20.9441	NA	NA	NA	NA	NA	NA	NA	20.9331
NIH-4392-BA9_GAACACAAGGAACACA-1	NIH-4392-BA9	507	Infancy	F	PFC	Neuron	Glutamatergic neuron	EN-L4-IT	2	0	0	1	0	0	0	0	0	0	NA	NA	23.0724	NA	NA	NA	NA	NA	NA	23.0724
NIH-4392-BA9_GAACACAAGGACCTCA-1	NIH-4392-BA9	507	Infancy	F	PFC	Neuron	Glutamatergic neuron	EN-L4-IT	2	0	0	1	0	0	0	0	0	0	NA	NA	23.0355	NA	NA	NA	NA	NA	NA	23.0355
NIH-4392-BA9_GAACCAAAGCGAAGTA-1	NIH-4392-BA9	507	Infancy	F	PFC	Neuron	Glutamatergic neuron	EN-Newborn	12	1	1	1	1	1	1	1	0.535524	0	13.3812	13.2884	13.2697	13.2534	13.4234	13.4325	13.4166	13.1696	NA	13.3392
NIH-4392-BA9_GAACCAAAGGAAACTG-1	NIH-4392-BA9	507	Infancy	F	PFC	Neuron	Glutamatergic neuron	EN-L5-IT	14	0	0	0	1	0	0	0	0	0	NA	NA	NA	24.2935	NA	NA	NA	NA	NA	24.2935
NIH-4392-BA9_GAACCAAAGGAACCAA-1	NIH-4392-BA9	507	Infancy	F	PFC	Neuron	Glutamatergic neuron	EN-L5-IT	18	0	0	0	1	0	0	0	0	0	NA	NA	NA	21.5799	NA	NA	NA	NA	NA	21.5799
NIH-4392-BA9_GAACCAAAGGATCCGC-1	NIH-4392-BA9	507	Infancy	F	PFC	Neuron	Glutamatergic neuron	EN-L6b	19	0	0	0	0	0	0	0	1	0	NA	NA	NA	NA	NA	NA	NA	25.1366	NA	25.1366
NIH-4392-BA9_GAACCAAAGTCAATTG-1	NIH-4392-BA9	507	Infancy	F	PFC	Neuron	Glutamatergic neuron	EN-L6-CT	21	0	0	0	0	0	0	1	0.228301	0	NA	NA	NA	NA	NA	NA	23.4995	22.211	NA	23.26
NIH-4392-BA9_GAACCAAAGTCACCTC-1	NIH-4392-BA9	507	Infancy	F	PFC	Neuron	Glutamatergic neuron	EN-L4-IT	14	0	0	1	0	0	0	0	0	0	NA	NA	23.005	NA	NA	NA	NA	NA	NA	23.005
NIH-4392-BA9_GAACCAAAGTGAGGTA-1	NIH-4392-BA9	507	Infancy	F	PFC	Neuron	Glutamatergic neuron	EN-L2_3-IT	10	0.19318	1	0	0	0	0	0	0	0	20.9053	20.8731	NA	NA	NA	NA	NA	NA	NA	20.8783
NIH-4392-BA9_GAACCAAAGTGGCGGA-1	NIH-4392-BA9	507	Infancy	F	PFC	Neuron	Glutamatergic neuron	EN-L5-IT	18	0	0	0	1	0	0	0	0	0	NA	NA	NA	22.3407	NA	NA	NA	NA	NA	22.3407
NIH-4392-BA9_GAACCAGCACAACAGG-1	NIH-4392-BA9	507	Infancy	F	PFC	Neuron	Glutamatergic neuron	EN-L4-IT	2	0	0	1	0	0	0	0	0	0	NA	NA	23.0919	NA	NA	NA	NA	NA	NA	23.0919
NIH-4392-BA9_GAACCAGCACCTGTAA-1	NIH-4392-BA9	507	Infancy	F	PFC	Neuron	Glutamatergic neuron	EN-L2_3-IT	10	0.557849	1	0	0	0	0	0	0	0	20.1711	20.0436	NA	NA	NA	NA	NA	NA	NA	20.0893
NIH-4392-BA9_GAACCGCTCCGGGACT-1	NIH-4392-BA9	507	Infancy	F	PFC	Neuron	Glutamatergic neuron	EN-L5-IT	14	0	0	0	1	0	0	0	0	0	NA	NA	NA	24.129	NA	NA	NA	NA	NA	24.129
NIH-4392-BA9_GAACCGCTCCTTTACG-1	NIH-4392-BA9	507	Infancy	F	PFC	Neuron	Glutamatergic neuron	EN-L2_3-IT	17	0.572631	1	0.799384	0	0	0	0	0	0	20.1859	20.1579	20.2963	NA	NA	NA	NA	NA	NA	20.2113
NIH-4392-BA9_GAACCTGTCGCTATAA-1	NIH-4392-BA9	507	Infancy	F	PFC	Neuron	Glutamatergic neuron	EN-L2_3-IT	17	1	0.260824	0	0	0	0	0	0	0	19.8583	19.3253	NA	NA	NA	NA	NA	NA	NA	19.7481
NIH-4392-BA9_GAACCTGTCGTTAGTA-1	NIH-4392-BA9	507	Infancy	F	PFC	Neuron	Glutamatergic neuron	EN-L4-IT	10	0	1	0	0	0	0	0	0	0	NA	21.3448	NA	NA	NA	NA	NA	NA	NA	21.3448
NIH-4392-BA9_GAACCTTAGCCTGAGC-1	NIH-4392-BA9	507	Infancy	F	PFC	Neuron	Glutamatergic neuron	EN-L4-IT	10	0	1	0	0	0	0	0	0	0	NA	21.351	NA	NA	NA	NA	NA	NA	NA	21.351
NIH-4392-BA9_GAACGAATCCATAAGC-1	NIH-4392-BA9	507	Infancy	F	PFC	Neuron	Glutamatergic neuron	EN-L2_3-IT	6	1	0	0	0	0	0	0	0	0	19.0117	NA	NA	NA	NA	NA	NA	NA	NA	19.0117
NIH-4392-BA9_GAACTTATCACTTCAT-1	NIH-4392-BA9	507	Infancy	F	PFC	Neuron	Glutamatergic neuron	EN-L2_3-IT	6	1	0	0	0	0	0	0	0	0	18.3071	NA	NA	NA	NA	NA	NA	NA	NA	18.3071
NIH-4392-BA9_GAACTTATCCTAGTTT-1	NIH-4392-BA9	507	Infancy	F	PFC	Neuron	Glutamatergic neuron	EN-L6-IT	11	0	0	0	0	1	0	0	0	0	NA	NA	NA	NA	23.1254	NA	NA	NA	NA	23.1254
NIH-4392-BA9_GAACTTATCGTTTCCA-1	NIH-4392-BA9	507	Infancy	F	PFC	Neuron	Glutamatergic neuron	EN-L2_3-IT	10	0.371938	1	0	0	0	0	0	0	0	20.5662	20.4545	NA	NA	NA	NA	NA	NA	NA	20.4848
NIH-4392-BA9_GAACTTATCTTAGCCC-1	NIH-4392-BA9	507	Infancy	F	PFC	Neuron	Glutamatergic neuron	EN-IT-Immature	17	1	0.740036	0	0	0	0	0	0	0	19.0017	18.7049	NA	NA	NA	NA	NA	NA	NA	18.8754
NIH-4392-BA9_GAAGCCTGTCAAACTG-1	NIH-4392-BA9	507	Infancy	F	PFC	Neuron	Glutamatergic neuron	EN-L5-IT	14	0	0	0	1	0	0	0	0	0	NA	NA	NA	23.8894	NA	NA	NA	NA	NA	23.8894
NIH-4392-BA9_GAAGCCTGTGAGGTGA-1	NIH-4392-BA9	507	Infancy	F	PFC	Neuron	Glutamatergic neuron	EN-L4-IT	10	0	1	0	0	0	0	0	0	0	NA	21.3368	NA	NA	NA	NA	NA	NA	NA	21.3368
NIH-4392-BA9_GAAGCCTGTTAACGAT-1	NIH-4392-BA9	507	Infancy	F	PFC	Neuron	Glutamatergic neuron	EN-L2_3-IT	17	1	0.310293	0	0	0	0	0	0	0	19.501	18.9777	NA	NA	NA	NA	NA	NA	NA	19.3771
NIH-4392-BA9_GAAGCCTGTTCCATTA-1	NIH-4392-BA9	507	Infancy	F	PFC	Neuron	Glutamatergic neuron	EN-L4-IT	10	0	1	0	0	0	0	0	0	0	NA	21.3062	NA	NA	NA	NA	NA	NA	NA	21.3062
NIH-4392-BA9_GAAGCTAAGCATGAAG-1	NIH-4392-BA9	507	Infancy	F	PFC	Neuron	Glutamatergic neuron	EN-L2_3-IT	10	1	0.740776	0	0	0	0	0	0	0	20.4695	20.1628	NA	NA	NA	NA	NA	NA	NA	20.339
NIH-4392-BA9_GAAGCTAAGCTAATCA-1	NIH-4392-BA9	507	Infancy	F	PFC	Neuron	Glutamatergic neuron	EN-L2_3-IT	10	1	0.956732	0	0	0	0	0	0	0	20.0199	19.7942	NA	NA	NA	NA	NA	NA	NA	19.9095
NIH-4392-BA9_GAAGCTAAGCTTAGTA-1	NIH-4392-BA9	507	Infancy	F	PFC	Neuron	Glutamatergic neuron	EN-L2_3-IT	10	0.905358	1	0	0	0	0	0	0	0	20.2657	20.0452	NA	NA	NA	NA	NA	NA	NA	20.15
NIH-4392-BA9_GAAGCTAAGGGCTAAA-1	NIH-4392-BA9	507	Infancy	F	PFC	Neuron	Glutamatergic neuron	EN-L5-IT	18	0	0	0.78473	1	0	0	0	0	0	NA	NA	22.6513	22.8837	NA	NA	NA	NA	NA	22.7815
NIH-4392-BA9_GAAGCTAAGTCACCAG-1	NIH-4392-BA9	507	Infancy	F	PFC	Neuron	Glutamatergic neuron	EN-L5-IT	18	0	0	0	1	0	0	0	0	0	NA	NA	NA	21.9346	NA	NA	NA	NA	NA	21.9346
NIH-4392-BA9_GAAGGAACAATGCGCT-1	NIH-4392-BA9	507	Infancy	F	PFC	Neuron	Glutamatergic neuron	EN-L4-IT	17	0.287504	0.372848	1	0	0	0	0	0	0	20.0177	19.8991	20.303	NA	NA	NA	NA	NA	NA	20.1629
NIH-4392-BA9_GAAGGAACACAGCCTG-1	NIH-4392-BA9	507	Infancy	F	PFC	Neuron	Glutamatergic neuron	EN-L4-IT	17	0.175349	0.245646	1	0	0	0	0	0	0	20.0706	19.9912	20.4465	NA	NA	NA	NA	NA	NA	20.3214
NIH-4392-BA9_GAAGGAACATTAAAGG-1	NIH-4392-BA9	507	Infancy	F	PFC	Neuron	Glutamatergic neuron	EN-L5-IT	18	0	0	0	1	0	0	0	0	0	NA	NA	NA	21.5453	NA	NA	NA	NA	NA	21.5453
NIH-4392-BA9_GAAGGATGTACGGTAC-1	NIH-4392-BA9	507	Infancy	F	PFC	Neuron	Glutamatergic neuron	EN-L5-IT	18	0	0	0.895754	1	0	0	0	0	0	NA	NA	22.6153	22.8476	NA	NA	NA	NA	NA	22.7379
NIH-4392-BA9_GAAGGATGTCAAAGAA-1	NIH-4392-BA9	507	Infancy	F	PFC	Neuron	Glutamatergic neuron	EN-L2_3-IT	6	1	0	0	0	0	0	0	0	0	18.8588	NA	NA	NA	NA	NA	NA	NA	NA	18.8588
NIH-4392-BA9_GAAGGATGTCCGGTTC-1	NIH-4392-BA9	507	Infancy	F	PFC	Neuron	Glutamatergic neuron	EN-L4-IT	2	0	0	1	0	0	0	0	0	0	NA	NA	22.8904	NA	NA	NA	NA	NA	NA	22.8904
NIH-4392-BA9_GAAGGATGTTTACGTC-1	NIH-4392-BA9	507	Infancy	F	PFC	Neuron	Glutamatergic neuron	EN-L4-IT	2	0	0	1	0	0	0	0	0	0	NA	NA	23.38	NA	NA	NA	NA	NA	NA	23.38
NIH-4392-BA9_GAAGGCCCAAAGCGGC-1	NIH-4392-BA9	507	Infancy	F	PFC	Neuron	Glutamatergic neuron	EN-L5-IT	18	0	0	0	1	0	0	0	0	0	NA	NA	NA	22.575	NA	NA	NA	NA	NA	22.575
NIH-4392-BA9_GAAGGCCCAGCTTAGC-1	NIH-4392-BA9	507	Infancy	F	PFC	Neuron	Glutamatergic neuron	EN-L2_3-IT	17	1	0.556647	0	0	0	0	0	0	0	19.8088	19.4696	NA	NA	NA	NA	NA	NA	NA	19.6875
NIH-4392-BA9_GAAGGCCCAGTTTACG-1	NIH-4392-BA9	507	Infancy	F	PFC	Neuron	Glutamatergic neuron	EN-L5-IT	18	0	0	0	1	0	0	0	0	0	NA	NA	NA	22.2671	NA	NA	NA	NA	NA	22.2671
NIH-4392-BA9_GAAGGCCCATTAGGTT-1	NIH-4392-BA9	507	Infancy	F	PFC	Neuron	Glutamatergic neuron	EN-L4-IT	2	0	0	1	0	0	0	0	0	0	NA	NA	23.6664	NA	NA	NA	NA	NA	NA	23.6664
NIH-4392-BA9_GAAGGCTAGGACAATG-1	NIH-4392-BA9	507	Infancy	F	PFC	Neuron	Glutamatergic neuron	EN-L5-IT	18	0	0	0	1	0	0	0	0	0	NA	NA	NA	21.5399	NA	NA	NA	NA	NA	21.5399
NIH-4392-BA9_GAAGGCTAGGTAACGA-1	NIH-4392-BA9	507	Infancy	F	PFC	Neuron	Glutamatergic neuron	EN-L2_3-IT	10	0.356902	1	0	0	0	0	0	0	0	20.5301	20.4234	NA	NA	NA	NA	NA	NA	NA	20.4514
NIH-4392-BA9_GAAGGCTAGGTAGCTT-1	NIH-4392-BA9	507	Infancy	F	PFC	Neuron	Glutamatergic neuron	EN-L6-IT	11	0	0	0	0	1	0	0	0	0	NA	NA	NA	NA	22.074	NA	NA	NA	NA	22.074
NIH-4392-BA9_GAAGGCTAGTGTTGCG-1	NIH-4392-BA9	507	Infancy	F	PFC	Neuron	Glutamatergic neuron	EN-L4-IT	10	0.245345	1	0	0	0	0	0	0	0	21.1776	21.1158	NA	NA	NA	NA	NA	NA	NA	21.128
NIH-4392-BA9_GAAGTAAGTTCGCTCA-1	NIH-4392-BA9	507	Infancy	F	PFC	Neuron	Glutamatergic neuron	EN-L6-IT	11	0	0	0	0	1	0	0	0	0	NA	NA	NA	NA	22.5251	NA	NA	NA	NA	22.5251
NIH-4392-BA9_GAAGTATAGGTTTGAC-1	NIH-4392-BA9	507	Infancy	F	PFC	Neuron	Glutamatergic neuron	EN-L2_3-IT	17	1	0.497816	0	0	0	0	0	0	0	19.6598	19.2773	NA	NA	NA	NA	NA	NA	NA	19.5327
NIH-4392-BA9_GAAGTATAGTTAGCTA-1	NIH-4392-BA9	507	Infancy	F	PFC	Neuron	Glutamatergic neuron	EN-IT-Immature	17	1	0.653026	0	0	0	0	0	0	0	19.3201	19.0122	NA	NA	NA	NA	NA	NA	NA	19.1984
NIH-4392-BA9_GAAGTCAAGCGGTTAT-1	NIH-4392-BA9	507	Infancy	F	PFC	Neuron	Glutamatergic neuron	EN-L5-IT	18	0	0	0	1	0	0	0	0	0	NA	NA	NA	21.7147	NA	NA	NA	NA	NA	21.7147
NIH-4392-BA9_GAAGTCAAGCTGGCTA-1	NIH-4392-BA9	507	Infancy	F	PFC	Neuron	Glutamatergic neuron	EN-L2_3-IT	10	0.734579	1	0	0	0	0	0	0	0	20.4592	20.278	NA	NA	NA	NA	NA	NA	NA	20.3547
NIH-4392-BA9_GAAGTCAAGGTCCGTA-1	NIH-4392-BA9	507	Infancy	F	PFC	Progenitor	Radial glia	RG-tRG	8	0	0	0	0	0	0	0	0	1	NA	NA	NA	NA	NA	NA	NA	NA	6.11049	6.11049
NIH-4392-BA9_GAAGTCAAGGTCTTGG-1	NIH-4392-BA9	507	Infancy	F	PFC	Neuron	Glutamatergic neuron	EN-L5-IT	18	0	0	0.694201	1	0	0	0	0	0	NA	NA	22.6849	22.8991	NA	NA	NA	NA	NA	22.8113
NIH-4392-BA9_GAAGTGATCAATTGGC-1	NIH-4392-BA9	507	Infancy	F	PFC	Neuron	Glutamatergic neuron	EN-L6-IT	11	0	0	0	0	1	0	0	0	0	NA	NA	NA	NA	22.5501	NA	NA	NA	NA	22.5501
NIH-4392-BA9_GAAGTGATCGCTAAAC-1	NIH-4392-BA9	507	Infancy	F	PFC	Neuron	Glutamatergic neuron	EN-L5-IT	18	0	0	0	1	0	0	0	0	0	NA	NA	NA	22.1685	NA	NA	NA	NA	NA	22.1685
NIH-4392-BA9_GAAGTGATCGGTTACG-1	NIH-4392-BA9	507	Infancy	F	PFC	Neuron	Glutamatergic neuron	EN-L2_3-IT	6	1	0	0	0	0	0	0	0	0	19.4374	NA	NA	NA	NA	NA	NA	NA	NA	19.4374
NIH-4392-BA9_GAAGTGATCGTCAAGT-1	NIH-4392-BA9	507	Infancy	F	PFC	Neuron	Glutamatergic neuron	EN-L2_3-IT	10	0.276452	1	0	0	0	0	0	0	0	20.8182	20.6981	NA	NA	NA	NA	NA	NA	NA	20.7241
NIH-4392-BA9_GACAATACATAAGTTC-1	NIH-4392-BA9	507	Infancy	F	PFC	Neuron	Glutamatergic neuron	EN-L2_3-IT	6	1	0	0	0	0	0	0	0	0	18.319	NA	NA	NA	NA	NA	NA	NA	NA	18.319
NIH-4392-BA9_GACACCGGTCATTACC-1	NIH-4392-BA9	507	Infancy	F	PFC	Neuron	Glutamatergic neuron	EN-L2_3-IT	10	1	0.9668	0	0	0	0	0	0	0	20.4458	20.203	NA	NA	NA	NA	NA	NA	NA	20.3265
NIH-4392-BA9_GACACCGGTGATGAAA-1	NIH-4392-BA9	507	Infancy	F	PFC	Neuron	Glutamatergic neuron	EN-L2_3-IT	6	1	0	0	0	0	0	0	0	0	19.1241	NA	NA	NA	NA	NA	NA	NA	NA	19.1241
NIH-4392-BA9_GACATAGAGATTCCTT-1	NIH-4392-BA9	507	Infancy	F	PFC	Neuron	Glutamatergic neuron	EN-IT-Immature	17	0.291097	1	0.47105	0	0	0	0	0	0	19.7079	19.8442	19.885	NA	NA	NA	NA	NA	NA	19.8326
NIH-4392-BA9_GACATAGAGCACAGAA-1	NIH-4392-BA9	507	Infancy	F	PFC	Neuron	Glutamatergic neuron	EN-L4-IT	17	0	0	1	0.126077	0	0	0	0	0	NA	NA	20.9473	21.0925	NA	NA	NA	NA	NA	20.9636
NIH-4392-BA9_GACATAGAGCATGTTA-1	NIH-4392-BA9	507	Infancy	F	PFC	Neuron	Glutamatergic neuron	EN-L2_3-IT	17	1	0.445707	0	0	0	0	0	0	0	19.624	19.1991	NA	NA	NA	NA	NA	NA	NA	19.493
NIH-4392-BA9_GACATAGAGCGGATAA-1	NIH-4392-BA9	507	Infancy	F	PFC	Neuron	Glutamatergic neuron	EN-L2_3-IT	17	1	0.275084	0	0	0	0	0	0	0	19.5559	19.0274	NA	NA	NA	NA	NA	NA	NA	19.4419
NIH-4392-BA9_GACATAGAGGCTTAAC-1	NIH-4392-BA9	507	Infancy	F	PFC	Neuron	Glutamatergic neuron	EN-L5-IT	14	0	0	0	1	0	0	0	0	0	NA	NA	NA	24.1635	NA	NA	NA	NA	NA	24.1635
NIH-4392-BA9_GACATTATCTCGCCTG-1	NIH-4392-BA9	507	Infancy	F	PFC	Neuron	Glutamatergic neuron	EN-L2_3-IT	17	1	0.395939	0	0	0	0	0	0	0	19.8829	19.4486	NA	NA	NA	NA	NA	NA	NA	19.7597
NIH-4392-BA9_GACCGAACATGTCGCG-1	NIH-4392-BA9	507	Infancy	F	PFC	Neuron	Glutamatergic neuron	EN-L4-IT	10	0	1	0	0	0	0	0	0	0	NA	21.2464	NA	NA	NA	NA	NA	NA	NA	21.2464
NIH-4392-BA9_GACCTAAGTAACGGGA-1	NIH-4392-BA9	507	Infancy	F	PFC	Neuron	Glutamatergic neuron	EN-L4-IT	17	1	0.28794	0	0	0	0	0	0	0	19.5737	19.0581	NA	NA	NA	NA	NA	NA	NA	19.4584
NIH-4392-BA9_GACCTAAGTGCTAGCG-1	NIH-4392-BA9	507	Infancy	F	PFC	Neuron	Glutamatergic neuron	EN-L5-IT	14	0	0	0	1	0	0	0	0	0	NA	NA	NA	23.1696	NA	NA	NA	NA	NA	23.1696
NIH-4392-BA9_GACCTAAGTTGCCTCA-1	NIH-4392-BA9	507	Infancy	F	PFC	Neuron	Glutamatergic neuron	EN-L4-IT	18	0	0	1	0	0	0	0	0	0	NA	NA	22.6611	NA	NA	NA	NA	NA	NA	22.6611
NIH-4392-BA9_GACCTGATCACAGCGC-1	NIH-4392-BA9	507	Infancy	F	PFC	Neuron	Glutamatergic neuron	EN-L2_3-IT	10	1	0.862133	0	0	0	0	0	0	0	20.211	19.9498	NA	NA	NA	NA	NA	NA	NA	20.09
NIH-4392-BA9_GACCTGATCACTCAAA-1	NIH-4392-BA9	507	Infancy	F	PFC	Neuron	Glutamatergic neuron	EN-IT-Immature	17	1	0.49	0	0	0	0	0	0	0	19.6156	19.2154	NA	NA	NA	NA	NA	NA	NA	19.484
NIH-4392-BA9_GACCTGATCATAACGC-1	NIH-4392-BA9	507	Infancy	F	PFC	Neuron	Glutamatergic neuron	EN-L5-IT	18	0	0	0	1	0	0	0	0	0	NA	NA	NA	22.7373	NA	NA	NA	NA	NA	22.7373
NIH-4392-BA9_GACCTGATCCGCAACA-1	NIH-4392-BA9	507	Infancy	F	PFC	Neuron	Glutamatergic neuron	EN-L2_3-IT	6	1	0	0	0	0	0	0	0	0	20.7408	NA	NA	NA	NA	NA	NA	NA	NA	20.7408
NIH-4392-BA9_GACCTGATCCTAATTC-1	NIH-4392-BA9	507	Infancy	F	PFC	Neuron	Glutamatergic neuron	EN-L5-IT	18	0	0	0	1	0	0	0	0	0	NA	NA	NA	21.6336	NA	NA	NA	NA	NA	21.6336
NIH-4392-BA9_GACCTGCAGCCTGAGC-1	NIH-4392-BA9	507	Infancy	F	PFC	Neuron	Glutamatergic neuron	EN-L2_3-IT	6	1	0	0	0	0	0	0	0	0	20.0646	NA	NA	NA	NA	NA	NA	NA	NA	20.0646
NIH-4392-BA9_GACCTGCAGCTAAGTC-1	NIH-4392-BA9	507	Infancy	F	PFC	Neuron	Glutamatergic neuron	EN-L6-IT	11	0	0	0	0	1	0	0	0	0	NA	NA	NA	NA	22.4898	NA	NA	NA	NA	22.4898
NIH-4392-BA9_GACCTGCAGTGAACCT-1	NIH-4392-BA9	507	Infancy	F	PFC	Neuron	Glutamatergic neuron	EN-L2_3-IT	17	1	0.283427	0	0	0	0	0	0	0	19.8248	19.3123	NA	NA	NA	NA	NA	NA	NA	19.7116
NIH-4392-BA9_GACCTGCAGTTGCCTC-1	NIH-4392-BA9	507	Infancy	F	PFC	Neuron	Glutamatergic neuron	EN-L2_3-IT	10	0.268647	1	0	0	0	0	0	0	0	20.9119	20.8102	NA	NA	NA	NA	NA	NA	NA	20.8317
NIH-4392-BA9_GACCTTTGTCAAACTG-1	NIH-4392-BA9	507	Infancy	F	PFC	Neuron	Glutamatergic neuron	EN-IT-Immature	17	1	1	0.330271	0	0	0	0	0	0	19.3202	19.2658	19.1548	NA	NA	NA	NA	NA	NA	19.2734
NIH-4392-BA9_GACCTTTGTCTTGCTG-1	NIH-4392-BA9	507	Infancy	F	PFC	Neuron	Glutamatergic neuron	EN-IT-Immature	2	0	0	1	0	0	0	0	0	0	NA	NA	22.8987	NA	NA	NA	NA	NA	NA	22.8987
NIH-4392-BA9_GACGCCTAGGTTACGT-1	NIH-4392-BA9	507	Infancy	F	PFC	Neuron	Glutamatergic neuron	EN-L4-IT	2	0	0	1	0	0	0	0	0	0	NA	NA	22.8574	NA	NA	NA	NA	NA	NA	22.8574
NIH-4392-BA9_GACGCCTAGGTTTGCG-1	NIH-4392-BA9	507	Infancy	F	PFC	Neuron	Glutamatergic neuron	EN-L4-IT	2	0	0	1	0	0	0	0	0	0	NA	NA	23.0709	NA	NA	NA	NA	NA	NA	23.0709
NIH-4392-BA9_GACTAATGTGACATAT-1	NIH-4392-BA9	507	Infancy	F	PFC	Neuron	Glutamatergic neuron	EN-L5-IT	18	0	0	0	1	0	0	0	0	0	NA	NA	NA	22.9897	NA	NA	NA	NA	NA	22.9897
NIH-4392-BA9_GACTAATGTGTAATAC-1	NIH-4392-BA9	507	Infancy	F	PFC	Neuron	Glutamatergic neuron	EN-L2_3-IT	10	0.159747	1	0	0	0	0	0	0	0	20.8358	20.8444	NA	NA	NA	NA	NA	NA	NA	20.8432
NIH-4392-BA9_GACTATTCATGTTGCA-1	NIH-4392-BA9	507	Infancy	F	PFC	Neuron	Glutamatergic neuron	EN-L4-IT	2	0	0	1	0	0	0	0	0	0	NA	NA	23.343	NA	NA	NA	NA	NA	NA	23.343
NIH-4392-BA9_GACTTACAGGTCTTGG-1	NIH-4392-BA9	507	Infancy	F	PFC	Neuron	Glutamatergic neuron	EN-L4-IT	2	0	0	1	0	0	0	0	0	0	NA	NA	23.2498	NA	NA	NA	NA	NA	NA	23.2498
NIH-4392-BA9_GACTTAGGTAAATTGC-1	NIH-4392-BA9	507	Infancy	F	PFC	Neuron	Glutamatergic neuron	EN-L2_3-IT	10	0.779777	1	0	0	0	0	0	0	0	20.1156	19.9169	NA	NA	NA	NA	NA	NA	NA	20.0039
NIH-4392-BA9_GACTTAGGTTGGTTCT-1	NIH-4392-BA9	507	Infancy	F	PFC	Neuron	Glutamatergic neuron	EN-L6-IT	11	0	0	0	0	1	0	0	0	0	NA	NA	NA	NA	22.4985	NA	NA	NA	NA	22.4985
NIH-4392-BA9_GAGAAACGTAATGACT-1	NIH-4392-BA9	507	Infancy	F	PFC	Neuron	Glutamatergic neuron	EN-L6-IT	11	0	0	0	0	1	0	0	0	0	NA	NA	NA	NA	22.6684	NA	NA	NA	NA	22.6684
NIH-4392-BA9_GAGAAACGTGCTCACC-1	NIH-4392-BA9	507	Infancy	F	PFC	Neuron	Glutamatergic neuron	EN-L4-IT	2	0	0	1	0	0	0	0	0	0	NA	NA	23.1144	NA	NA	NA	NA	NA	NA	23.1144
NIH-4392-BA9_GAGAAACGTGCTGTAA-1	NIH-4392-BA9	507	Infancy	F	PFC	Neuron	Glutamatergic neuron	EN-L4-IT	14	0	0	0	1	0	0	0	0	0	NA	NA	NA	21.6727	NA	NA	NA	NA	NA	21.6727
NIH-4392-BA9_GAGAAACGTTAGTACG-1	NIH-4392-BA9	507	Infancy	F	PFC	Neuron	Glutamatergic neuron	EN-L4-IT	17	1	0.359694	0	0	0	0	0	0	0	19.7432	19.327	NA	NA	NA	NA	NA	NA	NA	19.6331
NIH-4392-BA9_GAGAACCAGCTAATCA-1	NIH-4392-BA9	507	Infancy	F	PFC	Neuron	Glutamatergic neuron	EN-L4-IT	2	0	0	1	0	0	0	0	0	0	NA	NA	22.0879	NA	NA	NA	NA	NA	NA	22.0879
NIH-4392-BA9_GAGATAAGTAAGGTTT-1	NIH-4392-BA9	507	Infancy	F	PFC	Neuron	Glutamatergic neuron	EN-L4-IT	17	1	0.750403	0	0	0	0	0	0	0	19.8327	19.5896	NA	NA	NA	NA	NA	NA	NA	19.7285
NIH-4392-BA9_GAGATAAGTTGGTTGA-1	NIH-4392-BA9	507	Infancy	F	PFC	Neuron	Glutamatergic neuron	EN-IT-Immature	17	0.695095	1	0.443945	0	0	0	0	0	0	19.2392	19.244	19.2042	NA	NA	NA	NA	NA	NA	19.2342
NIH-4392-BA9_GAGCAAATCATCCTGC-1	NIH-4392-BA9	507	Infancy	F	PFC	Neuron	Glutamatergic neuron	EN-L4-IT	2	0	0	1	0	0	0	0	0	0	NA	NA	23.2898	NA	NA	NA	NA	NA	NA	23.2898
NIH-4392-BA9_GAGCAAATCCCGCCTA-1	NIH-4392-BA9	507	Infancy	F	PFC	Neuron	Glutamatergic neuron	EN-L4-IT	17	1	0.414268	0	0	0	0	0	0	0	19.4923	19.0945	NA	NA	NA	NA	NA	NA	NA	19.3757
NIH-4392-BA9_GAGCAAGGTGTTTGTC-1	NIH-4392-BA9	507	Infancy	F	PFC	Neuron	Glutamatergic neuron	EN-L2_3-IT	10	1	0.817159	0	0	0	0	0	0	0	19.9742	19.7167	NA	NA	NA	NA	NA	NA	NA	19.8584
NIH-4392-BA9_GAGCCACTCCTAAATG-1	NIH-4392-BA9	507	Infancy	F	PFC	Neuron	Glutamatergic neuron	EN-L2_3-IT	6	1	0	0	0	0	0	0	0	0	19.667	NA	NA	NA	NA	NA	NA	NA	NA	19.667
NIH-4392-BA9_GAGCCTTCATATAACC-1	NIH-4392-BA9	507	Infancy	F	PFC	Neuron	Glutamatergic neuron	EN-L5-IT	18	0	0	0	1	0	0	0	0	0	NA	NA	NA	21.6408	NA	NA	NA	NA	NA	21.6408
NIH-4392-BA9_GAGCGAAGTCAAGTGC-1	NIH-4392-BA9	507	Infancy	F	PFC	Neuron	Glutamatergic neuron	EN-L4-IT	14	0	0	1	0	0	0	0	0	0	NA	NA	22.9485	NA	NA	NA	NA	NA	NA	22.9485
NIH-4392-BA9_GAGCGATAGACAGGTA-1	NIH-4392-BA9	507	Infancy	F	PFC	Neuron	Glutamatergic neuron	EN-L2_3-IT	10	0.648873	1	0	0	0	0	0	0	0	20.3168	20.1579	NA	NA	NA	NA	NA	NA	NA	20.2204
NIH-4392-BA9_GAGCGGTCAAATATCC-1	NIH-4392-BA9	507	Infancy	F	PFC	Neuron	Glutamatergic neuron	EN-L2_3-IT	10	0.120761	1	0	0	0	0	0	0	0	21.1693	21.2251	NA	NA	NA	NA	NA	NA	NA	21.2191
NIH-4392-BA9_GAGCGGTCACAGAAAC-1	NIH-4392-BA9	507	Infancy	F	PFC	Neuron	Glutamatergic neuron	EN-L5-IT	14	0	0	0	1	0	0	0	0	0	NA	NA	NA	23.5174	NA	NA	NA	NA	NA	23.5174
NIH-4392-BA9_GAGCGGTCACTAAGCC-1	NIH-4392-BA9	507	Infancy	F	PFC	Neuron	Glutamatergic neuron	EN-IT-Immature	17	0.688144	1	0.457774	0	0	0	0	0	0	19.2121	19.2074	19.1897	NA	NA	NA	NA	NA	NA	19.2051
NIH-4392-BA9_GAGCTAGCAAGCTTAT-1	NIH-4392-BA9	507	Infancy	F	PFC	Neuron	Glutamatergic neuron	EN-L5-IT	18	0	0	0.138446	1	0	0	0	0	0	NA	NA	23.0175	23.4117	NA	NA	NA	NA	NA	23.3638
NIH-4392-BA9_GAGCTAGCACGTAATT-1	NIH-4392-BA9	507	Infancy	F	PFC	Neuron	Glutamatergic neuron	EN-L5-IT	18	0	0	0	1	0	0	0	0	0	NA	NA	NA	21.6691	NA	NA	NA	NA	NA	21.6691
NIH-4392-BA9_GAGCTAGCATTCCTCG-1	NIH-4392-BA9	507	Infancy	F	PFC	Neuron	Glutamatergic neuron	EN-L2_3-IT	6	1	0	0	0	0	0	0	0	0	19.2416	NA	NA	NA	NA	NA	NA	NA	NA	19.2416
NIH-4392-BA9_GAGCTGCTCACGCGGT-1	NIH-4392-BA9	507	Infancy	F	PFC	Neuron	Glutamatergic neuron	EN-L2_3-IT	18	0	0	0	1	0	0	0	0	0	NA	NA	NA	21.9825	NA	NA	NA	NA	NA	21.9825
NIH-4392-BA9_GAGCTTAGTGTAATAC-1	NIH-4392-BA9	507	Infancy	F	PFC	Neuron	Glutamatergic neuron	EN-L4-IT	14	0	0	0	1	0	0	0	0	0	NA	NA	NA	21.656	NA	NA	NA	NA	NA	21.656
NIH-4392-BA9_GAGCTTAGTTAAATGC-1	NIH-4392-BA9	507	Infancy	F	PFC	Neuron	Glutamatergic neuron	EN-L4-IT	2	0	0	1	0	0	0	0	0	0	NA	NA	22.7538	NA	NA	NA	NA	NA	NA	22.7538
NIH-4392-BA9_GAGCTTAGTTGCAATG-1	NIH-4392-BA9	507	Infancy	F	PFC	Neuron	Glutamatergic neuron	EN-L4-IT	2	0	0	1	0	0	0	0	0	0	NA	NA	22.9733	NA	NA	NA	NA	NA	NA	22.9733
NIH-4392-BA9_GAGCTTGTCACTCGCT-1	NIH-4392-BA9	507	Infancy	F	PFC	Neuron	Glutamatergic neuron	EN-L5-IT	18	0	0	0	1	0	0	0	0	0	NA	NA	NA	22.4544	NA	NA	NA	NA	NA	22.4544
NIH-4392-BA9_GAGCTTGTCTAGCTTT-1	NIH-4392-BA9	507	Infancy	F	PFC	Neuron	Glutamatergic neuron	EN-L4-IT	10	0.199514	1	0	0	0	0	0	0	0	20.7109	20.815	NA	NA	NA	NA	NA	NA	NA	20.7977
NIH-4392-BA9_GAGGAGGCAATGAATG-1	NIH-4392-BA9	507	Infancy	F	PFC	Neuron	Glutamatergic neuron	EN-IT-Immature	17	1	0.560368	0	0	0	0	0	0	0	19.3228	18.9835	NA	NA	NA	NA	NA	NA	NA	19.2009
NIH-4392-BA9_GAGGAGGCAGAGAGCC-1	NIH-4392-BA9	507	Infancy	F	PFC	Neuron	Glutamatergic neuron	EN-L2_3-IT	6	1	0	0	0	0	0	0	0	0	19.3975	NA	NA	NA	NA	NA	NA	NA	NA	19.3975
NIH-4392-BA9_GAGGAGGCATGTTGCA-1	NIH-4392-BA9	507	Infancy	F	PFC	Neuron	Glutamatergic neuron	EN-L2_3-IT	10	0.331911	1	0	0	0	0	0	0	0	20.4318	20.3963	NA	NA	NA	NA	NA	NA	NA	20.4052
NIH-4392-BA9_GAGGCAAGTAACAGGG-1	NIH-4392-BA9	507	Infancy	F	PFC	Neuron	Glutamatergic neuron	EN-L5-IT	18	0	0	0	1	0	0	0	0	0	NA	NA	NA	22.0889	NA	NA	NA	NA	NA	22.0889
NIH-4392-BA9_GAGGCAAGTAACCAGC-1	NIH-4392-BA9	507	Infancy	F	PFC	Neuron	Glutamatergic neuron	EN-L4-IT	10	0.31578	1	0	0	0	0	0	0	0	20.3515	20.4273	NA	NA	NA	NA	NA	NA	NA	20.4091
NIH-4392-BA9_GAGGCCTTCAATGTGC-1	NIH-4392-BA9	507	Infancy	F	PFC	Neuron	Glutamatergic neuron	EN-L2_3-IT	6	1	0	0	0	0	0	0	0	0	19.1123	NA	NA	NA	NA	NA	NA	NA	NA	19.1123
NIH-4392-BA9_GAGGCCTTCAGGATGA-1	NIH-4392-BA9	507	Infancy	F	PFC	Neuron	Glutamatergic neuron	EN-L4-IT	10	0	1	0	0	0	0	0	0	0	NA	21.2911	NA	NA	NA	NA	NA	NA	NA	21.2911
NIH-4392-BA9_GAGGCCTTCCACCTTA-1	NIH-4392-BA9	507	Infancy	F	PFC	Neuron	Glutamatergic neuron	EN-IT-Immature	17	1	1	0	0	0	0	0	0	0	19.128	18.8835	NA	NA	NA	NA	NA	NA	NA	19.0058
NIH-4392-BA9_GAGGCCTTCCTCCCTC-1	NIH-4392-BA9	507	Infancy	F	PFC	Neuron	Glutamatergic neuron	EN-L2_3-IT	17	1	0.367388	0	0	0	0	0	0	0	19.5794	19.1099	NA	NA	NA	NA	NA	NA	NA	19.4533
NIH-4392-BA9_GAGGCCTTCTATGACA-1	NIH-4392-BA9	507	Infancy	F	PFC	Neuron	Glutamatergic neuron	EN-L5-IT	18	0	0	0	1	0	0	0	0	0	NA	NA	NA	22.719	NA	NA	NA	NA	NA	22.719
NIH-4392-BA9_GAGGCTACACTAGGTC-1	NIH-4392-BA9	507	Infancy	F	PFC	Neuron	Glutamatergic neuron	EN-L2_3-IT	17	1	0.501485	0	0	0	0	0	0	0	19.6686	19.2815	NA	NA	NA	NA	NA	NA	NA	19.5393
NIH-4392-BA9_GAGGCTACATTAAAGG-1	NIH-4392-BA9	507	Infancy	F	PFC	Neuron	Glutamatergic neuron	EN-L4-IT	10	0	1	0	0	0	0	0	0	0	NA	21.4173	NA	NA	NA	NA	NA	NA	NA	21.4173
NIH-4392-BA9_GAGGGAGCAAACCCTA-1	NIH-4392-BA9	507	Infancy	F	PFC	Neuron	Glutamatergic neuron	EN-L2_3-IT	10	1	0.859505	0	0	0	0	0	0	0	19.9967	19.7509	NA	NA	NA	NA	NA	NA	NA	19.8831
NIH-4392-BA9_GAGGGAGCAGGCCTTG-1	NIH-4392-BA9	507	Infancy	F	PFC	Neuron	Glutamatergic neuron	EN-L4-IT	17	0	0	1	0.168487	0	0	0	0	0	NA	NA	21.4204	21.6913	NA	NA	NA	NA	NA	21.4595
NIH-4392-BA9_GAGGGAGCATGGCCTG-1	NIH-4392-BA9	507	Infancy	F	PFC	Neuron	Glutamatergic neuron	EN-L4-IT	2	0	0	1	0	0	0	0	0	0	NA	NA	23.638	NA	NA	NA	NA	NA	NA	23.638
NIH-4392-BA9_GAGGTACAGCAAGGAC-1	NIH-4392-BA9	507	Infancy	F	PFC	Neuron	Glutamatergic neuron	EN-L2_3-IT	6	1	0	0	0	0	0	0	0	0	19.2103	NA	NA	NA	NA	NA	NA	NA	NA	19.2103
NIH-4392-BA9_GAGGTAGGTCACAAAT-1	NIH-4392-BA9	507	Infancy	F	PFC	Neuron	Glutamatergic neuron	EN-L6-IT	11	0	0	0	0	1	0	0	0	0	NA	NA	NA	NA	22.5597	NA	NA	NA	NA	22.5597
NIH-4392-BA9_GAGGTAGGTCCGGTTC-1	NIH-4392-BA9	507	Infancy	F	PFC	Neuron	Glutamatergic neuron	EN-IT-Immature	17	1	1	1	0.413118	0	0	0	0	0	18.1174	18.0424	18.012	17.9155	NA	NA	NA	NA	NA	18.0401
NIH-4392-BA9_GAGGTGAGTTACCGGG-1	NIH-4392-BA9	507	Infancy	F	PFC	Neuron	Glutamatergic neuron	EN-L6-CT	23	0	0	0	0	0	0	1	0	0	NA	NA	NA	NA	NA	NA	22.6447	NA	NA	22.6447
NIH-4392-BA9_GAGGTTAAGCCAGTAT-1	NIH-4392-BA9	507	Infancy	F	PFC	Neuron	Glutamatergic neuron	EN-L5-IT	14	0	0	0	1	0	0	0	0	0	NA	NA	NA	23.0914	NA	NA	NA	NA	NA	23.0914
NIH-4392-BA9_GAGGTTAAGCGAAGTA-1	NIH-4392-BA9	507	Infancy	F	PFC	Neuron	Glutamatergic neuron	EN-L5-IT	18	0	0	0	1	0	0	0	0	0	NA	NA	NA	22.6838	NA	NA	NA	NA	NA	22.6838
NIH-4392-BA9_GAGGTTAAGGCTCATG-1	NIH-4392-BA9	507	Infancy	F	PFC	Neuron	Glutamatergic neuron	EN-L6-IT	11	0	0	0	0	1	0	0	0	0	NA	NA	NA	NA	22.6398	NA	NA	NA	NA	22.6398
NIH-4392-BA9_GAGTAACCATAATCAC-1	NIH-4392-BA9	507	Infancy	F	PFC	Neuron	Glutamatergic neuron	EN-L5-IT	18	0	0	0	1	0	0	0	0	0	NA	NA	NA	22.1599	NA	NA	NA	NA	NA	22.1599
NIH-4392-BA9_GAGTAACCATCCCGCT-1	NIH-4392-BA9	507	Infancy	F	PFC	Neuron	Glutamatergic neuron	EN-L4-IT	17	0.673934	1	0.508147	0	0	0	0	0	0	19.9512	19.8594	19.9236	NA	NA	NA	NA	NA	NA	19.9027
NIH-4392-BA9_GAGTAATAGATGGAGC-1	NIH-4392-BA9	507	Infancy	F	PFC	Neuron	Glutamatergic neuron	EN-L2_3-IT	17	1	0.307523	0	0	0	0	0	0	0	19.7696	19.2636	NA	NA	NA	NA	NA	NA	NA	19.6506
NIH-4392-BA9_GAGTAATAGCCTCTCG-1	NIH-4392-BA9	507	Infancy	F	PFC	Neuron	Glutamatergic neuron	EN-L4-IT	2	0	0	1	0	0	0	0	0	0	NA	NA	22.6621	NA	NA	NA	NA	NA	NA	22.6621
NIH-4392-BA9_GAGTAATAGGCTTAGT-1	NIH-4392-BA9	507	Infancy	F	PFC	Neuron	Glutamatergic neuron	EN-L4-IT	18	0	0	1	0	0	0	0	0	0	NA	NA	22.6532	NA	NA	NA	NA	NA	NA	22.6532
NIH-4392-BA9_GAGTAATAGTCATTGA-1	NIH-4392-BA9	507	Infancy	F	PFC	Neuron	Glutamatergic neuron	EN-L5-IT	18	0	0	0	1	0	0	0	0	0	NA	NA	NA	21.4394	NA	NA	NA	NA	NA	21.4394
NIH-4392-BA9_GAGTATCTCCCTGTTA-1	NIH-4392-BA9	507	Infancy	F	PFC	Neuron	Glutamatergic neuron	EN-L2_3-IT	10	1	0.952276	0	0	0	0	0	0	0	20.5744	20.3871	NA	NA	NA	NA	NA	NA	NA	20.4831
NIH-4392-BA9_GAGTATCTCGTGCTAG-1	NIH-4392-BA9	507	Infancy	F	PFC	Neuron	Glutamatergic neuron	EN-L2_3-IT	17	0.250424	1	0.533653	0	0	0	0	0	0	19.7639	19.9145	19.9731	NA	NA	NA	NA	NA	NA	19.9109
NIH-4392-BA9_GAGTCAAAGGGTGGAT-1	NIH-4392-BA9	507	Infancy	F	PFC	Neuron	Glutamatergic neuron	EN-L5-IT	18	0	0	0	1	0	0	0	0	0	NA	NA	NA	21.9181	NA	NA	NA	NA	NA	21.9181
NIH-4392-BA9_GAGTCAAAGGTCCTGA-1	NIH-4392-BA9	507	Infancy	F	PFC	Neuron	Glutamatergic neuron	EN-L5-IT	18	0	0	0	1	0	0	0	0	0	NA	NA	NA	22.9252	NA	NA	NA	NA	NA	22.9252
NIH-4392-BA9_GAGTCAAAGGTGTTAC-1	NIH-4392-BA9	507	Infancy	F	PFC	Neuron	Glutamatergic neuron	EN-L2_3-IT	10	0.116276	1	0	0	0	0	0	0	0	20.9225	20.9868	NA	NA	NA	NA	NA	NA	NA	20.9801
NIH-4392-BA9_GAGTCAAAGTTTGTCT-1	NIH-4392-BA9	507	Infancy	F	PFC	Neuron	Glutamatergic neuron	EN-L4-IT	2	0	0	1	0	0	0	0	0	0	NA	NA	23.1971	NA	NA	NA	NA	NA	NA	23.1971
NIH-4392-BA9_GAGTCATTCATTACTC-1	NIH-4392-BA9	507	Infancy	F	PFC	Neuron	Glutamatergic neuron	EN-IT-Immature	17	0.663319	1	0.397966	0	0	0	0	0	0	19.3474	19.3299	19.3105	NA	NA	NA	NA	NA	NA	19.3318
NIH-4392-BA9_GAGTGAGGTTAGACCA-1	NIH-4392-BA9	507	Infancy	F	PFC	Neuron	Glutamatergic neuron	EN-L4-IT	6	1	0	0	0	0	0	0	0	0	21.1058	NA	NA	NA	NA	NA	NA	NA	NA	21.1058
NIH-4392-BA9_GAGTGAGGTTTGGCTT-1	NIH-4392-BA9	507	Infancy	F	PFC	Neuron	Glutamatergic neuron	EN-L2_3-IT	10	0.290047	1	0	0	0	0	0	0	0	20.5107	20.4616	NA	NA	NA	NA	NA	NA	NA	20.4727
NIH-4392-BA9_GAGTGATCATCATGGC-1	NIH-4392-BA9	507	Infancy	F	PFC	Neuron	Glutamatergic neuron	EN-L6b	19	0	0	0	0	0	0	0	1	0	NA	NA	NA	NA	NA	NA	NA	25.2603	NA	25.2603
NIH-4392-BA9_GAGTGTTTCATGTCAA-1	NIH-4392-BA9	507	Infancy	F	PFC	Neuron	Glutamatergic neuron	EN-L5-IT	18	0	0	0	1	0	0	0	0	0	NA	NA	NA	22.3325	NA	NA	NA	NA	NA	22.3325
NIH-4392-BA9_GAGTGTTTCCCGAACA-1	NIH-4392-BA9	507	Infancy	F	PFC	Neuron	Glutamatergic neuron	EN-IT-Immature	5	0	0.230047	0.663553	1	0.438799	0	0	0	0	NA	18.6317	18.7048	18.7872	18.985	NA	NA	NA	NA	18.7856
NIH-4392-BA9_GAGTGTTTCCCGCATT-1	NIH-4392-BA9	507	Infancy	F	PFC	Neuron	Glutamatergic neuron	EN-L2_3-IT	6	1	0	0	0	0	0	0	0	0	19.6819	NA	NA	NA	NA	NA	NA	NA	NA	19.6819
NIH-4392-BA9_GAGTTACTCGATCAGT-1	NIH-4392-BA9	507	Infancy	F	PFC	Neuron	Glutamatergic neuron	EN-L4-IT	10	0	1	0	0	0	0	0	0	0	NA	21.1467	NA	NA	NA	NA	NA	NA	NA	21.1467
NIH-4392-BA9_GAGTTGCGTGAGACTC-1	NIH-4392-BA9	507	Infancy	F	PFC	Neuron	Glutamatergic neuron	EN-L4-IT	14	0	0	1	0	0	0	0	0	0	NA	NA	22.5583	NA	NA	NA	NA	NA	NA	22.5583
NIH-4392-BA9_GAGTTGCGTGGCTTCC-1	NIH-4392-BA9	507	Infancy	F	PFC	Neuron	Glutamatergic neuron	EN-L2_3-IT	10	0.335763	1	0	0	0	0	0	0	0	20.343	20.289	NA	NA	NA	NA	NA	NA	NA	20.3026
NIH-4392-BA9_GATAAAGGTGCTAGCG-1	NIH-4392-BA9	507	Infancy	F	PFC	Neuron	Glutamatergic neuron	EN-IT-Immature	17	1	0.42053	0	0	0	0	0	0	0	19.3339	18.8749	NA	NA	NA	NA	NA	NA	NA	19.1981
NIH-4392-BA9_GATAACGAGCTTCTCA-1	NIH-4392-BA9	507	Infancy	F	PFC	Neuron	Glutamatergic neuron	EN-L4-IT	2	0	0	1	0	0	0	0	0	0	NA	NA	23.6135	NA	NA	NA	NA	NA	NA	23.6135
NIH-4392-BA9_GATAACGAGGCTACTG-1	NIH-4392-BA9	507	Infancy	F	PFC	Neuron	Glutamatergic neuron	EN-L5-IT	14	0	0	0	1	0	0	0	0	0	NA	NA	NA	24.2226	NA	NA	NA	NA	NA	24.2226
NIH-4392-BA9_GATAACGAGGTATTGC-1	NIH-4392-BA9	507	Infancy	F	PFC	Neuron	Glutamatergic neuron	EN-IT-Immature	17	1	1	0.350021	0	0	0	0	0	0	19.0803	18.9696	18.9179	NA	NA	NA	NA	NA	NA	19.009
NIH-4392-BA9_GATAACGAGTGATTCA-1	NIH-4392-BA9	507	Infancy	F	PFC	Neuron	Glutamatergic neuron	EN-L4-IT	10	0	1	0	0	0	0	0	0	0	NA	21.3368	NA	NA	NA	NA	NA	NA	NA	21.3368
NIH-4392-BA9_GATAAGCCAAACTAAG-1	NIH-4392-BA9	507	Infancy	F	PFC	Neuron	Glutamatergic neuron	EN-L4-IT	17	0	0	1	0.102182	0	0	0	0	0	NA	NA	20.8448	20.9098	NA	NA	NA	NA	NA	20.8508
NIH-4392-BA9_GATAAGCCAATAACCT-1	NIH-4392-BA9	507	Infancy	F	PFC	Neuron	Glutamatergic neuron	EN-L2_3-IT	17	1	0.520901	0	0	0	0	0	0	0	19.3292	18.9345	NA	NA	NA	NA	NA	NA	NA	19.194
NIH-4392-BA9_GATAAGCCAGGCGATA-1	NIH-4392-BA9	507	Infancy	F	PFC	Neuron	Glutamatergic neuron	EN-L5-IT	18	0	0	0.233964	1	0	0	0	0	0	NA	NA	22.511	22.9789	NA	NA	NA	NA	NA	22.8902
NIH-4392-BA9_GATAATCGTTAGACCA-1	NIH-4392-BA9	507	Infancy	F	PFC	Neuron	Glutamatergic neuron	EN-IT-Immature	17	0.259407	1	0.492228	0	0	0	0	0	0	19.7213	19.8399	19.8205	NA	NA	NA	NA	NA	NA	19.8169
NIH-4392-BA9_GATAGACCAATGCCCG-1	NIH-4392-BA9	507	Infancy	F	PFC	Neuron	Glutamatergic neuron	EN-L5-IT	14	0	0	0	1	0	0	0	0	0	NA	NA	NA	24.2186	NA	NA	NA	NA	NA	24.2186
NIH-4392-BA9_GATAGACCACATGCTA-1	NIH-4392-BA9	507	Infancy	F	PFC	Neuron	Glutamatergic neuron	EN-L2_3-IT	10	0.883493	1	0	0	0	0	0	0	0	20.3499	20.1549	NA	NA	NA	NA	NA	NA	NA	20.2464
NIH-4392-BA9_GATCAAGAGCATGGTT-1	NIH-4392-BA9	507	Infancy	F	PFC	Neuron	Glutamatergic neuron	EN-L4-IT	17	0.298364	0.411497	1	0	0	0	0	0	0	19.9983	19.8933	20.2597	NA	NA	NA	NA	NA	NA	20.1259
NIH-4392-BA9_GATCAAGAGGACGTAA-1	NIH-4392-BA9	507	Infancy	F	PFC	Neuron	Glutamatergic neuron	EN-L4-IT	2	0	0	1	0	0	0	0	0	0	NA	NA	22.6984	NA	NA	NA	NA	NA	NA	22.6984
NIH-4392-BA9_GATCAAGAGTCATGCG-1	NIH-4392-BA9	507	Infancy	F	PFC	Neuron	Glutamatergic neuron	EN-L5-IT	14	0	0	0	1	0	0	0	0	0	NA	NA	NA	24.1057	NA	NA	NA	NA	NA	24.1057
NIH-4392-BA9_GATCACTAGAAACTGG-1	NIH-4392-BA9	507	Infancy	F	PFC	Neuron	Glutamatergic neuron	EN-L2_3-IT	10	0.361706	1	0	0	0	0	0	0	0	20.7421	20.6822	NA	NA	NA	NA	NA	NA	NA	20.6981
NIH-4392-BA9_GATCACTAGCTTTGTT-1	NIH-4392-BA9	507	Infancy	F	PFC	Neuron	Glutamatergic neuron	EN-L6-IT	11	0	0	0	0	1	0	0	0	0	NA	NA	NA	NA	22.5516	NA	NA	NA	NA	22.5516
NIH-4392-BA9_GATCACTAGGAGTCTT-1	NIH-4392-BA9	507	Infancy	F	PFC	Neuron	Glutamatergic neuron	EN-L4-IT	17	0	0	1	0	0	0	0	0	0	NA	NA	20.7077	NA	NA	NA	NA	NA	NA	20.7077
NIH-4392-BA9_GATCACTAGGCCGGAA-1	NIH-4392-BA9	507	Infancy	F	PFC	Neuron	Glutamatergic neuron	EN-IT-Immature	17	1	0.611368	0	0	0	0	0	0	0	19.2621	18.9454	NA	NA	NA	NA	NA	NA	NA	19.1419
NIH-4392-BA9_GATCACTAGGCGGATG-1	NIH-4392-BA9	507	Infancy	F	PFC	Neuron	Glutamatergic neuron	EN-L4-IT	14	0	0	1	0	0	0	0	0	0	NA	NA	22.7654	NA	NA	NA	NA	NA	NA	22.7654
NIH-4392-BA9_GATCACTAGGTGTTAC-1	NIH-4392-BA9	507	Infancy	F	PFC	Neuron	Glutamatergic neuron	EN-L2_3-IT	10	0	1	0	0	0	0	0	0	0	NA	21.3131	NA	NA	NA	NA	NA	NA	NA	21.3131
NIH-4392-BA9_GATCACTAGTAACTCA-1	NIH-4392-BA9	507	Infancy	F	PFC	Neuron	Glutamatergic neuron	EN-L4-IT	10	0	1	0	0	0	0	0	0	0	NA	21.3368	NA	NA	NA	NA	NA	NA	NA	21.3368
NIH-4392-BA9_GATCAGGCAAATTGCT-1	NIH-4392-BA9	507	Infancy	F	PFC	Neuron	Glutamatergic neuron	EN-IT-Immature	17	1	1	0.318432	0	0	0	0	0	0	19.0856	18.9387	18.8871	NA	NA	NA	NA	NA	NA	18.995
NIH-4392-BA9_GATCAGGCATGAATAG-1	NIH-4392-BA9	507	Infancy	F	PFC	Neuron	Glutamatergic neuron	EN-L2_3-IT	10	0.363218	1	0	0	0	0	0	0	0	20.6242	20.559	NA	NA	NA	NA	NA	NA	NA	20.5763
NIH-4392-BA9_GATCAGTTCAGGAACA-1	NIH-4392-BA9	507	Infancy	F	PFC	Neuron	Glutamatergic neuron	EN-L6-IT	11	0	0	0	0	1	0	0	0	0	NA	NA	NA	NA	22.9085	NA	NA	NA	NA	22.9085
NIH-4392-BA9_GATCAGTTCGCTAAGT-1	NIH-4392-BA9	507	Infancy	F	PFC	Neuron	Glutamatergic neuron	EN-L4-IT	2	0	0	1	0	0	0	0	0	0	NA	NA	22.846	NA	NA	NA	NA	NA	NA	22.846
NIH-4392-BA9_GATCAGTTCGTCCTTA-1	NIH-4392-BA9	507	Infancy	F	PFC	Neuron	Glutamatergic neuron	EN-L6-IT	11	0	0	0	0	1	0	0	0	0	NA	NA	NA	NA	22.2504	NA	NA	NA	NA	22.2504
NIH-4392-BA9_GATCCGTCACACCAAC-1	NIH-4392-BA9	507	Infancy	F	PFC	Neuron	Glutamatergic neuron	EN-L6-IT	11	0	0	0	0	1	0	0	0	0	NA	NA	NA	NA	22.5042	NA	NA	NA	NA	22.5042
NIH-4392-BA9_GATCCGTCACAGAAAC-1	NIH-4392-BA9	507	Infancy	F	PFC	Neuron	Glutamatergic neuron	EN-IT-Immature	17	0	0.390111	1	0.240081	0	0	0	0	0	NA	19.3849	19.683	19.524	NA	NA	NA	NA	NA	19.5882
NIH-4392-BA9_GATCCGTCAGGCTAAG-1	NIH-4392-BA9	507	Infancy	F	PFC	Neuron	Glutamatergic neuron	EN-L5-IT	18	0	0	0	1	0	0	0	0	0	NA	NA	NA	22.2293	NA	NA	NA	NA	NA	22.2293
NIH-4392-BA9_GATCCGTCATACCCGG-1	NIH-4392-BA9	507	Infancy	F	PFC	Neuron	Glutamatergic neuron	EN-L2_3-IT	10	0.179943	1	0	0	0	0	0	0	0	20.835	20.8927	NA	NA	NA	NA	NA	NA	NA	20.8839
NIH-4392-BA9_GATCGAGCACAGGGAC-1	NIH-4392-BA9	507	Infancy	F	PFC	Neuron	Glutamatergic neuron	EN-L4-IT	17	0.931847	1	0.539094	0	0	0	0	0	0	20.0415	19.8822	19.972	NA	NA	NA	NA	NA	NA	19.9618
NIH-4392-BA9_GATCGAGCATACTCCT-1	NIH-4392-BA9	507	Infancy	F	PFC	Neuron	Glutamatergic neuron	EN-L4-IT	2	0	0	1	0	0	0	0	0	0	NA	NA	23.6223	NA	NA	NA	NA	NA	NA	23.6223
NIH-4392-BA9_GATCGATTCCGCAAAT-1	NIH-4392-BA9	507	Infancy	F	PFC	Neuron	Glutamatergic neuron	EN-L4-IT	2	0	0	1	0	0	0	0	0	0	NA	NA	23.809	NA	NA	NA	NA	NA	NA	23.809
NIH-4392-BA9_GATCGATTCGAGGTGG-1	NIH-4392-BA9	507	Infancy	F	PFC	Neuron	Glutamatergic neuron	EN-L4-IT	10	0.198108	1	0	0	0	0	0	0	0	21.1679	21.1028	NA	NA	NA	NA	NA	NA	NA	21.1136
NIH-4392-BA9_GATCGCTCAATCATGT-1	NIH-4392-BA9	507	Infancy	F	PFC	Neuron	Glutamatergic neuron	EN-L5-IT	14	0	0	0	1	0	0	0	0	0	NA	NA	NA	23.5394	NA	NA	NA	NA	NA	23.5394
NIH-4392-BA9_GATCGCTCATTATGAC-1	NIH-4392-BA9	507	Infancy	F	PFC	Neuron	Glutamatergic neuron	EN-L5-IT	18	0	0	0	1	0	0	0	0	0	NA	NA	NA	21.1008	NA	NA	NA	NA	NA	21.1008
NIH-4392-BA9_GATGACTTCGTACCGA-1	NIH-4392-BA9	507	Infancy	F	PFC	Neuron	Glutamatergic neuron	EN-L5-IT	18	0	0	0	1	0	0	0	0	0	NA	NA	NA	21.5966	NA	NA	NA	NA	NA	21.5966
NIH-4392-BA9_GATGACTTCTTGGATA-1	NIH-4392-BA9	507	Infancy	F	PFC	Neuron	Glutamatergic neuron	EN-IT-Immature	17	1	0.633037	0	0	0	0	0	0	0	19.5222	19.2192	NA	NA	NA	NA	NA	NA	NA	19.4047
NIH-4392-BA9_GATGAGGGTTCAAGAT-1	NIH-4392-BA9	507	Infancy	F	PFC	Neuron	Glutamatergic neuron	EN-L2_3-IT	10	1	0.570257	0	0	0	0	0	0	0	20.5711	20.2287	NA	NA	NA	NA	NA	NA	NA	20.4468
NIH-4392-BA9_GATGCAGCACTAGCGT-1	NIH-4392-BA9	507	Infancy	F	PFC	Neuron	Glutamatergic neuron	EN-L4-IT	2	0	0	1	0	0	0	0	0	0	NA	NA	23.2052	NA	NA	NA	NA	NA	NA	23.2052
NIH-4392-BA9_GATGCAGCAGCAAGAT-1	NIH-4392-BA9	507	Infancy	F	PFC	Neuron	Glutamatergic neuron	EN-L2_3-IT	6	1	0	0	0	0	0	0	0	0	19.5077	NA	NA	NA	NA	NA	NA	NA	NA	19.5077
NIH-4392-BA9_GATGCAGCATGAATAG-1	NIH-4392-BA9	507	Infancy	F	PFC	Neuron	Glutamatergic neuron	EN-L2_3-IT	14	0	0	0	1	0	0	0	0	0	NA	NA	NA	20.9038	NA	NA	NA	NA	NA	20.9038
NIH-4392-BA9_GATGCATTCCGTCCAT-1	NIH-4392-BA9	507	Infancy	F	PFC	Neuron	Glutamatergic neuron	EN-L2_3-IT	10	0.719539	1	0	0	0	0	0	0	0	20.0745	19.9031	NA	NA	NA	NA	NA	NA	NA	19.9748
NIH-4392-BA9_GATGCATTCGAGCTAT-1	NIH-4392-BA9	507	Infancy	F	PFC	Neuron	Glutamatergic neuron	EN-IT-Immature	10	0.439987	1	0	0	0	0	0	0	0	19.8907	19.8884	NA	NA	NA	NA	NA	NA	NA	19.8891
NIH-4392-BA9_GATGCATTCTTGGACG-1	NIH-4392-BA9	507	Infancy	F	PFC	Neuron	Glutamatergic neuron	EN-L2_3-IT	10	0.207153	1	0	0	0	0	0	0	0	20.6483	20.6082	NA	NA	NA	NA	NA	NA	NA	20.6151
NIH-4392-BA9_GATGCGACACTATGGC-1	NIH-4392-BA9	507	Infancy	F	PFC	Neuron	Glutamatergic neuron	EN-L2_3-IT	10	0.313782	1	0	0	0	0	0	0	0	20.7145	20.6138	NA	NA	NA	NA	NA	NA	NA	20.6378
NIH-4392-BA9_GATGCGACATTGACAT-1	NIH-4392-BA9	507	Infancy	F	PFC	Neuron	Glutamatergic neuron	EN-IT-Immature	17	0.636663	1	0.470023	0	0	0	0	0	0	19.3239	19.3236	19.3378	NA	NA	NA	NA	NA	NA	19.3269
NIH-4392-BA9_GATGCTTAGGGTCCAC-1	NIH-4392-BA9	507	Infancy	F	PFC	Neuron	Glutamatergic neuron	EN-L2_3-IT	17	1	0.353807	0	0	0	0	0	0	0	19.378	18.8942	NA	NA	NA	NA	NA	NA	NA	19.2516
NIH-4392-BA9_GATGGACAGAAAGGAA-1	NIH-4392-BA9	507	Infancy	F	PFC	Neuron	Glutamatergic neuron	EN-L5-ET	13	0	0	0	0	0	1	0	0	0	NA	NA	NA	NA	NA	21.9176	NA	NA	NA	21.9176
NIH-4392-BA9_GATGGACAGCCTGTGA-1	NIH-4392-BA9	507	Infancy	F	PFC	Neuron	Glutamatergic neuron	EN-L2_3-IT	10	0.190977	1	0	0	0	0	0	0	0	20.9585	20.9248	NA	NA	NA	NA	NA	NA	NA	20.9302
NIH-4392-BA9_GATGGACAGGAAACTG-1	NIH-4392-BA9	507	Infancy	F	PFC	Neuron	Glutamatergic neuron	EN-L2_3-IT	17	1	0.344127	0	0	0	0	0	0	0	19.7099	19.2377	NA	NA	NA	NA	NA	NA	NA	19.589
NIH-4392-BA9_GATGGACAGTAGGATG-1	NIH-4392-BA9	507	Infancy	F	PFC	Neuron	Glutamatergic neuron	EN-L2_3-IT	6	1	0	0	0	0	0	0	0	0	20.8594	NA	NA	NA	NA	NA	NA	NA	NA	20.8594
NIH-4392-BA9_GATGGCTGTTACAACG-1	NIH-4392-BA9	507	Infancy	F	PFC	Neuron	Glutamatergic neuron	EN-L2_3-IT	10	0.354043	1	0	0	0	0	0	0	0	20.5235	20.4468	NA	NA	NA	NA	NA	NA	NA	20.4669
NIH-4392-BA9_GATTAAGCAACAACAA-1	NIH-4392-BA9	507	Infancy	F	PFC	Neuron	Glutamatergic neuron	EN-L2_3-IT	10	0.769692	1	0	0	0	0	0	0	0	20.5956	20.3916	NA	NA	NA	NA	NA	NA	NA	20.4803
NIH-4392-BA9_GATTAAGCAATAAGCA-1	NIH-4392-BA9	507	Infancy	F	PFC	Neuron	Glutamatergic neuron	EN-L4-IT	2	0	0	1	0	0	0	0	0	0	NA	NA	23.3783	NA	NA	NA	NA	NA	NA	23.3783
NIH-4392-BA9_GATTAAGCACCTCAGG-1	NIH-4392-BA9	507	Infancy	F	PFC	Neuron	Glutamatergic neuron	EN-L2_3-IT	6	1	0	0	0	0	0	0	0	0	19.4771	NA	NA	NA	NA	NA	NA	NA	NA	19.4771
NIH-4392-BA9_GATTAAGCATGACTAT-1	NIH-4392-BA9	507	Infancy	F	PFC	Neuron	Glutamatergic neuron	EN-L2_3-IT	6	1	0	0	0	0	0	0	0	0	20.5029	NA	NA	NA	NA	NA	NA	NA	NA	20.5029
NIH-4392-BA9_GATTAAGCATTAGGTT-1	NIH-4392-BA9	507	Infancy	F	PFC	Neuron	Glutamatergic neuron	EN-IT-Immature	18	0	0	0.106876	1	0	0	0	0	0	NA	NA	20.1157	20.4454	NA	NA	NA	NA	NA	20.4135
NIH-4392-BA9_GATTACGGTAATTAGC-1	NIH-4392-BA9	507	Infancy	F	PFC	Neuron	Glutamatergic neuron	EN-L5-IT	18	0	0	0	1	0	0	0	0	0	NA	NA	NA	21.6765	NA	NA	NA	NA	NA	21.6765
NIH-4392-BA9_GATTACGGTATGGTGC-1	NIH-4392-BA9	507	Infancy	F	PFC	Neuron	Glutamatergic neuron	EN-L2_3-IT	10	0.460377	1	0	0	0	0	0	0	0	20.3747	20.2757	NA	NA	NA	NA	NA	NA	NA	20.3069
NIH-4392-BA9_GATTACGGTCGACTAA-1	NIH-4392-BA9	507	Infancy	F	PFC	Neuron	Glutamatergic neuron	EN-L4-IT	10	0.112771	1	0	0	0	0	0	0	0	20.4742	20.7115	NA	NA	NA	NA	NA	NA	NA	20.6874
NIH-4392-BA9_GATTACTCATCCTAGA-1	NIH-4392-BA9	507	Infancy	F	PFC	Neuron	Glutamatergic neuron	EN-L5-IT	18	0	0	0	1	0	0	0	0	0	NA	NA	NA	21.528	NA	NA	NA	NA	NA	21.528
NIH-4392-BA9_GATTACTCATTGCAGC-1	NIH-4392-BA9	507	Infancy	F	PFC	Neuron	Glutamatergic neuron	EN-IT-Immature	17	1	0.717756	0	0	0	0	0	0	0	19.5407	19.2691	NA	NA	NA	NA	NA	NA	NA	19.4272
NIH-4392-BA9_GATTAGTGTGTTAGCA-1	NIH-4392-BA9	507	Infancy	F	PFC	Neuron	Glutamatergic neuron	EN-L5-IT	18	0	0	0.274597	1	0	0	0	0	0	NA	NA	21.9938	22.2155	NA	NA	NA	NA	NA	22.1677
NIH-4392-BA9_GATTATGTCAGCAAAG-1	NIH-4392-BA9	507	Infancy	F	PFC	Neuron	Glutamatergic neuron	EN-L4-IT	10	0	1	0	0	0	0	0	0	0	NA	21.0251	NA	NA	NA	NA	NA	NA	NA	21.0251
NIH-4392-BA9_GATTATGTCCTTGTTG-1	NIH-4392-BA9	507	Infancy	F	PFC	Neuron	Glutamatergic neuron	EN-L2_3-IT	10	0.217998	1	0	0	0	0	0	0	0	20.692	20.6366	NA	NA	NA	NA	NA	NA	NA	20.6465
NIH-4392-BA9_GATTCCTGTAATCCCT-1	NIH-4392-BA9	507	Infancy	F	PFC	Neuron	Glutamatergic neuron	EN-L2_3-IT	10	1	0.918698	0	0	0	0	0	0	0	19.99	19.764	NA	NA	NA	NA	NA	NA	NA	19.8818
NIH-4392-BA9_GATTCCTGTGCCGCAA-1	NIH-4392-BA9	507	Infancy	F	PFC	Neuron	Glutamatergic neuron	EN-L6-CT	23	0	0	0	0	0	0	1	0	0	NA	NA	NA	NA	NA	NA	22.5995	NA	NA	22.5995
NIH-4392-BA9_GATTCCTGTTTGTGGA-1	NIH-4392-BA9	507	Infancy	F	PFC	Neuron	Glutamatergic neuron	EN-L2_3-IT	10	0.226982	1	0	0	0	0	0	0	0	20.9768	20.9006	NA	NA	NA	NA	NA	NA	NA	20.9147
NIH-4392-BA9_GATTCGCCACTGACCG-1	NIH-4392-BA9	507	Infancy	F	PFC	Neuron	Glutamatergic neuron	EN-L2_3-IT	10	0.45208	1	0	0	0	0	0	0	0	20.5559	20.4201	NA	NA	NA	NA	NA	NA	NA	20.4624
NIH-4392-BA9_GATTCGCCAGTTATCG-1	NIH-4392-BA9	507	Infancy	F	PFC	Neuron	Glutamatergic neuron	EN-L4-IT	2	0	0	1	0	0	0	0	0	0	NA	NA	22.8067	NA	NA	NA	NA	NA	NA	22.8067
NIH-4392-BA9_GATTGATGTAATCGCA-1	NIH-4392-BA9	507	Infancy	F	PFC	Neuron	Glutamatergic neuron	EN-L2_3-IT	10	0.781392	1	0	0	0	0	0	0	0	20.4575	20.2812	NA	NA	NA	NA	NA	NA	NA	20.3585
NIH-4392-BA9_GATTGATGTTACTTGC-1	NIH-4392-BA9	507	Infancy	F	PFC	Neuron	Glutamatergic neuron	EN-L2_3-IT	10	0.843191	1	0	0	0	0	0	0	0	20.3007	20.1074	NA	NA	NA	NA	NA	NA	NA	20.1958
NIH-4392-BA9_GATTGATGTTAGGCGT-1	NIH-4392-BA9	507	Infancy	F	PFC	Neuron	Glutamatergic neuron	EN-L2_3-IT	6	1	0	0	0	0	0	0	0	0	19.4303	NA	NA	NA	NA	NA	NA	NA	NA	19.4303
NIH-4392-BA9_GATTGCAGTACCGTAA-1	NIH-4392-BA9	507	Infancy	F	PFC	Neuron	Glutamatergic neuron	EN-L2_3-IT	10	0.698879	1	0	0	0	0	0	0	0	20.5012	20.3516	NA	NA	NA	NA	NA	NA	NA	20.4131
NIH-4392-BA9_GATTGCAGTAGGATCC-1	NIH-4392-BA9	507	Infancy	F	PFC	Neuron	Glutamatergic neuron	EN-L4-IT	10	0.186969	1	0	0	0	0	0	0	0	21.096	21.265	NA	NA	NA	NA	NA	NA	NA	21.2383
NIH-4392-BA9_GATTGCAGTCAAGACC-1	NIH-4392-BA9	507	Infancy	F	PFC	Neuron	Glutamatergic neuron	EN-L2_3-IT	10	1	0.81837	0	0	0	0	0	0	0	20.5244	20.2589	NA	NA	NA	NA	NA	NA	NA	20.4049
NIH-4392-BA9_GATTGCAGTTGGTTGA-1	NIH-4392-BA9	507	Infancy	F	PFC	Neuron	Glutamatergic neuron	EN-L2_3-IT	17	1	1	0	0	0	0	0	0	0	19.5685	19.3138	NA	NA	NA	NA	NA	NA	NA	19.4412
NIH-4392-BA9_GATTGCGTCCACCTTA-1	NIH-4392-BA9	507	Infancy	F	PFC	Neuron	Glutamatergic neuron	EN-L6-CT	23	0	0	0	0	0	0	1	0	0	NA	NA	NA	NA	NA	NA	22.4717	NA	NA	22.4717
NIH-4392-BA9_GATTGCGTCTTGCATT-1	NIH-4392-BA9	507	Infancy	F	PFC	Neuron	Glutamatergic neuron	EN-L4-IT	2	0	0	1	0	0	0	0	0	0	NA	NA	22.5536	NA	NA	NA	NA	NA	NA	22.5536
NIH-4392-BA9_GATTGGCGTTTATCGC-1	NIH-4392-BA9	507	Infancy	F	PFC	Neuron	Glutamatergic neuron	EN-L2_3-IT	10	0.210668	1	0	0	0	0	0	0	0	20.9352	20.8589	NA	NA	NA	NA	NA	NA	NA	20.8722
NIH-4392-BA9_GATTGGTTCCTTAGTT-1	NIH-4392-BA9	507	Infancy	F	PFC	Neuron	Glutamatergic neuron	EN-L2_3-IT	17	1	1	0.347012	0	0	0	0	0	0	19.294	19.2483	19.1961	NA	NA	NA	NA	NA	NA	19.2601
NIH-4392-BA9_GATTGTTCAAGCTAAA-1	NIH-4392-BA9	507	Infancy	F	PFC	Neuron	Glutamatergic neuron	EN-L4-IT	17	0.11907	0.166409	1	0	0	0	0	0	0	20.1156	20.0403	20.5873	NA	NA	NA	NA	NA	NA	20.4728
NIH-4392-BA9_GATTGTTCATCCAGGT-1	NIH-4392-BA9	507	Infancy	F	PFC	Neuron	Glutamatergic neuron	EN-L6b	19	0	0	0	0	0	0	0	1	0	NA	NA	NA	NA	NA	NA	NA	24.9325	NA	24.9325
NIH-4392-BA9_GATTGTTCATTATGAC-1	NIH-4392-BA9	507	Infancy	F	PFC	Neuron	Glutamatergic neuron	EN-IT-Immature	17	1	0.738119	0	0	0	0	0	0	0	19.3177	19.0479	NA	NA	NA	NA	NA	NA	NA	19.2031
NIH-4392-BA9_GATTTGCAGGAGTCTT-1	NIH-4392-BA9	507	Infancy	F	PFC	Neuron	Glutamatergic neuron	EN-L2_3-IT	10	1	0.71319	0	0	0	0	0	0	0	20.8728	20.5232	NA	NA	NA	NA	NA	NA	NA	20.7272
NIH-4392-BA9_GCAAACAAGCACAGAA-1	NIH-4392-BA9	507	Infancy	F	PFC	Neuron	Glutamatergic neuron	EN-L5-IT	18	0	0	0	1	0	0	0	0	0	NA	NA	NA	22.4579	NA	NA	NA	NA	NA	22.4579
NIH-4392-BA9_GCAAACAAGCCTCTGT-1	NIH-4392-BA9	507	Infancy	F	PFC	Neuron	Glutamatergic neuron	EN-L2_3-IT	10	0.192554	1	0	0	0	0	0	0	0	20.796	20.7546	NA	NA	NA	NA	NA	NA	NA	20.7613
NIH-4392-BA9_GCAAACAAGCTTATGA-1	NIH-4392-BA9	507	Infancy	F	PFC	Neuron	Glutamatergic neuron	EN-L6-CT	23	0	0	0	0	0	0	1	0	0	NA	NA	NA	NA	NA	NA	22.9355	NA	NA	22.9355
NIH-4392-BA9_GCAAACCGTGCATCGG-1	NIH-4392-BA9	507	Infancy	F	PFC	Neuron	Glutamatergic neuron	EN-L5-IT	18	0	0	0	1	0	0	0	0	0	NA	NA	NA	21.3711	NA	NA	NA	NA	NA	21.3711
NIH-4392-BA9_GCAAACTTCGGCCAGT-1	NIH-4392-BA9	507	Infancy	F	PFC	Neuron	Glutamatergic neuron	EN-L5-IT	18	0	0	0	1	0	0	0	0	0	NA	NA	NA	22.2387	NA	NA	NA	NA	NA	22.2387
NIH-4392-BA9_GCAACAGCACAATACT-1	NIH-4392-BA9	507	Infancy	F	PFC	Neuron	Glutamatergic neuron	EN-L6-IT	11	0	0	0	0	1	0	0	0	0	NA	NA	NA	NA	22.5296	NA	NA	NA	NA	22.5296
NIH-4392-BA9_GCAAGCCTCGGTTAGT-1	NIH-4392-BA9	507	Infancy	F	PFC	Neuron	Glutamatergic neuron	EN-L4-IT	17	0	0	1	0.13309	0	0	0	0	0	NA	NA	21.0523	21.2217	NA	NA	NA	NA	NA	21.0722
NIH-4392-BA9_GCAAGTCGTGGCTTCC-1	NIH-4392-BA9	507	Infancy	F	PFC	Neuron	Glutamatergic neuron	EN-L5-IT	18	0	0	0	1	0	0	0	0	0	NA	NA	NA	22.0512	NA	NA	NA	NA	NA	22.0512
NIH-4392-BA9_GCAAGTCGTTTCAGGA-1	NIH-4392-BA9	507	Infancy	F	PFC	Neuron	Glutamatergic neuron	EN-L2_3-IT	6	1	0	0	0	0	0	0	0	0	21.3115	NA	NA	NA	NA	NA	NA	NA	NA	21.3115
NIH-4392-BA9_GCAAGTGCACGGTACT-1	NIH-4392-BA9	507	Infancy	F	PFC	Neuron	Glutamatergic neuron	EN-L4-IT	10	0.166806	1	0	0	0	0	0	0	0	21.0328	21.0761	NA	NA	NA	NA	NA	NA	NA	21.07
NIH-4392-BA9_GCAAGTGCACTTAACG-1	NIH-4392-BA9	507	Infancy	F	PFC	Neuron	Glutamatergic neuron	EN-L4-IT	17	0.122018	0.168242	1	0	0	0	0	0	0	20.153	20.0767	20.6286	NA	NA	NA	NA	NA	NA	20.5116
NIH-4392-BA9_GCAAGTGCAGCATGTC-1	NIH-4392-BA9	507	Infancy	F	PFC	Neuron	Glutamatergic neuron	EN-L4-IT	6	1	0	0	0	0	0	0	0	0	19.8532	NA	NA	NA	NA	NA	NA	NA	NA	19.8532
NIH-4392-BA9_GCAATAGAGCCACAAT-1	NIH-4392-BA9	507	Infancy	F	PFC	Neuron	Glutamatergic neuron	EN-L4-IT	17	0.177052	0.236172	1	0	0	0	0	0	0	20.0125	19.9108	20.3991	NA	NA	NA	NA	NA	NA	20.2691
NIH-4392-BA9_GCAATAGAGCCGCTAA-1	NIH-4392-BA9	507	Infancy	F	PFC	Neuron	Glutamatergic neuron	EN-L2_3-IT	10	0.32517	1	0	0	0	0	0	0	0	20.7325	20.5948	NA	NA	NA	NA	NA	NA	NA	20.6286
NIH-4392-BA9_GCAATAGAGCTAAGTC-1	NIH-4392-BA9	507	Infancy	F	PFC	Neuron	Glutamatergic neuron	EN-L2_3-IT	17	1	0.328838	0	0	0	0	0	0	0	19.73	19.247	NA	NA	NA	NA	NA	NA	NA	19.6105
NIH-4392-BA9_GCAATAGAGGGCCACT-1	NIH-4392-BA9	507	Infancy	F	PFC	Neuron	Glutamatergic neuron	EN-L4-IT	2	0	0	1	0	0	0	0	0	0	NA	NA	23.1044	NA	NA	NA	NA	NA	NA	23.1044
NIH-4392-BA9_GCAATAGAGTCGCTAG-1	NIH-4392-BA9	507	Infancy	F	PFC	Neuron	Glutamatergic neuron	EN-IT-Immature	17	1	1	0.390431	0	0	0	0	0	0	18.9035	18.7594	18.6485	NA	NA	NA	NA	NA	NA	18.8016
NIH-4392-BA9_GCAATCTAGCCTCTCG-1	NIH-4392-BA9	507	Infancy	F	PFC	Neuron	Glutamatergic neuron	EN-L2_3-IT	6	1	0	0	0	0	0	0	0	0	19.2387	NA	NA	NA	NA	NA	NA	NA	NA	19.2387
NIH-4392-BA9_GCAATGAAGCTAATTG-1	NIH-4392-BA9	507	Infancy	F	PFC	Neuron	Glutamatergic neuron	EN-L4-IT	2	0	0	1	0	0	0	0	0	0	NA	NA	23.0715	NA	NA	NA	NA	NA	NA	23.0715
NIH-4392-BA9_GCAATGAAGCTTGCTC-1	NIH-4392-BA9	507	Infancy	F	PFC	Neuron	Glutamatergic neuron	EN-L6-IT	11	0	0	0	0	1	0	0	0	0	NA	NA	NA	NA	22.4709	NA	NA	NA	NA	22.4709
NIH-4392-BA9_GCAATGAAGGACCTTG-1	NIH-4392-BA9	507	Infancy	F	PFC	Neuron	Glutamatergic neuron	EN-L6-IT	11	0	0	0	0	1	0	0	0	0	NA	NA	NA	NA	22.5172	NA	NA	NA	NA	22.5172
NIH-4392-BA9_GCAATGAAGTTATGTG-1	NIH-4392-BA9	507	Infancy	F	PFC	Neuron	Glutamatergic neuron	EN-L4-IT	2	0	0	1	0	0	0	0	0	0	NA	NA	22.729	NA	NA	NA	NA	NA	NA	22.729
NIH-4392-BA9_GCAATGTTCAATTGGC-1	NIH-4392-BA9	507	Infancy	F	PFC	Neuron	Glutamatergic neuron	EN-L2_3-IT	10	0.902531	1	0	0	0	0	0	0	0	20.4224	20.2201	NA	NA	NA	NA	NA	NA	NA	20.316
NIH-4392-BA9_GCAATGTTCCCGAAGC-1	NIH-4392-BA9	507	Infancy	F	PFC	Neuron	Glutamatergic neuron	EN-L6-IT	11	0	0	0	0	1	0	0	0	0	NA	NA	NA	NA	22.5949	NA	NA	NA	NA	22.5949
NIH-4392-BA9_GCAATGTTCGTTAAGC-1	NIH-4392-BA9	507	Infancy	F	PFC	Neuron	Glutamatergic neuron	EN-L4-IT	17	1	0.317992	0	0	0	0	0	0	0	19.5631	19.0804	NA	NA	NA	NA	NA	NA	NA	19.4466
NIH-4392-BA9_GCACATTAGGAGTCGG-1	NIH-4392-BA9	507	Infancy	F	PFC	Neuron	Glutamatergic neuron	EN-L2_3-IT	10	0.660469	1	0	0	0	0	0	0	0	20.5339	20.3872	NA	NA	NA	NA	NA	NA	NA	20.4456
NIH-4392-BA9_GCACATTAGTTCCCAC-1	NIH-4392-BA9	507	Infancy	F	PFC	Neuron	Glutamatergic neuron	EN-IT-Immature	17	1	0.752795	0.195815	0	0	0	0	0	0	19.0834	18.8215	18.6984	NA	NA	NA	NA	NA	NA	18.9435
NIH-4392-BA9_GCACCTAAGCTTAGTA-1	NIH-4392-BA9	507	Infancy	F	PFC	Neuron	Glutamatergic neuron	EN-L4-IT	10	0	1	0	0	0	0	0	0	0	NA	21.3368	NA	NA	NA	NA	NA	NA	NA	21.3368
NIH-4392-BA9_GCACCTAAGGAACCGG-1	NIH-4392-BA9	507	Infancy	F	PFC	Neuron	Glutamatergic neuron	EN-L2_3-IT	10	0.878525	1	0	0	0	0	0	0	0	20.0588	19.8862	NA	NA	NA	NA	NA	NA	NA	19.9669
NIH-4392-BA9_GCACCTAAGGGTGAAC-1	NIH-4392-BA9	507	Infancy	F	PFC	Neuron	Glutamatergic neuron	EN-L4-IT	10	0	1	0	0	0	0	0	0	0	NA	21.4367	NA	NA	NA	NA	NA	NA	NA	21.4367
NIH-4392-BA9_GCACCTAAGGTAAGGC-1	NIH-4392-BA9	507	Infancy	F	PFC	Neuron	Glutamatergic neuron	EN-L2_3-IT	17	1	0.383187	0	0	0	0	0	0	0	19.8556	19.4108	NA	NA	NA	NA	NA	NA	NA	19.7324
NIH-4392-BA9_GCACGAACAAACATAG-1	NIH-4392-BA9	507	Infancy	F	PFC	Neuron	Glutamatergic neuron	EN-L5-IT	2	0	0	1	0	0	0	0	0	0	NA	NA	23.263	NA	NA	NA	NA	NA	NA	23.263
NIH-4392-BA9_GCACGAACAAGACTCC-1	NIH-4392-BA9	507	Infancy	F	PFC	Neuron	Glutamatergic neuron	EN-L6-IT	18	0	0	0.443072	1	0	0	0	0	0	NA	NA	20.1984	20.299	NA	NA	NA	NA	NA	20.2681
NIH-4392-BA9_GCACGCTAGCTAAAGG-1	NIH-4392-BA9	507	Infancy	F	PFC	Neuron	Glutamatergic neuron	EN-L4-IT	14	0	0	1	0	0	0	0	0	0	NA	NA	22.8752	NA	NA	NA	NA	NA	NA	22.8752
NIH-4392-BA9_GCACGCTAGGAAGTAT-1	NIH-4392-BA9	507	Infancy	F	PFC	Neuron	Glutamatergic neuron	EN-L2_3-IT	10	0.220405	1	0	0	0	0	0	0	0	20.5882	20.5512	NA	NA	NA	NA	NA	NA	NA	20.5579
NIH-4392-BA9_GCACGCTAGGCGAAAC-1	NIH-4392-BA9	507	Infancy	F	PFC	Neuron	Glutamatergic neuron	EN-L2_3-IT	10	1	0.770814	0	0	0	0	0	0	0	20.2862	20.0002	NA	NA	NA	NA	NA	NA	NA	20.1617
NIH-4392-BA9_GCACGCTAGGTTAGAG-1	NIH-4392-BA9	507	Infancy	F	PFC	Neuron	Glutamatergic neuron	EN-IT-Immature	17	1	0.692612	0.208897	0	0	0	0	0	0	18.9945	18.7096	18.6127	NA	NA	NA	NA	NA	NA	18.8488
NIH-4392-BA9_GCACTAAGTACGGGTT-1	NIH-4392-BA9	507	Infancy	F	PFC	Neuron	Glutamatergic neuron	EN-L2_3-IT	10	0.218615	1	0	0	0	0	0	0	0	20.7713	20.7013	NA	NA	NA	NA	NA	NA	NA	20.7138
NIH-4392-BA9_GCACTTACAAAGGCCA-1	NIH-4392-BA9	507	Infancy	F	PFC	Neuron	Glutamatergic neuron	EN-L5-IT	18	0	0	0	1	0	0	0	0	0	NA	NA	NA	21.8349	NA	NA	NA	NA	NA	21.8349
NIH-4392-BA9_GCAGCAACAATATAGG-1	NIH-4392-BA9	507	Infancy	F	PFC	Neuron	Glutamatergic neuron	EN-L2_3-IT	6	1	0	0	0	0	0	0	0	0	19.3742	NA	NA	NA	NA	NA	NA	NA	NA	19.3742
NIH-4392-BA9_GCAGCCAGTAGACAAA-1	NIH-4392-BA9	507	Infancy	F	PFC	Neuron	Glutamatergic neuron	EN-L5-IT	14	0	0	0	1	0	0	0	0	0	NA	NA	NA	23.9457	NA	NA	NA	NA	NA	23.9457
NIH-4392-BA9_GCAGCTATCAGCAAGA-1	NIH-4392-BA9	507	Infancy	F	PFC	Neuron	Glutamatergic neuron	EN-L5-IT	18	0	0	0	1	0	0	0	0	0	NA	NA	NA	22.1527	NA	NA	NA	NA	NA	22.1527
NIH-4392-BA9_GCAGCTATCCCTCATA-1	NIH-4392-BA9	507	Infancy	F	PFC	Neuron	Glutamatergic neuron	EN-L2_3-IT	10	0.989252	1	0	0	0	0	0	0	0	20.1895	19.9851	NA	NA	NA	NA	NA	NA	NA	20.0868
NIH-4392-BA9_GCAGCTATCCTGATTT-1	NIH-4392-BA9	507	Infancy	F	PFC	Neuron	Glutamatergic neuron	EN-IT-Immature	2	0	0	1	0	0	0	0	0	0	NA	NA	22.6987	NA	NA	NA	NA	NA	NA	22.6987
NIH-4392-BA9_GCAGCTATCGGTTTGG-1	NIH-4392-BA9	507	Infancy	F	PFC	Progenitor	IPC-EN	IPC-EN	20	1	1	1	1	1	1	1	1	0.142491	4.42616	4.42418	4.42579	4.42369	4.42931	4.42744	4.43061	4.42951	3.03284	4.40269
NIH-4392-BA9_GCAGGAAGTGTCCAGG-1	NIH-4392-BA9	507	Infancy	F	PFC	Neuron	Glutamatergic neuron	EN-L4-IT	14	0	0	0	1	0	0	0	0	0	NA	NA	NA	21.6284	NA	NA	NA	NA	NA	21.6284
NIH-4392-BA9_GCAGGAAGTTGCACAA-1	NIH-4392-BA9	507	Infancy	F	PFC	Neuron	Glutamatergic neuron	EN-L4-IT	14	0	0	1	0	0	0	0	0	0	NA	NA	22.6092	NA	NA	NA	NA	NA	NA	22.6092
NIH-4392-BA9_GCAGGAAGTTTGGCGG-1	NIH-4392-BA9	507	Infancy	F	PFC	Neuron	Glutamatergic neuron	EN-L5-IT	18	0	0	0.665319	1	0	0	0	0	0	NA	NA	22.6132	22.8707	NA	NA	NA	NA	NA	22.7679
NIH-4392-BA9_GCAGGACCAAATATCC-1	NIH-4392-BA9	507	Infancy	F	PFC	Neuron	Glutamatergic neuron	EN-L2_3-IT	10	0.168812	1	0	0	0	0	0	0	0	20.8159	20.887	NA	NA	NA	NA	NA	NA	NA	20.8768
NIH-4392-BA9_GCAGGACCAGAGGGAG-1	NIH-4392-BA9	507	Infancy	F	PFC	Neuron	Glutamatergic neuron	EN-L2_3-IT	10	1	0.922471	0	0	0	0	0	0	0	20.2104	19.9815	NA	NA	NA	NA	NA	NA	NA	20.1006
NIH-4392-BA9_GCAGGACCAGCAAGGC-1	NIH-4392-BA9	507	Infancy	F	PFC	Neuron	Glutamatergic neuron	EN-L5-IT	18	0	0	0	1	0	0	0	0	0	NA	NA	NA	22.899	NA	NA	NA	NA	NA	22.899
NIH-4392-BA9_GCAGGACCATTAAGTC-1	NIH-4392-BA9	507	Infancy	F	PFC	Neuron	Glutamatergic neuron	EN-L6b	19	0	0	0	0	0	0	0	1	0	NA	NA	NA	NA	NA	NA	NA	25.2396	NA	25.2396
NIH-4392-BA9_GCAGGATAGAATCTCA-1	NIH-4392-BA9	507	Infancy	F	PFC	Neuron	Glutamatergic neuron	EN-L2_3-IT	6	1	0	0	0	0	0	0	0	0	20.5207	NA	NA	NA	NA	NA	NA	NA	NA	20.5207
NIH-4392-BA9_GCAGGATAGCATGAAG-1	NIH-4392-BA9	507	Infancy	F	PFC	Neuron	Glutamatergic neuron	EN-L5-IT	18	0	0	0	1	0	0	0	0	0	NA	NA	NA	21.6203	NA	NA	NA	NA	NA	21.6203
NIH-4392-BA9_GCAGGATAGGTCGATT-1	NIH-4392-BA9	507	Infancy	F	PFC	Neuron	Glutamatergic neuron	EN-L2_3-IT	6	1	0	0	0	0	0	0	0	0	19.5164	NA	NA	NA	NA	NA	NA	NA	NA	19.5164
NIH-4392-BA9_GCAGGATAGTCTCACC-1	NIH-4392-BA9	507	Infancy	F	PFC	Neuron	Glutamatergic neuron	EN-L4-IT	18	0	0	1	0	0	0	0	0	0	NA	NA	22.5359	NA	NA	NA	NA	NA	NA	22.5359
NIH-4392-BA9_GCAGGCAAGATAGACG-1	NIH-4392-BA9	507	Infancy	F	PFC	Neuron	Glutamatergic neuron	EN-L2_3-IT	10	0.156993	1	0	0	0	0	0	0	0	20.8495	20.997	NA	NA	NA	NA	NA	NA	NA	20.977
NIH-4392-BA9_GCAGGCAAGGCTAATC-1	NIH-4392-BA9	507	Infancy	F	PFC	Neuron	Glutamatergic neuron	EN-L2_3-IT	10	1	0.757896	0	0	0	0	0	0	0	20.6324	20.289	NA	NA	NA	NA	NA	NA	NA	20.4843
NIH-4392-BA9_GCAGGCTTCACGTTAA-1	NIH-4392-BA9	507	Infancy	F	PFC	Neuron	Glutamatergic neuron	EN-L4-IT	17	1	0.384849	0	0	0	0	0	0	0	19.6987	19.2986	NA	NA	NA	NA	NA	NA	NA	19.5875
NIH-4392-BA9_GCAGGCTTCATAACTG-1	NIH-4392-BA9	507	Infancy	F	PFC	Neuron	Glutamatergic neuron	EN-L2_3-IT	6	1	0	0	0	0	0	0	0	0	19.0036	NA	NA	NA	NA	NA	NA	NA	NA	19.0036
NIH-4392-BA9_GCAGGCTTCGAGGAAC-1	NIH-4392-BA9	507	Infancy	F	PFC	Neuron	Glutamatergic neuron	EN-L4-IT	14	0	0	1	0	0	0	0	0	0	NA	NA	22.8438	NA	NA	NA	NA	NA	NA	22.8438
NIH-4392-BA9_GCAGGCTTCTTGTCTG-1	NIH-4392-BA9	507	Infancy	F	PFC	Neuron	Glutamatergic neuron	EN-L5-IT	14	0	0	0	1	0	0	0	0	0	NA	NA	NA	24.1406	NA	NA	NA	NA	NA	24.1406
NIH-4392-BA9_GCAGGTGAGCACTAGT-1	NIH-4392-BA9	507	Infancy	F	PFC	Neuron	Glutamatergic neuron	EN-L5-IT	2	0	0	1	0	0	0	0	0	0	NA	NA	23.9697	NA	NA	NA	NA	NA	NA	23.9697
NIH-4392-BA9_GCAGGTGAGGATTGAG-1	NIH-4392-BA9	507	Infancy	F	PFC	Neuron	Glutamatergic neuron	EN-L4-IT	2	0	0	1	0	0	0	0	0	0	NA	NA	22.6753	NA	NA	NA	NA	NA	NA	22.6753
NIH-4392-BA9_GCATATATCTGTGAGT-1	NIH-4392-BA9	507	Infancy	F	PFC	Neuron	Glutamatergic neuron	EN-L2_3-IT	6	1	0	0	0	0	0	0	0	0	19.1352	NA	NA	NA	NA	NA	NA	NA	NA	19.1352
NIH-4392-BA9_GCATCCTTCGTAATCA-1	NIH-4392-BA9	507	Infancy	F	PFC	Neuron	Glutamatergic neuron	EN-IT-Immature	17	1	0.458852	0	0	0	0	0	0	0	19.4076	18.9959	NA	NA	NA	NA	NA	NA	NA	19.2781
NIH-4392-BA9_GCATCCTTCTTGTCCA-1	NIH-4392-BA9	507	Infancy	F	PFC	Neuron	Glutamatergic neuron	EN-L2_3-IT	6	1	0	0	0	0	0	0	0	0	20.3866	NA	NA	NA	NA	NA	NA	NA	NA	20.3866
NIH-4392-BA9_GCATGAAAGTTGGGCC-1	NIH-4392-BA9	507	Infancy	F	PFC	Neuron	Glutamatergic neuron	EN-L5-IT	14	0	0	0	1	0	0	0	0	0	NA	NA	NA	24.2833	NA	NA	NA	NA	NA	24.2833
NIH-4392-BA9_GCATGAAAGTTTCCTG-1	NIH-4392-BA9	507	Infancy	F	PFC	Neuron	Glutamatergic neuron	EN-L2_3-IT	10	1	0.498686	0	0	0	0	0	0	0	20.3966	20.0267	NA	NA	NA	NA	NA	NA	NA	20.2735
NIH-4392-BA9_GCATGAGCATGTTGGC-1	NIH-4392-BA9	507	Infancy	F	PFC	Neuron	Glutamatergic neuron	EN-L2_3-IT	17	1	0.556878	0	0	0	0	0	0	0	19.8985	19.5567	NA	NA	NA	NA	NA	NA	NA	19.7763
NIH-4392-BA9_GCATGAGCATTATGGT-1	NIH-4392-BA9	507	Infancy	F	PFC	Neuron	Glutamatergic neuron	EN-L6-CT	21	0	0	0	0	0	0	1	0	0	NA	NA	NA	NA	NA	NA	23.1091	NA	NA	23.1091
NIH-4392-BA9_GCATTAGGTATCTGGA-1	NIH-4392-BA9	507	Infancy	F	PFC	Neuron	Glutamatergic neuron	EN-L4-IT	2	0	0	1	0	0	0	0	0	0	NA	NA	23.4261	NA	NA	NA	NA	NA	NA	23.4261
NIH-4392-BA9_GCATTAGGTATTTGGG-1	NIH-4392-BA9	507	Infancy	F	PFC	Neuron	Glutamatergic neuron	EN-L4-IT	2	0	0	1	0	0	0	0	0	0	NA	NA	23.4074	NA	NA	NA	NA	NA	NA	23.4074
NIH-4392-BA9_GCATTAGGTTCCAGGG-1	NIH-4392-BA9	507	Infancy	F	PFC	Neuron	Glutamatergic neuron	EN-L6-IT	11	0	0	0	0	1	0	0	0	0	NA	NA	NA	NA	22.4844	NA	NA	NA	NA	22.4844
NIH-4392-BA9_GCATTAGGTTGTCATC-1	NIH-4392-BA9	507	Infancy	F	PFC	Neuron	Glutamatergic neuron	EN-IT-Immature	11	0	0	0	0	1	0	0	0	0	NA	NA	NA	NA	22.0439	NA	NA	NA	NA	22.0439
NIH-4392-BA9_GCATTGCCAGTTTGGC-1	NIH-4392-BA9	507	Infancy	F	PFC	Neuron	Glutamatergic neuron	EN-L2_3-IT	6	1	0	0	0	0	0	0	0	0	18.9957	NA	NA	NA	NA	NA	NA	NA	NA	18.9957
NIH-4392-BA9_GCCAACATCAATGAGG-1	NIH-4392-BA9	507	Infancy	F	PFC	Neuron	Glutamatergic neuron	EN-L5-IT	18	0	0	0	1	0	0	0	0	0	NA	NA	NA	21.8404	NA	NA	NA	NA	NA	21.8404
NIH-4392-BA9_GCCAACATCCCTGTTA-1	NIH-4392-BA9	507	Infancy	F	PFC	Neuron	Glutamatergic neuron	EN-IT-Immature	17	0	0.251205	1	0.191148	0	0	0	0	0	NA	19.6984	20.06	19.8918	NA	NA	NA	NA	NA	19.9747
NIH-4392-BA9_GCCAACATCCTGCGAA-1	NIH-4392-BA9	507	Infancy	F	PFC	Neuron	Glutamatergic neuron	EN-L4-IT	10	0.162756	1	0	0	0	0	0	0	0	21.3151	21.3039	NA	NA	NA	NA	NA	NA	NA	21.3055
NIH-4392-BA9_GCCAACATCCTTAGGG-1	NIH-4392-BA9	507	Infancy	F	PFC	Neuron	Glutamatergic neuron	EN-L4-IT	2	0	0	1	0	0	0	0	0	0	NA	NA	22.961	NA	NA	NA	NA	NA	NA	22.961
NIH-4392-BA9_GCCAATTAGGAACACA-1	NIH-4392-BA9	507	Infancy	F	PFC	Neuron	Glutamatergic neuron	EN-IT-Immature	17	1	0.768862	0	0	0	0	0	0	0	19.3765	19.1058	NA	NA	NA	NA	NA	NA	NA	19.2588
NIH-4392-BA9_GCCACAATCCTTCGTA-1	NIH-4392-BA9	507	Infancy	F	PFC	Neuron	Glutamatergic neuron	EN-L2_3-IT	10	1	0.973256	0	0	0	0	0	0	0	19.9227	19.7137	NA	NA	NA	NA	NA	NA	NA	19.8196
NIH-4392-BA9_GCCACAATCGAGGTGG-1	NIH-4392-BA9	507	Infancy	F	PFC	Neuron	Glutamatergic neuron	EN-IT-Immature	17	1	1	0.194293	0	0	0	0	0	0	18.8726	18.5772	18.4474	NA	NA	NA	NA	NA	NA	18.7003
NIH-4392-BA9_GCCACACAGGTTACAC-1	NIH-4392-BA9	507	Infancy	F	PFC	Neuron	Glutamatergic neuron	EN-L5-IT	14	0	0	0	1	0	0	0	0	0	NA	NA	NA	23.6736	NA	NA	NA	NA	NA	23.6736
NIH-4392-BA9_GCCACACAGTCCTTCA-1	NIH-4392-BA9	507	Infancy	F	PFC	Neuron	Glutamatergic neuron	EN-IT-Immature	17	1	0.691272	0	0	0	0	0	0	0	19.1496	18.8449	NA	NA	NA	NA	NA	NA	NA	19.0251
NIH-4392-BA9_GCCACACAGTGAGCAA-1	NIH-4392-BA9	507	Infancy	F	PFC	Neuron	Glutamatergic neuron	EN-L6-CT	23	0	0	0	0	0	0	1	0	0	NA	NA	NA	NA	NA	NA	22.9125	NA	NA	22.9125
NIH-4392-BA9_GCCAGGAAGAACCTAC-1	NIH-4392-BA9	507	Infancy	F	PFC	Neuron	Glutamatergic neuron	EN-L2_3-IT	6	1	0	0	0	0	0	0	0	0	18.728	NA	NA	NA	NA	NA	NA	NA	NA	18.728
NIH-4392-BA9_GCCAGGTTCAGCATTA-1	NIH-4392-BA9	507	Infancy	F	PFC	Neuron	Glutamatergic neuron	EN-L5-IT	18	0	0	0	1	0	0	0	0	0	NA	NA	NA	22.2827	NA	NA	NA	NA	NA	22.2827
NIH-4392-BA9_GCCAGGTTCATTACAG-1	NIH-4392-BA9	507	Infancy	F	PFC	Neuron	Glutamatergic neuron	EN-L4-IT	2	0	0	1	0	0	0	0	0	0	NA	NA	23.2743	NA	NA	NA	NA	NA	NA	23.2743
NIH-4392-BA9_GCCAGGTTCTCCATGC-1	NIH-4392-BA9	507	Infancy	F	PFC	Neuron	Glutamatergic neuron	EN-L4-IT	10	0	1	0	0	0	0	0	0	0	NA	21.5289	NA	NA	NA	NA	NA	NA	NA	21.5289
NIH-4392-BA9_GCCATGATCAAATCGC-1	NIH-4392-BA9	507	Infancy	F	PFC	Neuron	Glutamatergic neuron	EN-L4-IT	17	1	0.270434	0	0	0	0	0	0	0	19.5877	19.0662	NA	NA	NA	NA	NA	NA	NA	19.4767
NIH-4392-BA9_GCCATGATCGTTATCT-1	NIH-4392-BA9	507	Infancy	F	PFC	Neuron	Glutamatergic neuron	EN-L4-IT	2	0	0	1	0	0	0	0	0	0	NA	NA	23.2125	NA	NA	NA	NA	NA	NA	23.2125
NIH-4392-BA9_GCCATGATCTTGAGGT-1	NIH-4392-BA9	507	Infancy	F	PFC	Neuron	Glutamatergic neuron	EN-L2_3-IT	10	0.315123	1	0	0	0	0	0	0	0	20.5457	20.5173	NA	NA	NA	NA	NA	NA	NA	20.5241
NIH-4392-BA9_GCCATTACAATCCTAG-1	NIH-4392-BA9	507	Infancy	F	PFC	Neuron	Glutamatergic neuron	EN-IT-Immature	17	1	1	0.264045	0	0	0	0	0	0	19.1163	18.9339	18.8767	NA	NA	NA	NA	NA	NA	19.0078
NIH-4392-BA9_GCCATTACAGTTAAAG-1	NIH-4392-BA9	507	Infancy	F	PFC	Neuron	Glutamatergic neuron	EN-L2_3-IT	10	0.354608	1	0	0	0	0	0	0	0	20.7919	20.6822	NA	NA	NA	NA	NA	NA	NA	20.7109
NIH-4392-BA9_GCCATTACAGTTTGTG-1	NIH-4392-BA9	507	Infancy	F	PFC	Neuron	Glutamatergic neuron	EN-L2_3-IT	17	1	0.324241	0	0	0	0	0	0	0	19.9353	19.4517	NA	NA	NA	NA	NA	NA	NA	19.8169
NIH-4392-BA9_GCCCAAATCATGGCTG-1	NIH-4392-BA9	507	Infancy	F	PFC	Neuron	Glutamatergic neuron	EN-L6-IT	11	0	0	0	0	1	0	0	0	0	NA	NA	NA	NA	22.4695	NA	NA	NA	NA	22.4695
NIH-4392-BA9_GCCCAAATCGAGGTGG-1	NIH-4392-BA9	507	Infancy	F	PFC	Neuron	Glutamatergic neuron	EN-L2_3-IT	10	0.197149	1	0	0	0	0	0	0	0	20.9402	20.9512	NA	NA	NA	NA	NA	NA	NA	20.9493
NIH-4392-BA9_GCCCAAATCGATATTG-1	NIH-4392-BA9	507	Infancy	F	PFC	Neuron	Glutamatergic neuron	EN-L5-IT	18	0	0	0	1	0	0	0	0	0	NA	NA	NA	22.5431	NA	NA	NA	NA	NA	22.5431
NIH-4392-BA9_GCCCAAATCGGTTTGG-1	NIH-4392-BA9	507	Infancy	F	PFC	Neuron	Glutamatergic neuron	EN-L6-CT	23	0	0	0	0	0	0	1	0	0	NA	NA	NA	NA	NA	NA	23.1918	NA	NA	23.1918
NIH-4392-BA9_GCCCATAAGACACCGC-1	NIH-4392-BA9	507	Infancy	F	PFC	Neuron	Glutamatergic neuron	EN-L6-IT	11	0	0	0	0	0	1	0	0	0	NA	NA	NA	NA	NA	21.8011	NA	NA	NA	21.8011
NIH-4392-BA9_GCCCATAAGCATGGTT-1	NIH-4392-BA9	507	Infancy	F	PFC	Neuron	Glutamatergic neuron	EN-L5-ET	13	0	0	0	0	0	1	0	0	0	NA	NA	NA	NA	NA	21.9116	NA	NA	NA	21.9116
NIH-4392-BA9_GCCCATAAGTCACTAA-1	NIH-4392-BA9	507	Infancy	F	PFC	Neuron	Glutamatergic neuron	EN-L4-IT	17	1	0.350071	0	0	0	0	0	0	0	19.6715	19.2371	NA	NA	NA	NA	NA	NA	NA	19.5588
NIH-4392-BA9_GCCCATAAGTTAGTGC-1	NIH-4392-BA9	507	Infancy	F	PFC	Neuron	Glutamatergic neuron	EN-L4-IT	10	0.100018	1	0	0	0	0	0	0	0	21.5215	21.5986	NA	NA	NA	NA	NA	NA	NA	21.5916
NIH-4392-BA9_GCCCGTTGTTTGACCT-1	NIH-4392-BA9	507	Infancy	F	PFC	Neuron	Glutamatergic neuron	EN-L2_3-IT	10	0.35152	1	0	0	0	0	0	0	0	20.7755	20.6457	NA	NA	NA	NA	NA	NA	NA	20.6794
NIH-4392-BA9_GCCCTCATCAATCTCT-1	NIH-4392-BA9	507	Infancy	F	PFC	Neuron	Glutamatergic neuron	EN-L2_3-IT	6	1	0	0	0	0	0	0	0	0	21.9949	NA	NA	NA	NA	NA	NA	NA	NA	21.9949
NIH-4392-BA9_GCCCTCATCATTATGG-1	NIH-4392-BA9	507	Infancy	F	PFC	Neuron	Glutamatergic neuron	EN-L2_3-IT	17	0.285315	1	0.267768	0	0	0	0	0	0	19.9119	20.0072	19.9673	NA	NA	NA	NA	NA	NA	19.9828
NIH-4392-BA9_GCCGTGAGTATTGGTG-1	NIH-4392-BA9	507	Infancy	F	PFC	Neuron	Glutamatergic neuron	EN-L5-IT	18	0	0	0.835706	1	0	0	0	0	0	NA	NA	22.6358	22.8562	NA	NA	NA	NA	NA	22.7559
NIH-4392-BA9_GCCGTGAGTCACACCC-1	NIH-4392-BA9	507	Infancy	F	PFC	Neuron	Glutamatergic neuron	EN-L2_3-IT	6	1	0	0	0	0	0	0	0	0	19.5753	NA	NA	NA	NA	NA	NA	NA	NA	19.5753
NIH-4392-BA9_GCCGTGAGTGTTAGCA-1	NIH-4392-BA9	507	Infancy	F	PFC	Neuron	Glutamatergic neuron	EN-IT-Immature	17	0.741974	1	0.521015	0	0	0	0	0	0	19.1184	19.0999	19.0811	NA	NA	NA	NA	NA	NA	19.1016
NIH-4392-BA9_GCCTAATAGCAAGACA-1	NIH-4392-BA9	507	Infancy	F	PFC	Neuron	Glutamatergic neuron	EN-L2_3-IT	6	1	0	0	0	0	0	0	0	0	19.9698	NA	NA	NA	NA	NA	NA	NA	NA	19.9698
NIH-4392-BA9_GCCTAATAGGTTACGT-1	NIH-4392-BA9	507	Infancy	F	PFC	Neuron	Glutamatergic neuron	EN-L2_3-IT	10	0.897654	1	0	0	0	0	0	0	0	20.2601	20.0784	NA	NA	NA	NA	NA	NA	NA	20.1644
NIH-4392-BA9_GCCTAATAGTCTGGGC-1	NIH-4392-BA9	507	Infancy	F	PFC	Neuron	Glutamatergic neuron	EN-L4-IT	2	0	0	1	0	0	0	0	0	0	NA	NA	23.2649	NA	NA	NA	NA	NA	NA	23.2649
NIH-4392-BA9_GCCTACTTCGTTTCTG-1	NIH-4392-BA9	507	Infancy	F	PFC	Neuron	Glutamatergic neuron	EN-L4-IT	10	0	1	0	0	0	0	0	0	0	NA	21.3368	NA	NA	NA	NA	NA	NA	NA	21.3368
NIH-4392-BA9_GCCTCAAAGGTTTGAC-1	NIH-4392-BA9	507	Infancy	F	PFC	Neuron	Glutamatergic neuron	EN-L5-IT	2	0	0	1	0	0	0	0	0	0	NA	NA	23.9234	NA	NA	NA	NA	NA	NA	23.9234
NIH-4392-BA9_GCCTCCATCCCGTTGT-1	NIH-4392-BA9	507	Infancy	F	PFC	Neuron	Glutamatergic neuron	EN-L2_3-IT	10	1	0.403574	0	0	0	0	0	0	0	20.2643	19.8626	NA	NA	NA	NA	NA	NA	NA	20.1488
NIH-4392-BA9_GCCTCCATCCTTGAGG-1	NIH-4392-BA9	507	Infancy	F	PFC	Neuron	Glutamatergic neuron	EN-L5-IT	14	0	0	0	1	0	0	0	0	0	NA	NA	NA	24.2371	NA	NA	NA	NA	NA	24.2371
NIH-4392-BA9_GCCTCCATCGTTTCTG-1	NIH-4392-BA9	507	Infancy	F	PFC	Neuron	Glutamatergic neuron	EN-IT-Immature	5	1	1	1	0.744988	0.406658	0	0	0	0	17.7065	17.6465	17.6709	17.629	17.727	NA	NA	NA	NA	17.6716
NIH-4392-BA9_GCCTCGACAAAGCTCC-1	NIH-4392-BA9	507	Infancy	F	PFC	Neuron	Glutamatergic neuron	EN-L4-IT	17	0.552162	0.788225	1	0	0	0	0	0	0	19.9984	19.8883	20.14	NA	NA	NA	NA	NA	NA	20.0218
NIH-4392-BA9_GCCTCGACAAGCGATG-1	NIH-4392-BA9	507	Infancy	F	PFC	Neuron	Glutamatergic neuron	EN-L6-IT	11	0	0	0	0	1	0	0	0	0	NA	NA	NA	NA	22.603	NA	NA	NA	NA	22.603
NIH-4392-BA9_GCCTCGACATAGGCGA-1	NIH-4392-BA9	507	Infancy	F	PFC	Neuron	Glutamatergic neuron	EN-L4-IT	14	0	0	1	0	0	0	0	0	0	NA	NA	22.7758	NA	NA	NA	NA	NA	NA	22.7758
NIH-4392-BA9_GCCTCGACATTAAGCT-1	NIH-4392-BA9	507	Infancy	F	PFC	Neuron	Glutamatergic neuron	EN-L2_3-IT	10	1	0.627155	0	0	0	0	0	0	0	20.1034	19.7849	NA	NA	NA	NA	NA	NA	NA	19.9806
NIH-4392-BA9_GCCTGACAGGCGAAAC-1	NIH-4392-BA9	507	Infancy	F	PFC	Neuron	Glutamatergic neuron	EN-L6b	19	0	0	0	0	0	0	0	1	0	NA	NA	NA	NA	NA	NA	NA	25.2348	NA	25.2348
NIH-4392-BA9_GCCTGAGGTAGCTGCG-1	NIH-4392-BA9	507	Infancy	F	PFC	Neuron	Glutamatergic neuron	EN-L4-IT	14	0	0	1	0	0	0	0	0	0	NA	NA	22.8945	NA	NA	NA	NA	NA	NA	22.8945
NIH-4392-BA9_GCCTGCTGTAATCACG-1	NIH-4392-BA9	507	Infancy	F	PFC	Neuron	Glutamatergic neuron	EN-L4-IT	17	1	0.79109	0	0	0	0	0	0	0	19.7469	19.52	NA	NA	NA	NA	NA	NA	NA	19.6467
NIH-4392-BA9_GCCTGTGCACCGGCTA-1	NIH-4392-BA9	507	Infancy	F	PFC	Neuron	Glutamatergic neuron	EN-L2_3-IT	6	1	0	0	0	0	0	0	0	0	19.0874	NA	NA	NA	NA	NA	NA	NA	NA	19.0874
NIH-4392-BA9_GCCTTAACAAGCTAAA-1	NIH-4392-BA9	507	Infancy	F	PFC	Neuron	Glutamatergic neuron	EN-L2_3-IT	10	0.313042	1	0	0	0	0	0	0	0	19.643	19.6852	NA	NA	NA	NA	NA	NA	NA	19.6751
NIH-4392-BA9_GCCTTACTCTGTAAGC-1	NIH-4392-BA9	507	Infancy	F	PFC	Neuron	Glutamatergic neuron	EN-IT-Immature	17	1	0.577004	0	0	0	0	0	0	0	19.2732	18.91	NA	NA	NA	NA	NA	NA	NA	19.1403
NIH-4392-BA9_GCCTTACTCTTGAGCG-1	NIH-4392-BA9	507	Infancy	F	PFC	Neuron	Glutamatergic neuron	EN-L5-IT	18	0	0	0	1	0	0	0	0	0	NA	NA	NA	22.7752	NA	NA	NA	NA	NA	22.7752
NIH-4392-BA9_GCCTTAGAGGTTTGAC-1	NIH-4392-BA9	507	Infancy	F	PFC	Neuron	Glutamatergic neuron	EN-L5-IT	18	0	0	0.265409	1	0	0	0	0	0	NA	NA	22.4354	22.8956	NA	NA	NA	NA	NA	22.799
NIH-4392-BA9_GCCTTGCGTACCAGGT-1	NIH-4392-BA9	507	Infancy	F	PFC	Neuron	Glutamatergic neuron	EN-L6-IT	11	0	0	0	0	1	0	0	0	0	NA	NA	NA	NA	22.5942	NA	NA	NA	NA	22.5942
NIH-4392-BA9_GCCTTGCGTCCACAAA-1	NIH-4392-BA9	507	Infancy	F	PFC	Neuron	Glutamatergic neuron	EN-L5-IT	18	0	0	0	1	0	0	0	0	0	NA	NA	NA	22.8626	NA	NA	NA	NA	NA	22.8626
NIH-4392-BA9_GCCTTTATCCAAATCA-1	NIH-4392-BA9	507	Infancy	F	PFC	Neuron	Glutamatergic neuron	EN-L2_3-IT	10	0.519445	1	0	0	0	0	0	0	0	20.0494	19.9496	NA	NA	NA	NA	NA	NA	NA	19.9837
NIH-4392-BA9_GCCTTTATCTCTAGCC-1	NIH-4392-BA9	507	Infancy	F	PFC	Neuron	Glutamatergic neuron	EN-L2_3-IT	17	1	0.368751	0	0	0	0	0	0	0	19.3642	18.8836	NA	NA	NA	NA	NA	NA	NA	19.2347
NIH-4392-BA9_GCGAAGCCAAACTCAT-1	NIH-4392-BA9	507	Infancy	F	PFC	Neuron	Glutamatergic neuron	EN-L2_3-IT	10	0.717042	1	0	0	0	0	0	0	0	20.2617	20.1148	NA	NA	NA	NA	NA	NA	NA	20.1761
NIH-4392-BA9_GCGAAGCCAACCTAAT-1	NIH-4392-BA9	507	Infancy	F	PFC	Neuron	Glutamatergic neuron	EN-L2_3-IT	6	1	0	0	0	0	0	0	0	0	19.4445	NA	NA	NA	NA	NA	NA	NA	NA	19.4445
NIH-4392-BA9_GCGAAGCCACGTAATT-1	NIH-4392-BA9	507	Infancy	F	PFC	Neuron	Glutamatergic neuron	EN-L4-IT	2	0	0	1	0	0	0	0	0	0	NA	NA	23.1834	NA	NA	NA	NA	NA	NA	23.1834
NIH-4392-BA9_GCGAAGTAGCTCAATA-1	NIH-4392-BA9	507	Infancy	F	PFC	Neuron	Glutamatergic neuron	EN-L5-IT	14	0	0	0	1	0	0	0	0	0	NA	NA	NA	24.254	NA	NA	NA	NA	NA	24.254
NIH-4392-BA9_GCGAAGTAGTCGCAAT-1	NIH-4392-BA9	507	Infancy	F	PFC	Neuron	Glutamatergic neuron	EN-L4-IT	17	0	0.103783	1	0	0	0	0	0	0	NA	20.0409	20.7039	NA	NA	NA	NA	NA	NA	20.6415
NIH-4392-BA9_GCGAGTGAGCATTATG-1	NIH-4392-BA9	507	Infancy	F	PFC	Neuron	Glutamatergic neuron	EN-L5-IT	18	0	0	0.210641	1	0	0	0	0	0	NA	NA	22.4575	22.9404	NA	NA	NA	NA	NA	22.8563
NIH-4392-BA9_GCGAGTGAGGCATGTT-1	NIH-4392-BA9	507	Infancy	F	PFC	Neuron	Glutamatergic neuron	EN-L4-IT	2	0	0	1	0	0	0	0	0	0	NA	NA	24.0084	NA	NA	NA	NA	NA	NA	24.0084
NIH-4392-BA9_GCGAGTGAGGCTGTCA-1	NIH-4392-BA9	507	Infancy	F	PFC	Neuron	Glutamatergic neuron	EN-L6-IT	11	0	0	0	0	1	0	0	0	0	NA	NA	NA	NA	22.5638	NA	NA	NA	NA	22.5638
NIH-4392-BA9_GCGAGTGAGGTCCGTA-1	NIH-4392-BA9	507	Infancy	F	PFC	Neuron	Glutamatergic neuron	EN-IT-Immature	17	1	0.554448	0	0	0	0	0	0	0	19.2251	18.8474	NA	NA	NA	NA	NA	NA	NA	19.0904
NIH-4392-BA9_GCGAGTGAGTGCTGTG-1	NIH-4392-BA9	507	Infancy	F	PFC	Neuron	Glutamatergic neuron	EN-L4-IT	14	0	0	1	0	0	0	0	0	0	NA	NA	22.7177	NA	NA	NA	NA	NA	NA	22.7177
NIH-4392-BA9_GCGATTAGTCGACTCC-1	NIH-4392-BA9	507	Infancy	F	PFC	Neuron	Glutamatergic neuron	EN-L5-IT	14	0	0	0	1	0	0	0	0	0	NA	NA	NA	23.6837	NA	NA	NA	NA	NA	23.6837
NIH-4392-BA9_GCGATTAGTGCATTTC-1	NIH-4392-BA9	507	Infancy	F	PFC	Neuron	Glutamatergic neuron	EN-IT-Immature	17	1	0.831897	0	0	0	0	0	0	0	19.3927	19.1575	NA	NA	NA	NA	NA	NA	NA	19.2859
NIH-4392-BA9_GCGATTTAGCCACATG-1	NIH-4392-BA9	507	Infancy	F	PFC	Neuron	Glutamatergic neuron	EN-L2_3-IT	10	0.928353	1	0	0	0	0	0	0	0	20.1341	19.9321	NA	NA	NA	NA	NA	NA	NA	20.0294
NIH-4392-BA9_GCGATTTAGGCGCTTA-1	NIH-4392-BA9	507	Infancy	F	PFC	Neuron	Glutamatergic neuron	EN-L2_3-IT	6	1	0	0	0	0	0	0	0	0	19.2805	NA	NA	NA	NA	NA	NA	NA	NA	19.2805
NIH-4392-BA9_GCGCAAACACTTGTTC-1	NIH-4392-BA9	507	Infancy	F	PFC	Neuron	Glutamatergic neuron	EN-L4-IT	10	0	1	0	0	0	0	0	0	0	NA	21.3872	NA	NA	NA	NA	NA	NA	NA	21.3872
NIH-4392-BA9_GCGCAATGTGTGCACG-1	NIH-4392-BA9	507	Infancy	F	PFC	Neuron	Glutamatergic neuron	EN-L2_3-IT	6	1	0	0	0	0	0	0	0	0	19.1846	NA	NA	NA	NA	NA	NA	NA	NA	19.1846
NIH-4392-BA9_GCGCAATGTTAAGGTT-1	NIH-4392-BA9	507	Infancy	F	PFC	Neuron	Glutamatergic neuron	EN-L4-IT	17	0.201927	0.298672	1	0	0	0	0	0	0	20.1156	20.0393	20.4608	NA	NA	NA	NA	NA	NA	20.3304
NIH-4392-BA9_GCGCAATGTTTAGCGA-1	NIH-4392-BA9	507	Infancy	F	PFC	Neuron	Glutamatergic neuron	EN-L2_3-IT	17	1	0.390702	0	0	0	0	0	0	0	19.7395	19.3023	NA	NA	NA	NA	NA	NA	NA	19.6167
NIH-4392-BA9_GCGCGATTCCGCTAGA-1	NIH-4392-BA9	507	Infancy	F	PFC	Neuron	Glutamatergic neuron	EN-L2_3-IT	10	0.208184	1	0	0	0	0	0	0	0	20.7434	20.7404	NA	NA	NA	NA	NA	NA	NA	20.7409
NIH-4392-BA9_GCGCGATTCTCATCAT-1	NIH-4392-BA9	507	Infancy	F	PFC	Neuron	Glutamatergic neuron	EN-L6b	19	0	0	0	0	0	0	0	1	0	NA	NA	NA	NA	NA	NA	NA	25.1826	NA	25.1826
NIH-4392-BA9_GCGCTAGGTACCGGAT-1	NIH-4392-BA9	507	Infancy	F	PFC	Neuron	Glutamatergic neuron	EN-IT-Immature	17	1	0.475946	0	0	0	0	0	0	0	19.8049	19.4614	NA	NA	NA	NA	NA	NA	NA	19.6941
NIH-4392-BA9_GCGCTAGGTACGTTTC-1	NIH-4392-BA9	507	Infancy	F	PFC	Neuron	Glutamatergic neuron	EN-L2_3-IT	10	0.244111	1	0	0	0	0	0	0	0	20.8075	20.7326	NA	NA	NA	NA	NA	NA	NA	20.7473
NIH-4392-BA9_GCGCTAGGTCTCAGCC-1	NIH-4392-BA9	507	Infancy	F	PFC	Neuron	Glutamatergic neuron	EN-L2_3-IT	6	1	0	0	0	0	0	0	0	0	21.4035	NA	NA	NA	NA	NA	NA	NA	NA	21.4035
NIH-4392-BA9_GCGCTTAAGCTCATAA-1	NIH-4392-BA9	507	Infancy	F	PFC	Neuron	Glutamatergic neuron	EN-L4-IT	17	0.902539	1	0	0	0	0	0	0	0	20.0972	19.9263	NA	NA	NA	NA	NA	NA	NA	20.0074
NIH-4392-BA9_GCGCTTAAGGTCCGTA-1	NIH-4392-BA9	507	Infancy	F	PFC	Neuron	Glutamatergic neuron	EN-IT-Immature	17	1	0.475605	0	0	0	0	0	0	0	19.5506	19.1621	NA	NA	NA	NA	NA	NA	NA	19.4254
NIH-4392-BA9_GCGCTTGCAGCGCTTG-1	NIH-4392-BA9	507	Infancy	F	PFC	Neuron	Glutamatergic neuron	EN-L2_3-IT	10	0.565185	1	0	0	0	0	0	0	0	20.5266	20.3893	NA	NA	NA	NA	NA	NA	NA	20.4389
NIH-4392-BA9_GCGCTTGCATCCCTCA-1	NIH-4392-BA9	507	Infancy	F	PFC	Neuron	Glutamatergic neuron	EN-L4-IT	2	0	0	1	0	0	0	0	0	0	NA	NA	22.8552	NA	NA	NA	NA	NA	NA	22.8552
NIH-4392-BA9_GCGGAACCAATTGCGC-1	NIH-4392-BA9	507	Infancy	F	PFC	Neuron	Glutamatergic neuron	EN-L4-IT	14	0	0	1	0	0	0	0	0	0	NA	NA	22.9463	NA	NA	NA	NA	NA	NA	22.9463
NIH-4392-BA9_GCGGAACCACATAACT-1	NIH-4392-BA9	507	Infancy	F	PFC	Neuron	Glutamatergic neuron	EN-Newborn	12	1	1	1	1	1	1	1	0.59761	0	13.2546	13.168	13.1445	13.1265	13.2922	13.3031	13.287	13.0679	NA	13.2128
NIH-4392-BA9_GCGGATACATTGACAT-1	NIH-4392-BA9	507	Infancy	F	PFC	Neuron	Glutamatergic neuron	EN-L5-IT	18	0	0	0	1	0	0	0	0	0	NA	NA	NA	22.207	NA	NA	NA	NA	NA	22.207
NIH-4392-BA9_GCGGGTTTCCAAACAC-1	NIH-4392-BA9	507	Infancy	F	PFC	Neuron	Glutamatergic neuron	EN-L5-IT	18	0	0	0	1	0	0	0	0	0	NA	NA	NA	21.6279	NA	NA	NA	NA	NA	21.6279
NIH-4392-BA9_GCGGGTTTCCACCCTG-1	NIH-4392-BA9	507	Infancy	F	PFC	Neuron	Glutamatergic neuron	EN-L2_3-IT	10	0.224179	1	0	0	0	0	0	0	0	20.8069	20.7348	NA	NA	NA	NA	NA	NA	NA	20.748
NIH-4392-BA9_GCGGTTATCAAATCGC-1	NIH-4392-BA9	507	Infancy	F	PFC	Neuron	Glutamatergic neuron	EN-L4-IT	17	0.754612	1	0.577098	0	0	0	0	0	0	20.2288	20.1085	20.2311	NA	NA	NA	NA	NA	NA	20.1778
NIH-4392-BA9_GCGGTTATCCCTGGAA-1	NIH-4392-BA9	507	Infancy	F	PFC	Neuron	Glutamatergic neuron	EN-L2_3-IT	17	1	1	0	0	0	0	0	0	0	19.0894	18.8743	NA	NA	NA	NA	NA	NA	NA	18.9819
NIH-4392-BA9_GCGGTTATCCGCTAGA-1	NIH-4392-BA9	507	Infancy	F	PFC	Neuron	Glutamatergic neuron	EN-L5-IT	18	0	0	0	1	0	0	0	0	0	NA	NA	NA	22.4417	NA	NA	NA	NA	NA	22.4417
NIH-4392-BA9_GCGGTTATCGCGCTAA-1	NIH-4392-BA9	507	Infancy	F	PFC	Neuron	Glutamatergic neuron	EN-IT-Immature	17	1	1	0	0	0	0	0	0	0	19.0486	18.8143	NA	NA	NA	NA	NA	NA	NA	18.9314
NIH-4392-BA9_GCGTAACGTACGGTAC-1	NIH-4392-BA9	507	Infancy	F	PFC	Neuron	Glutamatergic neuron	EN-L6b	19	0	0	0	0	0	0	0	1	0	NA	NA	NA	NA	NA	NA	NA	25.288	NA	25.288
NIH-4392-BA9_GCGTAACGTTACCGGG-1	NIH-4392-BA9	507	Infancy	F	PFC	Neuron	Glutamatergic neuron	EN-L4-IT	2	0	0	1	0	0	0	0	0	0	NA	NA	23.5036	NA	NA	NA	NA	NA	NA	23.5036
NIH-4392-BA9_GCGTAACGTTTGTCTA-1	NIH-4392-BA9	507	Infancy	F	PFC	Neuron	Glutamatergic neuron	EN-L5-IT	18	0	0	0.775976	1	0	0	0	0	0	NA	NA	22.1767	22.5961	NA	NA	NA	NA	NA	22.4129
NIH-4392-BA9_GCGTGCTAGGTTTGCG-1	NIH-4392-BA9	507	Infancy	F	PFC	Neuron	Glutamatergic neuron	EN-L2_3-IT	10	0.551835	1	0	0	0	0	0	0	0	20.5284	20.3697	NA	NA	NA	NA	NA	NA	NA	20.4261
NIH-4392-BA9_GCTAACAGTTAACGGC-1	NIH-4392-BA9	507	Infancy	F	PFC	Neuron	Glutamatergic neuron	EN-L4-IT	17	1	0.950784	0	0	0	0	0	0	0	19.7636	19.5561	NA	NA	NA	NA	NA	NA	NA	19.6624
NIH-4392-BA9_GCTAACAGTTGTCCAT-1	NIH-4392-BA9	507	Infancy	F	PFC	Neuron	Glutamatergic neuron	EN-L5-IT	18	0	0	0	1	0	0	0	0	0	NA	NA	NA	21.1742	NA	NA	NA	NA	NA	21.1742
NIH-4392-BA9_GCTAACCCAACAGGAT-1	NIH-4392-BA9	507	Infancy	F	PFC	Neuron	Glutamatergic neuron	EN-L2_3-IT	10	1	0.585814	0	0	0	0	0	0	0	19.8552	19.5155	NA	NA	NA	NA	NA	NA	NA	19.7297
NIH-4392-BA9_GCTAACCCATATAACC-1	NIH-4392-BA9	507	Infancy	F	PFC	Neuron	Glutamatergic neuron	EN-L2_3-IT	10	0.862941	1	0	0	0	0	0	0	0	20.6752	20.4259	NA	NA	NA	NA	NA	NA	NA	20.5414
NIH-4392-BA9_GCTAAGAAGCTTACTT-1	NIH-4392-BA9	507	Infancy	F	PFC	Neuron	Glutamatergic neuron	EN-L4-IT	2	0	0	1	0	0	0	0	0	0	NA	NA	23.7535	NA	NA	NA	NA	NA	NA	23.7535
NIH-4392-BA9_GCTAAGAAGGTAAGCA-1	NIH-4392-BA9	507	Infancy	F	PFC	Neuron	Glutamatergic neuron	EN-L5-IT	2	0	0	1	0	0	0	0	0	0	NA	NA	23.6956	NA	NA	NA	NA	NA	NA	23.6956
NIH-4392-BA9_GCTAATATCATGCAAC-1	NIH-4392-BA9	507	Infancy	F	PFC	Neuron	Glutamatergic neuron	EN-L4-IT	10	0	1	0	0	0	0	0	0	0	NA	21.3368	NA	NA	NA	NA	NA	NA	NA	21.3368
NIH-4392-BA9_GCTAATATCGGGACCT-1	NIH-4392-BA9	507	Infancy	F	PFC	Neuron	Glutamatergic neuron	EN-L5-IT	18	0	0	0	1	0	0	0	0	0	NA	NA	NA	22.8306	NA	NA	NA	NA	NA	22.8306
NIH-4392-BA9_GCTAGCCAGGTAAGCA-1	NIH-4392-BA9	507	Infancy	F	PFC	Neuron	Glutamatergic neuron	EN-L4-IT	2	0	0	1	0	0	0	0	0	0	NA	NA	23.0723	NA	NA	NA	NA	NA	NA	23.0723
NIH-4392-BA9_GCTAGCGGTAAAGCGG-1	NIH-4392-BA9	507	Infancy	F	PFC	Neuron	Glutamatergic neuron	EN-L5-IT	14	0	0	0	1	0	0	0	0	0	NA	NA	NA	23.4152	NA	NA	NA	NA	NA	23.4152
NIH-4392-BA9_GCTAGCGGTATTGAGT-1	NIH-4392-BA9	507	Infancy	F	PFC	Neuron	Glutamatergic neuron	EN-L5-IT	18	0	0	0	1	0	0	0	0	0	NA	NA	NA	21.9265	NA	NA	NA	NA	NA	21.9265
NIH-4392-BA9_GCTAGCGGTCACACCC-1	NIH-4392-BA9	507	Infancy	F	PFC	Neuron	Glutamatergic neuron	EN-L2_3-IT	10	0.230333	1	0	0	0	0	0	0	0	20.2851	20.3852	NA	NA	NA	NA	NA	NA	NA	20.3664
NIH-4392-BA9_GCTAGCTCAATAATCC-1	NIH-4392-BA9	507	Infancy	F	PFC	Neuron	Glutamatergic neuron	EN-IT-Immature	17	1	0.565436	0	0	0	0	0	0	0	19.3793	19.0308	NA	NA	NA	NA	NA	NA	NA	19.2534
NIH-4392-BA9_GCTAGTGTCATGAGCT-1	NIH-4392-BA9	507	Infancy	F	PFC	Neuron	Glutamatergic neuron	EN-L5-IT	18	0	0	0	1	0	0	0	0	0	NA	NA	NA	22.1416	NA	NA	NA	NA	NA	22.1416
NIH-4392-BA9_GCTAGTGTCTAGCGTG-1	NIH-4392-BA9	507	Infancy	F	PFC	Neuron	Glutamatergic neuron	EN-L5-ET	13	0	0	0	0	0	1	0	0	0	NA	NA	NA	NA	NA	21.8423	NA	NA	NA	21.8423
NIH-4392-BA9_GCTATAGGTAGCCTCC-1	NIH-4392-BA9	507	Infancy	F	PFC	Neuron	Glutamatergic neuron	EN-L4-IT	17	0	0	1	0.162536	0	0	0	0	0	NA	NA	21.4493	21.7158	NA	NA	NA	NA	NA	21.4866
NIH-4392-BA9_GCTATAGGTAGGATCC-1	NIH-4392-BA9	507	Infancy	F	PFC	Neuron	Glutamatergic neuron	EN-L6-CT	21	0	0	0	0	0	0	1	0	0	NA	NA	NA	NA	NA	NA	23.2519	NA	NA	23.2519
NIH-4392-BA9_GCTATCCTCGTAACGT-1	NIH-4392-BA9	507	Infancy	F	PFC	Neuron	Glutamatergic neuron	EN-L4-IT	2	0	0	1	0	0	0	0	0	0	NA	NA	23.3908	NA	NA	NA	NA	NA	NA	23.3908
NIH-4392-BA9_GCTATCCTCTAAATCG-1	NIH-4392-BA9	507	Infancy	F	PFC	Neuron	Glutamatergic neuron	EN-L4-IT	10	0	1	0	0	0	0	0	0	0	NA	21.735	NA	NA	NA	NA	NA	NA	NA	21.735
NIH-4392-BA9_GCTATCCTCTAGCTAA-1	NIH-4392-BA9	507	Infancy	F	PFC	Progenitor	Radial glia	RG-tRG	8	0	0	0	0	0	0	0	0	1	NA	NA	NA	NA	NA	NA	NA	NA	6.1781	6.1781
NIH-4392-BA9_GCTATTGCATGACTAT-1	NIH-4392-BA9	507	Infancy	F	PFC	Neuron	Glutamatergic neuron	EN-L5-IT	18	0	0	0	1	0	0	0	0	0	NA	NA	NA	22.167	NA	NA	NA	NA	NA	22.167
NIH-4392-BA9_GCTCACAAGAATGACG-1	NIH-4392-BA9	507	Infancy	F	PFC	Neuron	Glutamatergic neuron	EN-L2_3-IT	10	0.96694	1	0	0	0	0	0	0	0	20.5583	20.3397	NA	NA	NA	NA	NA	NA	NA	20.4472
NIH-4392-BA9_GCTCACAAGCTCATAA-1	NIH-4392-BA9	507	Infancy	F	PFC	Neuron	Glutamatergic neuron	EN-IT-Immature	17	1	0.725105	0	0	0	0	0	0	0	19.3626	19.097	NA	NA	NA	NA	NA	NA	NA	19.2509
NIH-4392-BA9_GCTCACAAGCTGGACC-1	NIH-4392-BA9	507	Infancy	F	PFC	Neuron	Glutamatergic neuron	EN-L4-IT	2	0	0	1	0	0	0	0	0	0	NA	NA	23.1218	NA	NA	NA	NA	NA	NA	23.1218
NIH-4392-BA9_GCTCACAAGGAGTAAT-1	NIH-4392-BA9	507	Infancy	F	PFC	Neuron	Glutamatergic neuron	EN-L2_3-IT	10	0.314899	1	0	0	0	0	0	0	0	20.6228	20.5531	NA	NA	NA	NA	NA	NA	NA	20.5698
NIH-4392-BA9_GCTCATTGTCCTAAGA-1	NIH-4392-BA9	507	Infancy	F	PFC	Neuron	Glutamatergic neuron	EN-L4-IT	2	0	0	1	0	0	0	0	0	0	NA	NA	23.7107	NA	NA	NA	NA	NA	NA	23.7107
NIH-4392-BA9_GCTCATTGTGACCTGG-1	NIH-4392-BA9	507	Infancy	F	PFC	Neuron	Glutamatergic neuron	EN-L2_3-IT	10	0.98994	1	0	0	0	0	0	0	0	20.0331	19.8206	NA	NA	NA	NA	NA	NA	NA	19.9263
NIH-4392-BA9_GCTCATTGTGCTTTAC-1	NIH-4392-BA9	507	Infancy	F	PFC	Neuron	Glutamatergic neuron	EN-L2_3-IT	10	0.395729	1	0	0	0	0	0	0	0	20.4477	20.3469	NA	NA	NA	NA	NA	NA	NA	20.3755
NIH-4392-BA9_GCTCTGGCACAGAAAC-1	NIH-4392-BA9	507	Infancy	F	PFC	Neuron	Glutamatergic neuron	EN-L5-IT	18	0	0	0	1	0	0	0	0	0	NA	NA	NA	22.1835	NA	NA	NA	NA	NA	22.1835
NIH-4392-BA9_GCTCTGTTCCCGCATT-1	NIH-4392-BA9	507	Infancy	F	PFC	Neuron	Glutamatergic neuron	EN-L2_3-IT	10	0.924246	1	0	0	0	0	0	0	0	20.1161	19.9002	NA	NA	NA	NA	NA	NA	NA	20.0039
NIH-4392-BA9_GCTCTGTTCCTTGCAC-1	NIH-4392-BA9	507	Infancy	F	PFC	Neuron	Glutamatergic neuron	EN-L2_3-IT	17	1	0.491367	0	0	0	0	0	0	0	19.5941	19.2121	NA	NA	NA	NA	NA	NA	NA	19.4682
NIH-4392-BA9_GCTGACATCACTCAAA-1	NIH-4392-BA9	507	Infancy	F	PFC	Neuron	Glutamatergic neuron	EN-L4-IT	6	1	0	0	0	0	0	0	0	0	20.7518	NA	NA	NA	NA	NA	NA	NA	NA	20.7518
NIH-4392-BA9_GCTGACATCGATTTGA-1	NIH-4392-BA9	507	Infancy	F	PFC	Neuron	Glutamatergic neuron	EN-IT-Immature	17	1	0.295743	0	0	0	0	0	0	0	19.9322	19.4168	NA	NA	NA	NA	NA	NA	NA	19.8146
NIH-4392-BA9_GCTGACCAGACAAACG-1	NIH-4392-BA9	507	Infancy	F	PFC	Neuron	Glutamatergic neuron	EN-L6-IT	11	0	0	0	0	1	0	0	0	0	NA	NA	NA	NA	22.6678	NA	NA	NA	NA	22.6678
NIH-4392-BA9_GCTGACCAGCTGTAAC-1	NIH-4392-BA9	507	Infancy	F	PFC	Neuron	Glutamatergic neuron	EN-L4-IT	17	1	0.318848	0	0	0	0	0	0	0	19.6034	19.1365	NA	NA	NA	NA	NA	NA	NA	19.4905
NIH-4392-BA9_GCTGAGGAGGCTTAGT-1	NIH-4392-BA9	507	Infancy	F	PFC	Neuron	Glutamatergic neuron	EN-L4-IT	17	0	0.13561	1	0	0	0	0	0	0	NA	20.0272	20.6262	NA	NA	NA	NA	NA	NA	20.5547
NIH-4392-BA9_GCTGAGGAGTGATTCA-1	NIH-4392-BA9	507	Infancy	F	PFC	Neuron	Glutamatergic neuron	EN-L4-IT	2	0	0	1	0	0	0	0	0	0	NA	NA	22.9482	NA	NA	NA	NA	NA	NA	22.9482
NIH-4392-BA9_GCTGATCCACCCACCT-1	NIH-4392-BA9	507	Infancy	F	PFC	Neuron	Glutamatergic neuron	EN-IT-Immature	17	1	0.502926	0	0	0	0	0	0	0	19.8532	19.4709	NA	NA	NA	NA	NA	NA	NA	19.7252
NIH-4392-BA9_GCTGATCCATTAGGCC-1	NIH-4392-BA9	507	Infancy	F	PFC	Neuron	Glutamatergic neuron	EN-L2_3-IT	6	1	0	0	0	0	0	0	0	0	19.4494	NA	NA	NA	NA	NA	NA	NA	NA	19.4494
NIH-4392-BA9_GCTGCAATCGAGCTAT-1	NIH-4392-BA9	507	Infancy	F	PFC	Neuron	Glutamatergic neuron	EN-L6-CT	23	0	0	0	0	0	0	1	0	0	NA	NA	NA	NA	NA	NA	23.0162	NA	NA	23.0162
NIH-4392-BA9_GCTGCAATCGAGGAGT-1	NIH-4392-BA9	507	Infancy	F	PFC	Neuron	Glutamatergic neuron	EN-L5-IT	18	0	0	0	1	0	0	0	0	0	NA	NA	NA	22.3849	NA	NA	NA	NA	NA	22.3849
NIH-4392-BA9_GCTGCAATCGCTATAA-1	NIH-4392-BA9	507	Infancy	F	PFC	Neuron	Glutamatergic neuron	EN-L5-IT	14	0	0	0	1	0	0	0	0	0	NA	NA	NA	24.1715	NA	NA	NA	NA	NA	24.1715
NIH-4392-BA9_GCTGCAATCGGGATTT-1	NIH-4392-BA9	507	Infancy	F	PFC	Neuron	Glutamatergic neuron	EN-L5-IT	18	0	0	0	1	0	0	0	0	0	NA	NA	NA	21.6805	NA	NA	NA	NA	NA	21.6805
NIH-4392-BA9_GCTGCACAGAGCCGCT-1	NIH-4392-BA9	507	Infancy	F	PFC	Neuron	Glutamatergic neuron	EN-L4-IT	10	0	1	0	0	0	0	0	0	0	NA	21.331	NA	NA	NA	NA	NA	NA	NA	21.331
NIH-4392-BA9_GCTGCACAGCCGCAGT-1	NIH-4392-BA9	507	Infancy	F	PFC	Neuron	Glutamatergic neuron	EN-L6-CT	23	0	0	0	0	0	0	1	0	0	NA	NA	NA	NA	NA	NA	22.8206	NA	NA	22.8206
NIH-4392-BA9_GCTGCACAGCTTAGTA-1	NIH-4392-BA9	507	Infancy	F	PFC	Neuron	Glutamatergic neuron	EN-L2_3-IT	10	0.660407	1	0	0	0	0	0	0	0	20.3499	20.261	NA	NA	NA	NA	NA	NA	NA	20.2964
NIH-4392-BA9_GCTGCACAGGCTTAAC-1	NIH-4392-BA9	507	Infancy	F	PFC	Neuron	Glutamatergic neuron	EN-L4-IT	17	1	0.317483	0	0	0	0	0	0	0	19.7093	19.2474	NA	NA	NA	NA	NA	NA	NA	19.598
NIH-4392-BA9_GCTGCATCAATTGACT-1	NIH-4392-BA9	507	Infancy	F	PFC	Neuron	Glutamatergic neuron	EN-IT-Immature	17	0.174244	0.746855	1	0.10411	0	0	0	0	0	19.4366	19.6676	19.828	19.5714	NA	NA	NA	NA	NA	19.722
NIH-4392-BA9_GCTGCATCACAACAAA-1	NIH-4392-BA9	507	Infancy	F	PFC	Neuron	Glutamatergic neuron	EN-L5-IT	18	0	0	0.574455	1	0	0	0	0	0	NA	NA	22.6122	22.8173	NA	NA	NA	NA	NA	22.7425
NIH-4392-BA9_GCTGCATCACCTAAGC-1	NIH-4392-BA9	507	Infancy	F	PFC	Neuron	Glutamatergic neuron	EN-L2_3-IT	17	1	0.25501	0	0	0	0	0	0	0	19.6305	19.0757	NA	NA	NA	NA	NA	NA	NA	19.5177
NIH-4392-BA9_GCTGCATCATAAGGAC-1	NIH-4392-BA9	507	Infancy	F	PFC	Neuron	Glutamatergic neuron	EN-L2_3-IT	10	0.579228	1	0	0	0	0	0	0	0	20.2336	20.0914	NA	NA	NA	NA	NA	NA	NA	20.1436
NIH-4392-BA9_GCTGCATCATCAGTAT-1	NIH-4392-BA9	507	Infancy	F	PFC	Neuron	Glutamatergic neuron	EN-L2_3-IT	10	0.323439	1	0	0	0	0	0	0	0	20.467	20.3986	NA	NA	NA	NA	NA	NA	NA	20.4153
NIH-4392-BA9_GCTGCATCATCCTGAA-1	NIH-4392-BA9	507	Infancy	F	PFC	Neuron	Glutamatergic neuron	EN-L4-IT	6	1	0	0	0	0	0	0	0	0	21.2625	NA	NA	NA	NA	NA	NA	NA	NA	21.2625
NIH-4392-BA9_GCTGGATGTATTACCC-1	NIH-4392-BA9	507	Infancy	F	PFC	Neuron	Glutamatergic neuron	EN-L4-IT	2	0	0	1	0	0	0	0	0	0	NA	NA	23.1652	NA	NA	NA	NA	NA	NA	23.1652
NIH-4392-BA9_GCTGTAAGTCCTAATC-1	NIH-4392-BA9	507	Infancy	F	PFC	Neuron	Glutamatergic neuron	EN-L5-IT	18	0	0	0	1	0	0	0	0	0	NA	NA	NA	21.5584	NA	NA	NA	NA	NA	21.5584
NIH-4392-BA9_GCTGTAAGTGGGTGAA-1	NIH-4392-BA9	507	Infancy	F	PFC	Neuron	Glutamatergic neuron	EN-L4-IT	17	0	0	1	0.123613	0	0	0	0	0	NA	NA	21.0734	21.2158	NA	NA	NA	NA	NA	21.0891
NIH-4392-BA9_GCTGTAAGTTCACCAT-1	NIH-4392-BA9	507	Infancy	F	PFC	Neuron	Glutamatergic neuron	EN-L2_3-IT	6	1	0	0	0	0	0	0	0	0	19.1378	NA	NA	NA	NA	NA	NA	NA	NA	19.1378
NIH-4392-BA9_GCTGTACCAAATTCGT-1	NIH-4392-BA9	507	Infancy	F	PFC	Neuron	Glutamatergic neuron	EN-L4-IT	6	1	0	0	0	0	0	0	0	0	20.0777	NA	NA	NA	NA	NA	NA	NA	NA	20.0777
NIH-4392-BA9_GCTGTGATCATGCTAA-1	NIH-4392-BA9	507	Infancy	F	PFC	Neuron	Glutamatergic neuron	EN-L6-IT	11	0	0	0	0	1	0	0	0	0	NA	NA	NA	NA	22.8441	NA	NA	NA	NA	22.8441
NIH-4392-BA9_GCTGTGATCCTAGTAA-1	NIH-4392-BA9	507	Infancy	F	PFC	Neuron	Glutamatergic neuron	EN-L2_3-IT	10	0.451981	1	0	0	0	0	0	0	0	20.5728	20.429	NA	NA	NA	NA	NA	NA	NA	20.4738
NIH-4392-BA9_GCTGTGATCGCAAACT-1	NIH-4392-BA9	507	Infancy	F	PFC	Neuron	Glutamatergic neuron	EN-L2_3-IT	10	1	0.815925	0	0	0	0	0	0	0	20.0474	19.7847	NA	NA	NA	NA	NA	NA	NA	19.9294
NIH-4392-BA9_GCTGTGCAGGTGCTGC-1	NIH-4392-BA9	507	Infancy	F	PFC	Neuron	Glutamatergic neuron	EN-L2_3-IT	17	1	0.45717	0	0	0	0	0	0	0	19.7495	19.3855	NA	NA	NA	NA	NA	NA	NA	19.6353
NIH-4392-BA9_GCTTAAATCCACCCTG-1	NIH-4392-BA9	507	Infancy	F	PFC	Neuron	Glutamatergic neuron	EN-L6-IT	11	0	0	0	0	1	0	0	0	0	NA	NA	NA	NA	22.7073	NA	NA	NA	NA	22.7073
NIH-4392-BA9_GCTTAACAGCACAGAA-1	NIH-4392-BA9	507	Infancy	F	PFC	Neuron	Glutamatergic neuron	EN-L5-IT	14	0	0	0	1	0	0	0	0	0	NA	NA	NA	24.2235	NA	NA	NA	NA	NA	24.2235
NIH-4392-BA9_GCTTACCTCACAGCCA-1	NIH-4392-BA9	507	Infancy	F	PFC	Neuron	Glutamatergic neuron	EN-L4-IT	17	1	0.944154	0	0	0	0	0	0	0	19.9935	19.7794	NA	NA	NA	NA	NA	NA	NA	19.8895
NIH-4392-BA9_GCTTAGTAGATAAAGC-1	NIH-4392-BA9	507	Infancy	F	PFC	Neuron	Glutamatergic neuron	EN-L2_3-IT	17	1	0.29442	0	0	0	0	0	0	0	19.726	19.2235	NA	NA	NA	NA	NA	NA	NA	19.6117
NIH-4392-BA9_GCTTAGTAGCGAGGTG-1	NIH-4392-BA9	507	Infancy	F	PFC	Neuron	Glutamatergic neuron	EN-L4-IT	2	0	0	1	0	0	0	0	0	0	NA	NA	22.6795	NA	NA	NA	NA	NA	NA	22.6795
NIH-4392-BA9_GCTTAGTAGGACAACA-1	NIH-4392-BA9	507	Infancy	F	PFC	Neuron	Glutamatergic neuron	EN-L4-IT	2	0	0	1	0	0	0	0	0	0	NA	NA	23.7837	NA	NA	NA	NA	NA	NA	23.7837
NIH-4392-BA9_GCTTAGTAGTATTGCA-1	NIH-4392-BA9	507	Infancy	F	PFC	Neuron	Glutamatergic neuron	EN-L4-IT	2	0	0	1	0	0	0	0	0	0	NA	NA	22.8758	NA	NA	NA	NA	NA	NA	22.8758
NIH-4392-BA9_GCTTCGCGTTTGCGCC-1	NIH-4392-BA9	507	Infancy	F	PFC	Neuron	Glutamatergic neuron	EN-L4-IT	2	0	0	1	0	0	0	0	0	0	NA	NA	23.1509	NA	NA	NA	NA	NA	NA	23.1509
NIH-4392-BA9_GCTTGTTGTTCAAGCA-1	NIH-4392-BA9	507	Infancy	F	PFC	Neuron	Glutamatergic neuron	EN-L2_3-IT	6	1	0	0	0	0	0	0	0	0	19.303	NA	NA	NA	NA	NA	NA	NA	NA	19.303
NIH-4392-BA9_GCTTTACGTAACAGGG-1	NIH-4392-BA9	507	Infancy	F	PFC	Neuron	Glutamatergic neuron	EN-L2_3-IT	6	1	0	0	0	0	0	0	0	0	20.188	NA	NA	NA	NA	NA	NA	NA	NA	20.188
NIH-4392-BA9_GCTTTACGTAGTTAAC-1	NIH-4392-BA9	507	Infancy	F	PFC	Neuron	Glutamatergic neuron	EN-L2_3-IT	10	1	0.95048	0	0	0	0	0	0	0	20.1642	19.9368	NA	NA	NA	NA	NA	NA	NA	20.0534
NIH-4392-BA9_GCTTTACGTCCTTAGT-1	NIH-4392-BA9	507	Infancy	F	PFC	Neuron	Glutamatergic neuron	EN-L2_3-IT	10	0.673674	1	0	0	0	0	0	0	0	19.9631	19.8357	NA	NA	NA	NA	NA	NA	NA	19.887
NIH-4392-BA9_GCTTTACGTTGCCTCA-1	NIH-4392-BA9	507	Infancy	F	PFC	Neuron	Glutamatergic neuron	EN-L2_3-IT	17	1	0.332701	0	0	0	0	0	0	0	19.2325	18.7101	NA	NA	NA	NA	NA	NA	NA	19.1021
NIH-4392-BA9_GCTTTACGTTTGGGCG-1	NIH-4392-BA9	507	Infancy	F	PFC	Neuron	Glutamatergic neuron	EN-L5-IT	18	0	0	0	1	0	0	0	0	0	NA	NA	NA	21.868	NA	NA	NA	NA	NA	21.868
NIH-4392-BA9_GCTTTATTCACCTGCT-1	NIH-4392-BA9	507	Infancy	F	PFC	Neuron	Glutamatergic neuron	EN-L4-IT	6	0.433923	1	0	0	0	0	0	0	0	20.4428	20.4294	NA	NA	NA	NA	NA	NA	NA	20.4335
NIH-4392-BA9_GCTTTCATCGCTCCAT-1	NIH-4392-BA9	507	Infancy	F	PFC	Neuron	Glutamatergic neuron	EN-L2_3-IT	10	0.730442	1	0	0	0	0	0	0	0	20.3561	20.1929	NA	NA	NA	NA	NA	NA	NA	20.2618
NIH-4392-BA9_GCTTTGTGTGTAATAC-1	NIH-4392-BA9	507	Infancy	F	PFC	Neuron	Glutamatergic neuron	EN-L2_3-IT	6	1	0	0	0	0	0	0	0	0	19.4869	NA	NA	NA	NA	NA	NA	NA	NA	19.4869
NIH-4392-BA9_GCTTTGTGTTTATGGG-1	NIH-4392-BA9	507	Infancy	F	PFC	Neuron	Glutamatergic neuron	EN-L4-IT	17	1	0.516152	0	0	0	0	0	0	0	19.67	19.3534	NA	NA	NA	NA	NA	NA	NA	19.5622
NIH-4392-BA9_GGAAACTCAATTAAGG-1	NIH-4392-BA9	507	Infancy	F	PFC	Neuron	Glutamatergic neuron	EN-L4-IT	10	0.435528	1	0	0	0	0	0	0	0	20.3064	20.2297	NA	NA	NA	NA	NA	NA	NA	20.253
NIH-4392-BA9_GGAAACTCACTTCACT-1	NIH-4392-BA9	507	Infancy	F	PFC	Neuron	Glutamatergic neuron	EN-L4-IT	17	0.71578	1	0.814814	0	0	0	0	0	0	20.0898	19.9807	20.1503	NA	NA	NA	NA	NA	NA	20.0662
NIH-4392-BA9_GGAACCACAGCACCAT-1	NIH-4392-BA9	507	Infancy	F	PFC	Neuron	Glutamatergic neuron	EN-L2_3-IT	6	1	0	0	0	0	0	0	0	0	19.3981	NA	NA	NA	NA	NA	NA	NA	NA	19.3981
NIH-4392-BA9_GGAACCTGTACCGAAC-1	NIH-4392-BA9	507	Infancy	F	PFC	Neuron	Glutamatergic neuron	EN-L4-IT	2	0	0	1	0	0	0	0	0	0	NA	NA	23.1835	NA	NA	NA	NA	NA	NA	23.1835
NIH-4392-BA9_GGAACCTGTACTGAAT-1	NIH-4392-BA9	507	Infancy	F	PFC	Neuron	Glutamatergic neuron	EN-L2_3-IT	6	1	0	0	0	0	0	0	0	0	19.2508	NA	NA	NA	NA	NA	NA	NA	NA	19.2508
NIH-4392-BA9_GGAACCTGTCATTAGG-1	NIH-4392-BA9	507	Infancy	F	PFC	Neuron	Glutamatergic neuron	EN-L5-IT	18	0	0	0	1	0	0	0	0	0	NA	NA	NA	22.8142	NA	NA	NA	NA	NA	22.8142
NIH-4392-BA9_GGAACCTGTGATGGCT-1	NIH-4392-BA9	507	Infancy	F	PFC	Neuron	Glutamatergic neuron	EN-L4-IT	10	0	1	0	0	0	0	0	0	0	NA	21.3308	NA	NA	NA	NA	NA	NA	NA	21.3308
NIH-4392-BA9_GGAACCTGTTCGCGCT-1	NIH-4392-BA9	507	Infancy	F	PFC	Neuron	Glutamatergic neuron	EN-L2_3-IT	6	1	0	0	0	0	0	0	0	0	19.7728	NA	NA	NA	NA	NA	NA	NA	NA	19.7728
NIH-4392-BA9_GGAACCTGTTGGATAT-1	NIH-4392-BA9	507	Infancy	F	PFC	Neuron	Glutamatergic neuron	EN-L5-IT	18	0	0	0	1	0	0	0	0	0	NA	NA	NA	22.4518	NA	NA	NA	NA	NA	22.4518
NIH-4392-BA9_GGAACCTGTTGGTTGA-1	NIH-4392-BA9	507	Infancy	F	PFC	Neuron	Glutamatergic neuron	EN-L6b	19	0	0	0	0	0	0	0	1	0	NA	NA	NA	NA	NA	NA	NA	24.7611	NA	24.7611
NIH-4392-BA9_GGAACCTGTTTCAGGA-1	NIH-4392-BA9	507	Infancy	F	PFC	Neuron	Glutamatergic neuron	EN-L5-IT	18	0	0	0	1	0	0	0	0	0	NA	NA	NA	22.1497	NA	NA	NA	NA	NA	22.1497
NIH-4392-BA9_GGAACGGTCCAACTGG-1	NIH-4392-BA9	507	Infancy	F	PFC	Neuron	Glutamatergic neuron	EN-L4-IT	17	0.73126	1	0	0	0	0	0	0	0	20.1797	20.0563	NA	NA	NA	NA	NA	NA	NA	20.1084
NIH-4392-BA9_GGAACGGTCCGCCTCA-1	NIH-4392-BA9	507	Infancy	F	PFC	Neuron	Glutamatergic neuron	EN-L2_3-IT	10	0.195241	1	0	0	0	0	0	0	0	20.6924	20.6669	NA	NA	NA	NA	NA	NA	NA	20.6711
NIH-4392-BA9_GGAACTAAGCCAGTAT-1	NIH-4392-BA9	507	Infancy	F	PFC	Neuron	Glutamatergic neuron	EN-L2_3-IT	10	0.815537	1	0	0	0	0	0	0	0	20.6101	20.4201	NA	NA	NA	NA	NA	NA	NA	20.5055
NIH-4392-BA9_GGAACTAAGTCACCTC-1	NIH-4392-BA9	507	Infancy	F	PFC	Neuron	Glutamatergic neuron	EN-L5-IT	14	0	0	0	1	0	0	0	0	0	NA	NA	NA	24.0762	NA	NA	NA	NA	NA	24.0762
NIH-4392-BA9_GGAAGCTAGCAGCTCA-1	NIH-4392-BA9	507	Infancy	F	PFC	Neuron	Glutamatergic neuron	EN-L2_3-IT	6	1	0	0	0	0	0	0	0	0	19.5345	NA	NA	NA	NA	NA	NA	NA	NA	19.5345
NIH-4392-BA9_GGAAGCTAGGCAAGTA-1	NIH-4392-BA9	507	Infancy	F	PFC	Neuron	Glutamatergic neuron	EN-IT-Immature	17	1	0.494961	0	0	0	0	0	0	0	19.6856	19.2923	NA	NA	NA	NA	NA	NA	NA	19.5553
NIH-4392-BA9_GGAAGCTAGGGCTTAT-1	NIH-4392-BA9	507	Infancy	F	PFC	Neuron	Glutamatergic neuron	EN-L4-IT	10	0	0	1	0	0	0	0	0	0	NA	NA	21.2736	NA	NA	NA	NA	NA	NA	21.2736
NIH-4392-BA9_GGAAGTATCAATAGCC-1	NIH-4392-BA9	507	Infancy	F	PFC	Neuron	Glutamatergic neuron	EN-L2_3-IT	17	1	0.526977	0	0	0	0	0	0	0	19.2537	18.8494	NA	NA	NA	NA	NA	NA	NA	19.1142
NIH-4392-BA9_GGAATCTTCACTTCAT-1	NIH-4392-BA9	507	Infancy	F	PFC	Neuron	Glutamatergic neuron	EN-L4-IT	10	0	1	0	0	0	0	0	0	0	NA	21.3176	NA	NA	NA	NA	NA	NA	NA	21.3176
NIH-4392-BA9_GGAATCTTCCCTGTTA-1	NIH-4392-BA9	507	Infancy	F	PFC	Neuron	Glutamatergic neuron	EN-L2_3-IT	10	0.377798	1	0	0	0	0	0	0	0	20.4354	20.3832	NA	NA	NA	NA	NA	NA	NA	20.3975
NIH-4392-BA9_GGAATCTTCCTTCAAT-1	NIH-4392-BA9	507	Infancy	F	PFC	Neuron	Glutamatergic neuron	EN-L5-IT	18	0	0	0	1	0	0	0	0	0	NA	NA	NA	22.274	NA	NA	NA	NA	NA	22.274
NIH-4392-BA9_GGAATCTTCGCTCACT-1	NIH-4392-BA9	507	Infancy	F	PFC	Neuron	Glutamatergic neuron	EN-Newborn	3	1	1	1	1	1	1	1	1	0	11.1715	11.1246	11.1144	11.1035	11.204	11.2407	11.2666	11.2473	NA	11.1841
NIH-4392-BA9_GGACAGCCAACTAGGG-1	NIH-4392-BA9	507	Infancy	F	PFC	Neuron	Glutamatergic neuron	EN-L2_3-IT	6	1	0	0	0	0	0	0	0	0	19.4521	NA	NA	NA	NA	NA	NA	NA	NA	19.4521
NIH-4392-BA9_GGACAGCCACCTGGTG-1	NIH-4392-BA9	507	Infancy	F	PFC	Neuron	Glutamatergic neuron	EN-L4-IT	17	0	0	1	0.102258	0	0	0	0	0	NA	NA	21.4479	21.6829	NA	NA	NA	NA	NA	21.4697
NIH-4392-BA9_GGACAGCCACTTGTTC-1	NIH-4392-BA9	507	Infancy	F	PFC	Neuron	Glutamatergic neuron	EN-L2_3-IT	6	0.468689	1	0	0	0	0	0	0	0	20.4359	20.3495	NA	NA	NA	NA	NA	NA	NA	20.3771
NIH-4392-BA9_GGACATAAGCACTTGG-1	NIH-4392-BA9	507	Infancy	F	PFC	Neuron	Glutamatergic neuron	EN-L5-IT	18	0	0	0	1	0	0	0	0	0	NA	NA	NA	21.9696	NA	NA	NA	NA	NA	21.9696
NIH-4392-BA9_GGACATAAGGACCAGG-1	NIH-4392-BA9	507	Infancy	F	PFC	Neuron	Glutamatergic neuron	EN-IT-Immature	17	0.260401	1	0.719908	0	0	0	0	0	0	19.4977	19.675	19.7357	NA	NA	NA	NA	NA	NA	19.6737
NIH-4392-BA9_GGACATAAGTAACGAG-1	NIH-4392-BA9	507	Infancy	F	PFC	Neuron	Glutamatergic neuron	EN-L2_3-IT	17	1	0.295806	0	0	0	0	0	0	0	19.7076	19.1854	NA	NA	NA	NA	NA	NA	NA	19.5884
NIH-4392-BA9_GGACCGAAGGGTGGAT-1	NIH-4392-BA9	507	Infancy	F	PFC	Neuron	Glutamatergic neuron	EN-L4-IT	17	0.139696	0.197177	1	0	0	0	0	0	0	20.0708	20.0084	20.5023	NA	NA	NA	NA	NA	NA	20.3844
NIH-4392-BA9_GGACCTCAGCCGCTAA-1	NIH-4392-BA9	507	Infancy	F	PFC	Neuron	Glutamatergic neuron	EN-L2_3-IT	10	0.502597	1	0	0	0	0	0	0	0	20.3749	20.2712	NA	NA	NA	NA	NA	NA	NA	20.3059
NIH-4392-BA9_GGACCTCAGGATAAAC-1	NIH-4392-BA9	507	Infancy	F	PFC	Neuron	Glutamatergic neuron	EN-L4-IT	17	0.442297	0.799672	1	0	0	0	0	0	0	19.6538	19.6187	19.8712	NA	NA	NA	NA	NA	NA	19.7382
NIH-4392-BA9_GGACCTCAGGCACAGG-1	NIH-4392-BA9	507	Infancy	F	PFC	Neuron	Glutamatergic neuron	EN-L4-IT	17	0	0.175487	1	0	0	0	0	0	0	NA	19.751	20.2258	NA	NA	NA	NA	NA	NA	20.1549
NIH-4392-BA9_GGACGAAGTCCTCCAA-1	NIH-4392-BA9	507	Infancy	F	PFC	Neuron	Glutamatergic neuron	EN-L6-IT	11	0	0	0	0	1	0	0	0	0	NA	NA	NA	NA	22.6477	NA	NA	NA	NA	22.6477
NIH-4392-BA9_GGACGGATCCGTGACA-1	NIH-4392-BA9	507	Infancy	F	PFC	Neuron	Glutamatergic neuron	EN-IT-Immature	17	0	0	1	0.112023	0	0	0	0	0	NA	NA	21.1425	21.2958	NA	NA	NA	NA	NA	21.1579
NIH-4392-BA9_GGACGGATCCTCACTA-1	NIH-4392-BA9	507	Infancy	F	PFC	Neuron	Glutamatergic neuron	EN-L2_3-IT	17	1	0.603632	0	0	0	0	0	0	0	20.1184	19.8007	NA	NA	NA	NA	NA	NA	NA	19.9988
NIH-4392-BA9_GGACGGATCGAGCTAT-1	NIH-4392-BA9	507	Infancy	F	PFC	Neuron	Glutamatergic neuron	EN-L5-IT	18	0	0	0	1	0	0	0	0	0	NA	NA	NA	22.743	NA	NA	NA	NA	NA	22.743
NIH-4392-BA9_GGACGGATCTCAATAG-1	NIH-4392-BA9	507	Infancy	F	PFC	Neuron	Glutamatergic neuron	EN-L6-IT	11	0	0	0	0	1	0	0	0	0	NA	NA	NA	NA	22.4872	NA	NA	NA	NA	22.4872
NIH-4392-BA9_GGACTAAAGCTTACTT-1	NIH-4392-BA9	507	Infancy	F	PFC	Neuron	Glutamatergic neuron	EN-L2_3-IT	10	1	0.783842	0	0	0	0	0	0	0	20.0932	19.8146	NA	NA	NA	NA	NA	NA	NA	19.9708
NIH-4392-BA9_GGACTAAAGTCAATTG-1	NIH-4392-BA9	507	Infancy	F	PFC	Neuron	Glutamatergic neuron	EN-L5-ET	13	0	0	0	0	0	1	0	0	0	NA	NA	NA	NA	NA	22.0081	NA	NA	NA	22.0081
NIH-4392-BA9_GGACTAAAGTTTGCGG-1	NIH-4392-BA9	507	Infancy	F	PFC	Neuron	Glutamatergic neuron	EN-L6-IT	11	0	0	0	0	1	0	0	0	0	NA	NA	NA	NA	22.529	NA	NA	NA	NA	22.529
NIH-4392-BA9_GGAGCAAGTAGTTGGC-1	NIH-4392-BA9	507	Infancy	F	PFC	Neuron	Glutamatergic neuron	EN-L2_3-IT	10	1	0.525747	0	0	0	0	0	0	0	20.0069	19.6611	NA	NA	NA	NA	NA	NA	NA	19.8878
NIH-4392-BA9_GGAGCAAGTTAGCCAA-1	NIH-4392-BA9	507	Infancy	F	PFC	Neuron	Glutamatergic neuron	EN-L4-IT	2	0	0	1	0	0	0	0	0	0	NA	NA	22.7344	NA	NA	NA	NA	NA	NA	22.7344
NIH-4392-BA9_GGAGCATAGCTCATAA-1	NIH-4392-BA9	507	Infancy	F	PFC	Neuron	Glutamatergic neuron	EN-L2_3-IT	17	1	0.450996	0	0	0	0	0	0	0	19.6661	19.2559	NA	NA	NA	NA	NA	NA	NA	19.5386
NIH-4392-BA9_GGAGCGATCATTAGTG-1	NIH-4392-BA9	507	Infancy	F	PFC	Neuron	Glutamatergic neuron	EN-L2_3-IT	17	1	0.28354	0	0	0	0	0	0	0	19.7494	19.2314	NA	NA	NA	NA	NA	NA	NA	19.635
NIH-4392-BA9_GGAGGTTAGCACCACA-1	NIH-4392-BA9	507	Infancy	F	PFC	Neuron	Glutamatergic neuron	EN-L2_3-IT	10	1	0.520354	0	0	0	0	0	0	0	20.2221	19.8608	NA	NA	NA	NA	NA	NA	NA	20.0985
NIH-4392-BA9_GGAGGTTAGCCAGTAT-1	NIH-4392-BA9	507	Infancy	F	PFC	Neuron	Glutamatergic neuron	EN-L2_3-IT	10	0.204924	1	0	0	0	0	0	0	0	20.5029	20.5049	NA	NA	NA	NA	NA	NA	NA	20.5046
NIH-4392-BA9_GGAGTCTGTTGTAACG-1	NIH-4392-BA9	507	Infancy	F	PFC	Neuron	Glutamatergic neuron	EN-L2_3-IT	10	0.210838	1	0	0	0	0	0	0	0	20.5753	20.5512	NA	NA	NA	NA	NA	NA	NA	20.5554
NIH-4392-BA9_GGAGTGAGTTAACGGC-1	NIH-4392-BA9	507	Infancy	F	PFC	Neuron	Glutamatergic neuron	EN-L2_3-IT	10	0.297048	1	0	0	0	0	0	0	0	20.7012	20.639	NA	NA	NA	NA	NA	NA	NA	20.6533
NIH-4392-BA9_GGATAACCAGTTGCGT-1	NIH-4392-BA9	507	Infancy	F	PFC	Neuron	Glutamatergic neuron	EN-L4-IT	10	0	1	0	0	0	0	0	0	0	NA	21.4516	NA	NA	NA	NA	NA	NA	NA	21.4516
NIH-4392-BA9_GGATACTTCCAGGTTG-1	NIH-4392-BA9	507	Infancy	F	PFC	Neuron	Glutamatergic neuron	EN-L4-IT	17	1	0.990349	0	0	0	0	0	0	0	19.962	19.764	NA	NA	NA	NA	NA	NA	NA	19.8635
NIH-4392-BA9_GGATACTTCCGGTTAG-1	NIH-4392-BA9	507	Infancy	F	PFC	Neuron	Glutamatergic neuron	EN-L2_3-IT	10	1	0.686943	0	0	0	0	0	0	0	20.1416	19.8549	NA	NA	NA	NA	NA	NA	NA	20.0249
NIH-4392-BA9_GGATATTGTTGCACGG-1	NIH-4392-BA9	507	Infancy	F	PFC	Neuron	Glutamatergic neuron	EN-L2_3-IT	10	0.178978	1	0	0	0	0	0	0	0	20.9266	20.9442	NA	NA	NA	NA	NA	NA	NA	20.9415
NIH-4392-BA9_GGATGAATCAAACCTA-1	NIH-4392-BA9	507	Infancy	F	PFC	Neuron	Glutamatergic neuron	EN-L5-IT	18	0	0	0	1	0	0	0	0	0	NA	NA	NA	21.9878	NA	NA	NA	NA	NA	21.9878
NIH-4392-BA9_GGATGAATCCCTGATC-1	NIH-4392-BA9	507	Infancy	F	PFC	Neuron	Glutamatergic neuron	EN-L5-IT	18	0	0	0	1	0	0	0	0	0	NA	NA	NA	22.5211	NA	NA	NA	NA	NA	22.5211
NIH-4392-BA9_GGATGGCCACGGTTTA-1	NIH-4392-BA9	507	Infancy	F	PFC	Neuron	Glutamatergic neuron	EN-L4-IT	2	0	0	1	0	0	0	0	0	0	NA	NA	22.7681	NA	NA	NA	NA	NA	NA	22.7681
NIH-4392-BA9_GGATGGCCATGTTGGC-1	NIH-4392-BA9	507	Infancy	F	PFC	Neuron	Glutamatergic neuron	EN-L5-IT	14	0	0	0	1	0	0	0	0	0	NA	NA	NA	24.2227	NA	NA	NA	NA	NA	24.2227
NIH-4392-BA9_GGATGTAAGGACAATG-1	NIH-4392-BA9	507	Infancy	F	PFC	Neuron	Glutamatergic neuron	EN-L5-IT	18	0	0	0	1	0	0	0	0	0	NA	NA	NA	22.2683	NA	NA	NA	NA	NA	22.2683
NIH-4392-BA9_GGATGTAAGGTCCACA-1	NIH-4392-BA9	507	Infancy	F	PFC	Neuron	Glutamatergic neuron	EN-L4-IT	17	0	0	1	0.114952	0	0	0	0	0	NA	NA	20.9468	21.0681	NA	NA	NA	NA	NA	20.9593
NIH-4392-BA9_GGATTATGTAAGGTCC-1	NIH-4392-BA9	507	Infancy	F	PFC	Neuron	Glutamatergic neuron	EN-L5-IT	18	0	0	0	1	0	0	0	0	0	NA	NA	NA	22.5678	NA	NA	NA	NA	NA	22.5678
NIH-4392-BA9_GGATTATGTAGCCTAA-1	NIH-4392-BA9	507	Infancy	F	PFC	Neuron	Glutamatergic neuron	EN-L2_3-IT	17	1	1	0.394698	0	0	0	0	0	0	19.2069	19.1685	19.1133	NA	NA	NA	NA	NA	NA	19.1755
NIH-4392-BA9_GGATTCAGTATTACCC-1	NIH-4392-BA9	507	Infancy	F	PFC	Neuron	Glutamatergic neuron	EN-L6-IT	11	0	0	0	0	1	0	0	0	0	NA	NA	NA	NA	22.0645	NA	NA	NA	NA	22.0645
NIH-4392-BA9_GGATTGCGTAAGCTTG-1	NIH-4392-BA9	507	Infancy	F	PFC	Neuron	Glutamatergic neuron	EN-L5-IT	18	0	0	0	1	0	0	0	0	0	NA	NA	NA	22.954	NA	NA	NA	NA	NA	22.954
NIH-4392-BA9_GGATTGCGTGAGCACT-1	NIH-4392-BA9	507	Infancy	F	PFC	Neuron	Glutamatergic neuron	EN-L4-IT	2	0	0	1	0	0	0	0	0	0	NA	NA	22.99	NA	NA	NA	NA	NA	NA	22.99
NIH-4392-BA9_GGATTGCGTTACTAGG-1	NIH-4392-BA9	507	Infancy	F	PFC	Neuron	Glutamatergic neuron	EN-L4-IT	10	0.342861	1	0	0	0	0	0	0	0	20.6958	20.7831	NA	NA	NA	NA	NA	NA	NA	20.7609
NIH-4392-BA9_GGATTGCGTTATCCTA-1	NIH-4392-BA9	507	Infancy	F	PFC	Neuron	Glutamatergic neuron	EN-L6-IT	11	0	0	0	0	1	0	0	0	0	NA	NA	NA	NA	22.6014	NA	NA	NA	NA	22.6014
NIH-4392-BA9_GGATTTATCATTTGTC-1	NIH-4392-BA9	507	Infancy	F	PFC	Neuron	Glutamatergic neuron	EN-L2_3-IT	10	0.487063	1	0	0	0	0	0	0	0	20.3429	20.2199	NA	NA	NA	NA	NA	NA	NA	20.2602
NIH-4392-BA9_GGCAAATCACGGTACT-1	NIH-4392-BA9	507	Infancy	F	PFC	Neuron	Glutamatergic neuron	EN-IT-Immature	17	1	1	0	0	0	0	0	0	0	19.4467	19.2856	NA	NA	NA	NA	NA	NA	NA	19.3661
NIH-4392-BA9_GGCAATCGTCGACTCC-1	NIH-4392-BA9	507	Infancy	F	PFC	Neuron	Glutamatergic neuron	EN-L5-IT	14	0	0	0	1	0	0	0	0	0	NA	NA	NA	24.1991	NA	NA	NA	NA	NA	24.1991
NIH-4392-BA9_GGCAATCGTCTTGCAT-1	NIH-4392-BA9	507	Infancy	F	PFC	Neuron	Glutamatergic neuron	EN-IT-Immature	17	1	0.740483	0	0	0	0	0	0	0	19.9135	19.6457	NA	NA	NA	NA	NA	NA	NA	19.7996
NIH-4392-BA9_GGCAGGATCCTCACTA-1	NIH-4392-BA9	507	Infancy	F	PFC	Neuron	Glutamatergic neuron	EN-L6-CT	23	0	0	0	0	0	0	1	0	0	NA	NA	NA	NA	NA	NA	22.7927	NA	NA	22.7927
NIH-4392-BA9_GGCAGGATCGCAATCG-1	NIH-4392-BA9	507	Infancy	F	PFC	Neuron	Glutamatergic neuron	EN-L2_3-IT	6	1	0	0	0	0	0	0	0	0	22.0037	NA	NA	NA	NA	NA	NA	NA	NA	22.0037
NIH-4392-BA9_GGCAGGATCTGTTCAT-1	NIH-4392-BA9	507	Infancy	F	PFC	Neuron	Glutamatergic neuron	EN-L2_3-IT	6	1	0	0	0	0	0	0	0	0	20.277	NA	NA	NA	NA	NA	NA	NA	NA	20.277
NIH-4392-BA9_GGCATGGAGCCGCTTT-1	NIH-4392-BA9	507	Infancy	F	PFC	Neuron	Glutamatergic neuron	EN-L5-IT	14	0	0	0	1	0	0	0	0	0	NA	NA	NA	23.1455	NA	NA	NA	NA	NA	23.1455
NIH-4392-BA9_GGCATGGAGCTCATAA-1	NIH-4392-BA9	507	Infancy	F	PFC	Neuron	Glutamatergic neuron	EN-L4-IT	17	0	0.115526	1	0	0	0	0	0	0	NA	20.0257	20.6636	NA	NA	NA	NA	NA	NA	20.5976
NIH-4392-BA9_GGCATGGAGGTCTTGG-1	NIH-4392-BA9	507	Infancy	F	PFC	Neuron	Glutamatergic neuron	EN-L5-IT	14	0	0	0	1	0	0	0	0	0	NA	NA	NA	24.2659	NA	NA	NA	NA	NA	24.2659
NIH-4392-BA9_GGCATTAGTACGTTTC-1	NIH-4392-BA9	507	Infancy	F	PFC	Neuron	Glutamatergic neuron	EN-L2_3-IT	6	1	0	0	0	0	0	0	0	0	19.2685	NA	NA	NA	NA	NA	NA	NA	NA	19.2685
NIH-4392-BA9_GGCATTGTCCACCTTA-1	NIH-4392-BA9	507	Infancy	F	PFC	Neuron	Glutamatergic neuron	EN-L2_3-IT	10	0.791015	1	0	0	0	0	0	0	0	20.2605	20.0506	NA	NA	NA	NA	NA	NA	NA	20.1433
NIH-4392-BA9_GGCATTGTCCCATAAA-1	NIH-4392-BA9	507	Infancy	F	PFC	Neuron	Glutamatergic neuron	EN-L2_3-IT	10	0.112174	1	0	0	0	0	0	0	0	21.0342	21.189	NA	NA	NA	NA	NA	NA	NA	21.1734
NIH-4392-BA9_GGCATTGTCTAGCGTG-1	NIH-4392-BA9	507	Infancy	F	PFC	Neuron	Glutamatergic neuron	EN-L2_3-IT	10	0.246371	1	0	0	0	0	0	0	0	20.5661	20.5569	NA	NA	NA	NA	NA	NA	NA	20.5587
NIH-4392-BA9_GGCATTGTCTCACTAT-1	NIH-4392-BA9	507	Infancy	F	PFC	Neuron	Glutamatergic neuron	EN-L5-IT	18	0	0	0	1	0	0	0	0	0	NA	NA	NA	22.4811	NA	NA	NA	NA	NA	22.4811
NIH-4392-BA9_GGCCAACTCCCGAAGC-1	NIH-4392-BA9	507	Infancy	F	PFC	Neuron	Glutamatergic neuron	EN-L2_3-IT	10	0.91558	1	0	0	0	0	0	0	0	20.1428	19.9243	NA	NA	NA	NA	NA	NA	NA	20.0287
NIH-4392-BA9_GGCCAACTCGGGACTC-1	NIH-4392-BA9	507	Infancy	F	PFC	Neuron	Glutamatergic neuron	EN-L2_3-IT	6	1	0	0	0	0	0	0	0	0	19.2343	NA	NA	NA	NA	NA	NA	NA	NA	19.2343
NIH-4392-BA9_GGCCATCAGGACCGCT-1	NIH-4392-BA9	507	Infancy	F	PFC	Neuron	Glutamatergic neuron	EN-L5-IT	18	0	0	0	1	0	0	0	0	0	NA	NA	NA	21.831	NA	NA	NA	NA	NA	21.831
NIH-4392-BA9_GGCCATCAGGCGCTTA-1	NIH-4392-BA9	507	Infancy	F	PFC	Neuron	Glutamatergic neuron	EN-L2_3-IT	6	1	0	0	0	0	0	0	0	0	19.3053	NA	NA	NA	NA	NA	NA	NA	NA	19.3053
NIH-4392-BA9_GGCCATCAGGTTACAC-1	NIH-4392-BA9	507	Infancy	F	PFC	Neuron	Glutamatergic neuron	EN-L4-IT	17	0.76973	1	0	0	0	0	0	0	0	20.1337	20.004	NA	NA	NA	NA	NA	NA	NA	20.0605
NIH-4392-BA9_GGCCATCAGTAACAGG-1	NIH-4392-BA9	507	Infancy	F	PFC	Neuron	Glutamatergic neuron	EN-L2_3-IT	10	0.270766	1	0	0	0	0	0	0	0	20.8239	20.7121	NA	NA	NA	NA	NA	NA	NA	20.7359
NIH-4392-BA9_GGCCATCAGTTGCGTG-1	NIH-4392-BA9	507	Infancy	F	PFC	Neuron	Glutamatergic neuron	EN-L2_3-IT	10	0.180214	1	0	0	0	0	0	0	0	20.8002	20.7778	NA	NA	NA	NA	NA	NA	NA	20.7812
NIH-4392-BA9_GGCCGTTAGAAAGGAA-1	NIH-4392-BA9	507	Infancy	F	PFC	Neuron	Glutamatergic neuron	EN-IT-Immature	17	1	0.477953	0	0	0	0	0	0	0	19.4077	19.0099	NA	NA	NA	NA	NA	NA	NA	19.279
NIH-4392-BA9_GGCCGTTAGCAGGCCT-1	NIH-4392-BA9	507	Infancy	F	PFC	Neuron	Glutamatergic neuron	EN-L4-IT	6	1	0	0	0	0	0	0	0	0	19.5977	NA	NA	NA	NA	NA	NA	NA	NA	19.5977
NIH-4392-BA9_GGCCGTTAGCATTATG-1	NIH-4392-BA9	507	Infancy	F	PFC	Neuron	Glutamatergic neuron	EN-L2_3-IT	17	1	0.45207	0	0	0	0	0	0	0	19.6028	19.1961	NA	NA	NA	NA	NA	NA	NA	19.4762
NIH-4392-BA9_GGCCGTTAGGCTTAAC-1	NIH-4392-BA9	507	Infancy	F	PFC	Neuron	Glutamatergic neuron	EN-L4-IT	10	1	0.42709	0	0	0	0	0	0	0	20.9193	20.5485	NA	NA	NA	NA	NA	NA	NA	20.8083
NIH-4392-BA9_GGCCTAATCAATTGGC-1	NIH-4392-BA9	507	Infancy	F	PFC	Neuron	Glutamatergic neuron	EN-IT-Immature	17	0.137493	0.392799	1	0.102467	0	0	0	0	0	19.5174	19.6204	19.9334	19.7643	NA	NA	NA	NA	NA	19.8125
NIH-4392-BA9_GGCCTAATCTATCGCC-1	NIH-4392-BA9	507	Infancy	F	PFC	Neuron	Glutamatergic neuron	EN-L4-IT	17	0.875128	1	0	0	0	0	0	0	0	20.0669	19.8964	NA	NA	NA	NA	NA	NA	NA	19.976
NIH-4392-BA9_GGCCTAATCTGCAACG-1	NIH-4392-BA9	507	Infancy	F	PFC	Neuron	Glutamatergic neuron	EN-L5-IT	18	0	0	0	1	0	0	0	0	0	NA	NA	NA	21.712	NA	NA	NA	NA	NA	21.712
NIH-4392-BA9_GGCCTAATCTTGTTCG-1	NIH-4392-BA9	507	Infancy	F	PFC	Neuron	Glutamatergic neuron	EN-L4-IT	17	0.744748	1	0.95973	0	0	0	0	0	0	20.1516	20.0328	20.2397	NA	NA	NA	NA	NA	NA	20.1389
NIH-4392-BA9_GGCCTCTGTCTTTATG-1	NIH-4392-BA9	507	Infancy	F	PFC	Neuron	Glutamatergic neuron	EN-L2_3-IT	10	0.324993	1	0	0	0	0	0	0	0	20.4356	20.37	NA	NA	NA	NA	NA	NA	NA	20.3861
NIH-4392-BA9_GGCCTCTGTGAAACAA-1	NIH-4392-BA9	507	Infancy	F	PFC	Neuron	Glutamatergic neuron	EN-L2_3-IT	17	1	0.322989	0	0	0	0	0	0	0	19.6507	19.1467	NA	NA	NA	NA	NA	NA	NA	19.5276
NIH-4392-BA9_GGCCTCTGTTAAGGCC-1	NIH-4392-BA9	507	Infancy	F	PFC	Neuron	Glutamatergic neuron	EN-L2_3-IT	17	0.268226	1	0.656727	0	0	0	0	0	0	19.6318	19.7828	19.8601	NA	NA	NA	NA	NA	NA	19.7881
NIH-4392-BA9_GGCCTTAAGGATCACT-1	NIH-4392-BA9	507	Infancy	F	PFC	Neuron	Glutamatergic neuron	EN-L2_3-IT	6	1	0	0	0	0	0	0	0	0	19.1534	NA	NA	NA	NA	NA	NA	NA	NA	19.1534
NIH-4392-BA9_GGCCTTAAGGCATGAA-1	NIH-4392-BA9	507	Infancy	F	PFC	Neuron	Glutamatergic neuron	EN-L5-IT	14	0	0	0	1	0	0	0	0	0	NA	NA	NA	23.5714	NA	NA	NA	NA	NA	23.5714
NIH-4392-BA9_GGCCTTCGTGAAACAA-1	NIH-4392-BA9	507	Infancy	F	PFC	Neuron	Glutamatergic neuron	EN-L6b	19	0	0	0	0	0	0	0	1	0	NA	NA	NA	NA	NA	NA	NA	24.4015	NA	24.4015
NIH-4392-BA9_GGCGATACACACTAAT-1	NIH-4392-BA9	507	Infancy	F	PFC	Neuron	Glutamatergic neuron	EN-L5-IT	18	0	0	0	1	0	0	0	0	0	NA	NA	NA	22.1277	NA	NA	NA	NA	NA	22.1277
NIH-4392-BA9_GGCGATACACGAATTT-1	NIH-4392-BA9	507	Infancy	F	PFC	Neuron	Glutamatergic neuron	EN-L4-IT	10	0	1	0	0	0	0	0	0	0	NA	21.3332	NA	NA	NA	NA	NA	NA	NA	21.3332
NIH-4392-BA9_GGCGATACAGGAAGCC-1	NIH-4392-BA9	507	Infancy	F	PFC	Neuron	Glutamatergic neuron	EN-L5-IT	18	0	0	0	1	0	0	0	0	0	NA	NA	NA	21.5523	NA	NA	NA	NA	NA	21.5523
NIH-4392-BA9_GGCGATACATAATGAG-1	NIH-4392-BA9	507	Infancy	F	PFC	Neuron	Glutamatergic neuron	EN-L5-IT	18	0	0	0.740722	1	0	0	0	0	0	NA	NA	22.5987	22.8198	NA	NA	NA	NA	NA	22.7257
NIH-4392-BA9_GGCGATACATGGAGGC-1	NIH-4392-BA9	507	Infancy	F	PFC	Neuron	Glutamatergic neuron	EN-L4-IT	2	0	0	1	0	0	0	0	0	0	NA	NA	23.1014	NA	NA	NA	NA	NA	NA	23.1014
NIH-4392-BA9_GGCGCTAGTTAATGAC-1	NIH-4392-BA9	507	Infancy	F	PFC	Neuron	Glutamatergic neuron	EN-L2_3-IT	17	1	0.266163	0	0	0	0	0	0	0	19.7122	19.1701	NA	NA	NA	NA	NA	NA	NA	19.5982
NIH-4392-BA9_GGCGGTAAGGTAACGA-1	NIH-4392-BA9	507	Infancy	F	PFC	Neuron	Glutamatergic neuron	EN-Newborn	16	0.712856	0.695178	1	1	0.675239	0	0	0	0	17.4142	17.352	17.4028	17.3967	17.5682	NA	NA	NA	NA	17.422
NIH-4392-BA9_GGCGGTTTCAGCATTA-1	NIH-4392-BA9	507	Infancy	F	PFC	Neuron	Glutamatergic neuron	EN-L2_3-IT	10	0.933522	1	0	0	0	0	0	0	0	20.8137	20.5447	NA	NA	NA	NA	NA	NA	NA	20.6746
NIH-4392-BA9_GGCGGTTTCATGGTGT-1	NIH-4392-BA9	507	Infancy	F	PFC	Neuron	Glutamatergic neuron	EN-L2_3-IT	6	1	0	0	0	0	0	0	0	0	20.7616	NA	NA	NA	NA	NA	NA	NA	NA	20.7616
NIH-4392-BA9_GGCGGTTTCGGTTTCC-1	NIH-4392-BA9	507	Infancy	F	PFC	Neuron	Glutamatergic neuron	EN-L4-IT	2	0	0	1	0	0	0	0	0	0	NA	NA	23.0066	NA	NA	NA	NA	NA	NA	23.0066
NIH-4392-BA9_GGCGTTATCAGGCTAT-1	NIH-4392-BA9	507	Infancy	F	PFC	Neuron	Glutamatergic neuron	EN-L2_3-IT	17	1	0.319506	0	0	0	0	0	0	0	19.8892	19.395	NA	NA	NA	NA	NA	NA	NA	19.7695
NIH-4392-BA9_GGCTATGTCAATGTCA-1	NIH-4392-BA9	507	Infancy	F	PFC	Neuron	Glutamatergic neuron	EN-L4-IT	10	0	1	0	0	0	0	0	0	0	NA	21.3037	NA	NA	NA	NA	NA	NA	NA	21.3037
NIH-4392-BA9_GGCTATTAGTGAACGA-1	NIH-4392-BA9	507	Infancy	F	PFC	Neuron	Glutamatergic neuron	EN-L6-IT	11	0	0	0	0	1	0	0	0	0	NA	NA	NA	NA	22.373	NA	NA	NA	NA	22.373
NIH-4392-BA9_GGCTCAATCCGCCAAA-1	NIH-4392-BA9	507	Infancy	F	PFC	Neuron	Glutamatergic neuron	EN-L2_3-IT	10	0.719254	1	0	0	0	0	0	0	0	20.5201	20.3565	NA	NA	NA	NA	NA	NA	NA	20.4249
NIH-4392-BA9_GGCTCACAGTAAAGGT-1	NIH-4392-BA9	507	Infancy	F	PFC	Neuron	Glutamatergic neuron	EN-L4-IT	6	0.715564	1	0	0	0	0	0	0	0	20.3426	20.2248	NA	NA	NA	NA	NA	NA	NA	20.2739
NIH-4392-BA9_GGCTCACAGTAGGCGG-1	NIH-4392-BA9	507	Infancy	F	PFC	Neuron	Glutamatergic neuron	EN-L2_3-IT	6	1	0	0	0	0	0	0	0	0	19.3008	NA	NA	NA	NA	NA	NA	NA	NA	19.3008
NIH-4392-BA9_GGCTCACAGTTAGCCG-1	NIH-4392-BA9	507	Infancy	F	PFC	Neuron	Glutamatergic neuron	EN-L2_3-IT	10	1	0.64581	0	0	0	0	0	0	0	19.9293	19.6326	NA	NA	NA	NA	NA	NA	NA	19.8128
NIH-4392-BA9_GGCTGAGAGCATGTTA-1	NIH-4392-BA9	507	Infancy	F	PFC	Neuron	Glutamatergic neuron	EN-L2_3-IT	10	0.698765	1	0	0	0	0	0	0	0	20.4324	20.2588	NA	NA	NA	NA	NA	NA	NA	20.3302
NIH-4392-BA9_GGCTGAGAGGCAGGTG-1	NIH-4392-BA9	507	Infancy	F	PFC	Neuron	Glutamatergic neuron	EN-L5-IT	18	0	0	0	1	0	0	0	0	0	NA	NA	NA	22.8258	NA	NA	NA	NA	NA	22.8258
NIH-4392-BA9_GGCTGGTTCGCACACA-1	NIH-4392-BA9	507	Infancy	F	PFC	Neuron	Glutamatergic neuron	EN-L5-IT	18	0	0	0	1	0	0	0	0	0	NA	NA	NA	21.708	NA	NA	NA	NA	NA	21.708
NIH-4392-BA9_GGCTGTCAGGGATGCG-1	NIH-4392-BA9	507	Infancy	F	PFC	Neuron	Glutamatergic neuron	EN-L2_3-IT	10	0.255353	1	0	0	0	0	0	0	0	20.8805	20.9322	NA	NA	NA	NA	NA	NA	NA	20.9217
NIH-4392-BA9_GGCTTAAGTATTGTGG-1	NIH-4392-BA9	507	Infancy	F	PFC	Neuron	Glutamatergic neuron	EN-L5-IT	18	0	0	0	1	0	0	0	0	0	NA	NA	NA	21.5631	NA	NA	NA	NA	NA	21.5631
NIH-4392-BA9_GGCTTAAGTGTTGCTT-1	NIH-4392-BA9	507	Infancy	F	PFC	Neuron	Glutamatergic neuron	EN-L4-IT	2	0	0	1	0	0	0	0	0	0	NA	NA	22.6232	NA	NA	NA	NA	NA	NA	22.6232
NIH-4392-BA9_GGCTTAAGTTGCAATG-1	NIH-4392-BA9	507	Infancy	F	PFC	Neuron	Glutamatergic neuron	EN-L4-IT	17	0.165076	0.262438	1	0	0	0	0	0	0	20.0031	19.9548	20.3892	NA	NA	NA	NA	NA	NA	20.2647
NIH-4392-BA9_GGCTTCAAGCACGTTG-1	NIH-4392-BA9	507	Infancy	F	PFC	Neuron	Glutamatergic neuron	EN-L4-IT	10	1	0.791512	0	0	0	0	0	0	0	20.6942	20.4231	NA	NA	NA	NA	NA	NA	NA	20.5744
NIH-4392-BA9_GGCTTCAAGCTGTAAC-1	NIH-4392-BA9	507	Infancy	F	PFC	Neuron	Glutamatergic neuron	EN-L2_3-IT	10	0.280044	1	0	0	0	0	0	0	0	20.3266	20.3326	NA	NA	NA	NA	NA	NA	NA	20.3313
NIH-4392-BA9_GGCTTCAAGGCATTAC-1	NIH-4392-BA9	507	Infancy	F	PFC	Neuron	Glutamatergic neuron	EN-L5-IT	18	0	0	0	1	0	0	0	0	0	NA	NA	NA	22.7437	NA	NA	NA	NA	NA	22.7437
NIH-4392-BA9_GGGAATATCATCCTGC-1	NIH-4392-BA9	507	Infancy	F	PFC	Neuron	Glutamatergic neuron	EN-L2_3-IT	10	0.889236	1	0	0	0	0	0	0	0	19.8042	19.6354	NA	NA	NA	NA	NA	NA	NA	19.7148
NIH-4392-BA9_GGGAATATCCTCAGTC-1	NIH-4392-BA9	507	Infancy	F	PFC	Neuron	Glutamatergic neuron	EN-L4-IT	17	0.83675	1	0.588095	0	0	0	0	0	0	20.1149	19.9703	20.0743	NA	NA	NA	NA	NA	NA	20.0454
NIH-4392-BA9_GGGAGTAGTATACTGG-1	NIH-4392-BA9	507	Infancy	F	PFC	Neuron	Glutamatergic neuron	EN-L2_3-IT	6	1	0	0	0	0	0	0	0	0	19.5967	NA	NA	NA	NA	NA	NA	NA	NA	19.5967
NIH-4392-BA9_GGGAGTAGTTCCGGCT-1	NIH-4392-BA9	507	Infancy	F	PFC	Neuron	Glutamatergic neuron	EN-L4-IT	2	0	0	1	0	0	0	0	0	0	NA	NA	23.1874	NA	NA	NA	NA	NA	NA	23.1874
NIH-4392-BA9_GGGATTAAGGCGAAAC-1	NIH-4392-BA9	507	Infancy	F	PFC	Neuron	Glutamatergic neuron	EN-L6-IT	11	0	0	0	0	1	0	0	0	0	NA	NA	NA	NA	22.7199	NA	NA	NA	NA	22.7199
NIH-4392-BA9_GGGCAATAGTCGCAAT-1	NIH-4392-BA9	507	Infancy	F	PFC	Neuron	Glutamatergic neuron	EN-L4-IT	17	0.225998	1	0	0	0	0	0	0	0	20.067	20.2668	NA	NA	NA	NA	NA	NA	NA	20.23
NIH-4392-BA9_GGGCATGAGACACCGC-1	NIH-4392-BA9	507	Infancy	F	PFC	Neuron	Glutamatergic neuron	EN-L2_3-IT	10	0.896739	1	0	0	0	0	0	0	0	20.1443	19.9359	NA	NA	NA	NA	NA	NA	NA	20.0345
NIH-4392-BA9_GGGCATGAGACTCGCA-1	NIH-4392-BA9	507	Infancy	F	PFC	Neuron	Glutamatergic neuron	EN-L2_3-IT	6	1	0	0	0	0	0	0	0	0	19.116	NA	NA	NA	NA	NA	NA	NA	NA	19.116
NIH-4392-BA9_GGGCATGAGGCATGAA-1	NIH-4392-BA9	507	Infancy	F	PFC	Neuron	Glutamatergic neuron	EN-L4-IT	14	0	0	0	1	0	0	0	0	0	NA	NA	NA	21.1079	NA	NA	NA	NA	NA	21.1079
NIH-4392-BA9_GGGCATGAGTCACCTC-1	NIH-4392-BA9	507	Infancy	F	PFC	Neuron	Glutamatergic neuron	EN-L4-IT	2	0	0	1	0	0	0	0	0	0	NA	NA	23.0397	NA	NA	NA	NA	NA	NA	23.0397
NIH-4392-BA9_GGGCATGAGTTGTCAA-1	NIH-4392-BA9	507	Infancy	F	PFC	Neuron	Glutamatergic neuron	EN-L2_3-IT	10	0.332939	1	0	0	0	0	0	0	0	20.4775	20.4201	NA	NA	NA	NA	NA	NA	NA	20.4345
NIH-4392-BA9_GGGCATTGTCCGTAGG-1	NIH-4392-BA9	507	Infancy	F	PFC	Neuron	Glutamatergic neuron	EN-L6-IT	11	0	0	0	0	1	0	0	0	0	NA	NA	NA	NA	22.5985	NA	NA	NA	NA	22.5985
NIH-4392-BA9_GGGCCTAGTAAAGCAA-1	NIH-4392-BA9	507	Infancy	F	PFC	Neuron	Glutamatergic neuron	EN-L5-IT	18	0	0	0	1	0	0	0	0	0	NA	NA	NA	21.8441	NA	NA	NA	NA	NA	21.8441
NIH-4392-BA9_GGGCCTAGTAGTTACG-1	NIH-4392-BA9	507	Infancy	F	PFC	Neuron	Glutamatergic neuron	EN-L5-IT	2	0	0	1	0	0	0	0	0	0	NA	NA	23.5003	NA	NA	NA	NA	NA	NA	23.5003
NIH-4392-BA9_GGGCGAATCATGCAAC-1	NIH-4392-BA9	507	Infancy	F	PFC	Neuron	Glutamatergic neuron	EN-L5-IT	18	0	0	0	1	0	0	0	0	0	NA	NA	NA	21.6501	NA	NA	NA	NA	NA	21.6501
NIH-4392-BA9_GGGCGAATCCTGAATA-1	NIH-4392-BA9	507	Infancy	F	PFC	Neuron	Glutamatergic neuron	EN-L2_3-IT	17	0.574101	1	0.517818	0	0	0	0	0	0	19.177	19.2316	19.1901	NA	NA	NA	NA	NA	NA	19.2063
NIH-4392-BA9_GGGCGAATCTCATCAT-1	NIH-4392-BA9	507	Infancy	F	PFC	Neuron	Glutamatergic neuron	EN-L4-IT	17	0.681068	0.7185	1	0	0	0	0	0	0	19.8399	19.6712	19.9863	NA	NA	NA	NA	NA	NA	19.8504
NIH-4392-BA9_GGGCTAACAGAATGAC-1	NIH-4392-BA9	507	Infancy	F	PFC	Neuron	Glutamatergic neuron	EN-L6-IT	11	0	0	0	0	1	0	0	0	0	NA	NA	NA	NA	23.0467	NA	NA	NA	NA	23.0467
NIH-4392-BA9_GGGCTAACAGTAATAG-1	NIH-4392-BA9	507	Infancy	F	PFC	Neuron	Glutamatergic neuron	EN-L2_3-IT	10	0.125334	1	0	0	0	0	0	0	0	20.7041	20.8075	NA	NA	NA	NA	NA	NA	NA	20.796
NIH-4392-BA9_GGGCTAACATAGTCAT-1	NIH-4392-BA9	507	Infancy	F	PFC	Neuron	Glutamatergic neuron	EN-L4-IT	10	0	1	0	0	0	0	0	0	0	NA	21.6399	NA	NA	NA	NA	NA	NA	NA	21.6399
NIH-4392-BA9_GGGTATTTCAGCAAAG-1	NIH-4392-BA9	507	Infancy	F	PFC	Progenitor	Radial glia	RG-tRG	8	0	0	0	0	0	0	0	0	1	NA	NA	NA	NA	NA	NA	NA	NA	6.43761	6.43761
NIH-4392-BA9_GGGTATTTCCAAACAC-1	NIH-4392-BA9	507	Infancy	F	PFC	Neuron	Glutamatergic neuron	EN-L4-IT	10	0	1	0	0	0	0	0	0	0	NA	21.29	NA	NA	NA	NA	NA	NA	NA	21.29
NIH-4392-BA9_GGGTATTTCCCTGGAA-1	NIH-4392-BA9	507	Infancy	F	PFC	Neuron	Glutamatergic neuron	EN-L5-IT	14	0	0	0	1	0	0	0	0	0	NA	NA	NA	23.0686	NA	NA	NA	NA	NA	23.0686
NIH-4392-BA9_GGGTATTTCTCATCAT-1	NIH-4392-BA9	507	Infancy	F	PFC	Neuron	Glutamatergic neuron	EN-L4-IT	17	0	0.138162	1	0	0	0	0	0	0	NA	20.0458	20.6019	NA	NA	NA	NA	NA	NA	20.5344
NIH-4392-BA9_GGGTATTTCTTAGTCT-1	NIH-4392-BA9	507	Infancy	F	PFC	Neuron	Glutamatergic neuron	EN-L5-IT	14	0	0	0	1	0	0	0	0	0	NA	NA	NA	24.2798	NA	NA	NA	NA	NA	24.2798
NIH-4392-BA9_GGGTATTTCTTGAGCG-1	NIH-4392-BA9	507	Infancy	F	PFC	Neuron	Glutamatergic neuron	EN-IT-Immature	17	1	1	0.540085	0	0	0	0	0	0	19.097	19.003	19.0215	NA	NA	NA	NA	NA	NA	19.0439
NIH-4392-BA9_GGGTCAACACAGGATG-1	NIH-4392-BA9	507	Infancy	F	PFC	Neuron	Glutamatergic neuron	EN-L5-IT	18	0	0	0	1	0	0	0	0	0	NA	NA	NA	22.1469	NA	NA	NA	NA	NA	22.1469
NIH-4392-BA9_GGGTCACTCCTGCGAA-1	NIH-4392-BA9	507	Infancy	F	PFC	Neuron	Glutamatergic neuron	EN-IT-Immature	17	0.946367	1	0	0	0	0	0	0	0	19.612	19.4473	NA	NA	NA	NA	NA	NA	NA	19.5274
NIH-4392-BA9_GGGTCACTCGCACACA-1	NIH-4392-BA9	507	Infancy	F	PFC	Neuron	Glutamatergic neuron	EN-L2_3-IT	10	1	0.882799	0	0	0	0	0	0	0	20.5841	20.3691	NA	NA	NA	NA	NA	NA	NA	20.4833
NIH-4392-BA9_GGGTCACTCGCATCCT-1	NIH-4392-BA9	507	Infancy	F	PFC	Neuron	Glutamatergic neuron	EN-L5-IT	18	0	0	0	1	0	0	0	0	0	NA	NA	NA	22.1644	NA	NA	NA	NA	NA	22.1644
NIH-4392-BA9_GGGTGAAGTAATTAGC-1	NIH-4392-BA9	507	Infancy	F	PFC	Neuron	Glutamatergic neuron	EN-L6-IT	11	0	0	0	0	1	0	0	0	0	NA	NA	NA	NA	22.6221	NA	NA	NA	NA	22.6221
NIH-4392-BA9_GGGTGAAGTCAAGTGC-1	NIH-4392-BA9	507	Infancy	F	PFC	Neuron	Glutamatergic neuron	EN-L2_3-IT	6	1	0	0	0	0	0	0	0	0	20.3391	NA	NA	NA	NA	NA	NA	NA	NA	20.3391
NIH-4392-BA9_GGGTGTTGTTAACGGC-1	NIH-4392-BA9	507	Infancy	F	PFC	Neuron	Glutamatergic neuron	EN-L2_3-IT	10	0.308881	1	0	0	0	0	0	0	0	20.531	20.4684	NA	NA	NA	NA	NA	NA	NA	20.4832
NIH-4392-BA9_GGGTTACGTACGTTTC-1	NIH-4392-BA9	507	Infancy	F	PFC	Neuron	Glutamatergic neuron	EN-L4-IT	10	0	1	0	0	0	0	0	0	0	NA	21.4677	NA	NA	NA	NA	NA	NA	NA	21.4677
NIH-4392-BA9_GGGTTACGTAGTTAAC-1	NIH-4392-BA9	507	Infancy	F	PFC	Neuron	Glutamatergic neuron	EN-L2_3-IT	10	0.799952	1	0	0	0	0	0	0	0	20.1156	19.9413	NA	NA	NA	NA	NA	NA	NA	20.0187
NIH-4392-BA9_GGGTTACGTGTGCAAC-1	NIH-4392-BA9	507	Infancy	F	PFC	Neuron	Glutamatergic neuron	EN-L2_3-IT	10	0.552366	1	0	0	0	0	0	0	0	20.4431	20.4132	NA	NA	NA	NA	NA	NA	NA	20.4238
NIH-4392-BA9_GGGTTACGTTATCCGT-1	NIH-4392-BA9	507	Infancy	F	PFC	Neuron	Glutamatergic neuron	EN-L5-IT	18	0	0	0	1	0	0	0	0	0	NA	NA	NA	21.6108	NA	NA	NA	NA	NA	21.6108
NIH-4392-BA9_GGGTTACGTTTATCTG-1	NIH-4392-BA9	507	Infancy	F	PFC	Neuron	Glutamatergic neuron	EN-L2_3-IT	10	0.979285	1	0	0	0	0	0	0	0	20.3268	20.0878	NA	NA	NA	NA	NA	NA	NA	20.2061
NIH-4392-BA9_GGGTTTCCACCTGCCT-1	NIH-4392-BA9	507	Infancy	F	PFC	Neuron	Glutamatergic neuron	EN-L2_3-IT	10	0.777672	1	0	0	0	0	0	0	0	20.6338	20.4201	NA	NA	NA	NA	NA	NA	NA	20.5136
NIH-4392-BA9_GGGTTTCCAGGAATCG-1	NIH-4392-BA9	507	Infancy	F	PFC	Neuron	Glutamatergic neuron	EN-L4-IT	2	0	0	1	0	0	0	0	0	0	NA	NA	23.2215	NA	NA	NA	NA	NA	NA	23.2215
NIH-4392-BA9_GGGTTTCCAGGACACA-1	NIH-4392-BA9	507	Infancy	F	PFC	Neuron	Glutamatergic neuron	EN-L4-IT	2	0	0	1	0	0	0	0	0	0	NA	NA	23.3842	NA	NA	NA	NA	NA	NA	23.3842
NIH-4392-BA9_GGGTTTCCAGTAAGTA-1	NIH-4392-BA9	507	Infancy	F	PFC	Neuron	Glutamatergic neuron	EN-L4-IT	17	0	0	1	0	0	0	0	0	0	NA	NA	20.7204	NA	NA	NA	NA	NA	NA	20.7204
NIH-4392-BA9_GGGTTTCCATCAGCAC-1	NIH-4392-BA9	507	Infancy	F	PFC	Neuron	Glutamatergic neuron	EN-L2_3-IT	10	1	0.945363	0	0	0	0	0	0	0	20.3402	20.1196	NA	NA	NA	NA	NA	NA	NA	20.233
NIH-4392-BA9_GGGTTTGTCAATGTGC-1	NIH-4392-BA9	507	Infancy	F	PFC	Neuron	Glutamatergic neuron	EN-L2_3-IT	10	0.609001	1	0	0	0	0	0	0	0	20.3885	20.2215	NA	NA	NA	NA	NA	NA	NA	20.2847
NIH-4392-BA9_GGGTTTGTCCTTGAGG-1	NIH-4392-BA9	507	Infancy	F	PFC	Neuron	Glutamatergic neuron	EN-L4-IT	17	0	0	1	0.133349	0	0	0	0	0	NA	NA	21.1559	21.3442	NA	NA	NA	NA	NA	21.178
NIH-4392-BA9_GGTAAACCAAGCTAAA-1	NIH-4392-BA9	507	Infancy	F	PFC	Neuron	Glutamatergic neuron	EN-L2_3-IT	10	1	0.975439	0	0	0	0	0	0	0	20.2996	20.1011	NA	NA	NA	NA	NA	NA	NA	20.2016
NIH-4392-BA9_GGTAAACCAATAAGCA-1	NIH-4392-BA9	507	Infancy	F	PFC	Neuron	Glutamatergic neuron	EN-L2_3-IT	17	1	0.495045	0	0	0	0	0	0	0	19.5068	19.1099	NA	NA	NA	NA	NA	NA	NA	19.3754
NIH-4392-BA9_GGTAAACCAGGAACCA-1	NIH-4392-BA9	507	Infancy	F	PFC	Neuron	Glutamatergic neuron	EN-L4-IT	2	0	0	1	0	0	0	0	0	0	NA	NA	22.987	NA	NA	NA	NA	NA	NA	22.987
NIH-4392-BA9_GGTAAACCAGGCTGTT-1	NIH-4392-BA9	507	Infancy	F	PFC	Neuron	Glutamatergic neuron	EN-L4-IT	2	0	0	1	0	0	0	0	0	0	NA	NA	23.5766	NA	NA	NA	NA	NA	NA	23.5766
NIH-4392-BA9_GGTAACCGTACCGTTT-1	NIH-4392-BA9	507	Infancy	F	PFC	Neuron	Glutamatergic neuron	EN-L6-IT	11	0	0	0	0	1	0	0	0	0	NA	NA	NA	NA	22.6357	NA	NA	NA	NA	22.6357
NIH-4392-BA9_GGTAACCGTTAGCATG-1	NIH-4392-BA9	507	Infancy	F	PFC	Neuron	Glutamatergic neuron	EN-L5-IT	14	0	0	0	1	0	0	0	0	0	NA	NA	NA	23.4232	NA	NA	NA	NA	NA	23.4232
NIH-4392-BA9_GGTAACTTCAATGAGG-1	NIH-4392-BA9	507	Infancy	F	PFC	Neuron	Glutamatergic neuron	EN-L5-IT	18	0	0	0	1	0	0	0	0	0	NA	NA	NA	21.6754	NA	NA	NA	NA	NA	21.6754
NIH-4392-BA9_GGTAACTTCGGTCAGC-1	NIH-4392-BA9	507	Infancy	F	PFC	Neuron	Glutamatergic neuron	EN-L4-IT	17	0.379992	0.308957	1	0	0	0	0	0	0	19.8998	19.6881	20.2063	NA	NA	NA	NA	NA	NA	20.0426
NIH-4392-BA9_GGTAACTTCTCTAGCC-1	NIH-4392-BA9	507	Infancy	F	PFC	Neuron	Glutamatergic neuron	EN-L6-IT	11	0	0	0	0	1	0	0	0	0	NA	NA	NA	NA	21.5337	NA	NA	NA	NA	21.5337
NIH-4392-BA9_GGTAAGGGTAACGGGA-1	NIH-4392-BA9	507	Infancy	F	PFC	Neuron	Glutamatergic neuron	EN-L5-ET	13	0	0	0	0	0	1	0	0	0	NA	NA	NA	NA	NA	21.7097	NA	NA	NA	21.7097
NIH-4392-BA9_GGTAAGGGTCATTGTC-1	NIH-4392-BA9	507	Infancy	F	PFC	Neuron	Glutamatergic neuron	EN-L5-IT	14	0	0	0	1	0	0	0	0	0	NA	NA	NA	24.2064	NA	NA	NA	NA	NA	24.2064
NIH-4392-BA9_GGTAAGGGTGATCAGC-1	NIH-4392-BA9	507	Infancy	F	PFC	Neuron	Glutamatergic neuron	EN-L2_3-IT	10	1	0.876876	0	0	0	0	0	0	0	20.6598	20.4351	NA	NA	NA	NA	NA	NA	NA	20.5548
NIH-4392-BA9_GGTAAGGGTGGTTATG-1	NIH-4392-BA9	507	Infancy	F	PFC	Neuron	Glutamatergic neuron	EN-L6-IT	11	0	0	0	0	1	0	0	0	0	NA	NA	NA	NA	22.0582	NA	NA	NA	NA	22.0582
NIH-4392-BA9_GGTAAGGGTTGCGGAT-1	NIH-4392-BA9	507	Infancy	F	PFC	Neuron	Glutamatergic neuron	EN-L2_3-IT	10	0.399239	1	0	0	0	0	0	0	0	20.3957	20.3026	NA	NA	NA	NA	NA	NA	NA	20.3291
NIH-4392-BA9_GGTAATTGTACCGTAA-1	NIH-4392-BA9	507	Infancy	F	PFC	Neuron	Glutamatergic neuron	EN-L4-IT	17	0.785976	1	0.327608	0	0	0	0	0	0	19.3277	19.2687	19.2258	NA	NA	NA	NA	NA	NA	19.284
NIH-4392-BA9_GGTAATTGTGTAACCA-1	NIH-4392-BA9	507	Infancy	F	PFC	Neuron	Glutamatergic neuron	EN-L4-IT	17	0	0	1	0	0	0	0	0	0	NA	NA	20.8214	NA	NA	NA	NA	NA	NA	20.8214
NIH-4392-BA9_GGTACAAAGGAGCATA-1	NIH-4392-BA9	507	Infancy	F	PFC	Neuron	Glutamatergic neuron	EN-L5-IT	18	0	0	0	1	0	0	0	0	0	NA	NA	NA	21.5025	NA	NA	NA	NA	NA	21.5025
NIH-4392-BA9_GGTACCGGTAGGATTT-1	NIH-4392-BA9	507	Infancy	F	PFC	Neuron	Glutamatergic neuron	EN-L2_3-IT	17	1	0.777846	0	0	0	0	0	0	0	19.6837	19.4199	NA	NA	NA	NA	NA	NA	NA	19.5683
NIH-4392-BA9_GGTACCGGTGCACGCA-1	NIH-4392-BA9	507	Infancy	F	PFC	Neuron	Glutamatergic neuron	EN-L4-IT	17	0	0	1	0.140524	0	0	0	0	0	NA	NA	21.0289	21.2147	NA	NA	NA	NA	NA	21.0518
NIH-4392-BA9_GGTACCGGTGCTTTAC-1	NIH-4392-BA9	507	Infancy	F	PFC	Neuron	Glutamatergic neuron	EN-L4-IT	14	0	0	1	0	0	0	0	0	0	NA	NA	22.2595	NA	NA	NA	NA	NA	NA	22.2595
NIH-4392-BA9_GGTACTAGTTAGGTTG-1	NIH-4392-BA9	507	Infancy	F	PFC	Neuron	Glutamatergic neuron	EN-L2_3-IT	6	1	0	0	0	0	0	0	0	0	19.2721	NA	NA	NA	NA	NA	NA	NA	NA	19.2721
NIH-4392-BA9_GGTACTAGTTGTTCAC-1	NIH-4392-BA9	507	Infancy	F	PFC	Neuron	Glutamatergic neuron	EN-IT-Immature	17	1	0.321827	0	0	0	0	0	0	0	19.9598	19.4906	NA	NA	NA	NA	NA	NA	NA	19.8456
NIH-4392-BA9_GGTACTAGTTTATGGG-1	NIH-4392-BA9	507	Infancy	F	PFC	Neuron	Glutamatergic neuron	EN-L5-IT	2	0	0	1	0	0	0	0	0	0	NA	NA	23.8413	NA	NA	NA	NA	NA	NA	23.8413
NIH-4392-BA9_GGTACTTAGCGCCTAA-1	NIH-4392-BA9	507	Infancy	F	PFC	Neuron	Glutamatergic neuron	EN-L2_3-IT	10	0.714127	1	0	0	0	0	0	0	0	20.7578	20.7258	NA	NA	NA	NA	NA	NA	NA	20.7391
NIH-4392-BA9_GGTAGGAGTACCGTTT-1	NIH-4392-BA9	507	Infancy	F	PFC	Neuron	Glutamatergic neuron	EN-L4-IT	17	0.654927	0.711337	1	0	0	0	0	0	0	19.9256	19.764	20.07	NA	NA	NA	NA	NA	NA	19.938
NIH-4392-BA9_GGTATGTTCAGCAAAG-1	NIH-4392-BA9	507	Infancy	F	PFC	Neuron	Glutamatergic neuron	EN-L5-IT	18	0	0	0	1	0	0	0	0	0	NA	NA	NA	22.1483	NA	NA	NA	NA	NA	22.1483
NIH-4392-BA9_GGTATGTTCCCATAGG-1	NIH-4392-BA9	507	Infancy	F	PFC	Neuron	Glutamatergic neuron	EN-L5-IT	14	0	0	0	1	0	0	0	0	0	NA	NA	NA	24.0763	NA	NA	NA	NA	NA	24.0763
NIH-4392-BA9_GGTATGTTCCGCCAAA-1	NIH-4392-BA9	507	Infancy	F	PFC	Neuron	Glutamatergic neuron	EN-L5-IT	18	0	0	0	1	0	0	0	0	0	NA	NA	NA	21.5593	NA	NA	NA	NA	NA	21.5593
NIH-4392-BA9_GGTATTGGTACGGTAC-1	NIH-4392-BA9	507	Infancy	F	PFC	Neuron	Glutamatergic neuron	EN-L5-IT	18	0	0	0	1	0	0	0	0	0	NA	NA	NA	22.7416	NA	NA	NA	NA	NA	22.7416
NIH-4392-BA9_GGTATTGGTCAAGACC-1	NIH-4392-BA9	507	Infancy	F	PFC	Neuron	Glutamatergic neuron	EN-L2_3-IT	17	1	1	0.259854	0	0	0	0	0	0	19.2595	19.1521	19.0253	NA	NA	NA	NA	NA	NA	19.1851
NIH-4392-BA9_GGTATTTCAATCCTGA-1	NIH-4392-BA9	507	Infancy	F	PFC	Neuron	Glutamatergic neuron	EN-L4-IT	2	0	0	1	0	0	0	0	0	0	NA	NA	23.1592	NA	NA	NA	NA	NA	NA	23.1592
NIH-4392-BA9_GGTATTTCACAGCCAT-1	NIH-4392-BA9	507	Infancy	F	PFC	Neuron	Glutamatergic neuron	EN-L4-IT	2	0	0	1	0	0	0	0	0	0	NA	NA	22.9335	NA	NA	NA	NA	NA	NA	22.9335
NIH-4392-BA9_GGTATTTCAGGATGGC-1	NIH-4392-BA9	507	Infancy	F	PFC	Neuron	Glutamatergic neuron	EN-L4-IT	17	0.168451	0.244851	1	0	0	0	0	0	0	19.9984	19.9256	20.3918	NA	NA	NA	NA	NA	NA	20.2641
NIH-4392-BA9_GGTCAAGCAAGCTTAT-1	NIH-4392-BA9	507	Infancy	F	PFC	Neuron	Glutamatergic neuron	EN-L2_3-IT	10	0.243802	1	0	0	0	0	0	0	0	20.6525	20.5866	NA	NA	NA	NA	NA	NA	NA	20.5995
NIH-4392-BA9_GGTCAAGCATTATGAC-1	NIH-4392-BA9	507	Infancy	F	PFC	Neuron	Glutamatergic neuron	EN-IT-Immature	17	0.396224	1	0.334003	0	0	0	0	0	0	19.6539	19.7401	19.7045	NA	NA	NA	NA	NA	NA	19.7135
NIH-4392-BA9_GGTCAATTCATGCTAA-1	NIH-4392-BA9	507	Infancy	F	PFC	Neuron	Glutamatergic neuron	EN-L5-IT	18	0	0	0	1	0	0	0	0	0	NA	NA	NA	21.5997	NA	NA	NA	NA	NA	21.5997
NIH-4392-BA9_GGTCAATTCATGTCAA-1	NIH-4392-BA9	507	Infancy	F	PFC	Neuron	Glutamatergic neuron	EN-L2_3-IT	17	1	0.413758	0	0	0	0	0	0	0	19.2124	18.7451	NA	NA	NA	NA	NA	NA	NA	19.0756
NIH-4392-BA9_GGTCAATTCGACAAAG-1	NIH-4392-BA9	507	Infancy	F	PFC	Neuron	Glutamatergic neuron	EN-L5-IT	18	0	0	0	1	0	0	0	0	0	NA	NA	NA	22.4752	NA	NA	NA	NA	NA	22.4752
NIH-4392-BA9_GGTCAATTCTATGACA-1	NIH-4392-BA9	507	Infancy	F	PFC	Neuron	Glutamatergic neuron	EN-L2_3-IT	6	1	0	0	0	0	0	0	0	0	19.1484	NA	NA	NA	NA	NA	NA	NA	NA	19.1484
NIH-4392-BA9_GGTCCATCACTGACCG-1	NIH-4392-BA9	507	Infancy	F	PFC	Neuron	Glutamatergic neuron	EN-L4-IT	2	0	0	1	0	0	0	0	0	0	NA	NA	23.1048	NA	NA	NA	NA	NA	NA	23.1048
NIH-4392-BA9_GGTCCTGCACTAAGCC-1	NIH-4392-BA9	507	Infancy	F	PFC	Neuron	Glutamatergic neuron	EN-L4-IT	17	1	0.919212	0	0	0	0	0	0	0	19.5892	19.3976	NA	NA	NA	NA	NA	NA	NA	19.4975
NIH-4392-BA9_GGTCCTGCATGAAGTA-1	NIH-4392-BA9	507	Infancy	F	PFC	Neuron	Glutamatergic neuron	EN-L4-IT	10	0	1	0	0	0	0	0	0	0	NA	21.2064	NA	NA	NA	NA	NA	NA	NA	21.2064
NIH-4392-BA9_GGTCCTGCATTGACAT-1	NIH-4392-BA9	507	Infancy	F	PFC	Neuron	Glutamatergic neuron	EN-L2_3-IT	10	0.206136	1	0	0	0	0	0	0	0	20.958	20.897	NA	NA	NA	NA	NA	NA	NA	20.9074
NIH-4392-BA9_GGTCGGTTCACTCGCT-1	NIH-4392-BA9	507	Infancy	F	PFC	Neuron	Glutamatergic neuron	EN-L5-IT	14	0	0	0	1	0	0	0	0	0	NA	NA	NA	23.6506	NA	NA	NA	NA	NA	23.6506
NIH-4392-BA9_GGTCGGTTCATGAGCT-1	NIH-4392-BA9	507	Infancy	F	PFC	Neuron	Glutamatergic neuron	EN-L4-IT	17	1	0.489794	0	0	0	0	0	0	0	19.4278	19.0617	NA	NA	NA	NA	NA	NA	NA	19.3074
NIH-4392-BA9_GGTCGGTTCATTGTCT-1	NIH-4392-BA9	507	Infancy	F	PFC	Neuron	Glutamatergic neuron	EN-L2_3-IT	6	1	0	0	0	0	0	0	0	0	20.1677	NA	NA	NA	NA	NA	NA	NA	NA	20.1677
NIH-4392-BA9_GGTCGGTTCCAGGTTG-1	NIH-4392-BA9	507	Infancy	F	PFC	Neuron	Glutamatergic neuron	EN-L5-IT	2	0	0	1	0	0	0	0	0	0	NA	NA	24.1392	NA	NA	NA	NA	NA	NA	24.1392
NIH-4392-BA9_GGTCGGTTCCTGAATA-1	NIH-4392-BA9	507	Infancy	F	PFC	Neuron	Glutamatergic neuron	EN-L5-IT	14	0	0	0	1	0	0	0	0	0	NA	NA	NA	24.1629	NA	NA	NA	NA	NA	24.1629
NIH-4392-BA9_GGTCTTGAGACAAACG-1	NIH-4392-BA9	507	Infancy	F	PFC	Neuron	Glutamatergic neuron	EN-L4-IT	17	0.822801	1	0.71891	0	0	0	0	0	0	20.0721	19.9262	20.0768	NA	NA	NA	NA	NA	NA	20.016
NIH-4392-BA9_GGTCTTGAGCCAAATC-1	NIH-4392-BA9	507	Infancy	F	PFC	Neuron	Glutamatergic neuron	EN-Newborn	1	0.836439	0.926428	0.975527	1	0.847228	0.782231	0.750062	0.764717	0	11.2087	11.1734	11.1598	11.1575	11.2335	11.2806	11.293	11.2229	NA	11.2116
NIH-4392-BA9_GGTCTTGAGTCATTGA-1	NIH-4392-BA9	507	Infancy	F	PFC	Neuron	Glutamatergic neuron	EN-L4-IT	17	1	0.439266	0	0	0	0	0	0	0	19.7397	19.3626	NA	NA	NA	NA	NA	NA	NA	19.6247
NIH-4392-BA9_GGTCTTGAGTCGCAAT-1	NIH-4392-BA9	507	Infancy	F	PFC	Neuron	Glutamatergic neuron	EN-IT-Immature	17	0.680189	1	0.431717	0	0	0	0	0	0	19.2782	19.2658	19.2429	NA	NA	NA	NA	NA	NA	19.2651
NIH-4392-BA9_GGTCTTGAGTTAACCA-1	NIH-4392-BA9	507	Infancy	F	PFC	Neuron	Glutamatergic neuron	EN-L4-IT	10	0	1	0	0	0	0	0	0	0	NA	21.7429	NA	NA	NA	NA	NA	NA	NA	21.7429
NIH-4392-BA9_GGTCTTGAGTTCCCGT-1	NIH-4392-BA9	507	Infancy	F	PFC	Neuron	Glutamatergic neuron	EN-L2_3-IT	6	1	0	0	0	0	0	0	0	0	19.5655	NA	NA	NA	NA	NA	NA	NA	NA	19.5655
NIH-4392-BA9_GGTCTTTGTGAAGCCT-1	NIH-4392-BA9	507	Infancy	F	PFC	Neuron	Glutamatergic neuron	EN-IT-Immature	17	0.328692	1	0.637097	0	0	0	0	0	0	19.6319	19.75	19.8344	NA	NA	NA	NA	NA	NA	19.7576
NIH-4392-BA9_GGTCTTTGTGATGATT-1	NIH-4392-BA9	507	Infancy	F	PFC	Neuron	Glutamatergic neuron	EN-L4-IT	17	0.664083	1	0.782513	0	0	0	0	0	0	20.3036	20.2145	20.3727	NA	NA	NA	NA	NA	NA	20.2893
NIH-4392-BA9_GGTGAGCCAGCAATAA-1	NIH-4392-BA9	507	Infancy	F	PFC	Neuron	Glutamatergic neuron	EN-L5-IT	14	0	0	0	1	0	0	0	0	0	NA	NA	NA	23.7325	NA	NA	NA	NA	NA	23.7325
NIH-4392-BA9_GGTGAGCCATCCAGGT-1	NIH-4392-BA9	507	Infancy	F	PFC	Neuron	Glutamatergic neuron	EN-L2_3-IT	6	1	0	0	0	0	0	0	0	0	19.4877	NA	NA	NA	NA	NA	NA	NA	NA	19.4877
NIH-4392-BA9_GGTGAGGTCATTTGCT-1	NIH-4392-BA9	507	Infancy	F	PFC	Neuron	Glutamatergic neuron	EN-IT-Immature	17	1	0.461054	0	0	0	0	0	0	0	19.217	18.7941	NA	NA	NA	NA	NA	NA	NA	19.0835
NIH-4392-BA9_GGTGAGTAGACAACGA-1	NIH-4392-BA9	507	Infancy	F	PFC	Neuron	Glutamatergic neuron	EN-L2_3-IT	10	0.578548	1	0	0	0	0	0	0	0	20.2193	20.0953	NA	NA	NA	NA	NA	NA	NA	20.1408
NIH-4392-BA9_GGTGAGTAGTCTCACC-1	NIH-4392-BA9	507	Infancy	F	PFC	Neuron	Glutamatergic neuron	EN-L2_3-IT	17	0.473012	1	0.7534	0	0	0	0	0	0	20.1233	20.0601	20.2287	NA	NA	NA	NA	NA	NA	20.1306
NIH-4392-BA9_GGTGAGTAGTGTGATC-1	NIH-4392-BA9	507	Infancy	F	PFC	Neuron	Glutamatergic neuron	EN-L5-IT	14	0	0	0	1	0	0	0	0	0	NA	NA	NA	23.8997	NA	NA	NA	NA	NA	23.8997
NIH-4392-BA9_GGTGATTTCACAGCGC-1	NIH-4392-BA9	507	Infancy	F	PFC	Neuron	Glutamatergic neuron	EN-L6-IT	11	0	0	0	0	1	0	0	0	0	NA	NA	NA	NA	22.3128	NA	NA	NA	NA	22.3128
NIH-4392-BA9_GGTGATTTCCAGGGAG-1	NIH-4392-BA9	507	Infancy	F	PFC	Neuron	Glutamatergic neuron	EN-L6b	19	0	0	0	0	0	0	0	1	0	NA	NA	NA	NA	NA	NA	NA	25.271	NA	25.271
NIH-4392-BA9_GGTGATTTCGCTAGAT-1	NIH-4392-BA9	507	Infancy	F	PFC	Progenitor	Radial glia	RG-tRG	8	0	0	0	0	0	0	0	0	1	NA	NA	NA	NA	NA	NA	NA	NA	6.12004	6.12004
NIH-4392-BA9_GGTGCTTCACTAGCGT-1	NIH-4392-BA9	507	Infancy	F	PFC	Neuron	Glutamatergic neuron	EN-L2_3-IT	17	0.407757	1	0	0	0	0	0	0	0	20.0458	19.9842	NA	NA	NA	NA	NA	NA	NA	20.002
NIH-4392-BA9_GGTGCTTCAGGCTAAG-1	NIH-4392-BA9	507	Infancy	F	PFC	Neuron	Glutamatergic neuron	EN-L2_3-IT	10	0.356051	1	0	0	0	0	0	0	0	20.489	20.4124	NA	NA	NA	NA	NA	NA	NA	20.4325
NIH-4392-BA9_GGTGCTTCATTGTGAT-1	NIH-4392-BA9	507	Infancy	F	PFC	Neuron	Glutamatergic neuron	EN-L2_3-IT	6	1	0	0	0	0	0	0	0	0	19.3007	NA	NA	NA	NA	NA	NA	NA	NA	19.3007
NIH-4392-BA9_GGTGTCCAGCCTGAGC-1	NIH-4392-BA9	507	Infancy	F	PFC	Neuron	Glutamatergic neuron	EN-L2_3-IT	10	0.800103	1	0	0	0	0	0	0	0	20.4877	20.2815	NA	NA	NA	NA	NA	NA	NA	20.3732
NIH-4392-BA9_GGTGTCCAGGAATAAC-1	NIH-4392-BA9	507	Infancy	F	PFC	Neuron	Glutamatergic neuron	EN-L2_3-IT	10	0.912167	1	0	0	0	0	0	0	0	20.1668	19.9741	NA	NA	NA	NA	NA	NA	NA	20.0661
NIH-4392-BA9_GGTGTCCAGGGACTAA-1	NIH-4392-BA9	507	Infancy	F	PFC	Neuron	Glutamatergic neuron	EN-L4-IT	17	0	0	1	0.133027	0	0	0	0	0	NA	NA	21.1318	21.3191	NA	NA	NA	NA	NA	21.1538
NIH-4392-BA9_GGTGTCCAGTAACCAC-1	NIH-4392-BA9	507	Infancy	F	PFC	Neuron	Glutamatergic neuron	EN-IT-Immature	18	0	0	0	1	0	0	0	0	0	NA	NA	NA	20.467	NA	NA	NA	NA	NA	20.467
NIH-4392-BA9_GGTGTGACAATAGCCC-1	NIH-4392-BA9	507	Infancy	F	PFC	Neuron	Glutamatergic neuron	EN-L2_3-IT	6	1	0	0	0	0	0	0	0	0	20.1187	NA	NA	NA	NA	NA	NA	NA	NA	20.1187
NIH-4392-BA9_GGTGTGACATAGCTGC-1	NIH-4392-BA9	507	Infancy	F	PFC	Neuron	Glutamatergic neuron	EN-L4-IT	10	0.258848	1	0	0	0	0	0	0	0	20.4474	20.546	NA	NA	NA	NA	NA	NA	NA	20.5258
NIH-4392-BA9_GGTGTGACATCTAGCA-1	NIH-4392-BA9	507	Infancy	F	PFC	Neuron	Glutamatergic neuron	EN-L5-IT	14	0	0	0	1	0	0	0	0	0	NA	NA	NA	24.1776	NA	NA	NA	NA	NA	24.1776
NIH-4392-BA9_GGTGTGACATTGTCAG-1	NIH-4392-BA9	507	Infancy	F	PFC	Neuron	Glutamatergic neuron	EN-L5-IT	14	0	0	0	1	0	0	0	0	0	NA	NA	NA	24.2542	NA	NA	NA	NA	NA	24.2542
NIH-4392-BA9_GGTGTTGTCTCAATAG-1	NIH-4392-BA9	507	Infancy	F	PFC	Neuron	Glutamatergic neuron	EN-L2_3-IT	10	0.223267	1	0	0	0	0	0	0	0	20.7792	20.6983	NA	NA	NA	NA	NA	NA	NA	20.7131
NIH-4392-BA9_GGTTACCCAACCTAAT-1	NIH-4392-BA9	507	Infancy	F	PFC	Neuron	Glutamatergic neuron	EN-L2_3-IT	10	1	0.937292	0	0	0	0	0	0	0	20.1718	19.9424	NA	NA	NA	NA	NA	NA	NA	20.0608
NIH-4392-BA9_GGTTACCCATATAACC-1	NIH-4392-BA9	507	Infancy	F	PFC	Neuron	Glutamatergic neuron	EN-L4-IT	2	0	0	1	0	0	0	0	0	0	NA	NA	23.2174	NA	NA	NA	NA	NA	NA	23.2174
NIH-4392-BA9_GGTTACTAGAGGAGGA-1	NIH-4392-BA9	507	Infancy	F	PFC	Neuron	Glutamatergic neuron	EN-L4-IT	14	0	0	1	0	0	0	0	0	0	NA	NA	22.5785	NA	NA	NA	NA	NA	NA	22.5785
NIH-4392-BA9_GGTTAGCGTTAGGCGT-1	NIH-4392-BA9	507	Infancy	F	PFC	Neuron	Glutamatergic neuron	EN-L6-IT	11	0	0	0	0	1	0	0	0	0	NA	NA	NA	NA	22.6018	NA	NA	NA	NA	22.6018
NIH-4392-BA9_GGTTAGCGTTCAAGCA-1	NIH-4392-BA9	507	Infancy	F	PFC	Neuron	Glutamatergic neuron	EN-L4-IT	17	0	0	1	0.143386	0	0	0	0	0	NA	NA	21.2021	21.4169	NA	NA	NA	NA	NA	21.229
NIH-4392-BA9_GGTTATATCCGCTAGA-1	NIH-4392-BA9	507	Infancy	F	PFC	Neuron	Glutamatergic neuron	EN-IT-Immature	6	1	0	0	0	0	0	0	0	0	20.853	NA	NA	NA	NA	NA	NA	NA	NA	20.853
NIH-4392-BA9_GGTTATATCTCCTCTT-1	NIH-4392-BA9	507	Infancy	F	PFC	Neuron	Glutamatergic neuron	EN-L2_3-IT	10	0.643926	1	0	0	0	0	0	0	0	20.384	20.2082	NA	NA	NA	NA	NA	NA	NA	20.2771
NIH-4392-BA9_GGTTATGGTGCATTAG-1	NIH-4392-BA9	507	Infancy	F	PFC	Neuron	Glutamatergic neuron	EN-L4-IT	17	0.66501	0.818866	1	0	0	0	0	0	0	19.9943	19.8678	20.1126	NA	NA	NA	NA	NA	NA	20.0002
NIH-4392-BA9_GGTTCCCGTCAATACG-1	NIH-4392-BA9	507	Infancy	F	PFC	Neuron	Glutamatergic neuron	EN-L4-IT	10	0	1	0	0	0	0	0	0	0	NA	21.6466	NA	NA	NA	NA	NA	NA	NA	21.6466
NIH-4392-BA9_GGTTCCCGTCACACCC-1	NIH-4392-BA9	507	Infancy	F	PFC	Neuron	Glutamatergic neuron	EN-L6-IT	11	0	0	0	0	1	0	0	0	0	NA	NA	NA	NA	22.6246	NA	NA	NA	NA	22.6246
NIH-4392-BA9_GGTTCCCGTGGACATC-1	NIH-4392-BA9	507	Infancy	F	PFC	Neuron	Glutamatergic neuron	EN-L5-IT	18	0	0	0	1	0	0	0	0	0	NA	NA	NA	21.3821	NA	NA	NA	NA	NA	21.3821
NIH-4392-BA9_GGTTGAGCAATCTCTC-1	NIH-4392-BA9	507	Infancy	F	PFC	Neuron	Glutamatergic neuron	EN-L4-IT	17	0.63513	1	0.834655	0	0	0	0	0	0	19.2944	19.2983	19.4431	NA	NA	NA	NA	NA	NA	19.3463
NIH-4392-BA9_GGTTGAGCAGGTTACC-1	NIH-4392-BA9	507	Infancy	F	PFC	Neuron	Glutamatergic neuron	EN-L2_3-IT	17	1	0.424197	0	0	0	0	0	0	0	19.5877	19.1594	NA	NA	NA	NA	NA	NA	NA	19.4601
NIH-4392-BA9_GGTTGCATCACGCATG-1	NIH-4392-BA9	507	Infancy	F	PFC	Neuron	Glutamatergic neuron	EN-L5-IT	18	0	0	0.10878	1	0	0	0	0	0	NA	NA	22.0018	22.4156	NA	NA	NA	NA	NA	22.375
NIH-4392-BA9_GGTTGCTCAAAGCGGC-1	NIH-4392-BA9	507	Infancy	F	PFC	Neuron	Glutamatergic neuron	EN-L2_3-IT	10	0.31929	1	0	0	0	0	0	0	0	20.6047	20.5376	NA	NA	NA	NA	NA	NA	NA	20.5538
NIH-4392-BA9_GGTTGCTCAGGATAAC-1	NIH-4392-BA9	507	Infancy	F	PFC	Neuron	Glutamatergic neuron	EN-L4-IT	18	0	0	1	0	0	0	0	0	0	NA	NA	22.6303	NA	NA	NA	NA	NA	NA	22.6303
NIH-4392-BA9_GGTTGGTGTGTTAAAC-1	NIH-4392-BA9	507	Infancy	F	PFC	Neuron	Glutamatergic neuron	EN-L5-IT	18	0	0	0	1	0	0	0	0	0	NA	NA	NA	22.1112	NA	NA	NA	NA	NA	22.1112
NIH-4392-BA9_GGTTGGTGTTGGGTTA-1	NIH-4392-BA9	507	Infancy	F	PFC	Neuron	Glutamatergic neuron	EN-L5-IT	18	0	0	0	1	0	0	0	0	0	NA	NA	NA	22.1842	NA	NA	NA	NA	NA	22.1842
NIH-4392-BA9_GGTTTAATCGAAGTGA-1	NIH-4392-BA9	507	Infancy	F	PFC	Neuron	Glutamatergic neuron	EN-L2_3-IT	6	1	0	0	0	0	0	0	0	0	20.5248	NA	NA	NA	NA	NA	NA	NA	NA	20.5248
NIH-4392-BA9_GGTTTAATCGTTTCTG-1	NIH-4392-BA9	507	Infancy	F	PFC	Neuron	Glutamatergic neuron	EN-L5-ET	13	0	0	0	0	0	1	0	0	0	NA	NA	NA	NA	NA	22.0185	NA	NA	NA	22.0185
NIH-4392-BA9_GGTTTCCTCGGGCCAT-1	NIH-4392-BA9	507	Infancy	F	PFC	Neuron	Glutamatergic neuron	EN-L4-IT	2	0	0	1	0	0	0	0	0	0	NA	NA	22.9705	NA	NA	NA	NA	NA	NA	22.9705
NIH-4392-BA9_GGTTTCTGTACGATTG-1	NIH-4392-BA9	507	Infancy	F	PFC	Neuron	Glutamatergic neuron	EN-L2_3-IT	17	0.247112	1	0.475166	0	0	0	0	0	0	19.716	19.8954	19.9133	NA	NA	NA	NA	NA	NA	19.8746
NIH-4392-BA9_GGTTTCTGTAGCCTCC-1	NIH-4392-BA9	507	Infancy	F	PFC	Neuron	Glutamatergic neuron	EN-IT-Immature	17	0.254223	0.766962	1	0.166328	0	0	0	0	0	19.2484	19.3913	19.5302	19.336	NA	NA	NA	NA	NA	19.434
NIH-4392-BA9_GGTTTCTGTAGTAAGA-1	NIH-4392-BA9	507	Infancy	F	PFC	Neuron	Glutamatergic neuron	EN-L2_3-IT	10	0.159158	1	0	0	0	0	0	0	0	20.986	20.9957	NA	NA	NA	NA	NA	NA	NA	20.9944
NIH-4392-BA9_GGTTTGTAGACAGGCG-1	NIH-4392-BA9	507	Infancy	F	PFC	Neuron	Glutamatergic neuron	EN-L2_3-IT	10	0.187648	1	0	0	0	0	0	0	0	21.1246	21.075	NA	NA	NA	NA	NA	NA	NA	21.0829
NIH-4392-BA9_GGTTTGTAGACAGGTA-1	NIH-4392-BA9	507	Infancy	F	PFC	Neuron	Glutamatergic neuron	EN-L6-IT	11	0	0	0	0	1	0	0	0	0	NA	NA	NA	NA	22.6488	NA	NA	NA	NA	22.6488
NIH-4392-BA9_GGTTTGTAGGGATGCG-1	NIH-4392-BA9	507	Infancy	F	PFC	Neuron	Glutamatergic neuron	EN-L5-IT	18	0	0	0	1	0	0	0	0	0	NA	NA	NA	22.5224	NA	NA	NA	NA	NA	22.5224
NIH-4392-BA9_GGTTTGTAGGGCCATC-1	NIH-4392-BA9	507	Infancy	F	PFC	Neuron	Glutamatergic neuron	EN-L5-IT	14	0	0	0	1	0	0	0	0	0	NA	NA	NA	24.1751	NA	NA	NA	NA	NA	24.1751
NIH-4392-BA9_GGTTTGTAGGTAGCTT-1	NIH-4392-BA9	507	Infancy	F	PFC	Neuron	Glutamatergic neuron	EN-L2_3-IT	10	0.701823	1	0	0	0	0	0	0	0	19.7681	19.6572	NA	NA	NA	NA	NA	NA	NA	19.7029
NIH-4392-BA9_GGTTTGTAGGTGCGGA-1	NIH-4392-BA9	507	Infancy	F	PFC	Neuron	Glutamatergic neuron	EN-L4-IT	17	0.169845	0.218223	1	0	0	0	0	0	0	19.8161	19.7299	20.2407	NA	NA	NA	NA	NA	NA	20.1085
NIH-4392-BA9_GGTTTGTAGTAAGTCC-1	NIH-4392-BA9	507	Infancy	F	PFC	Neuron	Glutamatergic neuron	EN-L6b	19	0	0	0	0	0	0	0	1	0	NA	NA	NA	NA	NA	NA	NA	25.292	NA	25.292
NIH-4392-BA9_GGTTTGTAGTTTGGTA-1	NIH-4392-BA9	507	Infancy	F	PFC	Neuron	Glutamatergic neuron	EN-L4-IT	10	0	1	0	0	0	0	0	0	0	NA	21.3368	NA	NA	NA	NA	NA	NA	NA	21.3368
NIH-4392-BA9_GTAAAGCCACCTACGG-1	NIH-4392-BA9	507	Infancy	F	PFC	Neuron	Glutamatergic neuron	EN-L2_3-IT	10	0.221851	1	0	0	0	0	0	0	0	20.8963	20.9641	NA	NA	NA	NA	NA	NA	NA	20.9518
NIH-4392-BA9_GTAAAGCCATCATGGC-1	NIH-4392-BA9	507	Infancy	F	PFC	Neuron	Glutamatergic neuron	EN-L6b	19	0	0	0	0	0	0	0	1	0	NA	NA	NA	NA	NA	NA	NA	25.0071	NA	25.0071
NIH-4392-BA9_GTAAAGCCATGTTTGG-1	NIH-4392-BA9	507	Infancy	F	PFC	Neuron	Glutamatergic neuron	EN-L6-IT	11	0	0	0	0	1	0	0	0	0	NA	NA	NA	NA	21.984	NA	NA	NA	NA	21.984
NIH-4392-BA9_GTAAGCAAGAGAGCCG-1	NIH-4392-BA9	507	Infancy	F	PFC	Neuron	Glutamatergic neuron	EN-L2_3-IT	6	1	0	0	0	0	0	0	0	0	19.5778	NA	NA	NA	NA	NA	NA	NA	NA	19.5778
NIH-4392-BA9_GTAAGCAAGTATTGTG-1	NIH-4392-BA9	507	Infancy	F	PFC	Neuron	Glutamatergic neuron	EN-L2_3-IT	10	0.39555	1	0	0	0	0	0	0	0	19.8599	19.8818	NA	NA	NA	NA	NA	NA	NA	19.8756
NIH-4392-BA9_GTAAGCTTCGCTCCAT-1	NIH-4392-BA9	507	Infancy	F	PFC	Neuron	Glutamatergic neuron	EN-L2_3-IT	10	0.423899	1	0	0	0	0	0	0	0	20.4149	20.3067	NA	NA	NA	NA	NA	NA	NA	20.3389
NIH-4392-BA9_GTAAGGTCAAGTGAAC-1	NIH-4392-BA9	507	Infancy	F	PFC	Neuron	Glutamatergic neuron	EN-IT-Immature	17	1	1	0.448828	0	0	0	0	0	0	19.0703	18.9758	18.9487	NA	NA	NA	NA	NA	NA	19.0094
NIH-4392-BA9_GTAAGGTCAGAAACGT-1	NIH-4392-BA9	507	Infancy	F	PFC	Neuron	Glutamatergic neuron	EN-L4-IT	2	0	0	1	0	0	0	0	0	0	NA	NA	23.6788	NA	NA	NA	NA	NA	NA	23.6788
NIH-4392-BA9_GTAAGGTCAGCATTAT-1	NIH-4392-BA9	507	Infancy	F	PFC	Neuron	Glutamatergic neuron	EN-L2_3-IT	6	1	0	0	0	0	0	0	0	0	19.5961	NA	NA	NA	NA	NA	NA	NA	NA	19.5961
NIH-4392-BA9_GTAAGGTCAGTTATGT-1	NIH-4392-BA9	507	Infancy	F	PFC	Neuron	Glutamatergic neuron	EN-L2_3-IT	10	1	0.471021	0	0	0	0	0	0	0	20.1858	19.8244	NA	NA	NA	NA	NA	NA	NA	20.0701
NIH-4392-BA9_GTAAGGTCAGTTGCGT-1	NIH-4392-BA9	507	Infancy	F	PFC	Neuron	Glutamatergic neuron	EN-L2_3-IT	6	1	0	0	0	0	0	0	0	0	21.2897	NA	NA	NA	NA	NA	NA	NA	NA	21.2897
NIH-4392-BA9_GTAAGGTCATAAAGCA-1	NIH-4392-BA9	507	Infancy	F	PFC	Neuron	Glutamatergic neuron	EN-L5-IT	14	0	0	0	1	0	0	0	0	0	NA	NA	NA	24.3616	NA	NA	NA	NA	NA	24.3616
NIH-4392-BA9_GTAATAGCAATCCCTT-1	NIH-4392-BA9	507	Infancy	F	PFC	Neuron	Glutamatergic neuron	EN-L4-IT	2	0	0	1	0	0	0	0	0	0	NA	NA	23.0218	NA	NA	NA	NA	NA	NA	23.0218
NIH-4392-BA9_GTAATAGCACAACAAA-1	NIH-4392-BA9	507	Infancy	F	PFC	Neuron	Glutamatergic neuron	EN-L4-IT	2	0	0	1	0	0	0	0	0	0	NA	NA	23.0714	NA	NA	NA	NA	NA	NA	23.0714
NIH-4392-BA9_GTAATAGCACCGGTAT-1	NIH-4392-BA9	507	Infancy	F	PFC	Neuron	Glutamatergic neuron	EN-L2_3-IT	17	1	0.45548	0	0	0	0	0	0	0	19.4938	19.085	NA	NA	NA	NA	NA	NA	NA	19.3659
NIH-4392-BA9_GTAATAGCACGTGCTG-1	NIH-4392-BA9	507	Infancy	F	PFC	Neuron	Glutamatergic neuron	EN-L2_3-IT	10	0.483536	1	0	0	0	0	0	0	0	20.3019	20.1931	NA	NA	NA	NA	NA	NA	NA	20.2285
NIH-4392-BA9_GTAATAGCAGCTTAAT-1	NIH-4392-BA9	507	Infancy	F	PFC	Neuron	Glutamatergic neuron	EN-L2_3-IT	17	0.886294	1	0	0	0	0	0	0	0	19.8612	19.6866	NA	NA	NA	NA	NA	NA	NA	19.7687
NIH-4392-BA9_GTACAATGTATTGGTG-1	NIH-4392-BA9	507	Infancy	F	PFC	Neuron	Glutamatergic neuron	EN-IT-Immature	17	0.493323	1	0.674086	0	0	0	0	0	0	19.3213	19.386	19.4608	NA	NA	NA	NA	NA	NA	19.3945
NIH-4392-BA9_GTACAATGTCGTTACT-1	NIH-4392-BA9	507	Infancy	F	PFC	Neuron	Glutamatergic neuron	EN-L5-IT	18	0	0	0	1	0	0	0	0	0	NA	NA	NA	21.4948	NA	NA	NA	NA	NA	21.4948
NIH-4392-BA9_GTACACCCATAAACCT-1	NIH-4392-BA9	507	Infancy	F	PFC	Neuron	Glutamatergic neuron	EN-IT-Immature	17	1	0.631728	0	0	0	0	0	0	0	19.0324	18.7096	NA	NA	NA	NA	NA	NA	NA	18.9074
NIH-4392-BA9_GTACCGGGTAAAGCGG-1	NIH-4392-BA9	507	Infancy	F	PFC	Neuron	Glutamatergic neuron	EN-L2_3-IT	10	0.16576	1	0	0	0	0	0	0	0	20.8288	20.8344	NA	NA	NA	NA	NA	NA	NA	20.8336
NIH-4392-BA9_GTACCGGGTGCACGCA-1	NIH-4392-BA9	507	Infancy	F	PFC	Neuron	Glutamatergic neuron	EN-L4-IT	17	0.182829	0.194134	1	0	0	0	0	0	0	19.9425	19.8046	20.3937	NA	NA	NA	NA	NA	NA	20.2507
NIH-4392-BA9_GTACCTTGTCCTTTAA-1	NIH-4392-BA9	507	Infancy	F	PFC	Neuron	Glutamatergic neuron	EN-IT-Immature	2	0	0	1	0	0	0	0	0	0	NA	NA	23.0963	NA	NA	NA	NA	NA	NA	23.0963
NIH-4392-BA9_GTACCTTGTTCTTTAG-1	NIH-4392-BA9	507	Infancy	F	PFC	Neuron	Glutamatergic neuron	EN-IT-Immature	18	0	0	0	1	0	0	0	0	0	NA	NA	NA	22.7085	NA	NA	NA	NA	NA	22.7085
NIH-4392-BA9_GTACGTAGTAACCAGC-1	NIH-4392-BA9	507	Infancy	F	PFC	Neuron	Glutamatergic neuron	EN-L2_3-IT	6	1	0	0	0	0	0	0	0	0	19.3529	NA	NA	NA	NA	NA	NA	NA	NA	19.3529
NIH-4392-BA9_GTACGTAGTGGACATC-1	NIH-4392-BA9	507	Infancy	F	PFC	Neuron	Glutamatergic neuron	EN-L2_3-IT	10	1	0.783523	0	0	0	0	0	0	0	20.0723	19.7917	NA	NA	NA	NA	NA	NA	NA	19.949
NIH-4392-BA9_GTACTAATCCGCACAA-1	NIH-4392-BA9	507	Infancy	F	PFC	Neuron	Glutamatergic neuron	EN-L2_3-IT	10	0.556343	1	0	0	0	0	0	0	0	20.1554	20.0267	NA	NA	NA	NA	NA	NA	NA	20.0727
NIH-4392-BA9_GTACTAGGTTAATCGG-1	NIH-4392-BA9	507	Infancy	F	PFC	Neuron	Glutamatergic neuron	EN-L4-IT	17	0.723482	1	0.62263	0	0	0	0	0	0	20.1324	20.0264	20.1447	NA	NA	NA	NA	NA	NA	20.0905
NIH-4392-BA9_GTACTGGTCATTAGTG-1	NIH-4392-BA9	507	Infancy	F	PFC	Neuron	Glutamatergic neuron	EN-L6b	19	0	0	0	0	0	0	0	1	0	NA	NA	NA	NA	NA	NA	NA	24.9674	NA	24.9674
NIH-4392-BA9_GTACTGGTCGCTAGCA-1	NIH-4392-BA9	507	Infancy	F	PFC	Neuron	Glutamatergic neuron	EN-L6b	19	0	0	0	0	0	0	0	1	0	NA	NA	NA	NA	NA	NA	NA	24.6654	NA	24.6654
NIH-4392-BA9_GTACTTAAGCACTAGT-1	NIH-4392-BA9	507	Infancy	F	PFC	Neuron	Glutamatergic neuron	EN-L4-IT	2	0	0	1	0	0	0	0	0	0	NA	NA	23.6312	NA	NA	NA	NA	NA	NA	23.6312
NIH-4392-BA9_GTACTTCGTGCAACTA-1	NIH-4392-BA9	507	Infancy	F	PFC	Neuron	Glutamatergic neuron	EN-L4-IT	2	0	0	1	0	0	0	0	0	0	NA	NA	22.8851	NA	NA	NA	NA	NA	NA	22.8851
NIH-4392-BA9_GTACTTCGTTTAACCC-1	NIH-4392-BA9	507	Infancy	F	PFC	Neuron	Glutamatergic neuron	EN-L2_3-IT	10	0.560891	1	0	0	0	0	0	0	0	20.2917	20.1579	NA	NA	NA	NA	NA	NA	NA	20.206
NIH-4392-BA9_GTAGCCATCGCTATGG-1	NIH-4392-BA9	507	Infancy	F	PFC	Neuron	Glutamatergic neuron	EN-L5-IT	18	0	0	0	1	0	0	0	0	0	NA	NA	NA	21.5053	NA	NA	NA	NA	NA	21.5053
NIH-4392-BA9_GTAGCGCTCCTACCTA-1	NIH-4392-BA9	507	Infancy	F	PFC	Neuron	Glutamatergic neuron	EN-L2_3-IT	10	0.97968	1	0	0	0	0	0	0	0	20.6183	20.3496	NA	NA	NA	NA	NA	NA	NA	20.4825
NIH-4392-BA9_GTAGCGCTCTAAGTCA-1	NIH-4392-BA9	507	Infancy	F	PFC	Neuron	Glutamatergic neuron	EN-L5-IT	18	0	0	0	1	0	0	0	0	0	NA	NA	NA	21.6523	NA	NA	NA	NA	NA	21.6523
NIH-4392-BA9_GTAGCTGTCACATTGA-1	NIH-4392-BA9	507	Infancy	F	PFC	Neuron	Glutamatergic neuron	EN-L4-IT	10	0	1	0	0	0	0	0	0	0	NA	21.3368	NA	NA	NA	NA	NA	NA	NA	21.3368
NIH-4392-BA9_GTAGGAGGTCACAGCG-1	NIH-4392-BA9	507	Infancy	F	PFC	Neuron	Glutamatergic neuron	EN-L5-IT	18	0	0	0	1	0	0	0	0	0	NA	NA	NA	21.6319	NA	NA	NA	NA	NA	21.6319
NIH-4392-BA9_GTAGGAGGTGTTCCCA-1	NIH-4392-BA9	507	Infancy	F	PFC	Neuron	Glutamatergic neuron	EN-L6-IT	6	1	0	0	0	0	0	0	0	0	20.7934	NA	NA	NA	NA	NA	NA	NA	NA	20.7934
NIH-4392-BA9_GTAGGAGGTTAAGTGT-1	NIH-4392-BA9	507	Infancy	F	PFC	Neuron	Glutamatergic neuron	EN-L4-IT	17	0.187169	0.270651	1	0	0	0	0	0	0	20.1456	20.0714	20.5124	NA	NA	NA	NA	NA	NA	20.3834
NIH-4392-BA9_GTAGGAGGTTTCAGGA-1	NIH-4392-BA9	507	Infancy	F	PFC	Neuron	Glutamatergic neuron	EN-L4-IT	17	1	0.331203	0	0	0	0	0	0	0	19.6964	19.2511	NA	NA	NA	NA	NA	NA	NA	19.5856
NIH-4392-BA9_GTAGGATCAATGCCCG-1	NIH-4392-BA9	507	Infancy	F	PFC	Neuron	Glutamatergic neuron	EN-L2_3-IT	10	0.392447	1	0	0	0	0	0	0	0	20.6591	20.5512	NA	NA	NA	NA	NA	NA	NA	20.5816
NIH-4392-BA9_GTAGGATCAGAATGAC-1	NIH-4392-BA9	507	Infancy	F	PFC	Neuron	Glutamatergic neuron	EN-L5-IT	18	0	0	0	1	0	0	0	0	0	NA	NA	NA	21.2636	NA	NA	NA	NA	NA	21.2636
NIH-4392-BA9_GTAGGATCATAGCGAG-1	NIH-4392-BA9	507	Infancy	F	PFC	Neuron	Glutamatergic neuron	EN-IT-Immature	17	0.179619	1	0.472823	0	0	0	0	0	0	20.0416	20.2496	20.2911	NA	NA	NA	NA	NA	NA	20.2389
NIH-4392-BA9_GTAGGCGAGCAAGGGT-1	NIH-4392-BA9	507	Infancy	F	PFC	Neuron	Glutamatergic neuron	EN-L4-IT	2	0	0	1	0	0	0	0	0	0	NA	NA	22.9529	NA	NA	NA	NA	NA	NA	22.9529
NIH-4392-BA9_GTAGGCGAGGCTATGT-1	NIH-4392-BA9	507	Infancy	F	PFC	Neuron	Glutamatergic neuron	EN-L2_3-IT	10	0.170187	1	0	0	0	0	0	0	0	20.8435	20.8607	NA	NA	NA	NA	NA	NA	NA	20.8582
NIH-4392-BA9_GTAGGTGCAATGAATG-1	NIH-4392-BA9	507	Infancy	F	PFC	Neuron	Glutamatergic neuron	EN-L4-IT	17	0.125515	0.168827	1	0	0	0	0	0	0	19.9917	19.8969	20.4535	NA	NA	NA	NA	NA	NA	20.3361
NIH-4392-BA9_GTAGGTGCATAAAGCA-1	NIH-4392-BA9	507	Infancy	F	PFC	Neuron	Glutamatergic neuron	EN-L2_3-IT	17	0.612022	1	0	0	0	0	0	0	0	19.9476	19.8314	NA	NA	NA	NA	NA	NA	NA	19.8755
NIH-4392-BA9_GTAGGTGCATGGCCCA-1	NIH-4392-BA9	507	Infancy	F	PFC	Neuron	Glutamatergic neuron	EN-L2_3-IT	17	1	0.326188	0	0	0	0	0	0	0	19.8647	19.3819	NA	NA	NA	NA	NA	NA	NA	19.746
NIH-4392-BA9_GTAGTTATCCCGCATT-1	NIH-4392-BA9	507	Infancy	F	PFC	Neuron	Glutamatergic neuron	EN-L2_3-IT	6	1	0	0	0	0	0	0	0	0	19.218	NA	NA	NA	NA	NA	NA	NA	NA	19.218
NIH-4392-BA9_GTAGTTATCCTTCGTA-1	NIH-4392-BA9	507	Infancy	F	PFC	Neuron	Glutamatergic neuron	EN-L2_3-IT	6	1	0	0	0	0	0	0	0	0	19.4559	NA	NA	NA	NA	NA	NA	NA	NA	19.4559
NIH-4392-BA9_GTAGTTTCAACAACAA-1	NIH-4392-BA9	507	Infancy	F	PFC	Neuron	Glutamatergic neuron	EN-L6-IT	11	0	0	0	0	1	0	0	0	0	NA	NA	NA	NA	22.5689	NA	NA	NA	NA	22.5689
NIH-4392-BA9_GTAGTTTCACCTCAGG-1	NIH-4392-BA9	507	Infancy	F	PFC	Neuron	Glutamatergic neuron	EN-L4-IT	2	0	0	1	0	0	0	0	0	0	NA	NA	22.9848	NA	NA	NA	NA	NA	NA	22.9848
NIH-4392-BA9_GTAGTTTCACTTAACG-1	NIH-4392-BA9	507	Infancy	F	PFC	Neuron	Glutamatergic neuron	EN-L5-IT	18	0	0	0	1	0	0	0	0	0	NA	NA	NA	21.9578	NA	NA	NA	NA	NA	21.9578
NIH-4392-BA9_GTAGTTTCATAAGGAC-1	NIH-4392-BA9	507	Infancy	F	PFC	Neuron	Glutamatergic neuron	EN-L2_3-IT	10	0.219248	1	0	0	0	0	0	0	0	20.573	20.544	NA	NA	NA	NA	NA	NA	NA	20.5492
NIH-4392-BA9_GTATCGCCAAGCGATG-1	NIH-4392-BA9	507	Infancy	F	PFC	Neuron	Glutamatergic neuron	EN-L2_3-IT	10	0.957804	1	0	0	0	0	0	0	0	20.0643	19.8675	NA	NA	NA	NA	NA	NA	NA	19.9638
NIH-4392-BA9_GTATCGCCACCTCACC-1	NIH-4392-BA9	507	Infancy	F	PFC	Neuron	Glutamatergic neuron	EN-L4-IT	17	0.328576	0.315686	1	0	0	0	0	0	0	19.8235	19.6452	20.1329	NA	NA	NA	NA	NA	NA	19.9775
NIH-4392-BA9_GTATCGCCATGGAGGC-1	NIH-4392-BA9	507	Infancy	F	PFC	Neuron	Glutamatergic neuron	EN-L4-IT	2	0	0	1	0	0	0	0	0	0	NA	NA	23.0274	NA	NA	NA	NA	NA	NA	23.0274
NIH-4392-BA9_GTATGTGGTCCTCCAA-1	NIH-4392-BA9	507	Infancy	F	PFC	Neuron	Glutamatergic neuron	EN-L2_3-IT	10	0.891348	1	0	0	0	0	0	0	0	20.0462	19.8663	NA	NA	NA	NA	NA	NA	NA	19.9511
NIH-4392-BA9_GTATGTTCAGGGAGGA-1	NIH-4392-BA9	507	Infancy	F	PFC	Neuron	Glutamatergic neuron	EN-L5-IT	18	0	0	0	1	0	0	0	0	0	NA	NA	NA	22.9373	NA	NA	NA	NA	NA	22.9373
NIH-4392-BA9_GTATGTTCATGTTGTG-1	NIH-4392-BA9	507	Infancy	F	PFC	Neuron	Glutamatergic neuron	EN-L2_3-IT	10	1	0.486362	0	0	0	0	0	0	0	20.1442	19.764	NA	NA	NA	NA	NA	NA	NA	20.0198
NIH-4392-BA9_GTATGTTCATGTTTGG-1	NIH-4392-BA9	507	Infancy	F	PFC	Neuron	Glutamatergic neuron	EN-L4-IT	2	0	0	1	0	0	0	0	0	0	NA	NA	22.926	NA	NA	NA	NA	NA	NA	22.926
NIH-4392-BA9_GTATTGATCCAAATCA-1	NIH-4392-BA9	507	Infancy	F	PFC	Neuron	Glutamatergic neuron	EN-L2_3-IT	10	0.247512	1	0	0	0	0	0	0	0	20.7012	20.6239	NA	NA	NA	NA	NA	NA	NA	20.6392
NIH-4392-BA9_GTATTGATCCCAGTAG-1	NIH-4392-BA9	507	Infancy	F	PFC	Neuron	Glutamatergic neuron	EN-L2_3-IT	17	1	1	0.35724	0	0	0	0	0	0	19.0945	18.9766	18.9426	NA	NA	NA	NA	NA	NA	19.0215
NIH-4392-BA9_GTATTGCAGCGCCTTT-1	NIH-4392-BA9	507	Infancy	F	PFC	Neuron	Glutamatergic neuron	EN-L4-IT	14	0	0	1	0	0	0	0	0	0	NA	NA	22.7829	NA	NA	NA	NA	NA	NA	22.7829
NIH-4392-BA9_GTATTGCAGTTTCCGC-1	NIH-4392-BA9	507	Infancy	F	PFC	Neuron	Glutamatergic neuron	EN-L6b	19	0	0	0	0	0	0	0	1	0	NA	NA	NA	NA	NA	NA	NA	24.7343	NA	24.7343
NIH-4392-BA9_GTATTGTCAATTAGGA-1	NIH-4392-BA9	507	Infancy	F	PFC	Neuron	Glutamatergic neuron	EN-L2_3-IT	6	1	0	0	0	0	0	0	0	0	19.2348	NA	NA	NA	NA	NA	NA	NA	NA	19.2348
NIH-4392-BA9_GTATTGTCACAAAGAC-1	NIH-4392-BA9	507	Infancy	F	PFC	Neuron	Glutamatergic neuron	EN-L6-IT	11	0	0	0	0	1	0	0	0	0	NA	NA	NA	NA	22.4029	NA	NA	NA	NA	22.4029
NIH-4392-BA9_GTATTGTCAGGCATGA-1	NIH-4392-BA9	507	Infancy	F	PFC	Neuron	Glutamatergic neuron	EN-L4-IT	2	0	0	1	0	0	0	0	0	0	NA	NA	23.6532	NA	NA	NA	NA	NA	NA	23.6532
NIH-4392-BA9_GTATTGTCATTAGCGC-1	NIH-4392-BA9	507	Infancy	F	PFC	Neuron	Glutamatergic neuron	EN-L2_3-IT	6	1	0	0	0	0	0	0	0	0	20.0671	NA	NA	NA	NA	NA	NA	NA	NA	20.0671
NIH-4392-BA9_GTCAAACTCCGCATGA-1	NIH-4392-BA9	507	Infancy	F	PFC	Neuron	Glutamatergic neuron	EN-L2_3-IT	10	0.394997	1	0	0	0	0	0	0	0	20.8444	20.6822	NA	NA	NA	NA	NA	NA	NA	20.7281
NIH-4392-BA9_GTCAATATCATTAGGC-1	NIH-4392-BA9	507	Infancy	F	PFC	Neuron	Glutamatergic neuron	EN-L6-IT	11	0	0	0	0	1	0	0	0	0	NA	NA	NA	NA	22.4616	NA	NA	NA	NA	22.4616
NIH-4392-BA9_GTCAGGCTCCCTTGCG-1	NIH-4392-BA9	507	Infancy	F	PFC	Neuron	Glutamatergic neuron	EN-L4-IT	2	0	0	1	0	0	0	0	0	0	NA	NA	23.0136	NA	NA	NA	NA	NA	NA	23.0136
NIH-4392-BA9_GTCATCACACTTACAG-1	NIH-4392-BA9	507	Infancy	F	PFC	Neuron	Glutamatergic neuron	EN-IT-Immature	17	0.937622	1	0	0	0	0	0	0	0	19.6017	19.4139	NA	NA	NA	NA	NA	NA	NA	19.5048
NIH-4392-BA9_GTCATCCTCACGAATC-1	NIH-4392-BA9	507	Infancy	F	PFC	Neuron	Glutamatergic neuron	EN-L2_3-IT	10	0.702367	1	0	0	0	0	0	0	0	19.9889	19.8797	NA	NA	NA	NA	NA	NA	NA	19.9248
NIH-4392-BA9_GTCATGAGTAACCAGC-1	NIH-4392-BA9	507	Infancy	F	PFC	Neuron	Glutamatergic neuron	EN-L2_3-IT	10	0.686393	1	0	0	0	0	0	0	0	20.5205	20.3857	NA	NA	NA	NA	NA	NA	NA	20.4405
NIH-4392-BA9_GTCATGAGTCTCAGCC-1	NIH-4392-BA9	507	Infancy	F	PFC	Neuron	Glutamatergic neuron	EN-L2_3-IT	6	1	0	0	0	0	0	0	0	0	19.623	NA	NA	NA	NA	NA	NA	NA	NA	19.623
NIH-4392-BA9_GTCATGAGTTTATGGG-1	NIH-4392-BA9	507	Infancy	F	PFC	Neuron	Glutamatergic neuron	EN-L4-IT	10	0	1	0	0	0	0	0	0	0	NA	20.9338	NA	NA	NA	NA	NA	NA	NA	20.9338
NIH-4392-BA9_GTCATTAAGGTCCGTA-1	NIH-4392-BA9	507	Infancy	F	PFC	Neuron	Glutamatergic neuron	EN-L4-IT	10	0	1	0	0	0	0	0	0	0	NA	21.3702	NA	NA	NA	NA	NA	NA	NA	21.3702
NIH-4392-BA9_GTCCAAGTCACTCAAA-1	NIH-4392-BA9	507	Infancy	F	PFC	Neuron	Glutamatergic neuron	EN-L5-IT	14	0	0	0	1	0	0	0	0	0	NA	NA	NA	23.5456	NA	NA	NA	NA	NA	23.5456
NIH-4392-BA9_GTCCAAGTCATAACGC-1	NIH-4392-BA9	507	Infancy	F	PFC	Neuron	Glutamatergic neuron	EN-IT-Immature	2	0	0	1	0	0	0	0	0	0	NA	NA	22.5213	NA	NA	NA	NA	NA	NA	22.5213
NIH-4392-BA9_GTCCAAGTCCGCCTAT-1	NIH-4392-BA9	507	Infancy	F	PFC	Neuron	Glutamatergic neuron	EN-L2_3-IT	6	1	0	0	0	0	0	0	0	0	19.1966	NA	NA	NA	NA	NA	NA	NA	NA	19.1966
NIH-4392-BA9_GTCCAAGTCCTGGTGA-1	NIH-4392-BA9	507	Infancy	F	PFC	Neuron	Glutamatergic neuron	EN-L5-IT	18	0	0	1	0.628261	0	0	0	0	0	NA	NA	21.1777	21.0874	NA	NA	NA	NA	NA	21.1429
NIH-4392-BA9_GTCCAAGTCGCTCCAT-1	NIH-4392-BA9	507	Infancy	F	PFC	Neuron	Glutamatergic neuron	EN-L5-IT	18	0	0	0	1	0	0	0	0	0	NA	NA	NA	21.7002	NA	NA	NA	NA	NA	21.7002
NIH-4392-BA9_GTCCAAGTCTCGCCTG-1	NIH-4392-BA9	507	Infancy	F	PFC	Neuron	Glutamatergic neuron	EN-L4-IT	2	0	0	1	0	0	0	0	0	0	NA	NA	23.0736	NA	NA	NA	NA	NA	NA	23.0736
NIH-4392-BA9_GTCCAAGTCTGGCAAT-1	NIH-4392-BA9	507	Infancy	F	PFC	Neuron	Glutamatergic neuron	EN-IT-Immature	18	0	0	0.794291	1	0	0	0	0	0	NA	NA	20.1588	20.1191	NA	NA	NA	NA	NA	20.1367
NIH-4392-BA9_GTCCATTGTTAGCCAA-1	NIH-4392-BA9	507	Infancy	F	PFC	Neuron	Glutamatergic neuron	EN-L6b	19	0	0	0	0	0	0	0	1	0	NA	NA	NA	NA	NA	NA	NA	25.0578	NA	25.0578
NIH-4392-BA9_GTCCGTAAGGTGAAGC-1	NIH-4392-BA9	507	Infancy	F	PFC	Neuron	Glutamatergic neuron	EN-L4-IT	18	0	0	1	0	0	0	0	0	0	NA	NA	22.3402	NA	NA	NA	NA	NA	NA	22.3402
NIH-4392-BA9_GTCCGTAAGTTCCTCA-1	NIH-4392-BA9	507	Infancy	F	PFC	Neuron	Glutamatergic neuron	EN-L5-IT	18	0	0	0	1	0	0	0	0	0	NA	NA	NA	21.0583	NA	NA	NA	NA	NA	21.0583
NIH-4392-BA9_GTCCTAGAGGTTTGAC-1	NIH-4392-BA9	507	Infancy	F	PFC	Neuron	Glutamatergic neuron	EN-IT-Immature	17	1	0.606173	0	0	0	0	0	0	0	19.0765	18.725	NA	NA	NA	NA	NA	NA	NA	18.9439
NIH-4392-BA9_GTCCTCCCAAGGACCA-1	NIH-4392-BA9	507	Infancy	F	PFC	Neuron	Glutamatergic neuron	EN-L5-IT	14	0	0	0	1	0	0	0	0	0	NA	NA	NA	24.0521	NA	NA	NA	NA	NA	24.0521
NIH-4392-BA9_GTCCTCCCATGAGTTT-1	NIH-4392-BA9	507	Infancy	F	PFC	Neuron	Glutamatergic neuron	EN-L4-IT	17	0.13002	0.222643	1	0	0	0	0	0	0	20.1086	20.074	20.5344	NA	NA	NA	NA	NA	NA	20.4177
NIH-4392-BA9_GTCGAAGCATTAGCGC-1	NIH-4392-BA9	507	Infancy	F	PFC	Neuron	Glutamatergic neuron	EN-L4-IT	14	0	0	1	0	0	0	0	0	0	NA	NA	22.8674	NA	NA	NA	NA	NA	NA	22.8674
NIH-4392-BA9_GTCGAGGAGACTAAGG-1	NIH-4392-BA9	507	Infancy	F	PFC	Neuron	Glutamatergic neuron	EN-L6-IT	11	0	0	0	0	1	0	0	0	0	NA	NA	NA	NA	22.9165	NA	NA	NA	NA	22.9165
NIH-4392-BA9_GTCGAGGAGCTGCACA-1	NIH-4392-BA9	507	Infancy	F	PFC	Neuron	Glutamatergic neuron	EN-L5-IT	14	0	0	0	1	0	0	0	0	0	NA	NA	NA	23.777	NA	NA	NA	NA	NA	23.777
NIH-4392-BA9_GTCGAGGAGGCCTAAT-1	NIH-4392-BA9	507	Infancy	F	PFC	Neuron	Glutamatergic neuron	EN-L2_3-IT	17	1	0.358358	0	0	0	0	0	0	0	19.6593	19.2129	NA	NA	NA	NA	NA	NA	NA	19.5415
NIH-4392-BA9_GTCGAGGAGGCTGTCA-1	NIH-4392-BA9	507	Infancy	F	PFC	Neuron	Glutamatergic neuron	EN-L2_3-IT	10	0.31733	1	0	0	0	0	0	0	0	20.609	20.5512	NA	NA	NA	NA	NA	NA	NA	20.5651
NIH-4392-BA9_GTCGCAATCATAACGC-1	NIH-4392-BA9	507	Infancy	F	PFC	Neuron	Glutamatergic neuron	EN-L2_3-IT	5	1	1	1	0.595942	0.37756	0	0	0	0	17.217	17.0657	17.1518	17.0363	17.1222	NA	NA	NA	NA	17.1264
NIH-4392-BA9_GTCGCAATCCTAGTAA-1	NIH-4392-BA9	507	Infancy	F	PFC	Neuron	Glutamatergic neuron	EN-L2_3-IT	17	1	0.544633	0	0	0	0	0	0	0	19.5606	19.2007	NA	NA	NA	NA	NA	NA	NA	19.4337
NIH-4392-BA9_GTCGGTTCAATTTGGT-1	NIH-4392-BA9	507	Infancy	F	PFC	Neuron	Glutamatergic neuron	EN-L2_3-IT	17	1	0.49098	0	0	0	0	0	0	0	19.555	19.1604	NA	NA	NA	NA	NA	NA	NA	19.4251
NIH-4392-BA9_GTCGGTTCAGAGGGAG-1	NIH-4392-BA9	507	Infancy	F	PFC	Neuron	Glutamatergic neuron	EN-L2_3-IT	10	0.639467	1	0	0	0	0	0	0	0	20.0654	19.9659	NA	NA	NA	NA	NA	NA	NA	20.0047
NIH-4392-BA9_GTCTAACAGAGGATAT-1	NIH-4392-BA9	507	Infancy	F	PFC	Neuron	Glutamatergic neuron	EN-L2_3-IT	6	1	0	0	0	0	0	0	0	0	19.6813	NA	NA	NA	NA	NA	NA	NA	NA	19.6813
NIH-4392-BA9_GTCTAACAGCCTAATA-1	NIH-4392-BA9	507	Infancy	F	PFC	Neuron	Glutamatergic neuron	EN-L5-IT	14	0	0	0	1	0	0	0	0	0	NA	NA	NA	24.1085	NA	NA	NA	NA	NA	24.1085
NIH-4392-BA9_GTCTAATCACAATACT-1	NIH-4392-BA9	507	Infancy	F	PFC	Neuron	Glutamatergic neuron	EN-L2_3-IT	10	0.179234	1	0	0	0	0	0	0	0	20.939	20.9603	NA	NA	NA	NA	NA	NA	NA	20.9571
NIH-4392-BA9_GTCTAATCACCTAAGC-1	NIH-4392-BA9	507	Infancy	F	PFC	Neuron	Glutamatergic neuron	EN-L2_3-IT	6	1	0	0	0	0	0	0	0	0	19.131	NA	NA	NA	NA	NA	NA	NA	NA	19.131
NIH-4392-BA9_GTCTAATCACTAAATC-1	NIH-4392-BA9	507	Infancy	F	PFC	Neuron	Glutamatergic neuron	EN-L2_3-IT	6	1	0	0	0	0	0	0	0	0	19.2151	NA	NA	NA	NA	NA	NA	NA	NA	19.2151
NIH-4392-BA9_GTCTAGCCACAAAGCG-1	NIH-4392-BA9	507	Infancy	F	PFC	Neuron	Glutamatergic neuron	EN-L2_3-IT	10	0.654632	1	0	0	0	0	0	0	0	19.8775	19.7489	NA	NA	NA	NA	NA	NA	NA	19.7997
NIH-4392-BA9_GTCTAGCCACATTAAC-1	NIH-4392-BA9	507	Infancy	F	PFC	Neuron	Glutamatergic neuron	EN-L5-IT	18	0	0	0	1	0	0	0	0	0	NA	NA	NA	22.3374	NA	NA	NA	NA	NA	22.3374
NIH-4392-BA9_GTCTAGCCACTTCATC-1	NIH-4392-BA9	507	Infancy	F	PFC	Neuron	Glutamatergic neuron	EN-L2_3-IT	17	1	0.289351	0	0	0	0	0	0	0	19.8973	19.3843	NA	NA	NA	NA	NA	NA	NA	19.7822
NIH-4392-BA9_GTCTAGCCATTTAAGC-1	NIH-4392-BA9	507	Infancy	F	PFC	Neuron	Glutamatergic neuron	EN-L6-IT	11	0	0	0	0	1	0	0	0	0	NA	NA	NA	NA	22.46	NA	NA	NA	NA	22.46
NIH-4392-BA9_GTCTATCGTGCATTAG-1	NIH-4392-BA9	507	Infancy	F	PFC	Neuron	Glutamatergic neuron	EN-L2_3-IT	6	1	0	0	0	0	0	0	0	0	20.5955	NA	NA	NA	NA	NA	NA	NA	NA	20.5955
NIH-4392-BA9_GTCTATCGTTGGTTAG-1	NIH-4392-BA9	507	Infancy	F	PFC	Neuron	Glutamatergic neuron	EN-IT-Immature	17	1	1	0.366677	0	0	0	0	0	0	19.1384	19.057	18.9854	NA	NA	NA	NA	NA	NA	19.0803
NIH-4392-BA9_GTCTATCGTTTAGCGA-1	NIH-4392-BA9	507	Infancy	F	PFC	Neuron	Glutamatergic neuron	EN-L2_3-IT	10	1	0.68952	0	0	0	0	0	0	0	20.0557	19.7639	NA	NA	NA	NA	NA	NA	NA	19.9366
NIH-4392-BA9_GTCTATCGTTTGCAGA-1	NIH-4392-BA9	507	Infancy	F	PFC	Neuron	Glutamatergic neuron	EN-L5-IT	18	0	0	0	1	0	0	0	0	0	NA	NA	NA	21.59	NA	NA	NA	NA	NA	21.59
NIH-4392-BA9_GTCTATGCATTTAAGC-1	NIH-4392-BA9	507	Infancy	F	PFC	Neuron	Glutamatergic neuron	EN-L6-IT	11	0	0	0	0	1	0	0	0	0	NA	NA	NA	NA	22.391	NA	NA	NA	NA	22.391
NIH-4392-BA9_GTCTCACTCCATAAGC-1	NIH-4392-BA9	507	Infancy	F	PFC	Neuron	Glutamatergic neuron	EN-L4-IT	10	0	1	0	0	0	0	0	0	0	NA	20.8188	NA	NA	NA	NA	NA	NA	NA	20.8188
NIH-4392-BA9_GTCTCACTCGCCTAAG-1	NIH-4392-BA9	507	Infancy	F	PFC	Neuron	Glutamatergic neuron	EN-L4-IT	14	0	0	1	0	0	0	0	0	0	NA	NA	22.8248	NA	NA	NA	NA	NA	NA	22.8248
NIH-4392-BA9_GTCTCACTCGGCTAGC-1	NIH-4392-BA9	507	Infancy	F	PFC	Neuron	Glutamatergic neuron	EN-L4-IT	2	0	0	1	0	0	0	0	0	0	NA	NA	22.956	NA	NA	NA	NA	NA	NA	22.956
NIH-4392-BA9_GTCTTGCTCTCACATT-1	NIH-4392-BA9	507	Infancy	F	PFC	Neuron	Glutamatergic neuron	EN-L2_3-IT	6	1	0	0	0	0	0	0	0	0	19.1939	NA	NA	NA	NA	NA	NA	NA	NA	19.1939
NIH-4392-BA9_GTCTTTAGTAGCAGCT-1	NIH-4392-BA9	507	Infancy	F	PFC	Neuron	Glutamatergic neuron	EN-L4-IT	2	0	0	1	0	0	0	0	0	0	NA	NA	23.0829	NA	NA	NA	NA	NA	NA	23.0829
NIH-4392-BA9_GTCTTTAGTGCGCATG-1	NIH-4392-BA9	507	Infancy	F	PFC	Neuron	Glutamatergic neuron	EN-L4-IT	2	0	0	1	0	0	0	0	0	0	NA	NA	22.6075	NA	NA	NA	NA	NA	NA	22.6075
NIH-4392-BA9_GTCTTTAGTGGATTCA-1	NIH-4392-BA9	507	Infancy	F	PFC	Neuron	Glutamatergic neuron	EN-L4-IT	2	0	0	1	0	0	0	0	0	0	NA	NA	23.0887	NA	NA	NA	NA	NA	NA	23.0887
NIH-4392-BA9_GTGAACAAGCCATCAG-1	NIH-4392-BA9	507	Infancy	F	PFC	Neuron	Glutamatergic neuron	EN-L5-IT	18	0	0	0	1	0	0	0	0	0	NA	NA	NA	23.0831	NA	NA	NA	NA	NA	23.0831
NIH-4392-BA9_GTGAACAAGCCTTAAA-1	NIH-4392-BA9	507	Infancy	F	PFC	Neuron	Glutamatergic neuron	EN-L5-IT	18	0	0	0	1	0	0	0	0	0	NA	NA	NA	22.2064	NA	NA	NA	NA	NA	22.2064
NIH-4392-BA9_GTGAACAAGGCTATGT-1	NIH-4392-BA9	507	Infancy	F	PFC	Neuron	Glutamatergic neuron	EN-L4-IT	10	0	1	0	0	0	0	0	0	0	NA	21.2674	NA	NA	NA	NA	NA	NA	NA	21.2674
NIH-4392-BA9_GTGAATCTCCATTACT-1	NIH-4392-BA9	507	Infancy	F	PFC	Neuron	Glutamatergic neuron	EN-L2_3-IT	6	1	0	0	0	0	0	0	0	0	20.9498	NA	NA	NA	NA	NA	NA	NA	NA	20.9498
NIH-4392-BA9_GTGAATCTCCTACCTA-1	NIH-4392-BA9	507	Infancy	F	PFC	Neuron	Glutamatergic neuron	EN-L2_3-IT	17	1	0.245805	0	0	0	0	0	0	0	19.9024	19.3582	NA	NA	NA	NA	NA	NA	NA	19.795
NIH-4392-BA9_GTGAGCGAGAGCCGCT-1	NIH-4392-BA9	507	Infancy	F	PFC	Neuron	Glutamatergic neuron	EN-L5-IT	18	0	0	0	1	0	0	0	0	0	NA	NA	NA	22.831	NA	NA	NA	NA	NA	22.831
NIH-4392-BA9_GTGAGCGAGCCTTAAA-1	NIH-4392-BA9	507	Infancy	F	PFC	Neuron	Glutamatergic neuron	EN-IT-Immature	17	1	0.764738	0.24051	0	0	0	0	0	0	18.8514	18.5772	18.4766	NA	NA	NA	NA	NA	NA	18.7019
NIH-4392-BA9_GTGAGCGAGTTGCGTG-1	NIH-4392-BA9	507	Infancy	F	PFC	Neuron	Glutamatergic neuron	EN-L5-IT	14	0	0	0	1	0	0	0	0	0	NA	NA	NA	23.1985	NA	NA	NA	NA	NA	23.1985
NIH-4392-BA9_GTGAGGAGTGCACGCA-1	NIH-4392-BA9	507	Infancy	F	PFC	Neuron	Glutamatergic neuron	EN-L2_3-IT	6	1	0	0	0	0	0	0	0	0	21.4411	NA	NA	NA	NA	NA	NA	NA	NA	21.4411
NIH-4392-BA9_GTGAGGAGTTCCGGCT-1	NIH-4392-BA9	507	Infancy	F	PFC	Neuron	Glutamatergic neuron	EN-L4-IT	14	0	0	1	0	0	0	0	0	0	NA	NA	22.9072	NA	NA	NA	NA	NA	NA	22.9072
NIH-4392-BA9_GTGATCAGTACCAGGT-1	NIH-4392-BA9	507	Infancy	F	PFC	Neuron	Glutamatergic neuron	EN-L6-IT	11	0	0	0	0	1	0	0	0	0	NA	NA	NA	NA	22.4462	NA	NA	NA	NA	22.4462
NIH-4392-BA9_GTGATCAGTCAGGAAG-1	NIH-4392-BA9	507	Infancy	F	PFC	Neuron	Glutamatergic neuron	EN-L6b	19	0	0	0	0	0	0	0	1	0	NA	NA	NA	NA	NA	NA	NA	24.8327	NA	24.8327
NIH-4392-BA9_GTGATGAAGATGCCTG-1	NIH-4392-BA9	507	Infancy	F	PFC	Neuron	Glutamatergic neuron	EN-IT-Immature	17	1	0.512064	0	0	0	0	0	0	0	19.3743	19.0149	NA	NA	NA	NA	NA	NA	NA	19.2526
NIH-4392-BA9_GTGATGAAGGACAACA-1	NIH-4392-BA9	507	Infancy	F	PFC	Neuron	Glutamatergic neuron	EN-L2_3-IT	6	1	0	0	0	0	0	0	0	0	21.3119	NA	NA	NA	NA	NA	NA	NA	NA	21.3119
NIH-4392-BA9_GTGCAAGCACACCAAC-1	NIH-4392-BA9	507	Infancy	F	PFC	Neuron	Glutamatergic neuron	EN-L2_3-IT	17	1	0.328272	0	0	0	0	0	0	0	19.5601	19.0625	NA	NA	NA	NA	NA	NA	NA	19.4371
NIH-4392-BA9_GTGCAAGCAGGCATCT-1	NIH-4392-BA9	507	Infancy	F	PFC	Neuron	Glutamatergic neuron	EN-L2_3-IT	10	0.328109	1	0	0	0	0	0	0	0	20.7103	20.6183	NA	NA	NA	NA	NA	NA	NA	20.6411
NIH-4392-BA9_GTGCAAGCAGGCTAGA-1	NIH-4392-BA9	507	Infancy	F	PFC	Neuron	Glutamatergic neuron	EN-L4-IT	18	0	0	1	0	0	0	0	0	0	NA	NA	22.6585	NA	NA	NA	NA	NA	NA	22.6585
NIH-4392-BA9_GTGCAAGCAGGTTATT-1	NIH-4392-BA9	507	Infancy	F	PFC	Neuron	Glutamatergic neuron	EN-L5-IT	18	0	0	0	1	0	0	0	0	0	NA	NA	NA	22.5662	NA	NA	NA	NA	NA	22.5662
NIH-4392-BA9_GTGCATTAGTAAGGGC-1	NIH-4392-BA9	507	Infancy	F	PFC	Neuron	Glutamatergic neuron	EN-L5-IT	18	0	0	0	1	0	0	0	0	0	NA	NA	NA	21.6641	NA	NA	NA	NA	NA	21.6641
NIH-4392-BA9_GTGCATTAGTAGCCAT-1	NIH-4392-BA9	507	Infancy	F	PFC	Neuron	Glutamatergic neuron	EN-L5-IT	14	0	0	0	1	0	0	0	0	0	NA	NA	NA	24.2625	NA	NA	NA	NA	NA	24.2625
NIH-4392-BA9_GTGCATTAGTTAGCCG-1	NIH-4392-BA9	507	Infancy	F	PFC	Neuron	Glutamatergic neuron	EN-L5-IT	2	0	0	1	0	0	0	0	0	0	NA	NA	23.9681	NA	NA	NA	NA	NA	NA	23.9681
NIH-4392-BA9_GTGCATTAGTTGGGCC-1	NIH-4392-BA9	507	Infancy	F	PFC	Neuron	Glutamatergic neuron	EN-L6-IT	11	0	0	0	0	1	0	0	0	0	NA	NA	NA	NA	22.4937	NA	NA	NA	NA	22.4937
NIH-4392-BA9_GTGCCTTTCTTAATGG-1	NIH-4392-BA9	507	Infancy	F	PFC	Neuron	Glutamatergic neuron	EN-L4-IT	2	0	0	1	0	0	0	0	0	0	NA	NA	23.0064	NA	NA	NA	NA	NA	NA	23.0064
NIH-4392-BA9_GTGCGCAGTGCCTCAC-1	NIH-4392-BA9	507	Infancy	F	PFC	Neuron	Glutamatergic neuron	EN-L2_3-IT	10	0.177582	1	0	0	0	0	0	0	0	20.7213	20.724	NA	NA	NA	NA	NA	NA	NA	20.7236
NIH-4392-BA9_GTGCGGTTCCTCAGCT-1	NIH-4392-BA9	507	Infancy	F	PFC	Neuron	Glutamatergic neuron	EN-L2_3-IT	6	1	0	0	0	0	0	0	0	0	19.3376	NA	NA	NA	NA	NA	NA	NA	NA	19.3376
NIH-4392-BA9_GTGCGGTTCTCAATTC-1	NIH-4392-BA9	507	Infancy	F	PFC	Neuron	Glutamatergic neuron	EN-IT-Immature	17	1	1	0	0	0	0	0	0	0	19.0893	18.8005	NA	NA	NA	NA	NA	NA	NA	18.9449
NIH-4392-BA9_GTGCTCAAGCCTGTGA-1	NIH-4392-BA9	507	Infancy	F	PFC	Neuron	Glutamatergic neuron	EN-IT-Immature	18	0	0	0.758175	1	0	0	0	0	0	NA	NA	20.1059	20.0714	NA	NA	NA	NA	NA	20.0863
NIH-4392-BA9_GTGCTCAAGCTTCCCG-1	NIH-4392-BA9	507	Infancy	F	PFC	Neuron	Glutamatergic neuron	EN-L4-IT	2	0	0	1	0	0	0	0	0	0	NA	NA	23.3636	NA	NA	NA	NA	NA	NA	23.3636
NIH-4392-BA9_GTGCTCAAGTGACCTG-1	NIH-4392-BA9	507	Infancy	F	PFC	Neuron	Glutamatergic neuron	EN-L2_3-IT	10	0.196116	1	0	0	0	0	0	0	0	20.9454	20.9157	NA	NA	NA	NA	NA	NA	NA	20.9205
NIH-4392-BA9_GTGCTGATCACTTTAC-1	NIH-4392-BA9	507	Infancy	F	PFC	Neuron	Glutamatergic neuron	EN-L5-IT	14	0	0	0	1	0	0	0	0	0	NA	NA	NA	23.6841	NA	NA	NA	NA	NA	23.6841
NIH-4392-BA9_GTGCTGATCTAAATCG-1	NIH-4392-BA9	507	Infancy	F	PFC	Neuron	Glutamatergic neuron	EN-L2_3-IT	6	1	0	0	0	0	0	0	0	0	19.1689	NA	NA	NA	NA	NA	NA	NA	NA	19.1689
NIH-4392-BA9_GTGCTGATCTTCAATC-1	NIH-4392-BA9	507	Infancy	F	PFC	Neuron	Glutamatergic neuron	EN-L4-IT	17	0	0	1	0.15563	0	0	0	0	0	NA	NA	21.5176	21.8006	NA	NA	NA	NA	NA	21.5557
NIH-4392-BA9_GTGCTGGGTACCGTTT-1	NIH-4392-BA9	507	Infancy	F	PFC	Neuron	Glutamatergic neuron	EN-L2_3-IT	10	0.882068	1	0	0	0	0	0	0	0	20.4584	20.2497	NA	NA	NA	NA	NA	NA	NA	20.3476
NIH-4392-BA9_GTGCTGGGTTCGCTTG-1	NIH-4392-BA9	507	Infancy	F	PFC	Neuron	Glutamatergic neuron	EN-L4-IT	2	0	0	1	0	0	0	0	0	0	NA	NA	23.6179	NA	NA	NA	NA	NA	NA	23.6179
NIH-4392-BA9_GTGCTGGGTTGAAGCC-1	NIH-4392-BA9	507	Infancy	F	PFC	Neuron	Glutamatergic neuron	EN-L5-IT	14	0	0	0	1	0	0	0	0	0	NA	NA	NA	24.0016	NA	NA	NA	NA	NA	24.0016
NIH-4392-BA9_GTGCTTACACGTAATT-1	NIH-4392-BA9	507	Infancy	F	PFC	Neuron	Glutamatergic neuron	EN-L5-IT	14	0	0	0	1	0	0	0	0	0	NA	NA	NA	24.0257	NA	NA	NA	NA	NA	24.0257
NIH-4392-BA9_GTGCTTACAGCCTGCA-1	NIH-4392-BA9	507	Infancy	F	PFC	Neuron	Glutamatergic neuron	EN-IT-Immature	10	0.114532	1	0	0	0	0	0	0	0	20.467	20.7039	NA	NA	NA	NA	NA	NA	NA	20.6796
NIH-4392-BA9_GTGCTTCTCAGCTAAC-1	NIH-4392-BA9	507	Infancy	F	PFC	Neuron	Glutamatergic neuron	EN-L4-IT	18	0	0	1	0	0	0	0	0	0	NA	NA	22.5151	NA	NA	NA	NA	NA	NA	22.5151
NIH-4392-BA9_GTGCTTCTCTAGCTAA-1	NIH-4392-BA9	507	Infancy	F	PFC	Neuron	Glutamatergic neuron	EN-L5-IT	2	0	0	1	0	0	0	0	0	0	NA	NA	23.9298	NA	NA	NA	NA	NA	NA	23.9298
NIH-4392-BA9_GTGGACACAGCCAGAA-1	NIH-4392-BA9	507	Infancy	F	PFC	Neuron	Glutamatergic neuron	EN-L5-IT	18	0	0	0	1	0	0	0	0	0	NA	NA	NA	21.9279	NA	NA	NA	NA	NA	21.9279
NIH-4392-BA9_GTGGACACAGGCTGTT-1	NIH-4392-BA9	507	Infancy	F	PFC	Neuron	Glutamatergic neuron	EN-Newborn	12	1	1	1	1	1	0.788401	0.6547	0.344389	0	13.6256	13.5403	13.4993	13.4621	13.6354	13.6074	13.5657	13.2475	NA	13.5447
NIH-4392-BA9_GTGGATGCAAATTGCT-1	NIH-4392-BA9	507	Infancy	F	PFC	Neuron	Glutamatergic neuron	EN-L5-IT	18	0	0	0	1	0	0	0	0	0	NA	NA	NA	21.3038	NA	NA	NA	NA	NA	21.3038
NIH-4392-BA9_GTGGATGCACCTGGTG-1	NIH-4392-BA9	507	Infancy	F	PFC	Neuron	Glutamatergic neuron	EN-L2_3-IT	10	0.508513	1	0	0	0	0	0	0	0	20.2328	20.155	NA	NA	NA	NA	NA	NA	NA	20.1812
NIH-4392-BA9_GTGGATGCAGTTAAAG-1	NIH-4392-BA9	507	Infancy	F	PFC	Neuron	Glutamatergic neuron	EN-L2_3-IT	10	0.976638	1	0	0	0	0	0	0	0	20.1861	19.9625	NA	NA	NA	NA	NA	NA	NA	20.073
NIH-4392-BA9_GTGGCTTCACGTAATT-1	NIH-4392-BA9	507	Infancy	F	PFC	Neuron	Glutamatergic neuron	EN-L2_3-IT	10	0.757337	1	0	0	0	0	0	0	0	20.2002	20.0267	NA	NA	NA	NA	NA	NA	NA	20.1014
NIH-4392-BA9_GTGGTTAGTAGTTAAC-1	NIH-4392-BA9	507	Infancy	F	PFC	Neuron	Glutamatergic neuron	EN-L6-IT	11	0	0	0	0	1	0	0	0	0	NA	NA	NA	NA	22.5209	NA	NA	NA	NA	22.5209
NIH-4392-BA9_GTGTAACTCACAGGAA-1	NIH-4392-BA9	507	Infancy	F	PFC	Neuron	Glutamatergic neuron	EN-L2_3-IT	6	1	0	0	0	0	0	0	0	0	19.3416	NA	NA	NA	NA	NA	NA	NA	NA	19.3416
NIH-4392-BA9_GTGTAACTCATGGTGT-1	NIH-4392-BA9	507	Infancy	F	PFC	Neuron	Glutamatergic neuron	EN-L6-IT	11	0	0	0	0	1	0	0	0	0	NA	NA	NA	NA	22.7631	NA	NA	NA	NA	22.7631
NIH-4392-BA9_GTGTCCAAGCTAATTG-1	NIH-4392-BA9	507	Infancy	F	PFC	Neuron	Glutamatergic neuron	EN-L5-IT	18	0	0	0	1	0	0	0	0	0	NA	NA	NA	21.5402	NA	NA	NA	NA	NA	21.5402
NIH-4392-BA9_GTGTCCAAGTTTAACG-1	NIH-4392-BA9	507	Infancy	F	PFC	Neuron	Glutamatergic neuron	EN-L5-IT	14	0	0	0	1	0	0	0	0	0	NA	NA	NA	23.4433	NA	NA	NA	NA	NA	23.4433
NIH-4392-BA9_GTGTGAGCACATACTG-1	NIH-4392-BA9	507	Infancy	F	PFC	Neuron	Glutamatergic neuron	EN-L4-IT	2	0	0	1	0	0	0	0	0	0	NA	NA	23.2289	NA	NA	NA	NA	NA	NA	23.2289
NIH-4392-BA9_GTGTGAGCACCTAATG-1	NIH-4392-BA9	507	Infancy	F	PFC	Neuron	Glutamatergic neuron	EN-L2_3-IT	10	0.975305	1	0	0	0	0	0	0	0	20.3797	20.1579	NA	NA	NA	NA	NA	NA	NA	20.2674
NIH-4392-BA9_GTGTGAGCACTAAGTT-1	NIH-4392-BA9	507	Infancy	F	PFC	Neuron	Glutamatergic neuron	EN-L2_3-IT	10	0.458763	1	0	0	0	0	0	0	0	20.1229	20.0296	NA	NA	NA	NA	NA	NA	NA	20.059
NIH-4392-BA9_GTGTGAGCAGCTCAAC-1	NIH-4392-BA9	507	Infancy	F	PFC	Neuron	Glutamatergic neuron	EN-L4-IT	17	0	0	1	0	0	0	0	0	0	NA	NA	20.8063	NA	NA	NA	NA	NA	NA	20.8063
NIH-4392-BA9_GTGTGAGCATCGCTTT-1	NIH-4392-BA9	507	Infancy	F	PFC	Neuron	Glutamatergic neuron	EN-L2_3-IT	10	0.984842	1	0	0	0	0	0	0	0	20.4413	20.2039	NA	NA	NA	NA	NA	NA	NA	20.3217
NIH-4392-BA9_GTGTGCGGTGCGCGTA-1	NIH-4392-BA9	507	Infancy	F	PFC	Neuron	Glutamatergic neuron	EN-L4-IT	14	0	0	1	0	0	0	0	0	0	NA	NA	22.793	NA	NA	NA	NA	NA	NA	22.793
NIH-4392-BA9_GTGTGTTAGCAAGATG-1	NIH-4392-BA9	507	Infancy	F	PFC	Neuron	Glutamatergic neuron	EN-L4-IT	2	0	0	1	0	0	0	0	0	0	NA	NA	23.2109	NA	NA	NA	NA	NA	NA	23.2109
NIH-4392-BA9_GTGTGTTAGCCACATG-1	NIH-4392-BA9	507	Infancy	F	PFC	Neuron	Glutamatergic neuron	EN-L4-IT	17	0.156154	0.243545	1	0	0	0	0	0	0	20.1745	20.1338	20.577	NA	NA	NA	NA	NA	NA	20.455
NIH-4392-BA9_GTGTGTTAGCTCCTAC-1	NIH-4392-BA9	507	Infancy	F	PFC	Neuron	Glutamatergic neuron	EN-L5-IT	18	0	0	0	1	0	0	0	0	0	NA	NA	NA	21.6317	NA	NA	NA	NA	NA	21.6317
NIH-4392-BA9_GTGTGTTAGCTTAACA-1	NIH-4392-BA9	507	Infancy	F	PFC	Neuron	Glutamatergic neuron	EN-L2_3-IT	6	1	0	0	0	0	0	0	0	0	19.3026	NA	NA	NA	NA	NA	NA	NA	NA	19.3026
NIH-4392-BA9_GTGTGTTAGGCTATGT-1	NIH-4392-BA9	507	Infancy	F	PFC	Neuron	Glutamatergic neuron	EN-L2_3-IT	17	1	0.327474	0	0	0	0	0	0	0	20.029	19.5526	NA	NA	NA	NA	NA	NA	NA	19.9115
NIH-4392-BA9_GTGTGTTAGTGAGGTA-1	NIH-4392-BA9	507	Infancy	F	PFC	Neuron	Glutamatergic neuron	EN-L2_3-IT	10	0.211591	1	0	0	0	0	0	0	0	20.5551	20.5403	NA	NA	NA	NA	NA	NA	NA	20.5429
NIH-4392-BA9_GTGTGTTAGTGGCGGA-1	NIH-4392-BA9	507	Infancy	F	PFC	Neuron	Glutamatergic neuron	EN-L5-IT	18	0	0	0	1	0	0	0	0	0	NA	NA	NA	21.9752	NA	NA	NA	NA	NA	21.9752
NIH-4392-BA9_GTGTTACAGCCATCAG-1	NIH-4392-BA9	507	Infancy	F	PFC	Neuron	Glutamatergic neuron	EN-IT-Immature	17	1	0.503271	0	0	0	0	0	0	0	19.6081	19.2661	NA	NA	NA	NA	NA	NA	NA	19.4936
NIH-4392-BA9_GTGTTCCTCGCAATCG-1	NIH-4392-BA9	507	Infancy	F	PFC	Neuron	Glutamatergic neuron	EN-L5-IT	18	0	0	0.152382	1	0	0	0	0	0	NA	NA	22.6152	23.1012	NA	NA	NA	NA	NA	23.0369
NIH-4392-BA9_GTGTTCCTCGTGCCTT-1	NIH-4392-BA9	507	Infancy	F	PFC	Neuron	Glutamatergic neuron	EN-L6-IT	11	0	0	0	0	1	0	0	0	0	NA	NA	NA	NA	23.2654	NA	NA	NA	NA	23.2654
NIH-4392-BA9_GTTAAACGTTAGCATG-1	NIH-4392-BA9	507	Infancy	F	PFC	Neuron	Glutamatergic neuron	EN-L6-IT	11	0	0	0	0	1	0	0	0	0	NA	NA	NA	NA	22.6322	NA	NA	NA	NA	22.6322
NIH-4392-BA9_GTTAACGGTCACACCC-1	NIH-4392-BA9	507	Infancy	F	PFC	Neuron	Glutamatergic neuron	EN-IT-Immature	17	1	0.665325	0	0	0	0	0	0	0	19.2547	18.9663	NA	NA	NA	NA	NA	NA	NA	19.1395
NIH-4392-BA9_GTTAACGGTCCAAGAC-1	NIH-4392-BA9	507	Infancy	F	PFC	Neuron	Glutamatergic neuron	EN-L2_3-IT	6	1	0	0	0	0	0	0	0	0	20.7946	NA	NA	NA	NA	NA	NA	NA	NA	20.7946
NIH-4392-BA9_GTTAACGGTTAGCGTA-1	NIH-4392-BA9	507	Infancy	F	PFC	Neuron	Glutamatergic neuron	EN-L2_3-IT	10	0.366186	1	0	0	0	0	0	0	0	20.5552	20.4865	NA	NA	NA	NA	NA	NA	NA	20.5049
NIH-4392-BA9_GTTAACGGTTCCATTA-1	NIH-4392-BA9	507	Infancy	F	PFC	Neuron	Glutamatergic neuron	EN-L5-IT	2	0	0	1	0	0	0	0	0	0	NA	NA	23.9091	NA	NA	NA	NA	NA	NA	23.9091
NIH-4392-BA9_GTTAAGCTCATTGCAA-1	NIH-4392-BA9	507	Infancy	F	PFC	Neuron	Glutamatergic neuron	EN-L6b	19	0	0	0	0	0	0	0	1	0	NA	NA	NA	NA	NA	NA	NA	25.1824	NA	25.1824
NIH-4392-BA9_GTTAAGCTCTCAATTC-1	NIH-4392-BA9	507	Infancy	F	PFC	Neuron	Glutamatergic neuron	EN-L4-IT	17	0.660704	1	0.46921	0	0	0	0	0	0	20.3222	20.2351	20.3048	NA	NA	NA	NA	NA	NA	20.2775
NIH-4392-BA9_GTTACCTGTCACCAAA-1	NIH-4392-BA9	507	Infancy	F	PFC	Neuron	Glutamatergic neuron	EN-L6-IT	11	0	0	0	0	1	0	0	0	0	NA	NA	NA	NA	22.7085	NA	NA	NA	NA	22.7085
NIH-4392-BA9_GTTACCTGTCCTAGTT-1	NIH-4392-BA9	507	Infancy	F	PFC	Neuron	Glutamatergic neuron	EN-L2_3-IT	10	0.219277	1	0	0	0	0	0	0	0	20.53	20.5512	NA	NA	NA	NA	NA	NA	NA	20.5474
NIH-4392-BA9_GTTACCTGTGTCCTGC-1	NIH-4392-BA9	507	Infancy	F	PFC	Neuron	Glutamatergic neuron	EN-L4-IT	2	0	0	1	0	0	0	0	0	0	NA	NA	22.6858	NA	NA	NA	NA	NA	NA	22.6858
NIH-4392-BA9_GTTACCTGTTAGTACG-1	NIH-4392-BA9	507	Infancy	F	PFC	Neuron	Glutamatergic neuron	EN-L5-IT	18	0	0	0	1	0	0	0	0	0	NA	NA	NA	21.5447	NA	NA	NA	NA	NA	21.5447
NIH-4392-BA9_GTTACCTGTTCCTCCT-1	NIH-4392-BA9	507	Infancy	F	PFC	Neuron	Glutamatergic neuron	EN-L2_3-IT	6	1	0	0	0	0	0	0	0	0	21.9645	NA	NA	NA	NA	NA	NA	NA	NA	21.9645
NIH-4392-BA9_GTTACCTGTTCGCGCT-1	NIH-4392-BA9	507	Infancy	F	PFC	Neuron	Glutamatergic neuron	EN-L4-IT	14	0	0	0	1	0	0	0	0	0	NA	NA	NA	21.0635	NA	NA	NA	NA	NA	21.0635
NIH-4392-BA9_GTTACCTGTTTAACGG-1	NIH-4392-BA9	507	Infancy	F	PFC	Neuron	Glutamatergic neuron	EN-L2_3-IT	17	1	0.355302	0	0	0	0	0	0	0	19.3479	18.8501	NA	NA	NA	NA	NA	NA	NA	19.2174
NIH-4392-BA9_GTTACGCCAAATATCC-1	NIH-4392-BA9	507	Infancy	F	PFC	Neuron	Glutamatergic neuron	EN-L2_3-IT	10	0.168136	1	0	0	0	0	0	0	0	20.8317	20.824	NA	NA	NA	NA	NA	NA	NA	20.8251
NIH-4392-BA9_GTTACGCCACGAACAG-1	NIH-4392-BA9	507	Infancy	F	PFC	Neuron	Glutamatergic neuron	EN-L6b	19	0	0	0	0	0	0	0	1	0	NA	NA	NA	NA	NA	NA	NA	25.3341	NA	25.3341
NIH-4392-BA9_GTTACGCCATAGCGGA-1	NIH-4392-BA9	507	Infancy	F	PFC	Neuron	Glutamatergic neuron	EN-L4-IT	17	0	0	1	0.129956	0	0	0	0	0	NA	NA	21.161	21.3486	NA	NA	NA	NA	NA	21.1826
NIH-4392-BA9_GTTACGCCATTAGCGC-1	NIH-4392-BA9	507	Infancy	F	PFC	Neuron	Glutamatergic neuron	EN-L2_3-IT	10	0.53293	1	0	0	0	0	0	0	0	20.5962	20.5254	NA	NA	NA	NA	NA	NA	NA	20.55
NIH-4392-BA9_GTTACGTAGCCAGGTC-1	NIH-4392-BA9	507	Infancy	F	PFC	Neuron	Glutamatergic neuron	EN-IT-Immature	17	1	0.700602	0	0	0	0	0	0	0	19.6236	19.3543	NA	NA	NA	NA	NA	NA	NA	19.5126
NIH-4392-BA9_GTTACGTAGGGACGCA-1	NIH-4392-BA9	507	Infancy	F	PFC	Neuron	Glutamatergic neuron	EN-L4-IT	10	0	1	0	0	0	0	0	0	0	NA	20.8036	NA	NA	NA	NA	NA	NA	NA	20.8036
NIH-4392-BA9_GTTACTAAGGCATTAC-1	NIH-4392-BA9	507	Infancy	F	PFC	Neuron	Glutamatergic neuron	EN-L4-IT	2	0	0	1	0	0	0	0	0	0	NA	NA	23.786	NA	NA	NA	NA	NA	NA	23.786
NIH-4392-BA9_GTTACTAAGTACCGCA-1	NIH-4392-BA9	507	Infancy	F	PFC	Neuron	Glutamatergic neuron	EN-L6-IT	11	0	0	0	0	1	0	0	0	0	NA	NA	NA	NA	22.457	NA	NA	NA	NA	22.457
NIH-4392-BA9_GTTACTAAGTGTTGCG-1	NIH-4392-BA9	507	Infancy	F	PFC	Neuron	Glutamatergic neuron	EN-L5-IT	18	0	0	0	1	0	0	0	0	0	NA	NA	NA	23.0395	NA	NA	NA	NA	NA	23.0395
NIH-4392-BA9_GTTACTCGTTTGTCTA-1	NIH-4392-BA9	507	Infancy	F	PFC	Neuron	Glutamatergic neuron	EN-L4-IT	10	0	1	0	0	0	0	0	0	0	NA	21.3237	NA	NA	NA	NA	NA	NA	NA	21.3237
NIH-4392-BA9_GTTCATTTCAAGCGCC-1	NIH-4392-BA9	507	Infancy	F	PFC	Neuron	Glutamatergic neuron	EN-L4-IT	17	1	0.438694	0	0	0	0	0	0	0	19.8045	19.4204	NA	NA	NA	NA	NA	NA	NA	19.6874
NIH-4392-BA9_GTTCATTTCTAATTGG-1	NIH-4392-BA9	507	Infancy	F	PFC	Neuron	Glutamatergic neuron	EN-L5-IT	18	0	0	0	1	0	0	0	0	0	NA	NA	NA	22.3458	NA	NA	NA	NA	NA	22.3458
NIH-4392-BA9_GTTCCCAGTAACGAGG-1	NIH-4392-BA9	507	Infancy	F	PFC	Neuron	Glutamatergic neuron	EN-IT-Immature	17	1	1	0	0	0	0	0	0	0	19.181	18.9764	NA	NA	NA	NA	NA	NA	NA	19.0787
NIH-4392-BA9_GTTCCCAGTCAAGACC-1	NIH-4392-BA9	507	Infancy	F	PFC	Neuron	Glutamatergic neuron	EN-L2_3-IT	6	1	0	0	0	0	0	0	0	0	19.2275	NA	NA	NA	NA	NA	NA	NA	NA	19.2275
NIH-4392-BA9_GTTCCCAGTTACCTGT-1	NIH-4392-BA9	507	Infancy	F	PFC	Neuron	Glutamatergic neuron	EN-L4-IT	10	0	1	0	0	0	0	0	0	0	NA	21.3881	NA	NA	NA	NA	NA	NA	NA	21.3881
NIH-4392-BA9_GTTCCTTCAATATGGA-1	NIH-4392-BA9	507	Infancy	F	PFC	Neuron	Glutamatergic neuron	EN-L5-IT	18	0	0	0	1	0	0	0	0	0	NA	NA	NA	22.9821	NA	NA	NA	NA	NA	22.9821
NIH-4392-BA9_GTTCCTTCAGGACACA-1	NIH-4392-BA9	507	Infancy	F	PFC	Neuron	Glutamatergic neuron	EN-L2_3-IT	10	0.337221	1	0	0	0	0	0	0	0	20.2846	20.2558	NA	NA	NA	NA	NA	NA	NA	20.263
NIH-4392-BA9_GTTCCTTCAGTCTATG-1	NIH-4392-BA9	507	Infancy	F	PFC	Neuron	Glutamatergic neuron	EN-IT-Immature	17	1	0.538043	0	0	0	0	0	0	0	19.0922	18.7029	NA	NA	NA	NA	NA	NA	NA	18.956
NIH-4392-BA9_GTTCCTTCATAAAGCA-1	NIH-4392-BA9	507	Infancy	F	PFC	Neuron	Glutamatergic neuron	EN-L2_3-IT	6	1	0	0	0	0	0	0	0	0	19.2896	NA	NA	NA	NA	NA	NA	NA	NA	19.2896
NIH-4392-BA9_GTTCCTTCATAACGGG-1	NIH-4392-BA9	507	Infancy	F	PFC	Neuron	Glutamatergic neuron	EN-L5-IT	14	0	0	0	1	0	0	0	0	0	NA	NA	NA	24.3108	NA	NA	NA	NA	NA	24.3108
NIH-4392-BA9_GTTCGCGCACAGCCTG-1	NIH-4392-BA9	507	Infancy	F	PFC	Neuron	Glutamatergic neuron	EN-Non-IT-Immature	19	0	0	0	0	0	0	0	1	0	NA	NA	NA	NA	NA	NA	NA	24.621	NA	24.621
NIH-4392-BA9_GTTCGCGCACTCAACA-1	NIH-4392-BA9	507	Infancy	F	PFC	Neuron	Glutamatergic neuron	EN-L2_3-IT	10	0.344925	1	0	0	0	0	0	0	0	20.3683	20.3045	NA	NA	NA	NA	NA	NA	NA	20.3209
NIH-4392-BA9_GTTCGCGCAGTCTAGC-1	NIH-4392-BA9	507	Infancy	F	PFC	Neuron	Glutamatergic neuron	EN-L2_3-IT	17	1	0.410961	0	0	0	0	0	0	0	19.5369	19.0982	NA	NA	NA	NA	NA	NA	NA	19.4091
NIH-4392-BA9_GTTCGCGCATCATGGC-1	NIH-4392-BA9	507	Infancy	F	PFC	Neuron	Glutamatergic neuron	EN-L2_3-IT	10	0.337861	1	0	0	0	0	0	0	0	20.3396	20.2815	NA	NA	NA	NA	NA	NA	NA	20.2962
NIH-4392-BA9_GTTCGCTTCTAATTGG-1	NIH-4392-BA9	507	Infancy	F	PFC	Neuron	Glutamatergic neuron	EN-L2_3-IT	6	1	0	0	0	0	0	0	0	0	21.6683	NA	NA	NA	NA	NA	NA	NA	NA	21.6683
NIH-4392-BA9_GTTCGCTTCTATTGTC-1	NIH-4392-BA9	507	Infancy	F	PFC	Neuron	Glutamatergic neuron	EN-IT-Immature	17	1	0.490311	0	0	0	0	0	0	0	19.4361	19.0579	NA	NA	NA	NA	NA	NA	NA	19.3116
NIH-4392-BA9_GTTCTCATCCCTGACT-1	NIH-4392-BA9	507	Infancy	F	PFC	Neuron	Glutamatergic neuron	EN-L2_3-IT	6	1	0	0	0	0	0	0	0	0	19.2617	NA	NA	NA	NA	NA	NA	NA	NA	19.2617
NIH-4392-BA9_GTTCTTAGTATTCGTC-1	NIH-4392-BA9	507	Infancy	F	PFC	Neuron	Glutamatergic neuron	EN-L2_3-IT	10	0.330924	1	0	0	0	0	0	0	0	20.4749	20.4199	NA	NA	NA	NA	NA	NA	NA	20.4336
NIH-4392-BA9_GTTCTTAGTTAGCCAA-1	NIH-4392-BA9	507	Infancy	F	PFC	Neuron	Glutamatergic neuron	EN-IT-Immature	17	1	1	0.282772	0	0	0	0	0	0	19.2623	19.1506	19.049	NA	NA	NA	NA	NA	NA	19.187
NIH-4392-BA9_GTTCTTGTCAAACCGT-1	NIH-4392-BA9	507	Infancy	F	PFC	Neuron	Glutamatergic neuron	EN-L4-IT	2	0	0	1	0	0	0	0	0	0	NA	NA	22.8012	NA	NA	NA	NA	NA	NA	22.8012
NIH-4392-BA9_GTTCTTGTCACTAAGC-1	NIH-4392-BA9	507	Infancy	F	PFC	Neuron	Glutamatergic neuron	EN-L4-IT	2	0	0	1	0	0	0	0	0	0	NA	NA	23.0802	NA	NA	NA	NA	NA	NA	23.0802
NIH-4392-BA9_GTTCTTGTCCGGTATG-1	NIH-4392-BA9	507	Infancy	F	PFC	Neuron	Glutamatergic neuron	EN-L2_3-IT	17	1	0.517357	0	0	0	0	0	0	0	19.5545	19.1772	NA	NA	NA	NA	NA	NA	NA	19.4259
NIH-4392-BA9_GTTCTTGTCTGTGCAG-1	NIH-4392-BA9	507	Infancy	F	PFC	Neuron	Glutamatergic neuron	EN-L2_3-IT	6	1	0	0	0	0	0	0	0	0	19.406	NA	NA	NA	NA	NA	NA	NA	NA	19.406
NIH-4392-BA9_GTTGCCCGTAGGTTAT-1	NIH-4392-BA9	507	Infancy	F	PFC	Neuron	Glutamatergic neuron	EN-L2_3-IT	6	1	0	0	0	0	0	0	0	0	21.2863	NA	NA	NA	NA	NA	NA	NA	NA	21.2863
NIH-4392-BA9_GTTGCGGGTAGCTGGT-1	NIH-4392-BA9	507	Infancy	F	PFC	Neuron	Glutamatergic neuron	EN-L4-IT	10	0	1	0	0	0	0	0	0	0	NA	21.4297	NA	NA	NA	NA	NA	NA	NA	21.4297
NIH-4392-BA9_GTTGCTGAGATACTTG-1	NIH-4392-BA9	507	Infancy	F	PFC	Neuron	Glutamatergic neuron	EN-L2_3-IT	6	1	0	0	0	0	0	0	0	0	19.9208	NA	NA	NA	NA	NA	NA	NA	NA	19.9208
NIH-4392-BA9_GTTGCTGAGGCAAGTA-1	NIH-4392-BA9	507	Infancy	F	PFC	Neuron	Glutamatergic neuron	EN-L2_3-IT	6	1	0	0	0	0	0	0	0	0	19.5779	NA	NA	NA	NA	NA	NA	NA	NA	19.5779
NIH-4392-BA9_GTTGCTGAGTACTGGT-1	NIH-4392-BA9	507	Infancy	F	PFC	Neuron	Glutamatergic neuron	EN-IT-Immature	17	1	0.710291	0	0	0	0	0	0	0	18.9931	18.6595	NA	NA	NA	NA	NA	NA	NA	18.8545
NIH-4392-BA9_GTTGGAGCACCTCACC-1	NIH-4392-BA9	507	Infancy	F	PFC	Neuron	Glutamatergic neuron	EN-L6-IT	11	0	0	0	0	1	0	0	0	0	NA	NA	NA	NA	22.6437	NA	NA	NA	NA	22.6437
NIH-4392-BA9_GTTGGAGCACCTGCCT-1	NIH-4392-BA9	507	Infancy	F	PFC	Neuron	Glutamatergic neuron	EN-L2_3-IT	10	0.396316	1	0	0	0	0	0	0	0	20.3299	20.2452	NA	NA	NA	NA	NA	NA	NA	20.2692
NIH-4392-BA9_GTTGGAGCATTGGGAG-1	NIH-4392-BA9	507	Infancy	F	PFC	Neuron	Glutamatergic neuron	EN-IT-Immature	17	1	0.905518	0.644857	0	0	0	0	0	0	18.9467	18.7535	18.8625	NA	NA	NA	NA	NA	NA	18.8568
NIH-4392-BA9_GTTGGAGCATTGTCCT-1	NIH-4392-BA9	507	Infancy	F	PFC	Neuron	Glutamatergic neuron	EN-L4-IT	10	0	1	0	0	0	0	0	0	0	NA	21.4222	NA	NA	NA	NA	NA	NA	NA	21.4222
NIH-4392-BA9_GTTGGCCAGTCATGCG-1	NIH-4392-BA9	507	Infancy	F	PFC	Neuron	Glutamatergic neuron	EN-L5-IT	18	0	0	0	1	0	0	0	0	0	NA	NA	NA	22.0598	NA	NA	NA	NA	NA	22.0598
NIH-4392-BA9_GTTGGCGGTAATGACT-1	NIH-4392-BA9	507	Infancy	F	PFC	Neuron	Glutamatergic neuron	EN-L2_3-IT	6	1	0	0	0	0	0	0	0	0	19.3371	NA	NA	NA	NA	NA	NA	NA	NA	19.3371
NIH-4392-BA9_GTTGGCGGTAGGTTTG-1	NIH-4392-BA9	507	Infancy	F	PFC	Neuron	Glutamatergic neuron	EN-L2_3-IT	10	0.215989	1	0	0	0	0	0	0	0	20.6153	20.5735	NA	NA	NA	NA	NA	NA	NA	20.5809
NIH-4392-BA9_GTTGGCGGTGCTCCAC-1	NIH-4392-BA9	507	Infancy	F	PFC	Neuron	Glutamatergic neuron	EN-L6-IT	11	0	0	0	0	1	0	0	0	0	NA	NA	NA	NA	22.2556	NA	NA	NA	NA	22.2556
NIH-4392-BA9_GTTGTGAGTACCGTTT-1	NIH-4392-BA9	507	Infancy	F	PFC	Neuron	Glutamatergic neuron	EN-L5-ET	13	0	0	0	0	0	1	0	0	0	NA	NA	NA	NA	NA	21.874	NA	NA	NA	21.874
NIH-4392-BA9_GTTGTGAGTCATAACG-1	NIH-4392-BA9	507	Infancy	F	PFC	Neuron	Glutamatergic neuron	EN-L4-IT	2	0	0	1	0	0	0	0	0	0	NA	NA	23.3729	NA	NA	NA	NA	NA	NA	23.3729
NIH-4392-BA9_GTTGTGAGTCCGTGAG-1	NIH-4392-BA9	507	Infancy	F	PFC	Neuron	Glutamatergic neuron	EN-L2_3-IT	10	1	0.922679	0	0	0	0	0	0	0	20.1581	19.9137	NA	NA	NA	NA	NA	NA	NA	20.0408
NIH-4392-BA9_GTTGTGAGTTCGGTAA-1	NIH-4392-BA9	507	Infancy	F	PFC	Neuron	Glutamatergic neuron	EN-L2_3-IT	10	0.215067	1	0	0	0	0	0	0	0	20.6306	20.5814	NA	NA	NA	NA	NA	NA	NA	20.5901
NIH-4392-BA9_GTTGTTGCAGTACCGT-1	NIH-4392-BA9	507	Infancy	F	PFC	Neuron	Glutamatergic neuron	EN-IT-Immature	17	1	0.592707	0	0	0	0	0	0	0	19.5592	19.2246	NA	NA	NA	NA	NA	NA	NA	19.4347
NIH-4392-BA9_GTTTAACCAACTAGGG-1	NIH-4392-BA9	507	Infancy	F	PFC	Neuron	Glutamatergic neuron	EN-L2_3-IT	10	0.545934	1	0	0	0	0	0	0	0	20.2328	20.1168	NA	NA	NA	NA	NA	NA	NA	20.1577
NIH-4392-BA9_GTTTAACCAGCTTAGC-1	NIH-4392-BA9	507	Infancy	F	PFC	Neuron	Glutamatergic neuron	EN-L2_3-IT	17	1	1	0	0	0	0	0	0	0	18.94	18.6599	NA	NA	NA	NA	NA	NA	NA	18.7999
NIH-4392-BA9_GTTTAACCAGTTATCG-1	NIH-4392-BA9	507	Infancy	F	PFC	Neuron	Glutamatergic neuron	EN-L2_3-IT	10	0.226698	1	0	0	0	0	0	0	0	20.8757	20.8098	NA	NA	NA	NA	NA	NA	NA	20.822
NIH-4392-BA9_GTTTACCGTCCTAAGA-1	NIH-4392-BA9	507	Infancy	F	PFC	Neuron	Glutamatergic neuron	EN-L2_3-IT	10	0.348085	1	0	0	0	0	0	0	0	20.4419	20.3897	NA	NA	NA	NA	NA	NA	NA	20.4032
NIH-4392-BA9_GTTTAGCAGCTGTAAC-1	NIH-4392-BA9	507	Infancy	F	PFC	Neuron	Glutamatergic neuron	EN-L6-IT	11	0	0	0	0	1	0	0	0	0	NA	NA	NA	NA	22.5654	NA	NA	NA	NA	22.5654
NIH-4392-BA9_GTTTATCTCATGCGTG-1	NIH-4392-BA9	507	Infancy	F	PFC	Neuron	Glutamatergic neuron	EN-IT-Immature	17	1	0.526261	0	0	0	0	0	0	0	19.3393	18.9615	NA	NA	NA	NA	NA	NA	NA	19.209
NIH-4392-BA9_GTTTATCTCCACCCTG-1	NIH-4392-BA9	507	Infancy	F	PFC	Neuron	Glutamatergic neuron	EN-L5-IT	18	0	0	0.111027	1	0	0	0	0	0	NA	NA	23.0004	23.4255	NA	NA	NA	NA	NA	23.383
NIH-4392-BA9_GTTTATCTCGCATTAA-1	NIH-4392-BA9	507	Infancy	F	PFC	Neuron	Glutamatergic neuron	EN-L2_3-IT	10	1	0.535752	0	0	0	0	0	0	0	20.378	20.0222	NA	NA	NA	NA	NA	NA	NA	20.2539
NIH-4392-BA9_GTTTCAGCACCCACAG-1	NIH-4392-BA9	507	Infancy	F	PFC	Neuron	Glutamatergic neuron	EN-L2_3-IT	10	0.391693	1	0	0	0	0	0	0	0	20.4084	20.304	NA	NA	NA	NA	NA	NA	NA	20.3334
NIH-4392-BA9_GTTTCAGCACTTAGGC-1	NIH-4392-BA9	507	Infancy	F	PFC	Neuron	Glutamatergic neuron	EN-L4-IT	17	0	0	1	0.138321	0	0	0	0	0	NA	NA	21.1122	21.3084	NA	NA	NA	NA	NA	21.1361
NIH-4392-BA9_GTTTCAGCATCCATCT-1	NIH-4392-BA9	507	Infancy	F	PFC	Neuron	Glutamatergic neuron	EN-L2_3-IT	17	1	0.444629	0	0	0	0	0	0	0	19.8958	19.4841	NA	NA	NA	NA	NA	NA	NA	19.7691
NIH-4392-BA9_GTTTCAGCATGAAATG-1	NIH-4392-BA9	507	Infancy	F	PFC	Neuron	Glutamatergic neuron	EN-L2_3-IT	10	0.96689	1	0	0	0	0	0	0	0	20.0199	19.808	NA	NA	NA	NA	NA	NA	NA	19.9122
NIH-4392-BA9_GTTTCCTCACCTGCCT-1	NIH-4392-BA9	507	Infancy	F	PFC	Neuron	Glutamatergic neuron	EN-L2_3-IT	6	1	0	0	0	0	0	0	0	0	19.3673	NA	NA	NA	NA	NA	NA	NA	NA	19.3673
NIH-4392-BA9_GTTTCCTCAGCAAATA-1	NIH-4392-BA9	507	Infancy	F	PFC	Neuron	Glutamatergic neuron	EN-L2_3-IT	10	0.714859	1	0	0	0	0	0	0	0	20.5288	20.4201	NA	NA	NA	NA	NA	NA	NA	20.4654
NIH-4392-BA9_GTTTCCTCAGCTTACA-1	NIH-4392-BA9	507	Infancy	F	PFC	Neuron	Glutamatergic neuron	EN-L5-IT	18	0	0	0	1	0	0	0	0	0	NA	NA	NA	22.8797	NA	NA	NA	NA	NA	22.8797
NIH-4392-BA9_GTTTGCTGTAAGGTCC-1	NIH-4392-BA9	507	Infancy	F	PFC	Neuron	Glutamatergic neuron	EN-L2_3-IT	10	0.586149	1	0	0	0	0	0	0	0	20.3521	20.1958	NA	NA	NA	NA	NA	NA	NA	20.2536
NIH-4392-BA9_GTTTGCTGTTCATCTA-1	NIH-4392-BA9	507	Infancy	F	PFC	Neuron	Glutamatergic neuron	EN-L4-IT	17	1	1	0.236264	0	0	0	0	0	0	19.0263	18.8002	18.6958	NA	NA	NA	NA	NA	NA	18.8903
NIH-4392-BA9_GTTTGCTGTTTCAGGA-1	NIH-4392-BA9	507	Infancy	F	PFC	Neuron	Glutamatergic neuron	EN-L4-IT	2	0	0	1	0	0	0	0	0	0	NA	NA	23.3474	NA	NA	NA	NA	NA	NA	23.3474
NIH-4392-BA9_GTTTGTAAGACTTACA-1	NIH-4392-BA9	507	Infancy	F	PFC	Neuron	Glutamatergic neuron	EN-L5-IT	18	0	0	0	1	0	0	0	0	0	NA	NA	NA	21.4146	NA	NA	NA	NA	NA	21.4146
NIH-4392-BA9_GTTTGTAAGGTAACGA-1	NIH-4392-BA9	507	Infancy	F	PFC	Neuron	Glutamatergic neuron	EN-L5-ET	13	0	0	0	0	0	1	0	0	0	NA	NA	NA	NA	NA	21.9039	NA	NA	NA	21.9039
NIH-4392-BA9_TAAACAGCAGGAAGCC-1	NIH-4392-BA9	507	Infancy	F	PFC	Neuron	Glutamatergic neuron	EN-L2_3-IT	10	0.188888	1	0	0	0	0	0	0	0	20.8764	20.8338	NA	NA	NA	NA	NA	NA	NA	20.8405
NIH-4392-BA9_TAAACAGCATATTGAC-1	NIH-4392-BA9	507	Infancy	F	PFC	Progenitor	Radial glia	RG-vRG	1	0.750707	0.910659	0.960055	1	0.730297	0.650325	0.600268	0.61933	0	11.5799	11.5595	11.5327	11.5335	11.5917	11.6569	11.6079	11.5651	NA	11.5728
NIH-4392-BA9_TAAAGCCTCACGCGGT-1	NIH-4392-BA9	507	Infancy	F	PFC	Neuron	Glutamatergic neuron	EN-L2_3-IT	6	1	0	0	0	0	0	0	0	0	20.5812	NA	NA	NA	NA	NA	NA	NA	NA	20.5812
NIH-4392-BA9_TAAAGCCTCCGGGACT-1	NIH-4392-BA9	507	Infancy	F	PFC	Neuron	Glutamatergic neuron	EN-IT-Immature	17	1	0.726022	0	0	0	0	0	0	0	19.5325	19.2555	NA	NA	NA	NA	NA	NA	NA	19.416
NIH-4392-BA9_TAAAGCCTCTTAAGTG-1	NIH-4392-BA9	507	Infancy	F	PFC	Progenitor	Radial glia	RG-vRG	8	0	0	0	0	0	0	0	0	1	NA	NA	NA	NA	NA	NA	NA	NA	0.463592	0.463592
NIH-4392-BA9_TAACAAGCATTATGAC-1	NIH-4392-BA9	507	Infancy	F	PFC	Neuron	Glutamatergic neuron	EN-L2_3-IT	10	0.216146	1	0	0	0	0	0	0	0	20.5731	20.5408	NA	NA	NA	NA	NA	NA	NA	20.5466
NIH-4392-BA9_TAACCAGGTGTTTGTC-1	NIH-4392-BA9	507	Infancy	F	PFC	Neuron	Glutamatergic neuron	EN-L4-IT	2	0	0	1	0	0	0	0	0	0	NA	NA	23.2482	NA	NA	NA	NA	NA	NA	23.2482
NIH-4392-BA9_TAACCGGTCATGGCTG-1	NIH-4392-BA9	507	Infancy	F	PFC	Neuron	Glutamatergic neuron	EN-L6-IT	11	0	0	0	0	1	0	0	0	0	NA	NA	NA	NA	22.6194	NA	NA	NA	NA	22.6194
NIH-4392-BA9_TAACCGGTCCCGTTAC-1	NIH-4392-BA9	507	Infancy	F	PFC	Neuron	Glutamatergic neuron	EN-L4-IT	17	0.116559	0.172419	1	0	0	0	0	0	0	20.1289	20.0804	20.6054	NA	NA	NA	NA	NA	NA	20.4921
NIH-4392-BA9_TAACCTAAGGCGCTAC-1	NIH-4392-BA9	507	Infancy	F	PFC	Neuron	Glutamatergic neuron	EN-L5-IT	18	0	0	1	0.704009	0	0	0	0	0	NA	NA	22.6009	22.8281	NA	NA	NA	NA	NA	22.6948
NIH-4392-BA9_TAAGCCAGTATTGTGG-1	NIH-4392-BA9	507	Infancy	F	PFC	Neuron	Glutamatergic neuron	EN-L6-IT	11	0	0	0	0	1	0	0	0	0	NA	NA	NA	NA	22.5046	NA	NA	NA	NA	22.5046
NIH-4392-BA9_TAAGCCAGTTAGCAGC-1	NIH-4392-BA9	507	Infancy	F	PFC	Neuron	Glutamatergic neuron	EN-L5-IT	14	0	0	0	1	0	0	0	0	0	NA	NA	NA	23.3181	NA	NA	NA	NA	NA	23.3181
NIH-4392-BA9_TAAGCTGGTAAGCTCA-1	NIH-4392-BA9	507	Infancy	F	PFC	Neuron	Glutamatergic neuron	EN-L2_3-IT	6	1	0	0	0	0	0	0	0	0	19.7873	NA	NA	NA	NA	NA	NA	NA	NA	19.7873
NIH-4392-BA9_TAAGCTGGTTATCCGT-1	NIH-4392-BA9	507	Infancy	F	PFC	Neuron	Glutamatergic neuron	EN-IT-Immature	17	0.163866	0.544311	1	0.270201	0	0	0	0	0	19.1322	19.2938	19.4752	19.3506	NA	NA	NA	NA	NA	19.3798
NIH-4392-BA9_TAAGGACCACAAAGCG-1	NIH-4392-BA9	507	Infancy	F	PFC	Neuron	Glutamatergic neuron	EN-IT-Immature	18	0	0	0.732795	1	0	0	0	0	0	NA	NA	20.0545	20.0423	NA	NA	NA	NA	NA	20.0474
NIH-4392-BA9_TAAGGACCATAGGCGA-1	NIH-4392-BA9	507	Infancy	F	PFC	Neuron	Glutamatergic neuron	EN-L2_3-IT	6	1	0	0	0	0	0	0	0	0	20.2461	NA	NA	NA	NA	NA	NA	NA	NA	20.2461
NIH-4392-BA9_TAAGGACCATTAGCGC-1	NIH-4392-BA9	507	Infancy	F	PFC	Neuron	Glutamatergic neuron	EN-L4-IT	17	0.572972	1	0.70394	0	0	0	0	0	0	20.114	20.0267	20.1745	NA	NA	NA	NA	NA	NA	20.0944
NIH-4392-BA9_TAAGGCTTCCCTGGAA-1	NIH-4392-BA9	507	Infancy	F	PFC	Neuron	Glutamatergic neuron	EN-L4-IT	2	0	0	1	0	0	0	0	0	0	NA	NA	23.3583	NA	NA	NA	NA	NA	NA	23.3583
NIH-4392-BA9_TAAGTAGCAAACCTAT-1	NIH-4392-BA9	507	Infancy	F	PFC	Progenitor	Radial glia	RG-oRG	8	0	0	0	0	0	0	0	0	1	NA	NA	NA	NA	NA	NA	NA	NA	5.83821	5.83821
NIH-4392-BA9_TAAGTAGCAACAGCCT-1	NIH-4392-BA9	507	Infancy	F	PFC	Progenitor	Radial glia	RG-vRG	8	0	0	0	0	0	0	0	0	1	NA	NA	NA	NA	NA	NA	NA	NA	0.412849	0.412849
NIH-4392-BA9_TAAGTGCTCTCACACC-1	NIH-4392-BA9	507	Infancy	F	PFC	Neuron	Glutamatergic neuron	EN-IT-Immature	17	1	0.667031	0	0	0	0	0	0	0	19.1154	18.7996	NA	NA	NA	NA	NA	NA	NA	18.989
NIH-4392-BA9_TAATCACCAACTAGCC-1	NIH-4392-BA9	507	Infancy	F	PFC	Neuron	Glutamatergic neuron	EN-L2_3-IT	10	0.196935	1	0	0	0	0	0	0	0	20.6365	20.618	NA	NA	NA	NA	NA	NA	NA	20.621
NIH-4392-BA9_TAATCACCAATTTAGC-1	NIH-4392-BA9	507	Infancy	F	PFC	Neuron	Glutamatergic neuron	EN-L2_3-IT	17	1	0.309983	0	0	0	0	0	0	0	19.721	19.2137	NA	NA	NA	NA	NA	NA	NA	19.601
NIH-4392-BA9_TAATCACCACTTGTTC-1	NIH-4392-BA9	507	Infancy	F	PFC	Neuron	Glutamatergic neuron	EN-IT-Immature	6	1	0	0	0	0	0	0	0	0	18.9037	NA	NA	NA	NA	NA	NA	NA	NA	18.9037
NIH-4392-BA9_TAATCACCATCGTTCT-1	NIH-4392-BA9	507	Infancy	F	PFC	Neuron	Glutamatergic neuron	EN-L2_3-IT	6	1	0	0	0	0	0	0	0	0	19.1889	NA	NA	NA	NA	NA	NA	NA	NA	19.1889
NIH-4392-BA9_TAATCCGCAGCATGTC-1	NIH-4392-BA9	507	Infancy	F	PFC	Neuron	Glutamatergic neuron	EN-L4-IT	10	0	1	0	0	0	0	0	0	0	NA	21.32	NA	NA	NA	NA	NA	NA	NA	21.32
NIH-4392-BA9_TAATGCATCCTTCGTA-1	NIH-4392-BA9	507	Infancy	F	PFC	Neuron	Glutamatergic neuron	EN-L6-IT	11	0	0	0	0	1	0	0	0	0	NA	NA	NA	NA	22.7788	NA	NA	NA	NA	22.7788
NIH-4392-BA9_TAATGCATCGTTACAA-1	NIH-4392-BA9	507	Infancy	F	PFC	Neuron	Glutamatergic neuron	EN-L4-IT	2	0	0	1	0	0	0	0	0	0	NA	NA	23.3137	NA	NA	NA	NA	NA	NA	23.3137
NIH-4392-BA9_TAATGGACAATAATGG-1	NIH-4392-BA9	507	Infancy	F	PFC	Neuron	Glutamatergic neuron	EN-L5-IT	18	0	0	0	1	0	0	0	0	0	NA	NA	NA	22.2024	NA	NA	NA	NA	NA	22.2024
NIH-4392-BA9_TAATGGACATAGCAGG-1	NIH-4392-BA9	507	Infancy	F	PFC	Neuron	Glutamatergic neuron	EN-L5-IT	14	0	0	0	1	0	0	0	0	0	NA	NA	NA	22.8828	NA	NA	NA	NA	NA	22.8828
NIH-4392-BA9_TAATGGTGTAGCTGGT-1	NIH-4392-BA9	507	Infancy	F	PFC	Neuron	Glutamatergic neuron	EN-L2_3-IT	10	1	0.877809	0	0	0	0	0	0	0	20.1086	19.858	NA	NA	NA	NA	NA	NA	NA	19.9914
NIH-4392-BA9_TAATGGTGTTACGCGG-1	NIH-4392-BA9	507	Infancy	F	PFC	Neuron	Glutamatergic neuron	EN-L2_3-IT	6	1	0	0	0	0	0	0	0	0	19.5029	NA	NA	NA	NA	NA	NA	NA	NA	19.5029
NIH-4392-BA9_TAATTGCCAAGCCAGA-1	NIH-4392-BA9	507	Infancy	F	PFC	Neuron	Glutamatergic neuron	EN-L4-IT	17	1	0.342068	0	0	0	0	0	0	0	19.7632	19.328	NA	NA	NA	NA	NA	NA	NA	19.6523
NIH-4392-BA9_TAATTGCCAGCAACCT-1	NIH-4392-BA9	507	Infancy	F	PFC	Neuron	Glutamatergic neuron	EN-L2_3-IT	10	0.41894	1	0	0	0	0	0	0	0	20.3499	20.2324	NA	NA	NA	NA	NA	NA	NA	20.2671
NIH-4392-BA9_TACAACATCCGCTAGA-1	NIH-4392-BA9	507	Infancy	F	PFC	Neuron	Glutamatergic neuron	EN-IT-Immature	17	1	0.652701	0	0	0	0	0	0	0	19.4119	19.1058	NA	NA	NA	NA	NA	NA	NA	19.291
NIH-4392-BA9_TACAACATCGTTACTT-1	NIH-4392-BA9	507	Infancy	F	PFC	Neuron	Glutamatergic neuron	EN-IT-Immature	17	1	1	0.269379	0	0	0	0	0	0	19.0499	18.8656	18.8134	NA	NA	NA	NA	NA	NA	18.9406
NIH-4392-BA9_TACAAGCTCAGCACGC-1	NIH-4392-BA9	507	Infancy	F	PFC	Neuron	Glutamatergic neuron	EN-L5-IT	18	0	0	0	1	0	0	0	0	0	NA	NA	NA	21.9118	NA	NA	NA	NA	NA	21.9118
NIH-4392-BA9_TACAAGCTCATCCTGC-1	NIH-4392-BA9	507	Infancy	F	PFC	Neuron	Glutamatergic neuron	EN-L2_3-IT	10	0.877976	1	0	0	0	0	0	0	0	19.9515	19.764	NA	NA	NA	NA	NA	NA	NA	19.8516
NIH-4392-BA9_TACAAGCTCTTTGTAC-1	NIH-4392-BA9	507	Infancy	F	PFC	Neuron	Glutamatergic neuron	EN-L4-IT	2	0	0	1	0	0	0	0	0	0	NA	NA	23.4168	NA	NA	NA	NA	NA	NA	23.4168
NIH-4392-BA9_TACAATGTCAGCCAAT-1	NIH-4392-BA9	507	Infancy	F	PFC	Neuron	Glutamatergic neuron	EN-IT-Immature	17	1	0.526437	0	0	0	0	0	0	0	19.2672	18.8885	NA	NA	NA	NA	NA	NA	NA	19.1366
NIH-4392-BA9_TACAATGTCAGGTTTA-1	NIH-4392-BA9	507	Infancy	F	PFC	Neuron	Glutamatergic neuron	EN-L4-IT	10	0	1	0	0	0	0	0	0	0	NA	21.3971	NA	NA	NA	NA	NA	NA	NA	21.3971
NIH-4392-BA9_TACAATGTCTAAGTCA-1	NIH-4392-BA9	507	Infancy	F	PFC	Neuron	Glutamatergic neuron	EN-IT-Immature	17	1	1	0.343188	0	0	0	0	0	0	18.9319	18.7096	18.6415	NA	NA	NA	NA	NA	NA	18.7945
NIH-4392-BA9_TACAATGTCTGGCAAT-1	NIH-4392-BA9	507	Infancy	F	PFC	Neuron	Glutamatergic neuron	EN-IT-Immature	17	1	1	0	0	0	0	0	0	0	19.2625	19.0355	NA	NA	NA	NA	NA	NA	NA	19.149
NIH-4392-BA9_TACAGCTAGGCGGGTA-1	NIH-4392-BA9	507	Infancy	F	PFC	Neuron	Glutamatergic neuron	EN-L2_3-IT	6	1	0	0	0	0	0	0	0	0	19.7153	NA	NA	NA	NA	NA	NA	NA	NA	19.7153
NIH-4392-BA9_TACAGCTAGGTAAGGC-1	NIH-4392-BA9	507	Infancy	F	PFC	Neuron	Glutamatergic neuron	EN-L4-IT	10	0	1	0	0	0	0	0	0	0	NA	21.4335	NA	NA	NA	NA	NA	NA	NA	21.4335
NIH-4392-BA9_TACAGGTTCCTAATTC-1	NIH-4392-BA9	507	Infancy	F	PFC	Neuron	Glutamatergic neuron	EN-L4-IT	2	0	0	1	0	0	0	0	0	0	NA	NA	23.0705	NA	NA	NA	NA	NA	NA	23.0705
NIH-4392-BA9_TACATCAAGAGGAAGG-1	NIH-4392-BA9	507	Infancy	F	PFC	Neuron	Glutamatergic neuron	EN-L6-IT	11	0	0	0	0	1	0	0	0	0	NA	NA	NA	NA	22.4872	NA	NA	NA	NA	22.4872
NIH-4392-BA9_TACATCAAGCAAGATG-1	NIH-4392-BA9	507	Infancy	F	PFC	Neuron	Glutamatergic neuron	EN-L6-IT	11	0	0	0	0	1	0	0	0	0	NA	NA	NA	NA	22.3722	NA	NA	NA	NA	22.3722
NIH-4392-BA9_TACATCAAGCAGGTTT-1	NIH-4392-BA9	507	Infancy	F	PFC	Neuron	Glutamatergic neuron	EN-L5-IT	18	0	0	0	1	0	0	0	0	0	NA	NA	NA	22.4645	NA	NA	NA	NA	NA	22.4645
NIH-4392-BA9_TACCAAATCAAGCTAC-1	NIH-4392-BA9	507	Infancy	F	PFC	Neuron	Glutamatergic neuron	EN-L5-IT	18	0	0	0	1	0	0	0	0	0	NA	NA	NA	22.2121	NA	NA	NA	NA	NA	22.2121
NIH-4392-BA9_TACCAAATCCGTGACA-1	NIH-4392-BA9	507	Infancy	F	PFC	Neuron	Glutamatergic neuron	EN-L4-IT	17	0	0.101724	1	0	0	0	0	0	0	NA	19.9318	20.5725	NA	NA	NA	NA	NA	NA	20.5134
NIH-4392-BA9_TACCAAATCCTGGCTT-1	NIH-4392-BA9	507	Infancy	F	PFC	Neuron	Glutamatergic neuron	EN-L4-IT	2	0	0	1	0	0	0	0	0	0	NA	NA	23	NA	NA	NA	NA	NA	NA	23
NIH-4392-BA9_TACCAGGTCAATTGGC-1	NIH-4392-BA9	507	Infancy	F	PFC	Neuron	Glutamatergic neuron	EN-L2_3-IT	10	0.856415	1	0	0	0	0	0	0	0	20.3057	20.1271	NA	NA	NA	NA	NA	NA	NA	20.2095
NIH-4392-BA9_TACCAGGTCATTAGGC-1	NIH-4392-BA9	507	Infancy	F	PFC	Neuron	Glutamatergic neuron	EN-L2_3-IT	10	0.34914	1	0	0	0	0	0	0	0	20.3426	20.2956	NA	NA	NA	NA	NA	NA	NA	20.3078
NIH-4392-BA9_TACCAGGTCCAAGTTA-1	NIH-4392-BA9	507	Infancy	F	PFC	Neuron	Glutamatergic neuron	EN-L2_3-IT	17	1	0.436447	0	0	0	0	0	0	0	19.6485	19.2354	NA	NA	NA	NA	NA	NA	NA	19.523
NIH-4392-BA9_TACCAGGTCCGTTATT-1	NIH-4392-BA9	507	Infancy	F	PFC	Neuron	Glutamatergic neuron	EN-L4-IT	2	0	0	1	0	0	0	0	0	0	NA	NA	23.7053	NA	NA	NA	NA	NA	NA	23.7053
NIH-4392-BA9_TACCAGGTCGAGGAAC-1	NIH-4392-BA9	507	Infancy	F	PFC	Neuron	Glutamatergic neuron	EN-IT-Immature	17	1	0.580262	0	0	0	0	0	0	0	19.4119	19.0672	NA	NA	NA	NA	NA	NA	NA	19.2853
NIH-4392-BA9_TACCAGGTCTGGCTTC-1	NIH-4392-BA9	507	Infancy	F	PFC	Neuron	Glutamatergic neuron	EN-L2_3-IT	17	1	1	0.227526	0	0	0	0	0	0	19.0764	18.8667	18.7814	NA	NA	NA	NA	NA	NA	18.9522
NIH-4392-BA9_TACCCGGCAAGCGATG-1	NIH-4392-BA9	507	Infancy	F	PFC	Neuron	Glutamatergic neuron	EN-L2_3-IT	6	1	0	0	0	0	0	0	0	0	19.6137	NA	NA	NA	NA	NA	NA	NA	NA	19.6137
NIH-4392-BA9_TACCCGGCAGTAAGTA-1	NIH-4392-BA9	507	Infancy	F	PFC	Neuron	Glutamatergic neuron	EN-IT-Immature	17	1	0.655958	0	0	0	0	0	0	0	19.0151	18.6918	NA	NA	NA	NA	NA	NA	NA	18.8871
NIH-4392-BA9_TACCCGGCAGTTATGT-1	NIH-4392-BA9	507	Infancy	F	PFC	Neuron	Glutamatergic neuron	EN-L2_3-IT	6	1	0	0	0	0	0	0	0	0	21.5818	NA	NA	NA	NA	NA	NA	NA	NA	21.5818
NIH-4392-BA9_TACCGAAGTTAACACG-1	NIH-4392-BA9	507	Infancy	F	PFC	Neuron	Glutamatergic neuron	EN-L2_3-IT	10	1	0.983242	0	0	0	0	0	0	0	20.2521	20.0267	NA	NA	NA	NA	NA	NA	NA	20.1403
NIH-4392-BA9_TACCGAAGTTAGAGCC-1	NIH-4392-BA9	507	Infancy	F	PFC	Neuron	Glutamatergic neuron	EN-L4-IT	10	0	1	0	0	0	0	0	0	0	NA	21.4905	NA	NA	NA	NA	NA	NA	NA	21.4905
NIH-4392-BA9_TACCGAAGTTGTTGCT-1	NIH-4392-BA9	507	Infancy	F	PFC	Neuron	Glutamatergic neuron	EN-L2_3-IT	10	0.15031	1	0	0	0	0	0	0	0	20.8812	20.9139	NA	NA	NA	NA	NA	NA	NA	20.9096
NIH-4392-BA9_TACCGTTGTGGGTGAA-1	NIH-4392-BA9	507	Infancy	F	PFC	Neuron	Glutamatergic neuron	EN-L5-IT	18	0	0	0.207969	1	0	0	0	0	0	NA	NA	22.8534	23.2428	NA	NA	NA	NA	NA	23.1758
NIH-4392-BA9_TACCGTTGTTAATGCG-1	NIH-4392-BA9	507	Infancy	F	PFC	Neuron	Glutamatergic neuron	EN-L2_3-IT	10	0.463357	1	0	0	0	0	0	0	0	19.9923	19.9232	NA	NA	NA	NA	NA	NA	NA	19.9451
NIH-4392-BA9_TACCGTTGTTAGCTGA-1	NIH-4392-BA9	507	Infancy	F	PFC	Neuron	Glutamatergic neuron	EN-L5-IT	18	0	0	0	1	0	0	0	0	0	NA	NA	NA	22.9269	NA	NA	NA	NA	NA	22.9269
NIH-4392-BA9_TACCGTTGTTGGATAT-1	NIH-4392-BA9	507	Infancy	F	PFC	Neuron	Glutamatergic neuron	EN-L6-CT	15	0	0	0	0	0	0	0	1	0	NA	NA	NA	NA	NA	NA	NA	22.6935	NA	22.6935
NIH-4392-BA9_TACCTCATCATTAGTG-1	NIH-4392-BA9	507	Infancy	F	PFC	Neuron	Glutamatergic neuron	EN-L2_3-IT	6	1	0	0	0	0	0	0	0	0	19.1974	NA	NA	NA	NA	NA	NA	NA	NA	19.1974
NIH-4392-BA9_TACCTCATCTTTGACT-1	NIH-4392-BA9	507	Infancy	F	PFC	Neuron	Glutamatergic neuron	EN-Newborn	12	1	1	1	1	1	1	1	0.466387	0	13.5449	13.4477	13.4274	13.4078	13.5743	13.5757	13.557	13.2738	NA	13.4905
NIH-4392-BA9_TACCTGCTCCCTCAGT-1	NIH-4392-BA9	507	Infancy	F	PFC	Neuron	Glutamatergic neuron	EN-L2_3-IT	17	1	0.30485	0	0	0	0	0	0	0	19.6625	19.1581	NA	NA	NA	NA	NA	NA	NA	19.5446
NIH-4392-BA9_TACCTGCTCGCTAGAT-1	NIH-4392-BA9	507	Infancy	F	PFC	Neuron	Glutamatergic neuron	EN-L2_3-IT	10	1	0.687249	0	0	0	0	0	0	0	19.8912	19.6165	NA	NA	NA	NA	NA	NA	NA	19.7793
NIH-4392-BA9_TACCTTAGTGATCATG-1	NIH-4392-BA9	507	Infancy	F	PFC	Neuron	Glutamatergic neuron	EN-L2_3-IT	10	0.239999	1	0	0	0	0	0	0	0	20.9889	20.8955	NA	NA	NA	NA	NA	NA	NA	20.9136
NIH-4392-BA9_TACCTTTAGCGGGCAA-1	NIH-4392-BA9	507	Infancy	F	PFC	Neuron	Glutamatergic neuron	EN-L6-CT	15	0	0	0	0	0	0	1	0.189395	0	NA	NA	NA	NA	NA	NA	23.3758	22.0231	NA	23.1604
NIH-4392-BA9_TACCTTTAGCTAAAGG-1	NIH-4392-BA9	507	Infancy	F	PFC	Neuron	Glutamatergic neuron	EN-IT-Immature	17	1	0.681431	0	0	0	0	0	0	0	19.5633	19.2812	NA	NA	NA	NA	NA	NA	NA	19.449
NIH-4392-BA9_TACGCACCAAACTCAT-1	NIH-4392-BA9	507	Infancy	F	PFC	Neuron	Glutamatergic neuron	EN-L2_3-IT	10	0.17061	1	0	0	0	0	0	0	0	20.9706	21.005	NA	NA	NA	NA	NA	NA	NA	21
NIH-4392-BA9_TACGCACCACGCAACT-1	NIH-4392-BA9	507	Infancy	F	PFC	Neuron	Glutamatergic neuron	EN-IT-Immature	17	0.710781	1	0.329789	0	0	0	0	0	0	19.6702	19.6158	19.6206	NA	NA	NA	NA	NA	NA	19.6355
NIH-4392-BA9_TACGGATTCCAATTAG-1	NIH-4392-BA9	507	Infancy	F	PFC	Neuron	Glutamatergic neuron	EN-L6b	19	0	0	0	0	0	0	0	1	0	NA	NA	NA	NA	NA	NA	NA	23.5133	NA	23.5133
NIH-4392-BA9_TACGGATTCCGGCTAA-1	NIH-4392-BA9	507	Infancy	F	PFC	Neuron	Glutamatergic neuron	EN-L5-IT	18	0	0	0	1	0	0	0	0	0	NA	NA	NA	21.7448	NA	NA	NA	NA	NA	21.7448
NIH-4392-BA9_TACGGATTCGCTCCAT-1	NIH-4392-BA9	507	Infancy	F	PFC	Neuron	Glutamatergic neuron	EN-L2_3-IT	6	1	0	0	0	0	0	0	0	0	20.3798	NA	NA	NA	NA	NA	NA	NA	NA	20.3798
NIH-4392-BA9_TACGGTTAGTTCCTCA-1	NIH-4392-BA9	507	Infancy	F	PFC	Neuron	Glutamatergic neuron	EN-L2_3-IT	17	1	0.486641	0	0	0	0	0	0	0	19.5175	19.1129	NA	NA	NA	NA	NA	NA	NA	19.385
NIH-4392-BA9_TACGTAATCCTAAGGT-1	NIH-4392-BA9	507	Infancy	F	PFC	Neuron	Glutamatergic neuron	EN-IT-Immature	17	1	0.834295	0	0	0	0	0	0	0	19.5293	19.2945	NA	NA	NA	NA	NA	NA	NA	19.4225
NIH-4392-BA9_TACGTAATCCTTAGTT-1	NIH-4392-BA9	507	Infancy	F	PFC	Neuron	Glutamatergic neuron	EN-L6-IT	11	0	0	0	0	1	0	0	0	0	NA	NA	NA	NA	22.9349	NA	NA	NA	NA	22.9349
NIH-4392-BA9_TACGTAATCCTTCAAT-1	NIH-4392-BA9	507	Infancy	F	PFC	Neuron	Glutamatergic neuron	EN-L2_3-IT	17	1	1	0	0	0	0	0	0	0	19.294	19.1295	NA	NA	NA	NA	NA	NA	NA	19.2118
NIH-4392-BA9_TACGTACAGCGCTCAA-1	NIH-4392-BA9	507	Infancy	F	PFC	Neuron	Glutamatergic neuron	EN-L4-IT	2	0	0	1	0	0	0	0	0	0	NA	NA	23.1976	NA	NA	NA	NA	NA	NA	23.1976
NIH-4392-BA9_TACGTACAGTGAGCAA-1	NIH-4392-BA9	507	Infancy	F	PFC	Neuron	Glutamatergic neuron	EN-L4-IT	18	0	0	1	0	0	0	0	0	0	NA	NA	22.6539	NA	NA	NA	NA	NA	NA	22.6539
NIH-4392-BA9_TACGTTAAGACAGGCG-1	NIH-4392-BA9	507	Infancy	F	PFC	Neuron	Glutamatergic neuron	EN-L2_3-IT	10	0.306892	1	0	0	0	0	0	0	0	20.6053	20.5512	NA	NA	NA	NA	NA	NA	NA	20.5639
NIH-4392-BA9_TACGTTAAGGAGGCAT-1	NIH-4392-BA9	507	Infancy	F	PFC	Neuron	Glutamatergic neuron	EN-L2_3-IT	10	0.245585	1	0	0	0	0	0	0	0	20.6791	20.6822	NA	NA	NA	NA	NA	NA	NA	20.6816
NIH-4392-BA9_TACTAAGTCCACCTGT-1	NIH-4392-BA9	507	Infancy	F	PFC	Neuron	Glutamatergic neuron	EN-L4-IT	2	0	0	1	0	0	0	0	0	0	NA	NA	23.1032	NA	NA	NA	NA	NA	NA	23.1032
NIH-4392-BA9_TACTAAGTCGATATTG-1	NIH-4392-BA9	507	Infancy	F	PFC	Neuron	Glutamatergic neuron	EN-L2_3-IT	10	0.917863	1	0	0	0	0	0	0	0	20.3518	20.1883	NA	NA	NA	NA	NA	NA	NA	20.2665
NIH-4392-BA9_TACTAAGTCGATTTAG-1	NIH-4392-BA9	507	Infancy	F	PFC	Neuron	Glutamatergic neuron	EN-IT-Immature	17	0.22653	1	0.924916	0	0	0	0	0	0	19.5293	19.7576	19.8729	NA	NA	NA	NA	NA	NA	19.7831
NIH-4392-BA9_TACTCAAAGAGGAGTC-1	NIH-4392-BA9	507	Infancy	F	PFC	Neuron	Glutamatergic neuron	EN-L5-IT	18	0	0	0	1	0	0	0	0	0	NA	NA	NA	22.2579	NA	NA	NA	NA	NA	22.2579
NIH-4392-BA9_TACTCAAAGCCACATG-1	NIH-4392-BA9	507	Infancy	F	PFC	Neuron	Glutamatergic neuron	EN-L6b	19	0	0	0	0	0	0	0	1	0	NA	NA	NA	NA	NA	NA	NA	24.8154	NA	24.8154
NIH-4392-BA9_TACTCGCTCATCCTCA-1	NIH-4392-BA9	507	Infancy	F	PFC	Neuron	Glutamatergic neuron	EN-IT-Immature	17	1	0.582277	0	0	0	0	0	0	0	19.212	18.8814	NA	NA	NA	NA	NA	NA	NA	19.0903
NIH-4392-BA9_TACTCGCTCTTTGTAC-1	NIH-4392-BA9	507	Infancy	F	PFC	Neuron	Glutamatergic neuron	EN-IT-Immature	17	1	0.675149	0	0	0	0	0	0	0	19.4138	19.1154	NA	NA	NA	NA	NA	NA	NA	19.2935
NIH-4392-BA9_TACTGACAGGTCCTAG-1	NIH-4392-BA9	507	Infancy	F	PFC	Neuron	Glutamatergic neuron	EN-L2_3-IT	17	1	0.45446	0	0	0	0	0	0	0	19.7755	19.376	NA	NA	NA	NA	NA	NA	NA	19.6507
NIH-4392-BA9_TACTGGCCAGATTCAT-1	NIH-4392-BA9	507	Infancy	F	PFC	Neuron	Glutamatergic neuron	EN-L5-IT	18	0	0	0	1	0	0	0	0	0	NA	NA	NA	23.0409	NA	NA	NA	NA	NA	23.0409
NIH-4392-BA9_TACTGGCCAGGTATTT-1	NIH-4392-BA9	507	Infancy	F	PFC	Neuron	Glutamatergic neuron	EN-L4-IT	17	0	0	1	0.132049	0	0	0	0	0	NA	NA	21.234	21.4424	NA	NA	NA	NA	NA	21.2583
NIH-4392-BA9_TACTTCGTCCAAACAC-1	NIH-4392-BA9	507	Infancy	F	PFC	Neuron	Glutamatergic neuron	EN-L5-IT	14	0	0	0	1	0	0	0	0	0	NA	NA	NA	24.0628	NA	NA	NA	NA	NA	24.0628
NIH-4392-BA9_TACTTCGTCCTCATGC-1	NIH-4392-BA9	507	Infancy	F	PFC	Neuron	Glutamatergic neuron	EN-L2_3-IT	6	1	0	0	0	0	0	0	0	0	20.5463	NA	NA	NA	NA	NA	NA	NA	NA	20.5463
NIH-4392-BA9_TACTTGTTCAGCACGC-1	NIH-4392-BA9	507	Infancy	F	PFC	Neuron	Glutamatergic neuron	EN-L4-IT	2	0	0	1	0	0	0	0	0	0	NA	NA	23.0558	NA	NA	NA	NA	NA	NA	23.0558
NIH-4392-BA9_TACTTGTTCATTGTTC-1	NIH-4392-BA9	507	Infancy	F	PFC	Neuron	Glutamatergic neuron	EN-L4-IT	17	0	0	1	0.146053	0	0	0	0	0	NA	NA	21.4177	21.6917	NA	NA	NA	NA	NA	21.4526
NIH-4392-BA9_TACTTGTTCCGCCTAT-1	NIH-4392-BA9	507	Infancy	F	PFC	Neuron	Glutamatergic neuron	EN-IT-Immature	17	1	0.415437	0	0	0	0	0	0	0	19.996	19.5853	NA	NA	NA	NA	NA	NA	NA	19.8754
NIH-4392-BA9_TACTTGTTCCTGGTGA-1	NIH-4392-BA9	507	Infancy	F	PFC	Neuron	Glutamatergic neuron	EN-L4-IT	18	0	0	1	0	0	0	0	0	0	NA	NA	22.5936	NA	NA	NA	NA	NA	NA	22.5936
NIH-4392-BA9_TAGACCAGTACGATTG-1	NIH-4392-BA9	507	Infancy	F	PFC	Neuron	Glutamatergic neuron	EN-L5-ET	13	0	0	0	0	0	1	0	0	0	NA	NA	NA	NA	NA	21.898	NA	NA	NA	21.898
NIH-4392-BA9_TAGACCAGTTAGGTTG-1	NIH-4392-BA9	507	Infancy	F	PFC	Neuron	Glutamatergic neuron	EN-L4-IT	2	0	0	1	0	0	0	0	0	0	NA	NA	23.0868	NA	NA	NA	NA	NA	NA	23.0868
NIH-4392-BA9_TAGCAGGCAGGGAGCT-1	NIH-4392-BA9	507	Infancy	F	PFC	Neuron	Glutamatergic neuron	EN-L4-IT	2	0	0	1	0	0	0	0	0	0	NA	NA	22.5178	NA	NA	NA	NA	NA	NA	22.5178
NIH-4392-BA9_TAGCATATCAAGGACA-1	NIH-4392-BA9	507	Infancy	F	PFC	Neuron	Glutamatergic neuron	EN-L2_3-IT	17	1	0.66122	0	0	0	0	0	0	0	19.7762	19.4786	NA	NA	NA	NA	NA	NA	NA	19.6577
NIH-4392-BA9_TAGCATATCCCGTTGT-1	NIH-4392-BA9	507	Infancy	F	PFC	Neuron	Glutamatergic neuron	EN-L2_3-IT	6	1	0	0	0	0	0	0	0	0	20.1389	NA	NA	NA	NA	NA	NA	NA	NA	20.1389
NIH-4392-BA9_TAGCATATCCTAAGTA-1	NIH-4392-BA9	507	Infancy	F	PFC	Neuron	Glutamatergic neuron	EN-L4-IT	10	0.108662	1	0	0	0	0	0	0	0	20.5841	20.7541	NA	NA	NA	NA	NA	NA	NA	20.7374
NIH-4392-BA9_TAGCATATCGCTCACT-1	NIH-4392-BA9	507	Infancy	F	PFC	Neuron	Glutamatergic neuron	EN-L5-IT	18	0	0	0	1	0	0	0	0	0	NA	NA	NA	22.1959	NA	NA	NA	NA	NA	22.1959
NIH-4392-BA9_TAGCATATCTTTGACT-1	NIH-4392-BA9	507	Infancy	F	PFC	Neuron	Glutamatergic neuron	EN-L2_3-IT	17	1	0.312503	0	0	0	0	0	0	0	19.3168	18.781	NA	NA	NA	NA	NA	NA	NA	19.1892
NIH-4392-BA9_TAGCCGGGTAGCTAGC-1	NIH-4392-BA9	507	Infancy	F	PFC	Neuron	Glutamatergic neuron	EN-L4-IT	10	0	1	0	0	0	0	0	0	0	NA	20.8867	NA	NA	NA	NA	NA	NA	NA	20.8867
NIH-4392-BA9_TAGCCGGGTGCCGCAA-1	NIH-4392-BA9	507	Infancy	F	PFC	Neuron	Glutamatergic neuron	EN-L2_3-IT	10	1	0.491637	0	0	0	0	0	0	0	20.1384	19.7687	NA	NA	NA	NA	NA	NA	NA	20.0165
NIH-4392-BA9_TAGCCTCTCGATTCTT-1	NIH-4392-BA9	507	Infancy	F	PFC	Neuron	Glutamatergic neuron	EN-L5-IT	18	0	0	0	1	0	0	0	0	0	NA	NA	NA	23.0405	NA	NA	NA	NA	NA	23.0405
NIH-4392-BA9_TAGCCTGAGTGGACAA-1	NIH-4392-BA9	507	Infancy	F	PFC	Neuron	Glutamatergic neuron	EN-L4-IT	17	0	0	1	0.124173	0	0	0	0	0	NA	NA	21.0677	21.2001	NA	NA	NA	NA	NA	21.0823
NIH-4392-BA9_TAGCCTTGTATTGCAG-1	NIH-4392-BA9	507	Infancy	F	PFC	Neuron	Glutamatergic neuron	EN-L2_3-IT	10	0.121084	1	0	0	0	0	0	0	0	20.7914	20.9073	NA	NA	NA	NA	NA	NA	NA	20.8947
NIH-4392-BA9_TAGCCTTGTCACCTAT-1	NIH-4392-BA9	507	Infancy	F	PFC	Neuron	Glutamatergic neuron	EN-L5-IT	18	0	0	0	1	0	0	0	0	0	NA	NA	NA	23.0666	NA	NA	NA	NA	NA	23.0666
NIH-4392-BA9_TAGCCTTGTGTTTGTC-1	NIH-4392-BA9	507	Infancy	F	PFC	Neuron	Glutamatergic neuron	EN-L5-IT	18	0	0	0	1	0	0	0	0	0	NA	NA	NA	23.03	NA	NA	NA	NA	NA	23.03
NIH-4392-BA9_TAGCCTTGTTGAGCCG-1	NIH-4392-BA9	507	Infancy	F	PFC	Neuron	Glutamatergic neuron	EN-L2_3-IT	10	1	0.740479	0	0	0	0	0	0	0	20.0489	19.764	NA	NA	NA	NA	NA	NA	NA	19.9277
NIH-4392-BA9_TAGCGCGGTGCTTAGA-1	NIH-4392-BA9	507	Infancy	F	PFC	Neuron	Glutamatergic neuron	EN-L4-IT	14	0	0	1	0	0	0	0	0	0	NA	NA	22.6636	NA	NA	NA	NA	NA	NA	22.6636
NIH-4392-BA9_TAGCGCGGTTAGCGTA-1	NIH-4392-BA9	507	Infancy	F	PFC	Neuron	Glutamatergic neuron	EN-L5-IT	14	0	0	0	1	0	0	0	0	0	NA	NA	NA	25.1201	NA	NA	NA	NA	NA	25.1201
NIH-4392-BA9_TAGCGCGGTTCGCGCT-1	NIH-4392-BA9	507	Infancy	F	PFC	Neuron	Glutamatergic neuron	EN-L6-IT	14	0	0	0	1	0	0	0	0	0	NA	NA	NA	23.394	NA	NA	NA	NA	NA	23.394
NIH-4392-BA9_TAGCGGACAATAGCAA-1	NIH-4392-BA9	507	Infancy	F	PFC	Neuron	Glutamatergic neuron	EN-L2_3-IT	6	1	0	0	0	0	0	0	0	0	19.2524	NA	NA	NA	NA	NA	NA	NA	NA	19.2524
NIH-4392-BA9_TAGCGGACATTGCAGC-1	NIH-4392-BA9	507	Infancy	F	PFC	Neuron	Glutamatergic neuron	EN-L4-IT	17	1	0.338495	0	0	0	0	0	0	0	19.6949	19.2519	NA	NA	NA	NA	NA	NA	NA	19.5829
NIH-4392-BA9_TAGCGGCTCAAGCTAC-1	NIH-4392-BA9	507	Infancy	F	PFC	Neuron	Glutamatergic neuron	EN-IT-Immature	17	0.22602	0.98688	1	0	0	0	0	0	0	19.5718	19.7851	19.9236	NA	NA	NA	NA	NA	NA	19.8259
NIH-4392-BA9_TAGCGGCTCACGCGGT-1	NIH-4392-BA9	507	Infancy	F	PFC	Neuron	Glutamatergic neuron	EN-L2_3-IT	6	1	0	0	0	0	0	0	0	0	19.9753	NA	NA	NA	NA	NA	NA	NA	NA	19.9753
NIH-4392-BA9_TAGCGGCTCCCTTGCG-1	NIH-4392-BA9	507	Infancy	F	PFC	Neuron	Glutamatergic neuron	EN-L4-IT	2	0	0	1	0	0	0	0	0	0	NA	NA	23.0351	NA	NA	NA	NA	NA	NA	23.0351
NIH-4392-BA9_TAGCTAATCACTTCAT-1	NIH-4392-BA9	507	Infancy	F	PFC	Neuron	Glutamatergic neuron	EN-L4-IT	17	0	0	1	0.103229	0	0	0	0	0	NA	NA	20.8765	20.9489	NA	NA	NA	NA	NA	20.8833
NIH-4392-BA9_TAGCTAATCCCTGTTA-1	NIH-4392-BA9	507	Infancy	F	PFC	Neuron	Glutamatergic neuron	EN-IT-Immature	17	1	0.718721	0	0	0	0	0	0	0	19.6441	19.3694	NA	NA	NA	NA	NA	NA	NA	19.5293
NIH-4392-BA9_TAGCTAGGTCCCGAAG-1	NIH-4392-BA9	507	Infancy	F	PFC	Neuron	Glutamatergic neuron	EN-L5-ET	13	0	0	0	0	0	1	0	0	0	NA	NA	NA	NA	NA	21.9773	NA	NA	NA	21.9773
NIH-4392-BA9_TAGCTAGGTGTTTGAG-1	NIH-4392-BA9	507	Infancy	F	PFC	Neuron	Glutamatergic neuron	EN-L4-IT	6	1	0	0	0	0	0	0	0	0	19.7984	NA	NA	NA	NA	NA	NA	NA	NA	19.7984
NIH-4392-BA9_TAGCTTAAGCAAGACA-1	NIH-4392-BA9	507	Infancy	F	PFC	Neuron	Glutamatergic neuron	EN-L2_3-IT	17	1	0.595174	0	0	0	0	0	0	0	19.845	19.5269	NA	NA	NA	NA	NA	NA	NA	19.7263
NIH-4392-BA9_TAGCTTAAGCCTGTTC-1	NIH-4392-BA9	507	Infancy	F	PFC	Neuron	Glutamatergic neuron	EN-L2_3-IT	17	1	0.204261	0	0	0	0	0	0	0	20.067	19.4856	NA	NA	NA	NA	NA	NA	NA	19.9684
NIH-4392-BA9_TAGCTTAAGTTCCTCA-1	NIH-4392-BA9	507	Infancy	F	PFC	Neuron	Glutamatergic neuron	EN-IT-Immature	17	1	0.502234	0	0	0	0	0	0	0	19.3743	18.9739	NA	NA	NA	NA	NA	NA	NA	19.2404
NIH-4392-BA9_TAGCTTGCAAGGTATA-1	NIH-4392-BA9	507	Infancy	F	PFC	Neuron	Glutamatergic neuron	EN-L2_3-IT	6	1	0	0	0	0	0	0	0	0	19.0646	NA	NA	NA	NA	NA	NA	NA	NA	19.0646
NIH-4392-BA9_TAGCTTGCACAATTAC-1	NIH-4392-BA9	507	Infancy	F	PFC	Neuron	Glutamatergic neuron	EN-L5-IT	14	0	0	0	1	0	0	0	0	0	NA	NA	NA	24.184	NA	NA	NA	NA	NA	24.184
NIH-4392-BA9_TAGGAACCAAACAACA-1	NIH-4392-BA9	507	Infancy	F	PFC	Neuron	Glutamatergic neuron	EN-L5-IT	18	0	0	0	1	0	0	0	0	0	NA	NA	NA	22.292	NA	NA	NA	NA	NA	22.292
NIH-4392-BA9_TAGGAACCAAGGTAAC-1	NIH-4392-BA9	507	Infancy	F	PFC	Neuron	Glutamatergic neuron	EN-L4-IT	17	0.128472	0.179872	1	0	0	0	0	0	0	20.0818	20.0189	20.5364	NA	NA	NA	NA	NA	NA	20.4206
NIH-4392-BA9_TAGGAACCATTAGCGC-1	NIH-4392-BA9	507	Infancy	F	PFC	Neuron	Glutamatergic neuron	EN-L6-IT	18	0	0	1	0.86837	0	0	0	0	0	NA	NA	22.9658	23.1435	NA	NA	NA	NA	NA	23.0484
NIH-4392-BA9_TAGGAGGGTAGCTGGT-1	NIH-4392-BA9	507	Infancy	F	PFC	Neuron	Glutamatergic neuron	EN-L4-IT	17	0	0	1	0.15362	0	0	0	0	0	NA	NA	21.2828	21.5204	NA	NA	NA	NA	NA	21.3144
NIH-4392-BA9_TAGGAGGGTAGTTAAC-1	NIH-4392-BA9	507	Infancy	F	PFC	Neuron	Glutamatergic neuron	EN-L4-IT	17	1	0.477637	0	0	0	0	0	0	0	19.4949	19.1261	NA	NA	NA	NA	NA	NA	NA	19.3757
NIH-4392-BA9_TAGGAGGGTATTTGGG-1	NIH-4392-BA9	507	Infancy	F	PFC	Neuron	Glutamatergic neuron	EN-L2_3-IT	10	0.53768	1	0	0	0	0	0	0	0	20.3896	20.289	NA	NA	NA	NA	NA	NA	NA	20.3242
NIH-4392-BA9_TAGGAGGGTTACAACG-1	NIH-4392-BA9	507	Infancy	F	PFC	Neuron	Glutamatergic neuron	EN-L4-IT	17	0	0	1	0	0	0	0	0	0	NA	NA	20.8234	NA	NA	NA	NA	NA	NA	20.8234
NIH-4392-BA9_TAGGCTAGTATTACCC-1	NIH-4392-BA9	507	Infancy	F	PFC	Neuron	Glutamatergic neuron	EN-L2_3-IT	10	0.47176	1	0	0	0	0	0	0	0	20.4549	20.3393	NA	NA	NA	NA	NA	NA	NA	20.3763
NIH-4392-BA9_TAGGCTAGTGTTAGCA-1	NIH-4392-BA9	507	Infancy	F	PFC	Neuron	Glutamatergic neuron	EN-L5-IT	18	0	0	0	1	0	0	0	0	0	NA	NA	NA	21.8879	NA	NA	NA	NA	NA	21.8879
NIH-4392-BA9_TAGGCTAGTTCTTTAG-1	NIH-4392-BA9	507	Infancy	F	PFC	Neuron	Glutamatergic neuron	EN-L2_3-IT	17	1	0.547317	0	0	0	0	0	0	0	19.865	19.5209	NA	NA	NA	NA	NA	NA	NA	19.7433
NIH-4392-BA9_TAGGCTAGTTTATCGC-1	NIH-4392-BA9	507	Infancy	F	PFC	Neuron	Glutamatergic neuron	EN-L4-IT	17	0.173078	0.225041	1	0	0	0	0	0	0	19.9984	19.8954	20.3947	NA	NA	NA	NA	NA	NA	20.2653
NIH-4392-BA9_TAGGCTGTCCATTACT-1	NIH-4392-BA9	507	Infancy	F	PFC	Neuron	Glutamatergic neuron	EN-L4-IT	2	0	0	1	0	0	0	0	0	0	NA	NA	23.4374	NA	NA	NA	NA	NA	NA	23.4374
NIH-4392-BA9_TAGGCTGTCCTGATTT-1	NIH-4392-BA9	507	Infancy	F	PFC	Neuron	Glutamatergic neuron	EN-L6-IT	11	0	0	0	0	1	0	0	0	0	NA	NA	NA	NA	22.5794	NA	NA	NA	NA	22.5794
NIH-4392-BA9_TAGGCTGTCGCTAAGT-1	NIH-4392-BA9	507	Infancy	F	PFC	Neuron	Glutamatergic neuron	EN-L6-IT	11	0	0	0	0	1	0	0	0	0	NA	NA	NA	NA	22.5916	NA	NA	NA	NA	22.5916
NIH-4392-BA9_TAGGCTTAGTTGTCTT-1	NIH-4392-BA9	507	Infancy	F	PFC	Neuron	Glutamatergic neuron	EN-L2_3-IT	6	1	0	0	0	0	0	0	0	0	19.0874	NA	NA	NA	NA	NA	NA	NA	NA	19.0874
NIH-4392-BA9_TAGGGTTTCGACCTGA-1	NIH-4392-BA9	507	Infancy	F	PFC	Neuron	Glutamatergic neuron	EN-L2_3-IT	10	0.127815	1	0	0	0	0	0	0	0	20.725	21.0114	NA	NA	NA	NA	NA	NA	NA	20.9789
NIH-4392-BA9_TAGGGTTTCGCTAGTG-1	NIH-4392-BA9	507	Infancy	F	PFC	Neuron	Glutamatergic neuron	EN-L5-IT	18	0	0	0	1	0	0	0	0	0	NA	NA	NA	22.3287	NA	NA	NA	NA	NA	22.3287
NIH-4392-BA9_TAGGTGCGTTGGATCA-1	NIH-4392-BA9	507	Infancy	F	PFC	Neuron	Glutamatergic neuron	EN-L5-ET	13	0	0	0	0	0	1	0	0	0	NA	NA	NA	NA	NA	21.8834	NA	NA	NA	21.8834
NIH-4392-BA9_TAGGTTATCCAGGTCA-1	NIH-4392-BA9	507	Infancy	F	PFC	Neuron	Glutamatergic neuron	EN-L4-IT	17	0	0	1	0.136423	0	0	0	0	0	NA	NA	21.0653	21.2612	NA	NA	NA	NA	NA	21.0888
NIH-4392-BA9_TAGTAACGTAAAGCGG-1	NIH-4392-BA9	507	Infancy	F	PFC	Neuron	Glutamatergic neuron	EN-IT-Immature	17	1	0.530549	0	0	0	0	0	0	0	19.2009	18.8418	NA	NA	NA	NA	NA	NA	NA	19.0764
NIH-4392-BA9_TAGTAACGTGCAACTA-1	NIH-4392-BA9	507	Infancy	F	PFC	Neuron	Glutamatergic neuron	EN-L4-IT	2	0	0	1	0	0	0	0	0	0	NA	NA	22.9388	NA	NA	NA	NA	NA	NA	22.9388
NIH-4392-BA9_TAGTAACGTTTGGTTC-1	NIH-4392-BA9	507	Infancy	F	PFC	Neuron	Glutamatergic neuron	EN-L2_3-IT	6	1	0	0	0	0	0	0	0	0	19.477	NA	NA	NA	NA	NA	NA	NA	NA	19.477
NIH-4392-BA9_TAGTAAGCAACACCTA-1	NIH-4392-BA9	507	Infancy	F	PFC	Neuron	Glutamatergic neuron	EN-L2_3-IT	10	0.182674	1	0	0	0	0	0	0	0	20.5421	20.5512	NA	NA	NA	NA	NA	NA	NA	20.5498
NIH-4392-BA9_TAGTAAGCACCCACAG-1	NIH-4392-BA9	507	Infancy	F	PFC	Neuron	Glutamatergic neuron	EN-L2_3-IT	17	1	0.648092	0	0	0	0	0	0	0	19.0208	18.6844	NA	NA	NA	NA	NA	NA	NA	18.8885
NIH-4392-BA9_TAGTAAGCATAATTGC-1	NIH-4392-BA9	507	Infancy	F	PFC	Neuron	Glutamatergic neuron	EN-L2_3-IT	10	0.939567	1	0	0	0	0	0	0	0	20.0778	19.8695	NA	NA	NA	NA	NA	NA	NA	19.9704
NIH-4392-BA9_TAGTACGGTAAGGTCC-1	NIH-4392-BA9	507	Infancy	F	PFC	Neuron	Glutamatergic neuron	EN-IT-Immature	17	1	0.482847	0	0	0	0	0	0	0	19.5871	19.2295	NA	NA	NA	NA	NA	NA	NA	19.4707
NIH-4392-BA9_TAGTAGGAGCGCCTTT-1	NIH-4392-BA9	507	Infancy	F	PFC	Neuron	Glutamatergic neuron	EN-L4-IT	17	0	0	1	0.115541	0	0	0	0	0	NA	NA	21.0831	21.2429	NA	NA	NA	NA	NA	21.0996
NIH-4392-BA9_TAGTAGGAGTTAGCTA-1	NIH-4392-BA9	507	Infancy	F	PFC	Neuron	Glutamatergic neuron	EN-L4-IT	17	0.194482	0.261274	1	0	0	0	0	0	0	20.2126	20.1255	20.575	NA	NA	NA	NA	NA	NA	20.4459
NIH-4392-BA9_TAGTCAATCATTACTC-1	NIH-4392-BA9	507	Infancy	F	PFC	Neuron	Glutamatergic neuron	EN-L2_3-IT	17	1	0.20795	0	0	0	0	0	0	0	20.0174	19.4335	NA	NA	NA	NA	NA	NA	NA	19.9169
NIH-4392-BA9_TAGTCAATCCCTCAAC-1	NIH-4392-BA9	507	Infancy	F	PFC	Neuron	Glutamatergic neuron	EN-L4-IT	2	0	0	1	0	0	0	0	0	0	NA	NA	23.2251	NA	NA	NA	NA	NA	NA	23.2251
NIH-4392-BA9_TAGTCAATCCTCCTAA-1	NIH-4392-BA9	507	Infancy	F	PFC	Neuron	Glutamatergic neuron	EN-L5-IT	18	0	0	0	1	0	0	0	0	0	NA	NA	NA	22.0949	NA	NA	NA	NA	NA	22.0949
NIH-4392-BA9_TAGTGGCGTGCATTAG-1	NIH-4392-BA9	507	Infancy	F	PFC	Neuron	Glutamatergic neuron	EN-L4-IT	14	0	0	0	1	0	0	0	0	0	NA	NA	NA	21.6462	NA	NA	NA	NA	NA	21.6462
NIH-4392-BA9_TAGTGGCGTGCGCATG-1	NIH-4392-BA9	507	Infancy	F	PFC	Neuron	Glutamatergic neuron	EN-L6-IT	11	0	0	0	0	1	0	0	0	0	NA	NA	NA	NA	22.6935	NA	NA	NA	NA	22.6935
NIH-4392-BA9_TAGTGGCGTGTTGTAG-1	NIH-4392-BA9	507	Infancy	F	PFC	Neuron	Glutamatergic neuron	EN-L6-IT	11	0	0	0	0	1	0	0	0	0	NA	NA	NA	NA	22.6144	NA	NA	NA	NA	22.6144
NIH-4392-BA9_TAGTGTGGTACGCGCA-1	NIH-4392-BA9	507	Infancy	F	PFC	Neuron	Glutamatergic neuron	EN-L4-IT	17	0.456789	0.491015	1	0	0	0	0	0	0	19.8812	19.7262	20.091	NA	NA	NA	NA	NA	NA	19.9498
NIH-4392-BA9_TAGTGTGGTTGCAGTA-1	NIH-4392-BA9	507	Infancy	F	PFC	Neuron	Glutamatergic neuron	EN-IT-Immature	17	1	1	0	0	0	0	0	0	0	19.7054	19.5463	NA	NA	NA	NA	NA	NA	NA	19.6258
NIH-4392-BA9_TAGTTGTCAACACTTG-1	NIH-4392-BA9	507	Infancy	F	PFC	Neuron	Glutamatergic neuron	EN-L2_3-IT	10	0.647993	1	0	0	0	0	0	0	0	20.3178	20.1579	NA	NA	NA	NA	NA	NA	NA	20.2208
NIH-4392-BA9_TAGTTGTCAACTCGCG-1	NIH-4392-BA9	507	Infancy	F	PFC	Neuron	Glutamatergic neuron	EN-L2_3-IT	6	1	0	0	0	0	0	0	0	0	19.1682	NA	NA	NA	NA	NA	NA	NA	NA	19.1682
NIH-4392-BA9_TAGTTGTCACGAATCC-1	NIH-4392-BA9	507	Infancy	F	PFC	Neuron	Glutamatergic neuron	EN-L2_3-IT	10	0.222096	1	0	0	0	0	0	0	0	20.3614	20.3556	NA	NA	NA	NA	NA	NA	NA	20.3566
NIH-4392-BA9_TAGTTGTCACTTCACT-1	NIH-4392-BA9	507	Infancy	F	PFC	Neuron	Glutamatergic neuron	EN-L5-IT	18	0	0	0	1	0	0	0	0	0	NA	NA	NA	22.2907	NA	NA	NA	NA	NA	22.2907
NIH-4392-BA9_TAGTTGTCAGAATGAC-1	NIH-4392-BA9	507	Infancy	F	PFC	Neuron	Glutamatergic neuron	EN-L4-IT	18	0	0	1	0	0	0	0	0	0	NA	NA	22.6645	NA	NA	NA	NA	NA	NA	22.6645
NIH-4392-BA9_TAGTTTGAGGAAGTAT-1	NIH-4392-BA9	507	Infancy	F	PFC	Neuron	Glutamatergic neuron	EN-L4-IT	17	1	0.687947	0	0	0	0	0	0	0	19.7931	19.5368	NA	NA	NA	NA	NA	NA	NA	19.6886
NIH-4392-BA9_TATAACCCATTGTGAT-1	NIH-4392-BA9	507	Infancy	F	PFC	Neuron	Glutamatergic neuron	EN-L2_3-IT	17	1	0.355937	0	0	0	0	0	0	0	19.4349	18.9453	NA	NA	NA	NA	NA	NA	NA	19.3064
NIH-4392-BA9_TATAGCCAGCCTGACA-1	NIH-4392-BA9	507	Infancy	F	PFC	Neuron	Glutamatergic neuron	EN-L2_3-IT	10	0.173361	1	0	0	0	0	0	0	0	20.8365	20.9589	NA	NA	NA	NA	NA	NA	NA	20.9408
NIH-4392-BA9_TATAGCTCATCAATCG-1	NIH-4392-BA9	507	Infancy	F	PFC	Neuron	Glutamatergic neuron	EN-IT-Immature	17	1	0.82226	0	0	0	0	0	0	0	19.6743	19.4467	NA	NA	NA	NA	NA	NA	NA	19.5716
NIH-4392-BA9_TATAGCTCATGAGCAG-1	NIH-4392-BA9	507	Infancy	F	PFC	Neuron	Glutamatergic neuron	EN-L5-ET	13	0	0	0	0	0	1	0	0	0	NA	NA	NA	NA	NA	22.0326	NA	NA	NA	22.0326
NIH-4392-BA9_TATAGGTGTTAATCGG-1	NIH-4392-BA9	507	Infancy	F	PFC	Neuron	Glutamatergic neuron	EN-IT-Immature	17	1	1	0.489594	0.153559	0	0	0	0	0	18.2776	18.0756	17.9933	17.7902	NA	NA	NA	NA	NA	18.1202
NIH-4392-BA9_TATATCCTCCTCCTAA-1	NIH-4392-BA9	507	Infancy	F	PFC	Neuron	Glutamatergic neuron	EN-L6-IT	11	0	0	0	0	1	0	0	0	0	NA	NA	NA	NA	22.6589	NA	NA	NA	NA	22.6589
NIH-4392-BA9_TATCACAAGCTGGCTA-1	NIH-4392-BA9	507	Infancy	F	PFC	Neuron	Glutamatergic neuron	EN-L4-IT	6	1	0	0	0	0	0	0	0	0	20.0055	NA	NA	NA	NA	NA	NA	NA	NA	20.0055
NIH-4392-BA9_TATCACGCAAGGGTTG-1	NIH-4392-BA9	507	Infancy	F	PFC	Neuron	Glutamatergic neuron	EN-L2_3-IT	6	1	0	0	0	0	0	0	0	0	19.2038	NA	NA	NA	NA	NA	NA	NA	NA	19.2038
NIH-4392-BA9_TATCACGCACCAAAGG-1	NIH-4392-BA9	507	Infancy	F	PFC	Neuron	Glutamatergic neuron	EN-L4-IT	2	0	0	1	0	0	0	0	0	0	NA	NA	23.6684	NA	NA	NA	NA	NA	NA	23.6684
NIH-4392-BA9_TATCACGCACTAAGCC-1	NIH-4392-BA9	507	Infancy	F	PFC	Neuron	Glutamatergic neuron	EN-L2_3-IT	10	0.928397	1	0	0	0	0	0	0	0	20.0779	19.8759	NA	NA	NA	NA	NA	NA	NA	19.9732
NIH-4392-BA9_TATCCAGCAGCCTGCA-1	NIH-4392-BA9	507	Infancy	F	PFC	Neuron	Glutamatergic neuron	EN-IT-Immature	17	1	1	0.41982	0	0	0	0	0	0	19.0735	18.9212	18.8969	NA	NA	NA	NA	NA	NA	18.9799
NIH-4392-BA9_TATCCGGAGGGCCACT-1	NIH-4392-BA9	507	Infancy	F	PFC	Neuron	Glutamatergic neuron	EN-L2_3-IT	10	0.300783	1	0	0	0	0	0	0	0	20.4096	20.358	NA	NA	NA	NA	NA	NA	NA	20.3699
NIH-4392-BA9_TATCGAGGTGTTAGCA-1	NIH-4392-BA9	507	Infancy	F	PFC	Neuron	Glutamatergic neuron	EN-L2_3-IT	17	1	0.27634	0	0	0	0	0	0	0	19.7397	19.2253	NA	NA	NA	NA	NA	NA	NA	19.6284
NIH-4392-BA9_TATCGAGGTTACGCGG-1	NIH-4392-BA9	507	Infancy	F	PFC	Neuron	Glutamatergic neuron	EN-L2_3-IT	10	0.207082	1	0	0	0	0	0	0	0	20.7926	20.7369	NA	NA	NA	NA	NA	NA	NA	20.7465
NIH-4392-BA9_TATCGCACAACCCTAA-1	NIH-4392-BA9	507	Infancy	F	PFC	Neuron	Glutamatergic neuron	EN-L4-IT	17	1	0.945059	0.681928	0	0	0	0	0	0	19.8004	19.6242	19.7783	NA	NA	NA	NA	NA	NA	19.7313
NIH-4392-BA9_TATCGCACAGCAGGTA-1	NIH-4392-BA9	507	Infancy	F	PFC	Neuron	Glutamatergic neuron	EN-L4-IT	2	0	0	1	0	0	0	0	0	0	NA	NA	22.7635	NA	NA	NA	NA	NA	NA	22.7635
NIH-4392-BA9_TATCGCACATTAGGCC-1	NIH-4392-BA9	507	Infancy	F	PFC	Neuron	Glutamatergic neuron	EN-L4-IT	2	0	0	1	0	0	0	0	0	0	NA	NA	23.0643	NA	NA	NA	NA	NA	NA	23.0643
NIH-4392-BA9_TATCGCGAGGGTGAGT-1	NIH-4392-BA9	507	Infancy	F	PFC	Neuron	Glutamatergic neuron	EN-L6-IT	11	0	0	0	0	1	0	0	0	0	NA	NA	NA	NA	22.6401	NA	NA	NA	NA	22.6401
NIH-4392-BA9_TATGAAGCAACAGGAT-1	NIH-4392-BA9	507	Infancy	F	PFC	Neuron	Glutamatergic neuron	EN-L2_3-IT	10	0.303015	1	0	0	0	0	0	0	0	20.4087	20.3569	NA	NA	NA	NA	NA	NA	NA	20.3689
NIH-4392-BA9_TATGAAGCAGAGGGAG-1	NIH-4392-BA9	507	Infancy	F	PFC	Neuron	Glutamatergic neuron	EN-L4-IT	17	0	0	1	0.137349	0	0	0	0	0	NA	NA	21.159	21.3786	NA	NA	NA	NA	NA	21.1855
NIH-4392-BA9_TATGACTCAAAGGTAC-1	NIH-4392-BA9	507	Infancy	F	PFC	Neuron	Glutamatergic neuron	EN-L2_3-IT	10	0.946232	1	0	0	0	0	0	0	0	20.1184	19.9254	NA	NA	NA	NA	NA	NA	NA	20.0192
NIH-4392-BA9_TATGACTCACGTGCTG-1	NIH-4392-BA9	507	Infancy	F	PFC	Neuron	Glutamatergic neuron	EN-Newborn	1	1	1	1	1	1	1	1	0.593837	0	13.1015	13.0224	12.9899	12.9673	13.129	13.1436	13.1291	12.9251	NA	13.0577
NIH-4392-BA9_TATGACTCATCCATCT-1	NIH-4392-BA9	507	Infancy	F	PFC	Neuron	Glutamatergic neuron	EN-L4-IT	10	0	1	0	0	0	0	0	0	0	NA	21.3327	NA	NA	NA	NA	NA	NA	NA	21.3327
NIH-4392-BA9_TATGCATCATCTAGCA-1	NIH-4392-BA9	507	Infancy	F	PFC	Neuron	Glutamatergic neuron	EN-L5-IT	18	0	0	0	1	0	0	0	0	0	NA	NA	NA	21.6795	NA	NA	NA	NA	NA	21.6795
NIH-4392-BA9_TATGGATGTATCTGGA-1	NIH-4392-BA9	507	Infancy	F	PFC	Neuron	Glutamatergic neuron	EN-L4-IT	2	0	0	1	0	0	0	0	0	0	NA	NA	23.8267	NA	NA	NA	NA	NA	NA	23.8267
NIH-4392-BA9_TATGGATGTTAACGAT-1	NIH-4392-BA9	507	Infancy	F	PFC	Neuron	Glutamatergic neuron	EN-L4-IT	2	0	0	1	0	0	0	0	0	0	NA	NA	22.9217	NA	NA	NA	NA	NA	NA	22.9217
NIH-4392-BA9_TATGGATGTTGTAACG-1	NIH-4392-BA9	507	Infancy	F	PFC	Neuron	Glutamatergic neuron	EN-L4-IT	10	0	1	0	0	0	0	0	0	0	NA	21.3368	NA	NA	NA	NA	NA	NA	NA	21.3368
NIH-4392-BA9_TATGGCCCACATACTG-1	NIH-4392-BA9	507	Infancy	F	PFC	Neuron	Glutamatergic neuron	EN-IT-Immature	17	1	0.697404	0	0	0	0	0	0	0	19.2998	19.0177	NA	NA	NA	NA	NA	NA	NA	19.1839
NIH-4392-BA9_TATGGCCCAGTTAGCC-1	NIH-4392-BA9	507	Infancy	F	PFC	Neuron	Glutamatergic neuron	EN-L4-IT	2	0	0	1	0	0	0	0	0	0	NA	NA	23.157	NA	NA	NA	NA	NA	NA	23.157
NIH-4392-BA9_TATGGCCCATGAAATG-1	NIH-4392-BA9	507	Infancy	F	PFC	Neuron	Glutamatergic neuron	EN-L2_3-IT	17	1	0.410041	0	0	0	0	0	0	0	19.2985	18.8361	NA	NA	NA	NA	NA	NA	NA	19.164
NIH-4392-BA9_TATGGGCGTGGAAACG-1	NIH-4392-BA9	507	Infancy	F	PFC	Neuron	Glutamatergic neuron	EN-L6b	19	0	0	0	0	0	0	0	1	0	NA	NA	NA	NA	NA	NA	NA	24.7685	NA	24.7685
NIH-4392-BA9_TATGGGCGTGTTAGCA-1	NIH-4392-BA9	507	Infancy	F	PFC	Neuron	Glutamatergic neuron	EN-IT-Immature	17	1	1	0.391582	0	0	0	0	0	0	19.1944	19.1249	19.1075	NA	NA	NA	NA	NA	NA	19.1511
NIH-4392-BA9_TATGGTCAGAGAGCCG-1	NIH-4392-BA9	507	Infancy	F	PFC	Neuron	Glutamatergic neuron	EN-L6-IT	11	0	0	0	0	1	0	0	0	0	NA	NA	NA	NA	22.4278	NA	NA	NA	NA	22.4278
NIH-4392-BA9_TATGGTCAGTCTCACC-1	NIH-4392-BA9	507	Infancy	F	PFC	Neuron	Glutamatergic neuron	EN-L2_3-IT	17	1	0.341749	0	0	0	0	0	0	0	19.8065	19.3326	NA	NA	NA	NA	NA	NA	NA	19.6858
NIH-4392-BA9_TATGTGATCTCAATGA-1	NIH-4392-BA9	507	Infancy	F	PFC	Neuron	Glutamatergic neuron	EN-L4-IT	10	0	1	0	0	0	0	0	0	0	NA	21.2902	NA	NA	NA	NA	NA	NA	NA	21.2902
NIH-4392-BA9_TATTAGCCAGGCCTTG-1	NIH-4392-BA9	507	Infancy	F	PFC	Neuron	Glutamatergic neuron	EN-IT-Immature	17	1	1	0	0	0	0	0	0	0	19.3567	19.1618	NA	NA	NA	NA	NA	NA	NA	19.2593
NIH-4392-BA9_TATTAGGTCACAGGAA-1	NIH-4392-BA9	507	Infancy	F	PFC	Neuron	Glutamatergic neuron	EN-L6-IT	11	0	0	0	0	1	0	0	0	0	NA	NA	NA	NA	22.5567	NA	NA	NA	NA	22.5567
NIH-4392-BA9_TATTCGTTCGTGCCTT-1	NIH-4392-BA9	507	Infancy	F	PFC	Neuron	Glutamatergic neuron	EN-L4-IT	17	0.728454	1	0.996949	0	0	0	0	0	0	19.8504	19.766	19.963	NA	NA	NA	NA	NA	NA	19.8606
NIH-4392-BA9_TATTGACCAACGTGCT-1	NIH-4392-BA9	507	Infancy	F	PFC	Neuron	Glutamatergic neuron	EN-L5-IT	14	0	0	0	1	0	0	0	0	0	NA	NA	NA	24.2735	NA	NA	NA	NA	NA	24.2735
NIH-4392-BA9_TATTGACCACGGTTTA-1	NIH-4392-BA9	507	Infancy	F	PFC	Neuron	Glutamatergic neuron	EN-L5-IT	14	0	0	1	0.155562	0	0	0	0	0	NA	NA	22.3747	22.3012	NA	NA	NA	NA	NA	22.3648
NIH-4392-BA9_TATTTGCTCAAGCGCC-1	NIH-4392-BA9	507	Infancy	F	PFC	Neuron	Glutamatergic neuron	EN-L4-IT	17	0.719039	0.854759	1	0	0	0	0	0	0	20.2019	20.0599	20.3159	NA	NA	NA	NA	NA	NA	20.199
NIH-4392-BA9_TATTTGCTCCCGTTAC-1	NIH-4392-BA9	507	Infancy	F	PFC	Neuron	Glutamatergic neuron	EN-IT-Immature	17	1	0.606735	0	0	0	0	0	0	0	19.0521	18.7096	NA	NA	NA	NA	NA	NA	NA	18.9228
NIH-4392-BA9_TATTTGCTCGTTAGTA-1	NIH-4392-BA9	507	Infancy	F	PFC	Neuron	Glutamatergic neuron	EN-L4-IT	6	0.130299	1	0	0	0	0	0	0	0	20.9203	21.2267	NA	NA	NA	NA	NA	NA	NA	21.1913
NIH-4392-BA9_TATTTGCTCTAATCAG-1	NIH-4392-BA9	507	Infancy	F	PFC	Neuron	Glutamatergic neuron	EN-L2_3-IT	10	0.649723	1	0	0	0	0	0	0	0	20.1635	20.0166	NA	NA	NA	NA	NA	NA	NA	20.0745
NIH-4392-BA9_TATTTGGAGTGTTGCG-1	NIH-4392-BA9	507	Infancy	F	PFC	Progenitor	Radial glia	RG-oRG	8	0	0	0	0	0	0	0	0	1	NA	NA	NA	NA	NA	NA	NA	NA	5.76975	5.76975
NIH-4392-BA9_TCAACAATCACGCGGT-1	NIH-4392-BA9	507	Infancy	F	PFC	Neuron	Glutamatergic neuron	EN-L4-IT	2	0	0	1	0	0	0	0	0	0	NA	NA	23.0336	NA	NA	NA	NA	NA	NA	23.0336
NIH-4392-BA9_TCAACAATCTGTGCCT-1	NIH-4392-BA9	507	Infancy	F	PFC	Neuron	Glutamatergic neuron	EN-L2_3-IT	17	1	0.301004	0	0	0	0	0	0	0	19.3189	18.7704	NA	NA	NA	NA	NA	NA	NA	19.192
NIH-4392-BA9_TCAAGAACAAGGACCA-1	NIH-4392-BA9	507	Infancy	F	PFC	Neuron	Glutamatergic neuron	EN-L5-IT	18	0	0	0	1	0	0	0	0	0	NA	NA	NA	21.5308	NA	NA	NA	NA	NA	21.5308
NIH-4392-BA9_TCAAGAACAGCACCAT-1	NIH-4392-BA9	507	Infancy	F	PFC	Neuron	Glutamatergic neuron	EN-L4-IT	2	0	0	1	0	0	0	0	0	0	NA	NA	22.998	NA	NA	NA	NA	NA	NA	22.998
NIH-4392-BA9_TCAAGAACAGTATGTT-1	NIH-4392-BA9	507	Infancy	F	PFC	Neuron	Glutamatergic neuron	EN-L2_3-IT	10	0.217475	1	0	0	0	0	0	0	0	20.7384	20.6822	NA	NA	NA	NA	NA	NA	NA	20.6922
NIH-4392-BA9_TCAAGACTCAATACGC-1	NIH-4392-BA9	507	Infancy	F	PFC	Neuron	Glutamatergic neuron	EN-L4-IT	2	0	0	1	0	0	0	0	0	0	NA	NA	24.0568	NA	NA	NA	NA	NA	NA	24.0568
NIH-4392-BA9_TCAAGACTCCAGGGAG-1	NIH-4392-BA9	507	Infancy	F	PFC	Neuron	Glutamatergic neuron	EN-L5-IT	18	0	0	0	1	0	0	0	0	0	NA	NA	NA	21.5664	NA	NA	NA	NA	NA	21.5664
NIH-4392-BA9_TCAAGACTCCCTCATA-1	NIH-4392-BA9	507	Infancy	F	PFC	Neuron	Glutamatergic neuron	EN-L2_3-IT	10	0.201175	1	0	0	0	0	0	0	0	20.7792	20.7258	NA	NA	NA	NA	NA	NA	NA	20.7348
NIH-4392-BA9_TCAAGACTCGCAAACT-1	NIH-4392-BA9	507	Infancy	F	PFC	Neuron	Glutamatergic neuron	EN-L2_3-IT	10	1	0.75764	0	0	0	0	0	0	0	20.7662	20.4201	NA	NA	NA	NA	NA	NA	NA	20.617
NIH-4392-BA9_TCAAGACTCTAAGTCA-1	NIH-4392-BA9	507	Infancy	F	PFC	Neuron	Glutamatergic neuron	EN-L5-IT	18	0	0	0	1	0	0	0	0	0	NA	NA	NA	21.4499	NA	NA	NA	NA	NA	21.4499
NIH-4392-BA9_TCAAGACTCTTGGATA-1	NIH-4392-BA9	507	Infancy	F	PFC	Neuron	Glutamatergic neuron	EN-L5-IT	18	0	0	0	1	0	0	0	0	0	NA	NA	NA	22.2256	NA	NA	NA	NA	NA	22.2256
NIH-4392-BA9_TCAAGCTAGCGTGCAC-1	NIH-4392-BA9	507	Infancy	F	PFC	Neuron	Glutamatergic neuron	EN-L2_3-IT	10	0.187797	1	0	0	0	0	0	0	0	20.1633	20.3735	NA	NA	NA	NA	NA	NA	NA	20.3403
NIH-4392-BA9_TCAAGCTAGGATTGAG-1	NIH-4392-BA9	507	Infancy	F	PFC	Neuron	Glutamatergic neuron	EN-L4-IT	17	0	0.106635	1	0	0	0	0	0	0	NA	19.8899	20.5144	NA	NA	NA	NA	NA	NA	20.4543
NIH-4392-BA9_TCAAGGAAGCATGCAT-1	NIH-4392-BA9	507	Infancy	F	PFC	Neuron	Glutamatergic neuron	EN-L4-IT	14	0	0	1	0	0	0	0	0	0	NA	NA	22.7485	NA	NA	NA	NA	NA	NA	22.7485
NIH-4392-BA9_TCAAGGAAGCCTGATG-1	NIH-4392-BA9	507	Infancy	F	PFC	Neuron	Glutamatergic neuron	EN-L4-IT	18	0	0	1	0	0	0	0	0	0	NA	NA	22.0601	NA	NA	NA	NA	NA	NA	22.0601
NIH-4392-BA9_TCAAGGAAGGCGCTTA-1	NIH-4392-BA9	507	Infancy	F	PFC	Neuron	Glutamatergic neuron	EN-L4-IT	2	0	0	1	0	0	0	0	0	0	NA	NA	22.9691	NA	NA	NA	NA	NA	NA	22.9691
NIH-4392-BA9_TCAAGGAAGGCTGTCA-1	NIH-4392-BA9	507	Infancy	F	PFC	Neuron	Glutamatergic neuron	EN-L5-IT	18	0	0	0.281201	1	0	0	0	0	0	NA	NA	22.1006	22.4705	NA	NA	NA	NA	NA	22.3894
NIH-4392-BA9_TCAAGGTTCCAAACAC-1	NIH-4392-BA9	507	Infancy	F	PFC	Neuron	Glutamatergic neuron	EN-L2_3-IT	10	0.262294	1	0	0	0	0	0	0	0	20.3594	20.4555	NA	NA	NA	NA	NA	NA	NA	20.4355
NIH-4392-BA9_TCAAGGTTCGCGCTAA-1	NIH-4392-BA9	507	Infancy	F	PFC	Neuron	Glutamatergic neuron	EN-L5-IT	18	0	0	0	1	0	0	0	0	0	NA	NA	NA	22.5945	NA	NA	NA	NA	NA	22.5945
NIH-4392-BA9_TCAAGGTTCTAATCTC-1	NIH-4392-BA9	507	Infancy	F	PFC	Neuron	Glutamatergic neuron	EN-L4-IT	17	0.204491	0.706524	1	0	0	0	0	0	0	20.3377	20.401	20.6617	NA	NA	NA	NA	NA	NA	20.5306
NIH-4392-BA9_TCAAGTATCACCATTT-1	NIH-4392-BA9	507	Infancy	F	PFC	Neuron	Glutamatergic neuron	EN-L2_3-IT	10	1	0.895086	0	0	0	0	0	0	0	20.0824	19.8296	NA	NA	NA	NA	NA	NA	NA	19.963
NIH-4392-BA9_TCAAGTATCAGCCAAT-1	NIH-4392-BA9	507	Infancy	F	PFC	Neuron	Glutamatergic neuron	EN-L5-IT	18	0	0	0	1	0	0	0	0	0	NA	NA	NA	21.6214	NA	NA	NA	NA	NA	21.6214
NIH-4392-BA9_TCAAGTATCATCCACC-1	NIH-4392-BA9	507	Infancy	F	PFC	Neuron	Glutamatergic neuron	EN-L4-IT	18	0	0	1	0	0	0	0	0	0	NA	NA	22.5777	NA	NA	NA	NA	NA	NA	22.5777
NIH-4392-BA9_TCAAGTATCCGGAACC-1	NIH-4392-BA9	507	Infancy	F	PFC	Neuron	Glutamatergic neuron	EN-L4-IT	17	1	0.357444	0	0	0	0	0	0	0	19.726	19.306	NA	NA	NA	NA	NA	NA	NA	19.6154
NIH-4392-BA9_TCAAGTATCGACAAAG-1	NIH-4392-BA9	507	Infancy	F	PFC	Neuron	Glutamatergic neuron	EN-L2_3-IT	10	1	0.708565	0	0	0	0	0	0	0	20.0951	19.7974	NA	NA	NA	NA	NA	NA	NA	19.9716
NIH-4392-BA9_TCAAGTATCTAACCTT-1	NIH-4392-BA9	507	Infancy	F	PFC	Neuron	Glutamatergic neuron	EN-L5-IT	18	0	0	0	1	0	0	0	0	0	NA	NA	NA	21.5303	NA	NA	NA	NA	NA	21.5303
NIH-4392-BA9_TCAATCGCAGCCGCTA-1	NIH-4392-BA9	507	Infancy	F	PFC	Neuron	Glutamatergic neuron	EN-L4-IT	2	0	0	1	0	0	0	0	0	0	NA	NA	22.8343	NA	NA	NA	NA	NA	NA	22.8343
NIH-4392-BA9_TCAATCGCAGCTTACA-1	NIH-4392-BA9	507	Infancy	F	PFC	Neuron	Glutamatergic neuron	EN-L2_3-IT	6	0.626666	1	0	0	0	0	0	0	0	20.1317	20.0229	NA	NA	NA	NA	NA	NA	NA	20.0648
NIH-4392-BA9_TCAATCGCATGTGGGA-1	NIH-4392-BA9	507	Infancy	F	PFC	Neuron	Glutamatergic neuron	EN-IT-Immature	17	1	0.562132	0	0	0	0	0	0	0	19.3211	18.9633	NA	NA	NA	NA	NA	NA	NA	19.1924
NIH-4392-BA9_TCACCGGCAGGTCCTG-1	NIH-4392-BA9	507	Infancy	F	PFC	Neuron	Glutamatergic neuron	EN-L6-IT	11	0	0	0	0	1	0	0	0	0	NA	NA	NA	NA	22.4976	NA	NA	NA	NA	22.4976
NIH-4392-BA9_TCACCTCAGCCTGTTC-1	NIH-4392-BA9	507	Infancy	F	PFC	Neuron	Glutamatergic neuron	EN-L4-IT	2	0	0	1	0	0	0	0	0	0	NA	NA	23.0565	NA	NA	NA	NA	NA	NA	23.0565
NIH-4392-BA9_TCACCTCAGGACCGCT-1	NIH-4392-BA9	507	Infancy	F	PFC	Neuron	Glutamatergic neuron	EN-L6b	19	0	0	0	0	0	0	0	1	0	NA	NA	NA	NA	NA	NA	NA	25.2521	NA	25.2521
NIH-4392-BA9_TCACCTCAGGGCTTAT-1	NIH-4392-BA9	507	Infancy	F	PFC	Neuron	Glutamatergic neuron	EN-L4-IT	17	1	0.84316	0	0	0	0	0	0	0	19.6904	19.4679	NA	NA	NA	NA	NA	NA	NA	19.5886
NIH-4392-BA9_TCACCTGGTGTCCAAA-1	NIH-4392-BA9	507	Infancy	F	PFC	Neuron	Glutamatergic neuron	EN-L4-IT	17	0.193494	0.281309	1	0	0	0	0	0	0	20.1492	20.0742	20.5057	NA	NA	NA	NA	NA	NA	20.3766
NIH-4392-BA9_TCACGGATCAAGGACA-1	NIH-4392-BA9	507	Infancy	F	PFC	Neuron	Glutamatergic neuron	EN-L2_3-IT	6	1	0	0	0	0	0	0	0	0	19.5537	NA	NA	NA	NA	NA	NA	NA	NA	19.5537
NIH-4392-BA9_TCACGGATCGTGCTAG-1	NIH-4392-BA9	507	Infancy	F	PFC	Neuron	Glutamatergic neuron	EN-L6b	19	0	0	0	0	0	0	0	1	0	NA	NA	NA	NA	NA	NA	NA	25.2445	NA	25.2445
NIH-4392-BA9_TCAGCAAGTTGTTGGA-1	NIH-4392-BA9	507	Infancy	F	PFC	Neuron	Glutamatergic neuron	EN-L2_3-IT	10	1	0.746896	0	0	0	0	0	0	0	20.1592	19.8916	NA	NA	NA	NA	NA	NA	NA	20.0448
NIH-4392-BA9_TCAGCCTTCACACAGT-1	NIH-4392-BA9	507	Infancy	F	PFC	Neuron	Glutamatergic neuron	EN-L2_3-IT	10	1	0.541042	0	0	0	0	0	0	0	20.1259	19.7835	NA	NA	NA	NA	NA	NA	NA	20.0057
NIH-4392-BA9_TCAGCCTTCATTACTC-1	NIH-4392-BA9	507	Infancy	F	PFC	Neuron	Glutamatergic neuron	EN-Newborn	1	1	1	1	1	1	1	1	1	0	12.5837	12.4895	12.492	12.4751	12.6272	12.7053	12.7538	12.691	NA	12.6022
NIH-4392-BA9_TCAGCCTTCGTCATTT-1	NIH-4392-BA9	507	Infancy	F	PFC	Neuron	Glutamatergic neuron	EN-L6-IT	11	0	0	0	0	1	0	0	0	0	NA	NA	NA	NA	22.5165	NA	NA	NA	NA	22.5165
NIH-4392-BA9_TCAGCCTTCTCAATGA-1	NIH-4392-BA9	507	Infancy	F	PFC	Neuron	Glutamatergic neuron	EN-L5-IT	18	0	0	0	1	0	0	0	0	0	NA	NA	NA	22.3778	NA	NA	NA	NA	NA	22.3778
NIH-4392-BA9_TCAGCCTTCTCCATAT-1	NIH-4392-BA9	507	Infancy	F	PFC	Neuron	Glutamatergic neuron	EN-L2_3-IT	10	0.357611	1	0	0	0	0	0	0	0	20.4991	20.4201	NA	NA	NA	NA	NA	NA	NA	20.4409
NIH-4392-BA9_TCAGCCTTCTTCAATC-1	NIH-4392-BA9	507	Infancy	F	PFC	Neuron	Glutamatergic neuron	EN-L5-IT	2	0	0	1	0	0	0	0	0	0	NA	NA	23.7932	NA	NA	NA	NA	NA	NA	23.7932
NIH-4392-BA9_TCAGCGATCAAACACC-1	NIH-4392-BA9	507	Infancy	F	PFC	Neuron	Glutamatergic neuron	EN-L6-IT	11	0	0	0	0	1	0	0	0	0	NA	NA	NA	NA	22.4777	NA	NA	NA	NA	22.4777
NIH-4392-BA9_TCAGCGATCACACAGT-1	NIH-4392-BA9	507	Infancy	F	PFC	Neuron	Glutamatergic neuron	EN-L6-IT	11	0	0	0	0	1	0	0	0	0	NA	NA	NA	NA	23.0851	NA	NA	NA	NA	23.0851
NIH-4392-BA9_TCAGCGATCCTCCATA-1	NIH-4392-BA9	507	Infancy	F	PFC	Neuron	Glutamatergic neuron	EN-Newborn	1	1	1	1	1	1	1	1	1	0	12.6903	12.6102	12.5947	12.5769	12.7311	12.775	12.7841	12.6562	NA	12.6773
NIH-4392-BA9_TCAGCGATCTTTGACT-1	NIH-4392-BA9	507	Infancy	F	PFC	Neuron	Glutamatergic neuron	EN-L4-IT	2	0	0	1	0	0	0	0	0	0	NA	NA	22.8948	NA	NA	NA	NA	NA	NA	22.8948
NIH-4392-BA9_TCAGGAGCAACCTGGT-1	NIH-4392-BA9	507	Infancy	F	PFC	Neuron	Glutamatergic neuron	EN-L6-IT	11	0	0	0	0	1	0	0	0	0	NA	NA	NA	NA	22.6365	NA	NA	NA	NA	22.6365
NIH-4392-BA9_TCAGGAGCATAATCAC-1	NIH-4392-BA9	507	Infancy	F	PFC	Neuron	Glutamatergic neuron	EN-Non-IT-Immature	23	0	0	0	0	0	0	1	0	0	NA	NA	NA	NA	NA	NA	22.0429	NA	NA	22.0429
NIH-4392-BA9_TCAGGTCCACAAAGGT-1	NIH-4392-BA9	507	Infancy	F	PFC	Neuron	Glutamatergic neuron	EN-L2_3-IT	6	1	0	0	0	0	0	0	0	0	19.3763	NA	NA	NA	NA	NA	NA	NA	NA	19.3763
NIH-4392-BA9_TCAGGTCCAGTTATGT-1	NIH-4392-BA9	507	Infancy	F	PFC	Neuron	Glutamatergic neuron	EN-L4-IT	2	0	0	1	0	0	0	0	0	0	NA	NA	22.896	NA	NA	NA	NA	NA	NA	22.896
NIH-4392-BA9_TCAGGTCCATTGCGTA-1	NIH-4392-BA9	507	Infancy	F	PFC	Neuron	Glutamatergic neuron	EN-L4-IT	2	0	0	1	0	0	0	0	0	0	NA	NA	23.0484	NA	NA	NA	NA	NA	NA	23.0484
NIH-4392-BA9_TCAGGTCCATTGTCAG-1	NIH-4392-BA9	507	Infancy	F	PFC	Neuron	Glutamatergic neuron	EN-L4-IT	17	0	0	1	0	0	0	0	0	0	NA	NA	20.8286	NA	NA	NA	NA	NA	NA	20.8286
NIH-4392-BA9_TCAGGTTAGCAAGACA-1	NIH-4392-BA9	507	Infancy	F	PFC	Neuron	Glutamatergic neuron	EN-L4-IT	17	0.414035	0.580381	1	0	0	0	0	0	0	20.0697	19.9623	20.2756	NA	NA	NA	NA	NA	NA	20.1417
NIH-4392-BA9_TCAGGTTAGGACAATG-1	NIH-4392-BA9	507	Infancy	F	PFC	Neuron	Glutamatergic neuron	EN-L4-IT	17	0.582108	0.948422	1	0	0	0	0	0	0	20.2511	20.175	20.3893	NA	NA	NA	NA	NA	NA	20.2772
NIH-4392-BA9_TCAGGTTAGTAGCCAT-1	NIH-4392-BA9	507	Infancy	F	PFC	Neuron	Glutamatergic neuron	EN-L4-IT	2	0	0	1	0	0	0	0	0	0	NA	NA	23.0708	NA	NA	NA	NA	NA	NA	23.0708
NIH-4392-BA9_TCAGTAATCGGGACCT-1	NIH-4392-BA9	507	Infancy	F	PFC	Neuron	Glutamatergic neuron	EN-L4-IT	10	0	1	0	0	0	0	0	0	0	NA	21.3319	NA	NA	NA	NA	NA	NA	NA	21.3319
NIH-4392-BA9_TCAGTAGGTGGACATC-1	NIH-4392-BA9	507	Infancy	F	PFC	Neuron	Glutamatergic neuron	EN-L2_3-IT	10	0.249529	1	0	0	0	0	0	0	0	20.8605	20.8343	NA	NA	NA	NA	NA	NA	NA	20.8395
NIH-4392-BA9_TCAGTGAGTAAGTCGC-1	NIH-4392-BA9	507	Infancy	F	PFC	Neuron	Glutamatergic neuron	EN-L4-IT	17	0	0	1	0.10215	0	0	0	0	0	NA	NA	21.013	21.1384	NA	NA	NA	NA	NA	21.0247
NIH-4392-BA9_TCAGTGAGTATTGCAG-1	NIH-4392-BA9	507	Infancy	F	PFC	Progenitor	Radial glia	RG-oRG	9	0.570751	0.570737	0.570745	0.570743	0.570671	0.570753	0.570856	0.570871	1	2.80816	2.81099	2.81052	2.81125	2.81186	2.81186	2.80932	2.8073	3.68071	2.96656
NIH-4392-BA9_TCAGTGAGTTTATCGC-1	NIH-4392-BA9	507	Infancy	F	PFC	Neuron	Glutamatergic neuron	EN-L2_3-IT	10	0.216846	1	0	0	0	0	0	0	0	20.5122	20.5441	NA	NA	NA	NA	NA	NA	NA	20.5385
NIH-4392-BA9_TCATAACCAACACCTA-1	NIH-4392-BA9	507	Infancy	F	PFC	Neuron	Glutamatergic neuron	EN-IT-Immature	17	1	0.538984	0	0	0	0	0	0	0	19.3683	18.9959	NA	NA	NA	NA	NA	NA	NA	19.2379
NIH-4392-BA9_TCATACTTCAGCCAAT-1	NIH-4392-BA9	507	Infancy	F	PFC	Neuron	Glutamatergic neuron	EN-L2_3-IT	6	1	0	0	0	0	0	0	0	0	19.2789	NA	NA	NA	NA	NA	NA	NA	NA	19.2789
NIH-4392-BA9_TCATACTTCTGTTGCC-1	NIH-4392-BA9	507	Infancy	F	PFC	Neuron	Glutamatergic neuron	EN-L2_3-IT	17	1	0.411124	0	0	0	0	0	0	0	19.594	19.1566	NA	NA	NA	NA	NA	NA	NA	19.4666
NIH-4392-BA9_TCATCCATCAGGTTTA-1	NIH-4392-BA9	507	Infancy	F	PFC	Neuron	Glutamatergic neuron	EN-L2_3-IT	17	1	1	0.220297	0	0	0	0	0	0	19.0054	18.7932	18.6714	NA	NA	NA	NA	NA	NA	18.8767
NIH-4392-BA9_TCATCCATCATCCTCA-1	NIH-4392-BA9	507	Infancy	F	PFC	Neuron	Glutamatergic neuron	EN-L6b	19	0	0	0	0	0	0	0	1	0	NA	NA	NA	NA	NA	NA	NA	24.725	NA	24.725
NIH-4392-BA9_TCATCCATCTATGACA-1	NIH-4392-BA9	507	Infancy	F	PFC	Neuron	Glutamatergic neuron	EN-L2_3-IT	22	1	1	1	1	1	1	1	1	0	6.54263	6.53912	6.54016	6.53871	6.54686	6.5525	6.55474	6.55366	NA	6.54605
NIH-4392-BA9_TCATGAGGTCAGGAAG-1	NIH-4392-BA9	507	Infancy	F	PFC	Neuron	Glutamatergic neuron	EN-L2_3-IT	10	0.380208	1	0	0	0	0	0	0	0	20.3807	20.289	NA	NA	NA	NA	NA	NA	NA	20.3143
NIH-4392-BA9_TCATGAGGTCCAAATG-1	NIH-4392-BA9	507	Infancy	F	PFC	Neuron	Glutamatergic neuron	EN-L5-IT	18	0	0	0	1	0	0	0	0	0	NA	NA	NA	21.3796	NA	NA	NA	NA	NA	21.3796
NIH-4392-BA9_TCATGAGGTCCTAAGA-1	NIH-4392-BA9	507	Infancy	F	PFC	Neuron	Glutamatergic neuron	EN-L6-IT	11	0	0	0	0	1	0	0	0	0	NA	NA	NA	NA	22.6154	NA	NA	NA	NA	22.6154
NIH-4392-BA9_TCATGTTTCACTAGGT-1	NIH-4392-BA9	507	Infancy	F	PFC	Neuron	Glutamatergic neuron	EN-L5-IT	18	0	0	0	1	0	0	0	0	0	NA	NA	NA	22.8311	NA	NA	NA	NA	NA	22.8311
NIH-4392-BA9_TCATGTTTCAGCAAGA-1	NIH-4392-BA9	507	Infancy	F	PFC	Neuron	Glutamatergic neuron	EN-L4-IT	17	0.104365	0.146969	1	0	0	0	0	0	0	20.0893	20.0117	20.5976	NA	NA	NA	NA	NA	NA	20.4864
NIH-4392-BA9_TCATGTTTCATGAAGG-1	NIH-4392-BA9	507	Infancy	F	PFC	Neuron	Glutamatergic neuron	EN-L5-IT	14	0	0	0	1	0	0	0	0	0	NA	NA	NA	24.1792	NA	NA	NA	NA	NA	24.1792
NIH-4392-BA9_TCATGTTTCATTATGG-1	NIH-4392-BA9	507	Infancy	F	PFC	Neuron	Glutamatergic neuron	EN-L4-IT	2	0	0	1	0	0	0	0	0	0	NA	NA	23.5917	NA	NA	NA	NA	NA	NA	23.5917
NIH-4392-BA9_TCATGTTTCCAGCACA-1	NIH-4392-BA9	507	Infancy	F	PFC	Neuron	Glutamatergic neuron	EN-L4-IT	6	1	0	0	0	0	0	0	0	0	20.2753	NA	NA	NA	NA	NA	NA	NA	NA	20.2753
NIH-4392-BA9_TCATGTTTCCGGTTAG-1	NIH-4392-BA9	507	Infancy	F	PFC	Neuron	Glutamatergic neuron	EN-L2_3-IT	10	0.455988	1	0	0	0	0	0	0	0	20.0659	19.998	NA	NA	NA	NA	NA	NA	NA	20.0192
NIH-4392-BA9_TCATGTTTCTTTGACT-1	NIH-4392-BA9	507	Infancy	F	PFC	Neuron	Glutamatergic neuron	EN-L6-IT	11	0	0	0	0	1	0	0	0	0	NA	NA	NA	NA	22.6263	NA	NA	NA	NA	22.6263
NIH-4392-BA9_TCATTACTCGCTTGCT-1	NIH-4392-BA9	507	Infancy	F	PFC	Neuron	Glutamatergic neuron	EN-L4-IT	18	0	0	1	0	0	0	0	0	0	NA	NA	22.5964	NA	NA	NA	NA	NA	NA	22.5964
NIH-4392-BA9_TCATTGCGTCATGAGC-1	NIH-4392-BA9	507	Infancy	F	PFC	Neuron	Glutamatergic neuron	EN-L5-IT	14	0	0	0	1	0	0	0	0	0	NA	NA	NA	23.0279	NA	NA	NA	NA	NA	23.0279
NIH-4392-BA9_TCATTGCGTTCAAGAT-1	NIH-4392-BA9	507	Infancy	F	PFC	Neuron	Glutamatergic neuron	EN-L5-IT	2	0	0	1	0	0	0	0	0	0	NA	NA	24.0587	NA	NA	NA	NA	NA	NA	24.0587
NIH-4392-BA9_TCATTGCGTTGCAGTA-1	NIH-4392-BA9	507	Infancy	F	PFC	Neuron	Glutamatergic neuron	EN-L6-IT	11	0	0	0	0	1	0	0	0	0	NA	NA	NA	NA	21.7808	NA	NA	NA	NA	21.7808
NIH-4392-BA9_TCATTGTTCGATTCTT-1	NIH-4392-BA9	507	Infancy	F	PFC	Neuron	Glutamatergic neuron	EN-L2_3-IT	10	1	0.741606	0	0	0	0	0	0	0	19.9698	19.6856	NA	NA	NA	NA	NA	NA	NA	19.8488
NIH-4392-BA9_TCATTGTTCTCAATGA-1	NIH-4392-BA9	507	Infancy	F	PFC	Neuron	Glutamatergic neuron	EN-L2_3-IT	10	0.606579	1	0	0	0	0	0	0	0	20.2678	20.1172	NA	NA	NA	NA	NA	NA	NA	20.1741
NIH-4392-BA9_TCATTTGGTGGGTACT-1	NIH-4392-BA9	507	Infancy	F	PFC	Neuron	Glutamatergic neuron	EN-L4-IT	17	0	0	1	0.170782	0	0	0	0	0	NA	NA	21.428	21.7006	NA	NA	NA	NA	NA	21.4677
NIH-4392-BA9_TCATTTGGTGTCACGG-1	NIH-4392-BA9	507	Infancy	F	PFC	Neuron	Glutamatergic neuron	EN-L5-IT	2	0	0	1	0	0	0	0	0	0	NA	NA	23.8229	NA	NA	NA	NA	NA	NA	23.8229
NIH-4392-BA9_TCCACAACAATGCCCG-1	NIH-4392-BA9	507	Infancy	F	PFC	Neuron	Glutamatergic neuron	EN-L4-IT	6	0.724783	1	0	0	0	0	0	0	0	20.2708	20.1563	NA	NA	NA	NA	NA	NA	NA	20.2044
NIH-4392-BA9_TCCACAACACCGTTCC-1	NIH-4392-BA9	507	Infancy	F	PFC	Neuron	Glutamatergic neuron	EN-L2_3-IT	10	1	0.640664	0	0	0	0	0	0	0	20.0776	19.764	NA	NA	NA	NA	NA	NA	NA	19.9551
NIH-4392-BA9_TCCACAACACTAGCGT-1	NIH-4392-BA9	507	Infancy	F	PFC	Neuron	Glutamatergic neuron	EN-L4-IT	2	0	0	1	0	0	0	0	0	0	NA	NA	23.0337	NA	NA	NA	NA	NA	NA	23.0337
NIH-4392-BA9_TCCACAACATTGCAGC-1	NIH-4392-BA9	507	Infancy	F	PFC	Neuron	Glutamatergic neuron	EN-L2_3-IT	6	1	0	0	0	0	0	0	0	0	19.2865	NA	NA	NA	NA	NA	NA	NA	NA	19.2865
NIH-4392-BA9_TCCAGCAAGATAAAGC-1	NIH-4392-BA9	507	Infancy	F	PFC	Neuron	Glutamatergic neuron	EN-L2_3-IT	6	1	0	0	0	0	0	0	0	0	19.3883	NA	NA	NA	NA	NA	NA	NA	NA	19.3883
NIH-4392-BA9_TCCAGCAAGTCTTGAA-1	NIH-4392-BA9	507	Infancy	F	PFC	Neuron	Glutamatergic neuron	EN-L2_3-IT	6	1	0	0	0	0	0	0	0	0	19.6926	NA	NA	NA	NA	NA	NA	NA	NA	19.6926
NIH-4392-BA9_TCCAGGATCCTAACGG-1	NIH-4392-BA9	507	Infancy	F	PFC	Neuron	Glutamatergic neuron	EN-IT-Immature	2	0	0	1	0	0	0	0	0	0	NA	NA	23.0283	NA	NA	NA	NA	NA	NA	23.0283
NIH-4392-BA9_TCCAGGTCAACTAACT-1	NIH-4392-BA9	507	Infancy	F	PFC	Neuron	Glutamatergic neuron	EN-L4-IT	17	0	0	1	0	0	0	0	0	0	NA	NA	20.9423	NA	NA	NA	NA	NA	NA	20.9423
NIH-4392-BA9_TCCAGGTCACAAAGGT-1	NIH-4392-BA9	507	Infancy	F	PFC	Neuron	Glutamatergic neuron	EN-L5-IT	14	0	0	0	1	0	0	0	0	0	NA	NA	NA	23.4497	NA	NA	NA	NA	NA	23.4497
NIH-4392-BA9_TCCAGGTCACCTATAG-1	NIH-4392-BA9	507	Infancy	F	PFC	Neuron	Glutamatergic neuron	EN-L4-IT	17	0.924112	1	0.704602	0	0	0	0	0	0	19.9955	19.834	19.9928	NA	NA	NA	NA	NA	NA	19.9333
NIH-4392-BA9_TCCAGGTCAGAGAGCC-1	NIH-4392-BA9	507	Infancy	F	PFC	Neuron	Glutamatergic neuron	EN-L4-IT	2	0	0	1	0	0	0	0	0	0	NA	NA	22.7483	NA	NA	NA	NA	NA	NA	22.7483
NIH-4392-BA9_TCCATAAAGTCATTTC-1	NIH-4392-BA9	507	Infancy	F	PFC	Neuron	Glutamatergic neuron	EN-L5-IT	18	0	0	0	1	0	0	0	0	0	NA	NA	NA	22.0956	NA	NA	NA	NA	NA	22.0956
NIH-4392-BA9_TCCATATTCCTAAGGT-1	NIH-4392-BA9	507	Infancy	F	PFC	Neuron	Glutamatergic neuron	EN-L5-IT	18	0	0	0.634332	1	0	0	0	0	0	NA	NA	22.6063	22.8251	NA	NA	NA	NA	NA	22.7402
NIH-4392-BA9_TCCATATTCCTAATGA-1	NIH-4392-BA9	507	Infancy	F	PFC	Neuron	Glutamatergic neuron	EN-L5-IT	14	0	0	0	1	0	0	0	0	0	NA	NA	NA	23.3458	NA	NA	NA	NA	NA	23.3458
NIH-4392-BA9_TCCATATTCGTTTCTG-1	NIH-4392-BA9	507	Infancy	F	PFC	Neuron	Glutamatergic neuron	EN-L2_3-IT	10	1	0.730597	0	0	0	0	0	0	0	20.9747	20.6195	NA	NA	NA	NA	NA	NA	NA	20.8248
NIH-4392-BA9_TCCATATTCTTTGTAC-1	NIH-4392-BA9	507	Infancy	F	PFC	Neuron	Glutamatergic neuron	EN-L2_3-IT	10	0.612483	1	0	0	0	0	0	0	0	20.3499	20.2061	NA	NA	NA	NA	NA	NA	NA	20.2607
NIH-4392-BA9_TCCATCATCCCGCAAA-1	NIH-4392-BA9	507	Infancy	F	PFC	Neuron	Glutamatergic neuron	EN-L5-IT	18	0	0	0	1	0	0	0	0	0	NA	NA	NA	22.4499	NA	NA	NA	NA	NA	22.4499
NIH-4392-BA9_TCCATCATCTTGTCTG-1	NIH-4392-BA9	507	Infancy	F	PFC	Neuron	Glutamatergic neuron	EN-L4-IT	17	0.571039	1	0.538429	0	0	0	0	0	0	20.3299	20.289	20.3699	NA	NA	NA	NA	NA	NA	20.3207
NIH-4392-BA9_TCCATGCTCATGCCTC-1	NIH-4392-BA9	507	Infancy	F	PFC	Neuron	Glutamatergic neuron	EN-L2_3-IT	17	0.238897	1	0.583944	0	0	0	0	0	0	19.6466	19.8305	19.8724	NA	NA	NA	NA	NA	NA	19.8198
NIH-4392-BA9_TCCATGCTCATGGCCA-1	NIH-4392-BA9	507	Infancy	F	PFC	Neuron	Glutamatergic neuron	EN-L2_3-IT	10	0.92389	1	0	0	0	0	0	0	0	20.167	19.9593	NA	NA	NA	NA	NA	NA	NA	20.059
NIH-4392-BA9_TCCATGCTCGGTCAAT-1	NIH-4392-BA9	507	Infancy	F	PFC	Neuron	Glutamatergic neuron	EN-L4-IT	2	0	0	1	0	0	0	0	0	0	NA	NA	23.0287	NA	NA	NA	NA	NA	NA	23.0287
NIH-4392-BA9_TCCATGCTCTCACAAA-1	NIH-4392-BA9	507	Infancy	F	PFC	Neuron	Glutamatergic neuron	EN-L6-CT	23	0	0	0	0	0	0	1	0	0	NA	NA	NA	NA	NA	NA	23.0348	NA	NA	23.0348
NIH-4392-BA9_TCCATTGTCCTAGTTT-1	NIH-4392-BA9	507	Infancy	F	PFC	Neuron	Glutamatergic neuron	EN-L2_3-IT	17	1	0.546633	0	0	0	0	0	0	0	19.6034	19.2383	NA	NA	NA	NA	NA	NA	NA	19.4743
NIH-4392-BA9_TCCATTGTCGCAAACT-1	NIH-4392-BA9	507	Infancy	F	PFC	Neuron	Glutamatergic neuron	EN-L2_3-IT	6	1	0	0	0	0	0	0	0	0	20.1704	NA	NA	NA	NA	NA	NA	NA	NA	20.1704
NIH-4392-BA9_TCCATTGTCGCTCACT-1	NIH-4392-BA9	507	Infancy	F	PFC	Neuron	Glutamatergic neuron	EN-L4-IT	2	0	0	1	0	0	0	0	0	0	NA	NA	23.3975	NA	NA	NA	NA	NA	NA	23.3975
NIH-4392-BA9_TCCCGGACAACCTAAT-1	NIH-4392-BA9	507	Infancy	F	PFC	Neuron	Glutamatergic neuron	EN-L4-IT	2	0	0	1	0	0	0	0	0	0	NA	NA	23.0186	NA	NA	NA	NA	NA	NA	23.0186
NIH-4392-BA9_TCCCGGACAGCTAATT-1	NIH-4392-BA9	507	Infancy	F	PFC	Neuron	Glutamatergic neuron	EN-L6-IT	11	0	0	0	0	1	0	0	0	0	NA	NA	NA	NA	22.9183	NA	NA	NA	NA	22.9183
NIH-4392-BA9_TCCCGTTAGGGATGCG-1	NIH-4392-BA9	507	Infancy	F	PFC	Neuron	Glutamatergic neuron	EN-L2_3-IT	10	0.645309	1	0	0	0	0	0	0	0	20.2655	20.1309	NA	NA	NA	NA	NA	NA	NA	20.1837
NIH-4392-BA9_TCCCGTTAGGTTACAC-1	NIH-4392-BA9	507	Infancy	F	PFC	Neuron	Glutamatergic neuron	EN-L4-IT	2	0	0	1	0	0	0	0	0	0	NA	NA	23.256	NA	NA	NA	NA	NA	NA	23.256
NIH-4392-BA9_TCCCTCACAATAGCAA-1	NIH-4392-BA9	507	Infancy	F	PFC	Neuron	Glutamatergic neuron	EN-L5-IT	18	0	0	0	1	0	0	0	0	0	NA	NA	NA	21.3744	NA	NA	NA	NA	NA	21.3744
NIH-4392-BA9_TCCCTCACAGGTATTT-1	NIH-4392-BA9	507	Infancy	F	PFC	Neuron	Glutamatergic neuron	EN-IT-Immature	6	1	0	0	0	0	0	0	0	0	20.23	NA	NA	NA	NA	NA	NA	NA	NA	20.23
NIH-4392-BA9_TCCCTGGTCAAAGGCA-1	NIH-4392-BA9	507	Infancy	F	PFC	Neuron	Glutamatergic neuron	EN-L2_3-IT	6	1	0	0	0	0	0	0	0	0	19.2784	NA	NA	NA	NA	NA	NA	NA	NA	19.2784
NIH-4392-BA9_TCCCTGGTCCTAATGA-1	NIH-4392-BA9	507	Infancy	F	PFC	Neuron	Glutamatergic neuron	EN-L5-IT	18	0	0	0	1	0	0	0	0	0	NA	NA	NA	21.8363	NA	NA	NA	NA	NA	21.8363
NIH-4392-BA9_TCCCTGGTCCTAATTC-1	NIH-4392-BA9	507	Infancy	F	PFC	Neuron	Glutamatergic neuron	EN-IT-Immature	17	1	0.669032	0	0	0	0	0	0	0	19.2319	18.9274	NA	NA	NA	NA	NA	NA	NA	19.1098
NIH-4392-BA9_TCCGCCATCCCGTTAC-1	NIH-4392-BA9	507	Infancy	F	PFC	Neuron	Glutamatergic neuron	EN-L2_3-IT	10	1	0.91906	0	0	0	0	0	0	0	20.2404	19.9956	NA	NA	NA	NA	NA	NA	NA	20.1232
NIH-4392-BA9_TCCGCCATCGCATTAA-1	NIH-4392-BA9	507	Infancy	F	PFC	Neuron	Glutamatergic neuron	EN-L4-IT	2	0	0	1	0	0	0	0	0	0	NA	NA	23.3484	NA	NA	NA	NA	NA	NA	23.3484
NIH-4392-BA9_TCCGGTAAGATTGAGG-1	NIH-4392-BA9	507	Infancy	F	PFC	Neuron	Glutamatergic neuron	EN-L6b	19	0	0	0	0	0	0	0	1	0	NA	NA	NA	NA	NA	NA	NA	25.2862	NA	25.2862
NIH-4392-BA9_TCCGGTAAGGAGGCAT-1	NIH-4392-BA9	507	Infancy	F	PFC	Neuron	Glutamatergic neuron	EN-L4-IT	17	0	0	1	0.109364	0	0	0	0	0	NA	NA	20.8629	20.9438	NA	NA	NA	NA	NA	20.8708
NIH-4392-BA9_TCCGGTAAGTAGCTTA-1	NIH-4392-BA9	507	Infancy	F	PFC	Neuron	Glutamatergic neuron	EN-L6b	19	0	0	0	0	0	0	0	1	0	NA	NA	NA	NA	NA	NA	NA	25.087	NA	25.087
NIH-4392-BA9_TCCGGTTTCAGCACGC-1	NIH-4392-BA9	507	Infancy	F	PFC	Neuron	Glutamatergic neuron	EN-L6b	19	0	0	0	0	0	0	0	1	0	NA	NA	NA	NA	NA	NA	NA	24.7776	NA	24.7776
NIH-4392-BA9_TCCGGTTTCCAAGTGT-1	NIH-4392-BA9	507	Infancy	F	PFC	Neuron	Glutamatergic neuron	EN-L4-IT	17	1	0.913029	0	0	0	0	0	0	0	19.867	19.6568	NA	NA	NA	NA	NA	NA	NA	19.7667
NIH-4392-BA9_TCCGGTTTCGTTAGCG-1	NIH-4392-BA9	507	Infancy	F	PFC	Neuron	Glutamatergic neuron	EN-L6b	19	0	0	0	0	0	0	0	1	0	NA	NA	NA	NA	NA	NA	NA	25.2671	NA	25.2671
NIH-4392-BA9_TCCTAGTGTGATTTGG-1	NIH-4392-BA9	507	Infancy	F	PFC	Neuron	Glutamatergic neuron	EN-L2_3-IT	10	0.40322	1	0	0	0	0	0	0	0	20.5967	20.5512	NA	NA	NA	NA	NA	NA	NA	20.5643
NIH-4392-BA9_TCCTCACAGCTCCTTA-1	NIH-4392-BA9	507	Infancy	F	PFC	Neuron	Glutamatergic neuron	EN-L2_3-IT	6	1	0	0	0	0	0	0	0	0	19.6647	NA	NA	NA	NA	NA	NA	NA	NA	19.6647
NIH-4392-BA9_TCCTCACAGGCTGTGC-1	NIH-4392-BA9	507	Infancy	F	PFC	Neuron	Glutamatergic neuron	EN-L2_3-IT	10	0.303753	1	0	0	0	0	0	0	0	20.4038	20.359	NA	NA	NA	NA	NA	NA	NA	20.3694
NIH-4392-BA9_TCCTCACAGTGAGCGG-1	NIH-4392-BA9	507	Infancy	F	PFC	Neuron	Glutamatergic neuron	EN-L2_3-IT	6	1	0	0	0	0	0	0	0	0	20.1898	NA	NA	NA	NA	NA	NA	NA	NA	20.1898
NIH-4392-BA9_TCCTCTAAGTAACGGA-1	NIH-4392-BA9	507	Infancy	F	PFC	Neuron	Glutamatergic neuron	EN-L2_3-IT	10	0.511469	1	0	0	0	0	0	0	0	20.507	20.3605	NA	NA	NA	NA	NA	NA	NA	20.41
NIH-4392-BA9_TCCTCTAAGTTAGGCT-1	NIH-4392-BA9	507	Infancy	F	PFC	Neuron	Glutamatergic neuron	EN-L4-IT	17	0	0	1	0.100944	0	0	0	0	0	NA	NA	20.9289	21.0342	NA	NA	NA	NA	NA	20.9385
NIH-4392-BA9_TCCTGGTTCAACCAAC-1	NIH-4392-BA9	507	Infancy	F	PFC	Neuron	Glutamatergic neuron	EN-L4-IT	14	0	0	0	1	0	0	0	0	0	NA	NA	NA	21.3465	NA	NA	NA	NA	NA	21.3465
NIH-4392-BA9_TCCTGGTTCAGAAACG-1	NIH-4392-BA9	507	Infancy	F	PFC	Neuron	Glutamatergic neuron	EN-L5-IT	14	0	0	0	1	0	0	0	0	0	NA	NA	NA	23.7289	NA	NA	NA	NA	NA	23.7289
NIH-4392-BA9_TCCTGGTTCCCTCGCA-1	NIH-4392-BA9	507	Infancy	F	PFC	Neuron	Glutamatergic neuron	EN-L2_3-IT	17	1	0.344273	0	0	0	0	0	0	0	19.759	19.2878	NA	NA	NA	NA	NA	NA	NA	19.6384
NIH-4392-BA9_TCCTGGTTCCCTGATC-1	NIH-4392-BA9	507	Infancy	F	PFC	Neuron	Glutamatergic neuron	EN-L2_3-IT	17	1	0.674043	0	0	0	0	0	0	0	19.6134	19.3162	NA	NA	NA	NA	NA	NA	NA	19.4937
NIH-4392-BA9_TCCTGGTTCGTAATCA-1	NIH-4392-BA9	507	Infancy	F	PFC	Neuron	Glutamatergic neuron	EN-L2_3-IT	17	1	0.583984	0	0	0	0	0	0	0	19.1983	18.8276	NA	NA	NA	NA	NA	NA	NA	19.0616
NIH-4392-BA9_TCCTGGTTCTAACTGA-1	NIH-4392-BA9	507	Infancy	F	PFC	Neuron	Glutamatergic neuron	EN-L2_3-IT	6	1	0	0	0	0	0	0	0	0	19.3956	NA	NA	NA	NA	NA	NA	NA	NA	19.3956
NIH-4392-BA9_TCCTGTTCATGCAACC-1	NIH-4392-BA9	507	Infancy	F	PFC	Neuron	Glutamatergic neuron	EN-L4-IT	18	0	0	1	0.509292	0	0	0	0	0	NA	NA	20.6665	20.4947	NA	NA	NA	NA	NA	20.6085
NIH-4392-BA9_TCCTTAGTCAATCATG-1	NIH-4392-BA9	507	Infancy	F	PFC	Neuron	Glutamatergic neuron	EN-L2_3-IT	6	1	0	0	0	0	0	0	0	0	20.3601	NA	NA	NA	NA	NA	NA	NA	NA	20.3601
NIH-4392-BA9_TCCTTAGTCTAAGTCA-1	NIH-4392-BA9	507	Infancy	F	PFC	Neuron	Glutamatergic neuron	EN-L2_3-IT	10	0.910073	1	0	0	0	0	0	0	0	20.3575	20.1579	NA	NA	NA	NA	NA	NA	NA	20.253
NIH-4392-BA9_TCCTTAGTCTCACTCA-1	NIH-4392-BA9	507	Infancy	F	PFC	Neuron	Glutamatergic neuron	EN-L2_3-IT	10	0.98852	1	0	0	0	0	0	0	0	20.4985	20.2783	NA	NA	NA	NA	NA	NA	NA	20.3878
NIH-4392-BA9_TCCTTCAAGCTCATAA-1	NIH-4392-BA9	507	Infancy	F	PFC	Neuron	Glutamatergic neuron	EN-L4-IT	17	0.885869	1	0.575023	0	0	0	0	0	0	19.9761	19.8177	19.9296	NA	NA	NA	NA	NA	NA	19.9009
NIH-4392-BA9_TCCTTCAAGGATTGCT-1	NIH-4392-BA9	507	Infancy	F	PFC	Neuron	Glutamatergic neuron	EN-L4-IT	17	0.102517	0.159463	1	0	0	0	0	0	0	20.0268	20.0069	20.5301	NA	NA	NA	NA	NA	NA	20.4231
NIH-4392-BA9_TCCTTCAAGGCTAAGA-1	NIH-4392-BA9	507	Infancy	F	PFC	Neuron	Glutamatergic neuron	EN-L6b	19	0	0	0	0	0	0	0	1	0	NA	NA	NA	NA	NA	NA	NA	25.2292	NA	25.2292
NIH-4392-BA9_TCCTTCAAGTTAGCCG-1	NIH-4392-BA9	507	Infancy	F	PFC	Neuron	Glutamatergic neuron	EN-L2_3-IT	6	1	0	0	0	0	0	0	0	0	21.0777	NA	NA	NA	NA	NA	NA	NA	NA	21.0777
NIH-4392-BA9_TCCTTGCAGGAACCGG-1	NIH-4392-BA9	507	Infancy	F	PFC	Neuron	Glutamatergic neuron	EN-L2_3-IT	6	1	0	0	0	0	0	0	0	0	21.9763	NA	NA	NA	NA	NA	NA	NA	NA	21.9763
NIH-4392-BA9_TCCTTTACAGGCCATT-1	NIH-4392-BA9	507	Infancy	F	PFC	Neuron	Glutamatergic neuron	EN-L6-IT	11	0	0	0	0	1	0	0	0	0	NA	NA	NA	NA	22.308	NA	NA	NA	NA	22.308
NIH-4392-BA9_TCGACAAGTAACGGGA-1	NIH-4392-BA9	507	Infancy	F	PFC	Neuron	Glutamatergic neuron	EN-L2_3-IT	10	0.541581	1	0	0	0	0	0	0	0	20.5677	20.4037	NA	NA	NA	NA	NA	NA	NA	20.4613
NIH-4392-BA9_TCGATTAAGGAAGCAC-1	NIH-4392-BA9	507	Infancy	F	PFC	Neuron	Glutamatergic neuron	EN-L2_3-IT	10	0.755429	1	0	0	0	0	0	0	0	20.4493	20.289	NA	NA	NA	NA	NA	NA	NA	20.358
NIH-4392-BA9_TCGATTAAGTCATTAG-1	NIH-4392-BA9	507	Infancy	F	PFC	Neuron	Glutamatergic neuron	EN-L4-IT	2	0	0	1	0	0	0	0	0	0	NA	NA	23.0728	NA	NA	NA	NA	NA	NA	23.0728
NIH-4392-BA9_TCGATTAAGTTGTCCC-1	NIH-4392-BA9	507	Infancy	F	PFC	Neuron	Glutamatergic neuron	EN-Newborn	1	0.767364	0.9277	0.964106	1	0.741249	0.66799	0.610788	0.623322	0	11.8293	11.8097	11.7786	11.7778	11.8388	11.9122	11.8592	11.8235	NA	11.8227
NIH-4392-BA9_TCGCATTGTAAAGCAA-1	NIH-4392-BA9	507	Infancy	F	PFC	Neuron	Glutamatergic neuron	EN-L4-IT	2	0	0	1	0	0	0	0	0	0	NA	NA	22.9618	NA	NA	NA	NA	NA	NA	22.9618
NIH-4392-BA9_TCGCATTGTTAAGTGT-1	NIH-4392-BA9	507	Infancy	F	PFC	Neuron	Glutamatergic neuron	EN-L5-IT	18	0	0	0	1	0	0	0	0	0	NA	NA	NA	22.6069	NA	NA	NA	NA	NA	22.6069
NIH-4392-BA9_TCGCCCATCCTGAATA-1	NIH-4392-BA9	507	Infancy	F	PFC	Neuron	Glutamatergic neuron	EN-L6-IT	11	0	0	0	0	1	0	0	0	0	NA	NA	NA	NA	22.7146	NA	NA	NA	NA	22.7146
NIH-4392-BA9_TCGCCCATCTAGCGTG-1	NIH-4392-BA9	507	Infancy	F	PFC	Neuron	Glutamatergic neuron	EN-L6-IT	18	0	0	0.284124	1	0	0	0	0	0	NA	NA	22.9623	23.2916	NA	NA	NA	NA	NA	23.2187
NIH-4392-BA9_TCGCGAGGTGATTACG-1	NIH-4392-BA9	507	Infancy	F	PFC	Neuron	Glutamatergic neuron	EN-L6-IT	11	0	0	0	0	1	0	0	0	0	NA	NA	NA	NA	22.6436	NA	NA	NA	NA	22.6436
NIH-4392-BA9_TCGCGCACAGGCCATT-1	NIH-4392-BA9	507	Infancy	F	PFC	Neuron	Glutamatergic neuron	EN-L5-IT	18	0	0	0	1	0	0	0	0	0	NA	NA	NA	23.1758	NA	NA	NA	NA	NA	23.1758
NIH-4392-BA9_TCGCGCACATCATGTG-1	NIH-4392-BA9	507	Infancy	F	PFC	Neuron	Glutamatergic neuron	EN-L4-IT	17	0	0	1	0.107222	0	0	0	0	0	NA	NA	20.968	21.0828	NA	NA	NA	NA	NA	20.9791
NIH-4392-BA9_TCGGTTACAAATTGCT-1	NIH-4392-BA9	507	Infancy	F	PFC	Neuron	Glutamatergic neuron	EN-L6-CT	21	0	0	0	0	0	0	1	0	0	NA	NA	NA	NA	NA	NA	23.4004	NA	NA	23.4004
NIH-4392-BA9_TCGGTTACAACATAAG-1	NIH-4392-BA9	507	Infancy	F	PFC	Neuron	Glutamatergic neuron	EN-L5-IT	14	0	0	0	1	0	0	0	0	0	NA	NA	NA	24.2486	NA	NA	NA	NA	NA	24.2486
NIH-4392-BA9_TCGGTTACATAATCAC-1	NIH-4392-BA9	507	Infancy	F	PFC	Neuron	Glutamatergic neuron	EN-L2_3-IT	6	1	0	0	0	0	0	0	0	0	19.271	NA	NA	NA	NA	NA	NA	NA	NA	19.271
NIH-4392-BA9_TCGGTTACATCACAGC-1	NIH-4392-BA9	507	Infancy	F	PFC	Neuron	Glutamatergic neuron	EN-IT-Immature	17	1	0.677119	0	0	0	0	0	0	0	19.1379	18.8201	NA	NA	NA	NA	NA	NA	NA	19.0096
NIH-4392-BA9_TCGGTTCTCCAGGGAG-1	NIH-4392-BA9	507	Infancy	F	PFC	Neuron	Glutamatergic neuron	EN-L2_3-IT	10	1	0.616654	0	0	0	0	0	0	0	20.514	20.1768	NA	NA	NA	NA	NA	NA	NA	20.3854
NIH-4392-BA9_TCGGTTTGTGAGCACT-1	NIH-4392-BA9	507	Infancy	F	PFC	Neuron	Glutamatergic neuron	EN-L2_3-IT	10	0.376794	1	0	0	0	0	0	0	0	20.5297	20.4211	NA	NA	NA	NA	NA	NA	NA	20.4508
NIH-4392-BA9_TCGGTTTGTGATCAGC-1	NIH-4392-BA9	507	Infancy	F	PFC	Neuron	Glutamatergic neuron	EN-L6b	19	0	0	0	0	0	0	0	1	0	NA	NA	NA	NA	NA	NA	NA	25.2885	NA	25.2885
NIH-4392-BA9_TCGGTTTGTGCTCCAC-1	NIH-4392-BA9	507	Infancy	F	PFC	Neuron	Glutamatergic neuron	EN-L6-IT	11	0	0	0	0	1	0	0	0	0	NA	NA	NA	NA	22.6521	NA	NA	NA	NA	22.6521
NIH-4392-BA9_TCGGTTTGTTTACGTC-1	NIH-4392-BA9	507	Infancy	F	PFC	Neuron	Glutamatergic neuron	EN-L4-IT	17	1	0.501836	0	0	0	0	0	0	0	19.8566	19.5128	NA	NA	NA	NA	NA	NA	NA	19.7417
NIH-4392-BA9_TCGTAATCAAGTCGCT-1	NIH-4392-BA9	507	Infancy	F	PFC	Neuron	Glutamatergic neuron	EN-L2_3-IT	10	1	0.925379	0	0	0	0	0	0	0	20.2571	20.0192	NA	NA	NA	NA	NA	NA	NA	20.1427
NIH-4392-BA9_TCGTAATCAGCAGGTA-1	NIH-4392-BA9	507	Infancy	F	PFC	Neuron	Glutamatergic neuron	EN-L5-IT	14	0	0	0	1	0	0	0	0	0	NA	NA	NA	24.1989	NA	NA	NA	NA	NA	24.1989
NIH-4392-BA9_TCGTAATCAGCCAGTT-1	NIH-4392-BA9	507	Infancy	F	PFC	Neuron	Glutamatergic neuron	EN-L6-IT	11	0	0	0	0	1	0	0	0	0	NA	NA	NA	NA	22.2997	NA	NA	NA	NA	22.2997
NIH-4392-BA9_TCGTCAACATGCAACC-1	NIH-4392-BA9	507	Infancy	F	PFC	Neuron	Glutamatergic neuron	EN-L2_3-IT	6	1	0	0	0	0	0	0	0	0	19.2117	NA	NA	NA	NA	NA	NA	NA	NA	19.2117
NIH-4392-BA9_TCGTCAACATTTAAGC-1	NIH-4392-BA9	507	Infancy	F	PFC	Neuron	Glutamatergic neuron	EN-L5-IT	18	0	0	0	1	0	0	0	0	0	NA	NA	NA	22.8583	NA	NA	NA	NA	NA	22.8583
NIH-4392-BA9_TCGTGCTTCAAACCTA-1	NIH-4392-BA9	507	Infancy	F	PFC	Neuron	Glutamatergic neuron	EN-L6b	19	0	0	0	0	0	0	0	1	0	NA	NA	NA	NA	NA	NA	NA	24.1291	NA	24.1291
NIH-4392-BA9_TCGTGCTTCAACAAGG-1	NIH-4392-BA9	507	Infancy	F	PFC	Neuron	Glutamatergic neuron	EN-L2_3-IT	6	1	0	0	0	0	0	0	0	0	19.1862	NA	NA	NA	NA	NA	NA	NA	NA	19.1862
NIH-4392-BA9_TCGTGCTTCCCATAAA-1	NIH-4392-BA9	507	Infancy	F	PFC	Neuron	Glutamatergic neuron	EN-L4-IT	14	0	0	1	0	0	0	0	0	0	NA	NA	22.9139	NA	NA	NA	NA	NA	NA	22.9139
NIH-4392-BA9_TCGTGCTTCGACCTGA-1	NIH-4392-BA9	507	Infancy	F	PFC	Neuron	Glutamatergic neuron	EN-L2_3-IT	6	0.769944	1	0	0	0	0	0	0	0	20.3196	20.1579	NA	NA	NA	NA	NA	NA	NA	20.2282
NIH-4392-BA9_TCGTTAAAGTTAGGCT-1	NIH-4392-BA9	507	Infancy	F	PFC	Neuron	Glutamatergic neuron	EN-L4-IT	17	1	0.434526	0	0	0	0	0	0	0	19.5523	19.163	NA	NA	NA	NA	NA	NA	NA	19.4343
NIH-4392-BA9_TCGTTACGTCCGTAGG-1	NIH-4392-BA9	507	Infancy	F	PFC	Neuron	Glutamatergic neuron	EN-L2_3-IT	10	0.483172	1	0	0	0	0	0	0	0	20.7361	20.5778	NA	NA	NA	NA	NA	NA	NA	20.6294
NIH-4392-BA9_TCGTTACGTGAGCACT-1	NIH-4392-BA9	507	Infancy	F	PFC	Neuron	Glutamatergic neuron	EN-L5-IT	18	0	0	0	1	0	0	0	0	0	NA	NA	NA	22.1764	NA	NA	NA	NA	NA	22.1764
NIH-4392-BA9_TCGTTAGCAATCCTGA-1	NIH-4392-BA9	507	Infancy	F	PFC	Neuron	Glutamatergic neuron	EN-L4-IT	14	0	0	0	1	0	0	0	0	0	NA	NA	NA	21.1999	NA	NA	NA	NA	NA	21.1999
NIH-4392-BA9_TCGTTAGCAGGAATCG-1	NIH-4392-BA9	507	Infancy	F	PFC	Neuron	Glutamatergic neuron	EN-L4-IT	17	0.12915	0.150322	1	0	0	0	0	0	0	19.9786	19.863	20.4793	NA	NA	NA	NA	NA	NA	20.3564
NIH-4392-BA9_TCGTTATTCCTCCATA-1	NIH-4392-BA9	507	Infancy	F	PFC	Neuron	Glutamatergic neuron	EN-L6-IT	11	0	0	0	0	1	0	0	0	0	NA	NA	NA	NA	22.5199	NA	NA	NA	NA	22.5199
NIH-4392-BA9_TCGTTATTCGGCCAGT-1	NIH-4392-BA9	507	Infancy	F	PFC	Neuron	Glutamatergic neuron	EN-L4-IT	10	0	1	0	0	0	0	0	0	0	NA	21.2891	NA	NA	NA	NA	NA	NA	NA	21.2891
NIH-4392-BA9_TCGTTATTCTAAGGTC-1	NIH-4392-BA9	507	Infancy	F	PFC	Neuron	Glutamatergic neuron	EN-L5-IT	18	0	0	0.123706	1	0	0	0	0	0	NA	NA	22.7527	23.0432	NA	NA	NA	NA	NA	23.0112
NIH-4392-BA9_TCGTTATTCTGGCATG-1	NIH-4392-BA9	507	Infancy	F	PFC	Neuron	Glutamatergic neuron	EN-L5-IT	18	0	0	0	1	0	0	0	0	0	NA	NA	NA	22.8109	NA	NA	NA	NA	NA	22.8109
NIH-4392-BA9_TCGTTTCCAGCATGTC-1	NIH-4392-BA9	507	Infancy	F	PFC	Neuron	Glutamatergic neuron	EN-L2_3-IT	10	1	0.679683	0	0	0	0	0	0	0	20.2421	19.9725	NA	NA	NA	NA	NA	NA	NA	20.133
NIH-4392-BA9_TCGTTTCCAGGCTTGT-1	NIH-4392-BA9	507	Infancy	F	PFC	Neuron	Glutamatergic neuron	EN-IT-Immature	10	0.589359	1	0	0	0	0	0	0	0	19.9524	19.8488	NA	NA	NA	NA	NA	NA	NA	19.8872
NIH-4392-BA9_TCGTTTCCAGTAGGAT-1	NIH-4392-BA9	507	Infancy	F	PFC	Neuron	Glutamatergic neuron	EN-L2_3-IT	10	0.282088	1	0	0	0	0	0	0	0	20.2504	20.2138	NA	NA	NA	NA	NA	NA	NA	20.2218
NIH-4392-BA9_TCGTTTCCATTGCAGC-1	NIH-4392-BA9	507	Infancy	F	PFC	Neuron	Glutamatergic neuron	EN-L4-IT	17	1	0.223844	0	0	0	0	0	0	0	19.7029	19.1318	NA	NA	NA	NA	NA	NA	NA	19.5984
NIH-4392-BA9_TCTAACCGTGGAAACG-1	NIH-4392-BA9	507	Infancy	F	PFC	Neuron	Glutamatergic neuron	EN-L2_3-IT	6	1	0	0	0	0	0	0	0	0	19.5401	NA	NA	NA	NA	NA	NA	NA	NA	19.5401
NIH-4392-BA9_TCTAACCGTTGTTGTC-1	NIH-4392-BA9	507	Infancy	F	PFC	Neuron	Glutamatergic neuron	EN-L2_3-IT	6	1	0	0	0	0	0	0	0	0	19.0301	NA	NA	NA	NA	NA	NA	NA	NA	19.0301
NIH-4392-BA9_TCTAACTTCAATGTCA-1	NIH-4392-BA9	507	Infancy	F	PFC	Neuron	Glutamatergic neuron	EN-L6b	19	0	0	0	0	0	0	0	1	0	NA	NA	NA	NA	NA	NA	NA	25.0276	NA	25.0276
NIH-4392-BA9_TCTAACTTCCTAGTCC-1	NIH-4392-BA9	507	Infancy	F	PFC	Neuron	Glutamatergic neuron	EN-L2_3-IT	10	0.715306	1	0	0	0	0	0	0	0	20.2188	20.0945	NA	NA	NA	NA	NA	NA	NA	20.1463
NIH-4392-BA9_TCTAATCTCACAAGCT-1	NIH-4392-BA9	507	Infancy	F	PFC	Neuron	Glutamatergic neuron	EN-L2_3-IT	10	0.296453	1	0	0	0	0	0	0	0	20.5602	20.5044	NA	NA	NA	NA	NA	NA	NA	20.5171
NIH-4392-BA9_TCTAATCTCGAGGAGT-1	NIH-4392-BA9	507	Infancy	F	PFC	Neuron	Glutamatergic neuron	EN-L5-IT	18	0	0	0	1	0	0	0	0	0	NA	NA	NA	22.4864	NA	NA	NA	NA	NA	22.4864
NIH-4392-BA9_TCTAATCTCTAAGGTC-1	NIH-4392-BA9	507	Infancy	F	PFC	Neuron	Glutamatergic neuron	EN-L2_3-IT	6	1	0	0	0	0	0	0	0	0	19.4286	NA	NA	NA	NA	NA	NA	NA	NA	19.4286
NIH-4392-BA9_TCTACCTCATTGTTGG-1	NIH-4392-BA9	507	Infancy	F	PFC	Neuron	Glutamatergic neuron	EN-L6-IT	11	0	0	0	0	1	0	0	0	0	NA	NA	NA	NA	22.5143	NA	NA	NA	NA	22.5143
NIH-4392-BA9_TCTACTAGTATTTGGG-1	NIH-4392-BA9	507	Infancy	F	PFC	Neuron	Glutamatergic neuron	EN-L4-IT	2	0	0	1	0	0	0	0	0	0	NA	NA	23.0201	NA	NA	NA	NA	NA	NA	23.0201
NIH-4392-BA9_TCTACTAGTGGATTGC-1	NIH-4392-BA9	507	Infancy	F	PFC	Neuron	Glutamatergic neuron	EN-L5-IT	18	0	0	0.303239	1	0	0	0	0	0	NA	NA	22.4914	22.7104	NA	NA	NA	NA	NA	22.6595
NIH-4392-BA9_TCTACTAGTTGGTTAG-1	NIH-4392-BA9	507	Infancy	F	PFC	Neuron	Glutamatergic neuron	EN-L5-ET	13	0	0	0	0	0	1	0	0	0	NA	NA	NA	NA	NA	21.9821	NA	NA	NA	21.9821
NIH-4392-BA9_TCTAGCGAGCTCAATA-1	NIH-4392-BA9	507	Infancy	F	PFC	Neuron	Glutamatergic neuron	EN-L2_3-IT	17	1	0.365844	0	0	0	0	0	0	0	20.0421	19.5937	NA	NA	NA	NA	NA	NA	NA	19.922
NIH-4392-BA9_TCTAGCGAGGATAAAC-1	NIH-4392-BA9	507	Infancy	F	PFC	Neuron	Glutamatergic neuron	EN-L2_3-IT	6	1	0	0	0	0	0	0	0	0	19.0356	NA	NA	NA	NA	NA	NA	NA	NA	19.0356
NIH-4392-BA9_TCTAGCGAGTCATTGA-1	NIH-4392-BA9	507	Infancy	F	PFC	Neuron	Glutamatergic neuron	EN-L4-IT	17	0	0	1	0	0	0	0	0	0	NA	NA	21.7408	NA	NA	NA	NA	NA	NA	21.7408
NIH-4392-BA9_TCTAGCGAGTGAACCT-1	NIH-4392-BA9	507	Infancy	F	PFC	Neuron	Glutamatergic neuron	EN-L2_3-IT	10	0	1	0	0	0	0	0	0	0	NA	21.215	NA	NA	NA	NA	NA	NA	NA	21.215
NIH-4392-BA9_TCTAGCGAGTTTGAGC-1	NIH-4392-BA9	507	Infancy	F	PFC	Neuron	Glutamatergic neuron	EN-L4-IT	17	0.233399	0.271741	1	0	0	0	0	0	0	19.8768	19.7518	20.2208	NA	NA	NA	NA	NA	NA	20.0828
NIH-4392-BA9_TCTATGTTCAGTGAAG-1	NIH-4392-BA9	507	Infancy	F	PFC	Neuron	Glutamatergic neuron	EN-L5-IT	14	0	0	0	1	0	0	0	0	0	NA	NA	NA	23.316	NA	NA	NA	NA	NA	23.316
NIH-4392-BA9_TCTCAAGCAGGTTAAA-1	NIH-4392-BA9	507	Infancy	F	PFC	Neuron	Glutamatergic neuron	EN-L2_3-IT	10	0.233103	1	0	0	0	0	0	0	0	20.9529	20.8594	NA	NA	NA	NA	NA	NA	NA	20.8771
NIH-4392-BA9_TCTCAAGCATCTTGAG-1	NIH-4392-BA9	507	Infancy	F	PFC	Neuron	Glutamatergic neuron	EN-L5-IT	18	0	0	0	1	0	0	0	0	0	NA	NA	NA	22.5293	NA	NA	NA	NA	NA	22.5293
NIH-4392-BA9_TCTCAATTCATCAGTA-1	NIH-4392-BA9	507	Infancy	F	PFC	Neuron	Glutamatergic neuron	EN-L4-IT	17	1	0.414823	0	0	0	0	0	0	0	19.4353	19.0201	NA	NA	NA	NA	NA	NA	NA	19.3135
NIH-4392-BA9_TCTCAATTCCGGCTAA-1	NIH-4392-BA9	507	Infancy	F	PFC	Neuron	Glutamatergic neuron	EN-L5-IT	18	0	0	0	1	0	0	0	0	0	NA	NA	NA	22.5665	NA	NA	NA	NA	NA	22.5665
NIH-4392-BA9_TCTCCTCGTCAAGACC-1	NIH-4392-BA9	507	Infancy	F	PFC	Neuron	Glutamatergic neuron	EN-L2_3-IT	17	1	1	0	0	0	0	0	0	0	18.9792	18.7342	NA	NA	NA	NA	NA	NA	NA	18.8567
NIH-4392-BA9_TCTCCTCGTGACATAT-1	NIH-4392-BA9	507	Infancy	F	PFC	Neuron	Glutamatergic neuron	EN-L2_3-IT	10	1	0.878554	0	0	0	0	0	0	0	20.0445	19.7966	NA	NA	NA	NA	NA	NA	NA	19.9286
NIH-4392-BA9_TCTGGCTTCCTGGTGA-1	NIH-4392-BA9	507	Infancy	F	PFC	Neuron	Glutamatergic neuron	EN-L2_3-IT	10	1	0.625628	0	0	0	0	0	0	0	19.9649	19.6424	NA	NA	NA	NA	NA	NA	NA	19.8408
NIH-4392-BA9_TCTGGCTTCCTTGAGG-1	NIH-4392-BA9	507	Infancy	F	PFC	Progenitor	Radial glia	RG-oRG	8	0	0	0	0	0	0	0	0	1	NA	NA	NA	NA	NA	NA	NA	NA	5.84567	5.84567
NIH-4392-BA9_TCTGGCTTCTATCGCC-1	NIH-4392-BA9	507	Infancy	F	PFC	Neuron	Glutamatergic neuron	EN-L2_3-IT	10	0.397642	1	0	0	0	0	0	0	0	20.418	20.3154	NA	NA	NA	NA	NA	NA	NA	20.3446
NIH-4392-BA9_TCTGTGACAAATTGCT-1	NIH-4392-BA9	507	Infancy	F	PFC	Neuron	Glutamatergic neuron	EN-L4-IT	2	0	0	1	0	0	0	0	0	0	NA	NA	22.9563	NA	NA	NA	NA	NA	NA	22.9563
NIH-4392-BA9_TCTGTGACATAACGGG-1	NIH-4392-BA9	507	Infancy	F	PFC	Neuron	Glutamatergic neuron	EN-L2_3-IT	10	0.301326	1	0	0	0	0	0	0	0	20.7606	20.6822	NA	NA	NA	NA	NA	NA	NA	20.7003
NIH-4392-BA9_TCTTAGCGTGAATCGC-1	NIH-4392-BA9	507	Infancy	F	PFC	Neuron	Glutamatergic neuron	EN-L4-IT	14	0	0	1	0	0	0	0	0	0	NA	NA	23.0393	NA	NA	NA	NA	NA	NA	23.0393
NIH-4392-BA9_TCTTAGCGTTCCGGGA-1	NIH-4392-BA9	507	Infancy	F	PFC	Neuron	Glutamatergic neuron	EN-L2_3-IT	10	0.108317	1	0	0	0	0	0	0	0	21.0072	21.0933	NA	NA	NA	NA	NA	NA	NA	21.0849
NIH-4392-BA9_TCTTAGTTCGTTACTT-1	NIH-4392-BA9	507	Infancy	F	PFC	Neuron	Glutamatergic neuron	EN-L2_3-IT	10	0.36403	1	0	0	0	0	0	0	0	20.1156	20.0575	NA	NA	NA	NA	NA	NA	NA	20.073
NIH-4392-BA9_TCTTAGTTCTTAGTGA-1	NIH-4392-BA9	507	Infancy	F	PFC	Neuron	Glutamatergic neuron	EN-L4-IT	2	0	0	1	0	0	0	0	0	0	NA	NA	24.4222	NA	NA	NA	NA	NA	NA	24.4222
NIH-4392-BA9_TCTTGTCCAATCATGT-1	NIH-4392-BA9	507	Infancy	F	PFC	Neuron	Glutamatergic neuron	EN-L2_3-IT	6	1	0	0	0	0	0	0	0	0	20.8751	NA	NA	NA	NA	NA	NA	NA	NA	20.8751
NIH-4392-BA9_TCTTGTCCAGAATGAC-1	NIH-4392-BA9	507	Infancy	F	PFC	Neuron	Glutamatergic neuron	EN-L6-CT	15	0	0	0	0	0	0	1	0.247918	0	NA	NA	NA	NA	NA	NA	23.7177	22.4297	NA	23.4618
NIH-4392-BA9_TGAAACTGTAAAGCGG-1	NIH-4392-BA9	507	Infancy	F	PFC	Neuron	Glutamatergic neuron	EN-L2_3-IT	17	1	0.452947	0	0	0	0	0	0	0	19.9114	19.5172	NA	NA	NA	NA	NA	NA	NA	19.7885
NIH-4392-BA9_TGAACAACACATTAAC-1	NIH-4392-BA9	507	Infancy	F	PFC	Neuron	Glutamatergic neuron	EN-L5-IT	14	0	0	0	1	0	0	0	0	0	NA	NA	NA	24.2651	NA	NA	NA	NA	NA	24.2651
NIH-4392-BA9_TGAACAACATTATGGT-1	NIH-4392-BA9	507	Infancy	F	PFC	Neuron	Glutamatergic neuron	EN-L6-IT	11	0	0	0	0	1	0	0	0	0	NA	NA	NA	NA	22.4978	NA	NA	NA	NA	22.4978
NIH-4392-BA9_TGAACAGAGCTGGACC-1	NIH-4392-BA9	507	Infancy	F	PFC	Neuron	Glutamatergic neuron	EN-L2_3-IT	17	1	0.405157	0	0	0	0	0	0	0	19.6679	19.2805	NA	NA	NA	NA	NA	NA	NA	19.5562
NIH-4392-BA9_TGAACAGAGGTAAGCA-1	NIH-4392-BA9	507	Infancy	F	PFC	Neuron	Glutamatergic neuron	EN-L2_3-IT	10	0.395019	1	0	0	0	0	0	0	0	20.3853	20.2939	NA	NA	NA	NA	NA	NA	NA	20.3198
NIH-4392-BA9_TGAAGCAAGCTATTAG-1	NIH-4392-BA9	507	Infancy	F	PFC	Neuron	Glutamatergic neuron	EN-L4-IT	2	0	0	1	0	0	0	0	0	0	NA	NA	23.1618	NA	NA	NA	NA	NA	NA	23.1618
NIH-4392-BA9_TGAAGGATCTGTTGCC-1	NIH-4392-BA9	507	Infancy	F	PFC	Neuron	Glutamatergic neuron	EN-L2_3-IT	10	0.323301	1	0	0	0	0	0	0	0	20.8193	20.6822	NA	NA	NA	NA	NA	NA	NA	20.7157
NIH-4392-BA9_TGAAGTGAGAGAAGGG-1	NIH-4392-BA9	507	Infancy	F	PFC	Neuron	Glutamatergic neuron	EN-L4-IT	6	1	0	0	0	0	0	0	0	0	20.3681	NA	NA	NA	NA	NA	NA	NA	NA	20.3681
NIH-4392-BA9_TGACCAAGTGTTTGTC-1	NIH-4392-BA9	507	Infancy	F	PFC	Neuron	Glutamatergic neuron	EN-L2_3-IT	10	0.839379	1	0	0	0	0	0	0	0	20.0486	19.8682	NA	NA	NA	NA	NA	NA	NA	19.9505
NIH-4392-BA9_TGACCTTGTACCGGAT-1	NIH-4392-BA9	507	Infancy	F	PFC	Neuron	Glutamatergic neuron	EN-L5-IT	18	0	0	0	1	0	0	0	0	0	NA	NA	NA	22.8034	NA	NA	NA	NA	NA	22.8034
NIH-4392-BA9_TGACCTTGTTCGCGCT-1	NIH-4392-BA9	507	Infancy	F	PFC	Neuron	Glutamatergic neuron	EN-L6-IT	11	0	0	0	0	1	0	0	0	0	NA	NA	NA	NA	22.3994	NA	NA	NA	NA	22.3994
NIH-4392-BA9_TGACTCCTCAATCATG-1	NIH-4392-BA9	507	Infancy	F	PFC	Neuron	Glutamatergic neuron	EN-L4-IT	17	1	0.261618	0	0	0	0	0	0	0	19.5664	19.0267	NA	NA	NA	NA	NA	NA	NA	19.4545
NIH-4392-BA9_TGACTCCTCTCCTCAA-1	NIH-4392-BA9	507	Infancy	F	PFC	Neuron	Glutamatergic neuron	EN-L2_3-IT	6	1	0	0	0	0	0	0	0	0	21.2592	NA	NA	NA	NA	NA	NA	NA	NA	21.2592
NIH-4392-BA9_TGACTTAAGCGCTAAT-1	NIH-4392-BA9	507	Infancy	F	PFC	Neuron	Glutamatergic neuron	EN-L6-CT	15	0	0	0	0	0	0	1	0.37467	0	NA	NA	NA	NA	NA	NA	23.8375	22.6095	NA	23.5028
NIH-4392-BA9_TGACTTAAGCTAAGTC-1	NIH-4392-BA9	507	Infancy	F	PFC	Neuron	Glutamatergic neuron	EN-L6b	19	0	0	0	0	0	0	0	1	0	NA	NA	NA	NA	NA	NA	NA	25.2225	NA	25.2225
NIH-4392-BA9_TGACTTAAGGACAATG-1	NIH-4392-BA9	507	Infancy	F	PFC	Neuron	Glutamatergic neuron	EN-L2_3-IT	17	1	0.524487	0	0	0	0	0	0	0	19.951	19.604	NA	NA	NA	NA	NA	NA	NA	19.8316
NIH-4392-BA9_TGACTTAAGTGAAGTG-1	NIH-4392-BA9	507	Infancy	F	PFC	Neuron	Glutamatergic neuron	EN-L5-IT	14	0	0	0	1	0	0	0	0	0	NA	NA	NA	23.8942	NA	NA	NA	NA	NA	23.8942
NIH-4392-BA9_TGAGCAAAGATAGACG-1	NIH-4392-BA9	507	Infancy	F	PFC	Neuron	Glutamatergic neuron	EN-L2_3-IT	10	0.233789	1	0	0	0	0	0	0	0	20.8605	20.7843	NA	NA	NA	NA	NA	NA	NA	20.7987
NIH-4392-BA9_TGAGCAAAGGAGGGTT-1	NIH-4392-BA9	507	Infancy	F	PFC	Neuron	Glutamatergic neuron	EN-L2_3-IT	6	1	0	0	0	0	0	0	0	0	19.2091	NA	NA	NA	NA	NA	NA	NA	NA	19.2091
NIH-4392-BA9_TGAGCACGTCTATCGT-1	NIH-4392-BA9	507	Infancy	F	PFC	Neuron	Glutamatergic neuron	EN-L2_3-IT	17	0.989271	1	0	0	0	0	0	0	0	19.7307	19.5183	NA	NA	NA	NA	NA	NA	NA	19.6239
NIH-4392-BA9_TGAGCCGGTAGGTTGC-1	NIH-4392-BA9	507	Infancy	F	PFC	Neuron	Glutamatergic neuron	EN-L6b	19	0	0	0	0	0	0	0	1	0	NA	NA	NA	NA	NA	NA	NA	24.7868	NA	24.7868
NIH-4392-BA9_TGAGCCGGTCGTTACT-1	NIH-4392-BA9	507	Infancy	F	PFC	Neuron	Glutamatergic neuron	EN-L6-IT	11	0	0	0	0	1	0	0	0	0	NA	NA	NA	NA	22.3962	NA	NA	NA	NA	22.3962
NIH-4392-BA9_TGAGCTTAGCTGTCAG-1	NIH-4392-BA9	507	Infancy	F	PFC	Neuron	Glutamatergic neuron	EN-L2_3-IT	10	1	0.929264	0	0	0	0	0	0	0	20.4667	20.2487	NA	NA	NA	NA	NA	NA	NA	20.3617
NIH-4392-BA9_TGAGCTTAGTTTGAGC-1	NIH-4392-BA9	507	Infancy	F	PFC	Neuron	Glutamatergic neuron	EN-L2_3-IT	10	0.969077	1	0	0	0	0	0	0	0	20.105	19.8901	NA	NA	NA	NA	NA	NA	NA	19.9959
NIH-4392-BA9_TGAGGAGGTAGTTAAC-1	NIH-4392-BA9	507	Infancy	F	PFC	Neuron	Glutamatergic neuron	EN-L4-IT	2	0	0	1	0	0	0	0	0	0	NA	NA	23.223	NA	NA	NA	NA	NA	NA	23.223
NIH-4392-BA9_TGAGGAGGTGACCTGG-1	NIH-4392-BA9	507	Infancy	F	PFC	Neuron	Glutamatergic neuron	EN-L6-IT	11	0	0	0	0	1	0	0	0	0	NA	NA	NA	NA	21.9683	NA	NA	NA	NA	21.9683
NIH-4392-BA9_TGAGGAGGTTGCTGGG-1	NIH-4392-BA9	507	Infancy	F	PFC	Neuron	Glutamatergic neuron	EN-L4-IT	10	0	1	0	0	0	0	0	0	0	NA	21.008	NA	NA	NA	NA	NA	NA	NA	21.008
NIH-4392-BA9_TGAGGCACACATAACT-1	NIH-4392-BA9	507	Infancy	F	PFC	Neuron	Glutamatergic neuron	EN-L2_3-IT	10	1	0.991491	0	0	0	0	0	0	0	19.8547	19.644	NA	NA	NA	NA	NA	NA	NA	19.7498
NIH-4392-BA9_TGAGGCACACGCAACT-1	NIH-4392-BA9	507	Infancy	F	PFC	Neuron	Glutamatergic neuron	EN-L4-IT	2	0	0	1	0	0	0	0	0	0	NA	NA	23.4243	NA	NA	NA	NA	NA	NA	23.4243
NIH-4392-BA9_TGAGGCACAGCTCATA-1	NIH-4392-BA9	507	Infancy	F	PFC	Neuron	Glutamatergic neuron	EN-L2_3-IT	10	0.180111	1	0	0	0	0	0	0	0	21.0374	20.9904	NA	NA	NA	NA	NA	NA	NA	20.9976
NIH-4392-BA9_TGAGGCACATCCGTAA-1	NIH-4392-BA9	507	Infancy	F	PFC	Neuron	Glutamatergic neuron	EN-L5-IT	2	0	0	1	0	0	0	0	0	0	NA	NA	23.8696	NA	NA	NA	NA	NA	NA	23.8696
NIH-4392-BA9_TGAGGGAGTACGGTAC-1	NIH-4392-BA9	507	Infancy	F	PFC	Neuron	Glutamatergic neuron	EN-L6-IT	11	0	0	0	0	1	0	0	0	0	NA	NA	NA	NA	22.5074	NA	NA	NA	NA	22.5074
NIH-4392-BA9_TGAGGGAGTCATTGAG-1	NIH-4392-BA9	507	Infancy	F	PFC	Neuron	Glutamatergic neuron	EN-L5-IT	18	0	0	0.61859	1	0	0	0	0	0	NA	NA	22.6271	22.8393	NA	NA	NA	NA	NA	22.7582
NIH-4392-BA9_TGAGGGAGTCCTTAGT-1	NIH-4392-BA9	507	Infancy	F	PFC	Neuron	Glutamatergic neuron	EN-L2_3-IT	10	0.851452	1	0	0	0	0	0	0	0	20.2288	20.0267	NA	NA	NA	NA	NA	NA	NA	20.1196
NIH-4392-BA9_TGAGGGCCAAGTCGCT-1	NIH-4392-BA9	507	Infancy	F	PFC	Neuron	Glutamatergic neuron	EN-L4-IT	17	0.219789	0.245631	1	0	0	0	0	0	0	19.8344	19.7221	20.2439	NA	NA	NA	NA	NA	NA	20.095
NIH-4392-BA9_TGAGGGCCAGCAAGAT-1	NIH-4392-BA9	507	Infancy	F	PFC	Neuron	Glutamatergic neuron	EN-L6-CT	23	0	0	0	0	0	0	1	0	0	NA	NA	NA	NA	NA	NA	22.6076	NA	NA	22.6076
NIH-4392-BA9_TGAGGTGCAATTAGCT-1	NIH-4392-BA9	507	Infancy	F	PFC	Neuron	Glutamatergic neuron	EN-L4-IT	18	0	0	1	0	0	0	0	0	0	NA	NA	22.6017	NA	NA	NA	NA	NA	NA	22.6017
NIH-4392-BA9_TGAGGTGCAGCTTAGC-1	NIH-4392-BA9	507	Infancy	F	PFC	Neuron	Glutamatergic neuron	EN-L6-IT	11	0	0	0	0	1	0	0	0	0	NA	NA	NA	NA	22.5275	NA	NA	NA	NA	22.5275
NIH-4392-BA9_TGAGGTGCATTGGGAG-1	NIH-4392-BA9	507	Infancy	F	PFC	Neuron	Glutamatergic neuron	EN-IT-Immature	17	1	1	0.256121	0	0	0	0	0	0	19.0368	18.8355	18.6775	NA	NA	NA	NA	NA	NA	18.9068
NIH-4392-BA9_TGAGTGAAGACAACAG-1	NIH-4392-BA9	507	Infancy	F	PFC	Neuron	Glutamatergic neuron	EN-L4-IT	17	0	0	1	0.136507	0	0	0	0	0	NA	NA	21.1426	21.341	NA	NA	NA	NA	NA	21.1664
NIH-4392-BA9_TGAGTTTCATCAATCG-1	NIH-4392-BA9	507	Infancy	F	PFC	Neuron	Glutamatergic neuron	EN-L2_3-IT	10	0.85437	1	0	0	0	0	0	0	0	20.2988	20.1235	NA	NA	NA	NA	NA	NA	NA	20.2043
NIH-4392-BA9_TGATCAATCATCCTGC-1	NIH-4392-BA9	507	Infancy	F	PFC	Neuron	Glutamatergic neuron	EN-L2_3-IT	17	1	1	0.265028	0	0	0	0	0	0	19.2455	19.1625	18.9985	NA	NA	NA	NA	NA	NA	19.1799
NIH-4392-BA9_TGATCAATCCGCACAA-1	NIH-4392-BA9	507	Infancy	F	PFC	Neuron	Glutamatergic neuron	EN-L4-IT	17	0.656067	1	0.473016	0	0	0	0	0	0	20.3368	20.2612	20.3164	NA	NA	NA	NA	NA	NA	20.2968
NIH-4392-BA9_TGATCAATCTGTAAGC-1	NIH-4392-BA9	507	Infancy	F	PFC	Neuron	Glutamatergic neuron	EN-L4-IT	10	0	1	0	0	0	0	0	0	0	NA	21.095	NA	NA	NA	NA	NA	NA	NA	21.095
NIH-4392-BA9_TGATCACAGACTCGCA-1	NIH-4392-BA9	507	Infancy	F	PFC	Neuron	Glutamatergic neuron	EN-L2_3-IT	17	1	0.703731	0	0	0	0	0	0	0	19.7344	19.4672	NA	NA	NA	NA	NA	NA	NA	19.624
NIH-4392-BA9_TGATCACAGCCGCAAC-1	NIH-4392-BA9	507	Infancy	F	PFC	Neuron	Glutamatergic neuron	EN-L2_3-IT	10	1	0.354753	0	0	0	0	0	0	0	21.0258	20.5429	NA	NA	NA	NA	NA	NA	NA	20.8994
NIH-4392-BA9_TGATCAGGTACCAGGT-1	NIH-4392-BA9	507	Infancy	F	PFC	Neuron	Glutamatergic neuron	EN-L2_3-IT	10	0.630444	1	0	0	0	0	0	0	0	20.4768	20.289	NA	NA	NA	NA	NA	NA	NA	20.3616
NIH-4392-BA9_TGATCAGGTCTTACTA-1	NIH-4392-BA9	507	Infancy	F	PFC	Neuron	Glutamatergic neuron	EN-L6b	19	0	0	0	0	0	0	0	1	0	NA	NA	NA	NA	NA	NA	NA	25.1518	NA	25.1518
NIH-4392-BA9_TGATCAGGTGACCTGG-1	NIH-4392-BA9	507	Infancy	F	PFC	Neuron	Glutamatergic neuron	EN-L5-IT	14	0	0	0	1	0	0	0	0	0	NA	NA	NA	23.2399	NA	NA	NA	NA	NA	23.2399
NIH-4392-BA9_TGATCAGGTGATTACG-1	NIH-4392-BA9	507	Infancy	F	PFC	Neuron	Glutamatergic neuron	EN-IT-Immature	17	0.927171	1	0	0	0	0	0	0	0	19.793	19.6326	NA	NA	NA	NA	NA	NA	NA	19.7097
NIH-4392-BA9_TGATCAGGTTGGCGTG-1	NIH-4392-BA9	507	Infancy	F	PFC	Neuron	Glutamatergic neuron	EN-L2_3-IT	10	0.873777	1	0	0	0	0	0	0	0	20.467	20.2404	NA	NA	NA	NA	NA	NA	NA	20.3461
NIH-4392-BA9_TGATCCTGTCAAAGAA-1	NIH-4392-BA9	507	Infancy	F	PFC	Neuron	Glutamatergic neuron	EN-IT-Immature	17	0.279206	1	0.733922	0	0	0	0	0	0	19.6236	19.7762	19.8816	NA	NA	NA	NA	NA	NA	19.7935
NIH-4392-BA9_TGATCCTGTTAAGCGC-1	NIH-4392-BA9	507	Infancy	F	PFC	Neuron	Glutamatergic neuron	EN-L2_3-IT	10	0.270068	1	0	0	0	0	0	0	0	20.9129	20.8072	NA	NA	NA	NA	NA	NA	NA	20.8297
NIH-4392-BA9_TGATCCTGTTCCGGGA-1	NIH-4392-BA9	507	Infancy	F	PFC	Neuron	Glutamatergic neuron	EN-L4-IT	17	0	0.134497	1	0	0	0	0	0	0	NA	19.9773	20.5287	NA	NA	NA	NA	NA	NA	20.4633
NIH-4392-BA9_TGATCCTGTTTCAGGA-1	NIH-4392-BA9	507	Infancy	F	PFC	Neuron	Glutamatergic neuron	EN-L2_3-IT	6	1	0	0	0	0	0	0	0	0	21.3829	NA	NA	NA	NA	NA	NA	NA	NA	21.3829
NIH-4392-BA9_TGATCGAGTCATGAGC-1	NIH-4392-BA9	507	Infancy	F	PFC	Neuron	Glutamatergic neuron	EN-L6-IT	11	0	0	0	0	1	0	0	0	0	NA	NA	NA	NA	22.5676	NA	NA	NA	NA	22.5676
NIH-4392-BA9_TGATCGAGTGAGCAAG-1	NIH-4392-BA9	507	Infancy	F	PFC	Neuron	Glutamatergic neuron	EN-L4-IT	18	0	0	1	0	0	0	0	0	0	NA	NA	21.1862	NA	NA	NA	NA	NA	NA	21.1862
NIH-4392-BA9_TGATGAACAAGGCCAA-1	NIH-4392-BA9	507	Infancy	F	PFC	Neuron	Glutamatergic neuron	EN-L2_3-IT	10	1	0.99111	0	0	0	0	0	0	0	20.0597	19.8421	NA	NA	NA	NA	NA	NA	NA	19.9514
NIH-4392-BA9_TGATGAACAGGGAGGA-1	NIH-4392-BA9	507	Infancy	F	PFC	Neuron	Glutamatergic neuron	EN-L4-IT	17	0	0	1	0	0	0	0	0	0	NA	NA	21.6224	NA	NA	NA	NA	NA	NA	21.6224
NIH-4392-BA9_TGATGACTCACCATTT-1	NIH-4392-BA9	507	Infancy	F	PFC	Neuron	Glutamatergic neuron	EN-L2_3-IT	10	0.885546	1	0	0	0	0	0	0	0	20.6383	20.3822	NA	NA	NA	NA	NA	NA	NA	20.5025
NIH-4392-BA9_TGATGACTCCGGCTAA-1	NIH-4392-BA9	507	Infancy	F	PFC	Neuron	Glutamatergic neuron	EN-L4-IT	2	0	0	1	0	0	0	0	0	0	NA	NA	22.941	NA	NA	NA	NA	NA	NA	22.941
NIH-4392-BA9_TGATGACTCCGTGACA-1	NIH-4392-BA9	507	Infancy	F	PFC	Neuron	Glutamatergic neuron	EN-L4-IT	10	0	1	0	0	0	0	0	0	0	NA	21.3315	NA	NA	NA	NA	NA	NA	NA	21.3315
NIH-4392-BA9_TGATGACTCGTTACAA-1	NIH-4392-BA9	507	Infancy	F	PFC	Neuron	Glutamatergic neuron	EN-L2_3-IT	10	0.817951	1	0	0	0	0	0	0	0	20.0199	19.8444	NA	NA	NA	NA	NA	NA	NA	19.9233
NIH-4392-BA9_TGATGATGTCACCAAA-1	NIH-4392-BA9	507	Infancy	F	PFC	Neuron	Glutamatergic neuron	EN-L4-IT	2	0	0	1	0	0	0	0	0	0	NA	NA	22.9666	NA	NA	NA	NA	NA	NA	22.9666
NIH-4392-BA9_TGATTCAAGCTTAGCG-1	NIH-4392-BA9	507	Infancy	F	PFC	Neuron	Glutamatergic neuron	EN-L4-IT	17	0	0.136358	1	0	0	0	0	0	0	NA	20.0153	20.5849	NA	NA	NA	NA	NA	NA	20.5166
NIH-4392-BA9_TGATTCAAGGCAGGTG-1	NIH-4392-BA9	507	Infancy	F	PFC	Neuron	Glutamatergic neuron	EN-L4-IT	14	0	0	0	1	0	0	0	0	0	NA	NA	NA	21.5529	NA	NA	NA	NA	NA	21.5529
NIH-4392-BA9_TGATTGCAGGCCGGAA-1	NIH-4392-BA9	507	Infancy	F	PFC	Neuron	Glutamatergic neuron	EN-L5-IT	14	0	0	0	1	0	0	0	0	0	NA	NA	NA	23.537	NA	NA	NA	NA	NA	23.537
NIH-4392-BA9_TGCACCTTCGTGCCTT-1	NIH-4392-BA9	507	Infancy	F	PFC	Neuron	Glutamatergic neuron	EN-L2_3-IT	17	1	0.557951	0	0	0	0	0	0	0	19.5477	19.1932	NA	NA	NA	NA	NA	NA	NA	19.4208
NIH-4392-BA9_TGCACTTGTAGGTTAT-1	NIH-4392-BA9	507	Infancy	F	PFC	Neuron	Glutamatergic neuron	EN-L2_3-IT	10	1	0.90185	0	0	0	0	0	0	0	20.1414	19.902	NA	NA	NA	NA	NA	NA	NA	20.0279
NIH-4392-BA9_TGCACTTGTGATCATG-1	NIH-4392-BA9	507	Infancy	F	PFC	Neuron	Glutamatergic neuron	EN-L2_3-IT	10	0.712456	1	0	0	0	0	0	0	0	20.4727	20.296	NA	NA	NA	NA	NA	NA	NA	20.3695
NIH-4392-BA9_TGCACTTGTGCGCAAT-1	NIH-4392-BA9	507	Infancy	F	PFC	Neuron	Glutamatergic neuron	EN-L2_3-IT	10	0.202011	1	0	0	0	0	0	0	0	20.7588	20.6999	NA	NA	NA	NA	NA	NA	NA	20.7098
NIH-4392-BA9_TGCAGGCTCAATTGGC-1	NIH-4392-BA9	507	Infancy	F	PFC	Neuron	Glutamatergic neuron	EN-IT-Immature	17	1	1	0.310393	0	0	0	0	0	0	19.0997	18.9478	18.8971	NA	NA	NA	NA	NA	NA	19.0067
NIH-4392-BA9_TGCAGGCTCCCTGACT-1	NIH-4392-BA9	507	Infancy	F	PFC	Neuron	Glutamatergic neuron	EN-L4-IT	17	0.183397	0.331246	1	0	0	0	0	0	0	20.1378	20.1322	20.5092	NA	NA	NA	NA	NA	NA	20.3818
NIH-4392-BA9_TGCATCCTCCACCTTA-1	NIH-4392-BA9	507	Infancy	F	PFC	Neuron	Glutamatergic neuron	EN-L4-IT	10	0	1	0	0	0	0	0	0	0	NA	21.3251	NA	NA	NA	NA	NA	NA	NA	21.3251
NIH-4392-BA9_TGCATCCTCTGTGCAG-1	NIH-4392-BA9	507	Infancy	F	PFC	Neuron	Glutamatergic neuron	EN-L5-IT	18	0	0	0	1	0	0	0	0	0	NA	NA	NA	22.8223	NA	NA	NA	NA	NA	22.8223
NIH-4392-BA9_TGCATGAGTGCATCGG-1	NIH-4392-BA9	507	Infancy	F	PFC	Neuron	Glutamatergic neuron	EN-L5-IT	18	0	0	0	1	0	0	0	0	0	NA	NA	NA	22.2433	NA	NA	NA	NA	NA	22.2433
NIH-4392-BA9_TGCATGAGTTGCAGTA-1	NIH-4392-BA9	507	Infancy	F	PFC	Neuron	Glutamatergic neuron	EN-L4-IT	2	0	0	1	0	0	0	0	0	0	NA	NA	23.7639	NA	NA	NA	NA	NA	NA	23.7639
NIH-4392-BA9_TGCATGAGTTGCGGAT-1	NIH-4392-BA9	507	Infancy	F	PFC	Neuron	Glutamatergic neuron	EN-L5-IT	14	0	0	0	1	0	0	0	0	0	NA	NA	NA	24.1416	NA	NA	NA	NA	NA	24.1416
NIH-4392-BA9_TGCATTAAGCAGCTAT-1	NIH-4392-BA9	507	Infancy	F	PFC	Neuron	Glutamatergic neuron	EN-L4-IT	10	0	1	0	0	0	0	0	0	0	NA	21.2846	NA	NA	NA	NA	NA	NA	NA	21.2846
NIH-4392-BA9_TGCCATTGTCCTAAGA-1	NIH-4392-BA9	507	Infancy	F	PFC	Neuron	Glutamatergic neuron	EN-L2_3-IT	6	1	0	0	0	0	0	0	0	0	19.1941	NA	NA	NA	NA	NA	NA	NA	NA	19.1941
NIH-4392-BA9_TGCCGGTAGGAGCATA-1	NIH-4392-BA9	507	Infancy	F	PFC	Neuron	Glutamatergic neuron	EN-L5-IT	18	0	0	0	1	0	0	0	0	0	NA	NA	NA	22.2128	NA	NA	NA	NA	NA	22.2128
NIH-4392-BA9_TGCCTGTTCAATACGC-1	NIH-4392-BA9	507	Infancy	F	PFC	Neuron	Glutamatergic neuron	EN-L6b	19	0	0	0	0	0	0	0	1	0	NA	NA	NA	NA	NA	NA	NA	25.3135	NA	25.3135
NIH-4392-BA9_TGCCTGTTCTAAGTCA-1	NIH-4392-BA9	507	Infancy	F	PFC	Neuron	Glutamatergic neuron	EN-L2_3-IT	10	1	0.793681	0	0	0	0	0	0	0	20.5993	20.3171	NA	NA	NA	NA	NA	NA	NA	20.4744
NIH-4392-BA9_TGCCTGTTCTGTAAGC-1	NIH-4392-BA9	507	Infancy	F	PFC	Neuron	Glutamatergic neuron	EN-L5-IT	18	0	0	0	1	0	0	0	0	0	NA	NA	NA	22.9298	NA	NA	NA	NA	NA	22.9298
NIH-4392-BA9_TGCGATTAGCACTTGG-1	NIH-4392-BA9	507	Infancy	F	PFC	Neuron	Glutamatergic neuron	EN-L2_3-IT	10	0.39035	1	0	0	0	0	0	0	0	20.8636	20.6875	NA	NA	NA	NA	NA	NA	NA	20.7369
NIH-4392-BA9_TGCGCAGGTTACGCGG-1	NIH-4392-BA9	507	Infancy	F	PFC	Neuron	Glutamatergic neuron	EN-L4-IT	10	0	1	0	0	0	0	0	0	0	NA	21.7506	NA	NA	NA	NA	NA	NA	NA	21.7506
NIH-4392-BA9_TGCGCAGGTTTGTGGA-1	NIH-4392-BA9	507	Infancy	F	PFC	Neuron	Glutamatergic neuron	EN-L5-IT	18	0	0	0.574032	1	0	0	0	0	0	NA	NA	22.6	22.8144	NA	NA	NA	NA	NA	22.7362
NIH-4392-BA9_TGCGCGAGTAATCGGC-1	NIH-4392-BA9	507	Infancy	F	PFC	Neuron	Glutamatergic neuron	EN-L6-IT	17	0	0	1	0.153993	0	0	0	0	0	NA	NA	21.2575	21.425	NA	NA	NA	NA	NA	21.2798
NIH-4392-BA9_TGCGCGAGTTAGCTGA-1	NIH-4392-BA9	507	Infancy	F	PFC	Neuron	Glutamatergic neuron	EN-IT-Immature	17	0.299271	1	0.865848	0	0	0	0	0	0	19.5014	19.6579	19.7771	NA	NA	NA	NA	NA	NA	19.6839
NIH-4392-BA9_TGCGGTTCAAATATCC-1	NIH-4392-BA9	507	Infancy	F	PFC	Neuron	Glutamatergic neuron	EN-L6-IT	11	0	0	0	0	1	0	0	0	0	NA	NA	NA	NA	22.284	NA	NA	NA	NA	22.284
NIH-4392-BA9_TGCTAACAGTGAGGGT-1	NIH-4392-BA9	507	Infancy	F	PFC	Neuron	Glutamatergic neuron	EN-L4-IT	10	0	1	0	0	0	0	0	0	0	NA	21.4327	NA	NA	NA	NA	NA	NA	NA	21.4327
NIH-4392-BA9_TGCTAGCCAAACTAAG-1	NIH-4392-BA9	507	Infancy	F	PFC	Neuron	Glutamatergic neuron	EN-L2_3-IT	17	1	0.438666	0	0	0	0	0	0	0	19.9543	19.5489	NA	NA	NA	NA	NA	NA	NA	19.8307
NIH-4392-BA9_TGCTAGCCAAGTGTTT-1	NIH-4392-BA9	507	Infancy	F	PFC	Neuron	Glutamatergic neuron	EN-L2_3-IT	10	0.591593	1	0	0	0	0	0	0	0	19.9268	19.8174	NA	NA	NA	NA	NA	NA	NA	19.8581
NIH-4392-BA9_TGCTAGCCAATGAAGC-1	NIH-4392-BA9	507	Infancy	F	PFC	Neuron	Glutamatergic neuron	EN-L2_3-IT	10	0.442312	1	0	0	0	0	0	0	0	20.5629	20.4201	NA	NA	NA	NA	NA	NA	NA	20.4639
NIH-4392-BA9_TGCTAGCCACAGCCAT-1	NIH-4392-BA9	507	Infancy	F	PFC	Neuron	Glutamatergic neuron	EN-IT-Immature	17	1	0.676133	0	0	0	0	0	0	0	19.4768	19.1867	NA	NA	NA	NA	NA	NA	NA	19.3598
NIH-4392-BA9_TGCTAGCCACTTACAG-1	NIH-4392-BA9	507	Infancy	F	PFC	Neuron	Glutamatergic neuron	EN-L4-IT	10	0	1	0	0	0	0	0	0	0	NA	21.2753	NA	NA	NA	NA	NA	NA	NA	21.2753
NIH-4392-BA9_TGCTAGCCATCGTTCT-1	NIH-4392-BA9	507	Infancy	F	PFC	Neuron	Glutamatergic neuron	EN-L5-IT	14	0	0	0	1	0	0	0	0	0	NA	NA	NA	23.8032	NA	NA	NA	NA	NA	23.8032
NIH-4392-BA9_TGCTAGCCATGAGCAG-1	NIH-4392-BA9	507	Infancy	F	PFC	Neuron	Glutamatergic neuron	EN-L6b	19	0	0	0	0	0	0	0	1	0	NA	NA	NA	NA	NA	NA	NA	25.1258	NA	25.1258
NIH-4392-BA9_TGCTATGCATCACTTC-1	NIH-4392-BA9	507	Infancy	F	PFC	Neuron	Glutamatergic neuron	EN-L6-IT	11	0	0	0	0	1	0	0	0	0	NA	NA	NA	NA	22.0328	NA	NA	NA	NA	22.0328
NIH-4392-BA9_TGCTCAACACATAGCC-1	NIH-4392-BA9	507	Infancy	F	PFC	Neuron	Glutamatergic neuron	EN-L4-IT	18	0	0	1	0	0	0	0	0	0	NA	NA	22.9956	NA	NA	NA	NA	NA	NA	22.9956
NIH-4392-BA9_TGCTCAACACCTGGTG-1	NIH-4392-BA9	507	Infancy	F	PFC	Neuron	Glutamatergic neuron	EN-L2_3-IT	10	0.972038	1	0	0	0	0	0	0	0	20.0632	19.8515	NA	NA	NA	NA	NA	NA	NA	19.9559
NIH-4392-BA9_TGCTCAACACTTAGGC-1	NIH-4392-BA9	507	Infancy	F	PFC	Neuron	Glutamatergic neuron	EN-L6-IT	11	0	0	0	0	1	0	0	0	0	NA	NA	NA	NA	22.5876	NA	NA	NA	NA	22.5876
NIH-4392-BA9_TGCTCTCAGCCGCTTT-1	NIH-4392-BA9	507	Infancy	F	PFC	Neuron	Glutamatergic neuron	EN-L2_3-IT	10	1	0.861166	0	0	0	0	0	0	0	20.0301	19.7807	NA	NA	NA	NA	NA	NA	NA	19.9147
NIH-4392-BA9_TGCTGGATCAAGACTC-1	NIH-4392-BA9	507	Infancy	F	PFC	Neuron	Glutamatergic neuron	EN-L4-IT	2	0	0	1	0	0	0	0	0	0	NA	NA	23.0342	NA	NA	NA	NA	NA	NA	23.0342
NIH-4392-BA9_TGCTGGATCCTGGCTT-1	NIH-4392-BA9	507	Infancy	F	PFC	Neuron	Glutamatergic neuron	EN-L4-IT	18	0	0	1	0	0	0	0	0	0	NA	NA	22.6621	NA	NA	NA	NA	NA	NA	22.6621
NIH-4392-BA9_TGCTGGATCGAAGTAG-1	NIH-4392-BA9	507	Infancy	F	PFC	Neuron	Glutamatergic neuron	EN-L2_3-IT	10	0.427945	1	0	0	0	0	0	0	0	20.5552	20.4201	NA	NA	NA	NA	NA	NA	NA	20.4606
NIH-4392-BA9_TGCTGGATCTTGATGA-1	NIH-4392-BA9	507	Infancy	F	PFC	Neuron	Glutamatergic neuron	EN-L2_3-IT	10	0.462412	1	0	0	0	0	0	0	0	21.022	20.8307	NA	NA	NA	NA	NA	NA	NA	20.8912
NIH-4392-BA9_TGCTGGATCTTTAAGG-1	NIH-4392-BA9	507	Infancy	F	PFC	Neuron	Glutamatergic neuron	EN-L5-IT	18	0	0	0	1	0	0	0	0	0	NA	NA	NA	22.4081	NA	NA	NA	NA	NA	22.4081
NIH-4392-BA9_TGCTTAAAGAACCTAC-1	NIH-4392-BA9	507	Infancy	F	PFC	Neuron	Glutamatergic neuron	EN-L4-IT	17	0	0	1	0.130973	0	0	0	0	0	NA	NA	21.2933	21.5062	NA	NA	NA	NA	NA	21.318
NIH-4392-BA9_TGCTTAAAGACAAACG-1	NIH-4392-BA9	507	Infancy	F	PFC	Neuron	Glutamatergic neuron	EN-L2_3-IT	6	1	0	0	0	0	0	0	0	0	19.1408	NA	NA	NA	NA	NA	NA	NA	NA	19.1408
NIH-4392-BA9_TGCTTAAAGGCCGGAA-1	NIH-4392-BA9	507	Infancy	F	PFC	Neuron	Glutamatergic neuron	EN-L6b	19	0	0	0	0	0	0	0	1	0	NA	NA	NA	NA	NA	NA	NA	25.3099	NA	25.3099
NIH-4392-BA9_TGCTTAAAGTATCGCG-1	NIH-4392-BA9	507	Infancy	F	PFC	Neuron	Glutamatergic neuron	EN-L4-IT	17	0.422271	0.658795	1	0	0	0	0	0	0	20.199	20.1128	20.3874	NA	NA	NA	NA	NA	NA	20.2623
NIH-4392-BA9_TGCTTAAAGTGAACCT-1	NIH-4392-BA9	507	Infancy	F	PFC	Neuron	Glutamatergic neuron	EN-L5-IT	18	0	0	0	1	0	0	0	0	0	NA	NA	NA	21.7044	NA	NA	NA	NA	NA	21.7044
NIH-4392-BA9_TGCTTCATCAATTACG-1	NIH-4392-BA9	507	Infancy	F	PFC	Neuron	Glutamatergic neuron	EN-L4-IT	17	1	0.634049	0	0	0	0	0	0	0	19.5121	19.2377	NA	NA	NA	NA	NA	NA	NA	19.4056
NIH-4392-BA9_TGCTTCATCAATTGGC-1	NIH-4392-BA9	507	Infancy	F	PFC	Neuron	Glutamatergic neuron	EN-L4-IT	2	0	0	1	0	0	0	0	0	0	NA	NA	22.7924	NA	NA	NA	NA	NA	NA	22.7924
NIH-4392-BA9_TGCTTCATCGGTTCCT-1	NIH-4392-BA9	507	Infancy	F	PFC	Neuron	Glutamatergic neuron	EN-L6-IT	11	0	0	0	0	1	0	0	0	0	NA	NA	NA	NA	22.6156	NA	NA	NA	NA	22.6156
NIH-4392-BA9_TGCTTCATCGTTCACC-1	NIH-4392-BA9	507	Infancy	F	PFC	Neuron	Glutamatergic neuron	EN-L5-IT	18	0	0	0	1	0	0	0	0	0	NA	NA	NA	21.5855	NA	NA	NA	NA	NA	21.5855
NIH-4392-BA9_TGCTTGCTCAGCATTA-1	NIH-4392-BA9	507	Infancy	F	PFC	Neuron	Glutamatergic neuron	EN-L2_3-IT	6	1	0	0	0	0	0	0	0	0	19.2164	NA	NA	NA	NA	NA	NA	NA	NA	19.2164
NIH-4392-BA9_TGCTTGCTCCATCAGG-1	NIH-4392-BA9	507	Infancy	F	PFC	Neuron	Glutamatergic neuron	EN-L5-IT	18	0	0	0	1	0	0	0	0	0	NA	NA	NA	22.972	NA	NA	NA	NA	NA	22.972
NIH-4392-BA9_TGCTTGCTCCGCCTAT-1	NIH-4392-BA9	507	Infancy	F	PFC	Neuron	Glutamatergic neuron	EN-L4-IT	2	0	0	1	0	0	0	0	0	0	NA	NA	22.9691	NA	NA	NA	NA	NA	NA	22.9691
NIH-4392-BA9_TGCTTGCTCCTTTACG-1	NIH-4392-BA9	507	Infancy	F	PFC	Neuron	Glutamatergic neuron	EN-L5-IT	18	0	0	0	1	0	0	0	0	0	NA	NA	NA	21.4727	NA	NA	NA	NA	NA	21.4727
NIH-4392-BA9_TGCTTGCTCGAAGCGG-1	NIH-4392-BA9	507	Infancy	F	PFC	Neuron	Glutamatergic neuron	EN-L4-IT	2	0	0	1	0	0	0	0	0	0	NA	NA	22.9586	NA	NA	NA	NA	NA	NA	22.9586
NIH-4392-BA9_TGCTTGTGTATCTGGA-1	NIH-4392-BA9	507	Infancy	F	PFC	Neuron	Glutamatergic neuron	EN-L4-IT	17	1	0.362385	0	0	0	0	0	0	0	19.888	19.4944	NA	NA	NA	NA	NA	NA	NA	19.7833
NIH-4392-BA9_TGCTTGTGTTGGTTCT-1	NIH-4392-BA9	507	Infancy	F	PFC	Neuron	Glutamatergic neuron	EN-L2_3-IT	17	1	0.458179	0	0	0	0	0	0	0	19.4881	19.0794	NA	NA	NA	NA	NA	NA	NA	19.3597
NIH-4392-BA9_TGCTTTAGTAAACAAG-1	NIH-4392-BA9	507	Infancy	F	PFC	Neuron	Glutamatergic neuron	EN-L2_3-IT	6	1	0	0	0	0	0	0	0	0	19.2407	NA	NA	NA	NA	NA	NA	NA	NA	19.2407
NIH-4392-BA9_TGCTTTAGTCCAAGAC-1	NIH-4392-BA9	507	Infancy	F	PFC	Neuron	Glutamatergic neuron	EN-L4-IT	2	0	0	1	0	0	0	0	0	0	NA	NA	23.4635	NA	NA	NA	NA	NA	NA	23.4635
NIH-4392-BA9_TGGAACAAGTTCCCGT-1	NIH-4392-BA9	507	Infancy	F	PFC	Neuron	Glutamatergic neuron	EN-L2_3-IT	10	1	0.694726	0	0	0	0	0	0	0	20.4054	20.0926	NA	NA	NA	NA	NA	NA	NA	20.2771
NIH-4392-BA9_TGGACAAAGAGCCGCT-1	NIH-4392-BA9	507	Infancy	F	PFC	Neuron	Glutamatergic neuron	EN-L4-IT	17	0	0	1	0	0	0	0	0	0	NA	NA	21.7632	NA	NA	NA	NA	NA	NA	21.7632
NIH-4392-BA9_TGGACCGGTATTGAGT-1	NIH-4392-BA9	507	Infancy	F	PFC	Neuron	Glutamatergic neuron	EN-L2_3-IT	6	1	0	0	0	0	0	0	0	0	21.9957	NA	NA	NA	NA	NA	NA	NA	NA	21.9957
NIH-4392-BA9_TGGACCGGTCTATCGT-1	NIH-4392-BA9	507	Infancy	F	PFC	Neuron	Glutamatergic neuron	EN-IT-Immature	17	1	0.65807	0	0	0	0	0	0	0	19.1766	18.8477	NA	NA	NA	NA	NA	NA	NA	19.0461
NIH-4392-BA9_TGGACGGAGAGGAAGG-1	NIH-4392-BA9	507	Infancy	F	PFC	Neuron	Glutamatergic neuron	EN-L5-IT	18	0	0	0	1	0	0	0	0	0	NA	NA	NA	21.5381	NA	NA	NA	NA	NA	21.5381
NIH-4392-BA9_TGGACGGAGTAGCGCC-1	NIH-4392-BA9	507	Infancy	F	PFC	Neuron	Glutamatergic neuron	EN-IT-Immature	17	0.932234	1	0	0	0	0	0	0	0	19.6455	19.4476	NA	NA	NA	NA	NA	NA	NA	19.5431
NIH-4392-BA9_TGGACGGAGTATTGCA-1	NIH-4392-BA9	507	Infancy	F	PFC	Neuron	Glutamatergic neuron	EN-L4-IT	10	0	1	0	0	0	0	0	0	0	NA	21.2059	NA	NA	NA	NA	NA	NA	NA	21.2059
NIH-4392-BA9_TGGACTAGTCGCATAA-1	NIH-4392-BA9	507	Infancy	F	PFC	Neuron	Glutamatergic neuron	EN-L4-IT	17	0	0	1	0.164987	0	0	0	0	0	NA	NA	21.3516	21.5965	NA	NA	NA	NA	NA	21.3863
NIH-4392-BA9_TGGACTAGTGTGAGGA-1	NIH-4392-BA9	507	Infancy	F	PFC	Neuron	Glutamatergic neuron	EN-L2_3-IT	6	1	0	0	0	0	0	0	0	0	19.4801	NA	NA	NA	NA	NA	NA	NA	NA	19.4801
NIH-4392-BA9_TGGACTAGTTGGTTCT-1	NIH-4392-BA9	507	Infancy	F	PFC	Neuron	Glutamatergic neuron	EN-L2_3-IT	10	1	0.883915	0	0	0	0	0	0	0	19.9856	19.7468	NA	NA	NA	NA	NA	NA	NA	19.8735
NIH-4392-BA9_TGGATTCAGGCTTAAC-1	NIH-4392-BA9	507	Infancy	F	PFC	Neuron	Glutamatergic neuron	EN-L5-IT	18	0	0	0	1	0	0	0	0	0	NA	NA	NA	22.19	NA	NA	NA	NA	NA	22.19
NIH-4392-BA9_TGGATTGGTCAAAGGG-1	NIH-4392-BA9	507	Infancy	F	PFC	Neuron	Glutamatergic neuron	EN-L6-CT	21	0	0	0	0	0	0	1	0	0	NA	NA	NA	NA	NA	NA	23.3121	NA	NA	23.3121
NIH-4392-BA9_TGGATTGGTGAGACTC-1	NIH-4392-BA9	507	Infancy	F	PFC	Neuron	Glutamatergic neuron	EN-L4-IT	2	0	0	1	0	0	0	0	0	0	NA	NA	23.6698	NA	NA	NA	NA	NA	NA	23.6698
NIH-4392-BA9_TGGATTGGTTGCGGAT-1	NIH-4392-BA9	507	Infancy	F	PFC	Neuron	Glutamatergic neuron	EN-L6-IT	11	0	0	0	0	1	0	0	0	0	NA	NA	NA	NA	22.5187	NA	NA	NA	NA	22.5187
NIH-4392-BA9_TGGATTGGTTTGGGTA-1	NIH-4392-BA9	507	Infancy	F	PFC	Neuron	Glutamatergic neuron	EN-L2_3-IT	6	1	0	0	0	0	0	0	0	0	19.3749	NA	NA	NA	NA	NA	NA	NA	NA	19.3749
NIH-4392-BA9_TGGCCAATCTCCATGC-1	NIH-4392-BA9	507	Infancy	F	PFC	Neuron	Glutamatergic neuron	EN-L4-IT	8	0	0	0	0	0	0	0	0	1	NA	NA	NA	NA	NA	NA	NA	NA	5.81799	5.81799
NIH-4392-BA9_TGGCCTGCACAGCCTG-1	NIH-4392-BA9	507	Infancy	F	PFC	Neuron	Glutamatergic neuron	EN-L4-IT	2	0	0	1	0	0	0	0	0	0	NA	NA	23.0816	NA	NA	NA	NA	NA	NA	23.0816
NIH-4392-BA9_TGGCCTGCAGCAAATA-1	NIH-4392-BA9	507	Infancy	F	PFC	Neuron	Glutamatergic neuron	EN-L6b	19	0	0	0	0	0	0	0	1	0	NA	NA	NA	NA	NA	NA	NA	24.7619	NA	24.7619
NIH-4392-BA9_TGGCCTGCATAATGTC-1	NIH-4392-BA9	507	Infancy	F	PFC	Neuron	Glutamatergic neuron	EN-L6-IT	11	0	0	0	0	1	0	0	0	0	NA	NA	NA	NA	22.5876	NA	NA	NA	NA	22.5876
NIH-4392-BA9_TGGCCTGCATAGACTT-1	NIH-4392-BA9	507	Infancy	F	PFC	Neuron	Glutamatergic neuron	EN-L5-IT	14	0	0	0	1	0	0	0	0	0	NA	NA	NA	24.1794	NA	NA	NA	NA	NA	24.1794
NIH-4392-BA9_TGGCCTTTCAAGTGTC-1	NIH-4392-BA9	507	Infancy	F	PFC	Neuron	Glutamatergic neuron	EN-L5-IT	18	0	0	0	1	0	0	0	0	0	NA	NA	NA	21.6082	NA	NA	NA	NA	NA	21.6082
NIH-4392-BA9_TGGCCTTTCAATGAGG-1	NIH-4392-BA9	507	Infancy	F	PFC	Neuron	Glutamatergic neuron	EN-L2_3-IT	10	1	0.81163	0	0	0	0	0	0	0	19.9601	19.6977	NA	NA	NA	NA	NA	NA	NA	19.8425
NIH-4392-BA9_TGGCCTTTCCTTCAAT-1	NIH-4392-BA9	507	Infancy	F	PFC	Neuron	Glutamatergic neuron	EN-L4-IT	2	0	0	1	0	0	0	0	0	0	NA	NA	23.0461	NA	NA	NA	NA	NA	NA	23.0461
NIH-4392-BA9_TGGCGGTTCTAATTGG-1	NIH-4392-BA9	507	Infancy	F	PFC	Neuron	Glutamatergic neuron	EN-L4-IT	17	0.651132	1	0	0	0	0	0	0	0	20.2792	20.1873	NA	NA	NA	NA	NA	NA	NA	20.2235
NIH-4392-BA9_TGGCTAAGTGATTTGG-1	NIH-4392-BA9	507	Infancy	F	PFC	Neuron	Glutamatergic neuron	EN-L5-IT	18	0	0	0	1	0	0	0	0	0	NA	NA	NA	22.089	NA	NA	NA	NA	NA	22.089
NIH-4392-BA9_TGGCTAAGTTAGCCAA-1	NIH-4392-BA9	507	Infancy	F	PFC	Neuron	Glutamatergic neuron	EN-L2_3-IT	17	1	0.721087	0	0	0	0	0	0	0	19.4127	19.1296	NA	NA	NA	NA	NA	NA	NA	19.2941
NIH-4392-BA9_TGGCTAAGTTAGTTGG-1	NIH-4392-BA9	507	Infancy	F	PFC	Neuron	Glutamatergic neuron	EN-L2_3-IT	10	0.963793	1	0	0	0	0	0	0	0	20.5391	20.289	NA	NA	NA	NA	NA	NA	NA	20.4118
NIH-4392-BA9_TGGCTATAGAGGAAGG-1	NIH-4392-BA9	507	Infancy	F	PFC	Neuron	Glutamatergic neuron	EN-L2_3-IT	6	1	0	0	0	0	0	0	0	0	20.4845	NA	NA	NA	NA	NA	NA	NA	NA	20.4845
NIH-4392-BA9_TGGCTATAGCTTAGCG-1	NIH-4392-BA9	507	Infancy	F	PFC	Neuron	Glutamatergic neuron	EN-L4-IT	10	0	1	0	0	0	0	0	0	0	NA	21.3458	NA	NA	NA	NA	NA	NA	NA	21.3458
NIH-4392-BA9_TGGCTATAGGGACGCA-1	NIH-4392-BA9	507	Infancy	F	PFC	Neuron	Glutamatergic neuron	EN-L2_3-IT	10	0.685537	1	0	0	0	0	0	0	0	20.2149	20.0368	NA	NA	NA	NA	NA	NA	NA	20.1093
NIH-4392-BA9_TGGCTATAGTCTATGA-1	NIH-4392-BA9	507	Infancy	F	PFC	Neuron	Glutamatergic neuron	EN-IT-Immature	17	0.316975	1	0.493081	0	0	0	0	0	0	19.6162	19.7392	19.7629	NA	NA	NA	NA	NA	NA	19.7241
NIH-4392-BA9_TGGCTTTGTATTGAGT-1	NIH-4392-BA9	507	Infancy	F	PFC	Neuron	Glutamatergic neuron	EN-L2_3-IT	10	0.772865	1	0	0	0	0	0	0	0	20.6146	20.5156	NA	NA	NA	NA	NA	NA	NA	20.5588
NIH-4392-BA9_TGGCTTTGTGTTAGCA-1	NIH-4392-BA9	507	Infancy	F	PFC	Neuron	Glutamatergic neuron	EN-L5-IT	18	0	0	0	1	0	0	0	0	0	NA	NA	NA	21.7103	NA	NA	NA	NA	NA	21.7103
NIH-4392-BA9_TGGCTTTGTGTTGTAG-1	NIH-4392-BA9	507	Infancy	F	PFC	Neuron	Glutamatergic neuron	EN-L4-IT	10	0	1	0	0	0	0	0	0	0	NA	21.4677	NA	NA	NA	NA	NA	NA	NA	21.4677
NIH-4392-BA9_TGGGCATGTAAAGCAA-1	NIH-4392-BA9	507	Infancy	F	PFC	Neuron	Glutamatergic neuron	EN-L4-IT	2	0	0	1	0	0	0	0	0	0	NA	NA	22.9809	NA	NA	NA	NA	NA	NA	22.9809
NIH-4392-BA9_TGGGCATGTCAGTAAT-1	NIH-4392-BA9	507	Infancy	F	PFC	Neuron	Glutamatergic neuron	EN-L2_3-IT	10	0.353257	1	0	0	0	0	0	0	0	20.0964	20.0668	NA	NA	NA	NA	NA	NA	NA	20.0745
NIH-4392-BA9_TGGGCATGTCGCGCAA-1	NIH-4392-BA9	507	Infancy	F	PFC	Neuron	Glutamatergic neuron	EN-L4-IT	17	0.437166	0.609117	1	0	0	0	0	0	0	19.9973	19.892	20.1867	NA	NA	NA	NA	NA	NA	20.0585
NIH-4392-BA9_TGGGCCTAGAATGACG-1	NIH-4392-BA9	507	Infancy	F	PFC	Neuron	Glutamatergic neuron	EN-L4-IT	10	0	1	0	0	0	0	0	0	0	NA	21.3276	NA	NA	NA	NA	NA	NA	NA	21.3276
NIH-4392-BA9_TGGGCCTAGAGGAGGA-1	NIH-4392-BA9	507	Infancy	F	PFC	Neuron	Glutamatergic neuron	EN-L2_3-IT	10	0.65957	1	0	0	0	0	0	0	0	20.1428	20.013	NA	NA	NA	NA	NA	NA	NA	20.0646
NIH-4392-BA9_TGGGCCTAGCAAGGAC-1	NIH-4392-BA9	507	Infancy	F	PFC	Neuron	Glutamatergic neuron	EN-L4-IT	17	0	0	1	0.100346	0	0	0	0	0	NA	NA	20.8076	20.8593	NA	NA	NA	NA	NA	20.8124
NIH-4392-BA9_TGGGCCTAGGGTCCAC-1	NIH-4392-BA9	507	Infancy	F	PFC	Neuron	Glutamatergic neuron	EN-L2_3-IT	10	0.899461	1	0	0	0	0	0	0	0	20.3628	20.1674	NA	NA	NA	NA	NA	NA	NA	20.2599
NIH-4392-BA9_TGGGCCTAGTAGCCAT-1	NIH-4392-BA9	507	Infancy	F	PFC	Neuron	Glutamatergic neuron	EN-L2_3-IT	6	1	0	0	0	0	0	0	0	0	19.521	NA	NA	NA	NA	NA	NA	NA	NA	19.521
NIH-4392-BA9_TGGGCCTAGTTATCCT-1	NIH-4392-BA9	507	Infancy	F	PFC	Neuron	Glutamatergic neuron	EN-L6-CT	23	0	0	0	0	0	0	1	0	0	NA	NA	NA	NA	NA	NA	22.3055	NA	NA	22.3055
NIH-4392-BA9_TGGTAAACAGACAAAC-1	NIH-4392-BA9	507	Infancy	F	PFC	Neuron	Glutamatergic neuron	EN-L4-IT	6	1	0	0	0	0	0	0	0	0	19.9631	NA	NA	NA	NA	NA	NA	NA	NA	19.9631
NIH-4392-BA9_TGGTAAACAGCATGTC-1	NIH-4392-BA9	507	Infancy	F	PFC	Neuron	Glutamatergic neuron	EN-L2_3-IT	10	0.918334	1	0	0	0	0	0	0	0	19.8888	19.6962	NA	NA	NA	NA	NA	NA	NA	19.7884
NIH-4392-BA9_TGGTAAACAGGCATGA-1	NIH-4392-BA9	507	Infancy	F	PFC	Neuron	Glutamatergic neuron	EN-L4-IT	18	0	0	1	0	0	0	0	0	0	NA	NA	22.6794	NA	NA	NA	NA	NA	NA	22.6794
NIH-4392-BA9_TGGTCAAGTATTGGAT-1	NIH-4392-BA9	507	Infancy	F	PFC	Neuron	Glutamatergic neuron	EN-Newborn	17	1	0.483554	0	0	0	0	0	0	0	19.4372	19.0489	NA	NA	NA	NA	NA	NA	NA	19.3106
NIH-4392-BA9_TGGTCAAGTTTCAGGA-1	NIH-4392-BA9	507	Infancy	F	PFC	Neuron	Glutamatergic neuron	EN-L2_3-IT	17	0.671904	1	0	0	0	0	0	0	0	20.1612	19.9877	NA	NA	NA	NA	NA	NA	NA	20.0574
NIH-4392-BA9_TGGTCATAGCTATTAG-1	NIH-4392-BA9	507	Infancy	F	PFC	Neuron	Glutamatergic neuron	EN-L2_3-IT	10	1	0.875684	0	0	0	0	0	0	0	20.5803	20.4075	NA	NA	NA	NA	NA	NA	NA	20.4997
NIH-4392-BA9_TGGTCATAGGTTTACA-1	NIH-4392-BA9	507	Infancy	F	PFC	Neuron	Glutamatergic neuron	EN-L2_3-IT	10	1	0.997634	0	0	0	0	0	0	0	20.4508	20.1876	NA	NA	NA	NA	NA	NA	NA	20.3194
NIH-4392-BA9_TGGTCCTTCCCTGGTT-1	NIH-4392-BA9	507	Infancy	F	PFC	Neuron	Glutamatergic neuron	EN-L5-IT	14	0	0	0	1	0	0	0	0	0	NA	NA	NA	24.1639	NA	NA	NA	NA	NA	24.1639
NIH-4392-BA9_TGGTGATTCAGGAACA-1	NIH-4392-BA9	507	Infancy	F	PFC	Neuron	Glutamatergic neuron	EN-L4-IT	17	0.103886	0.17623	1	0	0	0	0	0	0	20.2274	20.2068	20.7127	NA	NA	NA	NA	NA	NA	20.6037
NIH-4392-BA9_TGGTGATTCTGCAACG-1	NIH-4392-BA9	507	Infancy	F	PFC	Neuron	Glutamatergic neuron	EN-L4-IT	10	0	1	0	0	0	0	0	0	0	NA	21.4677	NA	NA	NA	NA	NA	NA	NA	21.4677
NIH-4392-BA9_TGGTGCATCCGCCTCA-1	NIH-4392-BA9	507	Infancy	F	PFC	Neuron	Glutamatergic neuron	EN-IT-Immature	17	1	1	0	0	0	0	0	0	0	19.3503	19.0776	NA	NA	NA	NA	NA	NA	NA	19.214
NIH-4392-BA9_TGGTGCATCCGCTAGA-1	NIH-4392-BA9	507	Infancy	F	PFC	Neuron	Glutamatergic neuron	EN-L4-IT	18	0	0	0.471563	1	0	0	0	0	0	NA	NA	22.2394	22.2952	NA	NA	NA	NA	NA	22.2773
NIH-4392-BA9_TGGTGCATCGGGACTC-1	NIH-4392-BA9	507	Infancy	F	PFC	Neuron	Glutamatergic neuron	EN-L5-IT	18	0	0	0.707612	1	0	0	0	0	0	NA	NA	22.7123	22.9066	NA	NA	NA	NA	NA	22.8261
NIH-4392-BA9_TGGTGCATCTTGCAAA-1	NIH-4392-BA9	507	Infancy	F	PFC	Neuron	Glutamatergic neuron	EN-L4-IT	10	0	1	0	0	0	0	0	0	0	NA	21.3183	NA	NA	NA	NA	NA	NA	NA	21.3183
NIH-4392-BA9_TGGTTAATCAGGCCTA-1	NIH-4392-BA9	507	Infancy	F	PFC	Neuron	Glutamatergic neuron	EN-L2_3-IT	6	1	0	0	0	0	0	0	0	0	21.1039	NA	NA	NA	NA	NA	NA	NA	NA	21.1039
NIH-4392-BA9_TGGTTAATCCTAAGGT-1	NIH-4392-BA9	507	Infancy	F	PFC	Neuron	Glutamatergic neuron	EN-L2_3-IT	10	1	0.732361	0	0	0	0	0	0	0	20.5772	20.289	NA	NA	NA	NA	NA	NA	NA	20.4554
NIH-4392-BA9_TGGTTCCTCAAGCTTA-1	NIH-4392-BA9	507	Infancy	F	PFC	Neuron	Glutamatergic neuron	EN-L5-IT	14	0	0	0	1	0	0	0	0	0	NA	NA	NA	24.2917	NA	NA	NA	NA	NA	24.2917
NIH-4392-BA9_TGGTTCCTCATCAGTA-1	NIH-4392-BA9	507	Infancy	F	PFC	Neuron	Glutamatergic neuron	EN-L4-IT	17	1	0.878304	0	0	0	0	0	0	0	19.8342	19.6289	NA	NA	NA	NA	NA	NA	NA	19.7382
NIH-4392-BA9_TGTAAAGCACAACCTA-1	NIH-4392-BA9	507	Infancy	F	PFC	Neuron	Glutamatergic neuron	EN-Newborn	1	1	1	1	1	1	1	0.783386	0.646558	0	12.7121	12.6492	12.6143	12.5943	12.7458	12.7691	12.7714	12.6081	NA	12.684
NIH-4392-BA9_TGTAAAGCATCCCGCT-1	NIH-4392-BA9	507	Infancy	F	PFC	Neuron	Glutamatergic neuron	EN-L6b	19	0	0	0	0	0	0	0	1	0	NA	NA	NA	NA	NA	NA	NA	25.324	NA	25.324
NIH-4392-BA9_TGTAACTCACCATATG-1	NIH-4392-BA9	507	Infancy	F	PFC	Neuron	Glutamatergic neuron	EN-L4-IT	17	0	0	1	0.155516	0	0	0	0	0	NA	NA	21.4581	21.7201	NA	NA	NA	NA	NA	21.4934
NIH-4392-BA9_TGTAACTCATAAACCT-1	NIH-4392-BA9	507	Infancy	F	PFC	Neuron	Glutamatergic neuron	EN-L2_3-IT	10	0.936137	1	0	0	0	0	0	0	0	20.0987	19.8954	NA	NA	NA	NA	NA	NA	NA	19.9937
NIH-4392-BA9_TGTAACTCATTATGCG-1	NIH-4392-BA9	507	Infancy	F	PFC	Neuron	Glutamatergic neuron	EN-L2_3-IT	6	1	0	0	0	0	0	0	0	0	19.7757	NA	NA	NA	NA	NA	NA	NA	NA	19.7757
NIH-4392-BA9_TGTAAGCTCAATCTAG-1	NIH-4392-BA9	507	Infancy	F	PFC	Neuron	Glutamatergic neuron	EN-L2_3-IT	10	0.287654	1	0	0	0	0	0	0	0	20.3499	20.3364	NA	NA	NA	NA	NA	NA	NA	20.3394
NIH-4392-BA9_TGTAAGCTCGAAGTGA-1	NIH-4392-BA9	507	Infancy	F	PFC	Neuron	Glutamatergic neuron	EN-L2_3-IT	6	1	0	0	0	0	0	0	0	0	19.5059	NA	NA	NA	NA	NA	NA	NA	NA	19.5059
NIH-4392-BA9_TGTAAGCTCTCCATGC-1	NIH-4392-BA9	507	Infancy	F	PFC	Neuron	Glutamatergic neuron	EN-IT-Immature	17	1	1	0.29561	0	0	0	0	0	0	19.067	18.9072	18.849	NA	NA	NA	NA	NA	NA	18.9693
NIH-4392-BA9_TGTAAGCTCTTGTCTG-1	NIH-4392-BA9	507	Infancy	F	PFC	Neuron	Glutamatergic neuron	EN-L4-IT	10	0	1	0	0	0	0	0	0	0	NA	21.1306	NA	NA	NA	NA	NA	NA	NA	21.1306
NIH-4392-BA9_TGTAAGTGTGATGAGG-1	NIH-4392-BA9	507	Infancy	F	PFC	Neuron	Glutamatergic neuron	EN-L5-IT	18	0	0	0	1	0	0	0	0	0	NA	NA	NA	22.1687	NA	NA	NA	NA	NA	22.1687
NIH-4392-BA9_TGTAAGTGTGTGAGGA-1	NIH-4392-BA9	507	Infancy	F	PFC	Neuron	Glutamatergic neuron	EN-L2_3-IT	17	1	1	0.305655	0	0	0	0	0	0	18.9761	18.8118	18.7194	NA	NA	NA	NA	NA	NA	18.8708
NIH-4392-BA9_TGTAAGTGTTCGGTAA-1	NIH-4392-BA9	507	Infancy	F	PFC	Neuron	Glutamatergic neuron	EN-L2_3-IT	6	0.592639	1	0	0	0	0	0	0	0	20.1156	20.0366	NA	NA	NA	NA	NA	NA	NA	20.066
NIH-4392-BA9_TGTAAGTGTTCTTTAG-1	NIH-4392-BA9	507	Infancy	F	PFC	Neuron	Glutamatergic neuron	EN-L2_3-IT	10	0.202595	1	0	0	0	0	0	0	0	20.9912	20.9441	NA	NA	NA	NA	NA	NA	NA	20.952
NIH-4392-BA9_TGTAATGTCAAAGGCA-1	NIH-4392-BA9	507	Infancy	F	PFC	Neuron	Glutamatergic neuron	EN-L4-IT	17	0	0	1	0.105598	0	0	0	0	0	NA	NA	21.6914	21.9463	NA	NA	NA	NA	NA	21.7158
NIH-4392-BA9_TGTAATGTCAATGTGC-1	NIH-4392-BA9	507	Infancy	F	PFC	Neuron	Glutamatergic neuron	EN-L4-IT	2	0	0	1	0	0	0	0	0	0	NA	NA	23.0377	NA	NA	NA	NA	NA	NA	23.0377
NIH-4392-BA9_TGTAATGTCATCACTT-1	NIH-4392-BA9	507	Infancy	F	PFC	Neuron	Glutamatergic neuron	EN-L6-IT	11	0	0	0	0	1	0	0	0	0	NA	NA	NA	NA	22.6504	NA	NA	NA	NA	22.6504
NIH-4392-BA9_TGTAATGTCCCGAACA-1	NIH-4392-BA9	507	Infancy	F	PFC	Neuron	Glutamatergic neuron	EN-L2_3-IT	6	1	0	0	0	0	0	0	0	0	19.0959	NA	NA	NA	NA	NA	NA	NA	NA	19.0959
NIH-4392-BA9_TGTATCCGTTGGTGAC-1	NIH-4392-BA9	507	Infancy	F	PFC	Neuron	Glutamatergic neuron	EN-L2_3-IT	10	0.348761	1	0	0	0	0	0	0	0	20.3572	20.289	NA	NA	NA	NA	NA	NA	NA	20.3067
NIH-4392-BA9_TGTATCGCAATTGAAG-1	NIH-4392-BA9	507	Infancy	F	PFC	Neuron	Glutamatergic neuron	EN-L4-IT	14	0	0	1	0	0	0	0	0	0	NA	NA	22.8969	NA	NA	NA	NA	NA	NA	22.8969
NIH-4392-BA9_TGTATCGCAATTTAGC-1	NIH-4392-BA9	507	Infancy	F	PFC	Neuron	Glutamatergic neuron	EN-L2_3-IT	17	0.558736	1	0.778175	0	0	0	0	0	0	20.3615	20.3212	20.4744	NA	NA	NA	NA	NA	NA	20.3819
NIH-4392-BA9_TGTATCGCACAAGCCT-1	NIH-4392-BA9	507	Infancy	F	PFC	Neuron	Glutamatergic neuron	EN-L5-IT	14	0	0	0	1	0	0	0	0	0	NA	NA	NA	23.9509	NA	NA	NA	NA	NA	23.9509
NIH-4392-BA9_TGTCAATCATCCCGCT-1	NIH-4392-BA9	507	Infancy	F	PFC	Neuron	Glutamatergic neuron	EN-L5-IT	18	0	0	0	1	0	0	0	0	0	NA	NA	NA	22.841	NA	NA	NA	NA	NA	22.841
NIH-4392-BA9_TGTCAGTAGCACAGGG-1	NIH-4392-BA9	507	Infancy	F	PFC	Neuron	Glutamatergic neuron	EN-L4-IT	10	0	1	0	0	0	0	0	0	0	NA	21.3667	NA	NA	NA	NA	NA	NA	NA	21.3667
NIH-4392-BA9_TGTCAGTAGCATCCAG-1	NIH-4392-BA9	507	Infancy	F	PFC	Neuron	Glutamatergic neuron	EN-L4-IT	10	0	1	0	0	0	0	0	0	0	NA	21.3368	NA	NA	NA	NA	NA	NA	NA	21.3368
NIH-4392-BA9_TGTCAGTAGCCTCTGT-1	NIH-4392-BA9	507	Infancy	F	PFC	Neuron	Glutamatergic neuron	EN-L2_3-IT	6	1	0	0	0	0	0	0	0	0	18.6951	NA	NA	NA	NA	NA	NA	NA	NA	18.6951
NIH-4392-BA9_TGTCAGTAGGAGGTTA-1	NIH-4392-BA9	507	Infancy	F	PFC	Neuron	Glutamatergic neuron	EN-L2_3-IT	6	0.753695	1	0	0	0	0	0	0	0	20.1715	20.0267	NA	NA	NA	NA	NA	NA	NA	20.0889
NIH-4392-BA9_TGTCATAAGCAACATC-1	NIH-4392-BA9	507	Infancy	F	PFC	Neuron	Glutamatergic neuron	EN-L4-IT	17	0.529554	0.817164	1	0	0	0	0	0	0	20.2244	20.1356	20.3696	NA	NA	NA	NA	NA	NA	20.2554
NIH-4392-BA9_TGTCATAAGCAAGGAC-1	NIH-4392-BA9	507	Infancy	F	PFC	Neuron	Glutamatergic neuron	EN-L4-IT	18	0	0	1	0	0	0	0	0	0	NA	NA	22.5931	NA	NA	NA	NA	NA	NA	22.5931
NIH-4392-BA9_TGTCATAAGGCTAGAA-1	NIH-4392-BA9	507	Infancy	F	PFC	Neuron	Glutamatergic neuron	EN-L2_3-IT	17	1	0.27971	0	0	0	0	0	0	0	19.7332	19.2198	NA	NA	NA	NA	NA	NA	NA	19.621
NIH-4392-BA9_TGTCCTGGTAATCGCA-1	NIH-4392-BA9	507	Infancy	F	PFC	Neuron	Glutamatergic neuron	EN-L6-IT	11	0	0	0	0	1	0	0	0	0	NA	NA	NA	NA	22.604	NA	NA	NA	NA	22.604
NIH-4392-BA9_TGTCCTGGTACCGTTT-1	NIH-4392-BA9	507	Infancy	F	PFC	Neuron	Glutamatergic neuron	EN-L5-IT	14	0	0	0	1	0	0	0	0	0	NA	NA	NA	24.2264	NA	NA	NA	NA	NA	24.2264
NIH-4392-BA9_TGTCCTGGTTTGACCT-1	NIH-4392-BA9	507	Infancy	F	PFC	Neuron	Glutamatergic neuron	EN-L2_3-IT	17	1	0.34474	0	0	0	0	0	0	0	19.3281	18.8241	NA	NA	NA	NA	NA	NA	NA	19.1989
NIH-4392-BA9_TGTCCTTCATAACGGG-1	NIH-4392-BA9	507	Infancy	F	PFC	Neuron	Glutamatergic neuron	EN-L5_6-NP	13	0	0	0	0	0	1	0	0	0	NA	NA	NA	NA	NA	24.2525	NA	NA	NA	24.2525
NIH-4392-BA9_TGTGAAACACCTGCTC-1	NIH-4392-BA9	507	Infancy	F	PFC	Neuron	Glutamatergic neuron	EN-L6-IT	11	0	0	0	0	1	0	0	0	0	NA	NA	NA	NA	22.702	NA	NA	NA	NA	22.702
NIH-4392-BA9_TGTGATCAGCTTGCTC-1	NIH-4392-BA9	507	Infancy	F	PFC	Neuron	Glutamatergic neuron	EN-L4-IT	17	0.11935	0.154185	1	0	0	0	0	0	0	20.0417	19.9544	20.5373	NA	NA	NA	NA	NA	NA	20.4203
NIH-4392-BA9_TGTGCGCAGTGCTGTG-1	NIH-4392-BA9	507	Infancy	F	PFC	Neuron	Glutamatergic neuron	EN-L2_3-IT	6	1	0	0	0	0	0	0	0	0	20.2196	NA	NA	NA	NA	NA	NA	NA	NA	20.2196
NIH-4392-BA9_TGTGCGGGTCAAAGAA-1	NIH-4392-BA9	507	Infancy	F	PFC	Neuron	Glutamatergic neuron	EN-L4-IT	6	1	0	0	0	0	0	0	0	0	20.3702	NA	NA	NA	NA	NA	NA	NA	NA	20.3702
NIH-4392-BA9_TGTGCGGGTCGTAATG-1	NIH-4392-BA9	507	Infancy	F	PFC	Neuron	Glutamatergic neuron	EN-L4-IT	17	0	0.114227	1	0	0	0	0	0	0	NA	19.9439	20.577	NA	NA	NA	NA	NA	NA	20.5121
NIH-4392-BA9_TGTGCTGAGCAATAGG-1	NIH-4392-BA9	507	Infancy	F	PFC	Neuron	Glutamatergic neuron	EN-L4-IT	6	1	0	0	0	0	0	0	0	0	19.7785	NA	NA	NA	NA	NA	NA	NA	NA	19.7785
NIH-4392-BA9_TGTGGAGCAGTTATCG-1	NIH-4392-BA9	507	Infancy	F	PFC	Neuron	Glutamatergic neuron	EN-L2_3-IT	6	1	0	0	0	0	0	0	0	0	19.7174	NA	NA	NA	NA	NA	NA	NA	NA	19.7174
NIH-4392-BA9_TGTGGCCAGAGAGGCT-1	NIH-4392-BA9	507	Infancy	F	PFC	Neuron	Glutamatergic neuron	EN-L2_3-IT	10	0.654216	1	0	0	0	0	0	0	0	20.276	20.125	NA	NA	NA	NA	NA	NA	NA	20.1847
NIH-4392-BA9_TGTGGCCAGCAGCTAT-1	NIH-4392-BA9	507	Infancy	F	PFC	Neuron	Glutamatergic neuron	EN-L2_3-IT	10	0.264619	1	0	0	0	0	0	0	0	20.0917	20.1228	NA	NA	NA	NA	NA	NA	NA	20.1163
NIH-4392-BA9_TGTGGCCAGGAGCATA-1	NIH-4392-BA9	507	Infancy	F	PFC	Neuron	Glutamatergic neuron	EN-L5-IT	18	0	0	0	1	0	0	0	0	0	NA	NA	NA	21.6781	NA	NA	NA	NA	NA	21.6781
NIH-4392-BA9_TGTGGCCAGTACTGGT-1	NIH-4392-BA9	507	Infancy	F	PFC	Neuron	Glutamatergic neuron	EN-L4-IT	2	0	0	1	0	0	0	0	0	0	NA	NA	23.2182	NA	NA	NA	NA	NA	NA	23.2182
NIH-4392-BA9_TGTGGCGGTTGAGGTC-1	NIH-4392-BA9	507	Infancy	F	PFC	Neuron	Glutamatergic neuron	EN-L2_3-IT	6	1	0	0	0	0	0	0	0	0	19.2695	NA	NA	NA	NA	NA	NA	NA	NA	19.2695
NIH-4392-BA9_TGTGGCTCATTGTGTG-1	NIH-4392-BA9	507	Infancy	F	PFC	Neuron	Glutamatergic neuron	EN-L5-ET	13	0	0	0	0	0	1	0	0	0	NA	NA	NA	NA	NA	21.9481	NA	NA	NA	21.9481
NIH-4392-BA9_TGTGTGAGTGATGATT-1	NIH-4392-BA9	507	Infancy	F	PFC	Neuron	Glutamatergic neuron	EN-L4-IT	2	0	0	1	0	0	0	0	0	0	NA	NA	23.1051	NA	NA	NA	NA	NA	NA	23.1051
NIH-4392-BA9_TGTGTGAGTGTTTGAG-1	NIH-4392-BA9	507	Infancy	F	PFC	Neuron	Glutamatergic neuron	EN-L5-IT	18	0	0	0	1	0	0	0	0	0	NA	NA	NA	22.7215	NA	NA	NA	NA	NA	22.7215
NIH-4392-BA9_TGTGTGAGTTGCAGTA-1	NIH-4392-BA9	507	Infancy	F	PFC	Neuron	Glutamatergic neuron	EN-IT-Immature	17	1	1	0.448121	0	0	0	0	0	0	19.0551	19.0105	18.9716	NA	NA	NA	NA	NA	NA	19.0216
NIH-4392-BA9_TGTGTGAGTTTGGTTC-1	NIH-4392-BA9	507	Infancy	F	PFC	Neuron	Glutamatergic neuron	EN-L2_3-IT	10	0.323319	1	0	0	0	0	0	0	0	20.5742	20.509	NA	NA	NA	NA	NA	NA	NA	20.5249
NIH-4392-BA9_TGTGTTAAGCCACATG-1	NIH-4392-BA9	507	Infancy	F	PFC	Neuron	Glutamatergic neuron	EN-L2_3-IT	10	1	0.986022	0	0	0	0	0	0	0	20.0477	19.8382	NA	NA	NA	NA	NA	NA	NA	19.9437
NIH-4392-BA9_TGTTAGCAGGAACCGG-1	NIH-4392-BA9	507	Infancy	F	PFC	Neuron	Glutamatergic neuron	EN-L6-IT	11	0	0	0	0	1	0	0	0	0	NA	NA	NA	NA	22.4486	NA	NA	NA	NA	22.4486
NIH-4392-BA9_TGTTAGCAGGAGGCAT-1	NIH-4392-BA9	507	Infancy	F	PFC	Neuron	Glutamatergic neuron	EN-L6b	19	0	0	0	0	0	0	0	1	0	NA	NA	NA	NA	NA	NA	NA	25.2015	NA	25.2015
NIH-4392-BA9_TGTTAGCAGTTGGCCA-1	NIH-4392-BA9	507	Infancy	F	PFC	Neuron	Glutamatergic neuron	EN-L6b	19	0	0	0	0	0	0	0	1	0	NA	NA	NA	NA	NA	NA	NA	25.2918	NA	25.2918
NIH-4392-BA9_TGTTATGAGCACCACA-1	NIH-4392-BA9	507	Infancy	F	PFC	Neuron	Glutamatergic neuron	EN-L2_3-IT	10	1	0.65836	0	0	0	0	0	0	0	20.2241	19.8954	NA	NA	NA	NA	NA	NA	NA	20.0936
NIH-4392-BA9_TGTTATGAGGTTTGCG-1	NIH-4392-BA9	507	Infancy	F	PFC	Neuron	Glutamatergic neuron	EN-L5-IT	18	0	0	0.63621	1	0	0	0	0	0	NA	NA	22.4987	22.7275	NA	NA	NA	NA	NA	22.6385
NIH-4392-BA9_TGTTATGAGTTATCCT-1	NIH-4392-BA9	507	Infancy	F	PFC	Neuron	Glutamatergic neuron	EN-L2_3-IT	6	1	0	0	0	0	0	0	0	0	18.8709	NA	NA	NA	NA	NA	NA	NA	NA	18.8709
NIH-4392-BA9_TGTTCATTCCCAGTAG-1	NIH-4392-BA9	507	Infancy	F	PFC	Neuron	Glutamatergic neuron	EN-L2_3-IT	17	1	0.313703	0	0	0	0	0	0	0	19.8266	19.3366	NA	NA	NA	NA	NA	NA	NA	19.7096
NIH-4392-BA9_TGTTCATTCTTAGTGA-1	NIH-4392-BA9	507	Infancy	F	PFC	Neuron	Glutamatergic neuron	EN-L5-IT	17	1	0.747127	0	0	0	0	0	0	0	19.7333	19.501	NA	NA	NA	NA	NA	NA	NA	19.634
NIH-4392-BA9_TGTTCCTCAGCAGGTA-1	NIH-4392-BA9	507	Infancy	F	PFC	Neuron	Glutamatergic neuron	EN-L2_3-IT	6	1	0	0	0	0	0	0	0	0	19.251	NA	NA	NA	NA	NA	NA	NA	NA	19.251
NIH-4392-BA9_TGTTCCTCATTGCGAC-1	NIH-4392-BA9	507	Infancy	F	PFC	Neuron	Glutamatergic neuron	EN-L2_3-IT	6	1	0	0	0	0	0	0	0	0	19.238	NA	NA	NA	NA	NA	NA	NA	NA	19.238
NIH-4392-BA9_TGTTGCACAATCATGT-1	NIH-4392-BA9	507	Infancy	F	PFC	Neuron	Glutamatergic neuron	EN-L6-IT	11	0	0	0	0	1	0	0	0	0	NA	NA	NA	NA	22.5481	NA	NA	NA	NA	22.5481
NIH-4392-BA9_TGTTGCACAGGCTTCG-1	NIH-4392-BA9	507	Infancy	F	PFC	Neuron	Glutamatergic neuron	EN-L4-IT	2	0	0	1	0	0	0	0	0	0	NA	NA	23.7167	NA	NA	NA	NA	NA	NA	23.7167
NIH-4392-BA9_TGTTGGCCACGTAAGG-1	NIH-4392-BA9	507	Infancy	F	PFC	Neuron	Glutamatergic neuron	EN-L5-IT	18	0	0	0	1	0	0	0	0	0	NA	NA	NA	22.6141	NA	NA	NA	NA	NA	22.6141
NIH-4392-BA9_TGTTGGCCAGCAATAA-1	NIH-4392-BA9	507	Infancy	F	PFC	Neuron	Glutamatergic neuron	EN-L2_3-IT	17	1	0.542045	0	0	0	0	0	0	0	19.3174	19.0132	NA	NA	NA	NA	NA	NA	NA	19.2105
NIH-4392-BA9_TGTTGGCCATTGTTGG-1	NIH-4392-BA9	507	Infancy	F	PFC	Neuron	Glutamatergic neuron	EN-L2_3-IT	10	0.273136	1	0	0	0	0	0	0	0	20.5416	20.4864	NA	NA	NA	NA	NA	NA	NA	20.4982
NIH-4392-BA9_TGTTGTAAGGTGCGGA-1	NIH-4392-BA9	507	Infancy	F	PFC	Neuron	Glutamatergic neuron	EN-L4-IT	17	0	0	1	0	0	0	0	0	0	NA	NA	21.7659	NA	NA	NA	NA	NA	NA	21.7659
NIH-4392-BA9_TGTTGTGCAAGTCGCT-1	NIH-4392-BA9	507	Infancy	F	PFC	Neuron	Glutamatergic neuron	EN-IT-Immature	17	1	0.65623	0	0	0	0	0	0	0	19.5358	19.2404	NA	NA	NA	NA	NA	NA	NA	19.4187
NIH-4392-BA9_TGTTGTGCACAGGGAC-1	NIH-4392-BA9	507	Infancy	F	PFC	Neuron	Glutamatergic neuron	EN-L2_3-IT	6	1	0	0	0	0	0	0	0	0	19.5697	NA	NA	NA	NA	NA	NA	NA	NA	19.5697
NIH-4392-BA9_TGTTGTGCACCAAAGG-1	NIH-4392-BA9	507	Infancy	F	PFC	Neuron	Glutamatergic neuron	EN-L4-IT	17	1	0.332237	0	0	0	0	0	0	0	19.5179	19.0394	NA	NA	NA	NA	NA	NA	NA	19.3985
NIH-4392-BA9_TGTTGTTTCCTTAAGA-1	NIH-4392-BA9	507	Infancy	F	PFC	Neuron	Glutamatergic neuron	EN-L2_3-IT	10	0.260585	1	0	0	0	0	0	0	0	20.9181	20.8132	NA	NA	NA	NA	NA	NA	NA	20.8348
NIH-4392-BA9_TGTTGTTTCGTTTCCA-1	NIH-4392-BA9	507	Infancy	F	PFC	Neuron	Glutamatergic neuron	EN-L2_3-IT	6	1	0	0	0	0	0	0	0	0	21.5901	NA	NA	NA	NA	NA	NA	NA	NA	21.5901
NIH-4392-BA9_TTAAAGGCACAACAGG-1	NIH-4392-BA9	507	Infancy	F	PFC	Neuron	Glutamatergic neuron	EN-L5-IT	2	0	0	1	0	0	0	0	0	0	NA	NA	23.8825	NA	NA	NA	NA	NA	NA	23.8825
NIH-4392-BA9_TTAAAGGCACACAATT-1	NIH-4392-BA9	507	Infancy	F	PFC	Neuron	Glutamatergic neuron	EN-L5-IT	18	0	0	0	1	0	0	0	0	0	NA	NA	NA	22.89	NA	NA	NA	NA	NA	22.89
NIH-4392-BA9_TTAAAGGCAGGCGAGT-1	NIH-4392-BA9	507	Infancy	F	PFC	Neuron	Glutamatergic neuron	EN-L6-IT	11	0	0	0	0	1	0	0	0	0	NA	NA	NA	NA	22.9728	NA	NA	NA	NA	22.9728
NIH-4392-BA9_TTAACCAAGCTGGCTA-1	NIH-4392-BA9	507	Infancy	F	PFC	Neuron	Glutamatergic neuron	EN-L2_3-IT	10	0.903331	1	0	0	0	0	0	0	0	20.2257	20.0365	NA	NA	NA	NA	NA	NA	NA	20.1263
NIH-4392-BA9_TTAACCAAGGCGCTTA-1	NIH-4392-BA9	507	Infancy	F	PFC	Neuron	Glutamatergic neuron	EN-L4-IT	6	1	0	0	0	0	0	0	0	0	20.269	NA	NA	NA	NA	NA	NA	NA	NA	20.269
NIH-4392-BA9_TTAACCAAGGGATTAG-1	NIH-4392-BA9	507	Infancy	F	PFC	Neuron	Glutamatergic neuron	EN-L4-IT	2	0	0	1	0	0	0	0	0	0	NA	NA	23.1174	NA	NA	NA	NA	NA	NA	23.1174
NIH-4392-BA9_TTAACTGAGGCGTAAA-1	NIH-4392-BA9	507	Infancy	F	PFC	Neuron	Glutamatergic neuron	EN-L5-IT	18	0	0	0	1	0	0	0	0	0	NA	NA	NA	21.4578	NA	NA	NA	NA	NA	21.4578
NIH-4392-BA9_TTAAGCCAGCTATATG-1	NIH-4392-BA9	507	Infancy	F	PFC	Neuron	Glutamatergic neuron	EN-L5-IT	18	0	0	0	1	0	0	0	0	0	NA	NA	NA	21.4707	NA	NA	NA	NA	NA	21.4707
NIH-4392-BA9_TTAAGGTGTTAACAGT-1	NIH-4392-BA9	507	Infancy	F	PFC	Neuron	Glutamatergic neuron	EN-L2_3-IT	10	0.185532	1	0	0	0	0	0	0	0	20.7272	20.702	NA	NA	NA	NA	NA	NA	NA	20.7059
NIH-4392-BA9_TTAAGGTGTTTACTTG-1	NIH-4392-BA9	507	Infancy	F	PFC	Neuron	Glutamatergic neuron	EN-L6b	19	0	0	0	0	0	0	0	1	0	NA	NA	NA	NA	NA	NA	NA	25.2204	NA	25.2204
NIH-4392-BA9_TTAATCGAGTCATGCG-1	NIH-4392-BA9	507	Infancy	F	PFC	Neuron	Glutamatergic neuron	EN-L4-IT	14	0	0	0	1	0	0	0	0	0	NA	NA	NA	21.5858	NA	NA	NA	NA	NA	21.5858
NIH-4392-BA9_TTACACCGTGCTCACC-1	NIH-4392-BA9	507	Infancy	F	PFC	Neuron	Glutamatergic neuron	EN-L4-IT	2	0	0	1	0	0	0	0	0	0	NA	NA	22.9535	NA	NA	NA	NA	NA	NA	22.9535
NIH-4392-BA9_TTACAGCAGCAACAAG-1	NIH-4392-BA9	507	Infancy	F	PFC	Neuron	Glutamatergic neuron	EN-L6b	19	0	0	0	0	0	0	0	1	0	NA	NA	NA	NA	NA	NA	NA	24.6851	NA	24.6851
NIH-4392-BA9_TTACAGCAGGCAACAA-1	NIH-4392-BA9	507	Infancy	F	PFC	Neuron	Glutamatergic neuron	EN-L4-IT	10	0	1	0	0	0	0	0	0	0	NA	22.2427	NA	NA	NA	NA	NA	NA	NA	22.2427
NIH-4392-BA9_TTACAGCAGGCAAGTA-1	NIH-4392-BA9	507	Infancy	F	PFC	Neuron	Glutamatergic neuron	EN-L4-IT	17	0.123108	0.154649	1	0	0	0	0	0	0	20.0932	19.9707	20.5784	NA	NA	NA	NA	NA	NA	20.4581
NIH-4392-BA9_TTACAGCAGGGTGAGT-1	NIH-4392-BA9	507	Infancy	F	PFC	Neuron	Glutamatergic neuron	EN-L4-IT	17	0	0	1	0.103976	0	0	0	0	0	NA	NA	21.0072	21.1442	NA	NA	NA	NA	NA	21.0201
NIH-4392-BA9_TTACAGCAGTAGGATG-1	NIH-4392-BA9	507	Infancy	F	PFC	Neuron	Glutamatergic neuron	EN-L5-IT	18	0	0	0	1	0	0	0	0	0	NA	NA	NA	21.7433	NA	NA	NA	NA	NA	21.7433
NIH-4392-BA9_TTACCTGTCAATGAGG-1	NIH-4392-BA9	507	Infancy	F	PFC	Neuron	Glutamatergic neuron	EN-L6b	19	0	0	0	0	0	0	0	1	0	NA	NA	NA	NA	NA	NA	NA	24.8414	NA	24.8414
NIH-4392-BA9_TTACCTGTCAATTGGC-1	NIH-4392-BA9	507	Infancy	F	PFC	Neuron	Glutamatergic neuron	EN-IT-Immature	17	0.243197	1	0.810637	0	0	0	0	0	0	19.6228	19.7989	19.9103	NA	NA	NA	NA	NA	NA	19.822
NIH-4392-BA9_TTACCTGTCATGACCG-1	NIH-4392-BA9	507	Infancy	F	PFC	Neuron	Glutamatergic neuron	EN-L4-IT	2	0	0	1	0	0	0	0	0	0	NA	NA	22.8885	NA	NA	NA	NA	NA	NA	22.8885
NIH-4392-BA9_TTACCTGTCATGGCCA-1	NIH-4392-BA9	507	Infancy	F	PFC	Neuron	Glutamatergic neuron	EN-L5-IT	14	0	0	0	1	0	0	0	0	0	NA	NA	NA	24.2312	NA	NA	NA	NA	NA	24.2312
NIH-4392-BA9_TTACCTGTCCTTAGTT-1	NIH-4392-BA9	507	Infancy	F	PFC	Neuron	Glutamatergic neuron	EN-IT-Immature	17	1	0.959823	0	0	0	0	0	0	0	19.7532	19.5312	NA	NA	NA	NA	NA	NA	NA	19.6444
NIH-4392-BA9_TTACCTGTCGTTACTT-1	NIH-4392-BA9	507	Infancy	F	PFC	Neuron	Glutamatergic neuron	EN-L5-IT	18	0	0	0	1	0	0	0	0	0	NA	NA	NA	21.9246	NA	NA	NA	NA	NA	21.9246
NIH-4392-BA9_TTACGTTTCAGGATGA-1	NIH-4392-BA9	507	Infancy	F	PFC	Neuron	Glutamatergic neuron	EN-L5-IT	14	0	0	0	1	0	0	0	0	0	NA	NA	NA	23.9698	NA	NA	NA	NA	NA	23.9698
NIH-4392-BA9_TTACGTTTCCAATTAG-1	NIH-4392-BA9	507	Infancy	F	PFC	Neuron	Glutamatergic neuron	EN-IT-Immature	17	1	0.759621	0	0	0	0	0	0	0	19.286	19.0269	NA	NA	NA	NA	NA	NA	NA	19.1741
NIH-4392-BA9_TTACGTTTCCTCGATC-1	NIH-4392-BA9	507	Infancy	F	PFC	Neuron	Glutamatergic neuron	EN-IT-Immature	17	1	0.490814	0	0	0	0	0	0	0	19.5782	19.2285	NA	NA	NA	NA	NA	NA	NA	19.4631
NIH-4392-BA9_TTAGAAGCAATATAGG-1	NIH-4392-BA9	507	Infancy	F	PFC	Neuron	Glutamatergic neuron	EN-L2_3-IT	6	1	0	0	0	0	0	0	0	0	19.3041	NA	NA	NA	NA	NA	NA	NA	NA	19.3041
NIH-4392-BA9_TTAGACTCACCTCGCT-1	NIH-4392-BA9	507	Infancy	F	PFC	Neuron	Glutamatergic neuron	EN-L6-IT	6	1	0	0	0	0	0	0	0	0	20.9139	NA	NA	NA	NA	NA	NA	NA	NA	20.9139
NIH-4392-BA9_TTAGACTCAGAGGCTA-1	NIH-4392-BA9	507	Infancy	F	PFC	Neuron	Glutamatergic neuron	EN-L2_3-IT	17	0.991459	1	0	0	0	0	0	0	0	19.8853	19.694	NA	NA	NA	NA	NA	NA	NA	19.7892
NIH-4392-BA9_TTAGACTCAGCAAGTG-1	NIH-4392-BA9	507	Infancy	F	PFC	Neuron	Glutamatergic neuron	EN-L6b	19	0	0	0	0	0	0	0	1	0	NA	NA	NA	NA	NA	NA	NA	24.6119	NA	24.6119
NIH-4392-BA9_TTAGACTCAGGACCAA-1	NIH-4392-BA9	507	Infancy	F	PFC	Neuron	Glutamatergic neuron	EN-L4-IT	2	0	0	1	0	0	0	0	0	0	NA	NA	23.3952	NA	NA	NA	NA	NA	NA	23.3952
NIH-4392-BA9_TTAGCAATCGGGACCT-1	NIH-4392-BA9	507	Infancy	F	PFC	Neuron	Glutamatergic neuron	EN-L4-IT	2	0	0	1	0	0	0	0	0	0	NA	NA	22.8383	NA	NA	NA	NA	NA	NA	22.8383
NIH-4392-BA9_TTAGCAGGTTAGCTGA-1	NIH-4392-BA9	507	Infancy	F	PFC	Neuron	Glutamatergic neuron	EN-L2_3-IT	6	1	0	0	0	0	0	0	0	0	19.4325	NA	NA	NA	NA	NA	NA	NA	NA	19.4325
NIH-4392-BA9_TTAGCAGGTTTACTTG-1	NIH-4392-BA9	507	Infancy	F	PFC	Neuron	Glutamatergic neuron	EN-L4-IT	10	0	1	0	0	0	0	0	0	0	NA	21.4677	NA	NA	NA	NA	NA	NA	NA	21.4677
NIH-4392-BA9_TTAGCAGGTTTATCTG-1	NIH-4392-BA9	507	Infancy	F	PFC	Neuron	Glutamatergic neuron	EN-L4-IT	6	0.329829	1	0	0	0	0	0	0	0	20.5678	20.6791	NA	NA	NA	NA	NA	NA	NA	20.6515
NIH-4392-BA9_TTAGCCTGTATTGAGT-1	NIH-4392-BA9	507	Infancy	F	PFC	Neuron	Glutamatergic neuron	EN-L2_3-IT	6	1	0	0	0	0	0	0	0	0	19.302	NA	NA	NA	NA	NA	NA	NA	NA	19.302
NIH-4392-BA9_TTAGCCTGTGTCACGG-1	NIH-4392-BA9	507	Infancy	F	PFC	Neuron	Glutamatergic neuron	EN-L2_3-IT	17	0.335728	1	0	0	0	0	0	0	0	19.9638	19.9998	NA	NA	NA	NA	NA	NA	NA	19.9908
NIH-4392-BA9_TTAGCGGTCAAGCTAC-1	NIH-4392-BA9	507	Infancy	F	PFC	Neuron	Glutamatergic neuron	EN-L5-IT	14	0	0	0	1	0	0	0	0	0	NA	NA	NA	24.2085	NA	NA	NA	NA	NA	24.2085
NIH-4392-BA9_TTAGCGGTCATGGCCA-1	NIH-4392-BA9	507	Infancy	F	PFC	Neuron	Glutamatergic neuron	EN-L5-IT	14	0	0	0	1	0	0	0	0	0	NA	NA	NA	23.5926	NA	NA	NA	NA	NA	23.5926
NIH-4392-BA9_TTAGCGGTCCCGTTAC-1	NIH-4392-BA9	507	Infancy	F	PFC	Neuron	Glutamatergic neuron	EN-L4-IT	2	0	0	1	0	0	0	0	0	0	NA	NA	22.7455	NA	NA	NA	NA	NA	NA	22.7455
NIH-4392-BA9_TTAGCGGTCCCGTTGT-1	NIH-4392-BA9	507	Infancy	F	PFC	Neuron	Glutamatergic neuron	EN-L5-IT	18	0	0	0.115372	1	0	0	0	0	0	NA	NA	20.0782	20.4115	NA	NA	NA	NA	NA	20.3771
NIH-4392-BA9_TTAGCGGTCCGTGACA-1	NIH-4392-BA9	507	Infancy	F	PFC	Neuron	Glutamatergic neuron	EN-L2_3-IT	10	0.636421	1	0	0	0	0	0	0	0	20.4948	20.3841	NA	NA	NA	NA	NA	NA	NA	20.4272
NIH-4392-BA9_TTAGCGGTCGTTATAG-1	NIH-4392-BA9	507	Infancy	F	PFC	Neuron	Glutamatergic neuron	EN-L4-IT	17	0	0	1	0.10997	0	0	0	0	0	NA	NA	21.0155	21.1552	NA	NA	NA	NA	NA	21.0293
NIH-4392-BA9_TTAGCGGTCTAAATCG-1	NIH-4392-BA9	507	Infancy	F	PFC	Neuron	Glutamatergic neuron	EN-L2_3-IT	10	1	0.777226	0	0	0	0	0	0	0	20.0622	19.7882	NA	NA	NA	NA	NA	NA	NA	19.9424
NIH-4392-BA9_TTAGCGGTCTCCATAT-1	NIH-4392-BA9	507	Infancy	F	PFC	Neuron	Glutamatergic neuron	EN-L4-IT	2	0	0	1	0	0	0	0	0	0	NA	NA	23.7259	NA	NA	NA	NA	NA	NA	23.7259
NIH-4392-BA9_TTAGCGGTCTTTGACT-1	NIH-4392-BA9	507	Infancy	F	PFC	Neuron	Glutamatergic neuron	EN-L4-IT	17	0.621833	0.690605	1	0	0	0	0	0	0	19.7465	19.6077	19.8983	NA	NA	NA	NA	NA	NA	19.7707
NIH-4392-BA9_TTAGGAACAAGTAAGC-1	NIH-4392-BA9	507	Infancy	F	PFC	Neuron	Glutamatergic neuron	EN-L2_3-IT	10	0.355249	1	0	0	0	0	0	0	0	20.3471	20.2799	NA	NA	NA	NA	NA	NA	NA	20.2975
NIH-4392-BA9_TTAGGATGTAACGTGC-1	NIH-4392-BA9	507	Infancy	F	PFC	Neuron	Glutamatergic neuron	EN-IT-Immature	17	1	1	0	0	0	0	0	0	0	19.1933	18.9458	NA	NA	NA	NA	NA	NA	NA	19.0696
NIH-4392-BA9_TTAGGATGTGCCTCAC-1	NIH-4392-BA9	507	Infancy	F	PFC	Neuron	Glutamatergic neuron	EN-L2_3-IT	6	1	0	0	0	0	0	0	0	0	20.4298	NA	NA	NA	NA	NA	NA	NA	NA	20.4298
NIH-4392-BA9_TTAGGATGTTGCGCGA-1	NIH-4392-BA9	507	Infancy	F	PFC	Neuron	Glutamatergic neuron	EN-L4-IT	17	0	0	1	0.123239	0	0	0	0	0	NA	NA	21.2329	21.4195	NA	NA	NA	NA	NA	21.2534
NIH-4392-BA9_TTAGGCGTCCAGCACA-1	NIH-4392-BA9	507	Infancy	F	PFC	Neuron	Glutamatergic neuron	EN-L2_3-IT	17	0.189061	0.442859	1	0	0	0	0	0	0	20.2756	20.2587	20.6112	NA	NA	NA	NA	NA	NA	20.4766
NIH-4392-BA9_TTAGGCGTCGCATCCT-1	NIH-4392-BA9	507	Infancy	F	PFC	Neuron	Glutamatergic neuron	EN-IT-Immature	17	0.457449	1	0.460522	0	0	0	0	0	0	19.3426	19.4518	19.4104	NA	NA	NA	NA	NA	NA	19.4158
NIH-4392-BA9_TTAGGCGTCGGGCCAT-1	NIH-4392-BA9	507	Infancy	F	PFC	Neuron	Glutamatergic neuron	EN-L6-IT	11	0	0	0	0	1	0	0	0	0	NA	NA	NA	NA	22.6852	NA	NA	NA	NA	22.6852
NIH-4392-BA9_TTAGGCTAGAACCTGT-1	NIH-4392-BA9	507	Infancy	F	PFC	Neuron	Glutamatergic neuron	EN-L2_3-IT	10	1	0.544508	0	0	0	0	0	0	0	20.1935	19.8784	NA	NA	NA	NA	NA	NA	NA	20.0824
NIH-4392-BA9_TTAGGCTAGTCCTGAG-1	NIH-4392-BA9	507	Infancy	F	PFC	Neuron	Glutamatergic neuron	EN-L2_3-IT	10	0.216346	1	0	0	0	0	0	0	0	20.62	20.5748	NA	NA	NA	NA	NA	NA	NA	20.5828
NIH-4392-BA9_TTAGTCAAGCCTAATA-1	NIH-4392-BA9	507	Infancy	F	PFC	Neuron	Glutamatergic neuron	EN-L5-IT	18	0	0	0	1	0	0	0	0	0	NA	NA	NA	21.6222	NA	NA	NA	NA	NA	21.6222
NIH-4392-BA9_TTAGTCAAGTCTATGA-1	NIH-4392-BA9	507	Infancy	F	PFC	Neuron	Glutamatergic neuron	EN-IT-Immature	17	0.437843	1	0.441604	0	0	0	0	0	0	19.5088	19.5769	19.5733	NA	NA	NA	NA	NA	NA	19.5602
NIH-4392-BA9_TTATAGCCAGCCTGCA-1	NIH-4392-BA9	507	Infancy	F	PFC	Neuron	Glutamatergic neuron	EN-L4-IT	10	0	1	0	0	0	0	0	0	0	NA	21.5986	NA	NA	NA	NA	NA	NA	NA	21.5986
NIH-4392-BA9_TTATCCGTCCAAGTGT-1	NIH-4392-BA9	507	Infancy	F	PFC	Neuron	Glutamatergic neuron	EN-L6-CT	23	0	0	0	0	0	0	1	0	0	NA	NA	NA	NA	NA	NA	22.7358	NA	NA	22.7358
NIH-4392-BA9_TTATCCGTCTTTGAGA-1	NIH-4392-BA9	507	Infancy	F	PFC	Neuron	Glutamatergic neuron	EN-L4-IT	17	1	0.338315	0	0	0	0	0	0	0	19.6212	19.1767	NA	NA	NA	NA	NA	NA	NA	19.5089
NIH-4392-BA9_TTATCCTAGCATGACT-1	NIH-4392-BA9	507	Infancy	F	PFC	Neuron	Glutamatergic neuron	EN-L5-IT	14	0	0	0	1	0	0	0	0	0	NA	NA	NA	24.1451	NA	NA	NA	NA	NA	24.1451
NIH-4392-BA9_TTATCCTAGCCGGTAC-1	NIH-4392-BA9	507	Infancy	F	PFC	Neuron	Glutamatergic neuron	EN-L4-IT	10	0	1	0	0	0	0	0	0	0	NA	21.361	NA	NA	NA	NA	NA	NA	NA	21.361
NIH-4392-BA9_TTATCCTAGCTGCACA-1	NIH-4392-BA9	507	Infancy	F	PFC	Neuron	Glutamatergic neuron	EN-L4-IT	14	0	0	0	1	0	0	0	0	0	NA	NA	NA	21.1603	NA	NA	NA	NA	NA	21.1603
NIH-4392-BA9_TTATCCTAGGTCCTGA-1	NIH-4392-BA9	507	Infancy	F	PFC	Neuron	Glutamatergic neuron	EN-L5-IT	18	0	0	0	1	0	0	0	0	0	NA	NA	NA	22.3146	NA	NA	NA	NA	NA	22.3146
NIH-4392-BA9_TTATGACCAACTGGGA-1	NIH-4392-BA9	507	Infancy	F	PFC	Neuron	Glutamatergic neuron	EN-L6-IT	11	0	0	0	0	1	0	0	0	0	NA	NA	NA	NA	22.5792	NA	NA	NA	NA	22.5792
NIH-4392-BA9_TTATGACCAAGATTCT-1	NIH-4392-BA9	507	Infancy	F	PFC	Neuron	Glutamatergic neuron	EN-L2_3-IT	10	0.9001	1	0	0	0	0	0	0	0	20.4908	20.2724	NA	NA	NA	NA	NA	NA	NA	20.3758
NIH-4392-BA9_TTATGACCAATCCTAG-1	NIH-4392-BA9	507	Infancy	F	PFC	Neuron	Glutamatergic neuron	EN-L6b	19	0	0	0	0	0	0	0	1	0	NA	NA	NA	NA	NA	NA	NA	25.2075	NA	25.2075
NIH-4392-BA9_TTATGACCACAATACT-1	NIH-4392-BA9	507	Infancy	F	PFC	Neuron	Glutamatergic neuron	EN-L2_3-IT	6	1	0	0	0	0	0	0	0	0	18.9727	NA	NA	NA	NA	NA	NA	NA	NA	18.9727
NIH-4392-BA9_TTATGACCAGGCTACT-1	NIH-4392-BA9	507	Infancy	F	PFC	Neuron	Glutamatergic neuron	EN-L2_3-IT	10	0.167843	1	0	0	0	0	0	0	0	21.0496	21.0344	NA	NA	NA	NA	NA	NA	NA	21.0366
NIH-4392-BA9_TTATGACCAGTTTGTG-1	NIH-4392-BA9	507	Infancy	F	PFC	Neuron	Glutamatergic neuron	EN-L2_3-IT	10	0.198632	1	0	0	0	0	0	0	0	20.8302	20.8028	NA	NA	NA	NA	NA	NA	NA	20.8074
NIH-4392-BA9_TTATGACCATAATGTC-1	NIH-4392-BA9	507	Infancy	F	PFC	Neuron	Glutamatergic neuron	EN-L2_3-IT	6	1	0	0	0	0	0	0	0	0	20.2413	NA	NA	NA	NA	NA	NA	NA	NA	20.2413
NIH-4392-BA9_TTATTGCTCGGTACGC-1	NIH-4392-BA9	507	Infancy	F	PFC	Neuron	Glutamatergic neuron	EN-L2_3-IT	6	1	0	0	0	0	0	0	0	0	19.5511	NA	NA	NA	NA	NA	NA	NA	NA	19.5511
NIH-4392-BA9_TTCAACCGTAGGTTTG-1	NIH-4392-BA9	507	Infancy	F	PFC	Neuron	Glutamatergic neuron	EN-L5-IT	18	0	0	0	1	0	0	0	0	0	NA	NA	NA	21.5379	NA	NA	NA	NA	NA	21.5379
NIH-4392-BA9_TTCAACCGTGTTGCTT-1	NIH-4392-BA9	507	Infancy	F	PFC	Neuron	Glutamatergic neuron	EN-L4-IT	10	0	1	0	0	0	0	0	0	0	NA	21.3368	NA	NA	NA	NA	NA	NA	NA	21.3368
NIH-4392-BA9_TTCAACCGTTGAAGCC-1	NIH-4392-BA9	507	Infancy	F	PFC	Neuron	Glutamatergic neuron	EN-L2_3-IT	6	1	0	0	0	0	0	0	0	0	20.333	NA	NA	NA	NA	NA	NA	NA	NA	20.333
NIH-4392-BA9_TTCAACCGTTTAACGG-1	NIH-4392-BA9	507	Infancy	F	PFC	Neuron	Glutamatergic neuron	EN-L5-IT	18	0	0	0	1	0	0	0	0	0	NA	NA	NA	21.5904	NA	NA	NA	NA	NA	21.5904
NIH-4392-BA9_TTCACTGTCATGTCAA-1	NIH-4392-BA9	507	Infancy	F	PFC	Neuron	Glutamatergic neuron	EN-L2_3-IT	10	0.875633	1	0	0	0	0	0	0	0	20.7666	20.4916	NA	NA	NA	NA	NA	NA	NA	20.62
NIH-4392-BA9_TTCACTGTCTCACATT-1	NIH-4392-BA9	507	Infancy	F	PFC	Neuron	Glutamatergic neuron	EN-L5-IT	2	0	0	1	0	0	0	0	0	0	NA	NA	23.7813	NA	NA	NA	NA	NA	NA	23.7813
NIH-4392-BA9_TTCAGCACATCGCTTT-1	NIH-4392-BA9	507	Infancy	F	PFC	Neuron	Glutamatergic neuron	EN-L2_3-IT	10	0.373949	1	0	0	0	0	0	0	0	20.0806	20.0438	NA	NA	NA	NA	NA	NA	NA	20.0538
NIH-4392-BA9_TTCAGCACATGGTTAT-1	NIH-4392-BA9	507	Infancy	F	PFC	Neuron	Glutamatergic neuron	EN-L4-IT	17	0.147768	0.168545	1	0	0	0	0	0	0	20.0465	19.902	20.5149	NA	NA	NA	NA	NA	NA	20.3839
NIH-4392-BA9_TTCAGGTAGCTATTAG-1	NIH-4392-BA9	507	Infancy	F	PFC	Neuron	Glutamatergic neuron	EN-L2_3-IT	10	0.458301	1	0	0	0	0	0	0	0	20.1101	20.0625	NA	NA	NA	NA	NA	NA	NA	20.0775
NIH-4392-BA9_TTCAGGTAGGCATTAC-1	NIH-4392-BA9	507	Infancy	F	PFC	Neuron	Glutamatergic neuron	EN-L4-IT	2	0	0	1	0	0	0	0	0	0	NA	NA	23.0428	NA	NA	NA	NA	NA	NA	23.0428
NIH-4392-BA9_TTCATCCCAAGTTATC-1	NIH-4392-BA9	507	Infancy	F	PFC	Neuron	Glutamatergic neuron	EN-L5-IT	18	0	0	0	1	0	0	0	0	0	NA	NA	NA	22.1229	NA	NA	NA	NA	NA	22.1229
NIH-4392-BA9_TTCATTCAGAAACTGG-1	NIH-4392-BA9	507	Infancy	F	PFC	Neuron	Glutamatergic neuron	EN-L4-IT	6	0.758407	1	0	0	0	0	0	0	0	20.1729	20.0349	NA	NA	NA	NA	NA	NA	NA	20.0945
NIH-4392-BA9_TTCCCACAGGATTTGC-1	NIH-4392-BA9	507	Infancy	F	PFC	Neuron	Glutamatergic neuron	EN-L4-IT	2	0	0	1	0	0	0	0	0	0	NA	NA	23.33	NA	NA	NA	NA	NA	NA	23.33
NIH-4392-BA9_TTCCCACAGGCGAATA-1	NIH-4392-BA9	507	Infancy	F	PFC	Neuron	Glutamatergic neuron	EN-L2_3-IT	10	0.410118	1	0	0	0	0	0	0	0	20.2967	20.2466	NA	NA	NA	NA	NA	NA	NA	20.2612
NIH-4392-BA9_TTCCCACAGTCACCAG-1	NIH-4392-BA9	507	Infancy	F	PFC	Neuron	Glutamatergic neuron	EN-L5-IT	18	0	0	0	1	0	0	0	0	0	NA	NA	NA	22.3631	NA	NA	NA	NA	NA	22.3631
NIH-4392-BA9_TTCCCGCCAGTAATAG-1	NIH-4392-BA9	507	Infancy	F	PFC	Neuron	Glutamatergic neuron	EN-L6-IT	11	0	0	0	0	1	0	0	0	0	NA	NA	NA	NA	22.4341	NA	NA	NA	NA	22.4341
NIH-4392-BA9_TTCCCGCCATCTTGAG-1	NIH-4392-BA9	507	Infancy	F	PFC	Neuron	Glutamatergic neuron	EN-L2_3-IT	17	1	0.396565	0	0	0	0	0	0	0	19.2617	18.7897	NA	NA	NA	NA	NA	NA	NA	19.1277
NIH-4392-BA9_TTCCTCAAGCCGCAGT-1	NIH-4392-BA9	507	Infancy	F	PFC	Neuron	Glutamatergic neuron	EN-L5-IT	18	0	0	0.107098	1	0	0	0	0	0	NA	NA	20.7525	21.0011	NA	NA	NA	NA	NA	20.9771
NIH-4392-BA9_TTCCTCAAGGGTCCAC-1	NIH-4392-BA9	507	Infancy	F	PFC	Neuron	Glutamatergic neuron	EN-IT-Immature	17	0.284912	1	0.693243	0	0	0	0	0	0	19.64	19.783	19.8834	NA	NA	NA	NA	NA	NA	19.7976
NIH-4392-BA9_TTCCTCAAGTCATGCG-1	NIH-4392-BA9	507	Infancy	F	PFC	Neuron	Glutamatergic neuron	EN-IT-Immature	2	0	0	1	0	0	0	0	0	0	NA	NA	22.6369	NA	NA	NA	NA	NA	NA	22.6369
NIH-4392-BA9_TTCCTCAAGTTATCTC-1	NIH-4392-BA9	507	Infancy	F	PFC	Neuron	Glutamatergic neuron	EN-L4-IT	2	0	0	1	0	0	0	0	0	0	NA	NA	22.6483	NA	NA	NA	NA	NA	NA	22.6483
NIH-4392-BA9_TTCCTTCTCACCGGTA-1	NIH-4392-BA9	507	Infancy	F	PFC	Neuron	Glutamatergic neuron	EN-IT-Immature	17	0.265073	1	0.798834	0	0	0	0	0	0	19.6177	19.7814	19.8972	NA	NA	NA	NA	NA	NA	19.8052
NIH-4392-BA9_TTCCTTCTCGTTAAGC-1	NIH-4392-BA9	507	Infancy	F	PFC	Neuron	Glutamatergic neuron	EN-L2_3-IT	10	0.793379	1	0	0	0	0	0	0	0	19.9062	19.7588	NA	NA	NA	NA	NA	NA	NA	19.824
NIH-4392-BA9_TTCCTTCTCTCAATAG-1	NIH-4392-BA9	507	Infancy	F	PFC	Neuron	Glutamatergic neuron	EN-L2_3-IT	10	0.787354	1	0	0	0	0	0	0	0	20.1972	20.0305	NA	NA	NA	NA	NA	NA	NA	20.104
NIH-4392-BA9_TTCCTTGAGTCACGAT-1	NIH-4392-BA9	507	Infancy	F	PFC	Neuron	Glutamatergic neuron	EN-IT-Immature	17	0.604691	1	0.448227	0	0	0	0	0	0	19.3732	19.3809	19.3839	NA	NA	NA	NA	NA	NA	19.3793
NIH-4392-BA9_TTCGGTACAAGGGTTG-1	NIH-4392-BA9	507	Infancy	F	PFC	Neuron	Glutamatergic neuron	EN-L2_3-IT	10	0.380639	1	0	0	0	0	0	0	0	20.5634	20.4421	NA	NA	NA	NA	NA	NA	NA	20.4755
NIH-4392-BA9_TTCGTGCTCATTAGCA-1	NIH-4392-BA9	507	Infancy	F	PFC	Neuron	Glutamatergic neuron	EN-L4-IT	17	1	0.506799	0	0	0	0	0	0	0	19.5502	19.1817	NA	NA	NA	NA	NA	NA	NA	19.4263
NIH-4392-BA9_TTCGTTAGTAATGACT-1	NIH-4392-BA9	507	Infancy	F	PFC	Neuron	Glutamatergic neuron	EN-L4-IT	6	0.399888	1	0	0	0	0	0	0	0	20.5423	20.5942	NA	NA	NA	NA	NA	NA	NA	20.5794
NIH-4392-BA9_TTCGTTAGTGCTTAGA-1	NIH-4392-BA9	507	Infancy	F	PFC	Neuron	Glutamatergic neuron	EN-L2_3-IT	6	1	0	0	0	0	0	0	0	0	21.1041	NA	NA	NA	NA	NA	NA	NA	NA	21.1041
NIH-4392-BA9_TTCGTTAGTTAGGTTG-1	NIH-4392-BA9	507	Infancy	F	PFC	Neuron	Glutamatergic neuron	EN-L5-IT	14	0	0	0	1	0	0	0	0	0	NA	NA	NA	24.286	NA	NA	NA	NA	NA	24.286
NIH-4392-BA9_TTCTTAGGTTCGCTTG-1	NIH-4392-BA9	507	Infancy	F	PFC	Neuron	Glutamatergic neuron	EN-L4-IT	17	1	0.519679	0	0	0	0	0	0	0	19.3155	18.9537	NA	NA	NA	NA	NA	NA	NA	19.1918
NIH-4392-BA9_TTGACATCAGGAAGCC-1	NIH-4392-BA9	507	Infancy	F	PFC	Neuron	Glutamatergic neuron	EN-L2_3-IT	10	0.665116	1	0	0	0	0	0	0	0	20.0985	19.9629	NA	NA	NA	NA	NA	NA	NA	20.017
NIH-4392-BA9_TTGACGTAGAGCAAGC-1	NIH-4392-BA9	507	Infancy	F	PFC	Neuron	Glutamatergic neuron	EN-L2_3-IT	10	0.196564	1	0	0	0	0	0	0	0	20.76	20.7207	NA	NA	NA	NA	NA	NA	NA	20.7272
NIH-4392-BA9_TTGACTAAGCTTACTT-1	NIH-4392-BA9	507	Infancy	F	PFC	Neuron	Glutamatergic neuron	EN-L4-IT	17	1	0.38813	0	0	0	0	0	0	0	19.8855	19.4633	NA	NA	NA	NA	NA	NA	NA	19.7674
NIH-4392-BA9_TTGACTAAGTGTTGTA-1	NIH-4392-BA9	507	Infancy	F	PFC	Neuron	Glutamatergic neuron	EN-IT-Immature	17	1	0.717962	0	0	0	0	0	0	0	19.3369	19.0852	NA	NA	NA	NA	NA	NA	NA	19.2317
NIH-4392-BA9_TTGAGCTAGCTGTCAG-1	NIH-4392-BA9	507	Infancy	F	PFC	Neuron	Glutamatergic neuron	EN-L5-IT	14	0	0	0	1	0	0	0	0	0	NA	NA	NA	23.4633	NA	NA	NA	NA	NA	23.4633
NIH-4392-BA9_TTGATGTCACGAACAG-1	NIH-4392-BA9	507	Infancy	F	PFC	Neuron	Glutamatergic neuron	EN-L4-IT	17	1	0.436781	0	0	0	0	0	0	0	19.678	19.3036	NA	NA	NA	NA	NA	NA	NA	19.5642
NIH-4392-BA9_TTGATGTCAGCGCTTG-1	NIH-4392-BA9	507	Infancy	F	PFC	Neuron	Glutamatergic neuron	EN-L5-IT	2	0	0	1	0	0	0	0	0	0	NA	NA	23.6496	NA	NA	NA	NA	NA	NA	23.6496
NIH-4392-BA9_TTGCAACAGGAAGTAT-1	NIH-4392-BA9	507	Infancy	F	PFC	Neuron	Glutamatergic neuron	EN-L4-IT	2	0	0	1	0	0	0	0	0	0	NA	NA	22.6304	NA	NA	NA	NA	NA	NA	22.6304
NIH-4392-BA9_TTGCAAGGTTGCACAA-1	NIH-4392-BA9	507	Infancy	F	PFC	Neuron	Glutamatergic neuron	EN-L2_3-IT	10	0.239692	1	0	0	0	0	0	0	0	20.7148	20.6509	NA	NA	NA	NA	NA	NA	NA	20.6633
NIH-4392-BA9_TTGCAATCAGAACCGA-1	NIH-4392-BA9	507	Infancy	F	PFC	Neuron	Glutamatergic neuron	EN-L5-IT	14	0	0	0	1	0	0	0	0	0	NA	NA	NA	23.8156	NA	NA	NA	NA	NA	23.8156
NIH-4392-BA9_TTGCAGCCAAACTAAG-1	NIH-4392-BA9	507	Infancy	F	PFC	Neuron	Glutamatergic neuron	EN-L2_3-IT	10	0.445618	1	0	0	0	0	0	0	0	20.326	20.2465	NA	NA	NA	NA	NA	NA	NA	20.271
NIH-4392-BA9_TTGCATTTCCGGTATG-1	NIH-4392-BA9	507	Infancy	F	PFC	Neuron	Glutamatergic neuron	EN-L5-IT	2	0	0	1	0	0	0	0	0	0	NA	NA	23.8794	NA	NA	NA	NA	NA	NA	23.8794
NIH-4392-BA9_TTGCATTTCCTCGATC-1	NIH-4392-BA9	507	Infancy	F	PFC	Neuron	Glutamatergic neuron	EN-L2_3-IT	6	0.975946	1	0	0	0	0	0	0	0	20.5814	20.3709	NA	NA	NA	NA	NA	NA	NA	20.4749
NIH-4392-BA9_TTGCCCGTCATGCATA-1	NIH-4392-BA9	507	Infancy	F	PFC	Neuron	Glutamatergic neuron	EN-L6-IT	11	0	0	0	0	1	0	0	0	0	NA	NA	NA	NA	22.7083	NA	NA	NA	NA	22.7083
NIH-4392-BA9_TTGCCCGTCCGCAACA-1	NIH-4392-BA9	507	Infancy	F	PFC	Neuron	Glutamatergic neuron	EN-L2_3-IT	10	0.397457	1	0	0	0	0	0	0	0	20.8677	20.6891	NA	NA	NA	NA	NA	NA	NA	20.7399
NIH-4392-BA9_TTGCCCGTCCGGTTAG-1	NIH-4392-BA9	507	Infancy	F	PFC	Neuron	Glutamatergic neuron	EN-L2_3-IT	10	0.613686	1	0	0	0	0	0	0	0	20.15	20.0159	NA	NA	NA	NA	NA	NA	NA	20.0669
NIH-4392-BA9_TTGCGAGTCAACCAAC-1	NIH-4392-BA9	507	Infancy	F	PFC	Neuron	Glutamatergic neuron	EN-L5-IT	18	0	0	0	1	0	0	0	0	0	NA	NA	NA	22.1714	NA	NA	NA	NA	NA	22.1714
NIH-4392-BA9_TTGCGAGTCGCGCTAA-1	NIH-4392-BA9	507	Infancy	F	PFC	Neuron	Glutamatergic neuron	EN-L4-IT	14	0	0	1	0.260043	0	0	0	0	0	NA	NA	22.999	23.0504	NA	NA	NA	NA	NA	23.0096
NIH-4392-BA9_TTGCGAGTCTAACTGA-1	NIH-4392-BA9	507	Infancy	F	PFC	Neuron	Glutamatergic neuron	EN-L4-IT	2	0	0	1	0	0	0	0	0	0	NA	NA	23.0467	NA	NA	NA	NA	NA	NA	23.0467
NIH-4392-BA9_TTGCGTCTCATCCTGC-1	NIH-4392-BA9	507	Infancy	F	PFC	Neuron	Glutamatergic neuron	EN-L4-IT	2	0	0	1	0	0	0	0	0	0	NA	NA	23.658	NA	NA	NA	NA	NA	NA	23.658
NIH-4392-BA9_TTGCTCTCAACCTAAT-1	NIH-4392-BA9	507	Infancy	F	PFC	Neuron	Glutamatergic neuron	EN-L2_3-IT	10	1	0.515326	0	0	0	0	0	0	0	20.5693	20.1978	NA	NA	NA	NA	NA	NA	NA	20.4429
NIH-4392-BA9_TTGCTTAGTGATGGCT-1	NIH-4392-BA9	507	Infancy	F	PFC	Neuron	Glutamatergic neuron	EN-L2_3-IT	17	1	0.461423	0	0	0	0	0	0	0	19.4547	19.0448	NA	NA	NA	NA	NA	NA	NA	19.3253
NIH-4392-BA9_TTGCTTTAGTGAAGTG-1	NIH-4392-BA9	507	Infancy	F	PFC	Neuron	Glutamatergic neuron	EN-L4-IT	10	0	1	0	0	0	0	0	0	0	NA	21.3109	NA	NA	NA	NA	NA	NA	NA	21.3109
NIH-4392-BA9_TTGGAGGCAAACCCTA-1	NIH-4392-BA9	507	Infancy	F	PFC	Neuron	Glutamatergic neuron	EN-L2_3-IT	10	0.588633	1	0	0	0	0	0	0	0	20.4573	20.3001	NA	NA	NA	NA	NA	NA	NA	20.3583
NIH-4392-BA9_TTGGATATCGCCTGTT-1	NIH-4392-BA9	507	Infancy	F	PFC	Neuron	Glutamatergic neuron	EN-L4-IT	17	0.665173	1	0	0	0	0	0	0	0	20.3499	20.2559	NA	NA	NA	NA	NA	NA	NA	20.2934
NIH-4392-BA9_TTGGATCAGAACAAGT-1	NIH-4392-BA9	507	Infancy	F	PFC	Neuron	Glutamatergic neuron	EN-L2_3-IT	10	1	0.992416	0	0	0	0	0	0	0	20.2022	19.9784	NA	NA	NA	NA	NA	NA	NA	20.0907
NIH-4392-BA9_TTGGATCAGGAATAAC-1	NIH-4392-BA9	507	Infancy	F	PFC	Neuron	Glutamatergic neuron	EN-L2_3-IT	17	1	0.396858	0	0	0	0	0	0	0	19.5701	19.1179	NA	NA	NA	NA	NA	NA	NA	19.4416
NIH-4392-BA9_TTGGATCAGGCATTGT-1	NIH-4392-BA9	507	Infancy	F	PFC	Neuron	Glutamatergic neuron	EN-L5-IT	18	0	0	0	1	0	0	0	0	0	NA	NA	NA	21.5493	NA	NA	NA	NA	NA	21.5493
NIH-4392-BA9_TTGGATCAGTTCCTGC-1	NIH-4392-BA9	507	Infancy	F	PFC	Neuron	Glutamatergic neuron	EN-L2_3-IT	17	1	0.336177	0	0	0	0	0	0	0	19.5873	19.1	NA	NA	NA	NA	NA	NA	NA	19.4647
NIH-4392-BA9_TTGGATTCACGTAATT-1	NIH-4392-BA9	507	Infancy	F	PFC	Neuron	Glutamatergic neuron	EN-L5-IT	2	0	0	1	0	0	0	0	0	0	NA	NA	24.1188	NA	NA	NA	NA	NA	NA	24.1188
NIH-4392-BA9_TTGGATTCACTAAGTT-1	NIH-4392-BA9	507	Infancy	F	PFC	Neuron	Glutamatergic neuron	EN-L2_3-IT	10	0.624511	1	0	0	0	0	0	0	0	20.1934	20.0366	NA	NA	NA	NA	NA	NA	NA	20.0968
NIH-4392-BA9_TTGGCGGGTGTGCACG-1	NIH-4392-BA9	507	Infancy	F	PFC	Neuron	Glutamatergic neuron	EN-L6-IT	11	0	0	0	0	1	0	0	0	0	NA	NA	NA	NA	22.3919	NA	NA	NA	NA	22.3919
NIH-4392-BA9_TTGGCGGGTTCCGGCT-1	NIH-4392-BA9	507	Infancy	F	PFC	Neuron	Glutamatergic neuron	EN-L6-IT	11	0	0	0	0	1	0	0	0	0	NA	NA	NA	NA	22.6342	NA	NA	NA	NA	22.6342
NIH-4392-BA9_TTGGCTACAAGATTCT-1	NIH-4392-BA9	507	Infancy	F	PFC	Neuron	Glutamatergic neuron	EN-L2_3-IT	17	1	0.440626	0	0	0	0	0	0	0	19.5339	19.1075	NA	NA	NA	NA	NA	NA	NA	19.4035
NIH-4392-BA9_TTGGCTACAAGGTAAC-1	NIH-4392-BA9	507	Infancy	F	PFC	Neuron	Glutamatergic neuron	EN-IT-Immature	6	1	0	0	0	0	0	0	0	0	20.2038	NA	NA	NA	NA	NA	NA	NA	NA	20.2038
NIH-4392-BA9_TTGGCTACACTCAACA-1	NIH-4392-BA9	507	Infancy	F	PFC	Neuron	Glutamatergic neuron	EN-L4-IT	2	0	0	1	0	0	0	0	0	0	NA	NA	23.0321	NA	NA	NA	NA	NA	NA	23.0321
NIH-4392-BA9_TTGGCTACATCCTGAA-1	NIH-4392-BA9	507	Infancy	F	PFC	Neuron	Glutamatergic neuron	EN-L5-IT	14	0	0	0	1	0	0	0	0	0	NA	NA	NA	24.1687	NA	NA	NA	NA	NA	24.1687
NIH-4392-BA9_TTGGCTACATCTTGAG-1	NIH-4392-BA9	507	Infancy	F	PFC	Neuron	Glutamatergic neuron	EN-Non-IT-Immature	11	0	0	0	0	1	0	0	0	0	NA	NA	NA	NA	20.2699	NA	NA	NA	NA	20.2699
NIH-4392-BA9_TTGGCTACATTGACAT-1	NIH-4392-BA9	507	Infancy	F	PFC	Neuron	Glutamatergic neuron	EN-L4-IT	17	0	0	1	0.117504	0	0	0	0	0	NA	NA	21.0658	21.2068	NA	NA	NA	NA	NA	21.0806
NIH-4392-BA9_TTGGCTACATTGTGAT-1	NIH-4392-BA9	507	Infancy	F	PFC	Neuron	Glutamatergic neuron	EN-L2_3-IT	10	0.280476	1	0	0	0	0	0	0	0	20.4918	20.4454	NA	NA	NA	NA	NA	NA	NA	20.4556
NIH-4392-BA9_TTGGCTGAGAAAGCAT-1	NIH-4392-BA9	507	Infancy	F	PFC	Neuron	Glutamatergic neuron	EN-L6-IT	11	0	0	0	0	1	0	0	0	0	NA	NA	NA	NA	22.6093	NA	NA	NA	NA	22.6093
NIH-4392-BA9_TTGGCTGAGAGCAAGC-1	NIH-4392-BA9	507	Infancy	F	PFC	Neuron	Glutamatergic neuron	EN-L5-IT	18	0	0	0	1	0	0	0	0	0	NA	NA	NA	22.1635	NA	NA	NA	NA	NA	22.1635
NIH-4392-BA9_TTGGCTGAGTGTTGCG-1	NIH-4392-BA9	507	Infancy	F	PFC	Neuron	Glutamatergic neuron	EN-L6-IT	11	0	0	0	0	1	0	0	0	0	NA	NA	NA	NA	22.504	NA	NA	NA	NA	22.504
NIH-4392-BA9_TTGGCTGAGTTAGCCG-1	NIH-4392-BA9	507	Infancy	F	PFC	Neuron	Glutamatergic neuron	EN-L5-IT	18	0	0	0	1	0	0	0	0	0	NA	NA	NA	22.3097	NA	NA	NA	NA	NA	22.3097
NIH-4392-BA9_TTGGCTTGTCATAAGT-1	NIH-4392-BA9	507	Infancy	F	PFC	Neuron	Glutamatergic neuron	EN-L2_3-IT	10	0.367137	1	0	0	0	0	0	0	0	20.3103	20.2818	NA	NA	NA	NA	NA	NA	NA	20.2895
NIH-4392-BA9_TTGGCTTGTGAATCGC-1	NIH-4392-BA9	507	Infancy	F	PFC	Neuron	Glutamatergic neuron	EN-IT-Immature	17	1	0.623214	0	0	0	0	0	0	0	19.18	18.8418	NA	NA	NA	NA	NA	NA	NA	19.0502
NIH-4392-BA9_TTGGCTTGTGCAACTA-1	NIH-4392-BA9	507	Infancy	F	PFC	Neuron	Glutamatergic neuron	EN-L2_3-IT	6	1	0	0	0	0	0	0	0	0	19.0472	NA	NA	NA	NA	NA	NA	NA	NA	19.0472
NIH-4392-BA9_TTGGCTTGTTTGCTGT-1	NIH-4392-BA9	507	Infancy	F	PFC	Neuron	Glutamatergic neuron	EN-L5-ET	18	0	0	0	1	0	0	0	0	0	NA	NA	NA	22.3654	NA	NA	NA	NA	NA	22.3654
NIH-4392-BA9_TTGGGCCAGAGCCGCT-1	NIH-4392-BA9	507	Infancy	F	PFC	Neuron	Glutamatergic neuron	EN-L6-IT	11	0	0	0	0	1	0	0	0	0	NA	NA	NA	NA	22.6043	NA	NA	NA	NA	22.6043
NIH-4392-BA9_TTGGGCCAGATAACCC-1	NIH-4392-BA9	507	Infancy	F	PFC	Neuron	Glutamatergic neuron	EN-L4-IT	10	0	1	0	0	0	0	0	0	0	NA	21.3368	NA	NA	NA	NA	NA	NA	NA	21.3368
NIH-4392-BA9_TTGGGCCAGGCTGTGC-1	NIH-4392-BA9	507	Infancy	F	PFC	Neuron	Glutamatergic neuron	EN-L2_3-IT	10	0.211358	1	0	0	0	0	0	0	0	20.7656	20.7277	NA	NA	NA	NA	NA	NA	NA	20.7343
NIH-4392-BA9_TTGGGCCAGGTTACAC-1	NIH-4392-BA9	507	Infancy	F	PFC	Progenitor	Radial glia	RG-oRG	8	0	0	0	0	0	0	0	0	1	NA	NA	NA	NA	NA	NA	NA	NA	5.92175	5.92175
NIH-4392-BA9_TTGGGCCAGTAGCTTA-1	NIH-4392-BA9	507	Infancy	F	PFC	Neuron	Glutamatergic neuron	EN-L5-IT	18	0	0	0	1	0	0	0	0	0	NA	NA	NA	22.1699	NA	NA	NA	NA	NA	22.1699
NIH-4392-BA9_TTGGGCCAGTATTGGC-1	NIH-4392-BA9	507	Infancy	F	PFC	Neuron	Glutamatergic neuron	EN-L2_3-IT	10	0.280349	1	0	0	0	0	0	0	0	20.8653	20.7433	NA	NA	NA	NA	NA	NA	NA	20.77
NIH-4392-BA9_TTGGGCGGTAGGATCC-1	NIH-4392-BA9	507	Infancy	F	PFC	Neuron	Glutamatergic neuron	EN-L2_3-IT	10	0.298333	1	0	0	0	0	0	0	0	20.7218	20.6405	NA	NA	NA	NA	NA	NA	NA	20.6592
NIH-4392-BA9_TTGGGCGGTCAATGTG-1	NIH-4392-BA9	507	Infancy	F	PFC	Neuron	Glutamatergic neuron	EN-L2_3-IT	10	1	0.717109	0	0	0	0	0	0	0	19.9673	19.6702	NA	NA	NA	NA	NA	NA	NA	19.8432
NIH-4392-BA9_TTGGGTTAGCGGATAA-1	NIH-4392-BA9	507	Infancy	F	PFC	Neuron	Glutamatergic neuron	EN-L4-IT	10	0	1	0	0	0	0	0	0	0	NA	21.3125	NA	NA	NA	NA	NA	NA	NA	21.3125
NIH-4392-BA9_TTGGGTTAGGAACCAA-1	NIH-4392-BA9	507	Infancy	F	PFC	Neuron	Glutamatergic neuron	EN-L5-IT	18	0	0	0	1	0	0	0	0	0	NA	NA	NA	21.3131	NA	NA	NA	NA	NA	21.3131
NIH-4392-BA9_TTGGGTTAGGTAACGA-1	NIH-4392-BA9	507	Infancy	F	PFC	Neuron	Glutamatergic neuron	EN-L6-IT	11	0	0	0	0	1	0	0	0	0	NA	NA	NA	NA	22.595	NA	NA	NA	NA	22.595
NIH-4392-BA9_TTGTAAGTCCGCCTAT-1	NIH-4392-BA9	507	Infancy	F	PFC	Neuron	Glutamatergic neuron	EN-L5-IT	18	0	0	0	1	0	0	0	0	0	NA	NA	NA	21.6679	NA	NA	NA	NA	NA	21.6679
NIH-4392-BA9_TTGTAAGTCCTAGTAA-1	NIH-4392-BA9	507	Infancy	F	PFC	Neuron	Glutamatergic neuron	EN-L6-IT	11	0	0	0	0	1	0	0	0	0	NA	NA	NA	NA	22.6181	NA	NA	NA	NA	22.6181
NIH-4392-BA9_TTGTCAAAGCGCCTTT-1	NIH-4392-BA9	507	Infancy	F	PFC	Neuron	Glutamatergic neuron	EN-L4-IT	17	1	0.397883	0	0	0	0	0	0	0	19.6598	19.2612	NA	NA	NA	NA	NA	NA	NA	19.5464
NIH-4392-BA9_TTGTCAAAGTAATCCA-1	NIH-4392-BA9	507	Infancy	F	PFC	Neuron	Glutamatergic neuron	EN-L2_3-IT	10	0.168675	1	0	0	0	0	0	0	0	20.824	20.8162	NA	NA	NA	NA	NA	NA	NA	20.8173
NIH-4392-BA9_TTGTCCATCAGCACGC-1	NIH-4392-BA9	507	Infancy	F	PFC	Neuron	Glutamatergic neuron	EN-L2_3-IT	6	1	0	0	0	0	0	0	0	0	21.9338	NA	NA	NA	NA	NA	NA	NA	NA	21.9338
NIH-4392-BA9_TTGTCCATCCAAGTGT-1	NIH-4392-BA9	507	Infancy	F	PFC	Neuron	Glutamatergic neuron	EN-L5-IT	14	0	0	0	1	0	0	0	0	0	NA	NA	NA	24.134	NA	NA	NA	NA	NA	24.134
NIH-4392-BA9_TTGTCCATCTTAGCCC-1	NIH-4392-BA9	507	Infancy	F	PFC	Neuron	Glutamatergic neuron	EN-L5-IT	18	0	0	0	1	0	0	0	0	0	NA	NA	NA	23.16	NA	NA	NA	NA	NA	23.16
NIH-4392-BA9_TTGTCCCAGGAGGTTA-1	NIH-4392-BA9	507	Infancy	F	PFC	Neuron	Glutamatergic neuron	EN-L5-IT	14	0	0	0	1	0	0	0	0	0	NA	NA	NA	23.8814	NA	NA	NA	NA	NA	23.8814
NIH-4392-BA9_TTGTCCCAGTCAGGCC-1	NIH-4392-BA9	507	Infancy	F	PFC	Neuron	Glutamatergic neuron	EN-L5-IT	18	0	0	0	1	0	0	0	0	0	NA	NA	NA	21.7788	NA	NA	NA	NA	NA	21.7788
NIH-4392-BA9_TTGTCCGGTTGGTGAC-1	NIH-4392-BA9	507	Infancy	F	PFC	Neuron	Glutamatergic neuron	EN-L4-IT	17	0.198241	0.279028	1	0	0	0	0	0	0	19.9984	19.9065	20.3598	NA	NA	NA	NA	NA	NA	20.2256
NIH-4392-BA9_TTGTCCGGTTTACTTG-1	NIH-4392-BA9	507	Infancy	F	PFC	Neuron	Glutamatergic neuron	EN-IT-Immature	18	0	0	0.147496	1	0	0	0	0	0	NA	NA	20.3038	20.6019	NA	NA	NA	NA	NA	20.5636
NIH-4392-BA9_TTGTGAGGTATTCGTC-1	NIH-4392-BA9	507	Infancy	F	PFC	Neuron	Glutamatergic neuron	EN-L5-IT	2	0	0	1	0	0	0	0	0	0	NA	NA	23.8308	NA	NA	NA	NA	NA	NA	23.8308
NIH-4392-BA9_TTGTGAGGTCAGGCCA-1	NIH-4392-BA9	507	Infancy	F	PFC	Neuron	Glutamatergic neuron	EN-L5-IT	18	0	0	0	1	0	0	0	0	0	NA	NA	NA	22.9229	NA	NA	NA	NA	NA	22.9229
NIH-4392-BA9_TTGTGAGGTCCTTAGT-1	NIH-4392-BA9	507	Infancy	F	PFC	Neuron	Glutamatergic neuron	EN-L2_3-IT	6	1	0	0	0	0	0	0	0	0	20.1251	NA	NA	NA	NA	NA	NA	NA	NA	20.1251
NIH-4392-BA9_TTGTGAGGTCTAGCTT-1	NIH-4392-BA9	507	Infancy	F	PFC	Neuron	Glutamatergic neuron	EN-L2_3-IT	10	0.200188	1	0	0	0	0	0	0	0	20.4171	20.498	NA	NA	NA	NA	NA	NA	NA	20.4845
NIH-4392-BA9_TTGTGCCTCGAGGAAC-1	NIH-4392-BA9	507	Infancy	F	PFC	Neuron	Glutamatergic neuron	EN-L6-IT	11	0	0	0	0	1	0	0	0	0	NA	NA	NA	NA	22.8878	NA	NA	NA	NA	22.8878
NIH-4392-BA9_TTGTGCCTCGCCTGTT-1	NIH-4392-BA9	507	Infancy	F	PFC	Neuron	Glutamatergic neuron	EN-L6b	19	0	0	0	0	0	0	0	1	0	NA	NA	NA	NA	NA	NA	NA	25.2125	NA	25.2125
NIH-4392-BA9_TTGTGCGAGCAAGACA-1	NIH-4392-BA9	507	Infancy	F	PFC	Neuron	Glutamatergic neuron	EN-L4-IT	17	0	0	1	0.125328	0	0	0	0	0	NA	NA	21.0243	21.1821	NA	NA	NA	NA	NA	21.0419
NIH-4392-BA9_TTGTGCGAGCACAGAA-1	NIH-4392-BA9	507	Infancy	F	PFC	Neuron	Glutamatergic neuron	EN-L2_3-IT	6	1	0	0	0	0	0	0	0	0	19.258	NA	NA	NA	NA	NA	NA	NA	NA	19.258
NIH-4392-BA9_TTGTGCGAGGAAACTG-1	NIH-4392-BA9	507	Infancy	F	PFC	Neuron	Glutamatergic neuron	EN-L2_3-IT	17	0.648973	1	0.280272	0	0	0	0	0	0	19.4982	19.5023	19.3737	NA	NA	NA	NA	NA	NA	19.4822
NIH-4392-BA9_TTGTGCGAGGACCTGC-1	NIH-4392-BA9	507	Infancy	F	PFC	Neuron	Glutamatergic neuron	EN-L4-IT	17	0.242056	0.335188	1	0	0	0	0	0	0	20.0475	19.9552	20.3582	NA	NA	NA	NA	NA	NA	20.2249
NIH-4392-BA9_TTGTGCGAGGCCTAAT-1	NIH-4392-BA9	507	Infancy	F	PFC	Neuron	Glutamatergic neuron	EN-L2_3-IT	10	0.193292	1	0	0	0	0	0	0	0	20.7737	20.739	NA	NA	NA	NA	NA	NA	NA	20.7446
NIH-4392-BA9_TTGTGCGAGTGAGCGG-1	NIH-4392-BA9	507	Infancy	F	PFC	Neuron	Glutamatergic neuron	EN-L5-IT	18	0	0	0.33596	1	0	0	0	0	0	NA	NA	22.9097	23.2212	NA	NA	NA	NA	NA	23.1428
NIH-4392-BA9_TTGTTCCCAAGGTCGA-1	NIH-4392-BA9	507	Infancy	F	PFC	Neuron	Glutamatergic neuron	EN-L6-IT	11	0	0	0	0	1	0	0	0	0	NA	NA	NA	NA	22.6614	NA	NA	NA	NA	22.6614
NIH-4392-BA9_TTGTTGCGTAAGGTTT-1	NIH-4392-BA9	507	Infancy	F	PFC	Progenitor	Radial glia	RG-oRG	8	0	0	0	0	0	0	0	0	1	NA	NA	NA	NA	NA	NA	NA	NA	5.84567	5.84567
NIH-4392-BA9_TTGTTGCGTAGGATTT-1	NIH-4392-BA9	507	Infancy	F	PFC	Neuron	Glutamatergic neuron	EN-L4-IT	2	0	0	1	0	0	0	0	0	0	NA	NA	22.4198	NA	NA	NA	NA	NA	NA	22.4198
NIH-4392-BA9_TTGTTGTTCAAGTGTC-1	NIH-4392-BA9	507	Infancy	F	PFC	Neuron	Glutamatergic neuron	EN-L2_3-IT	10	0.812413	1	0	0	0	0	0	0	0	20.5007	20.318	NA	NA	NA	NA	NA	NA	NA	20.3999
NIH-4392-BA9_TTGTTGTTCATAGCCG-1	NIH-4392-BA9	507	Infancy	F	PFC	Neuron	Glutamatergic neuron	EN-L2_3-IT	6	1	0	0	0	0	0	0	0	0	19.2026	NA	NA	NA	NA	NA	NA	NA	NA	19.2026
NIH-4392-BA9_TTGTTTGGTCAAAGGG-1	NIH-4392-BA9	507	Infancy	F	PFC	Neuron	Glutamatergic neuron	EN-L4-IT	17	1	0.366245	0	0	0	0	0	0	0	19.6966	19.2778	NA	NA	NA	NA	NA	NA	NA	19.5843
NIH-4392-BA9_TTGTTTGGTCCGTGAG-1	NIH-4392-BA9	507	Infancy	F	PFC	Neuron	Glutamatergic neuron	EN-L6b	19	0	0	0	0	0	0	0	1	0	NA	NA	NA	NA	NA	NA	NA	25.22	NA	25.22
NIH-4392-BA9_TTTAACCTCGTTAGTA-1	NIH-4392-BA9	507	Infancy	F	PFC	Neuron	Glutamatergic neuron	EN-IT-Immature	17	1	0.570641	0	0	0	0	0	0	0	19.2778	18.9132	NA	NA	NA	NA	NA	NA	NA	19.1453
NIH-4392-BA9_TTTAACGAGAAAGGAA-1	NIH-4392-BA9	507	Infancy	F	PFC	Neuron	Glutamatergic neuron	EN-L4-IT	14	0	0	1	0	0	0	0	0	0	NA	NA	22.915	NA	NA	NA	NA	NA	NA	22.915
NIH-4392-BA9_TTTAAGCCAACAACAA-1	NIH-4392-BA9	507	Infancy	F	PFC	Neuron	Glutamatergic neuron	EN-IT-Immature	17	1	0.734997	0	0	0	0	0	0	0	18.9776	18.6957	NA	NA	NA	NA	NA	NA	NA	18.8582
NIH-4392-BA9_TTTAAGCCAGGATGGC-1	NIH-4392-BA9	507	Infancy	F	PFC	Neuron	Glutamatergic neuron	EN-L2_3-IT	10	0.432391	1	0	0	0	0	0	0	0	20.786	20.6189	NA	NA	NA	NA	NA	NA	NA	20.6693
NIH-4392-BA9_TTTAAGCCAGTATGTT-1	NIH-4392-BA9	507	Infancy	F	PFC	Neuron	Glutamatergic neuron	EN-L4-IT	14	0	0	0	1	0	0	0	0	0	NA	NA	NA	21.0283	NA	NA	NA	NA	NA	21.0283
NIH-4392-BA9_TTTACGAAGCCGCTAA-1	NIH-4392-BA9	507	Infancy	F	PFC	Neuron	Glutamatergic neuron	EN-L5-IT	18	0	0	0	1	0	0	0	0	0	NA	NA	NA	21.9	NA	NA	NA	NA	NA	21.9
NIH-4392-BA9_TTTACGCGTAGCTGCG-1	NIH-4392-BA9	507	Infancy	F	PFC	Neuron	Glutamatergic neuron	EN-L2_3-IT	17	1	0.471873	0	0	0	0	0	0	0	19.2274	18.8449	NA	NA	NA	NA	NA	NA	NA	19.1048
NIH-4392-BA9_TTTACGCGTCCTCCAA-1	NIH-4392-BA9	507	Infancy	F	PFC	Neuron	Glutamatergic neuron	EN-L2_3-IT	17	1	0.483578	0	0	0	0	0	0	0	19.846	19.45	NA	NA	NA	NA	NA	NA	NA	19.717
NIH-4392-BA9_TTTAGCAAGAGCCGCT-1	NIH-4392-BA9	507	Infancy	F	PFC	Neuron	Glutamatergic neuron	EN-L5-IT	18	0	0	0	1	0	0	0	0	0	NA	NA	NA	22.5603	NA	NA	NA	NA	NA	22.5603
NIH-4392-BA9_TTTAGCAAGCACTAGT-1	NIH-4392-BA9	507	Infancy	F	PFC	Neuron	Glutamatergic neuron	EN-L5-IT	18	0	0	0	1	0	0	0	0	0	NA	NA	NA	21.5262	NA	NA	NA	NA	NA	21.5262
NIH-4392-BA9_TTTAGCTTCCTGTTCA-1	NIH-4392-BA9	507	Infancy	F	PFC	Neuron	Glutamatergic neuron	EN-L2_3-IT	10	1	0.902766	0	0	0	0	0	0	0	20.0715	19.8273	NA	NA	NA	NA	NA	NA	NA	19.9556
NIH-4392-BA9_TTTAGCTTCGGCTATG-1	NIH-4392-BA9	507	Infancy	F	PFC	Neuron	Glutamatergic neuron	EN-L5-IT	18	0	0	0	1	0	0	0	0	0	NA	NA	NA	21.5993	NA	NA	NA	NA	NA	21.5993
NIH-4392-BA9_TTTAGGATCATTATGG-1	NIH-4392-BA9	507	Infancy	F	PFC	Neuron	Glutamatergic neuron	EN-L4-IT	2	0	0	1	0	0	0	0	0	0	NA	NA	22.9812	NA	NA	NA	NA	NA	NA	22.9812
NIH-4392-BA9_TTTAGGATCTAGCTTT-1	NIH-4392-BA9	507	Infancy	F	PFC	Neuron	Glutamatergic neuron	EN-L2_3-IT	6	1	0	0	0	0	0	0	0	0	20.5999	NA	NA	NA	NA	NA	NA	NA	NA	20.5999
NIH-4392-BA9_TTTAGGATCTTTAGGA-1	NIH-4392-BA9	507	Infancy	F	PFC	Neuron	Glutamatergic neuron	EN-L4-IT	6	0.509813	1	0	0	0	0	0	0	0	20.3661	20.3155	NA	NA	NA	NA	NA	NA	NA	20.3326
NIH-4392-BA9_TTTATGGAGAGGATAT-1	NIH-4392-BA9	507	Infancy	F	PFC	Neuron	Glutamatergic neuron	EN-L2_3-IT	6	1	0	0	0	0	0	0	0	0	19.3144	NA	NA	NA	NA	NA	NA	NA	NA	19.3144
NIH-4392-BA9_TTTCAGTTCCTGCGAA-1	NIH-4392-BA9	507	Infancy	F	PFC	Neuron	Glutamatergic neuron	EN-L2_3-IT	17	1	0.337162	0	0	0	0	0	0	0	19.7383	19.2558	NA	NA	NA	NA	NA	NA	NA	19.6166
NIH-4392-BA9_TTTCATCAGGCGAATA-1	NIH-4392-BA9	507	Infancy	F	PFC	Neuron	Glutamatergic neuron	EN-L2_3-IT	6	1	0	0	0	0	0	0	0	0	19.2894	NA	NA	NA	NA	NA	NA	NA	NA	19.2894
NIH-4392-BA9_TTTCCACCACAAACTT-1	NIH-4392-BA9	507	Infancy	F	PFC	Neuron	Glutamatergic neuron	EN-L2_3-IT	17	1	0.774542	0	0	0	0	0	0	0	19.7214	19.4646	NA	NA	NA	NA	NA	NA	NA	19.6093
NIH-4392-BA9_TTTCCGGGTAACCACA-1	NIH-4392-BA9	507	Infancy	F	PFC	Neuron	Glutamatergic neuron	EN-L4-IT	2	0	0	1	0	0	0	0	0	0	NA	NA	23.4328	NA	NA	NA	NA	NA	NA	23.4328
NIH-4392-BA9_TTTCCGGGTGGGTGAA-1	NIH-4392-BA9	507	Infancy	F	PFC	Neuron	Glutamatergic neuron	EN-Newborn	16	1	1	1	0.71928	0.491171	0	0	0	0	17.1332	16.9851	16.9988	16.9222	17.0627	NA	NA	NA	NA	17.0218
NIH-4392-BA9_TTTCCGGGTTAGTTGG-1	NIH-4392-BA9	507	Infancy	F	PFC	Neuron	Glutamatergic neuron	EN-L4-IT	6	1	0	0	0	0	0	0	0	0	20.2222	NA	NA	NA	NA	NA	NA	NA	NA	20.2222
NIH-4392-BA9_TTTCCTGAGCTGCACA-1	NIH-4392-BA9	507	Infancy	F	PFC	Neuron	Glutamatergic neuron	EN-L6-IT	11	0	0	0	0	1	0	0	0	0	NA	NA	NA	NA	22.3062	NA	NA	NA	NA	22.3062
NIH-4392-BA9_TTTCCTGAGTGACCTG-1	NIH-4392-BA9	507	Infancy	F	PFC	Neuron	Glutamatergic neuron	EN-L4-IT	17	0	0	1	0.153976	0	0	0	0	0	NA	NA	21.626	21.9096	NA	NA	NA	NA	NA	21.6638
NIH-4392-BA9_TTTCCTGAGTTCCCGT-1	NIH-4392-BA9	507	Infancy	F	PFC	Neuron	Glutamatergic neuron	EN-L6b	15	0	0	0	0	0	0	0	1	0	NA	NA	NA	NA	NA	NA	NA	22.8223	NA	22.8223
NIH-4392-BA9_TTTCTCACACCTCGCT-1	NIH-4392-BA9	507	Infancy	F	PFC	Neuron	Glutamatergic neuron	EN-L6-IT	11	0	0	0	0	1	0	0	0	0	NA	NA	NA	NA	22.4946	NA	NA	NA	NA	22.4946
NIH-4392-BA9_TTTCTCACACGGTTTA-1	NIH-4392-BA9	507	Infancy	F	PFC	Neuron	Glutamatergic neuron	EN-L4-IT	2	0	0	1	0	0	0	0	0	0	NA	NA	23.7119	NA	NA	NA	NA	NA	NA	23.7119
NIH-4392-BA9_TTTCTCACACTATGGC-1	NIH-4392-BA9	507	Infancy	F	PFC	Neuron	Glutamatergic neuron	EN-L2_3-IT	10	1	0.761787	0	0	0	0	0	0	0	19.9984	19.7255	NA	NA	NA	NA	NA	NA	NA	19.8804
NIH-4392-BA9_TTTCTCACAGTATGTT-1	NIH-4392-BA9	507	Infancy	F	PFC	Neuron	Glutamatergic neuron	EN-L2_3-IT	10	0.205372	1	0	0	0	0	0	0	0	20.7299	20.7024	NA	NA	NA	NA	NA	NA	NA	20.7071
NIH-4392-BA9_TTTCTCACATGGAGGC-1	NIH-4392-BA9	507	Infancy	F	PFC	Neuron	Glutamatergic neuron	EN-L4-IT	2	0	0	1	0	0	0	0	0	0	NA	NA	23.0512	NA	NA	NA	NA	NA	NA	23.0512
NIH-4392-BA9_TTTCTCACATTTGCTC-1	NIH-4392-BA9	507	Infancy	F	PFC	Neuron	Glutamatergic neuron	EN-L2_3-IT	6	1	0	0	0	0	0	0	0	0	19.4908	NA	NA	NA	NA	NA	NA	NA	NA	19.4908
NIH-4392-BA9_TTTCTTGCACAAACTT-1	NIH-4392-BA9	507	Infancy	F	PFC	Neuron	Glutamatergic neuron	EN-L2_3-IT	6	1	0	0	0	0	0	0	0	0	19.3052	NA	NA	NA	NA	NA	NA	NA	NA	19.3052
NIH-4392-BA9_TTTGACCGTGTGTGGT-1	NIH-4392-BA9	507	Infancy	F	PFC	Neuron	Glutamatergic neuron	EN-L2_3-IT	10	0.208677	1	0	0	0	0	0	0	0	20.7642	20.7399	NA	NA	NA	NA	NA	NA	NA	20.7441
NIH-4392-BA9_TTTGACCGTTCACTGT-1	NIH-4392-BA9	507	Infancy	F	PFC	Neuron	Glutamatergic neuron	EN-L4-IT	17	0.182509	0.227282	1	0	0	0	0	0	0	19.9499	19.8303	20.3276	NA	NA	NA	NA	NA	NA	20.1985
NIH-4392-BA9_TTTGACCGTTGCTGGG-1	NIH-4392-BA9	507	Infancy	F	PFC	Neuron	Glutamatergic neuron	EN-L2_3-IT	10	1	0.996258	0	0	0	0	0	0	0	20.0426	19.8355	NA	NA	NA	NA	NA	NA	NA	19.9392
NIH-4392-BA9_TTTGACTTCAGGCTAT-1	NIH-4392-BA9	507	Infancy	F	PFC	Neuron	Glutamatergic neuron	EN-L5-IT	14	0	0	0	1	0	0	0	0	0	NA	NA	NA	24.2567	NA	NA	NA	NA	NA	24.2567
NIH-4392-BA9_TTTGACTTCCTCCTAA-1	NIH-4392-BA9	507	Infancy	F	PFC	Neuron	Glutamatergic neuron	EN-L5-IT	18	0	0	0	1	0	0	0	0	0	NA	NA	NA	22.3192	NA	NA	NA	NA	NA	22.3192
NIH-4392-BA9_TTTGACTTCGGTTAGT-1	NIH-4392-BA9	507	Infancy	F	PFC	Neuron	Glutamatergic neuron	EN-L2_3-IT	6	1	0	0	0	0	0	0	0	0	19.0153	NA	NA	NA	NA	NA	NA	NA	NA	19.0153
NIH-4392-BA9_TTTGACTTCGTTACAA-1	NIH-4392-BA9	507	Infancy	F	PFC	Neuron	Glutamatergic neuron	EN-L2_3-IT	6	1	0	0	0	0	0	0	0	0	19.3159	NA	NA	NA	NA	NA	NA	NA	NA	19.3159
NIH-4392-BA9_TTTGACTTCTATCGCC-1	NIH-4392-BA9	507	Infancy	F	PFC	Neuron	Glutamatergic neuron	EN-IT-Immature	17	1	0.699413	0	0	0	0	0	0	0	19.5148	19.235	NA	NA	NA	NA	NA	NA	NA	19.3996
NIH-4392-BA9_TTTGACTTCTCACAAA-1	NIH-4392-BA9	507	Infancy	F	PFC	Neuron	Glutamatergic neuron	EN-L5-IT	18	0	0	0	1	0	0	0	0	0	NA	NA	NA	22.1446	NA	NA	NA	NA	NA	22.1446
NIH-4392-BA9_TTTGAGTCAAGCGAGC-1	NIH-4392-BA9	507	Infancy	F	PFC	Neuron	Glutamatergic neuron	EN-L5-IT	18	0	0	0	1	0	0	0	0	0	NA	NA	NA	22.3538	NA	NA	NA	NA	NA	22.3538
NIH-4392-BA9_TTTGAGTCAGCTTAGC-1	NIH-4392-BA9	507	Infancy	F	PFC	Neuron	Glutamatergic neuron	EN-L2_3-IT	17	1	0.270719	0	0	0	0	0	0	0	19.819	19.2877	NA	NA	NA	NA	NA	NA	NA	19.7058
NIH-4392-BA9_TTTGAGTCAGGCAAGC-1	NIH-4392-BA9	507	Infancy	F	PFC	Neuron	Glutamatergic neuron	EN-L2_3-IT	10	0.30612	1	0	0	0	0	0	0	0	20.7278	20.6631	NA	NA	NA	NA	NA	NA	NA	20.6782
NIH-4392-BA9_TTTGAGTCATGTTGGC-1	NIH-4392-BA9	507	Infancy	F	PFC	Neuron	Glutamatergic neuron	EN-L4-IT	17	0.546366	0.876837	1	0	0	0	0	0	0	20.2504	20.1677	20.4027	NA	NA	NA	NA	NA	NA	20.2833
NIH-4392-BA9_TTTGCATTCATCGTTT-1	NIH-4392-BA9	507	Infancy	F	PFC	Neuron	Glutamatergic neuron	EN-L6-IT	11	0	0	0	0	1	0	0	0	0	NA	NA	NA	NA	22.2899	NA	NA	NA	NA	22.2899
NIH-4392-BA9_TTTGCATTCCCGAACA-1	NIH-4392-BA9	507	Infancy	F	PFC	Neuron	Glutamatergic neuron	EN-IT-Immature	17	1	0.721872	0	0	0	0	0	0	0	19.6118	19.3433	NA	NA	NA	NA	NA	NA	NA	19.4992
NIH-4392-BA9_TTTGCGACAATTTGGT-1	NIH-4392-BA9	507	Infancy	F	PFC	Neuron	Glutamatergic neuron	EN-L2_3-IT	10	0.296385	1	0	0	0	0	0	0	0	20.4723	20.4201	NA	NA	NA	NA	NA	NA	NA	20.4321
NIH-4392-BA9_TTTGCGACATTAAAGG-1	NIH-4392-BA9	507	Infancy	F	PFC	Neuron	Glutamatergic neuron	EN-L4-IT	10	0.160089	1	0	0	0	0	0	0	0	21.3366	21.3359	NA	NA	NA	NA	NA	NA	NA	21.336
NIH-4392-BA9_TTTGCGGAGGAGGGTT-1	NIH-4392-BA9	507	Infancy	F	PFC	Neuron	Glutamatergic neuron	EN-L4-IT	18	0	0	1	0	0	0	0	0	0	NA	NA	22.6173	NA	NA	NA	NA	NA	NA	22.6173
NIH-4392-BA9_TTTGGCTGTACTTAGG-1	NIH-4392-BA9	507	Infancy	F	PFC	Neuron	Glutamatergic neuron	EN-L4-IT	2	0	0	1	0	0	0	0	0	0	NA	NA	23.2402	NA	NA	NA	NA	NA	NA	23.2402
NIH-4392-BA9_TTTGGCTGTTAGGTTG-1	NIH-4392-BA9	507	Infancy	F	PFC	Neuron	Glutamatergic neuron	EN-L4-IT	2	0	0	1	0	0	0	0	0	0	NA	NA	23.3986	NA	NA	NA	NA	NA	NA	23.3986
NIH-4392-BA9_TTTGGTGCAGCATGTC-1	NIH-4392-BA9	507	Infancy	F	PFC	Neuron	Glutamatergic neuron	EN-L4-IT	2	0	0	1	0	0	0	0	0	0	NA	NA	22.0917	NA	NA	NA	NA	NA	NA	22.0917
NIH-4392-BA9_TTTGGTGCAGGCTGTT-1	NIH-4392-BA9	507	Infancy	F	PFC	Neuron	Glutamatergic neuron	EN-L4-IT	10	0	1	0	0	0	0	0	0	0	NA	21.4726	NA	NA	NA	NA	NA	NA	NA	21.4726
NIH-4392-BA9_TTTGGTGCATCGTTCT-1	NIH-4392-BA9	507	Infancy	F	PFC	Neuron	Glutamatergic neuron	EN-L2_3-IT	6	1	0	0	0	0	0	0	0	0	19.6603	NA	NA	NA	NA	NA	NA	NA	NA	19.6603
NIH-4392-BA9_TTTGGTGCATTGTTGG-1	NIH-4392-BA9	507	Infancy	F	PFC	Neuron	Glutamatergic neuron	EN-IT-Immature	17	1	0.457665	0	0	0	0	0	0	0	19.6186	19.1899	NA	NA	NA	NA	NA	NA	NA	19.484
NIH-4392-BA9_TTTGTCCCAGGACCTT-1	NIH-4392-BA9	507	Infancy	F	PFC	Neuron	Glutamatergic neuron	EN-L2_3-IT	10	1	0.808481	0	0	0	0	0	0	0	20.152	19.8954	NA	NA	NA	NA	NA	NA	NA	20.0373
NIH-4392-BA9_TTTGTCCCAGGCATCT-1	NIH-4392-BA9	507	Infancy	F	PFC	Neuron	Glutamatergic neuron	EN-L2_3-IT	10	0.454528	1	0	0	0	0	0	0	0	20.1161	20.0318	NA	NA	NA	NA	NA	NA	NA	20.0581
NIH-4392-BA9_TTTGTCCCAGTATGTT-1	NIH-4392-BA9	507	Infancy	F	PFC	Neuron	Glutamatergic neuron	EN-L4-IT	10	0.195331	1	0	0	0	0	0	0	0	20.8853	21.0562	NA	NA	NA	NA	NA	NA	NA	21.0283
NIH-4392-BA9_TTTGTCTAGGACCGCT-1	NIH-4392-BA9	507	Infancy	F	PFC	Neuron	Glutamatergic neuron	EN-L5-IT	18	0	0	0	1	0	0	0	0	0	NA	NA	NA	21.3648	NA	NA	NA	NA	NA	21.3648
NIH-4392-BA9_TTTGTGAAGCACAGGG-1	NIH-4392-BA9	507	Infancy	F	PFC	Neuron	Glutamatergic neuron	EN-IT-Immature	17	1	0.544356	0	0	0	0	0	0	0	19.3305	18.9739	NA	NA	NA	NA	NA	NA	NA	19.2048
NIH-4392-BA9_TTTGTGAAGGGCCACT-1	NIH-4392-BA9	507	Infancy	F	PFC	Neuron	Glutamatergic neuron	EN-IT-Immature	6	1	0	0	0	0	0	0	0	0	19.7447	NA	NA	NA	NA	NA	NA	NA	NA	19.7447
NIH-4392-BA9_TTTGTGGCACGTTACA-1	NIH-4392-BA9	507	Infancy	F	PFC	Neuron	Glutamatergic neuron	EN-L5-IT	18	0	0	0	1	0	0	0	0	0	NA	NA	NA	22.1861	NA	NA	NA	NA	NA	22.1861
NIH-4392-BA9_TTTGTTGGTGTTGCTT-1	NIH-4392-BA9	507	Infancy	F	PFC	Neuron	Glutamatergic neuron	EN-L2_3-IT	17	1	0.358545	0	0	0	0	0	0	0	19.6341	19.1602	NA	NA	NA	NA	NA	NA	NA	19.509
NIH-4458-BA17_AAACCAACATAGCGGA-1	NIH-4458-BA17	498	Infancy	F	V1	Neuron	Glutamatergic neuron	EN-L2_3-IT	6	1	0	0	0	0	0	0	0	0	20.786	NA	NA	NA	NA	NA	NA	NA	NA	20.786
NIH-4458-BA17_AAACCGAAGTAGGATG-1	NIH-4458-BA17	498	Infancy	F	V1	Neuron	Glutamatergic neuron	EN-L5-IT	18	0	0	0	1	0	0	0	0	0	NA	NA	NA	22.7124	NA	NA	NA	NA	NA	22.7124
NIH-4458-BA17_AAACCGAAGTCACCAG-1	NIH-4458-BA17	498	Infancy	F	V1	Neuron	Glutamatergic neuron	EN-L2_3-IT	6	1	0	0	0	0	0	0	0	0	20.7248	NA	NA	NA	NA	NA	NA	NA	NA	20.7248
NIH-4458-BA17_AAACGGATCAGCCAAT-1	NIH-4458-BA17	498	Infancy	F	V1	Neuron	Glutamatergic neuron	EN-L4-IT	10	0	1	0	0	0	0	0	0	0	NA	21.3363	NA	NA	NA	NA	NA	NA	NA	21.3363
NIH-4458-BA17_AAAGCAAGTTACTTGC-1	NIH-4458-BA17	498	Infancy	F	V1	Neuron	Glutamatergic neuron	EN-L2_3-IT	6	1	0	0	0	0	0	0	0	0	20.4732	NA	NA	NA	NA	NA	NA	NA	NA	20.4732
NIH-4458-BA17_AAAGCTTGTTAAGTGT-1	NIH-4458-BA17	498	Infancy	F	V1	Neuron	Glutamatergic neuron	EN-L5-IT	18	0	0	0	1	0	0	0	0	0	NA	NA	NA	22.502	NA	NA	NA	NA	NA	22.502
NIH-4458-BA17_AAAGGTTAGCAAGACA-1	NIH-4458-BA17	498	Infancy	F	V1	Neuron	Glutamatergic neuron	EN-L4-IT	7	0	1	0	0	0	0	0	0	0	NA	24.0885	NA	NA	NA	NA	NA	NA	NA	24.0885
NIH-4458-BA17_AAATGCCTCCCTGTTA-1	NIH-4458-BA17	498	Infancy	F	V1	Neuron	Glutamatergic neuron	EN-L4-IT	7	0	1	0	0	0	0	0	0	0	NA	23.661	NA	NA	NA	NA	NA	NA	NA	23.661
NIH-4458-BA17_AACAAGCCAGCTTACA-1	NIH-4458-BA17	498	Infancy	F	V1	Neuron	Glutamatergic neuron	EN-L2_3-IT	6	1	0	0	0	0	0	0	0	0	20.6845	NA	NA	NA	NA	NA	NA	NA	NA	20.6845
NIH-4458-BA17_AACAGATAGAGCCGCT-1	NIH-4458-BA17	498	Infancy	F	V1	Neuron	Glutamatergic neuron	EN-L4-IT	7	0	1	0	0	0	0	0	0	0	NA	24.9332	NA	NA	NA	NA	NA	NA	NA	24.9332
NIH-4458-BA17_AACAGCAAGCTGTACG-1	NIH-4458-BA17	498	Infancy	F	V1	Neuron	Glutamatergic neuron	EN-L4-IT	7	0	1	0	0	0	0	0	0	0	NA	23.2901	NA	NA	NA	NA	NA	NA	NA	23.2901
NIH-4458-BA17_AACAGGATCATTACAG-1	NIH-4458-BA17	498	Infancy	F	V1	Neuron	Glutamatergic neuron	EN-L4-IT	2	0	0	1	0	0	0	0	0	0	NA	NA	23.327	NA	NA	NA	NA	NA	NA	23.327
NIH-4458-BA17_AACAGGATCTAAATCG-1	NIH-4458-BA17	498	Infancy	F	V1	Neuron	Glutamatergic neuron	EN-L4-IT	2	0	0	1	0	0	0	0	0	0	NA	NA	23.1895	NA	NA	NA	NA	NA	NA	23.1895
NIH-4458-BA17_AACCCGCAGTCACCTC-1	NIH-4458-BA17	498	Infancy	F	V1	Neuron	Glutamatergic neuron	EN-IT-Immature	17	1	0.892581	0	0	0	0	0	0	0	19.4641	19.259	NA	NA	NA	NA	NA	NA	NA	19.3674
NIH-4458-BA17_AACCGCTCATATAACC-1	NIH-4458-BA17	498	Infancy	F	V1	Neuron	Glutamatergic neuron	EN-L2_3-IT	6	1	0	0	0	0	0	0	0	0	20.6798	NA	NA	NA	NA	NA	NA	NA	NA	20.6798
NIH-4458-BA17_AACCGGCTCAGCATTA-1	NIH-4458-BA17	498	Infancy	F	V1	Neuron	Glutamatergic neuron	EN-L4-IT	7	0	1	0	0	0	0	0	0	0	NA	24.9809	NA	NA	NA	NA	NA	NA	NA	24.9809
NIH-4458-BA17_AACCGGCTCCTTAGGG-1	NIH-4458-BA17	498	Infancy	F	V1	Neuron	Glutamatergic neuron	EN-L4-IT	7	0	1	0	0	0	0	0	0	0	NA	24.9667	NA	NA	NA	NA	NA	NA	NA	24.9667
NIH-4458-BA17_AACCTAATCTCCATAT-1	NIH-4458-BA17	498	Infancy	F	V1	Neuron	Glutamatergic neuron	EN-L5-IT	18	0	0	0	1	0	0	0	0	0	NA	NA	NA	22.399	NA	NA	NA	NA	NA	22.399
NIH-4458-BA17_AACCTCACATCGTTCT-1	NIH-4458-BA17	498	Infancy	F	V1	Neuron	Glutamatergic neuron	EN-L2_3-IT	10	1	0.373263	0	0	0	0	0	0	0	20.6469	20.2969	NA	NA	NA	NA	NA	NA	NA	20.5517
NIH-4458-BA17_AACGACAAGCTCCTTA-1	NIH-4458-BA17	498	Infancy	F	V1	Neuron	Glutamatergic neuron	EN-L4-IT	7	0	1	0	0	0	0	0	0	0	NA	23.8832	NA	NA	NA	NA	NA	NA	NA	23.8832
NIH-4458-BA17_AACGACAAGGAAGCAC-1	NIH-4458-BA17	498	Infancy	F	V1	Neuron	Glutamatergic neuron	EN-L2_3-IT	6	1	0	0	0	0	0	0	0	0	20.3924	NA	NA	NA	NA	NA	NA	NA	NA	20.3924
NIH-4458-BA17_AACGACAAGTATTGGC-1	NIH-4458-BA17	498	Infancy	F	V1	Neuron	Glutamatergic neuron	EN-L4-IT	7	0	1	0	0	0	0	0	0	0	NA	24.9373	NA	NA	NA	NA	NA	NA	NA	24.9373
NIH-4458-BA17_AACGACAAGTCAATCA-1	NIH-4458-BA17	498	Infancy	F	V1	Neuron	Glutamatergic neuron	EN-L2_3-IT	6	1	0	0	0	0	0	0	0	0	20.6584	NA	NA	NA	NA	NA	NA	NA	NA	20.6584
NIH-4458-BA17_AACGCCCAGCAGGTGG-1	NIH-4458-BA17	498	Infancy	F	V1	Neuron	Glutamatergic neuron	EN-L4-IT	7	0	1	0	0	0	0	0	0	0	NA	23.7352	NA	NA	NA	NA	NA	NA	NA	23.7352
NIH-4458-BA17_AACGCCCAGTTGTCCC-1	NIH-4458-BA17	498	Infancy	F	V1	Neuron	Glutamatergic neuron	EN-L5-IT	18	0	0	0	1	0	0	0	0	0	NA	NA	NA	22.1498	NA	NA	NA	NA	NA	22.1498
NIH-4458-BA17_AACTAGCTCATAAGCC-1	NIH-4458-BA17	498	Infancy	F	V1	Neuron	Glutamatergic neuron	EN-L2_3-IT	6	1	0	0	0	0	0	0	0	0	20.5809	NA	NA	NA	NA	NA	NA	NA	NA	20.5809
NIH-4458-BA17_AACTCACAGCCGCTTT-1	NIH-4458-BA17	498	Infancy	F	V1	Neuron	Glutamatergic neuron	EN-L4-IT	7	0	1	0	0	0	0	0	0	0	NA	23.8571	NA	NA	NA	NA	NA	NA	NA	23.8571
NIH-4458-BA17_AACTGTTCACCACAAC-1	NIH-4458-BA17	498	Infancy	F	V1	Neuron	Glutamatergic neuron	EN-L2_3-IT	10	1	0.277043	0	0	0	0	0	0	0	20.635	20.1946	NA	NA	NA	NA	NA	NA	NA	20.5395
NIH-4458-BA17_AACTGTTCATCCTAGA-1	NIH-4458-BA17	498	Infancy	F	V1	Neuron	Glutamatergic neuron	EN-L5-IT	18	0	0	0	1	0	0	0	0	0	NA	NA	NA	22.3994	NA	NA	NA	NA	NA	22.3994
NIH-4458-BA17_AACTTAGTCAAACCGT-1	NIH-4458-BA17	498	Infancy	F	V1	Neuron	Glutamatergic neuron	EN-IT-Immature	17	1	0.696482	0	0	0	0	0	0	0	19.2973	19.0213	NA	NA	NA	NA	NA	NA	NA	19.184
NIH-4458-BA17_AAGCCACGTTTGCGAA-1	NIH-4458-BA17	498	Infancy	F	V1	Neuron	Glutamatergic neuron	EN-L2_3-IT	17	1	1	0.513459	0	0	0	0	0	0	18.9642	18.9478	18.9245	NA	NA	NA	NA	NA	NA	18.9496
NIH-4458-BA17_AAGCCTGTCTACCTAT-1	NIH-4458-BA17	498	Infancy	F	V1	Neuron	Glutamatergic neuron	EN-L4-IT	2	0	0	1	0	0	0	0	0	0	NA	NA	23.6022	NA	NA	NA	NA	NA	NA	23.6022
NIH-4458-BA17_AAGCCTTAGCCTGTGA-1	NIH-4458-BA17	498	Infancy	F	V1	Neuron	Glutamatergic neuron	EN-L2_3-IT	6	1	0	0	0	0	0	0	0	0	20.304	NA	NA	NA	NA	NA	NA	NA	NA	20.304
NIH-4458-BA17_AAGCGAATCACGAATC-1	NIH-4458-BA17	498	Infancy	F	V1	Neuron	Glutamatergic neuron	EN-L4-IT	2	0	0	1	0	0	0	0	0	0	NA	NA	22.4645	NA	NA	NA	NA	NA	NA	22.4645
NIH-4458-BA17_AAGCGAGGTGTCACGG-1	NIH-4458-BA17	498	Infancy	F	V1	Neuron	Glutamatergic neuron	EN-L2_3-IT	6	1	0	0	0	0	0	0	0	0	20.4006	NA	NA	NA	NA	NA	NA	NA	NA	20.4006
NIH-4458-BA17_AAGCGCTGTTTGGCTT-1	NIH-4458-BA17	498	Infancy	F	V1	Neuron	Glutamatergic neuron	EN-L2_3-IT	6	1	0	0	0	0	0	0	0	0	20.6946	NA	NA	NA	NA	NA	NA	NA	NA	20.6946
NIH-4458-BA17_AAGCTATGTATTCGCT-1	NIH-4458-BA17	498	Infancy	F	V1	Neuron	Glutamatergic neuron	EN-L4-IT	2	0	0	1	0	0	0	0	0	0	NA	NA	23.3621	NA	NA	NA	NA	NA	NA	23.3621
NIH-4458-BA17_AAGGATCCATTGACAT-1	NIH-4458-BA17	498	Infancy	F	V1	Neuron	Glutamatergic neuron	EN-L5-IT	14	0	0	0	1	0	0	0	0	0	NA	NA	NA	24.4113	NA	NA	NA	NA	NA	24.4113
NIH-4458-BA17_AAGGATGTCGTTTCTG-1	NIH-4458-BA17	498	Infancy	F	V1	Neuron	Glutamatergic neuron	EN-L2_3-IT	6	1	0	0	0	0	0	0	0	0	20.6667	NA	NA	NA	NA	NA	NA	NA	NA	20.6667
NIH-4458-BA17_AAGGATTAGCCTGGTA-1	NIH-4458-BA17	498	Infancy	F	V1	Neuron	Glutamatergic neuron	EN-L2_3-IT	6	1	0	0	0	0	0	0	0	0	20.491	NA	NA	NA	NA	NA	NA	NA	NA	20.491
NIH-4458-BA17_AAGGATTAGGAGGTTA-1	NIH-4458-BA17	498	Infancy	F	V1	Progenitor	Radial glia	RG-vRG	8	0	0	0	0	0	0	0	0	1	NA	NA	NA	NA	NA	NA	NA	NA	5.69012	5.69012
NIH-4458-BA17_AAGGCCCTCCCTGATC-1	NIH-4458-BA17	498	Infancy	F	V1	Neuron	Glutamatergic neuron	EN-L4-IT	7	0	1	0	0	0	0	0	0	0	NA	23.7662	NA	NA	NA	NA	NA	NA	NA	23.7662
NIH-4458-BA17_AAGGTATAGGCGCTTA-1	NIH-4458-BA17	498	Infancy	F	V1	Progenitor	Radial glia	RG-oRG	8	0	0	0	0	0	0	0	0	1	NA	NA	NA	NA	NA	NA	NA	NA	5.8828	5.8828
NIH-4458-BA17_AAGGTCAAGCCTCTGT-1	NIH-4458-BA17	498	Infancy	F	V1	Neuron	Glutamatergic neuron	EN-L5-IT	18	0	0	0	1	0	0	0	0	0	NA	NA	NA	22.7901	NA	NA	NA	NA	NA	22.7901
NIH-4458-BA17_AAGGTCAAGGAGTCGG-1	NIH-4458-BA17	498	Infancy	F	V1	Neuron	Glutamatergic neuron	EN-L2_3-IT	6	1	0	0	0	0	0	0	0	0	20.5789	NA	NA	NA	NA	NA	NA	NA	NA	20.5789
NIH-4458-BA17_AAGGTCAAGTACCGCA-1	NIH-4458-BA17	498	Infancy	F	V1	Neuron	Glutamatergic neuron	EN-L4-IT	7	0	1	0	0	0	0	0	0	0	NA	24.7146	NA	NA	NA	NA	NA	NA	NA	24.7146
NIH-4458-BA17_AAGTAGCCATGAATCT-1	NIH-4458-BA17	498	Infancy	F	V1	Neuron	Glutamatergic neuron	EN-L4-IT	7	0	1	0	0	0	0	0	0	0	NA	24.5735	NA	NA	NA	NA	NA	NA	NA	24.5735
NIH-4458-BA17_AAGTCTATCCACCCTG-1	NIH-4458-BA17	498	Infancy	F	V1	Neuron	Glutamatergic neuron	EN-L4-IT	2	0	0	1	0	0	0	0	0	0	NA	NA	23.6075	NA	NA	NA	NA	NA	NA	23.6075
NIH-4458-BA17_AAGTGAAGTTATTGCC-1	NIH-4458-BA17	498	Infancy	F	V1	Neuron	Glutamatergic neuron	EN-L2_3-IT	6	1	0	0	0	0	0	0	0	0	20.625	NA	NA	NA	NA	NA	NA	NA	NA	20.625
NIH-4458-BA17_AAGTTACGTCTTGCAT-1	NIH-4458-BA17	498	Infancy	F	V1	Neuron	Glutamatergic neuron	EN-IT-Immature	6	1	0	0	0	0	0	0	0	0	19.4703	NA	NA	NA	NA	NA	NA	NA	NA	19.4703
NIH-4458-BA17_AAGTTACGTGCGCGTA-1	NIH-4458-BA17	498	Infancy	F	V1	Neuron	Glutamatergic neuron	EN-L2_3-IT	6	1	0	0	0	0	0	0	0	0	20.5048	NA	NA	NA	NA	NA	NA	NA	NA	20.5048
NIH-4458-BA17_AAGTTTGTCAATCTCT-1	NIH-4458-BA17	498	Infancy	F	V1	Neuron	Glutamatergic neuron	EN-L4-IT	2	0	0	1	0	0	0	0	0	0	NA	NA	24.0872	NA	NA	NA	NA	NA	NA	24.0872
NIH-4458-BA17_AAGTTTGTCGCTTGCT-1	NIH-4458-BA17	498	Infancy	F	V1	Neuron	Glutamatergic neuron	EN-L5-IT	18	0	0	0	1	0	0	0	0	0	NA	NA	NA	22.5773	NA	NA	NA	NA	NA	22.5773
NIH-4458-BA17_AAGTTTGTCGGCTATG-1	NIH-4458-BA17	498	Infancy	F	V1	Neuron	Glutamatergic neuron	EN-L2_3-IT	6	1	0	0	0	0	0	0	0	0	20.6895	NA	NA	NA	NA	NA	NA	NA	NA	20.6895
NIH-4458-BA17_AATAACCGTTAGACCA-1	NIH-4458-BA17	498	Infancy	F	V1	Neuron	Glutamatergic neuron	EN-L4-IT	7	0	1	0	0	0	0	0	0	0	NA	24.8443	NA	NA	NA	NA	NA	NA	NA	24.8443
NIH-4458-BA17_AATACCGGTGATGGCT-1	NIH-4458-BA17	498	Infancy	F	V1	Neuron	Glutamatergic neuron	EN-L4-IT	7	0	1	0	0	0	0	0	0	0	NA	24.6911	NA	NA	NA	NA	NA	NA	NA	24.6911
NIH-4458-BA17_AATAGAGGTCACAGAC-1	NIH-4458-BA17	498	Infancy	F	V1	Neuron	Glutamatergic neuron	EN-L2_3-IT	6	1	0	0	0	0	0	0	0	0	20.8521	NA	NA	NA	NA	NA	NA	NA	NA	20.8521
NIH-4458-BA17_AATAGAGGTTAAGCGC-1	NIH-4458-BA17	498	Infancy	F	V1	Neuron	Glutamatergic neuron	EN-L4-IT	7	0	1	0	0	0	0	0	0	0	NA	23.8155	NA	NA	NA	NA	NA	NA	NA	23.8155
NIH-4458-BA17_AATATCCCACTCGCTC-1	NIH-4458-BA17	498	Infancy	F	V1	Neuron	Glutamatergic neuron	EN-L2_3-IT	6	1	0	0	0	0	0	0	0	0	20.3936	NA	NA	NA	NA	NA	NA	NA	NA	20.3936
NIH-4458-BA17_AATCCCTGTGCTGGTG-1	NIH-4458-BA17	498	Infancy	F	V1	Neuron	Glutamatergic neuron	EN-L4-IT	2	0	0	1	0	0	0	0	0	0	NA	NA	23.5498	NA	NA	NA	NA	NA	NA	23.5498
NIH-4458-BA17_AATCCTAAGTTTGCGG-1	NIH-4458-BA17	498	Infancy	F	V1	Neuron	Glutamatergic neuron	EN-L4-IT	7	0	1	0	0	0	0	0	0	0	NA	23.8557	NA	NA	NA	NA	NA	NA	NA	23.8557
NIH-4458-BA17_AATCGCCCACGTAATT-1	NIH-4458-BA17	498	Infancy	F	V1	Neuron	Glutamatergic neuron	EN-L4-IT	10	0	1	0	0	0	0	0	0	0	NA	21.9551	NA	NA	NA	NA	NA	NA	NA	21.9551
NIH-4458-BA17_AATCTTGAGGAACACA-1	NIH-4458-BA17	498	Infancy	F	V1	Neuron	Glutamatergic neuron	EN-L4-IT	7	0	1	0	0	0	0	0	0	0	NA	24.9493	NA	NA	NA	NA	NA	NA	NA	24.9493
NIH-4458-BA17_AATGCGCGTCCCGAAG-1	NIH-4458-BA17	498	Infancy	F	V1	Neuron	Glutamatergic neuron	EN-L4-IT	7	0	1	0	0	0	0	0	0	0	NA	24.7932	NA	NA	NA	NA	NA	NA	NA	24.7932
NIH-4458-BA17_AATGCGCGTGAAACAA-1	NIH-4458-BA17	498	Infancy	F	V1	Neuron	Glutamatergic neuron	EN-L6-CT	23	0	0	0	0	0	0	1	0	0	NA	NA	NA	NA	NA	NA	22.5403	NA	NA	22.5403
NIH-4458-BA17_AATGTCATCGTTATAG-1	NIH-4458-BA17	498	Infancy	F	V1	Neuron	Glutamatergic neuron	EN-L5-IT	18	0	0	1	0.985584	0	0	0	0	0	NA	NA	22.3157	22.4	NA	NA	NA	NA	NA	22.3575
NIH-4458-BA17_AATGTCCAGAATCTCA-1	NIH-4458-BA17	498	Infancy	F	V1	Neuron	Glutamatergic neuron	EN-L4-IT	2	0	0	1	0	0	0	0	0	0	NA	NA	24.3341	NA	NA	NA	NA	NA	NA	24.3341
NIH-4458-BA17_AATGTCCAGGAAGTAT-1	NIH-4458-BA17	498	Infancy	F	V1	Neuron	Glutamatergic neuron	EN-L5-IT	2	0	0	1	0	0	0	0	0	0	NA	NA	24.3218	NA	NA	NA	NA	NA	NA	24.3218
NIH-4458-BA17_AATTACCCATCGCTCC-1	NIH-4458-BA17	498	Infancy	F	V1	Neuron	Glutamatergic neuron	EN-L2_3-IT	6	1	0	0	0	0	0	0	0	0	20.6787	NA	NA	NA	NA	NA	NA	NA	NA	20.6787
NIH-4458-BA17_AATTAGCGTGGTGAGA-1	NIH-4458-BA17	498	Infancy	F	V1	Neuron	Glutamatergic neuron	EN-L4-IT	7	0	1	0	0	0	0	0	0	0	NA	25.0799	NA	NA	NA	NA	NA	NA	NA	25.0799
NIH-4458-BA17_AATTAGGCATTTAAGC-1	NIH-4458-BA17	498	Infancy	F	V1	Neuron	Glutamatergic neuron	EN-L4-IT	7	0	1	0	0	0	0	0	0	0	NA	23.8287	NA	NA	NA	NA	NA	NA	NA	23.8287
NIH-4458-BA17_AATTGGACATGAATAG-1	NIH-4458-BA17	498	Infancy	F	V1	Neuron	Glutamatergic neuron	EN-L4-IT	7	0	1	0	0	0	0	0	0	0	NA	24.6968	NA	NA	NA	NA	NA	NA	NA	24.6968
NIH-4458-BA17_AATTGGGAGGCAAGTA-1	NIH-4458-BA17	498	Infancy	F	V1	Neuron	Glutamatergic neuron	EN-L5-IT	18	0	0	0	1	0	0	0	0	0	NA	NA	NA	22.7605	NA	NA	NA	NA	NA	22.7605
NIH-4458-BA17_AATTTGCCACCTGGTG-1	NIH-4458-BA17	498	Infancy	F	V1	Neuron	Glutamatergic neuron	EN-L4-IT	10	0	1	0	0	0	0	0	0	0	NA	21.2059	NA	NA	NA	NA	NA	NA	NA	21.2059
NIH-4458-BA17_AATTTGCCATGAATCT-1	NIH-4458-BA17	498	Infancy	F	V1	Neuron	Glutamatergic neuron	EN-L5-IT	18	0	0	0	1	0	0	0	0	0	NA	NA	NA	22.5148	NA	NA	NA	NA	NA	22.5148
NIH-4458-BA17_ACAAACTGTAAGCTTG-1	NIH-4458-BA17	498	Infancy	F	V1	Neuron	Glutamatergic neuron	EN-L2_3-IT	6	1	0	0	0	0	0	0	0	0	20.7302	NA	NA	NA	NA	NA	NA	NA	NA	20.7302
NIH-4458-BA17_ACAACAACATCAATCG-1	NIH-4458-BA17	498	Infancy	F	V1	Neuron	Glutamatergic neuron	EN-L2_3-IT	6	1	0	0	0	0	0	0	0	0	20.4107	NA	NA	NA	NA	NA	NA	NA	NA	20.4107
NIH-4458-BA17_ACAACAGAGGACAATG-1	NIH-4458-BA17	498	Infancy	F	V1	Neuron	Glutamatergic neuron	EN-L4-IT	7	0	1	0	0	0	0	0	0	0	NA	25.0099	NA	NA	NA	NA	NA	NA	NA	25.0099
NIH-4458-BA17_ACACGGACATCCCTCA-1	NIH-4458-BA17	498	Infancy	F	V1	Neuron	Glutamatergic neuron	EN-L2_3-IT	6	1	0	0	0	0	0	0	0	0	20.0656	NA	NA	NA	NA	NA	NA	NA	NA	20.0656
NIH-4458-BA17_ACATCAATCTAGCGAT-1	NIH-4458-BA17	498	Infancy	F	V1	Neuron	Glutamatergic neuron	EN-L2_3-IT	6	1	0	0	0	0	0	0	0	0	20.6607	NA	NA	NA	NA	NA	NA	NA	NA	20.6607
NIH-4458-BA17_ACATCATCATAAGTTC-1	NIH-4458-BA17	498	Infancy	F	V1	Neuron	Glutamatergic neuron	EN-L4-IT	7	0	1	0	0	0	0	0	0	0	NA	23.9189	NA	NA	NA	NA	NA	NA	NA	23.9189
NIH-4458-BA17_ACATCATCATGTCGCG-1	NIH-4458-BA17	498	Infancy	F	V1	Neuron	Glutamatergic neuron	EN-L4-IT	7	0	1	0	0	0	0	0	0	0	NA	23.7532	NA	NA	NA	NA	NA	NA	NA	23.7532
NIH-4458-BA17_ACATTAGTCCCTCAGT-1	NIH-4458-BA17	498	Infancy	F	V1	Neuron	Glutamatergic neuron	EN-L2_3-IT	6	1	0	0	0	0	0	0	0	0	20.627	NA	NA	NA	NA	NA	NA	NA	NA	20.627
NIH-4458-BA17_ACATTGCAGCGCCTTT-1	NIH-4458-BA17	498	Infancy	F	V1	Neuron	Glutamatergic neuron	EN-L2_3-IT	6	1	0	0	0	0	0	0	0	0	18.0838	NA	NA	NA	NA	NA	NA	NA	NA	18.0838
NIH-4458-BA17_ACATTGCAGCTGTACG-1	NIH-4458-BA17	498	Infancy	F	V1	Neuron	Glutamatergic neuron	EN-L2_3-IT	6	1	0	0	0	0	0	0	0	0	19.3897	NA	NA	NA	NA	NA	NA	NA	NA	19.3897
NIH-4458-BA17_ACATTGCAGTAAAGGT-1	NIH-4458-BA17	498	Infancy	F	V1	Progenitor	Radial glia	RG-oRG	8	0	0	0	0	0	0	0	0	1	NA	NA	NA	NA	NA	NA	NA	NA	5.73428	5.73428
NIH-4458-BA17_ACCAAACTCATTGCAA-1	NIH-4458-BA17	498	Infancy	F	V1	Neuron	Glutamatergic neuron	EN-L4-IT	7	0	1	0	0	0	0	0	0	0	NA	24.9548	NA	NA	NA	NA	NA	NA	NA	24.9548
NIH-4458-BA17_ACCAAACTCGGTAACT-1	NIH-4458-BA17	498	Infancy	F	V1	Neuron	Glutamatergic neuron	EN-L4-IT	2	0	0	1	0	0	0	0	0	0	NA	NA	22.9859	NA	NA	NA	NA	NA	NA	22.9859
NIH-4458-BA17_ACCAAGCGTTTGGGCG-1	NIH-4458-BA17	498	Infancy	F	V1	Neuron	Glutamatergic neuron	EN-L4-IT	7	0	1	0	0	0	0	0	0	0	NA	24.8209	NA	NA	NA	NA	NA	NA	NA	24.8209
NIH-4458-BA17_ACCACACCATGGCCCA-1	NIH-4458-BA17	498	Infancy	F	V1	Neuron	Glutamatergic neuron	EN-L5-IT	2	0	0	1	0	0	0	0	0	0	NA	NA	24.1036	NA	NA	NA	NA	NA	NA	24.1036
NIH-4458-BA17_ACCACATAGGCGCTAC-1	NIH-4458-BA17	498	Infancy	F	V1	Neuron	Glutamatergic neuron	EN-L2_3-IT	6	1	0	0	0	0	0	0	0	0	19.5689	NA	NA	NA	NA	NA	NA	NA	NA	19.5689
NIH-4458-BA17_ACCAGGCTCAAACACC-1	NIH-4458-BA17	498	Infancy	F	V1	Neuron	Glutamatergic neuron	EN-L4-IT	7	0	1	0	0	0	0	0	0	0	NA	24.9651	NA	NA	NA	NA	NA	NA	NA	24.9651
NIH-4458-BA17_ACCATAATCATGCTCC-1	NIH-4458-BA17	498	Infancy	F	V1	Neuron	Glutamatergic neuron	EN-L5-IT	14	0	0	0	1	0	0	0	0	0	NA	NA	NA	24.6581	NA	NA	NA	NA	NA	24.6581
NIH-4458-BA17_ACCCAACCAGAATGAC-1	NIH-4458-BA17	498	Infancy	F	V1	Neuron	Glutamatergic neuron	EN-L4-IT	7	0	1	0	0	0	0	0	0	0	NA	24.3044	NA	NA	NA	NA	NA	NA	NA	24.3044
NIH-4458-BA17_ACCCAACCAGCCAGTT-1	NIH-4458-BA17	498	Infancy	F	V1	Neuron	Glutamatergic neuron	EN-L4-IT	7	0	1	0	0	0	0	0	0	0	NA	23.7871	NA	NA	NA	NA	NA	NA	NA	23.7871
NIH-4458-BA17_ACCCGGTAGGATCCGC-1	NIH-4458-BA17	498	Infancy	F	V1	Neuron	Glutamatergic neuron	EN-L2_3-IT	6	1	0	0	0	0	0	0	0	0	20.1747	NA	NA	NA	NA	NA	NA	NA	NA	20.1747
NIH-4458-BA17_ACCCGTAAGCCGCAAC-1	NIH-4458-BA17	498	Infancy	F	V1	Neuron	Glutamatergic neuron	EN-L2_3-IT	6	1	0	0	0	0	0	0	0	0	20.2084	NA	NA	NA	NA	NA	NA	NA	NA	20.2084
NIH-4458-BA17_ACCCTCCCATTAAACC-1	NIH-4458-BA17	498	Infancy	F	V1	Neuron	Glutamatergic neuron	EN-L4-IT	7	0	1	0	0	0	0	0	0	0	NA	23.7832	NA	NA	NA	NA	NA	NA	NA	23.7832
NIH-4458-BA17_ACCCTGTTCGTTACAA-1	NIH-4458-BA17	498	Infancy	F	V1	Neuron	Glutamatergic neuron	EN-L4-IT	7	0	1	0	0	0	0	0	0	0	NA	24.6746	NA	NA	NA	NA	NA	NA	NA	24.6746
NIH-4458-BA17_ACCGAAGCACCTGCTC-1	NIH-4458-BA17	498	Infancy	F	V1	Neuron	Glutamatergic neuron	EN-L4-IT	7	0	1	0	0	0	0	0	0	0	NA	24.9846	NA	NA	NA	NA	NA	NA	NA	24.9846
NIH-4458-BA17_ACCGGTTCAAGGTCGA-1	NIH-4458-BA17	498	Infancy	F	V1	Neuron	Glutamatergic neuron	EN-L2_3-IT	17	1	1	0.514848	0	0	0	0	0	0	18.8491	18.7963	18.7864	NA	NA	NA	NA	NA	NA	18.8153
NIH-4458-BA17_ACCTAAATCAAACACC-1	NIH-4458-BA17	498	Infancy	F	V1	Neuron	Glutamatergic neuron	EN-L5-IT	14	0	0	0	1	0	0	0	0	0	NA	NA	NA	24.3651	NA	NA	NA	NA	NA	24.3651
NIH-4458-BA17_ACCTAAGGTCAAGTAT-1	NIH-4458-BA17	498	Infancy	F	V1	Neuron	Glutamatergic neuron	EN-L5-IT	14	0	0	0	1	0	0	0	0	0	NA	NA	NA	24.4497	NA	NA	NA	NA	NA	24.4497
NIH-4458-BA17_ACCTTGCTCACAGGAA-1	NIH-4458-BA17	498	Infancy	F	V1	Neuron	Glutamatergic neuron	EN-L2_3-IT	6	1	0	0	0	0	0	0	0	0	20.5519	NA	NA	NA	NA	NA	NA	NA	NA	20.5519
NIH-4458-BA17_ACCTTGCTCATCAGTA-1	NIH-4458-BA17	498	Infancy	F	V1	Neuron	Glutamatergic neuron	EN-L2_3-IT	6	1	0	0	0	0	0	0	0	0	20.7294	NA	NA	NA	NA	NA	NA	NA	NA	20.7294
NIH-4458-BA17_ACCTTGCTCATTACTC-1	NIH-4458-BA17	498	Infancy	F	V1	Neuron	Glutamatergic neuron	EN-L2_3-IT	6	1	0	0	0	0	0	0	0	0	20.598	NA	NA	NA	NA	NA	NA	NA	NA	20.598
NIH-4458-BA17_ACCTTGTGTGATGAGG-1	NIH-4458-BA17	498	Infancy	F	V1	Neuron	Glutamatergic neuron	EN-L2_3-IT	6	1	0	0	0	0	0	0	0	0	20.2823	NA	NA	NA	NA	NA	NA	NA	NA	20.2823
NIH-4458-BA17_ACCTTGTGTTAGTACG-1	NIH-4458-BA17	498	Infancy	F	V1	Neuron	Glutamatergic neuron	EN-L4-IT	2	0	0	1	0	0	0	0	0	0	NA	NA	22.8618	NA	NA	NA	NA	NA	NA	22.8618
NIH-4458-BA17_ACGAACAAGCAGGCCT-1	NIH-4458-BA17	498	Infancy	F	V1	Neuron	Glutamatergic neuron	EN-L2_3-IT	6	1	0	0	0	0	0	0	0	0	20.66	NA	NA	NA	NA	NA	NA	NA	NA	20.66
NIH-4458-BA17_ACGAACAAGGAACCAA-1	NIH-4458-BA17	498	Infancy	F	V1	Neuron	Glutamatergic neuron	EN-L4-IT	7	0	1	0	0	0	0	0	0	0	NA	23.8601	NA	NA	NA	NA	NA	NA	NA	23.8601
NIH-4458-BA17_ACGAACAAGGAGGGTT-1	NIH-4458-BA17	498	Infancy	F	V1	Neuron	Glutamatergic neuron	EN-L5-IT	2	0	0	1	0	0	0	0	0	0	NA	NA	24.1884	NA	NA	NA	NA	NA	NA	24.1884
NIH-4458-BA17_ACGAACAAGGCTGTCA-1	NIH-4458-BA17	498	Infancy	F	V1	Neuron	Glutamatergic neuron	EN-L2_3-IT	6	1	0	0	0	0	0	0	0	0	20.5013	NA	NA	NA	NA	NA	NA	NA	NA	20.5013
NIH-4458-BA17_ACGAACAAGTTATGTG-1	NIH-4458-BA17	498	Infancy	F	V1	Neuron	Glutamatergic neuron	EN-L4-IT	2	0	0	1	0	0	0	0	0	0	NA	NA	23.6915	NA	NA	NA	NA	NA	NA	23.6915
NIH-4458-BA17_ACGACAAAGGATCCGC-1	NIH-4458-BA17	498	Infancy	F	V1	Neuron	Glutamatergic neuron	EN-L2_3-IT	6	1	0	0	0	0	0	0	0	0	19.2381	NA	NA	NA	NA	NA	NA	NA	NA	19.2381
NIH-4458-BA17_ACGAGTAAGAATGACG-1	NIH-4458-BA17	498	Infancy	F	V1	Neuron	Glutamatergic neuron	EN-L2_3-IT	6	1	0	0	0	0	0	0	0	0	20.7128	NA	NA	NA	NA	NA	NA	NA	NA	20.7128
NIH-4458-BA17_ACGAGTAAGCGGGCAA-1	NIH-4458-BA17	498	Infancy	F	V1	Neuron	Glutamatergic neuron	EN-L4-IT	17	0	0	1	0	0	0	0	0	0	NA	NA	21.4882	NA	NA	NA	NA	NA	NA	21.4882
NIH-4458-BA17_ACGATTCAGCAACATC-1	NIH-4458-BA17	498	Infancy	F	V1	Neuron	Glutamatergic neuron	EN-L4-IT	2	0	0	1	0	0	0	0	0	0	NA	NA	23.6394	NA	NA	NA	NA	NA	NA	23.6394
NIH-4458-BA17_ACGATTCAGGAAACTG-1	NIH-4458-BA17	498	Infancy	F	V1	Neuron	Glutamatergic neuron	EN-L2_3-IT	6	1	0	0	0	0	0	0	0	0	20.6702	NA	NA	NA	NA	NA	NA	NA	NA	20.6702
NIH-4458-BA17_ACGGTACGTCACAGAC-1	NIH-4458-BA17	498	Infancy	F	V1	Neuron	Glutamatergic neuron	EN-L4-IT	7	0	1	0	0	0	0	0	0	0	NA	25.0075	NA	NA	NA	NA	NA	NA	NA	25.0075
NIH-4458-BA17_ACGGTTAGTTGTTGGA-1	NIH-4458-BA17	498	Infancy	F	V1	Neuron	Glutamatergic neuron	EN-L4-IT	14	0	0	1	0	0	0	0	0	0	NA	NA	22.8902	NA	NA	NA	NA	NA	NA	22.8902
NIH-4458-BA17_ACGTCAAGTTGAGCCG-1	NIH-4458-BA17	498	Infancy	F	V1	Neuron	Glutamatergic neuron	EN-L4-IT	2	0	0	1	0	0	0	0	0	0	NA	NA	23.3725	NA	NA	NA	NA	NA	NA	23.3725
NIH-4458-BA17_ACGTCCAAGGCTACTG-1	NIH-4458-BA17	498	Infancy	F	V1	Neuron	Glutamatergic neuron	EN-L5-IT	18	0	0	0	1	0	0	0	0	0	NA	NA	NA	22.528	NA	NA	NA	NA	NA	22.528
NIH-4458-BA17_ACGTTACAGGAGCATA-1	NIH-4458-BA17	498	Infancy	F	V1	Neuron	Glutamatergic neuron	EN-L4-IT	2	0	0	1	0	0	0	0	0	0	NA	NA	23.3192	NA	NA	NA	NA	NA	NA	23.3192
NIH-4458-BA17_ACGTTACAGGCGAATA-1	NIH-4458-BA17	498	Infancy	F	V1	Neuron	Glutamatergic neuron	EN-L5-IT	18	0	0	0	1	0	0	0	0	0	NA	NA	NA	22.6594	NA	NA	NA	NA	NA	22.6594
NIH-4458-BA17_ACGTTACAGTCAATTG-1	NIH-4458-BA17	498	Infancy	F	V1	Neuron	Glutamatergic neuron	EN-L5-IT	2	0	0	1	0	0	0	0	0	0	NA	NA	23.9379	NA	NA	NA	NA	NA	NA	23.9379
NIH-4458-BA17_ACGTTGTAGGAGTCTT-1	NIH-4458-BA17	498	Infancy	F	V1	Neuron	Glutamatergic neuron	EN-L2_3-IT	6	1	0	0	0	0	0	0	0	0	20.5114	NA	NA	NA	NA	NA	NA	NA	NA	20.5114
NIH-4458-BA17_ACTAACTCAGAGGGAG-1	NIH-4458-BA17	498	Infancy	F	V1	Neuron	Glutamatergic neuron	EN-L5-IT	2	0	0	1	0	0	0	0	0	0	NA	NA	24.0626	NA	NA	NA	NA	NA	NA	24.0626
NIH-4458-BA17_ACTAATCCAAGGTCCT-1	NIH-4458-BA17	498	Infancy	F	V1	Neuron	Glutamatergic neuron	EN-L4-IT	10	0	1	0	0	0	0	0	0	0	NA	21.779	NA	NA	NA	NA	NA	NA	NA	21.779
NIH-4458-BA17_ACTATGTCACTATGGC-1	NIH-4458-BA17	498	Infancy	F	V1	Neuron	Glutamatergic neuron	EN-L2_3-IT	6	1	0	0	0	0	0	0	0	0	19.8299	NA	NA	NA	NA	NA	NA	NA	NA	19.8299
NIH-4458-BA17_ACTCGCGCACATTGCA-1	NIH-4458-BA17	498	Infancy	F	V1	Neuron	Glutamatergic neuron	EN-L2_3-IT	6	1	0	0	0	0	0	0	0	0	20.4253	NA	NA	NA	NA	NA	NA	NA	NA	20.4253
NIH-4458-BA17_ACTCGCTTCTAACCTT-1	NIH-4458-BA17	498	Infancy	F	V1	Neuron	Glutamatergic neuron	EN-L2_3-IT	6	1	0	0	0	0	0	0	0	0	19.0657	NA	NA	NA	NA	NA	NA	NA	NA	19.0657
NIH-4458-BA17_ACTGAATGTTATAGCG-1	NIH-4458-BA17	498	Infancy	F	V1	Neuron	Glutamatergic neuron	EN-L5-IT	18	0	0	0	1	0	0	0	0	0	NA	NA	NA	22.5477	NA	NA	NA	NA	NA	22.5477
NIH-4458-BA17_ACTTAGTCAAATGCCC-1	NIH-4458-BA17	498	Infancy	F	V1	Neuron	Glutamatergic neuron	EN-L5-IT	18	0	0	0	1	0	0	0	0	0	NA	NA	NA	22.6369	NA	NA	NA	NA	NA	22.6369
NIH-4458-BA17_ACTTAGTCAGGCCATT-1	NIH-4458-BA17	498	Infancy	F	V1	Neuron	Glutamatergic neuron	EN-Newborn	12	1	1	1	1	1	0.831603	0.707661	0.39755	0	13.5244	13.437	13.4	13.372	13.5429	13.529	13.4879	13.2163	NA	13.4537
NIH-4458-BA17_ACTTATGAGTCAATTG-1	NIH-4458-BA17	498	Infancy	F	V1	Neuron	Glutamatergic neuron	EN-L5-IT	2	0	0	1	0	0	0	0	0	0	NA	NA	24.1894	NA	NA	NA	NA	NA	NA	24.1894
NIH-4458-BA17_ACTTGAATCAGCTAAC-1	NIH-4458-BA17	498	Infancy	F	V1	Neuron	Glutamatergic neuron	EN-L4-IT	2	0	0	1	0	0	0	0	0	0	NA	NA	23.9356	NA	NA	NA	NA	NA	NA	23.9356
NIH-4458-BA17_ACTTGCACACAGAACG-1	NIH-4458-BA17	498	Infancy	F	V1	Neuron	Glutamatergic neuron	EN-L4-IT	7	0	1	0	0	0	0	0	0	0	NA	23.8355	NA	NA	NA	NA	NA	NA	NA	23.8355
NIH-4458-BA17_ACTTGCACATTAGGCC-1	NIH-4458-BA17	498	Infancy	F	V1	Neuron	Glutamatergic neuron	EN-L4-IT	2	0	0	1	0	0	0	0	0	0	NA	NA	23.6001	NA	NA	NA	NA	NA	NA	23.6001
NIH-4458-BA17_ACTTTGTTCCCTCTAA-1	NIH-4458-BA17	498	Infancy	F	V1	Neuron	Glutamatergic neuron	EN-L2_3-IT	6	1	0	0	0	0	0	0	0	0	20.6211	NA	NA	NA	NA	NA	NA	NA	NA	20.6211
NIH-4458-BA17_AGAAACCCAAGGACCA-1	NIH-4458-BA17	498	Infancy	F	V1	Neuron	Glutamatergic neuron	EN-L2_3-IT	6	1	0	0	0	0	0	0	0	0	20.4792	NA	NA	NA	NA	NA	NA	NA	NA	20.4792
NIH-4458-BA17_AGAAACTAGTCATTTC-1	NIH-4458-BA17	498	Infancy	F	V1	Neuron	Glutamatergic neuron	EN-L5-IT	18	0	0	0	1	0	0	0	0	0	NA	NA	NA	22.4714	NA	NA	NA	NA	NA	22.4714
NIH-4458-BA17_AGAAACTAGTTACCGG-1	NIH-4458-BA17	498	Infancy	F	V1	Neuron	Glutamatergic neuron	EN-L4-IT	7	0	1	0	0	0	0	0	0	0	NA	24.9278	NA	NA	NA	NA	NA	NA	NA	24.9278
NIH-4458-BA17_AGAAAGGCAAGCCAGA-1	NIH-4458-BA17	498	Infancy	F	V1	Neuron	Glutamatergic neuron	EN-IT-Immature	17	1	0.630959	0	0	0	0	0	0	0	19.399	19.0825	NA	NA	NA	NA	NA	NA	NA	19.2766
NIH-4458-BA17_AGAAAGGCAGCAACAG-1	NIH-4458-BA17	498	Infancy	F	V1	Neuron	Glutamatergic neuron	EN-L4-IT	7	0	1	0	0	0	0	0	0	0	NA	23.2926	NA	NA	NA	NA	NA	NA	NA	23.2926
NIH-4458-BA17_AGAACAAGTACTGAAT-1	NIH-4458-BA17	498	Infancy	F	V1	Neuron	Glutamatergic neuron	EN-L2_3-IT	6	1	0	0	0	0	0	0	0	0	20.4822	NA	NA	NA	NA	NA	NA	NA	NA	20.4822
NIH-4458-BA17_AGAACCGCAGCAATAA-1	NIH-4458-BA17	498	Infancy	F	V1	Neuron	Glutamatergic neuron	EN-L4-IT	7	0	1	0	0	0	0	0	0	0	NA	23.9208	NA	NA	NA	NA	NA	NA	NA	23.9208
NIH-4458-BA17_AGAACCGCATAATCCG-1	NIH-4458-BA17	498	Infancy	F	V1	Neuron	Glutamatergic neuron	EN-L2_3-IT	6	1	0	0	0	0	0	0	0	0	20.7165	NA	NA	NA	NA	NA	NA	NA	NA	20.7165
NIH-4458-BA17_AGAATCGAGGAATAAC-1	NIH-4458-BA17	498	Infancy	F	V1	Neuron	Glutamatergic neuron	EN-L2_3-IT	6	1	0	0	0	0	0	0	0	0	20.7101	NA	NA	NA	NA	NA	NA	NA	NA	20.7101
NIH-4458-BA17_AGACAATAGCACAGCC-1	NIH-4458-BA17	498	Infancy	F	V1	Neuron	Glutamatergic neuron	EN-L2_3-IT	6	1	0	0	0	0	0	0	0	0	20.7507	NA	NA	NA	NA	NA	NA	NA	NA	20.7507
NIH-4458-BA17_AGACACGCAACACTTG-1	NIH-4458-BA17	498	Infancy	F	V1	Neuron	Glutamatergic neuron	EN-L2_3-IT	6	1	0	0	0	0	0	0	0	0	20.3079	NA	NA	NA	NA	NA	NA	NA	NA	20.3079
NIH-4458-BA17_AGAGAAGCAATAACGA-1	NIH-4458-BA17	498	Infancy	F	V1	Neuron	Glutamatergic neuron	EN-L2_3-IT	6	1	0	0	0	0	0	0	0	0	20.4015	NA	NA	NA	NA	NA	NA	NA	NA	20.4015
NIH-4458-BA17_AGATGAAGTTTACTTG-1	NIH-4458-BA17	498	Infancy	F	V1	Neuron	Glutamatergic neuron	EN-L4-IT	7	0	1	0	0	0	0	0	0	0	NA	25.008	NA	NA	NA	NA	NA	NA	NA	25.008
NIH-4458-BA17_AGCAAATAGCATGACT-1	NIH-4458-BA17	498	Infancy	F	V1	Neuron	Glutamatergic neuron	EN-L4-IT	7	0	1	0	0	0	0	0	0	0	NA	24.9648	NA	NA	NA	NA	NA	NA	NA	24.9648
NIH-4458-BA17_AGCAACAAGTAGGATG-1	NIH-4458-BA17	498	Infancy	F	V1	Neuron	Glutamatergic neuron	EN-L4-IT	2	0	0	1	0	0	0	0	0	0	NA	NA	23.2816	NA	NA	NA	NA	NA	NA	23.2816
NIH-4458-BA17_AGCAAGGGTGACATGC-1	NIH-4458-BA17	498	Infancy	F	V1	Neuron	Glutamatergic neuron	EN-L5-IT	18	0	0	0.200213	1	0	0	0	0	0	NA	NA	21.7738	22.2917	NA	NA	NA	NA	NA	22.2053
NIH-4458-BA17_AGCAAGGGTGCGCGTA-1	NIH-4458-BA17	498	Infancy	F	V1	Neuron	Glutamatergic neuron	EN-L4-IT	7	0	1	0	0	0	0	0	0	0	NA	24.3897	NA	NA	NA	NA	NA	NA	NA	24.3897
NIH-4458-BA17_AGCAATTGTCAAGTAT-1	NIH-4458-BA17	498	Infancy	F	V1	Neuron	Glutamatergic neuron	EN-L2_3-IT	6	1	0	0	0	0	0	0	0	0	20.4149	NA	NA	NA	NA	NA	NA	NA	NA	20.4149
NIH-4458-BA17_AGCATTTCACTTGTTC-1	NIH-4458-BA17	498	Infancy	F	V1	Neuron	Glutamatergic neuron	EN-L5-IT	14	0	0	0	1	0	0	0	0	0	NA	NA	NA	24.6767	NA	NA	NA	NA	NA	24.6767
NIH-4458-BA17_AGCCTCCGTGTCCTGC-1	NIH-4458-BA17	498	Infancy	F	V1	Neuron	Glutamatergic neuron	EN-L2_3-IT	6	1	0	0	0	0	0	0	0	0	19.9556	NA	NA	NA	NA	NA	NA	NA	NA	19.9556
NIH-4458-BA17_AGCCTGGGTAACTACG-1	NIH-4458-BA17	498	Infancy	F	V1	Neuron	Glutamatergic neuron	EN-L5-IT	18	0	0	0	1	0	0	0	0	0	NA	NA	NA	22.4371	NA	NA	NA	NA	NA	22.4371
NIH-4458-BA17_AGCCTGGGTATTACCC-1	NIH-4458-BA17	498	Infancy	F	V1	Neuron	Glutamatergic neuron	EN-L2_3-IT	6	1	0	0	0	0	0	0	0	0	20.572	NA	NA	NA	NA	NA	NA	NA	NA	20.572
NIH-4458-BA17_AGCGATTTCACAGGAA-1	NIH-4458-BA17	498	Infancy	F	V1	Neuron	Glutamatergic neuron	EN-L2_3-IT	6	1	0	0	0	0	0	0	0	0	20.5564	NA	NA	NA	NA	NA	NA	NA	NA	20.5564
NIH-4458-BA17_AGCGCTCAGCGCCTTT-1	NIH-4458-BA17	498	Infancy	F	V1	Neuron	Glutamatergic neuron	EN-L4-IT	7	0	1	0	0	0	0	0	0	0	NA	24.9393	NA	NA	NA	NA	NA	NA	NA	24.9393
NIH-4458-BA17_AGCGCTCAGGAGTCGG-1	NIH-4458-BA17	498	Infancy	F	V1	Neuron	Glutamatergic neuron	EN-L4-IT	2	0	0	1	0	0	0	0	0	0	NA	NA	23.0638	NA	NA	NA	NA	NA	NA	23.0638
NIH-4458-BA17_AGCGCTCAGGTCATTA-1	NIH-4458-BA17	498	Infancy	F	V1	Neuron	Glutamatergic neuron	EN-L2_3-IT	6	1	0	0	0	0	0	0	0	0	20.4593	NA	NA	NA	NA	NA	NA	NA	NA	20.4593
NIH-4458-BA17_AGCGTGCTCGCCTAAG-1	NIH-4458-BA17	498	Infancy	F	V1	Neuron	Glutamatergic neuron	EN-L4-IT	7	0	1	0	0	0	0	0	0	0	NA	24.5962	NA	NA	NA	NA	NA	NA	NA	24.5962
NIH-4458-BA17_AGCTATATCATTAGGC-1	NIH-4458-BA17	498	Infancy	F	V1	Neuron	Glutamatergic neuron	EN-L5-IT	2	0	0	1	0	0	0	0	0	0	NA	NA	23.9595	NA	NA	NA	NA	NA	NA	23.9595
NIH-4458-BA17_AGCTATATCGTTATAG-1	NIH-4458-BA17	498	Infancy	F	V1	Neuron	Glutamatergic neuron	EN-L5-IT	2	0	0	1	0	0	0	0	0	0	NA	NA	23.9267	NA	NA	NA	NA	NA	NA	23.9267
NIH-4458-BA17_AGCTTAATCCTTAGGG-1	NIH-4458-BA17	498	Infancy	F	V1	Neuron	Glutamatergic neuron	EN-L4-IT	10	0	1	0	0	0	0	0	0	0	NA	22.0407	NA	NA	NA	NA	NA	NA	NA	22.0407
NIH-4458-BA17_AGCTTAATCTGTTGCC-1	NIH-4458-BA17	498	Infancy	F	V1	Neuron	Glutamatergic neuron	EN-L4-IT	7	0	1	0	0	0	0	0	0	0	NA	23.9342	NA	NA	NA	NA	NA	NA	NA	23.9342
NIH-4458-BA17_AGCTTTAAGTCACCAG-1	NIH-4458-BA17	498	Infancy	F	V1	Neuron	Glutamatergic neuron	EN-L5-IT	18	0	0	0	1	0	0	0	0	0	NA	NA	NA	22.0782	NA	NA	NA	NA	NA	22.0782
NIH-4458-BA17_AGGAACCAGACAAACG-1	NIH-4458-BA17	498	Infancy	F	V1	Neuron	Glutamatergic neuron	EN-L2_3-IT	6	1	0	0	0	0	0	0	0	0	20.653	NA	NA	NA	NA	NA	NA	NA	NA	20.653
NIH-4458-BA17_AGGAACCAGGTGAAGC-1	NIH-4458-BA17	498	Infancy	F	V1	Neuron	Glutamatergic neuron	EN-Newborn	12	1	1	1	1	1	1	0.78367	0.361552	0	13.8859	13.7789	13.7776	13.7511	13.9365	13.9467	13.8843	13.5633	NA	13.836
NIH-4458-BA17_AGGAACCAGTAGCGGG-1	NIH-4458-BA17	498	Infancy	F	V1	Neuron	Glutamatergic neuron	EN-L4-IT	2	0	0	1	0	0	0	0	0	0	NA	NA	22.5257	NA	NA	NA	NA	NA	NA	22.5257
NIH-4458-BA17_AGGAACGGTAATCGCA-1	NIH-4458-BA17	498	Infancy	F	V1	Neuron	Glutamatergic neuron	EN-L5-IT	14	0	0	0	1	0	0	0	0	0	NA	NA	NA	24.5941	NA	NA	NA	NA	NA	24.5941
NIH-4458-BA17_AGGAGCTAGGAAACTG-1	NIH-4458-BA17	498	Infancy	F	V1	Neuron	Glutamatergic neuron	EN-L2_3-IT	6	1	0	0	0	0	0	0	0	0	20.4885	NA	NA	NA	NA	NA	NA	NA	NA	20.4885
NIH-4458-BA17_AGGAGCTAGGTGTTAC-1	NIH-4458-BA17	498	Infancy	F	V1	Neuron	Glutamatergic neuron	EN-L4-IT	7	0	1	0	0	0	0	0	0	0	NA	24.3292	NA	NA	NA	NA	NA	NA	NA	24.3292
NIH-4458-BA17_AGGATGCAGCTCCCTG-1	NIH-4458-BA17	498	Infancy	F	V1	Neuron	Glutamatergic neuron	EN-L4-IT	7	0	1	0	0	0	0	0	0	0	NA	23.8331	NA	NA	NA	NA	NA	NA	NA	23.8331
NIH-4458-BA17_AGGATGCAGTTAGTTG-1	NIH-4458-BA17	498	Infancy	F	V1	Neuron	Glutamatergic neuron	EN-L2_3-IT	6	1	0	0	0	0	0	0	0	0	20.5084	NA	NA	NA	NA	NA	NA	NA	NA	20.5084
NIH-4458-BA17_AGGATTGAGTCATTTC-1	NIH-4458-BA17	498	Infancy	F	V1	Neuron	Glutamatergic neuron	EN-L4-IT	7	0	1	0	0	0	0	0	0	0	NA	23.1188	NA	NA	NA	NA	NA	NA	NA	23.1188
NIH-4458-BA17_AGGCAATCAACTAGGG-1	NIH-4458-BA17	498	Infancy	F	V1	Neuron	Glutamatergic neuron	EN-L5-IT	18	0	0	0	1	0	0	0	0	0	NA	NA	NA	22.5695	NA	NA	NA	NA	NA	22.5695
NIH-4458-BA17_AGGCAATCACAATACT-1	NIH-4458-BA17	498	Infancy	F	V1	Neuron	Glutamatergic neuron	EN-L4-IT	2	0	0	1	0	0	0	0	0	0	NA	NA	23.3974	NA	NA	NA	NA	NA	NA	23.3974
NIH-4458-BA17_AGGCTAAAGTTAGTGC-1	NIH-4458-BA17	498	Infancy	F	V1	Neuron	Glutamatergic neuron	EN-L5-IT	2	0	0	1	0	0	0	0	0	0	NA	NA	23.8016	NA	NA	NA	NA	NA	NA	23.8016
NIH-4458-BA17_AGGCTAAAGTTGGCCA-1	NIH-4458-BA17	498	Infancy	F	V1	Neuron	Glutamatergic neuron	EN-L5-IT	18	0	0	0	1	0	0	0	0	0	NA	NA	NA	22.6599	NA	NA	NA	NA	NA	22.6599
NIH-4458-BA17_AGGGTTGCAGCAAGAT-1	NIH-4458-BA17	498	Infancy	F	V1	Neuron	Glutamatergic neuron	EN-L2_3-IT	6	1	0	0	0	0	0	0	0	0	20.6924	NA	NA	NA	NA	NA	NA	NA	NA	20.6924
NIH-4458-BA17_AGGTCCGGTCCTTAGT-1	NIH-4458-BA17	498	Infancy	F	V1	Neuron	Glutamatergic neuron	EN-L4-IT	7	0	1	0	0	0	0	0	0	0	NA	23.8013	NA	NA	NA	NA	NA	NA	NA	23.8013
NIH-4458-BA17_AGGTGAATCCGCATGA-1	NIH-4458-BA17	498	Infancy	F	V1	Neuron	Glutamatergic neuron	EN-L4-IT	10	0.318089	1	0	0	0	0	0	0	0	20.1642	20.4161	NA	NA	NA	NA	NA	NA	NA	20.3553
NIH-4458-BA17_AGGTTACTCGTTATCT-1	NIH-4458-BA17	498	Infancy	F	V1	Neuron	Glutamatergic neuron	EN-L2_3-IT	6	1	0	0	0	0	0	0	0	0	19.6522	NA	NA	NA	NA	NA	NA	NA	NA	19.6522
NIH-4458-BA17_AGGTTAGAGGGACGCA-1	NIH-4458-BA17	498	Infancy	F	V1	Neuron	Glutamatergic neuron	EN-IT-Immature	17	1	0.994109	0.243822	0	0	0	0	0	0	19.0746	18.8816	18.7036	NA	NA	NA	NA	NA	NA	18.9484
NIH-4458-BA17_AGGTTGCGTTGCAATG-1	NIH-4458-BA17	498	Infancy	F	V1	Neuron	Glutamatergic neuron	EN-L4-IT	10	0	1	0	0	0	0	0	0	0	NA	22.0328	NA	NA	NA	NA	NA	NA	NA	22.0328
NIH-4458-BA17_AGTAACACACAATACT-1	NIH-4458-BA17	498	Infancy	F	V1	Neuron	Glutamatergic neuron	EN-L4-IT	7	0	1	0	0	0	0	0	0	0	NA	24.7549	NA	NA	NA	NA	NA	NA	NA	24.7549
NIH-4458-BA17_AGTAATCGTAACGGGA-1	NIH-4458-BA17	498	Infancy	F	V1	Neuron	Glutamatergic neuron	EN-L2_3-IT	6	1	0	0	0	0	0	0	0	0	20.6733	NA	NA	NA	NA	NA	NA	NA	NA	20.6733
NIH-4458-BA17_AGTCAAGAGTTAGACC-1	NIH-4458-BA17	498	Infancy	F	V1	Neuron	Glutamatergic neuron	EN-L5-IT	2	0	0	1	0	0	0	0	0	0	NA	NA	23.9615	NA	NA	NA	NA	NA	NA	23.9615
NIH-4458-BA17_AGTCTTGCACCAAAGG-1	NIH-4458-BA17	498	Infancy	F	V1	Neuron	Glutamatergic neuron	EN-L4-IT	7	0	1	0	0	0	0	0	0	0	NA	23.6584	NA	NA	NA	NA	NA	NA	NA	23.6584
NIH-4458-BA17_AGTGAACCATTAGGTT-1	NIH-4458-BA17	498	Infancy	F	V1	Neuron	Glutamatergic neuron	EN-L4-IT	7	0	1	0	0	0	0	0	0	0	NA	24.6217	NA	NA	NA	NA	NA	NA	NA	24.6217
NIH-4458-BA17_AGTGAGTCAAGCGATG-1	NIH-4458-BA17	498	Infancy	F	V1	Neuron	Glutamatergic neuron	EN-L4-IT	2	0	0	1	0	0	0	0	0	0	NA	NA	23.3328	NA	NA	NA	NA	NA	NA	23.3328
NIH-4458-BA17_AGTGAGTCACAAAGAC-1	NIH-4458-BA17	498	Infancy	F	V1	Neuron	Glutamatergic neuron	EN-L5-IT	18	0	0	0	1	0	0	0	0	0	NA	NA	NA	22.6267	NA	NA	NA	NA	NA	22.6267
NIH-4458-BA17_AGTGCACGTTCCGGGA-1	NIH-4458-BA17	498	Infancy	F	V1	Neuron	Glutamatergic neuron	EN-L2_3-IT	10	1	0.459711	0	0	0	0	0	0	0	20.3499	19.9561	NA	NA	NA	NA	NA	NA	NA	20.2259
NIH-4458-BA17_AGTGCGGAGGCGCACT-1	NIH-4458-BA17	498	Infancy	F	V1	Neuron	Glutamatergic neuron	EN-L2_3-IT	6	1	0	0	0	0	0	0	0	0	20.7282	NA	NA	NA	NA	NA	NA	NA	NA	20.7282
NIH-4458-BA17_AGTGTGGCATTCCTCG-1	NIH-4458-BA17	498	Infancy	F	V1	Neuron	Glutamatergic neuron	EN-L5-IT	18	0	0	0	1	0	0	0	0	0	NA	NA	NA	22.6456	NA	NA	NA	NA	NA	22.6456
NIH-4458-BA17_AGTTACATCCAAATCA-1	NIH-4458-BA17	498	Infancy	F	V1	Neuron	Glutamatergic neuron	EN-L5-IT	14	0	0	0	1	0	0	0	0	0	NA	NA	NA	24.4928	NA	NA	NA	NA	NA	24.4928
NIH-4458-BA17_AGTTGGCGTCCTCCAA-1	NIH-4458-BA17	498	Infancy	F	V1	Neuron	Glutamatergic neuron	EN-L4-IT	7	0	1	0	0	0	0	0	0	0	NA	24.7079	NA	NA	NA	NA	NA	NA	NA	24.7079
NIH-4458-BA17_AGTTGTCAGCCGCTAA-1	NIH-4458-BA17	498	Infancy	F	V1	Neuron	Glutamatergic neuron	EN-L4-IT	10	0	1	0	0	0	0	0	0	0	NA	22.7652	NA	NA	NA	NA	NA	NA	NA	22.7652
NIH-4458-BA17_AGTTTGCAGCATGTTA-1	NIH-4458-BA17	498	Infancy	F	V1	Neuron	Glutamatergic neuron	EN-L5-IT	18	0	0	0	1	0	0	0	0	0	NA	NA	NA	22.2004	NA	NA	NA	NA	NA	22.2004
NIH-4458-BA17_ATAAGCCTCTGTTGCC-1	NIH-4458-BA17	498	Infancy	F	V1	Neuron	Glutamatergic neuron	EN-L2_3-IT	6	1	0	0	0	0	0	0	0	0	20.6777	NA	NA	NA	NA	NA	NA	NA	NA	20.6777
NIH-4458-BA17_ATAAGTCGTTCAAGCA-1	NIH-4458-BA17	498	Infancy	F	V1	Neuron	Glutamatergic neuron	EN-L4-IT	2	0	0	1	0	0	0	0	0	0	NA	NA	23.2164	NA	NA	NA	NA	NA	NA	23.2164
NIH-4458-BA17_ATAAGTCGTTGGGTTA-1	NIH-4458-BA17	498	Infancy	F	V1	Neuron	Glutamatergic neuron	EN-L5-IT	18	0	0	0	1	0	0	0	0	0	NA	NA	NA	22.6776	NA	NA	NA	NA	NA	22.6776
NIH-4458-BA17_ATACCTGCAAACCTAT-1	NIH-4458-BA17	498	Infancy	F	V1	Neuron	Glutamatergic neuron	EN-Newborn	12	1	1	1	0.831366	0.875759	0.586673	0.388288	0.120269	0	14.3068	14.2039	14.1541	14.099	14.2836	14.1757	14.0586	13.617	NA	14.1853
NIH-4458-BA17_ATAGCATGTACGTTTC-1	NIH-4458-BA17	498	Infancy	F	V1	Neuron	Glutamatergic neuron	EN-L4-IT	7	0	1	0	0	0	0	0	0	0	NA	24.9355	NA	NA	NA	NA	NA	NA	NA	24.9355
NIH-4458-BA17_ATAGGTACACAGCCTG-1	NIH-4458-BA17	498	Infancy	F	V1	Neuron	Glutamatergic neuron	EN-L4-IT	7	0	1	0	0	0	0	0	0	0	NA	24.6893	NA	NA	NA	NA	NA	NA	NA	24.6893
NIH-4458-BA17_ATAGGTACAGGATGGC-1	NIH-4458-BA17	498	Infancy	F	V1	Neuron	Glutamatergic neuron	EN-L5-IT	18	0	0	0.419315	1	0	0	0	0	0	NA	NA	22.8381	23.1234	NA	NA	NA	NA	NA	23.0391
NIH-4458-BA17_ATATAGGCATTCCTGT-1	NIH-4458-BA17	498	Infancy	F	V1	Neuron	Glutamatergic neuron	EN-L4-IT	7	0	1	0	0	0	0	0	0	0	NA	23.7251	NA	NA	NA	NA	NA	NA	NA	23.7251
NIH-4458-BA17_ATATGCATCATGTTTC-1	NIH-4458-BA17	498	Infancy	F	V1	Neuron	Glutamatergic neuron	EN-L4-IT	7	0	1	0	0	0	0	0	0	0	NA	23.5862	NA	NA	NA	NA	NA	NA	NA	23.5862
NIH-4458-BA17_ATATGCATCTCATCAT-1	NIH-4458-BA17	498	Infancy	F	V1	Neuron	Glutamatergic neuron	EN-L4-IT	10	0	1	0	0	0	0	0	0	0	NA	21.2966	NA	NA	NA	NA	NA	NA	NA	21.2966
NIH-4458-BA17_ATCAAGACAATAGCCC-1	NIH-4458-BA17	498	Infancy	F	V1	Neuron	Glutamatergic neuron	EN-L2_3-IT	6	1	0	0	0	0	0	0	0	0	20.7539	NA	NA	NA	NA	NA	NA	NA	NA	20.7539
NIH-4458-BA17_ATCAAGACAGCACCAT-1	NIH-4458-BA17	498	Infancy	F	V1	Neuron	Glutamatergic neuron	EN-L4-IT	7	0	1	0	0	0	0	0	0	0	NA	23.8487	NA	NA	NA	NA	NA	NA	NA	23.8487
NIH-4458-BA17_ATCAAGACATCACAGC-1	NIH-4458-BA17	498	Infancy	F	V1	Neuron	Glutamatergic neuron	EN-L4-IT	7	0	1	0	0	0	0	0	0	0	NA	23.9115	NA	NA	NA	NA	NA	NA	NA	23.9115
NIH-4458-BA17_ATCACAATCATTGCGG-1	NIH-4458-BA17	498	Infancy	F	V1	Neuron	Glutamatergic neuron	EN-L4-IT	7	0	1	0	0	0	0	0	0	0	NA	24.7201	NA	NA	NA	NA	NA	NA	NA	24.7201
NIH-4458-BA17_ATCACAATCCTCCCTC-1	NIH-4458-BA17	498	Infancy	F	V1	Neuron	Glutamatergic neuron	EN-L2_3-IT	6	1	0	0	0	0	0	0	0	0	20.0689	NA	NA	NA	NA	NA	NA	NA	NA	20.0689
NIH-4458-BA17_ATCACTAAGCATTTCT-1	NIH-4458-BA17	498	Infancy	F	V1	Neuron	Glutamatergic neuron	EN-L2_3-IT	6	1	0	0	0	0	0	0	0	0	20.7084	NA	NA	NA	NA	NA	NA	NA	NA	20.7084
NIH-4458-BA17_ATCACTAAGGCCAATT-1	NIH-4458-BA17	498	Infancy	F	V1	Neuron	Glutamatergic neuron	EN-L5-IT	18	0	0	0	1	0	0	0	0	0	NA	NA	NA	21.7314	NA	NA	NA	NA	NA	21.7314
NIH-4458-BA17_ATCAGGTTCTCAATGA-1	NIH-4458-BA17	498	Infancy	F	V1	Neuron	Glutamatergic neuron	EN-L4-IT	2	0	0	1	0	0	0	0	0	0	NA	NA	22.4016	NA	NA	NA	NA	NA	NA	22.4016
NIH-4458-BA17_ATCATCAAGGCGCATC-1	NIH-4458-BA17	498	Infancy	F	V1	Neuron	Glutamatergic neuron	EN-L5-IT	18	0	0	0	1	0	0	0	0	0	NA	NA	NA	22.6164	NA	NA	NA	NA	NA	22.6164
NIH-4458-BA17_ATCCATAAGGTTTACA-1	NIH-4458-BA17	498	Infancy	F	V1	Neuron	Glutamatergic neuron	EN-L4-IT	7	0	1	0	0	0	0	0	0	0	NA	24.6226	NA	NA	NA	NA	NA	NA	NA	24.6226
NIH-4458-BA17_ATCCCGCGTGTTTGCT-1	NIH-4458-BA17	498	Infancy	F	V1	Neuron	Glutamatergic neuron	EN-L4-IT	17	0	0	1	0.148981	0	0	0	0	0	NA	NA	21.3817	21.638	NA	NA	NA	NA	NA	21.415
NIH-4458-BA17_ATCCGTGAGGCTGTCA-1	NIH-4458-BA17	498	Infancy	F	V1	Neuron	Glutamatergic neuron	EN-L4-IT	10	0	1	0	0	0	0	0	0	0	NA	21.8251	NA	NA	NA	NA	NA	NA	NA	21.8251
NIH-4458-BA17_ATCCTGACAAGGATTA-1	NIH-4458-BA17	498	Infancy	F	V1	Neuron	Glutamatergic neuron	EN-L4-IT	7	0	1	0	0	0	0	0	0	0	NA	24.9978	NA	NA	NA	NA	NA	NA	NA	24.9978
NIH-4458-BA17_ATCGAGGCACTTCATC-1	NIH-4458-BA17	498	Infancy	F	V1	Neuron	Glutamatergic neuron	EN-L4-IT	7	0	1	0	0	0	0	0	0	0	NA	24.7634	NA	NA	NA	NA	NA	NA	NA	24.7634
NIH-4458-BA17_ATCGGCCAGTATGTGC-1	NIH-4458-BA17	498	Infancy	F	V1	Neuron	Glutamatergic neuron	EN-L4-IT	2	0	0	1	0	0	0	0	0	0	NA	NA	23.7128	NA	NA	NA	NA	NA	NA	23.7128
NIH-4458-BA17_ATGAAGCCAGAGAGCC-1	NIH-4458-BA17	498	Infancy	F	V1	Neuron	Glutamatergic neuron	EN-L5-IT	2	0	0	1	0	0	0	0	0	0	NA	NA	24.2385	NA	NA	NA	NA	NA	NA	24.2385
NIH-4458-BA17_ATGAAGTAGTCATTGA-1	NIH-4458-BA17	498	Infancy	F	V1	Neuron	Glutamatergic neuron	EN-L4-IT	2	0	0	1	0	0	0	0	0	0	NA	NA	23.1517	NA	NA	NA	NA	NA	NA	23.1517
NIH-4458-BA17_ATGAATGCACAATTAC-1	NIH-4458-BA17	498	Infancy	F	V1	Neuron	Glutamatergic neuron	EN-L4-IT	7	0	1	0	0	0	0	0	0	0	NA	23.592	NA	NA	NA	NA	NA	NA	NA	23.592
NIH-4458-BA17_ATGAGCCGTAAAGCGG-1	NIH-4458-BA17	498	Infancy	F	V1	Neuron	Glutamatergic neuron	EN-L5-IT	18	0	0	0	1	0	0	0	0	0	NA	NA	NA	22.8677	NA	NA	NA	NA	NA	22.8677
NIH-4458-BA17_ATGATGGAGATAGACG-1	NIH-4458-BA17	498	Infancy	F	V1	Neuron	Glutamatergic neuron	EN-L4-IT	2	0	0	1	0	0	0	0	0	0	NA	NA	23.3274	NA	NA	NA	NA	NA	NA	23.3274
NIH-4458-BA17_ATGCAAACACCTGTAA-1	NIH-4458-BA17	498	Infancy	F	V1	Neuron	Glutamatergic neuron	EN-L5-IT	2	0	0	1	0	0	0	0	0	0	NA	NA	24.197	NA	NA	NA	NA	NA	NA	24.197
NIH-4458-BA17_ATGCATTCAAGGCCAA-1	NIH-4458-BA17	498	Infancy	F	V1	Neuron	Glutamatergic neuron	EN-L5-IT	18	0	0	0	1	0	0	0	0	0	NA	NA	NA	22.3811	NA	NA	NA	NA	NA	22.3811
NIH-4458-BA17_ATGCGATTCGGTTACG-1	NIH-4458-BA17	498	Infancy	F	V1	Neuron	Glutamatergic neuron	EN-L4-IT	7	0	1	0	0	0	0	0	0	0	NA	23.8487	NA	NA	NA	NA	NA	NA	NA	23.8487
NIH-4458-BA17_ATGGCCCAGGCCTAAT-1	NIH-4458-BA17	498	Infancy	F	V1	Neuron	Glutamatergic neuron	EN-L4-IT	7	0	1	0	0	0	0	0	0	0	NA	24.762	NA	NA	NA	NA	NA	NA	NA	24.762
NIH-4458-BA17_ATGGCCGGTTTACCGT-1	NIH-4458-BA17	498	Infancy	F	V1	Neuron	Glutamatergic neuron	EN-L2_3-IT	6	1	0	0	0	0	0	0	0	0	20.589	NA	NA	NA	NA	NA	NA	NA	NA	20.589
NIH-4458-BA17_ATGGCTGTCCGCATGA-1	NIH-4458-BA17	498	Infancy	F	V1	Neuron	Glutamatergic neuron	EN-L4-IT	7	0	1	0	0	0	0	0	0	0	NA	24.5467	NA	NA	NA	NA	NA	NA	NA	24.5467
NIH-4458-BA17_ATGGTCTAGCACAGAA-1	NIH-4458-BA17	498	Infancy	F	V1	Neuron	Glutamatergic neuron	EN-L4-IT	7	0	1	0	0	0	0	0	0	0	NA	23.4934	NA	NA	NA	NA	NA	NA	NA	23.4934
NIH-4458-BA17_ATGGTCTAGGGATGCG-1	NIH-4458-BA17	498	Infancy	F	V1	Neuron	Glutamatergic neuron	EN-L2_3-IT	6	1	0	0	0	0	0	0	0	0	20.5194	NA	NA	NA	NA	NA	NA	NA	NA	20.5194
NIH-4458-BA17_ATGTCAATCAAATCGC-1	NIH-4458-BA17	498	Infancy	F	V1	Neuron	Glutamatergic neuron	EN-L2_3-IT	10	1	0.880093	0	0	0	0	0	0	0	20.6811	20.4201	NA	NA	NA	NA	NA	NA	NA	20.559
NIH-4458-BA17_ATGTCAATCAATGTGC-1	NIH-4458-BA17	498	Infancy	F	V1	Neuron	Glutamatergic neuron	EN-L2_3-IT	6	1	0	0	0	0	0	0	0	0	20.748	NA	NA	NA	NA	NA	NA	NA	NA	20.748
NIH-4458-BA17_ATGTCAATCTTTAAGG-1	NIH-4458-BA17	498	Infancy	F	V1	Neuron	Glutamatergic neuron	EN-L4-IT	10	0.242451	1	0	0	0	0	0	0	0	20.3278	20.6711	NA	NA	NA	NA	NA	NA	NA	20.6041
NIH-4458-BA17_ATGTCATCATCGTTCT-1	NIH-4458-BA17	498	Infancy	F	V1	Neuron	Glutamatergic neuron	EN-L2_3-IT	6	1	0	0	0	0	0	0	0	0	20.109	NA	NA	NA	NA	NA	NA	NA	NA	20.109
NIH-4458-BA17_ATGTCCACATAAGTCT-1	NIH-4458-BA17	498	Infancy	F	V1	Neuron	Glutamatergic neuron	EN-L4-IT	7	0	1	0	0	0	0	0	0	0	NA	25.036	NA	NA	NA	NA	NA	NA	NA	25.036
NIH-4458-BA17_ATGTGAGAGACTTACA-1	NIH-4458-BA17	498	Infancy	F	V1	Neuron	Glutamatergic neuron	EN-L4-IT	7	0	1	0	0	0	0	0	0	0	NA	24.708	NA	NA	NA	NA	NA	NA	NA	24.708
NIH-4458-BA17_ATGTGAGAGGTCCAAT-1	NIH-4458-BA17	498	Infancy	F	V1	Neuron	Glutamatergic neuron	EN-L2_3-IT	10	0.374022	1	0	0	0	0	0	0	0	20.5909	20.5054	NA	NA	NA	NA	NA	NA	NA	20.5286
NIH-4458-BA17_ATTACCCGTCACAAAT-1	NIH-4458-BA17	498	Infancy	F	V1	Neuron	Glutamatergic neuron	EN-L5-IT	18	0	0	0	1	0	0	0	0	0	NA	NA	NA	22.5467	NA	NA	NA	NA	NA	22.5467
NIH-4458-BA17_ATTACCCGTTAGTACG-1	NIH-4458-BA17	498	Infancy	F	V1	Neuron	Glutamatergic neuron	EN-Newborn	16	0.110318	0.131081	0.447221	1	1	0	0	0	0	17.427	17.4928	17.6468	17.7989	18.1224	NA	NA	NA	NA	17.8637
NIH-4458-BA17_ATTACTGAGAGGGACT-1	NIH-4458-BA17	498	Infancy	F	V1	Neuron	Glutamatergic neuron	EN-L2_3-IT	6	1	0	0	0	0	0	0	0	0	20.6554	NA	NA	NA	NA	NA	NA	NA	NA	20.6554
NIH-4458-BA17_ATTAGCTCACTGGCCA-1	NIH-4458-BA17	498	Infancy	F	V1	Neuron	Glutamatergic neuron	EN-L5-IT	14	0	0	0	1	0	0	0	0	0	NA	NA	NA	24.2462	NA	NA	NA	NA	NA	24.2462
NIH-4458-BA17_ATTAGGTGTATTGTCC-1	NIH-4458-BA17	498	Infancy	F	V1	Neuron	Glutamatergic neuron	EN-L5-IT	2	0	0	1	0	0	0	0	0	0	NA	NA	24.2004	NA	NA	NA	NA	NA	NA	24.2004
NIH-4458-BA17_ATTAGGTGTGGATTGC-1	NIH-4458-BA17	498	Infancy	F	V1	Neuron	Glutamatergic neuron	EN-L4-IT	7	0	1	0	0	0	0	0	0	0	NA	24.7612	NA	NA	NA	NA	NA	NA	NA	24.7612
NIH-4458-BA17_ATTATCCTCGTTATCT-1	NIH-4458-BA17	498	Infancy	F	V1	Neuron	Glutamatergic neuron	EN-L2_3-IT	6	1	0	0	0	0	0	0	0	0	19.381	NA	NA	NA	NA	NA	NA	NA	NA	19.381
NIH-4458-BA17_ATTATGGTCTCACTCA-1	NIH-4458-BA17	498	Infancy	F	V1	Neuron	Glutamatergic neuron	EN-L2_3-IT	6	1	0	0	0	0	0	0	0	0	20.6272	NA	NA	NA	NA	NA	NA	NA	NA	20.6272
NIH-4458-BA17_ATTCCGGAGTAACAGG-1	NIH-4458-BA17	498	Infancy	F	V1	Neuron	Glutamatergic neuron	EN-Newborn	12	1	1	1	1	1	1	0.677323	0.32414	0	13.7781	13.6865	13.6475	13.6194	13.8003	13.7687	13.7222	13.3764	NA	13.7015
NIH-4458-BA17_ATTGACTCAAGCCAGA-1	NIH-4458-BA17	498	Infancy	F	V1	Neuron	Glutamatergic neuron	EN-L4-IT	7	0	1	0	0	0	0	0	0	0	NA	23.9359	NA	NA	NA	NA	NA	NA	NA	23.9359
NIH-4458-BA17_ATTGGCTAGCACTTGG-1	NIH-4458-BA17	498	Infancy	F	V1	Neuron	Glutamatergic neuron	EN-L4-IT	10	0.259081	1	0	0	0	0	0	0	0	20.455	20.6962	NA	NA	NA	NA	NA	NA	NA	20.6466
NIH-4458-BA17_ATTGTCCGTCTTACTA-1	NIH-4458-BA17	498	Infancy	F	V1	Neuron	Glutamatergic neuron	EN-L4-IT	2	0	0	1	0	0	0	0	0	0	NA	NA	23.6526	NA	NA	NA	NA	NA	NA	23.6526
NIH-4458-BA17_ATTTAGCCAATTGACT-1	NIH-4458-BA17	498	Infancy	F	V1	Neuron	Glutamatergic neuron	EN-L4-IT	7	0	1	0	0	0	0	0	0	0	NA	24.7703	NA	NA	NA	NA	NA	NA	NA	24.7703
NIH-4458-BA17_ATTTGCAAGGTAGCTT-1	NIH-4458-BA17	498	Infancy	F	V1	Neuron	Glutamatergic neuron	EN-L2_3-IT	6	1	0	0	0	0	0	0	0	0	20.478	NA	NA	NA	NA	NA	NA	NA	NA	20.478
NIH-4458-BA17_CAAACAACAGTAGCCT-1	NIH-4458-BA17	498	Infancy	F	V1	Neuron	Glutamatergic neuron	EN-L2_3-IT	6	1	0	0	0	0	0	0	0	0	20.5779	NA	NA	NA	NA	NA	NA	NA	NA	20.5779
NIH-4458-BA17_CAAACGCGTAAGGTCC-1	NIH-4458-BA17	498	Infancy	F	V1	Neuron	Glutamatergic neuron	EN-L2_3-IT	6	1	0	0	0	0	0	0	0	0	20.8022	NA	NA	NA	NA	NA	NA	NA	NA	20.8022
NIH-4458-BA17_CAAACTGGTGGACATC-1	NIH-4458-BA17	498	Infancy	F	V1	Neuron	Glutamatergic neuron	EN-L4-IT	7	0	1	0	0	0	0	0	0	0	NA	23.6816	NA	NA	NA	NA	NA	NA	NA	23.6816
NIH-4458-BA17_CAAAGCGCATATTGAC-1	NIH-4458-BA17	498	Infancy	F	V1	Neuron	Glutamatergic neuron	EN-L4-IT	10	0	1	0	0	0	0	0	0	0	NA	21.4995	NA	NA	NA	NA	NA	NA	NA	21.4995
NIH-4458-BA17_CAAAGTGAGTCCTTCA-1	NIH-4458-BA17	498	Infancy	F	V1	Neuron	Glutamatergic neuron	EN-L4-IT	7	0	1	0	0	0	0	0	0	0	NA	23.6461	NA	NA	NA	NA	NA	NA	NA	23.6461
NIH-4458-BA17_CAACAGGCAATCGCAC-1	NIH-4458-BA17	498	Infancy	F	V1	Neuron	Glutamatergic neuron	EN-L4-IT	10	0	1	0	0	0	0	0	0	0	NA	22.5259	NA	NA	NA	NA	NA	NA	NA	22.5259
NIH-4458-BA17_CAACAGGCAATTATGC-1	NIH-4458-BA17	498	Infancy	F	V1	Neuron	Glutamatergic neuron	EN-IT-Immature	17	1	0.655093	0	0	0	0	0	0	0	19.0594	18.747	NA	NA	NA	NA	NA	NA	NA	18.9358
NIH-4458-BA17_CAACAGGCAGCAAGAT-1	NIH-4458-BA17	498	Infancy	F	V1	Neuron	Glutamatergic neuron	EN-L5-IT	18	0	0	0	1	0	0	0	0	0	NA	NA	NA	22.5608	NA	NA	NA	NA	NA	22.5608
NIH-4458-BA17_CAACCCGCACTTCACT-1	NIH-4458-BA17	498	Infancy	F	V1	Neuron	Glutamatergic neuron	EN-L4-IT	7	0	1	0	0	0	0	0	0	0	NA	24.4676	NA	NA	NA	NA	NA	NA	NA	24.4676
NIH-4458-BA17_CAACTAATCGAGCAAA-1	NIH-4458-BA17	498	Infancy	F	V1	Neuron	Glutamatergic neuron	EN-L4-IT	7	0	1	0	0	0	0	0	0	0	NA	23.708	NA	NA	NA	NA	NA	NA	NA	23.708
NIH-4458-BA17_CAACTAATCTTCAATC-1	NIH-4458-BA17	498	Infancy	F	V1	Neuron	Glutamatergic neuron	EN-L4-IT	2	0	0	1	0	0	0	0	0	0	NA	NA	22.9172	NA	NA	NA	NA	NA	NA	22.9172
NIH-4458-BA17_CAAGAACCAAAGCTCC-1	NIH-4458-BA17	498	Infancy	F	V1	Neuron	Glutamatergic neuron	EN-L2_3-IT	6	1	0	0	0	0	0	0	0	0	19.5942	NA	NA	NA	NA	NA	NA	NA	NA	19.5942
NIH-4458-BA17_CAAGCTAGTCATAGAT-1	NIH-4458-BA17	498	Infancy	F	V1	Neuron	Glutamatergic neuron	EN-L2_3-IT	6	1	0	0	0	0	0	0	0	0	20.7702	NA	NA	NA	NA	NA	NA	NA	NA	20.7702
NIH-4458-BA17_CAAGGCCTCCCGTTTA-1	NIH-4458-BA17	498	Infancy	F	V1	Neuron	Glutamatergic neuron	EN-L4-IT	7	0	1	0	0	0	0	0	0	0	NA	23.7695	NA	NA	NA	NA	NA	NA	NA	23.7695
NIH-4458-BA17_CAAGGTAAGGTAACGA-1	NIH-4458-BA17	498	Infancy	F	V1	Neuron	Glutamatergic neuron	EN-L4-IT	7	0	1	0	0	0	0	0	0	0	NA	23.6477	NA	NA	NA	NA	NA	NA	NA	23.6477
NIH-4458-BA17_CAATAGCTCCTGATGG-1	NIH-4458-BA17	498	Infancy	F	V1	Neuron	Glutamatergic neuron	EN-L2_3-IT	6	1	0	0	0	0	0	0	0	0	20.5416	NA	NA	NA	NA	NA	NA	NA	NA	20.5416
NIH-4458-BA17_CAATATGTCGGGACCT-1	NIH-4458-BA17	498	Infancy	F	V1	Neuron	Glutamatergic neuron	EN-L4-IT	7	0	1	0	0	0	0	0	0	0	NA	23.7529	NA	NA	NA	NA	NA	NA	NA	23.7529
NIH-4458-BA17_CAATCCCTCAAGCTTA-1	NIH-4458-BA17	498	Infancy	F	V1	Neuron	Glutamatergic neuron	EN-L2_3-IT	6	1	0	0	0	0	0	0	0	0	20.3856	NA	NA	NA	NA	NA	NA	NA	NA	20.3856
NIH-4458-BA17_CAATCCCTCATGACCG-1	NIH-4458-BA17	498	Infancy	F	V1	Neuron	Glutamatergic neuron	EN-L2_3-IT	6	1	0	0	0	0	0	0	0	0	20.6474	NA	NA	NA	NA	NA	NA	NA	NA	20.6474
NIH-4458-BA17_CAATCTAAGTATTGCA-1	NIH-4458-BA17	498	Infancy	F	V1	Neuron	Glutamatergic neuron	EN-L5-IT	2	0	0	1	0	0	0	0	0	0	NA	NA	24.1423	NA	NA	NA	NA	NA	NA	24.1423
NIH-4458-BA17_CAATGCCCAAGGCCAA-1	NIH-4458-BA17	498	Infancy	F	V1	Neuron	Glutamatergic neuron	EN-L4-IT	2	0	0	1	0	0	0	0	0	0	NA	NA	23.1384	NA	NA	NA	NA	NA	NA	23.1384
NIH-4458-BA17_CAATGTCAGTAGCGCC-1	NIH-4458-BA17	498	Infancy	F	V1	Neuron	Glutamatergic neuron	EN-L4-IT	10	0.621076	1	0	0	0	0	0	0	0	20.349	20.3743	NA	NA	NA	NA	NA	NA	NA	20.3646
NIH-4458-BA17_CACAAGCGTTTAGCGA-1	NIH-4458-BA17	498	Infancy	F	V1	Neuron	Glutamatergic neuron	EN-L4-IT	7	0	1	0	0	0	0	0	0	0	NA	23.0335	NA	NA	NA	NA	NA	NA	NA	23.0335
NIH-4458-BA17_CACAGGCTCAGGAACA-1	NIH-4458-BA17	498	Infancy	F	V1	Neuron	Glutamatergic neuron	EN-L4-IT	7	0	1	0	0	0	0	0	0	0	NA	23.814	NA	NA	NA	NA	NA	NA	NA	23.814
NIH-4458-BA17_CACATTAAGGCATTAC-1	NIH-4458-BA17	498	Infancy	F	V1	Neuron	Glutamatergic neuron	EN-L5-IT	14	0	0	0	1	0	0	0	0	0	NA	NA	NA	24.3892	NA	NA	NA	NA	NA	24.3892
NIH-4458-BA17_CACCGGTAGCATGACT-1	NIH-4458-BA17	498	Infancy	F	V1	Neuron	Glutamatergic neuron	EN-L4-IT	2	0	0	1	0	0	0	0	0	0	NA	NA	23.6938	NA	NA	NA	NA	NA	NA	23.6938
NIH-4458-BA17_CACCTCAGTCCCGAAG-1	NIH-4458-BA17	498	Infancy	F	V1	Neuron	Glutamatergic neuron	EN-Newborn	12	1	1	1	1	1	0.823606	0.68082	0.307678	0	13.8281	13.7327	13.7079	13.6838	13.8552	13.8202	13.7652	13.4453	NA	13.7547
NIH-4458-BA17_CAGATTCAGACTAAGG-1	NIH-4458-BA17	498	Infancy	F	V1	Neuron	Glutamatergic neuron	EN-L4-IT	7	0	1	0	0	0	0	0	0	0	NA	23.756	NA	NA	NA	NA	NA	NA	NA	23.756
NIH-4458-BA17_CAGATTCAGCACGTTG-1	NIH-4458-BA17	498	Infancy	F	V1	Neuron	Glutamatergic neuron	EN-L4-IT	7	0	1	0	0	0	0	0	0	0	NA	23.8915	NA	NA	NA	NA	NA	NA	NA	23.8915
NIH-4458-BA17_CAGCATTAGGCTGGCT-1	NIH-4458-BA17	498	Infancy	F	V1	Neuron	Glutamatergic neuron	EN-L4-IT	2	0	0	1	0	0	0	0	0	0	NA	NA	23.4224	NA	NA	NA	NA	NA	NA	23.4224
NIH-4458-BA17_CAGCCAATCATTGACA-1	NIH-4458-BA17	498	Infancy	F	V1	Neuron	Glutamatergic neuron	EN-L2_3-IT	6	1	0	0	0	0	0	0	0	0	20.5579	NA	NA	NA	NA	NA	NA	NA	NA	20.5579
NIH-4458-BA17_CAGCCTTTCATGCTTT-1	NIH-4458-BA17	498	Infancy	F	V1	Neuron	Glutamatergic neuron	EN-L4-IT	7	0	1	0	0	0	0	0	0	0	NA	24.7035	NA	NA	NA	NA	NA	NA	NA	24.7035
NIH-4458-BA17_CAGGATGCAATTGAGA-1	NIH-4458-BA17	498	Infancy	F	V1	Neuron	Glutamatergic neuron	EN-L4-IT	2	0	0	1	0	0	0	0	0	0	NA	NA	23.374	NA	NA	NA	NA	NA	NA	23.374
NIH-4458-BA17_CAGGCTATCCGGCTAA-1	NIH-4458-BA17	498	Infancy	F	V1	Neuron	Glutamatergic neuron	EN-L4-IT	10	0	1	0	0	0	0	0	0	0	NA	22.0808	NA	NA	NA	NA	NA	NA	NA	22.0808
NIH-4458-BA17_CAGGGCTTCTAACCTT-1	NIH-4458-BA17	498	Infancy	F	V1	Neuron	Glutamatergic neuron	EN-L4-IT	7	0	1	0	0	0	0	0	0	0	NA	23.8491	NA	NA	NA	NA	NA	NA	NA	23.8491
NIH-4458-BA17_CAGGTCCAGCTATGAC-1	NIH-4458-BA17	498	Infancy	F	V1	Neuron	Glutamatergic neuron	EN-L2_3-IT	6	1	0	0	0	0	0	0	0	0	20.7316	NA	NA	NA	NA	NA	NA	NA	NA	20.7316
NIH-4458-BA17_CAGGTCCAGTCATTTC-1	NIH-4458-BA17	498	Infancy	F	V1	Neuron	Glutamatergic neuron	EN-L4-IT	7	0	1	0	0	0	0	0	0	0	NA	23.834	NA	NA	NA	NA	NA	NA	NA	23.834
NIH-4458-BA17_CAGGTGGAGGGCTAAA-1	NIH-4458-BA17	498	Infancy	F	V1	Neuron	Glutamatergic neuron	EN-L5-IT	18	0	0	0.291112	1	0	0	0	0	0	NA	NA	21.7912	22.2899	NA	NA	NA	NA	NA	22.1775
NIH-4458-BA17_CAGGTTTAGCATTAGC-1	NIH-4458-BA17	498	Infancy	F	V1	Neuron	Glutamatergic neuron	EN-L2_3-IT	10	0.966036	1	0	0	0	0	0	0	0	19.8489	19.6326	NA	NA	NA	NA	NA	NA	NA	19.7389
NIH-4458-BA17_CAGTACCCAGATAGAC-1	NIH-4458-BA17	498	Infancy	F	V1	Neuron	Glutamatergic neuron	EN-L4-IT	7	0	1	0	0	0	0	0	0	0	NA	23.8428	NA	NA	NA	NA	NA	NA	NA	23.8428
NIH-4458-BA17_CAGTATGGTCGTAAAT-1	NIH-4458-BA17	498	Infancy	F	V1	Neuron	Glutamatergic neuron	EN-L5-IT	14	0	0	0	1	0	0	0	0	0	NA	NA	NA	24.0215	NA	NA	NA	NA	NA	24.0215
NIH-4458-BA17_CATAATCCAACAACAA-1	NIH-4458-BA17	498	Infancy	F	V1	Neuron	Glutamatergic neuron	EN-L5-IT	18	0	0	0	1	0	0	0	0	0	NA	NA	NA	22.5849	NA	NA	NA	NA	NA	22.5849
NIH-4458-BA17_CATAATGTCATGGCTG-1	NIH-4458-BA17	498	Infancy	F	V1	Neuron	Glutamatergic neuron	EN-L5-IT	18	0	0	0	1	0	0	0	0	0	NA	NA	NA	23.0805	NA	NA	NA	NA	NA	23.0805
NIH-4458-BA17_CATAGCTAGCTCCTAC-1	NIH-4458-BA17	498	Infancy	F	V1	Neuron	Glutamatergic neuron	EN-L4-IT	7	0	1	0	0	0	0	0	0	0	NA	24.0501	NA	NA	NA	NA	NA	NA	NA	24.0501
NIH-4458-BA17_CATCCTCAGCTAGAAG-1	NIH-4458-BA17	498	Infancy	F	V1	Neuron	Glutamatergic neuron	EN-IT-Immature	10	0	1	0	0	0	0	0	0	0	NA	21.1779	NA	NA	NA	NA	NA	NA	NA	21.1779
NIH-4458-BA17_CATCCTCAGGCATGAA-1	NIH-4458-BA17	498	Infancy	F	V1	Neuron	Glutamatergic neuron	EN-L4-IT	2	0	0	1	0	0	0	0	0	0	NA	NA	24.166	NA	NA	NA	NA	NA	NA	24.166
