## Supplementary Tables for "Molecular and cellular dynamics of the developing human neocortex at single-cell resolution": Supplementary Table 16.xlsx (part 23 of 26)

### Sheet: Supplementary Table 16 (continued)
Supplementary Table 16 | Slingshot trajectory and pseudotime.
NIH-4458-BA17_CATCCTTCACAGCCTG-1	NIH-4458-BA17	498	Infancy	F	V1	Neuron	Glutamatergic neuron	EN-L2_3-IT	6	1	0	0	0	0	0	0	0	0	20.3678	NA	NA	NA	NA	NA	NA	NA	NA	20.3678
NIH-4458-BA17_CATCGCTTCGCTAAGT-1	NIH-4458-BA17	498	Infancy	F	V1	Neuron	Glutamatergic neuron	EN-L2_3-IT	6	1	0	0	0	0	0	0	0	0	19.4638	NA	NA	NA	NA	NA	NA	NA	NA	19.4638
NIH-4458-BA17_CATTGCGAGCGATAAG-1	NIH-4458-BA17	498	Infancy	F	V1	Neuron	Glutamatergic neuron	EN-IT-Immature	17	1	0.373662	0	0	0	0	0	0	0	19.606	19.1223	NA	NA	NA	NA	NA	NA	NA	19.4744
NIH-4458-BA17_CATTGTGCACCTGTAA-1	NIH-4458-BA17	498	Infancy	F	V1	Neuron	Glutamatergic neuron	EN-L4-IT	7	0	1	0	0	0	0	0	0	0	NA	24.3709	NA	NA	NA	NA	NA	NA	NA	24.3709
NIH-4458-BA17_CATTTGTTCAATCTAG-1	NIH-4458-BA17	498	Infancy	F	V1	Neuron	Glutamatergic neuron	EN-L2_3-IT	6	1	0	0	0	0	0	0	0	0	20.4913	NA	NA	NA	NA	NA	NA	NA	NA	20.4913
NIH-4458-BA17_CCAAACCCAGCACGTT-1	NIH-4458-BA17	498	Infancy	F	V1	Neuron	Glutamatergic neuron	EN-L2_3-IT	6	1	0	0	0	0	0	0	0	0	20.378	NA	NA	NA	NA	NA	NA	NA	NA	20.378
NIH-4458-BA17_CCAAATCAGCATGAAG-1	NIH-4458-BA17	498	Infancy	F	V1	Neuron	Glutamatergic neuron	EN-L2_3-IT	6	1	0	0	0	0	0	0	0	0	20.4598	NA	NA	NA	NA	NA	NA	NA	NA	20.4598
NIH-4458-BA17_CCAAGGCTCTAAGTGC-1	NIH-4458-BA17	498	Infancy	F	V1	Neuron	Glutamatergic neuron	EN-L4-IT	2	0	0	1	0	0	0	0	0	0	NA	NA	23.4437	NA	NA	NA	NA	NA	NA	23.4437
NIH-4458-BA17_CCAAGGCTCTTACTCG-1	NIH-4458-BA17	498	Infancy	F	V1	Neuron	Glutamatergic neuron	EN-L2_3-IT	6	1	0	0	0	0	0	0	0	0	20.0181	NA	NA	NA	NA	NA	NA	NA	NA	20.0181
NIH-4458-BA17_CCAAGTTAGGACCGCT-1	NIH-4458-BA17	498	Infancy	F	V1	Neuron	Glutamatergic neuron	EN-L4-IT	7	0	1	0	0	0	0	0	0	0	NA	24.0321	NA	NA	NA	NA	NA	NA	NA	24.0321
NIH-4458-BA17_CCAAGTTAGGTAAGCA-1	NIH-4458-BA17	498	Infancy	F	V1	Neuron	Glutamatergic neuron	EN-L4-IT	10	0	1	0	0	0	0	0	0	0	NA	21.35	NA	NA	NA	NA	NA	NA	NA	21.35
NIH-4458-BA17_CCACTTGGTTCGGGAT-1	NIH-4458-BA17	498	Infancy	F	V1	Neuron	Glutamatergic neuron	EN-L5-IT	14	0	0	0	1	0	0	0	0	0	NA	NA	NA	24.4117	NA	NA	NA	NA	NA	24.4117
NIH-4458-BA17_CCAGACTCAACAGGAT-1	NIH-4458-BA17	498	Infancy	F	V1	Neuron	Glutamatergic neuron	EN-L4-IT	10	0	1	0	0	0	0	0	0	0	NA	21.6319	NA	NA	NA	NA	NA	NA	NA	21.6319
NIH-4458-BA17_CCAGCTAAGTGTTGCG-1	NIH-4458-BA17	498	Infancy	F	V1	Neuron	Glutamatergic neuron	EN-L4-IT	2	0	0	1	0	0	0	0	0	0	NA	NA	23.2753	NA	NA	NA	NA	NA	NA	23.2753
NIH-4458-BA17_CCAGTTTGTTTGGCTT-1	NIH-4458-BA17	498	Infancy	F	V1	Neuron	Glutamatergic neuron	EN-L2_3-IT	6	1	0	0	0	0	0	0	0	0	20.5233	NA	NA	NA	NA	NA	NA	NA	NA	20.5233
NIH-4458-BA17_CCATAAATCCTGGTGA-1	NIH-4458-BA17	498	Infancy	F	V1	Neuron	Glutamatergic neuron	EN-L4-IT	10	0	1	0	0	0	0	0	0	0	NA	22.1623	NA	NA	NA	NA	NA	NA	NA	22.1623
NIH-4458-BA17_CCATAAATCTTGCTAT-1	NIH-4458-BA17	498	Infancy	F	V1	Neuron	Glutamatergic neuron	EN-L2_3-IT	6	1	0	0	0	0	0	0	0	0	20.4329	NA	NA	NA	NA	NA	NA	NA	NA	20.4329
NIH-4458-BA17_CCATTGTGTGCATCGG-1	NIH-4458-BA17	498	Infancy	F	V1	Neuron	Glutamatergic neuron	EN-L2_3-IT	6	1	0	0	0	0	0	0	0	0	21.0566	NA	NA	NA	NA	NA	NA	NA	NA	21.0566
NIH-4458-BA17_CCATTGTGTTATCCTA-1	NIH-4458-BA17	498	Infancy	F	V1	Neuron	Glutamatergic neuron	EN-L4-IT	10	0	1	0	0	0	0	0	0	0	NA	21.3232	NA	NA	NA	NA	NA	NA	NA	21.3232
NIH-4458-BA17_CCCAAACCATTGACAT-1	NIH-4458-BA17	498	Infancy	F	V1	Neuron	Glutamatergic neuron	EN-L2_3-IT	6	1	0	0	0	0	0	0	0	0	20.1893	NA	NA	NA	NA	NA	NA	NA	NA	20.1893
NIH-4458-BA17_CCCAAATAGTAAACCC-1	NIH-4458-BA17	498	Infancy	F	V1	Neuron	Glutamatergic neuron	EN-L5-IT	18	0	0	0	1	0	0	0	0	0	NA	NA	NA	22.3015	NA	NA	NA	NA	NA	22.3015
NIH-4458-BA17_CCCAGCACAAGGTCCT-1	NIH-4458-BA17	498	Infancy	F	V1	Neuron	Glutamatergic neuron	EN-L4-IT	2	0	0	1	0	0	0	0	0	0	NA	NA	23.4231	NA	NA	NA	NA	NA	NA	23.4231
NIH-4458-BA17_CCCGTAAAGCAATAGG-1	NIH-4458-BA17	498	Infancy	F	V1	Neuron	Glutamatergic neuron	EN-L4-IT	7	0	1	0	0	0	0	0	0	0	NA	23.6776	NA	NA	NA	NA	NA	NA	NA	23.6776
NIH-4458-BA17_CCCGTAAAGTGGCGGA-1	NIH-4458-BA17	498	Infancy	F	V1	Neuron	Glutamatergic neuron	EN-L5-IT	18	0	0	0.148742	1	0	0	0	0	0	NA	NA	22.0947	22.6274	NA	NA	NA	NA	NA	22.5584
NIH-4458-BA17_CCCTCAGTCACCAATA-1	NIH-4458-BA17	498	Infancy	F	V1	Neuron	Glutamatergic neuron	EN-IT-Immature	17	1	0.437364	0	0	0	0	0	0	0	19.1435	18.7085	NA	NA	NA	NA	NA	NA	NA	19.0111
NIH-4458-BA17_CCCTCATAGGACACTT-1	NIH-4458-BA17	498	Infancy	F	V1	Neuron	Glutamatergic neuron	EN-L4-IT	7	0	1	0	0	0	0	0	0	0	NA	25.805	NA	NA	NA	NA	NA	NA	NA	25.805
NIH-4458-BA17_CCGCAAATCTCCTCAA-1	NIH-4458-BA17	498	Infancy	F	V1	Neuron	Glutamatergic neuron	EN-L2_3-IT	6	1	0	0	0	0	0	0	0	0	20.6098	NA	NA	NA	NA	NA	NA	NA	NA	20.6098
NIH-4458-BA17_CCGGTTAAGTACCGCA-1	NIH-4458-BA17	498	Infancy	F	V1	Neuron	Glutamatergic neuron	EN-L6-IT	6	1	0	0	0	0	0	0	0	0	21.2624	NA	NA	NA	NA	NA	NA	NA	NA	21.2624
NIH-4458-BA17_CCGTGCTGTAACGAGG-1	NIH-4458-BA17	498	Infancy	F	V1	Neuron	Glutamatergic neuron	EN-L4-IT	7	0	1	0	0	0	0	0	0	0	NA	24.3912	NA	NA	NA	NA	NA	NA	NA	24.3912
NIH-4458-BA17_CCGTTAACAACCCTCC-1	NIH-4458-BA17	498	Infancy	F	V1	Neuron	Glutamatergic neuron	EN-L4-IT	7	0	1	0	0	0	0	0	0	0	NA	24.9254	NA	NA	NA	NA	NA	NA	NA	24.9254
NIH-4458-BA17_CCGTTACTCTAATCTC-1	NIH-4458-BA17	498	Infancy	F	V1	Neuron	Glutamatergic neuron	EN-L2_3-IT	6	1	0	0	0	0	0	0	0	0	19.7577	NA	NA	NA	NA	NA	NA	NA	NA	19.7577
NIH-4458-BA17_CCTAAAGGTTTCAGGA-1	NIH-4458-BA17	498	Infancy	F	V1	Neuron	Glutamatergic neuron	EN-L2_3-IT	6	1	0	0	0	0	0	0	0	0	20.3274	NA	NA	NA	NA	NA	NA	NA	NA	20.3274
NIH-4458-BA17_CCTAAGGTCGATTTAG-1	NIH-4458-BA17	498	Infancy	F	V1	Neuron	Glutamatergic neuron	EN-L4-IT	7	0	1	0	0	0	0	0	0	0	NA	24.5133	NA	NA	NA	NA	NA	NA	NA	24.5133
NIH-4458-BA17_CCTACTGGTTGCGGAT-1	NIH-4458-BA17	498	Infancy	F	V1	Neuron	Glutamatergic neuron	EN-L2_3-IT	6	1	0	0	0	0	0	0	0	0	20.6637	NA	NA	NA	NA	NA	NA	NA	NA	20.6637
NIH-4458-BA17_CCTATAGCAGGCTACT-1	NIH-4458-BA17	498	Infancy	F	V1	Neuron	Glutamatergic neuron	EN-L2_3-IT	6	1	0	0	0	0	0	0	0	0	20.6967	NA	NA	NA	NA	NA	NA	NA	NA	20.6967
NIH-4458-BA17_CCTATATTCGTTACAA-1	NIH-4458-BA17	498	Infancy	F	V1	Neuron	Glutamatergic neuron	EN-L5-IT	18	0	0	0	1	0	0	0	0	0	NA	NA	NA	22.5387	NA	NA	NA	NA	NA	22.5387
NIH-4458-BA17_CCTCAATGTTTGGGCG-1	NIH-4458-BA17	498	Infancy	F	V1	Neuron	Glutamatergic neuron	EN-L4-IT	2	0	0	1	0	0	0	0	0	0	NA	NA	23.3851	NA	NA	NA	NA	NA	NA	23.3851
NIH-4458-BA17_CCTCCTCTCAGAAACG-1	NIH-4458-BA17	498	Infancy	F	V1	Neuron	Glutamatergic neuron	EN-L4-IT	10	0.116267	1	0	0	0	0	0	0	0	20.2425	20.7215	NA	NA	NA	NA	NA	NA	NA	20.6716
NIH-4458-BA17_CCTCCTGAGTAGCGGG-1	NIH-4458-BA17	498	Infancy	F	V1	Neuron	Glutamatergic neuron	EN-L2_3-IT	6	1	0	0	0	0	0	0	0	0	20.7687	NA	NA	NA	NA	NA	NA	NA	NA	20.7687
NIH-4458-BA17_CCTCCTGAGTCATTAG-1	NIH-4458-BA17	498	Infancy	F	V1	Neuron	Glutamatergic neuron	EN-L2_3-IT	6	1	0	0	0	0	0	0	0	0	20.7843	NA	NA	NA	NA	NA	NA	NA	NA	20.7843
NIH-4458-BA17_CCTGAGTCAATAGCAA-1	NIH-4458-BA17	498	Infancy	F	V1	Neuron	Glutamatergic neuron	EN-L2_3-IT	6	1	0	0	0	0	0	0	0	0	20.7584	NA	NA	NA	NA	NA	NA	NA	NA	20.7584
NIH-4458-BA17_CCTGATGAGTATGTGC-1	NIH-4458-BA17	498	Infancy	F	V1	Neuron	Glutamatergic neuron	EN-L4-IT	7	0	1	0	0	0	0	0	0	0	NA	23.7861	NA	NA	NA	NA	NA	NA	NA	23.7861
NIH-4458-BA17_CCTGTTGGTGAGCACT-1	NIH-4458-BA17	498	Infancy	F	V1	Neuron	Glutamatergic neuron	EN-L5-IT	2	0	0	1	0	0	0	0	0	0	NA	NA	24.2951	NA	NA	NA	NA	NA	NA	24.2951
NIH-4458-BA17_CCTTAGTGTTTGAGCA-1	NIH-4458-BA17	498	Infancy	F	V1	Neuron	Glutamatergic neuron	EN-L4-IT	2	0	0	1	0	0	0	0	0	0	NA	NA	23.2332	NA	NA	NA	NA	NA	NA	23.2332
NIH-4458-BA17_CCTTCGTAGCATTAGC-1	NIH-4458-BA17	498	Infancy	F	V1	Neuron	Glutamatergic neuron	EN-L4-IT	10	0	1	0	0	0	0	0	0	0	NA	21.3368	NA	NA	NA	NA	NA	NA	NA	21.3368
NIH-4458-BA17_CCTTGCGTCGGTCAAT-1	NIH-4458-BA17	498	Infancy	F	V1	Neuron	Glutamatergic neuron	EN-L4-IT	7	0	1	0	0	0	0	0	0	0	NA	24.2584	NA	NA	NA	NA	NA	NA	NA	24.2584
NIH-4458-BA17_CGAACAAAGGACCTGC-1	NIH-4458-BA17	498	Infancy	F	V1	Neuron	Glutamatergic neuron	EN-L4-IT	7	0	1	0	0	0	0	0	0	0	NA	23.8083	NA	NA	NA	NA	NA	NA	NA	23.8083
NIH-4458-BA17_CGAAGCCTCGCTAGCA-1	NIH-4458-BA17	498	Infancy	F	V1	Neuron	Glutamatergic neuron	EN-L2_3-IT	6	1	0	0	0	0	0	0	0	0	20.6867	NA	NA	NA	NA	NA	NA	NA	NA	20.6867
NIH-4458-BA17_CGACAAGCACCTGCTC-1	NIH-4458-BA17	498	Infancy	F	V1	Neuron	Glutamatergic neuron	EN-L2_3-IT	6	1	0	0	0	0	0	0	0	0	20.5933	NA	NA	NA	NA	NA	NA	NA	NA	20.5933
NIH-4458-BA17_CGACTAAGTGCATTAG-1	NIH-4458-BA17	498	Infancy	F	V1	Neuron	Glutamatergic neuron	EN-L2_3-IT	6	1	0	0	0	0	0	0	0	0	20.4259	NA	NA	NA	NA	NA	NA	NA	NA	20.4259
NIH-4458-BA17_CGAGCGAAGCCACAAT-1	NIH-4458-BA17	498	Infancy	F	V1	Neuron	Glutamatergic neuron	EN-L4-IT	7	0	1	0	0	0	0	0	0	0	NA	25.02	NA	NA	NA	NA	NA	NA	NA	25.02
NIH-4458-BA17_CGAGGAAGTAGCAGCT-1	NIH-4458-BA17	498	Infancy	F	V1	Neuron	Glutamatergic neuron	EN-L2_3-IT	6	1	0	0	0	0	0	0	0	0	20.5043	NA	NA	NA	NA	NA	NA	NA	NA	20.5043
NIH-4458-BA17_CGAGTCGGTTTATCTG-1	NIH-4458-BA17	498	Infancy	F	V1	Neuron	Glutamatergic neuron	EN-L5-IT	18	0	0	0	1	0	0	0	0	0	NA	NA	NA	22.4347	NA	NA	NA	NA	NA	22.4347
NIH-4458-BA17_CGATCCTTCAGCTAAC-1	NIH-4458-BA17	498	Infancy	F	V1	Neuron	Glutamatergic neuron	EN-L2_3-IT	6	1	0	0	0	0	0	0	0	0	19.4334	NA	NA	NA	NA	NA	NA	NA	NA	19.4334
NIH-4458-BA17_CGCATATAGGATTTGC-1	NIH-4458-BA17	498	Infancy	F	V1	Progenitor	Radial glia	RG-oRG	8	0	0	0	0	0	0	0	0	1	NA	NA	NA	NA	NA	NA	NA	NA	5.73428	5.73428
NIH-4458-BA17_CGCATATAGTTGTCTT-1	NIH-4458-BA17	498	Infancy	F	V1	Neuron	Glutamatergic neuron	EN-L4-IT	7	0	1	0	0	0	0	0	0	0	NA	24.6014	NA	NA	NA	NA	NA	NA	NA	24.6014
NIH-4458-BA17_CGCATTACAGCCTAAC-1	NIH-4458-BA17	498	Infancy	F	V1	Progenitor	Radial glia	RG-oRG	8	0	0	0	0	0	0	0	0	1	NA	NA	NA	NA	NA	NA	NA	NA	5.92973	5.92973
NIH-4458-BA17_CGCATTTGTGAGGTGA-1	NIH-4458-BA17	498	Infancy	F	V1	Neuron	Glutamatergic neuron	EN-L2_3-IT	6	1	0	0	0	0	0	0	0	0	20.3706	NA	NA	NA	NA	NA	NA	NA	NA	20.3706
NIH-4458-BA17_CGCCAAATCTTGCTAT-1	NIH-4458-BA17	498	Infancy	F	V1	Neuron	Glutamatergic neuron	EN-L2_3-IT	6	1	0	0	0	0	0	0	0	0	20.3159	NA	NA	NA	NA	NA	NA	NA	NA	20.3159
NIH-4458-BA17_CGCCACACACAAAGGT-1	NIH-4458-BA17	498	Infancy	F	V1	Neuron	Glutamatergic neuron	EN-L5-IT	14	0	0	0	1	0	0	0	0	0	NA	NA	NA	24.2364	NA	NA	NA	NA	NA	24.2364
NIH-4458-BA17_CGCCTGTGTAGGATCC-1	NIH-4458-BA17	498	Infancy	F	V1	Neuron	Glutamatergic neuron	EN-L4-IT	7	0	1	0	0	0	0	0	0	0	NA	22.7326	NA	NA	NA	NA	NA	NA	NA	22.7326
NIH-4458-BA17_CGCGGATTCACGCATG-1	NIH-4458-BA17	498	Infancy	F	V1	Neuron	Glutamatergic neuron	EN-L2_3-IT	6	1	0	0	0	0	0	0	0	0	20.6428	NA	NA	NA	NA	NA	NA	NA	NA	20.6428
NIH-4458-BA17_CGCGGATTCATTGCAA-1	NIH-4458-BA17	498	Infancy	F	V1	Neuron	Glutamatergic neuron	EN-L4-IT	2	0	0	1	0	0	0	0	0	0	NA	NA	24.0526	NA	NA	NA	NA	NA	NA	24.0526
NIH-4458-BA17_CGCTAATAGGCTTAGT-1	NIH-4458-BA17	498	Infancy	F	V1	Neuron	Glutamatergic neuron	EN-L4-IT	7	0	1	0	0	0	0	0	0	0	NA	24.9942	NA	NA	NA	NA	NA	NA	NA	24.9942
NIH-4458-BA17_CGCTAATAGTTATCCT-1	NIH-4458-BA17	498	Infancy	F	V1	Neuron	Glutamatergic neuron	EN-L2_3-IT	6	1	0	0	0	0	0	0	0	0	20.6886	NA	NA	NA	NA	NA	NA	NA	NA	20.6886
NIH-4458-BA17_CGCTATGAGACAAACG-1	NIH-4458-BA17	498	Infancy	F	V1	Neuron	Glutamatergic neuron	EN-L2_3-IT	12	1	1	1	1	1	1	0.530481	0.174438	0	14.4636	14.3384	14.3206	14.2794	14.4764	14.3954	14.2557	13.8548	NA	14.3556
NIH-4458-BA17_CGCTCCATCAACCAAC-1	NIH-4458-BA17	498	Infancy	F	V1	Neuron	Glutamatergic neuron	EN-L2_3-IT	6	1	0	0	0	0	0	0	0	0	18.634	NA	NA	NA	NA	NA	NA	NA	NA	18.634
NIH-4458-BA17_CGCTCCATCACAGCCA-1	NIH-4458-BA17	498	Infancy	F	V1	Neuron	Glutamatergic neuron	EN-L2_3-IT	6	1	0	0	0	0	0	0	0	0	20.6669	NA	NA	NA	NA	NA	NA	NA	NA	20.6669
NIH-4458-BA17_CGCTTAACACCGGCTA-1	NIH-4458-BA17	498	Infancy	F	V1	Neuron	Glutamatergic neuron	EN-Newborn	17	1	1	0.391136	0	0	0	0	0	0	18.9977	18.9358	18.8286	NA	NA	NA	NA	NA	NA	18.9441
NIH-4458-BA17_CGCTTCTAGACAGGTA-1	NIH-4458-BA17	498	Infancy	F	V1	Neuron	Glutamatergic neuron	EN-L2_3-IT	6	1	0	0	0	0	0	0	0	0	20.5756	NA	NA	NA	NA	NA	NA	NA	NA	20.5756
NIH-4458-BA17_CGCTTGCGTCGCGCAA-1	NIH-4458-BA17	498	Infancy	F	V1	Neuron	Glutamatergic neuron	EN-L4-IT	14	0	0	1	0	0	0	0	0	0	NA	NA	22.8639	NA	NA	NA	NA	NA	NA	22.8639
NIH-4458-BA17_CGGACAACAATAACGA-1	NIH-4458-BA17	498	Infancy	F	V1	Neuron	Glutamatergic neuron	EN-L2_3-IT	6	1	0	0	0	0	0	0	0	0	19.9473	NA	NA	NA	NA	NA	NA	NA	NA	19.9473
NIH-4458-BA17_CGGAGTCTCAGGTCCA-1	NIH-4458-BA17	498	Infancy	F	V1	Neuron	Glutamatergic neuron	EN-L2_3-IT	6	1	0	0	0	0	0	0	0	0	20.0356	NA	NA	NA	NA	NA	NA	NA	NA	20.0356
NIH-4458-BA17_CGGAGTCTCCCTCTAA-1	NIH-4458-BA17	498	Infancy	F	V1	Neuron	Glutamatergic neuron	EN-L2_3-IT	6	1	0	0	0	0	0	0	0	0	20.7438	NA	NA	NA	NA	NA	NA	NA	NA	20.7438
NIH-4458-BA17_CGGAGTCTCGGCTAGC-1	NIH-4458-BA17	498	Infancy	F	V1	Neuron	Glutamatergic neuron	EN-L2_3-IT	6	1	0	0	0	0	0	0	0	0	20.3931	NA	NA	NA	NA	NA	NA	NA	NA	20.3931
NIH-4458-BA17_CGGATTAGTACCTTAC-1	NIH-4458-BA17	498	Infancy	F	V1	Neuron	Glutamatergic neuron	EN-L2_3-IT	10	1	0.57037	0	0	0	0	0	0	0	20.6081	20.4153	NA	NA	NA	NA	NA	NA	NA	20.5381
NIH-4458-BA17_CGGGACAAGAGGAGGA-1	NIH-4458-BA17	498	Infancy	F	V1	Neuron	Glutamatergic neuron	EN-L5-IT	2	0	0	1	0	0	0	0	0	0	NA	NA	24.1807	NA	NA	NA	NA	NA	NA	24.1807
NIH-4458-BA17_CGGGACAAGCTTCTCA-1	NIH-4458-BA17	498	Infancy	F	V1	Neuron	Glutamatergic neuron	EN-IT-Immature	17	1	0.87642	0	0	0	0	0	0	0	19.1424	18.9118	NA	NA	NA	NA	NA	NA	NA	19.0347
NIH-4458-BA17_CGGTGAGAGGGATTAG-1	NIH-4458-BA17	498	Infancy	F	V1	Neuron	Glutamatergic neuron	EN-L4-IT	14	0	0	1	0	0	0	0	0	0	NA	NA	22.8052	NA	NA	NA	NA	NA	NA	22.8052
NIH-4458-BA17_CGGTGAGAGGTCCTGA-1	NIH-4458-BA17	498	Infancy	F	V1	Neuron	Glutamatergic neuron	EN-L4-IT	7	0	1	0	0	0	0	0	0	0	NA	24.9584	NA	NA	NA	NA	NA	NA	NA	24.9584
NIH-4458-BA17_CGGTTATAGTTAGGCT-1	NIH-4458-BA17	498	Infancy	F	V1	Neuron	Glutamatergic neuron	EN-L4-IT	10	0	1	0	0	0	0	0	0	0	NA	21.2262	NA	NA	NA	NA	NA	NA	NA	21.2262
NIH-4458-BA17_CGGTTCCGTGATGGCT-1	NIH-4458-BA17	498	Infancy	F	V1	Neuron	Glutamatergic neuron	EN-L2_3-IT	6	1	0	0	0	0	0	0	0	0	20.0478	NA	NA	NA	NA	NA	NA	NA	NA	20.0478
NIH-4458-BA17_CGGTTGGGTGATGAAA-1	NIH-4458-BA17	498	Infancy	F	V1	Neuron	Glutamatergic neuron	EN-L5-IT	2	0	0	1	0	0	0	0	0	0	NA	NA	23.6607	NA	NA	NA	NA	NA	NA	23.6607
NIH-4458-BA17_CGGTTTCTCTTGCATT-1	NIH-4458-BA17	498	Infancy	F	V1	Neuron	Glutamatergic neuron	EN-L4-IT	7	0	1	0	0	0	0	0	0	0	NA	24.6661	NA	NA	NA	NA	NA	NA	NA	24.6661
NIH-4458-BA17_CGTAACTAGTATGTGC-1	NIH-4458-BA17	498	Infancy	F	V1	Neuron	Glutamatergic neuron	EN-L4-IT	7	0	1	0	0	0	0	0	0	0	NA	23.1839	NA	NA	NA	NA	NA	NA	NA	23.1839
NIH-4458-BA17_CGTAGTTAGGTTTGAC-1	NIH-4458-BA17	498	Infancy	F	V1	Neuron	Glutamatergic neuron	EN-L5-IT	14	0	0	0	1	0	0	0	0	0	NA	NA	NA	23.9584	NA	NA	NA	NA	NA	23.9584
NIH-4458-BA17_CGTATTGCAGGAATCG-1	NIH-4458-BA17	498	Infancy	F	V1	Neuron	Glutamatergic neuron	EN-L5-IT	2	0	0	1	0	0	0	0	0	0	NA	NA	24.1208	NA	NA	NA	NA	NA	NA	24.1208
NIH-4458-BA17_CGTATTGCATAATCCG-1	NIH-4458-BA17	498	Infancy	F	V1	Neuron	Glutamatergic neuron	EN-L5-IT	2	0	0	1	0	0	0	0	0	0	NA	NA	23.9357	NA	NA	NA	NA	NA	NA	23.9357
NIH-4458-BA17_CGTCAATAGCTATGAC-1	NIH-4458-BA17	498	Infancy	F	V1	Neuron	Glutamatergic neuron	EN-L2_3-IT	6	1	0	0	0	0	0	0	0	0	20.668	NA	NA	NA	NA	NA	NA	NA	NA	20.668
NIH-4458-BA17_CGTGCACAGTTCCTCA-1	NIH-4458-BA17	498	Infancy	F	V1	Neuron	Glutamatergic neuron	EN-L2_3-IT	6	1	0	0	0	0	0	0	0	0	20.5538	NA	NA	NA	NA	NA	NA	NA	NA	20.5538
NIH-4458-BA17_CGTGCTGCATCCTGAA-1	NIH-4458-BA17	498	Infancy	F	V1	Neuron	Glutamatergic neuron	EN-L2_3-IT	6	1	0	0	0	0	0	0	0	0	20.4382	NA	NA	NA	NA	NA	NA	NA	NA	20.4382
NIH-4458-BA17_CGTGCTTTCCATTACT-1	NIH-4458-BA17	498	Infancy	F	V1	Neuron	Glutamatergic neuron	EN-L2_3-IT	6	1	0	0	0	0	0	0	0	0	20.5516	NA	NA	NA	NA	NA	NA	NA	NA	20.5516
NIH-4458-BA17_CGTGTTACAACTCGCG-1	NIH-4458-BA17	498	Infancy	F	V1	Neuron	Glutamatergic neuron	EN-L5-IT	18	0	0	0.951566	1	0	0	0	0	0	NA	NA	22.8164	23.0282	NA	NA	NA	NA	NA	22.9249
NIH-4458-BA17_CGTTATCGTGTGAGGA-1	NIH-4458-BA17	498	Infancy	F	V1	Neuron	Glutamatergic neuron	EN-L5-IT	14	0	0	0	1	0	0	0	0	0	NA	NA	NA	24.4137	NA	NA	NA	NA	NA	24.4137
NIH-4458-BA17_CGTTGCAAGAAAGGAA-1	NIH-4458-BA17	498	Infancy	F	V1	Neuron	Glutamatergic neuron	EN-L5-IT	14	0	0	0	1	0	0	0	0	0	NA	NA	NA	24.0369	NA	NA	NA	NA	NA	24.0369
NIH-4458-BA17_CGTTGCGCAGTAGGTG-1	NIH-4458-BA17	498	Infancy	F	V1	Neuron	Glutamatergic neuron	EN-L5-IT	14	0	0	0	1	0	0	0	0	0	NA	NA	NA	24.3198	NA	NA	NA	NA	NA	24.3198
NIH-4458-BA17_CGTTTGGAGAATGACG-1	NIH-4458-BA17	498	Infancy	F	V1	Neuron	Glutamatergic neuron	EN-L4-IT	10	0	1	0	0	0	0	0	0	0	NA	22.5838	NA	NA	NA	NA	NA	NA	NA	22.5838
NIH-4458-BA17_CGTTTGGAGCTGTACG-1	NIH-4458-BA17	498	Infancy	F	V1	Neuron	Glutamatergic neuron	EN-L2_3-IT	6	1	0	0	0	0	0	0	0	0	20.1859	NA	NA	NA	NA	NA	NA	NA	NA	20.1859
NIH-4458-BA17_CTAACCTGTCATAACG-1	NIH-4458-BA17	498	Infancy	F	V1	Progenitor	Radial glia	RG-oRG	8	0	0	0	0	0	0	0	0	1	NA	NA	NA	NA	NA	NA	NA	NA	5.94728	5.94728
NIH-4458-BA17_CTAATCGCAATACTGT-1	NIH-4458-BA17	498	Infancy	F	V1	Neuron	Glutamatergic neuron	EN-L5-IT	18	0	0	0	1	0	0	0	0	0	NA	NA	NA	22.582	NA	NA	NA	NA	NA	22.582
NIH-4458-BA17_CTAATGTCAAGGTACG-1	NIH-4458-BA17	498	Infancy	F	V1	Neuron	Glutamatergic neuron	EN-L2_3-IT	6	1	0	0	0	0	0	0	0	0	19.8391	NA	NA	NA	NA	NA	NA	NA	NA	19.8391
NIH-4458-BA17_CTAATGTCACCATATG-1	NIH-4458-BA17	498	Infancy	F	V1	Neuron	Glutamatergic neuron	EN-L4-IT	6	1	0	0	0	0	0	0	0	0	19.7444	NA	NA	NA	NA	NA	NA	NA	NA	19.7444
NIH-4458-BA17_CTAATGTCAGCAATAA-1	NIH-4458-BA17	498	Infancy	F	V1	Neuron	Glutamatergic neuron	EN-IT-Immature	6	1	0	0	0	0	0	0	0	0	20.1755	NA	NA	NA	NA	NA	NA	NA	NA	20.1755
NIH-4458-BA17_CTAATTGAGGAACCGG-1	NIH-4458-BA17	498	Infancy	F	V1	Neuron	Glutamatergic neuron	EN-L4-IT	2	0	0	1	0	0	0	0	0	0	NA	NA	23.3573	NA	NA	NA	NA	NA	NA	23.3573
NIH-4458-BA17_CTACAACAGCTAGAAG-1	NIH-4458-BA17	498	Infancy	F	V1	Neuron	Glutamatergic neuron	EN-L4-IT	2	0	0	1	0	0	0	0	0	0	NA	NA	23.1846	NA	NA	NA	NA	NA	NA	23.1846
NIH-4458-BA17_CTACAACAGGCCTGGT-1	NIH-4458-BA17	498	Infancy	F	V1	Neuron	Glutamatergic neuron	EN-L2_3-IT	10	0.400455	1	0	0	0	0	0	0	0	20.4442	20.3417	NA	NA	NA	NA	NA	NA	NA	20.371
NIH-4458-BA17_CTACCGGCAAACTGTT-1	NIH-4458-BA17	498	Infancy	F	V1	Neuron	Glutamatergic neuron	EN-IT-Immature	17	1	1	0.335852	0	0	0	0	0	0	18.929	18.775	18.6615	NA	NA	NA	NA	NA	NA	18.8246
NIH-4458-BA17_CTAGCTGAGGTCCAAT-1	NIH-4458-BA17	498	Infancy	F	V1	Neuron	Glutamatergic neuron	EN-IT-Immature	17	1	0.637215	0	0	0	0	0	0	0	19.0804	18.7598	NA	NA	NA	NA	NA	NA	NA	18.9556
NIH-4458-BA17_CTAGGACGTTGAATCG-1	NIH-4458-BA17	498	Infancy	F	V1	Neuron	Glutamatergic neuron	EN-L4-IT	7	0	1	0	0	0	0	0	0	0	NA	24.7779	NA	NA	NA	NA	NA	NA	NA	24.7779
NIH-4458-BA17_CTAGGCGGTGTGAGAG-1	NIH-4458-BA17	498	Infancy	F	V1	Neuron	Glutamatergic neuron	EN-L5-IT	18	0	0	0.132385	1	0	0	0	0	0	NA	NA	22.649	23.1476	NA	NA	NA	NA	NA	23.0893
NIH-4458-BA17_CTAGTAATCAGCAAAG-1	NIH-4458-BA17	498	Infancy	F	V1	Neuron	Glutamatergic neuron	EN-L4-IT	7	0	1	0	0	0	0	0	0	0	NA	24.382	NA	NA	NA	NA	NA	NA	NA	24.382
NIH-4458-BA17_CTAGTAGGTCGCGCAA-1	NIH-4458-BA17	498	Infancy	F	V1	Neuron	Glutamatergic neuron	EN-L4-IT	7	0	1	0	0	0	0	0	0	0	NA	23.0856	NA	NA	NA	NA	NA	NA	NA	23.0856
NIH-4458-BA17_CTAGTCGAGTACCGCA-1	NIH-4458-BA17	498	Infancy	F	V1	Neuron	Glutamatergic neuron	EN-L4-IT	7	0	1	0	0	0	0	0	0	0	NA	23.6506	NA	NA	NA	NA	NA	NA	NA	23.6506
NIH-4458-BA17_CTAGTCGAGTCATTTC-1	NIH-4458-BA17	498	Infancy	F	V1	Neuron	Glutamatergic neuron	EN-L2_3-IT	6	1	0	0	0	0	0	0	0	0	20.5204	NA	NA	NA	NA	NA	NA	NA	NA	20.5204
NIH-4458-BA17_CTAGTCGAGTTATGTG-1	NIH-4458-BA17	498	Infancy	F	V1	Neuron	Glutamatergic neuron	EN-L4-IT	7	0	1	0	0	0	0	0	0	0	NA	23.7203	NA	NA	NA	NA	NA	NA	NA	23.7203
NIH-4458-BA17_CTAGTGAGTTGCGGAT-1	NIH-4458-BA17	498	Infancy	F	V1	Neuron	Glutamatergic neuron	EN-L2_3-IT	6	1	0	0	0	0	0	0	0	0	20.61	NA	NA	NA	NA	NA	NA	NA	NA	20.61
NIH-4458-BA17_CTATAACCAAACCTAT-1	NIH-4458-BA17	498	Infancy	F	V1	Neuron	Glutamatergic neuron	EN-L2_3-IT	6	1	0	0	0	0	0	0	0	0	20.7268	NA	NA	NA	NA	NA	NA	NA	NA	20.7268
NIH-4458-BA17_CTATAACCATCATGGC-1	NIH-4458-BA17	498	Infancy	F	V1	Neuron	Glutamatergic neuron	EN-L4-IT	7	0	1	0	0	0	0	0	0	0	NA	24.7944	NA	NA	NA	NA	NA	NA	NA	24.7944
NIH-4458-BA17_CTATGACAGTCAATTG-1	NIH-4458-BA17	498	Infancy	F	V1	Neuron	Glutamatergic neuron	EN-L5-IT	2	0	0	1	0	0	0	0	0	0	NA	NA	23.908	NA	NA	NA	NA	NA	NA	23.908
NIH-4458-BA17_CTATGAGGTATTGGAT-1	NIH-4458-BA17	498	Infancy	F	V1	Neuron	Glutamatergic neuron	EN-L5-IT	18	0	0	0	1	0	0	0	0	0	NA	NA	NA	22.6826	NA	NA	NA	NA	NA	22.6826
NIH-4458-BA17_CTATTGAAGGTGAAGC-1	NIH-4458-BA17	498	Infancy	F	V1	Neuron	Glutamatergic neuron	EN-L5-IT	2	0	0	1	0	0	0	0	0	0	NA	NA	24.0969	NA	NA	NA	NA	NA	NA	24.0969
NIH-4458-BA17_CTCACTCAGTCACCAG-1	NIH-4458-BA17	498	Infancy	F	V1	Neuron	Glutamatergic neuron	EN-L2_3-IT	6	1	0	0	0	0	0	0	0	0	20.4743	NA	NA	NA	NA	NA	NA	NA	NA	20.4743
NIH-4458-BA17_CTCATGACAACACTTG-1	NIH-4458-BA17	498	Infancy	F	V1	Neuron	Glutamatergic neuron	EN-L4-IT	7	0	1	0	0	0	0	0	0	0	NA	24.6487	NA	NA	NA	NA	NA	NA	NA	24.6487
NIH-4458-BA17_CTCATTAGTTGTTCAC-1	NIH-4458-BA17	498	Infancy	F	V1	Neuron	Glutamatergic neuron	EN-L4-IT	2	0	0	1	0	0	0	0	0	0	NA	NA	23.3096	NA	NA	NA	NA	NA	NA	23.3096
NIH-4458-BA17_CTCATTGTCTAGCTAA-1	NIH-4458-BA17	498	Infancy	F	V1	Neuron	Glutamatergic neuron	EN-L4-IT	7	0	1	0	0	0	0	0	0	0	NA	24.8449	NA	NA	NA	NA	NA	NA	NA	24.8449
NIH-4458-BA17_CTCCAAACACCTCGCT-1	NIH-4458-BA17	498	Infancy	F	V1	Neuron	Glutamatergic neuron	EN-L2_3-IT	6	1	0	0	0	0	0	0	0	0	20.3791	NA	NA	NA	NA	NA	NA	NA	NA	20.3791
NIH-4458-BA17_CTCCAAACATATAACC-1	NIH-4458-BA17	498	Infancy	F	V1	Neuron	Glutamatergic neuron	EN-L5-IT	18	0	0	0	1	0	0	0	0	0	NA	NA	NA	22.4486	NA	NA	NA	NA	NA	22.4486
NIH-4458-BA17_CTCCGGACAAGCGATG-1	NIH-4458-BA17	498	Infancy	F	V1	Neuron	Glutamatergic neuron	EN-L4-IT	7	0	1	0	0	0	0	0	0	0	NA	23.3647	NA	NA	NA	NA	NA	NA	NA	23.3647
NIH-4458-BA17_CTCCGGACATGGTTAT-1	NIH-4458-BA17	498	Infancy	F	V1	Neuron	Glutamatergic neuron	EN-L5-IT	2	0	0	1	0	0	0	0	0	0	NA	NA	23.8066	NA	NA	NA	NA	NA	NA	23.8066
NIH-4458-BA17_CTCCTAATCTAGCGTG-1	NIH-4458-BA17	498	Infancy	F	V1	Neuron	Glutamatergic neuron	EN-L4-IT	7	0	1	0	0	0	0	0	0	0	NA	23.8018	NA	NA	NA	NA	NA	NA	NA	23.8018
NIH-4458-BA17_CTCCTCACAAGGACCA-1	NIH-4458-BA17	498	Infancy	F	V1	Neuron	Glutamatergic neuron	EN-Newborn	12	1	1	1	1	1	0.70301	0.50669	0.175711	0	14.1805	14.0768	14.0445	13.9987	14.1799	14.1031	14.0011	13.6091	NA	14.0759
NIH-4458-BA17_CTCCTGAGTGGATTGC-1	NIH-4458-BA17	498	Infancy	F	V1	Neuron	Glutamatergic neuron	EN-L4-IT	10	0	1	0	0	0	0	0	0	0	NA	22.7346	NA	NA	NA	NA	NA	NA	NA	22.7346
NIH-4458-BA17_CTCCTGAGTTGAGGTC-1	NIH-4458-BA17	498	Infancy	F	V1	Neuron	Glutamatergic neuron	EN-L2_3-IT	6	1	0	0	0	0	0	0	0	0	20.1756	NA	NA	NA	NA	NA	NA	NA	NA	20.1756
NIH-4458-BA17_CTCGCTAGTCTCAGCC-1	NIH-4458-BA17	498	Infancy	F	V1	Neuron	Glutamatergic neuron	EN-L4-IT	7	0	1	0	0	0	0	0	0	0	NA	23.1742	NA	NA	NA	NA	NA	NA	NA	23.1742
NIH-4458-BA17_CTCGCTCCAATCCTAG-1	NIH-4458-BA17	498	Infancy	F	V1	Neuron	Glutamatergic neuron	EN-L5-IT	18	0	0	0	1	0	0	0	0	0	NA	NA	NA	22.5431	NA	NA	NA	NA	NA	22.5431
NIH-4458-BA17_CTCTATGTCGAAGTGA-1	NIH-4458-BA17	498	Infancy	F	V1	Neuron	Glutamatergic neuron	EN-L2_3-IT	6	1	0	0	0	0	0	0	0	0	20.62	NA	NA	NA	NA	NA	NA	NA	NA	20.62
NIH-4458-BA17_CTCTATGTCTTGAGCG-1	NIH-4458-BA17	498	Infancy	F	V1	Neuron	Glutamatergic neuron	EN-L5-IT	2	0	0	1	0	0	0	0	0	0	NA	NA	24.1246	NA	NA	NA	NA	NA	NA	24.1246
NIH-4458-BA17_CTCTCACAGGTTTGCG-1	NIH-4458-BA17	498	Infancy	F	V1	Neuron	Glutamatergic neuron	EN-L2_3-IT	6	1	0	0	0	0	0	0	0	0	19.9177	NA	NA	NA	NA	NA	NA	NA	NA	19.9177
NIH-4458-BA17_CTCTTGATCCGCACAA-1	NIH-4458-BA17	498	Infancy	F	V1	Neuron	Glutamatergic neuron	EN-L5-IT	18	0	0	0	1	0	0	0	0	0	NA	NA	NA	22.0193	NA	NA	NA	NA	NA	22.0193
NIH-4458-BA17_CTCTTGATCGCATTAA-1	NIH-4458-BA17	498	Infancy	F	V1	Neuron	Glutamatergic neuron	EN-L4-IT	2	0	0	1	0	0	0	0	0	0	NA	NA	23.0895	NA	NA	NA	NA	NA	NA	23.0895
NIH-4458-BA17_CTGAAACTCATGCTAA-1	NIH-4458-BA17	498	Infancy	F	V1	Neuron	Glutamatergic neuron	EN-L4-IT	10	0	1	0	0	0	0	0	0	0	NA	22.4001	NA	NA	NA	NA	NA	NA	NA	22.4001
NIH-4458-BA17_CTGAATATCCTAAGTA-1	NIH-4458-BA17	498	Infancy	F	V1	Neuron	Glutamatergic neuron	EN-IT-Immature	17	1	0.59613	0	0	0	0	0	0	0	19.4981	19.1522	NA	NA	NA	NA	NA	NA	NA	19.3689
NIH-4458-BA17_CTGACATAGCGGCTGT-1	NIH-4458-BA17	498	Infancy	F	V1	Neuron	Glutamatergic neuron	EN-L2_3-IT	6	1	0	0	0	0	0	0	0	0	20.3074	NA	NA	NA	NA	NA	NA	NA	NA	20.3074
NIH-4458-BA17_CTGACATAGTCAGTAC-1	NIH-4458-BA17	498	Infancy	F	V1	Neuron	Glutamatergic neuron	EN-L5-IT	14	0	0	0	1	0	0	0	0	0	NA	NA	NA	23.9708	NA	NA	NA	NA	NA	23.9708
NIH-4458-BA17_CTGATCACAGAAACGT-1	NIH-4458-BA17	498	Infancy	F	V1	Neuron	Glutamatergic neuron	EN-L4-IT	7	0	1	0	0	0	0	0	0	0	NA	24.9902	NA	NA	NA	NA	NA	NA	NA	24.9902
NIH-4458-BA17_CTGATCACATGCATAT-1	NIH-4458-BA17	498	Infancy	F	V1	Neuron	Glutamatergic neuron	EN-L2_3-IT	6	1	0	0	0	0	0	0	0	0	20.772	NA	NA	NA	NA	NA	NA	NA	NA	20.772
NIH-4458-BA17_CTGCAATAGTCATTAG-1	NIH-4458-BA17	498	Infancy	F	V1	Neuron	Glutamatergic neuron	EN-L4-IT	7	0	1	0	0	0	0	0	0	0	NA	23.5098	NA	NA	NA	NA	NA	NA	NA	23.5098
NIH-4458-BA17_CTGCTACTCACCTGTC-1	NIH-4458-BA17	498	Infancy	F	V1	Neuron	Glutamatergic neuron	EN-L2_3-IT	6	1	0	0	0	0	0	0	0	0	20.8057	NA	NA	NA	NA	NA	NA	NA	NA	20.8057
NIH-4458-BA17_CTGGCTAAGATGCCTG-1	NIH-4458-BA17	498	Infancy	F	V1	Neuron	Glutamatergic neuron	EN-L4-IT	7	0	1	0	0	0	0	0	0	0	NA	24.9995	NA	NA	NA	NA	NA	NA	NA	24.9995
NIH-4458-BA17_CTGGTTTGTAGCAGCT-1	NIH-4458-BA17	498	Infancy	F	V1	Neuron	Glutamatergic neuron	EN-L4-IT	2	0	0	1	0	0	0	0	0	0	NA	NA	23.3106	NA	NA	NA	NA	NA	NA	23.3106
NIH-4458-BA17_CTGGTTTGTGGACCTG-1	NIH-4458-BA17	498	Infancy	F	V1	Neuron	Glutamatergic neuron	EN-L4-IT	2	0	0	1	0	0	0	0	0	0	NA	NA	23.6728	NA	NA	NA	NA	NA	NA	23.6728
NIH-4458-BA17_CTGTAACAGTACCGCA-1	NIH-4458-BA17	498	Infancy	F	V1	Neuron	Glutamatergic neuron	EN-Newborn	12	1	1	1	1	1	1	0.803619	0.495264	0	13.3783	13.2912	13.2624	13.2416	13.4095	13.4116	13.3843	13.1252	NA	13.3241
NIH-4458-BA17_CTGTACCTCAATTGGC-1	NIH-4458-BA17	498	Infancy	F	V1	Neuron	Glutamatergic neuron	EN-L2_3-IT	17	1	1	0.489036	0	0	0	0	0	0	18.8888	18.8454	18.8047	NA	NA	NA	NA	NA	NA	18.8548
NIH-4458-BA17_CTGTATTTCCTTGAGG-1	NIH-4458-BA17	498	Infancy	F	V1	Neuron	Glutamatergic neuron	EN-L5-IT	18	0	0	0	1	0	0	0	0	0	NA	NA	NA	22.4801	NA	NA	NA	NA	NA	22.4801
NIH-4458-BA17_CTGTTCATCACCAATA-1	NIH-4458-BA17	498	Infancy	F	V1	Neuron	Glutamatergic neuron	EN-L4-IT	7	0	1	0	0	0	0	0	0	0	NA	24.3576	NA	NA	NA	NA	NA	NA	NA	24.3576
NIH-4458-BA17_CTTACCGGTTGCGGAT-1	NIH-4458-BA17	498	Infancy	F	V1	Neuron	Glutamatergic neuron	EN-L5-IT	2	0	0	1	0	0	0	0	0	0	NA	NA	24.1765	NA	NA	NA	NA	NA	NA	24.1765
NIH-4458-BA17_CTTACTAGTGGAAGGC-1	NIH-4458-BA17	498	Infancy	F	V1	Neuron	Glutamatergic neuron	EN-L4-IT	2	0	0	1	0	0	0	0	0	0	NA	NA	23.1645	NA	NA	NA	NA	NA	NA	23.1645
NIH-4458-BA17_CTTAGTTTCTTGCTAT-1	NIH-4458-BA17	498	Infancy	F	V1	Neuron	Glutamatergic neuron	EN-L4-IT	10	0	1	0	0	0	0	0	0	0	NA	21.3368	NA	NA	NA	NA	NA	NA	NA	21.3368
NIH-4458-BA17_CTTATTGGTAACAGGG-1	NIH-4458-BA17	498	Infancy	F	V1	Neuron	Glutamatergic neuron	EN-L2_3-IT	17	1	0.526247	0	0	0	0	0	0	0	19.3255	18.9352	NA	NA	NA	NA	NA	NA	NA	19.1909
NIH-4458-BA17_CTTCACTCATAGACTT-1	NIH-4458-BA17	498	Infancy	F	V1	Neuron	Glutamatergic neuron	EN-L4-IT	7	0	1	0	0	0	0	0	0	0	NA	23.6522	NA	NA	NA	NA	NA	NA	NA	23.6522
NIH-4458-BA17_CTTCACTCATCCATCT-1	NIH-4458-BA17	498	Infancy	F	V1	Neuron	Glutamatergic neuron	EN-L4-IT	7	0	1	0	0	0	0	0	0	0	NA	23.6267	NA	NA	NA	NA	NA	NA	NA	23.6267
NIH-4458-BA17_CTTCAGGAGCAACATC-1	NIH-4458-BA17	498	Infancy	F	V1	Neuron	Glutamatergic neuron	EN-L4-IT	7	0	1	0	0	0	0	0	0	0	NA	23.8318	NA	NA	NA	NA	NA	NA	NA	23.8318
NIH-4458-BA17_CTTCAGGAGTTGTCAA-1	NIH-4458-BA17	498	Infancy	F	V1	Neuron	Glutamatergic neuron	EN-L2_3-IT	6	1	0	0	0	0	0	0	0	0	19.4372	NA	NA	NA	NA	NA	NA	NA	NA	19.4372
NIH-4458-BA17_CTTCGCGTCCTCAGCT-1	NIH-4458-BA17	498	Infancy	F	V1	Neuron	Glutamatergic neuron	EN-L4-IT	2	0	0	1	0	0	0	0	0	0	NA	NA	23.07	NA	NA	NA	NA	NA	NA	23.07
NIH-4458-BA17_CTTCTAAGTTAAGCGC-1	NIH-4458-BA17	498	Infancy	F	V1	Neuron	Glutamatergic neuron	EN-L4-IT	10	0	1	0	0	0	0	0	0	0	NA	22.3914	NA	NA	NA	NA	NA	NA	NA	22.3914
NIH-4458-BA17_CTTCTCAAGCAGGTTT-1	NIH-4458-BA17	498	Infancy	F	V1	Neuron	Glutamatergic neuron	EN-L2_3-IT	6	1	0	0	0	0	0	0	0	0	20.4119	NA	NA	NA	NA	NA	NA	NA	NA	20.4119
NIH-4458-BA17_CTTCTCAAGGCGGATG-1	NIH-4458-BA17	498	Infancy	F	V1	Neuron	Glutamatergic neuron	EN-L4-IT	7	0	1	0	0	0	0	0	0	0	NA	24.5799	NA	NA	NA	NA	NA	NA	NA	24.5799
NIH-4458-BA17_CTTGAACAGCCTGATG-1	NIH-4458-BA17	498	Infancy	F	V1	Neuron	Glutamatergic neuron	EN-L2_3-IT	6	1	0	0	0	0	0	0	0	0	19.6933	NA	NA	NA	NA	NA	NA	NA	NA	19.6933
NIH-4458-BA17_CTTGCAACACCTGTAA-1	NIH-4458-BA17	498	Infancy	F	V1	Neuron	Glutamatergic neuron	EN-L4-IT	7	0	1	0	0	0	0	0	0	0	NA	22.8521	NA	NA	NA	NA	NA	NA	NA	22.8521
NIH-4458-BA17_CTTGGACCAGACAAAC-1	NIH-4458-BA17	498	Infancy	F	V1	Neuron	Glutamatergic neuron	EN-L2_3-IT	6	1	0	0	0	0	0	0	0	0	20.495	NA	NA	NA	NA	NA	NA	NA	NA	20.495
NIH-4458-BA17_CTTGTCCAGCAGGCCT-1	NIH-4458-BA17	498	Infancy	F	V1	Neuron	Glutamatergic neuron	EN-L4-IT	10	0	1	0	0	0	0	0	0	0	NA	21.2878	NA	NA	NA	NA	NA	NA	NA	21.2878
NIH-4458-BA17_CTTGTTCCAACTGGCT-1	NIH-4458-BA17	498	Infancy	F	V1	Neuron	Glutamatergic neuron	EN-L2_3-IT	6	1	0	0	0	0	0	0	0	0	20.6927	NA	NA	NA	NA	NA	NA	NA	NA	20.6927
NIH-4458-BA17_CTTGTTCCAGCATGTC-1	NIH-4458-BA17	498	Infancy	F	V1	Neuron	Glutamatergic neuron	EN-L5-IT	18	0	0	0	1	0	0	0	0	0	NA	NA	NA	22.0742	NA	NA	NA	NA	NA	22.0742
NIH-4458-BA17_CTTTAGTTCCGCCAAA-1	NIH-4458-BA17	498	Infancy	F	V1	Neuron	Glutamatergic neuron	EN-L2_3-IT	6	1	0	0	0	0	0	0	0	0	20.6692	NA	NA	NA	NA	NA	NA	NA	NA	20.6692
NIH-4458-BA17_CTTTATGGTGTTTGTC-1	NIH-4458-BA17	498	Infancy	F	V1	Neuron	Glutamatergic neuron	EN-L4-IT	7	0	1	0	0	0	0	0	0	0	NA	23.8841	NA	NA	NA	NA	NA	NA	NA	23.8841
NIH-4458-BA17_CTTTCTTGTGAGCACT-1	NIH-4458-BA17	498	Infancy	F	V1	Neuron	Glutamatergic neuron	EN-L4-IT	7	0	1	0	0	0	0	0	0	0	NA	23.7104	NA	NA	NA	NA	NA	NA	NA	23.7104
NIH-4458-BA17_CTTTGAGCAAGCCAGA-1	NIH-4458-BA17	498	Infancy	F	V1	Neuron	Glutamatergic neuron	EN-L4-IT	2	0	0	1	0	0	0	0	0	0	NA	NA	23.1054	NA	NA	NA	NA	NA	NA	23.1054
NIH-4458-BA17_CTTTGAGCATTGTCAG-1	NIH-4458-BA17	498	Infancy	F	V1	Neuron	Glutamatergic neuron	EN-L2_3-IT	6	1	0	0	0	0	0	0	0	0	20.7396	NA	NA	NA	NA	NA	NA	NA	NA	20.7396
NIH-4458-BA17_CTTTGGTGTATTGGTG-1	NIH-4458-BA17	498	Infancy	F	V1	Neuron	Glutamatergic neuron	EN-L2_3-IT	17	1	0.719844	0.192544	0	0	0	0	0	0	18.957	18.717	18.6203	NA	NA	NA	NA	NA	NA	18.8327
NIH-4458-BA17_GAAACCCGTCACACCC-1	NIH-4458-BA17	498	Infancy	F	V1	Neuron	Glutamatergic neuron	EN-L2_3-IT	6	1	0	0	0	0	0	0	0	0	20.2878	NA	NA	NA	NA	NA	NA	NA	NA	20.2878
NIH-4458-BA17_GAAACCCGTGGCTTCC-1	NIH-4458-BA17	498	Infancy	F	V1	Neuron	Glutamatergic neuron	EN-L5-IT	2	0	0	1	0	0	0	0	0	0	NA	NA	23.8974	NA	NA	NA	NA	NA	NA	23.8974
NIH-4458-BA17_GAAACTGAGGTGAAAT-1	NIH-4458-BA17	498	Infancy	F	V1	Neuron	Glutamatergic neuron	EN-L2_3-IT	6	1	0	0	0	0	0	0	0	0	20.6808	NA	NA	NA	NA	NA	NA	NA	NA	20.6808
NIH-4458-BA17_GAAAGGCTCACGAATC-1	NIH-4458-BA17	498	Infancy	F	V1	Neuron	Glutamatergic neuron	EN-L5-IT	14	0	0	0	1	0	0	0	0	0	NA	NA	NA	23.3571	NA	NA	NA	NA	NA	23.3571
NIH-4458-BA17_GAACCAGCACCAACCG-1	NIH-4458-BA17	498	Infancy	F	V1	Neuron	Glutamatergic neuron	EN-L4-IT	10	0	1	0	0	0	0	0	0	0	NA	21.2155	NA	NA	NA	NA	NA	NA	NA	21.2155
NIH-4458-BA17_GAACCAGCATAGGCGA-1	NIH-4458-BA17	498	Infancy	F	V1	Neuron	Glutamatergic neuron	EN-L5-IT	18	0	0	0	1	0	0	0	0	0	NA	NA	NA	22.6552	NA	NA	NA	NA	NA	22.6552
NIH-4458-BA17_GAACCTGTCAATGTGC-1	NIH-4458-BA17	498	Infancy	F	V1	Neuron	Glutamatergic neuron	EN-L4-IT	2	0	0	1	0	0	0	0	0	0	NA	NA	23.8486	NA	NA	NA	NA	NA	NA	23.8486
NIH-4458-BA17_GAACTTATCCAGGGAG-1	NIH-4458-BA17	498	Infancy	F	V1	Neuron	Glutamatergic neuron	EN-L2_3-IT	6	1	0	0	0	0	0	0	0	0	20.679	NA	NA	NA	NA	NA	NA	NA	NA	20.679
NIH-4458-BA17_GAAGCCTGTTCACTGT-1	NIH-4458-BA17	498	Infancy	F	V1	Neuron	Glutamatergic neuron	EN-L2_3-IT	6	1	0	0	0	0	0	0	0	0	20.2252	NA	NA	NA	NA	NA	NA	NA	NA	20.2252
NIH-4458-BA17_GAAGCTAAGTCAGTAC-1	NIH-4458-BA17	498	Infancy	F	V1	Neuron	Glutamatergic neuron	EN-L5-IT	18	0	0	0	1	0	0	0	0	0	NA	NA	NA	22.5674	NA	NA	NA	NA	NA	22.5674
NIH-4458-BA17_GAAGTCAAGGTCGATT-1	NIH-4458-BA17	498	Infancy	F	V1	Neuron	Glutamatergic neuron	EN-L2_3-IT	6	1	0	0	0	0	0	0	0	0	20.7318	NA	NA	NA	NA	NA	NA	NA	NA	20.7318
NIH-4458-BA17_GAAGTGATCTAACCTT-1	NIH-4458-BA17	498	Infancy	F	V1	Neuron	Glutamatergic neuron	EN-L2_3-IT	6	1	0	0	0	0	0	0	0	0	20.7216	NA	NA	NA	NA	NA	NA	NA	NA	20.7216
NIH-4458-BA17_GAATTTGTCGCTCCAT-1	NIH-4458-BA17	498	Infancy	F	V1	Neuron	Glutamatergic neuron	EN-L5-IT	18	0	0	0.140596	1	0	0	0	0	0	NA	NA	21.4205	21.8344	NA	NA	NA	NA	NA	21.7834
NIH-4458-BA17_GACAATACATTAAGCT-1	NIH-4458-BA17	498	Infancy	F	V1	Neuron	Glutamatergic neuron	EN-L4-IT	2	0	0	1	0	0	0	0	0	0	NA	NA	23.2911	NA	NA	NA	NA	NA	NA	23.2911
NIH-4458-BA17_GACACCGGTTACCGGG-1	NIH-4458-BA17	498	Infancy	F	V1	Neuron	Glutamatergic neuron	EN-L4-IT	10	0.320494	1	0	0	0	0	0	0	0	20.3487	20.5729	NA	NA	NA	NA	NA	NA	NA	20.5185
NIH-4458-BA17_GACATAGAGGCGAATA-1	NIH-4458-BA17	498	Infancy	F	V1	Neuron	Glutamatergic neuron	EN-L4-IT	2	0	0	1	0	0	0	0	0	0	NA	NA	23.3165	NA	NA	NA	NA	NA	NA	23.3165
NIH-4458-BA17_GACCGAACAAGACTCC-1	NIH-4458-BA17	498	Infancy	F	V1	Neuron	Glutamatergic neuron	EN-L4-IT	10	0	1	0	0	0	0	0	0	0	NA	21.4402	NA	NA	NA	NA	NA	NA	NA	21.4402
NIH-4458-BA17_GACCTCAAGTGGCGGA-1	NIH-4458-BA17	498	Infancy	F	V1	Neuron	Glutamatergic neuron	EN-L5-IT	14	0	0	0	1	0	0	0	0	0	NA	NA	NA	23.4138	NA	NA	NA	NA	NA	23.4138
NIH-4458-BA17_GACCTGATCATGGTTA-1	NIH-4458-BA17	498	Infancy	F	V1	Neuron	Glutamatergic neuron	EN-IT-Immature	17	1	0.799018	0	0	0	0	0	0	0	19.2064	18.9558	NA	NA	NA	NA	NA	NA	NA	19.0951
NIH-4458-BA17_GACGCAACACCTATAG-1	NIH-4458-BA17	498	Infancy	F	V1	Neuron	Glutamatergic neuron	EN-L5-IT	2	0	0	1	0	0	0	0	0	0	NA	NA	23.9181	NA	NA	NA	NA	NA	NA	23.9181
NIH-4458-BA17_GACGCAACACCTCAGG-1	NIH-4458-BA17	498	Infancy	F	V1	Neuron	Glutamatergic neuron	EN-L4-IT	7	0	1	0	0	0	0	0	0	0	NA	24.9096	NA	NA	NA	NA	NA	NA	NA	24.9096
NIH-4458-BA17_GACTAATGTATACTGG-1	NIH-4458-BA17	498	Infancy	F	V1	Neuron	Glutamatergic neuron	EN-L4-IT	7	0	1	0	0	0	0	0	0	0	NA	23.8426	NA	NA	NA	NA	NA	NA	NA	23.8426
NIH-4458-BA17_GACTCACCACCTGCTC-1	NIH-4458-BA17	498	Infancy	F	V1	Neuron	Glutamatergic neuron	EN-L4-IT	10	0	1	0	0	0	0	0	0	0	NA	22.0307	NA	NA	NA	NA	NA	NA	NA	22.0307
NIH-4458-BA17_GAGAACCAGACACTTA-1	NIH-4458-BA17	498	Infancy	F	V1	Neuron	Glutamatergic neuron	EN-L4-IT	2	0	0	1	0	0	0	0	0	0	NA	NA	23.3671	NA	NA	NA	NA	NA	NA	23.3671
NIH-4458-BA17_GAGAGGCGTTAGAGGG-1	NIH-4458-BA17	498	Infancy	F	V1	Neuron	Glutamatergic neuron	EN-L4-IT	7	0	1	0	0	0	0	0	0	0	NA	25.0513	NA	NA	NA	NA	NA	NA	NA	25.0513
NIH-4458-BA17_GAGCAAATCAAAGGCA-1	NIH-4458-BA17	498	Infancy	F	V1	Neuron	Glutamatergic neuron	EN-L4-IT	7	0	1	0	0	0	0	0	0	0	NA	24.5526	NA	NA	NA	NA	NA	NA	NA	24.5526
NIH-4458-BA17_GAGCATGCAGCGCTTG-1	NIH-4458-BA17	498	Infancy	F	V1	Neuron	Glutamatergic neuron	EN-L2_3-IT	6	1	0	0	0	0	0	0	0	0	20.5259	NA	NA	NA	NA	NA	NA	NA	NA	20.5259
NIH-4458-BA17_GAGCCACTCCTAATTC-1	NIH-4458-BA17	498	Infancy	F	V1	Progenitor	Radial glia	RG-tRG	8	0	0	0	0	0	0	0	0	1	NA	NA	NA	NA	NA	NA	NA	NA	6.40394	6.40394
NIH-4458-BA17_GAGCGGTCAATAATGG-1	NIH-4458-BA17	498	Infancy	F	V1	Neuron	Glutamatergic neuron	EN-L4-IT	7	0	1	0	0	0	0	0	0	0	NA	24.1489	NA	NA	NA	NA	NA	NA	NA	24.1489
NIH-4458-BA17_GAGCTTAGTTCCTGAT-1	NIH-4458-BA17	498	Infancy	F	V1	Neuron	Glutamatergic neuron	EN-L2_3-IT	6	1	0	0	0	0	0	0	0	0	20.5737	NA	NA	NA	NA	NA	NA	NA	NA	20.5737
NIH-4458-BA17_GAGCTTGTCTAATCAG-1	NIH-4458-BA17	498	Infancy	F	V1	Neuron	Glutamatergic neuron	EN-L5-IT	2	0	0	1	0	0	0	0	0	0	NA	NA	24.265	NA	NA	NA	NA	NA	NA	24.265
NIH-4458-BA17_GAGGCCTTCATTACAG-1	NIH-4458-BA17	498	Infancy	F	V1	Neuron	Glutamatergic neuron	EN-L4-IT	7	0	1	0	0	0	0	0	0	0	NA	24.9798	NA	NA	NA	NA	NA	NA	NA	24.9798
NIH-4458-BA17_GAGGCCTTCTATGACA-1	NIH-4458-BA17	498	Infancy	F	V1	Neuron	Glutamatergic neuron	EN-IT-Immature	17	1	0.860263	0	0	0	0	0	0	0	19.285	19.0504	NA	NA	NA	NA	NA	NA	NA	19.1766
NIH-4458-BA17_GAGGGAGCAATAACGA-1	NIH-4458-BA17	498	Infancy	F	V1	Neuron	Glutamatergic neuron	EN-L2_3-IT	6	1	0	0	0	0	0	0	0	0	20.261	NA	NA	NA	NA	NA	NA	NA	NA	20.261
NIH-4458-BA17_GAGGTGAGTTCACTGT-1	NIH-4458-BA17	498	Infancy	F	V1	Neuron	Glutamatergic neuron	EN-IT-Immature	17	1	0.780546	0.245872	0	0	0	0	0	0	18.9574	18.7028	18.6085	NA	NA	NA	NA	NA	NA	18.817
NIH-4458-BA17_GAGGTTAAGGTAACGA-1	NIH-4458-BA17	498	Infancy	F	V1	Neuron	Glutamatergic neuron	EN-L2_3-IT	6	1	0	0	0	0	0	0	0	0	20.5418	NA	NA	NA	NA	NA	NA	NA	NA	20.5418
NIH-4458-BA17_GAGTAACCATGGCCTG-1	NIH-4458-BA17	498	Infancy	F	V1	Neuron	Glutamatergic neuron	EN-L2_3-IT	6	1	0	0	0	0	0	0	0	0	21.0133	NA	NA	NA	NA	NA	NA	NA	NA	21.0133
NIH-4458-BA17_GAGTATCTCACTAAGC-1	NIH-4458-BA17	498	Infancy	F	V1	Neuron	Glutamatergic neuron	EN-L5-IT	14	0	0	0	1	0	0	0	0	0	NA	NA	NA	23.2368	NA	NA	NA	NA	NA	23.2368
NIH-4458-BA17_GAGTCAAAGGCCAATT-1	NIH-4458-BA17	498	Infancy	F	V1	Neuron	Glutamatergic neuron	EN-L4-IT	7	0	1	0	0	0	0	0	0	0	NA	24.7992	NA	NA	NA	NA	NA	NA	NA	24.7992
NIH-4458-BA17_GAGTCAAAGTAACTCA-1	NIH-4458-BA17	498	Infancy	F	V1	Neuron	Glutamatergic neuron	EN-L4-IT	7	0	1	0	0	0	0	0	0	0	NA	23.7007	NA	NA	NA	NA	NA	NA	NA	23.7007
NIH-4458-BA17_GAGTCAAAGTGAACAG-1	NIH-4458-BA17	498	Infancy	F	V1	Neuron	Glutamatergic neuron	EN-L4-IT	7	0	1	0	0	0	0	0	0	0	NA	24.8494	NA	NA	NA	NA	NA	NA	NA	24.8494
NIH-4458-BA17_GAGTCATTCCGCCAAA-1	NIH-4458-BA17	498	Infancy	F	V1	Neuron	Glutamatergic neuron	EN-L5-IT	2	0	0	1	0	0	0	0	0	0	NA	NA	23.8253	NA	NA	NA	NA	NA	NA	23.8253
NIH-4458-BA17_GAGTGAGGTCTCACTG-1	NIH-4458-BA17	498	Infancy	F	V1	Neuron	Glutamatergic neuron	EN-L4-IT	2	0	0	1	0	0	0	0	0	0	NA	NA	23.246	NA	NA	NA	NA	NA	NA	23.246
NIH-4458-BA17_GAGTGATCACAAGCCT-1	NIH-4458-BA17	498	Infancy	F	V1	Neuron	Glutamatergic neuron	EN-L4-IT	2	0	0	1	0	0	0	0	0	0	NA	NA	22.4947	NA	NA	NA	NA	NA	NA	22.4947
NIH-4458-BA17_GAGTTTGGTGAGCACT-1	NIH-4458-BA17	498	Infancy	F	V1	Neuron	Glutamatergic neuron	EN-L4-IT	7	0	1	0	0	0	0	0	0	0	NA	23.534	NA	NA	NA	NA	NA	NA	NA	23.534
NIH-4458-BA17_GATAATCGTGCTCCGT-1	NIH-4458-BA17	498	Infancy	F	V1	Neuron	Glutamatergic neuron	EN-L4-IT	7	0	1	0	0	0	0	0	0	0	NA	23.8015	NA	NA	NA	NA	NA	NA	NA	23.8015
NIH-4458-BA17_GATAGACCAATATACC-1	NIH-4458-BA17	498	Infancy	F	V1	Neuron	Glutamatergic neuron	EN-L2_3-IT	6	1	0	0	0	0	0	0	0	0	20.7344	NA	NA	NA	NA	NA	NA	NA	NA	20.7344
NIH-4458-BA17_GATCCGTCAGGTTCAC-1	NIH-4458-BA17	498	Infancy	F	V1	Neuron	Glutamatergic neuron	EN-L2_3-IT	6	1	0	0	0	0	0	0	0	0	20.7306	NA	NA	NA	NA	NA	NA	NA	NA	20.7306
NIH-4458-BA17_GATCGATTCATAAGCC-1	NIH-4458-BA17	498	Infancy	F	V1	Neuron	Glutamatergic neuron	EN-L2_3-IT	6	1	0	0	0	0	0	0	0	0	20.6727	NA	NA	NA	NA	NA	NA	NA	NA	20.6727
NIH-4458-BA17_GATCGATTCCCATAAA-1	NIH-4458-BA17	498	Infancy	F	V1	Neuron	Glutamatergic neuron	EN-L4-IT	10	0	1	0	0	0	0	0	0	0	NA	21.9013	NA	NA	NA	NA	NA	NA	NA	21.9013
NIH-4458-BA17_GATCGATTCGCTAAAC-1	NIH-4458-BA17	498	Infancy	F	V1	Neuron	Glutamatergic neuron	EN-L2_3-IT	6	1	0	0	0	0	0	0	0	0	20.1491	NA	NA	NA	NA	NA	NA	NA	NA	20.1491
NIH-4458-BA17_GATCGATTCTTGAGGT-1	NIH-4458-BA17	498	Infancy	F	V1	Neuron	Glutamatergic neuron	EN-L2_3-IT	6	1	0	0	0	0	0	0	0	0	20.3	NA	NA	NA	NA	NA	NA	NA	NA	20.3
NIH-4458-BA17_GATCGCTCACCGGTAT-1	NIH-4458-BA17	498	Infancy	F	V1	Neuron	Glutamatergic neuron	EN-L2_3-IT	6	1	0	0	0	0	0	0	0	0	20.6507	NA	NA	NA	NA	NA	NA	NA	NA	20.6507
NIH-4458-BA17_GATGACTTCCAAACAC-1	NIH-4458-BA17	498	Infancy	F	V1	Neuron	Glutamatergic neuron	EN-L4-IT	2	0	0	1	0	0	0	0	0	0	NA	NA	23.3185	NA	NA	NA	NA	NA	NA	23.3185
NIH-4458-BA17_GATGACTTCCGGTTAG-1	NIH-4458-BA17	498	Infancy	F	V1	Progenitor	Radial glia	RG-oRG	8	0	0	0	0	0	0	0	0	1	NA	NA	NA	NA	NA	NA	NA	NA	5.80854	5.80854
NIH-4458-BA17_GATGACTTCGCTCCAT-1	NIH-4458-BA17	498	Infancy	F	V1	Neuron	Glutamatergic neuron	EN-L2_3-IT	6	1	0	0	0	0	0	0	0	0	20.5804	NA	NA	NA	NA	NA	NA	NA	NA	20.5804
NIH-4458-BA17_GATGAGGGTACTGATG-1	NIH-4458-BA17	498	Infancy	F	V1	Neuron	Glutamatergic neuron	EN-L4-IT	7	0	1	0	0	0	0	0	0	0	NA	24.9811	NA	NA	NA	NA	NA	NA	NA	24.9811
NIH-4458-BA17_GATTAAGCAATTAGGA-1	NIH-4458-BA17	498	Infancy	F	V1	Neuron	Glutamatergic neuron	EN-L4-IT	7	0	1	0	0	0	0	0	0	0	NA	24.805	NA	NA	NA	NA	NA	NA	NA	24.805
NIH-4458-BA17_GATTACGGTGACATGC-1	NIH-4458-BA17	498	Infancy	F	V1	Neuron	Glutamatergic neuron	EN-L4-IT	2	0	0	1	0	0	0	0	0	0	NA	NA	23.2397	NA	NA	NA	NA	NA	NA	23.2397
NIH-4458-BA17_GATTCATCAGAAACGT-1	NIH-4458-BA17	498	Infancy	F	V1	Neuron	Glutamatergic neuron	EN-Newborn	12	1	1	1	1	1	1	0.669605	0.257769	0	14.045	13.9326	13.9188	13.906	14.0977	14.0767	13.9778	13.6091	NA	13.98
NIH-4458-BA17_GATTCGCCAATATGGA-1	NIH-4458-BA17	498	Infancy	F	V1	Neuron	Glutamatergic neuron	EN-L5-IT	2	0	0	1	0	0	0	0	0	0	NA	NA	24.0708	NA	NA	NA	NA	NA	NA	24.0708
NIH-4458-BA17_GATTCGCCATATTGAC-1	NIH-4458-BA17	498	Infancy	F	V1	Neuron	Glutamatergic neuron	EN-L4-IT	2	0	0	1	0	0	0	0	0	0	NA	NA	23.643	NA	NA	NA	NA	NA	NA	23.643
NIH-4458-BA17_GATTGATGTCTTTATG-1	NIH-4458-BA17	498	Infancy	F	V1	Neuron	Glutamatergic neuron	EN-L4-IT	7	0	1	0	0	0	0	0	0	0	NA	24.8524	NA	NA	NA	NA	NA	NA	NA	24.8524
NIH-4458-BA17_GATTGGCGTAACCACA-1	NIH-4458-BA17	498	Infancy	F	V1	Neuron	Glutamatergic neuron	EN-L4-IT	7	0	1	0	0	0	0	0	0	0	NA	24.8201	NA	NA	NA	NA	NA	NA	NA	24.8201
NIH-4458-BA17_GATTGGCGTATTCGCT-1	NIH-4458-BA17	498	Infancy	F	V1	Neuron	Glutamatergic neuron	EN-L5-IT	18	0	0	0	1	0	0	0	0	0	NA	NA	NA	22.5563	NA	NA	NA	NA	NA	22.5563
NIH-4458-BA17_GATTGGCGTGGTTAGC-1	NIH-4458-BA17	498	Infancy	F	V1	Neuron	Glutamatergic neuron	EN-L5-IT	2	0	0	1	0	0	0	0	0	0	NA	NA	24.3895	NA	NA	NA	NA	NA	NA	24.3895
NIH-4458-BA17_GATTGGCGTTTGGGTA-1	NIH-4458-BA17	498	Infancy	F	V1	Neuron	Glutamatergic neuron	EN-L2_3-IT	6	1	0	0	0	0	0	0	0	0	20.7999	NA	NA	NA	NA	NA	NA	NA	NA	20.7999
NIH-4458-BA17_GATTTGCAGATGCCTG-1	NIH-4458-BA17	498	Infancy	F	V1	Neuron	Glutamatergic neuron	EN-L5-IT	14	0	0	0	1	0	0	0	0	0	NA	NA	NA	24.2893	NA	NA	NA	NA	NA	24.2893
NIH-4458-BA17_GCAAACTTCAATCATG-1	NIH-4458-BA17	498	Infancy	F	V1	Neuron	Glutamatergic neuron	EN-L2_3-IT	6	1	0	0	0	0	0	0	0	0	20.7699	NA	NA	NA	NA	NA	NA	NA	NA	20.7699
NIH-4458-BA17_GCAATCTAGGCGGATG-1	NIH-4458-BA17	498	Infancy	F	V1	Neuron	Glutamatergic neuron	EN-L4-IT	2	0	0	1	0	0	0	0	0	0	NA	NA	23.3828	NA	NA	NA	NA	NA	NA	23.3828
NIH-4458-BA17_GCAATCTAGTAACGAG-1	NIH-4458-BA17	498	Infancy	F	V1	Neuron	Glutamatergic neuron	EN-L4-IT	7	0	1	0	0	0	0	0	0	0	NA	24.6976	NA	NA	NA	NA	NA	NA	NA	24.6976
NIH-4458-BA17_GCACATTAGCTGTAAC-1	NIH-4458-BA17	498	Infancy	F	V1	Neuron	Glutamatergic neuron	EN-L4-IT	7	0	1	0	0	0	0	0	0	0	NA	23.7556	NA	NA	NA	NA	NA	NA	NA	23.7556
NIH-4458-BA17_GCACATTAGTAGCGGG-1	NIH-4458-BA17	498	Infancy	F	V1	Neuron	Glutamatergic neuron	EN-L4-IT	2	0	0	1	0	0	0	0	0	0	NA	NA	22.217	NA	NA	NA	NA	NA	NA	22.217
NIH-4458-BA17_GCACGAACAAAGCGCA-1	NIH-4458-BA17	498	Infancy	F	V1	Neuron	Glutamatergic neuron	EN-L5-IT	18	0	0	0	1	0	0	0	0	0	NA	NA	NA	23.3526	NA	NA	NA	NA	NA	23.3526
NIH-4458-BA17_GCACTAAGTTGAAGCC-1	NIH-4458-BA17	498	Infancy	F	V1	Neuron	Glutamatergic neuron	EN-L2_3-IT	17	0	0	1	0	0	0	0	0	0	NA	NA	21.0178	NA	NA	NA	NA	NA	NA	21.0178
NIH-4458-BA17_GCAGCAACAGCTAATT-1	NIH-4458-BA17	498	Infancy	F	V1	Neuron	Glutamatergic neuron	EN-L5-IT	14	0	0	0	1	0	0	0	0	0	NA	NA	NA	23.4376	NA	NA	NA	NA	NA	23.4376
NIH-4458-BA17_GCAGGAAGTACCGTTT-1	NIH-4458-BA17	498	Infancy	F	V1	Neuron	Glutamatergic neuron	EN-L5-IT	14	0	0	0	1	0	0	0	0	0	NA	NA	NA	23.1368	NA	NA	NA	NA	NA	23.1368
NIH-4458-BA17_GCAGGAAGTCAGGAAG-1	NIH-4458-BA17	498	Infancy	F	V1	Neuron	Glutamatergic neuron	EN-L4-IT	7	0	1	0	0	0	0	0	0	0	NA	24.6463	NA	NA	NA	NA	NA	NA	NA	24.6463
NIH-4458-BA17_GCAGGATAGCGAGGTG-1	NIH-4458-BA17	498	Infancy	F	V1	Neuron	Glutamatergic neuron	EN-L4-IT	7	0	1	0	0	0	0	0	0	0	NA	23.7969	NA	NA	NA	NA	NA	NA	NA	23.7969
NIH-4458-BA17_GCAGGCAAGCAAGATG-1	NIH-4458-BA17	498	Infancy	F	V1	Neuron	Glutamatergic neuron	EN-L5-IT	18	0	0	0	1	0	0	0	0	0	NA	NA	NA	22.6394	NA	NA	NA	NA	NA	22.6394
NIH-4458-BA17_GCATATATCATTGCGG-1	NIH-4458-BA17	498	Infancy	F	V1	Neuron	Glutamatergic neuron	EN-L4-IT	2	0	0	1	0	0	0	0	0	0	NA	NA	23.6502	NA	NA	NA	NA	NA	NA	23.6502
NIH-4458-BA17_GCATCCTTCCTGAATA-1	NIH-4458-BA17	498	Infancy	F	V1	Neuron	Glutamatergic neuron	EN-L5-IT	2	0	0	1	0	0	0	0	0	0	NA	NA	23.9181	NA	NA	NA	NA	NA	NA	23.9181
NIH-4458-BA17_GCCAATAGTGGGTACT-1	NIH-4458-BA17	498	Infancy	F	V1	Neuron	Glutamatergic neuron	EN-L4-IT	2	0	0	1	0	0	0	0	0	0	NA	NA	23.327	NA	NA	NA	NA	NA	NA	23.327
NIH-4458-BA17_GCCAATAGTTGGATAT-1	NIH-4458-BA17	498	Infancy	F	V1	Neuron	Glutamatergic neuron	EN-L5-IT	18	0	0	0	1	0	0	0	0	0	NA	NA	NA	21.8233	NA	NA	NA	NA	NA	21.8233
NIH-4458-BA17_GCCAGGAAGTAAGTGG-1	NIH-4458-BA17	498	Infancy	F	V1	Neuron	Glutamatergic neuron	EN-L2_3-IT	6	1	0	0	0	0	0	0	0	0	20.6439	NA	NA	NA	NA	NA	NA	NA	NA	20.6439
NIH-4458-BA17_GCCAGGAAGTTATGTG-1	NIH-4458-BA17	498	Infancy	F	V1	Neuron	Glutamatergic neuron	EN-L5-IT	2	0	0	1	0	0	0	0	0	0	NA	NA	24.2614	NA	NA	NA	NA	NA	NA	24.2614
NIH-4458-BA17_GCCCATAAGGCGCTAC-1	NIH-4458-BA17	498	Infancy	F	V1	Neuron	Glutamatergic neuron	EN-L4-IT	2	0	0	1	0	0	0	0	0	0	NA	NA	23.46	NA	NA	NA	NA	NA	NA	23.46
NIH-4458-BA17_GCCGTGAGTTGGATAT-1	NIH-4458-BA17	498	Infancy	F	V1	Progenitor	Radial glia	RG-oRG	8	0	0	0	0	0	0	0	0	1	NA	NA	NA	NA	NA	NA	NA	NA	5.73428	5.73428
NIH-4458-BA17_GCCTACTTCATCCTCA-1	NIH-4458-BA17	498	Infancy	F	V1	Neuron	Glutamatergic neuron	EN-L2_3-IT	6	1	0	0	0	0	0	0	0	0	20.4336	NA	NA	NA	NA	NA	NA	NA	NA	20.4336
NIH-4458-BA17_GCCTGAGGTAACCTAG-1	NIH-4458-BA17	498	Infancy	F	V1	Neuron	Glutamatergic neuron	EN-IT-Immature	17	0.910566	1	0.375077	0	0	0	0	0	0	18.7963	18.6178	18.5054	NA	NA	NA	NA	NA	NA	18.6705
NIH-4458-BA17_GCCTGAGGTGCTTTAC-1	NIH-4458-BA17	498	Infancy	F	V1	Neuron	Glutamatergic neuron	EN-L2_3-IT	6	1	0	0	0	0	0	0	0	0	20.7756	NA	NA	NA	NA	NA	NA	NA	NA	20.7756
NIH-4458-BA17_GCCTGCTGTGGGAACA-1	NIH-4458-BA17	498	Infancy	F	V1	Neuron	Glutamatergic neuron	EN-L2_3-IT	6	1	0	0	0	0	0	0	0	0	20.6824	NA	NA	NA	NA	NA	NA	NA	NA	20.6824
NIH-4458-BA17_GCCTGTGCATGTCAGC-1	NIH-4458-BA17	498	Infancy	F	V1	Neuron	Glutamatergic neuron	EN-L2_3-IT	6	1	0	0	0	0	0	0	0	0	20.5332	NA	NA	NA	NA	NA	NA	NA	NA	20.5332
NIH-4458-BA17_GCCTTACTCCCTGTTA-1	NIH-4458-BA17	498	Infancy	F	V1	Neuron	Glutamatergic neuron	EN-L4-IT	2	0	0	1	0	0	0	0	0	0	NA	NA	23.5432	NA	NA	NA	NA	NA	NA	23.5432
NIH-4458-BA17_GCCTTAGAGCCATCAG-1	NIH-4458-BA17	498	Infancy	F	V1	Neuron	Glutamatergic neuron	EN-L4-IT	7	0	1	0	0	0	0	0	0	0	NA	23.7077	NA	NA	NA	NA	NA	NA	NA	23.7077
NIH-4458-BA17_GCCTTGCGTCCTTCAG-1	NIH-4458-BA17	498	Infancy	F	V1	Neuron	Glutamatergic neuron	EN-L2_3-IT	6	1	0	0	0	0	0	0	0	0	19.0537	NA	NA	NA	NA	NA	NA	NA	NA	19.0537
NIH-4458-BA17_GCCTTTATCTCACAAA-1	NIH-4458-BA17	498	Infancy	F	V1	Neuron	Glutamatergic neuron	EN-L4-IT	7	0	1	0	0	0	0	0	0	0	NA	24.9796	NA	NA	NA	NA	NA	NA	NA	24.9796
NIH-4458-BA17_GCCTTTGGTAAGCTCA-1	NIH-4458-BA17	498	Infancy	F	V1	Neuron	Glutamatergic neuron	EN-L4-IT	7	0	1	0	0	0	0	0	0	0	NA	23.8319	NA	NA	NA	NA	NA	NA	NA	23.8319
NIH-4458-BA17_GCCTTTGGTACGCGCA-1	NIH-4458-BA17	498	Infancy	F	V1	Neuron	Glutamatergic neuron	EN-L4-IT	2	0	0	1	0	0	0	0	0	0	NA	NA	23.6643	NA	NA	NA	NA	NA	NA	23.6643
NIH-4458-BA17_GCGATATTCGATTCTT-1	NIH-4458-BA17	498	Infancy	F	V1	Neuron	Glutamatergic neuron	EN-L5-IT	18	0	0	0	1	0	0	0	0	0	NA	NA	NA	22.5108	NA	NA	NA	NA	NA	22.5108
NIH-4458-BA17_GCGATTAGTTTCCTCC-1	NIH-4458-BA17	498	Infancy	F	V1	Neuron	Glutamatergic neuron	EN-L2_3-IT	6	1	0	0	0	0	0	0	0	0	20.7478	NA	NA	NA	NA	NA	NA	NA	NA	20.7478
NIH-4458-BA17_GCGCTAGGTACTTCAC-1	NIH-4458-BA17	498	Infancy	F	V1	Neuron	Glutamatergic neuron	EN-L2_3-IT	6	1	0	0	0	0	0	0	0	0	19.2434	NA	NA	NA	NA	NA	NA	NA	NA	19.2434
NIH-4458-BA17_GCGCTAGGTCATTGTC-1	NIH-4458-BA17	498	Infancy	F	V1	Neuron	Glutamatergic neuron	EN-L2_3-IT	6	1	0	0	0	0	0	0	0	0	20.5732	NA	NA	NA	NA	NA	NA	NA	NA	20.5732
NIH-4458-BA17_GCGCTTAAGCTGAGGG-1	NIH-4458-BA17	498	Infancy	F	V1	Neuron	Glutamatergic neuron	EN-L5-IT	14	0	0	0	1	0	0	0	0	0	NA	NA	NA	23.831	NA	NA	NA	NA	NA	23.831
NIH-4458-BA17_GCGGAACCAATTGCGC-1	NIH-4458-BA17	498	Infancy	F	V1	Neuron	Glutamatergic neuron	EN-L4-IT	7	0	1	0	0	0	0	0	0	0	NA	24.2429	NA	NA	NA	NA	NA	NA	NA	24.2429
NIH-4458-BA17_GCGGAACCAGCCTGCA-1	NIH-4458-BA17	498	Infancy	F	V1	Neuron	Glutamatergic neuron	EN-L4-IT	7	0	1	0	0	0	0	0	0	0	NA	24.7939	NA	NA	NA	NA	NA	NA	NA	24.7939
NIH-4458-BA17_GCGGGTTTCGATTATG-1	NIH-4458-BA17	498	Infancy	F	V1	Neuron	Glutamatergic neuron	EN-L4-IT	7	0	1	0	0	0	0	0	0	0	NA	23.8815	NA	NA	NA	NA	NA	NA	NA	23.8815
NIH-4458-BA17_GCGGTTGGTTCATTTG-1	NIH-4458-BA17	498	Infancy	F	V1	Neuron	Glutamatergic neuron	EN-IT-Immature	17	1	0.794446	0	0	0	0	0	0	0	19.4022	19.1595	NA	NA	NA	NA	NA	NA	NA	19.2947
NIH-4458-BA17_GCGTGCTAGCCTGTGA-1	NIH-4458-BA17	498	Infancy	F	V1	Neuron	Glutamatergic neuron	EN-L5-IT	14	0	0	0	1	0	0	0	0	0	NA	NA	NA	24.2963	NA	NA	NA	NA	NA	24.2963
NIH-4458-BA17_GCGTGCTAGCTAAGTC-1	NIH-4458-BA17	498	Infancy	F	V1	Neuron	Glutamatergic neuron	EN-L2_3-IT	6	1	0	0	0	0	0	0	0	0	19.8919	NA	NA	NA	NA	NA	NA	NA	NA	19.8919
NIH-4458-BA17_GCGTTTCTCACAGCCA-1	NIH-4458-BA17	498	Infancy	F	V1	Neuron	Glutamatergic neuron	EN-L4-IT	7	0	1	0	0	0	0	0	0	0	NA	23.857	NA	NA	NA	NA	NA	NA	NA	23.857
NIH-4458-BA17_GCGTTTCTCGATCAGT-1	NIH-4458-BA17	498	Infancy	F	V1	Neuron	Glutamatergic neuron	EN-L4-IT	7	0	1	0	0	0	0	0	0	0	NA	23.6496	NA	NA	NA	NA	NA	NA	NA	23.6496
NIH-4458-BA17_GCTAACCCATGCATAT-1	NIH-4458-BA17	498	Infancy	F	V1	Neuron	Glutamatergic neuron	EN-L4-IT	10	0	1	0	0	0	0	0	0	0	NA	21.9239	NA	NA	NA	NA	NA	NA	NA	21.9239
NIH-4458-BA17_GCTAAGCGTAGCCATA-1	NIH-4458-BA17	498	Infancy	F	V1	Neuron	Glutamatergic neuron	EN-L4-IT	7	0	1	0	0	0	0	0	0	0	NA	22.951	NA	NA	NA	NA	NA	NA	NA	22.951
NIH-4458-BA17_GCTAATATCTAGCGAT-1	NIH-4458-BA17	498	Infancy	F	V1	Neuron	Glutamatergic neuron	EN-IT-Immature	17	1	0.542875	0	0	0	0	0	0	0	19.1965	18.8418	NA	NA	NA	NA	NA	NA	NA	19.0717
NIH-4458-BA17_GCTAGCGGTTCAAGAT-1	NIH-4458-BA17	498	Infancy	F	V1	Neuron	Glutamatergic neuron	EN-L4-IT	7	0	1	0	0	0	0	0	0	0	NA	22.8173	NA	NA	NA	NA	NA	NA	NA	22.8173
NIH-4458-BA17_GCTAGCTCAGTTTCTC-1	NIH-4458-BA17	498	Infancy	F	V1	Neuron	Glutamatergic neuron	EN-L4-IT	10	0	1	0	0	0	0	0	0	0	NA	21.9085	NA	NA	NA	NA	NA	NA	NA	21.9085
NIH-4458-BA17_GCTATAGGTCACCTAT-1	NIH-4458-BA17	498	Infancy	F	V1	Neuron	Glutamatergic neuron	EN-L4-IT	10	0	1	0	0	0	0	0	0	0	NA	21.5879	NA	NA	NA	NA	NA	NA	NA	21.5879
NIH-4458-BA17_GCTATTGCATCCCTCA-1	NIH-4458-BA17	498	Infancy	F	V1	Neuron	Glutamatergic neuron	EN-L2_3-IT	6	1	0	0	0	0	0	0	0	0	20.6945	NA	NA	NA	NA	NA	NA	NA	NA	20.6945
NIH-4458-BA17_GCTCAACCACCTCAGG-1	NIH-4458-BA17	498	Infancy	F	V1	Neuron	Glutamatergic neuron	EN-L2_3-IT	6	1	0	0	0	0	0	0	0	0	20.5073	NA	NA	NA	NA	NA	NA	NA	NA	20.5073
NIH-4458-BA17_GCTCACAAGCAGGTGG-1	NIH-4458-BA17	498	Infancy	F	V1	Neuron	Glutamatergic neuron	EN-L4-IT	7	0	1	0	0	0	0	0	0	0	NA	24.0902	NA	NA	NA	NA	NA	NA	NA	24.0902
NIH-4458-BA17_GCTCCTTAGCCGCAAC-1	NIH-4458-BA17	498	Infancy	F	V1	Neuron	Glutamatergic neuron	EN-Newborn	12	1	1	1	1	1	1	0.770563	0.400717	0	13.6793	13.5752	13.5602	13.5427	13.7116	13.7035	13.6752	13.3543	NA	13.6184
NIH-4458-BA17_GCTCCTTAGTGAACAG-1	NIH-4458-BA17	498	Infancy	F	V1	Neuron	Glutamatergic neuron	EN-L4-IT	7	0	1	0	0	0	0	0	0	0	NA	24.96	NA	NA	NA	NA	NA	NA	NA	24.96
NIH-4458-BA17_GCTCGATCATCGTTCT-1	NIH-4458-BA17	498	Infancy	F	V1	Neuron	Glutamatergic neuron	EN-L2_3-IT	6	1	0	0	0	0	0	0	0	0	19.9483	NA	NA	NA	NA	NA	NA	NA	NA	19.9483
NIH-4458-BA17_GCTCTGTTCCTGGCTT-1	NIH-4458-BA17	498	Infancy	F	V1	Neuron	Glutamatergic neuron	EN-L4-IT	7	0	1	0	0	0	0	0	0	0	NA	24.9147	NA	NA	NA	NA	NA	NA	NA	24.9147
NIH-4458-BA17_GCTGATCCATGAGTTT-1	NIH-4458-BA17	498	Infancy	F	V1	Neuron	Glutamatergic neuron	EN-L4-IT	7	0	1	0	0	0	0	0	0	0	NA	23.8821	NA	NA	NA	NA	NA	NA	NA	23.8821
NIH-4458-BA17_GCTGCAATCAATCTCT-1	NIH-4458-BA17	498	Infancy	F	V1	Neuron	Glutamatergic neuron	EN-L4-IT	10	0	1	0	0	0	0	0	0	0	NA	22.1754	NA	NA	NA	NA	NA	NA	NA	22.1754
NIH-4458-BA17_GCTGCAATCCCATAAA-1	NIH-4458-BA17	498	Infancy	F	V1	Neuron	Glutamatergic neuron	EN-L4-IT	2	0	0	1	0	0	0	0	0	0	NA	NA	23.1043	NA	NA	NA	NA	NA	NA	23.1043
NIH-4458-BA17_GCTGCACAGGCTGTGC-1	NIH-4458-BA17	498	Infancy	F	V1	Neuron	Glutamatergic neuron	EN-L2_3-IT	6	1	0	0	0	0	0	0	0	0	20.7627	NA	NA	NA	NA	NA	NA	NA	NA	20.7627
NIH-4458-BA17_GCTGCATCAGCCAGAA-1	NIH-4458-BA17	498	Infancy	F	V1	Neuron	Glutamatergic neuron	EN-L5-IT	14	0	0	0	1	0	0	0	0	0	NA	NA	NA	23.3098	NA	NA	NA	NA	NA	23.3098
NIH-4458-BA17_GCTGTAAGTTAACGGC-1	NIH-4458-BA17	498	Infancy	F	V1	Neuron	Glutamatergic neuron	EN-L2_3-IT	6	1	0	0	0	0	0	0	0	0	20.7353	NA	NA	NA	NA	NA	NA	NA	NA	20.7353
NIH-4458-BA17_GCTGTACCACAATTAC-1	NIH-4458-BA17	498	Infancy	F	V1	Neuron	Glutamatergic neuron	EN-L5-IT	18	0	0	0	1	0	0	0	0	0	NA	NA	NA	22.4123	NA	NA	NA	NA	NA	22.4123
NIH-4458-BA17_GCTTAAATCTTACTCG-1	NIH-4458-BA17	498	Infancy	F	V1	Neuron	Glutamatergic neuron	EN-L4-IT	10	0.153957	1	0	0	0	0	0	0	0	20.3056	20.7541	NA	NA	NA	NA	NA	NA	NA	20.6942
NIH-4458-BA17_GCTTAACAGGCTAATC-1	NIH-4458-BA17	498	Infancy	F	V1	Neuron	Glutamatergic neuron	EN-L4-IT	7	0	1	0	0	0	0	0	0	0	NA	23.8273	NA	NA	NA	NA	NA	NA	NA	23.8273
NIH-4458-BA17_GCTTACCTCTCACATT-1	NIH-4458-BA17	498	Infancy	F	V1	Neuron	Glutamatergic neuron	EN-L4-IT	10	0	1	0	0	0	0	0	0	0	NA	21.2556	NA	NA	NA	NA	NA	NA	NA	21.2556
NIH-4458-BA17_GCTTATCGTCCGTGAG-1	NIH-4458-BA17	498	Infancy	F	V1	Neuron	Glutamatergic neuron	EN-L2_3-IT	6	1	0	0	0	0	0	0	0	0	20.6532	NA	NA	NA	NA	NA	NA	NA	NA	20.6532
NIH-4458-BA17_GCTTGACCAGCCAGAA-1	NIH-4458-BA17	498	Infancy	F	V1	Neuron	Glutamatergic neuron	EN-L2_3-IT	6	1	0	0	0	0	0	0	0	0	20.7088	NA	NA	NA	NA	NA	NA	NA	NA	20.7088
NIH-4458-BA17_GCTTGTTGTAATCGGC-1	NIH-4458-BA17	498	Infancy	F	V1	Neuron	Glutamatergic neuron	EN-L2_3-IT	6	1	0	0	0	0	0	0	0	0	20.3965	NA	NA	NA	NA	NA	NA	NA	NA	20.3965
NIH-4458-BA17_GCTTTACGTAACCTAG-1	NIH-4458-BA17	498	Infancy	F	V1	Neuron	Glutamatergic neuron	EN-L6-IT	11	0	0	0	0	1	0	0	0	0	NA	NA	NA	NA	22.2518	NA	NA	NA	NA	22.2518
NIH-4458-BA17_GCTTTCATCAGCCAAT-1	NIH-4458-BA17	498	Infancy	F	V1	Neuron	Glutamatergic neuron	EN-L5-IT	18	0	0	0	1	0	0	0	0	0	NA	NA	NA	22.4917	NA	NA	NA	NA	NA	22.4917
NIH-4458-BA17_GCTTTGTGTTCCGGGA-1	NIH-4458-BA17	498	Infancy	F	V1	Neuron	Glutamatergic neuron	EN-L5-IT	14	0	0	0	1	0	0	0	0	0	NA	NA	NA	24.3579	NA	NA	NA	NA	NA	24.3579
NIH-4458-BA17_GGAAACTCAAGGTAAC-1	NIH-4458-BA17	498	Infancy	F	V1	Neuron	Glutamatergic neuron	EN-L4-IT	2	0	0	1	0	0	0	0	0	0	NA	NA	23.4084	NA	NA	NA	NA	NA	NA	23.4084
NIH-4458-BA17_GGAACCACATCAGTAT-1	NIH-4458-BA17	498	Infancy	F	V1	Neuron	Glutamatergic neuron	EN-L4-IT	10	0	1	0	0	0	0	0	0	0	NA	22.791	NA	NA	NA	NA	NA	NA	NA	22.791
NIH-4458-BA17_GGAACCTGTAATGGAA-1	NIH-4458-BA17	498	Infancy	F	V1	Neuron	Glutamatergic neuron	EN-L4-IT	7	0	1	0	0	0	0	0	0	0	NA	24.7568	NA	NA	NA	NA	NA	NA	NA	24.7568
NIH-4458-BA17_GGAAGCTAGATACTTG-1	NIH-4458-BA17	498	Infancy	F	V1	Neuron	Glutamatergic neuron	EN-Newborn	17	1	1	0.542072	0	0	0	0	0	0	18.706	18.6247	18.6194	NA	NA	NA	NA	NA	NA	18.6556
NIH-4458-BA17_GGACAGCCAGCAACCT-1	NIH-4458-BA17	498	Infancy	F	V1	Neuron	Glutamatergic neuron	EN-L4-IT	2	0	0	1	0	0	0	0	0	0	NA	NA	22.6686	NA	NA	NA	NA	NA	NA	22.6686
NIH-4458-BA17_GGACTAAAGCATTAGC-1	NIH-4458-BA17	498	Infancy	F	V1	Progenitor	Radial glia	RG-oRG	8	0	0	0	0	0	0	0	0	1	NA	NA	NA	NA	NA	NA	NA	NA	5.83226	5.83226
NIH-4458-BA17_GGAGCAAGTCACCTAT-1	NIH-4458-BA17	498	Infancy	F	V1	Neuron	Glutamatergic neuron	EN-L4-IT	17	0	0	1	0	0	0	0	0	0	NA	NA	21.5596	NA	NA	NA	NA	NA	NA	21.5596
NIH-4458-BA17_GGAGCATAGCTTTGGG-1	NIH-4458-BA17	498	Infancy	F	V1	Neuron	Glutamatergic neuron	EN-L2_3-IT	6	1	0	0	0	0	0	0	0	0	20.6692	NA	NA	NA	NA	NA	NA	NA	NA	20.6692
NIH-4458-BA17_GGAGTCTGTACCGTAA-1	NIH-4458-BA17	498	Infancy	F	V1	Neuron	Glutamatergic neuron	EN-L2_3-IT	6	1	0	0	0	0	0	0	0	0	20.5246	NA	NA	NA	NA	NA	NA	NA	NA	20.5246
NIH-4458-BA17_GGAGTGAGTAAAGCAA-1	NIH-4458-BA17	498	Infancy	F	V1	Neuron	Glutamatergic neuron	EN-L2_3-IT	6	1	0	0	0	0	0	0	0	0	20.509	NA	NA	NA	NA	NA	NA	NA	NA	20.509
NIH-4458-BA17_GGAGTGAGTAGGATTT-1	NIH-4458-BA17	498	Infancy	F	V1	Neuron	Glutamatergic neuron	EN-Newborn	12	1	1	1	1	1	1	0.612272	0.211569	0	14.2615	14.1423	14.1353	14.099	14.2949	14.2564	14.1557	13.7399	NA	14.1802
NIH-4458-BA17_GGATGAATCAGTTCCC-1	NIH-4458-BA17	498	Infancy	F	V1	Neuron	Glutamatergic neuron	EN-L4-IT	7	0	1	0	0	0	0	0	0	0	NA	25.2131	NA	NA	NA	NA	NA	NA	NA	25.2131
NIH-4458-BA17_GGATGTAAGCCTGAGC-1	NIH-4458-BA17	498	Infancy	F	V1	Neuron	Glutamatergic neuron	EN-L2_3-IT	6	1	0	0	0	0	0	0	0	0	21.3799	NA	NA	NA	NA	NA	NA	NA	NA	21.3799
NIH-4458-BA17_GGATTATGTGTGAGGA-1	NIH-4458-BA17	498	Infancy	F	V1	Neuron	Glutamatergic neuron	EN-L4-IT	7	0	1	0	0	0	0	0	0	0	NA	24.9379	NA	NA	NA	NA	NA	NA	NA	24.9379
NIH-4458-BA17_GGATTATGTTGGCCGA-1	NIH-4458-BA17	498	Infancy	F	V1	Neuron	Glutamatergic neuron	EN-L5-IT	14	0	0	0	1	0	0	0	0	0	NA	NA	NA	24.1864	NA	NA	NA	NA	NA	24.1864
NIH-4458-BA17_GGATTATGTTTAGCTC-1	NIH-4458-BA17	498	Infancy	F	V1	Neuron	Glutamatergic neuron	EN-L4-IT	7	0	1	0	0	0	0	0	0	0	NA	23.9815	NA	NA	NA	NA	NA	NA	NA	23.9815
NIH-4458-BA17_GGATTTATCCAAGTTA-1	NIH-4458-BA17	498	Infancy	F	V1	Neuron	Glutamatergic neuron	EN-L4-IT	7	0	1	0	0	0	0	0	0	0	NA	24.9186	NA	NA	NA	NA	NA	NA	NA	24.9186
NIH-4458-BA17_GGCAAGCCAATCCTAG-1	NIH-4458-BA17	498	Infancy	F	V1	Neuron	Glutamatergic neuron	EN-L4-IT	7	0	1	0	0	0	0	0	0	0	NA	24.8167	NA	NA	NA	NA	NA	NA	NA	24.8167
NIH-4458-BA17_GGCAGGATCACAGGAA-1	NIH-4458-BA17	498	Infancy	F	V1	Neuron	Glutamatergic neuron	EN-L4-IT	2	0	0	1	0	0	0	0	0	0	NA	NA	23.4385	NA	NA	NA	NA	NA	NA	23.4385
NIH-4458-BA17_GGCATTAGTAGACAAA-1	NIH-4458-BA17	498	Infancy	F	V1	Neuron	Glutamatergic neuron	EN-L2_3-IT	10	0.149194	1	0	0	0	0	0	0	0	20.9935	21.0091	NA	NA	NA	NA	NA	NA	NA	21.0071
NIH-4458-BA17_GGCCTAATCTTGTTCG-1	NIH-4458-BA17	498	Infancy	F	V1	Neuron	Glutamatergic neuron	EN-L5-IT	14	0	0	0	1	0	0	0	0	0	NA	NA	NA	24.3222	NA	NA	NA	NA	NA	24.3222
NIH-4458-BA17_GGCCTTAAGCTTAGTA-1	NIH-4458-BA17	498	Infancy	F	V1	Neuron	Glutamatergic neuron	EN-L2_3-IT	17	1	0.728113	0	0	0	0	0	0	0	19.4415	19.1812	NA	NA	NA	NA	NA	NA	NA	19.3318
NIH-4458-BA17_GGCCTTAAGGCACAGG-1	NIH-4458-BA17	498	Infancy	F	V1	Neuron	Glutamatergic neuron	EN-IT-Immature	17	1	0.71359	0.218713	0	0	0	0	0	0	19.0535	18.7642	18.6919	NA	NA	NA	NA	NA	NA	18.9057
NIH-4458-BA17_GGCCTTCGTTTGGGCG-1	NIH-4458-BA17	498	Infancy	F	V1	Neuron	Glutamatergic neuron	EN-L4-IT	2	0	0	1	0	0	0	0	0	0	NA	NA	23.4392	NA	NA	NA	NA	NA	NA	23.4392
NIH-4458-BA17_GGCGCTAGTGATTTGG-1	NIH-4458-BA17	498	Infancy	F	V1	Neuron	Glutamatergic neuron	EN-L4-IT	7	0	1	0	0	0	0	0	0	0	NA	23.1089	NA	NA	NA	NA	NA	NA	NA	23.1089
NIH-4458-BA17_GGCGGTAAGAACCTGT-1	NIH-4458-BA17	498	Infancy	F	V1	Neuron	Glutamatergic neuron	EN-L2_3-IT	6	1	0	0	0	0	0	0	0	0	20.6112	NA	NA	NA	NA	NA	NA	NA	NA	20.6112
NIH-4458-BA17_GGCGGTAAGCGAAGTA-1	NIH-4458-BA17	498	Infancy	F	V1	Neuron	Glutamatergic neuron	EN-L4-IT	7	0	1	0	0	0	0	0	0	0	NA	23.7744	NA	NA	NA	NA	NA	NA	NA	23.7744
NIH-4458-BA17_GGCGTTATCCGTAAAC-1	NIH-4458-BA17	498	Infancy	F	V1	Neuron	Glutamatergic neuron	EN-L4-IT	10	0	1	0	0	0	0	0	0	0	NA	21.5735	NA	NA	NA	NA	NA	NA	NA	21.5735
NIH-4458-BA17_GGCTCACAGGCCTTAG-1	NIH-4458-BA17	498	Infancy	F	V1	Neuron	Glutamatergic neuron	EN-L4-IT	10	0	1	0	0	0	0	0	0	0	NA	21.3368	NA	NA	NA	NA	NA	NA	NA	21.3368
NIH-4458-BA17_GGCTGGTTCTCGACCT-1	NIH-4458-BA17	498	Infancy	F	V1	Neuron	Glutamatergic neuron	EN-L4-IT	7	0	1	0	0	0	0	0	0	0	NA	24.158	NA	NA	NA	NA	NA	NA	NA	24.158
NIH-4458-BA17_GGGCAATAGCTCAATA-1	NIH-4458-BA17	498	Infancy	F	V1	Neuron	Glutamatergic neuron	EN-L2_3-IT	6	1	0	0	0	0	0	0	0	0	19.654	NA	NA	NA	NA	NA	NA	NA	NA	19.654
NIH-4458-BA17_GGGCATGAGGCCAATT-1	NIH-4458-BA17	498	Infancy	F	V1	Neuron	Glutamatergic neuron	EN-L2_3-IT	6	1	0	0	0	0	0	0	0	0	19.3081	NA	NA	NA	NA	NA	NA	NA	NA	19.3081
NIH-4458-BA17_GGGCATTGTAGACAAA-1	NIH-4458-BA17	498	Infancy	F	V1	Neuron	Glutamatergic neuron	EN-L2_3-IT	6	1	0	0	0	0	0	0	0	0	19.8769	NA	NA	NA	NA	NA	NA	NA	NA	19.8769
NIH-4458-BA17_GGGTCAACAATTGAGA-1	NIH-4458-BA17	498	Infancy	F	V1	Neuron	Glutamatergic neuron	EN-L4-IT	7	0	1	0	0	0	0	0	0	0	NA	24.9845	NA	NA	NA	NA	NA	NA	NA	24.9845
NIH-4458-BA17_GGGTCACTCGGTTACG-1	NIH-4458-BA17	498	Infancy	F	V1	Neuron	Glutamatergic neuron	EN-L2_3-IT	6	1	0	0	0	0	0	0	0	0	21.5287	NA	NA	NA	NA	NA	NA	NA	NA	21.5287
NIH-4458-BA17_GGGTTACGTGTTCCCA-1	NIH-4458-BA17	498	Infancy	F	V1	Neuron	Glutamatergic neuron	EN-L4-IT	7	0	1	0	0	0	0	0	0	0	NA	23.7737	NA	NA	NA	NA	NA	NA	NA	23.7737
NIH-4458-BA17_GGTAAACCACTAAGTT-1	NIH-4458-BA17	498	Infancy	F	V1	Neuron	Glutamatergic neuron	EN-L4-IT	10	0	1	0	0	0	0	0	0	0	NA	22.0783	NA	NA	NA	NA	NA	NA	NA	22.0783
NIH-4458-BA17_GGTACAAAGTCATTTC-1	NIH-4458-BA17	498	Infancy	F	V1	Neuron	Glutamatergic neuron	EN-L2_3-IT	6	1	0	0	0	0	0	0	0	0	20.7085	NA	NA	NA	NA	NA	NA	NA	NA	20.7085
NIH-4458-BA17_GGTACTAGTACAATGT-1	NIH-4458-BA17	498	Infancy	F	V1	Neuron	Glutamatergic neuron	EN-L2_3-IT	6	1	0	0	0	0	0	0	0	0	20.6167	NA	NA	NA	NA	NA	NA	NA	NA	20.6167
NIH-4458-BA17_GGTAGGAGTTACAAAC-1	NIH-4458-BA17	498	Infancy	F	V1	Neuron	Glutamatergic neuron	EN-L4-IT	2	0	0	1	0	0	0	0	0	0	NA	NA	23.4017	NA	NA	NA	NA	NA	NA	23.4017
NIH-4458-BA17_GGTATGTTCAATGTGC-1	NIH-4458-BA17	498	Infancy	F	V1	Neuron	Glutamatergic neuron	EN-L4-IT	7	0	1	0	0	0	0	0	0	0	NA	24.8852	NA	NA	NA	NA	NA	NA	NA	24.8852
NIH-4458-BA17_GGTATTTCACCCACCT-1	NIH-4458-BA17	498	Infancy	F	V1	Neuron	Glutamatergic neuron	EN-L2_3-IT	6	1	0	0	0	0	0	0	0	0	19.3978	NA	NA	NA	NA	NA	NA	NA	NA	19.3978
NIH-4458-BA17_GGTATTTCATCAGCAC-1	NIH-4458-BA17	498	Infancy	F	V1	Neuron	Glutamatergic neuron	EN-L2_3-IT	6	1	0	0	0	0	0	0	0	0	20.6406	NA	NA	NA	NA	NA	NA	NA	NA	20.6406
NIH-4458-BA17_GGTCAATTCCAGCACA-1	NIH-4458-BA17	498	Infancy	F	V1	Neuron	Glutamatergic neuron	EN-L4-IT	7	0	1	0	0	0	0	0	0	0	NA	23.635	NA	NA	NA	NA	NA	NA	NA	23.635
NIH-4458-BA17_GGTCATTAGCATTAGC-1	NIH-4458-BA17	498	Infancy	F	V1	Neuron	Glutamatergic neuron	EN-L2_3-IT	6	1	0	0	0	0	0	0	0	0	20.4399	NA	NA	NA	NA	NA	NA	NA	NA	20.4399
NIH-4458-BA17_GGTCTTGAGACAACAG-1	NIH-4458-BA17	498	Infancy	F	V1	Neuron	Glutamatergic neuron	EN-Newborn	12	1	1	1	0.844812	1	0.637509	0.450806	0.159755	0	14.16	14.0615	14.0116	13.9609	14.1418	14.0525	13.9584	13.5565	NA	14.0469
NIH-4458-BA17_GGTCTTGAGGGTGGAT-1	NIH-4458-BA17	498	Infancy	F	V1	Neuron	Glutamatergic neuron	EN-L5-IT	2	0	0	1	0	0	0	0	0	0	NA	NA	24.2215	NA	NA	NA	NA	NA	NA	24.2215
NIH-4458-BA17_GGTCTTGAGGTTACAC-1	NIH-4458-BA17	498	Infancy	F	V1	Neuron	Glutamatergic neuron	EN-L4-IT	2	0	0	1	0	0	0	0	0	0	NA	NA	23.6661	NA	NA	NA	NA	NA	NA	23.6661
NIH-4458-BA17_GGTCTTGAGTTGCGTG-1	NIH-4458-BA17	498	Infancy	F	V1	Neuron	Glutamatergic neuron	EN-L5-IT	18	0	0	0	1	0	0	0	0	0	NA	NA	NA	23.0563	NA	NA	NA	NA	NA	23.0563
NIH-4458-BA17_GGTCTTTGTAGGTTTG-1	NIH-4458-BA17	498	Infancy	F	V1	Neuron	Glutamatergic neuron	EN-L2_3-IT	6	1	0	0	0	0	0	0	0	0	20.7215	NA	NA	NA	NA	NA	NA	NA	NA	20.7215
NIH-4458-BA17_GGTGCTTCAGCATGAG-1	NIH-4458-BA17	498	Infancy	F	V1	Neuron	Glutamatergic neuron	EN-L4-IT	17	0	0	1	0	0	0	0	0	0	NA	NA	21.7245	NA	NA	NA	NA	NA	NA	21.7245
NIH-4458-BA17_GGTGCTTCATCTAGCA-1	NIH-4458-BA17	498	Infancy	F	V1	Neuron	Glutamatergic neuron	EN-L4-IT	7	0	1	0	0	0	0	0	0	0	NA	23.6004	NA	NA	NA	NA	NA	NA	NA	23.6004
NIH-4458-BA17_GGTGTCCAGCCTCTCG-1	NIH-4458-BA17	498	Infancy	F	V1	Neuron	Glutamatergic neuron	EN-L4-IT	2	0	0	1	0	0	0	0	0	0	NA	NA	23.6817	NA	NA	NA	NA	NA	NA	23.6817
NIH-4458-BA17_GGTGTCCAGTTGGCCA-1	NIH-4458-BA17	498	Infancy	F	V1	Neuron	Glutamatergic neuron	EN-L2_3-IT	6	1	0	0	0	0	0	0	0	0	20.0694	NA	NA	NA	NA	NA	NA	NA	NA	20.0694
NIH-4458-BA17_GGTTACCCAGTAAGTA-1	NIH-4458-BA17	498	Infancy	F	V1	Neuron	Glutamatergic neuron	EN-L5-IT	14	0	0	0	1	0	0	0	0	0	NA	NA	NA	24.0604	NA	NA	NA	NA	NA	24.0604
NIH-4458-BA17_GGTTCCCGTACGTTTC-1	NIH-4458-BA17	498	Infancy	F	V1	Neuron	Glutamatergic neuron	EN-L4-IT	2	0	0	1	0	0	0	0	0	0	NA	NA	23.4432	NA	NA	NA	NA	NA	NA	23.4432
NIH-4458-BA17_GGTTCTTGTGGCTTCC-1	NIH-4458-BA17	498	Infancy	F	V1	Neuron	Glutamatergic neuron	EN-IT-Immature	17	1	0.687611	0	0	0	0	0	0	0	19.289	18.9739	NA	NA	NA	NA	NA	NA	NA	19.1606
NIH-4458-BA17_GGTTGAGCAACAGGTG-1	NIH-4458-BA17	498	Infancy	F	V1	Neuron	Glutamatergic neuron	EN-L4-IT	2	0	0	1	0	0	0	0	0	0	NA	NA	23.4246	NA	NA	NA	NA	NA	NA	23.4246
NIH-4458-BA17_GGTTGCATCAAGCTAC-1	NIH-4458-BA17	498	Infancy	F	V1	Neuron	Glutamatergic neuron	EN-L4-IT	7	0	1	0	0	0	0	0	0	0	NA	23.773	NA	NA	NA	NA	NA	NA	NA	23.773
NIH-4458-BA17_GGTTGCATCTGTGCCT-1	NIH-4458-BA17	498	Infancy	F	V1	Neuron	Glutamatergic neuron	EN-L2_3-IT	6	1	0	0	0	0	0	0	0	0	19.368	NA	NA	NA	NA	NA	NA	NA	NA	19.368
NIH-4458-BA17_GGTTGGTGTCCCGAAG-1	NIH-4458-BA17	498	Infancy	F	V1	Neuron	Glutamatergic neuron	EN-L2_3-IT	6	1	0	0	0	0	0	0	0	0	21.1082	NA	NA	NA	NA	NA	NA	NA	NA	21.1082
NIH-4458-BA17_GGTTTCTGTTGAATCG-1	NIH-4458-BA17	498	Infancy	F	V1	Neuron	Glutamatergic neuron	EN-L4-IT	17	0	0.214137	1	0.155311	0	0	0	0	0	NA	20.0175	20.3258	20.153	NA	NA	NA	NA	NA	20.258
NIH-4458-BA17_GGTTTGTAGAATCTCA-1	NIH-4458-BA17	498	Infancy	F	V1	Neuron	Glutamatergic neuron	EN-L5-IT	14	0	0	0	1	0	0	0	0	0	NA	NA	NA	24.1988	NA	NA	NA	NA	NA	24.1988
NIH-4458-BA17_GTAAGCTTCCTAAGAC-1	NIH-4458-BA17	498	Infancy	F	V1	Neuron	Glutamatergic neuron	EN-L2_3-IT	6	1	0	0	0	0	0	0	0	0	20.6296	NA	NA	NA	NA	NA	NA	NA	NA	20.6296
NIH-4458-BA17_GTAAGGTCAACCTGGT-1	NIH-4458-BA17	498	Infancy	F	V1	Neuron	Glutamatergic neuron	EN-L5-IT	2	0	0	1	0	0	0	0	0	0	NA	NA	23.9094	NA	NA	NA	NA	NA	NA	23.9094
NIH-4458-BA17_GTACACCCATTGTCAG-1	NIH-4458-BA17	498	Infancy	F	V1	Neuron	Glutamatergic neuron	EN-L4-IT	7	0	1	0	0	0	0	0	0	0	NA	25.017	NA	NA	NA	NA	NA	NA	NA	25.017
NIH-4458-BA17_GTACCGGGTGAAGCCT-1	NIH-4458-BA17	498	Infancy	F	V1	Neuron	Glutamatergic neuron	EN-L5-IT	2	0	0	1	0	0	0	0	0	0	NA	NA	24.1991	NA	NA	NA	NA	NA	NA	24.1991
NIH-4458-BA17_GTACCGGGTTGCGCGA-1	NIH-4458-BA17	498	Infancy	F	V1	Neuron	Glutamatergic neuron	EN-L4-IT	7	0	1	0	0	0	0	0	0	0	NA	24.0327	NA	NA	NA	NA	NA	NA	NA	24.0327
NIH-4458-BA17_GTACGTAGTACCGGAT-1	NIH-4458-BA17	498	Infancy	F	V1	Neuron	Glutamatergic neuron	EN-L2_3-IT	6	1	0	0	0	0	0	0	0	0	19.8257	NA	NA	NA	NA	NA	NA	NA	NA	19.8257
NIH-4458-BA17_GTACGTAGTTTGAGCA-1	NIH-4458-BA17	498	Infancy	F	V1	Neuron	Glutamatergic neuron	EN-L4-IT	7	0	1	0	0	0	0	0	0	0	NA	25.9965	NA	NA	NA	NA	NA	NA	NA	25.9965
NIH-4458-BA17_GTACTTAAGCTAATTG-1	NIH-4458-BA17	498	Infancy	F	V1	Neuron	Glutamatergic neuron	EN-L2_3-IT	6	1	0	0	0	0	0	0	0	0	20.6722	NA	NA	NA	NA	NA	NA	NA	NA	20.6722
NIH-4458-BA17_GTACTTCGTGGGAACA-1	NIH-4458-BA17	498	Infancy	F	V1	Neuron	Glutamatergic neuron	EN-L2_3-IT	6	1	0	0	0	0	0	0	0	0	20.5549	NA	NA	NA	NA	NA	NA	NA	NA	20.5549
NIH-4458-BA17_GTAGCCATCAAAGGCA-1	NIH-4458-BA17	498	Infancy	F	V1	Neuron	Glutamatergic neuron	EN-L4-IT	7	0	1	0	0	0	0	0	0	0	NA	24.544	NA	NA	NA	NA	NA	NA	NA	24.544
NIH-4458-BA17_GTAGGCGAGCTCCTTA-1	NIH-4458-BA17	498	Infancy	F	V1	Neuron	Glutamatergic neuron	EN-L4-IT	10	0	1	0	0	0	0	0	0	0	NA	21.2059	NA	NA	NA	NA	NA	NA	NA	21.2059
NIH-4458-BA17_GTAGTTATCCGCCTAT-1	NIH-4458-BA17	498	Infancy	F	V1	Neuron	Glutamatergic neuron	EN-L2_3-IT	6	1	0	0	0	0	0	0	0	0	20.2605	NA	NA	NA	NA	NA	NA	NA	NA	20.2605
NIH-4458-BA17_GTAGTTATCTGTTGCC-1	NIH-4458-BA17	498	Infancy	F	V1	Neuron	Glutamatergic neuron	EN-L2_3-IT	6	1	0	0	0	0	0	0	0	0	20.7172	NA	NA	NA	NA	NA	NA	NA	NA	20.7172
NIH-4458-BA17_GTAGTTTCAATTATGC-1	NIH-4458-BA17	498	Infancy	F	V1	Neuron	Glutamatergic neuron	EN-L2_3-IT	6	1	0	0	0	0	0	0	0	0	20.4149	NA	NA	NA	NA	NA	NA	NA	NA	20.4149
NIH-4458-BA17_GTATCGCCAGCATGTC-1	NIH-4458-BA17	498	Infancy	F	V1	Neuron	Glutamatergic neuron	EN-L4-IT	10	0	1	0	0	0	0	0	0	0	NA	21.2412	NA	NA	NA	NA	NA	NA	NA	21.2412
NIH-4458-BA17_GTATGTTCAGTTAGCC-1	NIH-4458-BA17	498	Infancy	F	V1	Neuron	Glutamatergic neuron	EN-L4-IT	7	0	1	0	0	0	0	0	0	0	NA	24.7189	NA	NA	NA	NA	NA	NA	NA	24.7189
NIH-4458-BA17_GTATTCAAGTGAACAG-1	NIH-4458-BA17	498	Infancy	F	V1	Neuron	Glutamatergic neuron	EN-L2_3-IT	6	1	0	0	0	0	0	0	0	0	20.5565	NA	NA	NA	NA	NA	NA	NA	NA	20.5565
NIH-4458-BA17_GTCATGCCAAAGCTCC-1	NIH-4458-BA17	498	Infancy	F	V1	Neuron	Glutamatergic neuron	EN-L2_3-IT	6	1	0	0	0	0	0	0	0	0	20.898	NA	NA	NA	NA	NA	NA	NA	NA	20.898
NIH-4458-BA17_GTCATGCCAATATAGG-1	NIH-4458-BA17	498	Infancy	F	V1	Neuron	Glutamatergic neuron	EN-L2_3-IT	6	1	0	0	0	0	0	0	0	0	20.6807	NA	NA	NA	NA	NA	NA	NA	NA	20.6807
NIH-4458-BA17_GTCATTAAGGTTACAC-1	NIH-4458-BA17	498	Infancy	F	V1	Neuron	Glutamatergic neuron	EN-L4-IT	2	0	0	1	0	0	0	0	0	0	NA	NA	23.3145	NA	NA	NA	NA	NA	NA	23.3145
NIH-4458-BA17_GTCCAAGTCATGCATA-1	NIH-4458-BA17	498	Infancy	F	V1	Neuron	Glutamatergic neuron	EN-IT-Immature	17	1	0.822594	0.195316	0	0	0	0	0	0	19.0922	18.8497	18.6747	NA	NA	NA	NA	NA	NA	18.9529
NIH-4458-BA17_GTCCAGGGTGCTAGCG-1	NIH-4458-BA17	498	Infancy	F	V1	Neuron	Glutamatergic neuron	EN-L4-IT	10	0	1	0	0	0	0	0	0	0	NA	21.5029	NA	NA	NA	NA	NA	NA	NA	21.5029
NIH-4458-BA17_GTCCAGGGTTCCTGTG-1	NIH-4458-BA17	498	Infancy	F	V1	Neuron	Glutamatergic neuron	EN-L2_3-IT	6	1	0	0	0	0	0	0	0	0	20.2728	NA	NA	NA	NA	NA	NA	NA	NA	20.2728
NIH-4458-BA17_GTCCATTGTCGTTACT-1	NIH-4458-BA17	498	Infancy	F	V1	Neuron	Glutamatergic neuron	EN-L5-IT	18	0	0	0	1	0	0	0	0	0	NA	NA	NA	22.5595	NA	NA	NA	NA	NA	22.5595
NIH-4458-BA17_GTCCTAGAGGGCCACT-1	NIH-4458-BA17	498	Infancy	F	V1	Neuron	Glutamatergic neuron	EN-IT-Immature	17	1	0.78646	0.259546	0	0	0	0	0	0	18.9734	18.7096	18.6325	NA	NA	NA	NA	NA	NA	18.8288
NIH-4458-BA17_GTCCTAGAGGTCCGTA-1	NIH-4458-BA17	498	Infancy	F	V1	Neuron	Glutamatergic neuron	EN-L2_3-IT	6	1	0	0	0	0	0	0	0	0	20.2432	NA	NA	NA	NA	NA	NA	NA	NA	20.2432
NIH-4458-BA17_GTCGAAGCACTTGTTC-1	NIH-4458-BA17	498	Infancy	F	V1	Neuron	Glutamatergic neuron	EN-L2_3-IT	17	1	1	0	0	0	0	0	0	0	19.1866	18.9411	NA	NA	NA	NA	NA	NA	NA	19.0638
NIH-4458-BA17_GTCGAAGCATTGTGTG-1	NIH-4458-BA17	498	Infancy	F	V1	Neuron	Glutamatergic neuron	EN-L5-IT	18	0	0	0	1	0	0	0	0	0	NA	NA	NA	22.9621	NA	NA	NA	NA	NA	22.9621
NIH-4458-BA17_GTCGAGGAGGGCTTTG-1	NIH-4458-BA17	498	Infancy	F	V1	Neuron	Glutamatergic neuron	EN-L2_3-IT	6	1	0	0	0	0	0	0	0	0	20.4051	NA	NA	NA	NA	NA	NA	NA	NA	20.4051
NIH-4458-BA17_GTCGCAATCCACCCTG-1	NIH-4458-BA17	498	Infancy	F	V1	Neuron	Glutamatergic neuron	EN-L4-IT	2	0	0	1	0	0	0	0	0	0	NA	NA	23.3212	NA	NA	NA	NA	NA	NA	23.3212
NIH-4458-BA17_GTCTAATCAGGCTAGA-1	NIH-4458-BA17	498	Infancy	F	V1	Neuron	Glutamatergic neuron	EN-L5-IT	18	0	0	0	1	0	0	0	0	0	NA	NA	NA	22.6436	NA	NA	NA	NA	NA	22.6436
NIH-4458-BA17_GTCTCACTCAACAAGG-1	NIH-4458-BA17	498	Infancy	F	V1	Neuron	Glutamatergic neuron	EN-L4-IT	2	0	0	1	0	0	0	0	0	0	NA	NA	23.2272	NA	NA	NA	NA	NA	NA	23.2272
NIH-4458-BA17_GTCTTTAGTTCCGCAC-1	NIH-4458-BA17	498	Infancy	F	V1	Neuron	Glutamatergic neuron	EN-L4-IT	2	0	0	1	0	0	0	0	0	0	NA	NA	24.2013	NA	NA	NA	NA	NA	NA	24.2013
NIH-4458-BA17_GTGAGCGAGTAAGAAC-1	NIH-4458-BA17	498	Infancy	F	V1	Neuron	Glutamatergic neuron	EN-L4-IT	18	0	0	1	0	0	0	0	0	0	NA	NA	21.7269	NA	NA	NA	NA	NA	NA	21.7269
NIH-4458-BA17_GTGATCAGTAAACAAG-1	NIH-4458-BA17	498	Infancy	F	V1	Neuron	Glutamatergic neuron	EN-L4-IT	18	0	0	1	0	0	0	0	0	0	NA	NA	21.9024	NA	NA	NA	NA	NA	NA	21.9024
NIH-4458-BA17_GTGCAAGCACACTAAT-1	NIH-4458-BA17	498	Infancy	F	V1	Neuron	Glutamatergic neuron	EN-L4-IT	7	0	1	0	0	0	0	0	0	0	NA	23.8159	NA	NA	NA	NA	NA	NA	NA	23.8159
NIH-4458-BA17_GTGCACGGTAAGCACC-1	NIH-4458-BA17	498	Infancy	F	V1	Neuron	Glutamatergic neuron	EN-L2_3-IT	17	1	0.444801	0	0	0	0	0	0	0	19.5271	19.1079	NA	NA	NA	NA	NA	NA	NA	19.3981
NIH-4458-BA17_GTGCTGGGTTTGTCTA-1	NIH-4458-BA17	498	Infancy	F	V1	Neuron	Glutamatergic neuron	EN-L2_3-IT	6	1	0	0	0	0	0	0	0	0	20.7079	NA	NA	NA	NA	NA	NA	NA	NA	20.7079
NIH-4458-BA17_GTGCTTACATACCCGG-1	NIH-4458-BA17	498	Infancy	F	V1	Neuron	Glutamatergic neuron	EN-L4-IT	2	0	0	1	0	0	0	0	0	0	NA	NA	23.3521	NA	NA	NA	NA	NA	NA	23.3521
NIH-4458-BA17_GTGGTTAGTACCGGAT-1	NIH-4458-BA17	498	Infancy	F	V1	Neuron	Glutamatergic neuron	EN-L5-IT	2	0	0	1	0	0	0	0	0	0	NA	NA	24.032	NA	NA	NA	NA	NA	NA	24.032
NIH-4458-BA17_GTGTAACTCACTAAGC-1	NIH-4458-BA17	498	Infancy	F	V1	Neuron	Glutamatergic neuron	EN-L4-IT	10	0	1	0	0	0	0	0	0	0	NA	21.8483	NA	NA	NA	NA	NA	NA	NA	21.8483
NIH-4458-BA17_GTGTAACTCCATAATG-1	NIH-4458-BA17	498	Infancy	F	V1	Neuron	Glutamatergic neuron	EN-L5-IT	18	0	0	0	1	0	0	0	0	0	NA	NA	NA	22.5816	NA	NA	NA	NA	NA	22.5816
NIH-4458-BA17_GTGTGAGCAAACAACA-1	NIH-4458-BA17	498	Infancy	F	V1	Neuron	Glutamatergic neuron	EN-L4-IT	7	0	1	0	0	0	0	0	0	0	NA	24.9274	NA	NA	NA	NA	NA	NA	NA	24.9274
NIH-4458-BA17_GTGTGTTAGCGGTTAT-1	NIH-4458-BA17	498	Infancy	F	V1	Neuron	Glutamatergic neuron	EN-IT-Immature	17	1	0.569929	0	0	0	0	0	0	0	19.1208	18.7552	NA	NA	NA	NA	NA	NA	NA	18.9881
NIH-4458-BA17_GTGTGTTAGTCGCTAG-1	NIH-4458-BA17	498	Infancy	F	V1	Neuron	Glutamatergic neuron	EN-L4-IT	10	0	1	0	0	0	0	0	0	0	NA	22.6664	NA	NA	NA	NA	NA	NA	NA	22.6664
NIH-4458-BA17_GTTAAGTGTGATTTGG-1	NIH-4458-BA17	498	Infancy	F	V1	Neuron	Glutamatergic neuron	EN-L2_3-IT	6	1	0	0	0	0	0	0	0	0	20.7241	NA	NA	NA	NA	NA	NA	NA	NA	20.7241
NIH-4458-BA17_GTTACGCCAGGATGGC-1	NIH-4458-BA17	498	Infancy	F	V1	Neuron	Glutamatergic neuron	EN-L2_3-IT	6	1	0	0	0	0	0	0	0	0	19.8123	NA	NA	NA	NA	NA	NA	NA	NA	19.8123
NIH-4458-BA17_GTTACGTAGCCTGTTC-1	NIH-4458-BA17	498	Infancy	F	V1	Neuron	Glutamatergic neuron	EN-IT-Immature	17	1	0.827443	0	0	0	0	0	0	0	19.3308	19.1058	NA	NA	NA	NA	NA	NA	NA	19.2289
NIH-4458-BA17_GTTACTAAGTTCCTCA-1	NIH-4458-BA17	498	Infancy	F	V1	Neuron	Glutamatergic neuron	EN-L4-IT	10	0	1	0	0	0	0	0	0	0	NA	22.0064	NA	NA	NA	NA	NA	NA	NA	22.0064
NIH-4458-BA17_GTTAGACTCATAGCCG-1	NIH-4458-BA17	498	Infancy	F	V1	Neuron	Glutamatergic neuron	EN-L4-IT	10	0	1	0	0	0	0	0	0	0	NA	22.0562	NA	NA	NA	NA	NA	NA	NA	22.0562
NIH-4458-BA17_GTTAGACTCCTGGTCT-1	NIH-4458-BA17	498	Infancy	F	V1	Neuron	Glutamatergic neuron	EN-L2_3-IT	6	1	0	0	0	0	0	0	0	0	18.0802	NA	NA	NA	NA	NA	NA	NA	NA	18.0802
NIH-4458-BA17_GTTAGACTCGTTATAG-1	NIH-4458-BA17	498	Infancy	F	V1	Neuron	Glutamatergic neuron	EN-IT-Immature	17	1	0.89477	0.199904	0	0	0	0	0	0	19.1255	18.9129	18.7064	NA	NA	NA	NA	NA	NA	18.9947
NIH-4458-BA17_GTTAGGCGTTGACTTC-1	NIH-4458-BA17	498	Infancy	F	V1	Neuron	Glutamatergic neuron	EN-L2_3-IT	6	1	0	0	0	0	0	0	0	0	20.4564	NA	NA	NA	NA	NA	NA	NA	NA	20.4564
NIH-4458-BA17_GTTCCCAGTGGATTAT-1	NIH-4458-BA17	498	Infancy	F	V1	Neuron	Glutamatergic neuron	EN-L4-IT	7	0	1	0	0	0	0	0	0	0	NA	24.6848	NA	NA	NA	NA	NA	NA	NA	24.6848
NIH-4458-BA17_GTTCCTTCATCAGCAC-1	NIH-4458-BA17	498	Infancy	F	V1	Neuron	Glutamatergic neuron	EN-Newborn	12	0.869719	1	0.849622	0.798144	0.840203	0.547242	0.35996	0.115594	0	14.2517	14.1529	14.087	14.0322	14.2024	14.0782	13.9735	13.559	NA	14.1159
NIH-4458-BA17_GTTCGCTTCAAGCGCC-1	NIH-4458-BA17	498	Infancy	F	V1	Neuron	Glutamatergic neuron	EN-L2_3-IT	6	1	0	0	0	0	0	0	0	0	20.7827	NA	NA	NA	NA	NA	NA	NA	NA	20.7827
NIH-4458-BA17_GTTCTCATCCGCACAA-1	NIH-4458-BA17	498	Infancy	F	V1	Progenitor	Radial glia	RG-oRG	8	0	0	0	0	0	0	0	0	1	NA	NA	NA	NA	NA	NA	NA	NA	5.73428	5.73428
NIH-4458-BA17_GTTCTCATCGTTATCT-1	NIH-4458-BA17	498	Infancy	F	V1	Neuron	Glutamatergic neuron	EN-L4-IT	7	0	1	0	0	0	0	0	0	0	NA	24.4621	NA	NA	NA	NA	NA	NA	NA	24.4621
NIH-4458-BA17_GTTCTTAGTCAAGACC-1	NIH-4458-BA17	498	Infancy	F	V1	Neuron	Glutamatergic neuron	EN-L2_3-IT	6	1	0	0	0	0	0	0	0	0	20.3733	NA	NA	NA	NA	NA	NA	NA	NA	20.3733
NIH-4458-BA17_GTTCTTAGTCAAGTGC-1	NIH-4458-BA17	498	Infancy	F	V1	Neuron	Glutamatergic neuron	EN-L5-IT	18	0	0	0	1	0	0	0	0	0	NA	NA	NA	22.5255	NA	NA	NA	NA	NA	22.5255
NIH-4458-BA17_GTTGCGGGTTTGGTTC-1	NIH-4458-BA17	498	Infancy	F	V1	Neuron	Glutamatergic neuron	EN-L4-IT	14	0	0	0	1	0	0	0	0	0	NA	NA	NA	21.5831	NA	NA	NA	NA	NA	21.5831
NIH-4458-BA17_GTTGGAGCAGTCTATG-1	NIH-4458-BA17	498	Infancy	F	V1	Neuron	Glutamatergic neuron	EN-L5-IT	18	0	0	0	1	0	0	0	0	0	NA	NA	NA	22.6013	NA	NA	NA	NA	NA	22.6013
NIH-4458-BA17_GTTGGCCAGGCCATCA-1	NIH-4458-BA17	498	Infancy	F	V1	Neuron	Glutamatergic neuron	EN-L2_3-IT	6	1	0	0	0	0	0	0	0	0	19.5638	NA	NA	NA	NA	NA	NA	NA	NA	19.5638
NIH-4458-BA17_GTTGGCCAGTTTCCGC-1	NIH-4458-BA17	498	Infancy	F	V1	Neuron	Glutamatergic neuron	EN-L5-IT	18	0	0	0.185473	1	0	0	0	0	0	NA	NA	21.821	22.3336	NA	NA	NA	NA	NA	22.2534
NIH-4458-BA17_GTTGTGAGTAACTACG-1	NIH-4458-BA17	498	Infancy	F	V1	Neuron	Glutamatergic neuron	EN-L4-IT	7	0	1	0	0	0	0	0	0	0	NA	24.9568	NA	NA	NA	NA	NA	NA	NA	24.9568
NIH-4458-BA17_GTTGTTGCACATAGCC-1	NIH-4458-BA17	498	Infancy	F	V1	Neuron	Glutamatergic neuron	EN-L2_3-IT	6	1	0	0	0	0	0	0	0	0	20.6176	NA	NA	NA	NA	NA	NA	NA	NA	20.6176
NIH-4458-BA17_GTTGTTGCACGAATCC-1	NIH-4458-BA17	498	Infancy	F	V1	Neuron	Glutamatergic neuron	EN-L2_3-IT	6	1	0	0	0	0	0	0	0	0	20.49	NA	NA	NA	NA	NA	NA	NA	NA	20.49
NIH-4458-BA17_GTTTACCGTTACATCC-1	NIH-4458-BA17	498	Infancy	F	V1	Neuron	Glutamatergic neuron	EN-Newborn	12	1	1	1	1	1	0.825477	0.681595	0.307943	0	13.8407	13.7451	13.7183	13.6845	13.8643	13.8327	13.7815	13.4588	NA	13.7651
NIH-4458-BA17_GTTTAGCAGCGCCTTT-1	NIH-4458-BA17	498	Infancy	F	V1	Neuron	Glutamatergic neuron	EN-L4-IT	7	0	1	0	0	0	0	0	0	0	NA	24.6474	NA	NA	NA	NA	NA	NA	NA	24.6474
NIH-4458-BA17_GTTTATCTCCCTCAGT-1	NIH-4458-BA17	498	Infancy	F	V1	Neuron	Glutamatergic neuron	EN-L2_3-IT	6	1	0	0	0	0	0	0	0	0	20.7138	NA	NA	NA	NA	NA	NA	NA	NA	20.7138
NIH-4458-BA17_GTTTCAGCATTGTGTG-1	NIH-4458-BA17	498	Infancy	F	V1	Neuron	Glutamatergic neuron	EN-L5-IT	18	0	0	0	1	0	0	0	0	0	NA	NA	NA	22.6151	NA	NA	NA	NA	NA	22.6151
NIH-4458-BA17_GTTTCTAGTAGGTTAT-1	NIH-4458-BA17	498	Infancy	F	V1	Neuron	Glutamatergic neuron	EN-L4-IT	7	0	1	0	0	0	0	0	0	0	NA	24.9399	NA	NA	NA	NA	NA	NA	NA	24.9399
NIH-4458-BA17_GTTTGTAAGGCGAATA-1	NIH-4458-BA17	498	Infancy	F	V1	Neuron	Glutamatergic neuron	EN-L4-IT	10	0	1	0	0	0	0	0	0	0	NA	21.9702	NA	NA	NA	NA	NA	NA	NA	21.9702
NIH-4458-BA17_GTTTGTAAGGTACCGC-1	NIH-4458-BA17	498	Infancy	F	V1	Neuron	Glutamatergic neuron	EN-L2_3-IT	6	1	0	0	0	0	0	0	0	0	20.6166	NA	NA	NA	NA	NA	NA	NA	NA	20.6166
NIH-4458-BA17_GTTTGTAAGTGAGCGG-1	NIH-4458-BA17	498	Infancy	F	V1	Neuron	Glutamatergic neuron	EN-L2_3-IT	6	1	0	0	0	0	0	0	0	0	20.675	NA	NA	NA	NA	NA	NA	NA	NA	20.675
NIH-4458-BA17_GTTTGTAAGTTTCCGC-1	NIH-4458-BA17	498	Infancy	F	V1	Neuron	Glutamatergic neuron	EN-L5-IT	18	0	0	0	1	0	0	0	0	0	NA	NA	NA	22.5201	NA	NA	NA	NA	NA	22.5201
NIH-4458-BA17_GTTTGTCGTTGAGCCG-1	NIH-4458-BA17	498	Infancy	F	V1	Neuron	Glutamatergic neuron	EN-L2_3-IT	6	1	0	0	0	0	0	0	0	0	20.5294	NA	NA	NA	NA	NA	NA	NA	NA	20.5294
NIH-4458-BA17_GTTTGTTTCCCTGATC-1	NIH-4458-BA17	498	Infancy	F	V1	Neuron	Glutamatergic neuron	EN-L4-IT	10	0	1	0	0	0	0	0	0	0	NA	21.8224	NA	NA	NA	NA	NA	NA	NA	21.8224
NIH-4458-BA17_TAAACAGCACCAGGTT-1	NIH-4458-BA17	498	Infancy	F	V1	Neuron	Glutamatergic neuron	EN-L4-IT	7	0	1	0	0	0	0	0	0	0	NA	24.9846	NA	NA	NA	NA	NA	NA	NA	24.9846
NIH-4458-BA17_TAACCAGGTTGTAACG-1	NIH-4458-BA17	498	Infancy	F	V1	Neuron	Glutamatergic neuron	EN-L2_3-IT	6	1	0	0	0	0	0	0	0	0	20.7443	NA	NA	NA	NA	NA	NA	NA	NA	20.7443
NIH-4458-BA17_TAACCTAAGAACCTGT-1	NIH-4458-BA17	498	Infancy	F	V1	Neuron	Glutamatergic neuron	EN-L5-IT	2	0	0	1	0	0	0	0	0	0	NA	NA	24.2123	NA	NA	NA	NA	NA	NA	24.2123
NIH-4458-BA17_TAAGCCTAGCGCTCAA-1	NIH-4458-BA17	498	Infancy	F	V1	Neuron	Glutamatergic neuron	EN-L4-IT	10	0	1	0	0	0	0	0	0	0	NA	21.2857	NA	NA	NA	NA	NA	NA	NA	21.2857
NIH-4458-BA17_TAAGCCTAGGCGCTTA-1	NIH-4458-BA17	498	Infancy	F	V1	Neuron	Glutamatergic neuron	EN-L4-IT	7	0	1	0	0	0	0	0	0	0	NA	24.9738	NA	NA	NA	NA	NA	NA	NA	24.9738
NIH-4458-BA17_TAAGCCTAGGTCCAAT-1	NIH-4458-BA17	498	Infancy	F	V1	Neuron	Glutamatergic neuron	EN-L2_3-IT	6	1	0	0	0	0	0	0	0	0	20.7098	NA	NA	NA	NA	NA	NA	NA	NA	20.7098
NIH-4458-BA17_TAAGCCTAGTTAGGCT-1	NIH-4458-BA17	498	Infancy	F	V1	Neuron	Glutamatergic neuron	EN-L4-IT	7	0	1	0	0	0	0	0	0	0	NA	23.4152	NA	NA	NA	NA	NA	NA	NA	23.4152
NIH-4458-BA17_TAAGCTATCAAACTCA-1	NIH-4458-BA17	498	Infancy	F	V1	Neuron	Glutamatergic neuron	EN-L4-IT	2	0	0	1	0	0	0	0	0	0	NA	NA	23.2185	NA	NA	NA	NA	NA	NA	23.2185
NIH-4458-BA17_TAAGCTATCCCATAAA-1	NIH-4458-BA17	498	Infancy	F	V1	Neuron	Glutamatergic neuron	EN-L4-IT	2	0	0	1	0	0	0	0	0	0	NA	NA	23.2695	NA	NA	NA	NA	NA	NA	23.2695
NIH-4458-BA17_TAAGCTATCTTAGGGT-1	NIH-4458-BA17	498	Infancy	F	V1	Neuron	Glutamatergic neuron	EN-L4-IT	10	0.467979	1	0	0	0	0	0	0	0	20.2739	20.3665	NA	NA	NA	NA	NA	NA	NA	20.337
NIH-4458-BA17_TAAGTGCTCAATAGCC-1	NIH-4458-BA17	498	Infancy	F	V1	Neuron	Glutamatergic neuron	EN-L2_3-IT	6	1	0	0	0	0	0	0	0	0	20.7077	NA	NA	NA	NA	NA	NA	NA	NA	20.7077
NIH-4458-BA17_TAAGTGCTCCGCAAGC-1	NIH-4458-BA17	498	Infancy	F	V1	Neuron	Glutamatergic neuron	EN-L4-IT	7	0	1	0	0	0	0	0	0	0	NA	24.9923	NA	NA	NA	NA	NA	NA	NA	24.9923
NIH-4458-BA17_TAATCCGCAGCATGTC-1	NIH-4458-BA17	498	Infancy	F	V1	Neuron	Glutamatergic neuron	EN-L4-IT	2	0	0	1	0	0	0	0	0	0	NA	NA	23.5955	NA	NA	NA	NA	NA	NA	23.5955
NIH-4458-BA17_TAATCCGCATAGACTT-1	NIH-4458-BA17	498	Infancy	F	V1	Neuron	Glutamatergic neuron	EN-L5-IT	2	0	0	1	0	0	0	0	0	0	NA	NA	24.0596	NA	NA	NA	NA	NA	NA	24.0596
NIH-4458-BA17_TAATGCATCAATAGCC-1	NIH-4458-BA17	498	Infancy	F	V1	Neuron	Glutamatergic neuron	EN-L4-IT	7	0	1	0	0	0	0	0	0	0	NA	24.5903	NA	NA	NA	NA	NA	NA	NA	24.5903
NIH-4458-BA17_TAATGGTGTGAATCGC-1	NIH-4458-BA17	498	Infancy	F	V1	Neuron	Glutamatergic neuron	EN-L4-IT	10	0	1	0	0	0	0	0	0	0	NA	21.788	NA	NA	NA	NA	NA	NA	NA	21.788
NIH-4458-BA17_TAATGGTGTGGTTCTT-1	NIH-4458-BA17	498	Infancy	F	V1	Neuron	Glutamatergic neuron	EN-L4-IT	10	0	1	0	0	0	0	0	0	0	NA	21.2697	NA	NA	NA	NA	NA	NA	NA	21.2697
NIH-4458-BA17_TAATGGTGTTAACGAT-1	NIH-4458-BA17	498	Infancy	F	V1	Neuron	Glutamatergic neuron	EN-L6-IT	11	0	0	0	0	1	0	0	0	0	NA	NA	NA	NA	22.9583	NA	NA	NA	NA	22.9583
NIH-4458-BA17_TACAACATCCCTCAAC-1	NIH-4458-BA17	498	Infancy	F	V1	Neuron	Glutamatergic neuron	EN-L2_3-IT	6	1	0	0	0	0	0	0	0	0	20.4033	NA	NA	NA	NA	NA	NA	NA	NA	20.4033
NIH-4458-BA17_TACAGCTAGCTTAGTA-1	NIH-4458-BA17	498	Infancy	F	V1	Neuron	Glutamatergic neuron	EN-L2_3-IT	6	1	0	0	0	0	0	0	0	0	20.3187	NA	NA	NA	NA	NA	NA	NA	NA	20.3187
NIH-4458-BA17_TACAGGTTCAGGATGA-1	NIH-4458-BA17	498	Infancy	F	V1	Neuron	Glutamatergic neuron	EN-L4-IT	2	0	0	1	0	0	0	0	0	0	NA	NA	23.6736	NA	NA	NA	NA	NA	NA	23.6736
NIH-4458-BA17_TACCAAATCAAAGGCA-1	NIH-4458-BA17	498	Infancy	F	V1	Neuron	Glutamatergic neuron	EN-L2_3-IT	6	1	0	0	0	0	0	0	0	0	20.5563	NA	NA	NA	NA	NA	NA	NA	NA	20.5563
NIH-4458-BA17_TACCAAATCTTGGACG-1	NIH-4458-BA17	498	Infancy	F	V1	Neuron	Glutamatergic neuron	EN-IT-Immature	17	1	0.324326	0	0	0	0	0	0	0	19.5569	19.0429	NA	NA	NA	NA	NA	NA	NA	19.431
NIH-4458-BA17_TACCAGGTCCAACTGG-1	NIH-4458-BA17	498	Infancy	F	V1	Neuron	Glutamatergic neuron	EN-L4-IT	7	0	1	0	0	0	0	0	0	0	NA	23.8042	NA	NA	NA	NA	NA	NA	NA	23.8042
NIH-4458-BA17_TACCCGGCAGCTAATT-1	NIH-4458-BA17	498	Infancy	F	V1	Neuron	Glutamatergic neuron	EN-Newborn	12	1	1	1	1	1	0.821879	0.669233	0.30313	0	13.8236	13.7274	13.7031	13.6786	13.8514	13.8202	13.7516	13.4289	NA	13.7494
NIH-4458-BA17_TACCGCAAGAATCTCA-1	NIH-4458-BA17	498	Infancy	F	V1	Neuron	Glutamatergic neuron	EN-L4-IT	7	0	1	0	0	0	0	0	0	0	NA	24.833	NA	NA	NA	NA	NA	NA	NA	24.833
NIH-4458-BA17_TACCTTAGTTGTAAAC-1	NIH-4458-BA17	498	Infancy	F	V1	Neuron	Glutamatergic neuron	EN-L4-IT	7	0	1	0	0	0	0	0	0	0	NA	23.8014	NA	NA	NA	NA	NA	NA	NA	23.8014
NIH-4458-BA17_TACGCACCACATTGCA-1	NIH-4458-BA17	498	Infancy	F	V1	Neuron	Glutamatergic neuron	EN-L4-IT	10	0	1	0	0	0	0	0	0	0	NA	21.181	NA	NA	NA	NA	NA	NA	NA	21.181
NIH-4458-BA17_TACGTACAGTTATCTC-1	NIH-4458-BA17	498	Infancy	F	V1	Neuron	Glutamatergic neuron	EN-L4-IT	10	0	1	0	0	0	0	0	0	0	NA	22.6677	NA	NA	NA	NA	NA	NA	NA	22.6677
NIH-4458-BA17_TACTGACAGCGCCTTT-1	NIH-4458-BA17	498	Infancy	F	V1	Neuron	Glutamatergic neuron	EN-Newborn	12	1	1	1	1	1	0.853907	0.726615	0.36111	0	13.7005	13.6058	13.5873	13.552	13.736	13.7135	13.675	13.3476	NA	13.6348
NIH-4458-BA17_TAGACCAGTGTCCAAA-1	NIH-4458-BA17	498	Infancy	F	V1	Neuron	Glutamatergic neuron	EN-L5-IT	14	0	0	0	1	0	0	0	0	0	NA	NA	NA	24.4688	NA	NA	NA	NA	NA	24.4688
NIH-4458-BA17_TAGAGCCGTCAGGAAG-1	NIH-4458-BA17	498	Infancy	F	V1	Neuron	Glutamatergic neuron	EN-L5-IT	18	0	0	0	1	0	0	0	0	0	NA	NA	NA	22.6721	NA	NA	NA	NA	NA	22.6721
NIH-4458-BA17_TAGCATATCTAATTGG-1	NIH-4458-BA17	498	Infancy	F	V1	Neuron	Glutamatergic neuron	EN-L4-IT	7	0	1	0	0	0	0	0	0	0	NA	24.5798	NA	NA	NA	NA	NA	NA	NA	24.5798
NIH-4458-BA17_TAGCGGCTCAGTATTG-1	NIH-4458-BA17	498	Infancy	F	V1	Neuron	Glutamatergic neuron	EN-L2_3-IT	6	1	0	0	0	0	0	0	0	0	22.0282	NA	NA	NA	NA	NA	NA	NA	NA	22.0282
NIH-4458-BA17_TAGCTAATCCCTCGCA-1	NIH-4458-BA17	498	Infancy	F	V1	Neuron	Glutamatergic neuron	EN-L2_3-IT	17	1	0.68604	0	0	0	0	0	0	0	19.7304	19.4461	NA	NA	NA	NA	NA	NA	NA	19.6147
NIH-4458-BA17_TAGCTAATCCTTGCAC-1	NIH-4458-BA17	498	Infancy	F	V1	Neuron	Glutamatergic neuron	EN-L4-IT	7	0	1	0	0	0	0	0	0	0	NA	24.8113	NA	NA	NA	NA	NA	NA	NA	24.8113
NIH-4458-BA17_TAGCTTAAGCAGGTTT-1	NIH-4458-BA17	498	Infancy	F	V1	Neuron	Glutamatergic neuron	EN-L2_3-IT	6	1	0	0	0	0	0	0	0	0	20.5108	NA	NA	NA	NA	NA	NA	NA	NA	20.5108
NIH-4458-BA17_TAGGAACCATAATCAC-1	NIH-4458-BA17	498	Infancy	F	V1	Neuron	Glutamatergic neuron	EN-L4-IT	7	0	1	0	0	0	0	0	0	0	NA	23.821	NA	NA	NA	NA	NA	NA	NA	23.821
NIH-4458-BA17_TAGGAGGGTGTTCCCA-1	NIH-4458-BA17	498	Infancy	F	V1	Neuron	Glutamatergic neuron	EN-L4-IT	17	0	0	1	0.148674	0	0	0	0	0	NA	NA	21.442	21.6954	NA	NA	NA	NA	NA	21.4748
NIH-4458-BA17_TAGGTTGGTACGCGCA-1	NIH-4458-BA17	498	Infancy	F	V1	Neuron	Glutamatergic neuron	EN-L2_3-IT	6	1	0	0	0	0	0	0	0	0	20.8974	NA	NA	NA	NA	NA	NA	NA	NA	20.8974
NIH-4458-BA17_TAGGTTGGTTCCGGGA-1	NIH-4458-BA17	498	Infancy	F	V1	Neuron	Glutamatergic neuron	EN-L4-IT	2	0	0	1	0	0	0	0	0	0	NA	NA	23.321	NA	NA	NA	NA	NA	NA	23.321
NIH-4458-BA17_TAGTGAGAGGCATTGT-1	NIH-4458-BA17	498	Infancy	F	V1	Neuron	Glutamatergic neuron	EN-L4-IT	17	0	0	1	0.120625	0	0	0	0	0	NA	NA	21.0981	21.2753	NA	NA	NA	NA	NA	21.1172
NIH-4458-BA17_TATAACCCATTAAGTC-1	NIH-4458-BA17	498	Infancy	F	V1	Neuron	Glutamatergic neuron	EN-L2_3-IT	6	1	0	0	0	0	0	0	0	0	20.4406	NA	NA	NA	NA	NA	NA	NA	NA	20.4406
NIH-4458-BA17_TATAGGTGTATTGTCC-1	NIH-4458-BA17	498	Infancy	F	V1	Neuron	Glutamatergic neuron	EN-L2_3-IT	10	1	0.272065	0	0	0	0	0	0	0	20.534	20.0716	NA	NA	NA	NA	NA	NA	NA	20.4351
NIH-4458-BA17_TATATCCTCACGCGGT-1	NIH-4458-BA17	498	Infancy	F	V1	Neuron	Glutamatergic neuron	EN-L5-IT	18	0	0	0	1	0	0	0	0	0	NA	NA	NA	22.5027	NA	NA	NA	NA	NA	22.5027
NIH-4458-BA17_TATATCCTCCTGGTCT-1	NIH-4458-BA17	498	Infancy	F	V1	Neuron	Glutamatergic neuron	EN-L4-IT	7	0	1	0	0	0	0	0	0	0	NA	24.8504	NA	NA	NA	NA	NA	NA	NA	24.8504
NIH-4458-BA17_TATCCAGCAGCAAGAT-1	NIH-4458-BA17	498	Infancy	F	V1	Neuron	Glutamatergic neuron	EN-L6-IT	11	0	0	0	0	1	0	0	0	0	NA	NA	NA	NA	22.5398	NA	NA	NA	NA	22.5398
NIH-4458-BA17_TATCCGGAGGTCCTGA-1	NIH-4458-BA17	498	Infancy	F	V1	Neuron	Glutamatergic neuron	EN-L5-IT	18	0	0	0	1	0	0	0	0	0	NA	NA	NA	22.6437	NA	NA	NA	NA	NA	22.6437
NIH-4458-BA17_TATCCGGAGTCAATTG-1	NIH-4458-BA17	498	Infancy	F	V1	Neuron	Glutamatergic neuron	EN-Newborn	12	0.875447	1	0.863659	0.818231	0.86672	0.594823	0.413876	0.149582	0	14.1315	14.0371	13.9735	13.9235	14.0928	13.9824	13.8836	13.4783	NA	14.0019
NIH-4458-BA17_TATCGCACAACATAAG-1	NIH-4458-BA17	498	Infancy	F	V1	Neuron	Glutamatergic neuron	EN-L2_3-IT	6	1	0	0	0	0	0	0	0	0	20.7604	NA	NA	NA	NA	NA	NA	NA	NA	20.7604
NIH-4458-BA17_TATCGCACAGAGGGAG-1	NIH-4458-BA17	498	Infancy	F	V1	Neuron	Glutamatergic neuron	EN-L5-IT	18	0	0	0	1	0	0	0	0	0	NA	NA	NA	22.8763	NA	NA	NA	NA	NA	22.8763
NIH-4458-BA17_TATCGCACAGTCTAGC-1	NIH-4458-BA17	498	Infancy	F	V1	Neuron	Glutamatergic neuron	EN-L2_3-IT	6	1	0	0	0	0	0	0	0	0	20.5417	NA	NA	NA	NA	NA	NA	NA	NA	20.5417
NIH-4458-BA17_TATGAAGCAATGAGGT-1	NIH-4458-BA17	498	Infancy	F	V1	Neuron	Glutamatergic neuron	EN-L2_3-IT	6	1	0	0	0	0	0	0	0	0	20.3882	NA	NA	NA	NA	NA	NA	NA	NA	20.3882
NIH-4458-BA17_TATGCATCAAATTCGT-1	NIH-4458-BA17	498	Infancy	F	V1	Neuron	Glutamatergic neuron	EN-L4-IT	10	0	1	0	0	0	0	0	0	0	NA	21.9387	NA	NA	NA	NA	NA	NA	NA	21.9387
NIH-4458-BA17_TATGGCCCATGTCAAT-1	NIH-4458-BA17	498	Infancy	F	V1	Progenitor	Radial glia	RG-oRG	8	0	0	0	0	0	0	0	0	1	NA	NA	NA	NA	NA	NA	NA	NA	5.77488	5.77488
NIH-4458-BA17_TATGGGCGTACTTAGG-1	NIH-4458-BA17	498	Infancy	F	V1	Neuron	Glutamatergic neuron	EN-L2_3-IT	6	1	0	0	0	0	0	0	0	0	20.0108	NA	NA	NA	NA	NA	NA	NA	NA	20.0108
NIH-4458-BA17_TATGTGATCCATCAGG-1	NIH-4458-BA17	498	Infancy	F	V1	Neuron	Glutamatergic neuron	EN-L4-IT	10	0	1	0	0	0	0	0	0	0	NA	21.9075	NA	NA	NA	NA	NA	NA	NA	21.9075
NIH-4458-BA17_TATTAGCCAGCAATAA-1	NIH-4458-BA17	498	Infancy	F	V1	Neuron	Glutamatergic neuron	EN-L5-IT	18	0	0	0	1	0	0	0	0	0	NA	NA	NA	22.5646	NA	NA	NA	NA	NA	22.5646
NIH-4458-BA17_TATTAGCCATAGACTT-1	NIH-4458-BA17	498	Infancy	F	V1	Neuron	Glutamatergic neuron	EN-L4-IT	2	0	0	1	0	0	0	0	0	0	NA	NA	23.2875	NA	NA	NA	NA	NA	NA	23.2875
NIH-4458-BA17_TATTGACCAAGTCGCT-1	NIH-4458-BA17	498	Infancy	F	V1	Neuron	Glutamatergic neuron	EN-L4-IT	2	0	0	1	0	0	0	0	0	0	NA	NA	23.1871	NA	NA	NA	NA	NA	NA	23.1871
NIH-4458-BA17_TATTGACCATAGCGAG-1	NIH-4458-BA17	498	Infancy	F	V1	Neuron	Glutamatergic neuron	EN-L4-IT	7	0	1	0	0	0	0	0	0	0	NA	23.7445	NA	NA	NA	NA	NA	NA	NA	23.7445
NIH-4458-BA17_TCAAACCAGCTTTGTT-1	NIH-4458-BA17	498	Infancy	F	V1	Neuron	Glutamatergic neuron	EN-L4-IT	2	0	0	1	0	0	0	0	0	0	NA	NA	23.4762	NA	NA	NA	NA	NA	NA	23.4762
NIH-4458-BA17_TCAACAATCAGCAAAG-1	NIH-4458-BA17	498	Infancy	F	V1	Neuron	Glutamatergic neuron	EN-L5-IT	18	0	0	0	1	0	0	0	0	0	NA	NA	NA	22.7954	NA	NA	NA	NA	NA	22.7954
NIH-4458-BA17_TCAAGAACAACATAAG-1	NIH-4458-BA17	498	Infancy	F	V1	Neuron	Glutamatergic neuron	EN-L4-IT	7	0	1	0	0	0	0	0	0	0	NA	23.8019	NA	NA	NA	NA	NA	NA	NA	23.8019
NIH-4458-BA17_TCAAGCTAGGAGCAAC-1	NIH-4458-BA17	498	Infancy	F	V1	Neuron	Glutamatergic neuron	EN-L2_3-IT	6	1	0	0	0	0	0	0	0	0	20.6438	NA	NA	NA	NA	NA	NA	NA	NA	20.6438
NIH-4458-BA17_TCAAGCTAGGTCCAAT-1	NIH-4458-BA17	498	Infancy	F	V1	Neuron	Glutamatergic neuron	EN-L5-IT	14	0	0	0	1	0	0	0	0	0	NA	NA	NA	23.6136	NA	NA	NA	NA	NA	23.6136
NIH-4458-BA17_TCAAGCTAGTTTAACG-1	NIH-4458-BA17	498	Infancy	F	V1	Neuron	Glutamatergic neuron	EN-L4-IT	10	0	1	0	0	0	0	0	0	0	NA	21.9157	NA	NA	NA	NA	NA	NA	NA	21.9157
NIH-4458-BA17_TCAAGGAAGGAGGGTT-1	NIH-4458-BA17	498	Infancy	F	V1	Neuron	Glutamatergic neuron	EN-L4-IT	18	0	0	1	0	0	0	0	0	0	NA	NA	22.3779	NA	NA	NA	NA	NA	NA	22.3779
NIH-4458-BA17_TCAAGTATCCTCAGCT-1	NIH-4458-BA17	498	Infancy	F	V1	Neuron	Glutamatergic neuron	EN-L2_3-IT	6	1	0	0	0	0	0	0	0	0	20.6942	NA	NA	NA	NA	NA	NA	NA	NA	20.6942
NIH-4458-BA17_TCACCTCAGGATGATG-1	NIH-4458-BA17	498	Infancy	F	V1	Neuron	Glutamatergic neuron	EN-L4-IT	7	0	1	0	0	0	0	0	0	0	NA	24.5743	NA	NA	NA	NA	NA	NA	NA	24.5743
NIH-4458-BA17_TCACCTCAGTCAGTAC-1	NIH-4458-BA17	498	Infancy	F	V1	Neuron	Glutamatergic neuron	EN-L5-IT	14	0	0	0	1	0	0	0	0	0	NA	NA	NA	24.5511	NA	NA	NA	NA	NA	24.5511
NIH-4458-BA17_TCAGCCTTCATTGCAA-1	NIH-4458-BA17	498	Infancy	F	V1	Neuron	Glutamatergic neuron	EN-L4-IT	2	0	0	1	0	0	0	0	0	0	NA	NA	23.4555	NA	NA	NA	NA	NA	NA	23.4555
NIH-4458-BA17_TCAGCCTTCTGCAAGT-1	NIH-4458-BA17	498	Infancy	F	V1	Neuron	Glutamatergic neuron	EN-L5-IT	18	0	0	0	1	0	0	0	0	0	NA	NA	NA	22.6114	NA	NA	NA	NA	NA	22.6114
NIH-4458-BA17_TCAGCGATCCGGGACT-1	NIH-4458-BA17	498	Infancy	F	V1	Neuron	Glutamatergic neuron	EN-L2_3-IT	6	1	0	0	0	0	0	0	0	0	20.7284	NA	NA	NA	NA	NA	NA	NA	NA	20.7284
NIH-4458-BA17_TCAGTAATCAAGTGAG-1	NIH-4458-BA17	498	Infancy	F	V1	Neuron	Glutamatergic neuron	EN-L2_3-IT	6	1	0	0	0	0	0	0	0	0	20.6321	NA	NA	NA	NA	NA	NA	NA	NA	20.6321
NIH-4458-BA17_TCAGTAATCAGGAACA-1	NIH-4458-BA17	498	Infancy	F	V1	Neuron	Glutamatergic neuron	EN-L4-IT	7	0	1	0	0	0	0	0	0	0	NA	24.8981	NA	NA	NA	NA	NA	NA	NA	24.8981
NIH-4458-BA17_TCAGTAGGTAATGGAA-1	NIH-4458-BA17	498	Infancy	F	V1	Neuron	Glutamatergic neuron	EN-L4-IT	18	0	0	1	0	0	0	0	0	0	NA	NA	21.9136	NA	NA	NA	NA	NA	NA	21.9136
NIH-4458-BA17_TCATAACCAGTAATAG-1	NIH-4458-BA17	498	Infancy	F	V1	Neuron	Glutamatergic neuron	EN-L4-IT	10	0	1	0	0	0	0	0	0	0	NA	22.4256	NA	NA	NA	NA	NA	NA	NA	22.4256
NIH-4458-BA17_TCATCCATCATTACTC-1	NIH-4458-BA17	498	Infancy	F	V1	Neuron	Glutamatergic neuron	EN-L4-IT	7	0	1	0	0	0	0	0	0	0	NA	23.0121	NA	NA	NA	NA	NA	NA	NA	23.0121
NIH-4458-BA17_TCATCCATCTCACAAA-1	NIH-4458-BA17	498	Infancy	F	V1	Neuron	Glutamatergic neuron	EN-L4-IT	7	0	1	0	0	0	0	0	0	0	NA	24.716	NA	NA	NA	NA	NA	NA	NA	24.716
NIH-4458-BA17_TCATGTTTCCTAATTC-1	NIH-4458-BA17	498	Infancy	F	V1	Neuron	Glutamatergic neuron	EN-L4-IT	7	0	1	0	0	0	0	0	0	0	NA	23.6631	NA	NA	NA	NA	NA	NA	NA	23.6631
NIH-4458-BA17_TCATTGTTCATCCACC-1	NIH-4458-BA17	498	Infancy	F	V1	Neuron	Glutamatergic neuron	EN-L4-IT	2	0	0	1	0	0	0	0	0	0	NA	NA	23.6129	NA	NA	NA	NA	NA	NA	23.6129
NIH-4458-BA17_TCATTTGGTGTCACGG-1	NIH-4458-BA17	498	Infancy	F	V1	Neuron	Glutamatergic neuron	EN-L4-IT	7	0	1	0	0	0	0	0	0	0	NA	23.9234	NA	NA	NA	NA	NA	NA	NA	23.9234
NIH-4458-BA17_TCCACAACAATCTCTC-1	NIH-4458-BA17	498	Infancy	F	V1	Neuron	Glutamatergic neuron	EN-L4-IT	2	0	0	1	0	0	0	0	0	0	NA	NA	24.2501	NA	NA	NA	NA	NA	NA	24.2501
NIH-4458-BA17_TCCAGGATCACTTCAT-1	NIH-4458-BA17	498	Infancy	F	V1	Neuron	Glutamatergic neuron	EN-L4-IT	10	0.632749	1	0	0	0	0	0	0	0	20.5736	20.6122	NA	NA	NA	NA	NA	NA	NA	20.5972
NIH-4458-BA17_TCCAGGATCAGCTAAC-1	NIH-4458-BA17	498	Infancy	F	V1	Neuron	Glutamatergic neuron	EN-L2_3-IT	6	1	0	0	0	0	0	0	0	0	20.7118	NA	NA	NA	NA	NA	NA	NA	NA	20.7118
NIH-4458-BA17_TCCAGGTCACTTACAG-1	NIH-4458-BA17	498	Infancy	F	V1	Neuron	Glutamatergic neuron	EN-L4-IT	7	0	1	0	0	0	0	0	0	0	NA	23.4737	NA	NA	NA	NA	NA	NA	NA	23.4737
NIH-4458-BA17_TCCATCATCAGGTCCA-1	NIH-4458-BA17	498	Infancy	F	V1	Neuron	Glutamatergic neuron	EN-L2_3-IT	6	1	0	0	0	0	0	0	0	0	20.6735	NA	NA	NA	NA	NA	NA	NA	NA	20.6735
NIH-4458-BA17_TCCCGGACAACTAGCC-1	NIH-4458-BA17	498	Infancy	F	V1	Neuron	Glutamatergic neuron	EN-L2_3-IT	6	1	0	0	0	0	0	0	0	0	20.5452	NA	NA	NA	NA	NA	NA	NA	NA	20.5452
NIH-4458-BA17_TCCCGGACACAGAAAC-1	NIH-4458-BA17	498	Infancy	F	V1	Neuron	Glutamatergic neuron	EN-L4-IT	7	0	1	0	0	0	0	0	0	0	NA	24.9978	NA	NA	NA	NA	NA	NA	NA	24.9978
NIH-4458-BA17_TCCCGGACAGACAAAC-1	NIH-4458-BA17	498	Infancy	F	V1	Neuron	Glutamatergic neuron	EN-L2_3-IT	6	1	0	0	0	0	0	0	0	0	20.52	NA	NA	NA	NA	NA	NA	NA	NA	20.52
NIH-4458-BA17_TCCGGTAAGACAACGA-1	NIH-4458-BA17	498	Infancy	F	V1	Neuron	Glutamatergic neuron	EN-L4-IT	2	0	0	1	0	0	0	0	0	0	NA	NA	23.2744	NA	NA	NA	NA	NA	NA	23.2744
NIH-4458-BA17_TCCGGTTTCGTTACAA-1	NIH-4458-BA17	498	Infancy	F	V1	Neuron	Glutamatergic neuron	EN-L2_3-IT	6	1	0	0	0	0	0	0	0	0	21.6033	NA	NA	NA	NA	NA	NA	NA	NA	21.6033
NIH-4458-BA17_TCCTGGTTCATGCATA-1	NIH-4458-BA17	498	Infancy	F	V1	Neuron	Glutamatergic neuron	EN-L4-IT	7	0	1	0	0	0	0	0	0	0	NA	24.6291	NA	NA	NA	NA	NA	NA	NA	24.6291
NIH-4458-BA17_TCCTTAGTCAGAAACG-1	NIH-4458-BA17	498	Infancy	F	V1	Neuron	Glutamatergic neuron	EN-L4-IT	7	0	1	0	0	0	0	0	0	0	NA	23.8076	NA	NA	NA	NA	NA	NA	NA	23.8076
NIH-4458-BA17_TCCTTCAAGTTCCCAC-1	NIH-4458-BA17	498	Infancy	F	V1	Neuron	Glutamatergic neuron	EN-L4-IT	2	0	0	1	0	0	0	0	0	0	NA	NA	23.3718	NA	NA	NA	NA	NA	NA	23.3718
NIH-4458-BA17_TCGCGAGGTACGGGTT-1	NIH-4458-BA17	498	Infancy	F	V1	Neuron	Glutamatergic neuron	EN-L4-IT	17	0	0	1	0	0	0	0	0	0	NA	NA	21.1044	NA	NA	NA	NA	NA	NA	21.1044
NIH-4458-BA17_TCGCGCACAGTTATGT-1	NIH-4458-BA17	498	Infancy	F	V1	Neuron	Glutamatergic neuron	EN-L2_3-IT	6	1	0	0	0	0	0	0	0	0	20.5564	NA	NA	NA	NA	NA	NA	NA	NA	20.5564
NIH-4458-BA17_TCGCTAACAATAACCT-1	NIH-4458-BA17	498	Infancy	F	V1	Neuron	Glutamatergic neuron	EN-L5-IT	18	0	0	0	1	0	0	0	0	0	NA	NA	NA	22.6242	NA	NA	NA	NA	NA	22.6242
NIH-4458-BA17_TCGCTAACAGTTTGTG-1	NIH-4458-BA17	498	Infancy	F	V1	Neuron	Glutamatergic neuron	EN-L2_3-IT	6	1	0	0	0	0	0	0	0	0	20.5627	NA	NA	NA	NA	NA	NA	NA	NA	20.5627
NIH-4458-BA17_TCGCTAACATAACGGG-1	NIH-4458-BA17	498	Infancy	F	V1	Neuron	Glutamatergic neuron	EN-L5-IT	2	0	0	1	0	0	0	0	0	0	NA	NA	23.8668	NA	NA	NA	NA	NA	NA	23.8668
NIH-4458-BA17_TCGGTTCTCGCAACAT-1	NIH-4458-BA17	498	Infancy	F	V1	Neuron	Glutamatergic neuron	EN-L5-IT	18	0	0	0	1	0	0	0	0	0	NA	NA	NA	22.5922	NA	NA	NA	NA	NA	22.5922
NIH-4458-BA17_TCGTAATCAGTAGGTG-1	NIH-4458-BA17	498	Infancy	F	V1	Neuron	Glutamatergic neuron	EN-L2_3-IT	6	1	0	0	0	0	0	0	0	0	20.7472	NA	NA	NA	NA	NA	NA	NA	NA	20.7472
NIH-4458-BA17_TCGTTAGCATGAATAG-1	NIH-4458-BA17	498	Infancy	F	V1	Neuron	Glutamatergic neuron	EN-L4-IT	7	0	1	0	0	0	0	0	0	0	NA	24.3494	NA	NA	NA	NA	NA	NA	NA	24.3494
NIH-4458-BA17_TCGTTATTCCGTTAAA-1	NIH-4458-BA17	498	Infancy	F	V1	Neuron	Glutamatergic neuron	EN-L5-IT	18	0	0	0	1	0	0	0	0	0	NA	NA	NA	22.16	NA	NA	NA	NA	NA	22.16
NIH-4458-BA17_TCGTTATTCTTGTCTG-1	NIH-4458-BA17	498	Infancy	F	V1	Neuron	Glutamatergic neuron	EN-L2_3-IT	6	1	0	0	0	0	0	0	0	0	19.5067	NA	NA	NA	NA	NA	NA	NA	NA	19.5067
NIH-4458-BA17_TCGTTTCCACCCTCAC-1	NIH-4458-BA17	498	Infancy	F	V1	Neuron	Glutamatergic neuron	EN-L4-IT	10	0	1	0	0	0	0	0	0	0	NA	21.3615	NA	NA	NA	NA	NA	NA	NA	21.3615
NIH-4458-BA17_TCGTTTCCACTAGGTC-1	NIH-4458-BA17	498	Infancy	F	V1	Neuron	Glutamatergic neuron	EN-L2_3-IT	6	1	0	0	0	0	0	0	0	0	20.2842	NA	NA	NA	NA	NA	NA	NA	NA	20.2842
NIH-4458-BA17_TCTAAGGGTCGCATAA-1	NIH-4458-BA17	498	Infancy	F	V1	Neuron	Glutamatergic neuron	EN-L2_3-IT	17	1	1	0.445218	0	0	0	0	0	0	18.9797	18.896	18.8764	NA	NA	NA	NA	NA	NA	18.9267
NIH-4458-BA17_TCTAATCTCACATTGA-1	NIH-4458-BA17	498	Infancy	F	V1	Neuron	Glutamatergic neuron	EN-L4-IT	2	0	0	1	0	0	0	0	0	0	NA	NA	23.6491	NA	NA	NA	NA	NA	NA	23.6491
NIH-4458-BA17_TCTAATCTCTAATCAG-1	NIH-4458-BA17	498	Infancy	F	V1	Neuron	Glutamatergic neuron	EN-L2_3-IT	6	1	0	0	0	0	0	0	0	0	20.6045	NA	NA	NA	NA	NA	NA	NA	NA	20.6045
NIH-4458-BA17_TCTACTAGTTTGGCGG-1	NIH-4458-BA17	498	Infancy	F	V1	Neuron	Glutamatergic neuron	EN-L4-IT	2	0	0	1	0	0	0	0	0	0	NA	NA	23.4184	NA	NA	NA	NA	NA	NA	23.4184
NIH-4458-BA17_TCTAGCACACAAAGAC-1	NIH-4458-BA17	498	Infancy	F	V1	Neuron	Glutamatergic neuron	EN-IT-Immature	17	1	0.459447	0	0	0	0	0	0	0	19.4048	18.9739	NA	NA	NA	NA	NA	NA	NA	19.2692
NIH-4458-BA17_TCTAGCCTCTAGCGAT-1	NIH-4458-BA17	498	Infancy	F	V1	Neuron	Glutamatergic neuron	EN-L2_3-IT	6	1	0	0	0	0	0	0	0	0	20.5552	NA	NA	NA	NA	NA	NA	NA	NA	20.5552
NIH-4458-BA17_TCTATGTTCCCTCACG-1	NIH-4458-BA17	498	Infancy	F	V1	Neuron	Glutamatergic neuron	EN-L2_3-IT	6	1	0	0	0	0	0	0	0	0	20.3983	NA	NA	NA	NA	NA	NA	NA	NA	20.3983
NIH-4458-BA17_TCTCAATTCTCGCCTG-1	NIH-4458-BA17	498	Infancy	F	V1	Neuron	Glutamatergic neuron	EN-L4-IT	10	0.305375	1	0	0	0	0	0	0	0	20.9218	21.1217	NA	NA	NA	NA	NA	NA	NA	21.0749
NIH-4458-BA17_TCTGGCTTCGCAACAT-1	NIH-4458-BA17	498	Infancy	F	V1	Neuron	Glutamatergic neuron	EN-L4-IT	7	0	1	0	0	0	0	0	0	0	NA	23.8098	NA	NA	NA	NA	NA	NA	NA	23.8098
NIH-4458-BA17_TCTTAGCGTAATCGTG-1	NIH-4458-BA17	498	Infancy	F	V1	Neuron	Glutamatergic neuron	EN-IT-Immature	17	1	0.612481	0	0	0	0	0	0	0	19.1386	18.8089	NA	NA	NA	NA	NA	NA	NA	19.0133
NIH-4458-BA17_TCTTAGCGTGAGCAAG-1	NIH-4458-BA17	498	Infancy	F	V1	Neuron	Glutamatergic neuron	EN-L4-IT	2	0	0	1	0	0	0	0	0	0	NA	NA	23.2545	NA	NA	NA	NA	NA	NA	23.2545
NIH-4458-BA17_TCTTCAAGTCACAGCG-1	NIH-4458-BA17	498	Infancy	F	V1	Neuron	Glutamatergic neuron	EN-L2_3-IT	6	1	0	0	0	0	0	0	0	0	20.6613	NA	NA	NA	NA	NA	NA	NA	NA	20.6613
NIH-4458-BA17_TCTTGTCCATTGTGCA-1	NIH-4458-BA17	498	Infancy	F	V1	Neuron	Glutamatergic neuron	EN-L5-IT	2	0	0	1	0	0	0	0	0	0	NA	NA	24.0614	NA	NA	NA	NA	NA	NA	24.0614
NIH-4458-BA17_TCTTTGTAGAATCTCA-1	NIH-4458-BA17	498	Infancy	F	V1	Neuron	Glutamatergic neuron	EN-L2_3-IT	6	1	0	0	0	0	0	0	0	0	20.6583	NA	NA	NA	NA	NA	NA	NA	NA	20.6583
NIH-4458-BA17_TCTTTGTAGTAGCGGG-1	NIH-4458-BA17	498	Infancy	F	V1	Neuron	Glutamatergic neuron	EN-L4-IT	7	0	1	0	0	0	0	0	0	0	NA	23.7359	NA	NA	NA	NA	NA	NA	NA	23.7359
NIH-4458-BA17_TCTTTGTAGTCAATCA-1	NIH-4458-BA17	498	Infancy	F	V1	Neuron	Glutamatergic neuron	EN-L2_3-IT	10	0.718342	1	0	0	0	0	0	0	0	20.7012	20.5222	NA	NA	NA	NA	NA	NA	NA	20.597
NIH-4458-BA17_TGAAACTGTTTCGCGC-1	NIH-4458-BA17	498	Infancy	F	V1	Neuron	Glutamatergic neuron	EN-L2_3-IT	6	1	0	0	0	0	0	0	0	0	20.5654	NA	NA	NA	NA	NA	NA	NA	NA	20.5654
NIH-4458-BA17_TGAACAACACAGAAAC-1	NIH-4458-BA17	498	Infancy	F	V1	Neuron	Glutamatergic neuron	EN-L4-IT	10	0	1	0	0	0	0	0	0	0	NA	21.9156	NA	NA	NA	NA	NA	NA	NA	21.9156
NIH-4458-BA17_TGAAGGATCCATCAGG-1	NIH-4458-BA17	498	Infancy	F	V1	Neuron	Glutamatergic neuron	EN-L5-IT	18	0	0	0	1	0	0	0	0	0	NA	NA	NA	22.8867	NA	NA	NA	NA	NA	22.8867
NIH-4458-BA17_TGACCAAGTAAGCACC-1	NIH-4458-BA17	498	Infancy	F	V1	Neuron	Glutamatergic neuron	EN-L2_3-IT	6	1	0	0	0	0	0	0	0	0	20.9026	NA	NA	NA	NA	NA	NA	NA	NA	20.9026
NIH-4458-BA17_TGACCTTGTATGGTGC-1	NIH-4458-BA17	498	Infancy	F	V1	Neuron	Glutamatergic neuron	EN-L4-IT	2	0	0	1	0	0	0	0	0	0	NA	NA	23.3773	NA	NA	NA	NA	NA	NA	23.3773
NIH-4458-BA17_TGACTTCGTCGACTAA-1	NIH-4458-BA17	498	Infancy	F	V1	Neuron	Glutamatergic neuron	EN-L2_3-IT	6	1	0	0	0	0	0	0	0	0	19.7469	NA	NA	NA	NA	NA	NA	NA	NA	19.7469
NIH-4458-BA17_TGACTTCGTTGGATCA-1	NIH-4458-BA17	498	Infancy	F	V1	Neuron	Glutamatergic neuron	EN-L4-IT	7	0	1	0	0	0	0	0	0	0	NA	23.7614	NA	NA	NA	NA	NA	NA	NA	23.7614
NIH-4458-BA17_TGAGAACCAACCTAAT-1	NIH-4458-BA17	498	Infancy	F	V1	Neuron	Glutamatergic neuron	EN-L2_3-IT	6	1	0	0	0	0	0	0	0	0	20.7113	NA	NA	NA	NA	NA	NA	NA	NA	20.7113
NIH-4458-BA17_TGAGCAAAGTTTGTCT-1	NIH-4458-BA17	498	Infancy	F	V1	Neuron	Glutamatergic neuron	EN-L4-IT	2	0	0	1	0	0	0	0	0	0	NA	NA	23.18	NA	NA	NA	NA	NA	NA	23.18
NIH-4458-BA17_TGAGCACGTCAATGTG-1	NIH-4458-BA17	498	Infancy	F	V1	Neuron	Glutamatergic neuron	EN-L2_3-IT	6	1	0	0	0	0	0	0	0	0	19.9413	NA	NA	NA	NA	NA	NA	NA	NA	19.9413
NIH-4458-BA17_TGAGCACGTCTCAGCC-1	NIH-4458-BA17	498	Infancy	F	V1	Neuron	Glutamatergic neuron	EN-L2_3-IT	6	1	0	0	0	0	0	0	0	0	19.5451	NA	NA	NA	NA	NA	NA	NA	NA	19.5451
NIH-4458-BA17_TGAGGTGCACACCAAC-1	NIH-4458-BA17	498	Infancy	F	V1	Neuron	Glutamatergic neuron	EN-L4-IT	7	0	1	0	0	0	0	0	0	0	NA	23.8884	NA	NA	NA	NA	NA	NA	NA	23.8884
NIH-4458-BA17_TGAGGTGCATTGGGAG-1	NIH-4458-BA17	498	Infancy	F	V1	Neuron	Glutamatergic neuron	EN-L4-IT	7	0	1	0	0	0	0	0	0	0	NA	24.9932	NA	NA	NA	NA	NA	NA	NA	24.9932
NIH-4458-BA17_TGATGAACAGGACCTT-1	NIH-4458-BA17	498	Infancy	F	V1	Neuron	Glutamatergic neuron	EN-L2_3-IT	6	1	0	0	0	0	0	0	0	0	20.6115	NA	NA	NA	NA	NA	NA	NA	NA	20.6115
NIH-4458-BA17_TGATGACTCGTTTCGC-1	NIH-4458-BA17	498	Infancy	F	V1	Neuron	Glutamatergic neuron	EN-L2_3-IT	6	1	0	0	0	0	0	0	0	0	18.894	NA	NA	NA	NA	NA	NA	NA	NA	18.894
NIH-4458-BA17_TGATGATGTCATGCAA-1	NIH-4458-BA17	498	Infancy	F	V1	Neuron	Glutamatergic neuron	EN-L4-IT	2	0	0	1	0	0	0	0	0	0	NA	NA	23.2889	NA	NA	NA	NA	NA	NA	23.2889
NIH-4458-BA17_TGATTAGTCGGTTAGT-1	NIH-4458-BA17	498	Infancy	F	V1	Neuron	Glutamatergic neuron	EN-L4-IT	2	0	0	1	0	0	0	0	0	0	NA	NA	22.6818	NA	NA	NA	NA	NA	NA	22.6818
NIH-4458-BA17_TGATTGCAGCACGTTG-1	NIH-4458-BA17	498	Infancy	F	V1	Neuron	Glutamatergic neuron	EN-L4-IT	7	0	1	0	0	0	0	0	0	0	NA	24.5143	NA	NA	NA	NA	NA	NA	NA	24.5143
NIH-4458-BA17_TGCAAGCGTGAGCAAG-1	NIH-4458-BA17	498	Infancy	F	V1	Neuron	Glutamatergic neuron	EN-L4-IT	7	0	1	0	0	0	0	0	0	0	NA	24.9816	NA	NA	NA	NA	NA	NA	NA	24.9816
NIH-4458-BA17_TGCAGGCTCTTAGGAC-1	NIH-4458-BA17	498	Infancy	F	V1	Neuron	Glutamatergic neuron	EN-L2_3-IT	6	1	0	0	0	0	0	0	0	0	20.4605	NA	NA	NA	NA	NA	NA	NA	NA	20.4605
NIH-4458-BA17_TGCATTAAGGTGAAGC-1	NIH-4458-BA17	498	Infancy	F	V1	Neuron	Glutamatergic neuron	EN-L4-IT	7	0	1	0	0	0	0	0	0	0	NA	25.0054	NA	NA	NA	NA	NA	NA	NA	25.0054
NIH-4458-BA17_TGCCTGTTCCTAGTAA-1	NIH-4458-BA17	498	Infancy	F	V1	Neuron	Glutamatergic neuron	EN-L2_3-IT	6	1	0	0	0	0	0	0	0	0	20.1	NA	NA	NA	NA	NA	NA	NA	NA	20.1
NIH-4458-BA17_TGCCTGTTCGGCCAGT-1	NIH-4458-BA17	498	Infancy	F	V1	Neuron	Glutamatergic neuron	EN-L5-IT	18	0	0	0	1	0	0	0	0	0	NA	NA	NA	22.3378	NA	NA	NA	NA	NA	22.3378
NIH-4458-BA17_TGCGGTTCAATATGGA-1	NIH-4458-BA17	498	Infancy	F	V1	Neuron	Glutamatergic neuron	EN-L5-IT	18	0	0	0	1	0	0	0	0	0	NA	NA	NA	22.6098	NA	NA	NA	NA	NA	22.6098
NIH-4458-BA17_TGCTATGCAGAACCGA-1	NIH-4458-BA17	498	Infancy	F	V1	Neuron	Glutamatergic neuron	EN-L2_3-IT	6	1	0	0	0	0	0	0	0	0	20.5974	NA	NA	NA	NA	NA	NA	NA	NA	20.5974
NIH-4458-BA17_TGCTCAACATGCATAT-1	NIH-4458-BA17	498	Infancy	F	V1	Neuron	Glutamatergic neuron	EN-L2_3-IT	10	1	0.727592	0	0	0	0	0	0	0	20.5779	20.3888	NA	NA	NA	NA	NA	NA	NA	20.4983
NIH-4458-BA17_TGCTCACTCGGGATTT-1	NIH-4458-BA17	498	Infancy	F	V1	Neuron	Glutamatergic neuron	EN-L5-IT	2	0	0	1	0	0	0	0	0	0	NA	NA	23.8315	NA	NA	NA	NA	NA	NA	23.8315
NIH-4458-BA17_TGCTCCGTCAGGTTTA-1	NIH-4458-BA17	498	Infancy	F	V1	Neuron	Glutamatergic neuron	EN-L4-IT	2	0	0	1	0	0	0	0	0	0	NA	NA	23.7302	NA	NA	NA	NA	NA	NA	23.7302
NIH-4458-BA17_TGCTGGATCGTTACAA-1	NIH-4458-BA17	498	Infancy	F	V1	Neuron	Glutamatergic neuron	EN-L2_3-IT	6	1	0	0	0	0	0	0	0	0	20.5066	NA	NA	NA	NA	NA	NA	NA	NA	20.5066
NIH-4458-BA17_TGCTTTAGTGATGAGG-1	NIH-4458-BA17	498	Infancy	F	V1	Neuron	Glutamatergic neuron	EN-L4-IT	2	0	0	1	0	0	0	0	0	0	NA	NA	23.2913	NA	NA	NA	NA	NA	NA	23.2913
NIH-4458-BA17_TGGATTGGTTCGGTAA-1	NIH-4458-BA17	498	Infancy	F	V1	Neuron	Glutamatergic neuron	EN-L2_3-IT	6	1	0	0	0	0	0	0	0	0	20.0734	NA	NA	NA	NA	NA	NA	NA	NA	20.0734
NIH-4458-BA17_TGGCCATCAATCCTAG-1	NIH-4458-BA17	498	Infancy	F	V1	Neuron	Glutamatergic neuron	EN-L2_3-IT	6	1	0	0	0	0	0	0	0	0	20.751	NA	NA	NA	NA	NA	NA	NA	NA	20.751
NIH-4458-BA17_TGGCCATCATGTTTGG-1	NIH-4458-BA17	498	Infancy	F	V1	Neuron	Glutamatergic neuron	EN-L4-IT	7	0	1	0	0	0	0	0	0	0	NA	23.3311	NA	NA	NA	NA	NA	NA	NA	23.3311
NIH-4458-BA17_TGGCCTTTCAACAAGG-1	NIH-4458-BA17	498	Infancy	F	V1	Neuron	Glutamatergic neuron	EN-L4-IT	10	0	1	0	0	0	0	0	0	0	NA	22.4791	NA	NA	NA	NA	NA	NA	NA	22.4791
NIH-4458-BA17_TGGCTTTGTGAACAAA-1	NIH-4458-BA17	498	Infancy	F	V1	Neuron	Glutamatergic neuron	EN-L2_3-IT	6	1	0	0	0	0	0	0	0	0	20.5419	NA	NA	NA	NA	NA	NA	NA	NA	20.5419
NIH-4458-BA17_TGGCTTTGTGCCGCAA-1	NIH-4458-BA17	498	Infancy	F	V1	Neuron	Glutamatergic neuron	EN-L2_3-IT	6	1	0	0	0	0	0	0	0	0	20.802	NA	NA	NA	NA	NA	NA	NA	NA	20.802
NIH-4458-BA17_TGGCTTTGTTTGAGGC-1	NIH-4458-BA17	498	Infancy	F	V1	Neuron	Glutamatergic neuron	EN-IT-Immature	17	1	0.861964	0.207859	0	0	0	0	0	0	19.1304	18.8946	18.7405	NA	NA	NA	NA	NA	NA	18.9931
NIH-4458-BA17_TGGTAAACATTGTGGC-1	NIH-4458-BA17	498	Infancy	F	V1	Neuron	Glutamatergic neuron	EN-L4-IT	2	0	0	1	0	0	0	0	0	0	NA	NA	23.3089	NA	NA	NA	NA	NA	NA	23.3089
NIH-4458-BA17_TGGTCCTTCCGTTAAA-1	NIH-4458-BA17	498	Infancy	F	V1	Neuron	Glutamatergic neuron	EN-L4-IT	2	0	0	1	0	0	0	0	0	0	NA	NA	23.5722	NA	NA	NA	NA	NA	NA	23.5722
NIH-4458-BA17_TGGTGCATCCTGGTCT-1	NIH-4458-BA17	498	Infancy	F	V1	Neuron	Glutamatergic neuron	EN-L4-IT	7	0	1	0	0	0	0	0	0	0	NA	24.5548	NA	NA	NA	NA	NA	NA	NA	24.5548
NIH-4458-BA17_TGGTTCCTCATTGTTC-1	NIH-4458-BA17	498	Infancy	F	V1	Neuron	Glutamatergic neuron	EN-L5-IT	18	0	0	0	1	0	0	0	0	0	NA	NA	NA	22.1731	NA	NA	NA	NA	NA	22.1731
NIH-4458-BA17_TGGTTCTGTCATCAAG-1	NIH-4458-BA17	498	Infancy	F	V1	Neuron	Glutamatergic neuron	EN-L2_3-IT	6	1	0	0	0	0	0	0	0	0	20.6719	NA	NA	NA	NA	NA	NA	NA	NA	20.6719
NIH-4458-BA17_TGGTTCTGTGCACGCA-1	NIH-4458-BA17	498	Infancy	F	V1	Neuron	Glutamatergic neuron	EN-L2_3-IT	6	1	0	0	0	0	0	0	0	0	20.8021	NA	NA	NA	NA	NA	NA	NA	NA	20.8021
NIH-4458-BA17_TGTAAAGCAATCCTAG-1	NIH-4458-BA17	498	Infancy	F	V1	Neuron	Glutamatergic neuron	EN-L2_3-IT	6	1	0	0	0	0	0	0	0	0	20.1061	NA	NA	NA	NA	NA	NA	NA	NA	20.1061
NIH-4458-BA17_TGTAAGCTCAGCTAAC-1	NIH-4458-BA17	498	Infancy	F	V1	Neuron	Glutamatergic neuron	EN-L5-IT	2	0	0	1	0	0	0	0	0	0	NA	NA	23.3738	NA	NA	NA	NA	NA	NA	23.3738
NIH-4458-BA17_TGTAAGTGTAACGTGC-1	NIH-4458-BA17	498	Infancy	F	V1	Neuron	Glutamatergic neuron	EN-L5-IT	18	0	0	0	1	0	0	0	0	0	NA	NA	NA	23.2446	NA	NA	NA	NA	NA	23.2446
NIH-4458-BA17_TGTAATGTCTTTGTAC-1	NIH-4458-BA17	498	Infancy	F	V1	Neuron	Glutamatergic neuron	EN-L2_3-IT	6	1	0	0	0	0	0	0	0	0	20.4259	NA	NA	NA	NA	NA	NA	NA	NA	20.4259
NIH-4458-BA17_TGTATCCGTCCTTAGT-1	NIH-4458-BA17	498	Infancy	F	V1	Neuron	Glutamatergic neuron	EN-L5-IT	18	0	0	0	1	0	0	0	0	0	NA	NA	NA	22.5926	NA	NA	NA	NA	NA	22.5926
NIH-4458-BA17_TGTATCCGTCGTAAAT-1	NIH-4458-BA17	498	Infancy	F	V1	Neuron	Glutamatergic neuron	EN-L4-IT	7	0	1	0	0	0	0	0	0	0	NA	23.9162	NA	NA	NA	NA	NA	NA	NA	23.9162
NIH-4458-BA17_TGTATCGCATGTCAGC-1	NIH-4458-BA17	498	Infancy	F	V1	Neuron	Glutamatergic neuron	EN-L5-IT	2	0	0	1	0	0	0	0	0	0	NA	NA	24.2033	NA	NA	NA	NA	NA	NA	24.2033
NIH-4458-BA17_TGTCATAAGAATCTCA-1	NIH-4458-BA17	498	Infancy	F	V1	Neuron	Glutamatergic neuron	EN-L4-IT	10	0	1	0	0	0	0	0	0	0	NA	21.8726	NA	NA	NA	NA	NA	NA	NA	21.8726
NIH-4458-BA17_TGTGATCAGTGACCTG-1	NIH-4458-BA17	498	Infancy	F	V1	Neuron	Glutamatergic neuron	EN-L2_3-IT	6	1	0	0	0	0	0	0	0	0	20.4555	NA	NA	NA	NA	NA	NA	NA	NA	20.4555
NIH-4458-BA17_TGTGCAAGTACAATGT-1	NIH-4458-BA17	498	Infancy	F	V1	Neuron	Glutamatergic neuron	EN-L4-IT	7	0	1	0	0	0	0	0	0	0	NA	24.8425	NA	NA	NA	NA	NA	NA	NA	24.8425
NIH-4458-BA17_TGTGCAAGTTACTTGC-1	NIH-4458-BA17	498	Infancy	F	V1	Neuron	Glutamatergic neuron	EN-L4-IT	7	0	1	0	0	0	0	0	0	0	NA	24.7563	NA	NA	NA	NA	NA	NA	NA	24.7563
NIH-4458-BA17_TGTGCGCAGTTCCCGT-1	NIH-4458-BA17	498	Infancy	F	V1	Neuron	Glutamatergic neuron	EN-L5-IT	18	0	0	0	1	0	0	0	0	0	NA	NA	NA	23.0656	NA	NA	NA	NA	NA	23.0656
NIH-4458-BA17_TGTGCTGAGCAGGTGG-1	NIH-4458-BA17	498	Infancy	F	V1	Neuron	Glutamatergic neuron	EN-L5-IT	2	0	0	1	0	0	0	0	0	0	NA	NA	24.2642	NA	NA	NA	NA	NA	NA	24.2642
NIH-4458-BA17_TGTGGAGCATTGTCAG-1	NIH-4458-BA17	498	Infancy	F	V1	Neuron	Glutamatergic neuron	EN-L4-IT	7	0	1	0	0	0	0	0	0	0	NA	24.8927	NA	NA	NA	NA	NA	NA	NA	24.8927
NIH-4458-BA17_TGTGGCGGTCACCAAA-1	NIH-4458-BA17	498	Infancy	F	V1	Neuron	Glutamatergic neuron	EN-L4-IT	2	0	0	1	0	0	0	0	0	0	NA	NA	22.4579	NA	NA	NA	NA	NA	NA	22.4579
NIH-4458-BA17_TGTGGCTCATGTTGCA-1	NIH-4458-BA17	498	Infancy	F	V1	Neuron	Glutamatergic neuron	EN-L2_3-IT	6	1	0	0	0	0	0	0	0	0	20.4966	NA	NA	NA	NA	NA	NA	NA	NA	20.4966
NIH-4458-BA17_TGTGTGAGTAAGGTTT-1	NIH-4458-BA17	498	Infancy	F	V1	Neuron	Glutamatergic neuron	EN-L4-IT	7	0	1	0	0	0	0	0	0	0	NA	24.0582	NA	NA	NA	NA	NA	NA	NA	24.0582
NIH-4458-BA17_TGTGTTAAGTCACCTC-1	NIH-4458-BA17	498	Infancy	F	V1	Neuron	Glutamatergic neuron	EN-L4-IT	2	0	0	1	0	0	0	0	0	0	NA	NA	23.2507	NA	NA	NA	NA	NA	NA	23.2507
NIH-4458-BA17_TGTTCATTCTTGTCTG-1	NIH-4458-BA17	498	Infancy	F	V1	Neuron	Glutamatergic neuron	EN-L4-IT	2	0	0	1	0	0	0	0	0	0	NA	NA	23.6344	NA	NA	NA	NA	NA	NA	23.6344
NIH-4458-BA17_TGTTCCTCAAACGCGA-1	NIH-4458-BA17	498	Infancy	F	V1	Neuron	Glutamatergic neuron	EN-L4-IT	7	0	1	0	0	0	0	0	0	0	NA	24.5402	NA	NA	NA	NA	NA	NA	NA	24.5402
NIH-4458-BA17_TGTTGCACAACTGGGA-1	NIH-4458-BA17	498	Infancy	F	V1	Neuron	Glutamatergic neuron	EN-L2_3-IT	6	1	0	0	0	0	0	0	0	0	19.9128	NA	NA	NA	NA	NA	NA	NA	NA	19.9128
NIH-4458-BA17_TTAAAGGCAAAGCGGC-1	NIH-4458-BA17	498	Infancy	F	V1	Neuron	Glutamatergic neuron	EN-L2_3-IT	6	1	0	0	0	0	0	0	0	0	20.2441	NA	NA	NA	NA	NA	NA	NA	NA	20.2441
NIH-4458-BA17_TTAACTGAGCCGCTTT-1	NIH-4458-BA17	498	Infancy	F	V1	Neuron	Glutamatergic neuron	EN-L4-IT	14	0	0	1	0	0	0	0	0	0	NA	NA	22.7258	NA	NA	NA	NA	NA	NA	22.7258
NIH-4458-BA17_TTAAGGACATACTCCT-1	NIH-4458-BA17	498	Infancy	F	V1	Neuron	Glutamatergic neuron	EN-L4-IT	7	0	1	0	0	0	0	0	0	0	NA	24.7671	NA	NA	NA	NA	NA	NA	NA	24.7671
NIH-4458-BA17_TTAAGGTGTGATGAGG-1	NIH-4458-BA17	498	Infancy	F	V1	Neuron	Glutamatergic neuron	EN-L2_3-IT	6	1	0	0	0	0	0	0	0	0	20.6093	NA	NA	NA	NA	NA	NA	NA	NA	20.6093
NIH-4458-BA17_TTAATCGAGGATTGCT-1	NIH-4458-BA17	498	Infancy	F	V1	Neuron	Glutamatergic neuron	EN-L4-IT	2	0	0	1	0	0	0	0	0	0	NA	NA	23.1603	NA	NA	NA	NA	NA	NA	23.1603
NIH-4458-BA17_TTACACCGTCCTAAGA-1	NIH-4458-BA17	498	Infancy	F	V1	Neuron	Glutamatergic neuron	EN-L2_3-IT	6	1	0	0	0	0	0	0	0	0	20.5272	NA	NA	NA	NA	NA	NA	NA	NA	20.5272
NIH-4458-BA17_TTACAGCAGCTTACTT-1	NIH-4458-BA17	498	Infancy	F	V1	Neuron	Glutamatergic neuron	EN-L2_3-IT	6	1	0	0	0	0	0	0	0	0	20.578	NA	NA	NA	NA	NA	NA	NA	NA	20.578
NIH-4458-BA17_TTACAGCAGGTCCTGA-1	NIH-4458-BA17	498	Infancy	F	V1	Neuron	Glutamatergic neuron	EN-L4-IT	7	0	1	0	0	0	0	0	0	0	NA	23.4012	NA	NA	NA	NA	NA	NA	NA	23.4012
NIH-4458-BA17_TTAGCAGGTCTAACCT-1	NIH-4458-BA17	498	Infancy	F	V1	Neuron	Glutamatergic neuron	EN-L5-IT	18	0	0	0	1	0	0	0	0	0	NA	NA	NA	22.5085	NA	NA	NA	NA	NA	22.5085
NIH-4458-BA17_TTAGCAGGTGATCATG-1	NIH-4458-BA17	498	Infancy	F	V1	Neuron	Glutamatergic neuron	EN-L4-IT	7	0	1	0	0	0	0	0	0	0	NA	24.9384	NA	NA	NA	NA	NA	NA	NA	24.9384
NIH-4458-BA17_TTAGCCTGTCTAGCTT-1	NIH-4458-BA17	498	Infancy	F	V1	Neuron	Glutamatergic neuron	EN-L5-IT	14	0	0	0	1	0	0	0	0	0	NA	NA	NA	22.939	NA	NA	NA	NA	NA	22.939
NIH-4458-BA17_TTAGCCTGTTAGACCA-1	NIH-4458-BA17	498	Infancy	F	V1	Neuron	Glutamatergic neuron	EN-L2_3-IT	6	1	0	0	0	0	0	0	0	0	19.8034	NA	NA	NA	NA	NA	NA	NA	NA	19.8034
NIH-4458-BA17_TTAGGAACAACACCTA-1	NIH-4458-BA17	498	Infancy	F	V1	Neuron	Glutamatergic neuron	EN-L4-IT	7	0	1	0	0	0	0	0	0	0	NA	23.8196	NA	NA	NA	NA	NA	NA	NA	23.8196
NIH-4458-BA17_TTAGGAACAGAGGGAG-1	NIH-4458-BA17	498	Infancy	F	V1	Neuron	Glutamatergic neuron	EN-L5-IT	18	0	0	0	1	0	0	0	0	0	NA	NA	NA	23.049	NA	NA	NA	NA	NA	23.049
NIH-4458-BA17_TTAGGAACAGGACACA-1	NIH-4458-BA17	498	Infancy	F	V1	Neuron	Glutamatergic neuron	EN-L4-IT	7	0	1	0	0	0	0	0	0	0	NA	24.8347	NA	NA	NA	NA	NA	NA	NA	24.8347
NIH-4458-BA17_TTAGGCGTCCTTGAGG-1	NIH-4458-BA17	498	Infancy	F	V1	Neuron	Glutamatergic neuron	EN-L2_3-IT	6	1	0	0	0	0	0	0	0	0	20.6456	NA	NA	NA	NA	NA	NA	NA	NA	20.6456
NIH-4458-BA17_TTAGGCGTCGATTTGA-1	NIH-4458-BA17	498	Infancy	F	V1	Progenitor	Radial glia	RG-vRG	8	0	0	0	0	0	0	0	0	1	NA	NA	NA	NA	NA	NA	NA	NA	5.69653	5.69653
NIH-4458-BA17_TTAGGCGTCGTAACGT-1	NIH-4458-BA17	498	Infancy	F	V1	Neuron	Glutamatergic neuron	EN-L2_3-IT	6	1	0	0	0	0	0	0	0	0	20.6788	NA	NA	NA	NA	NA	NA	NA	NA	20.6788
NIH-4458-BA17_TTAGGCTAGGACCTTG-1	NIH-4458-BA17	498	Infancy	F	V1	Neuron	Glutamatergic neuron	EN-L5-IT	2	0	0	1	0	0	0	0	0	0	NA	NA	24.0826	NA	NA	NA	NA	NA	NA	24.0826
NIH-4458-BA17_TTAGTCAAGAGAGCCG-1	NIH-4458-BA17	498	Infancy	F	V1	Neuron	Glutamatergic neuron	EN-L4-IT	7	0	1	0	0	0	0	0	0	0	NA	24.0286	NA	NA	NA	NA	NA	NA	NA	24.0286
NIH-4458-BA17_TTAGTCAAGGACACTT-1	NIH-4458-BA17	498	Infancy	F	V1	Neuron	Glutamatergic neuron	EN-L2_3-IT	6	1	0	0	0	0	0	0	0	0	20.7457	NA	NA	NA	NA	NA	NA	NA	NA	20.7457
NIH-4458-BA17_TTATCCGTCTAATCCT-1	NIH-4458-BA17	498	Infancy	F	V1	Neuron	Glutamatergic neuron	EN-L2_3-IT	10	1	0.47361	0	0	0	0	0	0	0	20.784	20.5262	NA	NA	NA	NA	NA	NA	NA	20.7012
NIH-4458-BA17_TTATGACCAATGCGCT-1	NIH-4458-BA17	498	Infancy	F	V1	Progenitor	Radial glia	RG-oRG	8	0	0	0	0	0	0	0	0	1	NA	NA	NA	NA	NA	NA	NA	NA	5.77076	5.77076
NIH-4458-BA17_TTCAACCGTAATTAGC-1	NIH-4458-BA17	498	Infancy	F	V1	Neuron	Glutamatergic neuron	EN-L4-IT	2	0	0	1	0	0	0	0	0	0	NA	NA	23.3121	NA	NA	NA	NA	NA	NA	23.3121
NIH-4458-BA17_TTCAACCGTAGCTGGT-1	NIH-4458-BA17	498	Infancy	F	V1	Neuron	Glutamatergic neuron	EN-L2_3-IT	6	1	0	0	0	0	0	0	0	0	20.6547	NA	NA	NA	NA	NA	NA	NA	NA	20.6547
NIH-4458-BA17_TTCAGGTAGTAAGTCC-1	NIH-4458-BA17	498	Infancy	F	V1	Neuron	Glutamatergic neuron	EN-IT-Immature	17	1	0.533899	0	0	0	0	0	0	0	19.2371	18.8436	NA	NA	NA	NA	NA	NA	NA	19.1001
NIH-4458-BA17_TTCATCCCAGGGAGGA-1	NIH-4458-BA17	498	Infancy	F	V1	Neuron	Glutamatergic neuron	EN-L2_3-IT	10	1	0.795139	0	0	0	0	0	0	0	20.7005	20.4157	NA	NA	NA	NA	NA	NA	NA	20.5743
NIH-4458-BA17_TTCATTCAGGCAGGTG-1	NIH-4458-BA17	498	Infancy	F	V1	Neuron	Glutamatergic neuron	EN-L4-IT	2	0	0	1	0	0	0	0	0	0	NA	NA	23.1237	NA	NA	NA	NA	NA	NA	23.1237
NIH-4458-BA17_TTCCACGGTTGCATCT-1	NIH-4458-BA17	498	Infancy	F	V1	Neuron	Glutamatergic neuron	EN-L4-IT	7	0	1	0	0	0	0	0	0	0	NA	24.9114	NA	NA	NA	NA	NA	NA	NA	24.9114
NIH-4458-BA17_TTCCCGCCAAGATTCT-1	NIH-4458-BA17	498	Infancy	F	V1	Neuron	Glutamatergic neuron	EN-L2_3-IT	6	1	0	0	0	0	0	0	0	0	20.6415	NA	NA	NA	NA	NA	NA	NA	NA	20.6415
NIH-4458-BA17_TTCCCGCCAGGAAGCC-1	NIH-4458-BA17	498	Infancy	F	V1	Neuron	Glutamatergic neuron	EN-L2_3-IT	6	1	0	0	0	0	0	0	0	0	20.6103	NA	NA	NA	NA	NA	NA	NA	NA	20.6103
NIH-4458-BA17_TTCCTTGAGTAGCGCC-1	NIH-4458-BA17	498	Infancy	F	V1	Neuron	Glutamatergic neuron	EN-L5-IT	18	0	0	0	1	0	0	0	0	0	NA	NA	NA	22.5223	NA	NA	NA	NA	NA	22.5223
NIH-4458-BA17_TTCGGTACATACTCCT-1	NIH-4458-BA17	498	Infancy	F	V1	Neuron	Glutamatergic neuron	EN-L4-IT	10	0	1	0	0	0	0	0	0	0	NA	21.6987	NA	NA	NA	NA	NA	NA	NA	21.6987
NIH-4458-BA17_TTCGTTAGTCTCAGCC-1	NIH-4458-BA17	498	Infancy	F	V1	Neuron	Glutamatergic neuron	EN-L4-IT	2	0	0	1	0	0	0	0	0	0	NA	NA	23.34	NA	NA	NA	NA	NA	NA	23.34
NIH-4458-BA17_TTCGTTAGTGTCACGG-1	NIH-4458-BA17	498	Infancy	F	V1	Neuron	Glutamatergic neuron	EN-L4-IT	2	0	0	1	0	0	0	0	0	0	NA	NA	23.0104	NA	NA	NA	NA	NA	NA	23.0104
NIH-4458-BA17_TTGACGTAGCTTCCCG-1	NIH-4458-BA17	498	Infancy	F	V1	Neuron	Glutamatergic neuron	EN-L2_3-IT	6	1	0	0	0	0	0	0	0	0	20.6286	NA	NA	NA	NA	NA	NA	NA	NA	20.6286
NIH-4458-BA17_TTGAGGCGTGCTCACC-1	NIH-4458-BA17	498	Infancy	F	V1	Neuron	Glutamatergic neuron	EN-L4-IT	2	0	0	1	0	0	0	0	0	0	NA	NA	23.0806	NA	NA	NA	NA	NA	NA	23.0806
NIH-4458-BA17_TTGCAATCAATAACCT-1	NIH-4458-BA17	498	Infancy	F	V1	Neuron	Glutamatergic neuron	EN-L4-IT	7	0	1	0	0	0	0	0	0	0	NA	24.8874	NA	NA	NA	NA	NA	NA	NA	24.8874
NIH-4458-BA17_TTGCACACAGCCGCTA-1	NIH-4458-BA17	498	Infancy	F	V1	Neuron	Glutamatergic neuron	EN-L2_3-IT	6	1	0	0	0	0	0	0	0	0	20.4422	NA	NA	NA	NA	NA	NA	NA	NA	20.4422
NIH-4458-BA17_TTGCATTTCACGAATC-1	NIH-4458-BA17	498	Infancy	F	V1	Neuron	Glutamatergic neuron	EN-L4-IT	7	0	1	0	0	0	0	0	0	0	NA	23.782	NA	NA	NA	NA	NA	NA	NA	23.782
NIH-4458-BA17_TTGCCCGTCCTCATCA-1	NIH-4458-BA17	498	Infancy	F	V1	Neuron	Glutamatergic neuron	EN-L4-IT	7	0	1	0	0	0	0	0	0	0	NA	24.7353	NA	NA	NA	NA	NA	NA	NA	24.7353
NIH-4458-BA17_TTGCGAGTCTAGCTTT-1	NIH-4458-BA17	498	Infancy	F	V1	Neuron	Glutamatergic neuron	EN-L4-IT	2	0	0	1	0	0	0	0	0	0	NA	NA	23.1537	NA	NA	NA	NA	NA	NA	23.1537
NIH-4458-BA17_TTGCTCTCAAACGGGC-1	NIH-4458-BA17	498	Infancy	F	V1	Neuron	Glutamatergic neuron	EN-Non-IT-Immature	21	0	0	0	0	0	0	0.749054	1	0	NA	NA	NA	NA	NA	NA	21.4916	20.7834	NA	21.0867
NIH-4458-BA17_TTGCTCTCAAGCTAAA-1	NIH-4458-BA17	498	Infancy	F	V1	Neuron	Glutamatergic neuron	EN-L4-IT	2	0	0	1	0	0	0	0	0	0	NA	NA	23.6218	NA	NA	NA	NA	NA	NA	23.6218
NIH-4458-BA17_TTGCTTTAGCTTAGTA-1	NIH-4458-BA17	498	Infancy	F	V1	Neuron	Glutamatergic neuron	EN-L4-IT	7	0	1	0	0	0	0	0	0	0	NA	23.8499	NA	NA	NA	NA	NA	NA	NA	23.8499
NIH-4458-BA17_TTGCTTTAGCTTATGA-1	NIH-4458-BA17	498	Infancy	F	V1	Neuron	Glutamatergic neuron	EN-L2_3-IT	10	0.401492	1	0	0	0	0	0	0	0	20.3499	20.2927	NA	NA	NA	NA	NA	NA	NA	20.3091
NIH-4458-BA17_TTGGAGGCAGTTTGTG-1	NIH-4458-BA17	498	Infancy	F	V1	Neuron	Glutamatergic neuron	EN-Newborn	12	1	1	1	1	1	1	1	0.530703	0	13.6897	13.5675	13.5797	13.552	13.7489	13.7868	13.7644	13.4783	NA	13.6564
NIH-4458-BA17_TTGGATATCACGAATC-1	NIH-4458-BA17	498	Infancy	F	V1	Neuron	Glutamatergic neuron	EN-L4-IT	10	1	0.704809	0	0	0	0	0	0	0	20.6938	20.525	NA	NA	NA	NA	NA	NA	NA	20.624
NIH-4458-BA17_TTGGATATCCGGTTGA-1	NIH-4458-BA17	498	Infancy	F	V1	Neuron	Glutamatergic neuron	EN-L4-IT	7	0	1	0	0	0	0	0	0	0	NA	23.6723	NA	NA	NA	NA	NA	NA	NA	23.6723
NIH-4458-BA17_TTGGCGGGTCATAAGT-1	NIH-4458-BA17	498	Infancy	F	V1	Neuron	Glutamatergic neuron	EN-Newborn	17	1	1	0.512466	0	0	0	0	0	0	18.8188	18.7469	18.7513	NA	NA	NA	NA	NA	NA	18.7764
NIH-4458-BA17_TTGGGCCAGGTGTTAC-1	NIH-4458-BA17	498	Infancy	F	V1	Neuron	Glutamatergic neuron	EN-L5-IT	18	0	0	0	1	0	0	0	0	0	NA	NA	NA	22.2275	NA	NA	NA	NA	NA	22.2275
NIH-4458-BA17_TTGGGCGGTTAATGCG-1	NIH-4458-BA17	498	Infancy	F	V1	Neuron	Glutamatergic neuron	EN-L4-IT	2	0	0	1	0	0	0	0	0	0	NA	NA	23.2183	NA	NA	NA	NA	NA	NA	23.2183
NIH-4458-BA17_TTGTAAGTCATAACGC-1	NIH-4458-BA17	498	Infancy	F	V1	Neuron	Glutamatergic neuron	EN-L4-IT	7	0	1	0	0	0	0	0	0	0	NA	23.7342	NA	NA	NA	NA	NA	NA	NA	23.7342
NIH-4458-BA17_TTGTCAAAGTCTCACC-1	NIH-4458-BA17	498	Infancy	F	V1	Neuron	Glutamatergic neuron	EN-IT-Immature	17	1	0.782385	0.208935	0	0	0	0	0	0	19.0612	18.8109	18.6731	NA	NA	NA	NA	NA	NA	18.9221
NIH-4458-BA17_TTGTCAAAGTTATGTG-1	NIH-4458-BA17	498	Infancy	F	V1	Neuron	Glutamatergic neuron	EN-L2_3-IT	6	1	0	0	0	0	0	0	0	0	21.0397	NA	NA	NA	NA	NA	NA	NA	NA	21.0397
NIH-4458-BA17_TTGTCCATCCCGCCTA-1	NIH-4458-BA17	498	Infancy	F	V1	Neuron	Glutamatergic neuron	EN-L2_3-IT	10	0.980559	1	0	0	0	0	0	0	0	20.4517	20.3562	NA	NA	NA	NA	NA	NA	NA	20.4035
NIH-4458-BA17_TTGTCCCAGGACAACA-1	NIH-4458-BA17	498	Infancy	F	V1	Neuron	Glutamatergic neuron	EN-L4-IT	7	0	1	0	0	0	0	0	0	0	NA	23.771	NA	NA	NA	NA	NA	NA	NA	23.771
NIH-4458-BA17_TTGTCCCAGTTACCGG-1	NIH-4458-BA17	498	Infancy	F	V1	Neuron	Glutamatergic neuron	EN-L5-IT	18	0	0	0	1	0	0	0	0	0	NA	NA	NA	22.197	NA	NA	NA	NA	NA	22.197
NIH-4458-BA17_TTGTGTGCAGGAATCG-1	NIH-4458-BA17	498	Infancy	F	V1	Neuron	Glutamatergic neuron	EN-L2_3-IT	6	1	0	0	0	0	0	0	0	0	20.0226	NA	NA	NA	NA	NA	NA	NA	NA	20.0226
NIH-4458-BA17_TTGTTCCCAGGACCTT-1	NIH-4458-BA17	498	Infancy	F	V1	Neuron	Glutamatergic neuron	EN-L2_3-IT	6	1	0	0	0	0	0	0	0	0	20.7419	NA	NA	NA	NA	NA	NA	NA	NA	20.7419
NIH-4458-BA17_TTGTTGCGTCCGTGAG-1	NIH-4458-BA17	498	Infancy	F	V1	Neuron	Glutamatergic neuron	EN-L4-IT	14	0	0	1	0	0	0	0	0	0	NA	NA	22.6165	NA	NA	NA	NA	NA	NA	22.6165
NIH-4458-BA17_TTGTTGTTCCAGGTCA-1	NIH-4458-BA17	498	Infancy	F	V1	Neuron	Glutamatergic neuron	EN-L2_3-IT	6	1	0	0	0	0	0	0	0	0	20.7917	NA	NA	NA	NA	NA	NA	NA	NA	20.7917
NIH-4458-BA17_TTGTTTGGTATTACCC-1	NIH-4458-BA17	498	Infancy	F	V1	Neuron	Glutamatergic neuron	EN-L4-IT	2	0	0	1	0	0	0	0	0	0	NA	NA	24.0525	NA	NA	NA	NA	NA	NA	24.0525
NIH-4458-BA17_TTTAAGGTCATGGCCA-1	NIH-4458-BA17	498	Infancy	F	V1	Neuron	Glutamatergic neuron	EN-L2_3-IT	6	1	0	0	0	0	0	0	0	0	20.6641	NA	NA	NA	NA	NA	NA	NA	NA	20.6641
NIH-4458-BA17_TTTAAGGTCGCTCCAT-1	NIH-4458-BA17	498	Infancy	F	V1	Neuron	Glutamatergic neuron	EN-L4-IT	7	0	1	0	0	0	0	0	0	0	NA	23.7878	NA	NA	NA	NA	NA	NA	NA	23.7878
NIH-4458-BA17_TTTACGAAGTATTGCA-1	NIH-4458-BA17	498	Infancy	F	V1	Neuron	Glutamatergic neuron	EN-L4-IT	2	0	0	1	0	0	0	0	0	0	NA	NA	23.6952	NA	NA	NA	NA	NA	NA	23.6952
NIH-4458-BA17_TTTACGAAGTTAGACC-1	NIH-4458-BA17	498	Infancy	F	V1	Neuron	Glutamatergic neuron	EN-L4-IT	7	0	1	0	0	0	0	0	0	0	NA	24.9773	NA	NA	NA	NA	NA	NA	NA	24.9773
NIH-4458-BA17_TTTATGGAGAGCCGCT-1	NIH-4458-BA17	498	Infancy	F	V1	Neuron	Glutamatergic neuron	EN-L4-IT	7	0	1	0	0	0	0	0	0	0	NA	24.9971	NA	NA	NA	NA	NA	NA	NA	24.9971
NIH-4458-BA17_TTTCACCCACTGGCTG-1	NIH-4458-BA17	498	Infancy	F	V1	Neuron	Glutamatergic neuron	EN-L4-IT	2	0	0	1	0	0	0	0	0	0	NA	NA	23.3986	NA	NA	NA	NA	NA	NA	23.3986
NIH-4458-BA17_TTTCAGTTCCTTGCAC-1	NIH-4458-BA17	498	Infancy	F	V1	Neuron	Glutamatergic neuron	EN-L4-IT	7	0	1	0	0	0	0	0	0	0	NA	23.7699	NA	NA	NA	NA	NA	NA	NA	23.7699
NIH-4458-BA17_TTTCAGTTCGCTAAAC-1	NIH-4458-BA17	498	Infancy	F	V1	Neuron	Glutamatergic neuron	EN-L4-IT	7	0	1	0	0	0	0	0	0	0	NA	24.8722	NA	NA	NA	NA	NA	NA	NA	24.8722
NIH-4458-BA17_TTTCAGTTCGGTAACT-1	NIH-4458-BA17	498	Infancy	F	V1	Neuron	Glutamatergic neuron	EN-L2_3-IT	6	1	0	0	0	0	0	0	0	0	19.1455	NA	NA	NA	NA	NA	NA	NA	NA	19.1455
NIH-4458-BA17_TTTCATCAGCGGCTGT-1	NIH-4458-BA17	498	Infancy	F	V1	Neuron	Glutamatergic neuron	EN-L4-IT	7	0	1	0	0	0	0	0	0	0	NA	24.2741	NA	NA	NA	NA	NA	NA	NA	24.2741
NIH-4458-BA17_TTTCCGGGTACCGAAC-1	NIH-4458-BA17	498	Infancy	F	V1	Neuron	Glutamatergic neuron	EN-L2_3-IT	6	1	0	0	0	0	0	0	0	0	20.8427	NA	NA	NA	NA	NA	NA	NA	NA	20.8427
NIH-4458-BA17_TTTCCGGGTAGCTAAT-1	NIH-4458-BA17	498	Infancy	F	V1	Neuron	Glutamatergic neuron	EN-L4-IT	7	0	1	0	0	0	0	0	0	0	NA	23.7895	NA	NA	NA	NA	NA	NA	NA	23.7895
NIH-4458-BA17_TTTCTCACAAACCCTA-1	NIH-4458-BA17	498	Infancy	F	V1	Neuron	Glutamatergic neuron	EN-L2_3-IT	6	1	0	0	0	0	0	0	0	0	20.5622	NA	NA	NA	NA	NA	NA	NA	NA	20.5622
NIH-4458-BA17_TTTCTCACAACAGCCT-1	NIH-4458-BA17	498	Infancy	F	V1	Neuron	Glutamatergic neuron	EN-L2_3-IT	6	1	0	0	0	0	0	0	0	0	20.5608	NA	NA	NA	NA	NA	NA	NA	NA	20.5608
NIH-4458-BA17_TTTGACCGTTCGGTAA-1	NIH-4458-BA17	498	Infancy	F	V1	Neuron	Glutamatergic neuron	EN-L5-IT	18	0	0	0	1	0	0	0	0	0	NA	NA	NA	22.5991	NA	NA	NA	NA	NA	22.5991
NIH-4458-BA17_TTTGACTTCCGTTAAA-1	NIH-4458-BA17	498	Infancy	F	V1	Neuron	Glutamatergic neuron	EN-L5-IT	18	0	0	0	1	0	0	0	0	0	NA	NA	NA	22.4725	NA	NA	NA	NA	NA	22.4725
NIH-4458-BA17_TTTGCATTCTTTAGGA-1	NIH-4458-BA17	498	Infancy	F	V1	Neuron	Glutamatergic neuron	EN-L4-IT	7	0	1	0	0	0	0	0	0	0	NA	24.5565	NA	NA	NA	NA	NA	NA	NA	24.5565
NIH-4458-BA17_TTTGCGACAATTTGGT-1	NIH-4458-BA17	498	Infancy	F	V1	Neuron	Glutamatergic neuron	EN-L4-IT	2	0	0	1	0	0	0	0	0	0	NA	NA	23.3608	NA	NA	NA	NA	NA	NA	23.3608
NIH-4458-BA17_TTTGCGACAGGTTACC-1	NIH-4458-BA17	498	Infancy	F	V1	Neuron	Glutamatergic neuron	EN-L4-IT	7	0	1	0	0	0	0	0	0	0	NA	23.446	NA	NA	NA	NA	NA	NA	NA	23.446
NIH-4458-BA17_TTTGCGACATAATCAC-1	NIH-4458-BA17	498	Infancy	F	V1	Neuron	Glutamatergic neuron	EN-L4-IT	7	0	1	0	0	0	0	0	0	0	NA	24.453	NA	NA	NA	NA	NA	NA	NA	24.453
NIH-4458-BA17_TTTGTCCCAGGATGGC-1	NIH-4458-BA17	498	Infancy	F	V1	Neuron	Glutamatergic neuron	EN-L5-IT	18	0	0	0	1	0	0	0	0	0	NA	NA	NA	22.0914	NA	NA	NA	NA	NA	22.0914
NIH-4458-BA17_TTTGTGTTCTTTAGGA-1	NIH-4458-BA17	498	Infancy	F	V1	Neuron	Glutamatergic neuron	EN-L2_3-IT	6	1	0	0	0	0	0	0	0	0	21.7415	NA	NA	NA	NA	NA	NA	NA	NA	21.7415
NIH-4458-BA9-3_AAACATGCACGAATTT-1	NIH-4458-BA9-3	498	Infancy	F	PFC	Neuron	Glutamatergic neuron	EN-L2_3-IT	6	1	0	0	0	0	0	0	0	0	20.2751	NA	NA	NA	NA	NA	NA	NA	NA	20.2751
NIH-4458-BA9-3_AAACCAACAGCGCTTG-1	NIH-4458-BA9-3	498	Infancy	F	PFC	Neuron	Glutamatergic neuron	EN-L2_3-IT	6	1	0	0	0	0	0	0	0	0	20.3439	NA	NA	NA	NA	NA	NA	NA	NA	20.3439
NIH-4458-BA9-3_AAACCGAAGCTTCTCA-1	NIH-4458-BA9-3	498	Infancy	F	PFC	Neuron	Glutamatergic neuron	EN-L4-IT	2	0	0	1	0	0	0	0	0	0	NA	NA	23.2799	NA	NA	NA	NA	NA	NA	23.2799
NIH-4458-BA9-3_AAACGCGCACATTGCA-1	NIH-4458-BA9-3	498	Infancy	F	PFC	Neuron	Glutamatergic neuron	EN-L2_3-IT	6	1	0	0	0	0	0	0	0	0	19.8915	NA	NA	NA	NA	NA	NA	NA	NA	19.8915
NIH-4458-BA9-3_AAATGCCTCAATCTCT-1	NIH-4458-BA9-3	498	Infancy	F	PFC	Neuron	Glutamatergic neuron	EN-L5-IT	14	0	0	0	1	0	0	0	0	0	NA	NA	NA	23.5285	NA	NA	NA	NA	NA	23.5285
NIH-4458-BA9-3_AAATGCCTCACAGACT-1	NIH-4458-BA9-3	498	Infancy	F	PFC	Neuron	Glutamatergic neuron	EN-L4-IT	10	0	1	0	0	0	0	0	0	0	NA	21.4436	NA	NA	NA	NA	NA	NA	NA	21.4436
NIH-4458-BA9-3_AACAGCAAGTAAAGGT-1	NIH-4458-BA9-3	498	Infancy	F	PFC	Neuron	Glutamatergic neuron	EN-IT-Immature	17	1	0.50048	0	0	0	0	0	0	0	19.3046	18.9121	NA	NA	NA	NA	NA	NA	NA	19.1737
NIH-4458-BA9-3_AACCGCTCATTAAGTC-1	NIH-4458-BA9-3	498	Infancy	F	PFC	Neuron	Glutamatergic neuron	EN-L4-IT	10	0	1	0	0	0	0	0	0	0	NA	21.4047	NA	NA	NA	NA	NA	NA	NA	21.4047
NIH-4458-BA9-3_AACCGGCTCACTAAGC-1	NIH-4458-BA9-3	498	Infancy	F	PFC	Neuron	Glutamatergic neuron	EN-L2_3-IT	6	1	0	0	0	0	0	0	0	0	19.6161	NA	NA	NA	NA	NA	NA	NA	NA	19.6161
NIH-4458-BA9-3_AACCTCACATATTGAC-1	NIH-4458-BA9-3	498	Infancy	F	PFC	Neuron	Glutamatergic neuron	EN-L2_3-IT	6	1	0	0	0	0	0	0	0	0	20.1364	NA	NA	NA	NA	NA	NA	NA	NA	20.1364
NIH-4458-BA9-3_AACCTTGCACTAAATC-1	NIH-4458-BA9-3	498	Infancy	F	PFC	Neuron	Glutamatergic neuron	EN-L2_3-IT	6	1	0	0	0	0	0	0	0	0	20.8683	NA	NA	NA	NA	NA	NA	NA	NA	20.8683
NIH-4458-BA9-3_AACGCCCAGCTCGCTT-1	NIH-4458-BA9-3	498	Infancy	F	PFC	Neuron	Glutamatergic neuron	EN-L2_3-IT	6	1	0	0	0	0	0	0	0	0	20.0781	NA	NA	NA	NA	NA	NA	NA	NA	20.0781
NIH-4458-BA9-3_AACGCCCAGCTGGACC-1	NIH-4458-BA9-3	498	Infancy	F	PFC	Neuron	Glutamatergic neuron	EN-L2_3-IT	6	1	0	0	0	0	0	0	0	0	20.7675	NA	NA	NA	NA	NA	NA	NA	NA	20.7675
NIH-4458-BA9-3_AACGGTAAGGTCTTGG-1	NIH-4458-BA9-3	498	Infancy	F	PFC	Neuron	Glutamatergic neuron	EN-L4-IT	10	0.16496	1	0	0	0	0	0	0	0	20.9023	20.9284	NA	NA	NA	NA	NA	NA	NA	20.9247
NIH-4458-BA9-3_AACTACTCATAAGCAA-1	NIH-4458-BA9-3	498	Infancy	F	PFC	Neuron	Glutamatergic neuron	EN-L2_3-IT	6	1	0	0	0	0	0	0	0	0	20.1998	NA	NA	NA	NA	NA	NA	NA	NA	20.1998
NIH-4458-BA9-3_AACTCACAGTATTGCA-1	NIH-4458-BA9-3	498	Infancy	F	PFC	Neuron	Glutamatergic neuron	EN-L2_3-IT	6	1	0	0	0	0	0	0	0	0	20.6641	NA	NA	NA	NA	NA	NA	NA	NA	20.6641
NIH-4458-BA9-3_AACTGTTCAGTTAAAG-1	NIH-4458-BA9-3	498	Infancy	F	PFC	Progenitor	Radial glia	RG-tRG	8	0	0	0	0	0	0	0	0	1	NA	NA	NA	NA	NA	NA	NA	NA	6.23708	6.23708
NIH-4458-BA9-3_AAGAATCAGTAGCTTA-1	NIH-4458-BA9-3	498	Infancy	F	PFC	Neuron	Glutamatergic neuron	EN-L2_3-IT	6	1	0	0	0	0	0	0	0	0	20.1246	NA	NA	NA	NA	NA	NA	NA	NA	20.1246
NIH-4458-BA9-3_AAGACAAGTATTGTCC-1	NIH-4458-BA9-3	498	Infancy	F	PFC	Neuron	Glutamatergic neuron	EN-L2_3-IT	6	1	0	0	0	0	0	0	0	0	20.607	NA	NA	NA	NA	NA	NA	NA	NA	20.607
NIH-4458-BA9-3_AAGCAAGTCTAAGGAG-1	NIH-4458-BA9-3	498	Infancy	F	PFC	Neuron	Glutamatergic neuron	EN-Newborn	12	1	1	1	0.83075	1	0.568325	0.361444	0.101845	0	14.4048	14.2943	14.2471	14.1993	14.3783	14.252	14.1131	13.7034	NA	14.2804
NIH-4458-BA9-3_AAGCCTCCAGTAAGTA-1	NIH-4458-BA9-3	498	Infancy	F	PFC	Neuron	Glutamatergic neuron	EN-L6-IT	11	0	0	0	0	1	0	0	0	0	NA	NA	NA	NA	22.2629	NA	NA	NA	NA	22.2629
NIH-4458-BA9-3_AAGCCTGTCCAAACAC-1	NIH-4458-BA9-3	498	Infancy	F	PFC	Neuron	Glutamatergic neuron	EN-IT-Immature	17	1	0.485657	0	0	0	0	0	0	0	19.3053	18.9121	NA	NA	NA	NA	NA	NA	NA	19.1768
NIH-4458-BA9-3_AAGCGAATCATTGCGG-1	NIH-4458-BA9-3	498	Infancy	F	PFC	Neuron	Glutamatergic neuron	EN-L4-IT	2	0	0	1	0	0	0	0	0	0	NA	NA	23.0475	NA	NA	NA	NA	NA	NA	23.0475
NIH-4458-BA9-3_AAGCTCCCAGCAAATA-1	NIH-4458-BA9-3	498	Infancy	F	PFC	Neuron	Glutamatergic neuron	EN-L2_3-IT	6	1	0	0	0	0	0	0	0	0	20.0408	NA	NA	NA	NA	NA	NA	NA	NA	20.0408
NIH-4458-BA9-3_AAGCTTGGTAACCACA-1	NIH-4458-BA9-3	498	Infancy	F	PFC	Neuron	Glutamatergic neuron	EN-L6-IT	11	0	0	0	0	1	0	0	0	0	NA	NA	NA	NA	22.4095	NA	NA	NA	NA	22.4095
NIH-4458-BA9-3_AAGGATCCATACCCGG-1	NIH-4458-BA9-3	498	Infancy	F	PFC	Neuron	Glutamatergic neuron	EN-L4-IT	2	0	0	1	0	0	0	0	0	0	NA	NA	23.1279	NA	NA	NA	NA	NA	NA	23.1279
NIH-4458-BA9-3_AAGGATCCATATTGAC-1	NIH-4458-BA9-3	498	Infancy	F	PFC	Neuron	Glutamatergic neuron	EN-L4-IT	2	0	0	1	0	0	0	0	0	0	NA	NA	23.0524	NA	NA	NA	NA	NA	NA	23.0524
NIH-4458-BA9-3_AAGGATTAGCTCGCTT-1	NIH-4458-BA9-3	498	Infancy	F	PFC	Neuron	Glutamatergic neuron	EN-L5-IT	18	0	0	0	1	0	0	0	0	0	NA	NA	NA	22.3821	NA	NA	NA	NA	NA	22.3821
NIH-4458-BA9-3_AAGGCCCTCGCTCCAT-1	NIH-4458-BA9-3	498	Infancy	F	PFC	Neuron	Glutamatergic neuron	EN-L2_3-IT	10	0.394765	1	0	0	0	0	0	0	0	20.6584	20.5512	NA	NA	NA	NA	NA	NA	NA	20.5815
NIH-4458-BA9-3_AAGGTGCAGATAACCC-1	NIH-4458-BA9-3	498	Infancy	F	PFC	Neuron	Glutamatergic neuron	EN-L2_3-IT	6	1	0	0	0	0	0	0	0	0	20.1645	NA	NA	NA	NA	NA	NA	NA	NA	20.1645
NIH-4458-BA9-3_AAGGTGCAGGTACCGC-1	NIH-4458-BA9-3	498	Infancy	F	PFC	Neuron	Glutamatergic neuron	EN-L2_3-IT	6	1	0	0	0	0	0	0	0	0	20.6473	NA	NA	NA	NA	NA	NA	NA	NA	20.6473
NIH-4458-BA9-3_AAGTAGCCAACTAACT-1	NIH-4458-BA9-3	498	Infancy	F	PFC	Neuron	Glutamatergic neuron	EN-L2_3-IT	6	1	0	0	0	0	0	0	0	0	19.7139	NA	NA	NA	NA	NA	NA	NA	NA	19.7139
NIH-4458-BA9-3_AAGTGCAAGCCGCAAC-1	NIH-4458-BA9-3	498	Infancy	F	PFC	Neuron	Glutamatergic neuron	EN-L2_3-IT	6	1	0	0	0	0	0	0	0	0	20.1062	NA	NA	NA	NA	NA	NA	NA	NA	20.1062
NIH-4458-BA9-3_AAGTGCAAGCGATAAG-1	NIH-4458-BA9-3	498	Infancy	F	PFC	Neuron	Glutamatergic neuron	EN-L2_3-IT	6	1	0	0	0	0	0	0	0	0	20.419	NA	NA	NA	NA	NA	NA	NA	NA	20.419
NIH-4458-BA9-3_AAGTTACGTTTAGCTC-1	NIH-4458-BA9-3	498	Infancy	F	PFC	Neuron	Glutamatergic neuron	EN-L5-IT	18	0	0	0	1	0	0	0	0	0	NA	NA	NA	21.5329	NA	NA	NA	NA	NA	21.5329
NIH-4458-BA9-3_AAGTTTGTCGCCTAAG-1	NIH-4458-BA9-3	498	Infancy	F	PFC	Neuron	Glutamatergic neuron	EN-L4-IT	10	0	1	0	0	0	0	0	0	0	NA	21.0803	NA	NA	NA	NA	NA	NA	NA	21.0803
NIH-4458-BA9-3_AATACCGGTGGGTACT-1	NIH-4458-BA9-3	498	Infancy	F	PFC	Neuron	Glutamatergic neuron	EN-L4-IT	10	0	1	0	0	0	0	0	0	0	NA	21.3178	NA	NA	NA	NA	NA	NA	NA	21.3178
NIH-4458-BA9-3_AATAGAGGTATTGCAG-1	NIH-4458-BA9-3	498	Infancy	F	PFC	Neuron	Glutamatergic neuron	EN-IT-Immature	17	1	1	1	0.202871	0	0	0	0	0	18.4781	18.4587	18.4945	18.2626	NA	NA	NA	NA	NA	18.4635
NIH-4458-BA9-3_AATAGCTGTAGCTAGC-1	NIH-4458-BA9-3	498	Infancy	F	PFC	Neuron	Glutamatergic neuron	EN-L4-IT	2	0	0	1	0	0	0	0	0	0	NA	NA	23.2396	NA	NA	NA	NA	NA	NA	23.2396
NIH-4458-BA9-3_AATCCATCACAATGTT-1	NIH-4458-BA9-3	498	Infancy	F	PFC	Neuron	Glutamatergic neuron	EN-L2_3-IT	6	1	0	0	0	0	0	0	0	0	19.6298	NA	NA	NA	NA	NA	NA	NA	NA	19.6298
NIH-4458-BA9-3_AATCCATCATCAGTAT-1	NIH-4458-BA9-3	498	Infancy	F	PFC	Neuron	Glutamatergic neuron	EN-L2_3-IT	6	1	0	0	0	0	0	0	0	0	21.1428	NA	NA	NA	NA	NA	NA	NA	NA	21.1428
NIH-4458-BA9-3_AATCCATCATTTAAGC-1	NIH-4458-BA9-3	498	Infancy	F	PFC	Neuron	Glutamatergic neuron	EN-L4-IT	2	0	0	1	0	0	0	0	0	0	NA	NA	23.36	NA	NA	NA	NA	NA	NA	23.36
NIH-4458-BA9-3_AATCTCAAGAGCCGCT-1	NIH-4458-BA9-3	498	Infancy	F	PFC	Neuron	Glutamatergic neuron	EN-L5-IT	18	0	0	0	1	0	0	0	0	0	NA	NA	NA	21.785	NA	NA	NA	NA	NA	21.785
NIH-4458-BA9-3_AATCTTGAGCATGACT-1	NIH-4458-BA9-3	498	Infancy	F	PFC	Neuron	Glutamatergic neuron	EN-L5-IT	18	0	0	0	1	0	0	0	0	0	NA	NA	NA	22.8361	NA	NA	NA	NA	NA	22.8361
NIH-4458-BA9-3_AATGAAGGTACTGAAT-1	NIH-4458-BA9-3	498	Infancy	F	PFC	Neuron	Glutamatergic neuron	EN-L4-IT	2	0	0	1	0	0	0	0	0	0	NA	NA	23.2241	NA	NA	NA	NA	NA	NA	23.2241
NIH-4458-BA9-3_AATGAAGGTCCGCTGT-1	NIH-4458-BA9-3	498	Infancy	F	PFC	Neuron	Glutamatergic neuron	EN-L2_3-IT	6	1	0	0	0	0	0	0	0	0	20.2256	NA	NA	NA	NA	NA	NA	NA	NA	20.2256
NIH-4458-BA9-3_AATGCAACAGCACGTT-1	NIH-4458-BA9-3	498	Infancy	F	PFC	Neuron	Glutamatergic neuron	EN-L2_3-IT	6	1	0	0	0	0	0	0	0	0	20.5495	NA	NA	NA	NA	NA	NA	NA	NA	20.5495
NIH-4458-BA9-3_AATGGCGCATTAAACC-1	NIH-4458-BA9-3	498	Infancy	F	PFC	Neuron	Glutamatergic neuron	EN-L4-IT	10	0.215434	1	0	0	0	0	0	0	0	19.7804	20.0123	NA	NA	NA	NA	NA	NA	NA	19.9712
NIH-4458-BA9-3_AATGTCCAGCGAGGTG-1	NIH-4458-BA9-3	498	Infancy	F	PFC	Neuron	Glutamatergic neuron	EN-IT-Immature	17	1	0.901113	0	0	0	0	0	0	0	19.2825	19.0624	NA	NA	NA	NA	NA	NA	NA	19.1781
NIH-4458-BA9-3_AATTGCCAGCTTAGCG-1	NIH-4458-BA9-3	498	Infancy	F	PFC	Neuron	Glutamatergic neuron	EN-L4-IT	2	0	0	1	0	0	0	0	0	0	NA	NA	23.275	NA	NA	NA	NA	NA	NA	23.275
NIH-4458-BA9-3_AATTGCTCAGGTTAAA-1	NIH-4458-BA9-3	498	Infancy	F	PFC	Neuron	Glutamatergic neuron	EN-IT-Immature	17	1	1	0.21167	0	0	0	0	0	0	19.1859	18.9739	18.7938	NA	NA	NA	NA	NA	NA	19.0525
NIH-4458-BA9-3_AATTGGACAATAGCCC-1	NIH-4458-BA9-3	498	Infancy	F	PFC	Neuron	Glutamatergic neuron	EN-L6-IT	11	0	0	0	0	1	0	0	0	0	NA	NA	NA	NA	22.369	NA	NA	NA	NA	22.369
NIH-4458-BA9-3_AATTGGGAGGTTACAC-1	NIH-4458-BA9-3	498	Infancy	F	PFC	Neuron	Glutamatergic neuron	EN-L6-IT	11	0	0	0	0	1	0	0	0	0	NA	NA	NA	NA	22.3465	NA	NA	NA	NA	22.3465
NIH-4458-BA9-3_AATTTGGTCGATTTGA-1	NIH-4458-BA9-3	498	Infancy	F	PFC	Neuron	Glutamatergic neuron	EN-L2_3-IT	6	1	0	0	0	0	0	0	0	0	20.1612	NA	NA	NA	NA	NA	NA	NA	NA	20.1612
NIH-4458-BA9-3_ACAACATGTTATCCGT-1	NIH-4458-BA9-3	498	Infancy	F	PFC	Neuron	Glutamatergic neuron	EN-L6-IT	11	0	0	0	0	1	0	0	0	0	NA	NA	NA	NA	22.428	NA	NA	NA	NA	22.428
NIH-4458-BA9-3_ACACAATGTACAAAGA-1	NIH-4458-BA9-3	498	Infancy	F	PFC	Neuron	Glutamatergic neuron	EN-L4-IT	2	0	0	1	0	0	0	0	0	0	NA	NA	23.2591	NA	NA	NA	NA	NA	NA	23.2591
NIH-4458-BA9-3_ACACGGACAATCCCTT-1	NIH-4458-BA9-3	498	Infancy	F	PFC	Neuron	Glutamatergic neuron	EN-L2_3-IT	10	0.292005	1	0	0	0	0	0	0	0	20.4894	20.5512	NA	NA	NA	NA	NA	NA	NA	20.5372
NIH-4458-BA9-3_ACACGGACATAAGCAA-1	NIH-4458-BA9-3	498	Infancy	F	PFC	Neuron	Glutamatergic neuron	EN-L4-IT	2	0	0	1	0	0	0	0	0	0	NA	NA	23.0899	NA	NA	NA	NA	NA	NA	23.0899
NIH-4458-BA9-3_ACACTTAAGCTGTCAG-1	NIH-4458-BA9-3	498	Infancy	F	PFC	Neuron	Glutamatergic neuron	EN-L2_3-IT	6	1	0	0	0	0	0	0	0	0	19.899	NA	NA	NA	NA	NA	NA	NA	NA	19.899
NIH-4458-BA9-3_ACACTTGCAACAACAA-1	NIH-4458-BA9-3	498	Infancy	F	PFC	Neuron	Glutamatergic neuron	EN-L2_3-IT	6	1	0	0	0	0	0	0	0	0	19.5379	NA	NA	NA	NA	NA	NA	NA	NA	19.5379
NIH-4458-BA9-3_ACAGCCGGTCCTAAGA-1	NIH-4458-BA9-3	498	Infancy	F	PFC	Neuron	Glutamatergic neuron	EN-L4-IT	10	0	1	0	0	0	0	0	0	0	NA	21.2404	NA	NA	NA	NA	NA	NA	NA	21.2404
NIH-4458-BA9-3_ACAGCGCTCCAGGGAG-1	NIH-4458-BA9-3	498	Infancy	F	PFC	Neuron	Glutamatergic neuron	EN-L5-IT	14	0	0	0	1	0	0	0	0	0	NA	NA	NA	23.5566	NA	NA	NA	NA	NA	23.5566
NIH-4458-BA9-3_ACAGGAATCACCATTT-1	NIH-4458-BA9-3	498	Infancy	F	PFC	Neuron	Glutamatergic neuron	EN-L2_3-IT	10	1	0.408845	0	0	0	0	0	0	0	20.6547	20.229	NA	NA	NA	NA	NA	NA	NA	20.5312
NIH-4458-BA9-3_ACAGGAATCTCACTCA-1	NIH-4458-BA9-3	498	Infancy	F	PFC	Neuron	Glutamatergic neuron	EN-L6-IT	11	0	0	0	0	1	0	0	0	0	NA	NA	NA	NA	22.344	NA	NA	NA	NA	22.344
NIH-4458-BA9-3_ACAGGATCACTAGCGT-1	NIH-4458-BA9-3	498	Infancy	F	PFC	Neuron	Glutamatergic neuron	EN-L5-IT	18	0	0	0	1	0	0	0	0	0	NA	NA	NA	22.6055	NA	NA	NA	NA	NA	22.6055
NIH-4458-BA9-3_ACAGGTAAGGGCTTTG-1	NIH-4458-BA9-3	498	Infancy	F	PFC	Neuron	Glutamatergic neuron	EN-L4-IT	17	0	0	1	0.190294	0	0	0	0	0	NA	NA	21.3452	21.6132	NA	NA	NA	NA	NA	21.388
NIH-4458-BA9-3_ACATTAGTCGGGACCT-1	NIH-4458-BA9-3	498	Infancy	F	PFC	Neuron	Glutamatergic neuron	EN-L2_3-IT	6	1	0	0	0	0	0	0	0	0	21.1937	NA	NA	NA	NA	NA	NA	NA	NA	21.1937
NIH-4458-BA9-3_ACCAAACTCGATTCTT-1	NIH-4458-BA9-3	498	Infancy	F	PFC	Neuron	Glutamatergic neuron	EN-L6b	19	0	0	0	0	0	0	0	1	0	NA	NA	NA	NA	NA	NA	NA	25.1118	NA	25.1118
NIH-4458-BA9-3_ACCAAGCGTTTGGCTT-1	NIH-4458-BA9-3	498	Infancy	F	PFC	Neuron	Glutamatergic neuron	EN-L2_3-IT	6	1	0	0	0	0	0	0	0	0	21.0619	NA	NA	NA	NA	NA	NA	NA	NA	21.0619
NIH-4458-BA9-3_ACCAAGTTCTACCTGC-1	NIH-4458-BA9-3	498	Infancy	F	PFC	Neuron	Glutamatergic neuron	EN-L5-IT	14	0	0	0	1	0	0	0	0	0	NA	NA	NA	23.2952	NA	NA	NA	NA	NA	23.2952
NIH-4458-BA9-3_ACCACACCAAGGTGCA-1	NIH-4458-BA9-3	498	Infancy	F	PFC	Neuron	Glutamatergic neuron	EN-L4-IT	2	0	0	1	0	0	0	0	0	0	NA	NA	23.3006	NA	NA	NA	NA	NA	NA	23.3006
NIH-4458-BA9-3_ACCACACCAATGCGCT-1	NIH-4458-BA9-3	498	Infancy	F	PFC	Neuron	Glutamatergic neuron	EN-L5-IT	14	0	0	0	1	0	0	0	0	0	NA	NA	NA	23.5208	NA	NA	NA	NA	NA	23.5208
NIH-4458-BA9-3_ACCACACCAGCTCATA-1	NIH-4458-BA9-3	498	Infancy	F	PFC	Neuron	Glutamatergic neuron	EN-L2_3-IT	6	1	0	0	0	0	0	0	0	0	20.6834	NA	NA	NA	NA	NA	NA	NA	NA	20.6834
NIH-4458-BA9-3_ACCACACCATGCTTAG-1	NIH-4458-BA9-3	498	Infancy	F	PFC	Neuron	Glutamatergic neuron	EN-L4-IT	2	0	0	1	0	0	0	0	0	0	NA	NA	23.2341	NA	NA	NA	NA	NA	NA	23.2341
NIH-4458-BA9-3_ACCACATAGCCACATG-1	NIH-4458-BA9-3	498	Infancy	F	PFC	Neuron	Glutamatergic neuron	EN-IT-Immature	17	1	0.384931	0	0	0	0	0	0	0	19.4495	18.975	NA	NA	NA	NA	NA	NA	NA	19.3176
NIH-4458-BA9-3_ACCACATAGCTAATTG-1	NIH-4458-BA9-3	498	Infancy	F	PFC	Neuron	Glutamatergic neuron	EN-L4-IT	2	0	0	1	0	0	0	0	0	0	NA	NA	23.1663	NA	NA	NA	NA	NA	NA	23.1663
NIH-4458-BA9-3_ACCACATAGCTGCACA-1	NIH-4458-BA9-3	498	Infancy	F	PFC	Neuron	Glutamatergic neuron	EN-L2_3-IT	6	1	0	0	0	0	0	0	0	0	19.8903	NA	NA	NA	NA	NA	NA	NA	NA	19.8903
NIH-4458-BA9-3_ACCACATAGGCTGTCA-1	NIH-4458-BA9-3	498	Infancy	F	PFC	Neuron	Glutamatergic neuron	EN-L2_3-IT	6	1	0	0	0	0	0	0	0	0	20.7273	NA	NA	NA	NA	NA	NA	NA	NA	20.7273
NIH-4458-BA9-3_ACCAGGGAGCCGCAAC-1	NIH-4458-BA9-3	498	Infancy	F	PFC	Neuron	Glutamatergic neuron	EN-L2_3-IT	6	1	0	0	0	0	0	0	0	0	20.331	NA	NA	NA	NA	NA	NA	NA	NA	20.331
NIH-4458-BA9-3_ACCATTAAGAGGAGGA-1	NIH-4458-BA9-3	498	Infancy	F	PFC	Neuron	Glutamatergic neuron	EN-L2_3-IT	6	1	0	0	0	0	0	0	0	0	20.3711	NA	NA	NA	NA	NA	NA	NA	NA	20.3711
NIH-4458-BA9-3_ACCCAACCACAAAGGT-1	NIH-4458-BA9-3	498	Infancy	F	PFC	Neuron	Glutamatergic neuron	EN-L4-IT	2	0	0	1	0	0	0	0	0	0	NA	NA	23.136	NA	NA	NA	NA	NA	NA	23.136
NIH-4458-BA9-3_ACCCAACCAGCAAGTG-1	NIH-4458-BA9-3	498	Infancy	F	PFC	Neuron	Glutamatergic neuron	EN-L4-IT	2	0	0	1	0	0	0	0	0	0	NA	NA	23.061	NA	NA	NA	NA	NA	NA	23.061
NIH-4458-BA9-3_ACCCAGGGTGAGCGAA-1	NIH-4458-BA9-3	498	Infancy	F	PFC	Neuron	Glutamatergic neuron	EN-IT-Immature	18	0	0	0.779672	1	0	0	0	0	0	NA	NA	19.9429	19.9633	NA	NA	NA	NA	NA	19.9543
NIH-4458-BA9-3_ACCCGCTGTGCTTAGA-1	NIH-4458-BA9-3	498	Infancy	F	PFC	Neuron	Glutamatergic neuron	EN-L4-IT	2	0	0	1	0	0	0	0	0	0	NA	NA	23.1483	NA	NA	NA	NA	NA	NA	23.1483
NIH-4458-BA9-3_ACCCTCCCAGTAGGAT-1	NIH-4458-BA9-3	498	Infancy	F	PFC	Neuron	Glutamatergic neuron	EN-L4-IT	2	0	0	1	0	0	0	0	0	0	NA	NA	23.1542	NA	NA	NA	NA	NA	NA	23.1542
NIH-4458-BA9-3_ACCTACCTCTAACCTT-1	NIH-4458-BA9-3	498	Infancy	F	PFC	Neuron	Glutamatergic neuron	EN-L5-IT	18	0	0	0	1	0	0	0	0	0	NA	NA	NA	22.9323	NA	NA	NA	NA	NA	22.9323
NIH-4458-BA9-3_ACCTCACTCGCCTGTT-1	NIH-4458-BA9-3	498	Infancy	F	PFC	Neuron	Glutamatergic neuron	EN-L2_3-IT	6	1	0	0	0	0	0	0	0	0	20.3271	NA	NA	NA	NA	NA	NA	NA	NA	20.3271
NIH-4458-BA9-3_ACCTGGATCCGGCTAA-1	NIH-4458-BA9-3	498	Infancy	F	PFC	Neuron	Glutamatergic neuron	EN-IT-Immature	17	1	1	0.221418	0	0	0	0	0	0	19.2767	19.0269	18.9337	NA	NA	NA	NA	NA	NA	19.1301
NIH-4458-BA9-3_ACCTTGCTCCCATAGG-1	NIH-4458-BA9-3	498	Infancy	F	PFC	Neuron	Glutamatergic neuron	EN-L4-IT	2	0	0	1	0	0	0	0	0	0	NA	NA	22.8598	NA	NA	NA	NA	NA	NA	22.8598
NIH-4458-BA9-3_ACCTTGTGTGGTGAGA-1	NIH-4458-BA9-3	498	Infancy	F	PFC	Neuron	Glutamatergic neuron	EN-L5-IT	14	0	0	0	1	0	0	0	0	0	NA	NA	NA	23.3121	NA	NA	NA	NA	NA	23.3121
NIH-4458-BA9-3_ACGAATCTCATAACTG-1	NIH-4458-BA9-3	498	Infancy	F	PFC	Neuron	Glutamatergic neuron	EN-L2_3-IT	6	1	0	0	0	0	0	0	0	0	20.7913	NA	NA	NA	NA	NA	NA	NA	NA	20.7913
NIH-4458-BA9-3_ACGCACGGTAAGGTTT-1	NIH-4458-BA9-3	498	Infancy	F	PFC	Neuron	Glutamatergic neuron	EN-L2_3-IT	6	1	0	0	0	0	0	0	0	0	20.0834	NA	NA	NA	NA	NA	NA	NA	NA	20.0834
NIH-4458-BA9-3_ACGCACGGTGAAGCCT-1	NIH-4458-BA9-3	498	Infancy	F	PFC	Neuron	Glutamatergic neuron	EN-L5-IT	14	0	0	0	1	0	0	0	0	0	NA	NA	NA	23.518	NA	NA	NA	NA	NA	23.518
NIH-4458-BA9-3_ACGGGAAGTGCTGTAA-1	NIH-4458-BA9-3	498	Infancy	F	PFC	Neuron	Glutamatergic neuron	EN-L4-IT	2	0	0	1	0	0	0	0	0	0	NA	NA	23.23	NA	NA	NA	NA	NA	NA	23.23
NIH-4458-BA9-3_ACGGTACGTAAATTGC-1	NIH-4458-BA9-3	498	Infancy	F	PFC	Neuron	Glutamatergic neuron	EN-L2_3-IT	10	0.599011	1	0	0	0	0	0	0	0	20.3224	20.1801	NA	NA	NA	NA	NA	NA	NA	20.2334
NIH-4458-BA9-3_ACGGTTAGTCACCTAT-1	NIH-4458-BA9-3	498	Infancy	F	PFC	Neuron	Glutamatergic neuron	EN-L2_3-IT	6	1	0	0	0	0	0	0	0	0	21.3721	NA	NA	NA	NA	NA	NA	NA	NA	21.3721
NIH-4458-BA9-3_ACGTCCAAGGCACAGG-1	NIH-4458-BA9-3	498	Infancy	F	PFC	Neuron	Glutamatergic neuron	EN-L2_3-IT	10	0.456838	1	0	0	0	0	0	0	0	20.0773	20.0129	NA	NA	NA	NA	NA	NA	NA	20.0331
NIH-4458-BA9-3_ACGTCCTTCATTGTCT-1	NIH-4458-BA9-3	498	Infancy	F	PFC	Neuron	Glutamatergic neuron	EN-L2_3-IT	6	1	0	0	0	0	0	0	0	0	20.0758	NA	NA	NA	NA	NA	NA	NA	NA	20.0758
NIH-4458-BA9-3_ACGTCCTTCGATTCTT-1	NIH-4458-BA9-3	498	Infancy	F	PFC	Progenitor	Radial glia	RG-vRG	8	0	0	0	0	0	0	0	0	1	NA	NA	NA	NA	NA	NA	NA	NA	0.42978	0.42978
NIH-4458-BA9-3_ACGTTACAGGCATTGT-1	NIH-4458-BA9-3	498	Infancy	F	PFC	Neuron	Glutamatergic neuron	EN-L2_3-IT	6	1	0	0	0	0	0	0	0	0	20.001	NA	NA	NA	NA	NA	NA	NA	NA	20.001
NIH-4458-BA9-3_ACGTTACAGTGAACAG-1	NIH-4458-BA9-3	498	Infancy	F	PFC	Neuron	Glutamatergic neuron	EN-L2_3-IT	6	1	0	0	0	0	0	0	0	0	20.5761	NA	NA	NA	NA	NA	NA	NA	NA	20.5761
NIH-4458-BA9-3_ACGTTACAGTTAGACC-1	NIH-4458-BA9-3	498	Infancy	F	PFC	Neuron	Glutamatergic neuron	EN-L6-IT	11	0	0	0	0	1	0	0	0	0	NA	NA	NA	NA	22.2244	NA	NA	NA	NA	22.2244
NIH-4458-BA9-3_ACTATGTCACTTAACG-1	NIH-4458-BA9-3	498	Infancy	F	PFC	Neuron	Glutamatergic neuron	EN-L2_3-IT	6	1	0	0	0	0	0	0	0	0	19.7522	NA	NA	NA	NA	NA	NA	NA	NA	19.7522
NIH-4458-BA9-3_ACTATGTCATGTCAAT-1	NIH-4458-BA9-3	498	Infancy	F	PFC	Neuron	Glutamatergic neuron	EN-L2_3-IT	6	1	0	0	0	0	0	0	0	0	20.2876	NA	NA	NA	NA	NA	NA	NA	NA	20.2876
NIH-4458-BA9-3_ACTCACTGTTAACAGT-1	NIH-4458-BA9-3	498	Infancy	F	PFC	Neuron	Glutamatergic neuron	EN-L2_3-IT	6	1	0	0	0	0	0	0	0	0	21.2197	NA	NA	NA	NA	NA	NA	NA	NA	21.2197
NIH-4458-BA9-3_ACTCAGTAGTTTCCTG-1	NIH-4458-BA9-3	498	Infancy	F	PFC	Neuron	Glutamatergic neuron	EN-L2_3-IT	6	1	0	0	0	0	0	0	0	0	20.7377	NA	NA	NA	NA	NA	NA	NA	NA	20.7377
NIH-4458-BA9-3_ACTCCTCAGCCTGATG-1	NIH-4458-BA9-3	498	Infancy	F	PFC	Neuron	Glutamatergic neuron	EN-L2_3-IT	6	1	0	0	0	0	0	0	0	0	20.6609	NA	NA	NA	NA	NA	NA	NA	NA	20.6609
NIH-4458-BA9-3_ACTCGCGCATCGCTCC-1	NIH-4458-BA9-3	498	Infancy	F	PFC	Neuron	Glutamatergic neuron	EN-L6-IT	11	0	0	0	0	1	0	0	0	0	NA	NA	NA	NA	22.2462	NA	NA	NA	NA	22.2462
NIH-4458-BA9-3_ACTGAATGTACTGATG-1	NIH-4458-BA9-3	498	Infancy	F	PFC	Neuron	Glutamatergic neuron	EN-L2_3-IT	6	1	0	0	0	0	0	0	0	0	21.1375	NA	NA	NA	NA	NA	NA	NA	NA	21.1375
NIH-4458-BA9-3_ACTTACAAGTATCGCG-1	NIH-4458-BA9-3	498	Infancy	F	PFC	Neuron	Glutamatergic neuron	EN-L2_3-IT	6	1	0	0	0	0	0	0	0	0	20.3449	NA	NA	NA	NA	NA	NA	NA	NA	20.3449
NIH-4458-BA9-3_ACTTATGAGCATTATG-1	NIH-4458-BA9-3	498	Infancy	F	PFC	Neuron	Glutamatergic neuron	EN-L5-IT	18	0	0	0	1	0	0	0	0	0	NA	NA	NA	22.0819	NA	NA	NA	NA	NA	22.0819
NIH-4458-BA9-3_ACTTATGAGTCACTCC-1	NIH-4458-BA9-3	498	Infancy	F	PFC	Neuron	Glutamatergic neuron	EN-L6-IT	11	0	0	0	0	1	0	0	0	0	NA	NA	NA	NA	21.1926	NA	NA	NA	NA	21.1926
NIH-4458-BA9-3_ACTTCGCTCTTTAAGG-1	NIH-4458-BA9-3	498	Infancy	F	PFC	Neuron	Glutamatergic neuron	EN-L6-IT	11	0	0	0	0	1	0	0	0	0	NA	NA	NA	NA	21.6126	NA	NA	NA	NA	21.6126
NIH-4458-BA9-3_ACTTGTAAGCTTCCCG-1	NIH-4458-BA9-3	498	Infancy	F	PFC	Neuron	Glutamatergic neuron	EN-L2_3-IT	6	1	0	0	0	0	0	0	0	0	19.4683	NA	NA	NA	NA	NA	NA	NA	NA	19.4683
NIH-4458-BA9-3_ACTTTGTTCCCTGATC-1	NIH-4458-BA9-3	498	Infancy	F	PFC	Neuron	Glutamatergic neuron	EN-L6-IT	11	0	0	0	0	1	0	0	0	0	NA	NA	NA	NA	22.3626	NA	NA	NA	NA	22.3626
NIH-4458-BA9-3_AGAAACCCAACTAGCC-1	NIH-4458-BA9-3	498	Infancy	F	PFC	Neuron	Glutamatergic neuron	EN-Newborn	12	0.951954	0.909879	1	1	0.875882	1	0.823973	0.534968	0	14.2027	14.0405	14.0697	14.0392	14.2614	14.3972	14.358	14.0165	NA	14.1788
NIH-4458-BA9-3_AGAAAGGCAGGATTAA-1	NIH-4458-BA9-3	498	Infancy	F	PFC	Neuron	Glutamatergic neuron	EN-IT-Immature	17	0.203151	0.802929	1	0.11709	0	0	0	0	0	19.3102	19.538	19.686	19.422	NA	NA	NA	NA	NA	19.5795
NIH-4458-BA9-3_AGAACCAAGCAGCTCA-1	NIH-4458-BA9-3	498	Infancy	F	PFC	Neuron	Glutamatergic neuron	EN-L6-IT	11	0	0	0	0	1	0	0	0	0	NA	NA	NA	NA	22.3185	NA	NA	NA	NA	22.3185
NIH-4458-BA9-3_AGAACCAAGCCTAACG-1	NIH-4458-BA9-3	498	Infancy	F	PFC	Neuron	Glutamatergic neuron	EN-L4-IT	2	0	0	1	0	0	0	0	0	0	NA	NA	23.2903	NA	NA	NA	NA	NA	NA	23.2903
NIH-4458-BA9-3_AGAACCAAGCGATAAG-1	NIH-4458-BA9-3	498	Infancy	F	PFC	Neuron	Glutamatergic neuron	EN-L4-IT	2	0	0	1	0	0	0	0	0	0	NA	NA	22.7519	NA	NA	NA	NA	NA	NA	22.7519
NIH-4458-BA9-3_AGAACCAAGGAACACA-1	NIH-4458-BA9-3	498	Infancy	F	PFC	Neuron	Glutamatergic neuron	EN-L2_3-IT	6	1	0	0	0	0	0	0	0	0	20.4427	NA	NA	NA	NA	NA	NA	NA	NA	20.4427
NIH-4458-BA9-3_AGAAGGTGTGAAGCCT-1	NIH-4458-BA9-3	498	Infancy	F	PFC	Neuron	Glutamatergic neuron	EN-L2_3-IT	6	1	0	0	0	0	0	0	0	0	20.3041	NA	NA	NA	NA	NA	NA	NA	NA	20.3041
NIH-4458-BA9-3_AGAATCTGTACAAAGA-1	NIH-4458-BA9-3	498	Infancy	F	PFC	Neuron	Glutamatergic neuron	EN-IT-Immature	17	1	1	0	0	0	0	0	0	0	19.1835	18.9703	NA	NA	NA	NA	NA	NA	NA	19.0769
NIH-4458-BA9-3_AGACACGCATAAAGCA-1	NIH-4458-BA9-3	498	Infancy	F	PFC	Neuron	Glutamatergic neuron	EN-L2_3-IT	6	1	0	0	0	0	0	0	0	0	20.1264	NA	NA	NA	NA	NA	NA	NA	NA	20.1264
NIH-4458-BA9-3_AGAGAAGCACAGGGAC-1	NIH-4458-BA9-3	498	Infancy	F	PFC	Neuron	Glutamatergic neuron	EN-L2_3-IT	6	1	0	0	0	0	0	0	0	0	20.6468	NA	NA	NA	NA	NA	NA	NA	NA	20.6468
NIH-4458-BA9-3_AGATGAAGTCTTACTA-1	NIH-4458-BA9-3	498	Infancy	F	PFC	Neuron	Glutamatergic neuron	EN-L5-IT	18	0	0	0.103856	1	0	0	0	0	0	NA	NA	21.7337	22.0831	NA	NA	NA	NA	NA	22.0502
NIH-4458-BA9-3_AGATGAAGTTGGATAT-1	NIH-4458-BA9-3	498	Infancy	F	PFC	Neuron	Glutamatergic neuron	EN-L4-IT	2	0	0	1	0	0	0	0	0	0	NA	NA	23.1496	NA	NA	NA	NA	NA	NA	23.1496
NIH-4458-BA9-3_AGCAAATAGGACAATG-1	NIH-4458-BA9-3	498	Infancy	F	PFC	Neuron	Glutamatergic neuron	EN-L2_3-IT	6	1	0	0	0	0	0	0	0	0	20.6249	NA	NA	NA	NA	NA	NA	NA	NA	20.6249
NIH-4458-BA9-3_AGCAATACAGTTATGT-1	NIH-4458-BA9-3	498	Infancy	F	PFC	Neuron	Glutamatergic neuron	EN-L2_3-IT	6	1	0	0	0	0	0	0	0	0	20.2029	NA	NA	NA	NA	NA	NA	NA	NA	20.2029
NIH-4458-BA9-3_AGCACTAGTGATCAGC-1	NIH-4458-BA9-3	498	Infancy	F	PFC	Neuron	Glutamatergic neuron	EN-L2_3-IT	6	1	0	0	0	0	0	0	0	0	20.0375	NA	NA	NA	NA	NA	NA	NA	NA	20.0375
NIH-4458-BA9-3_AGCACTAGTTTACTTG-1	NIH-4458-BA9-3	498	Infancy	F	PFC	Neuron	Glutamatergic neuron	EN-L5-IT	18	0	0	0	1	0	0	0	0	0	NA	NA	NA	22.3116	NA	NA	NA	NA	NA	22.3116
NIH-4458-BA9-3_AGCACTTAGTAAGTCC-1	NIH-4458-BA9-3	498	Infancy	F	PFC	Neuron	Glutamatergic neuron	EN-L6-IT	11	0	0	0	0	1	0	0	0	0	NA	NA	NA	NA	22.2707	NA	NA	NA	NA	22.2707
NIH-4458-BA9-3_AGCCAGTGTTCAAGAT-1	NIH-4458-BA9-3	498	Infancy	F	PFC	Neuron	Glutamatergic neuron	EN-L2_3-IT	6	1	0	0	0	0	0	0	0	0	19.585	NA	NA	NA	NA	NA	NA	NA	NA	19.585
NIH-4458-BA9-3_AGCCTGGGTACAAAGA-1	NIH-4458-BA9-3	498	Infancy	F	PFC	Neuron	Glutamatergic neuron	EN-L4-IT	10	0	1	0	0	0	0	0	0	0	NA	21.421	NA	NA	NA	NA	NA	NA	NA	21.421
NIH-4458-BA9-3_AGCGCCTAGCAGGTGG-1	NIH-4458-BA9-3	498	Infancy	F	PFC	Neuron	Glutamatergic neuron	EN-L6-IT	11	0	0	0	0	1	0	0	0	0	NA	NA	NA	NA	22.3584	NA	NA	NA	NA	22.3584
NIH-4458-BA9-3_AGCGCCTAGCTGTAAC-1	NIH-4458-BA9-3	498	Infancy	F	PFC	Neuron	Glutamatergic neuron	EN-L6-IT	11	0	0	0	0	1	0	0	0	0	NA	NA	NA	NA	22.3585	NA	NA	NA	NA	22.3585
NIH-4458-BA9-3_AGCGTGCTCATTAGGC-1	NIH-4458-BA9-3	498	Infancy	F	PFC	Neuron	Glutamatergic neuron	EN-L4-IT	2	0	0	1	0	0	0	0	0	0	NA	NA	23.2654	NA	NA	NA	NA	NA	NA	23.2654
NIH-4458-BA9-3_AGCTAACTCATCAGTA-1	NIH-4458-BA9-3	498	Infancy	F	PFC	Neuron	Glutamatergic neuron	EN-L2_3-IT	6	1	0	0	0	0	0	0	0	0	20.5342	NA	NA	NA	NA	NA	NA	NA	NA	20.5342
NIH-4458-BA9-3_AGCTAACTCCCTCACG-1	NIH-4458-BA9-3	498	Infancy	F	PFC	Neuron	Glutamatergic neuron	EN-L5-IT	18	0	0	0	1	0	0	0	0	0	NA	NA	NA	22.3034	NA	NA	NA	NA	NA	22.3034
NIH-4458-BA9-3_AGCTACGTCCAGCACA-1	NIH-4458-BA9-3	498	Infancy	F	PFC	Neuron	Glutamatergic neuron	EN-L4-IT	10	0	1	0	0	0	0	0	0	0	NA	21.2642	NA	NA	NA	NA	NA	NA	NA	21.2642
NIH-4458-BA9-3_AGCTACTAGTGAGCGG-1	NIH-4458-BA9-3	498	Infancy	F	PFC	Neuron	Glutamatergic neuron	EN-L5-IT	14	0	0	0	1	0	0	0	0	0	NA	NA	NA	23.5319	NA	NA	NA	NA	NA	23.5319
NIH-4458-BA9-3_AGCTCATAGGTCCAAT-1	NIH-4458-BA9-3	498	Infancy	F	PFC	Neuron	Glutamatergic neuron	EN-L4-IT	2	0	0	1	0	0	0	0	0	0	NA	NA	23.2263	NA	NA	NA	NA	NA	NA	23.2263
NIH-4458-BA9-3_AGCTTGGTCTTTAGGA-1	NIH-4458-BA9-3	498	Infancy	F	PFC	Neuron	Glutamatergic neuron	EN-IT-Immature	2	0	0	1	0	0	0	0	0	0	NA	NA	22.8124	NA	NA	NA	NA	NA	NA	22.8124
NIH-4458-BA9-3_AGGAACCAGACACTTA-1	NIH-4458-BA9-3	498	Infancy	F	PFC	Neuron	Glutamatergic neuron	EN-L2_3-IT	6	1	0	0	0	0	0	0	0	0	21.3366	NA	NA	NA	NA	NA	NA	NA	NA	21.3366
NIH-4458-BA9-3_AGGATATAGCCGGTAC-1	NIH-4458-BA9-3	498	Infancy	F	PFC	Neuron	Glutamatergic neuron	EN-L4-IT	2	0	0	1	0	0	0	0	0	0	NA	NA	23.1539	NA	NA	NA	NA	NA	NA	23.1539
NIH-4458-BA9-3_AGGATGCAGTGAACAG-1	NIH-4458-BA9-3	498	Infancy	F	PFC	Neuron	Glutamatergic neuron	EN-L2_3-IT	6	1	0	0	0	0	0	0	0	0	20.6355	NA	NA	NA	NA	NA	NA	NA	NA	20.6355
NIH-4458-BA9-3_AGGCAATCAGGCTGTT-1	NIH-4458-BA9-3	498	Infancy	F	PFC	Neuron	Glutamatergic neuron	EN-L4-IT	2	0	0	1	0	0	0	0	0	0	NA	NA	23.256	NA	NA	NA	NA	NA	NA	23.256
NIH-4458-BA9-3_AGGCAGGTCATGGTTA-1	NIH-4458-BA9-3	498	Infancy	F	PFC	Neuron	Glutamatergic neuron	EN-L2_3-IT	6	1	0	0	0	0	0	0	0	0	20.3174	NA	NA	NA	NA	NA	NA	NA	NA	20.3174
NIH-4458-BA9-3_AGGTAACCAGGCATCT-1	NIH-4458-BA9-3	498	Infancy	F	PFC	Neuron	Glutamatergic neuron	EN-IT-Immature	17	0.906129	1	0.261615	0	0	0	0	0	0	19.0464	18.8591	18.7033	NA	NA	NA	NA	NA	NA	18.9186
NIH-4458-BA9-3_AGGTATTGTGTTGTGA-1	NIH-4458-BA9-3	498	Infancy	F	PFC	Neuron	Glutamatergic neuron	EN-L4-IT	14	0	0	0	1	0	0	0	0	0	NA	NA	NA	21.322	NA	NA	NA	NA	NA	21.322
NIH-4458-BA9-3_AGGTATTGTTGACTTC-1	NIH-4458-BA9-3	498	Infancy	F	PFC	Neuron	Glutamatergic neuron	EN-L2_3-IT	6	1	0	0	0	0	0	0	0	0	20.6518	NA	NA	NA	NA	NA	NA	NA	NA	20.6518
NIH-4458-BA9-3_AGGTCAAAGCACCACA-1	NIH-4458-BA9-3	498	Infancy	F	PFC	Neuron	Glutamatergic neuron	EN-IT-Immature	17	1	0.476838	0	0	0	0	0	0	0	19.5348	19.1117	NA	NA	NA	NA	NA	NA	NA	19.3982
NIH-4458-BA9-3_AGGTCCGGTATTTGCC-1	NIH-4458-BA9-3	498	Infancy	F	PFC	Neuron	Glutamatergic neuron	EN-L6-IT	11	0	0	0	0	1	0	0	0	0	NA	NA	NA	NA	21.925	NA	NA	NA	NA	21.925
NIH-4458-BA9-3_AGGTCTTAGCCTCTCG-1	NIH-4458-BA9-3	498	Infancy	F	PFC	Neuron	Glutamatergic neuron	EN-L2_3-IT	6	1	0	0	0	0	0	0	0	0	20.075	NA	NA	NA	NA	NA	NA	NA	NA	20.075
NIH-4458-BA9-3_AGGTTTGGTTTGGGCG-1	NIH-4458-BA9-3	498	Infancy	F	PFC	Neuron	Glutamatergic neuron	EN-L4-IT	2	0	0	1	0	0	0	0	0	0	NA	NA	23.0162	NA	NA	NA	NA	NA	NA	23.0162
NIH-4458-BA9-3_AGTAAACAGCTCAAAC-1	NIH-4458-BA9-3	498	Infancy	F	PFC	Neuron	Glutamatergic neuron	EN-L5-IT	18	0	0	1	0.500759	0	0	0	0	0	NA	NA	21.4805	21.3617	NA	NA	NA	NA	NA	21.4409
NIH-4458-BA9-3_AGTAAACAGGCCATCA-1	NIH-4458-BA9-3	498	Infancy	F	PFC	Neuron	Glutamatergic neuron	EN-L2_3-IT	6	1	0	0	0	0	0	0	0	0	19.8945	NA	NA	NA	NA	NA	NA	NA	NA	19.8945
NIH-4458-BA9-3_AGTAACCTCTCCTCAA-1	NIH-4458-BA9-3	498	Infancy	F	PFC	Neuron	Glutamatergic neuron	EN-L2_3-IT	6	1	0	0	0	0	0	0	0	0	19.9692	NA	NA	NA	NA	NA	NA	NA	NA	19.9692
NIH-4458-BA9-3_AGTATAGCAATAATGG-1	NIH-4458-BA9-3	498	Infancy	F	PFC	Neuron	Glutamatergic neuron	EN-L4-IT	10	0	1	0	0	0	0	0	0	0	NA	21.2282	NA	NA	NA	NA	NA	NA	NA	21.2282
NIH-4458-BA9-3_AGTATAGCAATCCCTT-1	NIH-4458-BA9-3	498	Infancy	F	PFC	Neuron	Glutamatergic neuron	EN-L4-IT	10	0	1	0	0	0	0	0	0	0	NA	21.3822	NA	NA	NA	NA	NA	NA	NA	21.3822
NIH-4458-BA9-3_AGTCAGGCAACTAACT-1	NIH-4458-BA9-3	498	Infancy	F	PFC	Neuron	Glutamatergic neuron	EN-L2_3-IT	6	1	0	0	0	0	0	0	0	0	20.3425	NA	NA	NA	NA	NA	NA	NA	NA	20.3425
NIH-4458-BA9-3_AGTCGCATCAAACCTA-1	NIH-4458-BA9-3	498	Infancy	F	PFC	Neuron	Glutamatergic neuron	EN-L2_3-IT	10	0.258369	1	0	0	0	0	0	0	0	20.8099	20.8898	NA	NA	NA	NA	NA	NA	NA	20.8734
NIH-4458-BA9-3_AGTCGCATCTCAATTC-1	NIH-4458-BA9-3	498	Infancy	F	PFC	Neuron	Glutamatergic neuron	EN-L2_3-IT	6	1	0	0	0	0	0	0	0	0	19.9794	NA	NA	NA	NA	NA	NA	NA	NA	19.9794
NIH-4458-BA9-3_AGTCTTGCAATCTCTC-1	NIH-4458-BA9-3	498	Infancy	F	PFC	Neuron	Glutamatergic neuron	EN-L5_6-NP	13	0	0	0	0	0	1	0	0	0	NA	NA	NA	NA	NA	22.6119	NA	NA	NA	22.6119
NIH-4458-BA9-3_AGTGAACCAGTAGGTG-1	NIH-4458-BA9-3	498	Infancy	F	PFC	Neuron	Glutamatergic neuron	EN-L4-IT	10	0	1	0	0	0	0	0	0	0	NA	21.2059	NA	NA	NA	NA	NA	NA	NA	21.2059
NIH-4458-BA9-3_AGTGAGTCAGGCGAGT-1	NIH-4458-BA9-3	498	Infancy	F	PFC	Neuron	Glutamatergic neuron	EN-L6-IT	11	0	0	0	0	1	0	0	0	0	NA	NA	NA	NA	22.4356	NA	NA	NA	NA	22.4356
NIH-4458-BA9-3_AGTGAGTCAGGTTAAA-1	NIH-4458-BA9-3	498	Infancy	F	PFC	Neuron	Glutamatergic neuron	EN-L4-IT	17	1	0.352624	0	0	0	0	0	0	0	19.7167	19.2811	NA	NA	NA	NA	NA	NA	NA	19.6032
NIH-4458-BA9-3_AGTGCACGTAGCTAAT-1	NIH-4458-BA9-3	498	Infancy	F	PFC	Neuron	Glutamatergic neuron	EN-L2_3-IT	6	1	0	0	0	0	0	0	0	0	20.4267	NA	NA	NA	NA	NA	NA	NA	NA	20.4267
NIH-4458-BA9-3_AGTGCGGAGTAAGTGG-1	NIH-4458-BA9-3	498	Infancy	F	PFC	Neuron	Glutamatergic neuron	EN-L2_3-IT	6	1	0	0	0	0	0	0	0	0	20.2806	NA	NA	NA	NA	NA	NA	NA	NA	20.2806
NIH-4458-BA9-3_AGTGTGGCAAGGTAAC-1	NIH-4458-BA9-3	498	Infancy	F	PFC	Neuron	Glutamatergic neuron	EN-L4-IT	2	0	0	1	0	0	0	0	0	0	NA	NA	23.1405	NA	NA	NA	NA	NA	NA	23.1405
NIH-4458-BA9-3_AGTGTTTCAGTTAGCC-1	NIH-4458-BA9-3	498	Infancy	F	PFC	Neuron	Glutamatergic neuron	EN-L2_3-IT	6	1	0	0	0	0	0	0	0	0	20.5054	NA	NA	NA	NA	NA	NA	NA	NA	20.5054
NIH-4458-BA9-3_AGTTATGTCATTTGCT-1	NIH-4458-BA9-3	498	Infancy	F	PFC	Neuron	Glutamatergic neuron	EN-L2_3-IT	6	1	0	0	0	0	0	0	0	0	20.6006	NA	NA	NA	NA	NA	NA	NA	NA	20.6006
NIH-4458-BA9-3_AGTTGTCAGTCTCACC-1	NIH-4458-BA9-3	498	Infancy	F	PFC	Neuron	Glutamatergic neuron	EN-L5-IT	14	0	0	0	1	0	0	0	0	0	NA	NA	NA	23.2414	NA	NA	NA	NA	NA	23.2414
NIH-4458-BA9-3_AGTTTGATCCTGAATA-1	NIH-4458-BA9-3	498	Infancy	F	PFC	Neuron	Glutamatergic neuron	EN-L4-IT	2	0	0	1	0	0	0	0	0	0	NA	NA	23.0958	NA	NA	NA	NA	NA	NA	23.0958
NIH-4458-BA9-3_ATAACGACACCCACAG-1	NIH-4458-BA9-3	498	Infancy	F	PFC	Neuron	Glutamatergic neuron	EN-L5-IT	14	0	0	0	1	0	0	0	0	0	NA	NA	NA	23.4968	NA	NA	NA	NA	NA	23.4968
NIH-4458-BA9-3_ATAACGACAGGAACCA-1	NIH-4458-BA9-3	498	Infancy	F	PFC	Neuron	Glutamatergic neuron	EN-L2_3-IT	6	1	0	0	0	0	0	0	0	0	21.2511	NA	NA	NA	NA	NA	NA	NA	NA	21.2511
NIH-4458-BA9-3_ATAAGTCGTGGAAGGC-1	NIH-4458-BA9-3	498	Infancy	F	PFC	Neuron	Glutamatergic neuron	EN-L2_3-IT	6	1	0	0	0	0	0	0	0	0	20.3401	NA	NA	NA	NA	NA	NA	NA	NA	20.3401
NIH-4458-BA9-3_ATAAGTCGTTAGAGCC-1	NIH-4458-BA9-3	498	Infancy	F	PFC	Neuron	Glutamatergic neuron	EN-L6-IT	11	0	0	0	0	1	0	0	0	0	NA	NA	NA	NA	22.4771	NA	NA	NA	NA	22.4771
NIH-4458-BA9-3_ATACCTGCAGATAGAC-1	NIH-4458-BA9-3	498	Infancy	F	PFC	Neuron	Glutamatergic neuron	EN-L4-IT	2	0	0	1	0	0	0	0	0	0	NA	NA	23.29	NA	NA	NA	NA	NA	NA	23.29
NIH-4458-BA9-3_ATAGATGCATCTAGCA-1	NIH-4458-BA9-3	498	Infancy	F	PFC	Neuron	Glutamatergic neuron	EN-L2_3-IT	6	1	0	0	0	0	0	0	0	0	20.7848	NA	NA	NA	NA	NA	NA	NA	NA	20.7848
NIH-4458-BA9-3_ATAGGTACATGTGGGA-1	NIH-4458-BA9-3	498	Infancy	F	PFC	Neuron	Glutamatergic neuron	EN-L2_3-IT	6	1	0	0	0	0	0	0	0	0	20.4043	NA	NA	NA	NA	NA	NA	NA	NA	20.4043
NIH-4458-BA9-3_ATATAGGCAAGGAATC-1	NIH-4458-BA9-3	498	Infancy	F	PFC	Neuron	Glutamatergic neuron	EN-L4-IT	2	0	0	1	0	0	0	0	0	0	NA	NA	23.1444	NA	NA	NA	NA	NA	NA	23.1444
NIH-4458-BA9-3_ATATGCTCATTTAAGC-1	NIH-4458-BA9-3	498	Infancy	F	PFC	Neuron	Glutamatergic neuron	EN-L2_3-IT	6	1	0	0	0	0	0	0	0	0	19.8866	NA	NA	NA	NA	NA	NA	NA	NA	19.8866
NIH-4458-BA9-3_ATCAAGACAAACTAAG-1	NIH-4458-BA9-3	498	Infancy	F	PFC	Neuron	Glutamatergic neuron	EN-L2_3-IT	6	1	0	0	0	0	0	0	0	0	20.3013	NA	NA	NA	NA	NA	NA	NA	NA	20.3013
NIH-4458-BA9-3_ATCAATCCAATTGACT-1	NIH-4458-BA9-3	498	Infancy	F	PFC	Neuron	Glutamatergic neuron	EN-L2_3-IT	6	1	0	0	0	0	0	0	0	0	20.4114	NA	NA	NA	NA	NA	NA	NA	NA	20.4114
NIH-4458-BA9-3_ATCACAATCATCCACC-1	NIH-4458-BA9-3	498	Infancy	F	PFC	Neuron	Glutamatergic neuron	EN-L2_3-IT	6	1	0	0	0	0	0	0	0	0	19.7944	NA	NA	NA	NA	NA	NA	NA	NA	19.7944
NIH-4458-BA9-3_ATCACACAGGCATTGT-1	NIH-4458-BA9-3	498	Infancy	F	PFC	Neuron	Glutamatergic neuron	EN-L6-IT	11	0	0	0	0	1	0	0	0	0	NA	NA	NA	NA	22.3603	NA	NA	NA	NA	22.3603
NIH-4458-BA9-3_ATCACCCTCCTTGCAC-1	NIH-4458-BA9-3	498	Infancy	F	PFC	Neuron	Glutamatergic neuron	EN-L2_3-IT	6	1	0	0	0	0	0	0	0	0	20.4753	NA	NA	NA	NA	NA	NA	NA	NA	20.4753
NIH-4458-BA9-3_ATCACTAAGGTTAGAG-1	NIH-4458-BA9-3	498	Infancy	F	PFC	Neuron	Glutamatergic neuron	EN-IT-Immature	17	1	0.549591	0	0	0	0	0	0	0	19.1385	18.7368	NA	NA	NA	NA	NA	NA	NA	18.9961
NIH-4458-BA9-3_ATCATCAAGTTAGAGG-1	NIH-4458-BA9-3	498	Infancy	F	PFC	Neuron	Glutamatergic neuron	EN-L2_3-IT	6	1	0	0	0	0	0	0	0	0	20.0688	NA	NA	NA	NA	NA	NA	NA	NA	20.0688
NIH-4458-BA9-3_ATCCATAAGCAAACCT-1	NIH-4458-BA9-3	498	Infancy	F	PFC	Neuron	Glutamatergic neuron	EN-L2_3-IT	6	1	0	0	0	0	0	0	0	0	20.8068	NA	NA	NA	NA	NA	NA	NA	NA	20.8068
NIH-4458-BA9-3_ATCCGTGAGCCTGACA-1	NIH-4458-BA9-3	498	Infancy	F	PFC	Neuron	Glutamatergic neuron	EN-L2_3-IT	10	0.342733	1	0	0	0	0	0	0	0	20.1261	20.1064	NA	NA	NA	NA	NA	NA	NA	20.1115
NIH-4458-BA9-3_ATCCGTGAGTTATCCT-1	NIH-4458-BA9-3	498	Infancy	F	PFC	Neuron	Glutamatergic neuron	EN-L2_3-IT	6	1	0	0	0	0	0	0	0	0	20.8262	NA	NA	NA	NA	NA	NA	NA	NA	20.8262
NIH-4458-BA9-3_ATCGAGGCACCAGGTT-1	NIH-4458-BA9-3	498	Infancy	F	PFC	Neuron	Glutamatergic neuron	EN-L2_3-IT	6	1	0	0	0	0	0	0	0	0	20.2052	NA	NA	NA	NA	NA	NA	NA	NA	20.2052
NIH-4458-BA9-3_ATCGCTTGTCTCACTG-1	NIH-4458-BA9-3	498	Infancy	F	PFC	Neuron	Glutamatergic neuron	EN-L4-IT	2	0	0	1	0	0	0	0	0	0	NA	NA	23.187	NA	NA	NA	NA	NA	NA	23.187
NIH-4458-BA9-3_ATGAAGCCAATATAGG-1	NIH-4458-BA9-3	498	Infancy	F	PFC	Neuron	Glutamatergic neuron	EN-L2_3-IT	6	1	0	0	0	0	0	0	0	0	19.6813	NA	NA	NA	NA	NA	NA	NA	NA	19.6813
NIH-4458-BA9-3_ATGAAGCCACGTAATT-1	NIH-4458-BA9-3	498	Infancy	F	PFC	Neuron	Glutamatergic neuron	EN-L5-IT	18	0	0	0	1	0	0	0	0	0	NA	NA	NA	22.0704	NA	NA	NA	NA	NA	22.0704
NIH-4458-BA9-3_ATGACCAGTAAGTCGC-1	NIH-4458-BA9-3	498	Infancy	F	PFC	Neuron	Glutamatergic neuron	EN-L4-IT	2	0	0	1	0	0	0	0	0	0	NA	NA	23.1633	NA	NA	NA	NA	NA	NA	23.1633
NIH-4458-BA9-3_ATGACGAAGTGATTCA-1	NIH-4458-BA9-3	498	Infancy	F	PFC	Neuron	Glutamatergic neuron	EN-L2_3-IT	6	1	0	0	0	0	0	0	0	0	21.1798	NA	NA	NA	NA	NA	NA	NA	NA	21.1798
NIH-4458-BA9-3_ATGAGCCGTAAACAAG-1	NIH-4458-BA9-3	498	Infancy	F	PFC	Neuron	Glutamatergic neuron	EN-L4-IT	2	0	0	1	0	0	0	0	0	0	NA	NA	23.1775	NA	NA	NA	NA	NA	NA	23.1775
NIH-4458-BA9-3_ATGATGGAGGCCTAAT-1	NIH-4458-BA9-3	498	Infancy	F	PFC	Neuron	Glutamatergic neuron	EN-L6-IT	11	0	0	0	0	1	0	0	0	0	NA	NA	NA	NA	22.3446	NA	NA	NA	NA	22.3446
NIH-4458-BA9-3_ATGCAGGCATCCCTCA-1	NIH-4458-BA9-3	498	Infancy	F	PFC	Neuron	Glutamatergic neuron	EN-L2_3-IT	6	1	0	0	0	0	0	0	0	0	20.2955	NA	NA	NA	NA	NA	NA	NA	NA	20.2955
NIH-4458-BA9-3_ATGCATTCAACAACAA-1	NIH-4458-BA9-3	498	Infancy	F	PFC	Neuron	Glutamatergic neuron	EN-L4-IT	2	0	0	1	0	0	0	0	0	0	NA	NA	23.2348	NA	NA	NA	NA	NA	NA	23.2348
NIH-4458-BA9-3_ATGCTTAAGTAACGAG-1	NIH-4458-BA9-3	498	Infancy	F	PFC	Neuron	Glutamatergic neuron	EN-IT-Immature	17	1	0.34871	0	0	0	0	0	0	0	19.4316	18.9449	NA	NA	NA	NA	NA	NA	NA	19.3058
NIH-4458-BA9-3_ATGGACAAGGTCCAAT-1	NIH-4458-BA9-3	498	Infancy	F	PFC	Neuron	Glutamatergic neuron	EN-L6-IT	11	0	0	0	0	1	0	0	0	0	NA	NA	NA	NA	22.3977	NA	NA	NA	NA	22.3977
NIH-4458-BA9-3_ATGGCTTAGTAGCGCC-1	NIH-4458-BA9-3	498	Infancy	F	PFC	Neuron	Glutamatergic neuron	EN-L6-IT	11	0	0	0	0	1	0	0	0	0	NA	NA	NA	NA	22.3379	NA	NA	NA	NA	22.3379
NIH-4458-BA9-3_ATGGTCTAGTGCTGTG-1	NIH-4458-BA9-3	498	Infancy	F	PFC	Neuron	Glutamatergic neuron	EN-L4-IT	6	1	0	0	0	0	0	0	0	0	19.802	NA	NA	NA	NA	NA	NA	NA	NA	19.802
NIH-4458-BA9-3_ATGGTTATCAAACCGT-1	NIH-4458-BA9-3	498	Infancy	F	PFC	Neuron	Glutamatergic neuron	EN-L5-IT	18	0	0	0	1	0	0	0	0	0	NA	NA	NA	22.1434	NA	NA	NA	NA	NA	22.1434
NIH-4458-BA9-3_ATGGTTATCCATAATG-1	NIH-4458-BA9-3	498	Infancy	F	PFC	Neuron	Glutamatergic neuron	EN-L2_3-IT	10	0.104997	1	0	0	0	0	0	0	0	21.0825	21.1953	NA	NA	NA	NA	NA	NA	NA	21.1846
NIH-4458-BA9-3_ATGGTTATCTAAGTCA-1	NIH-4458-BA9-3	498	Infancy	F	PFC	Neuron	Glutamatergic neuron	EN-L2_3-IT	6	1	0	0	0	0	0	0	0	0	20.2497	NA	NA	NA	NA	NA	NA	NA	NA	20.2497
NIH-4458-BA9-3_ATGTAACGTGATTACG-1	NIH-4458-BA9-3	498	Infancy	F	PFC	Neuron	Glutamatergic neuron	EN-L2_3-IT	6	1	0	0	0	0	0	0	0	0	20.0778	NA	NA	NA	NA	NA	NA	NA	NA	20.0778
NIH-4458-BA9-3_ATGTTTGAGTTTAACG-1	NIH-4458-BA9-3	498	Infancy	F	PFC	Neuron	Glutamatergic neuron	EN-L2_3-IT	6	1	0	0	0	0	0	0	0	0	19.6254	NA	NA	NA	NA	NA	NA	NA	NA	19.6254
NIH-4458-BA9-3_ATTAACCCATAAAGCA-1	NIH-4458-BA9-3	498	Infancy	F	PFC	Neuron	Glutamatergic neuron	EN-L5-IT	14	0	0	0	1	0	0	0	0	0	NA	NA	NA	23.3975	NA	NA	NA	NA	NA	23.3975
NIH-4458-BA9-3_ATTACTGAGCTTGCTC-1	NIH-4458-BA9-3	498	Infancy	F	PFC	Neuron	Glutamatergic neuron	EN-L5-IT	14	0	0	0	1	0	0	0	0	0	NA	NA	NA	23.4812	NA	NA	NA	NA	NA	23.4812
NIH-4458-BA9-3_ATTAGCTCACGTAATT-1	NIH-4458-BA9-3	498	Infancy	F	PFC	Neuron	Glutamatergic neuron	EN-L2_3-IT	6	1	0	0	0	0	0	0	0	0	20.1606	NA	NA	NA	NA	NA	NA	NA	NA	20.1606
NIH-4458-BA9-3_ATTAGCTCAGCCTAAC-1	NIH-4458-BA9-3	498	Infancy	F	PFC	Neuron	Glutamatergic neuron	EN-Newborn	12	1	1	1	1	1	0.678583	0.46566	0.147551	0	14.2837	14.1741	14.1447	14.099	14.291	14.207	14.0945	13.6741	NA	14.1794
NIH-4458-BA9-3_ATTAGCTCATTAAACC-1	NIH-4458-BA9-3	498	Infancy	F	PFC	Neuron	Glutamatergic neuron	EN-L4-IT	2	0	0	1	0	0	0	0	0	0	NA	NA	23.2227	NA	NA	NA	NA	NA	NA	23.2227
NIH-4458-BA9-3_ATTAGCTCATTTGCTC-1	NIH-4458-BA9-3	498	Infancy	F	PFC	Neuron	Glutamatergic neuron	EN-L4-IT	2	0	0	1	0	0	0	0	0	0	NA	NA	23.2094	NA	NA	NA	NA	NA	NA	23.2094
NIH-4458-BA9-3_ATTATCCTCTTGCAAA-1	NIH-4458-BA9-3	498	Infancy	F	PFC	Neuron	Glutamatergic neuron	EN-L2_3-IT	6	1	0	0	0	0	0	0	0	0	20.8596	NA	NA	NA	NA	NA	NA	NA	NA	20.8596
NIH-4458-BA9-3_ATTATGGTCGGCCATA-1	NIH-4458-BA9-3	498	Infancy	F	PFC	Neuron	Glutamatergic neuron	EN-IT-Immature	2	0	0	1	0	0	0	0	0	0	NA	NA	22.8492	NA	NA	NA	NA	NA	NA	22.8492
NIH-4458-BA9-3_ATTCACTTCAGGCCTA-1	NIH-4458-BA9-3	498	Infancy	F	PFC	Neuron	Glutamatergic neuron	EN-L4-IT	17	1	0.383794	0	0	0	0	0	0	0	19.5939	19.1384	NA	NA	NA	NA	NA	NA	NA	19.4676
NIH-4458-BA9-3_ATTCATGAGAGAGCCG-1	NIH-4458-BA9-3	498	Infancy	F	PFC	Neuron	Glutamatergic neuron	EN-L2_3-IT	6	1	0	0	0	0	0	0	0	0	20.4176	NA	NA	NA	NA	NA	NA	NA	NA	20.4176
NIH-4458-BA9-3_ATTCATGAGGGCCACT-1	NIH-4458-BA9-3	498	Infancy	F	PFC	Neuron	Glutamatergic neuron	EN-L5-IT	18	0	0	0	1	0	0	0	0	0	NA	NA	NA	22.3115	NA	NA	NA	NA	NA	22.3115
NIH-4458-BA9-3_ATTCCGGAGCAGGTTT-1	NIH-4458-BA9-3	498	Infancy	F	PFC	Neuron	Glutamatergic neuron	EN-L6-IT	11	0	0	0	0	1	0	0	0	0	NA	NA	NA	NA	22.2272	NA	NA	NA	NA	22.2272
NIH-4458-BA9-3_ATTCCGGAGTAGGCGG-1	NIH-4458-BA9-3	498	Infancy	F	PFC	Neuron	Glutamatergic neuron	EN-L2_3-IT	6	1	0	0	0	0	0	0	0	0	20.4927	NA	NA	NA	NA	NA	NA	NA	NA	20.4927
NIH-4458-BA9-3_ATTCCGGAGTTATGGC-1	NIH-4458-BA9-3	498	Infancy	F	PFC	Neuron	Glutamatergic neuron	EN-L6-IT	11	0	0	0	0	1	0	0	0	0	NA	NA	NA	NA	22.3207	NA	NA	NA	NA	22.3207
NIH-4458-BA9-3_ATTCCTCCATTAGCGC-1	NIH-4458-BA9-3	498	Infancy	F	PFC	Neuron	Glutamatergic neuron	EN-L6-IT	11	0	0	0	0	1	0	0	0	0	NA	NA	NA	NA	22.2759	NA	NA	NA	NA	22.2759
NIH-4458-BA9-3_ATTGACTCACAGCCTG-1	NIH-4458-BA9-3	498	Infancy	F	PFC	Neuron	Glutamatergic neuron	EN-L2_3-IT	6	1	0	0	0	0	0	0	0	0	20.0835	NA	NA	NA	NA	NA	NA	NA	NA	20.0835
NIH-4458-BA9-3_ATTGCACAGGGTCTAT-1	NIH-4458-BA9-3	498	Infancy	F	PFC	Neuron	Glutamatergic neuron	EN-L2_3-IT	6	1	0	0	0	0	0	0	0	0	21.1397	NA	NA	NA	NA	NA	NA	NA	NA	21.1397
NIH-4458-BA9-3_ATTGGCTAGAATCTCA-1	NIH-4458-BA9-3	498	Infancy	F	PFC	Neuron	Glutamatergic neuron	EN-L2_3-IT	6	1	0	0	0	0	0	0	0	0	20.037	NA	NA	NA	NA	NA	NA	NA	NA	20.037
NIH-4458-BA9-3_ATTGGCTAGGGTGAGT-1	NIH-4458-BA9-3	498	Infancy	F	PFC	Neuron	Glutamatergic neuron	EN-L2_3-IT	6	1	0	0	0	0	0	0	0	0	21.1796	NA	NA	NA	NA	NA	NA	NA	NA	21.1796
NIH-4458-BA9-3_ATTGGTTCATAAGTTC-1	NIH-4458-BA9-3	498	Infancy	F	PFC	Neuron	Glutamatergic neuron	EN-L6-IT	11	0	0	0	0	1	0	0	0	0	NA	NA	NA	NA	22.3959	NA	NA	NA	NA	22.3959
NIH-4458-BA9-3_ATTGTCCGTGGACATC-1	NIH-4458-BA9-3	498	Infancy	F	PFC	Neuron	Glutamatergic neuron	EN-L4-IT	2	0	0	1	0	0	0	0	0	0	NA	NA	23.058	NA	NA	NA	NA	NA	NA	23.058
NIH-4458-BA9-3_ATTGTGATCTGGCAAT-1	NIH-4458-BA9-3	498	Infancy	F	PFC	Neuron	Glutamatergic neuron	EN-IT-Immature	17	0.136151	0.685341	1	0	0	0	0	0	0	19.4797	19.7347	19.9179	NA	NA	NA	NA	NA	NA	19.8162
NIH-4458-BA9-3_ATTTGCGCAAACCTAT-1	NIH-4458-BA9-3	498	Infancy	F	PFC	Neuron	Glutamatergic neuron	EN-L2_3-IT	6	1	0	0	0	0	0	0	0	0	20.5895	NA	NA	NA	NA	NA	NA	NA	NA	20.5895
NIH-4458-BA9-3_ATTTGTGAGTAGCCAT-1	NIH-4458-BA9-3	498	Infancy	F	PFC	Neuron	Glutamatergic neuron	EN-L2_3-IT	6	1	0	0	0	0	0	0	0	0	20.5397	NA	NA	NA	NA	NA	NA	NA	NA	20.5397
NIH-4458-BA9-3_CAAACAACAAGCTTTG-1	NIH-4458-BA9-3	498	Infancy	F	PFC	Neuron	Glutamatergic neuron	EN-L4-IT	2	0	0	1	0	0	0	0	0	0	NA	NA	23.1886	NA	NA	NA	NA	NA	NA	23.1886
NIH-4458-BA9-3_CAAACAACACTTGTTC-1	NIH-4458-BA9-3	498	Infancy	F	PFC	Neuron	Glutamatergic neuron	EN-IT-Immature	17	0.236521	0.882054	1	0.118047	0	0	0	0	0	19.2944	19.4996	19.6337	19.3641	NA	NA	NA	NA	NA	19.5307
NIH-4458-BA9-3_CAAACAACATGCTCCC-1	NIH-4458-BA9-3	498	Infancy	F	PFC	Neuron	Glutamatergic neuron	EN-L2_3-IT	6	1	0	0	0	0	0	0	0	0	19.9451	NA	NA	NA	NA	NA	NA	NA	NA	19.9451
NIH-4458-BA9-3_CAAACAACATTGTGAT-1	NIH-4458-BA9-3	498	Infancy	F	PFC	Neuron	Glutamatergic neuron	EN-L6-IT	11	0	0	0	0	1	0	0	0	0	NA	NA	NA	NA	22.3666	NA	NA	NA	NA	22.3666
NIH-4458-BA9-3_CAAACACTCCAAACAC-1	NIH-4458-BA9-3	498	Infancy	F	PFC	Neuron	Glutamatergic neuron	EN-L4-IT	2	0	0	1	0	0	0	0	0	0	NA	NA	23.3195	NA	NA	NA	NA	NA	NA	23.3195
NIH-4458-BA9-3_CAAACATGTCCTAAGA-1	NIH-4458-BA9-3	498	Infancy	F	PFC	Neuron	Glutamatergic neuron	EN-L2_3-IT	6	1	0	0	0	0	0	0	0	0	20.4505	NA	NA	NA	NA	NA	NA	NA	NA	20.4505
NIH-4458-BA9-3_CAAACCGTCGAAGTAG-1	NIH-4458-BA9-3	498	Infancy	F	PFC	Neuron	Glutamatergic neuron	EN-L2_3-IT	6	1	0	0	0	0	0	0	0	0	20.4463	NA	NA	NA	NA	NA	NA	NA	NA	20.4463
NIH-4458-BA9-3_CAAACTGGTAGCTGCG-1	NIH-4458-BA9-3	498	Infancy	F	PFC	Neuron	Glutamatergic neuron	EN-L4-IT	2	0	0	1	0	0	0	0	0	0	NA	NA	23.1421	NA	NA	NA	NA	NA	NA	23.1421
NIH-4458-BA9-3_CAAACTGGTGTAACCA-1	NIH-4458-BA9-3	498	Infancy	F	PFC	Neuron	Glutamatergic neuron	EN-L6-IT	11	0	0	0	0	1	0	0	0	0	NA	NA	NA	NA	22.9645	NA	NA	NA	NA	22.9645
NIH-4458-BA9-3_CAAATCATCATTGTCT-1	NIH-4458-BA9-3	498	Infancy	F	PFC	Neuron	Glutamatergic neuron	EN-IT-Immature	2	0	0	1	0	0	0	0	0	0	NA	NA	22.9518	NA	NA	NA	NA	NA	NA	22.9518
NIH-4458-BA9-3_CAACTAATCACTCAAA-1	NIH-4458-BA9-3	498	Infancy	F	PFC	Neuron	Glutamatergic neuron	EN-L2_3-IT	6	1	0	0	0	0	0	0	0	0	19.9605	NA	NA	NA	NA	NA	NA	NA	NA	19.9605
NIH-4458-BA9-3_CAAGAACCATGTTTGG-1	NIH-4458-BA9-3	498	Infancy	F	PFC	Neuron	Glutamatergic neuron	EN-L2_3-IT	10	0.508988	1	0	0	0	0	0	0	0	20.6065	20.5326	NA	NA	NA	NA	NA	NA	NA	20.5575
NIH-4458-BA9-3_CAAGGGAGTCACAGAC-1	NIH-4458-BA9-3	498	Infancy	F	PFC	Neuron	Glutamatergic neuron	EN-L6-IT	11	0	0	0	0	1	0	0	0	0	NA	NA	NA	NA	22.3192	NA	NA	NA	NA	22.3192
NIH-4458-BA9-3_CAAGGGAGTGATGAAA-1	NIH-4458-BA9-3	498	Infancy	F	PFC	Neuron	Glutamatergic neuron	EN-L2_3-IT	6	1	0	0	0	0	0	0	0	0	20.2013	NA	NA	NA	NA	NA	NA	NA	NA	20.2013
NIH-4458-BA9-3_CAAGGTTTCCAAATCA-1	NIH-4458-BA9-3	498	Infancy	F	PFC	Neuron	Glutamatergic neuron	EN-L2_3-IT	6	1	0	0	0	0	0	0	0	0	20.2192	NA	NA	NA	NA	NA	NA	NA	NA	20.2192
NIH-4458-BA9-3_CAAGTAACAAAGCTAA-1	NIH-4458-BA9-3	498	Infancy	F	PFC	Neuron	Glutamatergic neuron	EN-L4-IT	2	0	0	1	0	0	0	0	0	0	NA	NA	22.9682	NA	NA	NA	NA	NA	NA	22.9682
NIH-4458-BA9-3_CAAGTAACATAATCGT-1	NIH-4458-BA9-3	498	Infancy	F	PFC	Neuron	Glutamatergic neuron	EN-L4-IT	10	0	1	0	0	0	0	0	0	0	NA	21.3368	NA	NA	NA	NA	NA	NA	NA	21.3368
NIH-4458-BA9-3_CAAGTGAAGCTTGCTC-1	NIH-4458-BA9-3	498	Infancy	F	PFC	Neuron	Glutamatergic neuron	EN-L4-IT	2	0	0	1	0	0	0	0	0	0	NA	NA	23.1987	NA	NA	NA	NA	NA	NA	23.1987
NIH-4458-BA9-3_CAAGTTATCGATATTG-1	NIH-4458-BA9-3	498	Infancy	F	PFC	Neuron	Glutamatergic neuron	EN-L6-IT	11	0	0	0	0	1	0	0	0	0	NA	NA	NA	NA	22.2911	NA	NA	NA	NA	22.2911
NIH-4458-BA9-3_CAATAGCTCCAACTGG-1	NIH-4458-BA9-3	498	Infancy	F	PFC	Neuron	Glutamatergic neuron	EN-L2_3-IT	6	1	0	0	0	0	0	0	0	0	20.5276	NA	NA	NA	NA	NA	NA	NA	NA	20.5276
NIH-4458-BA9-3_CAATGACTCCCTCAGT-1	NIH-4458-BA9-3	498	Infancy	F	PFC	Neuron	Glutamatergic neuron	EN-IT-Immature	17	1	1	0.245759	0	0	0	0	0	0	18.8979	18.6315	18.5292	NA	NA	NA	NA	NA	NA	18.7389
NIH-4458-BA9-3_CAATGACTCGTGCTTC-1	NIH-4458-BA9-3	498	Infancy	F	PFC	Neuron	Glutamatergic neuron	EN-L2_3-IT	10	0.261512	1	0	0	0	0	0	0	0	20.793	20.757	NA	NA	NA	NA	NA	NA	NA	20.7645
NIH-4458-BA9-3_CAATGCCCAGCCAGAA-1	NIH-4458-BA9-3	498	Infancy	F	PFC	Neuron	Glutamatergic neuron	EN-L2_3-IT	6	1	0	0	0	0	0	0	0	0	20.6529	NA	NA	NA	NA	NA	NA	NA	NA	20.6529
NIH-4458-BA9-3_CACAATATCGCGACAC-1	NIH-4458-BA9-3	498	Infancy	F	PFC	Neuron	Glutamatergic neuron	EN-L5-IT	18	0	0	0	1	0	0	0	0	0	NA	NA	NA	22.8247	NA	NA	NA	NA	NA	22.8247
NIH-4458-BA9-3_CACATTAAGTCACTAA-1	NIH-4458-BA9-3	498	Infancy	F	PFC	Neuron	Glutamatergic neuron	EN-L6-IT	11	0	0	0	0	1	0	0	0	0	NA	NA	NA	NA	21.6007	NA	NA	NA	NA	21.6007
NIH-4458-BA9-3_CACCGGTAGGGATGCG-1	NIH-4458-BA9-3	498	Infancy	F	PFC	Neuron	Glutamatergic neuron	EN-L4-IT	10	0	1	0	0	0	0	0	0	0	NA	21.3765	NA	NA	NA	NA	NA	NA	NA	21.3765
NIH-4458-BA9-3_CACCGGTAGTAAACCC-1	NIH-4458-BA9-3	498	Infancy	F	PFC	Neuron	Glutamatergic neuron	EN-L2_3-IT	6	1	0	0	0	0	0	0	0	0	19.6072	NA	NA	NA	NA	NA	NA	NA	NA	19.6072
NIH-4458-BA9-3_CACGCAATCACGCATG-1	NIH-4458-BA9-3	498	Infancy	F	PFC	Neuron	Glutamatergic neuron	EN-L6-IT	11	0	0	0	0	1	0	0	0	0	NA	NA	NA	NA	22.3886	NA	NA	NA	NA	22.3886
NIH-4458-BA9-3_CACGCTAAGGGTGAAC-1	NIH-4458-BA9-3	498	Infancy	F	PFC	Neuron	Glutamatergic neuron	EN-L6-IT	11	0	0	0	0	1	0	0	0	0	NA	NA	NA	NA	22.4822	NA	NA	NA	NA	22.4822
NIH-4458-BA9-3_CACTAAGGTATTGAGT-1	NIH-4458-BA9-3	498	Infancy	F	PFC	Neuron	Glutamatergic neuron	EN-L4-IT	2	0	0	1	0	0	0	0	0	0	NA	NA	23.2431	NA	NA	NA	NA	NA	NA	23.2431
NIH-4458-BA9-3_CAGATTCAGGCTACTG-1	NIH-4458-BA9-3	498	Infancy	F	PFC	Neuron	Glutamatergic neuron	EN-L2_3-IT	6	1	0	0	0	0	0	0	0	0	21.0217	NA	NA	NA	NA	NA	NA	NA	NA	21.0217
NIH-4458-BA9-3_CAGCAAGCACAATTAC-1	NIH-4458-BA9-3	498	Infancy	F	PFC	Neuron	Glutamatergic neuron	EN-L6-IT	11	0	0	0	0	1	0	0	0	0	NA	NA	NA	NA	22.1684	NA	NA	NA	NA	22.1684
NIH-4458-BA9-3_CAGCATGTCTCGACCT-1	NIH-4458-BA9-3	498	Infancy	F	PFC	Neuron	Glutamatergic neuron	EN-L2_3-IT	6	1	0	0	0	0	0	0	0	0	20.147	NA	NA	NA	NA	NA	NA	NA	NA	20.147
NIH-4458-BA9-3_CAGCCTAAGTAGCTTA-1	NIH-4458-BA9-3	498	Infancy	F	PFC	Neuron	Glutamatergic neuron	EN-L5-IT	2	0	0	1	0	0	0	0	0	0	NA	NA	22.9392	NA	NA	NA	NA	NA	NA	22.9392
NIH-4458-BA9-3_CAGCTATAGCGAAGTA-1	NIH-4458-BA9-3	498	Infancy	F	PFC	Neuron	Glutamatergic neuron	EN-L4-IT	2	0	0	1	0	0	0	0	0	0	NA	NA	23.1257	NA	NA	NA	NA	NA	NA	23.1257
NIH-4458-BA9-3_CAGCTATAGTAAGTCC-1	NIH-4458-BA9-3	498	Infancy	F	PFC	Neuron	Glutamatergic neuron	EN-L4-IT	2	0	0	1	0	0	0	0	0	0	NA	NA	23.2167	NA	NA	NA	NA	NA	NA	23.2167
NIH-4458-BA9-3_CAGGAAGGTGTTGCTT-1	NIH-4458-BA9-3	498	Infancy	F	PFC	Neuron	Glutamatergic neuron	EN-L6-IT	11	0	0	0	0	1	0	0	0	0	NA	NA	NA	NA	22.4295	NA	NA	NA	NA	22.4295
NIH-4458-BA9-3_CAGGACCTCGCTCCAT-1	NIH-4458-BA9-3	498	Infancy	F	PFC	Neuron	Glutamatergic neuron	EN-L2_3-IT	11	0	0	0	0	1	0	0	0	0	NA	NA	NA	NA	22.4751	NA	NA	NA	NA	22.4751
NIH-4458-BA9-3_CAGGATGCACTTCATC-1	NIH-4458-BA9-3	498	Infancy	F	PFC	Neuron	Glutamatergic neuron	EN-IT-Immature	17	1	1	0	0	0	0	0	0	0	19.1352	18.8947	NA	NA	NA	NA	NA	NA	NA	19.0149
NIH-4458-BA9-3_CAGGCTATCCATAATG-1	NIH-4458-BA9-3	498	Infancy	F	PFC	Neuron	Glutamatergic neuron	EN-L4-IT	10	0	1	0	0	0	0	0	0	0	NA	21.4677	NA	NA	NA	NA	NA	NA	NA	21.4677
NIH-4458-BA9-3_CAGGCTATCCTTTACG-1	NIH-4458-BA9-3	498	Infancy	F	PFC	Neuron	Glutamatergic neuron	EN-L2_3-IT	6	1	0	0	0	0	0	0	0	0	20.9841	NA	NA	NA	NA	NA	NA	NA	NA	20.9841
NIH-4458-BA9-3_CAGGGTGAGGCGGATG-1	NIH-4458-BA9-3	498	Infancy	F	PFC	Neuron	Glutamatergic neuron	EN-L5-IT	18	0	0	0	1	0	0	0	0	0	NA	NA	NA	22.8711	NA	NA	NA	NA	NA	22.8711
NIH-4458-BA9-3_CAGTATGGTAGGTTAT-1	NIH-4458-BA9-3	498	Infancy	F	PFC	Neuron	Glutamatergic neuron	EN-L4-IT	2	0	0	1	0	0	0	0	0	0	NA	NA	23.2968	NA	NA	NA	NA	NA	NA	23.2968
NIH-4458-BA9-3_CATAGCTAGAAAGCAT-1	NIH-4458-BA9-3	498	Infancy	F	PFC	Neuron	Glutamatergic neuron	EN-IT-Immature	17	1	0.414732	0	0	0	0	0	0	0	19.3601	18.9168	NA	NA	NA	NA	NA	NA	NA	19.2302
NIH-4458-BA9-3_CATAGGCGTGGCTTCC-1	NIH-4458-BA9-3	498	Infancy	F	PFC	Neuron	Glutamatergic neuron	EN-L2_3-IT	6	1	0	0	0	0	0	0	0	0	20.1842	NA	NA	NA	NA	NA	NA	NA	NA	20.1842
NIH-4458-BA9-3_CATAGGTTCCGTAAAC-1	NIH-4458-BA9-3	498	Infancy	F	PFC	Neuron	Glutamatergic neuron	EN-L2_3-IT	6	1	0	0	0	0	0	0	0	0	20.3657	NA	NA	NA	NA	NA	NA	NA	NA	20.3657
NIH-4458-BA9-3_CATATCGCATGTTGCA-1	NIH-4458-BA9-3	498	Infancy	F	PFC	Neuron	Glutamatergic neuron	EN-L4-IT	6	1	0	0	0	0	0	0	0	0	19.7827	NA	NA	NA	NA	NA	NA	NA	NA	19.7827
NIH-4458-BA9-3_CATCCTCAGTCATCCC-1	NIH-4458-BA9-3	498	Infancy	F	PFC	Neuron	Glutamatergic neuron	EN-L2_3-IT	6	1	0	0	0	0	0	0	0	0	21.1934	NA	NA	NA	NA	NA	NA	NA	NA	21.1934
NIH-4458-BA9-3_CATCGCTTCCTCAGCT-1	NIH-4458-BA9-3	498	Infancy	F	PFC	Neuron	Glutamatergic neuron	EN-IT-Immature	18	0	0	0.727112	1	0	0	0	0	0	NA	NA	19.999	20.0176	NA	NA	NA	NA	NA	20.0098
NIH-4458-BA9-3_CATGAGGCAATTGACT-1	NIH-4458-BA9-3	498	Infancy	F	PFC	Neuron	Glutamatergic neuron	EN-L6-IT	11	0	0	0	0	1	0	0	0	0	NA	NA	NA	NA	22.3678	NA	NA	NA	NA	22.3678
NIH-4458-BA9-3_CATGCATAGGCACAGG-1	NIH-4458-BA9-3	498	Infancy	F	PFC	Neuron	Glutamatergic neuron	EN-L6-IT	11	0	0	0	0	1	0	0	0	0	NA	NA	NA	NA	22.3469	NA	NA	NA	NA	22.3469
NIH-4458-BA9-3_CATGCGCAGCCTGACA-1	NIH-4458-BA9-3	498	Infancy	F	PFC	Neuron	Glutamatergic neuron	EN-L5-IT	14	0	0	0	1	0	0	0	0	0	NA	NA	NA	23.4249	NA	NA	NA	NA	NA	23.4249
NIH-4458-BA9-3_CATGCGCAGCTATTGA-1	NIH-4458-BA9-3	498	Infancy	F	PFC	Neuron	Glutamatergic neuron	EN-L2_3-IT	6	1	0	0	0	0	0	0	0	0	20.831	NA	NA	NA	NA	NA	NA	NA	NA	20.831
NIH-4458-BA9-3_CATGCGGGTCCGTGAG-1	NIH-4458-BA9-3	498	Infancy	F	PFC	Neuron	Glutamatergic neuron	EN-L2_3-IT	6	1	0	0	0	0	0	0	0	0	20.2914	NA	NA	NA	NA	NA	NA	NA	NA	20.2914
NIH-4458-BA9-3_CATTATCTCATAACGC-1	NIH-4458-BA9-3	498	Infancy	F	PFC	Neuron	Glutamatergic neuron	EN-L6-IT	11	0	0	0	0	1	0	0	0	0	NA	NA	NA	NA	22.2507	NA	NA	NA	NA	22.2507
NIH-4458-BA9-3_CATTATGAGCTGCACA-1	NIH-4458-BA9-3	498	Infancy	F	PFC	Neuron	Glutamatergic neuron	EN-L4-IT	10	0	1	0	0	0	0	0	0	0	NA	21.2059	NA	NA	NA	NA	NA	NA	NA	21.2059
NIH-4458-BA9-3_CATTATGAGGTCCGTA-1	NIH-4458-BA9-3	498	Infancy	F	PFC	Neuron	Glutamatergic neuron	EN-Newborn	12	1	1	1	1	1	0.533324	0.316815	0	0	14.525	14.4093	14.3638	14.3137	14.4949	14.3516	14.2153	NA	NA	14.4038
NIH-4458-BA9-3_CATTCATTCCAGGGAG-1	NIH-4458-BA9-3	498	Infancy	F	PFC	Neuron	Glutamatergic neuron	EN-L2_3-IT	6	1	0	0	0	0	0	0	0	0	20.4321	NA	NA	NA	NA	NA	NA	NA	NA	20.4321
NIH-4458-BA9-3_CATTCCTCATAATGTC-1	NIH-4458-BA9-3	498	Infancy	F	PFC	Neuron	Glutamatergic neuron	EN-L2_3-IT	6	1	0	0	0	0	0	0	0	0	20.611	NA	NA	NA	NA	NA	NA	NA	NA	20.611
NIH-4458-BA9-3_CATTGCGAGAAGGTGC-1	NIH-4458-BA9-3	498	Infancy	F	PFC	Neuron	Glutamatergic neuron	EN-L2_3-IT	6	1	0	0	0	0	0	0	0	0	20.6718	NA	NA	NA	NA	NA	NA	NA	NA	20.6718
NIH-4458-BA9-3_CATTGCGAGTAACGAG-1	NIH-4458-BA9-3	498	Infancy	F	PFC	Neuron	Glutamatergic neuron	EN-L6-IT	11	0	0	0	0	1	0	0	0	0	NA	NA	NA	NA	22.4207	NA	NA	NA	NA	22.4207
NIH-4458-BA9-3_CATTGTGCAATTGCGC-1	NIH-4458-BA9-3	498	Infancy	F	PFC	Neuron	Glutamatergic neuron	EN-L6-IT	11	0	0	0	0	1	0	0	0	0	NA	NA	NA	NA	22.6676	NA	NA	NA	NA	22.6676
NIH-4458-BA9-3_CATTTGTTCCTCAGCT-1	NIH-4458-BA9-3	498	Infancy	F	PFC	Neuron	Glutamatergic neuron	EN-L4-IT	2	0	0	1	0	0	0	0	0	0	NA	NA	23.0779	NA	NA	NA	NA	NA	NA	23.0779
NIH-4458-BA9-3_CATTTGTTCGAGGAGT-1	NIH-4458-BA9-3	498	Infancy	F	PFC	Neuron	Glutamatergic neuron	EN-L6-IT	11	0	0	0	0	1	0	0	0	0	NA	NA	NA	NA	22.4265	NA	NA	NA	NA	22.4265
NIH-4458-BA9-3_CCAAGGCTCTCGCCTG-1	NIH-4458-BA9-3	498	Infancy	F	PFC	Neuron	Glutamatergic neuron	EN-L2_3-IT	6	1	0	0	0	0	0	0	0	0	20.298	NA	NA	NA	NA	NA	NA	NA	NA	20.298
NIH-4458-BA9-3_CCACACAAGACAGGCG-1	NIH-4458-BA9-3	498	Infancy	F	PFC	Neuron	Glutamatergic neuron	EN-L2_3-IT	6	1	0	0	0	0	0	0	0	0	20.102	NA	NA	NA	NA	NA	NA	NA	NA	20.102
NIH-4458-BA9-3_CCACAGGGTGCTCCAC-1	NIH-4458-BA9-3	498	Infancy	F	PFC	Neuron	Glutamatergic neuron	EN-L2_3-IT	6	1	0	0	0	0	0	0	0	0	19.6887	NA	NA	NA	NA	NA	NA	NA	NA	19.6887
NIH-4458-BA9-3_CCACAGGGTTTGCGCC-1	NIH-4458-BA9-3	498	Infancy	F	PFC	Neuron	Glutamatergic neuron	EN-L5-IT	14	0	0	0	1	0	0	0	0	0	NA	NA	NA	23.5142	NA	NA	NA	NA	NA	23.5142
NIH-4458-BA9-3_CCACTTGGTTATCGAG-1	NIH-4458-BA9-3	498	Infancy	F	PFC	Neuron	Glutamatergic neuron	EN-IT-Immature	17	1	0.457109	0	0	0	0	0	0	0	19.4466	19.0138	NA	NA	NA	NA	NA	NA	NA	19.3108
NIH-4458-BA9-3_CCAGCTAAGCAGGCCT-1	NIH-4458-BA9-3	498	Infancy	F	PFC	Neuron	Glutamatergic neuron	EN-L2_3-IT	6	1	0	0	0	0	0	0	0	0	20.6457	NA	NA	NA	NA	NA	NA	NA	NA	20.6457
NIH-4458-BA9-3_CCAGCTGCAGTTTGTG-1	NIH-4458-BA9-3	498	Infancy	F	PFC	Neuron	Glutamatergic neuron	EN-L4-IT	2	0	0	1	0	0	0	0	0	0	NA	NA	23.0898	NA	NA	NA	NA	NA	NA	23.0898
NIH-4458-BA9-3_CCATAATCAAAGGTAC-1	NIH-4458-BA9-3	498	Infancy	F	PFC	Neuron	Glutamatergic neuron	EN-L4-IT	10	0	1	0	0	0	0	0	0	0	NA	21.3066	NA	NA	NA	NA	NA	NA	NA	21.3066
NIH-4458-BA9-3_CCATCACTCGATAACC-1	NIH-4458-BA9-3	498	Infancy	F	PFC	Neuron	Glutamatergic neuron	EN-IT-Immature	17	0.485878	1	1	0.132455	0	0	0	0	0	19.0971	19.194	19.2667	19.0288	NA	NA	NA	NA	NA	19.1954
NIH-4458-BA9-3_CCCAAACCATCCCTCA-1	NIH-4458-BA9-3	498	Infancy	F	PFC	Neuron	Glutamatergic neuron	EN-L2_3-IT	6	1	0	0	0	0	0	0	0	0	21.8994	NA	NA	NA	NA	NA	NA	NA	NA	21.8994
NIH-4458-BA9-3_CCCAAATAGAACCTGT-1	NIH-4458-BA9-3	498	Infancy	F	PFC	Neuron	Glutamatergic neuron	EN-L6-IT	11	0	0	0	0	1	0	0	0	0	NA	NA	NA	NA	22.3593	NA	NA	NA	NA	22.3593
NIH-4458-BA9-3_CCCAGCACACAAAGGT-1	NIH-4458-BA9-3	498	Infancy	F	PFC	Neuron	Glutamatergic neuron	EN-L2_3-IT	6	1	0	0	0	0	0	0	0	0	20.9153	NA	NA	NA	NA	NA	NA	NA	NA	20.9153
NIH-4458-BA9-3_CCCAGCACATAGCGGA-1	NIH-4458-BA9-3	498	Infancy	F	PFC	Neuron	Glutamatergic neuron	EN-Non-IT-Immature	21	0	0	0	0	0	0	1	0.48644	0	NA	NA	NA	NA	NA	NA	22.3464	21.2551	NA	21.9893
NIH-4458-BA9-3_CCCTCACCACGAACAG-1	NIH-4458-BA9-3	498	Infancy	F	PFC	Neuron	Glutamatergic neuron	EN-L2_3-IT	6	1	0	0	0	0	0	0	0	0	21.9948	NA	NA	NA	NA	NA	NA	NA	NA	21.9948
NIH-4458-BA9-3_CCCTTAATCCAGGTTG-1	NIH-4458-BA9-3	498	Infancy	F	PFC	Neuron	Glutamatergic neuron	EN-L2_3-IT	6	1	0	0	0	0	0	0	0	0	19.3699	NA	NA	NA	NA	NA	NA	NA	NA	19.3699
NIH-4458-BA9-3_CCGATGCAGCTTAACA-1	NIH-4458-BA9-3	498	Infancy	F	PFC	Neuron	Glutamatergic neuron	EN-L2_3-IT	6	1	0	0	0	0	0	0	0	0	19.6863	NA	NA	NA	NA	NA	NA	NA	NA	19.6863
NIH-4458-BA9-3_CCGCAAGGTCTCAGCC-1	NIH-4458-BA9-3	498	Infancy	F	PFC	Neuron	Glutamatergic neuron	EN-L5-IT	18	0	0	0	1	0	0	0	0	0	NA	NA	NA	21.4988	NA	NA	NA	NA	NA	21.4988
NIH-4458-BA9-3_CCGCACACATGTTTGG-1	NIH-4458-BA9-3	498	Infancy	F	PFC	Neuron	Glutamatergic neuron	EN-L6-IT	11	0	0	0	0	1	0	0	0	0	NA	NA	NA	NA	22.9754	NA	NA	NA	NA	22.9754
NIH-4458-BA9-3_CCGCCAACAATCCTAG-1	NIH-4458-BA9-3	498	Infancy	F	PFC	Neuron	Glutamatergic neuron	EN-Newborn	12	1	1	1	1	1	1	1	0.3475	0	14.2208	14.0963	14.0966	14.0744	14.2789	14.2661	14.1793	13.8017	NA	14.1556
NIH-4458-BA9-3_CCGCCAACACCATATG-1	NIH-4458-BA9-3	498	Infancy	F	PFC	Neuron	Glutamatergic neuron	EN-L2_3-IT	10	1	0.571601	0	0	0	0	0	0	0	20.9155	20.6038	NA	NA	NA	NA	NA	NA	NA	20.8021
NIH-4458-BA9-3_CCGCCAACATCGTTCT-1	NIH-4458-BA9-3	498	Infancy	F	PFC	Neuron	Glutamatergic neuron	EN-L2_3-IT	6	1	0	0	0	0	0	0	0	0	19.9236	NA	NA	NA	NA	NA	NA	NA	NA	19.9236
NIH-4458-BA9-3_CCGCTAAAGTAACCAC-1	NIH-4458-BA9-3	498	Infancy	F	PFC	Neuron	Glutamatergic neuron	EN-L2_3-IT	6	1	0	0	0	0	0	0	0	0	20.6768	NA	NA	NA	NA	NA	NA	NA	NA	20.6768
NIH-4458-BA9-3_CCGGTAGGTAGTTGGC-1	NIH-4458-BA9-3	498	Infancy	F	PFC	Neuron	Glutamatergic neuron	EN-L5-ET	13	0	0	0	0	0	1	0	0	0	NA	NA	NA	NA	NA	21.2542	NA	NA	NA	21.2542
NIH-4458-BA9-3_CCGGTAGGTGTTAAAC-1	NIH-4458-BA9-3	498	Infancy	F	PFC	Neuron	Glutamatergic neuron	EN-L6-IT	11	0	0	0	0	1	0	0	0	0	NA	NA	NA	NA	22.8459	NA	NA	NA	NA	22.8459
NIH-4458-BA9-3_CCGGTTAAGTTCCTGC-1	NIH-4458-BA9-3	498	Infancy	F	PFC	Neuron	Glutamatergic neuron	EN-Newborn	12	1	1	1	1	1	0.592522	0.360597	0	0	14.5078	14.3904	14.3536	14.3095	14.4958	14.3691	14.2153	NA	NA	14.3953
NIH-4458-BA9-3_CCGTGCTGTCGCAATA-1	NIH-4458-BA9-3	498	Infancy	F	PFC	Neuron	Glutamatergic neuron	EN-L2_3-IT	6	1	0	0	0	0	0	0	0	0	21.0133	NA	NA	NA	NA	NA	NA	NA	NA	21.0133
NIH-4458-BA9-3_CCGTTAACAATGCCTA-1	NIH-4458-BA9-3	498	Infancy	F	PFC	Neuron	Glutamatergic neuron	EN-IT-Immature	17	1	0.568216	0	0	0	0	0	0	0	19.7764	19.4651	NA	NA	NA	NA	NA	NA	NA	19.6636
NIH-4458-BA9-3_CCGTTATGTTTCAGGA-1	NIH-4458-BA9-3	498	Infancy	F	PFC	Neuron	Glutamatergic neuron	EN-L6-IT	11	0	0	0	0	1	0	0	0	0	NA	NA	NA	NA	22.2811	NA	NA	NA	NA	22.2811
NIH-4458-BA9-3_CCTAAGCCAGCAGGTA-1	NIH-4458-BA9-3	498	Infancy	F	PFC	Neuron	Glutamatergic neuron	EN-L2_3-IT	6	1	0	0	0	0	0	0	0	0	20.0914	NA	NA	NA	NA	NA	NA	NA	NA	20.0914
NIH-4458-BA9-3_CCTATAGCACTAAGAA-1	NIH-4458-BA9-3	498	Infancy	F	PFC	Neuron	Glutamatergic neuron	EN-L5-IT	18	0	0	0	1	0	0	0	0	0	NA	NA	NA	22.3619	NA	NA	NA	NA	NA	22.3619
NIH-4458-BA9-3_CCTATAGCAGGACCAA-1	NIH-4458-BA9-3	498	Infancy	F	PFC	Neuron	Glutamatergic neuron	EN-L2_3-IT	6	1	0	0	0	0	0	0	0	0	20.56	NA	NA	NA	NA	NA	NA	NA	NA	20.56
NIH-4458-BA9-3_CCTATTGTCATGCTCC-1	NIH-4458-BA9-3	498	Infancy	F	PFC	Neuron	Glutamatergic neuron	EN-L5-IT	14	0	0	0	1	0	0	0	0	0	NA	NA	NA	23.2289	NA	NA	NA	NA	NA	23.2289
NIH-4458-BA9-3_CCTATTTAGGAGGCAT-1	NIH-4458-BA9-3	498	Infancy	F	PFC	Neuron	Glutamatergic neuron	EN-L6-IT	11	0	0	0	0	1	0	0	0	0	NA	NA	NA	NA	22.3211	NA	NA	NA	NA	22.3211
NIH-4458-BA9-3_CCTGAATAGGCGAATA-1	NIH-4458-BA9-3	498	Infancy	F	PFC	Neuron	Glutamatergic neuron	EN-IT-Immature	17	1	0.258868	0	0	0	0	0	0	0	19.721	19.1705	NA	NA	NA	NA	NA	NA	NA	19.6078
NIH-4458-BA9-3_CCTGAATAGTAAGTCC-1	NIH-4458-BA9-3	498	Infancy	F	PFC	Neuron	Glutamatergic neuron	EN-L6-IT	11	0	0	0	0	1	0	0	0	0	NA	NA	NA	NA	22.3735	NA	NA	NA	NA	22.3735
NIH-4458-BA9-3_CCTGAGTCAACTAGAA-1	NIH-4458-BA9-3	498	Infancy	F	PFC	Neuron	Glutamatergic neuron	EN-L2_3-IT	6	1	0	0	0	0	0	0	0	0	20.5573	NA	NA	NA	NA	NA	NA	NA	NA	20.5573
NIH-4458-BA9-3_CCTGAGTCAATGAATG-1	NIH-4458-BA9-3	498	Infancy	F	PFC	Neuron	Glutamatergic neuron	EN-L4-IT	6	1	0	0	0	0	0	0	0	0	19.6529	NA	NA	NA	NA	NA	NA	NA	NA	19.6529
NIH-4458-BA9-3_CCTGAGTCAGTTGCGT-1	NIH-4458-BA9-3	498	Infancy	F	PFC	Neuron	Glutamatergic neuron	EN-L6-IT	11	0	0	0	0	1	0	0	0	0	NA	NA	NA	NA	22.2701	NA	NA	NA	NA	22.2701
NIH-4458-BA9-3_CCTGAGTCATTGTGTG-1	NIH-4458-BA9-3	498	Infancy	F	PFC	Neuron	Glutamatergic neuron	EN-L6-IT	11	0	0	0	0	1	0	0	0	0	NA	NA	NA	NA	22.2014	NA	NA	NA	NA	22.2014
NIH-4458-BA9-3_CCTGCTCCAAGGAATC-1	NIH-4458-BA9-3	498	Infancy	F	PFC	Neuron	Glutamatergic neuron	EN-L5-IT	18	0	0	0	1	0	0	0	0	0	NA	NA	NA	21.2721	NA	NA	NA	NA	NA	21.2721
NIH-4458-BA9-3_CCTGTAACAACCTGGT-1	NIH-4458-BA9-3	498	Infancy	F	PFC	Neuron	Glutamatergic neuron	EN-L6-IT	11	0	0	0	0	1	0	0	0	0	NA	NA	NA	NA	22.2379	NA	NA	NA	NA	22.2379
NIH-4458-BA9-3_CCTGTAACATAATGTC-1	NIH-4458-BA9-3	498	Infancy	F	PFC	Neuron	Glutamatergic neuron	EN-L2_3-IT	6	1	0	0	0	0	0	0	0	0	19.8921	NA	NA	NA	NA	NA	NA	NA	NA	19.8921
NIH-4458-BA9-3_CCTGTATGTTACGCGG-1	NIH-4458-BA9-3	498	Infancy	F	PFC	Neuron	Glutamatergic neuron	EN-L4-IT	2	0	0	1	0	0	0	0	0	0	NA	NA	23.1263	NA	NA	NA	NA	NA	NA	23.1263
NIH-4458-BA9-3_CCTGTATGTTGGATAT-1	NIH-4458-BA9-3	498	Infancy	F	PFC	Neuron	Glutamatergic neuron	EN-L4-IT	2	0	0	1	0	0	0	0	0	0	NA	NA	23.2291	NA	NA	NA	NA	NA	NA	23.2291
NIH-4458-BA9-3_CCTGTTGGTGCTTAGA-1	NIH-4458-BA9-3	498	Infancy	F	PFC	Neuron	Glutamatergic neuron	EN-L2_3-IT	6	1	0	0	0	0	0	0	0	0	20.4387	NA	NA	NA	NA	NA	NA	NA	NA	20.4387
NIH-4458-BA9-3_CCTTAACGTCAGGCCA-1	NIH-4458-BA9-3	498	Infancy	F	PFC	Neuron	Glutamatergic neuron	EN-L2_3-IT	6	1	0	0	0	0	0	0	0	0	20.4364	NA	NA	NA	NA	NA	NA	NA	NA	20.4364
NIH-4458-BA9-3_CCTTACTCACAAAGGT-1	NIH-4458-BA9-3	498	Infancy	F	PFC	Neuron	Glutamatergic neuron	EN-L2_3-IT	6	1	0	0	0	0	0	0	0	0	21.9888	NA	NA	NA	NA	NA	NA	NA	NA	21.9888
NIH-4458-BA9-3_CCTTAGTGTGCTCACC-1	NIH-4458-BA9-3	498	Infancy	F	PFC	Neuron	Glutamatergic neuron	EN-L2_3-IT	6	1	0	0	0	0	0	0	0	0	20.8116	NA	NA	NA	NA	NA	NA	NA	NA	20.8116
NIH-4458-BA9-3_CCTTCAATCAATTACG-1	NIH-4458-BA9-3	498	Infancy	F	PFC	Neuron	Glutamatergic neuron	EN-L2_3-IT	6	1	0	0	0	0	0	0	0	0	20.3584	NA	NA	NA	NA	NA	NA	NA	NA	20.3584
NIH-4458-BA9-3_CCTTCAGGTCATCATC-1	NIH-4458-BA9-3	498	Infancy	F	PFC	Neuron	Glutamatergic neuron	EN-L4-IT	2	0	0	1	0	0	0	0	0	0	NA	NA	23.2584	NA	NA	NA	NA	NA	NA	23.2584
NIH-4458-BA9-3_CCTTCAGGTTTGGGCG-1	NIH-4458-BA9-3	498	Infancy	F	PFC	Neuron	Glutamatergic neuron	EN-L2_3-IT	6	1	0	0	0	0	0	0	0	0	20.4776	NA	NA	NA	NA	NA	NA	NA	NA	20.4776
NIH-4458-BA9-3_CGAACAAAGAAGCTAG-1	NIH-4458-BA9-3	498	Infancy	F	PFC	Neuron	Glutamatergic neuron	EN-L2_3-IT	6	1	0	0	0	0	0	0	0	0	20.0679	NA	NA	NA	NA	NA	NA	NA	NA	20.0679
NIH-4458-BA9-3_CGAAGCGAGCGCATTG-1	NIH-4458-BA9-3	498	Infancy	F	PFC	Neuron	Glutamatergic neuron	EN-L2_3-IT	6	1	0	0	0	0	0	0	0	0	20.5267	NA	NA	NA	NA	NA	NA	NA	NA	20.5267
NIH-4458-BA9-3_CGAAGGCCATGATTGT-1	NIH-4458-BA9-3	498	Infancy	F	PFC	Neuron	Glutamatergic neuron	EN-L5-IT	18	0	0	0	1	0	0	0	0	0	NA	NA	NA	22.9703	NA	NA	NA	NA	NA	22.9703
NIH-4458-BA9-3_CGAATCTAGGTGAAGC-1	NIH-4458-BA9-3	498	Infancy	F	PFC	Neuron	Glutamatergic neuron	EN-L2_3-IT	6	1	0	0	0	0	0	0	0	0	20.7105	NA	NA	NA	NA	NA	NA	NA	NA	20.7105
NIH-4458-BA9-3_CGACAAGCAGGTATTT-1	NIH-4458-BA9-3	498	Infancy	F	PFC	Neuron	Glutamatergic neuron	EN-L4-IT	2	0	0	1	0	0	0	0	0	0	NA	NA	23.1511	NA	NA	NA	NA	NA	NA	23.1511
NIH-4458-BA9-3_CGAGCGAAGCCACAAT-1	NIH-4458-BA9-3	498	Infancy	F	PFC	Neuron	Glutamatergic neuron	EN-L5-IT	18	0	0	0	1	0	0	0	0	0	NA	NA	NA	22.562	NA	NA	NA	NA	NA	22.562
NIH-4458-BA9-3_CGAGGAAGTAGTAAGA-1	NIH-4458-BA9-3	498	Infancy	F	PFC	Neuron	Glutamatergic neuron	EN-L4-IT	2	0	0	1	0	0	0	0	0	0	NA	NA	23.0612	NA	NA	NA	NA	NA	NA	23.0612
NIH-4458-BA9-3_CGAGGTGAGAATCTCA-1	NIH-4458-BA9-3	498	Infancy	F	PFC	Neuron	Glutamatergic neuron	EN-L2_3-IT	6	1	0	0	0	0	0	0	0	0	20.8572	NA	NA	NA	NA	NA	NA	NA	NA	20.8572
NIH-4458-BA9-3_CGAGTCGGTAGGATTT-1	NIH-4458-BA9-3	498	Infancy	F	PFC	Neuron	Glutamatergic neuron	EN-L4-IT	2	0	0	1	0	0	0	0	0	0	NA	NA	23.1365	NA	NA	NA	NA	NA	NA	23.1365
NIH-4458-BA9-3_CGAGTCGGTGCGCAAT-1	NIH-4458-BA9-3	498	Infancy	F	PFC	Neuron	Glutamatergic neuron	EN-L4-IT	2	0	0	1	0	0	0	0	0	0	NA	NA	23.1462	NA	NA	NA	NA	NA	NA	23.1462
NIH-4458-BA9-3_CGAGTCGGTTTGAGCA-1	NIH-4458-BA9-3	498	Infancy	F	PFC	Neuron	Glutamatergic neuron	EN-L4-IT	10	0	1	0	0	0	0	0	0	0	NA	21.2059	NA	NA	NA	NA	NA	NA	NA	21.2059
NIH-4458-BA9-3_CGATGTCCAGAAATTG-1	NIH-4458-BA9-3	498	Infancy	F	PFC	Neuron	Glutamatergic neuron	EN-L2_3-IT	17	1	0.627952	0	0	0	0	0	0	0	19.8285	19.5092	NA	NA	NA	NA	NA	NA	NA	19.7053
NIH-4458-BA9-3_CGCAAATTCCTAATTC-1	NIH-4458-BA9-3	498	Infancy	F	PFC	Neuron	Glutamatergic neuron	EN-L2_3-IT	6	1	0	0	0	0	0	0	0	0	21.6626	NA	NA	NA	NA	NA	NA	NA	NA	21.6626
NIH-4458-BA9-3_CGCAAATTCGCACACA-1	NIH-4458-BA9-3	498	Infancy	F	PFC	Neuron	Glutamatergic neuron	EN-L4-IT	2	0	0	1	0	0	0	0	0	0	NA	NA	23.2181	NA	NA	NA	NA	NA	NA	23.2181
NIH-4458-BA9-3_CGCAATAGTAGCTAAT-1	NIH-4458-BA9-3	498	Infancy	F	PFC	Neuron	Glutamatergic neuron	EN-IT-Immature	17	1	1	0.524144	0	0	0	0	0	0	18.8152	18.7514	18.7127	NA	NA	NA	NA	NA	NA	18.7686
NIH-4458-BA9-3_CGCAATTAGCACTAGT-1	NIH-4458-BA9-3	498	Infancy	F	PFC	Neuron	Glutamatergic neuron	EN-L4-IT	17	0	0.103429	1	0	0	0	0	0	0	NA	19.7583	20.4632	NA	NA	NA	NA	NA	NA	20.3971
NIH-4458-BA9-3_CGCATTACAATTTAGC-1	NIH-4458-BA9-3	498	Infancy	F	PFC	Neuron	Glutamatergic neuron	EN-IT-Immature	17	1	0.373738	0	0	0	0	0	0	0	19.3794	18.9037	NA	NA	NA	NA	NA	NA	NA	19.25
NIH-4458-BA9-3_CGCCTCATCCTGGTGA-1	NIH-4458-BA9-3	498	Infancy	F	PFC	Neuron	Glutamatergic neuron	EN-L4-IT	17	0	0	1	0	0	0	0	0	0	NA	NA	20.7431	NA	NA	NA	NA	NA	NA	20.7431
NIH-4458-BA9-3_CGCCTGTGTGTCACGG-1	NIH-4458-BA9-3	498	Infancy	F	PFC	Neuron	Glutamatergic neuron	EN-L4-IT	2	0	0	1	0	0	0	0	0	0	NA	NA	23.1629	NA	NA	NA	NA	NA	NA	23.1629
NIH-4458-BA9-3_CGCGGATTCACAGCCA-1	NIH-4458-BA9-3	498	Infancy	F	PFC	Neuron	Glutamatergic neuron	EN-L2_3-IT	6	1	0	0	0	0	0	0	0	0	20.8636	NA	NA	NA	NA	NA	NA	NA	NA	20.8636
NIH-4458-BA9-3_CGCTACTTCGGGCCAT-1	NIH-4458-BA9-3	498	Infancy	F	PFC	Neuron	Glutamatergic neuron	EN-L4-IT	2	0	0	1	0	0	0	0	0	0	NA	NA	22.6814	NA	NA	NA	NA	NA	NA	22.6814
NIH-4458-BA9-3_CGCTCCATCGCTAAGT-1	NIH-4458-BA9-3	498	Infancy	F	PFC	Neuron	Glutamatergic neuron	EN-L6-IT	11	0	0	0	0	1	0	0	0	0	NA	NA	NA	NA	22.345	NA	NA	NA	NA	22.345
NIH-4458-BA9-3_CGCTTACTCGTTCACC-1	NIH-4458-BA9-3	498	Infancy	F	PFC	Neuron	Glutamatergic neuron	EN-L4-IT	10	0	1	0	0	0	0	0	0	0	NA	21.3829	NA	NA	NA	NA	NA	NA	NA	21.3829
NIH-4458-BA9-3_CGCTTCTAGACTTACA-1	NIH-4458-BA9-3	498	Infancy	F	PFC	Neuron	Glutamatergic neuron	EN-L2_3-IT	6	1	0	0	0	0	0	0	0	0	20.2662	NA	NA	NA	NA	NA	NA	NA	NA	20.2662
NIH-4458-BA9-3_CGGAATCGTAAGGTCC-1	NIH-4458-BA9-3	498	Infancy	F	PFC	Neuron	Glutamatergic neuron	EN-L2_3-IT	6	1	0	0	0	0	0	0	0	0	20.1679	NA	NA	NA	NA	NA	NA	NA	NA	20.1679
NIH-4458-BA9-3_CGGAATCGTCAGGAAG-1	NIH-4458-BA9-3	498	Infancy	F	PFC	Neuron	Glutamatergic neuron	EN-IT-Immature	2	0	0	1	0	0	0	0	0	0	NA	NA	23.0438	NA	NA	NA	NA	NA	NA	23.0438
NIH-4458-BA9-3_CGGACCTAGCGCCTAA-1	NIH-4458-BA9-3	498	Infancy	F	PFC	Neuron	Glutamatergic neuron	EN-L2_3-IT	6	1	0	0	0	0	0	0	0	0	20.2515	NA	NA	NA	NA	NA	NA	NA	NA	20.2515
NIH-4458-BA9-3_CGGAGTCTCAGGCTAT-1	NIH-4458-BA9-3	498	Infancy	F	PFC	Neuron	Glutamatergic neuron	EN-L4-IT	17	0.107395	0.126785	1	0	0	0	0	0	0	20.1211	20.0117	20.6608	NA	NA	NA	NA	NA	NA	20.5472
NIH-4458-BA9-3_CGGATTAGTGAAACAA-1	NIH-4458-BA9-3	498	Infancy	F	PFC	Neuron	Glutamatergic neuron	EN-L2_3-IT	6	1	0	0	0	0	0	0	0	0	20.3687	NA	NA	NA	NA	NA	NA	NA	NA	20.3687
NIH-4458-BA9-3_CGGCCATAGCAGGTTT-1	NIH-4458-BA9-3	498	Infancy	F	PFC	Neuron	Glutamatergic neuron	EN-L4-IT	2	0	0	1	0	0	0	0	0	0	NA	NA	23.25	NA	NA	NA	NA	NA	NA	23.25
NIH-4458-BA9-3_CGGGTATGTAGGTTAT-1	NIH-4458-BA9-3	498	Infancy	F	PFC	Neuron	Glutamatergic neuron	EN-L2_3-IT	6	1	0	0	0	0	0	0	0	0	20.2689	NA	NA	NA	NA	NA	NA	NA	NA	20.2689
NIH-4458-BA9-3_CGGGTCTAGCCTTAAA-1	NIH-4458-BA9-3	498	Infancy	F	PFC	Neuron	Glutamatergic neuron	EN-L4-IT	10	0	1	0	0	0	0	0	0	0	NA	21.2611	NA	NA	NA	NA	NA	NA	NA	21.2611
NIH-4458-BA9-3_CGGTGAACACAACAGG-1	NIH-4458-BA9-3	498	Infancy	F	PFC	Neuron	Glutamatergic neuron	EN-L5-IT	18	0	0	0	1	0	0	0	0	0	NA	NA	NA	21.0571	NA	NA	NA	NA	NA	21.0571
NIH-4458-BA9-3_CGGTTGGGTGGTTCTT-1	NIH-4458-BA9-3	498	Infancy	F	PFC	Neuron	Glutamatergic neuron	EN-L4-IT	2	0	0	1	0	0	0	0	0	0	NA	NA	23.1414	NA	NA	NA	NA	NA	NA	23.1414
NIH-4458-BA9-3_CGGTTGGGTTCTTTAG-1	NIH-4458-BA9-3	498	Infancy	F	PFC	Neuron	Glutamatergic neuron	EN-L2_3-IT	6	1	0	0	0	0	0	0	0	0	20.1555	NA	NA	NA	NA	NA	NA	NA	NA	20.1555
NIH-4458-BA9-3_CGGTTTCTCGAAGTGA-1	NIH-4458-BA9-3	498	Infancy	F	PFC	Neuron	Glutamatergic neuron	EN-L4-IT	2	0	0	1	0	0	0	0	0	0	NA	NA	23.2727	NA	NA	NA	NA	NA	NA	23.2727
NIH-4458-BA9-3_CGTAATGGTTAATGCG-1	NIH-4458-BA9-3	498	Infancy	F	PFC	Neuron	Glutamatergic neuron	EN-L4-IT	17	0	0	1	0.135167	0	0	0	0	0	NA	NA	21.2849	21.4826	NA	NA	NA	NA	NA	21.3084
NIH-4458-BA9-3_CGTACGGGTCTAACAG-1	NIH-4458-BA9-3	498	Infancy	F	PFC	Neuron	Glutamatergic neuron	EN-L2_3-IT	6	1	0	0	0	0	0	0	0	0	22.1732	NA	NA	NA	NA	NA	NA	NA	NA	22.1732
NIH-4458-BA9-3_CGTAGCGGTGTTGTAG-1	NIH-4458-BA9-3	498	Infancy	F	PFC	Neuron	Glutamatergic neuron	EN-L2_3-IT	6	1	0	0	0	0	0	0	0	0	20.3891	NA	NA	NA	NA	NA	NA	NA	NA	20.3891
NIH-4458-BA9-3_CGTAGTTAGACAAACG-1	NIH-4458-BA9-3	498	Infancy	F	PFC	Neuron	Glutamatergic neuron	EN-L2_3-IT	6	1	0	0	0	0	0	0	0	0	20.3757	NA	NA	NA	NA	NA	NA	NA	NA	20.3757
NIH-4458-BA9-3_CGTAGTTAGCTGTACG-1	NIH-4458-BA9-3	498	Infancy	F	PFC	Neuron	Glutamatergic neuron	EN-L2_3-IT	6	1	0	0	0	0	0	0	0	0	20.2613	NA	NA	NA	NA	NA	NA	NA	NA	20.2613
NIH-4458-BA9-3_CGTCAATAGACTTACA-1	NIH-4458-BA9-3	498	Infancy	F	PFC	Neuron	Glutamatergic neuron	EN-L6-IT	11	0	0	0	0	1	0	0	0	0	NA	NA	NA	NA	22.2821	NA	NA	NA	NA	22.2821
NIH-4458-BA9-3_CGTCAATAGCTCCTAC-1	NIH-4458-BA9-3	498	Infancy	F	PFC	Neuron	Glutamatergic neuron	EN-L6-IT	11	0	0	0	0	1	0	0	0	0	NA	NA	NA	NA	22.3889	NA	NA	NA	NA	22.3889
NIH-4458-BA9-3_CGTCCTAGTCACAGCG-1	NIH-4458-BA9-3	498	Infancy	F	PFC	Neuron	Glutamatergic neuron	EN-L4-IT	10	0	1	0	0	0	0	0	0	0	NA	21.2797	NA	NA	NA	NA	NA	NA	NA	21.2797
NIH-4458-BA9-3_CGTGCTGCAAAGGCCA-1	NIH-4458-BA9-3	498	Infancy	F	PFC	Neuron	Glutamatergic neuron	EN-L2_3-IT	6	1	0	0	0	0	0	0	0	0	20.8495	NA	NA	NA	NA	NA	NA	NA	NA	20.8495
NIH-4458-BA9-3_CGTGCTTTCCAAATCA-1	NIH-4458-BA9-3	498	Infancy	F	PFC	Neuron	Glutamatergic neuron	EN-L4-IT	10	0	1	0	0	0	0	0	0	0	NA	21.3273	NA	NA	NA	NA	NA	NA	NA	21.3273
NIH-4458-BA9-3_CGTGGTTCAAACTAAG-1	NIH-4458-BA9-3	498	Infancy	F	PFC	Neuron	Glutamatergic neuron	EN-L5-IT	2	0	0	1	0	0	0	0	0	0	NA	NA	22.905	NA	NA	NA	NA	NA	NA	22.905
NIH-4458-BA9-3_CGTGTGTCAGGCGAGT-1	NIH-4458-BA9-3	498	Infancy	F	PFC	Neuron	Glutamatergic neuron	EN-L5-ET	13	0	0	0	0	0	1	0	0	0	NA	NA	NA	NA	NA	21.3567	NA	NA	NA	21.3567
NIH-4458-BA9-3_CGTTAGTAGTTCCCGT-1	NIH-4458-BA9-3	498	Infancy	F	PFC	Neuron	Glutamatergic neuron	EN-L5-IT	14	0	0	0	1	0	0	0	0	0	NA	NA	NA	23.4923	NA	NA	NA	NA	NA	23.4923
NIH-4458-BA9-3_CGTTATCGTCCTAATC-1	NIH-4458-BA9-3	498	Infancy	F	PFC	Neuron	Glutamatergic neuron	EN-L2_3-IT	10	0.377602	1	0	0	0	0	0	0	0	20.4761	20.3911	NA	NA	NA	NA	NA	NA	NA	20.4144
NIH-4458-BA9-3_CGTTGCGCAATAATGG-1	NIH-4458-BA9-3	498	Infancy	F	PFC	Neuron	Glutamatergic neuron	EN-L6-IT	11	0	0	0	0	1	0	0	0	0	NA	NA	NA	NA	22.2087	NA	NA	NA	NA	22.2087
NIH-4458-BA9-3_CGTTGCGCAATAGTCT-1	NIH-4458-BA9-3	498	Infancy	F	PFC	Neuron	Glutamatergic neuron	EN-L2_3-IT	6	1	0	0	0	0	0	0	0	0	20.9516	NA	NA	NA	NA	NA	NA	NA	NA	20.9516
NIH-4458-BA9-3_CGTTGCGCAATTAACC-1	NIH-4458-BA9-3	498	Infancy	F	PFC	Neuron	Glutamatergic neuron	EN-L4-IT	2	0	0	1	0	0	0	0	0	0	NA	NA	23.248	NA	NA	NA	NA	NA	NA	23.248
NIH-4458-BA9-3_CGTTGCGCAGGCCTTG-1	NIH-4458-BA9-3	498	Infancy	F	PFC	Neuron	Glutamatergic neuron	EN-L2_3-IT	10	0.361416	1	0	0	0	0	0	0	0	20.1234	20.0733	NA	NA	NA	NA	NA	NA	NA	20.0866
NIH-4458-BA9-3_CGTTTGGAGAAGGTGC-1	NIH-4458-BA9-3	498	Infancy	F	PFC	Neuron	Glutamatergic neuron	EN-L5-IT	18	0	0	0	1	0	0	0	0	0	NA	NA	NA	22.3732	NA	NA	NA	NA	NA	22.3732
NIH-4458-BA9-3_CTAACCCTCGTTACAA-1	NIH-4458-BA9-3	498	Infancy	F	PFC	Neuron	Glutamatergic neuron	EN-L4-IT	2	0	0	1	0	0	0	0	0	0	NA	NA	23.2857	NA	NA	NA	NA	NA	NA	23.2857
NIH-4458-BA9-3_CTAACCCTCTTGCAAA-1	NIH-4458-BA9-3	498	Infancy	F	PFC	Neuron	Glutamatergic neuron	EN-L2_3-IT	6	1	0	0	0	0	0	0	0	0	20.2837	NA	NA	NA	NA	NA	NA	NA	NA	20.2837
NIH-4458-BA9-3_CTAAGGTTCGGTACGC-1	NIH-4458-BA9-3	498	Infancy	F	PFC	Neuron	Glutamatergic neuron	EN-L2_3-IT	10	0.386236	1	0	0	0	0	0	0	0	20.8953	20.729	NA	NA	NA	NA	NA	NA	NA	20.7753
NIH-4458-BA9-3_CTAAGGTTCTCAATGA-1	NIH-4458-BA9-3	498	Infancy	F	PFC	Neuron	Glutamatergic neuron	EN-L6-IT	11	0	0	0	0	1	0	0	0	0	NA	NA	NA	NA	22.2663	NA	NA	NA	NA	22.2663
NIH-4458-BA9-3_CTAAGTCAGATGGAGC-1	NIH-4458-BA9-3	498	Infancy	F	PFC	Neuron	Glutamatergic neuron	EN-L2_3-IT	6	1	0	0	0	0	0	0	0	0	20.3254	NA	NA	NA	NA	NA	NA	NA	NA	20.3254
NIH-4458-BA9-3_CTAATCCGTGCGCAAT-1	NIH-4458-BA9-3	498	Infancy	F	PFC	Neuron	Glutamatergic neuron	EN-L6-IT	11	0	0	0	0	1	0	0	0	0	NA	NA	NA	NA	22.4963	NA	NA	NA	NA	22.4963
NIH-4458-BA9-3_CTAATCTTCTTGAGGT-1	NIH-4458-BA9-3	498	Infancy	F	PFC	Neuron	Glutamatergic neuron	EN-L2_3-IT	6	1	0	0	0	0	0	0	0	0	20.7899	NA	NA	NA	NA	NA	NA	NA	NA	20.7899
NIH-4458-BA9-3_CTACAACAGTCCTTCA-1	NIH-4458-BA9-3	498	Infancy	F	PFC	Neuron	Glutamatergic neuron	EN-L4-IT	10	0	1	0	0	0	0	0	0	0	NA	21.4695	NA	NA	NA	NA	NA	NA	NA	21.4695
NIH-4458-BA9-3_CTACCTCAGCCGCAAC-1	NIH-4458-BA9-3	498	Infancy	F	PFC	Neuron	Glutamatergic neuron	EN-IT-Immature	17	0.500606	1	0	0	0	0	0	0	0	19.7235	19.6524	NA	NA	NA	NA	NA	NA	NA	19.6761
NIH-4458-BA9-3_CTACGAAGTCACCAAA-1	NIH-4458-BA9-3	498	Infancy	F	PFC	Neuron	Glutamatergic neuron	EN-L4-IT	2	0	0	1	0	0	0	0	0	0	NA	NA	23.2617	NA	NA	NA	NA	NA	NA	23.2617
NIH-4458-BA9-3_CTACTAAAGTAGCGCC-1	NIH-4458-BA9-3	498	Infancy	F	PFC	Neuron	Glutamatergic neuron	EN-L2_3-IT	6	1	0	0	0	0	0	0	0	0	20.7062	NA	NA	NA	NA	NA	NA	NA	NA	20.7062
NIH-4458-BA9-3_CTACTTAGTTTAAAGC-1	NIH-4458-BA9-3	498	Infancy	F	PFC	Neuron	Glutamatergic neuron	EN-L2_3-IT	6	1	0	0	0	0	0	0	0	0	20.5717	NA	NA	NA	NA	NA	NA	NA	NA	20.5717
NIH-4458-BA9-3_CTAGCGGGTAACGGGA-1	NIH-4458-BA9-3	498	Infancy	F	PFC	Neuron	Glutamatergic neuron	EN-L2_3-IT	6	1	0	0	0	0	0	0	0	0	20.9986	NA	NA	NA	NA	NA	NA	NA	NA	20.9986
NIH-4458-BA9-3_CTAGCGGGTTTAGTCC-1	NIH-4458-BA9-3	498	Infancy	F	PFC	Neuron	Glutamatergic neuron	EN-L2_3-IT	6	1	0	0	0	0	0	0	0	0	20.7218	NA	NA	NA	NA	NA	NA	NA	NA	20.7218
NIH-4458-BA9-3_CTAGCTGAGACACTTA-1	NIH-4458-BA9-3	498	Infancy	F	PFC	Neuron	Glutamatergic neuron	EN-L4-IT	2	0	0	1	0	0	0	0	0	0	NA	NA	23.2248	NA	NA	NA	NA	NA	NA	23.2248
NIH-4458-BA9-3_CTAGGCGGTGAGACTC-1	NIH-4458-BA9-3	498	Infancy	F	PFC	Neuron	Glutamatergic neuron	EN-L2_3-IT	6	1	0	0	0	0	0	0	0	0	20.2942	NA	NA	NA	NA	NA	NA	NA	NA	20.2942
NIH-4458-BA9-3_CTAGTAGGTGCATTAG-1	NIH-4458-BA9-3	498	Infancy	F	PFC	Neuron	Glutamatergic neuron	EN-L2_3-IT	6	1	0	0	0	0	0	0	0	0	20.1291	NA	NA	NA	NA	NA	NA	NA	NA	20.1291
NIH-4458-BA9-3_CTATAACCAACTGGCT-1	NIH-4458-BA9-3	498	Infancy	F	PFC	Neuron	Glutamatergic neuron	EN-L5-IT	14	0	0	0	1	0	0	0	0	0	NA	NA	NA	23.4357	NA	NA	NA	NA	NA	23.4357
NIH-4458-BA9-3_CTATAACCAGCAACCT-1	NIH-4458-BA9-3	498	Infancy	F	PFC	Neuron	Glutamatergic neuron	EN-L2_3-IT	6	1	0	0	0	0	0	0	0	0	20.0326	NA	NA	NA	NA	NA	NA	NA	NA	20.0326
NIH-4458-BA9-3_CTATGGCCACCATATG-1	NIH-4458-BA9-3	498	Infancy	F	PFC	Neuron	Glutamatergic neuron	EN-L2_3-IT	6	1	0	0	0	0	0	0	0	0	20.2643	NA	NA	NA	NA	NA	NA	NA	NA	20.2643
NIH-4458-BA9-3_CTATTGAAGTCACTAA-1	NIH-4458-BA9-3	498	Infancy	F	PFC	Neuron	Glutamatergic neuron	EN-L4-IT	2	0	0	1	0	0	0	0	0	0	NA	NA	23.2251	NA	NA	NA	NA	NA	NA	23.2251
NIH-4458-BA9-3_CTCACTCAGGAACCAA-1	NIH-4458-BA9-3	498	Infancy	F	PFC	Neuron	Glutamatergic neuron	EN-L4-IT	17	1	0.408116	0	0	0	0	0	0	0	19.3467	18.9116	NA	NA	NA	NA	NA	NA	NA	19.2206
NIH-4458-BA9-3_CTCACTCAGTTAGCCG-1	NIH-4458-BA9-3	498	Infancy	F	PFC	Neuron	Glutamatergic neuron	EN-L2_3-IT	6	1	0	0	0	0	0	0	0	0	20.1643	NA	NA	NA	NA	NA	NA	NA	NA	20.1643
NIH-4458-BA9-3_CTCAGGATCCGTAAAC-1	NIH-4458-BA9-3	498	Infancy	F	PFC	Neuron	Glutamatergic neuron	EN-Newborn	12	1	1	1	1	1	0.250877	0	0	0	15.9292	15.7686	15.7818	15.7277	15.9238	15.5565	NA	NA	NA	15.8133
NIH-4458-BA9-3_CTCAGGATCCTCATGC-1	NIH-4458-BA9-3	498	Infancy	F	PFC	Neuron	Glutamatergic neuron	EN-L2_3-IT	6	1	0	0	0	0	0	0	0	0	20.3936	NA	NA	NA	NA	NA	NA	NA	NA	20.3936
NIH-4458-BA9-3_CTCATGCTCTAAATCG-1	NIH-4458-BA9-3	498	Infancy	F	PFC	Neuron	Glutamatergic neuron	EN-IT-Immature	2	0	0	1	0	0	0	0	0	0	NA	NA	22.7321	NA	NA	NA	NA	NA	NA	22.7321
NIH-4458-BA9-3_CTCATTTAGTAGCGGG-1	NIH-4458-BA9-3	498	Infancy	F	PFC	Neuron	Glutamatergic neuron	EN-L5-IT	14	0	0	0	1	0	0	0	0	0	NA	NA	NA	23.5376	NA	NA	NA	NA	NA	23.5376
NIH-4458-BA9-3_CTCCTAATCACAAGCT-1	NIH-4458-BA9-3	498	Infancy	F	PFC	Neuron	Glutamatergic neuron	EN-IT-Immature	6	1	0	0	0	0	0	0	0	0	19.5396	NA	NA	NA	NA	NA	NA	NA	NA	19.5396
NIH-4458-BA9-3_CTCCTCACAGTACCGT-1	NIH-4458-BA9-3	498	Infancy	F	PFC	Neuron	Glutamatergic neuron	EN-L5-IT	18	0	0	0	1	0	0	0	0	0	NA	NA	NA	22.1105	NA	NA	NA	NA	NA	22.1105
NIH-4458-BA9-3_CTCCTGAGTAGGATTT-1	NIH-4458-BA9-3	498	Infancy	F	PFC	Neuron	Glutamatergic neuron	EN-L2_3-IT	6	1	0	0	0	0	0	0	0	0	20.0567	NA	NA	NA	NA	NA	NA	NA	NA	20.0567
NIH-4458-BA9-3_CTCGACAAGGACCTTG-1	NIH-4458-BA9-3	498	Infancy	F	PFC	Neuron	Glutamatergic neuron	EN-L5-IT	14	0	0	0	1	0	0	0	0	0	NA	NA	NA	23.4815	NA	NA	NA	NA	NA	23.4815
NIH-4458-BA9-3_CTCGCTCCAAATTCGT-1	NIH-4458-BA9-3	498	Infancy	F	PFC	Neuron	Glutamatergic neuron	EN-L5-IT	14	0	0	0	1	0	0	0	0	0	NA	NA	NA	23.429	NA	NA	NA	NA	NA	23.429
NIH-4458-BA9-3_CTCTAGCTCTTGCAGG-1	NIH-4458-BA9-3	498	Infancy	F	PFC	Neuron	Glutamatergic neuron	EN-L2_3-IT	6	1	0	0	0	0	0	0	0	0	19.457	NA	NA	NA	NA	NA	NA	NA	NA	19.457
NIH-4458-BA9-3_CTCTCACAGCATGCAT-1	NIH-4458-BA9-3	498	Infancy	F	PFC	Neuron	Glutamatergic neuron	EN-L2_3-IT	6	1	0	0	0	0	0	0	0	0	19.4673	NA	NA	NA	NA	NA	NA	NA	NA	19.4673
NIH-4458-BA9-3_CTGAATATCTACCTGC-1	NIH-4458-BA9-3	498	Infancy	F	PFC	Neuron	Glutamatergic neuron	EN-L2_3-IT	6	1	0	0	0	0	0	0	0	0	20.3435	NA	NA	NA	NA	NA	NA	NA	NA	20.3435
NIH-4458-BA9-3_CTGACATAGACAACGA-1	NIH-4458-BA9-3	498	Infancy	F	PFC	Neuron	Glutamatergic neuron	EN-L6-IT	11	0	0	0	0	1	0	0	0	0	NA	NA	NA	NA	22.4803	NA	NA	NA	NA	22.4803
NIH-4458-BA9-3_CTGACATAGCTGTAAC-1	NIH-4458-BA9-3	498	Infancy	F	PFC	Neuron	Glutamatergic neuron	EN-L2_3-IT	6	1	0	0	0	0	0	0	0	0	21.1192	NA	NA	NA	NA	NA	NA	NA	NA	21.1192
NIH-4458-BA9-3_CTGACCAAGGCCGGAA-1	NIH-4458-BA9-3	498	Infancy	F	PFC	Neuron	Glutamatergic neuron	EN-L5-IT	14	0	0	0	1	0	0	0	0	0	NA	NA	NA	23.127	NA	NA	NA	NA	NA	23.127
NIH-4458-BA9-3_CTGATCACATGTCAAT-1	NIH-4458-BA9-3	498	Infancy	F	PFC	Neuron	Glutamatergic neuron	EN-IT-Immature	17	1	0.672917	0	0	0	0	0	0	0	19.2634	18.9543	NA	NA	NA	NA	NA	NA	NA	19.1391
NIH-4458-BA9-3_CTGCAATAGGCCATCA-1	NIH-4458-BA9-3	498	Infancy	F	PFC	Neuron	Glutamatergic neuron	EN-L5-IT	18	0	0	0	1	0	0	0	0	0	NA	NA	NA	22.4148	NA	NA	NA	NA	NA	22.4148
NIH-4458-BA9-3_CTGCAATAGGCGCACT-1	NIH-4458-BA9-3	498	Infancy	F	PFC	Neuron	Glutamatergic neuron	EN-L2_3-IT	10	0.201469	1	0	0	0	0	0	0	0	20.8827	20.9012	NA	NA	NA	NA	NA	NA	NA	20.8981
NIH-4458-BA9-3_CTGCAATAGGGCTTAT-1	NIH-4458-BA9-3	498	Infancy	F	PFC	Neuron	Glutamatergic neuron	EN-L2_3-IT	6	1	0	0	0	0	0	0	0	0	19.7204	NA	NA	NA	NA	NA	NA	NA	NA	19.7204
NIH-4458-BA9-3_CTGCTACTCCTAAGTA-1	NIH-4458-BA9-3	498	Infancy	F	PFC	Neuron	Glutamatergic neuron	EN-L6-IT	11	0	0	0	0	1	0	0	0	0	NA	NA	NA	NA	22.3282	NA	NA	NA	NA	22.3282
NIH-4458-BA9-3_CTGCTATGTAAGGTCC-1	NIH-4458-BA9-3	498	Infancy	F	PFC	Neuron	Glutamatergic neuron	EN-L4-IT	2	0	0	1	0	0	0	0	0	0	NA	NA	23.2815	NA	NA	NA	NA	NA	NA	23.2815
NIH-4458-BA9-3_CTGCTCCCAAGGAATC-1	NIH-4458-BA9-3	498	Infancy	F	PFC	Neuron	Glutamatergic neuron	EN-L4-IT	17	1	0.542107	0	0	0	0	0	0	0	19.5282	19.141	NA	NA	NA	NA	NA	NA	NA	19.3921
NIH-4458-BA9-3_CTGCTCCCATTCCTCG-1	NIH-4458-BA9-3	498	Infancy	F	PFC	Neuron	Glutamatergic neuron	EN-L4-IT	2	0	0	1	0	0	0	0	0	0	NA	NA	23.2747	NA	NA	NA	NA	NA	NA	23.2747
NIH-4458-BA9-3_CTGGATGTCAAGCTAC-1	NIH-4458-BA9-3	498	Infancy	F	PFC	Neuron	Glutamatergic neuron	EN-L4-IT	2	0	0	1	0	0	0	0	0	0	NA	NA	23.2757	NA	NA	NA	NA	NA	NA	23.2757
NIH-4458-BA9-3_CTGGTAAGTCAACAAT-1	NIH-4458-BA9-3	498	Infancy	F	PFC	Neuron	Glutamatergic neuron	EN-L5-IT	14	0	0	0	1	0	0	0	0	0	NA	NA	NA	23.5343	NA	NA	NA	NA	NA	23.5343
NIH-4458-BA9-3_CTGGTCAAGTTGGCCA-1	NIH-4458-BA9-3	498	Infancy	F	PFC	Neuron	Glutamatergic neuron	EN-L4-IT	6	1	0	0	0	0	0	0	0	0	20.2701	NA	NA	NA	NA	NA	NA	NA	NA	20.2701
NIH-4458-BA9-3_CTGGTTACATCCATCT-1	NIH-4458-BA9-3	498	Infancy	F	PFC	Neuron	Glutamatergic neuron	EN-IT-Immature	17	1	0.317677	0	0	0	0	0	0	0	19.606	19.0981	NA	NA	NA	NA	NA	NA	NA	19.4836
NIH-4458-BA9-3_CTGTGTGAGCATGCAT-1	NIH-4458-BA9-3	498	Infancy	F	PFC	Neuron	Glutamatergic neuron	EN-L4-IT	2	0	0	1	0	0	0	0	0	0	NA	NA	22.8651	NA	NA	NA	NA	NA	NA	22.8651
NIH-4458-BA9-3_CTGTGTGAGGGCTAAA-1	NIH-4458-BA9-3	498	Infancy	F	PFC	Neuron	Glutamatergic neuron	EN-L5-IT	14	0	0	0	1	0	0	0	0	0	NA	NA	NA	23.4585	NA	NA	NA	NA	NA	23.4585
NIH-4458-BA9-3_CTGTTGGAGCCGCAAC-1	NIH-4458-BA9-3	498	Infancy	F	PFC	Neuron	Glutamatergic neuron	EN-L6-CT	23	0	0	0	0	0	0	1	0	0	NA	NA	NA	NA	NA	NA	22.934	NA	NA	22.934
NIH-4458-BA9-3_CTGTTGGAGGTCCAAT-1	NIH-4458-BA9-3	498	Infancy	F	PFC	Neuron	Glutamatergic neuron	EN-L4-IT	2	0	0	1	0	0	0	0	0	0	NA	NA	23.0721	NA	NA	NA	NA	NA	NA	23.0721
NIH-4458-BA9-3_CTTACCGGTGTGTCCC-1	NIH-4458-BA9-3	498	Infancy	F	PFC	Neuron	Glutamatergic neuron	EN-L4-IT	17	0	0	1	0	0	0	0	0	0	NA	NA	20.6677	NA	NA	NA	NA	NA	NA	20.6677
NIH-4458-BA9-3_CTTACCGGTTACGCAA-1	NIH-4458-BA9-3	498	Infancy	F	PFC	Neuron	Glutamatergic neuron	EN-L2_3-IT	6	1	0	0	0	0	0	0	0	0	20.3462	NA	NA	NA	NA	NA	NA	NA	NA	20.3462
NIH-4458-BA9-3_CTTACCTCACGTAATT-1	NIH-4458-BA9-3	498	Infancy	F	PFC	Neuron	Glutamatergic neuron	EN-L4-IT	10	0	1	0	0	0	0	0	0	0	NA	21.075	NA	NA	NA	NA	NA	NA	NA	21.075
NIH-4458-BA9-3_CTTACTAGTAAGCTCA-1	NIH-4458-BA9-3	498	Infancy	F	PFC	Neuron	Glutamatergic neuron	EN-L2_3-IT	6	1	0	0	0	0	0	0	0	0	20.5664	NA	NA	NA	NA	NA	NA	NA	NA	20.5664
NIH-4458-BA9-3_CTTACTAGTTAACAGT-1	NIH-4458-BA9-3	498	Infancy	F	PFC	Neuron	Glutamatergic neuron	EN-L2_3-IT	6	1	0	0	0	0	0	0	0	0	20.3157	NA	NA	NA	NA	NA	NA	NA	NA	20.3157
NIH-4458-BA9-3_CTTATGTTCAATTACG-1	NIH-4458-BA9-3	498	Infancy	F	PFC	Neuron	Glutamatergic neuron	EN-L2_3-IT	6	1	0	0	0	0	0	0	0	0	20.2481	NA	NA	NA	NA	NA	NA	NA	NA	20.2481
NIH-4458-BA9-3_CTTATGTTCGTTAACA-1	NIH-4458-BA9-3	498	Infancy	F	PFC	Neuron	Glutamatergic neuron	EN-L4-IT	2	0	0	1	0	0	0	0	0	0	NA	NA	23.2863	NA	NA	NA	NA	NA	NA	23.2863
NIH-4458-BA9-3_CTTATTGGTTAGCGTA-1	NIH-4458-BA9-3	498	Infancy	F	PFC	Neuron	Glutamatergic neuron	EN-L5-IT	14	0	0	0	1	0	0	0	0	0	NA	NA	NA	23.5212	NA	NA	NA	NA	NA	23.5212
NIH-4458-BA9-3_CTTCTAAGTTGGTTAG-1	NIH-4458-BA9-3	498	Infancy	F	PFC	Neuron	Glutamatergic neuron	EN-L4-IT	2	0	0	1	0	0	0	0	0	0	NA	NA	23.1066	NA	NA	NA	NA	NA	NA	23.1066
NIH-4458-BA9-3_CTTGCTCAGGACCGCT-1	NIH-4458-BA9-3	498	Infancy	F	PFC	Neuron	Glutamatergic neuron	EN-L6-IT	11	0	0	0	0	1	0	0	0	0	NA	NA	NA	NA	22.1942	NA	NA	NA	NA	22.1942
NIH-4458-BA9-3_CTTTGAGCATAGCAGG-1	NIH-4458-BA9-3	498	Infancy	F	PFC	Neuron	Glutamatergic neuron	EN-L2_3-IT	10	0.471389	1	0	0	0	0	0	0	0	20.2328	20.1208	NA	NA	NA	NA	NA	NA	NA	20.1567
NIH-4458-BA9-3_GAACCAGCACCATATG-1	NIH-4458-BA9-3	498	Infancy	F	PFC	Neuron	Glutamatergic neuron	EN-L4-IT	2	0	0	1	0	0	0	0	0	0	NA	NA	23.2109	NA	NA	NA	NA	NA	NA	23.2109
NIH-4458-BA9-3_GAACCTGTCATGAAGG-1	NIH-4458-BA9-3	498	Infancy	F	PFC	Neuron	Glutamatergic neuron	EN-L4-IT	2	0	0	1	0	0	0	0	0	0	NA	NA	23.0641	NA	NA	NA	NA	NA	NA	23.0641
NIH-4458-BA9-3_GAACCTTAGTGAACAG-1	NIH-4458-BA9-3	498	Infancy	F	PFC	Neuron	Glutamatergic neuron	EN-L6-IT	11	0	0	0	0	1	0	0	0	0	NA	NA	NA	NA	22.3885	NA	NA	NA	NA	22.3885
NIH-4458-BA9-3_GAACGAATCTGTTCAT-1	NIH-4458-BA9-3	498	Infancy	F	PFC	Neuron	Glutamatergic neuron	EN-L2_3-IT	6	1	0	0	0	0	0	0	0	0	20.4444	NA	NA	NA	NA	NA	NA	NA	NA	20.4444
NIH-4458-BA9-3_GAAGTGATCGCTAAAC-1	NIH-4458-BA9-3	498	Infancy	F	PFC	Neuron	Glutamatergic neuron	EN-L2_3-IT	6	1	0	0	0	0	0	0	0	0	20.0083	NA	NA	NA	NA	NA	NA	NA	NA	20.0083
NIH-4458-BA9-3_GACCGTTCATAATCGT-1	NIH-4458-BA9-3	498	Infancy	F	PFC	Neuron	Glutamatergic neuron	EN-IT-Immature	17	1	0.297538	0	0	0	0	0	0	0	19.5056	18.9788	NA	NA	NA	NA	NA	NA	NA	19.3848
NIH-4458-BA9-3_GACCGTTCATGAAGTA-1	NIH-4458-BA9-3	498	Infancy	F	PFC	Neuron	Glutamatergic neuron	EN-IT-Immature	17	0.534995	1	1	0.231565	0	0	0	0	0	18.7279	18.7915	18.921	18.7102	NA	NA	NA	NA	NA	18.8192
NIH-4458-BA9-3_GACCTAGTCAAGCCTG-1	NIH-4458-BA9-3	498	Infancy	F	PFC	Neuron	Glutamatergic neuron	EN-L6-CT	15	0	0	0	0	0	0	1	0.243179	0	NA	NA	NA	NA	NA	NA	23.4517	22.1373	NA	23.1946
NIH-4458-BA9-3_GACCTCAAGTGACCTG-1	NIH-4458-BA9-3	498	Infancy	F	PFC	Neuron	Glutamatergic neuron	EN-L4-IT	2	0	0	1	0	0	0	0	0	0	NA	NA	23.3019	NA	NA	NA	NA	NA	NA	23.3019
NIH-4458-BA9-3_GACCTGATCATGACCG-1	NIH-4458-BA9-3	498	Infancy	F	PFC	Neuron	Glutamatergic neuron	EN-Newborn	12	1	1	1	1	1	0.65044	0.451688	0.151063	0	14.2399	14.1328	14.0917	14.0507	14.23	14.1331	14.0248	13.6091	NA	14.1254
NIH-4458-BA9-3_GACGCAACACTAGCGT-1	NIH-4458-BA9-3	498	Infancy	F	PFC	Neuron	Glutamatergic neuron	EN-L2_3-IT	6	1	0	0	0	0	0	0	0	0	20.4086	NA	NA	NA	NA	NA	NA	NA	NA	20.4086
NIH-4458-BA9-3_GACGCCTAGGTGAAAT-1	NIH-4458-BA9-3	498	Infancy	F	PFC	Neuron	Glutamatergic neuron	EN-L6-IT	11	0	0	0	0	1	0	0	0	0	NA	NA	NA	NA	22.2764	NA	NA	NA	NA	22.2764
NIH-4458-BA9-3_GACGTAAAGCAAGACA-1	NIH-4458-BA9-3	498	Infancy	F	PFC	Neuron	Glutamatergic neuron	EN-Non-IT-Immature	18	0	0	0	1	0	0	0	0	0	NA	NA	NA	21.7355	NA	NA	NA	NA	NA	21.7355
NIH-4458-BA9-3_GACGTAAAGTATCGCG-1	NIH-4458-BA9-3	498	Infancy	F	PFC	Neuron	Glutamatergic neuron	EN-L4-IT	2	0	0	1	0	0	0	0	0	0	NA	NA	23.3377	NA	NA	NA	NA	NA	NA	23.3377
NIH-4458-BA9-3_GACTTGGTCCTCCTAA-1	NIH-4458-BA9-3	498	Infancy	F	PFC	Neuron	Glutamatergic neuron	EN-L5-IT	14	0	0	0	1	0	0	0	0	0	NA	NA	NA	23.7533	NA	NA	NA	NA	NA	23.7533
NIH-4458-BA9-3_GAGAACCAGGTTACAC-1	NIH-4458-BA9-3	498	Infancy	F	PFC	Neuron	Glutamatergic neuron	EN-L6-IT	11	0	0	0	0	1	0	0	0	0	NA	NA	NA	NA	22.4599	NA	NA	NA	NA	22.4599
NIH-4458-BA9-3_GAGCCTTCACTCGCTC-1	NIH-4458-BA9-3	498	Infancy	F	PFC	Neuron	Glutamatergic neuron	EN-L4-IT	10	0	1	0	0	0	0	0	0	0	NA	21.3208	NA	NA	NA	NA	NA	NA	NA	21.3208
NIH-4458-BA9-3_GAGCCTTCATTGCGTA-1	NIH-4458-BA9-3	498	Infancy	F	PFC	Neuron	Glutamatergic neuron	EN-L4-IT	2	0	0	1	0	0	0	0	0	0	NA	NA	23.111	NA	NA	NA	NA	NA	NA	23.111
NIH-4458-BA9-3_GAGCGGTCACACTAAT-1	NIH-4458-BA9-3	498	Infancy	F	PFC	Neuron	Glutamatergic neuron	EN-L6b	19	0	0	0	0	0	0	0	1	0	NA	NA	NA	NA	NA	NA	NA	24.9799	NA	24.9799
NIH-4458-BA9-3_GAGCGGTCATTGTTGG-1	NIH-4458-BA9-3	498	Infancy	F	PFC	Neuron	Glutamatergic neuron	EN-L4-IT	2	0	0	1	0	0	0	0	0	0	NA	NA	22.9981	NA	NA	NA	NA	NA	NA	22.9981
NIH-4458-BA9-3_GAGCTGCTCCTGGTCT-1	NIH-4458-BA9-3	498	Infancy	F	PFC	Neuron	Glutamatergic neuron	EN-L4-IT	2	0	0	1	0	0	0	0	0	0	NA	NA	23.3141	NA	NA	NA	NA	NA	NA	23.3141
NIH-4458-BA9-3_GAGCTGCTCTTGTCTG-1	NIH-4458-BA9-3	498	Infancy	F	PFC	Neuron	Glutamatergic neuron	EN-L2_3-IT	10	0.269921	1	0	0	0	0	0	0	0	20.3681	20.3813	NA	NA	NA	NA	NA	NA	NA	20.3785
NIH-4458-BA9-3_GAGCTTAGTCATAGAT-1	NIH-4458-BA9-3	498	Infancy	F	PFC	Neuron	Glutamatergic neuron	EN-L2_3-IT	6	1	0	0	0	0	0	0	0	0	20.6599	NA	NA	NA	NA	NA	NA	NA	NA	20.6599
NIH-4458-BA9-3_GAGGCAAGTATTACCC-1	NIH-4458-BA9-3	498	Infancy	F	PFC	Neuron	Glutamatergic neuron	EN-L4-IT	2	0	0	1	0	0	0	0	0	0	NA	NA	23.2558	NA	NA	NA	NA	NA	NA	23.2558
NIH-4458-BA9-3_GAGGCCTTCCTCCATA-1	NIH-4458-BA9-3	498	Infancy	F	PFC	Neuron	Glutamatergic neuron	EN-L2_3-IT	6	1	0	0	0	0	0	0	0	0	20.7743	NA	NA	NA	NA	NA	NA	NA	NA	20.7743
NIH-4458-BA9-3_GAGGCTACAGAAATTG-1	NIH-4458-BA9-3	498	Infancy	F	PFC	Neuron	Glutamatergic neuron	EN-L6-IT	11	0	0	0	0	1	0	0	0	0	NA	NA	NA	NA	22.1973	NA	NA	NA	NA	22.1973
NIH-4458-BA9-3_GAGGCTTGTGGTGAGA-1	NIH-4458-BA9-3	498	Infancy	F	PFC	Neuron	Glutamatergic neuron	EN-L5-IT	14	0	0	0	1	0	0	0	0	0	NA	NA	NA	23.4909	NA	NA	NA	NA	NA	23.4909
NIH-4458-BA9-3_GAGGGAGCACTTCATC-1	NIH-4458-BA9-3	498	Infancy	F	PFC	Neuron	Glutamatergic neuron	EN-IT-Immature	17	1	0.880403	0.420528	0	0	0	0	0	0	19.5172	19.2757	19.3588	NA	NA	NA	NA	NA	NA	19.3958
NIH-4458-BA9-3_GAGGGAGCATGTTGCA-1	NIH-4458-BA9-3	498	Infancy	F	PFC	Neuron	Glutamatergic neuron	EN-L5-IT	14	0	0	0	1	0	0	0	0	0	NA	NA	NA	23.4658	NA	NA	NA	NA	NA	23.4658
NIH-4458-BA9-3_GAGGTTAAGTCATTAG-1	NIH-4458-BA9-3	498	Infancy	F	PFC	Neuron	Glutamatergic neuron	EN-L2_3-IT	17	1	1	0.409034	0	0	0	0	0	0	18.8319	18.7309	18.6292	NA	NA	NA	NA	NA	NA	18.7556
NIH-4458-BA9-3_GAGTAATAGCACTTGG-1	NIH-4458-BA9-3	498	Infancy	F	PFC	Neuron	Glutamatergic neuron	EN-L2_3-IT	6	1	0	0	0	0	0	0	0	0	21.2741	NA	NA	NA	NA	NA	NA	NA	NA	21.2741
NIH-4458-BA9-3_GAGTCATTCAATGTGC-1	NIH-4458-BA9-3	498	Infancy	F	PFC	Neuron	Glutamatergic neuron	EN-L2_3-IT	6	1	0	0	0	0	0	0	0	0	20.7183	NA	NA	NA	NA	NA	NA	NA	NA	20.7183
NIH-4458-BA9-3_GAGTGTTTCACGCCAA-1	NIH-4458-BA9-3	498	Infancy	F	PFC	Neuron	Glutamatergic neuron	EN-L2_3-IT	14	0	0	0	1	0	0	0	0	0	NA	NA	NA	22.5828	NA	NA	NA	NA	NA	22.5828
NIH-4458-BA9-3_GATAAGCCAAATGCCC-1	NIH-4458-BA9-3	498	Infancy	F	PFC	Neuron	Glutamatergic neuron	EN-L4-IT	10	0	1	0	0	0	0	0	0	0	NA	21.2059	NA	NA	NA	NA	NA	NA	NA	21.2059
NIH-4458-BA9-3_GATCACTAGTAGCCAT-1	NIH-4458-BA9-3	498	Infancy	F	PFC	Neuron	Glutamatergic neuron	EN-L5-IT	14	0	0	0	1	0	0	0	0	0	NA	NA	NA	23.3016	NA	NA	NA	NA	NA	23.3016
NIH-4458-BA9-3_GATCACTAGTTTGTCT-1	NIH-4458-BA9-3	498	Infancy	F	PFC	Neuron	Glutamatergic neuron	EN-L2_3-IT	6	1	0	0	0	0	0	0	0	0	20.0078	NA	NA	NA	NA	NA	NA	NA	NA	20.0078
NIH-4458-BA9-3_GATCAGGCAAGGTATA-1	NIH-4458-BA9-3	498	Infancy	F	PFC	Neuron	Glutamatergic neuron	EN-L2_3-IT	6	1	0	0	0	0	0	0	0	0	21.026	NA	NA	NA	NA	NA	NA	NA	NA	21.026
NIH-4458-BA9-3_GATCGATTCACCATTT-1	NIH-4458-BA9-3	498	Infancy	F	PFC	Neuron	Glutamatergic neuron	EN-L5-IT	18	0	0	0	1	0	0	0	0	0	NA	NA	NA	22.7405	NA	NA	NA	NA	NA	22.7405
NIH-4458-BA9-3_GATGCAGCATGAATCT-1	NIH-4458-BA9-3	498	Infancy	F	PFC	Neuron	Glutamatergic neuron	EN-L4-IT	10	0	1	0	0	0	0	0	0	0	NA	21.075	NA	NA	NA	NA	NA	NA	NA	21.075
NIH-4458-BA9-3_GATGCTTAGTCAATTG-1	NIH-4458-BA9-3	498	Infancy	F	PFC	Neuron	Glutamatergic neuron	EN-L2_3-IT	6	1	0	0	0	0	0	0	0	0	20.3528	NA	NA	NA	NA	NA	NA	NA	NA	20.3528
NIH-4458-BA9-3_GATGGCTGTTGAAGCC-1	NIH-4458-BA9-3	498	Infancy	F	PFC	Neuron	Glutamatergic neuron	EN-L4-IT	2	0	0	1	0	0	0	0	0	0	NA	NA	23.2882	NA	NA	NA	NA	NA	NA	23.2882
NIH-4458-BA9-3_GATTAAGCACGGTACT-1	NIH-4458-BA9-3	498	Infancy	F	PFC	Neuron	Glutamatergic neuron	EN-L2_3-IT	6	1	0	0	0	0	0	0	0	0	21.3306	NA	NA	NA	NA	NA	NA	NA	NA	21.3306
NIH-4458-BA9-3_GATTAGTGTGCTTTAC-1	NIH-4458-BA9-3	498	Infancy	F	PFC	Neuron	Glutamatergic neuron	EN-L4-IT	2	0	0	1	0	0	0	0	0	0	NA	NA	23.2096	NA	NA	NA	NA	NA	NA	23.2096
NIH-4458-BA9-3_GATTAGTGTGTTCCCA-1	NIH-4458-BA9-3	498	Infancy	F	PFC	Neuron	Glutamatergic neuron	EN-L4-IT	2	0	0	1	0	0	0	0	0	0	NA	NA	23.1783	NA	NA	NA	NA	NA	NA	23.1783
NIH-4458-BA9-3_GATTAGTGTTAGTACG-1	NIH-4458-BA9-3	498	Infancy	F	PFC	Neuron	Glutamatergic neuron	EN-L4-IT	2	0	0	1	0	0	0	0	0	0	NA	NA	22.9593	NA	NA	NA	NA	NA	NA	22.9593
NIH-4458-BA9-3_GATTATGTCACCTGTC-1	NIH-4458-BA9-3	498	Infancy	F	PFC	Neuron	Glutamatergic neuron	EN-L4-IT	2	0	0	1	0	0	0	0	0	0	NA	NA	23.2009	NA	NA	NA	NA	NA	NA	23.2009
NIH-4458-BA9-3_GATTGCAGTCTAACCT-1	NIH-4458-BA9-3	498	Infancy	F	PFC	Neuron	Glutamatergic neuron	EN-L2_3-IT	6	1	0	0	0	0	0	0	0	0	20.807	NA	NA	NA	NA	NA	NA	NA	NA	20.807
NIH-4458-BA9-3_GATTGGTTCGGTCAGC-1	NIH-4458-BA9-3	498	Infancy	F	PFC	Neuron	Glutamatergic neuron	EN-IT-Immature	17	0.694605	1	0.654774	0.117428	0	0	0	0	0	18.9089	18.9348	18.9234	18.6668	NA	NA	NA	NA	NA	18.9117
NIH-4458-BA9-3_GATTGTTCAAGACTCC-1	NIH-4458-BA9-3	498	Infancy	F	PFC	Neuron	Glutamatergic neuron	EN-L4-IT	2	0	0	1	0	0	0	0	0	0	NA	NA	23.2309	NA	NA	NA	NA	NA	NA	23.2309
NIH-4458-BA9-3_GATTTGCAGCATTATG-1	NIH-4458-BA9-3	498	Infancy	F	PFC	Neuron	Glutamatergic neuron	EN-L5-IT	18	0	0	0	1	0	0	0	0	0	NA	NA	NA	22.6543	NA	NA	NA	NA	NA	22.6543
NIH-4458-BA9-3_GATTTGCAGGTCAAAG-1	NIH-4458-BA9-3	498	Infancy	F	PFC	Neuron	Glutamatergic neuron	EN-L2_3-IT	6	1	0	0	0	0	0	0	0	0	20.6927	NA	NA	NA	NA	NA	NA	NA	NA	20.6927
NIH-4458-BA9-3_GCAAGCCTCAATGTGC-1	NIH-4458-BA9-3	498	Infancy	F	PFC	Neuron	Glutamatergic neuron	EN-L4-IT	10	0	1	0	0	0	0	0	0	0	NA	21.075	NA	NA	NA	NA	NA	NA	NA	21.075
NIH-4458-BA9-3_GCAAGCCTCGAGGAAC-1	NIH-4458-BA9-3	498	Infancy	F	PFC	Neuron	Glutamatergic neuron	EN-L4-IT	10	0	1	0	0	0	0	0	0	0	NA	20.6976	NA	NA	NA	NA	NA	NA	NA	20.6976
NIH-4458-BA9-3_GCAAGTCGTACGTTTC-1	NIH-4458-BA9-3	498	Infancy	F	PFC	Neuron	Glutamatergic neuron	EN-L6-IT	11	0	0	0	0	1	0	0	0	0	NA	NA	NA	NA	22.4267	NA	NA	NA	NA	22.4267
NIH-4458-BA9-3_GCAAGTCGTGAATCGC-1	NIH-4458-BA9-3	498	Infancy	F	PFC	Neuron	Glutamatergic neuron	EN-IT-Immature	17	0	0	1	0	0	0	0	0	0	NA	NA	20.8517	NA	NA	NA	NA	NA	NA	20.8517
NIH-4458-BA9-3_GCAAGTGCACCTAAGC-1	NIH-4458-BA9-3	498	Infancy	F	PFC	Neuron	Glutamatergic neuron	EN-Newborn	12	1	1	1	1	1	0.620869	0.411449	0.128617	0	14.3495	14.2422	14.1944	14.1486	14.3305	14.2179	14.0945	13.6909	NA	14.2272
NIH-4458-BA9-3_GCAATCTAGCCGCAAC-1	NIH-4458-BA9-3	498	Infancy	F	PFC	Neuron	Glutamatergic neuron	EN-L2_3-IT	6	1	0	0	0	0	0	0	0	0	21.1718	NA	NA	NA	NA	NA	NA	NA	NA	21.1718
NIH-4458-BA9-3_GCACATTAGTGAGCAA-1	NIH-4458-BA9-3	498	Infancy	F	PFC	Neuron	Glutamatergic neuron	EN-L5-IT	18	0	0	0	1	0	0	0	0	0	NA	NA	NA	22.6138	NA	NA	NA	NA	NA	22.6138
NIH-4458-BA9-3_GCACCTAAGGTCGATT-1	NIH-4458-BA9-3	498	Infancy	F	PFC	Neuron	Glutamatergic neuron	EN-IT-Immature	17	1	0.238196	0	0	0	0	0	0	0	19.7105	19.1406	NA	NA	NA	NA	NA	NA	NA	19.6008
NIH-4458-BA9-3_GCACGCTAGCTCCTAC-1	NIH-4458-BA9-3	498	Infancy	F	PFC	Neuron	Glutamatergic neuron	EN-L4-IT	2	0	0	1	0	0	0	0	0	0	NA	NA	22.9051	NA	NA	NA	NA	NA	NA	22.9051
NIH-4458-BA9-3_GCACGGTTCACTAATG-1	NIH-4458-BA9-3	498	Infancy	F	PFC	Neuron	Glutamatergic neuron	EN-L5-IT	18	0	0	0	1	0	0	0	0	0	NA	NA	NA	22.5321	NA	NA	NA	NA	NA	22.5321
NIH-4458-BA9-3_GCACGGTTCCTGGTCT-1	NIH-4458-BA9-3	498	Infancy	F	PFC	Neuron	Glutamatergic neuron	EN-L4-IT	2	0	0	1	0	0	0	0	0	0	NA	NA	23.2412	NA	NA	NA	NA	NA	NA	23.2412
NIH-4458-BA9-3_GCACTAAGTGGTTAGC-1	NIH-4458-BA9-3	498	Infancy	F	PFC	Neuron	Glutamatergic neuron	EN-L2_3-IT	6	1	0	0	0	0	0	0	0	0	20.3704	NA	NA	NA	NA	NA	NA	NA	NA	20.3704
NIH-4458-BA9-3_GCAGGACCAAACTAAG-1	NIH-4458-BA9-3	498	Infancy	F	PFC	Neuron	Glutamatergic neuron	EN-L6-IT	11	0	0	0	0	1	0	0	0	0	NA	NA	NA	NA	22.2292	NA	NA	NA	NA	22.2292
NIH-4458-BA9-3_GCAGGATAGCTCAATA-1	NIH-4458-BA9-3	498	Infancy	F	PFC	Neuron	Glutamatergic neuron	EN-L2_3-IT	6	1	0	0	0	0	0	0	0	0	20.3211	NA	NA	NA	NA	NA	NA	NA	NA	20.3211
NIH-4458-BA9-3_GCAGGCAAGCTGCACA-1	NIH-4458-BA9-3	498	Infancy	F	PFC	Neuron	Glutamatergic neuron	EN-L2_3-IT	6	1	0	0	0	0	0	0	0	0	20.3394	NA	NA	NA	NA	NA	NA	NA	NA	20.3394
NIH-4458-BA9-3_GCAGGCAAGGCGGATG-1	NIH-4458-BA9-3	498	Infancy	F	PFC	Neuron	Glutamatergic neuron	EN-L4-IT	6	1	0	0	0	0	0	0	0	0	19.4163	NA	NA	NA	NA	NA	NA	NA	NA	19.4163
NIH-4458-BA9-3_GCAGGTGAGTAAACCC-1	NIH-4458-BA9-3	498	Infancy	F	PFC	Neuron	Glutamatergic neuron	EN-L4-IT	2	0	0	1	0	0	0	0	0	0	NA	NA	23.284	NA	NA	NA	NA	NA	NA	23.284
NIH-4458-BA9-3_GCAGGTTGTTGCATCT-1	NIH-4458-BA9-3	498	Infancy	F	PFC	Neuron	Glutamatergic neuron	EN-L6-CT	15	0	0	0	0	0	0	1	0.215981	0	NA	NA	NA	NA	NA	NA	23.359	22.0274	NA	23.1225
NIH-4458-BA9-3_GCATCCTTCGTTATAG-1	NIH-4458-BA9-3	498	Infancy	F	PFC	Neuron	Glutamatergic neuron	EN-L4-IT	2	0	0	1	0	0	0	0	0	0	NA	NA	23.319	NA	NA	NA	NA	NA	NA	23.319
NIH-4458-BA9-3_GCATTAGGTTGGTTAG-1	NIH-4458-BA9-3	498	Infancy	F	PFC	Neuron	Glutamatergic neuron	EN-L2_3-IT	6	1	0	0	0	0	0	0	0	0	19.9704	NA	NA	NA	NA	NA	NA	NA	NA	19.9704
NIH-4458-BA9-3_GCATTGCCAGTTTGTG-1	NIH-4458-BA9-3	498	Infancy	F	PFC	Neuron	Glutamatergic neuron	EN-L2_3-IT	6	1	0	0	0	0	0	0	0	0	20.6736	NA	NA	NA	NA	NA	NA	NA	NA	20.6736
NIH-4458-BA9-3_GCCAGGAAGAGGAGTC-1	NIH-4458-BA9-3	498	Infancy	F	PFC	Neuron	Glutamatergic neuron	EN-L2_3-IT	6	1	0	0	0	0	0	0	0	0	20.2916	NA	NA	NA	NA	NA	NA	NA	NA	20.2916
NIH-4458-BA9-3_GCCAGGTTCAGCAAAG-1	NIH-4458-BA9-3	498	Infancy	F	PFC	Neuron	Glutamatergic neuron	EN-L2_3-IT	6	1	0	0	0	0	0	0	0	0	19.9598	NA	NA	NA	NA	NA	NA	NA	NA	19.9598
NIH-4458-BA9-3_GCCAGGTTCTGTTGCC-1	NIH-4458-BA9-3	498	Infancy	F	PFC	Neuron	Glutamatergic neuron	EN-L2_3-IT	6	1	0	0	0	0	0	0	0	0	20.7595	NA	NA	NA	NA	NA	NA	NA	NA	20.7595
NIH-4458-BA9-3_GCCCATAAGGCGGATG-1	NIH-4458-BA9-3	498	Infancy	F	PFC	Neuron	Glutamatergic neuron	EN-L5-IT	14	0	0	0	1	0	0	0	0	0	NA	NA	NA	22.8078	NA	NA	NA	NA	NA	22.8078
NIH-4458-BA9-3_GCCTACTTCGCACAAT-1	NIH-4458-BA9-3	498	Infancy	F	PFC	Neuron	Glutamatergic neuron	EN-L2_3-IT	10	0.166075	1	0	0	0	0	0	0	0	20.7012	20.7888	NA	NA	NA	NA	NA	NA	NA	20.7763
NIH-4458-BA9-3_GCCTACTTCTTAGGAC-1	NIH-4458-BA9-3	498	Infancy	F	PFC	Neuron	Glutamatergic neuron	EN-IT-Immature	17	1	1	0.612845	0.108639	0	0	0	0	0	18.844	18.8248	18.8131	18.5474	NA	NA	NA	NA	NA	18.8181
NIH-4458-BA9-3_GCCTATTGTACGATTG-1	NIH-4458-BA9-3	498	Infancy	F	PFC	Neuron	Glutamatergic neuron	EN-IT-Immature	17	0.133936	0.482342	1	0.228591	0	0	0	0	0	19.0818	19.3184	19.5655	19.4	NA	NA	NA	NA	NA	19.4452
NIH-4458-BA9-3_GCCTGACAGTAAGAAC-1	NIH-4458-BA9-3	498	Infancy	F	PFC	Neuron	Glutamatergic neuron	EN-L4-IT	17	0	0	1	0.114106	0	0	0	0	0	NA	NA	21.4699	21.6198	NA	NA	NA	NA	NA	21.4853
NIH-4458-BA9-3_GCCTTAACAAGGTCCT-1	NIH-4458-BA9-3	498	Infancy	F	PFC	Neuron	Glutamatergic neuron	EN-L2_3-IT	6	1	0	0	0	0	0	0	0	0	20.5692	NA	NA	NA	NA	NA	NA	NA	NA	20.5692
NIH-4458-BA9-3_GCCTTAACAGGATTAA-1	NIH-4458-BA9-3	498	Infancy	F	PFC	Neuron	Glutamatergic neuron	EN-IT-Immature	17	0.18733	1	0.982678	0	0	0	0	0	0	19.6449	19.9006	20.0296	NA	NA	NA	NA	NA	NA	19.9369
NIH-4458-BA9-3_GCCTTACTCAAGCTTA-1	NIH-4458-BA9-3	498	Infancy	F	PFC	Neuron	Glutamatergic neuron	EN-L4-IT	2	0	0	1	0	0	0	0	0	0	NA	NA	23.2798	NA	NA	NA	NA	NA	NA	23.2798
NIH-4458-BA9-3_GCCTTACTCCTTAATC-1	NIH-4458-BA9-3	498	Infancy	F	PFC	Neuron	Glutamatergic neuron	EN-IT-Immature	17	0.681899	1	0.770374	0.131333	0	0	0	0	0	18.7893	18.7999	18.9003	18.6213	NA	NA	NA	NA	NA	18.818
NIH-4458-BA9-3_GCCTTACTCTAGCTAA-1	NIH-4458-BA9-3	498	Infancy	F	PFC	Neuron	Glutamatergic neuron	EN-L4-IT	2	0	0	1	0	0	0	0	0	0	NA	NA	23.3206	NA	NA	NA	NA	NA	NA	23.3206
NIH-4458-BA9-3_GCCTTGCGTCACCTAT-1	NIH-4458-BA9-3	498	Infancy	F	PFC	Neuron	Glutamatergic neuron	EN-L2_3-IT	6	1	0	0	0	0	0	0	0	0	20.8801	NA	NA	NA	NA	NA	NA	NA	NA	20.8801
NIH-4458-BA9-3_GCGAAGTAGGACCTCA-1	NIH-4458-BA9-3	498	Infancy	F	PFC	Neuron	Glutamatergic neuron	EN-IT-Immature	2	0	0	1	0	0	0	0	0	0	NA	NA	22.7446	NA	NA	NA	NA	NA	NA	22.7446
NIH-4458-BA9-3_GCGAGTGAGCCGCTTT-1	NIH-4458-BA9-3	498	Infancy	F	PFC	Neuron	Glutamatergic neuron	EN-Newborn	1	1	1	1	1	1	1	1	1	0	12.2693	12.1949	12.1906	12.1706	12.3257	12.3659	12.3868	12.3004	NA	12.2755
NIH-4458-BA9-3_GCGAGTGAGGCTAGAA-1	NIH-4458-BA9-3	498	Infancy	F	PFC	Neuron	Glutamatergic neuron	EN-L6-IT	11	0	0	0	0	1	0	0	0	0	NA	NA	NA	NA	22.3359	NA	NA	NA	NA	22.3359
NIH-4458-BA9-3_GCGATTAGTCAGGCAT-1	NIH-4458-BA9-3	498	Infancy	F	PFC	Neuron	Glutamatergic neuron	EN-L2_3-IT	6	1	0	0	0	0	0	0	0	0	19.9659	NA	NA	NA	NA	NA	NA	NA	NA	19.9659
NIH-4458-BA9-3_GCGATTAGTTGACTTC-1	NIH-4458-BA9-3	498	Infancy	F	PFC	Neuron	Glutamatergic neuron	EN-L2_3-IT	6	1	0	0	0	0	0	0	0	0	20.0921	NA	NA	NA	NA	NA	NA	NA	NA	20.0921
NIH-4458-BA9-3_GCGCAAACAACGTGCT-1	NIH-4458-BA9-3	498	Infancy	F	PFC	Neuron	Glutamatergic neuron	EN-L5-IT	18	0	0	0	1	0	0	0	0	0	NA	NA	NA	21.8174	NA	NA	NA	NA	NA	21.8174
NIH-4458-BA9-3_GCGCAAACATGGCCCA-1	NIH-4458-BA9-3	498	Infancy	F	PFC	Neuron	Glutamatergic neuron	EN-L2_3-IT	6	1	0	0	0	0	0	0	0	0	19.6818	NA	NA	NA	NA	NA	NA	NA	NA	19.6818
NIH-4458-BA9-3_GCGCAATGTCCGGTTC-1	NIH-4458-BA9-3	498	Infancy	F	PFC	Neuron	Glutamatergic neuron	EN-IT-Immature	5	0.11522	0.738319	1	0.422296	0	0	0	0	0	19.2226	19.501	19.5149	19.3865	NA	NA	NA	NA	NA	19.4718
NIH-4458-BA9-3_GCGCGATTCCGGCTAA-1	NIH-4458-BA9-3	498	Infancy	F	PFC	Neuron	Glutamatergic neuron	EN-L6-IT	11	0	0	0	0	1	0	0	0	0	NA	NA	NA	NA	22.402	NA	NA	NA	NA	22.402
NIH-4458-BA9-3_GCGCTAGGTCGCGCAA-1	NIH-4458-BA9-3	498	Infancy	F	PFC	Neuron	Glutamatergic neuron	EN-L4-IT	2	0	0	1	0	0	0	0	0	0	NA	NA	23.2665	NA	NA	NA	NA	NA	NA	23.2665
NIH-4458-BA9-3_GCGCTTAAGGACCTGC-1	NIH-4458-BA9-3	498	Infancy	F	PFC	Neuron	Glutamatergic neuron	EN-L4-IT	2	0	0	1	0	0	0	0	0	0	NA	NA	23.2596	NA	NA	NA	NA	NA	NA	23.2596
NIH-4458-BA9-3_GCGGGTTTCACTAGGT-1	NIH-4458-BA9-3	498	Infancy	F	PFC	Neuron	Glutamatergic neuron	EN-L5-IT	14	0	0	0	1	0	0	0	0	0	NA	NA	NA	23.3147	NA	NA	NA	NA	NA	23.3147
NIH-4458-BA9-3_GCGGGTTTCGGTACGC-1	NIH-4458-BA9-3	498	Infancy	F	PFC	Neuron	Glutamatergic neuron	EN-L5-IT	18	0	0	0	1	0	0	0	0	0	NA	NA	NA	22.2339	NA	NA	NA	NA	NA	22.2339
NIH-4458-BA9-3_GCGGGTTTCTCATCAT-1	NIH-4458-BA9-3	498	Infancy	F	PFC	Neuron	Glutamatergic neuron	EN-L5-IT	14	0	0	0	1	0	0	0	0	0	NA	NA	NA	23.331	NA	NA	NA	NA	NA	23.331
NIH-4458-BA9-3_GCGTTTCTCCCGCAAA-1	NIH-4458-BA9-3	498	Infancy	F	PFC	Neuron	Glutamatergic neuron	EN-IT-Immature	17	1	0.625396	0	0	0	0	0	0	0	19.1887	18.8542	NA	NA	NA	NA	NA	NA	NA	19.06
NIH-4458-BA9-3_GCTAACAGTTGCGCGA-1	NIH-4458-BA9-3	498	Infancy	F	PFC	Neuron	Glutamatergic neuron	EN-L6-IT	11	0	0	0	0	1	0	0	0	0	NA	NA	NA	NA	22.2377	NA	NA	NA	NA	22.2377
NIH-4458-BA9-3_GCTAACCCAGCAAGTG-1	NIH-4458-BA9-3	498	Infancy	F	PFC	Neuron	Glutamatergic neuron	EN-IT-Immature	17	1	0.368902	0	0	0	0	0	0	0	19.3759	18.9052	NA	NA	NA	NA	NA	NA	NA	19.2491
NIH-4458-BA9-3_GCTAAGAAGTGAGCGG-1	NIH-4458-BA9-3	498	Infancy	F	PFC	Neuron	Glutamatergic neuron	EN-L2_3-IT	6	1	0	0	0	0	0	0	0	0	20.3291	NA	NA	NA	NA	NA	NA	NA	NA	20.3291
NIH-4458-BA9-3_GCTAAGTTCCTCACAC-1	NIH-4458-BA9-3	498	Infancy	F	PFC	Neuron	Glutamatergic neuron	EN-L2_3-IT	17	1	1	0.328031	0	0	0	0	0	0	19.2439	19.1688	19.0373	NA	NA	NA	NA	NA	NA	19.1825
NIH-4458-BA9-3_GCTAGCCAGCAGGTTT-1	NIH-4458-BA9-3	498	Infancy	F	PFC	Neuron	Glutamatergic neuron	EN-L4-IT	10	0	1	0	0	0	0	0	0	0	NA	21.1716	NA	NA	NA	NA	NA	NA	NA	21.1716
NIH-4458-BA9-3_GCTAGCTCACGTTACA-1	NIH-4458-BA9-3	498	Infancy	F	PFC	Neuron	Glutamatergic neuron	EN-L2_3-IT	6	1	0	0	0	0	0	0	0	0	20.0469	NA	NA	NA	NA	NA	NA	NA	NA	20.0469
NIH-4458-BA9-3_GCTAGCTCATTAGGCC-1	NIH-4458-BA9-3	498	Infancy	F	PFC	Neuron	Glutamatergic neuron	EN-L2_3-IT	6	1	0	0	0	0	0	0	0	0	20.9641	NA	NA	NA	NA	NA	NA	NA	NA	20.9641
NIH-4458-BA9-3_GCTAGTGTCCTAAGGT-1	NIH-4458-BA9-3	498	Infancy	F	PFC	Neuron	Glutamatergic neuron	EN-L2_3-IT	6	1	0	0	0	0	0	0	0	0	20.8953	NA	NA	NA	NA	NA	NA	NA	NA	20.8953
NIH-4458-BA9-3_GCTATCCTCCTGAGTG-1	NIH-4458-BA9-3	498	Infancy	F	PFC	Neuron	Glutamatergic neuron	EN-L6-IT	11	0	0	0	0	1	0	0	0	0	NA	NA	NA	NA	22.3015	NA	NA	NA	NA	22.3015
NIH-4458-BA9-3_GCTCAACCACTAAGCC-1	NIH-4458-BA9-3	498	Infancy	F	PFC	Neuron	Glutamatergic neuron	EN-L2_3-IT	6	1	0	0	0	0	0	0	0	0	19.8316	NA	NA	NA	NA	NA	NA	NA	NA	19.8316
NIH-4458-BA9-3_GCTCACAAGAGGGACT-1	NIH-4458-BA9-3	498	Infancy	F	PFC	Neuron	Glutamatergic neuron	EN-L5-IT	14	0	0	0	1	0	0	0	0	0	NA	NA	NA	23.3977	NA	NA	NA	NA	NA	23.3977
NIH-4458-BA9-3_GCTCCTTAGGCCTAAT-1	NIH-4458-BA9-3	498	Infancy	F	PFC	Neuron	Glutamatergic neuron	EN-L2_3-IT	6	1	0	0	0	0	0	0	0	0	19.5667	NA	NA	NA	NA	NA	NA	NA	NA	19.5667
NIH-4458-BA9-3_GCTCCTTAGGCCTTAG-1	NIH-4458-BA9-3	498	Infancy	F	PFC	Neuron	Glutamatergic neuron	EN-L2_3-IT	6	1	0	0	0	0	0	0	0	0	20.1583	NA	NA	NA	NA	NA	NA	NA	NA	20.1583
NIH-4458-BA9-3_GCTCGATCACTTCATC-1	NIH-4458-BA9-3	498	Infancy	F	PFC	Neuron	Glutamatergic neuron	EN-L4-IT	2	0	0	1	0	0	0	0	0	0	NA	NA	22.9979	NA	NA	NA	NA	NA	NA	22.9979
NIH-4458-BA9-3_GCTCTGGCAACAGCCT-1	NIH-4458-BA9-3	498	Infancy	F	PFC	Neuron	Glutamatergic neuron	EN-Newborn	12	1	1	1	1	1	0.701719	0.518145	0.193344	0	14.0928	13.9903	13.9526	13.9162	14.0935	14.0276	13.9402	13.5523	NA	13.9918
NIH-4458-BA9-3_GCTGCACAGGAGCAAC-1	NIH-4458-BA9-3	498	Infancy	F	PFC	Neuron	Glutamatergic neuron	EN-L4-IT	2	0	0	1	0	0	0	0	0	0	NA	NA	22.8517	NA	NA	NA	NA	NA	NA	22.8517
NIH-4458-BA9-3_GCTGGTTCAACTAGGG-1	NIH-4458-BA9-3	498	Infancy	F	PFC	Neuron	Glutamatergic neuron	EN-L2_3-IT	6	1	0	0	0	0	0	0	0	0	19.9325	NA	NA	NA	NA	NA	NA	NA	NA	19.9325
NIH-4458-BA9-3_GCTGTGCAGTATCGCG-1	NIH-4458-BA9-3	498	Infancy	F	PFC	Neuron	Glutamatergic neuron	EN-L4-IT	2	0	0	1	0	0	0	0	0	0	NA	NA	23.1247	NA	NA	NA	NA	NA	NA	23.1247
NIH-4458-BA9-3_GCTTAAATCGATTATG-1	NIH-4458-BA9-3	498	Infancy	F	PFC	Neuron	Glutamatergic neuron	EN-L5-IT	14	0	0	0	1	0	0	0	0	0	NA	NA	NA	23.5212	NA	NA	NA	NA	NA	23.5212
NIH-4458-BA9-3_GCTTACCTCCCGTTTA-1	NIH-4458-BA9-3	498	Infancy	F	PFC	Neuron	Glutamatergic neuron	EN-Newborn	12	1	1	1	1	1	1	0.753268	0.352699	0	13.8622	13.7596	13.7512	13.718	13.911	13.8982	13.8524	13.4977	NA	13.8046
NIH-4458-BA9-3_GCTTAGTAGAGGAGGA-1	NIH-4458-BA9-3	498	Infancy	F	PFC	Neuron	Glutamatergic neuron	EN-L6-IT	11	0	0	0	0	1	0	0	0	0	NA	NA	NA	NA	22.2924	NA	NA	NA	NA	22.2924
NIH-4458-BA9-3_GCTTAGTAGTCTTGAA-1	NIH-4458-BA9-3	498	Infancy	F	PFC	Neuron	Glutamatergic neuron	EN-Newborn	12	1	1	1	0.847311	1	0.638508	0.453779	0.165881	0	14.1228	14.0246	13.9733	13.9296	14.1027	14.0113	13.9166	13.5161	NA	14.0086
NIH-4458-BA9-3_GCTTGTTGTAACGGGA-1	NIH-4458-BA9-3	498	Infancy	F	PFC	Neuron	Glutamatergic neuron	EN-L4-IT	2	0	0	1	0	0	0	0	0	0	NA	NA	23.2138	NA	NA	NA	NA	NA	NA	23.2138
NIH-4458-BA9-3_GCTTTCATCGACAAAG-1	NIH-4458-BA9-3	498	Infancy	F	PFC	Neuron	Glutamatergic neuron	EN-L6-IT	11	0	0	0	0	1	0	0	0	0	NA	NA	NA	NA	22.1431	NA	NA	NA	NA	22.1431
NIH-4458-BA9-3_GCTTTGTGTGTGAGAG-1	NIH-4458-BA9-3	498	Infancy	F	PFC	Neuron	Glutamatergic neuron	EN-L2_3-IT	6	1	0	0	0	0	0	0	0	0	20.5207	NA	NA	NA	NA	NA	NA	NA	NA	20.5207
NIH-4458-BA9-3_GGAAACTCAGTTTCTC-1	NIH-4458-BA9-3	498	Infancy	F	PFC	Neuron	Glutamatergic neuron	EN-L2_3-IT	6	1	0	0	0	0	0	0	0	0	19.55	NA	NA	NA	NA	NA	NA	NA	NA	19.55
NIH-4458-BA9-3_GGAACAATCACTAGGT-1	NIH-4458-BA9-3	498	Infancy	F	PFC	Neuron	Glutamatergic neuron	EN-L2_3-IT	6	1	0	0	0	0	0	0	0	0	20.6034	NA	NA	NA	NA	NA	NA	NA	NA	20.6034
NIH-4458-BA9-3_GGAACAATCGCAACAT-1	NIH-4458-BA9-3	498	Infancy	F	PFC	Neuron	Glutamatergic neuron	EN-L4-IT	17	0.631216	0.542086	1	0	0	0	0	0	0	19.7868	19.5926	19.9761	NA	NA	NA	NA	NA	NA	19.8255
NIH-4458-BA9-3_GGAAGCTAGAGGCTAA-1	NIH-4458-BA9-3	498	Infancy	F	PFC	Neuron	Glutamatergic neuron	EN-L4-IT	2	0	0	1	0	0	0	0	0	0	NA	NA	23.2261	NA	NA	NA	NA	NA	NA	23.2261
NIH-4458-BA9-3_GGAAGCTAGTCATTAG-1	NIH-4458-BA9-3	498	Infancy	F	PFC	Neuron	Glutamatergic neuron	EN-L2_3-IT	10	0.435105	1	0	0	0	0	0	0	0	20.2656	20.263	NA	NA	NA	NA	NA	NA	NA	20.2638
NIH-4458-BA9-3_GGAAGCTAGTGACCTG-1	NIH-4458-BA9-3	498	Infancy	F	PFC	Neuron	Glutamatergic neuron	EN-L4-IT	2	0	0	1	0	0	0	0	0	0	NA	NA	22.9964	NA	NA	NA	NA	NA	NA	22.9964
NIH-4458-BA9-3_GGAAGTATCGCCTAAG-1	NIH-4458-BA9-3	498	Infancy	F	PFC	Neuron	Glutamatergic neuron	EN-L2_3-IT	6	1	0	0	0	0	0	0	0	0	20.1318	NA	NA	NA	NA	NA	NA	NA	NA	20.1318
NIH-4458-BA9-3_GGAATCTTCACAGGAA-1	NIH-4458-BA9-3	498	Infancy	F	PFC	Neuron	Glutamatergic neuron	EN-L2_3-IT	6	1	0	0	0	0	0	0	0	0	20.2363	NA	NA	NA	NA	NA	NA	NA	NA	20.2363
NIH-4458-BA9-3_GGACCGAAGCCTCTCG-1	NIH-4458-BA9-3	498	Infancy	F	PFC	Neuron	Glutamatergic neuron	EN-IT-Immature	17	1	0.863888	0.220768	0	0	0	0	0	0	19.0792	18.8418	18.7056	NA	NA	NA	NA	NA	NA	18.9413
NIH-4458-BA9-3_GGACTAAAGGACTTAC-1	NIH-4458-BA9-3	498	Infancy	F	PFC	Neuron	Glutamatergic neuron	EN-L4-IT	2	0	0	1	0	0	0	0	0	0	NA	NA	23.254	NA	NA	NA	NA	NA	NA	23.254
NIH-4458-BA9-3_GGAGGTTAGGGATGAC-1	NIH-4458-BA9-3	498	Infancy	F	PFC	Neuron	Glutamatergic neuron	EN-L4-IT	2	0	0	1	0	0	0	0	0	0	NA	NA	23.0871	NA	NA	NA	NA	NA	NA	23.0871
NIH-4458-BA9-3_GGAGTGAGTTATCCTA-1	NIH-4458-BA9-3	498	Infancy	F	PFC	Neuron	Glutamatergic neuron	EN-IT-Immature	11	0	0	0	0	1	0	0	0	0	NA	NA	NA	NA	21.9892	NA	NA	NA	NA	21.9892
NIH-4458-BA9-3_GGATAACCATGGAGGC-1	NIH-4458-BA9-3	498	Infancy	F	PFC	Neuron	Glutamatergic neuron	EN-L4-IT	2	0	0	1	0	0	0	0	0	0	NA	NA	23.3619	NA	NA	NA	NA	NA	NA	23.3619
NIH-4458-BA9-3_GGATGAATCATGCATA-1	NIH-4458-BA9-3	498	Infancy	F	PFC	Neuron	Glutamatergic neuron	EN-L2_3-IT	6	1	0	0	0	0	0	0	0	0	19.9752	NA	NA	NA	NA	NA	NA	NA	NA	19.9752
NIH-4458-BA9-3_GGATGGCCAGCAAATA-1	NIH-4458-BA9-3	498	Infancy	F	PFC	Neuron	Glutamatergic neuron	EN-L4-IT	2	0	0	1	0	0	0	0	0	0	NA	NA	23.1601	NA	NA	NA	NA	NA	NA	23.1601
NIH-4458-BA9-3_GGATGGCCAGGCCAAA-1	NIH-4458-BA9-3	498	Infancy	F	PFC	Neuron	Glutamatergic neuron	EN-L2_3-IT	6	1	0	0	0	0	0	0	0	0	20.0579	NA	NA	NA	NA	NA	NA	NA	NA	20.0579
NIH-4458-BA9-3_GGATTATGTTGCACAA-1	NIH-4458-BA9-3	498	Infancy	F	PFC	Neuron	Glutamatergic neuron	EN-L6-IT	11	0	0	0	0	1	0	0	0	0	NA	NA	NA	NA	22.5829	NA	NA	NA	NA	22.5829
NIH-4458-BA9-3_GGATTGCGTTTCCGGC-1	NIH-4458-BA9-3	498	Infancy	F	PFC	Neuron	Glutamatergic neuron	EN-L4-IT	2	0	0	1	0	0	0	0	0	0	NA	NA	23.2566	NA	NA	NA	NA	NA	NA	23.2566
NIH-4458-BA9-3_GGCAAATCAAACGGGC-1	NIH-4458-BA9-3	498	Infancy	F	PFC	Neuron	Glutamatergic neuron	EN-L4-IT	2	0	0	1	0	0	0	0	0	0	NA	NA	23.2772	NA	NA	NA	NA	NA	NA	23.2772
NIH-4458-BA9-3_GGCATTGTCTCGACCT-1	NIH-4458-BA9-3	498	Infancy	F	PFC	Neuron	Glutamatergic neuron	EN-L2_3-IT	6	1	0	0	0	0	0	0	0	0	19.3986	NA	NA	NA	NA	NA	NA	NA	NA	19.3986
NIH-4458-BA9-3_GGCCAACTCCCATAGG-1	NIH-4458-BA9-3	498	Infancy	F	PFC	Neuron	Glutamatergic neuron	EN-L5-IT	14	0	0	0	1	0	0	0	0	0	NA	NA	NA	23.4624	NA	NA	NA	NA	NA	23.4624
NIH-4458-BA9-3_GGCCTAATCGAGCTAT-1	NIH-4458-BA9-3	498	Infancy	F	PFC	Neuron	Glutamatergic neuron	EN-Newborn	6	1	0	0	0	0	0	0	0	0	19.5531	NA	NA	NA	NA	NA	NA	NA	NA	19.5531
NIH-4458-BA9-3_GGCCTCTGTAATGACT-1	NIH-4458-BA9-3	498	Infancy	F	PFC	Neuron	Glutamatergic neuron	EN-L2_3-IT	6	1	0	0	0	0	0	0	0	0	19.8867	NA	NA	NA	NA	NA	NA	NA	NA	19.8867
NIH-4458-BA9-3_GGCCTCTGTCAAGTGC-1	NIH-4458-BA9-3	498	Infancy	F	PFC	Neuron	Glutamatergic neuron	EN-IT-Immature	6	1	0	0	0	0	0	0	0	0	20.5976	NA	NA	NA	NA	NA	NA	NA	NA	20.5976
NIH-4458-BA9-3_GGCCTTAAGGCTGTCA-1	NIH-4458-BA9-3	498	Infancy	F	PFC	Neuron	Glutamatergic neuron	EN-L2_3-IT	6	1	0	0	0	0	0	0	0	0	20.7198	NA	NA	NA	NA	NA	NA	NA	NA	20.7198
NIH-4458-BA9-3_GGCGGTAAGGTTTACA-1	NIH-4458-BA9-3	498	Infancy	F	PFC	Neuron	Glutamatergic neuron	EN-L2_3-IT	6	1	0	0	0	0	0	0	0	0	19.9651	NA	NA	NA	NA	NA	NA	NA	NA	19.9651
NIH-4458-BA9-3_GGCGGTTTCAAACACC-1	NIH-4458-BA9-3	498	Infancy	F	PFC	Neuron	Glutamatergic neuron	EN-L5-IT	14	0	0	0	1	0	0	0	0	0	NA	NA	NA	23.4251	NA	NA	NA	NA	NA	23.4251
NIH-4458-BA9-3_GGCGGTTTCTTAGCGG-1	NIH-4458-BA9-3	498	Infancy	F	PFC	Neuron	Glutamatergic neuron	EN-L4-IT	2	0	0	1	0	0	0	0	0	0	NA	NA	23.2598	NA	NA	NA	NA	NA	NA	23.2598
NIH-4458-BA9-3_GGCTATGTCCGCCAAA-1	NIH-4458-BA9-3	498	Infancy	F	PFC	Neuron	Glutamatergic neuron	EN-L2_3-IT	17	0.395178	1	0	0	0	0	0	0	0	19.7842	19.7386	NA	NA	NA	NA	NA	NA	NA	19.7515
NIH-4458-BA9-3_GGCTCACAGCAGCTAT-1	NIH-4458-BA9-3	498	Infancy	F	PFC	Neuron	Glutamatergic neuron	EN-L4-IT	2	0	0	1	0	0	0	0	0	0	NA	NA	23.1013	NA	NA	NA	NA	NA	NA	23.1013
NIH-4458-BA9-3_GGCTGGTTCTTGAGGT-1	NIH-4458-BA9-3	498	Infancy	F	PFC	Neuron	Glutamatergic neuron	EN-L4-IT	2	0	0	1	0	0	0	0	0	0	NA	NA	23.1162	NA	NA	NA	NA	NA	NA	23.1162
NIH-4458-BA9-3_GGCTGTCAGCTCCTAC-1	NIH-4458-BA9-3	498	Infancy	F	PFC	Neuron	Glutamatergic neuron	EN-L2_3-IT	6	1	0	0	0	0	0	0	0	0	20.9544	NA	NA	NA	NA	NA	NA	NA	NA	20.9544
NIH-4458-BA9-3_GGCTTCAAGTGAGCAA-1	NIH-4458-BA9-3	498	Infancy	F	PFC	Neuron	Glutamatergic neuron	EN-L4-IT	2	0	0	1	0	0	0	0	0	0	NA	NA	23.2934	NA	NA	NA	NA	NA	NA	23.2934
NIH-4458-BA9-3_GGGAATATCCGTGACA-1	NIH-4458-BA9-3	498	Infancy	F	PFC	Neuron	Glutamatergic neuron	EN-IT-Immature	17	1	0.781266	0	0	0	0	0	0	0	19.1141	18.844	NA	NA	NA	NA	NA	NA	NA	18.9956
NIH-4458-BA9-3_GGGCTAACACAACCTA-1	NIH-4458-BA9-3	498	Infancy	F	PFC	Neuron	Glutamatergic neuron	EN-L4-IT	2	0	0	1	0	0	0	0	0	0	NA	NA	23.1319	NA	NA	NA	NA	NA	NA	23.1319
NIH-4458-BA9-3_GGGCTAACAGGCATCT-1	NIH-4458-BA9-3	498	Infancy	F	PFC	Neuron	Glutamatergic neuron	EN-L6-IT	11	0	0	0	0	1	0	0	0	0	NA	NA	NA	NA	22.3798	NA	NA	NA	NA	22.3798
NIH-4458-BA9-3_GGGTCAACACTTCATC-1	NIH-4458-BA9-3	498	Infancy	F	PFC	Neuron	Glutamatergic neuron	EN-Newborn	12	1	1	1	1	1	0.807392	0.640968	0.256512	0	13.9741	13.8706	13.8555	13.8227	14.0123	13.9609	13.8916	13.531	NA	13.8977
NIH-4458-BA9-3_GGGTCAACAGGCCAAA-1	NIH-4458-BA9-3	498	Infancy	F	PFC	Neuron	Glutamatergic neuron	EN-L6-IT	11	0	0	0	0	1	0	0	0	0	NA	NA	NA	NA	22.2358	NA	NA	NA	NA	22.2358
NIH-4458-BA9-3_GGGTCAACATCTTGAG-1	NIH-4458-BA9-3	498	Infancy	F	PFC	Neuron	Glutamatergic neuron	EN-L6-IT	11	0	0	0	0	1	0	0	0	0	NA	NA	NA	NA	22.387	NA	NA	NA	NA	22.387
NIH-4458-BA9-3_GGGTCAACATTCCTGT-1	NIH-4458-BA9-3	498	Infancy	F	PFC	Neuron	Glutamatergic neuron	EN-L5-IT	18	0	0	0	1	0	0	0	0	0	NA	NA	NA	22.2447	NA	NA	NA	NA	NA	22.2447
NIH-4458-BA9-3_GGGTCACTCTCACTCA-1	NIH-4458-BA9-3	498	Infancy	F	PFC	Neuron	Glutamatergic neuron	EN-L2_3-IT	6	1	0	0	0	0	0	0	0	0	20.9233	NA	NA	NA	NA	NA	NA	NA	NA	20.9233
NIH-4458-BA9-3_GGGTGAAGTATTGCAG-1	NIH-4458-BA9-3	498	Infancy	F	PFC	Neuron	Glutamatergic neuron	EN-L5-IT	14	0	0	0	1	0	0	0	0	0	NA	NA	NA	23.509	NA	NA	NA	NA	NA	23.509
NIH-4458-BA9-3_GGGTGTTGTCCAAGAC-1	NIH-4458-BA9-3	498	Infancy	F	PFC	Neuron	Glutamatergic neuron	EN-L6-IT	11	0	0	0	0	1	0	0	0	0	NA	NA	NA	NA	22.6415	NA	NA	NA	NA	22.6415
NIH-4458-BA9-3_GGGTTACGTTAGGCTA-1	NIH-4458-BA9-3	498	Infancy	F	PFC	Neuron	Glutamatergic neuron	EN-L4-IT	2	0	0	1	0	0	0	0	0	0	NA	NA	23.138	NA	NA	NA	NA	NA	NA	23.138
NIH-4458-BA9-3_GGGTTATTCGAAGTGA-1	NIH-4458-BA9-3	498	Infancy	F	PFC	Neuron	Glutamatergic neuron	EN-L4-IT	10	0	1	0	0	0	0	0	0	0	NA	21.4677	NA	NA	NA	NA	NA	NA	NA	21.4677
NIH-4458-BA9-3_GGTAAACCAATTGAAG-1	NIH-4458-BA9-3	498	Infancy	F	PFC	Neuron	Glutamatergic neuron	EN-L4-IT	2	0	0	1	0	0	0	0	0	0	NA	NA	23.259	NA	NA	NA	NA	NA	NA	23.259
NIH-4458-BA9-3_GGTAAGGGTAGGATCC-1	NIH-4458-BA9-3	498	Infancy	F	PFC	Neuron	Glutamatergic neuron	EN-L4-IT	10	0	1	0	0	0	0	0	0	0	NA	21.2059	NA	NA	NA	NA	NA	NA	NA	21.2059
NIH-4458-BA9-3_GGTACAAAGCGATAAG-1	NIH-4458-BA9-3	498	Infancy	F	PFC	Neuron	Glutamatergic neuron	EN-L4-IT	2	0	0	1	0	0	0	0	0	0	NA	NA	22.9159	NA	NA	NA	NA	NA	NA	22.9159
NIH-4458-BA9-3_GGTACAAAGCTGCACA-1	NIH-4458-BA9-3	498	Infancy	F	PFC	Neuron	Glutamatergic neuron	EN-L4-IT	2	0	0	1	0	0	0	0	0	0	NA	NA	23.1362	NA	NA	NA	NA	NA	NA	23.1362
NIH-4458-BA9-3_GGTACCGGTACCTTAC-1	NIH-4458-BA9-3	498	Infancy	F	PFC	Neuron	Glutamatergic neuron	EN-L2_3-IT	6	1	0	0	0	0	0	0	0	0	21.2719	NA	NA	NA	NA	NA	NA	NA	NA	21.2719
NIH-4458-BA9-3_GGTACTTAGCGGATAA-1	NIH-4458-BA9-3	498	Infancy	F	PFC	Neuron	Glutamatergic neuron	EN-L2_3-IT	10	0.402055	1	0	0	0	0	0	0	0	20.0487	20.0266	NA	NA	NA	NA	NA	NA	NA	20.0329
NIH-4458-BA9-3_GGTAGGAGTCACCAAA-1	NIH-4458-BA9-3	498	Infancy	F	PFC	Neuron	Glutamatergic neuron	EN-L2_3-IT	6	1	0	0	0	0	0	0	0	0	20.4412	NA	NA	NA	NA	NA	NA	NA	NA	20.4412
NIH-4458-BA9-3_GGTATTTCAGGAATCG-1	NIH-4458-BA9-3	498	Infancy	F	PFC	Neuron	Glutamatergic neuron	EN-L5-IT	18	0	0	0	1	0	0	0	0	0	NA	NA	NA	22.5344	NA	NA	NA	NA	NA	22.5344
NIH-4458-BA9-3_GGTCAAGCAAGGAATC-1	NIH-4458-BA9-3	498	Infancy	F	PFC	Neuron	Glutamatergic neuron	EN-L4-IT	10	0	1	0	0	0	0	0	0	0	NA	21.3368	NA	NA	NA	NA	NA	NA	NA	21.3368
NIH-4458-BA9-3_GGTCAATTCTAATCTC-1	NIH-4458-BA9-3	498	Infancy	F	PFC	Neuron	Glutamatergic neuron	EN-L5-IT	14	0	0	0	1	0	0	0	0	0	NA	NA	NA	23.5245	NA	NA	NA	NA	NA	23.5245
NIH-4458-BA9-3_GGTCATTAGTTAGCTA-1	NIH-4458-BA9-3	498	Infancy	F	PFC	Neuron	Glutamatergic neuron	EN-L2_3-IT	6	1	0	0	0	0	0	0	0	0	20.3764	NA	NA	NA	NA	NA	NA	NA	NA	20.3764
NIH-4458-BA9-3_GGTCCATCACAATGTT-1	NIH-4458-BA9-3	498	Infancy	F	PFC	Neuron	Glutamatergic neuron	EN-L2_3-IT	17	0.297263	0.778285	1	0.174895	0	0	0	0	0	19.0594	19.2157	19.37	19.1537	NA	NA	NA	NA	NA	19.2588
NIH-4458-BA9-3_GGTCCTGCAAGCCACT-1	NIH-4458-BA9-3	498	Infancy	F	PFC	Neuron	Glutamatergic neuron	EN-L4-IT	2	0	0	1	0	0	0	0	0	0	NA	NA	23.1732	NA	NA	NA	NA	NA	NA	23.1732
NIH-4458-BA9-3_GGTCCTGCAAGGTACG-1	NIH-4458-BA9-3	498	Infancy	F	PFC	Neuron	Glutamatergic neuron	EN-L2_3-IT	6	1	0	0	0	0	0	0	0	0	20.0758	NA	NA	NA	NA	NA	NA	NA	NA	20.0758
NIH-4458-BA9-3_GGTCCTGCAATTAACC-1	NIH-4458-BA9-3	498	Infancy	F	PFC	Neuron	Glutamatergic neuron	EN-L4-IT	2	0	0	1	0	0	0	0	0	0	NA	NA	23.1357	NA	NA	NA	NA	NA	NA	23.1357
NIH-4458-BA9-3_GGTCTTGAGCGGGCAA-1	NIH-4458-BA9-3	498	Infancy	F	PFC	Neuron	Glutamatergic neuron	EN-L4-IT	2	0	0	1	0	0	0	0	0	0	NA	NA	23.5492	NA	NA	NA	NA	NA	NA	23.5492
NIH-4458-BA9-3_GGTGAGCCACCGTTCC-1	NIH-4458-BA9-3	498	Infancy	F	PFC	Neuron	Glutamatergic neuron	EN-IT-Immature	2	0	0	1	0	0	0	0	0	0	NA	NA	22.8973	NA	NA	NA	NA	NA	NA	22.8973
NIH-4458-BA9-3_GGTGATTTCATGTTTC-1	NIH-4458-BA9-3	498	Infancy	F	PFC	Neuron	Glutamatergic neuron	EN-L2_3-IT	6	1	0	0	0	0	0	0	0	0	21.1	NA	NA	NA	NA	NA	NA	NA	NA	21.1
NIH-4458-BA9-3_GGTGATTTCTTAGCGG-1	NIH-4458-BA9-3	498	Infancy	F	PFC	Neuron	Glutamatergic neuron	EN-L2_3-IT	6	1	0	0	0	0	0	0	0	0	19.3264	NA	NA	NA	NA	NA	NA	NA	NA	19.3264
NIH-4458-BA9-3_GGTGTCCAGTAAGTCC-1	NIH-4458-BA9-3	498	Infancy	F	PFC	Neuron	Glutamatergic neuron	EN-L2_3-IT	6	1	0	0	0	0	0	0	0	0	20.3901	NA	NA	NA	NA	NA	NA	NA	NA	20.3901
NIH-4458-BA9-3_GGTGTTGTCTAATCTC-1	NIH-4458-BA9-3	498	Infancy	F	PFC	Neuron	Glutamatergic neuron	EN-L2_3-IT	6	1	0	0	0	0	0	0	0	0	20.666	NA	NA	NA	NA	NA	NA	NA	NA	20.666
NIH-4458-BA9-3_GGTTAATGTAGGTTTG-1	NIH-4458-BA9-3	498	Infancy	F	PFC	Neuron	Glutamatergic neuron	EN-L2_3-IT	6	1	0	0	0	0	0	0	0	0	20.8473	NA	NA	NA	NA	NA	NA	NA	NA	20.8473
NIH-4458-BA9-3_GGTTATATCGGCCAGT-1	NIH-4458-BA9-3	498	Infancy	F	PFC	Neuron	Glutamatergic neuron	EN-L5-IT	18	0	0	0	1	0	0	0	0	0	NA	NA	NA	20.9643	NA	NA	NA	NA	NA	20.9643
NIH-4458-BA9-3_GGTTGCATCGTTACAA-1	NIH-4458-BA9-3	498	Infancy	F	PFC	Neuron	Glutamatergic neuron	EN-L6-IT	11	0	0	0	0	1	0	0	0	0	NA	NA	NA	NA	22.3956	NA	NA	NA	NA	22.3956
NIH-4458-BA9-3_GGTTGGTGTAGTTAAC-1	NIH-4458-BA9-3	498	Infancy	F	PFC	Neuron	Glutamatergic neuron	EN-L2_3-IT	6	1	0	0	0	0	0	0	0	0	20.5302	NA	NA	NA	NA	NA	NA	NA	NA	20.5302
NIH-4458-BA9-3_GTAAAGCCATTAAGTC-1	NIH-4458-BA9-3	498	Infancy	F	PFC	Neuron	Glutamatergic neuron	EN-L2_3-IT	6	1	0	0	0	0	0	0	0	0	20.4763	NA	NA	NA	NA	NA	NA	NA	NA	20.4763
NIH-4458-BA9-3_GTAAGCAAGCCGCTTT-1	NIH-4458-BA9-3	498	Infancy	F	PFC	Neuron	Glutamatergic neuron	EN-IT-Immature	17	0.787878	1	0.55988	0	0	0	0	0	0	19.0016	18.9516	18.9958	NA	NA	NA	NA	NA	NA	18.9789
NIH-4458-BA9-3_GTAAGCAAGTTGGCCA-1	NIH-4458-BA9-3	498	Infancy	F	PFC	Neuron	Glutamatergic neuron	EN-L2_3-IT	6	1	0	0	0	0	0	0	0	0	20.3061	NA	NA	NA	NA	NA	NA	NA	NA	20.3061
NIH-4458-BA9-3_GTAAGCGCAATTAAGG-1	NIH-4458-BA9-3	498	Infancy	F	PFC	Neuron	Glutamatergic neuron	EN-L5-IT	14	0	0	0	1	0	0	0	0	0	NA	NA	NA	23.4373	NA	NA	NA	NA	NA	23.4373
NIH-4458-BA9-3_GTACTAATCATTATGG-1	NIH-4458-BA9-3	498	Infancy	F	PFC	Neuron	Glutamatergic neuron	EN-L6-IT	11	0	0	0	0	1	0	0	0	0	NA	NA	NA	NA	22.7988	NA	NA	NA	NA	22.7988
NIH-4458-BA9-3_GTACTAATCCTTAAGA-1	NIH-4458-BA9-3	498	Infancy	F	PFC	Neuron	Glutamatergic neuron	EN-L2_3-IT	6	1	0	0	0	0	0	0	0	0	21.5268	NA	NA	NA	NA	NA	NA	NA	NA	21.5268
NIH-4458-BA9-3_GTACTGGTCACCAATA-1	NIH-4458-BA9-3	498	Infancy	F	PFC	Neuron	Glutamatergic neuron	EN-L2_3-IT	6	1	0	0	0	0	0	0	0	0	20.5704	NA	NA	NA	NA	NA	NA	NA	NA	20.5704
NIH-4458-BA9-3_GTACTTCGTGATGGCT-1	NIH-4458-BA9-3	498	Infancy	F	PFC	Neuron	Glutamatergic neuron	EN-L4-IT	10	0	1	0	0	0	0	0	0	0	NA	21.4333	NA	NA	NA	NA	NA	NA	NA	21.4333
NIH-4458-BA9-3_GTACTTCGTTTGCGAA-1	NIH-4458-BA9-3	498	Infancy	F	PFC	Neuron	Glutamatergic neuron	EN-IT-Immature	17	0.333844	1	0.734134	0.124883	0	0	0	0	0	19.2181	19.3803	19.3783	19.1436	NA	NA	NA	NA	NA	19.3414
NIH-4458-BA9-3_GTAGCGCTCTGCAAGT-1	NIH-4458-BA9-3	498	Infancy	F	PFC	Neuron	Glutamatergic neuron	EN-L4-IT	2	0	0	1	0	0	0	0	0	0	NA	NA	23.2143	NA	NA	NA	NA	NA	NA	23.2143
NIH-4458-BA9-3_GTAGCTGTCTCACTAT-1	NIH-4458-BA9-3	498	Infancy	F	PFC	Neuron	Glutamatergic neuron	EN-L6-IT	11	0	0	0	0	1	0	0	0	0	NA	NA	NA	NA	22.2781	NA	NA	NA	NA	22.2781
NIH-4458-BA9-3_GTAGGATCAAACCTAT-1	NIH-4458-BA9-3	498	Infancy	F	PFC	Neuron	Glutamatergic neuron	EN-L4-IT	10	0	1	0	0	0	0	0	0	0	NA	21.3037	NA	NA	NA	NA	NA	NA	NA	21.3037
NIH-4458-BA9-3_GTAGGATCAACACCTA-1	NIH-4458-BA9-3	498	Infancy	F	PFC	Neuron	Glutamatergic neuron	EN-L2_3-IT	6	1	0	0	0	0	0	0	0	0	20.2415	NA	NA	NA	NA	NA	NA	NA	NA	20.2415
NIH-4458-BA9-3_GTAGGCGAGAGGAGTC-1	NIH-4458-BA9-3	498	Infancy	F	PFC	Neuron	Glutamatergic neuron	EN-L2_3-IT	6	1	0	0	0	0	0	0	0	0	19.4723	NA	NA	NA	NA	NA	NA	NA	NA	19.4723
NIH-4458-BA9-3_GTAGGTGCATCCCGCT-1	NIH-4458-BA9-3	498	Infancy	F	PFC	Neuron	Glutamatergic neuron	EN-L6-IT	11	0	0	0	0	1	0	0	0	0	NA	NA	NA	NA	22.4617	NA	NA	NA	NA	22.4617
NIH-4458-BA9-3_GTAGTTATCCTCACAC-1	NIH-4458-BA9-3	498	Infancy	F	PFC	Neuron	Glutamatergic neuron	EN-L4-IT	2	0	0	1	0	0	0	0	0	0	NA	NA	23.0108	NA	NA	NA	NA	NA	NA	23.0108
NIH-4458-BA9-3_GTATCGCCAAGCCAGA-1	NIH-4458-BA9-3	498	Infancy	F	PFC	Neuron	Glutamatergic neuron	EN-L6-IT	11	0	0	0	0	1	0	0	0	0	NA	NA	NA	NA	22.3586	NA	NA	NA	NA	22.3586
NIH-4458-BA9-3_GTCAATATCCGCAAGC-1	NIH-4458-BA9-3	498	Infancy	F	PFC	Neuron	Glutamatergic neuron	EN-L2_3-IT	6	1	0	0	0	0	0	0	0	0	20.3676	NA	NA	NA	NA	NA	NA	NA	NA	20.3676
NIH-4458-BA9-3_GTCATCACAGGGAGGA-1	NIH-4458-BA9-3	498	Infancy	F	PFC	Neuron	Glutamatergic neuron	EN-L4-IT	18	0	0	1	0	0	0	0	0	0	NA	NA	22.4918	NA	NA	NA	NA	NA	NA	22.4918
NIH-4458-BA9-3_GTCATCACATCAGCAC-1	NIH-4458-BA9-3	498	Infancy	F	PFC	Neuron	Glutamatergic neuron	EN-IT-Immature	17	1	0.446301	0	0	0	0	0	0	0	19.2961	18.8483	NA	NA	NA	NA	NA	NA	NA	19.1579
NIH-4458-BA9-3_GTCATGCCAAGGTAAC-1	NIH-4458-BA9-3	498	Infancy	F	PFC	Neuron	Glutamatergic neuron	EN-L4-IT	2	0	0	1	0	0	0	0	0	0	NA	NA	23.2439	NA	NA	NA	NA	NA	NA	23.2439
NIH-4458-BA9-3_GTCATGCCAGTAAGTA-1	NIH-4458-BA9-3	498	Infancy	F	PFC	Neuron	Glutamatergic neuron	EN-L6-IT	11	0	0	0	0	1	0	0	0	0	NA	NA	NA	NA	22.5743	NA	NA	NA	NA	22.5743
NIH-4458-BA9-3_GTCCAAGTCAGTTCCC-1	NIH-4458-BA9-3	498	Infancy	F	PFC	Neuron	Glutamatergic neuron	EN-L6-IT	11	0	0	0	0	1	0	0	0	0	NA	NA	NA	NA	22.1682	NA	NA	NA	NA	22.1682
NIH-4458-BA9-3_GTCCAAGTCTAAGTCA-1	NIH-4458-BA9-3	498	Infancy	F	PFC	Neuron	Glutamatergic neuron	EN-L2_3-IT	6	1	0	0	0	0	0	0	0	0	20.0502	NA	NA	NA	NA	NA	NA	NA	NA	20.0502
NIH-4458-BA9-3_GTCCTCCCAAATTCGT-1	NIH-4458-BA9-3	498	Infancy	F	PFC	Neuron	Glutamatergic neuron	EN-L4-IT	2	0	0	1	0	0	0	0	0	0	NA	NA	23.2195	NA	NA	NA	NA	NA	NA	23.2195
NIH-4458-BA9-3_GTCGAAGCATTATGAC-1	NIH-4458-BA9-3	498	Infancy	F	PFC	Neuron	Glutamatergic neuron	EN-IT-Immature	17	0.524169	1	0.739434	0	0	0	0	0	0	19.1652	19.2153	19.2925	NA	NA	NA	NA	NA	NA	19.2289
NIH-4458-BA9-3_GTCGGTTCAGGCTAAG-1	NIH-4458-BA9-3	498	Infancy	F	PFC	Neuron	Glutamatergic neuron	EN-L4-IT	2	0	0	1	0	0	0	0	0	0	NA	NA	23.2612	NA	NA	NA	NA	NA	NA	23.2612
NIH-4458-BA9-3_GTCTATCGTGATGAGG-1	NIH-4458-BA9-3	498	Infancy	F	PFC	Neuron	Glutamatergic neuron	EN-IT-Immature	17	0.743327	1	0.597172	0	0	0	0	0	0	18.9785	18.9692	18.9789	NA	NA	NA	NA	NA	NA	18.9746
NIH-4458-BA9-3_GTGAACAAGTAGCGCC-1	NIH-4458-BA9-3	498	Infancy	F	PFC	Neuron	Glutamatergic neuron	EN-L4-IT	2	0	0	1	0	0	0	0	0	0	NA	NA	22.8694	NA	NA	NA	NA	NA	NA	22.8694
NIH-4458-BA9-3_GTGAATCTCCTAGTCC-1	NIH-4458-BA9-3	498	Infancy	F	PFC	Neuron	Glutamatergic neuron	EN-L2_3-IT	6	1	0	0	0	0	0	0	0	0	20.2147	NA	NA	NA	NA	NA	NA	NA	NA	20.2147
NIH-4458-BA9-3_GTGAATCTCCTGGTCT-1	NIH-4458-BA9-3	498	Infancy	F	PFC	Neuron	Glutamatergic neuron	EN-L2_3-IT	6	1	0	0	0	0	0	0	0	0	19.9625	NA	NA	NA	NA	NA	NA	NA	NA	19.9625
NIH-4458-BA9-3_GTGCATTAGTCATGCG-1	NIH-4458-BA9-3	498	Infancy	F	PFC	Neuron	Glutamatergic neuron	EN-L4-IT	2	0	0	1	0	0	0	0	0	0	NA	NA	23.1413	NA	NA	NA	NA	NA	NA	23.1413
NIH-4458-BA9-3_GTGCGCAGTTGGTGAC-1	NIH-4458-BA9-3	498	Infancy	F	PFC	Neuron	Glutamatergic neuron	EN-L6b	19	0	0	0	0	0	0	0	1	0	NA	NA	NA	NA	NA	NA	NA	24.885	NA	24.885
NIH-4458-BA9-3_GTGCTGGGTTATGTGG-1	NIH-4458-BA9-3	498	Infancy	F	PFC	Neuron	Glutamatergic neuron	EN-L2_3-IT	6	1	0	0	0	0	0	0	0	0	19.2181	NA	NA	NA	NA	NA	NA	NA	NA	19.2181
NIH-4458-BA9-3_GTGCTGGGTTGGTGAC-1	NIH-4458-BA9-3	498	Infancy	F	PFC	Neuron	Glutamatergic neuron	EN-L4-IT	2	0	0	1	0	0	0	0	0	0	NA	NA	22.9668	NA	NA	NA	NA	NA	NA	22.9668
NIH-4458-BA9-3_GTGCTTACAGGCGATA-1	NIH-4458-BA9-3	498	Infancy	F	PFC	Neuron	Glutamatergic neuron	EN-L2_3-IT	6	1	0	0	0	0	0	0	0	0	20.5493	NA	NA	NA	NA	NA	NA	NA	NA	20.5493
NIH-4458-BA9-3_GTGGACACATCCATCT-1	NIH-4458-BA9-3	498	Infancy	F	PFC	Neuron	Glutamatergic neuron	EN-L2_3-IT	6	1	0	0	0	0	0	0	0	0	19.9456	NA	NA	NA	NA	NA	NA	NA	NA	19.9456
NIH-4458-BA9-3_GTGGTTAGTTAGCATG-1	NIH-4458-BA9-3	498	Infancy	F	PFC	Neuron	Glutamatergic neuron	EN-L2_3-IT	6	1	0	0	0	0	0	0	0	0	18.9772	NA	NA	NA	NA	NA	NA	NA	NA	18.9772
NIH-4458-BA9-3_GTGTAACTCTTGTCTG-1	NIH-4458-BA9-3	498	Infancy	F	PFC	Neuron	Glutamatergic neuron	EN-L2_3-IT	6	1	0	0	0	0	0	0	0	0	19.3236	NA	NA	NA	NA	NA	NA	NA	NA	19.3236
NIH-4458-BA9-3_GTGTGCGGTGAGGTGA-1	NIH-4458-BA9-3	498	Infancy	F	PFC	Neuron	Glutamatergic neuron	EN-L5-IT	18	0	0	0	1	0	0	0	0	0	NA	NA	NA	22.7662	NA	NA	NA	NA	NA	22.7662
NIH-4458-BA9-3_GTGTTACAGCTTGCTC-1	NIH-4458-BA9-3	498	Infancy	F	PFC	Neuron	Glutamatergic neuron	EN-L4-IT	2	0	0	1	0	0	0	0	0	0	NA	NA	23.213	NA	NA	NA	NA	NA	NA	23.213
NIH-4458-BA9-3_GTGTTACAGGGTCCAC-1	NIH-4458-BA9-3	498	Infancy	F	PFC	Neuron	Glutamatergic neuron	EN-L4-IT	2	0	0	1	0	0	0	0	0	0	NA	NA	23.0421	NA	NA	NA	NA	NA	NA	23.0421
NIH-4458-BA9-3_GTGTTCCTCCCTGGAA-1	NIH-4458-BA9-3	498	Infancy	F	PFC	Neuron	Glutamatergic neuron	EN-L4-IT	2	0	0	1	0	0	0	0	0	0	NA	NA	22.9958	NA	NA	NA	NA	NA	NA	22.9958
NIH-4458-BA9-3_GTTAAGTGTTGTGACA-1	NIH-4458-BA9-3	498	Infancy	F	PFC	Neuron	Glutamatergic neuron	EN-L5-IT	18	0	0	0	1	0	0	0	0	0	NA	NA	NA	21.5683	NA	NA	NA	NA	NA	21.5683
NIH-4458-BA9-3_GTTACAGGTCATCATC-1	NIH-4458-BA9-3	498	Infancy	F	PFC	Neuron	Glutamatergic neuron	EN-L2_3-IT	6	1	0	0	0	0	0	0	0	0	20.9793	NA	NA	NA	NA	NA	NA	NA	NA	20.9793
NIH-4458-BA9-3_GTTACGCCAAACTCAT-1	NIH-4458-BA9-3	498	Infancy	F	PFC	Neuron	Glutamatergic neuron	EN-L2_3-IT	6	1	0	0	0	0	0	0	0	0	20.0911	NA	NA	NA	NA	NA	NA	NA	NA	20.0911
NIH-4458-BA9-3_GTTACGCCAGCTTAGC-1	NIH-4458-BA9-3	498	Infancy	F	PFC	Neuron	Glutamatergic neuron	EN-L4-IT	17	1	0.319251	0	0	0	0	0	0	0	19.7213	19.2536	NA	NA	NA	NA	NA	NA	NA	19.6081
NIH-4458-BA9-3_GTTAGACTCCTTCGTA-1	NIH-4458-BA9-3	498	Infancy	F	PFC	Neuron	Glutamatergic neuron	EN-L2_3-IT	6	1	0	0	0	0	0	0	0	0	21.0141	NA	NA	NA	NA	NA	NA	NA	NA	21.0141
NIH-4458-BA9-3_GTTCCTTCAGGATAAC-1	NIH-4458-BA9-3	498	Infancy	F	PFC	Neuron	Glutamatergic neuron	EN-IT-Immature	2	0	0	1	0	0	0	0	0	0	NA	NA	22.7481	NA	NA	NA	NA	NA	NA	22.7481
NIH-4458-BA9-3_GTTCCTTCATACTCCT-1	NIH-4458-BA9-3	498	Infancy	F	PFC	Neuron	Glutamatergic neuron	EN-IT-Immature	2	0	0	1	0	0	0	0	0	0	NA	NA	22.9544	NA	NA	NA	NA	NA	NA	22.9544
NIH-4458-BA9-3_GTTCGCGCAATGAGGT-1	NIH-4458-BA9-3	498	Infancy	F	PFC	Neuron	Glutamatergic neuron	EN-L2_3-IT	6	1	0	0	0	0	0	0	0	0	20.391	NA	NA	NA	NA	NA	NA	NA	NA	20.391
NIH-4458-BA9-3_GTTCTTAGTTCGCTTG-1	NIH-4458-BA9-3	498	Infancy	F	PFC	Neuron	Glutamatergic neuron	EN-L4-IT	2	0	0	1	0	0	0	0	0	0	NA	NA	23.2983	NA	NA	NA	NA	NA	NA	23.2983
NIH-4458-BA9-3_GTTGCATAGGATCCGC-1	NIH-4458-BA9-3	498	Infancy	F	PFC	Neuron	Glutamatergic neuron	EN-L2_3-IT	6	1	0	0	0	0	0	0	0	0	20.7276	NA	NA	NA	NA	NA	NA	NA	NA	20.7276
NIH-4458-BA9-3_GTTGCATAGGCTTAGT-1	NIH-4458-BA9-3	498	Infancy	F	PFC	Neuron	Glutamatergic neuron	EN-L2_3-IT	6	1	0	0	0	0	0	0	0	0	20.1314	NA	NA	NA	NA	NA	NA	NA	NA	20.1314
NIH-4458-BA9-3_GTTGCATAGTAGGCGG-1	NIH-4458-BA9-3	498	Infancy	F	PFC	Neuron	Glutamatergic neuron	EN-L4-IT	2	0	0	1	0	0	0	0	0	0	NA	NA	23.0984	NA	NA	NA	NA	NA	NA	23.0984
NIH-4458-BA9-3_GTTGGAGCACCATATG-1	NIH-4458-BA9-3	498	Infancy	F	PFC	Neuron	Glutamatergic neuron	EN-L4-IT	2	0	0	1	0	0	0	0	0	0	NA	NA	23.2525	NA	NA	NA	NA	NA	NA	23.2525
NIH-4458-BA9-3_GTTGGCCAGGCCTGGT-1	NIH-4458-BA9-3	498	Infancy	F	PFC	Neuron	Glutamatergic neuron	EN-L6-IT	11	0	0	0	0	1	0	0	0	0	NA	NA	NA	NA	22.4542	NA	NA	NA	NA	22.4542
NIH-4458-BA9-3_GTTTAGCAGATGGACA-1	NIH-4458-BA9-3	498	Infancy	F	PFC	Neuron	Glutamatergic neuron	EN-L5-IT	18	0	0	0	1	0	0	0	0	0	NA	NA	NA	21.2048	NA	NA	NA	NA	NA	21.2048
NIH-4458-BA9-3_GTTTATCTCTTACTCG-1	NIH-4458-BA9-3	498	Infancy	F	PFC	Neuron	Glutamatergic neuron	EN-L2_3-IT	10	0.584201	1	0	0	0	0	0	0	0	20.2626	20.131	NA	NA	NA	NA	NA	NA	NA	20.1795
NIH-4458-BA9-3_GTTTCAGCAACACTTG-1	NIH-4458-BA9-3	498	Infancy	F	PFC	Neuron	Glutamatergic neuron	EN-Newborn	12	1	1	1	1	1	0.485418	0.252564	0	0	14.7531	14.6287	14.5862	14.5253	14.7095	14.549	14.3448	NA	NA	14.6198
NIH-4458-BA9-3_GTTTCAGCATAATGAG-1	NIH-4458-BA9-3	498	Infancy	F	PFC	Neuron	Glutamatergic neuron	EN-L4-IT	18	0	0	1	0	0	0	0	0	0	NA	NA	22.1759	NA	NA	NA	NA	NA	NA	22.1759
NIH-4458-BA9-3_GTTTCAGCATACCCGG-1	NIH-4458-BA9-3	498	Infancy	F	PFC	Neuron	Glutamatergic neuron	EN-IT-Immature	6	1	0	0	0	0	0	0	0	0	19.9978	NA	NA	NA	NA	NA	NA	NA	NA	19.9978
NIH-4458-BA9-3_GTTTCTAGTGCTCCAC-1	NIH-4458-BA9-3	498	Infancy	F	PFC	Neuron	Glutamatergic neuron	EN-L4-IT	2	0	0	1	0	0	0	0	0	0	NA	NA	23.2305	NA	NA	NA	NA	NA	NA	23.2305
NIH-4458-BA9-3_GTTTGTAAGGTCCAAT-1	NIH-4458-BA9-3	498	Infancy	F	PFC	Neuron	Glutamatergic neuron	EN-L4-IT	10	0	1	0	0	0	0	0	0	0	NA	21.3368	NA	NA	NA	NA	NA	NA	NA	21.3368
NIH-4458-BA9-3_GTTTGTCGTTAGAGCC-1	NIH-4458-BA9-3	498	Infancy	F	PFC	Neuron	Glutamatergic neuron	EN-L2_3-IT	6	1	0	0	0	0	0	0	0	0	20.6705	NA	NA	NA	NA	NA	NA	NA	NA	20.6705
NIH-4458-BA9-3_GTTTGTCGTTATCGAG-1	NIH-4458-BA9-3	498	Infancy	F	PFC	Neuron	Glutamatergic neuron	EN-L2_3-IT	10	0.118533	1	0	0	0	0	0	0	0	20.2404	20.4584	NA	NA	NA	NA	NA	NA	NA	20.4353
NIH-4458-BA9-3_GTTTGTCGTTCGGTAA-1	NIH-4458-BA9-3	498	Infancy	F	PFC	Neuron	Glutamatergic neuron	EN-L2_3-IT	6	1	0	0	0	0	0	0	0	0	20.1541	NA	NA	NA	NA	NA	NA	NA	NA	20.1541
NIH-4458-BA9-3_TAAACAGCAAACGGGC-1	NIH-4458-BA9-3	498	Infancy	F	PFC	Neuron	Glutamatergic neuron	EN-L4-IT	6	1	0	0	0	0	0	0	0	0	19.7397	NA	NA	NA	NA	NA	NA	NA	NA	19.7397
NIH-4458-BA9-3_TAAAGCCTCACAGCGC-1	NIH-4458-BA9-3	498	Infancy	F	PFC	Neuron	Glutamatergic neuron	EN-L2_3-IT	10	0.598466	1	0	0	0	0	0	0	0	20.7217	20.654	NA	NA	NA	NA	NA	NA	NA	20.6794
NIH-4458-BA9-3_TAAAGCCTCTATTGTC-1	NIH-4458-BA9-3	498	Infancy	F	PFC	Neuron	Glutamatergic neuron	EN-L4-IT	17	1	0.296021	0	0	0	0	0	0	0	19.5397	19.0145	NA	NA	NA	NA	NA	NA	NA	19.4197
NIH-4458-BA9-3_TAACAAGCACACTAAT-1	NIH-4458-BA9-3	498	Infancy	F	PFC	Neuron	Glutamatergic neuron	EN-L2_3-IT	10	0.156392	1	0	0	0	0	0	0	0	21.0771	21.0858	NA	NA	NA	NA	NA	NA	NA	21.0846
NIH-4458-BA9-3_TAACCGGTCCAAGTGT-1	NIH-4458-BA9-3	498	Infancy	F	PFC	Neuron	Glutamatergic neuron	EN-IT-Immature	17	1	0.643162	0	0	0	0	0	0	0	19.0468	18.7153	NA	NA	NA	NA	NA	NA	NA	18.917
NIH-4458-BA9-3_TAACCTAAGCTTAACA-1	NIH-4458-BA9-3	498	Infancy	F	PFC	Neuron	Glutamatergic neuron	EN-L4-IT	17	0	0	1	0.109252	0	0	0	0	0	NA	NA	21.0052	21.1423	NA	NA	NA	NA	NA	21.0187
NIH-4458-BA9-3_TAAGCCAGTTAGCTGA-1	NIH-4458-BA9-3	498	Infancy	F	PFC	Progenitor	Radial glia	RG-tRG	8	0	0	0	0	0	0	0	0	1	NA	NA	NA	NA	NA	NA	NA	NA	6.13752	6.13752
NIH-4458-BA9-3_TAAGCTATCATGGCCA-1	NIH-4458-BA9-3	498	Infancy	F	PFC	Neuron	Glutamatergic neuron	EN-L4-IT	2	0	0	1	0	0	0	0	0	0	NA	NA	23.2605	NA	NA	NA	NA	NA	NA	23.2605
NIH-4458-BA9-3_TAAGTGCTCCTAATTC-1	NIH-4458-BA9-3	498	Infancy	F	PFC	Neuron	Glutamatergic neuron	EN-L2_3-IT	6	1	0	0	0	0	0	0	0	0	20.7292	NA	NA	NA	NA	NA	NA	NA	NA	20.7292
NIH-4458-BA9-3_TAATCACCAGGAACAT-1	NIH-4458-BA9-3	498	Infancy	F	PFC	Neuron	Glutamatergic neuron	EN-L2_3-IT	6	1	0	0	0	0	0	0	0	0	20.1315	NA	NA	NA	NA	NA	NA	NA	NA	20.1315
NIH-4458-BA9-3_TAATCCGCATGTTGGC-1	NIH-4458-BA9-3	498	Infancy	F	PFC	Neuron	Glutamatergic neuron	EN-L2_3-IT	6	1	0	0	0	0	0	0	0	0	20.8727	NA	NA	NA	NA	NA	NA	NA	NA	20.8727
NIH-4458-BA9-3_TAATTGCCAGGAACCA-1	NIH-4458-BA9-3	498	Infancy	F	PFC	Neuron	Glutamatergic neuron	EN-L2_3-IT	6	1	0	0	0	0	0	0	0	0	20.877	NA	NA	NA	NA	NA	NA	NA	NA	20.877
NIH-4458-BA9-3_TACAAGCTCTAAGTGC-1	NIH-4458-BA9-3	498	Infancy	F	PFC	Neuron	Glutamatergic neuron	EN-L4-IT	10	0	1	0	0	0	0	0	0	0	NA	21.3727	NA	NA	NA	NA	NA	NA	NA	21.3727
NIH-4458-BA9-3_TACAGCTAGTACCGCA-1	NIH-4458-BA9-3	498	Infancy	F	PFC	Neuron	Glutamatergic neuron	EN-L4-IT	10	0.320608	1	0	0	0	0	0	0	0	21.0523	20.9222	NA	NA	NA	NA	NA	NA	NA	20.9538
NIH-4458-BA9-3_TACATCAAGCATGGTT-1	NIH-4458-BA9-3	498	Infancy	F	PFC	Neuron	Glutamatergic neuron	EN-L4-IT	2	0	0	1	0	0	0	0	0	0	NA	NA	23.2548	NA	NA	NA	NA	NA	NA	23.2548
NIH-4458-BA9-3_TACCGCAAGAACAAGT-1	NIH-4458-BA9-3	498	Infancy	F	PFC	Neuron	Glutamatergic neuron	EN-L4-IT	2	0	0	1	0	0	0	0	0	0	NA	NA	23.2305	NA	NA	NA	NA	NA	NA	23.2305
NIH-4458-BA9-3_TACCGCAAGCATCCAG-1	NIH-4458-BA9-3	498	Infancy	F	PFC	Neuron	Glutamatergic neuron	EN-L6-IT	11	0	0	0	0	1	0	0	0	0	NA	NA	NA	NA	22.3824	NA	NA	NA	NA	22.3824
NIH-4458-BA9-3_TACCGTTGTGCATTAG-1	NIH-4458-BA9-3	498	Infancy	F	PFC	Neuron	Glutamatergic neuron	EN-L6-IT	11	0	0	0	0	1	0	0	0	0	NA	NA	NA	NA	22.4649	NA	NA	NA	NA	22.4649
NIH-4458-BA9-3_TACCTCATCATGCTTT-1	NIH-4458-BA9-3	498	Infancy	F	PFC	Neuron	Glutamatergic neuron	EN-L2_3-IT	6	1	0	0	0	0	0	0	0	0	19.9441	NA	NA	NA	NA	NA	NA	NA	NA	19.9441
NIH-4458-BA9-3_TACCTCATCCGCAACA-1	NIH-4458-BA9-3	498	Infancy	F	PFC	Neuron	Glutamatergic neuron	EN-L2_3-IT	6	1	0	0	0	0	0	0	0	0	19.865	NA	NA	NA	NA	NA	NA	NA	NA	19.865
NIH-4458-BA9-3_TACCTCATCGTGCTTC-1	NIH-4458-BA9-3	498	Infancy	F	PFC	Neuron	Glutamatergic neuron	EN-L5-IT	14	0	0	0	1	0	0	0	0	0	NA	NA	NA	23.4857	NA	NA	NA	NA	NA	23.4857
NIH-4458-BA9-3_TACCTCATCGTTCACC-1	NIH-4458-BA9-3	498	Infancy	F	PFC	Neuron	Glutamatergic neuron	EN-L6-IT	11	0	0	0	0	1	0	0	0	0	NA	NA	NA	NA	22.4683	NA	NA	NA	NA	22.4683
NIH-4458-BA9-3_TACCTGCTCCAAACAC-1	NIH-4458-BA9-3	498	Infancy	F	PFC	Neuron	Glutamatergic neuron	EN-L2_3-IT	6	1	0	0	0	0	0	0	0	0	20.9062	NA	NA	NA	NA	NA	NA	NA	NA	20.9062
NIH-4458-BA9-3_TACCTTAGTTCACCAT-1	NIH-4458-BA9-3	498	Infancy	F	PFC	Neuron	Glutamatergic neuron	EN-L2_3-IT	6	1	0	0	0	0	0	0	0	0	20.0653	NA	NA	NA	NA	NA	NA	NA	NA	20.0653
NIH-4458-BA9-3_TACGGATTCCTTGTTG-1	NIH-4458-BA9-3	498	Infancy	F	PFC	Neuron	Glutamatergic neuron	EN-IT-Immature	17	0	0.161375	1	0.368819	0	0	0	0	0	NA	19.6209	20.0083	19.9113	NA	NA	NA	NA	NA	19.9441
NIH-4458-BA9-3_TACGGTTAGACAAGTG-1	NIH-4458-BA9-3	498	Infancy	F	PFC	Neuron	Glutamatergic neuron	EN-L2_3-IT	6	1	0	0	0	0	0	0	0	0	20.37	NA	NA	NA	NA	NA	NA	NA	NA	20.37
NIH-4458-BA9-3_TACGGTTAGCATGTCG-1	NIH-4458-BA9-3	498	Infancy	F	PFC	Neuron	Glutamatergic neuron	EN-L2_3-IT	6	1	0	0	0	0	0	0	0	0	19.9852	NA	NA	NA	NA	NA	NA	NA	NA	19.9852
NIH-4458-BA9-3_TACGGTTAGTTGTCTT-1	NIH-4458-BA9-3	498	Infancy	F	PFC	Neuron	Glutamatergic neuron	EN-L4-IT	10	0	1	0	0	0	0	0	0	0	NA	21.3368	NA	NA	NA	NA	NA	NA	NA	21.3368
NIH-4458-BA9-3_TACGTAATCTCACAAA-1	NIH-4458-BA9-3	498	Infancy	F	PFC	Neuron	Glutamatergic neuron	EN-L2_3-IT	10	1	0.365711	0	0	0	0	0	0	0	20.44	20.008	NA	NA	NA	NA	NA	NA	NA	20.3243
NIH-4458-BA9-3_TACGTACAGCTTAGTA-1	NIH-4458-BA9-3	498	Infancy	F	PFC	Neuron	Glutamatergic neuron	EN-L4-IT	2	0	0	1	0	0	0	0	0	0	NA	NA	23.287	NA	NA	NA	NA	NA	NA	23.287
NIH-4458-BA9-3_TACGTTAAGGAAGCAC-1	NIH-4458-BA9-3	498	Infancy	F	PFC	Neuron	Glutamatergic neuron	EN-L6-IT	11	0	0	0	0	1	0	0	0	0	NA	NA	NA	NA	22.7029	NA	NA	NA	NA	22.7029
NIH-4458-BA9-3_TACTAAGTCAATGTGC-1	NIH-4458-BA9-3	498	Infancy	F	PFC	Neuron	Glutamatergic neuron	EN-L2_3-IT	6	1	0	0	0	0	0	0	0	0	19.5664	NA	NA	NA	NA	NA	NA	NA	NA	19.5664
NIH-4458-BA9-3_TACTAAGTCATTTGTC-1	NIH-4458-BA9-3	498	Infancy	F	PFC	Neuron	Glutamatergic neuron	EN-L6-IT	11	0	0	0	0	1	0	0	0	0	NA	NA	NA	NA	22.6886	NA	NA	NA	NA	22.6886
NIH-4458-BA9-3_TACTGAGGTCTATCGT-1	NIH-4458-BA9-3	498	Infancy	F	PFC	Neuron	Glutamatergic neuron	EN-L4-IT	2	0	0	1	0	0	0	0	0	0	NA	NA	23.0635	NA	NA	NA	NA	NA	NA	23.0635
NIH-4458-BA9-3_TACTGAGGTGTTAGCA-1	NIH-4458-BA9-3	498	Infancy	F	PFC	Neuron	Glutamatergic neuron	EN-L2_3-IT	17	0.19536	1	0.531963	0	0	0	0	0	0	19.6964	19.8954	19.8886	NA	NA	NA	NA	NA	NA	19.8708
NIH-4458-BA9-3_TACTGCACAAGGACCA-1	NIH-4458-BA9-3	498	Infancy	F	PFC	Neuron	Glutamatergic neuron	EN-L6b	19	0	0	0	0	0	0	0	1	0	NA	NA	NA	NA	NA	NA	NA	23.8705	NA	23.8705
NIH-4458-BA9-3_TACTGCACAATCCTAG-1	NIH-4458-BA9-3	498	Infancy	F	PFC	Neuron	Glutamatergic neuron	EN-IT-Immature	2	0	0	1	0	0	0	0	0	0	NA	NA	22.861	NA	NA	NA	NA	NA	NA	22.861
NIH-4458-BA9-3_TAGCAGGCATCTTGAG-1	NIH-4458-BA9-3	498	Infancy	F	PFC	Neuron	Glutamatergic neuron	EN-L4-IT	2	0	0	1	0	0	0	0	0	0	NA	NA	23.2201	NA	NA	NA	NA	NA	NA	23.2201
NIH-4458-BA9-3_TAGCAGGCATGGTTAT-1	NIH-4458-BA9-3	498	Infancy	F	PFC	Neuron	Glutamatergic neuron	EN-L6-IT	11	0	0	0	0	1	0	0	0	0	NA	NA	NA	NA	22.597	NA	NA	NA	NA	22.597
NIH-4458-BA9-3_TAGCGCGGTCCCGAAG-1	NIH-4458-BA9-3	498	Infancy	F	PFC	Neuron	Glutamatergic neuron	EN-L4-IT	10	0	1	0	0	0	0	0	0	0	NA	21.2244	NA	NA	NA	NA	NA	NA	NA	21.2244
NIH-4458-BA9-3_TAGCGCGGTGCATTTC-1	NIH-4458-BA9-3	498	Infancy	F	PFC	Neuron	Glutamatergic neuron	EN-L6-IT	11	0	0	0	0	1	0	0	0	0	NA	NA	NA	NA	22.3803	NA	NA	NA	NA	22.3803
NIH-4458-BA9-3_TAGCGCGGTGGAGCAA-1	NIH-4458-BA9-3	498	Infancy	F	PFC	Neuron	Glutamatergic neuron	EN-L6-IT	11	0	0	0	0	1	0	0	0	0	NA	NA	NA	NA	22.3815	NA	NA	NA	NA	22.3815
NIH-4458-BA9-3_TAGCGGACAGCTTAGC-1	NIH-4458-BA9-3	498	Infancy	F	PFC	Neuron	Glutamatergic neuron	EN-L4-IT	2	0	0	1	0	0	0	0	0	0	NA	NA	23.1325	NA	NA	NA	NA	NA	NA	23.1325
NIH-4458-BA9-3_TAGCTAGGTAATAGCT-1	NIH-4458-BA9-3	498	Infancy	F	PFC	Neuron	Glutamatergic neuron	EN-L2_3-IT	17	1	0.640408	0	0	0	0	0	0	0	19.4625	19.1281	NA	NA	NA	NA	NA	NA	NA	19.332
NIH-4458-BA9-3_TAGGAACCACATGCTA-1	NIH-4458-BA9-3	498	Infancy	F	PFC	Neuron	Glutamatergic neuron	EN-L6-IT	11	0	0	0	0	1	0	0	0	0	NA	NA	NA	NA	22.3182	NA	NA	NA	NA	22.3182
NIH-4458-BA9-3_TAGGAGTCACCTCAGG-1	NIH-4458-BA9-3	498	Infancy	F	PFC	Neuron	Glutamatergic neuron	EN-L4-IT	2	0	0	1	0	0	0	0	0	0	NA	NA	23.1386	NA	NA	NA	NA	NA	NA	23.1386
NIH-4458-BA9-3_TAGGCTGTCATAATCG-1	NIH-4458-BA9-3	498	Infancy	F	PFC	Neuron	Glutamatergic neuron	EN-IT-Immature	17	1	0.752117	0.265272	0	0	0	0	0	0	19.1237	18.8663	18.8286	NA	NA	NA	NA	NA	NA	18.9889
NIH-4458-BA9-3_TAGGCTTAGCCGCAAC-1	NIH-4458-BA9-3	498	Infancy	F	PFC	Neuron	Glutamatergic neuron	EN-L2_3-IT	6	1	0	0	0	0	0	0	0	0	20.6189	NA	NA	NA	NA	NA	NA	NA	NA	20.6189
NIH-4458-BA9-3_TAGGGTTTCGGGACCT-1	NIH-4458-BA9-3	498	Infancy	F	PFC	Neuron	Glutamatergic neuron	EN-L2_3-IT	6	1	0	0	0	0	0	0	0	0	20.3601	NA	NA	NA	NA	NA	NA	NA	NA	20.3601
NIH-4458-BA9-3_TAGGTGCGTAACCACA-1	NIH-4458-BA9-3	498	Infancy	F	PFC	Neuron	Glutamatergic neuron	EN-L4-IT	2	0	0	1	0	0	0	0	0	0	NA	NA	23.2059	NA	NA	NA	NA	NA	NA	23.2059
NIH-4458-BA9-3_TAGGTTATCACGTTAA-1	NIH-4458-BA9-3	498	Infancy	F	PFC	Neuron	Glutamatergic neuron	EN-L6-IT	11	0	0	0	0	1	0	0	0	0	NA	NA	NA	NA	22.4079	NA	NA	NA	NA	22.4079
NIH-4458-BA9-3_TAGTAGGAGGCTGGCT-1	NIH-4458-BA9-3	498	Infancy	F	PFC	Neuron	Glutamatergic neuron	EN-L6-IT	11	0	0	0	0	1	0	0	0	0	NA	NA	NA	NA	22.2582	NA	NA	NA	NA	22.2582
NIH-4458-BA9-3_TAGTGTGGTAAACAAG-1	NIH-4458-BA9-3	498	Infancy	F	PFC	Neuron	Glutamatergic neuron	EN-L4-IT	2	0	0	1	0	0	0	0	0	0	NA	NA	23.3028	NA	NA	NA	NA	NA	NA	23.3028
NIH-4458-BA9-3_TAGTTGTCAGCAGGTA-1	NIH-4458-BA9-3	498	Infancy	F	PFC	Neuron	Glutamatergic neuron	EN-L4-IT	2	0	0	1	0	0	0	0	0	0	NA	NA	23.2485	NA	NA	NA	NA	NA	NA	23.2485
NIH-4458-BA9-3_TAGTTGTCATTGTGGC-1	NIH-4458-BA9-3	498	Infancy	F	PFC	Neuron	Glutamatergic neuron	EN-L4-IT	2	0	0	1	0	0	0	0	0	0	NA	NA	23.215	NA	NA	NA	NA	NA	NA	23.215
NIH-4458-BA9-3_TATAGCTCAGGCCAAA-1	NIH-4458-BA9-3	498	Infancy	F	PFC	Neuron	Glutamatergic neuron	EN-L2_3-IT	6	1	0	0	0	0	0	0	0	0	20.3838	NA	NA	NA	NA	NA	NA	NA	NA	20.3838
NIH-4458-BA9-3_TATAGGTGTGGACCTG-1	NIH-4458-BA9-3	498	Infancy	F	PFC	Neuron	Glutamatergic neuron	EN-L5-ET	13	0	0	0	0	0	1	0	0	0	NA	NA	NA	NA	NA	21.1868	NA	NA	NA	21.1868
NIH-4458-BA9-3_TATATCCTCAGGTCCA-1	NIH-4458-BA9-3	498	Infancy	F	PFC	Neuron	Glutamatergic neuron	EN-L2_3-IT	6	1	0	0	0	0	0	0	0	0	19.6576	NA	NA	NA	NA	NA	NA	NA	NA	19.6576
NIH-4458-BA9-3_TATCACGCATGAGTTT-1	NIH-4458-BA9-3	498	Infancy	F	PFC	Neuron	Glutamatergic neuron	EN-L2_3-IT	6	1	0	0	0	0	0	0	0	0	20.6196	NA	NA	NA	NA	NA	NA	NA	NA	20.6196
NIH-4458-BA9-3_TATCGCGAGGCATTAC-1	NIH-4458-BA9-3	498	Infancy	F	PFC	Neuron	Glutamatergic neuron	EN-L2_3-IT	6	1	0	0	0	0	0	0	0	0	20.4622	NA	NA	NA	NA	NA	NA	NA	NA	20.4622
NIH-4458-BA9-3_TATGAAGCATAGCTTG-1	NIH-4458-BA9-3	498	Infancy	F	PFC	Neuron	Glutamatergic neuron	EN-IT-Immature	17	0.273204	1	0.910457	0	0	0	0	0	0	19.3916	19.5896	19.6854	NA	NA	NA	NA	NA	NA	19.6048
NIH-4458-BA9-3_TATGACTCAATTTAGC-1	NIH-4458-BA9-3	498	Infancy	F	PFC	Neuron	Glutamatergic neuron	EN-L2_3-IT	6	1	0	0	0	0	0	0	0	0	19.8905	NA	NA	NA	NA	NA	NA	NA	NA	19.8905
NIH-4458-BA9-3_TATGTGATCTGTGAGT-1	NIH-4458-BA9-3	498	Infancy	F	PFC	Neuron	Glutamatergic neuron	EN-L2_3-IT	6	1	0	0	0	0	0	0	0	0	19.8038	NA	NA	NA	NA	NA	NA	NA	NA	19.8038
NIH-4458-BA9-3_TATTACCTCTAATCTC-1	NIH-4458-BA9-3	498	Infancy	F	PFC	Neuron	Glutamatergic neuron	EN-IT-Immature	17	0.239339	1	0.943514	0	0	0	0	0	0	19.4874	19.7094	19.8182	NA	NA	NA	NA	NA	NA	19.7321
NIH-4458-BA9-3_TATTAGGTCTTAATGG-1	NIH-4458-BA9-3	498	Infancy	F	PFC	Neuron	Glutamatergic neuron	EN-L6-IT	11	0	0	0	0	1	0	0	0	0	NA	NA	NA	NA	22.3555	NA	NA	NA	NA	22.3555
NIH-4458-BA9-3_TATTTGCTCCCATAAA-1	NIH-4458-BA9-3	498	Infancy	F	PFC	Neuron	Glutamatergic neuron	EN-L4-IT	6	1	0	0	0	0	0	0	0	0	20.8545	NA	NA	NA	NA	NA	NA	NA	NA	20.8545
NIH-4458-BA9-3_TATTTGGAGCCACAAT-1	NIH-4458-BA9-3	498	Infancy	F	PFC	Neuron	Glutamatergic neuron	EN-L4-IT	2	0	0	1	0	0	0	0	0	0	NA	NA	22.7966	NA	NA	NA	NA	NA	NA	22.7966
NIH-4458-BA9-3_TCAAGAACATCATGGC-1	NIH-4458-BA9-3	498	Infancy	F	PFC	Neuron	Glutamatergic neuron	EN-L4-IT	2	0	0	1	0	0	0	0	0	0	NA	NA	23.2729	NA	NA	NA	NA	NA	NA	23.2729
NIH-4458-BA9-3_TCAAGGAAGGACCTGC-1	NIH-4458-BA9-3	498	Infancy	F	PFC	Neuron	Glutamatergic neuron	EN-L4-IT	2	0	0	1	0	0	0	0	0	0	NA	NA	22.7637	NA	NA	NA	NA	NA	NA	22.7637
NIH-4458-BA9-3_TCACATAAGGCCCAGT-1	NIH-4458-BA9-3	498	Infancy	F	PFC	Neuron	Glutamatergic neuron	EN-L5-IT	18	0	0	0	1	0	0	0	0	0	NA	NA	NA	21.7133	NA	NA	NA	NA	NA	21.7133
NIH-4458-BA9-3_TCAGGAGCATAGCTGC-1	NIH-4458-BA9-3	498	Infancy	F	PFC	Neuron	Glutamatergic neuron	EN-L4-IT	2	0	0	1	0	0	0	0	0	0	NA	NA	23.2724	NA	NA	NA	NA	NA	NA	23.2724
NIH-4458-BA9-3_TCAGGAGCATGCTATG-1	NIH-4458-BA9-3	498	Infancy	F	PFC	Neuron	Glutamatergic neuron	EN-L4-IT	6	1	0	0	0	0	0	0	0	0	20.2507	NA	NA	NA	NA	NA	NA	NA	NA	20.2507
NIH-4458-BA9-3_TCATGCCTCCGTGACA-1	NIH-4458-BA9-3	498	Infancy	F	PFC	Neuron	Glutamatergic neuron	EN-L6-IT	11	0	0	0	0	1	0	0	0	0	NA	NA	NA	NA	22.3938	NA	NA	NA	NA	22.3938
NIH-4458-BA9-3_TCATGCCTCGCAATCG-1	NIH-4458-BA9-3	498	Infancy	F	PFC	Neuron	Glutamatergic neuron	EN-L6-CT	23	0	0	0	0	0	0	1	0	0	NA	NA	NA	NA	NA	NA	23.0737	NA	NA	23.0737
NIH-4458-BA9-3_TCATTGTTCATGCTCC-1	NIH-4458-BA9-3	498	Infancy	F	PFC	Neuron	Glutamatergic neuron	EN-L5-IT	18	0	0	0	1	0	0	0	0	0	NA	NA	NA	22.6326	NA	NA	NA	NA	NA	22.6326
NIH-4458-BA9-3_TCCAGCAAGCGATAGA-1	NIH-4458-BA9-3	498	Infancy	F	PFC	Neuron	Glutamatergic neuron	EN-L4-IT	2	0	0	1	0	0	0	0	0	0	NA	NA	22.9855	NA	NA	NA	NA	NA	NA	22.9855
NIH-4458-BA9-3_TCCAGGATCACGCATG-1	NIH-4458-BA9-3	498	Infancy	F	PFC	Neuron	Glutamatergic neuron	EN-L2_3-IT	10	0.434391	1	0	0	0	0	0	0	0	20.125	20.0949	NA	NA	NA	NA	NA	NA	NA	20.104
NIH-4458-BA9-3_TCCAGGATCCACCTTA-1	NIH-4458-BA9-3	498	Infancy	F	PFC	Neuron	Glutamatergic neuron	EN-L2_3-IT	6	1	0	0	0	0	0	0	0	0	20.3117	NA	NA	NA	NA	NA	NA	NA	NA	20.3117
NIH-4458-BA9-3_TCCATATTCACACAGT-1	NIH-4458-BA9-3	498	Infancy	F	PFC	Neuron	Glutamatergic neuron	EN-L2_3-IT	6	1	0	0	0	0	0	0	0	0	19.5559	NA	NA	NA	NA	NA	NA	NA	NA	19.5559
NIH-4458-BA9-3_TCCATCATCTTAGCCC-1	NIH-4458-BA9-3	498	Infancy	F	PFC	Neuron	Glutamatergic neuron	EN-L5-IT	14	0	0	0	1	0	0	0	0	0	NA	NA	NA	23.4988	NA	NA	NA	NA	NA	23.4988
NIH-4458-BA9-3_TCCCGTTAGCACAGGG-1	NIH-4458-BA9-3	498	Infancy	F	PFC	Neuron	Glutamatergic neuron	EN-L4-IT	10	0.323993	1	0	0	0	0	0	0	0	21.1125	21.1871	NA	NA	NA	NA	NA	NA	NA	21.1688
NIH-4458-BA9-3_TCCCTGGTCGGGATTT-1	NIH-4458-BA9-3	498	Infancy	F	PFC	Neuron	Glutamatergic neuron	EN-L2_3-IT	10	1	0.49098	0	0	0	0	0	0	0	20.1723	19.778	NA	NA	NA	NA	NA	NA	NA	20.0424
NIH-4458-BA9-3_TCCGCCATCCGGAACC-1	NIH-4458-BA9-3	498	Infancy	F	PFC	Neuron	Glutamatergic neuron	EN-L4-IT	2	0	0	1	0	0	0	0	0	0	NA	NA	23.2301	NA	NA	NA	NA	NA	NA	23.2301
NIH-4458-BA9-3_TCCGGAATCCGTGACA-1	NIH-4458-BA9-3	498	Infancy	F	PFC	Neuron	Glutamatergic neuron	EN-L4-IT	10	0	1	0	0	0	0	0	0	0	NA	21.459	NA	NA	NA	NA	NA	NA	NA	21.459
NIH-4458-BA9-3_TCCGGTTTCCAACTGG-1	NIH-4458-BA9-3	498	Infancy	F	PFC	Neuron	Glutamatergic neuron	EN-L4-IT	10	0	1	0	0	0	0	0	0	0	NA	21.4298	NA	NA	NA	NA	NA	NA	NA	21.4298
NIH-4458-BA9-3_TCCTGGTTCGGGATTT-1	NIH-4458-BA9-3	498	Infancy	F	PFC	Neuron	Glutamatergic neuron	EN-L2_3-IT	6	1	0	0	0	0	0	0	0	0	20.3071	NA	NA	NA	NA	NA	NA	NA	NA	20.3071
NIH-4458-BA9-3_TCCTGTTCACATTGCA-1	NIH-4458-BA9-3	498	Infancy	F	PFC	Neuron	Glutamatergic neuron	EN-L4-IT	2	0	0	1	0	0	0	0	0	0	NA	NA	23.3051	NA	NA	NA	NA	NA	NA	23.3051
NIH-4458-BA9-3_TCCTTCAAGGTGCTGC-1	NIH-4458-BA9-3	498	Infancy	F	PFC	Neuron	Glutamatergic neuron	EN-IT-Immature	6	1	0	0	0	0	0	0	0	0	19.6128	NA	NA	NA	NA	NA	NA	NA	NA	19.6128
NIH-4458-BA9-3_TCGATTAAGGATCACT-1	NIH-4458-BA9-3	498	Infancy	F	PFC	Neuron	Glutamatergic neuron	EN-L2_3-IT	6	1	0	0	0	0	0	0	0	0	19.8862	NA	NA	NA	NA	NA	NA	NA	NA	19.8862
NIH-4458-BA9-3_TCGATTAAGGGTTATC-1	NIH-4458-BA9-3	498	Infancy	F	PFC	Neuron	Glutamatergic neuron	EN-IT-Immature	17	1	0.589797	0	0	0	0	0	0	0	19.3634	19.0093	NA	NA	NA	NA	NA	NA	NA	19.2321
NIH-4458-BA9-3_TCGCCCATCCTAATGA-1	NIH-4458-BA9-3	498	Infancy	F	PFC	Neuron	Glutamatergic neuron	EN-L4-IT	2	0	0	1	0	0	0	0	0	0	NA	NA	23.3076	NA	NA	NA	NA	NA	NA	23.3076
NIH-4458-BA9-3_TCGCCCATCGGGACTC-1	NIH-4458-BA9-3	498	Infancy	F	PFC	Neuron	Glutamatergic neuron	EN-L5-IT	10	0	1	0	0	0	0	0	0	0	NA	20.589	NA	NA	NA	NA	NA	NA	NA	20.589
NIH-4458-BA9-3_TCGCGCACAGTAATAG-1	NIH-4458-BA9-3	498	Infancy	F	PFC	Neuron	Glutamatergic neuron	EN-L2_3-IT	17	0.598651	1	0.698649	0.121935	0	0	0	0	0	18.9695	19.031	19.0391	18.7905	NA	NA	NA	NA	NA	19.006
NIH-4458-BA9-3_TCGGTTCTCACTAAGC-1	NIH-4458-BA9-3	498	Infancy	F	PFC	Neuron	Glutamatergic neuron	EN-L4-IT	2	0	0	1	0	0	0	0	0	0	NA	NA	23.1266	NA	NA	NA	NA	NA	NA	23.1266
NIH-4458-BA9-3_TCGGTTCTCCAGGTCA-1	NIH-4458-BA9-3	498	Infancy	F	PFC	Neuron	Glutamatergic neuron	EN-L5-IT	18	0	0	0	1	0	0	0	0	0	NA	NA	NA	22.8529	NA	NA	NA	NA	NA	22.8529
NIH-4458-BA9-3_TCGTGCTTCTTGTCCA-1	NIH-4458-BA9-3	498	Infancy	F	PFC	Neuron	Glutamatergic neuron	EN-L2_3-IT	6	1	0	0	0	0	0	0	0	0	20.2923	NA	NA	NA	NA	NA	NA	NA	NA	20.2923
NIH-4458-BA9-3_TCTAACCGTTAAATGC-1	NIH-4458-BA9-3	498	Infancy	F	PFC	Neuron	Glutamatergic neuron	EN-L4-IT	2	0	0	1	0	0	0	0	0	0	NA	NA	23.2556	NA	NA	NA	NA	NA	NA	23.2556
NIH-4458-BA9-3_TCTAGCACAGTAAGTA-1	NIH-4458-BA9-3	498	Infancy	F	PFC	Neuron	Glutamatergic neuron	EN-IT-Immature	17	1	0.274737	0	0	0	0	0	0	0	19.6792	19.1416	NA	NA	NA	NA	NA	NA	NA	19.5633
NIH-4458-BA9-3_TCTAGCGAGCTACTGG-1	NIH-4458-BA9-3	498	Infancy	F	PFC	Neuron	Glutamatergic neuron	EN-L5-IT	14	0	0	0	1	0	0	0	0	0	NA	NA	NA	23.4125	NA	NA	NA	NA	NA	23.4125
NIH-4458-BA9-3_TCTAGCGAGGTACCGC-1	NIH-4458-BA9-3	498	Infancy	F	PFC	Neuron	Glutamatergic neuron	EN-L4-IT	10	0	1	0	0	0	0	0	0	0	NA	21.6945	NA	NA	NA	NA	NA	NA	NA	21.6945
NIH-4458-BA9-3_TCTATGTTCCTAAATG-1	NIH-4458-BA9-3	498	Infancy	F	PFC	Neuron	Glutamatergic neuron	EN-L6-IT	6	1	0	0	0	0	0	0	0	0	21.1913	NA	NA	NA	NA	NA	NA	NA	NA	21.1913
NIH-4458-BA9-3_TCTCAAGCAGCACCAT-1	NIH-4458-BA9-3	498	Infancy	F	PFC	Neuron	Glutamatergic neuron	EN-L2_3-IT	6	1	0	0	0	0	0	0	0	0	20.3338	NA	NA	NA	NA	NA	NA	NA	NA	20.3338
NIH-4458-BA9-3_TCTCAAGCAGGATTAA-1	NIH-4458-BA9-3	498	Infancy	F	PFC	Neuron	Glutamatergic neuron	EN-IT-Immature	17	0.16036	0.980363	1	0	0	0	0	0	0	19.7544	20.022	20.1613	NA	NA	NA	NA	NA	NA	20.067
NIH-4458-BA9-3_TCTCAATTCCTTGCGT-1	NIH-4458-BA9-3	498	Infancy	F	PFC	Neuron	Glutamatergic neuron	EN-L2_3-IT	6	1	0	0	0	0	0	0	0	0	20.0739	NA	NA	NA	NA	NA	NA	NA	NA	20.0739
NIH-4458-BA9-3_TCTCACCAGCAACATC-1	NIH-4458-BA9-3	498	Infancy	F	PFC	Neuron	Glutamatergic neuron	EN-L2_3-IT	6	1	0	0	0	0	0	0	0	0	20.9979	NA	NA	NA	NA	NA	NA	NA	NA	20.9979
NIH-4458-BA9-3_TCTCCTCGTAAGGTCC-1	NIH-4458-BA9-3	498	Infancy	F	PFC	Neuron	Glutamatergic neuron	EN-L4-IT	2	0	0	1	0	0	0	0	0	0	NA	NA	23.2812	NA	NA	NA	NA	NA	NA	23.2812
NIH-4458-BA9-3_TCTCCTCGTTAGCTGA-1	NIH-4458-BA9-3	498	Infancy	F	PFC	Neuron	Glutamatergic neuron	EN-L4-IT	2	0	0	1	0	0	0	0	0	0	NA	NA	23.3002	NA	NA	NA	NA	NA	NA	23.3002
NIH-4458-BA9-3_TCTCGCCCAACAACAA-1	NIH-4458-BA9-3	498	Infancy	F	PFC	Neuron	Glutamatergic neuron	EN-L2_3-IT	6	1	0	0	0	0	0	0	0	0	19.9398	NA	NA	NA	NA	NA	NA	NA	NA	19.9398
NIH-4458-BA9-3_TCTGTGACAAGCTACC-1	NIH-4458-BA9-3	498	Infancy	F	PFC	Neuron	Glutamatergic neuron	EN-L2_3-IT	6	1	0	0	0	0	0	0	0	0	20.1232	NA	NA	NA	NA	NA	NA	NA	NA	20.1232
NIH-4458-BA9-3_TCTGTGACAATTTGGT-1	NIH-4458-BA9-3	498	Infancy	F	PFC	Neuron	Glutamatergic neuron	EN-L4-IT	2	0	0	1	0	0	0	0	0	0	NA	NA	23.175	NA	NA	NA	NA	NA	NA	23.175
NIH-4458-BA9-3_TCTTCAAGTAATCGGC-1	NIH-4458-BA9-3	498	Infancy	F	PFC	Neuron	Glutamatergic neuron	EN-IT-Immature	17	0.397789	1	1	0.165898	0	0	0	0	0	19.0538	19.1793	19.3	19.0652	NA	NA	NA	NA	NA	19.1995
NIH-4458-BA9-3_TCTTGACGTTGTAAAC-1	NIH-4458-BA9-3	498	Infancy	F	PFC	Neuron	Glutamatergic neuron	EN-L6-IT	11	0	0	0	0	1	0	0	0	0	NA	NA	NA	NA	22.4127	NA	NA	NA	NA	22.4127
NIH-4458-BA9-3_TGACCAAGTGGGTACT-1	NIH-4458-BA9-3	498	Infancy	F	PFC	Neuron	Glutamatergic neuron	EN-L5-IT	18	0	0	0	1	0	0	0	0	0	NA	NA	NA	22.874	NA	NA	NA	NA	NA	22.874
NIH-4458-BA9-3_TGACTTCGTCTAACAG-1	NIH-4458-BA9-3	498	Infancy	F	PFC	Neuron	Glutamatergic neuron	EN-L4-IT	2	0	0	1	0	0	0	0	0	0	NA	NA	23.2153	NA	NA	NA	NA	NA	NA	23.2153
NIH-4458-BA9-3_TGACTTCGTGCTGTAA-1	NIH-4458-BA9-3	498	Infancy	F	PFC	Neuron	Glutamatergic neuron	EN-L2_3-IT	6	1	0	0	0	0	0	0	0	0	19.7896	NA	NA	NA	NA	NA	NA	NA	NA	19.7896
NIH-4458-BA9-3_TGAGCAAAGACCATAC-1	NIH-4458-BA9-3	498	Infancy	F	PFC	Neuron	Glutamatergic neuron	EN-L4-IT	17	1	0.386397	0	0	0	0	0	0	0	19.6717	19.2609	NA	NA	NA	NA	NA	NA	NA	19.5572
NIH-4458-BA9-3_TGAGCAAAGCTTTGTT-1	NIH-4458-BA9-3	498	Infancy	F	PFC	Neuron	Glutamatergic neuron	EN-L5-IT	18	0	0	0	1	0	0	0	0	0	NA	NA	NA	22.8671	NA	NA	NA	NA	NA	22.8671
NIH-4458-BA9-3_TGAGCCGGTGGACATC-1	NIH-4458-BA9-3	498	Infancy	F	PFC	Neuron	Glutamatergic neuron	EN-L6-IT	11	0	0	0	0	1	0	0	0	0	NA	NA	NA	NA	22.3578	NA	NA	NA	NA	22.3578
NIH-4458-BA9-3_TGAGCCGGTTTGCAGA-1	NIH-4458-BA9-3	498	Infancy	F	PFC	Neuron	Glutamatergic neuron	EN-L4-IT	10	0	1	0	0	0	0	0	0	0	NA	21.3618	NA	NA	NA	NA	NA	NA	NA	21.3618
NIH-4458-BA9-3_TGAGCTTAGAGAGGAG-1	NIH-4458-BA9-3	498	Infancy	F	PFC	Neuron	Glutamatergic neuron	EN-L6-IT	11	0	0	0	0	1	0	0	0	0	NA	NA	NA	NA	22.58	NA	NA	NA	NA	22.58
NIH-4458-BA9-3_TGAGGAGGTGAACAAA-1	NIH-4458-BA9-3	498	Infancy	F	PFC	Neuron	Glutamatergic neuron	EN-L4-IT	2	0	0	1	0	0	0	0	0	0	NA	NA	23.1724	NA	NA	NA	NA	NA	NA	23.1724
NIH-4458-BA9-3_TGAGGGAGTCCTTCAG-1	NIH-4458-BA9-3	498	Infancy	F	PFC	Neuron	Glutamatergic neuron	EN-L4-IT	10	0	1	0	0	0	0	0	0	0	NA	21.3368	NA	NA	NA	NA	NA	NA	NA	21.3368
NIH-4458-BA9-3_TGAGGGCCACCACAAC-1	NIH-4458-BA9-3	498	Infancy	F	PFC	Neuron	Glutamatergic neuron	EN-L6b	19	0	0	0	0	0	0	0	1	0	NA	NA	NA	NA	NA	NA	NA	24.6983	NA	24.6983
NIH-4458-BA9-3_TGAGTTTCAAGGACCA-1	NIH-4458-BA9-3	498	Infancy	F	PFC	Neuron	Glutamatergic neuron	EN-IT-Immature	5	0	0	0	1	0.957723	0	0	0	0	NA	NA	NA	20.1707	20.5172	NA	NA	NA	NA	20.3402
NIH-4458-BA9-3_TGATCACAGGTGTTAC-1	NIH-4458-BA9-3	498	Infancy	F	PFC	Neuron	Glutamatergic neuron	EN-L6-IT	11	0	0	0	0	1	0	0	0	0	NA	NA	NA	NA	21.3477	NA	NA	NA	NA	21.3477
NIH-4458-BA9-3_TGATCGAGTGCCTCAC-1	NIH-4458-BA9-3	498	Infancy	F	PFC	Neuron	Glutamatergic neuron	EN-L2_3-IT	6	1	0	0	0	0	0	0	0	0	20.1839	NA	NA	NA	NA	NA	NA	NA	NA	20.1839
NIH-4458-BA9-3_TGATGAACACATTAAC-1	NIH-4458-BA9-3	498	Infancy	F	PFC	Neuron	Glutamatergic neuron	EN-L6-IT	11	0	0	0	0	1	0	0	0	0	NA	NA	NA	NA	22.4485	NA	NA	NA	NA	22.4485
NIH-4458-BA9-3_TGATTAGTCACGTTAA-1	NIH-4458-BA9-3	498	Infancy	F	PFC	Neuron	Glutamatergic neuron	EN-L2_3-IT	6	1	0	0	0	0	0	0	0	0	19.4678	NA	NA	NA	NA	NA	NA	NA	NA	19.4678
NIH-4458-BA9-3_TGCACTTGTTGGTTCT-1	NIH-4458-BA9-3	498	Infancy	F	PFC	Neuron	Glutamatergic neuron	EN-L4-IT	2	0	0	1	0	0	0	0	0	0	NA	NA	23.2282	NA	NA	NA	NA	NA	NA	23.2282
NIH-4458-BA9-3_TGCAGGCTCTAAATCG-1	NIH-4458-BA9-3	498	Infancy	F	PFC	Neuron	Glutamatergic neuron	EN-L4-IT	2	0	0	1	0	0	0	0	0	0	NA	NA	23.2305	NA	NA	NA	NA	NA	NA	23.2305
NIH-4458-BA9-3_TGCATGAGTGGTTATG-1	NIH-4458-BA9-3	498	Infancy	F	PFC	Neuron	Glutamatergic neuron	EN-L4-IT	17	0	0	1	0.122586	0	0	0	0	0	NA	NA	20.968	21.1225	NA	NA	NA	NA	NA	20.9848
NIH-4458-BA9-3_TGCCATTGTCACAAAT-1	NIH-4458-BA9-3	498	Infancy	F	PFC	Neuron	Glutamatergic neuron	EN-L4-IT	10	0	1	0	0	0	0	0	0	0	NA	21.2917	NA	NA	NA	NA	NA	NA	NA	21.2917
NIH-4458-BA9-3_TGCCTGTTCACAAGCT-1	NIH-4458-BA9-3	498	Infancy	F	PFC	Neuron	Glutamatergic neuron	EN-L2_3-IT	6	1	0	0	0	0	0	0	0	0	20.3371	NA	NA	NA	NA	NA	NA	NA	NA	20.3371
NIH-4458-BA9-3_TGCGCAGGTTATGTGG-1	NIH-4458-BA9-3	498	Infancy	F	PFC	Neuron	Glutamatergic neuron	EN-L2_3-IT	6	1	0	0	0	0	0	0	0	0	20.313	NA	NA	NA	NA	NA	NA	NA	NA	20.313
NIH-4458-BA9-3_TGCTAACAGACTAAGG-1	NIH-4458-BA9-3	498	Infancy	F	PFC	Neuron	Glutamatergic neuron	EN-L5-IT	18	0	0	0	1	0	0	0	0	0	NA	NA	NA	22.8135	NA	NA	NA	NA	NA	22.8135
NIH-4458-BA9-3_TGCTAACAGGCAAGTA-1	NIH-4458-BA9-3	498	Infancy	F	PFC	Neuron	Glutamatergic neuron	EN-L5-IT	14	0	0	0	1	0	0	0	0	0	NA	NA	NA	23.5782	NA	NA	NA	NA	NA	23.5782
NIH-4458-BA9-3_TGCTATGCAATAACGA-1	NIH-4458-BA9-3	498	Infancy	F	PFC	Neuron	Glutamatergic neuron	EN-IT-Immature	17	1	1	0	0	0	0	0	0	0	19.2522	18.9744	NA	NA	NA	NA	NA	NA	NA	19.1133
NIH-4458-BA9-3_TGCTCAACATCGCTTT-1	NIH-4458-BA9-3	498	Infancy	F	PFC	Neuron	Glutamatergic neuron	EN-L4-IT	2	0	0	1	0	0	0	0	0	0	NA	NA	23.3319	NA	NA	NA	NA	NA	NA	23.3319
NIH-4458-BA9-3_TGCTCAACATCGTTCT-1	NIH-4458-BA9-3	498	Infancy	F	PFC	Neuron	Glutamatergic neuron	EN-L4-IT	2	0	0	1	0	0	0	0	0	0	NA	NA	23.2968	NA	NA	NA	NA	NA	NA	23.2968
NIH-4458-BA9-3_TGCTCACTCACAAGCT-1	NIH-4458-BA9-3	498	Infancy	F	PFC	Neuron	Glutamatergic neuron	EN-L4-IT	2	0	0	1	0	0	0	0	0	0	NA	NA	23.2343	NA	NA	NA	NA	NA	NA	23.2343
NIH-4458-BA9-3_TGCTCCGTCAGGATGA-1	NIH-4458-BA9-3	498	Infancy	F	PFC	Neuron	Glutamatergic neuron	EN-L2_3-IT	6	1	0	0	0	0	0	0	0	0	20.1212	NA	NA	NA	NA	NA	NA	NA	NA	20.1212
NIH-4458-BA9-3_TGCTCCGTCATGCTTT-1	NIH-4458-BA9-3	498	Infancy	F	PFC	Neuron	Glutamatergic neuron	EN-L2_3-IT	6	1	0	0	0	0	0	0	0	0	20.157	NA	NA	NA	NA	NA	NA	NA	NA	20.157
NIH-4458-BA9-3_TGCTTCATCCACCTTA-1	NIH-4458-BA9-3	498	Infancy	F	PFC	Neuron	Glutamatergic neuron	EN-IT-Immature	17	1	0.665312	0	0	0	0	0	0	0	19.0585	18.7415	NA	NA	NA	NA	NA	NA	NA	18.9318
NIH-4458-BA9-3_TGCTTCATCTCTAGCC-1	NIH-4458-BA9-3	498	Infancy	F	PFC	Neuron	Glutamatergic neuron	EN-L2_3-IT	6	1	0	0	0	0	0	0	0	0	20.4405	NA	NA	NA	NA	NA	NA	NA	NA	20.4405
NIH-4458-BA9-3_TGCTTGCTCGTTACTT-1	NIH-4458-BA9-3	498	Infancy	F	PFC	Neuron	Glutamatergic neuron	EN-Newborn	12	1	1	1	1	1	0.706633	0.516221	0.187384	0	14.1459	14.0419	14.0071	13.9612	14.1502	14.0782	13.9735	13.6091	NA	14.0428
NIH-4458-BA9-3_TGCTTGTGTTCAAGCA-1	NIH-4458-BA9-3	498	Infancy	F	PFC	Neuron	Glutamatergic neuron	EN-L6-IT	11	0	0	0	0	1	0	0	0	0	NA	NA	NA	NA	22.6225	NA	NA	NA	NA	22.6225
NIH-4458-BA9-3_TGGACAAAGGGACTAA-1	NIH-4458-BA9-3	498	Infancy	F	PFC	Neuron	Glutamatergic neuron	EN-L6-IT	11	0	0	0	0	1	0	0	0	0	NA	NA	NA	NA	22.3642	NA	NA	NA	NA	22.3642
NIH-4458-BA9-3_TGGACCGGTCCGGTTC-1	NIH-4458-BA9-3	498	Infancy	F	PFC	Neuron	Glutamatergic neuron	EN-L4-IT	2	0	0	1	0	0	0	0	0	0	NA	NA	23.2734	NA	NA	NA	NA	NA	NA	23.2734
NIH-4458-BA9-3_TGGACCGGTTACTAGG-1	NIH-4458-BA9-3	498	Infancy	F	PFC	Neuron	Glutamatergic neuron	EN-L2_3-IT	6	1	0	0	0	0	0	0	0	0	20.8629	NA	NA	NA	NA	NA	NA	NA	NA	20.8629
NIH-4458-BA9-3_TGGACGGAGCGGGCAA-1	NIH-4458-BA9-3	498	Infancy	F	PFC	Neuron	Glutamatergic neuron	EN-L2_3-IT	6	1	0	0	0	0	0	0	0	0	20.3854	NA	NA	NA	NA	NA	NA	NA	NA	20.3854
NIH-4458-BA9-3_TGGACTAGTAGGATTT-1	NIH-4458-BA9-3	498	Infancy	F	PFC	Neuron	Glutamatergic neuron	EN-L2_3-IT	6	1	0	0	0	0	0	0	0	0	20.317	NA	NA	NA	NA	NA	NA	NA	NA	20.317
NIH-4458-BA9-3_TGGATTCAGGCCTGGT-1	NIH-4458-BA9-3	498	Infancy	F	PFC	Neuron	Glutamatergic neuron	EN-L5-ET	18	0	0	0	1	0	0	0	0	0	NA	NA	NA	21.6809	NA	NA	NA	NA	NA	21.6809
NIH-4458-BA9-3_TGGATTGGTTATCGAG-1	NIH-4458-BA9-3	498	Infancy	F	PFC	Neuron	Glutamatergic neuron	EN-L4-IT	2	0	0	1	0	0	0	0	0	0	NA	NA	23.2888	NA	NA	NA	NA	NA	NA	23.2888
NIH-4458-BA9-3_TGGCCAATCGGTCATG-1	NIH-4458-BA9-3	498	Infancy	F	PFC	Neuron	Glutamatergic neuron	EN-IT-Immature	17	0.490223	1	1	0.127951	0	0	0	0	0	19.069	19.1588	19.2148	18.9712	NA	NA	NA	NA	NA	19.1542
NIH-4458-BA9-3_TGGTAAACAATAACCT-1	NIH-4458-BA9-3	498	Infancy	F	PFC	Neuron	Glutamatergic neuron	EN-L2_3-IT	6	1	0	0	0	0	0	0	0	0	20.146	NA	NA	NA	NA	NA	NA	NA	NA	20.146
NIH-4458-BA9-3_TGGTCAGTCCTAAGGT-1	NIH-4458-BA9-3	498	Infancy	F	PFC	Neuron	Glutamatergic neuron	EN-L6-IT	11	0	0	0	0	1	0	0	0	0	NA	NA	NA	NA	22.4659	NA	NA	NA	NA	22.4659
NIH-4458-BA9-3_TGGTCCTTCTGTTCAT-1	NIH-4458-BA9-3	498	Infancy	F	PFC	Neuron	Glutamatergic neuron	EN-L2_3-IT	6	1	0	0	0	0	0	0	0	0	20.1143	NA	NA	NA	NA	NA	NA	NA	NA	20.1143
NIH-4458-BA9-3_TGGTGCATCCGCAAAT-1	NIH-4458-BA9-3	498	Infancy	F	PFC	Neuron	Glutamatergic neuron	EN-L4-IT	2	0	0	1	0	0	0	0	0	0	NA	NA	23.1644	NA	NA	NA	NA	NA	NA	23.1644
NIH-4458-BA9-3_TGGTGCATCCGTTAAA-1	NIH-4458-BA9-3	498	Infancy	F	PFC	Neuron	Glutamatergic neuron	EN-L4-IT	2	0	0	1	0	0	0	0	0	0	NA	NA	23.2528	NA	NA	NA	NA	NA	NA	23.2528
NIH-4458-BA9-3_TGGTTCCTCCCGCAAA-1	NIH-4458-BA9-3	498	Infancy	F	PFC	Neuron	Glutamatergic neuron	EN-L6-IT	11	0	0	0	0	1	0	0	0	0	NA	NA	NA	NA	22.3456	NA	NA	NA	NA	22.3456
NIH-4458-BA9-3_TGGTTGAGTAAATTGC-1	NIH-4458-BA9-3	498	Infancy	F	PFC	Neuron	Glutamatergic neuron	EN-L6-IT	11	0	0	0	0	1	0	0	0	0	NA	NA	NA	NA	22.3627	NA	NA	NA	NA	22.3627
NIH-4458-BA9-3_TGTAAAGCACAACAGG-1	NIH-4458-BA9-3	498	Infancy	F	PFC	Neuron	Glutamatergic neuron	EN-L2_3-IT	6	1	0	0	0	0	0	0	0	0	20.1584	NA	NA	NA	NA	NA	NA	NA	NA	20.1584
NIH-4458-BA9-3_TGTAACTCATAGCGGA-1	NIH-4458-BA9-3	498	Infancy	F	PFC	Neuron	Glutamatergic neuron	EN-IT-Immature	12	1	1	1	1	0.719252	0.211044	0	0	0	15.9372	15.7725	15.7874	15.7027	15.8762	15.4885	NA	NA	NA	15.7977
NIH-4458-BA9-3_TGTAATGTCGGCTATG-1	NIH-4458-BA9-3	498	Infancy	F	PFC	Neuron	Glutamatergic neuron	EN-IT-Immature	17	1	0.450149	0	0	0	0	0	0	0	19.5625	19.1759	NA	NA	NA	NA	NA	NA	NA	19.4425
NIH-4458-BA9-3_TGTCATAAGATTGAGG-1	NIH-4458-BA9-3	498	Infancy	F	PFC	Neuron	Glutamatergic neuron	EN-L2_3-IT	6	1	0	0	0	0	0	0	0	0	20.1686	NA	NA	NA	NA	NA	NA	NA	NA	20.1686
NIH-4458-BA9-3_TGTCATAAGGAGTCTT-1	NIH-4458-BA9-3	498	Infancy	F	PFC	Neuron	Glutamatergic neuron	EN-L2_3-IT	6	1	0	0	0	0	0	0	0	0	20.3737	NA	NA	NA	NA	NA	NA	NA	NA	20.3737
NIH-4458-BA9-3_TGTGCGCAGGCATTGT-1	NIH-4458-BA9-3	498	Infancy	F	PFC	Neuron	Glutamatergic neuron	EN-L5-IT	18	0	0	0	1	0	0	0	0	0	NA	NA	NA	22.8385	NA	NA	NA	NA	NA	22.8385
NIH-4458-BA9-3_TGTGGAGCAGCAAGTG-1	NIH-4458-BA9-3	498	Infancy	F	PFC	Neuron	Glutamatergic neuron	EN-L4-IT	6	1	0	0	0	0	0	0	0	0	20.3307	NA	NA	NA	NA	NA	NA	NA	NA	20.3307
NIH-4458-BA9-3_TGTGGCCAGCAGGTTT-1	NIH-4458-BA9-3	498	Infancy	F	PFC	Neuron	Glutamatergic neuron	EN-L4-IT	6	1	0	0	0	0	0	0	0	0	19.7076	NA	NA	NA	NA	NA	NA	NA	NA	19.7076
NIH-4458-BA9-3_TGTGGCGGTCATCAAG-1	NIH-4458-BA9-3	498	Infancy	F	PFC	Neuron	Glutamatergic neuron	EN-L4-IT	2	0	0	1	0	0	0	0	0	0	NA	NA	23.1235	NA	NA	NA	NA	NA	NA	23.1235
NIH-4458-BA9-3_TGTGGCTCAATTGAGA-1	NIH-4458-BA9-3	498	Infancy	F	PFC	Neuron	Glutamatergic neuron	EN-L4-IT	2	0	0	1	0	0	0	0	0	0	NA	NA	23.2734	NA	NA	NA	NA	NA	NA	23.2734
NIH-4458-BA9-3_TGTGGCTCAGTTTACG-1	NIH-4458-BA9-3	498	Infancy	F	PFC	Neuron	Glutamatergic neuron	EN-L5-IT	14	0	0	0	1	0	0	0	0	0	NA	NA	NA	23.3557	NA	NA	NA	NA	NA	23.3557
NIH-4458-BA9-3_TGTGTTAAGCCTTAAA-1	NIH-4458-BA9-3	498	Infancy	F	PFC	Neuron	Glutamatergic neuron	EN-L5-IT	18	0	0	0	1	0	0	0	0	0	NA	NA	NA	22.4807	NA	NA	NA	NA	NA	22.4807
NIH-4458-BA9-3_TGTTACTTCCTGATGG-1	NIH-4458-BA9-3	498	Infancy	F	PFC	Neuron	Glutamatergic neuron	EN-IT-Immature	17	0.254134	0.712022	1	0.21315	0	0	0	0	0	18.9971	19.1571	19.3277	19.1342	NA	NA	NA	NA	NA	19.2145
NIH-4458-BA9-3_TGTTATGAGCCGCAAC-1	NIH-4458-BA9-3	498	Infancy	F	PFC	Neuron	Glutamatergic neuron	EN-L6-IT	11	0	0	0	0	1	0	0	0	0	NA	NA	NA	NA	22.3395	NA	NA	NA	NA	22.3395
NIH-4458-BA9-3_TGTTATGAGTTAGAGG-1	NIH-4458-BA9-3	498	Infancy	F	PFC	Neuron	Glutamatergic neuron	EN-L2_3-IT	6	1	0	0	0	0	0	0	0	0	21.3092	NA	NA	NA	NA	NA	NA	NA	NA	21.3092
NIH-4458-BA9-3_TGTTCATTCGTTTCCA-1	NIH-4458-BA9-3	498	Infancy	F	PFC	Neuron	Glutamatergic neuron	EN-L4-IT	2	0	0	1	0	0	0	0	0	0	NA	NA	23.1395	NA	NA	NA	NA	NA	NA	23.1395
NIH-4458-BA9-3_TGTTGGCCACAACAAA-1	NIH-4458-BA9-3	498	Infancy	F	PFC	Neuron	Glutamatergic neuron	EN-L6-IT	11	0	0	0	0	1	0	0	0	0	NA	NA	NA	NA	22.3942	NA	NA	NA	NA	22.3942
NIH-4458-BA9-3_TTAACTGAGGAGGACT-1	NIH-4458-BA9-3	498	Infancy	F	PFC	Neuron	Glutamatergic neuron	EN-L4-IT	10	0	1	0	0	0	0	0	0	0	NA	21.2939	NA	NA	NA	NA	NA	NA	NA	21.2939
NIH-4458-BA9-3_TTAACTGAGTTTGCGG-1	NIH-4458-BA9-3	498	Infancy	F	PFC	Neuron	Glutamatergic neuron	EN-L2_3-IT	6	1	0	0	0	0	0	0	0	0	20.1006	NA	NA	NA	NA	NA	NA	NA	NA	20.1006
NIH-4458-BA9-3_TTAATCGAGCGCTCAA-1	NIH-4458-BA9-3	498	Infancy	F	PFC	Neuron	Glutamatergic neuron	EN-L6-IT	11	0	0	0	0	1	0	0	0	0	NA	NA	NA	NA	22.3213	NA	NA	NA	NA	22.3213
NIH-4458-BA9-3_TTACACCGTTGGATAT-1	NIH-4458-BA9-3	498	Infancy	F	PFC	Neuron	Glutamatergic neuron	EN-L6-IT	18	0	0	0	1	0	0	0	0	0	NA	NA	NA	22.0552	NA	NA	NA	NA	NA	22.0552
NIH-4458-BA9-3_TTACCGTGTGATGGCT-1	NIH-4458-BA9-3	498	Infancy	F	PFC	Neuron	Glutamatergic neuron	EN-L2_3-IT	6	1	0	0	0	0	0	0	0	0	20.3341	NA	NA	NA	NA	NA	NA	NA	NA	20.3341
NIH-4458-BA9-3_TTACCGTGTGGGAACA-1	NIH-4458-BA9-3	498	Infancy	F	PFC	Neuron	Glutamatergic neuron	EN-L5-ET	13	0	0	0	0	0	1	0	0	0	NA	NA	NA	NA	NA	21.8576	NA	NA	NA	21.8576
NIH-4458-BA9-3_TTACCTGTCATGGCCA-1	NIH-4458-BA9-3	498	Infancy	F	PFC	Neuron	Glutamatergic neuron	EN-IT-Immature	17	0.633425	1	0.625223	0	0	0	0	0	0	19.1304	19.1289	19.1718	NA	NA	NA	NA	NA	NA	19.1412
NIH-4458-BA9-3_TTAGAAGCACCCACAG-1	NIH-4458-BA9-3	498	Infancy	F	PFC	Neuron	Glutamatergic neuron	EN-L4-IT	10	0	1	0	0	0	0	0	0	0	NA	21.1536	NA	NA	NA	NA	NA	NA	NA	21.1536
NIH-4458-BA9-3_TTAGCCTGTTAGTTGG-1	NIH-4458-BA9-3	498	Infancy	F	PFC	Neuron	Glutamatergic neuron	EN-L4-IT	2	0	0	1	0	0	0	0	0	0	NA	NA	23.2387	NA	NA	NA	NA	NA	NA	23.2387
NIH-4458-BA9-3_TTAGCGGTCAATCTAG-1	NIH-4458-BA9-3	498	Infancy	F	PFC	Neuron	Glutamatergic neuron	EN-L2_3-IT	6	1	0	0	0	0	0	0	0	0	19.9625	NA	NA	NA	NA	NA	NA	NA	NA	19.9625
NIH-4458-BA9-3_TTAGCGGTCTAAGGAG-1	NIH-4458-BA9-3	498	Infancy	F	PFC	Neuron	Glutamatergic neuron	EN-L4-IT	17	0.684183	0.89786	1	0	0	0	0	0	0	20.1264	20.0242	20.2495	NA	NA	NA	NA	NA	NA	20.1385
NIH-4458-BA9-3_TTAGCTGCACAGGGAC-1	NIH-4458-BA9-3	498	Infancy	F	PFC	Neuron	Glutamatergic neuron	EN-IT-Immature	2	0	0	1	0	0	0	0	0	0	NA	NA	22.8403	NA	NA	NA	NA	NA	NA	22.8403
NIH-4458-BA9-3_TTAGGAACACATAGCC-1	NIH-4458-BA9-3	498	Infancy	F	PFC	Neuron	Glutamatergic neuron	EN-IT-Immature	17	1	0.393902	0	0	0	0	0	0	0	19.429	18.9531	NA	NA	NA	NA	NA	NA	NA	19.2945
NIH-4458-BA9-3_TTATCCGTCCGTGACA-1	NIH-4458-BA9-3	498	Infancy	F	PFC	Neuron	Glutamatergic neuron	EN-L2_3-IT	6	1	0	0	0	0	0	0	0	0	20.0835	NA	NA	NA	NA	NA	NA	NA	NA	20.0835
NIH-4458-BA9-3_TTATCCTAGGCATTGT-1	NIH-4458-BA9-3	498	Infancy	F	PFC	Neuron	Glutamatergic neuron	EN-L4-IT	2	0	0	1	0	0	0	0	0	0	NA	NA	23.2372	NA	NA	NA	NA	NA	NA	23.2372
NIH-4458-BA9-3_TTCAACCGTCAAGTGC-1	NIH-4458-BA9-3	498	Infancy	F	PFC	Neuron	Glutamatergic neuron	EN-L6-IT	11	0	0	0	0	1	0	0	0	0	NA	NA	NA	NA	22.3404	NA	NA	NA	NA	22.3404
NIH-4458-BA9-3_TTCAACCGTTGCAATG-1	NIH-4458-BA9-3	498	Infancy	F	PFC	Neuron	Glutamatergic neuron	EN-L2_3-IT	6	1	0	0	0	0	0	0	0	0	20.0451	NA	NA	NA	NA	NA	NA	NA	NA	20.0451
NIH-4458-BA9-3_TTCAACCGTTTCGCGC-1	NIH-4458-BA9-3	498	Infancy	F	PFC	Neuron	Glutamatergic neuron	EN-L4-IT	6	1	0	0	0	0	0	0	0	0	19.6223	NA	NA	NA	NA	NA	NA	NA	NA	19.6223
NIH-4458-BA9-3_TTCCTCAAGTCACGAT-1	NIH-4458-BA9-3	498	Infancy	F	PFC	Neuron	Glutamatergic neuron	EN-L4-IT	2	0	0	1	0	0	0	0	0	0	NA	NA	23.2497	NA	NA	NA	NA	NA	NA	23.2497
NIH-4458-BA9-3_TTCCTTCTCAGCATTA-1	NIH-4458-BA9-3	498	Infancy	F	PFC	Neuron	Glutamatergic neuron	EN-L2_3-IT	6	1	0	0	0	0	0	0	0	0	20.1838	NA	NA	NA	NA	NA	NA	NA	NA	20.1838
NIH-4458-BA9-3_TTCGTTAGTTTACCGT-1	NIH-4458-BA9-3	498	Infancy	F	PFC	Neuron	Glutamatergic neuron	EN-L4-IT	2	0	0	1	0	0	0	0	0	0	NA	NA	23.2445	NA	NA	NA	NA	NA	NA	23.2445
NIH-4458-BA9-3_TTGACGTAGGTCCACA-1	NIH-4458-BA9-3	498	Infancy	F	PFC	Neuron	Glutamatergic neuron	EN-L2_3-IT	6	1	0	0	0	0	0	0	0	0	19.8205	NA	NA	NA	NA	NA	NA	NA	NA	19.8205
NIH-4458-BA9-3_TTGCAACAGCAAACCT-1	NIH-4458-BA9-3	498	Infancy	F	PFC	Neuron	Glutamatergic neuron	EN-L4-IT	2	0	0	1	0	0	0	0	0	0	NA	NA	22.9689	NA	NA	NA	NA	NA	NA	22.9689
NIH-4458-BA9-3_TTGCAAGGTTCGGTAA-1	NIH-4458-BA9-3	498	Infancy	F	PFC	Neuron	Glutamatergic neuron	EN-L2_3-IT	6	1	0	0	0	0	0	0	0	0	20.0075	NA	NA	NA	NA	NA	NA	NA	NA	20.0075
NIH-4458-BA9-3_TTGCACACAAGGATTA-1	NIH-4458-BA9-3	498	Infancy	F	PFC	Neuron	Glutamatergic neuron	EN-L5-IT	18	0	0	0	1	0	0	0	0	0	NA	NA	NA	22.6589	NA	NA	NA	NA	NA	22.6589
NIH-4458-BA9-3_TTGCAGCCATTTGCTC-1	NIH-4458-BA9-3	498	Infancy	F	PFC	Neuron	Glutamatergic neuron	EN-L4-IT	2	0	0	1	0	0	0	0	0	0	NA	NA	22.6422	NA	NA	NA	NA	NA	NA	22.6422
NIH-4458-BA9-3_TTGCATTTCCAGGGAG-1	NIH-4458-BA9-3	498	Infancy	F	PFC	Neuron	Glutamatergic neuron	EN-L2_3-IT	6	1	0	0	0	0	0	0	0	0	20.7461	NA	NA	NA	NA	NA	NA	NA	NA	20.7461
NIH-4458-BA9-3_TTGCGAGTCCTCATGC-1	NIH-4458-BA9-3	498	Infancy	F	PFC	Neuron	Glutamatergic neuron	EN-L4-IT	2	0	0	1	0	0	0	0	0	0	NA	NA	23.1699	NA	NA	NA	NA	NA	NA	23.1699
NIH-4458-BA9-3_TTGCGAGTCGCACAAT-1	NIH-4458-BA9-3	498	Infancy	F	PFC	Neuron	Glutamatergic neuron	EN-L2_3-IT	6	1	0	0	0	0	0	0	0	0	20.0286	NA	NA	NA	NA	NA	NA	NA	NA	20.0286
NIH-4458-BA9-3_TTGCGAGTCTCCATGC-1	NIH-4458-BA9-3	498	Infancy	F	PFC	Neuron	Glutamatergic neuron	EN-L6-IT	11	0	0	0	0	1	0	0	0	0	NA	NA	NA	NA	22.3146	NA	NA	NA	NA	22.3146
NIH-4458-BA9-3_TTGGATATCACTTTAC-1	NIH-4458-BA9-3	498	Infancy	F	PFC	Neuron	Glutamatergic neuron	EN-IT-Immature	17	1	0.841401	0.394943	0	0	0	0	0	0	19.499	19.2505	19.33	NA	NA	NA	NA	NA	NA	19.3757
NIH-4458-BA9-3_TTGGATCAGCACGTTG-1	NIH-4458-BA9-3	498	Infancy	F	PFC	Neuron	Glutamatergic neuron	EN-L4-IT	10	0	1	0	0	0	0	0	0	0	NA	21.14	NA	NA	NA	NA	NA	NA	NA	21.14
NIH-4458-BA9-3_TTGGATCAGGTTTACA-1	NIH-4458-BA9-3	498	Infancy	F	PFC	Neuron	Glutamatergic neuron	EN-L4-IT	2	0	0	1	0	0	0	0	0	0	NA	NA	23.2207	NA	NA	NA	NA	NA	NA	23.2207
NIH-4458-BA9-3_TTGGCTACAAGATTCT-1	NIH-4458-BA9-3	498	Infancy	F	PFC	Neuron	Glutamatergic neuron	EN-L2_3-IT	6	1	0	0	0	0	0	0	0	0	20.1533	NA	NA	NA	NA	NA	NA	NA	NA	20.1533
NIH-4458-BA9-3_TTGGCTACAGTCTATG-1	NIH-4458-BA9-3	498	Infancy	F	PFC	Neuron	Glutamatergic neuron	EN-L4-IT	6	1	0	0	0	0	0	0	0	0	19.905	NA	NA	NA	NA	NA	NA	NA	NA	19.905
NIH-4458-BA9-3_TTGGCTTGTTACCTGT-1	NIH-4458-BA9-3	498	Infancy	F	PFC	Neuron	Glutamatergic neuron	EN-IT-Immature	17	0.357942	1	1	0.183321	0	0	0	0	0	18.993	19.1199	19.2654	19.0476	NA	NA	NA	NA	NA	19.1541
NIH-4458-BA9-3_TTGGGCCAGCATGTTA-1	NIH-4458-BA9-3	498	Infancy	F	PFC	Neuron	Glutamatergic neuron	EN-L2_3-IT	6	1	0	0	0	0	0	0	0	0	20.7232	NA	NA	NA	NA	NA	NA	NA	NA	20.7232
NIH-4458-BA9-3_TTGGGCCAGGTAGCTT-1	NIH-4458-BA9-3	498	Infancy	F	PFC	Neuron	Glutamatergic neuron	EN-L5-IT	18	0	0	0	1	0	0	0	0	0	NA	NA	NA	21.5992	NA	NA	NA	NA	NA	21.5992
NIH-4458-BA9-3_TTGGGCGGTATTGCAG-1	NIH-4458-BA9-3	498	Infancy	F	PFC	Neuron	Glutamatergic neuron	EN-L4-IT	17	0	0	1	0.104796	0	0	0	0	0	NA	NA	20.9183	21.0216	NA	NA	NA	NA	NA	20.9281
NIH-4458-BA9-3_TTGGGCGGTCATCCTG-1	NIH-4458-BA9-3	498	Infancy	F	PFC	Neuron	Glutamatergic neuron	EN-L2_3-IT	6	1	0	0	0	0	0	0	0	0	20.4768	NA	NA	NA	NA	NA	NA	NA	NA	20.4768
NIH-4458-BA9-3_TTGGGTTAGGAGTCGG-1	NIH-4458-BA9-3	498	Infancy	F	PFC	Neuron	Glutamatergic neuron	EN-L5-IT	18	0	0	0	1	0	0	0	0	0	NA	NA	NA	22.5979	NA	NA	NA	NA	NA	22.5979
NIH-4458-BA9-3_TTGTAAGTCTCACATT-1	NIH-4458-BA9-3	498	Infancy	F	PFC	Neuron	Glutamatergic neuron	EN-L2_3-IT	6	1	0	0	0	0	0	0	0	0	20.4929	NA	NA	NA	NA	NA	NA	NA	NA	20.4929
NIH-4458-BA9-3_TTGTCAAAGCAGGCCT-1	NIH-4458-BA9-3	498	Infancy	F	PFC	Neuron	Glutamatergic neuron	EN-IT-Immature	17	1	1	0	0	0	0	0	0	0	19.2424	19.0155	NA	NA	NA	NA	NA	NA	NA	19.129
NIH-4458-BA9-3_TTGTCAAAGTACTGGT-1	NIH-4458-BA9-3	498	Infancy	F	PFC	Neuron	Glutamatergic neuron	EN-L4-IT	2	0	0	1	0	0	0	0	0	0	NA	NA	23.2348	NA	NA	NA	NA	NA	NA	23.2348
NIH-4458-BA9-3_TTGTCCCAGATAAAGC-1	NIH-4458-BA9-3	498	Infancy	F	PFC	Neuron	Glutamatergic neuron	EN-L2_3-IT	6	1	0	0	0	0	0	0	0	0	20.2933	NA	NA	NA	NA	NA	NA	NA	NA	20.2933
NIH-4458-BA9-3_TTGTGCCTCGGTTTGG-1	NIH-4458-BA9-3	498	Infancy	F	PFC	Neuron	Glutamatergic neuron	EN-L6-IT	11	0	0	0	0	1	0	0	0	0	NA	NA	NA	NA	21.9747	NA	NA	NA	NA	21.9747
NIH-4458-BA9-3_TTGTTGCGTTATGTGG-1	NIH-4458-BA9-3	498	Infancy	F	PFC	Neuron	Glutamatergic neuron	EN-L2_3-IT	6	1	0	0	0	0	0	0	0	0	21.9558	NA	NA	NA	NA	NA	NA	NA	NA	21.9558
NIH-4458-BA9-3_TTGTTGTTCGTTACTT-1	NIH-4458-BA9-3	498	Infancy	F	PFC	Neuron	Glutamatergic neuron	EN-L2_3-IT	6	1	1	0	0	0	0	0	0	0	19.2892	19.0584	NA	NA	NA	NA	NA	NA	NA	19.1738
NIH-4458-BA9-3_TTGTTTGGTTGCACGG-1	NIH-4458-BA9-3	498	Infancy	F	PFC	Neuron	Glutamatergic neuron	EN-L4-IT	2	0	0	1	0	0	0	0	0	0	NA	NA	23.2746	NA	NA	NA	NA	NA	NA	23.2746
NIH-4458-BA9-3_TTTAGCTTCGGTTTGG-1	NIH-4458-BA9-3	498	Infancy	F	PFC	Neuron	Glutamatergic neuron	EN-L5-IT	18	0	0	0	1	0	0	0	0	0	NA	NA	NA	22.2408	NA	NA	NA	NA	NA	22.2408
NIH-4458-BA9-3_TTTAGCTTCGTTATCT-1	NIH-4458-BA9-3	498	Infancy	F	PFC	Neuron	Glutamatergic neuron	EN-L2_3-IT	6	1	0	0	0	0	0	0	0	0	20.0197	NA	NA	NA	NA	NA	NA	NA	NA	20.0197
NIH-4458-BA9-3_TTTCCGGGTTGGTGAC-1	NIH-4458-BA9-3	498	Infancy	F	PFC	Neuron	Glutamatergic neuron	EN-L4-IT	2	0	0	1	0	0	0	0	0	0	NA	NA	23.1073	NA	NA	NA	NA	NA	NA	23.1073
NIH-4458-BA9-3_TTTCGTCCAGCTTACA-1	NIH-4458-BA9-3	498	Infancy	F	PFC	Neuron	Glutamatergic neuron	EN-L4-IT	2	0	0	1	0	0	0	0	0	0	NA	NA	23.2541	NA	NA	NA	NA	NA	NA	23.2541
NIH-4458-BA9-3_TTTGACCGTAAACAAG-1	NIH-4458-BA9-3	498	Infancy	F	PFC	Neuron	Glutamatergic neuron	EN-L5-IT	14	0	0	0	1	0	0	0	0	0	NA	NA	NA	23.325	NA	NA	NA	NA	NA	23.325
NIH-4458-BA9-3_TTTGCATTCCCGTTTA-1	NIH-4458-BA9-3	498	Infancy	F	PFC	Neuron	Glutamatergic neuron	EN-L4-IT	10	0	1	0	0	0	0	0	0	0	NA	21.158	NA	NA	NA	NA	NA	NA	NA	21.158
NIH-4458-BA9-3_TTTGCATTCCGTGACA-1	NIH-4458-BA9-3	498	Infancy	F	PFC	Neuron	Glutamatergic neuron	EN-L4-IT	2	0	0	1	0	0	0	0	0	0	NA	NA	23.297	NA	NA	NA	NA	NA	NA	23.297
NIH-4458-BA9-3_TTTGCGACAACTGGGA-1	NIH-4458-BA9-3	498	Infancy	F	PFC	Neuron	Glutamatergic neuron	EN-L2_3-IT	6	1	0	0	0	0	0	0	0	0	19.9282	NA	NA	NA	NA	NA	NA	NA	NA	19.9282
NIH-4458-BA9-3_TTTGGTGCACACTAAT-1	NIH-4458-BA9-3	498	Infancy	F	PFC	Neuron	Glutamatergic neuron	EN-L4-IT	10	0	1	0	0	0	0	0	0	0	NA	21.2038	NA	NA	NA	NA	NA	NA	NA	21.2038
NIH-4458-BA9-3_TTTGTGAAGAGGAAGG-1	NIH-4458-BA9-3	498	Infancy	F	PFC	Neuron	Glutamatergic neuron	EN-L2_3-IT	6	1	0	0	0	0	0	0	0	0	20.2768	NA	NA	NA	NA	NA	NA	NA	NA	20.2768
NIH-4458-BA9-3_TTTGTGAAGCACCACA-1	NIH-4458-BA9-3	498	Infancy	F	PFC	Neuron	Glutamatergic neuron	EN-L6-IT	11	0	0	0	0	1	0	0	0	0	NA	NA	NA	NA	22.3653	NA	NA	NA	NA	22.3653
NIH-4458-BA9-3_TTTGTGTTCCTCATGC-1	NIH-4458-BA9-3	498	Infancy	F	PFC	Neuron	Glutamatergic neuron	EN-L6-IT	11	0	0	0	0	1	0	0	0	0	NA	NA	NA	NA	22.2943	NA	NA	NA	NA	22.2943
NIH-5162-BA17_AAACAGCCAGTATGTT-1	NIH-5162-BA17	5058	Adolescence	M	V1	Neuron	Glutamatergic neuron	EN-L2_3-IT	6	1	0	0	0	0	0	0	0	0	22.3251	NA	NA	NA	NA	NA	NA	NA	NA	22.3251
NIH-5162-BA17_AAACCAACAGGTATTT-1	NIH-5162-BA17	5058	Adolescence	M	V1	Neuron	Glutamatergic neuron	EN-L2_3-IT	6	1	0	0	0	0	0	0	0	0	22.8883	NA	NA	NA	NA	NA	NA	NA	NA	22.8883
NIH-5162-BA17_AAACCAACATCCTAGA-1	NIH-5162-BA17	5058	Adolescence	M	V1	Neuron	Glutamatergic neuron	EN-L2_3-IT	6	1	0	0	0	0	0	0	0	0	21.7416	NA	NA	NA	NA	NA	NA	NA	NA	21.7416
NIH-5162-BA17_AAACCAACATTAAAGG-1	NIH-5162-BA17	5058	Adolescence	M	V1	Neuron	Glutamatergic neuron	EN-L4-IT	10	0	1	0	0	0	0	0	0	0	NA	21.7252	NA	NA	NA	NA	NA	NA	NA	21.7252
NIH-5162-BA17_AAACCGAAGCAATAGG-1	NIH-5162-BA17	5058	Adolescence	M	V1	Neuron	Glutamatergic neuron	EN-L4-IT	2	0	0	1	0	0	0	0	0	0	NA	NA	25.8119	NA	NA	NA	NA	NA	NA	25.8119
NIH-5162-BA17_AAACCGCGTCAAGTAT-1	NIH-5162-BA17	5058	Adolescence	M	V1	Neuron	Glutamatergic neuron	EN-L6-IT	14	0	0	0	1	0	0	0	0	0	NA	NA	NA	24.003	NA	NA	NA	NA	NA	24.003
NIH-5162-BA17_AAACCGGCACAAGCCT-1	NIH-5162-BA17	5058	Adolescence	M	V1	Neuron	Glutamatergic neuron	EN-L2_3-IT	6	1	0	0	0	0	0	0	0	0	22.8694	NA	NA	NA	NA	NA	NA	NA	NA	22.8694
NIH-5162-BA17_AAACCGGCACGGTTTA-1	NIH-5162-BA17	5058	Adolescence	M	V1	Neuron	Glutamatergic neuron	EN-L5-IT	14	0	0	0	1	0	0	0	0	0	NA	NA	NA	25.3658	NA	NA	NA	NA	NA	25.3658
NIH-5162-BA17_AAACCGGCAGCCGCTA-1	NIH-5162-BA17	5058	Adolescence	M	V1	Neuron	Glutamatergic neuron	EN-L4-IT	2	0	0	1	0	0	0	0	0	0	NA	NA	25.9099	NA	NA	NA	NA	NA	NA	25.9099
NIH-5162-BA17_AAACGCGCAAACGCGA-1	NIH-5162-BA17	5058	Adolescence	M	V1	Neuron	Glutamatergic neuron	EN-L2_3-IT	6	1	0	0	0	0	0	0	0	0	22.7608	NA	NA	NA	NA	NA	NA	NA	NA	22.7608
NIH-5162-BA17_AAACGTACAATATGGA-1	NIH-5162-BA17	5058	Adolescence	M	V1	Neuron	Glutamatergic neuron	EN-L4-IT	2	0	0	1	0	0	0	0	0	0	NA	NA	26.0422	NA	NA	NA	NA	NA	NA	26.0422
NIH-5162-BA17_AAACGTACATTGTCCT-1	NIH-5162-BA17	5058	Adolescence	M	V1	Neuron	Glutamatergic neuron	EN-L4-IT	10	0	1	0	0	0	0	0	0	0	NA	21.8008	NA	NA	NA	NA	NA	NA	NA	21.8008
NIH-5162-BA17_AAAGCAAGTCGAAGTC-1	NIH-5162-BA17	5058	Adolescence	M	V1	Neuron	Glutamatergic neuron	EN-L4-IT	2	0	0	1	0	0	0	0	0	0	NA	NA	26.0043	NA	NA	NA	NA	NA	NA	26.0043
NIH-5162-BA17_AAAGCACCAATTAAGG-1	NIH-5162-BA17	5058	Adolescence	M	V1	Neuron	Glutamatergic neuron	EN-L2_3-IT	6	1	0	0	0	0	0	0	0	0	22.7136	NA	NA	NA	NA	NA	NA	NA	NA	22.7136
NIH-5162-BA17_AAAGCGGGTAATCCCT-1	NIH-5162-BA17	5058	Adolescence	M	V1	Neuron	Glutamatergic neuron	EN-L6-CT	23	0	0	0	0	0	0	1	0	0	NA	NA	NA	NA	NA	NA	22.7689	NA	NA	22.7689
NIH-5162-BA17_AAAGCGGGTCATGAGC-1	NIH-5162-BA17	5058	Adolescence	M	V1	Neuron	Glutamatergic neuron	EN-L5-IT	14	0	0	0	1	0	0	0	0	0	NA	NA	NA	24.6389	NA	NA	NA	NA	NA	24.6389
NIH-5162-BA17_AAAGCGGGTCATTGAG-1	NIH-5162-BA17	5058	Adolescence	M	V1	Neuron	Glutamatergic neuron	EN-L4-IT	10	0	1	0	0	0	0	0	0	0	NA	21.7308	NA	NA	NA	NA	NA	NA	NA	21.7308
NIH-5162-BA17_AAAGCTTGTATTACCC-1	NIH-5162-BA17	5058	Adolescence	M	V1	Neuron	Glutamatergic neuron	EN-L6-IT	11	0	0	0	0	1	0	0	0	0	NA	NA	NA	NA	23.6122	NA	NA	NA	NA	23.6122
NIH-5162-BA17_AAAGCTTGTGAATCGC-1	NIH-5162-BA17	5058	Adolescence	M	V1	Neuron	Glutamatergic neuron	EN-L4-IT	10	0	1	0	0	0	0	0	0	0	NA	21.8604	NA	NA	NA	NA	NA	NA	NA	21.8604
NIH-5162-BA17_AAAGGACGTGAATCGC-1	NIH-5162-BA17	5058	Adolescence	M	V1	Neuron	Glutamatergic neuron	EN-L5-IT	14	0	0	0	1	0	0	0	0	0	NA	NA	NA	25.3952	NA	NA	NA	NA	NA	25.3952
NIH-5162-BA17_AAAGGAGCAACAGGAT-1	NIH-5162-BA17	5058	Adolescence	M	V1	Neuron	Glutamatergic neuron	EN-L5-IT	14	0	0	0	1	0	0	0	0	0	NA	NA	NA	25.3995	NA	NA	NA	NA	NA	25.3995
NIH-5162-BA17_AAAGGAGCACAACCTA-1	NIH-5162-BA17	5058	Adolescence	M	V1	Neuron	Glutamatergic neuron	EN-L2_3-IT	6	1	0	0	0	0	0	0	0	0	22.9016	NA	NA	NA	NA	NA	NA	NA	NA	22.9016
NIH-5162-BA17_AAAGGAGCACCAGGTT-1	NIH-5162-BA17	5058	Adolescence	M	V1	Neuron	Glutamatergic neuron	EN-L2_3-IT	6	1	0	0	0	0	0	0	0	0	21.7728	NA	NA	NA	NA	NA	NA	NA	NA	21.7728
NIH-5162-BA17_AAAGGAGCATAATCAC-1	NIH-5162-BA17	5058	Adolescence	M	V1	Neuron	Glutamatergic neuron	EN-L4-IT	2	0	0	1	0	0	0	0	0	0	NA	NA	25.8399	NA	NA	NA	NA	NA	NA	25.8399
NIH-5162-BA17_AAAGGCTCAGCATGTC-1	NIH-5162-BA17	5058	Adolescence	M	V1	Neuron	Glutamatergic neuron	EN-L2_3-IT	6	1	0	0	0	0	0	0	0	0	22.5144	NA	NA	NA	NA	NA	NA	NA	NA	22.5144
NIH-5162-BA17_AAAGGCTCATAGACCC-1	NIH-5162-BA17	5058	Adolescence	M	V1	Neuron	Glutamatergic neuron	EN-L4-IT	2	0	0	1	0	0	0	0	0	0	NA	NA	26.0814	NA	NA	NA	NA	NA	NA	26.0814
NIH-5162-BA17_AAAGGTTAGTGTTGTA-1	NIH-5162-BA17	5058	Adolescence	M	V1	Neuron	Glutamatergic neuron	EN-L5-IT	14	0	0	0	1	0	0	0	0	0	NA	NA	NA	25.0558	NA	NA	NA	NA	NA	25.0558
NIH-5162-BA17_AAAGGTTAGTTGGGCC-1	NIH-5162-BA17	5058	Adolescence	M	V1	Neuron	Glutamatergic neuron	EN-L2_3-IT	6	1	0	0	0	0	0	0	0	0	22.8396	NA	NA	NA	NA	NA	NA	NA	NA	22.8396
NIH-5162-BA17_AAATCCGGTCGTAATG-1	NIH-5162-BA17	5058	Adolescence	M	V1	Neuron	Glutamatergic neuron	EN-L2_3-IT	6	1	0	0	0	0	0	0	0	0	22.3773	NA	NA	NA	NA	NA	NA	NA	NA	22.3773
NIH-5162-BA17_AAATCCGGTGGATTGC-1	NIH-5162-BA17	5058	Adolescence	M	V1	Neuron	Glutamatergic neuron	EN-L5-IT	14	0	0	0	1	0	0	0	0	0	NA	NA	NA	25.3549	NA	NA	NA	NA	NA	25.3549
NIH-5162-BA17_AAATCCGGTTCAAGCA-1	NIH-5162-BA17	5058	Adolescence	M	V1	Neuron	Glutamatergic neuron	EN-L5-IT	14	0	0	0	1	0	0	0	0	0	NA	NA	NA	25.4437	NA	NA	NA	NA	NA	25.4437
NIH-5162-BA17_AAATCCGGTTCCTCCT-1	NIH-5162-BA17	5058	Adolescence	M	V1	Neuron	Glutamatergic neuron	EN-L4-IT	10	0	1	0	0	0	0	0	0	0	NA	21.8468	NA	NA	NA	NA	NA	NA	NA	21.8468
NIH-5162-BA17_AAATGCCTCGGTTAGT-1	NIH-5162-BA17	5058	Adolescence	M	V1	Neuron	Glutamatergic neuron	EN-L2_3-IT	6	1	0	0	0	0	0	0	0	0	22.7857	NA	NA	NA	NA	NA	NA	NA	NA	22.7857
NIH-5162-BA17_AAATGGCCAAACCTAT-1	NIH-5162-BA17	5058	Adolescence	M	V1	Neuron	Glutamatergic neuron	EN-L4-IT	2	0	0	1	0	0	0	0	0	0	NA	NA	26.0325	NA	NA	NA	NA	NA	NA	26.0325
NIH-5162-BA17_AAATGGCCAATGAATG-1	NIH-5162-BA17	5058	Adolescence	M	V1	Neuron	Glutamatergic neuron	EN-L4-IT	10	0	1	0	0	0	0	0	0	0	NA	22.1617	NA	NA	NA	NA	NA	NA	NA	22.1617
NIH-5162-BA17_AAATGGCCACATACTG-1	NIH-5162-BA17	5058	Adolescence	M	V1	Neuron	Glutamatergic neuron	EN-L5-IT	14	0	0	0	1	0	0	0	0	0	NA	NA	NA	25.3796	NA	NA	NA	NA	NA	25.3796
NIH-5162-BA17_AACAAAGGTGCTAGCG-1	NIH-5162-BA17	5058	Adolescence	M	V1	Neuron	Glutamatergic neuron	EN-L2_3-IT	6	1	0	0	0	0	0	0	0	0	22.6035	NA	NA	NA	NA	NA	NA	NA	NA	22.6035
NIH-5162-BA17_AACAAAGGTTTAACGG-1	NIH-5162-BA17	5058	Adolescence	M	V1	Neuron	Glutamatergic neuron	EN-L2_3-IT	6	1	0	0	0	0	0	0	0	0	22.6483	NA	NA	NA	NA	NA	NA	NA	NA	22.6483
NIH-5162-BA17_AACAAGCCAATTTAGC-1	NIH-5162-BA17	5058	Adolescence	M	V1	Neuron	Glutamatergic neuron	EN-L2_3-IT	10	1	0.212402	0	0	0	0	0	0	0	21.1927	20.6822	NA	NA	NA	NA	NA	NA	NA	21.1033
NIH-5162-BA17_AACAAGCCACCCACCT-1	NIH-5162-BA17	5058	Adolescence	M	V1	Neuron	Glutamatergic neuron	EN-L2_3-IT	6	1	0	0	0	0	0	0	0	0	21.9724	NA	NA	NA	NA	NA	NA	NA	NA	21.9724
NIH-5162-BA17_AACAAGCCATCAATCG-1	NIH-5162-BA17	5058	Adolescence	M	V1	Neuron	Glutamatergic neuron	EN-L5-IT	14	0	0	0	1	0	0	0	0	0	NA	NA	NA	25.3886	NA	NA	NA	NA	NA	25.3886
NIH-5162-BA17_AACAGATAGGTTTGAC-1	NIH-5162-BA17	5058	Adolescence	M	V1	Neuron	Glutamatergic neuron	EN-L4-IT	2	0	0	1	0	0	0	0	0	0	NA	NA	25.6043	NA	NA	NA	NA	NA	NA	25.6043
NIH-5162-BA17_AACAGCAAGCCTTAAA-1	NIH-5162-BA17	5058	Adolescence	M	V1	Neuron	Glutamatergic neuron	EN-L6-IT	11	0	0	0	0	1	0	0	0	0	NA	NA	NA	NA	23.6865	NA	NA	NA	NA	23.6865
NIH-5162-BA17_AACAGCAAGGTGTTAC-1	NIH-5162-BA17	5058	Adolescence	M	V1	Neuron	Glutamatergic neuron	EN-L4-IT	2	0	0	1	0	0	0	0	0	0	NA	NA	23.4814	NA	NA	NA	NA	NA	NA	23.4814
NIH-5162-BA17_AACAGGATCCTTGCAC-1	NIH-5162-BA17	5058	Adolescence	M	V1	Neuron	Glutamatergic neuron	EN-L2_3-IT	6	1	0	0	0	0	0	0	0	0	22.9476	NA	NA	NA	NA	NA	NA	NA	NA	22.9476
NIH-5162-BA17_AACATCATCATTAGTG-1	NIH-5162-BA17	5058	Adolescence	M	V1	Neuron	Glutamatergic neuron	EN-L4-IT	10	0.483033	1	0	0	0	0	0	0	0	21.2366	21.159	NA	NA	NA	NA	NA	NA	NA	21.1843
NIH-5162-BA17_AACATCATCGTTAGCG-1	NIH-5162-BA17	5058	Adolescence	M	V1	Neuron	Glutamatergic neuron	EN-L5-IT	14	0	0	0	1	0	0	0	0	0	NA	NA	NA	25.3741	NA	NA	NA	NA	NA	25.3741
NIH-5162-BA17_AACATTGTCCCTCGCA-1	NIH-5162-BA17	5058	Adolescence	M	V1	Neuron	Glutamatergic neuron	EN-L5-IT	14	0	0	0	1	0	0	0	0	0	NA	NA	NA	25.3455	NA	NA	NA	NA	NA	25.3455
NIH-5162-BA17_AACATTGTCCGGAACC-1	NIH-5162-BA17	5058	Adolescence	M	V1	Neuron	Glutamatergic neuron	EN-L5-IT	14	0	0	0	1	0	0	0	0	0	NA	NA	NA	25.1226	NA	NA	NA	NA	NA	25.1226
NIH-5162-BA17_AACCGGCTCTCGCCTG-1	NIH-5162-BA17	5058	Adolescence	M	V1	Neuron	Glutamatergic neuron	EN-L4-IT	10	0.116525	1	0	0	0	0	0	0	0	21.2863	21.5726	NA	NA	NA	NA	NA	NA	NA	21.5427
NIH-5162-BA17_AACCTCACAACCGCCA-1	NIH-5162-BA17	5058	Adolescence	M	V1	Neuron	Glutamatergic neuron	EN-L5-IT	14	0	0	0	1	0	0	0	0	0	NA	NA	NA	25.3937	NA	NA	NA	NA	NA	25.3937
NIH-5162-BA17_AACCTCACAATTGCGC-1	NIH-5162-BA17	5058	Adolescence	M	V1	Neuron	Glutamatergic neuron	EN-L5-IT	14	0	0	0	1	0	0	0	0	0	NA	NA	NA	25.3786	NA	NA	NA	NA	NA	25.3786
NIH-5162-BA17_AACCTCACAGTTGCGT-1	NIH-5162-BA17	5058	Adolescence	M	V1	Neuron	Glutamatergic neuron	EN-L2_3-IT	6	1	0	0	0	0	0	0	0	0	22.3206	NA	NA	NA	NA	NA	NA	NA	NA	22.3206
NIH-5162-BA17_AACCTCACATCCAGGT-1	NIH-5162-BA17	5058	Adolescence	M	V1	Neuron	Glutamatergic neuron	EN-L2_3-IT	6	1	0	0	0	0	0	0	0	0	22.9138	NA	NA	NA	NA	NA	NA	NA	NA	22.9138
NIH-5162-BA17_AACCTCCTCGTTTCGC-1	NIH-5162-BA17	5058	Adolescence	M	V1	Neuron	Glutamatergic neuron	EN-L4-IT	10	0	1	0	0	0	0	0	0	0	NA	21.7552	NA	NA	NA	NA	NA	NA	NA	21.7552
NIH-5162-BA17_AACCTCCTCTCAATTC-1	NIH-5162-BA17	5058	Adolescence	M	V1	Neuron	Glutamatergic neuron	EN-L2_3-IT	6	1	0	0	0	0	0	0	0	0	21.9217	NA	NA	NA	NA	NA	NA	NA	NA	21.9217
NIH-5162-BA17_AACCTCCTCTTGCTAT-1	NIH-5162-BA17	5058	Adolescence	M	V1	Neuron	Glutamatergic neuron	EN-L5-IT	14	0	0	0	1	0	0	0	0	0	NA	NA	NA	24.6101	NA	NA	NA	NA	NA	24.6101
NIH-5162-BA17_AACCTTAAGGGATGCG-1	NIH-5162-BA17	5058	Adolescence	M	V1	Neuron	Glutamatergic neuron	EN-L6-CT	15	0	0	0	0	0	0	1	0.243133	0	NA	NA	NA	NA	NA	NA	23.467	22.1558	NA	23.2105
NIH-5162-BA17_AACCTTGCACAACCTA-1	NIH-5162-BA17	5058	Adolescence	M	V1	Neuron	Glutamatergic neuron	EN-L5-IT	14	0	0	0	1	0	0	0	0	0	NA	NA	NA	24.9407	NA	NA	NA	NA	NA	24.9407
NIH-5162-BA17_AACCTTGCAGTAAGTA-1	NIH-5162-BA17	5058	Adolescence	M	V1	Neuron	Glutamatergic neuron	EN-L4-IT	10	0	1	0	0	0	0	0	0	0	NA	21.8329	NA	NA	NA	NA	NA	NA	NA	21.8329
NIH-5162-BA17_AACGCCCAGTTGGCCA-1	NIH-5162-BA17	5058	Adolescence	M	V1	Neuron	Glutamatergic neuron	EN-L6-CT	15	0	0	0	0	0	0	1	0.24982	0	NA	NA	NA	NA	NA	NA	23.5743	22.2885	NA	23.3173
NIH-5162-BA17_AACGGTAAGAGGAGTC-1	NIH-5162-BA17	5058	Adolescence	M	V1	Neuron	Glutamatergic neuron	EN-L4-IT	2	0	0	1	0	0	0	0	0	0	NA	NA	23.9075	NA	NA	NA	NA	NA	NA	23.9075
NIH-5162-BA17_AACGGTAAGGTCTTGG-1	NIH-5162-BA17	5058	Adolescence	M	V1	Neuron	Glutamatergic neuron	EN-L4-IT	10	0	1	0	0	0	0	0	0	0	NA	21.8847	NA	NA	NA	NA	NA	NA	NA	21.8847
NIH-5162-BA17_AACGGTAAGTATGTGC-1	NIH-5162-BA17	5058	Adolescence	M	V1	Neuron	Glutamatergic neuron	EN-L5-IT	2	0	0	1	0	0	0	0	0	0	NA	NA	24.5028	NA	NA	NA	NA	NA	NA	24.5028
NIH-5162-BA17_AACTACTCAATTAGCT-1	NIH-5162-BA17	5058	Adolescence	M	V1	Neuron	Glutamatergic neuron	EN-L2_3-IT	6	1	0	0	0	0	0	0	0	0	22.9685	NA	NA	NA	NA	NA	NA	NA	NA	22.9685
NIH-5162-BA17_AACTAGTGTTAGTACG-1	NIH-5162-BA17	5058	Adolescence	M	V1	Neuron	Glutamatergic neuron	EN-L6-CT	23	0	0	0	0	0	0	1	0	0	NA	NA	NA	NA	NA	NA	23.1532	NA	NA	23.1532
NIH-5162-BA17_AACTCACAGACAGGCG-1	NIH-5162-BA17	5058	Adolescence	M	V1	Neuron	Glutamatergic neuron	EN-L5-IT	14	0	0	0	1	0	0	0	0	0	NA	NA	NA	25.4026	NA	NA	NA	NA	NA	25.4026
NIH-5162-BA17_AAGACAAGTTGCGTAA-1	NIH-5162-BA17	5058	Adolescence	M	V1	Neuron	Glutamatergic neuron	EN-L4-IT	2	0	0	1	0	0	0	0	0	0	NA	NA	25.8678	NA	NA	NA	NA	NA	NA	25.8678
NIH-5162-BA17_AAGACATAGGGTCTAT-1	NIH-5162-BA17	5058	Adolescence	M	V1	Neuron	Glutamatergic neuron	EN-L5-IT	2	0	0	1	0	0	0	0	0	0	NA	NA	24.2681	NA	NA	NA	NA	NA	NA	24.2681
NIH-5162-BA17_AAGACATAGGGTTAGA-1	NIH-5162-BA17	5058	Adolescence	M	V1	Neuron	Glutamatergic neuron	EN-L4-IT	7	0	1	0	0	0	0	0	0	0	NA	23.2722	NA	NA	NA	NA	NA	NA	NA	23.2722
NIH-5162-BA17_AAGACCAAGGCCTAAT-1	NIH-5162-BA17	5058	Adolescence	M	V1	Neuron	Glutamatergic neuron	EN-L2_3-IT	6	1	0	0	0	0	0	0	0	0	22.3189	NA	NA	NA	NA	NA	NA	NA	NA	22.3189
NIH-5162-BA17_AAGCAAGTCCGGTTGA-1	NIH-5162-BA17	5058	Adolescence	M	V1	Neuron	Glutamatergic neuron	EN-L6-IT	14	0	0	0	1	0	0	0	0	0	NA	NA	NA	24.286	NA	NA	NA	NA	NA	24.286
NIH-5162-BA17_AAGCCACGTGCTCACC-1	NIH-5162-BA17	5058	Adolescence	M	V1	Neuron	Glutamatergic neuron	EN-L5-IT	14	0	0	0	1	0	0	0	0	0	NA	NA	NA	23.3922	NA	NA	NA	NA	NA	23.3922
NIH-5162-BA17_AAGCCTTAGACAGGCG-1	NIH-5162-BA17	5058	Adolescence	M	V1	Neuron	Glutamatergic neuron	EN-L4-IT	2	0	0	1	0	0	0	0	0	0	NA	NA	25.9428	NA	NA	NA	NA	NA	NA	25.9428
NIH-5162-BA17_AAGCCTTAGTGTGATC-1	NIH-5162-BA17	5058	Adolescence	M	V1	Neuron	Glutamatergic neuron	EN-L4-IT	10	0	1	0	0	0	0	0	0	0	NA	21.6766	NA	NA	NA	NA	NA	NA	NA	21.6766
NIH-5162-BA17_AAGCGAGGTAACGGGA-1	NIH-5162-BA17	5058	Adolescence	M	V1	Neuron	Glutamatergic neuron	EN-L4-IT	10	0	1	0	0	0	0	0	0	0	NA	21.7295	NA	NA	NA	NA	NA	NA	NA	21.7295
NIH-5162-BA17_AAGCGCTGTTTGCAGA-1	NIH-5162-BA17	5058	Adolescence	M	V1	Neuron	Glutamatergic neuron	EN-L2_3-IT	6	1	0	0	0	0	0	0	0	0	22.6321	NA	NA	NA	NA	NA	NA	NA	NA	22.6321
NIH-5162-BA17_AAGCGGGTCGGCCAGT-1	NIH-5162-BA17	5058	Adolescence	M	V1	Neuron	Glutamatergic neuron	EN-L4-IT	7	0	1	0	0	0	0	0	0	0	NA	22.6046	NA	NA	NA	NA	NA	NA	NA	22.6046
NIH-5162-BA17_AAGCGTTTCGCATTAA-1	NIH-5162-BA17	5058	Adolescence	M	V1	Neuron	Glutamatergic neuron	EN-L2_3-IT	6	1	0	0	0	0	0	0	0	0	22.1989	NA	NA	NA	NA	NA	NA	NA	NA	22.1989
NIH-5162-BA17_AAGCTAGAGTACTGGT-1	NIH-5162-BA17	5058	Adolescence	M	V1	Neuron	Glutamatergic neuron	EN-L5-IT	2	0	0	1	0	0	0	0	0	0	NA	NA	24.5106	NA	NA	NA	NA	NA	NA	24.5106
NIH-5162-BA17_AAGCTATGTCCTGATT-1	NIH-5162-BA17	5058	Adolescence	M	V1	Neuron	Glutamatergic neuron	EN-L4-IT	10	0.328697	1	0	0	0	0	0	0	0	20.8272	21.0201	NA	NA	NA	NA	NA	NA	NA	20.9723
NIH-5162-BA17_AAGCTCCCAGCATGAG-1	NIH-5162-BA17	5058	Adolescence	M	V1	Neuron	Glutamatergic neuron	EN-L5-IT	2	0	0	1	0	0	0	0	0	0	NA	NA	24.4551	NA	NA	NA	NA	NA	NA	24.4551
NIH-5162-BA17_AAGCTTGGTCAATGTG-1	NIH-5162-BA17	5058	Adolescence	M	V1	Neuron	Glutamatergic neuron	EN-L5-IT	14	0	0	0	1	0	0	0	0	0	NA	NA	NA	25.4437	NA	NA	NA	NA	NA	25.4437
NIH-5162-BA17_AAGGAAGCAAACATAG-1	NIH-5162-BA17	5058	Adolescence	M	V1	Neuron	Glutamatergic neuron	EN-L6-IT	11	0	0	0	0	1	0	0	0	0	NA	NA	NA	NA	23.6366	NA	NA	NA	NA	23.6366
NIH-5162-BA17_AAGGAAGCACACAATT-1	NIH-5162-BA17	5058	Adolescence	M	V1	Neuron	Glutamatergic neuron	EN-L2_3-IT	6	1	0	0	0	0	0	0	0	0	22.5473	NA	NA	NA	NA	NA	NA	NA	NA	22.5473
NIH-5162-BA17_AAGGAAGCATAGTCAT-1	NIH-5162-BA17	5058	Adolescence	M	V1	Neuron	Glutamatergic neuron	EN-L2_3-IT	6	1	0	0	0	0	0	0	0	0	22.5847	NA	NA	NA	NA	NA	NA	NA	NA	22.5847
NIH-5162-BA17_AAGGTCAAGAGCCGGA-1	NIH-5162-BA17	5058	Adolescence	M	V1	Neuron	Glutamatergic neuron	EN-L2_3-IT	6	1	0	0	0	0	0	0	0	0	22.4609	NA	NA	NA	NA	NA	NA	NA	NA	22.4609
NIH-5162-BA17_AAGGTGCAGAGGATAT-1	NIH-5162-BA17	5058	Adolescence	M	V1	Neuron	Glutamatergic neuron	EN-L4-IT	10	0	1	0	0	0	0	0	0	0	NA	21.8175	NA	NA	NA	NA	NA	NA	NA	21.8175
NIH-5162-BA17_AAGTAGCCAGCAACCT-1	NIH-5162-BA17	5058	Adolescence	M	V1	Neuron	Glutamatergic neuron	EN-L5-IT	14	0	0	0	1	0	0	0	0	0	NA	NA	NA	25.2833	NA	NA	NA	NA	NA	25.2833
NIH-5162-BA17_AAGTCTATCTAATTGG-1	NIH-5162-BA17	5058	Adolescence	M	V1	Neuron	Glutamatergic neuron	EN-L2_3-IT	6	1	0	0	0	0	0	0	0	0	22.2574	NA	NA	NA	NA	NA	NA	NA	NA	22.2574
NIH-5162-BA17_AAGTGAAGTTTGTGGA-1	NIH-5162-BA17	5058	Adolescence	M	V1	Neuron	Glutamatergic neuron	EN-L4-IT	10	0	1	0	0	0	0	0	0	0	NA	22.1129	NA	NA	NA	NA	NA	NA	NA	22.1129
NIH-5162-BA17_AAGTGCAAGAACCTGT-1	NIH-5162-BA17	5058	Adolescence	M	V1	Neuron	Glutamatergic neuron	EN-L4-IT	2	0	0	1	0	0	0	0	0	0	NA	NA	26.027	NA	NA	NA	NA	NA	NA	26.027
NIH-5162-BA17_AAGTGCAAGGCCAATT-1	NIH-5162-BA17	5058	Adolescence	M	V1	Neuron	Glutamatergic neuron	EN-L6b	19	0	0	0	0	0	0	0	1	0	NA	NA	NA	NA	NA	NA	NA	24.6099	NA	24.6099
NIH-5162-BA17_AAGTGCAAGGTTTACA-1	NIH-5162-BA17	5058	Adolescence	M	V1	Neuron	Glutamatergic neuron	EN-L4-IT	2	0	0	1	0	0	0	0	0	0	NA	NA	25.8976	NA	NA	NA	NA	NA	NA	25.8976
NIH-5162-BA17_AAGTGTTGTAAAGCGG-1	NIH-5162-BA17	5058	Adolescence	M	V1	Neuron	Glutamatergic neuron	EN-L2_3-IT	6	1	0	0	0	0	0	0	0	0	21.9065	NA	NA	NA	NA	NA	NA	NA	NA	21.9065
NIH-5162-BA17_AAGTTAGCACCATATG-1	NIH-5162-BA17	5058	Adolescence	M	V1	Neuron	Glutamatergic neuron	EN-L2_3-IT	6	1	0	0	0	0	0	0	0	0	21.6863	NA	NA	NA	NA	NA	NA	NA	NA	21.6863
NIH-5162-BA17_AAGTTAGCAGGACACA-1	NIH-5162-BA17	5058	Adolescence	M	V1	Neuron	Glutamatergic neuron	EN-L2_3-IT	6	1	0	0	0	0	0	0	0	0	21.7095	NA	NA	NA	NA	NA	NA	NA	NA	21.7095
NIH-5162-BA17_AAGTTTGTCAAACTCA-1	NIH-5162-BA17	5058	Adolescence	M	V1	Neuron	Glutamatergic neuron	EN-L4-IT	2	0	0	1	0	0	0	0	0	0	NA	NA	26.0448	NA	NA	NA	NA	NA	NA	26.0448
NIH-5162-BA17_AATAACCGTCAAAGGG-1	NIH-5162-BA17	5058	Adolescence	M	V1	Neuron	Glutamatergic neuron	EN-L5-IT	2	0	0	1	0	0	0	0	0	0	NA	NA	24.4281	NA	NA	NA	NA	NA	NA	24.4281
NIH-5162-BA17_AATAACCGTGATTACG-1	NIH-5162-BA17	5058	Adolescence	M	V1	Neuron	Glutamatergic neuron	EN-L2_3-IT	6	1	0	0	0	0	0	0	0	0	22.8931	NA	NA	NA	NA	NA	NA	NA	NA	22.8931
NIH-5162-BA17_AATAACCGTTCTTTAG-1	NIH-5162-BA17	5058	Adolescence	M	V1	Neuron	Glutamatergic neuron	EN-L2_3-IT	6	1	0	0	0	0	0	0	0	0	23.0096	NA	NA	NA	NA	NA	NA	NA	NA	23.0096
NIH-5162-BA17_AATAACCGTTTAACCC-1	NIH-5162-BA17	5058	Adolescence	M	V1	Neuron	Glutamatergic neuron	EN-L4-IT	10	0	1	0	0	0	0	0	0	0	NA	21.7784	NA	NA	NA	NA	NA	NA	NA	21.7784
NIH-5162-BA17_AATACCGGTGAGCGAA-1	NIH-5162-BA17	5058	Adolescence	M	V1	Neuron	Glutamatergic neuron	EN-L4-IT	10	0.109282	1	0	0	0	0	0	0	0	21.5252	21.7456	NA	NA	NA	NA	NA	NA	NA	21.7239
NIH-5162-BA17_AATATCCCAAAGCGGC-1	NIH-5162-BA17	5058	Adolescence	M	V1	Neuron	Glutamatergic neuron	EN-L4-IT	2	0	0	1	0	0	0	0	0	0	NA	NA	23.8338	NA	NA	NA	NA	NA	NA	23.8338
NIH-5162-BA17_AATCAGGAGCCTGTGA-1	NIH-5162-BA17	5058	Adolescence	M	V1	Neuron	Glutamatergic neuron	EN-L4-IT	10	1	0.566345	0	0	0	0	0	0	0	21.5203	21.1121	NA	NA	NA	NA	NA	NA	NA	21.3727
NIH-5162-BA17_AATCATCCATGTCAAT-1	NIH-5162-BA17	5058	Adolescence	M	V1	Neuron	Glutamatergic neuron	EN-L4-IT	2	0	0	1	0	0	0	0	0	0	NA	NA	26.0513	NA	NA	NA	NA	NA	NA	26.0513
NIH-5162-BA17_AATCCCTGTGCTCACC-1	NIH-5162-BA17	5058	Adolescence	M	V1	Neuron	Glutamatergic neuron	EN-L4-IT	2	0	0	1	0	0	0	0	0	0	NA	NA	26.051	NA	NA	NA	NA	NA	NA	26.051
NIH-5162-BA17_AATCCCTGTTCAAGAT-1	NIH-5162-BA17	5058	Adolescence	M	V1	Neuron	Glutamatergic neuron	EN-L2_3-IT	6	1	0	0	0	0	0	0	0	0	21.8395	NA	NA	NA	NA	NA	NA	NA	NA	21.8395
NIH-5162-BA17_AATCCCTGTTGGGTTA-1	NIH-5162-BA17	5058	Adolescence	M	V1	Neuron	Glutamatergic neuron	EN-L4-IT	10	0	1	0	0	0	0	0	0	0	NA	21.8427	NA	NA	NA	NA	NA	NA	NA	21.8427
NIH-5162-BA17_AATCCTAAGATGGAGC-1	NIH-5162-BA17	5058	Adolescence	M	V1	Neuron	Glutamatergic neuron	EN-L4-IT	2	0	0	1	0	0	0	0	0	0	NA	NA	26.0154	NA	NA	NA	NA	NA	NA	26.0154
NIH-5162-BA17_AATCCTAAGGAGCATA-1	NIH-5162-BA17	5058	Adolescence	M	V1	Neuron	Glutamatergic neuron	EN-L4-IT	10	0.144186	1	0	0	0	0	0	0	0	21.5097	21.526	NA	NA	NA	NA	NA	NA	NA	21.5239
NIH-5162-BA17_AATCTCAAGCGGCTGT-1	NIH-5162-BA17	5058	Adolescence	M	V1	Neuron	Glutamatergic neuron	EN-L4-IT	10	0.239169	1	0	0	0	0	0	0	0	21.0233	21.0621	NA	NA	NA	NA	NA	NA	NA	21.0546
NIH-5162-BA17_AATGAAGGTTGTGATG-1	NIH-5162-BA17	5058	Adolescence	M	V1	Neuron	Glutamatergic neuron	EN-L2_3-IT	6	1	0	0	0	0	0	0	0	0	21.8598	NA	NA	NA	NA	NA	NA	NA	NA	21.8598
NIH-5162-BA17_AATGCGCGTATTGTCC-1	NIH-5162-BA17	5058	Adolescence	M	V1	Neuron	Glutamatergic neuron	EN-L2_3-IT	6	1	0	0	0	0	0	0	0	0	22.6013	NA	NA	NA	NA	NA	NA	NA	NA	22.6013
NIH-5162-BA17_AATGCGCGTCATGAGC-1	NIH-5162-BA17	5058	Adolescence	M	V1	Neuron	Glutamatergic neuron	EN-L2_3-IT	6	1	0	0	0	0	0	0	0	0	21.6386	NA	NA	NA	NA	NA	NA	NA	NA	21.6386
NIH-5162-BA17_AATGCGCGTTAAGTGT-1	NIH-5162-BA17	5058	Adolescence	M	V1	Neuron	Glutamatergic neuron	EN-L2_3-IT	6	1	0	0	0	0	0	0	0	0	22.4338	NA	NA	NA	NA	NA	NA	NA	NA	22.4338
NIH-5162-BA17_AATGGCGCAGTAATAG-1	NIH-5162-BA17	5058	Adolescence	M	V1	Neuron	Glutamatergic neuron	EN-L5-IT	14	0	0	0	1	0	0	0	0	0	NA	NA	NA	25.3847	NA	NA	NA	NA	NA	25.3847
NIH-5162-BA17_AATGTCATCCCATAAA-1	NIH-5162-BA17	5058	Adolescence	M	V1	Neuron	Glutamatergic neuron	EN-L2_3-IT	6	1	0	0	0	0	0	0	0	0	22.9567	NA	NA	NA	NA	NA	NA	NA	NA	22.9567
NIH-5162-BA17_AATTGACGTTGGATCA-1	NIH-5162-BA17	5058	Adolescence	M	V1	Neuron	Glutamatergic neuron	EN-L4-IT	2	0	0	1	0	0	0	0	0	0	NA	NA	25.7822	NA	NA	NA	NA	NA	NA	25.7822
NIH-5162-BA17_AATTGCCAGGTCTTGG-1	NIH-5162-BA17	5058	Adolescence	M	V1	Neuron	Glutamatergic neuron	EN-L4-IT	10	0	1	0	0	0	0	0	0	0	NA	22.0918	NA	NA	NA	NA	NA	NA	NA	22.0918
NIH-5162-BA17_AATTGCTCAACTAGAA-1	NIH-5162-BA17	5058	Adolescence	M	V1	Neuron	Glutamatergic neuron	EN-L5-IT	14	0	0	0	1	0	0	0	0	0	NA	NA	NA	25.3102	NA	NA	NA	NA	NA	25.3102
NIH-5162-BA17_AATTGGACAATACTGT-1	NIH-5162-BA17	5058	Adolescence	M	V1	Neuron	Glutamatergic neuron	EN-L4-IT	10	0	1	0	0	0	0	0	0	0	NA	22.4435	NA	NA	NA	NA	NA	NA	NA	22.4435
NIH-5162-BA17_AATTGGGAGATTGAGG-1	NIH-5162-BA17	5058	Adolescence	M	V1	Neuron	Glutamatergic neuron	EN-L4-IT	2	0	0	1	0	0	0	0	0	0	NA	NA	26.1275	NA	NA	NA	NA	NA	NA	26.1275
NIH-5162-BA17_AATTGGGAGCCGGTAC-1	NIH-5162-BA17	5058	Adolescence	M	V1	Neuron	Glutamatergic neuron	EN-L5-IT	14	0	0	0	1	0	0	0	0	0	NA	NA	NA	25.4441	NA	NA	NA	NA	NA	25.4441
NIH-5162-BA17_AATTGGGAGCTAATTG-1	NIH-5162-BA17	5058	Adolescence	M	V1	Neuron	Glutamatergic neuron	EN-L4-IT	2	0	0	1	0	0	0	0	0	0	NA	NA	24.8607	NA	NA	NA	NA	NA	NA	24.8607
NIH-5162-BA17_AATTGTGTCACCATTT-1	NIH-5162-BA17	5058	Adolescence	M	V1	Neuron	Glutamatergic neuron	EN-L5-IT	2	0	0	1	0	0	0	0	0	0	NA	NA	24.5121	NA	NA	NA	NA	NA	NA	24.5121
NIH-5162-BA17_AATTGTGTCCGCAAGC-1	NIH-5162-BA17	5058	Adolescence	M	V1	Progenitor	Radial glia	RG-oRG	8	0	0	0	0	0	0	0	0	1	NA	NA	NA	NA	NA	NA	NA	NA	5.77141	5.77141
NIH-5162-BA17_AATTTGCCAGTTTGTG-1	NIH-5162-BA17	5058	Adolescence	M	V1	Neuron	Glutamatergic neuron	EN-L2_3-IT	6	1	0	0	0	0	0	0	0	0	22.7801	NA	NA	NA	NA	NA	NA	NA	NA	22.7801
NIH-5162-BA17_AATTTGGTCGGGACCT-1	NIH-5162-BA17	5058	Adolescence	M	V1	Neuron	Glutamatergic neuron	EN-L2_3-IT	6	1	0	0	0	0	0	0	0	0	22.8765	NA	NA	NA	NA	NA	NA	NA	NA	22.8765
NIH-5162-BA17_ACAAAGGTCATGAAGG-1	NIH-5162-BA17	5058	Adolescence	M	V1	Neuron	Glutamatergic neuron	EN-L2_3-IT	6	1	0	0	0	0	0	0	0	0	22.8062	NA	NA	NA	NA	NA	NA	NA	NA	22.8062
NIH-5162-BA17_ACAAAGGTCCATAATG-1	NIH-5162-BA17	5058	Adolescence	M	V1	Neuron	Glutamatergic neuron	EN-L2_3-IT	6	1	0	0	0	0	0	0	0	0	22.5186	NA	NA	NA	NA	NA	NA	NA	NA	22.5186
NIH-5162-BA17_ACAACAACACATACTG-1	NIH-5162-BA17	5058	Adolescence	M	V1	Neuron	Glutamatergic neuron	EN-L6-CT	21	0	0	0	0	0	0	1	0.322364	0	NA	NA	NA	NA	NA	NA	23.2816	22.0232	NA	22.9748
NIH-5162-BA17_ACAACAACAGCTTACA-1	NIH-5162-BA17	5058	Adolescence	M	V1	Neuron	Glutamatergic neuron	EN-L4-IT	10	0	1	0	0	0	0	0	0	0	NA	22.03	NA	NA	NA	NA	NA	NA	NA	22.03
NIH-5162-BA17_ACAACAGAGCCTGTGA-1	NIH-5162-BA17	5058	Adolescence	M	V1	Neuron	Glutamatergic neuron	EN-L2_3-IT	6	1	0	0	0	0	0	0	0	0	22.5475	NA	NA	NA	NA	NA	NA	NA	NA	22.5475
NIH-5162-BA17_ACACAATGTGGACATC-1	NIH-5162-BA17	5058	Adolescence	M	V1	Neuron	Glutamatergic neuron	EN-L5-IT	14	0	0	0	1	0	0	0	0	0	NA	NA	NA	25.2939	NA	NA	NA	NA	NA	25.2939
NIH-5162-BA17_ACACAATGTTTGACCT-1	NIH-5162-BA17	5058	Adolescence	M	V1	Neuron	Glutamatergic neuron	EN-L6-CT	15	0	0	0	0	0	0	1	0.257193	0	NA	NA	NA	NA	NA	NA	23.5058	22.231	NA	23.245
NIH-5162-BA17_ACACCTTGTGGATGTC-1	NIH-5162-BA17	5058	Adolescence	M	V1	Neuron	Glutamatergic neuron	EN-L5-IT	2	0	0	1	0	0	0	0	0	0	NA	NA	24.2498	NA	NA	NA	NA	NA	NA	24.2498
NIH-5162-BA17_ACACTAGGTCCTCCAA-1	NIH-5162-BA17	5058	Adolescence	M	V1	Neuron	Glutamatergic neuron	EN-L6-IT	11	0	0	0	0	1	0	0	0	0	NA	NA	NA	NA	23.5667	NA	NA	NA	NA	23.5667
NIH-5162-BA17_ACACTTAAGTGAAGTG-1	NIH-5162-BA17	5058	Adolescence	M	V1	Neuron	Glutamatergic neuron	EN-L4-IT	10	0.102924	1	0	0	0	0	0	0	0	21.5772	21.8113	NA	NA	NA	NA	NA	NA	NA	21.7894
NIH-5162-BA17_ACACTTGCATCAGCAC-1	NIH-5162-BA17	5058	Adolescence	M	V1	Neuron	Glutamatergic neuron	EN-L2_3-IT	6	1	0	0	0	0	0	0	0	0	22.7478	NA	NA	NA	NA	NA	NA	NA	NA	22.7478
NIH-5162-BA17_ACAGCCGGTACAAAGA-1	NIH-5162-BA17	5058	Adolescence	M	V1	Neuron	Glutamatergic neuron	EN-L4-IT	2	0	0	1	0	0	0	0	0	0	NA	NA	25.9593	NA	NA	NA	NA	NA	NA	25.9593
NIH-5162-BA17_ACAGCGCTCAGCATTA-1	NIH-5162-BA17	5058	Adolescence	M	V1	Neuron	Glutamatergic neuron	EN-L4-IT	10	0	1	0	0	0	0	0	0	0	NA	22.2245	NA	NA	NA	NA	NA	NA	NA	22.2245
NIH-5162-BA17_ACAGGAATCCAATTAG-1	NIH-5162-BA17	5058	Adolescence	M	V1	Neuron	Glutamatergic neuron	EN-L6-IT	11	0	0	0	0	1	0	0	0	0	NA	NA	NA	NA	23.6272	NA	NA	NA	NA	23.6272
NIH-5162-BA17_ACAGGAATCTTAGCGG-1	NIH-5162-BA17	5058	Adolescence	M	V1	Neuron	Glutamatergic neuron	EN-L4-IT	10	0.554103	1	0	0	0	0	0	0	0	21.1693	21.1434	NA	NA	NA	NA	NA	NA	NA	21.1526
NIH-5162-BA17_ACAGGATCATCATGTG-1	NIH-5162-BA17	5058	Adolescence	M	V1	Neuron	Glutamatergic neuron	EN-L2_3-IT	6	1	0	0	0	0	0	0	0	0	21.6167	NA	NA	NA	NA	NA	NA	NA	NA	21.6167
NIH-5162-BA17_ACAGGATCATCCCTCA-1	NIH-5162-BA17	5058	Adolescence	M	V1	Neuron	Glutamatergic neuron	EN-L6-CT	23	0	0	0	0	0	0	1	0	0	NA	NA	NA	NA	NA	NA	23.1142	NA	NA	23.1142
NIH-5162-BA17_ACAGTATGTTAGACCA-1	NIH-5162-BA17	5058	Adolescence	M	V1	Neuron	Glutamatergic neuron	EN-L6-CT	23	0	0	0	0	0	0	1	0	0	NA	NA	NA	NA	NA	NA	22.9941	NA	NA	22.9941
NIH-5162-BA17_ACATCAATCGGGATTT-1	NIH-5162-BA17	5058	Adolescence	M	V1	Neuron	Glutamatergic neuron	EN-L4-IT	10	0.158699	1	0	0	0	0	0	0	0	21.3909	21.5895	NA	NA	NA	NA	NA	NA	NA	21.5623
NIH-5162-BA17_ACATCAATCTTAGCGG-1	NIH-5162-BA17	5058	Adolescence	M	V1	Neuron	Glutamatergic neuron	EN-L2_3-IT	6	1	0	0	0	0	0	0	0	0	22.8023	NA	NA	NA	NA	NA	NA	NA	NA	22.8023
NIH-5162-BA17_ACATCATCAATACTGT-1	NIH-5162-BA17	5058	Adolescence	M	V1	Neuron	Glutamatergic neuron	EN-L2_3-IT	6	1	0	0	0	0	0	0	0	0	22.5852	NA	NA	NA	NA	NA	NA	NA	NA	22.5852
NIH-5162-BA17_ACATTGCAGCGTGCGT-1	NIH-5162-BA17	5058	Adolescence	M	V1	Neuron	Glutamatergic neuron	EN-L4-IT	2	0	0	1	0	0	0	0	0	0	NA	NA	25.9651	NA	NA	NA	NA	NA	NA	25.9651
NIH-5162-BA17_ACCAAACTCCTAGTCC-1	NIH-5162-BA17	5058	Adolescence	M	V1	Neuron	Glutamatergic neuron	EN-L6-IT	14	0	0	0	1	0	0	0	0	0	NA	NA	NA	23.3209	NA	NA	NA	NA	NA	23.3209
NIH-5162-BA17_ACCAAACTCGAGGTGG-1	NIH-5162-BA17	5058	Adolescence	M	V1	Neuron	Glutamatergic neuron	EN-L4-IT	10	0.176592	1	0	0	0	0	0	0	0	21.1796	21.2219	NA	NA	NA	NA	NA	NA	NA	21.2156
NIH-5162-BA17_ACCAAGCGTTATCCTA-1	NIH-5162-BA17	5058	Adolescence	M	V1	Neuron	Glutamatergic neuron	EN-L4-IT	2	0	0	1	0	0	0	0	0	0	NA	NA	26.032	NA	NA	NA	NA	NA	NA	26.032
NIH-5162-BA17_ACCAAGTTCGATAACC-1	NIH-5162-BA17	5058	Adolescence	M	V1	Neuron	Glutamatergic neuron	EN-L5-IT	14	0	0	0	1	0	0	0	0	0	NA	NA	NA	25.3423	NA	NA	NA	NA	NA	25.3423
NIH-5162-BA17_ACCAAGTTCTACTAAG-1	NIH-5162-BA17	5058	Adolescence	M	V1	Neuron	Glutamatergic neuron	EN-L5-IT	14	0	0	0	1	0	0	0	0	0	NA	NA	NA	25.3504	NA	NA	NA	NA	NA	25.3504
NIH-5162-BA17_ACCAATATCCGCAACA-1	NIH-5162-BA17	5058	Adolescence	M	V1	Neuron	Glutamatergic neuron	EN-L2_3-IT	6	1	0	0	0	0	0	0	0	0	22.3848	NA	NA	NA	NA	NA	NA	NA	NA	22.3848
NIH-5162-BA17_ACCAATATCTGTGCCT-1	NIH-5162-BA17	5058	Adolescence	M	V1	Neuron	Glutamatergic neuron	EN-L4-IT	2	0	0	1	0	0	0	0	0	0	NA	NA	26.0255	NA	NA	NA	NA	NA	NA	26.0255
NIH-5162-BA17_ACCACACCAGGGAGGA-1	NIH-5162-BA17	5058	Adolescence	M	V1	Neuron	Glutamatergic neuron	EN-L2_3-IT	6	1	0	0	0	0	0	0	0	0	22.5543	NA	NA	NA	NA	NA	NA	NA	NA	22.5543
NIH-5162-BA17_ACCACATAGGGCTTTG-1	NIH-5162-BA17	5058	Adolescence	M	V1	Neuron	Glutamatergic neuron	EN-L4-IT	2	0	0	1	0	0	0	0	0	0	NA	NA	26.0588	NA	NA	NA	NA	NA	NA	26.0588
NIH-5162-BA17_ACCAGCTCAATCCTGA-1	NIH-5162-BA17	5058	Adolescence	M	V1	Neuron	Glutamatergic neuron	EN-L2_3-IT	6	1	0	0	0	0	0	0	0	0	23.0021	NA	NA	NA	NA	NA	NA	NA	NA	23.0021
NIH-5162-BA17_ACCAGGACAATACTGT-1	NIH-5162-BA17	5058	Adolescence	M	V1	Neuron	Glutamatergic neuron	EN-L2_3-IT	6	1	0	0	0	0	0	0	0	0	21.998	NA	NA	NA	NA	NA	NA	NA	NA	21.998
NIH-5162-BA17_ACCAGGGAGAGGAGGA-1	NIH-5162-BA17	5058	Adolescence	M	V1	Neuron	Glutamatergic neuron	EN-L5-IT	14	0	0	0	1	0	0	0	0	0	NA	NA	NA	25.3668	NA	NA	NA	NA	NA	25.3668
NIH-5162-BA17_ACCATAATCCTTAGTT-1	NIH-5162-BA17	5058	Adolescence	M	V1	Neuron	Glutamatergic neuron	EN-L2_3-IT	6	1	0	0	0	0	0	0	0	0	22.8171	NA	NA	NA	NA	NA	NA	NA	NA	22.8171
NIH-5162-BA17_ACCCAACCACGTTACA-1	NIH-5162-BA17	5058	Adolescence	M	V1	Neuron	Glutamatergic neuron	EN-L2_3-IT	6	1	0	0	0	0	0	0	0	0	22.6111	NA	NA	NA	NA	NA	NA	NA	NA	22.6111
NIH-5162-BA17_ACCCAACCATCAATCG-1	NIH-5162-BA17	5058	Adolescence	M	V1	Neuron	Glutamatergic neuron	EN-L2_3-IT	6	1	0	0	0	0	0	0	0	0	22.5859	NA	NA	NA	NA	NA	NA	NA	NA	22.5859
NIH-5162-BA17_ACCCAGGGTCTCAGCC-1	NIH-5162-BA17	5058	Adolescence	M	V1	Neuron	Glutamatergic neuron	EN-L2_3-IT	6	1	0	0	0	0	0	0	0	0	22.9097	NA	NA	NA	NA	NA	NA	NA	NA	22.9097
NIH-5162-BA17_ACCCAGGGTGAGGTGA-1	NIH-5162-BA17	5058	Adolescence	M	V1	Neuron	Glutamatergic neuron	EN-L4-IT	2	0	0	1	0	0	0	0	0	0	NA	NA	26.0022	NA	NA	NA	NA	NA	NA	26.0022
NIH-5162-BA17_ACCCAGGGTGGATTCA-1	NIH-5162-BA17	5058	Adolescence	M	V1	Neuron	Glutamatergic neuron	EN-L2_3-IT	6	1	0	0	0	0	0	0	0	0	22.9368	NA	NA	NA	NA	NA	NA	NA	NA	22.9368
NIH-5162-BA17_ACCCTGTTCTTGGATA-1	NIH-5162-BA17	5058	Adolescence	M	V1	Neuron	Glutamatergic neuron	EN-L2_3-IT	6	1	0	0	0	0	0	0	0	0	22.9458	NA	NA	NA	NA	NA	NA	NA	NA	22.9458
NIH-5162-BA17_ACCGAAGCAAGTGAAC-1	NIH-5162-BA17	5058	Adolescence	M	V1	Neuron	Glutamatergic neuron	EN-L4-IT	2	0	0	1	0	0	0	0	0	0	NA	NA	26.0191	NA	NA	NA	NA	NA	NA	26.0191
NIH-5162-BA17_ACCGAAGCAATAGTCT-1	NIH-5162-BA17	5058	Adolescence	M	V1	Neuron	Glutamatergic neuron	EN-L5-IT	14	0	0	0	1	0	0	0	0	0	NA	NA	NA	25.3474	NA	NA	NA	NA	NA	25.3474
NIH-5162-BA17_ACCGGTTCATAGCGAG-1	NIH-5162-BA17	5058	Adolescence	M	V1	Neuron	Glutamatergic neuron	EN-L6-IT	11	0	0	0	0	1	0	0	0	0	NA	NA	NA	NA	23.6165	NA	NA	NA	NA	23.6165
NIH-5162-BA17_ACCTAAATCAGGATGA-1	NIH-5162-BA17	5058	Adolescence	M	V1	Neuron	Glutamatergic neuron	EN-L2_3-IT	10	1	0.150174	0	0	0	0	0	0	0	21.514	20.9002	NA	NA	NA	NA	NA	NA	NA	21.4338
NIH-5162-BA17_ACCTAAATCGAGCTAT-1	NIH-5162-BA17	5058	Adolescence	M	V1	Neuron	Glutamatergic neuron	EN-L6b	19	0	0	0	0	0	0	0	1	0	NA	NA	NA	NA	NA	NA	NA	24.6527	NA	24.6527
NIH-5162-BA17_ACCTAAGGTGTTGTGA-1	NIH-5162-BA17	5058	Adolescence	M	V1	Neuron	Glutamatergic neuron	EN-L2_3-IT	6	1	0	0	0	0	0	0	0	0	22.0973	NA	NA	NA	NA	NA	NA	NA	NA	22.0973
NIH-5162-BA17_ACCTCACTCGCGACAC-1	NIH-5162-BA17	5058	Adolescence	M	V1	Neuron	Glutamatergic neuron	EN-L2_3-IT	6	1	0	0	0	0	0	0	0	0	22.8379	NA	NA	NA	NA	NA	NA	NA	NA	22.8379
NIH-5162-BA17_ACCTGGATCCCTTGCG-1	NIH-5162-BA17	5058	Adolescence	M	V1	Neuron	Glutamatergic neuron	EN-L4-IT	2	0	0	1	0	0	0	0	0	0	NA	NA	26.0695	NA	NA	NA	NA	NA	NA	26.0695
NIH-5162-BA17_ACCTGGTCAAAGCTAA-1	NIH-5162-BA17	5058	Adolescence	M	V1	Neuron	Glutamatergic neuron	EN-L4-IT	2	0	0	1	0	0	0	0	0	0	NA	NA	26.0157	NA	NA	NA	NA	NA	NA	26.0157
NIH-5162-BA17_ACCTGGTCAATATGGA-1	NIH-5162-BA17	5058	Adolescence	M	V1	Neuron	Glutamatergic neuron	EN-L4-IT	2	0	0	1	0	0	0	0	0	0	NA	NA	26.0434	NA	NA	NA	NA	NA	NA	26.0434
NIH-5162-BA17_ACCTGGTCAATTTGGT-1	NIH-5162-BA17	5058	Adolescence	M	V1	Neuron	Glutamatergic neuron	EN-L2_3-IT	6	1	0	0	0	0	0	0	0	0	22.4158	NA	NA	NA	NA	NA	NA	NA	NA	22.4158
NIH-5162-BA17_ACCTGTTGTGCTCACC-1	NIH-5162-BA17	5058	Adolescence	M	V1	Neuron	Glutamatergic neuron	EN-L2_3-IT	6	1	0	0	0	0	0	0	0	0	22.3726	NA	NA	NA	NA	NA	NA	NA	NA	22.3726
NIH-5162-BA17_ACCTTCATCGCAACAT-1	NIH-5162-BA17	5058	Adolescence	M	V1	Neuron	Glutamatergic neuron	EN-L2_3-IT	6	1	0	0	0	0	0	0	0	0	22.8933	NA	NA	NA	NA	NA	NA	NA	NA	22.8933
NIH-5162-BA17_ACCTTCCAGACTATTG-1	NIH-5162-BA17	5058	Adolescence	M	V1	Neuron	Glutamatergic neuron	EN-L4-IT	2	0	0	1	0	0	0	0	0	0	NA	NA	25.9628	NA	NA	NA	NA	NA	NA	25.9628
NIH-5162-BA17_ACCTTGCTCGAAGCGG-1	NIH-5162-BA17	5058	Adolescence	M	V1	Neuron	Glutamatergic neuron	EN-L4-IT	2	0	0	1	0	0	0	0	0	0	NA	NA	25.8134	NA	NA	NA	NA	NA	NA	25.8134
NIH-5162-BA17_ACCTTGCTCGGTAACT-1	NIH-5162-BA17	5058	Adolescence	M	V1	Neuron	Glutamatergic neuron	EN-L4-IT	10	0	1	0	0	0	0	0	0	0	NA	21.8353	NA	NA	NA	NA	NA	NA	NA	21.8353
NIH-5162-BA17_ACGAAGTCACCTCAGG-1	NIH-5162-BA17	5058	Adolescence	M	V1	Neuron	Glutamatergic neuron	EN-L2_3-IT	6	1	0	0	0	0	0	0	0	0	22.6908	NA	NA	NA	NA	NA	NA	NA	NA	22.6908
NIH-5162-BA17_ACGAATCTCTTGTTCG-1	NIH-5162-BA17	5058	Adolescence	M	V1	Neuron	Glutamatergic neuron	EN-L2_3-IT	6	1	0	0	0	0	0	0	0	0	21.9493	NA	NA	NA	NA	NA	NA	NA	NA	21.9493
NIH-5162-BA17_ACGACAAAGTAAGTGG-1	NIH-5162-BA17	5058	Adolescence	M	V1	Neuron	Glutamatergic neuron	EN-L2_3-IT	6	1	0	0	0	0	0	0	0	0	22.7972	NA	NA	NA	NA	NA	NA	NA	NA	22.7972
NIH-5162-BA17_ACGAGTAAGCAAGATG-1	NIH-5162-BA17	5058	Adolescence	M	V1	Neuron	Glutamatergic neuron	EN-L4-IT	2	0	0	1	0	0	0	0	0	0	NA	NA	26.028	NA	NA	NA	NA	NA	NA	26.028
NIH-5162-BA17_ACGAGTAAGGATTGCT-1	NIH-5162-BA17	5058	Adolescence	M	V1	Neuron	Glutamatergic neuron	EN-L5-IT	2	0	0	1	0	0	0	0	0	0	NA	NA	24.4906	NA	NA	NA	NA	NA	NA	24.4906
NIH-5162-BA17_ACGATTCAGCAAGGTA-1	NIH-5162-BA17	5058	Adolescence	M	V1	Neuron	Glutamatergic neuron	EN-L2_3-IT	6	1	0	0	0	0	0	0	0	0	22.8582	NA	NA	NA	NA	NA	NA	NA	NA	22.8582
NIH-5162-BA17_ACGATTCAGCCGCTAA-1	NIH-5162-BA17	5058	Adolescence	M	V1	Neuron	Glutamatergic neuron	EN-L2_3-IT	6	1	0	0	0	0	0	0	0	0	22.581	NA	NA	NA	NA	NA	NA	NA	NA	22.581
NIH-5162-BA17_ACGATTCAGCCTGTTC-1	NIH-5162-BA17	5058	Adolescence	M	V1	Neuron	Glutamatergic neuron	EN-L5-IT	2	0	0	1	0	0	0	0	0	0	NA	NA	24.2856	NA	NA	NA	NA	NA	NA	24.2856
NIH-5162-BA17_ACGCAAGCATGGCCCA-1	NIH-5162-BA17	5058	Adolescence	M	V1	Neuron	Glutamatergic neuron	EN-L2_3-IT	6	1	0	0	0	0	0	0	0	0	22.8614	NA	NA	NA	NA	NA	NA	NA	NA	22.8614
NIH-5162-BA17_ACGCCTAAGCTAATTG-1	NIH-5162-BA17	5058	Adolescence	M	V1	Neuron	Glutamatergic neuron	EN-L4-IT	2	0	0	1	0	0	0	0	0	0	NA	NA	26.0404	NA	NA	NA	NA	NA	NA	26.0404
NIH-5162-BA17_ACGCCTAAGCTGCACA-1	NIH-5162-BA17	5058	Adolescence	M	V1	Neuron	Glutamatergic neuron	EN-L4-IT	2	0	0	1	0	0	0	0	0	0	NA	NA	25.9977	NA	NA	NA	NA	NA	NA	25.9977
NIH-5162-BA17_ACGCCTTTCATAGACC-1	NIH-5162-BA17	5058	Adolescence	M	V1	Neuron	Glutamatergic neuron	EN-L2_3-IT	6	1	0	0	0	0	0	0	0	0	23.0054	NA	NA	NA	NA	NA	NA	NA	NA	23.0054
NIH-5162-BA17_ACGCCTTTCTGCAACG-1	NIH-5162-BA17	5058	Adolescence	M	V1	Neuron	Glutamatergic neuron	EN-L2_3-IT	6	1	0	0	0	0	0	0	0	0	21.3466	NA	NA	NA	NA	NA	NA	NA	NA	21.3466
NIH-5162-BA17_ACGCTTGAGCGCTAAT-1	NIH-5162-BA17	5058	Adolescence	M	V1	Neuron	Glutamatergic neuron	EN-L2_3-IT	6	1	0	0	0	0	0	0	0	0	22.4639	NA	NA	NA	NA	NA	NA	NA	NA	22.4639
NIH-5162-BA17_ACGGGAAGTACCGTAA-1	NIH-5162-BA17	5058	Adolescence	M	V1	Neuron	Glutamatergic neuron	EN-L4-IT	2	0	0	1	0	0	0	0	0	0	NA	NA	25.9402	NA	NA	NA	NA	NA	NA	25.9402
NIH-5162-BA17_ACGGGAAGTATTCGCT-1	NIH-5162-BA17	5058	Adolescence	M	V1	Neuron	Glutamatergic neuron	EN-L5-IT	14	0	0	0	1	0	0	0	0	0	NA	NA	NA	25.3748	NA	NA	NA	NA	NA	25.3748
NIH-5162-BA17_ACGGGAAGTCCGTAGG-1	NIH-5162-BA17	5058	Adolescence	M	V1	Neuron	Glutamatergic neuron	EN-L4-IT	10	1	0.751591	0	0	0	0	0	0	0	21.3055	21.0038	NA	NA	NA	NA	NA	NA	NA	21.1761
NIH-5162-BA17_ACGGTACGTTAAATGC-1	NIH-5162-BA17	5058	Adolescence	M	V1	Neuron	Glutamatergic neuron	EN-L5-IT	14	0	0	0	1	0	0	0	0	0	NA	NA	NA	24.6409	NA	NA	NA	NA	NA	24.6409
NIH-5162-BA17_ACGGTTTAGAGAGGAG-1	NIH-5162-BA17	5058	Adolescence	M	V1	Neuron	Glutamatergic neuron	EN-L4-IT	2	0	0	1	0	0	0	0	0	0	NA	NA	26.007	NA	NA	NA	NA	NA	NA	26.007
NIH-5162-BA17_ACGTCCAAGGCCATCA-1	NIH-5162-BA17	5058	Adolescence	M	V1	Neuron	Glutamatergic neuron	EN-L2_3-IT	6	1	0	0	0	0	0	0	0	0	22.9159	NA	NA	NA	NA	NA	NA	NA	NA	22.9159
NIH-5162-BA17_ACGTCCTTCACTAATG-1	NIH-5162-BA17	5058	Adolescence	M	V1	Neuron	Glutamatergic neuron	EN-L2_3-IT	6	1	0	0	0	0	0	0	0	0	22.8951	NA	NA	NA	NA	NA	NA	NA	NA	22.8951
NIH-5162-BA17_ACGTTACAGGTGCGGA-1	NIH-5162-BA17	5058	Adolescence	M	V1	Neuron	Glutamatergic neuron	EN-L4-IT	2	0	0	1	0	0	0	0	0	0	NA	NA	25.999	NA	NA	NA	NA	NA	NA	25.999
NIH-5162-BA17_ACGTTACAGTCATGCG-1	NIH-5162-BA17	5058	Adolescence	M	V1	Neuron	Glutamatergic neuron	EN-L2_3-IT	6	1	0	0	0	0	0	0	0	0	22.6374	NA	NA	NA	NA	NA	NA	NA	NA	22.6374
NIH-5162-BA17_ACGTTGTAGTAGCGGG-1	NIH-5162-BA17	5058	Adolescence	M	V1	Neuron	Glutamatergic neuron	EN-L4-IT	10	0.260067	1	0	0	0	0	0	0	0	21.4693	21.5165	NA	NA	NA	NA	NA	NA	NA	21.5067
NIH-5162-BA17_ACTAACGGTAGCCTCC-1	NIH-5162-BA17	5058	Adolescence	M	V1	Neuron	Glutamatergic neuron	EN-L4-IT	10	0	1	0	0	0	0	0	0	0	NA	22.1237	NA	NA	NA	NA	NA	NA	NA	22.1237
NIH-5162-BA17_ACTAATCCAGTACCGT-1	NIH-5162-BA17	5058	Adolescence	M	V1	Neuron	Glutamatergic neuron	EN-L4-IT	10	0	1	0	0	0	0	0	0	0	NA	22.1423	NA	NA	NA	NA	NA	NA	NA	22.1423
NIH-5162-BA17_ACTAGGCGTGATTACG-1	NIH-5162-BA17	5058	Adolescence	M	V1	Neuron	Glutamatergic neuron	EN-L4-IT	2	0	0	1	0	0	0	0	0	0	NA	NA	26.0808	NA	NA	NA	NA	NA	NA	26.0808
NIH-5162-BA17_ACTATCCGTTCGCGCT-1	NIH-5162-BA17	5058	Adolescence	M	V1	Neuron	Glutamatergic neuron	EN-L4-IT	2	0	0	1	0	0	0	0	0	0	NA	NA	25.8803	NA	NA	NA	NA	NA	NA	25.8803
NIH-5162-BA17_ACTATGTCAAGCTACC-1	NIH-5162-BA17	5058	Adolescence	M	V1	Neuron	Glutamatergic neuron	EN-L4-IT	2	0	0	1	0	0	0	0	0	0	NA	NA	25.9179	NA	NA	NA	NA	NA	NA	25.9179
NIH-5162-BA17_ACTATGTCAAGGAATC-1	NIH-5162-BA17	5058	Adolescence	M	V1	Neuron	Glutamatergic neuron	EN-L5-IT	14	0	0	0	1	0	0	0	0	0	NA	NA	NA	25.3598	NA	NA	NA	NA	NA	25.3598
NIH-5162-BA17_ACTATGTCAGTCTAAT-1	NIH-5162-BA17	5058	Adolescence	M	V1	Neuron	Glutamatergic neuron	EN-L5-IT	14	0	0	0	1	0	0	0	0	0	NA	NA	NA	25.283	NA	NA	NA	NA	NA	25.283
NIH-5162-BA17_ACTCACTGTAATGGCC-1	NIH-5162-BA17	5058	Adolescence	M	V1	Neuron	Glutamatergic neuron	EN-L4-IT	2	0	0	1	0	0	0	0	0	0	NA	NA	26.118	NA	NA	NA	NA	NA	NA	26.118
NIH-5162-BA17_ACTCAGTAGTTAGTTG-1	NIH-5162-BA17	5058	Adolescence	M	V1	Neuron	Glutamatergic neuron	EN-L4-IT	2	0	0	1	0	0	0	0	0	0	NA	NA	25.9454	NA	NA	NA	NA	NA	NA	25.9454
NIH-5162-BA17_ACTCGCGCAACCCTCC-1	NIH-5162-BA17	5058	Adolescence	M	V1	Neuron	Glutamatergic neuron	EN-L6-CT	23	0	0	0	0	0	0	1	0	0	NA	NA	NA	NA	NA	NA	23.2622	NA	NA	23.2622
NIH-5162-BA17_ACTCGCTTCTGTTCAT-1	NIH-5162-BA17	5058	Adolescence	M	V1	Neuron	Glutamatergic neuron	EN-L4-IT	2	0	0	1	0	0	0	0	0	0	NA	NA	25.9013	NA	NA	NA	NA	NA	NA	25.9013
NIH-5162-BA17_ACTGAAACAAGTGTTT-1	NIH-5162-BA17	5058	Adolescence	M	V1	Neuron	Glutamatergic neuron	EN-L2_3-IT	6	1	0	0	0	0	0	0	0	0	22.7436	NA	NA	NA	NA	NA	NA	NA	NA	22.7436
NIH-5162-BA17_ACTGAAACATTCCTCG-1	NIH-5162-BA17	5058	Adolescence	M	V1	Neuron	Glutamatergic neuron	EN-L2_3-IT	6	1	0	0	0	0	0	0	0	0	22.8601	NA	NA	NA	NA	NA	NA	NA	NA	22.8601
NIH-5162-BA17_ACTGAATGTTGCATCT-1	NIH-5162-BA17	5058	Adolescence	M	V1	Neuron	Glutamatergic neuron	EN-L2_3-IT	6	1	0	0	0	0	0	0	0	0	23.0039	NA	NA	NA	NA	NA	NA	NA	NA	23.0039
NIH-5162-BA17_ACTTACAAGCGGATTT-1	NIH-5162-BA17	5058	Adolescence	M	V1	Neuron	Glutamatergic neuron	EN-L2_3-IT	6	1	0	0	0	0	0	0	0	0	22.7111	NA	NA	NA	NA	NA	NA	NA	NA	22.7111
NIH-5162-BA17_ACTTACAAGGGCCATC-1	NIH-5162-BA17	5058	Adolescence	M	V1	Neuron	Glutamatergic neuron	EN-L2_3-IT	6	1	0	0	0	0	0	0	0	0	22.5708	NA	NA	NA	NA	NA	NA	NA	NA	22.5708
NIH-5162-BA17_ACTTAGGGTGTGCAAC-1	NIH-5162-BA17	5058	Adolescence	M	V1	Neuron	Glutamatergic neuron	EN-L2_3-IT	6	1	0	0	0	0	0	0	0	0	22.8589	NA	NA	NA	NA	NA	NA	NA	NA	22.8589
NIH-5162-BA17_ACTTAGGGTTCGGTAA-1	NIH-5162-BA17	5058	Adolescence	M	V1	Neuron	Glutamatergic neuron	EN-L4-IT	10	0	1	0	0	0	0	0	0	0	NA	21.9345	NA	NA	NA	NA	NA	NA	NA	21.9345
NIH-5162-BA17_ACTTAGTCAGGCGAGT-1	NIH-5162-BA17	5058	Adolescence	M	V1	Neuron	Glutamatergic neuron	EN-L5-IT	14	0	0	0	1	0	0	0	0	0	NA	NA	NA	25.39	NA	NA	NA	NA	NA	25.39
NIH-5162-BA17_ACTTAGTCAGTAGGTG-1	NIH-5162-BA17	5058	Adolescence	M	V1	Neuron	Glutamatergic neuron	EN-L4-IT	2	0	0	1	0	0	0	0	0	0	NA	NA	25.8019	NA	NA	NA	NA	NA	NA	25.8019
NIH-5162-BA17_ACTTATCTCGCACAAT-1	NIH-5162-BA17	5058	Adolescence	M	V1	Neuron	Glutamatergic neuron	EN-L4-IT	2	0	0	1	0	0	0	0	0	0	NA	NA	26.0202	NA	NA	NA	NA	NA	NA	26.0202
NIH-5162-BA17_ACTTGAATCCACCTGT-1	NIH-5162-BA17	5058	Adolescence	M	V1	Neuron	Glutamatergic neuron	EN-L5-IT	14	0	0	0	1	0	0	0	0	0	NA	NA	NA	25.3485	NA	NA	NA	NA	NA	25.3485
NIH-5162-BA17_ACTTGAATCGGTTCCT-1	NIH-5162-BA17	5058	Adolescence	M	V1	Neuron	Glutamatergic neuron	EN-L6-IT	11	0	0	0	0	1	0	0	0	0	NA	NA	NA	NA	23.5699	NA	NA	NA	NA	23.5699
NIH-5162-BA17_ACTTGCACAACTAGGG-1	NIH-5162-BA17	5058	Adolescence	M	V1	Neuron	Glutamatergic neuron	EN-L5-IT	2	0	0	1	0	0	0	0	0	0	NA	NA	24.5705	NA	NA	NA	NA	NA	NA	24.5705
NIH-5162-BA17_ACTTGTAAGTTATGTG-1	NIH-5162-BA17	5058	Adolescence	M	V1	Neuron	Glutamatergic neuron	EN-L2_3-IT	6	1	0	0	0	0	0	0	0	0	22.9006	NA	NA	NA	NA	NA	NA	NA	NA	22.9006
NIH-5162-BA17_ACTTGTCGTGCTCCGT-1	NIH-5162-BA17	5058	Adolescence	M	V1	Neuron	Glutamatergic neuron	EN-L4-IT	10	0.798403	1	0	0	0	0	0	0	0	21.4121	21.3368	NA	NA	NA	NA	NA	NA	NA	21.3702
NIH-5162-BA17_ACTTGTCGTGTAACCA-1	NIH-5162-BA17	5058	Adolescence	M	V1	Neuron	Glutamatergic neuron	EN-L6-IT	14	0	0	0	1	0	0	0	0	0	NA	NA	NA	23.4227	NA	NA	NA	NA	NA	23.4227
NIH-5162-BA17_AGAAACCCAATTAAGG-1	NIH-5162-BA17	5058	Adolescence	M	V1	Neuron	Glutamatergic neuron	EN-L4-IT	2	0	0	1	0	0	0	0	0	0	NA	NA	25.8192	NA	NA	NA	NA	NA	NA	25.8192
NIH-5162-BA17_AGAAACCCATAATGTC-1	NIH-5162-BA17	5058	Adolescence	M	V1	Neuron	Glutamatergic neuron	EN-L5-IT	14	0	0	0	1	0	0	0	0	0	NA	NA	NA	25.3712	NA	NA	NA	NA	NA	25.3712
NIH-5162-BA17_AGAAACTAGCGTGCGT-1	NIH-5162-BA17	5058	Adolescence	M	V1	Neuron	Glutamatergic neuron	EN-L4-IT	10	0.652765	1	0	0	0	0	0	0	0	21.1304	20.9336	NA	NA	NA	NA	NA	NA	NA	21.0113
NIH-5162-BA17_AGAACAAGTAGCTGGT-1	NIH-5162-BA17	5058	Adolescence	M	V1	Neuron	Glutamatergic neuron	EN-L2_3-IT	6	1	0	0	0	0	0	0	0	0	22.8319	NA	NA	NA	NA	NA	NA	NA	NA	22.8319
NIH-5162-BA17_AGAACAAGTCATAGAT-1	NIH-5162-BA17	5058	Adolescence	M	V1	Neuron	Glutamatergic neuron	EN-L5-IT	14	0	0	0	1	0	0	0	0	0	NA	NA	NA	25.2108	NA	NA	NA	NA	NA	25.2108
NIH-5162-BA17_AGAACAAGTTTAACCC-1	NIH-5162-BA17	5058	Adolescence	M	V1	Neuron	Glutamatergic neuron	EN-L5-IT	14	0	0	0	1	0	0	0	0	0	NA	NA	NA	25.3402	NA	NA	NA	NA	NA	25.3402
NIH-5162-BA17_AGAACCGCATGAATAG-1	NIH-5162-BA17	5058	Adolescence	M	V1	Neuron	Glutamatergic neuron	EN-L2_3-IT	6	1	0	0	0	0	0	0	0	0	22.6536	NA	NA	NA	NA	NA	NA	NA	NA	22.6536
NIH-5162-BA17_AGAAGGTGTCCTTCAG-1	NIH-5162-BA17	5058	Adolescence	M	V1	Neuron	Glutamatergic neuron	EN-L2_3-IT	6	1	0	0	0	0	0	0	0	0	21.777	NA	NA	NA	NA	NA	NA	NA	NA	21.777
NIH-5162-BA17_AGAAGGTGTGATGGCT-1	NIH-5162-BA17	5058	Adolescence	M	V1	Neuron	Glutamatergic neuron	EN-L2_3-IT	6	1	0	0	0	0	0	0	0	0	22.7954	NA	NA	NA	NA	NA	NA	NA	NA	22.7954
NIH-5162-BA17_AGAAGGTGTTTCCGGC-1	NIH-5162-BA17	5058	Adolescence	M	V1	Neuron	Glutamatergic neuron	EN-L4-IT	10	0	1	0	0	0	0	0	0	0	NA	21.8384	NA	NA	NA	NA	NA	NA	NA	21.8384
NIH-5162-BA17_AGACACGCAGGGAGGA-1	NIH-5162-BA17	5058	Adolescence	M	V1	Neuron	Glutamatergic neuron	EN-L5-IT	2	0	0	1	0	0	0	0	0	0	NA	NA	24.498	NA	NA	NA	NA	NA	NA	24.498
NIH-5162-BA17_AGACACGCATGTTGGC-1	NIH-5162-BA17	5058	Adolescence	M	V1	Neuron	Glutamatergic neuron	EN-L4-IT	10	0	1	0	0	0	0	0	0	0	NA	22.0005	NA	NA	NA	NA	NA	NA	NA	22.0005
NIH-5162-BA17_AGACCCGGTGTGTGGT-1	NIH-5162-BA17	5058	Adolescence	M	V1	Neuron	Glutamatergic neuron	EN-L5-IT	2	0	0	1	0	0	0	0	0	0	NA	NA	24.3154	NA	NA	NA	NA	NA	NA	24.3154
NIH-5162-BA17_AGACTATGTGAGCGAA-1	NIH-5162-BA17	5058	Adolescence	M	V1	Neuron	Glutamatergic neuron	EN-L5-IT	14	0	0	0	1	0	0	0	0	0	NA	NA	NA	25.3428	NA	NA	NA	NA	NA	25.3428
NIH-5162-BA17_AGAGATTAGGTGTTAC-1	NIH-5162-BA17	5058	Adolescence	M	V1	Neuron	Glutamatergic neuron	EN-L4-IT	10	0	1	0	0	0	0	0	0	0	NA	21.8108	NA	NA	NA	NA	NA	NA	NA	21.8108
NIH-5162-BA17_AGAGGAACAGGAACAT-1	NIH-5162-BA17	5058	Adolescence	M	V1	Neuron	Glutamatergic neuron	EN-L4-IT	2	0	0	1	0	0	0	0	0	0	NA	NA	25.9334	NA	NA	NA	NA	NA	NA	25.9334
NIH-5162-BA17_AGAGGAACATAATGTC-1	NIH-5162-BA17	5058	Adolescence	M	V1	Neuron	Glutamatergic neuron	EN-L2_3-IT	6	1	0	0	0	0	0	0	0	0	22.8045	NA	NA	NA	NA	NA	NA	NA	NA	22.8045
NIH-5162-BA17_AGATGAAGTGTTTGTC-1	NIH-5162-BA17	5058	Adolescence	M	V1	Neuron	Glutamatergic neuron	EN-L4-IT	10	0.617597	1	0	0	0	0	0	0	0	20.3392	20.359	NA	NA	NA	NA	NA	NA	NA	20.3514
NIH-5162-BA17_AGATGCTTCGTGCTTC-1	NIH-5162-BA17	5058	Adolescence	M	V1	Neuron	Glutamatergic neuron	EN-L6-IT	11	0	0	0	0	1	0	0	0	0	NA	NA	NA	NA	22.9999	NA	NA	NA	NA	22.9999
NIH-5162-BA17_AGCAAATAGGACACTT-1	NIH-5162-BA17	5058	Adolescence	M	V1	Neuron	Glutamatergic neuron	EN-L4-IT	2	0	0	1	0	0	0	0	0	0	NA	NA	25.941	NA	NA	NA	NA	NA	NA	25.941
NIH-5162-BA17_AGCAAGGGTGCAACTA-1	NIH-5162-BA17	5058	Adolescence	M	V1	Neuron	Glutamatergic neuron	EN-L2_3-IT	6	1	0	0	0	0	0	0	0	0	22.5388	NA	NA	NA	NA	NA	NA	NA	NA	22.5388
NIH-5162-BA17_AGCAATACACATGCTA-1	NIH-5162-BA17	5058	Adolescence	M	V1	Neuron	Glutamatergic neuron	EN-L4-IT	2	0	0	1	0	0	0	0	0	0	NA	NA	26.0128	NA	NA	NA	NA	NA	NA	26.0128
NIH-5162-BA17_AGCAATACACTATGGC-1	NIH-5162-BA17	5058	Adolescence	M	V1	Neuron	Glutamatergic neuron	EN-L2_3-IT	6	1	0	0	0	0	0	0	0	0	22.7003	NA	NA	NA	NA	NA	NA	NA	NA	22.7003
NIH-5162-BA17_AGCAATACAGTAAAGC-1	NIH-5162-BA17	5058	Adolescence	M	V1	Neuron	Glutamatergic neuron	EN-L4-IT	2	0	0	1	0	0	0	0	0	0	NA	NA	24.3043	NA	NA	NA	NA	NA	NA	24.3043
NIH-5162-BA17_AGCAATTGTTGAGCCG-1	NIH-5162-BA17	5058	Adolescence	M	V1	Neuron	Glutamatergic neuron	EN-L4-IT	2	0	0	1	0	0	0	0	0	0	NA	NA	26.0475	NA	NA	NA	NA	NA	NA	26.0475
NIH-5162-BA17_AGCACAGCAAACCTTG-1	NIH-5162-BA17	5058	Adolescence	M	V1	Neuron	Glutamatergic neuron	EN-L4-IT	2	0	0	1	0	0	0	0	0	0	NA	NA	25.9888	NA	NA	NA	NA	NA	NA	25.9888
NIH-5162-BA17_AGCACAGCAATGCCCG-1	NIH-5162-BA17	5058	Adolescence	M	V1	Neuron	Glutamatergic neuron	EN-L2_3-IT	6	1	0	0	0	0	0	0	0	0	22.8614	NA	NA	NA	NA	NA	NA	NA	NA	22.8614
NIH-5162-BA17_AGCACAGCACTCGCTC-1	NIH-5162-BA17	5058	Adolescence	M	V1	Neuron	Glutamatergic neuron	EN-L2_3-IT	6	1	0	0	0	0	0	0	0	0	22.936	NA	NA	NA	NA	NA	NA	NA	NA	22.936
NIH-5162-BA17_AGCACTAGTAGGTTAT-1	NIH-5162-BA17	5058	Adolescence	M	V1	Neuron	Glutamatergic neuron	EN-L5-IT	14	0	0	0	1	0	0	0	0	0	NA	NA	NA	25.4272	NA	NA	NA	NA	NA	25.4272
NIH-5162-BA17_AGCACTAGTTTGGTTC-1	NIH-5162-BA17	5058	Adolescence	M	V1	Neuron	Glutamatergic neuron	EN-L2_3-IT	6	1	0	0	0	0	0	0	0	0	22.8768	NA	NA	NA	NA	NA	NA	NA	NA	22.8768
NIH-5162-BA17_AGCACTTAGGTCGAGG-1	NIH-5162-BA17	5058	Adolescence	M	V1	Neuron	Glutamatergic neuron	EN-L2_3-IT	6	1	0	0	0	0	0	0	0	0	21.717	NA	NA	NA	NA	NA	NA	NA	NA	21.717
NIH-5162-BA17_AGCATCCCATCATGTG-1	NIH-5162-BA17	5058	Adolescence	M	V1	Neuron	Glutamatergic neuron	EN-L4-IT	2	0	0	1	0	0	0	0	0	0	NA	NA	25.8433	NA	NA	NA	NA	NA	NA	25.8433
NIH-5162-BA17_AGCATTTCACAGACTC-1	NIH-5162-BA17	5058	Adolescence	M	V1	Neuron	Glutamatergic neuron	EN-L2_3-IT	6	1	0	0	0	0	0	0	0	0	22.9689	NA	NA	NA	NA	NA	NA	NA	NA	22.9689
NIH-5162-BA17_AGCCAGTGTAAACAAG-1	NIH-5162-BA17	5058	Adolescence	M	V1	Neuron	Glutamatergic neuron	EN-L2_3-IT	6	1	0	0	0	0	0	0	0	0	22.8436	NA	NA	NA	NA	NA	NA	NA	NA	22.8436
NIH-5162-BA17_AGCCAGTGTGCGCAAT-1	NIH-5162-BA17	5058	Adolescence	M	V1	Neuron	Glutamatergic neuron	EN-L4-IT	10	0	1	0	0	0	0	0	0	0	NA	21.6533	NA	NA	NA	NA	NA	NA	NA	21.6533
NIH-5162-BA17_AGCCAGTGTTAACACG-1	NIH-5162-BA17	5058	Adolescence	M	V1	Neuron	Glutamatergic neuron	EN-L2_3-IT	6	1	0	0	0	0	0	0	0	0	22.4956	NA	NA	NA	NA	NA	NA	NA	NA	22.4956
NIH-5162-BA17_AGCCGCTAGGTGAAAT-1	NIH-5162-BA17	5058	Adolescence	M	V1	Neuron	Glutamatergic neuron	EN-L2_3-IT	6	1	0	0	0	0	0	0	0	0	22.8922	NA	NA	NA	NA	NA	NA	NA	NA	22.8922
NIH-5162-BA17_AGCCTAAGTGCTTACT-1	NIH-5162-BA17	5058	Adolescence	M	V1	Neuron	Glutamatergic neuron	EN-L5-IT	14	0	0	0	1	0	0	0	0	0	NA	NA	NA	25.2292	NA	NA	NA	NA	NA	25.2292
NIH-5162-BA17_AGCCTAGTCGGTACGC-1	NIH-5162-BA17	5058	Adolescence	M	V1	Neuron	Glutamatergic neuron	EN-L4-IT	10	0.31046	1	0	0	0	0	0	0	0	21.3112	21.3028	NA	NA	NA	NA	NA	NA	NA	21.3048
NIH-5162-BA17_AGCCTCCGTGTCCAGG-1	NIH-5162-BA17	5058	Adolescence	M	V1	Neuron	Glutamatergic neuron	EN-L5-IT	14	0	0	0	1	0	0	0	0	0	NA	NA	NA	25.21	NA	NA	NA	NA	NA	25.21
NIH-5162-BA17_AGCCTGGGTACGGGTT-1	NIH-5162-BA17	5058	Adolescence	M	V1	Neuron	Glutamatergic neuron	EN-L2_3-IT	6	1	0	0	0	0	0	0	0	0	22.9206	NA	NA	NA	NA	NA	NA	NA	NA	22.9206
NIH-5162-BA17_AGCGCCTAGAAAGCAT-1	NIH-5162-BA17	5058	Adolescence	M	V1	Neuron	Glutamatergic neuron	EN-L6b	19	0	0	0	0	0	0	0	1	0	NA	NA	NA	NA	NA	NA	NA	24.9112	NA	24.9112
NIH-5162-BA17_AGCGCCTAGGGTCCAC-1	NIH-5162-BA17	5058	Adolescence	M	V1	Neuron	Glutamatergic neuron	EN-L4-IT	2	0	0	1	0	0	0	0	0	0	NA	NA	26.0522	NA	NA	NA	NA	NA	NA	26.0522
NIH-5162-BA17_AGCGCTCAGTCTGGGC-1	NIH-5162-BA17	5058	Adolescence	M	V1	Neuron	Glutamatergic neuron	EN-L2_3-IT	6	1	0	0	0	0	0	0	0	0	22.5644	NA	NA	NA	NA	NA	NA	NA	NA	22.5644
NIH-5162-BA17_AGCGGACCAGCTACGT-1	NIH-5162-BA17	5058	Adolescence	M	V1	Neuron	Glutamatergic neuron	EN-L2_3-IT	6	1	0	0	0	0	0	0	0	0	22.7826	NA	NA	NA	NA	NA	NA	NA	NA	22.7826
NIH-5162-BA17_AGCGTGCTCGCATCCT-1	NIH-5162-BA17	5058	Adolescence	M	V1	Neuron	Glutamatergic neuron	EN-L4-IT	2	0	0	1	0	0	0	0	0	0	NA	NA	25.9114	NA	NA	NA	NA	NA	NA	25.9114
NIH-5162-BA17_AGCTAAACAGTTTGGC-1	NIH-5162-BA17	5058	Adolescence	M	V1	Neuron	Glutamatergic neuron	EN-L2_3-IT	6	1	0	0	0	0	0	0	0	0	22.7994	NA	NA	NA	NA	NA	NA	NA	NA	22.7994
NIH-5162-BA17_AGCTAACTCCCTCGCA-1	NIH-5162-BA17	5058	Adolescence	M	V1	Neuron	Glutamatergic neuron	EN-L5-IT	14	0	0	0	1	0	0	0	0	0	NA	NA	NA	24.8041	NA	NA	NA	NA	NA	24.8041
NIH-5162-BA17_AGCTAACTCCGGGACT-1	NIH-5162-BA17	5058	Adolescence	M	V1	Neuron	Glutamatergic neuron	EN-L2_3-IT	6	1	0	0	0	0	0	0	0	0	23.0588	NA	NA	NA	NA	NA	NA	NA	NA	23.0588
NIH-5162-BA17_AGCTACGTCCTTCAAT-1	NIH-5162-BA17	5058	Adolescence	M	V1	Neuron	Glutamatergic neuron	EN-L2_3-IT	6	1	0	0	0	0	0	0	0	0	22.9642	NA	NA	NA	NA	NA	NA	NA	NA	22.9642
NIH-5162-BA17_AGCTACGTCGCCTGTT-1	NIH-5162-BA17	5058	Adolescence	M	V1	Neuron	Glutamatergic neuron	EN-L4-IT	10	0	1	0	0	0	0	0	0	0	NA	21.6774	NA	NA	NA	NA	NA	NA	NA	21.6774
NIH-5162-BA17_AGCTACTAGTGTTGCG-1	NIH-5162-BA17	5058	Adolescence	M	V1	Neuron	Glutamatergic neuron	EN-L4-IT	2	0	0	1	0	0	0	0	0	0	NA	NA	25.3048	NA	NA	NA	NA	NA	NA	25.3048
NIH-5162-BA17_AGCTAGTTCCGGAACC-1	NIH-5162-BA17	5058	Adolescence	M	V1	Neuron	Glutamatergic neuron	EN-L5-IT	14	0	0	0	1	0	0	0	0	0	NA	NA	NA	25.4151	NA	NA	NA	NA	NA	25.4151
NIH-5162-BA17_AGCTTAATCAGGAAGC-1	NIH-5162-BA17	5058	Adolescence	M	V1	Neuron	Glutamatergic neuron	EN-L6-CT	15	0	0	0	0	0	0	1	0.234134	0	NA	NA	NA	NA	NA	NA	23.4944	22.1995	NA	23.2487
NIH-5162-BA17_AGCTTAATCATGGTGT-1	NIH-5162-BA17	5058	Adolescence	M	V1	Neuron	Glutamatergic neuron	EN-L4-IT	10	0	1	0	0	0	0	0	0	0	NA	22.1222	NA	NA	NA	NA	NA	NA	NA	22.1222
NIH-5162-BA17_AGCTTAATCATTACGA-1	NIH-5162-BA17	5058	Adolescence	M	V1	Neuron	Glutamatergic neuron	EN-L4-IT	10	0	1	0	0	0	0	0	0	0	NA	21.7295	NA	NA	NA	NA	NA	NA	NA	21.7295
NIH-5162-BA17_AGCTTAATCCCTGATC-1	NIH-5162-BA17	5058	Adolescence	M	V1	Neuron	Glutamatergic neuron	EN-L2_3-IT	6	1	0	0	0	0	0	0	0	0	22.9812	NA	NA	NA	NA	NA	NA	NA	NA	22.9812
NIH-5162-BA17_AGCTTTAAGCTGCACA-1	NIH-5162-BA17	5058	Adolescence	M	V1	Neuron	Glutamatergic neuron	EN-L4-IT	10	0	1	0	0	0	0	0	0	0	NA	21.8604	NA	NA	NA	NA	NA	NA	NA	21.8604
NIH-5162-BA17_AGCTTTAAGGCATGTT-1	NIH-5162-BA17	5058	Adolescence	M	V1	Neuron	Glutamatergic neuron	EN-L4-IT	10	1	0.462513	0	0	0	0	0	0	0	21.1693	20.8907	NA	NA	NA	NA	NA	NA	NA	21.0812
NIH-5162-BA17_AGGAAACGTTTAAAGC-1	NIH-5162-BA17	5058	Adolescence	M	V1	Neuron	Glutamatergic neuron	EN-L5-IT	2	0	0	1	0	0	0	0	0	0	NA	NA	24.218	NA	NA	NA	NA	NA	NA	24.218
NIH-5162-BA17_AGGAAACGTTTAACCC-1	NIH-5162-BA17	5058	Adolescence	M	V1	Neuron	Glutamatergic neuron	EN-L4-IT	10	0.333259	1	0	0	0	0	0	0	0	21.3155	21.3482	NA	NA	NA	NA	NA	NA	NA	21.34
NIH-5162-BA17_AGGAAACGTTTGTTGC-1	NIH-5162-BA17	5058	Adolescence	M	V1	Neuron	Glutamatergic neuron	EN-L6b	19	0	0	0	0	0	0	0	1	0	NA	NA	NA	NA	NA	NA	NA	25.0335	NA	25.0335
NIH-5162-BA17_AGGAACCAGCATGGTT-1	NIH-5162-BA17	5058	Adolescence	M	V1	Neuron	Glutamatergic neuron	EN-L2_3-IT	6	1	0	0	0	0	0	0	0	0	22.0147	NA	NA	NA	NA	NA	NA	NA	NA	22.0147
NIH-5162-BA17_AGGACGTAGCCTCTCG-1	NIH-5162-BA17	5058	Adolescence	M	V1	Neuron	Glutamatergic neuron	EN-L4-IT	2	0	0	1	0	0	0	0	0	0	NA	NA	25.9643	NA	NA	NA	NA	NA	NA	25.9643
NIH-5162-BA17_AGGACGTAGGGATGCG-1	NIH-5162-BA17	5058	Adolescence	M	V1	Neuron	Glutamatergic neuron	EN-L6-CT	15	0	0	0	0	0	0	1	0.540269	0	NA	NA	NA	NA	NA	NA	23.5876	22.4151	NA	23.1763
NIH-5162-BA17_AGGACGTAGGTACCGC-1	NIH-5162-BA17	5058	Adolescence	M	V1	Neuron	Glutamatergic neuron	EN-L6-IT	11	0	0	0	0	1	0	0	0	0	NA	NA	NA	NA	23.6128	NA	NA	NA	NA	23.6128
NIH-5162-BA17_AGGACTAAGAACAAGT-1	NIH-5162-BA17	5058	Adolescence	M	V1	Neuron	Glutamatergic neuron	EN-Non-IT-Immature	23	0	0	0	0	0	0	1	0	0	NA	NA	NA	NA	NA	NA	22.337	NA	NA	22.337
NIH-5162-BA17_AGGACTAAGTCCTTTG-1	NIH-5162-BA17	5058	Adolescence	M	V1	Neuron	Glutamatergic neuron	EN-L5-IT	14	0	0	0	1	0	0	0	0	0	NA	NA	NA	25.3817	NA	NA	NA	NA	NA	25.3817
NIH-5162-BA17_AGGAGCTAGGCTACTG-1	NIH-5162-BA17	5058	Adolescence	M	V1	Neuron	Glutamatergic neuron	EN-L5-IT	14	0	0	0	1	0	0	0	0	0	NA	NA	NA	25.3656	NA	NA	NA	NA	NA	25.3656
NIH-5162-BA17_AGGAGCTAGTTTGGGT-1	NIH-5162-BA17	5058	Adolescence	M	V1	Neuron	Glutamatergic neuron	EN-L5-IT	14	0	0	0	1	0	0	0	0	0	NA	NA	NA	25.3701	NA	NA	NA	NA	NA	25.3701
NIH-5162-BA17_AGGATATAGCTCCCTG-1	NIH-5162-BA17	5058	Adolescence	M	V1	Neuron	Glutamatergic neuron	EN-L5-IT	2	0	0	1	0	0	0	0	0	0	NA	NA	24.4081	NA	NA	NA	NA	NA	NA	24.4081
NIH-5162-BA17_AGGATCCGTTAGGTTG-1	NIH-5162-BA17	5058	Adolescence	M	V1	Neuron	Glutamatergic neuron	EN-L2_3-IT	6	1	0	0	0	0	0	0	0	0	22.0011	NA	NA	NA	NA	NA	NA	NA	NA	22.0011
NIH-5162-BA17_AGGATGCAGCTGTAAC-1	NIH-5162-BA17	5058	Adolescence	M	V1	Neuron	Glutamatergic neuron	EN-L4-IT	10	0	1	0	0	0	0	0	0	0	NA	21.5986	NA	NA	NA	NA	NA	NA	NA	21.5986
NIH-5162-BA17_AGGATGCAGGCCTAAT-1	NIH-5162-BA17	5058	Adolescence	M	V1	Neuron	Glutamatergic neuron	EN-L5-IT	14	0	0	0	1	0	0	0	0	0	NA	NA	NA	24.6423	NA	NA	NA	NA	NA	24.6423
NIH-5162-BA17_AGGATGTCACATAGCC-1	NIH-5162-BA17	5058	Adolescence	M	V1	Neuron	Glutamatergic neuron	EN-L4-IT	10	0	1	0	0	0	0	0	0	0	NA	21.8604	NA	NA	NA	NA	NA	NA	NA	21.8604
NIH-5162-BA17_AGGATGTCACTAGGTC-1	NIH-5162-BA17	5058	Adolescence	M	V1	Neuron	Glutamatergic neuron	EN-L4-IT	2	0	0	1	0	0	0	0	0	0	NA	NA	26.0131	NA	NA	NA	NA	NA	NA	26.0131
NIH-5162-BA17_AGGCAGGTCGATTATG-1	NIH-5162-BA17	5058	Adolescence	M	V1	Neuron	Glutamatergic neuron	EN-L4-IT	10	0	1	0	0	0	0	0	0	0	NA	21.5195	NA	NA	NA	NA	NA	NA	NA	21.5195
NIH-5162-BA17_AGGCGGATCAGGGCCT-1	NIH-5162-BA17	5058	Adolescence	M	V1	Neuron	Glutamatergic neuron	EN-L2_3-IT	6	1	0	0	0	0	0	0	0	0	22.6492	NA	NA	NA	NA	NA	NA	NA	NA	22.6492
NIH-5162-BA17_AGGCGGATCCTTCTAG-1	NIH-5162-BA17	5058	Adolescence	M	V1	Neuron	Glutamatergic neuron	EN-L4-IT	2	0	0	1	0	0	0	0	0	0	NA	NA	26.0317	NA	NA	NA	NA	NA	NA	26.0317
NIH-5162-BA17_AGGCGGATCGCAGGCT-1	NIH-5162-BA17	5058	Adolescence	M	V1	Neuron	Glutamatergic neuron	EN-L4-IT	10	0	1	0	0	0	0	0	0	0	NA	21.9017	NA	NA	NA	NA	NA	NA	NA	21.9017
NIH-5162-BA17_AGGCTAAAGGCTGTGC-1	NIH-5162-BA17	5058	Adolescence	M	V1	Neuron	Glutamatergic neuron	EN-L2_3-IT	6	1	0	0	0	0	0	0	0	0	21.8289	NA	NA	NA	NA	NA	NA	NA	NA	21.8289
NIH-5162-BA17_AGGCTAGCACCACAAC-1	NIH-5162-BA17	5058	Adolescence	M	V1	Neuron	Glutamatergic neuron	EN-L4-IT	2	0	0	1	0	0	0	0	0	0	NA	NA	24.1741	NA	NA	NA	NA	NA	NA	24.1741
NIH-5162-BA17_AGGGCCTTCATCACTT-1	NIH-5162-BA17	5058	Adolescence	M	V1	Neuron	Glutamatergic neuron	EN-L4-IT	2	0	0	1	0	0	0	0	0	0	NA	NA	22.7453	NA	NA	NA	NA	NA	NA	22.7453
NIH-5162-BA17_AGGGCCTTCCGCACAA-1	NIH-5162-BA17	5058	Adolescence	M	V1	Neuron	Glutamatergic neuron	EN-L4-IT	2	0	0	1	0	0	0	0	0	0	NA	NA	25.9871	NA	NA	NA	NA	NA	NA	25.9871
NIH-5162-BA17_AGGGCCTTCGGTTTCC-1	NIH-5162-BA17	5058	Adolescence	M	V1	Neuron	Glutamatergic neuron	EN-L4-IT	10	0	1	0	0	0	0	0	0	0	NA	21.8074	NA	NA	NA	NA	NA	NA	NA	21.8074
NIH-5162-BA17_AGGGCTACACTAGCGT-1	NIH-5162-BA17	5058	Adolescence	M	V1	Neuron	Glutamatergic neuron	EN-L6b	19	0	0	0	0	0	0	0	1	0	NA	NA	NA	NA	NA	NA	NA	24.672	NA	24.672
NIH-5162-BA17_AGGGCTACAGCTTACA-1	NIH-5162-BA17	5058	Adolescence	M	V1	Neuron	Glutamatergic neuron	EN-L2_3-IT	6	1	0	0	0	0	0	0	0	0	22.6506	NA	NA	NA	NA	NA	NA	NA	NA	22.6506
NIH-5162-BA17_AGGGCTACATGTCGCG-1	NIH-5162-BA17	5058	Adolescence	M	V1	Neuron	Glutamatergic neuron	EN-L6b	19	0	0	0	0	0	0	0	1	0	NA	NA	NA	NA	NA	NA	NA	23.9571	NA	23.9571
NIH-5162-BA17_AGGGTTGCAGGACCTT-1	NIH-5162-BA17	5058	Adolescence	M	V1	Neuron	Glutamatergic neuron	EN-L4-IT	2	0	0	1	0	0	0	0	0	0	NA	NA	25.9786	NA	NA	NA	NA	NA	NA	25.9786
NIH-5162-BA17_AGGTACGCAGCACGAA-1	NIH-5162-BA17	5058	Adolescence	M	V1	Neuron	Glutamatergic neuron	EN-L6-IT	11	0	0	0	0	1	0	0	0	0	NA	NA	NA	NA	23.6098	NA	NA	NA	NA	23.6098
NIH-5162-BA17_AGGTATTGTTAGCTGA-1	NIH-5162-BA17	5058	Adolescence	M	V1	Neuron	Glutamatergic neuron	EN-L2_3-IT	6	1	0	0	0	0	0	0	0	0	22.8951	NA	NA	NA	NA	NA	NA	NA	NA	22.8951
NIH-5162-BA17_AGGTCAAAGACAAGTG-1	NIH-5162-BA17	5058	Adolescence	M	V1	Neuron	Glutamatergic neuron	EN-L2_3-IT	6	1	0	0	0	0	0	0	0	0	21.4645	NA	NA	NA	NA	NA	NA	NA	NA	21.4645
NIH-5162-BA17_AGGTCAAAGGCCAATT-1	NIH-5162-BA17	5058	Adolescence	M	V1	Neuron	Glutamatergic neuron	EN-L4-IT	10	1	0.851484	0	0	0	0	0	0	0	21.5067	21.1546	NA	NA	NA	NA	NA	NA	NA	21.3448
NIH-5162-BA17_AGGTCAAAGGTTTGCG-1	NIH-5162-BA17	5058	Adolescence	M	V1	Neuron	Glutamatergic neuron	EN-L2_3-IT	6	1	0	0	0	0	0	0	0	0	22.5848	NA	NA	NA	NA	NA	NA	NA	NA	22.5848
NIH-5162-BA17_AGGTCAAAGTCTGGGC-1	NIH-5162-BA17	5058	Adolescence	M	V1	Neuron	Glutamatergic neuron	EN-L2_3-IT	6	1	0	0	0	0	0	0	0	0	22.767	NA	NA	NA	NA	NA	NA	NA	NA	22.767
NIH-5162-BA17_AGGTCATTCATGGCCA-1	NIH-5162-BA17	5058	Adolescence	M	V1	Neuron	Glutamatergic neuron	EN-L2_3-IT	6	1	0	0	0	0	0	0	0	0	22.5158	NA	NA	NA	NA	NA	NA	NA	NA	22.5158
NIH-5162-BA17_AGGTCCGGTGATTACG-1	NIH-5162-BA17	5058	Adolescence	M	V1	Neuron	Glutamatergic neuron	EN-L4-IT	10	0	1	0	0	0	0	0	0	0	NA	21.8185	NA	NA	NA	NA	NA	NA	NA	21.8185
NIH-5162-BA17_AGGTCTTAGGTGAGAC-1	NIH-5162-BA17	5058	Adolescence	M	V1	Neuron	Glutamatergic neuron	EN-L2_3-IT	6	1	0	0	0	0	0	0	0	0	22.7111	NA	NA	NA	NA	NA	NA	NA	NA	22.7111
NIH-5162-BA17_AGGTGAGGTCAATAGT-1	NIH-5162-BA17	5058	Adolescence	M	V1	Neuron	Glutamatergic neuron	EN-L2_3-IT	6	1	0	0	0	0	0	0	0	0	22.9097	NA	NA	NA	NA	NA	NA	NA	NA	22.9097
NIH-5162-BA17_AGGTGAGGTTAGCGTA-1	NIH-5162-BA17	5058	Adolescence	M	V1	Neuron	Glutamatergic neuron	EN-L5-IT	14	0	0	0	1	0	0	0	0	0	NA	NA	NA	25.2963	NA	NA	NA	NA	NA	25.2963
NIH-5162-BA17_AGGTTAACATGTCGCG-1	NIH-5162-BA17	5058	Adolescence	M	V1	Neuron	Glutamatergic neuron	EN-L2_3-IT	6	1	0	0	0	0	0	0	0	0	22.5619	NA	NA	NA	NA	NA	NA	NA	NA	22.5619
NIH-5162-BA17_AGGTTACTCGCTAAGT-1	NIH-5162-BA17	5058	Adolescence	M	V1	Neuron	Glutamatergic neuron	EN-L2_3-IT	6	1	0	0	0	0	0	0	0	0	22.6577	NA	NA	NA	NA	NA	NA	NA	NA	22.6577
NIH-5162-BA17_AGGTTAGAGCCGCTAA-1	NIH-5162-BA17	5058	Adolescence	M	V1	Neuron	Glutamatergic neuron	EN-L2_3-IT	6	1	0	0	0	0	0	0	0	0	22.6981	NA	NA	NA	NA	NA	NA	NA	NA	22.6981
NIH-5162-BA17_AGGTTAGAGGCGGGTA-1	NIH-5162-BA17	5058	Adolescence	M	V1	Neuron	Glutamatergic neuron	EN-L2_3-IT	6	1	0	0	0	0	0	0	0	0	22.6244	NA	NA	NA	NA	NA	NA	NA	NA	22.6244
NIH-5162-BA17_AGGTTAGAGGCTACAT-1	NIH-5162-BA17	5058	Adolescence	M	V1	Neuron	Glutamatergic neuron	EN-L5-IT	14	0	0	0	1	0	0	0	0	0	NA	NA	NA	24.8197	NA	NA	NA	NA	NA	24.8197
NIH-5162-BA17_AGGTTGCGTCATTGAG-1	NIH-5162-BA17	5058	Adolescence	M	V1	Neuron	Glutamatergic neuron	EN-L6-CT	23	0	0	0	0	0	0	1	0	0	NA	NA	NA	NA	NA	NA	23.0017	NA	NA	23.0017
NIH-5162-BA17_AGGTTTGGTCCCGGAA-1	NIH-5162-BA17	5058	Adolescence	M	V1	Neuron	Glutamatergic neuron	EN-L2_3-IT	6	1	0	0	0	0	0	0	0	0	21.7291	NA	NA	NA	NA	NA	NA	NA	NA	21.7291
NIH-5162-BA17_AGTAAACAGTTAGACC-1	NIH-5162-BA17	5058	Adolescence	M	V1	Neuron	Glutamatergic neuron	EN-L4-IT	10	0	1	0	0	0	0	0	0	0	NA	22.0983	NA	NA	NA	NA	NA	NA	NA	22.0983
NIH-5162-BA17_AGTAACGAGAGCCGCT-1	NIH-5162-BA17	5058	Adolescence	M	V1	Neuron	Glutamatergic neuron	EN-L5-IT	14	0	0	0	1	0	0	0	0	0	NA	NA	NA	25.3333	NA	NA	NA	NA	NA	25.3333
NIH-5162-BA17_AGTAACGAGGCCATCA-1	NIH-5162-BA17	5058	Adolescence	M	V1	Neuron	Glutamatergic neuron	EN-L2_3-IT	6	1	0	0	0	0	0	0	0	0	22.7506	NA	NA	NA	NA	NA	NA	NA	NA	22.7506
NIH-5162-BA17_AGTAACGAGGCCCAGT-1	NIH-5162-BA17	5058	Adolescence	M	V1	Neuron	Glutamatergic neuron	EN-L6-CT	15	0	0	0	0	0	0	1	0.248063	0	NA	NA	NA	NA	NA	NA	23.4154	22.1274	NA	23.1594
NIH-5162-BA17_AGTAATCGTCCCGGAA-1	NIH-5162-BA17	5058	Adolescence	M	V1	Neuron	Glutamatergic neuron	EN-L4-IT	2	0	0	1	0	0	0	0	0	0	NA	NA	25.9481	NA	NA	NA	NA	NA	NA	25.9481
NIH-5162-BA17_AGTAATCGTTAGCGTA-1	NIH-5162-BA17	5058	Adolescence	M	V1	Neuron	Glutamatergic neuron	EN-L4-IT	2	0	0	1	0	0	0	0	0	0	NA	NA	26.0737	NA	NA	NA	NA	NA	NA	26.0737
NIH-5162-BA17_AGTAATCGTTCACTGT-1	NIH-5162-BA17	5058	Adolescence	M	V1	Neuron	Glutamatergic neuron	EN-L5-IT	14	0	0	0	1	0	0	0	0	0	NA	NA	NA	25.3564	NA	NA	NA	NA	NA	25.3564
NIH-5162-BA17_AGTACGCGTCAGGCCA-1	NIH-5162-BA17	5058	Adolescence	M	V1	Neuron	Glutamatergic neuron	EN-L4-IT	2	0	0	1	0	0	0	0	0	0	NA	NA	25.9592	NA	NA	NA	NA	NA	NA	25.9592
NIH-5162-BA17_AGTACGCGTGGATTAT-1	NIH-5162-BA17	5058	Adolescence	M	V1	Neuron	Glutamatergic neuron	EN-L2_3-IT	6	1	0	0	0	0	0	0	0	0	22.0538	NA	NA	NA	NA	NA	NA	NA	NA	22.0538
NIH-5162-BA17_AGTAGCTTCAATTACG-1	NIH-5162-BA17	5058	Adolescence	M	V1	Neuron	Glutamatergic neuron	EN-L4-IT	10	0.191479	1	0	0	0	0	0	0	0	20.9515	20.9855	NA	NA	NA	NA	NA	NA	NA	20.98
NIH-5162-BA17_AGTAGCTTCACAGACT-1	NIH-5162-BA17	5058	Adolescence	M	V1	Neuron	Glutamatergic neuron	EN-L2_3-IT	6	1	0	0	0	0	0	0	0	0	22.3652	NA	NA	NA	NA	NA	NA	NA	NA	22.3652
NIH-5162-BA17_AGTCAAGAGCTGCACA-1	NIH-5162-BA17	5058	Adolescence	M	V1	Neuron	Glutamatergic neuron	EN-L4-IT	10	0	1	0	0	0	0	0	0	0	NA	22.2482	NA	NA	NA	NA	NA	NA	NA	22.2482
NIH-5162-BA17_AGTCAATGTACTGATG-1	NIH-5162-BA17	5058	Adolescence	M	V1	Neuron	Glutamatergic neuron	EN-L2_3-IT	10	1	0.886103	0	0	0	0	0	0	0	21.0089	20.7794	NA	NA	NA	NA	NA	NA	NA	20.9011
NIH-5162-BA17_AGTCAATGTTGGTGAC-1	NIH-5162-BA17	5058	Adolescence	M	V1	Neuron	Glutamatergic neuron	EN-L6-CT	15	0	0	0	0	0	0	1	0.363449	0	NA	NA	NA	NA	NA	NA	23.5313	22.2976	NA	23.2024
NIH-5162-BA17_AGTCAGGCAAGGTGCA-1	NIH-5162-BA17	5058	Adolescence	M	V1	Neuron	Glutamatergic neuron	EN-L2_3-IT	6	1	0	0	0	0	0	0	0	0	22.6013	NA	NA	NA	NA	NA	NA	NA	NA	22.6013
NIH-5162-BA17_AGTCAGGCACCGTTCC-1	NIH-5162-BA17	5058	Adolescence	M	V1	Neuron	Glutamatergic neuron	EN-L4-IT	2	0	0	1	0	0	0	0	0	0	NA	NA	25.8321	NA	NA	NA	NA	NA	NA	25.8321
NIH-5162-BA17_AGTCCTGAGCTTAGTA-1	NIH-5162-BA17	5058	Adolescence	M	V1	Neuron	Glutamatergic neuron	EN-L2_3-IT	6	1	0	0	0	0	0	0	0	0	22.7032	NA	NA	NA	NA	NA	NA	NA	NA	22.7032
NIH-5162-BA17_AGTCCTTGTGTCACGG-1	NIH-5162-BA17	5058	Adolescence	M	V1	Neuron	Glutamatergic neuron	EN-L4-IT	2	0	0	1	0	0	0	0	0	0	NA	NA	25.8827	NA	NA	NA	NA	NA	NA	25.8827
NIH-5162-BA17_AGTCCTTGTTATTGCC-1	NIH-5162-BA17	5058	Adolescence	M	V1	Neuron	Glutamatergic neuron	EN-L6-CT	15	0	0	0	0	0	0	1	0.388891	0	NA	NA	NA	NA	NA	NA	23.6821	22.4608	NA	23.3401
NIH-5162-BA17_AGTCTTGCAATTGAGA-1	NIH-5162-BA17	5058	Adolescence	M	V1	Neuron	Glutamatergic neuron	EN-L4-IT	2	0	0	1	0	0	0	0	0	0	NA	NA	26.0141	NA	NA	NA	NA	NA	NA	26.0141
NIH-5162-BA17_AGTCTTGCACTAAATC-1	NIH-5162-BA17	5058	Adolescence	M	V1	Neuron	Glutamatergic neuron	EN-L5-IT	2	0	0	1	0	0	0	0	0	0	NA	NA	24.6428	NA	NA	NA	NA	NA	NA	24.6428
NIH-5162-BA17_AGTCTTGCAGTTAAAG-1	NIH-5162-BA17	5058	Adolescence	M	V1	Neuron	Glutamatergic neuron	EN-L4-IT	2	0	0	1	0	0	0	0	0	0	NA	NA	25.9033	NA	NA	NA	NA	NA	NA	25.9033
NIH-5162-BA17_AGTGAGTCACAACAGG-1	NIH-5162-BA17	5058	Adolescence	M	V1	Neuron	Glutamatergic neuron	EN-L6-CT	15	0	0	0	0	0	0	1	0.235046	0	NA	NA	NA	NA	NA	NA	23.3179	22.0113	NA	23.0693
NIH-5162-BA17_AGTGAGTCACATGCTA-1	NIH-5162-BA17	5058	Adolescence	M	V1	Neuron	Glutamatergic neuron	EN-L5-IT	14	0	0	0	1	0	0	0	0	0	NA	NA	NA	25.3778	NA	NA	NA	NA	NA	25.3778
NIH-5162-BA17_AGTGAGTCAGTTGCGT-1	NIH-5162-BA17	5058	Adolescence	M	V1	Neuron	Glutamatergic neuron	EN-L2_3-IT	6	1	0	0	0	0	0	0	0	0	22.326	NA	NA	NA	NA	NA	NA	NA	NA	22.326
NIH-5162-BA17_AGTGATGAGACCATAC-1	NIH-5162-BA17	5058	Adolescence	M	V1	Neuron	Glutamatergic neuron	EN-L6b	19	0	0	0	0	0	0	0	1	0	NA	NA	NA	NA	NA	NA	NA	25.098	NA	25.098
NIH-5162-BA17_AGTGATGAGAGGAAGG-1	NIH-5162-BA17	5058	Adolescence	M	V1	Neuron	Glutamatergic neuron	EN-L4-IT	10	0	1	0	0	0	0	0	0	0	NA	21.8483	NA	NA	NA	NA	NA	NA	NA	21.8483
NIH-5162-BA17_AGTGATGAGGTTTACA-1	NIH-5162-BA17	5058	Adolescence	M	V1	Neuron	Glutamatergic neuron	EN-L2_3-IT	6	1	0	0	0	0	0	0	0	0	22.462	NA	NA	NA	NA	NA	NA	NA	NA	22.462
NIH-5162-BA17_AGTGCCGGTACAAAGA-1	NIH-5162-BA17	5058	Adolescence	M	V1	Neuron	Glutamatergic neuron	EN-L2_3-IT	6	1	0	0	0	0	0	0	0	0	23.0028	NA	NA	NA	NA	NA	NA	NA	NA	23.0028
NIH-5162-BA17_AGTGCGGAGGAAGCAC-1	NIH-5162-BA17	5058	Adolescence	M	V1	Neuron	Glutamatergic neuron	EN-L4-IT	10	0	1	0	0	0	0	0	0	0	NA	21.6069	NA	NA	NA	NA	NA	NA	NA	21.6069
NIH-5162-BA17_AGTGCGGAGTGCACGC-1	NIH-5162-BA17	5058	Adolescence	M	V1	Neuron	Glutamatergic neuron	EN-L4-IT	10	0	1	0	0	0	0	0	0	0	NA	21.7119	NA	NA	NA	NA	NA	NA	NA	21.7119
NIH-5162-BA17_AGTGGACAGATGGACA-1	NIH-5162-BA17	5058	Adolescence	M	V1	Neuron	Glutamatergic neuron	EN-L2_3-IT	6	1	0	0	0	0	0	0	0	0	22.7123	NA	NA	NA	NA	NA	NA	NA	NA	22.7123
NIH-5162-BA17_AGTGGACAGTAACCCG-1	NIH-5162-BA17	5058	Adolescence	M	V1	Neuron	Glutamatergic neuron	EN-L4-IT	10	0	1	0	0	0	0	0	0	0	NA	22.5114	NA	NA	NA	NA	NA	NA	NA	22.5114
NIH-5162-BA17_AGTGGACAGTAACGAG-1	NIH-5162-BA17	5058	Adolescence	M	V1	Neuron	Glutamatergic neuron	EN-L4-IT	2	0	0	1	0	0	0	0	0	0	NA	NA	25.9997	NA	NA	NA	NA	NA	NA	25.9997
NIH-5162-BA17_AGTGTTTCAGTTAAAG-1	NIH-5162-BA17	5058	Adolescence	M	V1	Neuron	Glutamatergic neuron	EN-L2_3-IT	6	1	0	0	0	0	0	0	0	0	21.7383	NA	NA	NA	NA	NA	NA	NA	NA	21.7383
NIH-5162-BA17_AGTGTTTCATTAAGCT-1	NIH-5162-BA17	5058	Adolescence	M	V1	Neuron	Glutamatergic neuron	EN-L4-IT	10	0	1	0	0	0	0	0	0	0	NA	21.6075	NA	NA	NA	NA	NA	NA	NA	21.6075
NIH-5162-BA17_AGTTACTCAATTGACT-1	NIH-5162-BA17	5058	Adolescence	M	V1	Neuron	Glutamatergic neuron	EN-L2_3-IT	6	1	0	0	0	0	0	0	0	0	22.9856	NA	NA	NA	NA	NA	NA	NA	NA	22.9856
NIH-5162-BA17_AGTTGCGTCATGGCCA-1	NIH-5162-BA17	5058	Adolescence	M	V1	Neuron	Glutamatergic neuron	EN-L2_3-IT	6	1	0	0	0	0	0	0	0	0	22.7343	NA	NA	NA	NA	NA	NA	NA	NA	22.7343
NIH-5162-BA17_AGTTGTCAGCTATATG-1	NIH-5162-BA17	5058	Adolescence	M	V1	Neuron	Glutamatergic neuron	EN-L2_3-IT	6	1	0	0	0	0	0	0	0	0	22.9019	NA	NA	NA	NA	NA	NA	NA	NA	22.9019
NIH-5162-BA17_AGTTTGATCTAATCCT-1	NIH-5162-BA17	5058	Adolescence	M	V1	Neuron	Glutamatergic neuron	EN-L4-IT	2	0	0	1	0	0	0	0	0	0	NA	NA	25.9593	NA	NA	NA	NA	NA	NA	25.9593
NIH-5162-BA17_AGTTTGCAGCAAGGGT-1	NIH-5162-BA17	5058	Adolescence	M	V1	Neuron	Glutamatergic neuron	EN-L2_3-IT	6	1	0	0	0	0	0	0	0	0	21.7071	NA	NA	NA	NA	NA	NA	NA	NA	21.7071
NIH-5162-BA17_AGTTTGCAGCCTCTCG-1	NIH-5162-BA17	5058	Adolescence	M	V1	Neuron	Glutamatergic neuron	EN-L4-IT	10	0	1	0	0	0	0	0	0	0	NA	21.8645	NA	NA	NA	NA	NA	NA	NA	21.8645
NIH-5162-BA17_AGTTTGCAGGAGGGTT-1	NIH-5162-BA17	5058	Adolescence	M	V1	Neuron	Glutamatergic neuron	EN-L2_3-IT	6	1	0	0	0	0	0	0	0	0	22.3241	NA	NA	NA	NA	NA	NA	NA	NA	22.3241
NIH-5162-BA17_AGTTTGCAGGGTTAGA-1	NIH-5162-BA17	5058	Adolescence	M	V1	Neuron	Glutamatergic neuron	EN-L2_3-IT	6	1	0	0	0	0	0	0	0	0	23.0633	NA	NA	NA	NA	NA	NA	NA	NA	23.0633
NIH-5162-BA17_AGTTTGCAGTTATGGC-1	NIH-5162-BA17	5058	Adolescence	M	V1	Neuron	Glutamatergic neuron	EN-L4-IT	2	0	0	1	0	0	0	0	0	0	NA	NA	26.0228	NA	NA	NA	NA	NA	NA	26.0228
NIH-5162-BA17_ATAAGTCGTGACCTGG-1	NIH-5162-BA17	5058	Adolescence	M	V1	Neuron	Glutamatergic neuron	EN-L2_3-IT	6	1	0	0	0	0	0	0	0	0	22.4308	NA	NA	NA	NA	NA	NA	NA	NA	22.4308
NIH-5162-BA17_ATAAGTCGTTAACAGT-1	NIH-5162-BA17	5058	Adolescence	M	V1	Neuron	Glutamatergic neuron	EN-L2_3-IT	6	1	0	0	0	0	0	0	0	0	22.249	NA	NA	NA	NA	NA	NA	NA	NA	22.249
NIH-5162-BA17_ATAAGTCGTTTGCTGT-1	NIH-5162-BA17	5058	Adolescence	M	V1	Neuron	Glutamatergic neuron	EN-L4-IT	2	0	0	1	0	0	0	0	0	0	NA	NA	23.9913	NA	NA	NA	NA	NA	NA	23.9913
NIH-5162-BA17_ATAATGGCACTTCACT-1	NIH-5162-BA17	5058	Adolescence	M	V1	Neuron	Glutamatergic neuron	EN-L4-IT	2	0	0	1	0	0	0	0	0	0	NA	NA	26.0436	NA	NA	NA	NA	NA	NA	26.0436
NIH-5162-BA17_ATACCGGTCAGCACCA-1	NIH-5162-BA17	5058	Adolescence	M	V1	Neuron	Glutamatergic neuron	EN-L4-IT	2	0	0	1	0	0	0	0	0	0	NA	NA	24.0769	NA	NA	NA	NA	NA	NA	24.0769
NIH-5162-BA17_ATACCTGCAACTAGAA-1	NIH-5162-BA17	5058	Adolescence	M	V1	Neuron	Glutamatergic neuron	EN-L2_3-IT	6	1	0	0	0	0	0	0	0	0	22.8944	NA	NA	NA	NA	NA	NA	NA	NA	22.8944
NIH-5162-BA17_ATACCTGCAAGGTATA-1	NIH-5162-BA17	5058	Adolescence	M	V1	Neuron	Glutamatergic neuron	EN-L2_3-IT	6	1	0	0	0	0	0	0	0	0	22.328	NA	NA	NA	NA	NA	NA	NA	NA	22.328
NIH-5162-BA17_ATAGCATGTATTGTGG-1	NIH-5162-BA17	5058	Adolescence	M	V1	Neuron	Glutamatergic neuron	EN-L2_3-IT	6	1	0	0	0	0	0	0	0	0	22.2563	NA	NA	NA	NA	NA	NA	NA	NA	22.2563
NIH-5162-BA17_ATAGGTACATCCTAGA-1	NIH-5162-BA17	5058	Adolescence	M	V1	Neuron	Glutamatergic neuron	EN-L4-IT	2	0	0	1	0	0	0	0	0	0	NA	NA	24.072	NA	NA	NA	NA	NA	NA	24.072
NIH-5162-BA17_ATATAGGCACGAACAG-1	NIH-5162-BA17	5058	Adolescence	M	V1	Neuron	Glutamatergic neuron	EN-L2_3-IT	6	1	0	0	0	0	0	0	0	0	22.4463	NA	NA	NA	NA	NA	NA	NA	NA	22.4463
NIH-5162-BA17_ATATGCATCGCCTAAG-1	NIH-5162-BA17	5058	Adolescence	M	V1	Neuron	Glutamatergic neuron	EN-L2_3-IT	6	1	0	0	0	0	0	0	0	0	22.631	NA	NA	NA	NA	NA	NA	NA	NA	22.631
NIH-5162-BA17_ATATGGTGTGTCCTGC-1	NIH-5162-BA17	5058	Adolescence	M	V1	Neuron	Glutamatergic neuron	EN-L5-IT	14	0	0	0	1	0	0	0	0	0	NA	NA	NA	25.368	NA	NA	NA	NA	NA	25.368
NIH-5162-BA17_ATATGTCCAGTAGGAT-1	NIH-5162-BA17	5058	Adolescence	M	V1	Neuron	Glutamatergic neuron	EN-L2_3-IT	6	1	0	0	0	0	0	0	0	0	22.6735	NA	NA	NA	NA	NA	NA	NA	NA	22.6735
NIH-5162-BA17_ATCAAGCTCTCGCCCA-1	NIH-5162-BA17	5058	Adolescence	M	V1	Neuron	Glutamatergic neuron	EN-L2_3-IT	6	1	0	0	0	0	0	0	0	0	22.5969	NA	NA	NA	NA	NA	NA	NA	NA	22.5969
NIH-5162-BA17_ATCACACAGCATCCAG-1	NIH-5162-BA17	5058	Adolescence	M	V1	Neuron	Glutamatergic neuron	EN-L4-IT	10	0	1	0	0	0	0	0	0	0	NA	21.6432	NA	NA	NA	NA	NA	NA	NA	21.6432
NIH-5162-BA17_ATCACACAGGAAGCAC-1	NIH-5162-BA17	5058	Adolescence	M	V1	Neuron	Glutamatergic neuron	EN-L5-IT	14	0	0	0	1	0	0	0	0	0	NA	NA	NA	24.7495	NA	NA	NA	NA	NA	24.7495
NIH-5162-BA17_ATCACACAGGCCAATT-1	NIH-5162-BA17	5058	Adolescence	M	V1	Neuron	Glutamatergic neuron	EN-L4-IT	10	0	1	0	0	0	0	0	0	0	NA	21.8604	NA	NA	NA	NA	NA	NA	NA	21.8604
NIH-5162-BA17_ATCACTAAGCAAGGTA-1	NIH-5162-BA17	5058	Adolescence	M	V1	Neuron	Glutamatergic neuron	EN-L4-IT	2	0	0	1	0	0	0	0	0	0	NA	NA	26.0218	NA	NA	NA	NA	NA	NA	26.0218
NIH-5162-BA17_ATCACTAAGTTGCCTC-1	NIH-5162-BA17	5058	Adolescence	M	V1	Neuron	Glutamatergic neuron	EN-L2_3-IT	6	1	0	0	0	0	0	0	0	0	22.843	NA	NA	NA	NA	NA	NA	NA	NA	22.843
NIH-5162-BA17_ATCAGGTTCCTCATCA-1	NIH-5162-BA17	5058	Adolescence	M	V1	Neuron	Glutamatergic neuron	EN-L4-IT	2	0	0	1	0	0	0	0	0	0	NA	NA	25.9231	NA	NA	NA	NA	NA	NA	25.9231
NIH-5162-BA17_ATCATCAAGCATCCAG-1	NIH-5162-BA17	5058	Adolescence	M	V1	Neuron	Glutamatergic neuron	EN-L2_3-IT	6	1	0	0	0	0	0	0	0	0	22.9062	NA	NA	NA	NA	NA	NA	NA	NA	22.9062
NIH-5162-BA17_ATCATCAAGGCGCACT-1	NIH-5162-BA17	5058	Adolescence	M	V1	Neuron	Glutamatergic neuron	EN-L4-IT	2	0	0	1	0	0	0	0	0	0	NA	NA	25.9691	NA	NA	NA	NA	NA	NA	25.9691
NIH-5162-BA17_ATCATCAAGGCTACAT-1	NIH-5162-BA17	5058	Adolescence	M	V1	Progenitor	IPC-EN	IPC-EN	20	1	1	1	1	1	1	1	1	0	5.09436	5.09515	5.09499	5.09522	5.09372	5.09041	5.08845	5.08775	NA	5.09251
NIH-5162-BA17_ATCATGTCAGTCTAAT-1	NIH-5162-BA17	5058	Adolescence	M	V1	Neuron	Glutamatergic neuron	EN-L4-IT	2	0	0	1	0	0	0	0	0	0	NA	NA	26.0501	NA	NA	NA	NA	NA	NA	26.0501
NIH-5162-BA17_ATCCAACAGCATTATG-1	NIH-5162-BA17	5058	Adolescence	M	V1	Neuron	Glutamatergic neuron	EN-L4-IT	2	0	0	1	0	0	0	0	0	0	NA	NA	23.8432	NA	NA	NA	NA	NA	NA	23.8432
NIH-5162-BA17_ATCCATAAGAGAGCCG-1	NIH-5162-BA17	5058	Adolescence	M	V1	Neuron	Glutamatergic neuron	EN-L5-IT	2	0	0	1	0	0	0	0	0	0	NA	NA	24.4198	NA	NA	NA	NA	NA	NA	24.4198
NIH-5162-BA17_ATCCATAAGGACCTCA-1	NIH-5162-BA17	5058	Adolescence	M	V1	Neuron	Glutamatergic neuron	EN-L4-IT	2	0	0	1	0	0	0	0	0	0	NA	NA	26.0841	NA	NA	NA	NA	NA	NA	26.0841
NIH-5162-BA17_ATCCATAAGGATCACT-1	NIH-5162-BA17	5058	Adolescence	M	V1	Neuron	Glutamatergic neuron	EN-L4-IT	10	0.578507	1	0	0	0	0	0	0	0	21.3658	21.186	NA	NA	NA	NA	NA	NA	NA	21.2519
NIH-5162-BA17_ATCCCGCGTTTAACGG-1	NIH-5162-BA17	5058	Adolescence	M	V1	Neuron	Glutamatergic neuron	EN-L5-IT	14	0	0	0	1	0	0	0	0	0	NA	NA	NA	24.8426	NA	NA	NA	NA	NA	24.8426
NIH-5162-BA17_ATCCGTGAGCAAACCT-1	NIH-5162-BA17	5058	Adolescence	M	V1	Neuron	Glutamatergic neuron	EN-L2_3-IT	6	1	0	0	0	0	0	0	0	0	22.883	NA	NA	NA	NA	NA	NA	NA	NA	22.883
NIH-5162-BA17_ATCCTGACAAGCCACT-1	NIH-5162-BA17	5058	Adolescence	M	V1	Neuron	Glutamatergic neuron	EN-L4-IT	10	0	1	0	0	0	0	0	0	0	NA	21.7918	NA	NA	NA	NA	NA	NA	NA	21.7918
NIH-5162-BA17_ATCCTGACAGAATGAC-1	NIH-5162-BA17	5058	Adolescence	M	V1	Neuron	Glutamatergic neuron	EN-L5-IT	14	0	0	0	1	0	0	0	0	0	NA	NA	NA	25.4087	NA	NA	NA	NA	NA	25.4087
NIH-5162-BA17_ATCGAGGCACGTAAGG-1	NIH-5162-BA17	5058	Adolescence	M	V1	Neuron	Glutamatergic neuron	EN-L2_3-IT	6	1	0	0	0	0	0	0	0	0	22.477	NA	NA	NA	NA	NA	NA	NA	NA	22.477
NIH-5162-BA17_ATCGAGGCAGGCATCT-1	NIH-5162-BA17	5058	Adolescence	M	V1	Neuron	Glutamatergic neuron	EN-L2_3-IT	6	1	0	0	0	0	0	0	0	0	22.4381	NA	NA	NA	NA	NA	NA	NA	NA	22.4381
NIH-5162-BA17_ATCGCCCGTCAGTAAT-1	NIH-5162-BA17	5058	Adolescence	M	V1	Neuron	Glutamatergic neuron	EN-L4-IT	10	1	0.535359	0	0	0	0	0	0	0	21.4033	21.0495	NA	NA	NA	NA	NA	NA	NA	21.2799
NIH-5162-BA17_ATCGCCCGTCATTGAG-1	NIH-5162-BA17	5058	Adolescence	M	V1	Neuron	Glutamatergic neuron	EN-L2_3-IT	6	1	0	0	0	0	0	0	0	0	22.9602	NA	NA	NA	NA	NA	NA	NA	NA	22.9602
NIH-5162-BA17_ATCGCTTGTACGATTG-1	NIH-5162-BA17	5058	Adolescence	M	V1	Neuron	Glutamatergic neuron	EN-L2_3-IT	6	1	0	0	0	0	0	0	0	0	22.3447	NA	NA	NA	NA	NA	NA	NA	NA	22.3447
NIH-5162-BA17_ATCGCTTGTCCTTCTC-1	NIH-5162-BA17	5058	Adolescence	M	V1	Neuron	Glutamatergic neuron	EN-L4-IT	2	0	0	1	0	0	0	0	0	0	NA	NA	26.0296	NA	NA	NA	NA	NA	NA	26.0296
NIH-5162-BA17_ATCGGCCAGAATCGCT-1	NIH-5162-BA17	5058	Adolescence	M	V1	Neuron	Glutamatergic neuron	EN-L5-IT	14	0	0	0	1	0	0	0	0	0	NA	NA	NA	24.8323	NA	NA	NA	NA	NA	24.8323
NIH-5162-BA17_ATCGGCCAGACTATTG-1	NIH-5162-BA17	5058	Adolescence	M	V1	Neuron	Glutamatergic neuron	EN-L4-IT	2	0	0	1	0	0	0	0	0	0	NA	NA	25.8875	NA	NA	NA	NA	NA	NA	25.8875
NIH-5162-BA17_ATCGGCCAGCATGTCG-1	NIH-5162-BA17	5058	Adolescence	M	V1	Neuron	Glutamatergic neuron	EN-L4-IT	2	0	0	1	0	0	0	0	0	0	NA	NA	23.7986	NA	NA	NA	NA	NA	NA	23.7986
NIH-5162-BA17_ATCGGCCAGGCTACAT-1	NIH-5162-BA17	5058	Adolescence	M	V1	Neuron	Glutamatergic neuron	EN-L2_3-IT	6	1	0	0	0	0	0	0	0	0	22.8084	NA	NA	NA	NA	NA	NA	NA	NA	22.8084
NIH-5162-BA17_ATCGGCCAGTTACCGG-1	NIH-5162-BA17	5058	Adolescence	M	V1	Neuron	Glutamatergic neuron	EN-L2_3-IT	6	1	0	0	0	0	0	0	0	0	22.5622	NA	NA	NA	NA	NA	NA	NA	NA	22.5622
NIH-5162-BA17_ATCTTTGGTTTGTCTA-1	NIH-5162-BA17	5058	Adolescence	M	V1	Neuron	Glutamatergic neuron	EN-L5-IT	14	0	0	0	1	0	0	0	0	0	NA	NA	NA	25.2143	NA	NA	NA	NA	NA	25.2143
NIH-5162-BA17_ATGAATGCAGGGAGCT-1	NIH-5162-BA17	5058	Adolescence	M	V1	Neuron	Glutamatergic neuron	EN-L2_3-IT	6	1	0	0	0	0	0	0	0	0	21.8018	NA	NA	NA	NA	NA	NA	NA	NA	21.8018
NIH-5162-BA17_ATGACAACAATGCCCG-1	NIH-5162-BA17	5058	Adolescence	M	V1	Neuron	Glutamatergic neuron	EN-L4-IT	2	0	0	1	0	0	0	0	0	0	NA	NA	26.0465	NA	NA	NA	NA	NA	NA	26.0465
NIH-5162-BA17_ATGACAACAGCAAATA-1	NIH-5162-BA17	5058	Adolescence	M	V1	Neuron	Glutamatergic neuron	EN-L4-IT	2	0	0	1	0	0	0	0	0	0	NA	NA	23.9003	NA	NA	NA	NA	NA	NA	23.9003
NIH-5162-BA17_ATGACCAGTGTCCAAA-1	NIH-5162-BA17	5058	Adolescence	M	V1	Neuron	Glutamatergic neuron	EN-L4-IT	10	0	1	0	0	0	0	0	0	0	NA	22.2307	NA	NA	NA	NA	NA	NA	NA	22.2307
NIH-5162-BA17_ATGACCAGTTCCGGGA-1	NIH-5162-BA17	5058	Adolescence	M	V1	Neuron	Glutamatergic neuron	EN-L4-IT	6	1	0	0	0	0	0	0	0	0	21.3674	NA	NA	NA	NA	NA	NA	NA	NA	21.3674
NIH-5162-BA17_ATGACCAGTTTCGCGC-1	NIH-5162-BA17	5058	Adolescence	M	V1	Neuron	Glutamatergic neuron	EN-L5-IT	14	0	0	0	1	0	0	0	0	0	NA	NA	NA	25.4629	NA	NA	NA	NA	NA	25.4629
NIH-5162-BA17_ATGACGAAGAGGGACT-1	NIH-5162-BA17	5058	Adolescence	M	V1	Neuron	Glutamatergic neuron	EN-L4-IT	2	0	0	1	0	0	0	0	0	0	NA	NA	24.3042	NA	NA	NA	NA	NA	NA	24.3042
NIH-5162-BA17_ATGACTCAGACACCGC-1	NIH-5162-BA17	5058	Adolescence	M	V1	Neuron	Glutamatergic neuron	EN-L5-IT	14	0	0	0	1	0	0	0	0	0	NA	NA	NA	25.356	NA	NA	NA	NA	NA	25.356
NIH-5162-BA17_ATGACTCAGCCTGTGA-1	NIH-5162-BA17	5058	Adolescence	M	V1	Neuron	Glutamatergic neuron	EN-L6-CT	15	0	0	0	0	0	0	1	0.302055	0	NA	NA	NA	NA	NA	NA	23.629	22.3769	NA	23.3386
NIH-5162-BA17_ATGACTCAGGACGTAA-1	NIH-5162-BA17	5058	Adolescence	M	V1	Neuron	Glutamatergic neuron	EN-L4-IT	2	0	0	1	0	0	0	0	0	0	NA	NA	25.8514	NA	NA	NA	NA	NA	NA	25.8514
NIH-5162-BA17_ATGACTCAGTAACGAG-1	NIH-5162-BA17	5058	Adolescence	M	V1	Neuron	Glutamatergic neuron	EN-L2_3-IT	6	1	0	0	0	0	0	0	0	0	23.0221	NA	NA	NA	NA	NA	NA	NA	NA	23.0221
NIH-5162-BA17_ATGAGCCGTCAATGTG-1	NIH-5162-BA17	5058	Adolescence	M	V1	Neuron	Glutamatergic neuron	EN-L4-IT	2	0	0	1	0	0	0	0	0	0	NA	NA	25.4717	NA	NA	NA	NA	NA	NA	25.4717
NIH-5162-BA17_ATGAGCCGTGAGCACT-1	NIH-5162-BA17	5058	Adolescence	M	V1	Neuron	Glutamatergic neuron	EN-L5-IT	14	0	0	0	1	0	0	0	0	0	NA	NA	NA	25.366	NA	NA	NA	NA	NA	25.366
NIH-5162-BA17_ATGATGACACATAGCC-1	NIH-5162-BA17	5058	Adolescence	M	V1	Neuron	Glutamatergic neuron	EN-L6-IT	11	0	0	0	0	1	0	0	0	0	NA	NA	NA	NA	23.6241	NA	NA	NA	NA	23.6241
NIH-5162-BA17_ATGATGGAGGGATGCG-1	NIH-5162-BA17	5058	Adolescence	M	V1	Neuron	Glutamatergic neuron	EN-L4-IT	2	0	0	1	0	0	0	0	0	0	NA	NA	26.0039	NA	NA	NA	NA	NA	NA	26.0039
NIH-5162-BA17_ATGATGGAGTAACGAG-1	NIH-5162-BA17	5058	Adolescence	M	V1	Neuron	Glutamatergic neuron	EN-L2_3-IT	6	1	0	0	0	0	0	0	0	0	22.9582	NA	NA	NA	NA	NA	NA	NA	NA	22.9582
NIH-5162-BA17_ATGCAGGCAATCCCTT-1	NIH-5162-BA17	5058	Adolescence	M	V1	Neuron	Glutamatergic neuron	EN-L4-IT	2	0	0	1	0	0	0	0	0	0	NA	NA	25.9636	NA	NA	NA	NA	NA	NA	25.9636
NIH-5162-BA17_ATGCCTGAGAGCCGGA-1	NIH-5162-BA17	5058	Adolescence	M	V1	Neuron	Glutamatergic neuron	EN-L2_3-IT	6	1	0	0	0	0	0	0	0	0	22.103	NA	NA	NA	NA	NA	NA	NA	NA	22.103
NIH-5162-BA17_ATGCTTAAGTATCGCG-1	NIH-5162-BA17	5058	Adolescence	M	V1	Neuron	Glutamatergic neuron	EN-L5-IT	14	0	0	0	1	0	0	0	0	0	NA	NA	NA	25.4006	NA	NA	NA	NA	NA	25.4006
NIH-5162-BA17_ATGGCCCAGTTTGTCT-1	NIH-5162-BA17	5058	Adolescence	M	V1	Neuron	Glutamatergic neuron	EN-L6b	19	0	0	0	0	0	0	0	1	0	NA	NA	NA	NA	NA	NA	NA	23.6263	NA	23.6263
NIH-5162-BA17_ATGGCCGGTCAGGCAT-1	NIH-5162-BA17	5058	Adolescence	M	V1	Neuron	Glutamatergic neuron	EN-L4-IT	10	1	0.196175	0	0	0	0	0	0	0	21.4773	21.04	NA	NA	NA	NA	NA	NA	NA	21.4056
NIH-5162-BA17_ATGGCCGGTCATAGAT-1	NIH-5162-BA17	5058	Adolescence	M	V1	Neuron	Glutamatergic neuron	EN-L6-IT	11	0	0	0	0	1	0	0	0	0	NA	NA	NA	NA	23.5757	NA	NA	NA	NA	23.5757
NIH-5162-BA17_ATGGCCGGTTGTGACA-1	NIH-5162-BA17	5058	Adolescence	M	V1	Neuron	Glutamatergic neuron	EN-L4-IT	10	0	1	0	0	0	0	0	0	0	NA	21.8128	NA	NA	NA	NA	NA	NA	NA	21.8128
NIH-5162-BA17_ATGGCTGTCAGCACGC-1	NIH-5162-BA17	5058	Adolescence	M	V1	Neuron	Glutamatergic neuron	EN-L2_3-IT	6	1	0	0	0	0	0	0	0	0	22.3051	NA	NA	NA	NA	NA	NA	NA	NA	22.3051
NIH-5162-BA17_ATGGCTTAGACAAGTG-1	NIH-5162-BA17	5058	Adolescence	M	V1	Neuron	Glutamatergic neuron	EN-L5-IT	2	0	0	1	0	0	0	0	0	0	NA	NA	24.4477	NA	NA	NA	NA	NA	NA	24.4477
NIH-5162-BA17_ATGGCTTAGTTTCCTG-1	NIH-5162-BA17	5058	Adolescence	M	V1	Neuron	Glutamatergic neuron	EN-L4-IT	2	0	0	1	0	0	0	0	0	0	NA	NA	25.9525	NA	NA	NA	NA	NA	NA	25.9525
NIH-5162-BA17_ATGGTTATCATGAAGG-1	NIH-5162-BA17	5058	Adolescence	M	V1	Neuron	Glutamatergic neuron	EN-L2_3-IT	6	1	0	0	0	0	0	0	0	0	22.9377	NA	NA	NA	NA	NA	NA	NA	NA	22.9377
NIH-5162-BA17_ATGGTTATCATTAGTG-1	NIH-5162-BA17	5058	Adolescence	M	V1	Neuron	Glutamatergic neuron	EN-L2_3-IT	6	1	0	0	0	0	0	0	0	0	22.3799	NA	NA	NA	NA	NA	NA	NA	NA	22.3799
NIH-5162-BA17_ATGTAACGTCCTTAGT-1	NIH-5162-BA17	5058	Adolescence	M	V1	Neuron	Glutamatergic neuron	EN-L2_3-IT	6	1	0	0	0	0	0	0	0	0	22.8776	NA	NA	NA	NA	NA	NA	NA	NA	22.8776
NIH-5162-BA17_ATGTAACGTTCGGTAA-1	NIH-5162-BA17	5058	Adolescence	M	V1	Neuron	Glutamatergic neuron	EN-L2_3-IT	6	1	0	0	0	0	0	0	0	0	22.776	NA	NA	NA	NA	NA	NA	NA	NA	22.776
NIH-5162-BA17_ATGTCATCAGCATTAT-1	NIH-5162-BA17	5058	Adolescence	M	V1	Neuron	Glutamatergic neuron	EN-L4-IT	10	0.379954	1	0	0	0	0	0	0	0	21.2805	21.3471	NA	NA	NA	NA	NA	NA	NA	21.3287
NIH-5162-BA17_ATGTCCACACGTTACA-1	NIH-5162-BA17	5058	Adolescence	M	V1	Neuron	Glutamatergic neuron	EN-L2_3-IT	6	1	0	0	0	0	0	0	0	0	22.1674	NA	NA	NA	NA	NA	NA	NA	NA	22.1674
NIH-5162-BA17_ATGTGAGAGGTCATTA-1	NIH-5162-BA17	5058	Adolescence	M	V1	Progenitor	Radial glia	RG-oRG	8	0	0	0	0	0	0	0	0	1	NA	NA	NA	NA	NA	NA	NA	NA	5.47247	5.47247
NIH-5162-BA17_ATGTTCAAGTCCTTTG-1	NIH-5162-BA17	5058	Adolescence	M	V1	Neuron	Glutamatergic neuron	EN-L2_3-IT	6	1	0	0	0	0	0	0	0	0	22.9427	NA	NA	NA	NA	NA	NA	NA	NA	22.9427
NIH-5162-BA17_ATTACCCGTATTTGCC-1	NIH-5162-BA17	5058	Adolescence	M	V1	Neuron	Glutamatergic neuron	EN-L2_3-IT	6	1	0	0	0	0	0	0	0	0	22.4908	NA	NA	NA	NA	NA	NA	NA	NA	22.4908
NIH-5162-BA17_ATTACGTCAGCTCATA-1	NIH-5162-BA17	5058	Adolescence	M	V1	Neuron	Glutamatergic neuron	EN-L4-IT	10	0	1	0	0	0	0	0	0	0	NA	21.7238	NA	NA	NA	NA	NA	NA	NA	21.7238
NIH-5162-BA17_ATTACGTCATCAGTAT-1	NIH-5162-BA17	5058	Adolescence	M	V1	Neuron	Glutamatergic neuron	EN-L2_3-IT	6	1	0	0	0	0	0	0	0	0	22.9907	NA	NA	NA	NA	NA	NA	NA	NA	22.9907
NIH-5162-BA17_ATTACTGAGTGGACAA-1	NIH-5162-BA17	5058	Adolescence	M	V1	Neuron	Glutamatergic neuron	EN-L2_3-IT	6	1	0	0	0	0	0	0	0	0	22.7969	NA	NA	NA	NA	NA	NA	NA	NA	22.7969
NIH-5162-BA17_ATTAGCGGTTACATCC-1	NIH-5162-BA17	5058	Adolescence	M	V1	Neuron	Glutamatergic neuron	EN-L5-IT	2	0	0	1	0	0	0	0	0	0	NA	NA	24.2661	NA	NA	NA	NA	NA	NA	24.2661
NIH-5162-BA17_ATTAGCTCAAACCCTA-1	NIH-5162-BA17	5058	Adolescence	M	V1	Neuron	Glutamatergic neuron	EN-L2_3-IT	6	1	0	0	0	0	0	0	0	0	22.812	NA	NA	NA	NA	NA	NA	NA	NA	22.812
NIH-5162-BA17_ATTAGGTGTTGTTGGA-1	NIH-5162-BA17	5058	Adolescence	M	V1	Neuron	Glutamatergic neuron	EN-Non-IT-Immature	23	0	0	0	0	0	0	1	0	0	NA	NA	NA	NA	NA	NA	22.1091	NA	NA	22.1091
NIH-5162-BA17_ATTAGTCCAGGCTGTT-1	NIH-5162-BA17	5058	Adolescence	M	V1	Progenitor	Radial glia	RG-oRG	8	0	0	0	0	0	0	0	0	1	NA	NA	NA	NA	NA	NA	NA	NA	5.40012	5.40012
NIH-5162-BA17_ATTATCCTCCAGGAAA-1	NIH-5162-BA17	5058	Adolescence	M	V1	Neuron	Glutamatergic neuron	EN-L5-IT	14	0	0	0	1	0	0	0	0	0	NA	NA	NA	25.2882	NA	NA	NA	NA	NA	25.2882
NIH-5162-BA17_ATTATCCTCTTGCAGG-1	NIH-5162-BA17	5058	Adolescence	M	V1	Neuron	Glutamatergic neuron	EN-L5-IT	14	0	0	0	1	0	0	0	0	0	NA	NA	NA	25.3765	NA	NA	NA	NA	NA	25.3765
NIH-5162-BA17_ATTATGGTCCGCCTCA-1	NIH-5162-BA17	5058	Adolescence	M	V1	Neuron	Glutamatergic neuron	EN-L2_3-IT	6	1	0	0	0	0	0	0	0	0	22.4608	NA	NA	NA	NA	NA	NA	NA	NA	22.4608
NIH-5162-BA17_ATTCCGGAGCCTGATG-1	NIH-5162-BA17	5058	Adolescence	M	V1	Neuron	Glutamatergic neuron	EN-L2_3-IT	6	1	0	0	0	0	0	0	0	0	22.92	NA	NA	NA	NA	NA	NA	NA	NA	22.92
NIH-5162-BA17_ATTCCGGAGTTTAACG-1	NIH-5162-BA17	5058	Adolescence	M	V1	Neuron	Glutamatergic neuron	EN-L4-IT	10	0	1	0	0	0	0	0	0	0	NA	21.6908	NA	NA	NA	NA	NA	NA	NA	21.6908
NIH-5162-BA17_ATTGACTCACTTGTTC-1	NIH-5162-BA17	5058	Adolescence	M	V1	Neuron	Glutamatergic neuron	EN-L5-IT	14	0	0	0	1	0	0	0	0	0	NA	NA	NA	25.3353	NA	NA	NA	NA	NA	25.3353
NIH-5162-BA17_ATTGCGCCAATCTCTC-1	NIH-5162-BA17	5058	Adolescence	M	V1	Neuron	Glutamatergic neuron	EN-L2_3-IT	6	1	0	0	0	0	0	0	0	0	23.0034	NA	NA	NA	NA	NA	NA	NA	NA	23.0034
NIH-5162-BA17_ATTGCTCGTAACTACG-1	NIH-5162-BA17	5058	Adolescence	M	V1	Neuron	Glutamatergic neuron	EN-L2_3-IT	6	1	0	0	0	0	0	0	0	0	22.8984	NA	NA	NA	NA	NA	NA	NA	NA	22.8984
NIH-5162-BA17_ATTGGCTAGGACCGCT-1	NIH-5162-BA17	5058	Adolescence	M	V1	Neuron	Glutamatergic neuron	EN-L2_3-IT	6	1	0	0	0	0	0	0	0	0	22.8581	NA	NA	NA	NA	NA	NA	NA	NA	22.8581
NIH-5162-BA17_ATTGGTTCACCTGCCT-1	NIH-5162-BA17	5058	Adolescence	M	V1	Neuron	Glutamatergic neuron	EN-L4-IT	2	0	0	1	0	0	0	0	0	0	NA	NA	25.9307	NA	NA	NA	NA	NA	NA	25.9307
NIH-5162-BA17_ATTGTCCGTCATGAGC-1	NIH-5162-BA17	5058	Adolescence	M	V1	Neuron	Glutamatergic neuron	EN-L2_3-IT	6	1	0	0	0	0	0	0	0	0	22.3839	NA	NA	NA	NA	NA	NA	NA	NA	22.3839
NIH-5162-BA17_ATTGTCCGTTACTAGG-1	NIH-5162-BA17	5058	Adolescence	M	V1	Neuron	Glutamatergic neuron	EN-L2_3-IT	6	1	0	0	0	0	0	0	0	0	22.8082	NA	NA	NA	NA	NA	NA	NA	NA	22.8082
NIH-5162-BA17_ATTGTCCGTTAGTACG-1	NIH-5162-BA17	5058	Adolescence	M	V1	Neuron	Glutamatergic neuron	EN-L4-IT	2	0	0	1	0	0	0	0	0	0	NA	NA	26.0443	NA	NA	NA	NA	NA	NA	26.0443
NIH-5162-BA17_ATTGTGATCTAGCTAA-1	NIH-5162-BA17	5058	Adolescence	M	V1	Neuron	Glutamatergic neuron	EN-L2_3-IT	6	1	0	0	0	0	0	0	0	0	22.7205	NA	NA	NA	NA	NA	NA	NA	NA	22.7205
NIH-5162-BA17_ATTTAGCCAACAGCCT-1	NIH-5162-BA17	5058	Adolescence	M	V1	Neuron	Glutamatergic neuron	EN-L2_3-IT	6	1	0	0	0	0	0	0	0	0	22.3998	NA	NA	NA	NA	NA	NA	NA	NA	22.3998
NIH-5162-BA17_ATTTAGCCAATGAGGT-1	NIH-5162-BA17	5058	Adolescence	M	V1	Neuron	Glutamatergic neuron	EN-L4-IT	10	0	1	0	0	0	0	0	0	0	NA	22.1102	NA	NA	NA	NA	NA	NA	NA	22.1102
NIH-5162-BA17_ATTTGCAAGGTTTGCG-1	NIH-5162-BA17	5058	Adolescence	M	V1	Neuron	Glutamatergic neuron	EN-L4-IT	2	0	0	1	0	0	0	0	0	0	NA	NA	26.08	NA	NA	NA	NA	NA	NA	26.08
NIH-5162-BA17_CAAACAACAACCCTCC-1	NIH-5162-BA17	5058	Adolescence	M	V1	Neuron	Glutamatergic neuron	EN-L4-IT	10	0	1	0	0	0	0	0	0	0	NA	21.9584	NA	NA	NA	NA	NA	NA	NA	21.9584
NIH-5162-BA17_CAAACAACAGAATGAC-1	NIH-5162-BA17	5058	Adolescence	M	V1	Neuron	Glutamatergic neuron	EN-L6-CT	23	0	0	0	0	0	0	1	0	0	NA	NA	NA	NA	NA	NA	22.4743	NA	NA	22.4743
NIH-5162-BA17_CAAACAACAGGATTAA-1	NIH-5162-BA17	5058	Adolescence	M	V1	Neuron	Glutamatergic neuron	EN-L5-IT	14	0	0	0	1	0	0	0	0	0	NA	NA	NA	25.3561	NA	NA	NA	NA	NA	25.3561
NIH-5162-BA17_CAAACACTCATGAAGG-1	NIH-5162-BA17	5058	Adolescence	M	V1	Neuron	Glutamatergic neuron	EN-L2_3-IT	6	1	0	0	0	0	0	0	0	0	22.3748	NA	NA	NA	NA	NA	NA	NA	NA	22.3748
NIH-5162-BA17_CAAACACTCCTAAGGT-1	NIH-5162-BA17	5058	Adolescence	M	V1	Neuron	Glutamatergic neuron	EN-L4-IT	10	0	1	0	0	0	0	0	0	0	NA	21.8604	NA	NA	NA	NA	NA	NA	NA	21.8604
NIH-5162-BA17_CAAACCGTCTAAGTGC-1	NIH-5162-BA17	5058	Adolescence	M	V1	Neuron	Glutamatergic neuron	EN-L4-IT	10	0	1	0	0	0	0	0	0	0	NA	22.0012	NA	NA	NA	NA	NA	NA	NA	22.0012
NIH-5162-BA17_CAAACCGTCTTGCAGG-1	NIH-5162-BA17	5058	Adolescence	M	V1	Neuron	Glutamatergic neuron	EN-L4-IT	2	0	0	1	0	0	0	0	0	0	NA	NA	26.0167	NA	NA	NA	NA	NA	NA	26.0167
NIH-5162-BA17_CAAACGCGTGGGAACA-1	NIH-5162-BA17	5058	Adolescence	M	V1	Neuron	Glutamatergic neuron	EN-L2_3-IT	6	1	0	0	0	0	0	0	0	0	22.631	NA	NA	NA	NA	NA	NA	NA	NA	22.631
NIH-5162-BA17_CAAACGCGTTAACGAT-1	NIH-5162-BA17	5058	Adolescence	M	V1	Neuron	Glutamatergic neuron	EN-L2_3-IT	6	1	0	0	0	0	0	0	0	0	22.3893	NA	NA	NA	NA	NA	NA	NA	NA	22.3893
NIH-5162-BA17_CAAACGCGTTGGATAT-1	NIH-5162-BA17	5058	Adolescence	M	V1	Neuron	Glutamatergic neuron	EN-L2_3-IT	10	0.747895	1	0	0	0	0	0	0	0	20.8884	20.7377	NA	NA	NA	NA	NA	NA	NA	20.8022
NIH-5162-BA17_CAAACTGGTTGCACGG-1	NIH-5162-BA17	5058	Adolescence	M	V1	Neuron	Glutamatergic neuron	EN-L6b	19	0	0	0	0	0	0	0	1	0	NA	NA	NA	NA	NA	NA	NA	23.5803	NA	23.5803
NIH-5162-BA17_CAAAGGATCCACCTGT-1	NIH-5162-BA17	5058	Adolescence	M	V1	Neuron	Glutamatergic neuron	EN-L5-IT	14	0	0	0	1	0	0	0	0	0	NA	NA	NA	25.3614	NA	NA	NA	NA	NA	25.3614
NIH-5162-BA17_CAAATCATCACAAGCT-1	NIH-5162-BA17	5058	Adolescence	M	V1	Neuron	Glutamatergic neuron	EN-L4-IT	7	0	1	0	0	0	0	0	0	0	NA	22.971	NA	NA	NA	NA	NA	NA	NA	22.971
NIH-5162-BA17_CAAATCATCGTACCGA-1	NIH-5162-BA17	5058	Adolescence	M	V1	Neuron	Glutamatergic neuron	EN-L5-IT	14	0	0	0	1	0	0	0	0	0	NA	NA	NA	25.4062	NA	NA	NA	NA	NA	25.4062
NIH-5162-BA17_CAACAGGCATTATGCG-1	NIH-5162-BA17	5058	Adolescence	M	V1	Neuron	Glutamatergic neuron	EN-L2_3-IT	6	1	0	0	0	0	0	0	0	0	22.861	NA	NA	NA	NA	NA	NA	NA	NA	22.861
NIH-5162-BA17_CAACCCTTCCTGAGTG-1	NIH-5162-BA17	5058	Adolescence	M	V1	Neuron	Glutamatergic neuron	EN-L2_3-IT	6	1	0	0	0	0	0	0	0	0	22.5359	NA	NA	NA	NA	NA	NA	NA	NA	22.5359
NIH-5162-BA17_CAACCCTTCGGGATTT-1	NIH-5162-BA17	5058	Adolescence	M	V1	Neuron	Glutamatergic neuron	EN-L4-IT	2	0	0	1	0	0	0	0	0	0	NA	NA	25.9934	NA	NA	NA	NA	NA	NA	25.9934
NIH-5162-BA17_CAACCGGGTGATCATG-1	NIH-5162-BA17	5058	Adolescence	M	V1	Neuron	Glutamatergic neuron	EN-L4-IT	6	1	0	0	0	0	0	0	0	0	21.7192	NA	NA	NA	NA	NA	NA	NA	NA	21.7192
NIH-5162-BA17_CAACTAATCGTTCACC-1	NIH-5162-BA17	5058	Adolescence	M	V1	Neuron	Glutamatergic neuron	EN-L2_3-IT	6	1	0	0	0	0	0	0	0	0	22.7808	NA	NA	NA	NA	NA	NA	NA	NA	22.7808
NIH-5162-BA17_CAACTAATCTAAGTCA-1	NIH-5162-BA17	5058	Adolescence	M	V1	Neuron	Glutamatergic neuron	EN-L2_3-IT	6	1	0	0	0	0	0	0	0	0	22.8169	NA	NA	NA	NA	NA	NA	NA	NA	22.8169
NIH-5162-BA17_CAACTAGGTCAACAAT-1	NIH-5162-BA17	5058	Adolescence	M	V1	Neuron	Glutamatergic neuron	EN-L2_3-IT	6	1	0	0	0	0	0	0	0	0	22.9592	NA	NA	NA	NA	NA	NA	NA	NA	22.9592
NIH-5162-BA17_CAAGCTAGTTGCTTCG-1	NIH-5162-BA17	5058	Adolescence	M	V1	Neuron	Glutamatergic neuron	EN-L5-IT	14	0	0	0	1	0	0	0	0	0	NA	NA	NA	25.4436	NA	NA	NA	NA	NA	25.4436
NIH-5162-BA17_CAAGGGAGTGCCGCAA-1	NIH-5162-BA17	5058	Adolescence	M	V1	Neuron	Glutamatergic neuron	EN-L2_3-IT	6	1	0	0	0	0	0	0	0	0	22.3309	NA	NA	NA	NA	NA	NA	NA	NA	22.3309
NIH-5162-BA17_CAAGTAACAAGCTTTG-1	NIH-5162-BA17	5058	Adolescence	M	V1	Neuron	Glutamatergic neuron	EN-L2_3-IT	6	1	0	0	0	0	0	0	0	0	22.9833	NA	NA	NA	NA	NA	NA	NA	NA	22.9833
NIH-5162-BA17_CAAGTAACACTGACCG-1	NIH-5162-BA17	5058	Adolescence	M	V1	Neuron	Glutamatergic neuron	EN-L2_3-IT	6	1	0	0	0	0	0	0	0	0	22.8678	NA	NA	NA	NA	NA	NA	NA	NA	22.8678
NIH-5162-BA17_CAAGTATGTGTTAGCA-1	NIH-5162-BA17	5058	Adolescence	M	V1	Neuron	Glutamatergic neuron	EN-L2_3-IT	6	1	0	0	0	0	0	0	0	0	22.3915	NA	NA	NA	NA	NA	NA	NA	NA	22.3915
NIH-5162-BA17_CAAGTGAAGTCAGTAC-1	NIH-5162-BA17	5058	Adolescence	M	V1	Neuron	Glutamatergic neuron	EN-L6-IT	11	0	0	0	0	1	0	0	0	0	NA	NA	NA	NA	23.5606	NA	NA	NA	NA	23.5606
NIH-5162-BA17_CAAGTGAAGTTGGGCC-1	NIH-5162-BA17	5058	Adolescence	M	V1	Neuron	Glutamatergic neuron	EN-L2_3-IT	6	1	0	0	0	0	0	0	0	0	22.5955	NA	NA	NA	NA	NA	NA	NA	NA	22.5955
NIH-5162-BA17_CAATAGCTCGCACACA-1	NIH-5162-BA17	5058	Adolescence	M	V1	Neuron	Glutamatergic neuron	EN-L2_3-IT	6	1	0	0	0	0	0	0	0	0	22.8134	NA	NA	NA	NA	NA	NA	NA	NA	22.8134
NIH-5162-BA17_CAATCGCCACATAACT-1	NIH-5162-BA17	5058	Adolescence	M	V1	Neuron	Glutamatergic neuron	EN-L2_3-IT	6	1	0	0	0	0	0	0	0	0	22.2593	NA	NA	NA	NA	NA	NA	NA	NA	22.2593
NIH-5162-BA17_CAATCTAAGACTCGCA-1	NIH-5162-BA17	5058	Adolescence	M	V1	Neuron	Glutamatergic neuron	EN-L4-IT	2	0	0	1	0	0	0	0	0	0	NA	NA	25.8659	NA	NA	NA	NA	NA	NA	25.8659
NIH-5162-BA17_CAATGAACAGCTAATT-1	NIH-5162-BA17	5058	Adolescence	M	V1	Neuron	Glutamatergic neuron	EN-L4-IT	10	0	1	0	0	0	0	0	0	0	NA	21.9913	NA	NA	NA	NA	NA	NA	NA	21.9913
NIH-5162-BA17_CAATGAACAGGCTGTT-1	NIH-5162-BA17	5058	Adolescence	M	V1	Neuron	Glutamatergic neuron	EN-L4-IT	2	0	0	1	0	0	0	0	0	0	NA	NA	26.0352	NA	NA	NA	NA	NA	NA	26.0352
NIH-5162-BA17_CAATGTGGTGGTTCCC-1	NIH-5162-BA17	5058	Adolescence	M	V1	Neuron	Glutamatergic neuron	EN-L4-IT	10	0	1	0	0	0	0	0	0	0	NA	21.794	NA	NA	NA	NA	NA	NA	NA	21.794
NIH-5162-BA17_CACAAGCGTGATGAAA-1	NIH-5162-BA17	5058	Adolescence	M	V1	Neuron	Glutamatergic neuron	EN-L4-IT	10	0	1	0	0	0	0	0	0	0	NA	21.7686	NA	NA	NA	NA	NA	NA	NA	21.7686
NIH-5162-BA17_CACAAGCGTGCTTACT-1	NIH-5162-BA17	5058	Adolescence	M	V1	Neuron	Glutamatergic neuron	EN-L4-IT	2	0	0	1	0	0	0	0	0	0	NA	NA	25.9525	NA	NA	NA	NA	NA	NA	25.9525
NIH-5162-BA17_CACAAGCGTTGTGATG-1	NIH-5162-BA17	5058	Adolescence	M	V1	Neuron	Glutamatergic neuron	EN-L4-IT	2	0	0	1	0	0	0	0	0	0	NA	NA	25.9104	NA	NA	NA	NA	NA	NA	25.9104
NIH-5162-BA17_CACAATATCCGCCTAT-1	NIH-5162-BA17	5058	Adolescence	M	V1	Neuron	Glutamatergic neuron	EN-L2_3-IT	6	1	0	0	0	0	0	0	0	0	22.402	NA	NA	NA	NA	NA	NA	NA	NA	22.402
NIH-5162-BA17_CACAGGCTCTAGCGTG-1	NIH-5162-BA17	5058	Adolescence	M	V1	Neuron	Glutamatergic neuron	EN-L2_3-IT	6	1	0	0	0	0	0	0	0	0	22.7632	NA	NA	NA	NA	NA	NA	NA	NA	22.7632
NIH-5162-BA17_CACCAACCATGTGGGA-1	NIH-5162-BA17	5058	Adolescence	M	V1	Neuron	Glutamatergic neuron	EN-L2_3-IT	6	1	0	0	0	0	0	0	0	0	22.8765	NA	NA	NA	NA	NA	NA	NA	NA	22.8765
NIH-5162-BA17_CACCGGTAGACTAAGG-1	NIH-5162-BA17	5058	Adolescence	M	V1	Neuron	Glutamatergic neuron	EN-L2_3-IT	6	1	0	0	0	0	0	0	0	0	22.8532	NA	NA	NA	NA	NA	NA	NA	NA	22.8532
NIH-5162-BA17_CACCGGTAGGCACAGG-1	NIH-5162-BA17	5058	Adolescence	M	V1	Neuron	Glutamatergic neuron	EN-L2_3-IT	6	1	0	0	0	0	0	0	0	0	22.8456	NA	NA	NA	NA	NA	NA	NA	NA	22.8456
NIH-5162-BA17_CACGCAATCGTTATAG-1	NIH-5162-BA17	5058	Adolescence	M	V1	Neuron	Glutamatergic neuron	EN-L2_3-IT	6	1	0	0	0	0	0	0	0	0	22.0619	NA	NA	NA	NA	NA	NA	NA	NA	22.0619
NIH-5162-BA17_CACGCAATCTCTAGCC-1	NIH-5162-BA17	5058	Adolescence	M	V1	Neuron	Glutamatergic neuron	EN-L5-IT	2	0	0	1	0	0	0	0	0	0	NA	NA	24.4563	NA	NA	NA	NA	NA	NA	24.4563
NIH-5162-BA17_CACGCAATCTGGCATG-1	NIH-5162-BA17	5058	Adolescence	M	V1	Neuron	Glutamatergic neuron	EN-L4-IT	2	0	0	1	0	0	0	0	0	0	NA	NA	24.6449	NA	NA	NA	NA	NA	NA	24.6449
NIH-5162-BA17_CACGCAATCTTAAGTG-1	NIH-5162-BA17	5058	Adolescence	M	V1	Neuron	Glutamatergic neuron	EN-L2_3-IT	6	1	0	0	0	0	0	0	0	0	22.521	NA	NA	NA	NA	NA	NA	NA	NA	22.521
NIH-5162-BA17_CACGCTAAGTAGCCAT-1	NIH-5162-BA17	5058	Adolescence	M	V1	Neuron	Glutamatergic neuron	EN-L4-IT	2	0	0	1	0	0	0	0	0	0	NA	NA	25.8556	NA	NA	NA	NA	NA	NA	25.8556
NIH-5162-BA17_CACTGACCACAATACT-1	NIH-5162-BA17	5058	Adolescence	M	V1	Neuron	Glutamatergic neuron	EN-L2_3-IT	6	1	0	0	0	0	0	0	0	0	22.6958	NA	NA	NA	NA	NA	NA	NA	NA	22.6958
NIH-5162-BA17_CACTGACCATGTCAGC-1	NIH-5162-BA17	5058	Adolescence	M	V1	Neuron	Glutamatergic neuron	EN-L6-IT	11	0	0	0	0	1	0	0	0	0	NA	NA	NA	NA	23.1841	NA	NA	NA	NA	23.1841
NIH-5162-BA17_CACTTAAAGGCTGTCA-1	NIH-5162-BA17	5058	Adolescence	M	V1	Neuron	Glutamatergic neuron	EN-L4-IT	10	0.112947	1	0	0	0	0	0	0	0	21.3712	21.6446	NA	NA	NA	NA	NA	NA	NA	21.6168
NIH-5162-BA17_CAGAACCGTGCTGGTG-1	NIH-5162-BA17	5058	Adolescence	M	V1	Neuron	Glutamatergic neuron	EN-L6-IT	11	0	0	0	0	1	0	0	0	0	NA	NA	NA	NA	23.5692	NA	NA	NA	NA	23.5692
NIH-5162-BA17_CAGCATGTCATGCTTT-1	NIH-5162-BA17	5058	Adolescence	M	V1	Neuron	Glutamatergic neuron	EN-L2_3-IT	6	1	0	0	0	0	0	0	0	0	22.6843	NA	NA	NA	NA	NA	NA	NA	NA	22.6843
NIH-5162-BA17_CAGCATTAGTCATTTC-1	NIH-5162-BA17	5058	Adolescence	M	V1	Neuron	Glutamatergic neuron	EN-L4-IT	2	0	0	1	0	0	0	0	0	0	NA	NA	24.5346	NA	NA	NA	NA	NA	NA	24.5346
NIH-5162-BA17_CAGCATTAGTTCCCAC-1	NIH-5162-BA17	5058	Adolescence	M	V1	Neuron	Glutamatergic neuron	EN-L4-IT	2	0	0	1	0	0	0	0	0	0	NA	NA	25.991	NA	NA	NA	NA	NA	NA	25.991
NIH-5162-BA17_CAGCCAATCCACCTGT-1	NIH-5162-BA17	5058	Adolescence	M	V1	Neuron	Glutamatergic neuron	EN-L2_3-IT	6	1	0	0	0	0	0	0	0	0	22.8035	NA	NA	NA	NA	NA	NA	NA	NA	22.8035
NIH-5162-BA17_CAGCCAATCCCATAAA-1	NIH-5162-BA17	5058	Adolescence	M	V1	Neuron	Glutamatergic neuron	EN-L4-IT	10	0	1	0	0	0	0	0	0	0	NA	21.2431	NA	NA	NA	NA	NA	NA	NA	21.2431
NIH-5162-BA17_CAGCCTTTCGCAACAT-1	NIH-5162-BA17	5058	Adolescence	M	V1	Neuron	Glutamatergic neuron	EN-L4-IT	10	0	1	0	0	0	0	0	0	0	NA	21.6188	NA	NA	NA	NA	NA	NA	NA	21.6188
NIH-5162-BA17_CAGCCTTTCGGCCAGT-1	NIH-5162-BA17	5058	Adolescence	M	V1	Neuron	Glutamatergic neuron	EN-L4-IT	2	0	0	1	0	0	0	0	0	0	NA	NA	26.0161	NA	NA	NA	NA	NA	NA	26.0161
NIH-5162-BA17_CAGCCTTTCTGGTCCT-1	NIH-5162-BA17	5058	Adolescence	M	V1	Neuron	Glutamatergic neuron	EN-L5-IT	14	0	0	0	1	0	0	0	0	0	NA	NA	NA	25.3805	NA	NA	NA	NA	NA	25.3805
NIH-5162-BA17_CAGCTAAGTCACCAAA-1	NIH-5162-BA17	5058	Adolescence	M	V1	Neuron	Glutamatergic neuron	EN-L2_3-IT	6	1	0	0	0	0	0	0	0	0	22.8477	NA	NA	NA	NA	NA	NA	NA	NA	22.8477
NIH-5162-BA17_CAGGAAGGTAATCGTG-1	NIH-5162-BA17	5058	Adolescence	M	V1	Neuron	Glutamatergic neuron	EN-L6-CT	15	0	0	0	0	0	0	1	0.258007	0	NA	NA	NA	NA	NA	NA	23.5341	22.2483	NA	23.2704
NIH-5162-BA17_CAGGACACACCAACCG-1	NIH-5162-BA17	5058	Adolescence	M	V1	Neuron	Glutamatergic neuron	EN-L2_3-IT	6	1	0	0	0	0	0	0	0	0	22.8698	NA	NA	NA	NA	NA	NA	NA	NA	22.8698
NIH-5162-BA17_CAGGACCTCACGCATG-1	NIH-5162-BA17	5058	Adolescence	M	V1	Neuron	Glutamatergic neuron	EN-L4-IT	2	0	0	1	0	0	0	0	0	0	NA	NA	26.0021	NA	NA	NA	NA	NA	NA	26.0021
NIH-5162-BA17_CAGGCTGGTGAGGTAG-1	NIH-5162-BA17	5058	Adolescence	M	V1	Neuron	Glutamatergic neuron	EN-L4-IT	2	0	0	1	0	0	0	0	0	0	NA	NA	26.0497	NA	NA	NA	NA	NA	NA	26.0497
NIH-5162-BA17_CAGGCTGGTTTCCTCC-1	NIH-5162-BA17	5058	Adolescence	M	V1	Neuron	Glutamatergic neuron	EN-L4-IT	10	0	1	0	0	0	0	0	0	0	NA	21.7844	NA	NA	NA	NA	NA	NA	NA	21.7844
NIH-5162-BA17_CAGGGTGAGCCGCAGT-1	NIH-5162-BA17	5058	Adolescence	M	V1	Neuron	Glutamatergic neuron	EN-L2_3-IT	6	1	0	0	0	0	0	0	0	0	22.727	NA	NA	NA	NA	NA	NA	NA	NA	22.727
NIH-5162-BA17_CAGGTGGAGGAGGTTA-1	NIH-5162-BA17	5058	Adolescence	M	V1	Neuron	Glutamatergic neuron	EN-L2_3-IT	6	1	0	0	0	0	0	0	0	0	22.6945	NA	NA	NA	NA	NA	NA	NA	NA	22.6945
NIH-5162-BA17_CAGGTTTAGCGAGCGA-1	NIH-5162-BA17	5058	Adolescence	M	V1	Neuron	Glutamatergic neuron	EN-L6-IT	11	0	0	0	0	1	0	0	0	0	NA	NA	NA	NA	23.3818	NA	NA	NA	NA	23.3818
NIH-5162-BA17_CAGGTTTAGCGATAAG-1	NIH-5162-BA17	5058	Adolescence	M	V1	Neuron	Glutamatergic neuron	EN-L2_3-IT	6	1	0	0	0	0	0	0	0	0	22.5465	NA	NA	NA	NA	NA	NA	NA	NA	22.5465
NIH-5162-BA17_CAGTACCCAAATTGCT-1	NIH-5162-BA17	5058	Adolescence	M	V1	Neuron	Glutamatergic neuron	EN-L2_3-IT	6	1	0	0	0	0	0	0	0	0	22.0351	NA	NA	NA	NA	NA	NA	NA	NA	22.0351
NIH-5162-BA17_CAGTACCCACGAATCC-1	NIH-5162-BA17	5058	Adolescence	M	V1	Neuron	Glutamatergic neuron	EN-L4-IT	10	0	1	0	0	0	0	0	0	0	NA	21.8604	NA	NA	NA	NA	NA	NA	NA	21.8604
NIH-5162-BA17_CATAACGGTCGACTAA-1	NIH-5162-BA17	5058	Adolescence	M	V1	Neuron	Glutamatergic neuron	EN-L4-IT	2	0	0	1	0	0	0	0	0	0	NA	NA	26.0387	NA	NA	NA	NA	NA	NA	26.0387
NIH-5162-BA17_CATAAGCTCATGTGGT-1	NIH-5162-BA17	5058	Adolescence	M	V1	Neuron	Glutamatergic neuron	EN-L2_3-IT	6	1	0	0	0	0	0	0	0	0	21.8575	NA	NA	NA	NA	NA	NA	NA	NA	21.8575
NIH-5162-BA17_CATAATCCAATCCTAG-1	NIH-5162-BA17	5058	Adolescence	M	V1	Neuron	Glutamatergic neuron	EN-L4-IT	10	0	1	0	0	0	0	0	0	0	NA	21.8095	NA	NA	NA	NA	NA	NA	NA	21.8095
NIH-5162-BA17_CATAATCCACGGTTTA-1	NIH-5162-BA17	5058	Adolescence	M	V1	Neuron	Glutamatergic neuron	EN-L4-IT	2	0	0	1	0	0	0	0	0	0	NA	NA	25.9626	NA	NA	NA	NA	NA	NA	25.9626
NIH-5162-BA17_CATAATCCAGGGAGGA-1	NIH-5162-BA17	5058	Adolescence	M	V1	Neuron	Glutamatergic neuron	EN-L4-IT	2	0	0	1	0	0	0	0	0	0	NA	NA	25.9696	NA	NA	NA	NA	NA	NA	25.9696
NIH-5162-BA17_CATAGACTCCCGAAGC-1	NIH-5162-BA17	5058	Adolescence	M	V1	Neuron	Glutamatergic neuron	EN-L5-IT	14	0	0	0	1	0	0	0	0	0	NA	NA	NA	25.4407	NA	NA	NA	NA	NA	25.4407
NIH-5162-BA17_CATAGGCGTATTGAGT-1	NIH-5162-BA17	5058	Adolescence	M	V1	Neuron	Glutamatergic neuron	EN-L4-IT	10	0	1	0	0	0	0	0	0	0	NA	21.9268	NA	NA	NA	NA	NA	NA	NA	21.9268
NIH-5162-BA17_CATAGGTTCCGTAAAC-1	NIH-5162-BA17	5058	Adolescence	M	V1	Neuron	Glutamatergic neuron	EN-L4-IT	10	0	1	0	0	0	0	0	0	0	NA	22.0419	NA	NA	NA	NA	NA	NA	NA	22.0419
NIH-5162-BA17_CATAGGTTCCGTTATT-1	NIH-5162-BA17	5058	Adolescence	M	V1	Neuron	Glutamatergic neuron	EN-L2_3-IT	6	1	0	0	0	0	0	0	0	0	22.7657	NA	NA	NA	NA	NA	NA	NA	NA	22.7657
NIH-5162-BA17_CATATCGCAATTAGGA-1	NIH-5162-BA17	5058	Adolescence	M	V1	Neuron	Glutamatergic neuron	EN-L2_3-IT	6	1	0	0	0	0	0	0	0	0	21.6452	NA	NA	NA	NA	NA	NA	NA	NA	21.6452
NIH-5162-BA17_CATCAATCAGCCAGTT-1	NIH-5162-BA17	5058	Adolescence	M	V1	Neuron	Glutamatergic neuron	EN-L5-IT	14	0	0	0	1	0	0	0	0	0	NA	NA	NA	25.3666	NA	NA	NA	NA	NA	25.3666
NIH-5162-BA17_CATCACACAACAGGTG-1	NIH-5162-BA17	5058	Adolescence	M	V1	Neuron	Glutamatergic neuron	EN-L2_3-IT	6	1	0	0	0	0	0	0	0	0	22.8577	NA	NA	NA	NA	NA	NA	NA	NA	22.8577
NIH-5162-BA17_CATCACACACATAACT-1	NIH-5162-BA17	5058	Adolescence	M	V1	Neuron	Glutamatergic neuron	EN-L4-IT	17	0.118184	0.188823	1	0	0	0	0	0	0	20.1599	20.1791	20.7074	NA	NA	NA	NA	NA	NA	20.5816
NIH-5162-BA17_CATCAGCCACACAATT-1	NIH-5162-BA17	5058	Adolescence	M	V1	Neuron	Glutamatergic neuron	EN-L4-IT	2	0	0	1	0	0	0	0	0	0	NA	NA	26.0054	NA	NA	NA	NA	NA	NA	26.0054
NIH-5162-BA17_CATCATAAGGTTTGCG-1	NIH-5162-BA17	5058	Adolescence	M	V1	Neuron	Glutamatergic neuron	EN-L2_3-IT	6	1	0	0	0	0	0	0	0	0	22.9035	NA	NA	NA	NA	NA	NA	NA	NA	22.9035
NIH-5162-BA17_CATCATGCAGAAATTG-1	NIH-5162-BA17	5058	Adolescence	M	V1	Neuron	Glutamatergic neuron	EN-L2_3-IT	6	1	0	0	0	0	0	0	0	0	22.2678	NA	NA	NA	NA	NA	NA	NA	NA	22.2678
NIH-5162-BA17_CATCCCAGTAACTACG-1	NIH-5162-BA17	5058	Adolescence	M	V1	Progenitor	IPC-EN	IPC-EN	20	1	1	1	1	1	1	1	1	0	5.32942	5.33045	5.33014	5.3307	5.32865	5.32492	5.32276	5.32183	NA	5.32736
NIH-5162-BA17_CATCCTCAGGAAACTG-1	NIH-5162-BA17	5058	Adolescence	M	V1	Neuron	Glutamatergic neuron	EN-L5-IT	14	0	0	0	1	0	0	0	0	0	NA	NA	NA	25.4041	NA	NA	NA	NA	NA	25.4041
NIH-5162-BA17_CATCCTGGTCCACAAA-1	NIH-5162-BA17	5058	Adolescence	M	V1	Neuron	Glutamatergic neuron	EN-L6b	19	0	0	0	0	0	0	0	1	0	NA	NA	NA	NA	NA	NA	NA	23.9787	NA	23.9787
NIH-5162-BA17_CATCCTTCAGCAGGTA-1	NIH-5162-BA17	5058	Adolescence	M	V1	Neuron	Glutamatergic neuron	EN-IT-Immature	10	0.317184	1	0	0	0	0	0	0	0	21.4156	21.2826	NA	NA	NA	NA	NA	NA	NA	21.3146
NIH-5162-BA17_CATCGCTTCAGGTCCA-1	NIH-5162-BA17	5058	Adolescence	M	V1	Neuron	Glutamatergic neuron	EN-L4-IT	2	0	0	1	0	0	0	0	0	0	NA	NA	26.0214	NA	NA	NA	NA	NA	NA	26.0214
NIH-5162-BA17_CATCGCTTCCAGGAAA-1	NIH-5162-BA17	5058	Adolescence	M	V1	Neuron	Glutamatergic neuron	EN-L2_3-IT	6	1	0	0	0	0	0	0	0	0	22.4692	NA	NA	NA	NA	NA	NA	NA	NA	22.4692
NIH-5162-BA17_CATCGCTTCGGGACTC-1	NIH-5162-BA17	5058	Adolescence	M	V1	Neuron	Glutamatergic neuron	EN-L2_3-IT	6	1	0	0	0	0	0	0	0	0	22.7348	NA	NA	NA	NA	NA	NA	NA	NA	22.7348
NIH-5162-BA17_CATGCAAGTATCTGGA-1	NIH-5162-BA17	5058	Adolescence	M	V1	Neuron	Glutamatergic neuron	EN-L2_3-IT	6	1	0	0	0	0	0	0	0	0	22.2962	NA	NA	NA	NA	NA	NA	NA	NA	22.2962
NIH-5162-BA17_CATGCATAGCTGCACA-1	NIH-5162-BA17	5058	Adolescence	M	V1	Neuron	Glutamatergic neuron	EN-L2_3-IT	6	1	0	0	0	0	0	0	0	0	22.9947	NA	NA	NA	NA	NA	NA	NA	NA	22.9947
NIH-5162-BA17_CATGCGGGTTGTCCAT-1	NIH-5162-BA17	5058	Adolescence	M	V1	Neuron	Glutamatergic neuron	EN-L4-IT	10	0	1	0	0	0	0	0	0	0	NA	22.0244	NA	NA	NA	NA	NA	NA	NA	22.0244
NIH-5162-BA17_CATGGATTCCCTCACG-1	NIH-5162-BA17	5058	Adolescence	M	V1	Neuron	Glutamatergic neuron	EN-L6-IT	11	0	0	0	0	1	0	0	0	0	NA	NA	NA	NA	23.5197	NA	NA	NA	NA	23.5197
NIH-5162-BA17_CATGGCGGTAACAGGG-1	NIH-5162-BA17	5058	Adolescence	M	V1	Neuron	Glutamatergic neuron	EN-L6-IT	11	0	0	0	0	1	0	0	0	0	NA	NA	NA	NA	23.6189	NA	NA	NA	NA	23.6189
NIH-5162-BA17_CATGGCGGTTTATCGC-1	NIH-5162-BA17	5058	Adolescence	M	V1	Neuron	Glutamatergic neuron	EN-L2_3-IT	6	1	0	0	0	0	0	0	0	0	21.7633	NA	NA	NA	NA	NA	NA	NA	NA	21.7633
NIH-5162-BA17_CATTATCTCCCTCTAA-1	NIH-5162-BA17	5058	Adolescence	M	V1	Neuron	Glutamatergic neuron	EN-L2_3-IT	6	1	0	0	0	0	0	0	0	0	22.5504	NA	NA	NA	NA	NA	NA	NA	NA	22.5504
NIH-5162-BA17_CATTATGAGCTGTACG-1	NIH-5162-BA17	5058	Adolescence	M	V1	Neuron	Glutamatergic neuron	EN-L2_3-IT	6	1	0	0	0	0	0	0	0	0	22.8164	NA	NA	NA	NA	NA	NA	NA	NA	22.8164
NIH-5162-BA17_CATTATGAGTTATCCT-1	NIH-5162-BA17	5058	Adolescence	M	V1	Neuron	Glutamatergic neuron	EN-L2_3-IT	6	1	0	0	0	0	0	0	0	0	22.6935	NA	NA	NA	NA	NA	NA	NA	NA	22.6935
NIH-5162-BA17_CATTCCTCATAGGCGA-1	NIH-5162-BA17	5058	Adolescence	M	V1	Neuron	Glutamatergic neuron	EN-L4-IT	2	0	0	1	0	0	0	0	0	0	NA	NA	26.0019	NA	NA	NA	NA	NA	NA	26.0019
NIH-5162-BA17_CATTGCGAGGGCCACT-1	NIH-5162-BA17	5058	Adolescence	M	V1	Neuron	Glutamatergic neuron	EN-L5-IT	14	0	0	0	1	0	0	0	0	0	NA	NA	NA	23.2912	NA	NA	NA	NA	NA	23.2912
NIH-5162-BA17_CATTTGTTCCCGTTAC-1	NIH-5162-BA17	5058	Adolescence	M	V1	Neuron	Glutamatergic neuron	EN-L4-IT	2	0	0	1	0	0	0	0	0	0	NA	NA	25.9942	NA	NA	NA	NA	NA	NA	25.9942
NIH-5162-BA17_CATTTGTTCGGGACTC-1	NIH-5162-BA17	5058	Adolescence	M	V1	Neuron	Glutamatergic neuron	EN-L2_3-IT	6	1	0	0	0	0	0	0	0	0	22.3867	NA	NA	NA	NA	NA	NA	NA	NA	22.3867
NIH-5162-BA17_CCAAATCAGGCGTAAA-1	NIH-5162-BA17	5058	Adolescence	M	V1	Neuron	Glutamatergic neuron	EN-L4-IT	2	0	0	1	0	0	0	0	0	0	NA	NA	25.7411	NA	NA	NA	NA	NA	NA	25.7411
NIH-5162-BA17_CCAACATAGCACGTTG-1	NIH-5162-BA17	5058	Adolescence	M	V1	Neuron	Glutamatergic neuron	EN-L6-CT	15	0	0	0	0	0	0	1	0.251203	0	NA	NA	NA	NA	NA	NA	23.4321	22.1446	NA	23.1736
NIH-5162-BA17_CCAACCAAGCGAGGTG-1	NIH-5162-BA17	5058	Adolescence	M	V1	Neuron	Glutamatergic neuron	EN-L2_3-IT	6	1	0	0	0	0	0	0	0	0	22.5166	NA	NA	NA	NA	NA	NA	NA	NA	22.5166
NIH-5162-BA17_CCAAGTTAGAAAGGAA-1	NIH-5162-BA17	5058	Adolescence	M	V1	Neuron	Glutamatergic neuron	EN-L2_3-IT	6	1	0	0	0	0	0	0	0	0	22.7907	NA	NA	NA	NA	NA	NA	NA	NA	22.7907
NIH-5162-BA17_CCAATATCAGGCTAGA-1	NIH-5162-BA17	5058	Adolescence	M	V1	Neuron	Glutamatergic neuron	EN-L5-IT	14	0	0	0	1	0	0	0	0	0	NA	NA	NA	25.3723	NA	NA	NA	NA	NA	25.3723
NIH-5162-BA17_CCACACAAGACACCGC-1	NIH-5162-BA17	5058	Adolescence	M	V1	Neuron	Glutamatergic neuron	EN-L2_3-IT	6	1	0	0	0	0	0	0	0	0	22.9967	NA	NA	NA	NA	NA	NA	NA	NA	22.9967
NIH-5162-BA17_CCACACAAGCTTGCTC-1	NIH-5162-BA17	5058	Adolescence	M	V1	Neuron	Glutamatergic neuron	EN-L2_3-IT	6	1	0	0	0	0	0	0	0	0	22.9866	NA	NA	NA	NA	NA	NA	NA	NA	22.9866
NIH-5162-BA17_CCACAGGGTGTCCAGG-1	NIH-5162-BA17	5058	Adolescence	M	V1	Neuron	Glutamatergic neuron	EN-L5-IT	14	0	0	0	1	0	0	0	0	0	NA	NA	NA	25.3932	NA	NA	NA	NA	NA	25.3932
NIH-5162-BA17_CCACTTGGTACCAGGT-1	NIH-5162-BA17	5058	Adolescence	M	V1	Neuron	Glutamatergic neuron	EN-L2_3-IT	6	1	0	0	0	0	0	0	0	0	22.913	NA	NA	NA	NA	NA	NA	NA	NA	22.913
NIH-5162-BA17_CCACTTGGTCATGCAA-1	NIH-5162-BA17	5058	Adolescence	M	V1	Neuron	Glutamatergic neuron	EN-L2_3-IT	6	1	0	0	0	0	0	0	0	0	22.7849	NA	NA	NA	NA	NA	NA	NA	NA	22.7849
NIH-5162-BA17_CCACTTGGTTATAGCG-1	NIH-5162-BA17	5058	Adolescence	M	V1	Neuron	Glutamatergic neuron	EN-L2_3-IT	6	1	0	0	0	0	0	0	0	0	22.6688	NA	NA	NA	NA	NA	NA	NA	NA	22.6688
NIH-5162-BA17_CCAGCCTGTTTCGCCA-1	NIH-5162-BA17	5058	Adolescence	M	V1	Neuron	Glutamatergic neuron	EN-L4-IT	10	0.46451	1	0	0	0	0	0	0	0	21.3331	21.2059	NA	NA	NA	NA	NA	NA	NA	21.2463
NIH-5162-BA17_CCAGCTAAGCCAGGTC-1	NIH-5162-BA17	5058	Adolescence	M	V1	Neuron	Glutamatergic neuron	EN-L5-IT	14	0	0	0	1	0	0	0	0	0	NA	NA	NA	25.3819	NA	NA	NA	NA	NA	25.3819
NIH-5162-BA17_CCAGGATGTTACTAGG-1	NIH-5162-BA17	5058	Adolescence	M	V1	Neuron	Glutamatergic neuron	EN-L2_3-IT	6	1	0	0	0	0	0	0	0	0	21.4259	NA	NA	NA	NA	NA	NA	NA	NA	21.4259
NIH-5162-BA17_CCATAAGGTCACAGAC-1	NIH-5162-BA17	5058	Adolescence	M	V1	Neuron	Glutamatergic neuron	EN-L2_3-IT	6	1	0	0	0	0	0	0	0	0	22.5697	NA	NA	NA	NA	NA	NA	NA	NA	22.5697
NIH-5162-BA17_CCATAATCATAGCGAG-1	NIH-5162-BA17	5058	Adolescence	M	V1	Neuron	Glutamatergic neuron	EN-L4-IT	2	0	0	1	0	0	0	0	0	0	NA	NA	25.5358	NA	NA	NA	NA	NA	NA	25.5358
NIH-5162-BA17_CCATAGCCATTGACAT-1	NIH-5162-BA17	5058	Adolescence	M	V1	Neuron	Glutamatergic neuron	EN-L4-IT	2	0	0	1	0	0	0	0	0	0	NA	NA	25.9829	NA	NA	NA	NA	NA	NA	25.9829
NIH-5162-BA17_CCATCACTCTCGCCCA-1	NIH-5162-BA17	5058	Adolescence	M	V1	Neuron	Glutamatergic neuron	EN-L2_3-IT	6	1	0	0	0	0	0	0	0	0	22.679	NA	NA	NA	NA	NA	NA	NA	NA	22.679
NIH-5162-BA17_CCATTATTCCTGCGAA-1	NIH-5162-BA17	5058	Adolescence	M	V1	Neuron	Glutamatergic neuron	EN-L6-IT	11	0	0	0	0	1	0	0	0	0	NA	NA	NA	NA	23.6278	NA	NA	NA	NA	23.6278
NIH-5162-BA17_CCCAAATAGCGAAGTA-1	NIH-5162-BA17	5058	Adolescence	M	V1	Neuron	Glutamatergic neuron	EN-L4-IT	2	0	0	1	0	0	0	0	0	0	NA	NA	26.0038	NA	NA	NA	NA	NA	NA	26.0038
NIH-5162-BA17_CCCAACCGTCAAGTAT-1	NIH-5162-BA17	5058	Adolescence	M	V1	Neuron	Glutamatergic neuron	EN-L4-IT	2	0	0	1	0	0	0	0	0	0	NA	NA	26.0398	NA	NA	NA	NA	NA	NA	26.0398
NIH-5162-BA17_CCCAACCGTTAATGCG-1	NIH-5162-BA17	5058	Adolescence	M	V1	Neuron	Glutamatergic neuron	EN-L4-IT	2	0	0	1	0	0	0	0	0	0	NA	NA	25.8002	NA	NA	NA	NA	NA	NA	25.8002
NIH-5162-BA17_CCCAACCGTTAGCCAA-1	NIH-5162-BA17	5058	Adolescence	M	V1	Neuron	Glutamatergic neuron	EN-L5-IT	14	0	0	0	1	0	0	0	0	0	NA	NA	NA	25.3309	NA	NA	NA	NA	NA	25.3309
NIH-5162-BA17_CCCGCAACAAGGCCAA-1	NIH-5162-BA17	5058	Adolescence	M	V1	Neuron	Glutamatergic neuron	EN-L2_3-IT	6	1	0	0	0	0	0	0	0	0	22.9278	NA	NA	NA	NA	NA	NA	NA	NA	22.9278
NIH-5162-BA17_CCCGCAACATGGAGGC-1	NIH-5162-BA17	5058	Adolescence	M	V1	Neuron	Glutamatergic neuron	EN-L6-CT	15	0	0	0	0	0	0	1	0.456519	0	NA	NA	NA	NA	NA	NA	23.4705	22.2683	NA	23.0937
NIH-5162-BA17_CCCGCTTCAACCCTCC-1	NIH-5162-BA17	5058	Adolescence	M	V1	Neuron	Glutamatergic neuron	EN-L5-IT	14	0	0	0	1	0	0	0	0	0	NA	NA	NA	25.3839	NA	NA	NA	NA	NA	25.3839
NIH-5162-BA17_CCCGCTTCAAGGGTTG-1	NIH-5162-BA17	5058	Adolescence	M	V1	Neuron	Glutamatergic neuron	EN-L2_3-IT	6	1	0	0	0	0	0	0	0	0	22.5753	NA	NA	NA	NA	NA	NA	NA	NA	22.5753
NIH-5162-BA17_CCCGCTTCAATAATGG-1	NIH-5162-BA17	5058	Adolescence	M	V1	Neuron	Glutamatergic neuron	EN-L2_3-IT	6	1	0	0	0	0	0	0	0	0	22.6931	NA	NA	NA	NA	NA	NA	NA	NA	22.6931
NIH-5162-BA17_CCCGCTTCAGTTAAAG-1	NIH-5162-BA17	5058	Adolescence	M	V1	Neuron	Glutamatergic neuron	EN-L6-CT	23	0	0	0	0	0	0	1	0	0	NA	NA	NA	NA	NA	NA	23.0957	NA	NA	23.0957
NIH-5162-BA17_CCCTGGACAATTGACT-1	NIH-5162-BA17	5058	Adolescence	M	V1	Neuron	Glutamatergic neuron	EN-L4-IT	10	0	1	0	0	0	0	0	0	0	NA	22.379	NA	NA	NA	NA	NA	NA	NA	22.379
NIH-5162-BA17_CCCTTAATCTGTGCCT-1	NIH-5162-BA17	5058	Adolescence	M	V1	Neuron	Glutamatergic neuron	EN-L6-IT	11	0	0	0	0	1	0	0	0	0	NA	NA	NA	NA	23.6114	NA	NA	NA	NA	23.6114
NIH-5162-BA17_CCGACAGGTACCGTAA-1	NIH-5162-BA17	5058	Adolescence	M	V1	Neuron	Glutamatergic neuron	EN-L5-IT	14	0	0	0	1	0	0	0	0	0	NA	NA	NA	25.4479	NA	NA	NA	NA	NA	25.4479
NIH-5162-BA17_CCGACAGGTGTGCAAC-1	NIH-5162-BA17	5058	Adolescence	M	V1	Neuron	Glutamatergic neuron	EN-L6-IT	11	0	0	0	0	1	0	0	0	0	NA	NA	NA	NA	23.6159	NA	NA	NA	NA	23.6159
NIH-5162-BA17_CCGCAAATCCCTCACG-1	NIH-5162-BA17	5058	Adolescence	M	V1	Neuron	Glutamatergic neuron	EN-L2_3-IT	6	1	0	0	0	0	0	0	0	0	22.8599	NA	NA	NA	NA	NA	NA	NA	NA	22.8599
NIH-5162-BA17_CCGCAAGGTCAATACG-1	NIH-5162-BA17	5058	Adolescence	M	V1	Neuron	Glutamatergic neuron	EN-L5-IT	14	0	0	0	1	0	0	0	0	0	NA	NA	NA	25.334	NA	NA	NA	NA	NA	25.334
NIH-5162-BA17_CCGCAAGGTTTGAGCA-1	NIH-5162-BA17	5058	Adolescence	M	V1	Neuron	Glutamatergic neuron	EN-L4-IT	2	0	0	1	0	0	0	0	0	0	NA	NA	25.9711	NA	NA	NA	NA	NA	NA	25.9711
NIH-5162-BA17_CCGCACACAGATAGAC-1	NIH-5162-BA17	5058	Adolescence	M	V1	Neuron	Glutamatergic neuron	EN-L2_3-IT	6	1	0	0	0	0	0	0	0	0	22.3233	NA	NA	NA	NA	NA	NA	NA	NA	22.3233
NIH-5162-BA17_CCGCCAACAAACGGGC-1	NIH-5162-BA17	5058	Adolescence	M	V1	Neuron	Glutamatergic neuron	EN-L5-IT	18	0	0	0.344985	1	0	0	0	0	0	NA	NA	22.1343	22.6168	NA	NA	NA	NA	NA	22.4931
NIH-5162-BA17_CCGCTAAAGATAGACG-1	NIH-5162-BA17	5058	Adolescence	M	V1	Neuron	Glutamatergic neuron	EN-L2_3-IT	6	1	0	0	0	0	0	0	0	0	22.867	NA	NA	NA	NA	NA	NA	NA	NA	22.867
NIH-5162-BA17_CCGCTAGCAAATTGCT-1	NIH-5162-BA17	5058	Adolescence	M	V1	Neuron	Glutamatergic neuron	EN-L4-IT	10	0.205967	1	0	0	0	0	0	0	0	21.2027	21.1565	NA	NA	NA	NA	NA	NA	NA	21.1644
NIH-5162-BA17_CCGCTAGCACAGAACG-1	NIH-5162-BA17	5058	Adolescence	M	V1	Neuron	Glutamatergic neuron	EN-L5-IT	14	0	0	0	1	0	0	0	0	0	NA	NA	NA	24.8559	NA	NA	NA	NA	NA	24.8559
NIH-5162-BA17_CCGCTTAGTAGGTTTG-1	NIH-5162-BA17	5058	Adolescence	M	V1	Neuron	Glutamatergic neuron	EN-L5-IT	14	0	0	0	1	0	0	0	0	0	NA	NA	NA	24.9239	NA	NA	NA	NA	NA	24.9239
NIH-5162-BA17_CCGCTTAGTGGATTAT-1	NIH-5162-BA17	5058	Adolescence	M	V1	Neuron	Glutamatergic neuron	EN-L4-IT	2	0	0	1	0	0	0	0	0	0	NA	NA	26.0148	NA	NA	NA	NA	NA	NA	26.0148
NIH-5162-BA17_CCGCTTAGTTGTTCAC-1	NIH-5162-BA17	5058	Adolescence	M	V1	Neuron	Glutamatergic neuron	EN-L2_3-IT	6	1	0	0	0	0	0	0	0	0	22.8393	NA	NA	NA	NA	NA	NA	NA	NA	22.8393
NIH-5162-BA17_CCGTTAACAATATACC-1	NIH-5162-BA17	5058	Adolescence	M	V1	Neuron	Glutamatergic neuron	EN-L4-IT	2	0	0	1	0	0	0	0	0	0	NA	NA	25.8034	NA	NA	NA	NA	NA	NA	25.8034
NIH-5162-BA17_CCGTTAACAGCCTAAC-1	NIH-5162-BA17	5058	Adolescence	M	V1	Neuron	Glutamatergic neuron	EN-L5-IT	14	0	0	0	1	0	0	0	0	0	NA	NA	NA	25.3631	NA	NA	NA	NA	NA	25.3631
NIH-5162-BA17_CCGTTACTCCAACTGG-1	NIH-5162-BA17	5058	Adolescence	M	V1	Neuron	Glutamatergic neuron	EN-L4-IT	2	0	0	1	0	0	0	0	0	0	NA	NA	25.8689	NA	NA	NA	NA	NA	NA	25.8689
NIH-5162-BA17_CCGTTATGTGAGCAAG-1	NIH-5162-BA17	5058	Adolescence	M	V1	Neuron	Glutamatergic neuron	EN-L2_3-IT	10	0.204039	1	0	0	0	0	0	0	0	20.7209	20.7159	NA	NA	NA	NA	NA	NA	NA	20.7167
NIH-5162-BA17_CCTAAAGGTCATGAGC-1	NIH-5162-BA17	5058	Adolescence	M	V1	Neuron	Glutamatergic neuron	EN-L6b	19	0	0	0	0	0	0	0	1	0	NA	NA	NA	NA	NA	NA	NA	24.6165	NA	24.6165
NIH-5162-BA17_CCTAAAGGTTTGACCT-1	NIH-5162-BA17	5058	Adolescence	M	V1	Neuron	Glutamatergic neuron	EN-L2_3-IT	6	1	0	0	0	0	0	0	0	0	22.8286	NA	NA	NA	NA	NA	NA	NA	NA	22.8286
NIH-5162-BA17_CCTAAATCAAGGTCCT-1	NIH-5162-BA17	5058	Adolescence	M	V1	Neuron	Glutamatergic neuron	EN-L2_3-IT	6	1	0	0	0	0	0	0	0	0	22.2828	NA	NA	NA	NA	NA	NA	NA	NA	22.2828
NIH-5162-BA17_CCTAAATCATGTCGCG-1	NIH-5162-BA17	5058	Adolescence	M	V1	Neuron	Glutamatergic neuron	EN-L4-IT	10	0	1	0	0	0	0	0	0	0	NA	22.03	NA	NA	NA	NA	NA	NA	NA	22.03
NIH-5162-BA17_CCTAAGCCATATAACC-1	NIH-5162-BA17	5058	Adolescence	M	V1	Neuron	Glutamatergic neuron	EN-L2_3-IT	6	1	0	0	0	0	0	0	0	0	22.9791	NA	NA	NA	NA	NA	NA	NA	NA	22.9791
NIH-5162-BA17_CCTAAGGTCCCGCATT-1	NIH-5162-BA17	5058	Adolescence	M	V1	Neuron	Glutamatergic neuron	EN-L4-IT	10	0.121603	1	0	0	0	0	0	0	0	21.5842	21.7729	NA	NA	NA	NA	NA	NA	NA	21.7524
NIH-5162-BA17_CCTAAGTAGGCTGTCA-1	NIH-5162-BA17	5058	Adolescence	M	V1	Neuron	Glutamatergic neuron	EN-L4-IT	2	0	0	1	0	0	0	0	0	0	NA	NA	25.9505	NA	NA	NA	NA	NA	NA	25.9505
NIH-5162-BA17_CCTAATAAGTCGCTAG-1	NIH-5162-BA17	5058	Adolescence	M	V1	Neuron	Glutamatergic neuron	EN-L4-IT	10	0.912752	1	0	0	0	0	0	0	0	21.2078	21.0039	NA	NA	NA	NA	NA	NA	NA	21.1012
NIH-5162-BA17_CCTAATCGTCAAACTG-1	NIH-5162-BA17	5058	Adolescence	M	V1	Neuron	Glutamatergic neuron	EN-L2_3-IT	6	1	0	0	0	0	0	0	0	0	22.9875	NA	NA	NA	NA	NA	NA	NA	NA	22.9875
NIH-5162-BA17_CCTACTGGTTATTGCC-1	NIH-5162-BA17	5058	Adolescence	M	V1	Neuron	Glutamatergic neuron	EN-L2_3-IT	6	1	0	0	0	0	0	0	0	0	22.3559	NA	NA	NA	NA	NA	NA	NA	NA	22.3559
NIH-5162-BA17_CCTATAGCAGTTTACG-1	NIH-5162-BA17	5058	Adolescence	M	V1	Neuron	Glutamatergic neuron	EN-L4-IT	10	0	1	0	0	0	0	0	0	0	NA	21.9913	NA	NA	NA	NA	NA	NA	NA	21.9913
NIH-5162-BA17_CCTATATTCCAGGGAG-1	NIH-5162-BA17	5058	Adolescence	M	V1	Neuron	Glutamatergic neuron	EN-L2_3-IT	6	1	0	0	0	0	0	0	0	0	22.6914	NA	NA	NA	NA	NA	NA	NA	NA	22.6914
NIH-5162-BA17_CCTATATTCGCTATGG-1	NIH-5162-BA17	5058	Adolescence	M	V1	Neuron	Glutamatergic neuron	EN-L4-IT	2	0	0	1	0	0	0	0	0	0	NA	NA	25.9835	NA	NA	NA	NA	NA	NA	25.9835
NIH-5162-BA17_CCTCAAACACAGCCAT-1	NIH-5162-BA17	5058	Adolescence	M	V1	Neuron	Glutamatergic neuron	EN-L4-IT	2	0	0	1	0	0	0	0	0	0	NA	NA	26.1563	NA	NA	NA	NA	NA	NA	26.1563
NIH-5162-BA17_CCTCAAACATTAGCCA-1	NIH-5162-BA17	5058	Adolescence	M	V1	Neuron	Glutamatergic neuron	EN-L2_3-IT	6	1	0	0	0	0	0	0	0	0	22.7808	NA	NA	NA	NA	NA	NA	NA	NA	22.7808
NIH-5162-BA17_CCTGAATAGCATTAGC-1	NIH-5162-BA17	5058	Adolescence	M	V1	Neuron	Glutamatergic neuron	EN-L4-IT	2	0	0	1	0	0	0	0	0	0	NA	NA	23.6378	NA	NA	NA	NA	NA	NA	23.6378
NIH-5162-BA17_CCTGAATAGGAACGCG-1	NIH-5162-BA17	5058	Adolescence	M	V1	Neuron	Glutamatergic neuron	EN-L2_3-IT	6	1	0	0	0	0	0	0	0	0	22.5331	NA	NA	NA	NA	NA	NA	NA	NA	22.5331
NIH-5162-BA17_CCTGATGAGCAGCTAT-1	NIH-5162-BA17	5058	Adolescence	M	V1	Neuron	Glutamatergic neuron	EN-L6-IT	11	0	0	0	0	1	0	0	0	0	NA	NA	NA	NA	23.6039	NA	NA	NA	NA	23.6039
NIH-5162-BA17_CCTGATGAGCTTTGGG-1	NIH-5162-BA17	5058	Adolescence	M	V1	Neuron	Glutamatergic neuron	EN-L6-IT	14	0	0	0	1	0	0	0	0	0	NA	NA	NA	24.3206	NA	NA	NA	NA	NA	24.3206
NIH-5162-BA17_CCTGGATCAAGGTCCT-1	NIH-5162-BA17	5058	Adolescence	M	V1	Neuron	Glutamatergic neuron	EN-L2_3-IT	6	1	0	0	0	0	0	0	0	0	22.8646	NA	NA	NA	NA	NA	NA	NA	NA	22.8646
NIH-5162-BA17_CCTGGTAAGGGTTATC-1	NIH-5162-BA17	5058	Adolescence	M	V1	Neuron	Glutamatergic neuron	EN-L4-IT	2	0	0	1	0	0	0	0	0	0	NA	NA	25.8359	NA	NA	NA	NA	NA	NA	25.8359
NIH-5162-BA17_CCTGGTAAGTGTTGCG-1	NIH-5162-BA17	5058	Adolescence	M	V1	Neuron	Glutamatergic neuron	EN-L5-IT	14	0	0	0	1	0	0	0	0	0	NA	NA	NA	24.9025	NA	NA	NA	NA	NA	24.9025
NIH-5162-BA17_CCTGTTGGTTCTTTAG-1	NIH-5162-BA17	5058	Adolescence	M	V1	Neuron	Glutamatergic neuron	EN-L5-IT	2	0	0	1	0	0	0	0	0	0	NA	NA	24.3614	NA	NA	NA	NA	NA	NA	24.3614
NIH-5162-BA17_CCTTAACGTTTGGGCG-1	NIH-5162-BA17	5058	Adolescence	M	V1	Neuron	Glutamatergic neuron	EN-L5-IT	14	0	0	0	1	0	0	0	0	0	NA	NA	NA	25.3756	NA	NA	NA	NA	NA	25.3756
NIH-5162-BA17_CCTTACTCACCTACGG-1	NIH-5162-BA17	5058	Adolescence	M	V1	Neuron	Glutamatergic neuron	EN-L5-IT	2	0	0	1	0	0	0	0	0	0	NA	NA	24.3452	NA	NA	NA	NA	NA	NA	24.3452
NIH-5162-BA17_CCTTAGTGTTGTTCAC-1	NIH-5162-BA17	5058	Adolescence	M	V1	Neuron	Glutamatergic neuron	EN-L4-IT	2	0	0	1	0	0	0	0	0	0	NA	NA	26.0175	NA	NA	NA	NA	NA	NA	26.0175
NIH-5162-BA17_CCTTATGTCCATCAGG-1	NIH-5162-BA17	5058	Adolescence	M	V1	Neuron	Glutamatergic neuron	EN-L4-IT	10	0	1	0	0	0	0	0	0	0	NA	21.8851	NA	NA	NA	NA	NA	NA	NA	21.8851
NIH-5162-BA17_CCTTATGTCCGGAACC-1	NIH-5162-BA17	5058	Adolescence	M	V1	Neuron	Glutamatergic neuron	EN-L4-IT	2	0	0	1	0	0	0	0	0	0	NA	NA	25.8359	NA	NA	NA	NA	NA	NA	25.8359
NIH-5162-BA17_CCTTATGTCGCTAGTG-1	NIH-5162-BA17	5058	Adolescence	M	V1	Neuron	Glutamatergic neuron	EN-L2_3-IT	6	1	0	0	0	0	0	0	0	0	21.627	NA	NA	NA	NA	NA	NA	NA	NA	21.627
NIH-5162-BA17_CCTTCAGGTAAACAAG-1	NIH-5162-BA17	5058	Adolescence	M	V1	Neuron	Glutamatergic neuron	EN-L2_3-IT	6	1	0	0	0	0	0	0	0	0	22.6372	NA	NA	NA	NA	NA	NA	NA	NA	22.6372
NIH-5162-BA17_CCTTCAGGTTTCCTCC-1	NIH-5162-BA17	5058	Adolescence	M	V1	Neuron	Glutamatergic neuron	EN-L4-IT	2	0	0	1	0	0	0	0	0	0	NA	NA	24.3605	NA	NA	NA	NA	NA	NA	24.3605
NIH-5162-BA17_CCTTCGGTCGCTCACT-1	NIH-5162-BA17	5058	Adolescence	M	V1	Neuron	Glutamatergic neuron	EN-L4-IT	2	0	0	1	0	0	0	0	0	0	NA	NA	25.9617	NA	NA	NA	NA	NA	NA	25.9617
NIH-5162-BA17_CCTTGCGTCCGTTAAA-1	NIH-5162-BA17	5058	Adolescence	M	V1	Neuron	Glutamatergic neuron	EN-L4-IT	2	0	0	1	0	0	0	0	0	0	NA	NA	25.9898	NA	NA	NA	NA	NA	NA	25.9898
NIH-5162-BA17_CCTTGTTCAAACCTTG-1	NIH-5162-BA17	5058	Adolescence	M	V1	Neuron	Glutamatergic neuron	EN-L2_3-IT	6	1	0	0	0	0	0	0	0	0	22.9239	NA	NA	NA	NA	NA	NA	NA	NA	22.9239
NIH-5162-BA17_CGAACAAAGTTAGAGG-1	NIH-5162-BA17	5058	Adolescence	M	V1	Neuron	Glutamatergic neuron	EN-L2_3-IT	6	1	0	0	0	0	0	0	0	0	22.2631	NA	NA	NA	NA	NA	NA	NA	NA	22.2631
NIH-5162-BA17_CGAACCGGTGAAGCCT-1	NIH-5162-BA17	5058	Adolescence	M	V1	Neuron	Glutamatergic neuron	EN-L6-IT	11	0	0	0	0	1	0	0	0	0	NA	NA	NA	NA	23.6068	NA	NA	NA	NA	23.6068
NIH-5162-BA17_CGAACCGGTGAGGTAG-1	NIH-5162-BA17	5058	Adolescence	M	V1	Neuron	Glutamatergic neuron	EN-L2_3-IT	6	1	0	0	0	0	0	0	0	0	22.1319	NA	NA	NA	NA	NA	NA	NA	NA	22.1319
NIH-5162-BA17_CGAAGAATCGGGATTT-1	NIH-5162-BA17	5058	Adolescence	M	V1	Neuron	Glutamatergic neuron	EN-L4-IT	10	0	1	0	0	0	0	0	0	0	NA	22.1222	NA	NA	NA	NA	NA	NA	NA	22.1222
NIH-5162-BA17_CGAAGCCTCCTAAGTA-1	NIH-5162-BA17	5058	Adolescence	M	V1	Neuron	Glutamatergic neuron	EN-L2_3-IT	6	1	0	0	0	0	0	0	0	0	22.1403	NA	NA	NA	NA	NA	NA	NA	NA	22.1403
NIH-5162-BA17_CGAAGCGAGAGGAAGG-1	NIH-5162-BA17	5058	Adolescence	M	V1	Neuron	Glutamatergic neuron	EN-L5-IT	14	0	0	0	1	0	0	0	0	0	NA	NA	NA	25.3277	NA	NA	NA	NA	NA	25.3277
NIH-5162-BA17_CGAAGCGAGCAAACCT-1	NIH-5162-BA17	5058	Adolescence	M	V1	Neuron	Glutamatergic neuron	EN-L2_3-IT	6	1	0	0	0	0	0	0	0	0	22.2613	NA	NA	NA	NA	NA	NA	NA	NA	22.2613
NIH-5162-BA17_CGAAGCGAGGAGGTTA-1	NIH-5162-BA17	5058	Adolescence	M	V1	Neuron	Glutamatergic neuron	EN-L5-IT	2	0	0	1	0	0	0	0	0	0	NA	NA	24.4205	NA	NA	NA	NA	NA	NA	24.4205
NIH-5162-BA17_CGAAGGCCATGTGGGA-1	NIH-5162-BA17	5058	Adolescence	M	V1	Neuron	Glutamatergic neuron	EN-L4-IT	2	0	0	1	0	0	0	0	0	0	NA	NA	25.9056	NA	NA	NA	NA	NA	NA	25.9056
NIH-5162-BA17_CGAATATGTAGACAAA-1	NIH-5162-BA17	5058	Adolescence	M	V1	Neuron	Glutamatergic neuron	EN-L5-IT	14	0	0	0	1	0	0	0	0	0	NA	NA	NA	25.1427	NA	NA	NA	NA	NA	25.1427
NIH-5162-BA17_CGACAAGCAATTTGGT-1	NIH-5162-BA17	5058	Adolescence	M	V1	Neuron	Glutamatergic neuron	EN-L4-IT	2	0	0	1	0	0	0	0	0	0	NA	NA	25.9764	NA	NA	NA	NA	NA	NA	25.9764
NIH-5162-BA17_CGAGCGAAGCTACTGG-1	NIH-5162-BA17	5058	Adolescence	M	V1	Neuron	Glutamatergic neuron	EN-L2_3-IT	6	1	0	0	0	0	0	0	0	0	22.8132	NA	NA	NA	NA	NA	NA	NA	NA	22.8132
NIH-5162-BA17_CGAGGAAGTCTCACTG-1	NIH-5162-BA17	5058	Adolescence	M	V1	Neuron	Glutamatergic neuron	EN-L4-IT	2	0	0	1	0	0	0	0	0	0	NA	NA	25.877	NA	NA	NA	NA	NA	NA	25.877
NIH-5162-BA17_CGAGGCAAGTGTGATC-1	NIH-5162-BA17	5058	Adolescence	M	V1	Neuron	Glutamatergic neuron	EN-L5-IT	14	0	0	0	1	0	0	0	0	0	NA	NA	NA	23.0083	NA	NA	NA	NA	NA	23.0083
NIH-5162-BA17_CGAGGTGAGTAGCGGG-1	NIH-5162-BA17	5058	Adolescence	M	V1	Neuron	Glutamatergic neuron	EN-L2_3-IT	6	1	0	0	0	0	0	0	0	0	22.4935	NA	NA	NA	NA	NA	NA	NA	NA	22.4935
NIH-5162-BA17_CGAGGTGAGTTACTTC-1	NIH-5162-BA17	5058	Adolescence	M	V1	Neuron	Glutamatergic neuron	EN-L5-IT	2	0	0	1	0	0	0	0	0	0	NA	NA	24.5896	NA	NA	NA	NA	NA	NA	24.5896
NIH-5162-BA17_CGAGTCGGTGAGACTC-1	NIH-5162-BA17	5058	Adolescence	M	V1	Neuron	Glutamatergic neuron	EN-L2_3-IT	6	1	0	0	0	0	0	0	0	0	22.7429	NA	NA	NA	NA	NA	NA	NA	NA	22.7429
NIH-5162-BA17_CGAGTCGGTTGAGCCG-1	NIH-5162-BA17	5058	Adolescence	M	V1	Neuron	Glutamatergic neuron	EN-L5-IT	14	0	0	0	1	0	0	0	0	0	NA	NA	NA	24.805	NA	NA	NA	NA	NA	24.805
NIH-5162-BA17_CGATATTCAGTAATAG-1	NIH-5162-BA17	5058	Adolescence	M	V1	Neuron	Glutamatergic neuron	EN-L2_3-IT	6	1	0	0	0	0	0	0	0	0	22.4584	NA	NA	NA	NA	NA	NA	NA	NA	22.4584
NIH-5162-BA17_CGATATTCAGTTTGTG-1	NIH-5162-BA17	5058	Adolescence	M	V1	Neuron	Glutamatergic neuron	EN-L4-IT	2	0	0	1	0	0	0	0	0	0	NA	NA	25.8957	NA	NA	NA	NA	NA	NA	25.8957
NIH-5162-BA17_CGATCCTTCCTTAGGG-1	NIH-5162-BA17	5058	Adolescence	M	V1	Neuron	Glutamatergic neuron	EN-L4-IT	2	0	0	1	0	0	0	0	0	0	NA	NA	26.0369	NA	NA	NA	NA	NA	NA	26.0369
NIH-5162-BA17_CGATGTCCAAGGCCAA-1	NIH-5162-BA17	5058	Adolescence	M	V1	Neuron	Glutamatergic neuron	EN-L4-IT	2	0	0	1	0	0	0	0	0	0	NA	NA	26.0403	NA	NA	NA	NA	NA	NA	26.0403
NIH-5162-BA17_CGATTATCACCAGGTT-1	NIH-5162-BA17	5058	Adolescence	M	V1	Neuron	Glutamatergic neuron	EN-L4-IT	10	0	1	0	0	0	0	0	0	0	NA	21.7295	NA	NA	NA	NA	NA	NA	NA	21.7295
NIH-5162-BA17_CGATTATCATTGTGGC-1	NIH-5162-BA17	5058	Adolescence	M	V1	Neuron	Glutamatergic neuron	EN-L2_3-IT	6	1	0	0	0	0	0	0	0	0	22.8368	NA	NA	NA	NA	NA	NA	NA	NA	22.8368
NIH-5162-BA17_CGATTCCTCGTTAAGC-1	NIH-5162-BA17	5058	Adolescence	M	V1	Neuron	Glutamatergic neuron	EN-L2_3-IT	6	1	0	0	0	0	0	0	0	0	22.7274	NA	NA	NA	NA	NA	NA	NA	NA	22.7274
NIH-5162-BA17_CGATTTGCAAGGTGGC-1	NIH-5162-BA17	5058	Adolescence	M	V1	Neuron	Glutamatergic neuron	EN-L6-IT	11	0	0	0	0	1	0	0	0	0	NA	NA	NA	NA	23.5315	NA	NA	NA	NA	23.5315
NIH-5162-BA17_CGATTTGCAGTTTCTC-1	NIH-5162-BA17	5058	Adolescence	M	V1	Neuron	Glutamatergic neuron	EN-L4-IT	2	0	0	1	0	0	0	0	0	0	NA	NA	25.9946	NA	NA	NA	NA	NA	NA	25.9946
NIH-5162-BA17_CGCAATAGTGTTGTGA-1	NIH-5162-BA17	5058	Adolescence	M	V1	Neuron	Glutamatergic neuron	EN-L2_3-IT	6	1	0	0	0	0	0	0	0	0	22.5249	NA	NA	NA	NA	NA	NA	NA	NA	22.5249
NIH-5162-BA17_CGCAATGTCGGTTAGT-1	NIH-5162-BA17	5058	Adolescence	M	V1	Neuron	Glutamatergic neuron	EN-L4-IT	10	0.866738	1	0	0	0	0	0	0	0	21.4016	21.2243	NA	NA	NA	NA	NA	NA	NA	21.3066
NIH-5162-BA17_CGCAATTAGCATGTCG-1	NIH-5162-BA17	5058	Adolescence	M	V1	Neuron	Glutamatergic neuron	EN-L6-CT	15	0	0	0	0	0	0	1	0.232843	0	NA	NA	NA	NA	NA	NA	23.3888	22.0693	NA	23.1396
NIH-5162-BA17_CGCAATTAGCGTGCAC-1	NIH-5162-BA17	5058	Adolescence	M	V1	Neuron	Glutamatergic neuron	EN-L5-IT	14	0	0	0	1	0	0	0	0	0	NA	NA	NA	25.1926	NA	NA	NA	NA	NA	25.1926
NIH-5162-BA17_CGCAATTAGGTCCTAG-1	NIH-5162-BA17	5058	Adolescence	M	V1	Neuron	Glutamatergic neuron	EN-L4-IT	2	0	0	1	0	0	0	0	0	0	NA	NA	25.9295	NA	NA	NA	NA	NA	NA	25.9295
NIH-5162-BA17_CGCACAATCACTTCAT-1	NIH-5162-BA17	5058	Adolescence	M	V1	Neuron	Glutamatergic neuron	EN-L4-IT	2	0	0	1	0	0	0	0	0	0	NA	NA	26.0183	NA	NA	NA	NA	NA	NA	26.0183
NIH-5162-BA17_CGCACCACATACTCCT-1	NIH-5162-BA17	5058	Adolescence	M	V1	Neuron	Glutamatergic neuron	EN-L2_3-IT	6	1	0	0	0	0	0	0	0	0	22.2241	NA	NA	NA	NA	NA	NA	NA	NA	22.2241
NIH-5162-BA17_CGCACCACATAGCGAG-1	NIH-5162-BA17	5058	Adolescence	M	V1	Neuron	Glutamatergic neuron	EN-L5-IT	14	0	0	0	1	0	0	0	0	0	NA	NA	NA	23.4142	NA	NA	NA	NA	NA	23.4142
NIH-5162-BA17_CGCATATAGCTGGAAA-1	NIH-5162-BA17	5058	Adolescence	M	V1	Neuron	Glutamatergic neuron	EN-L2_3-IT	6	1	0	0	0	0	0	0	0	0	22.7805	NA	NA	NA	NA	NA	NA	NA	NA	22.7805
NIH-5162-BA17_CGCATGATCGGGACCT-1	NIH-5162-BA17	5058	Adolescence	M	V1	Neuron	Glutamatergic neuron	EN-L6b	19	0	0	0	0	0	0	0	1	0	NA	NA	NA	NA	NA	NA	NA	23.874	NA	23.874
NIH-5162-BA17_CGCATTACATGGCCTG-1	NIH-5162-BA17	5058	Adolescence	M	V1	Neuron	Glutamatergic neuron	EN-L2_3-IT	6	1	0	0	0	0	0	0	0	0	22.7454	NA	NA	NA	NA	NA	NA	NA	NA	22.7454
NIH-5162-BA17_CGCCACACAAACTAAG-1	NIH-5162-BA17	5058	Adolescence	M	V1	Neuron	Glutamatergic neuron	EN-L2_3-IT	6	1	0	0	0	0	0	0	0	0	22.9183	NA	NA	NA	NA	NA	NA	NA	NA	22.9183
NIH-5162-BA17_CGCCACACACAGGGAC-1	NIH-5162-BA17	5058	Adolescence	M	V1	Neuron	Glutamatergic neuron	EN-L2_3-IT	6	1	0	0	0	0	0	0	0	0	22.5822	NA	NA	NA	NA	NA	NA	NA	NA	22.5822
NIH-5162-BA17_CGCCTCATCAGGAACA-1	NIH-5162-BA17	5058	Adolescence	M	V1	Neuron	Glutamatergic neuron	EN-L2_3-IT	6	1	0	0	0	0	0	0	0	0	22.393	NA	NA	NA	NA	NA	NA	NA	NA	22.393
NIH-5162-BA17_CGCCTGTGTCGTTACT-1	NIH-5162-BA17	5058	Adolescence	M	V1	Neuron	Glutamatergic neuron	EN-L2_3-IT	6	1	0	0	0	0	0	0	0	0	22.9428	NA	NA	NA	NA	NA	NA	NA	NA	22.9428
NIH-5162-BA17_CGCCTGTGTTCCTGAT-1	NIH-5162-BA17	5058	Adolescence	M	V1	Neuron	Glutamatergic neuron	EN-L5-IT	14	0	0	0	1	0	0	0	0	0	NA	NA	NA	24.8276	NA	NA	NA	NA	NA	24.8276
NIH-5162-BA17_CGCGATTCATGAAGTA-1	NIH-5162-BA17	5058	Adolescence	M	V1	Neuron	Glutamatergic neuron	EN-L4-IT	2	0	0	1	0	0	0	0	0	0	NA	NA	25.1893	NA	NA	NA	NA	NA	NA	25.1893
NIH-5162-BA17_CGCTAACCAAGGACCA-1	NIH-5162-BA17	5058	Adolescence	M	V1	Neuron	Glutamatergic neuron	EN-L2_3-IT	6	1	0	0	0	0	0	0	0	0	22.609	NA	NA	NA	NA	NA	NA	NA	NA	22.609
NIH-5162-BA17_CGCTAACCACTTACAG-1	NIH-5162-BA17	5058	Adolescence	M	V1	Neuron	Glutamatergic neuron	EN-L4-IT	2	0	0	1	0	0	0	0	0	0	NA	NA	25.9904	NA	NA	NA	NA	NA	NA	25.9904
NIH-5162-BA17_CGCTAATAGGCATGAA-1	NIH-5162-BA17	5058	Adolescence	M	V1	Neuron	Glutamatergic neuron	EN-L2_3-IT	6	1	0	0	0	0	0	0	0	0	22.4347	NA	NA	NA	NA	NA	NA	NA	NA	22.4347
NIH-5162-BA17_CGCTAATAGTAACCCG-1	NIH-5162-BA17	5058	Adolescence	M	V1	Neuron	Glutamatergic neuron	EN-L5-IT	14	0	0	0	1	0	0	0	0	0	NA	NA	NA	25.3597	NA	NA	NA	NA	NA	25.3597
NIH-5162-BA17_CGCTAATAGTTGCGTG-1	NIH-5162-BA17	5058	Adolescence	M	V1	Neuron	Glutamatergic neuron	EN-L5-IT	14	0	0	0	1	0	0	0	0	0	NA	NA	NA	25.4186	NA	NA	NA	NA	NA	25.4186
NIH-5162-BA17_CGCTACTTCCTGATTT-1	NIH-5162-BA17	5058	Adolescence	M	V1	Neuron	Glutamatergic neuron	EN-L2_3-IT	6	1	0	0	0	0	0	0	0	0	22.9203	NA	NA	NA	NA	NA	NA	NA	NA	22.9203
NIH-5162-BA17_CGCTATGAGGAAGCAC-1	NIH-5162-BA17	5058	Adolescence	M	V1	Neuron	Glutamatergic neuron	EN-L2_3-IT	6	1	0	0	0	0	0	0	0	0	22.4303	NA	NA	NA	NA	NA	NA	NA	NA	22.4303
NIH-5162-BA17_CGCTCCATCCCTTGCG-1	NIH-5162-BA17	5058	Adolescence	M	V1	Neuron	Glutamatergic neuron	EN-L2_3-IT	6	1	0	0	0	0	0	0	0	0	22.9276	NA	NA	NA	NA	NA	NA	NA	NA	22.9276
NIH-5162-BA17_CGCTGTGCAAGCCAGA-1	NIH-5162-BA17	5058	Adolescence	M	V1	Neuron	Glutamatergic neuron	EN-L6-CT	15	0	0	0	0	0	0	1	0.240372	0	NA	NA	NA	NA	NA	NA	23.4252	22.1222	NA	23.1727
NIH-5162-BA17_CGCTGTGCATTGCGAC-1	NIH-5162-BA17	5058	Adolescence	M	V1	Neuron	Glutamatergic neuron	EN-L5-IT	14	0	0	0	1	0	0	0	0	0	NA	NA	NA	25.4168	NA	NA	NA	NA	NA	25.4168
NIH-5162-BA17_CGCTTAACAAATATCC-1	NIH-5162-BA17	5058	Adolescence	M	V1	Neuron	Glutamatergic neuron	EN-L2_3-IT	6	1	0	0	0	0	0	0	0	0	22.988	NA	NA	NA	NA	NA	NA	NA	NA	22.988
NIH-5162-BA17_CGCTTACTCAGGTCCA-1	NIH-5162-BA17	5058	Adolescence	M	V1	Neuron	Glutamatergic neuron	EN-L2_3-IT	6	1	0	0	0	0	0	0	0	0	22.7498	NA	NA	NA	NA	NA	NA	NA	NA	22.7498
NIH-5162-BA17_CGCTTACTCCAGGAAA-1	NIH-5162-BA17	5058	Adolescence	M	V1	Neuron	Glutamatergic neuron	EN-L2_3-IT	6	1	0	0	0	0	0	0	0	0	22.7858	NA	NA	NA	NA	NA	NA	NA	NA	22.7858
NIH-5162-BA17_CGCTTCTAGGCTTAGT-1	NIH-5162-BA17	5058	Adolescence	M	V1	Neuron	Glutamatergic neuron	EN-L6-CT	23	0	0	0	0	0	0	1	0	0	NA	NA	NA	NA	NA	NA	22.9661	NA	NA	22.9661
NIH-5162-BA17_CGCTTCTAGTAGCCAT-1	NIH-5162-BA17	5058	Adolescence	M	V1	Neuron	Glutamatergic neuron	EN-L2_3-IT	6	1	0	0	0	0	0	0	0	0	22.7844	NA	NA	NA	NA	NA	NA	NA	NA	22.7844
NIH-5162-BA17_CGCTTGCGTAACGAGG-1	NIH-5162-BA17	5058	Adolescence	M	V1	Neuron	Glutamatergic neuron	EN-L5-IT	14	0	0	0	1	0	0	0	0	0	NA	NA	NA	24.8737	NA	NA	NA	NA	NA	24.8737
NIH-5162-BA17_CGCTTGCGTGACATAT-1	NIH-5162-BA17	5058	Adolescence	M	V1	Neuron	Glutamatergic neuron	EN-L2_3-IT	6	1	0	0	0	0	0	0	0	0	22.6157	NA	NA	NA	NA	NA	NA	NA	NA	22.6157
NIH-5162-BA17_CGGACAACAGGTTATT-1	NIH-5162-BA17	5058	Adolescence	M	V1	Neuron	Glutamatergic neuron	EN-L4-IT	10	0	1	0	0	0	0	0	0	0	NA	21.797	NA	NA	NA	NA	NA	NA	NA	21.797
NIH-5162-BA17_CGGACAACATAGCGAG-1	NIH-5162-BA17	5058	Adolescence	M	V1	Neuron	Glutamatergic neuron	EN-L4-IT	10	0	1	0	0	0	0	0	0	0	NA	21.7985	NA	NA	NA	NA	NA	NA	NA	21.7985
NIH-5162-BA17_CGGACCTAGGACCGCT-1	NIH-5162-BA17	5058	Adolescence	M	V1	Neuron	Glutamatergic neuron	EN-L4-IT	2	0	0	1	0	0	0	0	0	0	NA	NA	24.6448	NA	NA	NA	NA	NA	NA	24.6448
NIH-5162-BA17_CGGAGCAAGTTTAACG-1	NIH-5162-BA17	5058	Adolescence	M	V1	Neuron	Glutamatergic neuron	EN-L4-IT	2	0	0	1	0	0	0	0	0	0	NA	NA	25.9104	NA	NA	NA	NA	NA	NA	25.9104
NIH-5162-BA17_CGGATAAAGCAGGTGG-1	NIH-5162-BA17	5058	Adolescence	M	V1	Neuron	Glutamatergic neuron	EN-L4-IT	2	0	0	1	0	0	0	0	0	0	NA	NA	26.0083	NA	NA	NA	NA	NA	NA	26.0083
NIH-5162-BA17_CGGATTAGTCAGGCAT-1	NIH-5162-BA17	5058	Adolescence	M	V1	Neuron	Glutamatergic neuron	EN-L2_3-IT	6	1	0	0	0	0	0	0	0	0	22.7114	NA	NA	NA	NA	NA	NA	NA	NA	22.7114
NIH-5162-BA17_CGGATTAGTTAGCAGC-1	NIH-5162-BA17	5058	Adolescence	M	V1	Neuron	Glutamatergic neuron	EN-L5-IT	14	0	0	0	1	0	0	0	0	0	NA	NA	NA	25.4502	NA	NA	NA	NA	NA	25.4502
NIH-5162-BA17_CGGCAATGTTAAGCGC-1	NIH-5162-BA17	5058	Adolescence	M	V1	Neuron	Glutamatergic neuron	EN-L4-IT	10	0.245749	1	0	0	0	0	0	0	0	20.8497	20.8206	NA	NA	NA	NA	NA	NA	NA	20.8264
NIH-5162-BA17_CGGCCATAGCGCTCAA-1	NIH-5162-BA17	5058	Adolescence	M	V1	Neuron	Glutamatergic neuron	EN-L4-IT	10	0	1	0	0	0	0	0	0	0	NA	21.6994	NA	NA	NA	NA	NA	NA	NA	21.6994
NIH-5162-BA17_CGGCCATAGGACAACA-1	NIH-5162-BA17	5058	Adolescence	M	V1	Neuron	Glutamatergic neuron	EN-L5-IT	14	0	0	0	1	0	0	0	0	0	NA	NA	NA	25.2402	NA	NA	NA	NA	NA	25.2402
NIH-5162-BA17_CGGCTAATCGTTCACC-1	NIH-5162-BA17	5058	Adolescence	M	V1	Neuron	Glutamatergic neuron	EN-L2_3-IT	6	1	0	0	0	0	0	0	0	0	22.6772	NA	NA	NA	NA	NA	NA	NA	NA	22.6772
NIH-5162-BA17_CGGGACAAGCAGCTAT-1	NIH-5162-BA17	5058	Adolescence	M	V1	Neuron	Glutamatergic neuron	EN-L4-IT	10	0.220745	1	0	0	0	0	0	0	0	21.3376	21.471	NA	NA	NA	NA	NA	NA	NA	21.4469
NIH-5162-BA17_CGGGACAAGGGTTAGA-1	NIH-5162-BA17	5058	Adolescence	M	V1	Neuron	Glutamatergic neuron	EN-L2_3-IT	6	1	0	0	0	0	0	0	0	0	22.7326	NA	NA	NA	NA	NA	NA	NA	NA	22.7326
NIH-5162-BA17_CGGGACAAGTCTCACC-1	NIH-5162-BA17	5058	Adolescence	M	V1	Neuron	Glutamatergic neuron	EN-L5-IT	14	0	0	0	1	0	0	0	0	0	NA	NA	NA	25.2109	NA	NA	NA	NA	NA	25.2109
NIH-5162-BA17_CGGGCTTAGGCAATAG-1	NIH-5162-BA17	5058	Adolescence	M	V1	Neuron	Glutamatergic neuron	EN-L2_3-IT	6	1	0	0	0	0	0	0	0	0	22.6413	NA	NA	NA	NA	NA	NA	NA	NA	22.6413
NIH-5162-BA17_CGGGCTTAGGCTTAGT-1	NIH-5162-BA17	5058	Adolescence	M	V1	Neuron	Glutamatergic neuron	EN-L4-IT	10	0	1	0	0	0	0	0	0	0	NA	22.2457	NA	NA	NA	NA	NA	NA	NA	22.2457
NIH-5162-BA17_CGGTAACGTCAACAAT-1	NIH-5162-BA17	5058	Adolescence	M	V1	Neuron	Glutamatergic neuron	EN-L2_3-IT	6	1	0	0	0	0	0	0	0	0	22.769	NA	NA	NA	NA	NA	NA	NA	NA	22.769
NIH-5162-BA17_CGGTAACGTCCAAGAC-1	NIH-5162-BA17	5058	Adolescence	M	V1	Neuron	Glutamatergic neuron	EN-L4-IT	2	0	0	1	0	0	0	0	0	0	NA	NA	26.0621	NA	NA	NA	NA	NA	NA	26.0621
NIH-5162-BA17_CGGTTATAGTCGCTAG-1	NIH-5162-BA17	5058	Adolescence	M	V1	Neuron	Glutamatergic neuron	EN-L2_3-IT	6	1	0	0	0	0	0	0	0	0	22.8961	NA	NA	NA	NA	NA	NA	NA	NA	22.8961
NIH-5162-BA17_CGGTTGGGTTCAAGCA-1	NIH-5162-BA17	5058	Adolescence	M	V1	Neuron	Glutamatergic neuron	EN-L4-IT	14	0	0	1	0	0	0	0	0	0	NA	NA	22.9063	NA	NA	NA	NA	NA	NA	22.9063
NIH-5162-BA17_CGGTTTCTCGTTACTT-1	NIH-5162-BA17	5058	Adolescence	M	V1	Neuron	Glutamatergic neuron	EN-L4-IT	2	0	0	1	0	0	0	0	0	0	NA	NA	24.8136	NA	NA	NA	NA	NA	NA	24.8136
NIH-5162-BA17_CGGTTTGAGCACCACA-1	NIH-5162-BA17	5058	Adolescence	M	V1	Neuron	Glutamatergic neuron	EN-L4-IT	2	0	0	1	0	0	0	0	0	0	NA	NA	25.9915	NA	NA	NA	NA	NA	NA	25.9915
NIH-5162-BA17_CGTAACCCAAGCTACC-1	NIH-5162-BA17	5058	Adolescence	M	V1	Neuron	Glutamatergic neuron	EN-L6-CT	21	0	0	0	0	0	0	1	0.134685	0	NA	NA	NA	NA	NA	NA	23.2548	21.8853	NA	23.0922
NIH-5162-BA17_CGTAACCCAAGGATTA-1	NIH-5162-BA17	5058	Adolescence	M	V1	Neuron	Glutamatergic neuron	EN-L2_3-IT	6	1	0	0	0	0	0	0	0	0	22.4675	NA	NA	NA	NA	NA	NA	NA	NA	22.4675
NIH-5162-BA17_CGTAATGGTACCCACC-1	NIH-5162-BA17	5058	Adolescence	M	V1	Neuron	Glutamatergic neuron	EN-L4-IT	10	0	1	0	0	0	0	0	0	0	NA	21.7165	NA	NA	NA	NA	NA	NA	NA	21.7165
NIH-5162-BA17_CGTAGCGGTCACAGAC-1	NIH-5162-BA17	5058	Adolescence	M	V1	Neuron	Glutamatergic neuron	EN-L4-IT	2	0	0	1	0	0	0	0	0	0	NA	NA	26.002	NA	NA	NA	NA	NA	NA	26.002
NIH-5162-BA17_CGTAGCGGTGTTGTGA-1	NIH-5162-BA17	5058	Adolescence	M	V1	Neuron	Glutamatergic neuron	EN-L2_3-IT	6	1	0	0	0	0	0	0	0	0	22.561	NA	NA	NA	NA	NA	NA	NA	NA	22.561
NIH-5162-BA17_CGTAGTTAGCCAGGTC-1	NIH-5162-BA17	5058	Adolescence	M	V1	Neuron	Glutamatergic neuron	EN-L2_3-IT	6	1	0	0	0	0	0	0	0	0	22.7287	NA	NA	NA	NA	NA	NA	NA	NA	22.7287
NIH-5162-BA17_CGTAGTTAGCTCAATA-1	NIH-5162-BA17	5058	Adolescence	M	V1	Neuron	Glutamatergic neuron	EN-L2_3-IT	6	1	0	0	0	0	0	0	0	0	22.9834	NA	NA	NA	NA	NA	NA	NA	NA	22.9834
NIH-5162-BA17_CGTCAATAGGTCCGTA-1	NIH-5162-BA17	5058	Adolescence	M	V1	Neuron	Glutamatergic neuron	EN-L2_3-IT	6	1	0	0	0	0	0	0	0	0	22.843	NA	NA	NA	NA	NA	NA	NA	NA	22.843
NIH-5162-BA17_CGTCCTAGTGATCAGC-1	NIH-5162-BA17	5058	Adolescence	M	V1	Neuron	Glutamatergic neuron	EN-L4-IT	10	1	0.856347	0	0	0	0	0	0	0	21.3728	21.2059	NA	NA	NA	NA	NA	NA	NA	21.2958
NIH-5162-BA17_CGTGAGGAGGATTGAG-1	NIH-5162-BA17	5058	Adolescence	M	V1	Neuron	Glutamatergic neuron	EN-L6-IT	14	0	0	0	1	0	0	0	0	0	NA	NA	NA	24.1597	NA	NA	NA	NA	NA	24.1597
NIH-5162-BA17_CGTGAGGAGTTAGACC-1	NIH-5162-BA17	5058	Adolescence	M	V1	Neuron	Glutamatergic neuron	EN-L4-IT	2	0	0	1	0	0	0	0	0	0	NA	NA	25.8934	NA	NA	NA	NA	NA	NA	25.8934
NIH-5162-BA17_CGTGCACAGGGCCATC-1	NIH-5162-BA17	5058	Adolescence	M	V1	Neuron	Glutamatergic neuron	EN-L2_3-IT	6	1	0	0	0	0	0	0	0	0	22.7736	NA	NA	NA	NA	NA	NA	NA	NA	22.7736
NIH-5162-BA17_CGTGCTGCATATAACC-1	NIH-5162-BA17	5058	Adolescence	M	V1	Neuron	Glutamatergic neuron	EN-L4-IT	2	0	0	1	0	0	0	0	0	0	NA	NA	26.0452	NA	NA	NA	NA	NA	NA	26.0452
NIH-5162-BA17_CGTGCTGCATGTTGGC-1	NIH-5162-BA17	5058	Adolescence	M	V1	Neuron	Glutamatergic neuron	EN-L6-CT	15	0	0	0	0	0	0	1	0.185266	0	NA	NA	NA	NA	NA	NA	23.1003	21.7593	NA	22.8907
NIH-5162-BA17_CGTGGTTCAAGGCCAA-1	NIH-5162-BA17	5058	Adolescence	M	V1	Neuron	Glutamatergic neuron	EN-L2_3-IT	6	1	0	0	0	0	0	0	0	0	22.9328	NA	NA	NA	NA	NA	NA	NA	NA	22.9328
NIH-5162-BA17_CGTGGTTCACCAGCAT-1	NIH-5162-BA17	5058	Adolescence	M	V1	Neuron	Glutamatergic neuron	EN-L4-IT	2	0	0	1	0	0	0	0	0	0	NA	NA	25.9343	NA	NA	NA	NA	NA	NA	25.9343
NIH-5162-BA17_CGTGTGTCACGAATCC-1	NIH-5162-BA17	5058	Adolescence	M	V1	Neuron	Glutamatergic neuron	EN-L5-IT	14	0	0	0	1	0	0	0	0	0	NA	NA	NA	25.1979	NA	NA	NA	NA	NA	25.1979
NIH-5162-BA17_CGTGTGTCAGCTTAAT-1	NIH-5162-BA17	5058	Adolescence	M	V1	Neuron	Glutamatergic neuron	EN-L2_3-IT	6	1	0	0	0	0	0	0	0	0	22.8188	NA	NA	NA	NA	NA	NA	NA	NA	22.8188
NIH-5162-BA17_CGTGTGTCATAAGTCT-1	NIH-5162-BA17	5058	Adolescence	M	V1	Neuron	Glutamatergic neuron	EN-L4-IT	2	0	0	1	0	0	0	0	0	0	NA	NA	26.033	NA	NA	NA	NA	NA	NA	26.033
NIH-5162-BA17_CGTTAACAGGGCCATC-1	NIH-5162-BA17	5058	Adolescence	M	V1	Neuron	Glutamatergic neuron	EN-L2_3-IT	6	1	0	0	0	0	0	0	0	0	22.6448	NA	NA	NA	NA	NA	NA	NA	NA	22.6448
NIH-5162-BA17_CGTTAACAGTAGCGGG-1	NIH-5162-BA17	5058	Adolescence	M	V1	Neuron	Glutamatergic neuron	EN-L2_3-IT	6	1	0	0	0	0	0	0	0	0	22.6855	NA	NA	NA	NA	NA	NA	NA	NA	22.6855
NIH-5162-BA17_CGTTAACAGTTAGGCT-1	NIH-5162-BA17	5058	Adolescence	M	V1	Neuron	Glutamatergic neuron	EN-L2_3-IT	6	1	0	0	0	0	0	0	0	0	22.6036	NA	NA	NA	NA	NA	NA	NA	NA	22.6036
NIH-5162-BA17_CGTTAGGTCCGGAACC-1	NIH-5162-BA17	5058	Adolescence	M	V1	Neuron	Glutamatergic neuron	EN-L2_3-IT	6	1	0	0	0	0	0	0	0	0	22.6219	NA	NA	NA	NA	NA	NA	NA	NA	22.6219
NIH-5162-BA17_CGTTGCGCAGTTAAAG-1	NIH-5162-BA17	5058	Adolescence	M	V1	Neuron	Glutamatergic neuron	EN-L4-IT	2	0	0	1	0	0	0	0	0	0	NA	NA	25.9859	NA	NA	NA	NA	NA	NA	25.9859
NIH-5162-BA17_CGTTTCTCAGCTACGT-1	NIH-5162-BA17	5058	Adolescence	M	V1	Neuron	Glutamatergic neuron	EN-L2_3-IT	6	1	0	0	0	0	0	0	0	0	22.8914	NA	NA	NA	NA	NA	NA	NA	NA	22.8914
NIH-5162-BA17_CGTTTGTGTTCCAGGG-1	NIH-5162-BA17	5058	Adolescence	M	V1	Neuron	Glutamatergic neuron	EN-L4-IT	2	0	0	1	0	0	0	0	0	0	NA	NA	26.0517	NA	NA	NA	NA	NA	NA	26.0517
NIH-5162-BA17_CTAAAGCTCACTCGCT-1	NIH-5162-BA17	5058	Adolescence	M	V1	Neuron	Glutamatergic neuron	EN-L6b	19	0	0	0	0	0	0	0	1	0	NA	NA	NA	NA	NA	NA	NA	23.8082	NA	23.8082
NIH-5162-BA17_CTAAAGCTCTTGACCC-1	NIH-5162-BA17	5058	Adolescence	M	V1	Neuron	Glutamatergic neuron	EN-L5-IT	14	0	0	0	1	0	0	0	0	0	NA	NA	NA	25.0377	NA	NA	NA	NA	NA	25.0377
NIH-5162-BA17_CTAAATGTCGATTCTT-1	NIH-5162-BA17	5058	Adolescence	M	V1	Neuron	Glutamatergic neuron	EN-L4-IT	2	0	0	1	0	0	0	0	0	0	NA	NA	25.9807	NA	NA	NA	NA	NA	NA	25.9807
NIH-5162-BA17_CTAAATGTCGTTTCCA-1	NIH-5162-BA17	5058	Adolescence	M	V1	Neuron	Glutamatergic neuron	EN-L2_3-IT	6	1	0	0	0	0	0	0	0	0	22.4248	NA	NA	NA	NA	NA	NA	NA	NA	22.4248
NIH-5162-BA17_CTAACCACAATTGAAG-1	NIH-5162-BA17	5058	Adolescence	M	V1	Neuron	Glutamatergic neuron	EN-L5-IT	14	0	0	0	1	0	0	0	0	0	NA	NA	NA	25.3752	NA	NA	NA	NA	NA	25.3752
NIH-5162-BA17_CTAACCACAGGAATCG-1	NIH-5162-BA17	5058	Adolescence	M	V1	Neuron	Glutamatergic neuron	EN-L4-IT	10	0	1	0	0	0	0	0	0	0	NA	21.5896	NA	NA	NA	NA	NA	NA	NA	21.5896
NIH-5162-BA17_CTAAGGTTCTAATCAG-1	NIH-5162-BA17	5058	Adolescence	M	V1	Neuron	Glutamatergic neuron	EN-L4-IT	2	0	0	1	0	0	0	0	0	0	NA	NA	26.0476	NA	NA	NA	NA	NA	NA	26.0476
NIH-5162-BA17_CTAAGTCAGCCAGGTC-1	NIH-5162-BA17	5058	Adolescence	M	V1	Neuron	Glutamatergic neuron	EN-L2_3-IT	6	1	0	0	0	0	0	0	0	0	23.0336	NA	NA	NA	NA	NA	NA	NA	NA	23.0336
NIH-5162-BA17_CTAAGTCAGGAGCATA-1	NIH-5162-BA17	5058	Adolescence	M	V1	Neuron	Glutamatergic neuron	EN-L4-IT	2	0	0	1	0	0	0	0	0	0	NA	NA	26.0423	NA	NA	NA	NA	NA	NA	26.0423
NIH-5162-BA17_CTAATAGTCCTTGCAC-1	NIH-5162-BA17	5058	Adolescence	M	V1	Neuron	Glutamatergic neuron	EN-L4-IT	2	0	0	1	0	0	0	0	0	0	NA	NA	26.0186	NA	NA	NA	NA	NA	NA	26.0186
NIH-5162-BA17_CTAATCGCAGAGGCTA-1	NIH-5162-BA17	5058	Adolescence	M	V1	Neuron	Glutamatergic neuron	EN-L4-IT	2	0	0	1	0	0	0	0	0	0	NA	NA	25.7053	NA	NA	NA	NA	NA	NA	25.7053
NIH-5162-BA17_CTAATCGCATGTTGGC-1	NIH-5162-BA17	5058	Adolescence	M	V1	Neuron	Glutamatergic neuron	EN-L4-IT	2	0	0	1	0	0	0	0	0	0	NA	NA	25.4035	NA	NA	NA	NA	NA	NA	25.4035
NIH-5162-BA17_CTAATCTTCGTCATTT-1	NIH-5162-BA17	5058	Adolescence	M	V1	Neuron	Glutamatergic neuron	EN-L4-IT	10	0	1	0	0	0	0	0	0	0	NA	22.1322	NA	NA	NA	NA	NA	NA	NA	22.1322
NIH-5162-BA17_CTAATGTCAGGAACTG-1	NIH-5162-BA17	5058	Adolescence	M	V1	Neuron	Glutamatergic neuron	EN-L5-IT	14	0	0	0	1	0	0	0	0	0	NA	NA	NA	25.3141	NA	NA	NA	NA	NA	25.3141
NIH-5162-BA17_CTAATTGAGTATCGCG-1	NIH-5162-BA17	5058	Adolescence	M	V1	Neuron	Glutamatergic neuron	EN-L4-IT	2	0	0	1	0	0	0	0	0	0	NA	NA	26.025	NA	NA	NA	NA	NA	NA	26.025
NIH-5162-BA17_CTACTAAAGCTAATTG-1	NIH-5162-BA17	5058	Adolescence	M	V1	Neuron	Glutamatergic neuron	EN-L2_3-IT	6	1	0	0	0	0	0	0	0	0	22.9695	NA	NA	NA	NA	NA	NA	NA	NA	22.9695
NIH-5162-BA17_CTACTTAGTAGTAAGA-1	NIH-5162-BA17	5058	Adolescence	M	V1	Neuron	Glutamatergic neuron	EN-L4-IT	2	0	0	1	0	0	0	0	0	0	NA	NA	25.9597	NA	NA	NA	NA	NA	NA	25.9597
NIH-5162-BA17_CTACTTAGTATTGTCC-1	NIH-5162-BA17	5058	Adolescence	M	V1	Neuron	Glutamatergic neuron	EN-L2_3-IT	6	1	0	0	0	0	0	0	0	0	22.8826	NA	NA	NA	NA	NA	NA	NA	NA	22.8826
NIH-5162-BA17_CTACTTAGTCATAGAT-1	NIH-5162-BA17	5058	Adolescence	M	V1	Neuron	Glutamatergic neuron	EN-L5-IT	14	0	0	0	1	0	0	0	0	0	NA	NA	NA	25.3055	NA	NA	NA	NA	NA	25.3055
NIH-5162-BA17_CTACTTAGTGCCGCAA-1	NIH-5162-BA17	5058	Adolescence	M	V1	Neuron	Glutamatergic neuron	EN-L6-CT	15	0	0	0	0	0	0	1	0.280656	0	NA	NA	NA	NA	NA	NA	23.6214	22.3539	NA	23.3437
NIH-5162-BA17_CTAGATTCAGGATTAA-1	NIH-5162-BA17	5058	Adolescence	M	V1	Neuron	Glutamatergic neuron	EN-L2_3-IT	10	1	0.177959	0	0	0	0	0	0	0	21.413	20.9203	NA	NA	NA	NA	NA	NA	NA	21.3386
NIH-5162-BA17_CTAGCTGAGTGAACGA-1	NIH-5162-BA17	5058	Adolescence	M	V1	Neuron	Glutamatergic neuron	EN-L2_3-IT	6	1	0	0	0	0	0	0	0	0	22.375	NA	NA	NA	NA	NA	NA	NA	NA	22.375
NIH-5162-BA17_CTAGCTGAGTGCACGC-1	NIH-5162-BA17	5058	Adolescence	M	V1	Neuron	Glutamatergic neuron	EN-L5-IT	2	0	0	1	0	0	0	0	0	0	NA	NA	24.9542	NA	NA	NA	NA	NA	NA	24.9542
NIH-5162-BA17_CTAGGCGGTATTGGTG-1	NIH-5162-BA17	5058	Adolescence	M	V1	Neuron	Glutamatergic neuron	EN-L5-IT	14	0	0	0	1	0	0	0	0	0	NA	NA	NA	25.37	NA	NA	NA	NA	NA	25.37
NIH-5162-BA17_CTAGGCGGTCCTAACT-1	NIH-5162-BA17	5058	Adolescence	M	V1	Neuron	Glutamatergic neuron	EN-L4-IT	2	0	0	1	0	0	0	0	0	0	NA	NA	23.9193	NA	NA	NA	NA	NA	NA	23.9193
NIH-5162-BA17_CTAGGCGGTTAGACCA-1	NIH-5162-BA17	5058	Adolescence	M	V1	Neuron	Glutamatergic neuron	EN-L4-IT	2	0	0	1	0	0	0	0	0	0	NA	NA	26.0521	NA	NA	NA	NA	NA	NA	26.0521
NIH-5162-BA17_CTAGGCGGTTGCTTCG-1	NIH-5162-BA17	5058	Adolescence	M	V1	Neuron	Glutamatergic neuron	EN-L2_3-IT	6	1	0	0	0	0	0	0	0	0	22.1483	NA	NA	NA	NA	NA	NA	NA	NA	22.1483
NIH-5162-BA17_CTAGTAATCCTTGCAC-1	NIH-5162-BA17	5058	Adolescence	M	V1	Neuron	Glutamatergic neuron	EN-L4-IT	10	0.396064	1	0	0	0	0	0	0	0	21.2306	21.3438	NA	NA	NA	NA	NA	NA	NA	21.3117
NIH-5162-BA17_CTAGTAGGTAGCTGGT-1	NIH-5162-BA17	5058	Adolescence	M	V1	Neuron	Glutamatergic neuron	EN-L5-IT	14	0	0	0	1	0	0	0	0	0	NA	NA	NA	25.3027	NA	NA	NA	NA	NA	25.3027
NIH-5162-BA17_CTAGTAGGTCAATGTG-1	NIH-5162-BA17	5058	Adolescence	M	V1	Neuron	Glutamatergic neuron	EN-L4-IT	10	0	1	0	0	0	0	0	0	0	NA	21.5493	NA	NA	NA	NA	NA	NA	NA	21.5493
NIH-5162-BA17_CTAGTAGGTCACGAAC-1	NIH-5162-BA17	5058	Adolescence	M	V1	Neuron	Glutamatergic neuron	EN-L4-IT	10	1	0.234026	0	0	0	0	0	0	0	21.1053	20.6945	NA	NA	NA	NA	NA	NA	NA	21.0274
NIH-5162-BA17_CTAGTCGAGACACTTA-1	NIH-5162-BA17	5058	Adolescence	M	V1	Neuron	Glutamatergic neuron	EN-L2_3-IT	6	1	0	0	0	0	0	0	0	0	22.4722	NA	NA	NA	NA	NA	NA	NA	NA	22.4722
NIH-5162-BA17_CTAGTCGAGTCAATTG-1	NIH-5162-BA17	5058	Adolescence	M	V1	Neuron	Glutamatergic neuron	EN-L4-IT	2	0	0	1	0	0	0	0	0	0	NA	NA	25.9319	NA	NA	NA	NA	NA	NA	25.9319
NIH-5162-BA17_CTAGTGAGTGATGATT-1	NIH-5162-BA17	5058	Adolescence	M	V1	Neuron	Glutamatergic neuron	EN-L2_3-IT	10	1	0.150122	0	0	0	0	0	0	0	21.3205	20.8027	NA	NA	NA	NA	NA	NA	NA	21.253
NIH-5162-BA17_CTAGTGAGTGCATTTC-1	NIH-5162-BA17	5058	Adolescence	M	V1	Neuron	Glutamatergic neuron	EN-L2_3-IT	6	1	0	0	0	0	0	0	0	0	22.1772	NA	NA	NA	NA	NA	NA	NA	NA	22.1772
NIH-5162-BA17_CTATGATCACATACTG-1	NIH-5162-BA17	5058	Adolescence	M	V1	Neuron	Glutamatergic neuron	EN-L5-IT	14	0	0	0	1	0	0	0	0	0	NA	NA	NA	25.4059	NA	NA	NA	NA	NA	25.4059
NIH-5162-BA17_CTATGATCAGTAGGTG-1	NIH-5162-BA17	5058	Adolescence	M	V1	Neuron	Glutamatergic neuron	EN-L2_3-IT	6	1	0	0	0	0	0	0	0	0	22.6865	NA	NA	NA	NA	NA	NA	NA	NA	22.6865
NIH-5162-BA17_CTATGGCCAATAGCCC-1	NIH-5162-BA17	5058	Adolescence	M	V1	Neuron	Glutamatergic neuron	EN-L4-IT	2	0	0	1	0	0	0	0	0	0	NA	NA	25.9811	NA	NA	NA	NA	NA	NA	25.9811
NIH-5162-BA17_CTATGGCCACCGGTAT-1	NIH-5162-BA17	5058	Adolescence	M	V1	Neuron	Glutamatergic neuron	EN-L4-IT	2	0	0	1	0	0	0	0	0	0	NA	NA	26.0217	NA	NA	NA	NA	NA	NA	26.0217
NIH-5162-BA17_CTATGTTTCTCACACC-1	NIH-5162-BA17	5058	Adolescence	M	V1	Neuron	Glutamatergic neuron	EN-L2_3-IT	6	1	0	0	0	0	0	0	0	0	22.8273	NA	NA	NA	NA	NA	NA	NA	NA	22.8273
NIH-5162-BA17_CTATTCAGTAGCCTCC-1	NIH-5162-BA17	5058	Adolescence	M	V1	Neuron	Glutamatergic neuron	EN-L4-IT	10	0	1	0	0	0	0	0	0	0	NA	21.8088	NA	NA	NA	NA	NA	NA	NA	21.8088
NIH-5162-BA17_CTCACACTCCCATAAA-1	NIH-5162-BA17	5058	Adolescence	M	V1	Neuron	Glutamatergic neuron	EN-L5-IT	2	0	0	1	0	0	0	0	0	0	NA	NA	24.3989	NA	NA	NA	NA	NA	NA	24.3989
NIH-5162-BA17_CTCACTCAGCACAGAA-1	NIH-5162-BA17	5058	Adolescence	M	V1	Neuron	Glutamatergic neuron	EN-L2_3-IT	6	1	0	0	0	0	0	0	0	0	21.875	NA	NA	NA	NA	NA	NA	NA	NA	21.875
NIH-5162-BA17_CTCACTCAGTAACTCA-1	NIH-5162-BA17	5058	Adolescence	M	V1	Neuron	Glutamatergic neuron	EN-L2_3-IT	6	1	0	0	0	0	0	0	0	0	22.8998	NA	NA	NA	NA	NA	NA	NA	NA	22.8998
NIH-5162-BA17_CTCATCATCAGGATGA-1	NIH-5162-BA17	5058	Adolescence	M	V1	Neuron	Glutamatergic neuron	EN-L2_3-IT	6	1	0	0	0	0	0	0	0	0	22.654	NA	NA	NA	NA	NA	NA	NA	NA	22.654
NIH-5162-BA17_CTCCAAACAGGCATGA-1	NIH-5162-BA17	5058	Adolescence	M	V1	Neuron	Glutamatergic neuron	EN-L4-IT	2	0	0	1	0	0	0	0	0	0	NA	NA	25.7511	NA	NA	NA	NA	NA	NA	25.7511
NIH-5162-BA17_CTCCAACTCCTCAGCT-1	NIH-5162-BA17	5058	Adolescence	M	V1	Neuron	Glutamatergic neuron	EN-L2_3-IT	6	1	0	0	0	0	0	0	0	0	22.8995	NA	NA	NA	NA	NA	NA	NA	NA	22.8995
NIH-5162-BA17_CTCCATCAGTGCACGC-1	NIH-5162-BA17	5058	Adolescence	M	V1	Neuron	Glutamatergic neuron	EN-L2_3-IT	6	1	0	0	0	0	0	0	0	0	22.6114	NA	NA	NA	NA	NA	NA	NA	NA	22.6114
NIH-5162-BA17_CTCCATCAGTTGGCCA-1	NIH-5162-BA17	5058	Adolescence	M	V1	Neuron	Glutamatergic neuron	EN-L2_3-IT	6	1	0	0	0	0	0	0	0	0	23.0248	NA	NA	NA	NA	NA	NA	NA	NA	23.0248
NIH-5162-BA17_CTCCCTGAGCATGTTA-1	NIH-5162-BA17	5058	Adolescence	M	V1	Neuron	Glutamatergic neuron	EN-L4-IT	10	0	1	0	0	0	0	0	0	0	NA	21.7402	NA	NA	NA	NA	NA	NA	NA	21.7402
NIH-5162-BA17_CTCCCTGAGCTAAAGG-1	NIH-5162-BA17	5058	Adolescence	M	V1	Neuron	Glutamatergic neuron	EN-L5-IT	14	0	0	0	1	0	0	0	0	0	NA	NA	NA	25.3205	NA	NA	NA	NA	NA	25.3205
NIH-5162-BA17_CTCCGGACACTAGGTC-1	NIH-5162-BA17	5058	Adolescence	M	V1	Neuron	Glutamatergic neuron	EN-L2_3-IT	6	1	0	0	0	0	0	0	0	0	22.6456	NA	NA	NA	NA	NA	NA	NA	NA	22.6456
NIH-5162-BA17_CTCCTCACAGAAATTG-1	NIH-5162-BA17	5058	Adolescence	M	V1	Neuron	Glutamatergic neuron	EN-L6-IT	11	0	0	0	0	1	0	0	0	0	NA	NA	NA	NA	23.4001	NA	NA	NA	NA	23.4001
NIH-5162-BA17_CTCCTGAGTAGCCTCC-1	NIH-5162-BA17	5058	Adolescence	M	V1	Neuron	Glutamatergic neuron	EN-L2_3-IT	6	1	0	0	0	0	0	0	0	0	22.6333	NA	NA	NA	NA	NA	NA	NA	NA	22.6333
NIH-5162-BA17_CTCCTGAGTGCTAGCG-1	NIH-5162-BA17	5058	Adolescence	M	V1	Neuron	Glutamatergic neuron	EN-L4-IT	2	0	0	1	0	0	0	0	0	0	NA	NA	25.9516	NA	NA	NA	NA	NA	NA	25.9516
NIH-5162-BA17_CTCGACAAGTTTGGTA-1	NIH-5162-BA17	5058	Adolescence	M	V1	Neuron	Glutamatergic neuron	EN-L2_3-IT	6	1	0	0	0	0	0	0	0	0	22.9443	NA	NA	NA	NA	NA	NA	NA	NA	22.9443
NIH-5162-BA17_CTCGCTAGTTCGGTAA-1	NIH-5162-BA17	5058	Adolescence	M	V1	Neuron	Glutamatergic neuron	EN-L5-IT	14	0	0	0	1	0	0	0	0	0	NA	NA	NA	24.8299	NA	NA	NA	NA	NA	24.8299
NIH-5162-BA17_CTCTAAGCAAACGGGC-1	NIH-5162-BA17	5058	Adolescence	M	V1	Neuron	Glutamatergic neuron	EN-L2_3-IT	6	1	0	0	0	0	0	0	0	0	22.4275	NA	NA	NA	NA	NA	NA	NA	NA	22.4275
NIH-5162-BA17_CTCTAAGCAAGGGTTG-1	NIH-5162-BA17	5058	Adolescence	M	V1	Neuron	Glutamatergic neuron	EN-L4-IT	2	0	0	1	0	0	0	0	0	0	NA	NA	24.8246	NA	NA	NA	NA	NA	NA	24.8246
NIH-5162-BA17_CTCTATGTCACCATTT-1	NIH-5162-BA17	5058	Adolescence	M	V1	Neuron	Glutamatergic neuron	EN-L2_3-IT	6	1	0	0	0	0	0	0	0	0	22.9976	NA	NA	NA	NA	NA	NA	NA	NA	22.9976
NIH-5162-BA17_CTCTATGTCCAAGTGT-1	NIH-5162-BA17	5058	Adolescence	M	V1	Neuron	Glutamatergic neuron	EN-L2_3-IT	6	1	0	0	0	0	0	0	0	0	21.5879	NA	NA	NA	NA	NA	NA	NA	NA	21.5879
NIH-5162-BA17_CTGAAACTCATGGCCA-1	NIH-5162-BA17	5058	Adolescence	M	V1	Neuron	Glutamatergic neuron	EN-L2_3-IT	6	1	0	0	0	0	0	0	0	0	22.8793	NA	NA	NA	NA	NA	NA	NA	NA	22.8793
NIH-5162-BA17_CTGAAACTCCCGAAGC-1	NIH-5162-BA17	5058	Adolescence	M	V1	Neuron	Glutamatergic neuron	EN-L4-IT	10	0	1	0	0	0	0	0	0	0	NA	21.8123	NA	NA	NA	NA	NA	NA	NA	21.8123
NIH-5162-BA17_CTGAATATCACTCGCT-1	NIH-5162-BA17	5058	Adolescence	M	V1	Neuron	Glutamatergic neuron	EN-L4-IT	2	0	0	1	0	0	0	0	0	0	NA	NA	25.9505	NA	NA	NA	NA	NA	NA	25.9505
NIH-5162-BA17_CTGACATAGAAAGCAT-1	NIH-5162-BA17	5058	Adolescence	M	V1	Neuron	Glutamatergic neuron	EN-L4-IT	2	0	0	1	0	0	0	0	0	0	NA	NA	25.9162	NA	NA	NA	NA	NA	NA	25.9162
NIH-5162-BA17_CTGACCAAGCATGTCG-1	NIH-5162-BA17	5058	Adolescence	M	V1	Neuron	Glutamatergic neuron	EN-L2_3-IT	6	1	0	0	0	0	0	0	0	0	23.0087	NA	NA	NA	NA	NA	NA	NA	NA	23.0087
NIH-5162-BA17_CTGCTACTCTTTAAGG-1	NIH-5162-BA17	5058	Adolescence	M	V1	Neuron	Glutamatergic neuron	EN-L4-IT	2	0	0	1	0	0	0	0	0	0	NA	NA	25.8173	NA	NA	NA	NA	NA	NA	25.8173
NIH-5162-BA17_CTGCTATGTTTCCTCC-1	NIH-5162-BA17	5058	Adolescence	M	V1	Neuron	Glutamatergic neuron	EN-L2_3-IT	6	1	0	0	0	0	0	0	0	0	22.7866	NA	NA	NA	NA	NA	NA	NA	NA	22.7866
NIH-5162-BA17_CTGGACCAGCCGCAAC-1	NIH-5162-BA17	5058	Adolescence	M	V1	Neuron	Glutamatergic neuron	EN-L5-IT	2	0	0	1	0	0	0	0	0	0	NA	NA	24.4283	NA	NA	NA	NA	NA	NA	24.4283
NIH-5162-BA17_CTGGATGTCATGGCTG-1	NIH-5162-BA17	5058	Adolescence	M	V1	Neuron	Glutamatergic neuron	EN-L2_3-IT	6	1	0	0	0	0	0	0	0	0	22.6705	NA	NA	NA	NA	NA	NA	NA	NA	22.6705
NIH-5162-BA17_CTGGATGTCCTAAGTA-1	NIH-5162-BA17	5058	Adolescence	M	V1	Neuron	Glutamatergic neuron	EN-L2_3-IT	6	1	0	0	0	0	0	0	0	0	22.9868	NA	NA	NA	NA	NA	NA	NA	NA	22.9868
NIH-5162-BA17_CTGGATGTCGTTTCCA-1	NIH-5162-BA17	5058	Adolescence	M	V1	Neuron	Glutamatergic neuron	EN-L2_3-IT	6	1	0	0	0	0	0	0	0	0	21.8774	NA	NA	NA	NA	NA	NA	NA	NA	21.8774
NIH-5162-BA17_CTGGCTAAGCGGCTGT-1	NIH-5162-BA17	5058	Adolescence	M	V1	Neuron	Glutamatergic neuron	EN-L2_3-IT	6	1	0	0	0	0	0	0	0	0	22.3225	NA	NA	NA	NA	NA	NA	NA	NA	22.3225
NIH-5162-BA17_CTGGCTAAGGAGTAAT-1	NIH-5162-BA17	5058	Adolescence	M	V1	Neuron	Glutamatergic neuron	EN-L4-IT	2	0	0	1	0	0	0	0	0	0	NA	NA	25.9888	NA	NA	NA	NA	NA	NA	25.9888
NIH-5162-BA17_CTGGTCAAGTTATCCT-1	NIH-5162-BA17	5058	Adolescence	M	V1	Neuron	Glutamatergic neuron	EN-L2_3-IT	6	1	0	0	0	0	0	0	0	0	22.3779	NA	NA	NA	NA	NA	NA	NA	NA	22.3779
NIH-5162-BA17_CTGGTTACAATAGTCT-1	NIH-5162-BA17	5058	Adolescence	M	V1	Neuron	Glutamatergic neuron	EN-L4-IT	10	0.23597	1	0	0	0	0	0	0	0	21.3782	21.4519	NA	NA	NA	NA	NA	NA	NA	21.4379
NIH-5162-BA17_CTGGTTTGTTGAGGTC-1	NIH-5162-BA17	5058	Adolescence	M	V1	Neuron	Glutamatergic neuron	EN-L6-IT	11	0	0	0	0	1	0	0	0	0	NA	NA	NA	NA	23.6413	NA	NA	NA	NA	23.6413
NIH-5162-BA17_CTGTAACAGTTAGAGG-1	NIH-5162-BA17	5058	Adolescence	M	V1	Neuron	Glutamatergic neuron	EN-L4-IT	2	0	0	1	0	0	0	0	0	0	NA	NA	22.9327	NA	NA	NA	NA	NA	NA	22.9327
NIH-5162-BA17_CTGTGTGAGGTCGAGG-1	NIH-5162-BA17	5058	Adolescence	M	V1	Neuron	Glutamatergic neuron	EN-L6-IT	14	0	0	0	1	0	0	0	0	0	NA	NA	NA	24.3651	NA	NA	NA	NA	NA	24.3651
NIH-5162-BA17_CTGTTCATCGTGCTTC-1	NIH-5162-BA17	5058	Adolescence	M	V1	Neuron	Glutamatergic neuron	EN-L4-IT	2	0	0	1	0	0	0	0	0	0	NA	NA	25.9673	NA	NA	NA	NA	NA	NA	25.9673
NIH-5162-BA17_CTGTTTAGTTAAGCGC-1	NIH-5162-BA17	5058	Adolescence	M	V1	Neuron	Glutamatergic neuron	EN-L4-IT	10	0	1	0	0	0	0	0	0	0	NA	21.5986	NA	NA	NA	NA	NA	NA	NA	21.5986
NIH-5162-BA17_CTGTTTAGTTGCACAA-1	NIH-5162-BA17	5058	Adolescence	M	V1	Neuron	Glutamatergic neuron	EN-L2_3-IT	6	1	0	0	0	0	0	0	0	0	22.9505	NA	NA	NA	NA	NA	NA	NA	NA	22.9505
NIH-5162-BA17_CTGTTTAGTTTAGCGA-1	NIH-5162-BA17	5058	Adolescence	M	V1	Neuron	Glutamatergic neuron	EN-L4-IT	6	1	0	0	0	0	0	0	0	0	21.0221	NA	NA	NA	NA	NA	NA	NA	NA	21.0221
NIH-5162-BA17_CTTAAGATCTAAGTGC-1	NIH-5162-BA17	5058	Adolescence	M	V1	Neuron	Glutamatergic neuron	EN-L2_3-IT	6	1	0	0	0	0	0	0	0	0	22.6149	NA	NA	NA	NA	NA	NA	NA	NA	22.6149
NIH-5162-BA17_CTTAATGAGTATCGCG-1	NIH-5162-BA17	5058	Adolescence	M	V1	Neuron	Glutamatergic neuron	EN-L4-IT	2	0	0	1	0	0	0	0	0	0	NA	NA	25.9622	NA	NA	NA	NA	NA	NA	25.9622
NIH-5162-BA17_CTTACCGGTTAACGGC-1	NIH-5162-BA17	5058	Adolescence	M	V1	Neuron	Glutamatergic neuron	EN-L2_3-IT	6	1	0	0	0	0	0	0	0	0	22.7748	NA	NA	NA	NA	NA	NA	NA	NA	22.7748
NIH-5162-BA17_CTTACCTCAATAATGG-1	NIH-5162-BA17	5058	Adolescence	M	V1	Neuron	Glutamatergic neuron	EN-L4-IT	10	0	1	0	0	0	0	0	0	0	NA	21.8706	NA	NA	NA	NA	NA	NA	NA	21.8706
NIH-5162-BA17_CTTACCTCAGGCTAGA-1	NIH-5162-BA17	5058	Adolescence	M	V1	Neuron	Glutamatergic neuron	EN-L5-IT	14	0	0	0	1	0	0	0	0	0	NA	NA	NA	25.2456	NA	NA	NA	NA	NA	25.2456
NIH-5162-BA17_CTTAGTTTCGGCTATG-1	NIH-5162-BA17	5058	Adolescence	M	V1	Neuron	Glutamatergic neuron	EN-L2_3-IT	6	1	0	0	0	0	0	0	0	0	22.2391	NA	NA	NA	NA	NA	NA	NA	NA	22.2391
NIH-5162-BA17_CTTATTGGTACAAAGA-1	NIH-5162-BA17	5058	Adolescence	M	V1	Neuron	Glutamatergic neuron	EN-L4-IT	10	0	1	0	0	0	0	0	0	0	NA	21.8496	NA	NA	NA	NA	NA	NA	NA	21.8496
NIH-5162-BA17_CTTATTGGTACTGATG-1	NIH-5162-BA17	5058	Adolescence	M	V1	Neuron	Glutamatergic neuron	EN-L6-IT	11	0	0	0	0	1	0	0	0	0	NA	NA	NA	NA	23.6087	NA	NA	NA	NA	23.6087
NIH-5162-BA17_CTTATTGGTCAAGACC-1	NIH-5162-BA17	5058	Adolescence	M	V1	Neuron	Glutamatergic neuron	EN-L4-IT	10	0	1	0	0	0	0	0	0	0	NA	22.1222	NA	NA	NA	NA	NA	NA	NA	22.1222
NIH-5162-BA17_CTTCAAGCAGGAACTG-1	NIH-5162-BA17	5058	Adolescence	M	V1	Neuron	Glutamatergic neuron	EN-L2_3-IT	6	1	0	0	0	0	0	0	0	0	22.7824	NA	NA	NA	NA	NA	NA	NA	NA	22.7824
NIH-5162-BA17_CTTCAGGAGGTTAGCT-1	NIH-5162-BA17	5058	Adolescence	M	V1	Neuron	Glutamatergic neuron	EN-L4-IT	10	0	1	0	0	0	0	0	0	0	NA	22.1222	NA	NA	NA	NA	NA	NA	NA	22.1222
NIH-5162-BA17_CTTCTAAGTAAATTGC-1	NIH-5162-BA17	5058	Adolescence	M	V1	Neuron	Glutamatergic neuron	EN-L4-IT	2	0	0	1	0	0	0	0	0	0	NA	NA	25.9094	NA	NA	NA	NA	NA	NA	25.9094
NIH-5162-BA17_CTTCTCAAGTAAGTCC-1	NIH-5162-BA17	5058	Adolescence	M	V1	Neuron	Glutamatergic neuron	EN-L4-IT	14	0	0	0	1	0	0	0	0	0	NA	NA	NA	21.7089	NA	NA	NA	NA	NA	21.7089
NIH-5162-BA17_CTTGAACAGCCATCAG-1	NIH-5162-BA17	5058	Adolescence	M	V1	Neuron	Glutamatergic neuron	EN-L4-IT	2	0	0	1	0	0	0	0	0	0	NA	NA	25.662	NA	NA	NA	NA	NA	NA	25.662
NIH-5162-BA17_CTTGAACAGGGTTATC-1	NIH-5162-BA17	5058	Adolescence	M	V1	Neuron	Glutamatergic neuron	EN-L2_3-IT	6	1	0	0	0	0	0	0	0	0	22.0903	NA	NA	NA	NA	NA	NA	NA	NA	22.0903
NIH-5162-BA17_CTTGAATCAAACTAAG-1	NIH-5162-BA17	5058	Adolescence	M	V1	Neuron	Glutamatergic neuron	EN-L5-IT	14	0	0	0	1	0	0	0	0	0	NA	NA	NA	25.333	NA	NA	NA	NA	NA	25.333
NIH-5162-BA17_CTTGAATCAATGAGGT-1	NIH-5162-BA17	5058	Adolescence	M	V1	Neuron	Glutamatergic neuron	EN-L2_3-IT	6	1	0	0	0	0	0	0	0	0	22.7756	NA	NA	NA	NA	NA	NA	NA	NA	22.7756
NIH-5162-BA17_CTTGCATGTAATAACC-1	NIH-5162-BA17	5058	Adolescence	M	V1	Neuron	Glutamatergic neuron	EN-L5-IT	2	0	0	1	0	0	0	0	0	0	NA	NA	24.4351	NA	NA	NA	NA	NA	NA	24.4351
NIH-5162-BA17_CTTGCTCAGGCTGTCA-1	NIH-5162-BA17	5058	Adolescence	M	V1	Neuron	Glutamatergic neuron	EN-L4-IT	7	0	1	0	0	0	0	0	0	0	NA	22.1027	NA	NA	NA	NA	NA	NA	NA	22.1027
NIH-5162-BA17_CTTGGACCAGCACGAA-1	NIH-5162-BA17	5058	Adolescence	M	V1	Neuron	Glutamatergic neuron	EN-L2_3-IT	6	1	0	0	0	0	0	0	0	0	22.8345	NA	NA	NA	NA	NA	NA	NA	NA	22.8345
NIH-5162-BA17_CTTGTAAAGCAAGATG-1	NIH-5162-BA17	5058	Adolescence	M	V1	Neuron	Glutamatergic neuron	EN-L2_3-IT	6	1	0	0	0	0	0	0	0	0	22.7557	NA	NA	NA	NA	NA	NA	NA	NA	22.7557
NIH-5162-BA17_CTTGTAAAGGTAGCTT-1	NIH-5162-BA17	5058	Adolescence	M	V1	Neuron	Glutamatergic neuron	EN-L4-IT	2	0	0	1	0	0	0	0	0	0	NA	NA	26.1002	NA	NA	NA	NA	NA	NA	26.1002
NIH-5162-BA17_CTTGTAAAGTTAGTGC-1	NIH-5162-BA17	5058	Adolescence	M	V1	Neuron	Glutamatergic neuron	EN-L5-IT	18	0	0	0.348234	1	0	0	0	0	0	NA	NA	22.0055	22.4682	NA	NA	NA	NA	NA	22.3487
NIH-5162-BA17_CTTGTCCAGGTTACAC-1	NIH-5162-BA17	5058	Adolescence	M	V1	Neuron	Glutamatergic neuron	EN-L4-IT	10	0	1	0	0	0	0	0	0	0	NA	21.9253	NA	NA	NA	NA	NA	NA	NA	21.9253
NIH-5162-BA17_CTTGTTTAGCGAAGTA-1	NIH-5162-BA17	5058	Adolescence	M	V1	Neuron	Glutamatergic neuron	EN-L4-IT	2	0	0	1	0	0	0	0	0	0	NA	NA	26.0588	NA	NA	NA	NA	NA	NA	26.0588
NIH-5162-BA17_CTTTAGGCAATGCCTA-1	NIH-5162-BA17	5058	Adolescence	M	V1	Neuron	Glutamatergic neuron	EN-L4-IT	10	0	1	0	0	0	0	0	0	0	NA	21.9814	NA	NA	NA	NA	NA	NA	NA	21.9814
NIH-5162-BA17_CTTTAGTTCGCAATCG-1	NIH-5162-BA17	5058	Adolescence	M	V1	Neuron	Glutamatergic neuron	EN-L2_3-IT	6	1	0	0	0	0	0	0	0	0	22.9542	NA	NA	NA	NA	NA	NA	NA	NA	22.9542
NIH-5162-BA17_CTTTATCAGCAAGGGT-1	NIH-5162-BA17	5058	Adolescence	M	V1	Neuron	Glutamatergic neuron	EN-L4-IT	10	0	1	0	0	0	0	0	0	0	NA	21.8523	NA	NA	NA	NA	NA	NA	NA	21.8523
NIH-5162-BA17_CTTTATGGTCGCAAAC-1	NIH-5162-BA17	5058	Adolescence	M	V1	Neuron	Glutamatergic neuron	EN-L4-IT	10	0	1	0	0	0	0	0	0	0	NA	22.1499	NA	NA	NA	NA	NA	NA	NA	22.1499
NIH-5162-BA17_CTTTCTTGTTGGTTAG-1	NIH-5162-BA17	5058	Adolescence	M	V1	Neuron	Glutamatergic neuron	EN-L5-IT	14	0	0	0	1	0	0	0	0	0	NA	NA	NA	25.4382	NA	NA	NA	NA	NA	25.4382
NIH-5162-BA17_CTTTGAGCAGTACCGT-1	NIH-5162-BA17	5058	Adolescence	M	V1	Neuron	Glutamatergic neuron	EN-L4-IT	2	0	0	1	0	0	0	0	0	0	NA	NA	26.0483	NA	NA	NA	NA	NA	NA	26.0483
NIH-5162-BA17_CTTTGGGAGGCTACAT-1	NIH-5162-BA17	5058	Adolescence	M	V1	Neuron	Glutamatergic neuron	EN-L5-IT	14	0	0	0	1	0	0	0	0	0	NA	NA	NA	25.4441	NA	NA	NA	NA	NA	25.4441
NIH-5162-BA17_CTTTGTCCAGCTACGT-1	NIH-5162-BA17	5058	Adolescence	M	V1	Neuron	Glutamatergic neuron	EN-L2_3-IT	6	1	0	0	0	0	0	0	0	0	22.9044	NA	NA	NA	NA	NA	NA	NA	NA	22.9044
NIH-5162-BA17_CTTTGTCCAGGCGAGT-1	NIH-5162-BA17	5058	Adolescence	M	V1	Neuron	Glutamatergic neuron	EN-L2_3-IT	6	1	0	0	0	0	0	0	0	0	22.5244	NA	NA	NA	NA	NA	NA	NA	NA	22.5244
NIH-5162-BA17_GAAACCCGTTTGGTTC-1	NIH-5162-BA17	5058	Adolescence	M	V1	Neuron	Glutamatergic neuron	EN-L2_3-IT	6	1	0	0	0	0	0	0	0	0	22.635	NA	NA	NA	NA	NA	NA	NA	NA	22.635
NIH-5162-BA17_GAAAGCCAGGAAACTG-1	NIH-5162-BA17	5058	Adolescence	M	V1	Neuron	Glutamatergic neuron	EN-L4-IT	2	0	0	1	0	0	0	0	0	0	NA	NA	24.0391	NA	NA	NA	NA	NA	NA	24.0391
NIH-5162-BA17_GAACCAAAGGCGCTTA-1	NIH-5162-BA17	5058	Adolescence	M	V1	Neuron	Glutamatergic neuron	EN-L2_3-IT	6	1	0	0	0	0	0	0	0	0	22.9241	NA	NA	NA	NA	NA	NA	NA	NA	22.9241
NIH-5162-BA17_GAACCTGTCATGAAGG-1	NIH-5162-BA17	5058	Adolescence	M	V1	Neuron	Glutamatergic neuron	EN-L4-IT	10	0	1	0	0	0	0	0	0	0	NA	21.75	NA	NA	NA	NA	NA	NA	NA	21.75
NIH-5162-BA17_GAACGAATCATCCTGC-1	NIH-5162-BA17	5058	Adolescence	M	V1	Neuron	Glutamatergic neuron	EN-L2_3-IT	6	1	0	0	0	0	0	0	0	0	22.8516	NA	NA	NA	NA	NA	NA	NA	NA	22.8516
NIH-5162-BA17_GAACTTATCCCAGTAG-1	NIH-5162-BA17	5058	Adolescence	M	V1	Neuron	Glutamatergic neuron	EN-L6-IT	11	0	0	0	0	1	0	0	0	0	NA	NA	NA	NA	23.6095	NA	NA	NA	NA	23.6095
NIH-5162-BA17_GAACTTATCCTAAGTA-1	NIH-5162-BA17	5058	Adolescence	M	V1	Neuron	Glutamatergic neuron	EN-L4-IT	10	0	1	0	0	0	0	0	0	0	NA	22.2013	NA	NA	NA	NA	NA	NA	NA	22.2013
NIH-5162-BA17_GAAGCCTGTGTTTCAC-1	NIH-5162-BA17	5058	Adolescence	M	V1	Neuron	Glutamatergic neuron	EN-L4-IT	2	0	0	1	0	0	0	0	0	0	NA	NA	25.8174	NA	NA	NA	NA	NA	NA	25.8174
NIH-5162-BA17_GAAGGAACAAGTGTTT-1	NIH-5162-BA17	5058	Adolescence	M	V1	Neuron	Glutamatergic neuron	EN-L4-IT	10	0	1	0	0	0	0	0	0	0	NA	21.9445	NA	NA	NA	NA	NA	NA	NA	21.9445
NIH-5162-BA17_GAAGGAACATTAGCGC-1	NIH-5162-BA17	5058	Adolescence	M	V1	Neuron	Glutamatergic neuron	EN-L2_3-IT	6	1	0	0	0	0	0	0	0	0	22.4392	NA	NA	NA	NA	NA	NA	NA	NA	22.4392
NIH-5162-BA17_GAAGGATGTTGTAAAC-1	NIH-5162-BA17	5058	Adolescence	M	V1	Neuron	Glutamatergic neuron	EN-Non-IT-Immature	23	0	0	0	0	0	0	1	0	0	NA	NA	NA	NA	NA	NA	22.0492	NA	NA	22.0492
NIH-5162-BA17_GAAGGCTAGGTTTGAC-1	NIH-5162-BA17	5058	Adolescence	M	V1	Neuron	Glutamatergic neuron	EN-L4-IT	2	0	0	1	0	0	0	0	0	0	NA	NA	25.6348	NA	NA	NA	NA	NA	NA	25.6348
NIH-5162-BA17_GAAGTAAGTACGCGCA-1	NIH-5162-BA17	5058	Adolescence	M	V1	Neuron	Glutamatergic neuron	EN-L4-IT	2	0	0	1	0	0	0	0	0	0	NA	NA	25.7696	NA	NA	NA	NA	NA	NA	25.7696
NIH-5162-BA17_GAAGTAAGTTTAACGG-1	NIH-5162-BA17	5058	Adolescence	M	V1	Neuron	Glutamatergic neuron	EN-L2_3-IT	6	1	0	0	0	0	0	0	0	0	23.0538	NA	NA	NA	NA	NA	NA	NA	NA	23.0538
NIH-5162-BA17_GAAGTATAGTCATTAG-1	NIH-5162-BA17	5058	Adolescence	M	V1	Neuron	Glutamatergic neuron	EN-L4-IT	2	0	0	1	0	0	0	0	0	0	NA	NA	26.0926	NA	NA	NA	NA	NA	NA	26.0926
NIH-5162-BA17_GAAGTGATCAGCAAAG-1	NIH-5162-BA17	5058	Adolescence	M	V1	Neuron	Glutamatergic neuron	EN-L4-IT	2	0	0	1	0	0	0	0	0	0	NA	NA	25.9587	NA	NA	NA	NA	NA	NA	25.9587
NIH-5162-BA17_GAAGTGATCATGCTCC-1	NIH-5162-BA17	5058	Adolescence	M	V1	Neuron	Glutamatergic neuron	EN-L2_3-IT	6	1	0	0	0	0	0	0	0	0	22.9629	NA	NA	NA	NA	NA	NA	NA	NA	22.9629
NIH-5162-BA17_GAATTTGTCGGTCAAT-1	NIH-5162-BA17	5058	Adolescence	M	V1	Neuron	Glutamatergic neuron	EN-L2_3-IT	6	1	0	0	0	0	0	0	0	0	22.9584	NA	NA	NA	NA	NA	NA	NA	NA	22.9584
NIH-5162-BA17_GACATAGAGGAGCACG-1	NIH-5162-BA17	5058	Adolescence	M	V1	Neuron	Glutamatergic neuron	EN-L4-IT	2	0	0	1	0	0	0	0	0	0	NA	NA	24.78	NA	NA	NA	NA	NA	NA	24.78
NIH-5162-BA17_GACATAGAGTTTAACG-1	NIH-5162-BA17	5058	Adolescence	M	V1	Neuron	Glutamatergic neuron	EN-L5-IT	14	0	0	0	1	0	0	0	0	0	NA	NA	NA	25.3807	NA	NA	NA	NA	NA	25.3807
NIH-5162-BA17_GACCTCAAGTCTTGAA-1	NIH-5162-BA17	5058	Adolescence	M	V1	Neuron	Glutamatergic neuron	EN-L2_3-IT	6	1	0	0	0	0	0	0	0	0	22.2102	NA	NA	NA	NA	NA	NA	NA	NA	22.2102
NIH-5162-BA17_GACCTGATCAGGCCTA-1	NIH-5162-BA17	5058	Adolescence	M	V1	Neuron	Glutamatergic neuron	EN-L4-IT	2	0	0	1	0	0	0	0	0	0	NA	NA	25.953	NA	NA	NA	NA	NA	NA	25.953
NIH-5162-BA17_GACCTGATCGAAGTAG-1	NIH-5162-BA17	5058	Adolescence	M	V1	Neuron	Glutamatergic neuron	EN-L2_3-IT	10	1	0.572171	0	0	0	0	0	0	0	21.1993	20.8916	NA	NA	NA	NA	NA	NA	NA	21.0873
NIH-5162-BA17_GACCTGCAGGCTGGCT-1	NIH-5162-BA17	5058	Adolescence	M	V1	Neuron	Glutamatergic neuron	EN-L5-IT	14	0	0	0	1	0	0	0	0	0	NA	NA	NA	25.3201	NA	NA	NA	NA	NA	25.3201
NIH-5162-BA17_GACCTTTGTGTAACCA-1	NIH-5162-BA17	5058	Adolescence	M	V1	Neuron	Glutamatergic neuron	EN-L4-IT	10	0	1	0	0	0	0	0	0	0	NA	22.2525	NA	NA	NA	NA	NA	NA	NA	22.2525
NIH-5162-BA17_GACCTTTGTTAGTACG-1	NIH-5162-BA17	5058	Adolescence	M	V1	Neuron	Glutamatergic neuron	EN-L5-IT	14	0	0	0	1	0	0	0	0	0	NA	NA	NA	25.6326	NA	NA	NA	NA	NA	25.6326
NIH-5162-BA17_GACGCCTAGGCGCATC-1	NIH-5162-BA17	5058	Adolescence	M	V1	Neuron	Glutamatergic neuron	EN-L4-IT	2	0	0	1	0	0	0	0	0	0	NA	NA	25.9676	NA	NA	NA	NA	NA	NA	25.9676
NIH-5162-BA17_GACGTAAAGACAAGTG-1	NIH-5162-BA17	5058	Adolescence	M	V1	Neuron	Glutamatergic neuron	EN-L2_3-IT	6	1	0	0	0	0	0	0	0	0	22.4779	NA	NA	NA	NA	NA	NA	NA	NA	22.4779
NIH-5162-BA17_GACTCACCATCAGCAC-1	NIH-5162-BA17	5058	Adolescence	M	V1	Neuron	Glutamatergic neuron	EN-L4-IT	10	0	1	0	0	0	0	0	0	0	NA	22.0492	NA	NA	NA	NA	NA	NA	NA	22.0492
NIH-5162-BA17_GACTTACAGGCTGTCA-1	NIH-5162-BA17	5058	Adolescence	M	V1	Neuron	Glutamatergic neuron	EN-L4-IT	10	0	1	0	0	0	0	0	0	0	NA	22.1728	NA	NA	NA	NA	NA	NA	NA	22.1728
NIH-5162-BA17_GACTTACAGGTCGATT-1	NIH-5162-BA17	5058	Adolescence	M	V1	Neuron	Glutamatergic neuron	EN-L5-IT	2	0	0	1	0	0	0	0	0	0	NA	NA	24.3461	NA	NA	NA	NA	NA	NA	24.3461
NIH-5162-BA17_GACTTAGGTACTGAAT-1	NIH-5162-BA17	5058	Adolescence	M	V1	Neuron	Glutamatergic neuron	EN-L2_3-IT	6	1	0	0	0	0	0	0	0	0	22.9375	NA	NA	NA	NA	NA	NA	NA	NA	22.9375
NIH-5162-BA17_GAGAAACGTATTGAGT-1	NIH-5162-BA17	5058	Adolescence	M	V1	Neuron	Glutamatergic neuron	EN-L4-IT	2	0	0	1	0	0	0	0	0	0	NA	NA	25.4481	NA	NA	NA	NA	NA	NA	25.4481
NIH-5162-BA17_GAGAACCAGGGACCTC-1	NIH-5162-BA17	5058	Adolescence	M	V1	Neuron	Glutamatergic neuron	EN-L2_3-IT	6	1	0	0	0	0	0	0	0	0	22.4939	NA	NA	NA	NA	NA	NA	NA	NA	22.4939
NIH-5162-BA17_GAGAGGCGTAACGAGG-1	NIH-5162-BA17	5058	Adolescence	M	V1	Neuron	Glutamatergic neuron	EN-L4-IT	2	0	0	1	0	0	0	0	0	0	NA	NA	25.9397	NA	NA	NA	NA	NA	NA	25.9397
NIH-5162-BA17_GAGATAAGTTAGCCAA-1	NIH-5162-BA17	5058	Adolescence	M	V1	Neuron	Glutamatergic neuron	EN-L2_3-IT	6	1	0	0	0	0	0	0	0	0	22.9669	NA	NA	NA	NA	NA	NA	NA	NA	22.9669
NIH-5162-BA17_GAGCAAATCAGCTAAC-1	NIH-5162-BA17	5058	Adolescence	M	V1	Neuron	Glutamatergic neuron	EN-L4-IT	10	0.310782	1	0	0	0	0	0	0	0	21.4033	21.3054	NA	NA	NA	NA	NA	NA	NA	21.3286
NIH-5162-BA17_GAGCCTTCAGCCAGTT-1	NIH-5162-BA17	5058	Adolescence	M	V1	Neuron	Glutamatergic neuron	EN-L4-IT	2	0	0	1	0	0	0	0	0	0	NA	NA	25.9861	NA	NA	NA	NA	NA	NA	25.9861
NIH-5162-BA17_GAGCGAAGTGCCGCAA-1	NIH-5162-BA17	5058	Adolescence	M	V1	Neuron	Glutamatergic neuron	EN-L6-CT	15	0	0	0	0	0	0	1	0.262678	0	NA	NA	NA	NA	NA	NA	23.5081	22.2236	NA	23.2409
NIH-5162-BA17_GAGCGAAGTTCAAGAT-1	NIH-5162-BA17	5058	Adolescence	M	V1	Neuron	Glutamatergic neuron	EN-L2_3-IT	6	1	0	0	0	0	0	0	0	0	21.8555	NA	NA	NA	NA	NA	NA	NA	NA	21.8555
NIH-5162-BA17_GAGCGATAGAACCTAC-1	NIH-5162-BA17	5058	Adolescence	M	V1	Neuron	Glutamatergic neuron	EN-L4-IT	2	0	0	1	0	0	0	0	0	0	NA	NA	25.1565	NA	NA	NA	NA	NA	NA	25.1565
NIH-5162-BA17_GAGCGATAGTAGGCGG-1	NIH-5162-BA17	5058	Adolescence	M	V1	Neuron	Glutamatergic neuron	EN-L6b	19	0	0	0	0	0	0	0	1	0	NA	NA	NA	NA	NA	NA	NA	23.9483	NA	23.9483
NIH-5162-BA17_GAGCGATAGTTACCGG-1	NIH-5162-BA17	5058	Adolescence	M	V1	Neuron	Glutamatergic neuron	EN-L5-IT	14	0	0	0	1	0	0	0	0	0	NA	NA	NA	25.3771	NA	NA	NA	NA	NA	25.3771
NIH-5162-BA17_GAGCTGCTCCTTGTTG-1	NIH-5162-BA17	5058	Adolescence	M	V1	Neuron	Glutamatergic neuron	EN-L2_3-IT	6	1	0	0	0	0	0	0	0	0	22.947	NA	NA	NA	NA	NA	NA	NA	NA	22.947
NIH-5162-BA17_GAGCTTAGTGATGATT-1	NIH-5162-BA17	5058	Adolescence	M	V1	Neuron	Glutamatergic neuron	EN-L4-IT	2	0	0	1	0	0	0	0	0	0	NA	NA	26.0871	NA	NA	NA	NA	NA	NA	26.0871
NIH-5162-BA17_GAGCTTAGTTCATTTG-1	NIH-5162-BA17	5058	Adolescence	M	V1	Neuron	Glutamatergic neuron	EN-L4-IT	2	0	0	1	0	0	0	0	0	0	NA	NA	26.0133	NA	NA	NA	NA	NA	NA	26.0133
NIH-5162-BA17_GAGGAGGCAAGCCAGA-1	NIH-5162-BA17	5058	Adolescence	M	V1	Neuron	Glutamatergic neuron	EN-L4-IT	2	0	0	1	0	0	0	0	0	0	NA	NA	25.7078	NA	NA	NA	NA	NA	NA	25.7078
NIH-5162-BA17_GAGGAGGCATCCCGCT-1	NIH-5162-BA17	5058	Adolescence	M	V1	Neuron	Glutamatergic neuron	EN-L6-CT	23	0	0	0	0	0	0	1	0	0	NA	NA	NA	NA	NA	NA	22.5994	NA	NA	22.5994
NIH-5162-BA17_GAGGCAAGTAAAGCAA-1	NIH-5162-BA17	5058	Adolescence	M	V1	Neuron	Glutamatergic neuron	EN-L2_3-IT	10	1	0.183007	0	0	0	0	0	0	0	21.2043	20.6044	NA	NA	NA	NA	NA	NA	NA	21.1115
NIH-5162-BA17_GAGGCAAGTTACCTGT-1	NIH-5162-BA17	5058	Adolescence	M	V1	Neuron	Glutamatergic neuron	EN-L2_3-IT	6	1	0	0	0	0	0	0	0	0	22.8765	NA	NA	NA	NA	NA	NA	NA	NA	22.8765
NIH-5162-BA17_GAGGCCTTCCAAACAC-1	NIH-5162-BA17	5058	Adolescence	M	V1	Neuron	Glutamatergic neuron	EN-L6-CT	15	0	0	0	0	0	0	1	0.217431	0	NA	NA	NA	NA	NA	NA	23.4503	22.1373	NA	23.2158
NIH-5162-BA17_GAGGCTACACGAATTT-1	NIH-5162-BA17	5058	Adolescence	M	V1	Neuron	Glutamatergic neuron	EN-L4-IT	2	0	0	1	0	0	0	0	0	0	NA	NA	25.9852	NA	NA	NA	NA	NA	NA	25.9852
NIH-5162-BA17_GAGGCTTGTATGTGGC-1	NIH-5162-BA17	5058	Adolescence	M	V1	Neuron	Glutamatergic neuron	EN-L4-IT	10	0.121535	1	0	0	0	0	0	0	0	21.4979	21.6952	NA	NA	NA	NA	NA	NA	NA	21.6738
NIH-5162-BA17_GAGGCTTGTCTATCGT-1	NIH-5162-BA17	5058	Adolescence	M	V1	Neuron	Glutamatergic neuron	EN-L6-IT	11	0	0	0	0	1	0	0	0	0	NA	NA	NA	NA	23.6189	NA	NA	NA	NA	23.6189
NIH-5162-BA17_GAGGCTTGTGTGTCCC-1	NIH-5162-BA17	5058	Adolescence	M	V1	Neuron	Glutamatergic neuron	EN-L2_3-IT	6	1	0	0	0	0	0	0	0	0	22.5664	NA	NA	NA	NA	NA	NA	NA	NA	22.5664
NIH-5162-BA17_GAGGGAGCACTCGCTC-1	NIH-5162-BA17	5058	Adolescence	M	V1	Neuron	Glutamatergic neuron	EN-L2_3-IT	6	1	0	0	0	0	0	0	0	0	22.38	NA	NA	NA	NA	NA	NA	NA	NA	22.38
NIH-5162-BA17_GAGGTACAGCTAATTG-1	NIH-5162-BA17	5058	Adolescence	M	V1	Neuron	Glutamatergic neuron	EN-L2_3-IT	6	1	0	0	0	0	0	0	0	0	21.937	NA	NA	NA	NA	NA	NA	NA	NA	21.937
NIH-5162-BA17_GAGGTAGGTAGCTAAT-1	NIH-5162-BA17	5058	Adolescence	M	V1	Neuron	Glutamatergic neuron	EN-L5-IT	14	0	0	0	1	0	0	0	0	0	NA	NA	NA	25.3171	NA	NA	NA	NA	NA	25.3171
NIH-5162-BA17_GAGGTGAGTAGTAAGA-1	NIH-5162-BA17	5058	Adolescence	M	V1	Neuron	Glutamatergic neuron	EN-L5-IT	14	0	0	0	1	0	0	0	0	0	NA	NA	NA	25.4707	NA	NA	NA	NA	NA	25.4707
NIH-5162-BA17_GAGGTGAGTCAAGTAT-1	NIH-5162-BA17	5058	Adolescence	M	V1	Neuron	Glutamatergic neuron	EN-L5-IT	14	0	0	0	1	0	0	0	0	0	NA	NA	NA	25.3622	NA	NA	NA	NA	NA	25.3622
NIH-5162-BA17_GAGGTGAGTGGGTACT-1	NIH-5162-BA17	5058	Adolescence	M	V1	Neuron	Glutamatergic neuron	EN-L6-IT	14	0	0	0	1	0	0	0	0	0	NA	NA	NA	23.6627	NA	NA	NA	NA	NA	23.6627
NIH-5162-BA17_GAGGTGAGTTATCCTA-1	NIH-5162-BA17	5058	Adolescence	M	V1	Neuron	Glutamatergic neuron	EN-L4-IT	2	0	0	1	0	0	0	0	0	0	NA	NA	26.0492	NA	NA	NA	NA	NA	NA	26.0492
NIH-5162-BA17_GAGGTTAAGAGAGGAG-1	NIH-5162-BA17	5058	Adolescence	M	V1	Neuron	Glutamatergic neuron	EN-L6-CT	15	0	0	0	0	0	0	1	0.296444	0	NA	NA	NA	NA	NA	NA	23.5679	22.2999	NA	23.278
NIH-5162-BA17_GAGTAATAGGTAAGCA-1	NIH-5162-BA17	5058	Adolescence	M	V1	Neuron	Glutamatergic neuron	EN-L5-IT	14	0	0	0	1	0	0	0	0	0	NA	NA	NA	25.3879	NA	NA	NA	NA	NA	25.3879
NIH-5162-BA17_GAGTCAAAGGCGAATA-1	NIH-5162-BA17	5058	Adolescence	M	V1	Neuron	Glutamatergic neuron	EN-L2_3-IT	6	1	0	0	0	0	0	0	0	0	22.0393	NA	NA	NA	NA	NA	NA	NA	NA	22.0393
NIH-5162-BA17_GAGTCAAAGTGAGCAA-1	NIH-5162-BA17	5058	Adolescence	M	V1	Neuron	Glutamatergic neuron	EN-L2_3-IT	6	1	0	0	0	0	0	0	0	0	22.6719	NA	NA	NA	NA	NA	NA	NA	NA	22.6719
NIH-5162-BA17_GAGTCATTCCAAGTGT-1	NIH-5162-BA17	5058	Adolescence	M	V1	Neuron	Glutamatergic neuron	EN-L4-IT	10	0	1	0	0	0	0	0	0	0	NA	22.2809	NA	NA	NA	NA	NA	NA	NA	22.2809
NIH-5162-BA17_GAGTGAGGTTGGCCGA-1	NIH-5162-BA17	5058	Adolescence	M	V1	Neuron	Glutamatergic neuron	EN-L2_3-IT	6	1	0	0	0	0	0	0	0	0	21.7199	NA	NA	NA	NA	NA	NA	NA	NA	21.7199
NIH-5162-BA17_GAGTGAGGTTGTGATG-1	NIH-5162-BA17	5058	Adolescence	M	V1	Neuron	Glutamatergic neuron	EN-L4-IT	2	0	0	1	0	0	0	0	0	0	NA	NA	25.8363	NA	NA	NA	NA	NA	NA	25.8363
NIH-5162-BA17_GAGTGATCAAGCTTAT-1	NIH-5162-BA17	5058	Adolescence	M	V1	Neuron	Glutamatergic neuron	EN-L2_3-IT	6	1	0	0	0	0	0	0	0	0	22.4834	NA	NA	NA	NA	NA	NA	NA	NA	22.4834
NIH-5162-BA17_GAGTGTTTCATTAGCA-1	NIH-5162-BA17	5058	Adolescence	M	V1	Neuron	Glutamatergic neuron	EN-L2_3-IT	6	1	0	0	0	0	0	0	0	0	22.7081	NA	NA	NA	NA	NA	NA	NA	NA	22.7081
NIH-5162-BA17_GAGTGTTTCCTACCTA-1	NIH-5162-BA17	5058	Adolescence	M	V1	Neuron	Glutamatergic neuron	EN-L4-IT	10	0	1	0	0	0	0	0	0	0	NA	21.7295	NA	NA	NA	NA	NA	NA	NA	21.7295
NIH-5162-BA17_GAGTTACTCACAGCCA-1	NIH-5162-BA17	5058	Adolescence	M	V1	Neuron	Glutamatergic neuron	EN-L4-IT	10	0.618448	1	0	0	0	0	0	0	0	21.3227	21.0826	NA	NA	NA	NA	NA	NA	NA	21.1744
NIH-5162-BA17_GAGTTGCGTCGTTATC-1	NIH-5162-BA17	5058	Adolescence	M	V1	Neuron	Glutamatergic neuron	EN-L4-IT	10	1	0.551445	0	0	0	0	0	0	0	21.2711	21.047	NA	NA	NA	NA	NA	NA	NA	21.1915
NIH-5162-BA17_GAGTTTGGTTTGCGCC-1	NIH-5162-BA17	5058	Adolescence	M	V1	Neuron	Glutamatergic neuron	EN-L2_3-IT	6	1	0	0	0	0	0	0	0	0	22.5307	NA	NA	NA	NA	NA	NA	NA	NA	22.5307
NIH-5162-BA17_GATAAAGGTTTGAGGC-1	NIH-5162-BA17	5058	Adolescence	M	V1	Neuron	Glutamatergic neuron	EN-L4-IT	2	0	0	1	0	0	0	0	0	0	NA	NA	25.9152	NA	NA	NA	NA	NA	NA	25.9152
NIH-5162-BA17_GATAACGAGTGAACAG-1	NIH-5162-BA17	5058	Adolescence	M	V1	Neuron	Glutamatergic neuron	EN-L2_3-IT	6	1	0	0	0	0	0	0	0	0	22.043	NA	NA	NA	NA	NA	NA	NA	NA	22.043
NIH-5162-BA17_GATAACGAGTTTGTCT-1	NIH-5162-BA17	5058	Adolescence	M	V1	Neuron	Glutamatergic neuron	EN-L2_3-IT	6	1	0	0	0	0	0	0	0	0	21.9061	NA	NA	NA	NA	NA	NA	NA	NA	21.9061
NIH-5162-BA17_GATAAGCCAGAGAGCC-1	NIH-5162-BA17	5058	Adolescence	M	V1	Neuron	Glutamatergic neuron	EN-L6-IT	11	0	0	0	0	1	0	0	0	0	NA	NA	NA	NA	23.6223	NA	NA	NA	NA	23.6223
NIH-5162-BA17_GATAATCGTCGTAATG-1	NIH-5162-BA17	5058	Adolescence	M	V1	Neuron	Glutamatergic neuron	EN-L2_3-IT	6	1	0	0	0	0	0	0	0	0	22.6397	NA	NA	NA	NA	NA	NA	NA	NA	22.6397
NIH-5162-BA17_GATAGACCAGGCTAGA-1	NIH-5162-BA17	5058	Adolescence	M	V1	Neuron	Glutamatergic neuron	EN-L2_3-IT	6	1	0	0	0	0	0	0	0	0	22.7815	NA	NA	NA	NA	NA	NA	NA	NA	22.7815
NIH-5162-BA17_GATCAAGAGGCGCACT-1	NIH-5162-BA17	5058	Adolescence	M	V1	Neuron	Glutamatergic neuron	EN-L4-IT	2	0	0	1	0	0	0	0	0	0	NA	NA	25.9756	NA	NA	NA	NA	NA	NA	25.9756
NIH-5162-BA17_GATCAGGCATCCTAGA-1	NIH-5162-BA17	5058	Adolescence	M	V1	Neuron	Glutamatergic neuron	EN-L5-IT	14	0	0	0	1	0	0	0	0	0	NA	NA	NA	25.4133	NA	NA	NA	NA	NA	25.4133
NIH-5162-BA17_GATCAGTTCTCACAAA-1	NIH-5162-BA17	5058	Adolescence	M	V1	Neuron	Glutamatergic neuron	EN-L2_3-IT	6	1	0	0	0	0	0	0	0	0	22.9498	NA	NA	NA	NA	NA	NA	NA	NA	22.9498
NIH-5162-BA17_GATCAGTTCTTAGCGG-1	NIH-5162-BA17	5058	Adolescence	M	V1	Neuron	Glutamatergic neuron	EN-L2_3-IT	6	1	0	0	0	0	0	0	0	0	22.1847	NA	NA	NA	NA	NA	NA	NA	NA	22.1847
NIH-5162-BA17_GATCCGTCAGGAACAT-1	NIH-5162-BA17	5058	Adolescence	M	V1	Neuron	Glutamatergic neuron	EN-L2_3-IT	6	1	0	0	0	0	0	0	0	0	22.9424	NA	NA	NA	NA	NA	NA	NA	NA	22.9424
NIH-5162-BA17_GATCCGTCAGGCTTGT-1	NIH-5162-BA17	5058	Adolescence	M	V1	Neuron	Glutamatergic neuron	EN-L2_3-IT	6	1	0	0	0	0	0	0	0	0	21.8575	NA	NA	NA	NA	NA	NA	NA	NA	21.8575
NIH-5162-BA17_GATCCGTCAGGTTATT-1	NIH-5162-BA17	5058	Adolescence	M	V1	Neuron	Glutamatergic neuron	EN-L4-IT	2	0	0	1	0	0	0	0	0	0	NA	NA	26.0048	NA	NA	NA	NA	NA	NA	26.0048
NIH-5162-BA17_GATCGAGCAAAGGTAC-1	NIH-5162-BA17	5058	Adolescence	M	V1	Neuron	Glutamatergic neuron	EN-L2_3-IT	6	1	0	0	0	0	0	0	0	0	22.832	NA	NA	NA	NA	NA	NA	NA	NA	22.832
NIH-5162-BA17_GATCGAGCAGCAAGTG-1	NIH-5162-BA17	5058	Adolescence	M	V1	Neuron	Glutamatergic neuron	EN-L2_3-IT	6	1	0	0	0	0	0	0	0	0	22.7097	NA	NA	NA	NA	NA	NA	NA	NA	22.7097
NIH-5162-BA17_GATCGAGCAGGCAAGC-1	NIH-5162-BA17	5058	Adolescence	M	V1	Neuron	Glutamatergic neuron	EN-L2_3-IT	6	1	0	0	0	0	0	0	0	0	22.5042	NA	NA	NA	NA	NA	NA	NA	NA	22.5042
NIH-5162-BA17_GATCGATTCACCTGCT-1	NIH-5162-BA17	5058	Adolescence	M	V1	Neuron	Glutamatergic neuron	EN-L6b	19	0	0	0	0	0	0	0	1	0	NA	NA	NA	NA	NA	NA	NA	24.2976	NA	24.2976
NIH-5162-BA17_GATCGATTCCGGTATG-1	NIH-5162-BA17	5058	Adolescence	M	V1	Neuron	Glutamatergic neuron	EN-L4-IT	2	0	0	1	0	0	0	0	0	0	NA	NA	25.6616	NA	NA	NA	NA	NA	NA	25.6616
NIH-5162-BA17_GATCGCTCAGTAGGTG-1	NIH-5162-BA17	5058	Adolescence	M	V1	Neuron	Glutamatergic neuron	EN-L4-IT	10	0	1	0	0	0	0	0	0	0	NA	21.6373	NA	NA	NA	NA	NA	NA	NA	21.6373
NIH-5162-BA17_GATGAGGGTCACTCGC-1	NIH-5162-BA17	5058	Adolescence	M	V1	Neuron	Glutamatergic neuron	EN-L2_3-IT	6	1	0	0	0	0	0	0	0	0	22.427	NA	NA	NA	NA	NA	NA	NA	NA	22.427
NIH-5162-BA17_GATGCATTCAGCCAAT-1	NIH-5162-BA17	5058	Adolescence	M	V1	Neuron	Glutamatergic neuron	EN-L4-IT	2	0	0	1	0	0	0	0	0	0	NA	NA	25.9033	NA	NA	NA	NA	NA	NA	25.9033
NIH-5162-BA17_GATGCATTCTTAAGTG-1	NIH-5162-BA17	5058	Adolescence	M	V1	Neuron	Glutamatergic neuron	EN-L4-IT	2	0	0	1	0	0	0	0	0	0	NA	NA	26.0091	NA	NA	NA	NA	NA	NA	26.0091
NIH-5162-BA17_GATGCGACATAGGCGA-1	NIH-5162-BA17	5058	Adolescence	M	V1	Neuron	Glutamatergic neuron	EN-L2_3-IT	6	1	0	0	0	0	0	0	0	0	22.8977	NA	NA	NA	NA	NA	NA	NA	NA	22.8977
NIH-5162-BA17_GATGCTTAGGTAGCTT-1	NIH-5162-BA17	5058	Adolescence	M	V1	Neuron	Glutamatergic neuron	EN-L4-IT	7	0	1	0	0	0	0	0	0	0	NA	22.7685	NA	NA	NA	NA	NA	NA	NA	22.7685
NIH-5162-BA17_GATGGACAGCCAGTAT-1	NIH-5162-BA17	5058	Adolescence	M	V1	Neuron	Glutamatergic neuron	EN-L2_3-IT	6	1	0	0	0	0	0	0	0	0	22.6287	NA	NA	NA	NA	NA	NA	NA	NA	22.6287
NIH-5162-BA17_GATGGCTGTGGACCTG-1	NIH-5162-BA17	5058	Adolescence	M	V1	Neuron	Glutamatergic neuron	EN-L6-CT	23	0	0	0	0	0	0	1	0	0	NA	NA	NA	NA	NA	NA	23.1953	NA	NA	23.1953
NIH-5162-BA17_GATTAAGCATCACTTC-1	NIH-5162-BA17	5058	Adolescence	M	V1	Neuron	Glutamatergic neuron	EN-L2_3-IT	6	1	0	0	0	0	0	0	0	0	22.7593	NA	NA	NA	NA	NA	NA	NA	NA	22.7593
NIH-5162-BA17_GATTACGGTCATAACG-1	NIH-5162-BA17	5058	Adolescence	M	V1	Neuron	Glutamatergic neuron	EN-L2_3-IT	6	1	0	0	0	0	0	0	0	0	22.9085	NA	NA	NA	NA	NA	NA	NA	NA	22.9085
NIH-5162-BA17_GATTAGCTCATCCTGC-1	NIH-5162-BA17	5058	Adolescence	M	V1	Neuron	Glutamatergic neuron	EN-L4-IT	10	0	1	0	0	0	0	0	0	0	NA	22.1749	NA	NA	NA	NA	NA	NA	NA	22.1749
NIH-5162-BA17_GATTAGTGTTGTCCAT-1	NIH-5162-BA17	5058	Adolescence	M	V1	Neuron	Glutamatergic neuron	EN-L2_3-IT	6	1	0	0	0	0	0	0	0	0	22.9173	NA	NA	NA	NA	NA	NA	NA	NA	22.9173
NIH-5162-BA17_GATTATGTCAGAAACG-1	NIH-5162-BA17	5058	Adolescence	M	V1	Neuron	Glutamatergic neuron	EN-L4-IT	2	0	0	1	0	0	0	0	0	0	NA	NA	26.0306	NA	NA	NA	NA	NA	NA	26.0306
NIH-5162-BA17_GATTCAATCATGCCTC-1	NIH-5162-BA17	5058	Adolescence	M	V1	Neuron	Glutamatergic neuron	EN-L6-IT	11	0	0	0	0	1	0	0	0	0	NA	NA	NA	NA	23.617	NA	NA	NA	NA	23.617
NIH-5162-BA17_GATTCAGGTGATTTGG-1	NIH-5162-BA17	5058	Adolescence	M	V1	Neuron	Glutamatergic neuron	EN-L6b	19	0	0	0	0	0	0	0	1	0	NA	NA	NA	NA	NA	NA	NA	23.8816	NA	23.8816
NIH-5162-BA17_GATTCATCAATGAATG-1	NIH-5162-BA17	5058	Adolescence	M	V1	Neuron	Glutamatergic neuron	EN-L4-IT	2	0	0	1	0	0	0	0	0	0	NA	NA	24.417	NA	NA	NA	NA	NA	NA	24.417
NIH-5162-BA17_GATTCATCATAAGTTC-1	NIH-5162-BA17	5058	Adolescence	M	V1	Neuron	Glutamatergic neuron	EN-L4-IT	2	0	0	1	0	0	0	0	0	0	NA	NA	25.8382	NA	NA	NA	NA	NA	NA	25.8382
NIH-5162-BA17_GATTCCTGTCAGTAAT-1	NIH-5162-BA17	5058	Adolescence	M	V1	Neuron	Glutamatergic neuron	EN-L2_3-IT	6	1	0	0	0	0	0	0	0	0	22.8089	NA	NA	NA	NA	NA	NA	NA	NA	22.8089
NIH-5162-BA17_GATTCCTGTTATAGCG-1	NIH-5162-BA17	5058	Adolescence	M	V1	Neuron	Glutamatergic neuron	EN-L4-IT	10	0	1	0	0	0	0	0	0	0	NA	21.8339	NA	NA	NA	NA	NA	NA	NA	21.8339
NIH-5162-BA17_GATTGATGTATTGTGG-1	NIH-5162-BA17	5058	Adolescence	M	V1	Neuron	Glutamatergic neuron	EN-L5-IT	2	0	0	1	0	0	0	0	0	0	NA	NA	24.4979	NA	NA	NA	NA	NA	NA	24.4979
NIH-5162-BA17_GATTGCAGTTGAAGCC-1	NIH-5162-BA17	5058	Adolescence	M	V1	Neuron	Glutamatergic neuron	EN-L2_3-IT	6	1	0	0	0	0	0	0	0	0	22.2054	NA	NA	NA	NA	NA	NA	NA	NA	22.2054
NIH-5162-BA17_GATTGCGTCGAAGCGG-1	NIH-5162-BA17	5058	Adolescence	M	V1	Neuron	Glutamatergic neuron	EN-L2_3-IT	6	1	0	0	0	0	0	0	0	0	22.8963	NA	NA	NA	NA	NA	NA	NA	NA	22.8963
NIH-5162-BA17_GATTGGCGTTAGCGTA-1	NIH-5162-BA17	5058	Adolescence	M	V1	Neuron	Glutamatergic neuron	EN-L2_3-IT	6	1	0	0	0	0	0	0	0	0	22.7486	NA	NA	NA	NA	NA	NA	NA	NA	22.7486
NIH-5162-BA17_GCAAACCGTGATGAGG-1	NIH-5162-BA17	5058	Adolescence	M	V1	Neuron	Glutamatergic neuron	EN-L4-IT	2	0	0	1	0	0	0	0	0	0	NA	NA	26.0155	NA	NA	NA	NA	NA	NA	26.0155
NIH-5162-BA17_GCAAGCCTCCCATAGG-1	NIH-5162-BA17	5058	Adolescence	M	V1	Neuron	Glutamatergic neuron	EN-L2_3-IT	6	1	0	0	0	0	0	0	0	0	21.3297	NA	NA	NA	NA	NA	NA	NA	NA	21.3297
NIH-5162-BA17_GCAAGTCGTACAATGT-1	NIH-5162-BA17	5058	Adolescence	M	V1	Neuron	Glutamatergic neuron	EN-L4-IT	2	0	0	1	0	0	0	0	0	0	NA	NA	25.9814	NA	NA	NA	NA	NA	NA	25.9814
NIH-5162-BA17_GCAAGTCGTTTCCTCC-1	NIH-5162-BA17	5058	Adolescence	M	V1	Neuron	Glutamatergic neuron	EN-L5-IT	14	0	0	0	1	0	0	0	0	0	NA	NA	NA	25.3724	NA	NA	NA	NA	NA	25.3724
NIH-5162-BA17_GCAAGTGCACAGACTC-1	NIH-5162-BA17	5058	Adolescence	M	V1	Neuron	Glutamatergic neuron	EN-L4-IT	2	0	0	1	0	0	0	0	0	0	NA	NA	25.876	NA	NA	NA	NA	NA	NA	25.876
NIH-5162-BA17_GCAATAGAGCTGGACC-1	NIH-5162-BA17	5058	Adolescence	M	V1	Neuron	Glutamatergic neuron	EN-L2_3-IT	6	1	0	0	0	0	0	0	0	0	22.007	NA	NA	NA	NA	NA	NA	NA	NA	22.007
NIH-5162-BA17_GCAATAGAGTGAAGTG-1	NIH-5162-BA17	5058	Adolescence	M	V1	Neuron	Glutamatergic neuron	EN-L4-IT	2	0	0	1	0	0	0	0	0	0	NA	NA	25.1441	NA	NA	NA	NA	NA	NA	25.1441
NIH-5162-BA17_GCAATCTAGGACCTCA-1	NIH-5162-BA17	5058	Adolescence	M	V1	Neuron	Glutamatergic neuron	EN-L2_3-IT	6	1	0	0	0	0	0	0	0	0	22.7991	NA	NA	NA	NA	NA	NA	NA	NA	22.7991
NIH-5162-BA17_GCAATCTAGTTAACCA-1	NIH-5162-BA17	5058	Adolescence	M	V1	Neuron	Glutamatergic neuron	EN-L2_3-IT	6	1	0	0	0	0	0	0	0	0	22.9197	NA	NA	NA	NA	NA	NA	NA	NA	22.9197
NIH-5162-BA17_GCAATGAAGCTTTGGG-1	NIH-5162-BA17	5058	Adolescence	M	V1	Neuron	Glutamatergic neuron	EN-L4-IT	2	0	0	1	0	0	0	0	0	0	NA	NA	24.3639	NA	NA	NA	NA	NA	NA	24.3639
NIH-5162-BA17_GCAATGTTCCTCCTAA-1	NIH-5162-BA17	5058	Adolescence	M	V1	Neuron	Glutamatergic neuron	EN-L4-IT	2	0	0	1	0	0	0	0	0	0	NA	NA	25.9197	NA	NA	NA	NA	NA	NA	25.9197
NIH-5162-BA17_GCACCTAAGCTTTGTT-1	NIH-5162-BA17	5058	Adolescence	M	V1	Neuron	Glutamatergic neuron	EN-L2_3-IT	6	1	0	0	0	0	0	0	0	0	22.8753	NA	NA	NA	NA	NA	NA	NA	NA	22.8753
NIH-5162-BA17_GCACGAACAGCAAGTG-1	NIH-5162-BA17	5058	Adolescence	M	V1	Neuron	Glutamatergic neuron	EN-L5-IT	14	0	0	0	1	0	0	0	0	0	NA	NA	NA	25.1357	NA	NA	NA	NA	NA	25.1357
NIH-5162-BA17_GCACGAACAGCTAATT-1	NIH-5162-BA17	5058	Adolescence	M	V1	Neuron	Glutamatergic neuron	EN-L5-IT	14	0	0	0	1	0	0	0	0	0	NA	NA	NA	25.3637	NA	NA	NA	NA	NA	25.3637
NIH-5162-BA17_GCACTAAGTTTAGCTC-1	NIH-5162-BA17	5058	Adolescence	M	V1	Neuron	Glutamatergic neuron	EN-L2_3-IT	6	1	0	0	0	0	0	0	0	0	22.6841	NA	NA	NA	NA	NA	NA	NA	NA	22.6841
NIH-5162-BA17_GCAGCCAGTCAACAAT-1	NIH-5162-BA17	5058	Adolescence	M	V1	Neuron	Glutamatergic neuron	EN-L4-IT	10	0	1	0	0	0	0	0	0	0	NA	21.6075	NA	NA	NA	NA	NA	NA	NA	21.6075
NIH-5162-BA17_GCAGCCAGTCATTAGG-1	NIH-5162-BA17	5058	Adolescence	M	V1	Neuron	Glutamatergic neuron	EN-L5-IT	14	0	0	0	1	0	0	0	0	0	NA	NA	NA	25.318	NA	NA	NA	NA	NA	25.318
NIH-5162-BA17_GCAGCTATCGATTTAG-1	NIH-5162-BA17	5058	Adolescence	M	V1	Neuron	Glutamatergic neuron	EN-L2_3-IT	6	1	0	0	0	0	0	0	0	0	22.6203	NA	NA	NA	NA	NA	NA	NA	NA	22.6203
NIH-5162-BA17_GCAGGAAGTTACTAGG-1	NIH-5162-BA17	5058	Adolescence	M	V1	Neuron	Glutamatergic neuron	EN-L2_3-IT	6	1	0	0	0	0	0	0	0	0	22.5861	NA	NA	NA	NA	NA	NA	NA	NA	22.5861
NIH-5162-BA17_GCAGGAAGTTAGCGTA-1	NIH-5162-BA17	5058	Adolescence	M	V1	Neuron	Glutamatergic neuron	EN-L4-IT	10	0	1	0	0	0	0	0	0	0	NA	21.6335	NA	NA	NA	NA	NA	NA	NA	21.6335
NIH-5162-BA17_GCAGGACCACAAAGGT-1	NIH-5162-BA17	5058	Adolescence	M	V1	Neuron	Glutamatergic neuron	EN-L4-IT	2	0	0	1	0	0	0	0	0	0	NA	NA	26.0148	NA	NA	NA	NA	NA	NA	26.0148
NIH-5162-BA17_GCAGGACCACGGTACT-1	NIH-5162-BA17	5058	Adolescence	M	V1	Neuron	Glutamatergic neuron	EN-L2_3-IT	6	1	0	0	0	0	0	0	0	0	22.8379	NA	NA	NA	NA	NA	NA	NA	NA	22.8379
NIH-5162-BA17_GCAGGACCATGAGCAG-1	NIH-5162-BA17	5058	Adolescence	M	V1	Neuron	Glutamatergic neuron	EN-L2_3-IT	6	1	0	0	0	0	0	0	0	0	22.8242	NA	NA	NA	NA	NA	NA	NA	NA	22.8242
NIH-5162-BA17_GCAGGATAGCTAATCA-1	NIH-5162-BA17	5058	Adolescence	M	V1	Neuron	Glutamatergic neuron	EN-L4-IT	2	0	0	1	0	0	0	0	0	0	NA	NA	25.9354	NA	NA	NA	NA	NA	NA	25.9354
NIH-5162-BA17_GCAGGCAAGAAGGTGC-1	NIH-5162-BA17	5058	Adolescence	M	V1	Neuron	Glutamatergic neuron	EN-L4-IT	10	0	1	0	0	0	0	0	0	0	NA	22.8623	NA	NA	NA	NA	NA	NA	NA	22.8623
NIH-5162-BA17_GCAGGCAAGGCATTGT-1	NIH-5162-BA17	5058	Adolescence	M	V1	Neuron	Glutamatergic neuron	EN-L2_3-IT	6	1	0	0	0	0	0	0	0	0	22.6676	NA	NA	NA	NA	NA	NA	NA	NA	22.6676
NIH-5162-BA17_GCAGGTGAGCGCATTG-1	NIH-5162-BA17	5058	Adolescence	M	V1	Neuron	Glutamatergic neuron	EN-IT-Immature	10	0.498735	1	0	0	0	0	0	0	0	20.7012	20.6444	NA	NA	NA	NA	NA	NA	NA	20.6633
NIH-5162-BA17_GCAGGTGAGGCCCAGT-1	NIH-5162-BA17	5058	Adolescence	M	V1	Neuron	Glutamatergic neuron	EN-L6-CT	15	0	0	0	0	0	0	1	0.281225	0	NA	NA	NA	NA	NA	NA	23.5672	22.2815	NA	23.285
NIH-5162-BA17_GCAGGTTGTCCTGATT-1	NIH-5162-BA17	5058	Adolescence	M	V1	Neuron	Glutamatergic neuron	EN-L2_3-IT	6	1	0	0	0	0	0	0	0	0	22.8593	NA	NA	NA	NA	NA	NA	NA	NA	22.8593
NIH-5162-BA17_GCAGGTTGTGGTTCCC-1	NIH-5162-BA17	5058	Adolescence	M	V1	Neuron	Glutamatergic neuron	EN-L4-IT	10	0	1	0	0	0	0	0	0	0	NA	21.9038	NA	NA	NA	NA	NA	NA	NA	21.9038
NIH-5162-BA17_GCATATATCAGCAAAG-1	NIH-5162-BA17	5058	Adolescence	M	V1	Neuron	Glutamatergic neuron	EN-L2_3-IT	6	1	0	0	0	0	0	0	0	0	22.9499	NA	NA	NA	NA	NA	NA	NA	NA	22.9499
NIH-5162-BA17_GCATATATCGCATCCT-1	NIH-5162-BA17	5058	Adolescence	M	V1	Neuron	Glutamatergic neuron	EN-L2_3-IT	6	1	0	0	0	0	0	0	0	0	22.9317	NA	NA	NA	NA	NA	NA	NA	NA	22.9317
NIH-5162-BA17_GCATCCTTCTCACATT-1	NIH-5162-BA17	5058	Adolescence	M	V1	Neuron	Glutamatergic neuron	EN-L5-IT	14	0	0	0	1	0	0	0	0	0	NA	NA	NA	25.3817	NA	NA	NA	NA	NA	25.3817
NIH-5162-BA17_GCATGAAAGCTGCACA-1	NIH-5162-BA17	5058	Adolescence	M	V1	Neuron	Glutamatergic neuron	EN-L6-CT	23	0	0	0	0	0	0	1	0	0	NA	NA	NA	NA	NA	NA	23.1408	NA	NA	23.1408
NIH-5162-BA17_GCATTAGGTCAATGTG-1	NIH-5162-BA17	5058	Adolescence	M	V1	Neuron	Glutamatergic neuron	EN-L4-IT	2	0	0	1	0	0	0	0	0	0	NA	NA	26.0554	NA	NA	NA	NA	NA	NA	26.0554
NIH-5162-BA17_GCCAACATCATAAGCC-1	NIH-5162-BA17	5058	Adolescence	M	V1	Neuron	Glutamatergic neuron	EN-L5-IT	14	0	0	0	1	0	0	0	0	0	NA	NA	NA	25.2882	NA	NA	NA	NA	NA	25.2882
NIH-5162-BA17_GCCAATAGTTTGGGCG-1	NIH-5162-BA17	5058	Adolescence	M	V1	Neuron	Glutamatergic neuron	EN-L4-IT	2	0	0	1	0	0	0	0	0	0	NA	NA	26.0444	NA	NA	NA	NA	NA	NA	26.0444
NIH-5162-BA17_GCCAATTAGAACCTAC-1	NIH-5162-BA17	5058	Adolescence	M	V1	Neuron	Glutamatergic neuron	EN-L4-IT	2	0	0	1	0	0	0	0	0	0	NA	NA	26.0571	NA	NA	NA	NA	NA	NA	26.0571
NIH-5162-BA17_GCCACACAGTTGCCTC-1	NIH-5162-BA17	5058	Adolescence	M	V1	Neuron	Glutamatergic neuron	EN-L5-IT	2	0	0	1	0	0	0	0	0	0	NA	NA	24.098	NA	NA	NA	NA	NA	NA	24.098
NIH-5162-BA17_GCCACTAAGGAAGCTA-1	NIH-5162-BA17	5058	Adolescence	M	V1	Neuron	Glutamatergic neuron	EN-L4-IT	2	0	0	1	0	0	0	0	0	0	NA	NA	26.0043	NA	NA	NA	NA	NA	NA	26.0043
NIH-5162-BA17_GCCAGGTTCCTTGCGT-1	NIH-5162-BA17	5058	Adolescence	M	V1	Neuron	Glutamatergic neuron	EN-L4-IT	2	0	0	1	0	0	0	0	0	0	NA	NA	26.0314	NA	NA	NA	NA	NA	NA	26.0314
NIH-5162-BA17_GCCATGATCGCAGGCT-1	NIH-5162-BA17	5058	Adolescence	M	V1	Neuron	Glutamatergic neuron	EN-L2_3-IT	6	1	0	0	0	0	0	0	0	0	22.2648	NA	NA	NA	NA	NA	NA	NA	NA	22.2648
NIH-5162-BA17_GCCATGATCTTTGAGA-1	NIH-5162-BA17	5058	Adolescence	M	V1	Neuron	Glutamatergic neuron	EN-L6-CT	21	0	0	0	0	0	0	1	0.142392	0	NA	NA	NA	NA	NA	NA	23.3299	21.9598	NA	23.1591
NIH-5162-BA17_GCCATTACATGCTCCC-1	NIH-5162-BA17	5058	Adolescence	M	V1	Neuron	Glutamatergic neuron	EN-L4-IT	6	1	0	0	0	0	0	0	0	0	20.7617	NA	NA	NA	NA	NA	NA	NA	NA	20.7617
NIH-5162-BA17_GCCCATAAGAAACTGG-1	NIH-5162-BA17	5058	Adolescence	M	V1	Neuron	Glutamatergic neuron	EN-L2_3-IT	10	0.561769	1	0	0	0	0	0	0	0	21.2013	21.0985	NA	NA	NA	NA	NA	NA	NA	21.1355
NIH-5162-BA17_GCCCATAAGCAACATC-1	NIH-5162-BA17	5058	Adolescence	M	V1	Neuron	Glutamatergic neuron	EN-L5-IT	14	0	0	0	1	0	0	0	0	0	NA	NA	NA	24.7219	NA	NA	NA	NA	NA	24.7219
NIH-5162-BA17_GCCCATAAGTACTGGT-1	NIH-5162-BA17	5058	Adolescence	M	V1	Neuron	Glutamatergic neuron	EN-L2_3-IT	6	1	0	0	0	0	0	0	0	0	22.8278	NA	NA	NA	NA	NA	NA	NA	NA	22.8278
NIH-5162-BA17_GCCCGTTGTGCAATGC-1	NIH-5162-BA17	5058	Adolescence	M	V1	Neuron	Glutamatergic neuron	EN-L5-IT	2	0	0	1	0	0	0	0	0	0	NA	NA	24.4978	NA	NA	NA	NA	NA	NA	24.4978
NIH-5162-BA17_GCCCTCATCATTGCAA-1	NIH-5162-BA17	5058	Adolescence	M	V1	Neuron	Glutamatergic neuron	EN-L2_3-IT	6	1	0	0	0	0	0	0	0	0	22.4254	NA	NA	NA	NA	NA	NA	NA	NA	22.4254
NIH-5162-BA17_GCCGTGAGTCTAACAG-1	NIH-5162-BA17	5058	Adolescence	M	V1	Neuron	Glutamatergic neuron	EN-L5-IT	14	0	0	0	1	0	0	0	0	0	NA	NA	NA	25.3451	NA	NA	NA	NA	NA	25.3451
NIH-5162-BA17_GCCGTGAGTGAGCACT-1	NIH-5162-BA17	5058	Adolescence	M	V1	Neuron	Glutamatergic neuron	EN-L4-IT	10	0	1	0	0	0	0	0	0	0	NA	22.2531	NA	NA	NA	NA	NA	NA	NA	22.2531
NIH-5162-BA17_GCCGTGAGTTGGATCA-1	NIH-5162-BA17	5058	Adolescence	M	V1	Neuron	Glutamatergic neuron	EN-L4-IT	2	0	0	1	0	0	0	0	0	0	NA	NA	24.5787	NA	NA	NA	NA	NA	NA	24.5787
NIH-5162-BA17_GCCTACTTCTTAGGAC-1	NIH-5162-BA17	5058	Adolescence	M	V1	Neuron	Glutamatergic neuron	EN-L4-IT	2	0	0	1	0	0	0	0	0	0	NA	NA	26.0667	NA	NA	NA	NA	NA	NA	26.0667
NIH-5162-BA17_GCCTCGACACAGACTC-1	NIH-5162-BA17	5058	Adolescence	M	V1	Neuron	Glutamatergic neuron	EN-L6-CT	15	0	0	0	0	0	0	1	0.227254	0	NA	NA	NA	NA	NA	NA	23.5602	22.2457	NA	23.3168
NIH-5162-BA17_GCCTGAGGTTATCCGT-1	NIH-5162-BA17	5058	Adolescence	M	V1	Neuron	Glutamatergic neuron	EN-L4-IT	10	0	1	0	0	0	0	0	0	0	NA	22.0127	NA	NA	NA	NA	NA	NA	NA	22.0127
NIH-5162-BA17_GCCTTACTCATTAGCA-1	NIH-5162-BA17	5058	Adolescence	M	V1	Neuron	Glutamatergic neuron	EN-L4-IT	10	0	1	0	0	0	0	0	0	0	NA	21.9913	NA	NA	NA	NA	NA	NA	NA	21.9913
NIH-5162-BA17_GCCTTAGAGCTAGAAG-1	NIH-5162-BA17	5058	Adolescence	M	V1	Neuron	Glutamatergic neuron	EN-L5-IT	14	0	0	0	1	0	0	0	0	0	NA	NA	NA	25.3737	NA	NA	NA	NA	NA	25.3737
NIH-5162-BA17_GCCTTAGAGGAGCATA-1	NIH-5162-BA17	5058	Adolescence	M	V1	Neuron	Glutamatergic neuron	EN-L4-IT	10	0	1	0	0	0	0	0	0	0	NA	21.8604	NA	NA	NA	NA	NA	NA	NA	21.8604
NIH-5162-BA17_GCCTTAGAGTAGAGGC-1	NIH-5162-BA17	5058	Adolescence	M	V1	Neuron	Glutamatergic neuron	EN-L6-CT	15	0	0	0	0	0	0	1	0.215035	0	NA	NA	NA	NA	NA	NA	23.4894	22.1574	NA	23.2537
NIH-5162-BA17_GCCTTTATCATTGCGG-1	NIH-5162-BA17	5058	Adolescence	M	V1	Neuron	Glutamatergic neuron	EN-L2_3-IT	6	1	0	0	0	0	0	0	0	0	22.5612	NA	NA	NA	NA	NA	NA	NA	NA	22.5612
NIH-5162-BA17_GCGAAGCCAAGCTTTG-1	NIH-5162-BA17	5058	Adolescence	M	V1	Neuron	Glutamatergic neuron	EN-L4-IT	10	0.310539	1	0	0	0	0	0	0	0	21.3466	21.3778	NA	NA	NA	NA	NA	NA	NA	21.3704
NIH-5162-BA17_GCGAAGCCAGTAAGTA-1	NIH-5162-BA17	5058	Adolescence	M	V1	Neuron	Glutamatergic neuron	EN-L2_3-IT	6	1	0	0	0	0	0	0	0	0	22.6057	NA	NA	NA	NA	NA	NA	NA	NA	22.6057
NIH-5162-BA17_GCGAAGTAGGTAGCTT-1	NIH-5162-BA17	5058	Adolescence	M	V1	Neuron	Glutamatergic neuron	EN-L2_3-IT	6	1	0	0	0	0	0	0	0	0	22.9563	NA	NA	NA	NA	NA	NA	NA	NA	22.9563
NIH-5162-BA17_GCGAGTGAGGCTTAAC-1	NIH-5162-BA17	5058	Adolescence	M	V1	Neuron	Glutamatergic neuron	EN-L2_3-IT	6	1	0	0	0	0	0	0	0	0	22.6554	NA	NA	NA	NA	NA	NA	NA	NA	22.6554
NIH-5162-BA17_GCGATATTCATTGACA-1	NIH-5162-BA17	5058	Adolescence	M	V1	Neuron	Glutamatergic neuron	EN-L2_3-IT	6	1	0	0	0	0	0	0	0	0	23.0183	NA	NA	NA	NA	NA	NA	NA	NA	23.0183
NIH-5162-BA17_GCGATATTCGGTTACG-1	NIH-5162-BA17	5058	Adolescence	M	V1	Neuron	Glutamatergic neuron	EN-L4-IT	10	0	1	0	0	0	0	0	0	0	NA	21.4707	NA	NA	NA	NA	NA	NA	NA	21.4707
NIH-5162-BA17_GCGATTTAGGAAGCAC-1	NIH-5162-BA17	5058	Adolescence	M	V1	Neuron	Glutamatergic neuron	EN-L2_3-IT	6	1	0	0	0	0	0	0	0	0	22.8944	NA	NA	NA	NA	NA	NA	NA	NA	22.8944
NIH-5162-BA17_GCGATTTAGGCGGATG-1	NIH-5162-BA17	5058	Adolescence	M	V1	Neuron	Glutamatergic neuron	EN-L2_3-IT	6	1	0	0	0	0	0	0	0	0	22.4302	NA	NA	NA	NA	NA	NA	NA	NA	22.4302
NIH-5162-BA17_GCGATTTAGGGACCTC-1	NIH-5162-BA17	5058	Adolescence	M	V1	Neuron	Glutamatergic neuron	EN-L4-IT	2	0	0	1	0	0	0	0	0	0	NA	NA	23.4403	NA	NA	NA	NA	NA	NA	23.4403
NIH-5162-BA17_GCGCAAACAACCCTCC-1	NIH-5162-BA17	5058	Adolescence	M	V1	Neuron	Glutamatergic neuron	EN-L2_3-IT	6	1	0	0	0	0	0	0	0	0	22.4246	NA	NA	NA	NA	NA	NA	NA	NA	22.4246
NIH-5162-BA17_GCGCAAACAATTAAGG-1	NIH-5162-BA17	5058	Adolescence	M	V1	Neuron	Glutamatergic neuron	EN-L5-IT	14	0	0	0	1	0	0	0	0	0	NA	NA	NA	25.3869	NA	NA	NA	NA	NA	25.3869
NIH-5162-BA17_GCGCAAACAGAATGAC-1	NIH-5162-BA17	5058	Adolescence	M	V1	Neuron	Glutamatergic neuron	EN-L4-IT	2	0	0	1	0	0	0	0	0	0	NA	NA	25.9267	NA	NA	NA	NA	NA	NA	25.9267
NIH-5162-BA17_GCGCAAACATTAAGTC-1	NIH-5162-BA17	5058	Adolescence	M	V1	Neuron	Glutamatergic neuron	EN-L5-IT	2	0	0	1	0	0	0	0	0	0	NA	NA	24.4841	NA	NA	NA	NA	NA	NA	24.4841
NIH-5162-BA17_GCGCAATGTTGTGATG-1	NIH-5162-BA17	5058	Adolescence	M	V1	Neuron	Glutamatergic neuron	EN-L4-IT	10	0	1	0	0	0	0	0	0	0	NA	21.6815	NA	NA	NA	NA	NA	NA	NA	21.6815
NIH-5162-BA17_GCGCCTTGTATCTGGA-1	NIH-5162-BA17	5058	Adolescence	M	V1	Neuron	Glutamatergic neuron	EN-L2_3-IT	6	1	0	0	0	0	0	0	0	0	22.4099	NA	NA	NA	NA	NA	NA	NA	NA	22.4099
NIH-5162-BA17_GCGCCTTGTGGGAACA-1	NIH-5162-BA17	5058	Adolescence	M	V1	Neuron	Glutamatergic neuron	EN-L4-IT	2	0	0	1	0	0	0	0	0	0	NA	NA	25.9616	NA	NA	NA	NA	NA	NA	25.9616
NIH-5162-BA17_GCGCTAGGTAATGACT-1	NIH-5162-BA17	5058	Adolescence	M	V1	Neuron	Glutamatergic neuron	EN-L2_3-IT	6	1	0	0	0	0	0	0	0	0	22.2464	NA	NA	NA	NA	NA	NA	NA	NA	22.2464
NIH-5162-BA17_GCGCTTGCAGCTAATT-1	NIH-5162-BA17	5058	Adolescence	M	V1	Neuron	Glutamatergic neuron	EN-L4-IT	10	0	1	0	0	0	0	0	0	0	NA	22.161	NA	NA	NA	NA	NA	NA	NA	22.161
NIH-5162-BA17_GCGCTTGCATGCTCCC-1	NIH-5162-BA17	5058	Adolescence	M	V1	Neuron	Glutamatergic neuron	EN-L5-IT	14	0	0	0	1	0	0	0	0	0	NA	NA	NA	24.6	NA	NA	NA	NA	NA	24.6
NIH-5162-BA17_GCGGATACAAATTGCT-1	NIH-5162-BA17	5058	Adolescence	M	V1	Neuron	Glutamatergic neuron	EN-L6b	19	0	0	0	0	0	0	0	1	0	NA	NA	NA	NA	NA	NA	NA	23.8948	NA	23.8948
NIH-5162-BA17_GCGGATACACTTAACG-1	NIH-5162-BA17	5058	Adolescence	M	V1	Neuron	Glutamatergic neuron	EN-L2_3-IT	6	1	0	0	0	0	0	0	0	0	22.8752	NA	NA	NA	NA	NA	NA	NA	NA	22.8752
NIH-5162-BA17_GCGGGTTTCGTGCCTT-1	NIH-5162-BA17	5058	Adolescence	M	V1	Neuron	Glutamatergic neuron	EN-L5-IT	14	0	0	0	1	0	0	0	0	0	NA	NA	NA	25.3691	NA	NA	NA	NA	NA	25.3691
NIH-5162-BA17_GCGGTTATCATCCTAT-1	NIH-5162-BA17	5058	Adolescence	M	V1	Neuron	Glutamatergic neuron	EN-L2_3-IT	6	1	0	0	0	0	0	0	0	0	22.9294	NA	NA	NA	NA	NA	NA	NA	NA	22.9294
NIH-5162-BA17_GCGGTTATCATGGTGT-1	NIH-5162-BA17	5058	Adolescence	M	V1	Neuron	Glutamatergic neuron	EN-L4-IT	2	0	0	1	0	0	0	0	0	0	NA	NA	25.8312	NA	NA	NA	NA	NA	NA	25.8312
NIH-5162-BA17_GCGGTTGGTGCTCACC-1	NIH-5162-BA17	5058	Adolescence	M	V1	Neuron	Glutamatergic neuron	EN-L2_3-IT	6	1	0	0	0	0	0	0	0	0	22.7664	NA	NA	NA	NA	NA	NA	NA	NA	22.7664
NIH-5162-BA17_GCGTAACGTTAGTGAT-1	NIH-5162-BA17	5058	Adolescence	M	V1	Neuron	Glutamatergic neuron	EN-L4-IT	2	0	0	1	0	0	0	0	0	0	NA	NA	26.0829	NA	NA	NA	NA	NA	NA	26.0829
NIH-5162-BA17_GCGTGCTAGCCACAAT-1	NIH-5162-BA17	5058	Adolescence	M	V1	Neuron	Glutamatergic neuron	EN-L2_3-IT	6	1	0	0	0	0	0	0	0	0	22.648	NA	NA	NA	NA	NA	NA	NA	NA	22.648
NIH-5162-BA17_GCTAACAGTTAGAGGG-1	NIH-5162-BA17	5058	Adolescence	M	V1	Neuron	Glutamatergic neuron	EN-L5-IT	14	0	0	0	1	0	0	0	0	0	NA	NA	NA	25.3032	NA	NA	NA	NA	NA	25.3032
NIH-5162-BA17_GCTAACCCATAGACCC-1	NIH-5162-BA17	5058	Adolescence	M	V1	Neuron	Glutamatergic neuron	EN-L4-IT	10	0	1	0	0	0	0	0	0	0	NA	22.2976	NA	NA	NA	NA	NA	NA	NA	22.2976
NIH-5162-BA17_GCTAAGCGTCGCATAA-1	NIH-5162-BA17	5058	Adolescence	M	V1	Neuron	Glutamatergic neuron	EN-L4-IT	2	0	0	1	0	0	0	0	0	0	NA	NA	25.941	NA	NA	NA	NA	NA	NA	25.941
NIH-5162-BA17_GCTAAGTTCGTCAAGT-1	NIH-5162-BA17	5058	Adolescence	M	V1	Neuron	Glutamatergic neuron	EN-L4-IT	2	0	0	1	0	0	0	0	0	0	NA	NA	26.0292	NA	NA	NA	NA	NA	NA	26.0292
NIH-5162-BA17_GCTAATATCAGGAAGC-1	NIH-5162-BA17	5058	Adolescence	M	V1	Neuron	Glutamatergic neuron	EN-L2_3-IT	6	1	0	0	0	0	0	0	0	0	22.6942	NA	NA	NA	NA	NA	NA	NA	NA	22.6942
NIH-5162-BA17_GCTAATATCCCGTTGT-1	NIH-5162-BA17	5058	Adolescence	M	V1	Neuron	Glutamatergic neuron	EN-L5-IT	14	0	0	0	1	0	0	0	0	0	NA	NA	NA	25.3584	NA	NA	NA	NA	NA	25.3584
NIH-5162-BA17_GCTAATATCTGTTGCC-1	NIH-5162-BA17	5058	Adolescence	M	V1	Neuron	Glutamatergic neuron	EN-L2_3-IT	6	1	0	0	0	0	0	0	0	0	22.9343	NA	NA	NA	NA	NA	NA	NA	NA	22.9343
NIH-5162-BA17_GCTAGCGGTTGGTGAC-1	NIH-5162-BA17	5058	Adolescence	M	V1	Neuron	Glutamatergic neuron	EN-L2_3-IT	10	0.803011	1	0	0	0	0	0	0	0	21.0767	20.8413	NA	NA	NA	NA	NA	NA	NA	20.9461
NIH-5162-BA17_GCTAGCTCACCTACTT-1	NIH-5162-BA17	5058	Adolescence	M	V1	Neuron	Glutamatergic neuron	EN-L4-IT	2	0	0	1	0	0	0	0	0	0	NA	NA	25.8768	NA	NA	NA	NA	NA	NA	25.8768
NIH-5162-BA17_GCTAGCTCATCACTTC-1	NIH-5162-BA17	5058	Adolescence	M	V1	Neuron	Glutamatergic neuron	EN-L4-IT	2	0	0	1	0	0	0	0	0	0	NA	NA	25.9903	NA	NA	NA	NA	NA	NA	25.9903
NIH-5162-BA17_GCTAGCTCATGCATAT-1	NIH-5162-BA17	5058	Adolescence	M	V1	Neuron	Glutamatergic neuron	EN-L5-IT	14	0	0	0	1	0	0	0	0	0	NA	NA	NA	25.3597	NA	NA	NA	NA	NA	25.3597
NIH-5162-BA17_GCTCAACCAGAGGGAG-1	NIH-5162-BA17	5058	Adolescence	M	V1	Neuron	Glutamatergic neuron	EN-L6b	19	0	0	0	0	0	0	0	1	0	NA	NA	NA	NA	NA	NA	NA	24.0714	NA	24.0714
NIH-5162-BA17_GCTCAACCAGTAATAG-1	NIH-5162-BA17	5058	Adolescence	M	V1	Neuron	Glutamatergic neuron	EN-L5-IT	14	0	0	0	1	0	0	0	0	0	NA	NA	NA	25.4419	NA	NA	NA	NA	NA	25.4419
NIH-5162-BA17_GCTCACAAGACACTTA-1	NIH-5162-BA17	5058	Adolescence	M	V1	Neuron	Glutamatergic neuron	EN-L5-IT	14	0	0	0	1	0	0	0	0	0	NA	NA	NA	25.3534	NA	NA	NA	NA	NA	25.3534
NIH-5162-BA17_GCTCACAAGCCTAATA-1	NIH-5162-BA17	5058	Adolescence	M	V1	Neuron	Glutamatergic neuron	EN-L4-IT	2	0	0	1	0	0	0	0	0	0	NA	NA	25.956	NA	NA	NA	NA	NA	NA	25.956
NIH-5162-BA17_GCTCTGGCAAATTCGT-1	NIH-5162-BA17	5058	Adolescence	M	V1	Neuron	Glutamatergic neuron	EN-L4-IT	10	0	1	0	0	0	0	0	0	0	NA	22.1222	NA	NA	NA	NA	NA	NA	NA	22.1222
NIH-5162-BA17_GCTCTGGCAATTAGGA-1	NIH-5162-BA17	5058	Adolescence	M	V1	Neuron	Glutamatergic neuron	EN-L4-IT	10	0	1	0	0	0	0	0	0	0	NA	21.8743	NA	NA	NA	NA	NA	NA	NA	21.8743
NIH-5162-BA17_GCTCTGTTCATGACCG-1	NIH-5162-BA17	5058	Adolescence	M	V1	Neuron	Glutamatergic neuron	EN-L4-IT	2	0	0	1	0	0	0	0	0	0	NA	NA	25.2964	NA	NA	NA	NA	NA	NA	25.2964
NIH-5162-BA17_GCTGACCAGCGAGCGA-1	NIH-5162-BA17	5058	Adolescence	M	V1	Neuron	Glutamatergic neuron	EN-L4-IT	10	0	1	0	0	0	0	0	0	0	NA	21.5608	NA	NA	NA	NA	NA	NA	NA	21.5608
NIH-5162-BA17_GCTGACCAGCGCTCAA-1	NIH-5162-BA17	5058	Adolescence	M	V1	Neuron	Glutamatergic neuron	EN-L2_3-IT	6	1	0	0	0	0	0	0	0	0	22.9829	NA	NA	NA	NA	NA	NA	NA	NA	22.9829
NIH-5162-BA17_GCTGACCAGCGGATAA-1	NIH-5162-BA17	5058	Adolescence	M	V1	Neuron	Glutamatergic neuron	EN-L5-IT	14	0	0	0	1	0	0	0	0	0	NA	NA	NA	25.3829	NA	NA	NA	NA	NA	25.3829
NIH-5162-BA17_GCTGACCAGGTATTGC-1	NIH-5162-BA17	5058	Adolescence	M	V1	Neuron	Glutamatergic neuron	EN-L4-IT	10	0	1	0	0	0	0	0	0	0	NA	21.8243	NA	NA	NA	NA	NA	NA	NA	21.8243
NIH-5162-BA17_GCTGAGGAGCATTTCT-1	NIH-5162-BA17	5058	Adolescence	M	V1	Neuron	Glutamatergic neuron	EN-L2_3-IT	6	1	0	0	0	0	0	0	0	0	22.174	NA	NA	NA	NA	NA	NA	NA	NA	22.174
NIH-5162-BA17_GCTGATCCAATTGAAG-1	NIH-5162-BA17	5058	Adolescence	M	V1	Neuron	Glutamatergic neuron	EN-L4-IT	2	0	0	1	0	0	0	0	0	0	NA	NA	25.8274	NA	NA	NA	NA	NA	NA	25.8274
NIH-5162-BA17_GCTGCACAGATAACCC-1	NIH-5162-BA17	5058	Adolescence	M	V1	Neuron	Glutamatergic neuron	EN-L4-IT	10	0	1	0	0	0	0	0	0	0	NA	21.7369	NA	NA	NA	NA	NA	NA	NA	21.7369
NIH-5162-BA17_GCTGCACAGCCGCAAC-1	NIH-5162-BA17	5058	Adolescence	M	V1	Neuron	Glutamatergic neuron	EN-L4-IT	2	0	0	1	0	0	0	0	0	0	NA	NA	26.034	NA	NA	NA	NA	NA	NA	26.034
NIH-5162-BA17_GCTGCACAGGTCCGTA-1	NIH-5162-BA17	5058	Adolescence	M	V1	Neuron	Glutamatergic neuron	EN-IT-Immature	10	0.205331	1	0	0	0	0	0	0	0	21.1727	21.3162	NA	NA	NA	NA	NA	NA	NA	21.2917
NIH-5162-BA17_GCTGCACAGGTCCTGA-1	NIH-5162-BA17	5058	Adolescence	M	V1	Neuron	Glutamatergic neuron	EN-L4-IT	10	0.224466	1	0	0	0	0	0	0	0	21.0854	21.2031	NA	NA	NA	NA	NA	NA	NA	21.1815
NIH-5162-BA17_GCTGGTTCACAGACTC-1	NIH-5162-BA17	5058	Adolescence	M	V1	Neuron	Glutamatergic neuron	EN-L4-IT	2	0	0	1	0	0	0	0	0	0	NA	NA	26.0048	NA	NA	NA	NA	NA	NA	26.0048
NIH-5162-BA17_GCTGTACCATGTCGCG-1	NIH-5162-BA17	5058	Adolescence	M	V1	Neuron	Glutamatergic neuron	EN-L6-IT	11	0	0	0	0	1	0	0	0	0	NA	NA	NA	NA	23.5654	NA	NA	NA	NA	23.5654
NIH-5162-BA17_GCTGTGCAGGCAGGTG-1	NIH-5162-BA17	5058	Adolescence	M	V1	Neuron	Glutamatergic neuron	EN-L2_3-IT	6	1	0	0	0	0	0	0	0	0	22.6847	NA	NA	NA	NA	NA	NA	NA	NA	22.6847
NIH-5162-BA17_GCTGTGCAGTCACCAG-1	NIH-5162-BA17	5058	Adolescence	M	V1	Neuron	Glutamatergic neuron	EN-L2_3-IT	6	1	0	0	0	0	0	0	0	0	22.787	NA	NA	NA	NA	NA	NA	NA	NA	22.787
NIH-5162-BA17_GCTTAAATCACTAGGT-1	NIH-5162-BA17	5058	Adolescence	M	V1	Neuron	Glutamatergic neuron	EN-L4-IT	2	0	0	1	0	0	0	0	0	0	NA	NA	25.3918	NA	NA	NA	NA	NA	NA	25.3918
NIH-5162-BA17_GCTTAACAGCGATAGA-1	NIH-5162-BA17	5058	Adolescence	M	V1	Neuron	Glutamatergic neuron	EN-L4-IT	10	0	1	0	0	0	0	0	0	0	NA	21.6962	NA	NA	NA	NA	NA	NA	NA	21.6962
NIH-5162-BA17_GCTTAACAGCTTTGTT-1	NIH-5162-BA17	5058	Adolescence	M	V1	Neuron	Glutamatergic neuron	EN-L4-IT	2	0	0	1	0	0	0	0	0	0	NA	NA	26.1213	NA	NA	NA	NA	NA	NA	26.1213
NIH-5162-BA17_GCTTAACAGGAAGTAT-1	NIH-5162-BA17	5058	Adolescence	M	V1	Neuron	Glutamatergic neuron	EN-L2_3-IT	6	1	0	0	0	0	0	0	0	0	22.9644	NA	NA	NA	NA	NA	NA	NA	NA	22.9644
NIH-5162-BA17_GCTTAACAGTCGCTAG-1	NIH-5162-BA17	5058	Adolescence	M	V1	Neuron	Glutamatergic neuron	EN-L2_3-IT	6	1	0	0	0	0	0	0	0	0	22.8875	NA	NA	NA	NA	NA	NA	NA	NA	22.8875
NIH-5162-BA17_GCTTACCTCTGTGCCT-1	NIH-5162-BA17	5058	Adolescence	M	V1	Neuron	Glutamatergic neuron	EN-L2_3-IT	6	1	0	0	0	0	0	0	0	0	22.7888	NA	NA	NA	NA	NA	NA	NA	NA	22.7888
NIH-5162-BA17_GCTTAGTAGCCTGAGC-1	NIH-5162-BA17	5058	Adolescence	M	V1	Neuron	Glutamatergic neuron	EN-L2_3-IT	6	1	0	0	0	0	0	0	0	0	21.8578	NA	NA	NA	NA	NA	NA	NA	NA	21.8578
NIH-5162-BA17_GCTTAGTAGCGAGCGA-1	NIH-5162-BA17	5058	Adolescence	M	V1	Neuron	Glutamatergic neuron	EN-L5-IT	14	0	0	0	1	0	0	0	0	0	NA	NA	NA	25.3961	NA	NA	NA	NA	NA	25.3961
NIH-5162-BA17_GCTTATCGTCTAACAG-1	NIH-5162-BA17	5058	Adolescence	M	V1	Neuron	Glutamatergic neuron	EN-L5-IT	14	0	0	0	1	0	0	0	0	0	NA	NA	NA	25.3845	NA	NA	NA	NA	NA	25.3845
NIH-5162-BA17_GCTTATCGTTTGCAGA-1	NIH-5162-BA17	5058	Adolescence	M	V1	Neuron	Glutamatergic neuron	EN-L2_3-IT	6	1	0	0	0	0	0	0	0	0	22.8589	NA	NA	NA	NA	NA	NA	NA	NA	22.8589
NIH-5162-BA17_GCTTCGCGTGTTTGCT-1	NIH-5162-BA17	5058	Adolescence	M	V1	Neuron	Glutamatergic neuron	EN-L2_3-IT	6	1	0	0	0	0	0	0	0	0	22.7159	NA	NA	NA	NA	NA	NA	NA	NA	22.7159
NIH-5162-BA17_GCTTCGCGTTTGAGGC-1	NIH-5162-BA17	5058	Adolescence	M	V1	Neuron	Glutamatergic neuron	EN-L2_3-IT	6	1	0	0	0	0	0	0	0	0	22.5704	NA	NA	NA	NA	NA	NA	NA	NA	22.5704
NIH-5162-BA17_GCTTGTTGTGAACAAA-1	NIH-5162-BA17	5058	Adolescence	M	V1	Neuron	Glutamatergic neuron	EN-L4-IT	10	0	1	0	0	0	0	0	0	0	NA	21.9913	NA	NA	NA	NA	NA	NA	NA	21.9913
NIH-5162-BA17_GCTTTATTCGCTAGCA-1	NIH-5162-BA17	5058	Adolescence	M	V1	Neuron	Glutamatergic neuron	EN-L2_3-IT	6	1	0	0	0	0	0	0	0	0	22.9285	NA	NA	NA	NA	NA	NA	NA	NA	22.9285
NIH-5162-BA17_GCTTTATTCGGTCATG-1	NIH-5162-BA17	5058	Adolescence	M	V1	Neuron	Glutamatergic neuron	EN-L4-IT	2	0	0	1	0	0	0	0	0	0	NA	NA	24.9353	NA	NA	NA	NA	NA	NA	24.9353
NIH-5162-BA17_GCTTTGTGTTGCACAA-1	NIH-5162-BA17	5058	Adolescence	M	V1	Neuron	Glutamatergic neuron	EN-L4-IT	2	0	0	1	0	0	0	0	0	0	NA	NA	25.9915	NA	NA	NA	NA	NA	NA	25.9915
NIH-5162-BA17_GGAACAATCAATCTCT-1	NIH-5162-BA17	5058	Adolescence	M	V1	Neuron	Glutamatergic neuron	EN-L4-IT	10	0	1	0	0	0	0	0	0	0	NA	21.8883	NA	NA	NA	NA	NA	NA	NA	21.8883
NIH-5162-BA17_GGAACAATCTTTAGGA-1	NIH-5162-BA17	5058	Adolescence	M	V1	Neuron	Glutamatergic neuron	EN-L4-IT	10	0	1	0	0	0	0	0	0	0	NA	21.655	NA	NA	NA	NA	NA	NA	NA	21.655
NIH-5162-BA17_GGAACCTGTTAGCCAA-1	NIH-5162-BA17	5058	Adolescence	M	V1	Neuron	Glutamatergic neuron	EN-L2_3-IT	6	1	0	0	0	0	0	0	0	0	22.9371	NA	NA	NA	NA	NA	NA	NA	NA	22.9371
NIH-5162-BA17_GGAACGGTCTAATCAG-1	NIH-5162-BA17	5058	Adolescence	M	V1	Neuron	Glutamatergic neuron	EN-L4-IT	2	0	0	1	0	0	0	0	0	0	NA	NA	25.957	NA	NA	NA	NA	NA	NA	25.957
NIH-5162-BA17_GGAACTAAGCTCCTTA-1	NIH-5162-BA17	5058	Adolescence	M	V1	Neuron	Glutamatergic neuron	EN-L2_3-IT	6	1	0	0	0	0	0	0	0	0	22.9592	NA	NA	NA	NA	NA	NA	NA	NA	22.9592
NIH-5162-BA17_GGAAGCTAGTAAGAAC-1	NIH-5162-BA17	5058	Adolescence	M	V1	Neuron	Glutamatergic neuron	EN-L5-IT	14	0	0	0	1	0	0	0	0	0	NA	NA	NA	25.2479	NA	NA	NA	NA	NA	25.2479
NIH-5162-BA17_GGAAGTATCATGGCTG-1	NIH-5162-BA17	5058	Adolescence	M	V1	Neuron	Glutamatergic neuron	EN-L4-IT	2	0	0	1	0	0	0	0	0	0	NA	NA	25.9759	NA	NA	NA	NA	NA	NA	25.9759
NIH-5162-BA17_GGAAGTATCCTTCTAG-1	NIH-5162-BA17	5058	Adolescence	M	V1	Neuron	Glutamatergic neuron	EN-L2_3-IT	6	1	0	0	0	0	0	0	0	0	22.5496	NA	NA	NA	NA	NA	NA	NA	NA	22.5496
NIH-5162-BA17_GGAAGTATCGCATTAA-1	NIH-5162-BA17	5058	Adolescence	M	V1	Neuron	Glutamatergic neuron	EN-L2_3-IT	6	1	0	0	0	0	0	0	0	0	22.5908	NA	NA	NA	NA	NA	NA	NA	NA	22.5908
NIH-5162-BA17_GGAAGTATCTTAGTGA-1	NIH-5162-BA17	5058	Adolescence	M	V1	Neuron	Glutamatergic neuron	EN-L6-CT	23	0	0	0	0	0	0	1	0	0	NA	NA	NA	NA	NA	NA	22.6801	NA	NA	22.6801
NIH-5162-BA17_GGAATCTTCAAGCTTA-1	NIH-5162-BA17	5058	Adolescence	M	V1	Neuron	Glutamatergic neuron	EN-L2_3-IT	6	1	0	0	0	0	0	0	0	0	22.5066	NA	NA	NA	NA	NA	NA	NA	NA	22.5066
NIH-5162-BA17_GGAATCTTCATAACGC-1	NIH-5162-BA17	5058	Adolescence	M	V1	Neuron	Glutamatergic neuron	EN-L5-IT	14	0	0	0	1	0	0	0	0	0	NA	NA	NA	24.6433	NA	NA	NA	NA	NA	24.6433
NIH-5162-BA17_GGACAGCCAACTAGGG-1	NIH-5162-BA17	5058	Adolescence	M	V1	Neuron	Glutamatergic neuron	EN-L4-IT	10	0	1	0	0	0	0	0	0	0	NA	22.0671	NA	NA	NA	NA	NA	NA	NA	22.0671
NIH-5162-BA17_GGACCTCAGCTATGAC-1	NIH-5162-BA17	5058	Adolescence	M	V1	Neuron	Glutamatergic neuron	EN-L5-IT	14	0	0	0	1	0	0	0	0	0	NA	NA	NA	25.3651	NA	NA	NA	NA	NA	25.3651
NIH-5162-BA17_GGACGAAGTAAGGTTT-1	NIH-5162-BA17	5058	Adolescence	M	V1	Neuron	Glutamatergic neuron	EN-L2_3-IT	6	1	0	0	0	0	0	0	0	0	22.6635	NA	NA	NA	NA	NA	NA	NA	NA	22.6635
NIH-5162-BA17_GGACGGATCCTGTTCA-1	NIH-5162-BA17	5058	Adolescence	M	V1	Neuron	Glutamatergic neuron	EN-L4-IT	10	0	1	0	0	0	0	0	0	0	NA	21.8481	NA	NA	NA	NA	NA	NA	NA	21.8481
NIH-5162-BA17_GGACTAAAGCACAGCC-1	NIH-5162-BA17	5058	Adolescence	M	V1	Neuron	Glutamatergic neuron	EN-L4-IT	2	0	0	1	0	0	0	0	0	0	NA	NA	25.9176	NA	NA	NA	NA	NA	NA	25.9176
NIH-5162-BA17_GGAGCAAGTCCTAATC-1	NIH-5162-BA17	5058	Adolescence	M	V1	Neuron	Glutamatergic neuron	EN-L6b	19	0	0	0	0	0	0	0	1	0	NA	NA	NA	NA	NA	NA	NA	25.0026	NA	25.0026
NIH-5162-BA17_GGAGCAAGTCGCAAAC-1	NIH-5162-BA17	5058	Adolescence	M	V1	Neuron	Glutamatergic neuron	EN-L4-IT	10	0.112867	1	0	0	0	0	0	0	0	21.3907	21.4734	NA	NA	NA	NA	NA	NA	NA	21.465
NIH-5162-BA17_GGAGCATAGTAACGGA-1	NIH-5162-BA17	5058	Adolescence	M	V1	Neuron	Glutamatergic neuron	EN-L4-IT	10	0	1	0	0	0	0	0	0	0	NA	21.7087	NA	NA	NA	NA	NA	NA	NA	21.7087
NIH-5162-BA17_GGAGCGATCACTAATG-1	NIH-5162-BA17	5058	Adolescence	M	V1	Neuron	Glutamatergic neuron	EN-L2_3-IT	6	1	0	0	0	0	0	0	0	0	22.9354	NA	NA	NA	NA	NA	NA	NA	NA	22.9354
NIH-5162-BA17_GGAGGTTAGGTCCTAG-1	NIH-5162-BA17	5058	Adolescence	M	V1	Neuron	Glutamatergic neuron	EN-L4-IT	10	0	1	0	0	0	0	0	0	0	NA	21.7961	NA	NA	NA	NA	NA	NA	NA	21.7961
NIH-5162-BA17_GGAGTGAGTGCATTAG-1	NIH-5162-BA17	5058	Adolescence	M	V1	Neuron	Glutamatergic neuron	EN-L2_3-IT	6	1	0	0	0	0	0	0	0	0	22.845	NA	NA	NA	NA	NA	NA	NA	NA	22.845
NIH-5162-BA17_GGAGTGAGTTTGTCTA-1	NIH-5162-BA17	5058	Adolescence	M	V1	Neuron	Glutamatergic neuron	EN-L2_3-IT	6	1	0	0	0	0	0	0	0	0	22.7906	NA	NA	NA	NA	NA	NA	NA	NA	22.7906
NIH-5162-BA17_GGATAACCAAAGCGGC-1	NIH-5162-BA17	5058	Adolescence	M	V1	Neuron	Glutamatergic neuron	EN-L5-IT	14	0	0	0	1	0	0	0	0	0	NA	NA	NA	25.3557	NA	NA	NA	NA	NA	25.3557
NIH-5162-BA17_GGATAACCATTATGCG-1	NIH-5162-BA17	5058	Adolescence	M	V1	Neuron	Glutamatergic neuron	EN-L4-IT	10	0	1	0	0	0	0	0	0	0	NA	21.7951	NA	NA	NA	NA	NA	NA	NA	21.7951
NIH-5162-BA17_GGATGGCCACCAACCG-1	NIH-5162-BA17	5058	Adolescence	M	V1	Neuron	Glutamatergic neuron	EN-L4-IT	2	0	0	1	0	0	0	0	0	0	NA	NA	25.9099	NA	NA	NA	NA	NA	NA	25.9099
NIH-5162-BA17_GGATGGCCATTAAGTC-1	NIH-5162-BA17	5058	Adolescence	M	V1	Neuron	Glutamatergic neuron	EN-L4-IT	2	0	0	1	0	0	0	0	0	0	NA	NA	25.8778	NA	NA	NA	NA	NA	NA	25.8778
NIH-5162-BA17_GGATGTAAGCCAGGTC-1	NIH-5162-BA17	5058	Adolescence	M	V1	Neuron	Glutamatergic neuron	EN-L2_3-IT	6	1	0	0	0	0	0	0	0	0	22.941	NA	NA	NA	NA	NA	NA	NA	NA	22.941
NIH-5162-BA17_GGATTATGTACTGAAT-1	NIH-5162-BA17	5058	Adolescence	M	V1	Neuron	Glutamatergic neuron	EN-L4-IT	10	0	1	0	0	0	0	0	0	0	NA	22.213	NA	NA	NA	NA	NA	NA	NA	22.213
NIH-5162-BA17_GGATTATGTGAACAAA-1	NIH-5162-BA17	5058	Adolescence	M	V1	Neuron	Glutamatergic neuron	EN-L4-IT	2	0	0	1	0	0	0	0	0	0	NA	NA	25.6821	NA	NA	NA	NA	NA	NA	25.6821
NIH-5162-BA17_GGATTGCGTCAGGCCA-1	NIH-5162-BA17	5058	Adolescence	M	V1	Neuron	Glutamatergic neuron	EN-L5-IT	14	0	0	0	1	0	0	0	0	0	NA	NA	NA	24.1838	NA	NA	NA	NA	NA	24.1838
NIH-5162-BA17_GGATTGCGTCATGCAA-1	NIH-5162-BA17	5058	Adolescence	M	V1	Neuron	Glutamatergic neuron	EN-L5-IT	14	0	0	0	1	0	0	0	0	0	NA	NA	NA	24.4147	NA	NA	NA	NA	NA	24.4147
NIH-5162-BA17_GGATTTATCAACCAAC-1	NIH-5162-BA17	5058	Adolescence	M	V1	Neuron	Glutamatergic neuron	EN-L4-IT	2	0	0	1	0	0	0	0	0	0	NA	NA	25.6199	NA	NA	NA	NA	NA	NA	25.6199
NIH-5162-BA17_GGATTTATCCCGTTAC-1	NIH-5162-BA17	5058	Adolescence	M	V1	Neuron	Glutamatergic neuron	EN-L4-IT	2	0	0	1	0	0	0	0	0	0	NA	NA	25.9741	NA	NA	NA	NA	NA	NA	25.9741
NIH-5162-BA17_GGCAATCGTGAGCAAG-1	NIH-5162-BA17	5058	Adolescence	M	V1	Neuron	Glutamatergic neuron	EN-L5-IT	14	0	0	0	1	0	0	0	0	0	NA	NA	NA	25.3324	NA	NA	NA	NA	NA	25.3324
NIH-5162-BA17_GGCAATCGTTGCACAA-1	NIH-5162-BA17	5058	Adolescence	M	V1	Neuron	Glutamatergic neuron	EN-L2_3-IT	6	1	0	0	0	0	0	0	0	0	22.382	NA	NA	NA	NA	NA	NA	NA	NA	22.382
NIH-5162-BA17_GGCAGGATCATGGTGT-1	NIH-5162-BA17	5058	Adolescence	M	V1	Neuron	Glutamatergic neuron	EN-L2_3-IT	6	1	0	0	0	0	0	0	0	0	21.4023	NA	NA	NA	NA	NA	NA	NA	NA	21.4023
NIH-5162-BA17_GGCAGGATCCAGGTTG-1	NIH-5162-BA17	5058	Adolescence	M	V1	Neuron	Glutamatergic neuron	EN-L6-IT	11	0	0	0	0	1	0	0	0	0	NA	NA	NA	NA	23.5285	NA	NA	NA	NA	23.5285
NIH-5162-BA17_GGCAGGATCTAAGGAG-1	NIH-5162-BA17	5058	Adolescence	M	V1	Neuron	Glutamatergic neuron	EN-L5-IT	14	0	0	0	1	0	0	0	0	0	NA	NA	NA	25.3722	NA	NA	NA	NA	NA	25.3722
NIH-5162-BA17_GGCATGGAGCAGGTTT-1	NIH-5162-BA17	5058	Adolescence	M	V1	Neuron	Glutamatergic neuron	EN-L5-IT	2	0	0	1	0	0	0	0	0	0	NA	NA	24.3968	NA	NA	NA	NA	NA	NA	24.3968
NIH-5162-BA17_GGCATGGAGGAGTCTT-1	NIH-5162-BA17	5058	Adolescence	M	V1	Neuron	Glutamatergic neuron	EN-L5-IT	14	0	0	0	1	0	0	0	0	0	NA	NA	NA	25.2223	NA	NA	NA	NA	NA	25.2223
NIH-5162-BA17_GGCATTAGTAGGTTTG-1	NIH-5162-BA17	5058	Adolescence	M	V1	Neuron	Glutamatergic neuron	EN-L4-IT	2	0	0	1	0	0	0	0	0	0	NA	NA	26.0083	NA	NA	NA	NA	NA	NA	26.0083
NIH-5162-BA17_GGCCGTTAGGACAACA-1	NIH-5162-BA17	5058	Adolescence	M	V1	Neuron	Glutamatergic neuron	EN-L5-IT	14	0	0	0	1	0	0	0	0	0	NA	NA	NA	25.3574	NA	NA	NA	NA	NA	25.3574
NIH-5162-BA17_GGCCTCTGTCAGGCAT-1	NIH-5162-BA17	5058	Adolescence	M	V1	Neuron	Glutamatergic neuron	EN-L2_3-IT	6	1	0	0	0	0	0	0	0	0	22.7919	NA	NA	NA	NA	NA	NA	NA	NA	22.7919
NIH-5162-BA17_GGCCTCTGTCTTTATG-1	NIH-5162-BA17	5058	Adolescence	M	V1	Neuron	Glutamatergic neuron	EN-L2_3-IT	6	1	0	0	0	0	0	0	0	0	22.9129	NA	NA	NA	NA	NA	NA	NA	NA	22.9129
NIH-5162-BA17_GGCCTCTGTTGCAGTA-1	NIH-5162-BA17	5058	Adolescence	M	V1	Neuron	Glutamatergic neuron	EN-L2_3-IT	6	1	0	0	0	0	0	0	0	0	22.7758	NA	NA	NA	NA	NA	NA	NA	NA	22.7758
NIH-5162-BA17_GGCCTTAAGCTAAAGG-1	NIH-5162-BA17	5058	Adolescence	M	V1	Neuron	Glutamatergic neuron	EN-L5-IT	14	0	0	0	1	0	0	0	0	0	NA	NA	NA	25.094	NA	NA	NA	NA	NA	25.094
NIH-5162-BA17_GGCCTTAAGGCGTAAA-1	NIH-5162-BA17	5058	Adolescence	M	V1	Neuron	Glutamatergic neuron	EN-L2_3-IT	6	1	0	0	0	0	0	0	0	0	22.925	NA	NA	NA	NA	NA	NA	NA	NA	22.925
NIH-5162-BA17_GGCCTTCGTAAGGTTT-1	NIH-5162-BA17	5058	Adolescence	M	V1	Neuron	Glutamatergic neuron	EN-L2_3-IT	6	1	0	0	0	0	0	0	0	0	22.3754	NA	NA	NA	NA	NA	NA	NA	NA	22.3754
NIH-5162-BA17_GGCCTTCGTTTGCAGA-1	NIH-5162-BA17	5058	Adolescence	M	V1	Neuron	Glutamatergic neuron	EN-L4-IT	10	0.171231	1	0	0	0	0	0	0	0	21.6631	21.7777	NA	NA	NA	NA	NA	NA	NA	21.761
NIH-5162-BA17_GGCGCTAGTAAGCTCA-1	NIH-5162-BA17	5058	Adolescence	M	V1	Neuron	Glutamatergic neuron	EN-L4-IT	2	0	0	1	0	0	0	0	0	0	NA	NA	25.9862	NA	NA	NA	NA	NA	NA	25.9862
NIH-5162-BA17_GGCGCTAGTCAAACTG-1	NIH-5162-BA17	5058	Adolescence	M	V1	Neuron	Glutamatergic neuron	EN-L6-IT	11	0	0	0	0	1	0	0	0	0	NA	NA	NA	NA	23.6218	NA	NA	NA	NA	23.6218
NIH-5162-BA17_GGCGGTTTCAATCATG-1	NIH-5162-BA17	5058	Adolescence	M	V1	Neuron	Glutamatergic neuron	EN-L4-IT	2	0	0	1	0	0	0	0	0	0	NA	NA	24.1581	NA	NA	NA	NA	NA	NA	24.1581
NIH-5162-BA17_GGCGGTTTCCGCCAAA-1	NIH-5162-BA17	5058	Adolescence	M	V1	Neuron	Glutamatergic neuron	EN-L4-IT	2	0	0	1	0	0	0	0	0	0	NA	NA	25.8901	NA	NA	NA	NA	NA	NA	25.8901
NIH-5162-BA17_GGCGGTTTCTTAAGTG-1	NIH-5162-BA17	5058	Adolescence	M	V1	Neuron	Glutamatergic neuron	EN-L2_3-IT	6	1	0	0	0	0	0	0	0	0	22.8194	NA	NA	NA	NA	NA	NA	NA	NA	22.8194
NIH-5162-BA17_GGCGTTATCCTCAGTC-1	NIH-5162-BA17	5058	Adolescence	M	V1	Neuron	Glutamatergic neuron	EN-L2_3-IT	6	1	0	0	0	0	0	0	0	0	22.8628	NA	NA	NA	NA	NA	NA	NA	NA	22.8628
NIH-5162-BA17_GGCGTTATCTCGACCT-1	NIH-5162-BA17	5058	Adolescence	M	V1	Neuron	Glutamatergic neuron	EN-L2_3-IT	6	1	0	0	0	0	0	0	0	0	22.9026	NA	NA	NA	NA	NA	NA	NA	NA	22.9026
NIH-5162-BA17_GGCTAGACACTGACCG-1	NIH-5162-BA17	5058	Adolescence	M	V1	Neuron	Glutamatergic neuron	EN-L2_3-IT	6	1	0	0	0	0	0	0	0	0	23.0003	NA	NA	NA	NA	NA	NA	NA	NA	23.0003
NIH-5162-BA17_GGCTAGTGTTAGGCTA-1	NIH-5162-BA17	5058	Adolescence	M	V1	Neuron	Glutamatergic neuron	EN-L4-IT	10	1	0.788035	0	0	0	0	0	0	0	21.4033	21.2474	NA	NA	NA	NA	NA	NA	NA	21.3346
NIH-5162-BA17_GGCTAGTGTTAGGTTG-1	NIH-5162-BA17	5058	Adolescence	M	V1	Neuron	Glutamatergic neuron	EN-L4-IT	2	0	0	1	0	0	0	0	0	0	NA	NA	25.9139	NA	NA	NA	NA	NA	NA	25.9139
NIH-5162-BA17_GGCTATGTCGATATTG-1	NIH-5162-BA17	5058	Adolescence	M	V1	Neuron	Glutamatergic neuron	EN-L4-IT	2	0	0	1	0	0	0	0	0	0	NA	NA	25.8529	NA	NA	NA	NA	NA	NA	25.8529
NIH-5162-BA17_GGCTATGTCGCGACAC-1	NIH-5162-BA17	5058	Adolescence	M	V1	Neuron	Glutamatergic neuron	EN-L5-IT	14	0	0	0	1	0	0	0	0	0	NA	NA	NA	25.3093	NA	NA	NA	NA	NA	25.3093
NIH-5162-BA17_GGCTCAATCAAGACTC-1	NIH-5162-BA17	5058	Adolescence	M	V1	Neuron	Glutamatergic neuron	EN-L4-IT	2	0	0	1	0	0	0	0	0	0	NA	NA	26.0462	NA	NA	NA	NA	NA	NA	26.0462
NIH-5162-BA17_GGCTCAATCGCCTGTT-1	NIH-5162-BA17	5058	Adolescence	M	V1	Neuron	Glutamatergic neuron	EN-L2_3-IT	6	1	0	0	0	0	0	0	0	0	22.4356	NA	NA	NA	NA	NA	NA	NA	NA	22.4356
NIH-5162-BA17_GGCTCACAGCATTAGC-1	NIH-5162-BA17	5058	Adolescence	M	V1	Neuron	Glutamatergic neuron	EN-L2_3-IT	6	1	0	0	0	0	0	0	0	0	22.8637	NA	NA	NA	NA	NA	NA	NA	NA	22.8637
NIH-5162-BA17_GGCTGAGAGCGGGCAA-1	NIH-5162-BA17	5058	Adolescence	M	V1	Neuron	Glutamatergic neuron	EN-L4-IT	2	0	0	1	0	0	0	0	0	0	NA	NA	25.8845	NA	NA	NA	NA	NA	NA	25.8845
NIH-5162-BA17_GGCTGTCAGAACAAGT-1	NIH-5162-BA17	5058	Adolescence	M	V1	Neuron	Glutamatergic neuron	EN-L6-CT	23	0	0	0	0	0	0	1	0	0	NA	NA	NA	NA	NA	NA	23.1997	NA	NA	23.1997
NIH-5162-BA17_GGCTGTCAGGCATTGT-1	NIH-5162-BA17	5058	Adolescence	M	V1	Neuron	Glutamatergic neuron	EN-L4-IT	2	0	0	1	0	0	0	0	0	0	NA	NA	25.6588	NA	NA	NA	NA	NA	NA	25.6588
NIH-5162-BA17_GGCTTCAAGCGGATTT-1	NIH-5162-BA17	5058	Adolescence	M	V1	Neuron	Glutamatergic neuron	EN-L2_3-IT	6	1	0	0	0	0	0	0	0	0	21.9599	NA	NA	NA	NA	NA	NA	NA	NA	21.9599
NIH-5162-BA17_GGGAATATCATAACGC-1	NIH-5162-BA17	5058	Adolescence	M	V1	Neuron	Glutamatergic neuron	EN-L2_3-IT	6	1	0	0	0	0	0	0	0	0	22.7487	NA	NA	NA	NA	NA	NA	NA	NA	22.7487
NIH-5162-BA17_GGGAATATCCTAGTAA-1	NIH-5162-BA17	5058	Adolescence	M	V1	Neuron	Glutamatergic neuron	EN-L5-IT	14	0	0	0	1	0	0	0	0	0	NA	NA	NA	25.3215	NA	NA	NA	NA	NA	25.3215
NIH-5162-BA17_GGGAATATCTTCAATC-1	NIH-5162-BA17	5058	Adolescence	M	V1	Neuron	Glutamatergic neuron	EN-L2_3-IT	6	1	0	0	0	0	0	0	0	0	22.9735	NA	NA	NA	NA	NA	NA	NA	NA	22.9735
NIH-5162-BA17_GGGATTAAGGACTTAC-1	NIH-5162-BA17	5058	Adolescence	M	V1	Neuron	Glutamatergic neuron	EN-L6-CT	23	0	0	0	0	0	0	1	0	0	NA	NA	NA	NA	NA	NA	23.1623	NA	NA	23.1623
NIH-5162-BA17_GGGATTAAGTCACGAT-1	NIH-5162-BA17	5058	Adolescence	M	V1	Neuron	Glutamatergic neuron	EN-L2_3-IT	6	1	0	0	0	0	0	0	0	0	22.8133	NA	NA	NA	NA	NA	NA	NA	NA	22.8133
NIH-5162-BA17_GGGCAATAGCACAGCC-1	NIH-5162-BA17	5058	Adolescence	M	V1	Neuron	Glutamatergic neuron	EN-L2_3-IT	6	1	0	0	0	0	0	0	0	0	22.6748	NA	NA	NA	NA	NA	NA	NA	NA	22.6748
NIH-5162-BA17_GGGCAATAGGCGCTAC-1	NIH-5162-BA17	5058	Adolescence	M	V1	Neuron	Glutamatergic neuron	EN-L4-IT	2	0	0	1	0	0	0	0	0	0	NA	NA	25.9477	NA	NA	NA	NA	NA	NA	25.9477
NIH-5162-BA17_GGGCATTGTTTCGCCA-1	NIH-5162-BA17	5058	Adolescence	M	V1	Neuron	Glutamatergic neuron	EN-L2_3-IT	6	1	0	0	0	0	0	0	0	0	22.4795	NA	NA	NA	NA	NA	NA	NA	NA	22.4795
NIH-5162-BA17_GGGTCAACAAACGGGC-1	NIH-5162-BA17	5058	Adolescence	M	V1	Neuron	Glutamatergic neuron	EN-L6-CT	23	0	0	0	0	0	0	1	0	0	NA	NA	NA	NA	NA	NA	22.7699	NA	NA	22.7699
NIH-5162-BA17_GGGTCACTCCTAAATG-1	NIH-5162-BA17	5058	Adolescence	M	V1	Neuron	Glutamatergic neuron	EN-L2_3-IT	6	1	0	0	0	0	0	0	0	0	22.9274	NA	NA	NA	NA	NA	NA	NA	NA	22.9274
NIH-5162-BA17_GGGTCACTCGAGGAAC-1	NIH-5162-BA17	5058	Adolescence	M	V1	Neuron	Glutamatergic neuron	EN-L5-IT	14	0	0	0	1	0	0	0	0	0	NA	NA	NA	25.0026	NA	NA	NA	NA	NA	25.0026
NIH-5162-BA17_GGGTCACTCGTCCTTA-1	NIH-5162-BA17	5058	Adolescence	M	V1	Neuron	Glutamatergic neuron	EN-L4-IT	10	0	1	0	0	0	0	0	0	0	NA	21.5335	NA	NA	NA	NA	NA	NA	NA	21.5335
NIH-5162-BA17_GGGTGTTGTCAGGAAG-1	NIH-5162-BA17	5058	Adolescence	M	V1	Neuron	Glutamatergic neuron	EN-L2_3-IT	6	1	0	0	0	0	0	0	0	0	21.8995	NA	NA	NA	NA	NA	NA	NA	NA	21.8995
NIH-5162-BA17_GGGTGTTGTTTAGCTC-1	NIH-5162-BA17	5058	Adolescence	M	V1	Neuron	Glutamatergic neuron	EN-L2_3-IT	6	1	0	0	0	0	0	0	0	0	22.2083	NA	NA	NA	NA	NA	NA	NA	NA	22.2083
NIH-5162-BA17_GGGTTTCCATTAAACC-1	NIH-5162-BA17	5058	Adolescence	M	V1	Neuron	Glutamatergic neuron	EN-L2_3-IT	6	1	0	0	0	0	0	0	0	0	22.4198	NA	NA	NA	NA	NA	NA	NA	NA	22.4198
NIH-5162-BA17_GGTAAACCAAGGTACG-1	NIH-5162-BA17	5058	Adolescence	M	V1	Neuron	Glutamatergic neuron	EN-L2_3-IT	6	1	0	0	0	0	0	0	0	0	22.682	NA	NA	NA	NA	NA	NA	NA	NA	22.682
NIH-5162-BA17_GGTAAACCATTGTCCT-1	NIH-5162-BA17	5058	Adolescence	M	V1	Neuron	Glutamatergic neuron	EN-L2_3-IT	6	1	0	0	0	0	0	0	0	0	22.9639	NA	NA	NA	NA	NA	NA	NA	NA	22.9639
NIH-5162-BA17_GGTAACCGTGTAATAC-1	NIH-5162-BA17	5058	Adolescence	M	V1	Neuron	Glutamatergic neuron	EN-L4-IT	2	0	0	1	0	0	0	0	0	0	NA	NA	26.0318	NA	NA	NA	NA	NA	NA	26.0318
NIH-5162-BA17_GGTAAGGGTCAGGCAT-1	NIH-5162-BA17	5058	Adolescence	M	V1	Neuron	Glutamatergic neuron	EN-L4-IT	10	0.130994	1	0	0	0	0	0	0	0	21.5044	21.7081	NA	NA	NA	NA	NA	NA	NA	21.6845
NIH-5162-BA17_GGTAAGGGTGATCAGC-1	NIH-5162-BA17	5058	Adolescence	M	V1	Neuron	Glutamatergic neuron	EN-L5-IT	14	0	0	0	1	0	0	0	0	0	NA	NA	NA	24.7709	NA	NA	NA	NA	NA	24.7709
NIH-5162-BA17_GGTAAGGGTTTGGCGG-1	NIH-5162-BA17	5058	Adolescence	M	V1	Neuron	Glutamatergic neuron	EN-L2_3-IT	6	1	0	0	0	0	0	0	0	0	21.7233	NA	NA	NA	NA	NA	NA	NA	NA	21.7233
NIH-5162-BA17_GGTACAAAGGGCCATC-1	NIH-5162-BA17	5058	Adolescence	M	V1	Neuron	Glutamatergic neuron	EN-L2_3-IT	6	1	0	0	0	0	0	0	0	0	21.7784	NA	NA	NA	NA	NA	NA	NA	NA	21.7784
NIH-5162-BA17_GGTACCGGTGGAAGGC-1	NIH-5162-BA17	5058	Adolescence	M	V1	Neuron	Glutamatergic neuron	EN-L2_3-IT	6	1	0	0	0	0	0	0	0	0	22.7569	NA	NA	NA	NA	NA	NA	NA	NA	22.7569
NIH-5162-BA17_GGTACCGGTGTCCAAA-1	NIH-5162-BA17	5058	Adolescence	M	V1	Neuron	Glutamatergic neuron	EN-L2_3-IT	6	1	0	0	0	0	0	0	0	0	22.5682	NA	NA	NA	NA	NA	NA	NA	NA	22.5682
NIH-5162-BA17_GGTACTAGTAGCCTCC-1	NIH-5162-BA17	5058	Adolescence	M	V1	Neuron	Glutamatergic neuron	EN-L4-IT	2	0	0	1	0	0	0	0	0	0	NA	NA	25.9957	NA	NA	NA	NA	NA	NA	25.9957
NIH-5162-BA17_GGTACTAGTTAACACG-1	NIH-5162-BA17	5058	Adolescence	M	V1	Neuron	Glutamatergic neuron	EN-L4-IT	2	0	0	1	0	0	0	0	0	0	NA	NA	25.2657	NA	NA	NA	NA	NA	NA	25.2657
NIH-5162-BA17_GGTACTTAGTAACTCA-1	NIH-5162-BA17	5058	Adolescence	M	V1	Neuron	Glutamatergic neuron	EN-L2_3-IT	6	1	0	0	0	0	0	0	0	0	22.2503	NA	NA	NA	NA	NA	NA	NA	NA	22.2503
NIH-5162-BA17_GGTAGGAGTACCAGGT-1	NIH-5162-BA17	5058	Adolescence	M	V1	Neuron	Glutamatergic neuron	EN-L2_3-IT	6	1	0	0	0	0	0	0	0	0	22.4317	NA	NA	NA	NA	NA	NA	NA	NA	22.4317
NIH-5162-BA17_GGTAGGAGTGAGACTC-1	NIH-5162-BA17	5058	Adolescence	M	V1	Neuron	Glutamatergic neuron	EN-L5-IT	14	0	0	0	1	0	0	0	0	0	NA	NA	NA	25.4421	NA	NA	NA	NA	NA	25.4421
NIH-5162-BA17_GGTATTGGTTTATCTG-1	NIH-5162-BA17	5058	Adolescence	M	V1	Neuron	Glutamatergic neuron	EN-L2_3-IT	6	1	0	0	0	0	0	0	0	0	22.9656	NA	NA	NA	NA	NA	NA	NA	NA	22.9656
NIH-5162-BA17_GGTATTTCAAGCTAAA-1	NIH-5162-BA17	5058	Adolescence	M	V1	Neuron	Glutamatergic neuron	EN-L4-IT	2	0	0	1	0	0	0	0	0	0	NA	NA	25.0618	NA	NA	NA	NA	NA	NA	25.0618
NIH-5162-BA17_GGTCAATTCTGTTGCC-1	NIH-5162-BA17	5058	Adolescence	M	V1	Neuron	Glutamatergic neuron	EN-L5-IT	14	0	0	0	1	0	0	0	0	0	NA	NA	NA	25.3583	NA	NA	NA	NA	NA	25.3583
NIH-5162-BA17_GGTCAGGAGTGCACGC-1	NIH-5162-BA17	5058	Adolescence	M	V1	Neuron	Glutamatergic neuron	EN-L4-IT	2	0	0	1	0	0	0	0	0	0	NA	NA	25.9102	NA	NA	NA	NA	NA	NA	25.9102
NIH-5162-BA17_GGTCATTAGTATTGCA-1	NIH-5162-BA17	5058	Adolescence	M	V1	Neuron	Glutamatergic neuron	EN-L5-IT	14	0	0	0	1	0	0	0	0	0	NA	NA	NA	24.8444	NA	NA	NA	NA	NA	24.8444
NIH-5162-BA17_GGTCATTAGTCATTGA-1	NIH-5162-BA17	5058	Adolescence	M	V1	Neuron	Glutamatergic neuron	EN-L2_3-IT	6	1	0	0	0	0	0	0	0	0	22.4367	NA	NA	NA	NA	NA	NA	NA	NA	22.4367
NIH-5162-BA17_GGTCCATCAGCTCATA-1	NIH-5162-BA17	5058	Adolescence	M	V1	Neuron	Glutamatergic neuron	EN-L2_3-IT	6	1	0	0	0	0	0	0	0	0	22.6062	NA	NA	NA	NA	NA	NA	NA	NA	22.6062
NIH-5162-BA17_GGTCCATCAGGATGGC-1	NIH-5162-BA17	5058	Adolescence	M	V1	Neuron	Glutamatergic neuron	EN-L2_3-IT	6	1	0	0	0	0	0	0	0	0	22.5743	NA	NA	NA	NA	NA	NA	NA	NA	22.5743
NIH-5162-BA17_GGTCTTGAGTTTGTCT-1	NIH-5162-BA17	5058	Adolescence	M	V1	Neuron	Glutamatergic neuron	EN-L2_3-IT	6	1	0	0	0	0	0	0	0	0	22.3621	NA	NA	NA	NA	NA	NA	NA	NA	22.3621
NIH-5162-BA17_GGTCTTTGTGAACAAA-1	NIH-5162-BA17	5058	Adolescence	M	V1	Neuron	Glutamatergic neuron	EN-L2_3-IT	6	1	0	0	0	0	0	0	0	0	22.8732	NA	NA	NA	NA	NA	NA	NA	NA	22.8732
NIH-5162-BA17_GGTCTTTGTTGTAACG-1	NIH-5162-BA17	5058	Adolescence	M	V1	Neuron	Glutamatergic neuron	EN-L5-IT	14	0	0	0	1	0	0	0	0	0	NA	NA	NA	25.1728	NA	NA	NA	NA	NA	25.1728
NIH-5162-BA17_GGTGATTTCGGTTTCC-1	NIH-5162-BA17	5058	Adolescence	M	V1	Neuron	Glutamatergic neuron	EN-L4-IT	2	0	0	1	0	0	0	0	0	0	NA	NA	25.7763	NA	NA	NA	NA	NA	NA	25.7763
NIH-5162-BA17_GGTGATTTCTTGCAGG-1	NIH-5162-BA17	5058	Adolescence	M	V1	Neuron	Glutamatergic neuron	EN-L2_3-IT	6	1	0	0	0	0	0	0	0	0	22.3258	NA	NA	NA	NA	NA	NA	NA	NA	22.3258
NIH-5162-BA17_GGTGCTGGTGGATTAT-1	NIH-5162-BA17	5058	Adolescence	M	V1	Neuron	Glutamatergic neuron	EN-L5-IT	14	0	0	0	1	0	0	0	0	0	NA	NA	NA	25.3251	NA	NA	NA	NA	NA	25.3251
NIH-5162-BA17_GGTGCTTCAACTAGAA-1	NIH-5162-BA17	5058	Adolescence	M	V1	Neuron	Glutamatergic neuron	EN-L2_3-IT	6	1	0	0	0	0	0	0	0	0	22.5699	NA	NA	NA	NA	NA	NA	NA	NA	22.5699
NIH-5162-BA17_GGTGCTTCAGTAGGAT-1	NIH-5162-BA17	5058	Adolescence	M	V1	Neuron	Glutamatergic neuron	EN-L2_3-IT	6	1	0	0	0	0	0	0	0	0	22.749	NA	NA	NA	NA	NA	NA	NA	NA	22.749
NIH-5162-BA17_GGTGTCCAGAACAAGT-1	NIH-5162-BA17	5058	Adolescence	M	V1	Neuron	Glutamatergic neuron	EN-L4-IT	2	0	0	1	0	0	0	0	0	0	NA	NA	24.9165	NA	NA	NA	NA	NA	NA	24.9165
NIH-5162-BA17_GGTGTGACATCCAGGT-1	NIH-5162-BA17	5058	Adolescence	M	V1	Neuron	Glutamatergic neuron	EN-L2_3-IT	6	1	0	0	0	0	0	0	0	0	22.4839	NA	NA	NA	NA	NA	NA	NA	NA	22.4839
NIH-5162-BA17_GGTTACCCATTAGCGC-1	NIH-5162-BA17	5058	Adolescence	M	V1	Neuron	Glutamatergic neuron	EN-L2_3-IT	6	1	0	0	0	0	0	0	0	0	22.5436	NA	NA	NA	NA	NA	NA	NA	NA	22.5436
NIH-5162-BA17_GGTTAGCGTTATGTGG-1	NIH-5162-BA17	5058	Adolescence	M	V1	Neuron	Glutamatergic neuron	EN-L4-IT	2	0	0	1	0	0	0	0	0	0	NA	NA	25.8583	NA	NA	NA	NA	NA	NA	25.8583
NIH-5162-BA17_GGTTAGCGTTGGGTTA-1	NIH-5162-BA17	5058	Adolescence	M	V1	Neuron	Glutamatergic neuron	EN-L4-IT	10	0	1	0	0	0	0	0	0	0	NA	21.7699	NA	NA	NA	NA	NA	NA	NA	21.7699
NIH-5162-BA17_GGTTATATCTCGACCT-1	NIH-5162-BA17	5058	Adolescence	M	V1	Neuron	Glutamatergic neuron	EN-L2_3-IT	6	1	0	0	0	0	0	0	0	0	22.673	NA	NA	NA	NA	NA	NA	NA	NA	22.673
NIH-5162-BA17_GGTTATGGTCGCAAAC-1	NIH-5162-BA17	5058	Adolescence	M	V1	Neuron	Glutamatergic neuron	EN-L4-IT	2	0	0	1	0	0	0	0	0	0	NA	NA	26.0161	NA	NA	NA	NA	NA	NA	26.0161
NIH-5162-BA17_GGTTATGGTGCCTCAC-1	NIH-5162-BA17	5058	Adolescence	M	V1	Neuron	Glutamatergic neuron	EN-L2_3-IT	6	1	0	0	0	0	0	0	0	0	22.8755	NA	NA	NA	NA	NA	NA	NA	NA	22.8755
NIH-5162-BA17_GGTTCCCGTGTGTCCC-1	NIH-5162-BA17	5058	Adolescence	M	V1	Neuron	Glutamatergic neuron	EN-L2_3-IT	6	1	0	0	0	0	0	0	0	0	22.8713	NA	NA	NA	NA	NA	NA	NA	NA	22.8713
NIH-5162-BA17_GGTTCCCGTTGTGATG-1	NIH-5162-BA17	5058	Adolescence	M	V1	Neuron	Glutamatergic neuron	EN-L2_3-IT	6	1	0	0	0	0	0	0	0	0	22.9603	NA	NA	NA	NA	NA	NA	NA	NA	22.9603
NIH-5162-BA17_GGTTCTTGTCAGGAAG-1	NIH-5162-BA17	5058	Adolescence	M	V1	Neuron	Glutamatergic neuron	EN-L4-IT	2	0	0	1	0	0	0	0	0	0	NA	NA	25.5373	NA	NA	NA	NA	NA	NA	25.5373
NIH-5162-BA17_GGTTCTTGTTACTTGC-1	NIH-5162-BA17	5058	Adolescence	M	V1	Neuron	Glutamatergic neuron	EN-L4-IT	2	0	0	1	0	0	0	0	0	0	NA	NA	25.8792	NA	NA	NA	NA	NA	NA	25.8792
NIH-5162-BA17_GGTTGACGTGATGGCT-1	NIH-5162-BA17	5058	Adolescence	M	V1	Neuron	Glutamatergic neuron	EN-L5-IT	14	0	0	0	1	0	0	0	0	0	NA	NA	NA	25.4076	NA	NA	NA	NA	NA	25.4076
NIH-5162-BA17_GGTTGAGCAAACCTAT-1	NIH-5162-BA17	5058	Adolescence	M	V1	Neuron	Glutamatergic neuron	EN-L2_3-IT	6	1	0	0	0	0	0	0	0	0	22.9255	NA	NA	NA	NA	NA	NA	NA	NA	22.9255
NIH-5162-BA17_GGTTGAGCAGCAAGGC-1	NIH-5162-BA17	5058	Adolescence	M	V1	Neuron	Glutamatergic neuron	EN-L2_3-IT	6	1	0	0	0	0	0	0	0	0	22.5998	NA	NA	NA	NA	NA	NA	NA	NA	22.5998
NIH-5162-BA17_GGTTGAGCAGGCTTCG-1	NIH-5162-BA17	5058	Adolescence	M	V1	Neuron	Glutamatergic neuron	EN-L2_3-IT	6	1	0	0	0	0	0	0	0	0	22.9452	NA	NA	NA	NA	NA	NA	NA	NA	22.9452
NIH-5162-BA17_GGTTGAGCAGGCTTGT-1	NIH-5162-BA17	5058	Adolescence	M	V1	Neuron	Glutamatergic neuron	EN-L2_3-IT	6	1	0	0	0	0	0	0	0	0	22.3129	NA	NA	NA	NA	NA	NA	NA	NA	22.3129
NIH-5162-BA17_GGTTGAGCATAGCAGG-1	NIH-5162-BA17	5058	Adolescence	M	V1	Neuron	Glutamatergic neuron	EN-L4-IT	10	0	1	0	0	0	0	0	0	0	NA	21.9891	NA	NA	NA	NA	NA	NA	NA	21.9891
NIH-5162-BA17_GGTTGAGCATGCAACC-1	NIH-5162-BA17	5058	Adolescence	M	V1	Neuron	Glutamatergic neuron	EN-L4-IT	10	0.239472	1	0	0	0	0	0	0	0	21.4266	21.4996	NA	NA	NA	NA	NA	NA	NA	21.4854
NIH-5162-BA17_GGTTGCATCTTGCAGG-1	NIH-5162-BA17	5058	Adolescence	M	V1	Neuron	Glutamatergic neuron	EN-L2_3-IT	6	1	0	0	0	0	0	0	0	0	22.9791	NA	NA	NA	NA	NA	NA	NA	NA	22.9791
NIH-5162-BA17_GGTTGCGGTCGCAAAC-1	NIH-5162-BA17	5058	Adolescence	M	V1	Neuron	Glutamatergic neuron	EN-L4-IT	2	0	0	1	0	0	0	0	0	0	NA	NA	25.958	NA	NA	NA	NA	NA	NA	25.958
NIH-5162-BA17_GGTTTAATCAATCTCT-1	NIH-5162-BA17	5058	Adolescence	M	V1	Neuron	Glutamatergic neuron	EN-L2_3-IT	6	1	0	0	0	0	0	0	0	0	22.7165	NA	NA	NA	NA	NA	NA	NA	NA	22.7165
NIH-5162-BA17_GGTTTCTGTAACGGGA-1	NIH-5162-BA17	5058	Adolescence	M	V1	Neuron	Glutamatergic neuron	EN-L4-IT	2	0	0	1	0	0	0	0	0	0	NA	NA	26.0462	NA	NA	NA	NA	NA	NA	26.0462
NIH-5162-BA17_GGTTTGTAGTTAGAGG-1	NIH-5162-BA17	5058	Adolescence	M	V1	Neuron	Glutamatergic neuron	EN-L2_3-IT	6	1	0	0	0	0	0	0	0	0	22.7073	NA	NA	NA	NA	NA	NA	NA	NA	22.7073
NIH-5162-BA17_GTAAGCAAGTAGCTTA-1	NIH-5162-BA17	5058	Adolescence	M	V1	Neuron	Glutamatergic neuron	EN-L2_3-IT	6	1	0	0	0	0	0	0	0	0	22.4758	NA	NA	NA	NA	NA	NA	NA	NA	22.4758
NIH-5162-BA17_GTAAGCAAGTCTTGAA-1	NIH-5162-BA17	5058	Adolescence	M	V1	Neuron	Glutamatergic neuron	EN-L4-IT	2	0	0	1	0	0	0	0	0	0	NA	NA	26.0035	NA	NA	NA	NA	NA	NA	26.0035
NIH-5162-BA17_GTAAGCGCAAACGGGC-1	NIH-5162-BA17	5058	Adolescence	M	V1	Neuron	Glutamatergic neuron	EN-L4-IT	10	0	1	0	0	0	0	0	0	0	NA	21.9284	NA	NA	NA	NA	NA	NA	NA	21.9284
NIH-5162-BA17_GTAAGCGCAGCATGGA-1	NIH-5162-BA17	5058	Adolescence	M	V1	Neuron	Glutamatergic neuron	EN-L6-CT	23	0	0	0	0	0	0	1	0	0	NA	NA	NA	NA	NA	NA	23.3061	NA	NA	23.3061
NIH-5162-BA17_GTAAGGTCAATGCCCG-1	NIH-5162-BA17	5058	Adolescence	M	V1	Neuron	Glutamatergic neuron	EN-L4-IT	10	0	1	0	0	0	0	0	0	0	NA	21.7685	NA	NA	NA	NA	NA	NA	NA	21.7685
NIH-5162-BA17_GTAAGGTCAGTTAAAG-1	NIH-5162-BA17	5058	Adolescence	M	V1	Neuron	Glutamatergic neuron	EN-L2_3-IT	6	1	0	0	0	0	0	0	0	0	22.4181	NA	NA	NA	NA	NA	NA	NA	NA	22.4181
NIH-5162-BA17_GTAATAGCACTCAACA-1	NIH-5162-BA17	5058	Adolescence	M	V1	Neuron	Glutamatergic neuron	EN-L5-IT	14	0	0	0	1	0	0	0	0	0	NA	NA	NA	25.1966	NA	NA	NA	NA	NA	25.1966
NIH-5162-BA17_GTAATAGCATAATGAG-1	NIH-5162-BA17	5058	Adolescence	M	V1	Neuron	Glutamatergic neuron	EN-L4-IT	10	1	0.863525	0	0	0	0	0	0	0	21.4021	21.0938	NA	NA	NA	NA	NA	NA	NA	21.2593
NIH-5162-BA17_GTACACCCATGCTATG-1	NIH-5162-BA17	5058	Adolescence	M	V1	Neuron	Glutamatergic neuron	EN-L5-IT	14	0	0	0	1	0	0	0	0	0	NA	NA	NA	25.2869	NA	NA	NA	NA	NA	25.2869
NIH-5162-BA17_GTACGTAGTGTTTCAC-1	NIH-5162-BA17	5058	Adolescence	M	V1	Neuron	Glutamatergic neuron	EN-L4-IT	10	0	1	0	0	0	0	0	0	0	NA	22.1847	NA	NA	NA	NA	NA	NA	NA	22.1847
NIH-5162-BA17_GTACTAGGTCAAGTAT-1	NIH-5162-BA17	5058	Adolescence	M	V1	Neuron	Glutamatergic neuron	EN-L2_3-IT	6	1	0	0	0	0	0	0	0	0	22.5705	NA	NA	NA	NA	NA	NA	NA	NA	22.5705
NIH-5162-BA17_GTACTGGTCAGTGAAG-1	NIH-5162-BA17	5058	Adolescence	M	V1	Neuron	Glutamatergic neuron	EN-L4-IT	10	0.123075	1	0	0	0	0	0	0	0	21.5186	21.7156	NA	NA	NA	NA	NA	NA	NA	21.694
NIH-5162-BA17_GTACTGGTCGCTTGCT-1	NIH-5162-BA17	5058	Adolescence	M	V1	Neuron	Glutamatergic neuron	EN-L4-IT	2	0	0	1	0	0	0	0	0	0	NA	NA	26.0148	NA	NA	NA	NA	NA	NA	26.0148
NIH-5162-BA17_GTACTTAAGGAACCAA-1	NIH-5162-BA17	5058	Adolescence	M	V1	Neuron	Glutamatergic neuron	EN-L4-IT	2	0	0	1	0	0	0	0	0	0	NA	NA	26.0128	NA	NA	NA	NA	NA	NA	26.0128
NIH-5162-BA17_GTACTTCGTATTGAGT-1	NIH-5162-BA17	5058	Adolescence	M	V1	Neuron	Glutamatergic neuron	EN-L2_3-IT	6	1	0	0	0	0	0	0	0	0	22.7469	NA	NA	NA	NA	NA	NA	NA	NA	22.7469
NIH-5162-BA17_GTAGCCATCATCCACC-1	NIH-5162-BA17	5058	Adolescence	M	V1	Neuron	Glutamatergic neuron	EN-L6-CT	23	0	0	0	0	0	0	1	0	0	NA	NA	NA	NA	NA	NA	23.1158	NA	NA	23.1158
NIH-5162-BA17_GTAGCCATCGATTATG-1	NIH-5162-BA17	5058	Adolescence	M	V1	Neuron	Glutamatergic neuron	EN-L5-IT	14	0	0	0	1	0	0	0	0	0	NA	NA	NA	25.3932	NA	NA	NA	NA	NA	25.3932
NIH-5162-BA17_GTAGCGCTCAGCATTA-1	NIH-5162-BA17	5058	Adolescence	M	V1	Neuron	Glutamatergic neuron	EN-L2_3-IT	6	1	0	0	0	0	0	0	0	0	21.8341	NA	NA	NA	NA	NA	NA	NA	NA	21.8341
NIH-5162-BA17_GTAGCGCTCTGGCATG-1	NIH-5162-BA17	5058	Adolescence	M	V1	Neuron	Glutamatergic neuron	EN-L4-IT	2	0	0	1	0	0	0	0	0	0	NA	NA	26.0417	NA	NA	NA	NA	NA	NA	26.0417
NIH-5162-BA17_GTAGGATCAGCCTAAC-1	NIH-5162-BA17	5058	Adolescence	M	V1	Neuron	Glutamatergic neuron	EN-L2_3-IT	6	1	0	0	0	0	0	0	0	0	22.504	NA	NA	NA	NA	NA	NA	NA	NA	22.504
NIH-5162-BA17_GTAGGCGAGTGACCTG-1	NIH-5162-BA17	5058	Adolescence	M	V1	Neuron	Glutamatergic neuron	EN-L5-IT	14	0	0	0	1	0	0	0	0	0	NA	NA	NA	25.3017	NA	NA	NA	NA	NA	25.3017
NIH-5162-BA17_GTAGGCGAGTGCACGC-1	NIH-5162-BA17	5058	Adolescence	M	V1	Neuron	Glutamatergic neuron	EN-L5-IT	14	0	0	0	1	0	0	0	0	0	NA	NA	NA	24.8381	NA	NA	NA	NA	NA	24.8381
NIH-5162-BA17_GTATCGCCAGGATGGC-1	NIH-5162-BA17	5058	Adolescence	M	V1	Neuron	Glutamatergic neuron	EN-L5-IT	14	0	0	0	1	0	0	0	0	0	NA	NA	NA	24.8061	NA	NA	NA	NA	NA	24.8061
NIH-5162-BA17_GTATGTGGTATTCGCT-1	NIH-5162-BA17	5058	Adolescence	M	V1	Neuron	Glutamatergic neuron	EN-L4-IT	10	0	1	0	0	0	0	0	0	0	NA	21.7917	NA	NA	NA	NA	NA	NA	NA	21.7917
NIH-5162-BA17_GTATTCAAGAAAGGAA-1	NIH-5162-BA17	5058	Adolescence	M	V1	Neuron	Glutamatergic neuron	EN-L2_3-IT	6	1	0	0	0	0	0	0	0	0	22.169	NA	NA	NA	NA	NA	NA	NA	NA	22.169
NIH-5162-BA17_GTATTCAAGCACCACA-1	NIH-5162-BA17	5058	Adolescence	M	V1	Neuron	Glutamatergic neuron	EN-L5-IT	14	0	0	0	1	0	0	0	0	0	NA	NA	NA	25.3153	NA	NA	NA	NA	NA	25.3153
NIH-5162-BA17_GTATTGATCGCTAGCA-1	NIH-5162-BA17	5058	Adolescence	M	V1	Neuron	Glutamatergic neuron	EN-L5-IT	14	0	0	0	1	0	0	0	0	0	NA	NA	NA	25.2293	NA	NA	NA	NA	NA	25.2293
NIH-5162-BA17_GTATTGATCTCACACC-1	NIH-5162-BA17	5058	Adolescence	M	V1	Neuron	Glutamatergic neuron	EN-L5-IT	14	0	0	0	1	0	0	0	0	0	NA	NA	NA	25.3833	NA	NA	NA	NA	NA	25.3833
NIH-5162-BA17_GTATTGCAGGAACGGT-1	NIH-5162-BA17	5058	Adolescence	M	V1	Neuron	Glutamatergic neuron	EN-L4-IT	10	0.277175	1	0	0	0	0	0	0	0	21.0037	21.0702	NA	NA	NA	NA	NA	NA	NA	21.0558
NIH-5162-BA17_GTCAAACTCTGCAAAC-1	NIH-5162-BA17	5058	Adolescence	M	V1	Neuron	Glutamatergic neuron	EN-L4-IT	10	0	1	0	0	0	0	0	0	0	NA	21.6746	NA	NA	NA	NA	NA	NA	NA	21.6746
NIH-5162-BA17_GTCATCACATCGCTTT-1	NIH-5162-BA17	5058	Adolescence	M	V1	Neuron	Glutamatergic neuron	EN-L4-IT	2	0	0	1	0	0	0	0	0	0	NA	NA	25.1234	NA	NA	NA	NA	NA	NA	25.1234
NIH-5162-BA17_GTCATCACATTGCGTA-1	NIH-5162-BA17	5058	Adolescence	M	V1	Neuron	Glutamatergic neuron	EN-L2_3-IT	6	1	0	0	0	0	0	0	0	0	22.8378	NA	NA	NA	NA	NA	NA	NA	NA	22.8378
NIH-5162-BA17_GTCATTAAGCCTGACA-1	NIH-5162-BA17	5058	Adolescence	M	V1	Neuron	Glutamatergic neuron	EN-L4-IT	10	0	1	0	0	0	0	0	0	0	NA	22.1654	NA	NA	NA	NA	NA	NA	NA	22.1654
NIH-5162-BA17_GTCATTAAGGCCTAAT-1	NIH-5162-BA17	5058	Adolescence	M	V1	Neuron	Glutamatergic neuron	EN-L2_3-IT	6	1	0	0	0	0	0	0	0	0	22.0911	NA	NA	NA	NA	NA	NA	NA	NA	22.0911
NIH-5162-BA17_GTCATTAAGTCACTAA-1	NIH-5162-BA17	5058	Adolescence	M	V1	Neuron	Glutamatergic neuron	EN-L2_3-IT	6	1	0	0	0	0	0	0	0	0	22.8129	NA	NA	NA	NA	NA	NA	NA	NA	22.8129
NIH-5162-BA17_GTCCAAGTCAAACTCA-1	NIH-5162-BA17	5058	Adolescence	M	V1	Neuron	Glutamatergic neuron	EN-L2_3-IT	6	1	0	0	0	0	0	0	0	0	22.4584	NA	NA	NA	NA	NA	NA	NA	NA	22.4584
NIH-5162-BA17_GTCCAAGTCATTAGGC-1	NIH-5162-BA17	5058	Adolescence	M	V1	Neuron	Glutamatergic neuron	EN-L6-IT	11	0	0	0	0	1	0	0	0	0	NA	NA	NA	NA	23.6367	NA	NA	NA	NA	23.6367
NIH-5162-BA17_GTCCATTGTGCAATGC-1	NIH-5162-BA17	5058	Adolescence	M	V1	Neuron	Glutamatergic neuron	EN-L2_3-IT	6	1	0	0	0	0	0	0	0	0	23.0196	NA	NA	NA	NA	NA	NA	NA	NA	23.0196
NIH-5162-BA17_GTCCGTAAGGTCGAGG-1	NIH-5162-BA17	5058	Adolescence	M	V1	Neuron	Glutamatergic neuron	EN-L4-IT	10	0	1	0	0	0	0	0	0	0	NA	22.5018	NA	NA	NA	NA	NA	NA	NA	22.5018
NIH-5162-BA17_GTCCTAGAGTTACCGG-1	NIH-5162-BA17	5058	Adolescence	M	V1	Neuron	Glutamatergic neuron	EN-L5-IT	14	0	0	0	1	0	0	0	0	0	NA	NA	NA	24.6287	NA	NA	NA	NA	NA	24.6287
NIH-5162-BA17_GTCCTCCCAGTAGGTG-1	NIH-5162-BA17	5058	Adolescence	M	V1	Neuron	Glutamatergic neuron	EN-L2_3-IT	6	1	0	0	0	0	0	0	0	0	22.1903	NA	NA	NA	NA	NA	NA	NA	NA	22.1903
NIH-5162-BA17_GTCGAAGCAGGCTTCG-1	NIH-5162-BA17	5058	Adolescence	M	V1	Neuron	Glutamatergic neuron	EN-L2_3-IT	6	1	0	0	0	0	0	0	0	0	22.8013	NA	NA	NA	NA	NA	NA	NA	NA	22.8013
NIH-5162-BA17_GTCGAGGAGGGTGAAC-1	NIH-5162-BA17	5058	Adolescence	M	V1	Neuron	Glutamatergic neuron	EN-L2_3-IT	6	1	0	0	0	0	0	0	0	0	22.9317	NA	NA	NA	NA	NA	NA	NA	NA	22.9317
NIH-5162-BA17_GTCGAGGAGTTGTCCC-1	NIH-5162-BA17	5058	Adolescence	M	V1	Neuron	Glutamatergic neuron	EN-L2_3-IT	6	1	0	0	0	0	0	0	0	0	22.6538	NA	NA	NA	NA	NA	NA	NA	NA	22.6538
NIH-5162-BA17_GTCGCAATCAGGAACA-1	NIH-5162-BA17	5058	Adolescence	M	V1	Neuron	Glutamatergic neuron	EN-L2_3-IT	6	1	0	0	0	0	0	0	0	0	21.3998	NA	NA	NA	NA	NA	NA	NA	NA	21.3998
NIH-5162-BA17_GTCGCAATCGCTATAA-1	NIH-5162-BA17	5058	Adolescence	M	V1	Neuron	Glutamatergic neuron	EN-L4-IT	10	0	1	0	0	0	0	0	0	0	NA	22.1222	NA	NA	NA	NA	NA	NA	NA	22.1222
NIH-5162-BA17_GTCGGTTCAATAAGCA-1	NIH-5162-BA17	5058	Adolescence	M	V1	Neuron	Glutamatergic neuron	EN-L5-IT	14	0	0	0	1	0	0	0	0	0	NA	NA	NA	25.386	NA	NA	NA	NA	NA	25.386
NIH-5162-BA17_GTCGGTTCAGGACCAA-1	NIH-5162-BA17	5058	Adolescence	M	V1	Neuron	Glutamatergic neuron	EN-L5-IT	14	0	0	0	1	0	0	0	0	0	NA	NA	NA	25.3656	NA	NA	NA	NA	NA	25.3656
NIH-5162-BA17_GTCTAACAGTACTGGT-1	NIH-5162-BA17	5058	Adolescence	M	V1	Neuron	Glutamatergic neuron	EN-L4-IT	2	0	0	1	0	0	0	0	0	0	NA	NA	25.9705	NA	NA	NA	NA	NA	NA	25.9705
NIH-5162-BA17_GTCTAATCAAGGTAAC-1	NIH-5162-BA17	5058	Adolescence	M	V1	Neuron	Glutamatergic neuron	EN-L4-IT	2	0	0	1	0	0	0	0	0	0	NA	NA	24.9928	NA	NA	NA	NA	NA	NA	24.9928
NIH-5162-BA17_GTCTAGCCATTGCAGC-1	NIH-5162-BA17	5058	Adolescence	M	V1	Neuron	Glutamatergic neuron	EN-L2_3-IT	6	1	0	0	0	0	0	0	0	0	22.6674	NA	NA	NA	NA	NA	NA	NA	NA	22.6674
NIH-5162-BA17_GTCTATCGTTAGTGAT-1	NIH-5162-BA17	5058	Adolescence	M	V1	Neuron	Glutamatergic neuron	EN-L4-IT	2	0	0	1	0	0	0	0	0	0	NA	NA	26.0364	NA	NA	NA	NA	NA	NA	26.0364
NIH-5162-BA17_GTCTATGCAAGTGTCC-1	NIH-5162-BA17	5058	Adolescence	M	V1	Neuron	Glutamatergic neuron	EN-L2_3-IT	6	1	0	0	0	0	0	0	0	0	22.415	NA	NA	NA	NA	NA	NA	NA	NA	22.415
NIH-5162-BA17_GTGAACAAGGTAAGCA-1	NIH-5162-BA17	5058	Adolescence	M	V1	Neuron	Glutamatergic neuron	EN-L4-IT	2	0	0	1	0	0	0	0	0	0	NA	NA	25.9344	NA	NA	NA	NA	NA	NA	25.9344
NIH-5162-BA17_GTGAGCGAGCTTAACA-1	NIH-5162-BA17	5058	Adolescence	M	V1	Neuron	Glutamatergic neuron	EN-L4-IT	10	0	1	0	0	0	0	0	0	0	NA	21.8049	NA	NA	NA	NA	NA	NA	NA	21.8049
NIH-5162-BA17_GTGAGGAGTCAAGTAT-1	NIH-5162-BA17	5058	Adolescence	M	V1	Neuron	Glutamatergic neuron	EN-L2_3-IT	6	1	0	0	0	0	0	0	0	0	22.4866	NA	NA	NA	NA	NA	NA	NA	NA	22.4866
NIH-5162-BA17_GTGAGGAGTCACTCGC-1	NIH-5162-BA17	5058	Adolescence	M	V1	Neuron	Glutamatergic neuron	EN-L2_3-IT	6	1	0	0	0	0	0	0	0	0	22.6826	NA	NA	NA	NA	NA	NA	NA	NA	22.6826
NIH-5162-BA17_GTGAGGAGTGATCAGC-1	NIH-5162-BA17	5058	Adolescence	M	V1	Neuron	Glutamatergic neuron	EN-L5-IT	14	0	0	0	1	0	0	0	0	0	NA	NA	NA	25.3544	NA	NA	NA	NA	NA	25.3544
NIH-5162-BA17_GTGATGAAGGATTTGC-1	NIH-5162-BA17	5058	Adolescence	M	V1	Neuron	Glutamatergic neuron	EN-L5-IT	14	0	0	0	1	0	0	0	0	0	NA	NA	NA	24.6568	NA	NA	NA	NA	NA	24.6568
NIH-5162-BA17_GTGATGAAGGCTACAT-1	NIH-5162-BA17	5058	Adolescence	M	V1	Neuron	Glutamatergic neuron	EN-L4-IT	10	0	1	0	0	0	0	0	0	0	NA	21.9746	NA	NA	NA	NA	NA	NA	NA	21.9746
NIH-5162-BA17_GTGATGAAGTGTTGCG-1	NIH-5162-BA17	5058	Adolescence	M	V1	Neuron	Glutamatergic neuron	EN-L4-IT	10	0	1	0	0	0	0	0	0	0	NA	21.9968	NA	NA	NA	NA	NA	NA	NA	21.9968
NIH-5162-BA17_GTGCAAGCAACATAAG-1	NIH-5162-BA17	5058	Adolescence	M	V1	Neuron	Glutamatergic neuron	EN-L6b	19	0	0	0	0	0	0	0	1	0	NA	NA	NA	NA	NA	NA	NA	24.922	NA	24.922
NIH-5162-BA17_GTGCAAGCAAGCGAGC-1	NIH-5162-BA17	5058	Adolescence	M	V1	Neuron	Glutamatergic neuron	EN-L5-IT	2	0	0	1	0	0	0	0	0	0	NA	NA	24.3974	NA	NA	NA	NA	NA	NA	24.3974
NIH-5162-BA17_GTGCATTAGAGCCGCT-1	NIH-5162-BA17	5058	Adolescence	M	V1	Neuron	Glutamatergic neuron	EN-L4-IT	10	1	0.275144	0	0	0	0	0	0	0	21.7471	21.1705	NA	NA	NA	NA	NA	NA	NA	21.6227
NIH-5162-BA17_GTGCGCAGTTACCGGG-1	NIH-5162-BA17	5058	Adolescence	M	V1	Neuron	Glutamatergic neuron	EN-L2_3-IT	6	1	0	0	0	0	0	0	0	0	22.858	NA	NA	NA	NA	NA	NA	NA	NA	22.858
NIH-5162-BA17_GTGCGCAGTTATCGAG-1	NIH-5162-BA17	5058	Adolescence	M	V1	Neuron	Glutamatergic neuron	EN-L6-IT	11	0	0	0	0	1	0	0	0	0	NA	NA	NA	NA	23.6083	NA	NA	NA	NA	23.6083
NIH-5162-BA17_GTGCGGTTCGTACCGA-1	NIH-5162-BA17	5058	Adolescence	M	V1	Neuron	Glutamatergic neuron	EN-L4-IT	10	0	1	0	0	0	0	0	0	0	NA	21.9164	NA	NA	NA	NA	NA	NA	NA	21.9164
NIH-5162-BA17_GTGCTCAAGACTATTG-1	NIH-5162-BA17	5058	Adolescence	M	V1	Neuron	Glutamatergic neuron	EN-L2_3-IT	6	1	0	0	0	0	0	0	0	0	22.5651	NA	NA	NA	NA	NA	NA	NA	NA	22.5651
NIH-5162-BA17_GTGCTGATCCTAGTTT-1	NIH-5162-BA17	5058	Adolescence	M	V1	Neuron	Glutamatergic neuron	EN-L2_3-IT	6	1	0	0	0	0	0	0	0	0	22.4981	NA	NA	NA	NA	NA	NA	NA	NA	22.4981
NIH-5162-BA17_GTGCTGATCGTCATTT-1	NIH-5162-BA17	5058	Adolescence	M	V1	Neuron	Glutamatergic neuron	EN-L2_3-IT	6	1	0	0	0	0	0	0	0	0	22.9807	NA	NA	NA	NA	NA	NA	NA	NA	22.9807
NIH-5162-BA17_GTGCTGGGTCTAACCT-1	NIH-5162-BA17	5058	Adolescence	M	V1	Neuron	Glutamatergic neuron	EN-L2_3-IT	6	1	0	0	0	0	0	0	0	0	22.6024	NA	NA	NA	NA	NA	NA	NA	NA	22.6024
NIH-5162-BA17_GTGCTGGGTTAATCGG-1	NIH-5162-BA17	5058	Adolescence	M	V1	Neuron	Glutamatergic neuron	EN-L2_3-IT	6	1	0	0	0	0	0	0	0	0	22.2419	NA	NA	NA	NA	NA	NA	NA	NA	22.2419
NIH-5162-BA17_GTGCTTACAATGCGCT-1	NIH-5162-BA17	5058	Adolescence	M	V1	Neuron	Glutamatergic neuron	EN-L4-IT	2	0	0	1	0	0	0	0	0	0	NA	NA	25.9556	NA	NA	NA	NA	NA	NA	25.9556
NIH-5162-BA17_GTGCTTCTCAGGCCTA-1	NIH-5162-BA17	5058	Adolescence	M	V1	Neuron	Glutamatergic neuron	EN-L2_3-IT	6	1	0	0	0	0	0	0	0	0	22.8167	NA	NA	NA	NA	NA	NA	NA	NA	22.8167
NIH-5162-BA17_GTGGACACATCCGTAA-1	NIH-5162-BA17	5058	Adolescence	M	V1	Neuron	Glutamatergic neuron	EN-L5-IT	14	0	0	0	1	0	0	0	0	0	NA	NA	NA	24.9161	NA	NA	NA	NA	NA	24.9161
NIH-5162-BA17_GTGGATGCAGTACCGT-1	NIH-5162-BA17	5058	Adolescence	M	V1	Neuron	Glutamatergic neuron	EN-L5-IT	14	0	0	0	1	0	0	0	0	0	NA	NA	NA	25.3284	NA	NA	NA	NA	NA	25.3284
NIH-5162-BA17_GTGGATGCATCATGTG-1	NIH-5162-BA17	5058	Adolescence	M	V1	Neuron	Glutamatergic neuron	EN-L4-IT	10	0	1	0	0	0	0	0	0	0	NA	21.7638	NA	NA	NA	NA	NA	NA	NA	21.7638
NIH-5162-BA17_GTGGATGCATTAGGCC-1	NIH-5162-BA17	5058	Adolescence	M	V1	Neuron	Glutamatergic neuron	EN-L5-IT	14	0	0	0	1	0	0	0	0	0	NA	NA	NA	25.3504	NA	NA	NA	NA	NA	25.3504
NIH-5162-BA17_GTGGTTAGTAGGTTAT-1	NIH-5162-BA17	5058	Adolescence	M	V1	Neuron	Glutamatergic neuron	EN-L5-IT	14	0	0	0	1	0	0	0	0	0	NA	NA	NA	24.8011	NA	NA	NA	NA	NA	24.8011
NIH-5162-BA17_GTGGTTAGTGAGACTC-1	NIH-5162-BA17	5058	Adolescence	M	V1	Neuron	Glutamatergic neuron	EN-L4-IT	2	0	0	1	0	0	0	0	0	0	NA	NA	26.0096	NA	NA	NA	NA	NA	NA	26.0096
NIH-5162-BA17_GTGGTTAGTGTTTGCT-1	NIH-5162-BA17	5058	Adolescence	M	V1	Neuron	Glutamatergic neuron	EN-L2_3-IT	6	1	0	0	0	0	0	0	0	0	21.6313	NA	NA	NA	NA	NA	NA	NA	NA	21.6313
NIH-5162-BA17_GTGTGAGCACTTAGGC-1	NIH-5162-BA17	5058	Adolescence	M	V1	Neuron	Glutamatergic neuron	EN-L2_3-IT	6	1	0	0	0	0	0	0	0	0	22.9682	NA	NA	NA	NA	NA	NA	NA	NA	22.9682
NIH-5162-BA17_GTGTGAGCAGAGGGAG-1	NIH-5162-BA17	5058	Adolescence	M	V1	Neuron	Glutamatergic neuron	EN-L2_3-IT	10	1	0.915846	0	0	0	0	0	0	0	21.0409	20.7555	NA	NA	NA	NA	NA	NA	NA	20.9044
NIH-5162-BA17_GTGTGAGCATTAAGCT-1	NIH-5162-BA17	5058	Adolescence	M	V1	Neuron	Glutamatergic neuron	EN-Non-IT-Immature	23	0	0	0	0	0	0	1	0	0	NA	NA	NA	NA	NA	NA	22.0939	NA	NA	22.0939
NIH-5162-BA17_GTGTTCCTCGAAGCGG-1	NIH-5162-BA17	5058	Adolescence	M	V1	Neuron	Glutamatergic neuron	EN-L6b	19	0	0	0	0	0	0	0	1	0	NA	NA	NA	NA	NA	NA	NA	24.0552	NA	24.0552
NIH-5162-BA17_GTTAAACGTCGCGCAA-1	NIH-5162-BA17	5058	Adolescence	M	V1	Neuron	Glutamatergic neuron	EN-L5-IT	14	0	0	0	1	0	0	0	0	0	NA	NA	NA	25.3607	NA	NA	NA	NA	NA	25.3607
NIH-5162-BA17_GTTAAGTGTTGTAACG-1	NIH-5162-BA17	5058	Adolescence	M	V1	Neuron	Glutamatergic neuron	EN-L2_3-IT	6	1	0	0	0	0	0	0	0	0	21.8208	NA	NA	NA	NA	NA	NA	NA	NA	21.8208
NIH-5162-BA17_GTTAATGTCAACCAAC-1	NIH-5162-BA17	5058	Adolescence	M	V1	Neuron	Glutamatergic neuron	EN-L2_3-IT	6	1	0	0	0	0	0	0	0	0	23.002	NA	NA	NA	NA	NA	NA	NA	NA	23.002
NIH-5162-BA17_GTTAATGTCGGGCCAT-1	NIH-5162-BA17	5058	Adolescence	M	V1	Neuron	Glutamatergic neuron	EN-L4-IT	10	0.790699	1	0	0	0	0	0	0	0	21.6367	21.4539	NA	NA	NA	NA	NA	NA	NA	21.5346
NIH-5162-BA17_GTTACAGGTGATCAGC-1	NIH-5162-BA17	5058	Adolescence	M	V1	Neuron	Glutamatergic neuron	EN-L4-IT	10	0	1	0	0	0	0	0	0	0	NA	21.7172	NA	NA	NA	NA	NA	NA	NA	21.7172
NIH-5162-BA17_GTTACGCCAACTCGCG-1	NIH-5162-BA17	5058	Adolescence	M	V1	Neuron	Glutamatergic neuron	EN-L2_3-IT	6	1	0	0	0	0	0	0	0	0	22.4135	NA	NA	NA	NA	NA	NA	NA	NA	22.4135
NIH-5162-BA17_GTTACGTAGAGGAGGA-1	NIH-5162-BA17	5058	Adolescence	M	V1	Neuron	Glutamatergic neuron	EN-L5-IT	14	0	0	0	1	0	0	0	0	0	NA	NA	NA	25.4299	NA	NA	NA	NA	NA	25.4299
NIH-5162-BA17_GTTACTAAGGAGCACG-1	NIH-5162-BA17	5058	Adolescence	M	V1	Neuron	Glutamatergic neuron	EN-L2_3-IT	6	1	0	0	0	0	0	0	0	0	21.344	NA	NA	NA	NA	NA	NA	NA	NA	21.344
NIH-5162-BA17_GTTACTCGTAAACAAG-1	NIH-5162-BA17	5058	Adolescence	M	V1	Neuron	Glutamatergic neuron	EN-L2_3-IT	6	1	0	0	0	0	0	0	0	0	22.9037	NA	NA	NA	NA	NA	NA	NA	NA	22.9037
NIH-5162-BA17_GTTACTCGTACAAAGA-1	NIH-5162-BA17	5058	Adolescence	M	V1	Neuron	Glutamatergic neuron	EN-L2_3-IT	6	1	0	0	0	0	0	0	0	0	22.9608	NA	NA	NA	NA	NA	NA	NA	NA	22.9608
NIH-5162-BA17_GTTACTCGTTATCCGT-1	NIH-5162-BA17	5058	Adolescence	M	V1	Neuron	Glutamatergic neuron	EN-L2_3-IT	6	1	0	0	0	0	0	0	0	0	22.8085	NA	NA	NA	NA	NA	NA	NA	NA	22.8085
NIH-5162-BA17_GTTAGACTCCTTGTTG-1	NIH-5162-BA17	5058	Adolescence	M	V1	Neuron	Glutamatergic neuron	EN-L4-IT	2	0	0	1	0	0	0	0	0	0	NA	NA	25.9425	NA	NA	NA	NA	NA	NA	25.9425
NIH-5162-BA17_GTTAGGCGTGGATTGC-1	NIH-5162-BA17	5058	Adolescence	M	V1	Neuron	Glutamatergic neuron	EN-L4-IT	10	0	1	0	0	0	0	0	0	0	NA	21.8802	NA	NA	NA	NA	NA	NA	NA	21.8802
NIH-5162-BA17_GTTCACCTCACGCATG-1	NIH-5162-BA17	5058	Adolescence	M	V1	Neuron	Glutamatergic neuron	EN-L2_3-IT	6	1	0	0	0	0	0	0	0	0	22.938	NA	NA	NA	NA	NA	NA	NA	NA	22.938
NIH-5162-BA17_GTTCACCTCCTGATTT-1	NIH-5162-BA17	5058	Adolescence	M	V1	Neuron	Glutamatergic neuron	EN-L4-IT	2	0	0	1	0	0	0	0	0	0	NA	NA	24.847	NA	NA	NA	NA	NA	NA	24.847
NIH-5162-BA17_GTTCATTTCTTGATGA-1	NIH-5162-BA17	5058	Adolescence	M	V1	Neuron	Glutamatergic neuron	EN-L4-IT	2	0	0	1	0	0	0	0	0	0	NA	NA	26.002	NA	NA	NA	NA	NA	NA	26.002
NIH-5162-BA17_GTTCCCAGTGAGCGAA-1	NIH-5162-BA17	5058	Adolescence	M	V1	Neuron	Glutamatergic neuron	EN-L5-IT	14	0	0	0	1	0	0	0	0	0	NA	NA	NA	25.374	NA	NA	NA	NA	NA	25.374
NIH-5162-BA17_GTTCCCAGTGATTTGG-1	NIH-5162-BA17	5058	Adolescence	M	V1	Neuron	Glutamatergic neuron	EN-L4-IT	10	0.154781	1	0	0	0	0	0	0	0	21.302	21.4677	NA	NA	NA	NA	NA	NA	NA	21.4455
NIH-5162-BA17_GTTCCTGGTCGTAAAT-1	NIH-5162-BA17	5058	Adolescence	M	V1	Neuron	Glutamatergic neuron	EN-L2_3-IT	6	1	0	0	0	0	0	0	0	0	22.8488	NA	NA	NA	NA	NA	NA	NA	NA	22.8488
NIH-5162-BA17_GTTCCTTCAAACCTAT-1	NIH-5162-BA17	5058	Adolescence	M	V1	Neuron	Glutamatergic neuron	EN-L2_3-IT	6	1	0	0	0	0	0	0	0	0	22.8823	NA	NA	NA	NA	NA	NA	NA	NA	22.8823
NIH-5162-BA17_GTTCGCTTCCGGTTAG-1	NIH-5162-BA17	5058	Adolescence	M	V1	Neuron	Glutamatergic neuron	EN-L2_3-IT	6	1	0	0	0	0	0	0	0	0	22.8383	NA	NA	NA	NA	NA	NA	NA	NA	22.8383
NIH-5162-BA17_GTTCGCTTCTTGTCCA-1	NIH-5162-BA17	5058	Adolescence	M	V1	Neuron	Glutamatergic neuron	EN-L4-IT	2	0	0	1	0	0	0	0	0	0	NA	NA	23.1277	NA	NA	NA	NA	NA	NA	23.1277
NIH-5162-BA17_GTTCTCATCCTAATAG-1	NIH-5162-BA17	5058	Adolescence	M	V1	Neuron	Glutamatergic neuron	EN-L4-IT	2	0	0	1	0	0	0	0	0	0	NA	NA	25.9964	NA	NA	NA	NA	NA	NA	25.9964
NIH-5162-BA17_GTTCTTAGTAGCCATA-1	NIH-5162-BA17	5058	Adolescence	M	V1	Neuron	Glutamatergic neuron	EN-L2_3-IT	6	1	0	0	0	0	0	0	0	0	23.0009	NA	NA	NA	NA	NA	NA	NA	NA	23.0009
NIH-5162-BA17_GTTCTTAGTGTGTCCC-1	NIH-5162-BA17	5058	Adolescence	M	V1	Neuron	Glutamatergic neuron	EN-L6-IT	14	0	0	0	1	0	0	0	0	0	NA	NA	NA	24.404	NA	NA	NA	NA	NA	24.404
NIH-5162-BA17_GTTCTTGTCTCAATTC-1	NIH-5162-BA17	5058	Adolescence	M	V1	Neuron	Glutamatergic neuron	EN-L2_3-IT	6	1	0	0	0	0	0	0	0	0	22.5899	NA	NA	NA	NA	NA	NA	NA	NA	22.5899
NIH-5162-BA17_GTTGCGGGTAGGTTAT-1	NIH-5162-BA17	5058	Adolescence	M	V1	Neuron	Glutamatergic neuron	EN-L4-IT	10	0	1	0	0	0	0	0	0	0	NA	21.9002	NA	NA	NA	NA	NA	NA	NA	21.9002
NIH-5162-BA17_GTTGCGGGTTCATCTA-1	NIH-5162-BA17	5058	Adolescence	M	V1	Neuron	Glutamatergic neuron	EN-L2_3-IT	6	1	0	0	0	0	0	0	0	0	22.7279	NA	NA	NA	NA	NA	NA	NA	NA	22.7279
NIH-5162-BA17_GTTGGCCAGACAACAG-1	NIH-5162-BA17	5058	Adolescence	M	V1	Neuron	Glutamatergic neuron	EN-L4-IT	10	0	1	0	0	0	0	0	0	0	NA	22.2494	NA	NA	NA	NA	NA	NA	NA	22.2494
NIH-5162-BA17_GTTGGCCAGTAAAGGT-1	NIH-5162-BA17	5058	Adolescence	M	V1	Neuron	Glutamatergic neuron	EN-L2_3-IT	6	1	0	0	0	0	0	0	0	0	22.381	NA	NA	NA	NA	NA	NA	NA	NA	22.381
NIH-5162-BA17_GTTGGCGGTCAATGTG-1	NIH-5162-BA17	5058	Adolescence	M	V1	Progenitor	IPC-EN	IPC-EN	20	1	1	1	1	1	1	1	1	0	5.03448	5.03525	5.03593	5.03536	5.03355	5.0301	5.02824	5.0276	NA	5.03257
NIH-5162-BA17_GTTGTGAGTAGTTGGC-1	NIH-5162-BA17	5058	Adolescence	M	V1	Neuron	Glutamatergic neuron	EN-L4-IT	10	0.106765	1	0	0	0	0	0	0	0	21.3971	21.5986	NA	NA	NA	NA	NA	NA	NA	21.5792
NIH-5162-BA17_GTTGTGAGTCGCAATA-1	NIH-5162-BA17	5058	Adolescence	M	V1	Neuron	Glutamatergic neuron	EN-L2_3-IT	6	1	0	0	0	0	0	0	0	0	22.0462	NA	NA	NA	NA	NA	NA	NA	NA	22.0462
NIH-5162-BA17_GTTGTGAGTTCCGGCT-1	NIH-5162-BA17	5058	Adolescence	M	V1	Neuron	Glutamatergic neuron	EN-L4-IT	2	0	0	1	0	0	0	0	0	0	NA	NA	25.6135	NA	NA	NA	NA	NA	NA	25.6135
NIH-5162-BA17_GTTGTTGCAGCTTACA-1	NIH-5162-BA17	5058	Adolescence	M	V1	Neuron	Glutamatergic neuron	EN-L4-IT	2	0	0	1	0	0	0	0	0	0	NA	NA	25.9083	NA	NA	NA	NA	NA	NA	25.9083
NIH-5162-BA17_GTTTAACCAAGGTGGC-1	NIH-5162-BA17	5058	Adolescence	M	V1	Neuron	Glutamatergic neuron	EN-L4-IT	2	0	0	1	0	0	0	0	0	0	NA	NA	25.996	NA	NA	NA	NA	NA	NA	25.996
NIH-5162-BA17_GTTTACCGTGATCAGC-1	NIH-5162-BA17	5058	Adolescence	M	V1	Neuron	Glutamatergic neuron	EN-L2_3-IT	6	1	0	0	0	0	0	0	0	0	22.8449	NA	NA	NA	NA	NA	NA	NA	NA	22.8449
NIH-5162-BA17_GTTTACCGTGTTAAAC-1	NIH-5162-BA17	5058	Adolescence	M	V1	Neuron	Glutamatergic neuron	EN-L4-IT	10	0	1	0	0	0	0	0	0	0	NA	21.7219	NA	NA	NA	NA	NA	NA	NA	21.7219
NIH-5162-BA17_GTTTAGCAGTATTGGC-1	NIH-5162-BA17	5058	Adolescence	M	V1	Neuron	Glutamatergic neuron	EN-L4-IT	10	0	1	0	0	0	0	0	0	0	NA	22.2375	NA	NA	NA	NA	NA	NA	NA	22.2375
NIH-5162-BA17_GTTTAGCAGTGATTCA-1	NIH-5162-BA17	5058	Adolescence	M	V1	Neuron	Glutamatergic neuron	EN-L4-IT	10	0	1	0	0	0	0	0	0	0	NA	21.8604	NA	NA	NA	NA	NA	NA	NA	21.8604
NIH-5162-BA17_GTTTATCTCCCGCCTA-1	NIH-5162-BA17	5058	Adolescence	M	V1	Neuron	Glutamatergic neuron	EN-L4-IT	2	0	0	1	0	0	0	0	0	0	NA	NA	25.9365	NA	NA	NA	NA	NA	NA	25.9365
NIH-5162-BA17_GTTTATCTCGAGGAAC-1	NIH-5162-BA17	5058	Adolescence	M	V1	Neuron	Glutamatergic neuron	EN-L5-IT	14	0	0	0	1	0	0	0	0	0	NA	NA	NA	24.1357	NA	NA	NA	NA	NA	24.1357
NIH-5162-BA17_GTTTCAGCAATTGCGC-1	NIH-5162-BA17	5058	Adolescence	M	V1	Neuron	Glutamatergic neuron	EN-L2_3-IT	6	1	0	0	0	0	0	0	0	0	22.9664	NA	NA	NA	NA	NA	NA	NA	NA	22.9664
NIH-5162-BA17_GTTTCAGCACGCAACT-1	NIH-5162-BA17	5058	Adolescence	M	V1	Neuron	Glutamatergic neuron	EN-L4-IT	2	0	0	1	0	0	0	0	0	0	NA	NA	25.9138	NA	NA	NA	NA	NA	NA	25.9138
NIH-5162-BA17_GTTTCAGCAGTTAAAG-1	NIH-5162-BA17	5058	Adolescence	M	V1	Neuron	Glutamatergic neuron	EN-L2_3-IT	6	1	0	0	0	0	0	0	0	0	22.5286	NA	NA	NA	NA	NA	NA	NA	NA	22.5286
NIH-5162-BA17_GTTTCCTCAACTAGCC-1	NIH-5162-BA17	5058	Adolescence	M	V1	Neuron	Glutamatergic neuron	EN-L2_3-IT	6	1	0	0	0	0	0	0	0	0	22.9438	NA	NA	NA	NA	NA	NA	NA	NA	22.9438
NIH-5162-BA17_GTTTGTAAGCATGTTA-1	NIH-5162-BA17	5058	Adolescence	M	V1	Neuron	Glutamatergic neuron	EN-L4-IT	10	0	1	0	0	0	0	0	0	0	NA	21.8342	NA	NA	NA	NA	NA	NA	NA	21.8342
NIH-5162-BA17_GTTTGTAAGTCTATGA-1	NIH-5162-BA17	5058	Adolescence	M	V1	Neuron	Glutamatergic neuron	EN-L2_3-IT	6	1	0	0	0	0	0	0	0	0	22.9502	NA	NA	NA	NA	NA	NA	NA	NA	22.9502
NIH-5162-BA17_GTTTGTCGTTTCCACG-1	NIH-5162-BA17	5058	Adolescence	M	V1	Neuron	Glutamatergic neuron	EN-L2_3-IT	6	1	0	0	0	0	0	0	0	0	22.7639	NA	NA	NA	NA	NA	NA	NA	NA	22.7639
NIH-5162-BA17_GTTTGTTTCATTATGG-1	NIH-5162-BA17	5058	Adolescence	M	V1	Neuron	Glutamatergic neuron	EN-L2_3-IT	6	1	0	0	0	0	0	0	0	0	22.7036	NA	NA	NA	NA	NA	NA	NA	NA	22.7036
NIH-5162-BA17_GTTTGTTTCGTGCCTT-1	NIH-5162-BA17	5058	Adolescence	M	V1	Neuron	Glutamatergic neuron	EN-L5-IT	2	0	0	1	0	0	0	0	0	0	NA	NA	24.4869	NA	NA	NA	NA	NA	NA	24.4869
NIH-5162-BA17_TAAACAGCAAGACTCC-1	NIH-5162-BA17	5058	Adolescence	M	V1	Neuron	Glutamatergic neuron	EN-L2_3-IT	6	1	0	0	0	0	0	0	0	0	22.0777	NA	NA	NA	NA	NA	NA	NA	NA	22.0777
NIH-5162-BA17_TAAACAGCAGGAAGCC-1	NIH-5162-BA17	5058	Adolescence	M	V1	Neuron	Glutamatergic neuron	EN-L6b	19	0	0	0	0	0	0	0	1	0	NA	NA	NA	NA	NA	NA	NA	24.5378	NA	24.5378
NIH-5162-BA17_TAAACAGCAGGCTAAG-1	NIH-5162-BA17	5058	Adolescence	M	V1	Neuron	Glutamatergic neuron	EN-L4-IT	2	0	0	1	0	0	0	0	0	0	NA	NA	25.9249	NA	NA	NA	NA	NA	NA	25.9249
NIH-5162-BA17_TAAACAGCATTGTGGC-1	NIH-5162-BA17	5058	Adolescence	M	V1	Neuron	Glutamatergic neuron	EN-L4-IT	2	0	0	1	0	0	0	0	0	0	NA	NA	25.0014	NA	NA	NA	NA	NA	NA	25.0014
NIH-5162-BA17_TAAAGCCTCCGCAACA-1	NIH-5162-BA17	5058	Adolescence	M	V1	Neuron	Glutamatergic neuron	EN-L6-IT	11	0	0	0	0	1	0	0	0	0	NA	NA	NA	NA	23.6085	NA	NA	NA	NA	23.6085
NIH-5162-BA17_TAACCAGGTAGTTGGC-1	NIH-5162-BA17	5058	Adolescence	M	V1	Neuron	Glutamatergic neuron	EN-L5-IT	14	0	0	0	1	0	0	0	0	0	NA	NA	NA	25.3637	NA	NA	NA	NA	NA	25.3637
NIH-5162-BA17_TAACCAGGTTACCGGG-1	NIH-5162-BA17	5058	Adolescence	M	V1	Neuron	Glutamatergic neuron	EN-L2_3-IT	6	1	0	0	0	0	0	0	0	0	22.9636	NA	NA	NA	NA	NA	NA	NA	NA	22.9636
NIH-5162-BA17_TAACCAGGTTGGTTAG-1	NIH-5162-BA17	5058	Adolescence	M	V1	Neuron	Glutamatergic neuron	EN-L2_3-IT	6	1	0	0	0	0	0	0	0	0	22.5994	NA	NA	NA	NA	NA	NA	NA	NA	22.5994
NIH-5162-BA17_TAACCGGTCCAATTAG-1	NIH-5162-BA17	5058	Adolescence	M	V1	Neuron	Glutamatergic neuron	EN-L2_3-IT	6	1	0	0	0	0	0	0	0	0	21.9297	NA	NA	NA	NA	NA	NA	NA	NA	21.9297
NIH-5162-BA17_TAAGCCAGTTTGTCTA-1	NIH-5162-BA17	5058	Adolescence	M	V1	Neuron	Glutamatergic neuron	EN-Non-IT-Immature	23	0	0	0	0	0	0	1	0	0	NA	NA	NA	NA	NA	NA	22.0795	NA	NA	22.0795
NIH-5162-BA17_TAAGCCTAGGTAAGCA-1	NIH-5162-BA17	5058	Adolescence	M	V1	Neuron	Glutamatergic neuron	EN-L2_3-IT	6	1	0	0	0	0	0	0	0	0	22.6713	NA	NA	NA	NA	NA	NA	NA	NA	22.6713
NIH-5162-BA17_TAAGCCTAGTTTGCGG-1	NIH-5162-BA17	5058	Adolescence	M	V1	Neuron	Glutamatergic neuron	EN-L4-IT	2	0	0	1	0	0	0	0	0	0	NA	NA	25.6577	NA	NA	NA	NA	NA	NA	25.6577
NIH-5162-BA17_TAAGCTATCAATGAGG-1	NIH-5162-BA17	5058	Adolescence	M	V1	Neuron	Glutamatergic neuron	EN-L5-IT	14	0	0	0	1	0	0	0	0	0	NA	NA	NA	25.3358	NA	NA	NA	NA	NA	25.3358
NIH-5162-BA17_TAAGCTGGTCATTGTC-1	NIH-5162-BA17	5058	Adolescence	M	V1	Neuron	Glutamatergic neuron	EN-L2_3-IT	6	1	0	0	0	0	0	0	0	0	22.8234	NA	NA	NA	NA	NA	NA	NA	NA	22.8234
NIH-5162-BA17_TAAGGACCACGCAACT-1	NIH-5162-BA17	5058	Adolescence	M	V1	Neuron	Glutamatergic neuron	EN-L2_3-IT	6	1	0	0	0	0	0	0	0	0	21.9809	NA	NA	NA	NA	NA	NA	NA	NA	21.9809
NIH-5162-BA17_TAAGGACCATTTAAGC-1	NIH-5162-BA17	5058	Adolescence	M	V1	Neuron	Glutamatergic neuron	EN-L5-IT	14	0	0	0	1	0	0	0	0	0	NA	NA	NA	25.3837	NA	NA	NA	NA	NA	25.3837
NIH-5162-BA17_TAAGGCTTCACTAGGT-1	NIH-5162-BA17	5058	Adolescence	M	V1	Neuron	Glutamatergic neuron	EN-L4-IT	2	0	0	1	0	0	0	0	0	0	NA	NA	25.9814	NA	NA	NA	NA	NA	NA	25.9814
NIH-5162-BA17_TAAGGCTTCGCTTGCT-1	NIH-5162-BA17	5058	Adolescence	M	V1	Neuron	Glutamatergic neuron	EN-L4-IT	2	0	0	1	0	0	0	0	0	0	NA	NA	25.9166	NA	NA	NA	NA	NA	NA	25.9166
NIH-5162-BA17_TAAGTGCTCATGGTGT-1	NIH-5162-BA17	5058	Adolescence	M	V1	Neuron	Glutamatergic neuron	EN-L2_3-IT	6	1	0	0	0	0	0	0	0	0	22.9524	NA	NA	NA	NA	NA	NA	NA	NA	22.9524
NIH-5162-BA17_TAATCCGCACACAATT-1	NIH-5162-BA17	5058	Adolescence	M	V1	Neuron	Glutamatergic neuron	EN-L2_3-IT	6	1	0	0	0	0	0	0	0	0	22.711	NA	NA	NA	NA	NA	NA	NA	NA	22.711
NIH-5162-BA17_TAATGGACAAGGTGCA-1	NIH-5162-BA17	5058	Adolescence	M	V1	Neuron	Glutamatergic neuron	EN-L4-IT	10	0	1	0	0	0	0	0	0	0	NA	21.9618	NA	NA	NA	NA	NA	NA	NA	21.9618
NIH-5162-BA17_TAATGGTGTCCTAATC-1	NIH-5162-BA17	5058	Adolescence	M	V1	Neuron	Glutamatergic neuron	EN-L2_3-IT	6	1	0	0	0	0	0	0	0	0	22.9446	NA	NA	NA	NA	NA	NA	NA	NA	22.9446
NIH-5162-BA17_TAATGGTGTGGAAACG-1	NIH-5162-BA17	5058	Adolescence	M	V1	Neuron	Glutamatergic neuron	EN-L2_3-IT	6	1	0	0	0	0	0	0	0	0	22.9099	NA	NA	NA	NA	NA	NA	NA	NA	22.9099
NIH-5162-BA17_TAATGGTGTTGTAAAC-1	NIH-5162-BA17	5058	Adolescence	M	V1	Neuron	Glutamatergic neuron	EN-L5-IT	14	0	0	0	1	0	0	0	0	0	NA	NA	NA	25.365	NA	NA	NA	NA	NA	25.365
NIH-5162-BA17_TAATGGTGTTTCCTCC-1	NIH-5162-BA17	5058	Adolescence	M	V1	Neuron	Glutamatergic neuron	EN-L4-IT	2	0	0	1	0	0	0	0	0	0	NA	NA	26.0637	NA	NA	NA	NA	NA	NA	26.0637
NIH-5162-BA17_TAATTGCCAATGAATG-1	NIH-5162-BA17	5058	Adolescence	M	V1	Neuron	Glutamatergic neuron	EN-L2_3-IT	6	1	0	0	0	0	0	0	0	0	22.173	NA	NA	NA	NA	NA	NA	NA	NA	22.173
NIH-5162-BA17_TAATTGCCAGCCGCTA-1	NIH-5162-BA17	5058	Adolescence	M	V1	Neuron	Glutamatergic neuron	EN-L4-IT	2	0	0	1	0	0	0	0	0	0	NA	NA	25.958	NA	NA	NA	NA	NA	NA	25.958
NIH-5162-BA17_TACAATGTCAATGACC-1	NIH-5162-BA17	5058	Adolescence	M	V1	Neuron	Glutamatergic neuron	EN-L2_3-IT	6	1	0	0	0	0	0	0	0	0	22.7431	NA	NA	NA	NA	NA	NA	NA	NA	22.7431
NIH-5162-BA17_TACAGGTTCTCGACCT-1	NIH-5162-BA17	5058	Adolescence	M	V1	Neuron	Glutamatergic neuron	EN-L2_3-IT	6	1	0	0	0	0	0	0	0	0	22.9238	NA	NA	NA	NA	NA	NA	NA	NA	22.9238
NIH-5162-BA17_TACCAAATCCAGGAAA-1	NIH-5162-BA17	5058	Adolescence	M	V1	Neuron	Glutamatergic neuron	EN-L2_3-IT	6	1	0	0	0	0	0	0	0	0	22.3533	NA	NA	NA	NA	NA	NA	NA	NA	22.3533
NIH-5162-BA17_TACCAGGTCAAACACC-1	NIH-5162-BA17	5058	Adolescence	M	V1	Neuron	Glutamatergic neuron	EN-L5-IT	2	0	0	1	0	0	0	0	0	0	NA	NA	24.6021	NA	NA	NA	NA	NA	NA	24.6021
NIH-5162-BA17_TACCAGGTCTCAATGA-1	NIH-5162-BA17	5058	Adolescence	M	V1	Neuron	Glutamatergic neuron	EN-L4-IT	2	0	0	1	0	0	0	0	0	0	NA	NA	25.6033	NA	NA	NA	NA	NA	NA	25.6033
NIH-5162-BA17_TACCCGGCAGCACGAA-1	NIH-5162-BA17	5058	Adolescence	M	V1	Neuron	Glutamatergic neuron	EN-L6-CT	23	0	0	0	0	0	0	1	0	0	NA	NA	NA	NA	NA	NA	22.9792	NA	NA	22.9792
NIH-5162-BA17_TACCGAAGTCAGGCAT-1	NIH-5162-BA17	5058	Adolescence	M	V1	Neuron	Glutamatergic neuron	EN-L2_3-IT	6	1	0	0	0	0	0	0	0	0	22.5108	NA	NA	NA	NA	NA	NA	NA	NA	22.5108
NIH-5162-BA17_TACCGTTGTGTTCCCA-1	NIH-5162-BA17	5058	Adolescence	M	V1	Neuron	Glutamatergic neuron	EN-L2_3-IT	6	1	0	0	0	0	0	0	0	0	22.6623	NA	NA	NA	NA	NA	NA	NA	NA	22.6623
NIH-5162-BA17_TACCGTTGTTGGGTTA-1	NIH-5162-BA17	5058	Adolescence	M	V1	Neuron	Glutamatergic neuron	EN-L5-IT	14	0	0	0	1	0	0	0	0	0	NA	NA	NA	25.3466	NA	NA	NA	NA	NA	25.3466
NIH-5162-BA17_TACCTGCTCGGTACGC-1	NIH-5162-BA17	5058	Adolescence	M	V1	Neuron	Glutamatergic neuron	EN-L5-IT	14	0	0	0	1	0	0	0	0	0	NA	NA	NA	25.3841	NA	NA	NA	NA	NA	25.3841
NIH-5162-BA17_TACCTTAGTAAAGCGG-1	NIH-5162-BA17	5058	Adolescence	M	V1	Neuron	Glutamatergic neuron	EN-L5-IT	14	0	0	0	1	0	0	0	0	0	NA	NA	NA	25.3304	NA	NA	NA	NA	NA	25.3304
NIH-5162-BA17_TACCTTAGTGTCCAAA-1	NIH-5162-BA17	5058	Adolescence	M	V1	Neuron	Glutamatergic neuron	EN-L5-IT	2	0	0	1	0	0	0	0	0	0	NA	NA	24.5353	NA	NA	NA	NA	NA	NA	24.5353
NIH-5162-BA17_TACGCACCACAAAGAC-1	NIH-5162-BA17	5058	Adolescence	M	V1	Neuron	Glutamatergic neuron	EN-L4-IT	10	0	1	0	0	0	0	0	0	0	NA	21.6781	NA	NA	NA	NA	NA	NA	NA	21.6781
NIH-5162-BA17_TACGCACCACAACCTA-1	NIH-5162-BA17	5058	Adolescence	M	V1	Neuron	Glutamatergic neuron	EN-L5-IT	14	0	0	0	1	0	0	0	0	0	NA	NA	NA	25.3588	NA	NA	NA	NA	NA	25.3588
NIH-5162-BA17_TACGCTTGTTATAGCG-1	NIH-5162-BA17	5058	Adolescence	M	V1	Neuron	Glutamatergic neuron	EN-L2_3-IT	6	1	0	0	0	0	0	0	0	0	22.8766	NA	NA	NA	NA	NA	NA	NA	NA	22.8766
NIH-5162-BA17_TACGGTTAGGCTGTGC-1	NIH-5162-BA17	5058	Adolescence	M	V1	Neuron	Glutamatergic neuron	EN-L2_3-IT	6	1	0	0	0	0	0	0	0	0	22.7404	NA	NA	NA	NA	NA	NA	NA	NA	22.7404
NIH-5162-BA17_TACGTACAGCCGCAAC-1	NIH-5162-BA17	5058	Adolescence	M	V1	Neuron	Glutamatergic neuron	EN-L2_3-IT	6	1	0	0	0	0	0	0	0	0	22.5392	NA	NA	NA	NA	NA	NA	NA	NA	22.5392
NIH-5162-BA17_TACGTACAGGACAACA-1	NIH-5162-BA17	5058	Adolescence	M	V1	Neuron	Glutamatergic neuron	EN-L2_3-IT	6	1	0	0	0	0	0	0	0	0	22.8715	NA	NA	NA	NA	NA	NA	NA	NA	22.8715
NIH-5162-BA17_TACGTTAAGGATCCGC-1	NIH-5162-BA17	5058	Adolescence	M	V1	Neuron	Glutamatergic neuron	EN-L2_3-IT	6	1	0	0	0	0	0	0	0	0	22.5989	NA	NA	NA	NA	NA	NA	NA	NA	22.5989
NIH-5162-BA17_TACTAAGTCAGTATTG-1	NIH-5162-BA17	5058	Adolescence	M	V1	Neuron	Glutamatergic neuron	EN-L4-IT	2	0	0	1	0	0	0	0	0	0	NA	NA	26.0645	NA	NA	NA	NA	NA	NA	26.0645
NIH-5162-BA17_TACTAAGTCATGCTAA-1	NIH-5162-BA17	5058	Adolescence	M	V1	Neuron	Glutamatergic neuron	EN-L6b	19	0	0	0	0	0	0	0	1	0	NA	NA	NA	NA	NA	NA	NA	23.8568	NA	23.8568
NIH-5162-BA17_TACTGACAGCAGGTTT-1	NIH-5162-BA17	5058	Adolescence	M	V1	Neuron	Glutamatergic neuron	EN-L4-IT	2	0	0	1	0	0	0	0	0	0	NA	NA	25.9707	NA	NA	NA	NA	NA	NA	25.9707
NIH-5162-BA17_TACTGAGGTCCGGTTC-1	NIH-5162-BA17	5058	Adolescence	M	V1	Neuron	Glutamatergic neuron	EN-L6b	19	0	0	0	0	0	0	0	1	0	NA	NA	NA	NA	NA	NA	NA	23.8826	NA	23.8826
NIH-5162-BA17_TACTGGCCAACAGGTG-1	NIH-5162-BA17	5058	Adolescence	M	V1	Neuron	Glutamatergic neuron	EN-L2_3-IT	6	1	0	0	0	0	0	0	0	0	22.6327	NA	NA	NA	NA	NA	NA	NA	NA	22.6327
NIH-5162-BA17_TACTGGCCAGGGAGCT-1	NIH-5162-BA17	5058	Adolescence	M	V1	Neuron	Glutamatergic neuron	EN-L2_3-IT	6	1	0	0	0	0	0	0	0	0	22.0025	NA	NA	NA	NA	NA	NA	NA	NA	22.0025
NIH-5162-BA17_TAGAGCCGTCAAGACC-1	NIH-5162-BA17	5058	Adolescence	M	V1	Neuron	Glutamatergic neuron	EN-L2_3-IT	6	1	0	0	0	0	0	0	0	0	22.4082	NA	NA	NA	NA	NA	NA	NA	NA	22.4082
NIH-5162-BA17_TAGCAGGCAGGATAAC-1	NIH-5162-BA17	5058	Adolescence	M	V1	Neuron	Glutamatergic neuron	EN-L4-IT	10	0	1	0	0	0	0	0	0	0	NA	21.7318	NA	NA	NA	NA	NA	NA	NA	21.7318
NIH-5162-BA17_TAGCAGGCATTCAGCA-1	NIH-5162-BA17	5058	Adolescence	M	V1	Neuron	Glutamatergic neuron	EN-L2_3-IT	6	1	0	0	0	0	0	0	0	0	22.4165	NA	NA	NA	NA	NA	NA	NA	NA	22.4165
NIH-5162-BA17_TAGCCGGGTGCTTTAC-1	NIH-5162-BA17	5058	Adolescence	M	V1	Neuron	Glutamatergic neuron	EN-L5-IT	14	0	0	0	1	0	0	0	0	0	NA	NA	NA	25.3822	NA	NA	NA	NA	NA	25.3822
NIH-5162-BA17_TAGCCTCTCACTTCAT-1	NIH-5162-BA17	5058	Adolescence	M	V1	Neuron	Glutamatergic neuron	EN-L4-IT	2	0	0	1	0	0	0	0	0	0	NA	NA	26.0141	NA	NA	NA	NA	NA	NA	26.0141
NIH-5162-BA17_TAGCCTTGTGAACAAA-1	NIH-5162-BA17	5058	Adolescence	M	V1	Neuron	Glutamatergic neuron	EN-L6-IT	11	0	0	0	0	1	0	0	0	0	NA	NA	NA	NA	23.5088	NA	NA	NA	NA	23.5088
NIH-5162-BA17_TAGCGCGGTTGGCCGA-1	NIH-5162-BA17	5058	Adolescence	M	V1	Neuron	Glutamatergic neuron	EN-L2_3-IT	6	1	0	0	0	0	0	0	0	0	22.4207	NA	NA	NA	NA	NA	NA	NA	NA	22.4207
NIH-5162-BA17_TAGCGCGGTTTAACCC-1	NIH-5162-BA17	5058	Adolescence	M	V1	Neuron	Glutamatergic neuron	EN-L2_3-IT	6	1	0	0	0	0	0	0	0	0	22.8479	NA	NA	NA	NA	NA	NA	NA	NA	22.8479
NIH-5162-BA17_TAGCGGACAGCACGTT-1	NIH-5162-BA17	5058	Adolescence	M	V1	Neuron	Glutamatergic neuron	EN-L2_3-IT	10	1	0.854448	0	0	0	0	0	0	0	20.1857	19.9361	NA	NA	NA	NA	NA	NA	NA	20.0707
NIH-5162-BA17_TAGCGGCTCCAAACAC-1	NIH-5162-BA17	5058	Adolescence	M	V1	Neuron	Glutamatergic neuron	EN-L4-IT	2	0	0	1	0	0	0	0	0	0	NA	NA	26.0316	NA	NA	NA	NA	NA	NA	26.0316
NIH-5162-BA17_TAGCTAATCACAGCCA-1	NIH-5162-BA17	5058	Adolescence	M	V1	Neuron	Glutamatergic neuron	EN-L2_3-IT	6	1	0	0	0	0	0	0	0	0	23.0405	NA	NA	NA	NA	NA	NA	NA	NA	23.0405
NIH-5162-BA17_TAGCTAGGTGACATAT-1	NIH-5162-BA17	5058	Adolescence	M	V1	Neuron	Glutamatergic neuron	EN-L4-IT	2	0	0	1	0	0	0	0	0	0	NA	NA	26.0259	NA	NA	NA	NA	NA	NA	26.0259
NIH-5162-BA17_TAGCTTGCATCCCGCT-1	NIH-5162-BA17	5058	Adolescence	M	V1	Neuron	Glutamatergic neuron	EN-L4-IT	2	0	0	1	0	0	0	0	0	0	NA	NA	26.0193	NA	NA	NA	NA	NA	NA	26.0193
NIH-5162-BA17_TAGGAGGGTCAGGCAT-1	NIH-5162-BA17	5058	Adolescence	M	V1	Neuron	Glutamatergic neuron	EN-L4-IT	2	0	0	1	0	0	0	0	0	0	NA	NA	25.7515	NA	NA	NA	NA	NA	NA	25.7515
NIH-5162-BA17_TAGGCTAGTCCTTTAA-1	NIH-5162-BA17	5058	Adolescence	M	V1	Neuron	Glutamatergic neuron	EN-L4-IT	10	0	1	0	0	0	0	0	0	0	NA	21.5238	NA	NA	NA	NA	NA	NA	NA	21.5238
NIH-5162-BA17_TAGGCTGTCAATGAGG-1	NIH-5162-BA17	5058	Adolescence	M	V1	Neuron	Glutamatergic neuron	EN-L5-IT	14	0	0	0	1	0	0	0	0	0	NA	NA	NA	25.3597	NA	NA	NA	NA	NA	25.3597
NIH-5162-BA17_TAGGCTGTCACTAGGT-1	NIH-5162-BA17	5058	Adolescence	M	V1	Neuron	Glutamatergic neuron	EN-L4-IT	2	0	0	1	0	0	0	0	0	0	NA	NA	25.8456	NA	NA	NA	NA	NA	NA	25.8456
NIH-5162-BA17_TAGGCTTAGCTGAGGG-1	NIH-5162-BA17	5058	Adolescence	M	V1	Neuron	Glutamatergic neuron	EN-L4-IT	2	0	0	1	0	0	0	0	0	0	NA	NA	25.5332	NA	NA	NA	NA	NA	NA	25.5332
NIH-5162-BA17_TAGGTTATCAAACACC-1	NIH-5162-BA17	5058	Adolescence	M	V1	Neuron	Glutamatergic neuron	EN-L4-IT	10	0	1	0	0	0	0	0	0	0	NA	21.5986	NA	NA	NA	NA	NA	NA	NA	21.5986
NIH-5162-BA17_TAGGTTATCCTAGTTT-1	NIH-5162-BA17	5058	Adolescence	M	V1	Neuron	Glutamatergic neuron	EN-L4-IT	10	0.161519	1	0	0	0	0	0	0	0	21.7441	21.9466	NA	NA	NA	NA	NA	NA	NA	21.9184
NIH-5162-BA17_TAGGTTGGTAATAACC-1	NIH-5162-BA17	5058	Adolescence	M	V1	Neuron	Glutamatergic neuron	EN-L2_3-IT	6	1	0	0	0	0	0	0	0	0	22.909	NA	NA	NA	NA	NA	NA	NA	NA	22.909
NIH-5162-BA17_TAGTAACGTCATTGAG-1	NIH-5162-BA17	5058	Adolescence	M	V1	Neuron	Glutamatergic neuron	EN-L2_3-IT	6	1	0	0	0	0	0	0	0	0	22.9359	NA	NA	NA	NA	NA	NA	NA	NA	22.9359
NIH-5162-BA17_TAGTAAGCACTGGCTG-1	NIH-5162-BA17	5058	Adolescence	M	V1	Neuron	Glutamatergic neuron	EN-L4-IT	2	0	0	1	0	0	0	0	0	0	NA	NA	25.907	NA	NA	NA	NA	NA	NA	25.907
NIH-5162-BA17_TAGTACGGTACTGATG-1	NIH-5162-BA17	5058	Adolescence	M	V1	Neuron	Glutamatergic neuron	EN-L2_3-IT	6	1	0	0	0	0	0	0	0	0	22.2057	NA	NA	NA	NA	NA	NA	NA	NA	22.2057
NIH-5162-BA17_TAGTACGGTTAGCATG-1	NIH-5162-BA17	5058	Adolescence	M	V1	Neuron	Glutamatergic neuron	EN-L2_3-IT	6	1	0	0	0	0	0	0	0	0	22.7482	NA	NA	NA	NA	NA	NA	NA	NA	22.7482
NIH-5162-BA17_TAGTACGGTTCGGGAT-1	NIH-5162-BA17	5058	Adolescence	M	V1	Neuron	Glutamatergic neuron	EN-L2_3-IT	6	1	0	0	0	0	0	0	0	0	22.9061	NA	NA	NA	NA	NA	NA	NA	NA	22.9061
NIH-5162-BA17_TAGTACGGTTGTCATC-1	NIH-5162-BA17	5058	Adolescence	M	V1	Neuron	Glutamatergic neuron	EN-L2_3-IT	6	1	0	0	0	0	0	0	0	0	22.868	NA	NA	NA	NA	NA	NA	NA	NA	22.868
NIH-5162-BA17_TAGTAGGAGCAGGCCT-1	NIH-5162-BA17	5058	Adolescence	M	V1	Neuron	Glutamatergic neuron	EN-L4-IT	10	0	1	0	0	0	0	0	0	0	NA	22.065	NA	NA	NA	NA	NA	NA	NA	22.065
NIH-5162-BA17_TAGTAGGAGTCACCAG-1	NIH-5162-BA17	5058	Adolescence	M	V1	Neuron	Glutamatergic neuron	EN-L2_3-IT	6	1	0	0	0	0	0	0	0	0	22.4416	NA	NA	NA	NA	NA	NA	NA	NA	22.4416
NIH-5162-BA17_TAGTAGGAGTTATCCT-1	NIH-5162-BA17	5058	Adolescence	M	V1	Neuron	Glutamatergic neuron	EN-L2_3-IT	6	1	0	0	0	0	0	0	0	0	22.6391	NA	NA	NA	NA	NA	NA	NA	NA	22.6391
NIH-5162-BA17_TAGTGGCGTACAAAGA-1	NIH-5162-BA17	5058	Adolescence	M	V1	Neuron	Glutamatergic neuron	EN-L2_3-IT	6	1	0	0	0	0	0	0	0	0	22.9281	NA	NA	NA	NA	NA	NA	NA	NA	22.9281
NIH-5162-BA17_TAGTGGCGTCCTCCAA-1	NIH-5162-BA17	5058	Adolescence	M	V1	Neuron	Glutamatergic neuron	EN-L4-IT	2	0	0	1	0	0	0	0	0	0	NA	NA	24.0725	NA	NA	NA	NA	NA	NA	24.0725
NIH-5162-BA17_TAGTGTGGTCATAACG-1	NIH-5162-BA17	5058	Adolescence	M	V1	Neuron	Glutamatergic neuron	EN-L4-IT	10	0	1	0	0	0	0	0	0	0	NA	22.0827	NA	NA	NA	NA	NA	NA	NA	22.0827
NIH-5162-BA17_TAGTGTGGTTTACCGT-1	NIH-5162-BA17	5058	Adolescence	M	V1	Neuron	Glutamatergic neuron	EN-IT-Immature	18	0	0	0	1	0	0	0	0	0	NA	NA	NA	20.8351	NA	NA	NA	NA	NA	20.8351
NIH-5162-BA17_TAGTTGTCATAATCGT-1	NIH-5162-BA17	5058	Adolescence	M	V1	Neuron	Glutamatergic neuron	EN-L6-CT	15	0	0	0	0	0	0	1	0.218743	0	NA	NA	NA	NA	NA	NA	23.1114	21.8019	NA	22.8764
NIH-5162-BA17_TAGTTGTCATTGCGAC-1	NIH-5162-BA17	5058	Adolescence	M	V1	Neuron	Glutamatergic neuron	EN-L2_3-IT	6	1	0	0	0	0	0	0	0	0	22.7966	NA	NA	NA	NA	NA	NA	NA	NA	22.7966
NIH-5162-BA17_TATAACCCACGTGCTG-1	NIH-5162-BA17	5058	Adolescence	M	V1	Neuron	Glutamatergic neuron	EN-L5-IT	2	0	0	1	0	0	0	0	0	0	NA	NA	24.4372	NA	NA	NA	NA	NA	NA	24.4372
NIH-5162-BA17_TATAGCCAGGCAAGTA-1	NIH-5162-BA17	5058	Adolescence	M	V1	Neuron	Glutamatergic neuron	EN-L2_3-IT	6	1	0	0	0	0	0	0	0	0	22.8792	NA	NA	NA	NA	NA	NA	NA	NA	22.8792
NIH-5162-BA17_TATAGGTGTGTCACGG-1	NIH-5162-BA17	5058	Adolescence	M	V1	Neuron	Glutamatergic neuron	EN-L4-IT	2	0	0	1	0	0	0	0	0	0	NA	NA	22.9626	NA	NA	NA	NA	NA	NA	22.9626
NIH-5162-BA17_TATATCCTCCCTCAGT-1	NIH-5162-BA17	5058	Adolescence	M	V1	Neuron	Glutamatergic neuron	EN-L2_3-IT	6	1	0	0	0	0	0	0	0	0	22.7393	NA	NA	NA	NA	NA	NA	NA	NA	22.7393
NIH-5162-BA17_TATCACAAGGACACTT-1	NIH-5162-BA17	5058	Adolescence	M	V1	Neuron	Glutamatergic neuron	EN-L4-IT	2	0	0	1	0	0	0	0	0	0	NA	NA	24.8045	NA	NA	NA	NA	NA	NA	24.8045
NIH-5162-BA17_TATCGCGAGAATCTCA-1	NIH-5162-BA17	5058	Adolescence	M	V1	Neuron	Glutamatergic neuron	EN-L2_3-IT	6	1	0	0	0	0	0	0	0	0	22.9762	NA	NA	NA	NA	NA	NA	NA	NA	22.9762
NIH-5162-BA17_TATGAAGCAGGCATCT-1	NIH-5162-BA17	5058	Adolescence	M	V1	Neuron	Glutamatergic neuron	EN-L5-IT	14	0	0	0	1	0	0	0	0	0	NA	NA	NA	25.4094	NA	NA	NA	NA	NA	25.4094
NIH-5162-BA17_TATGAAGCAGTATGTT-1	NIH-5162-BA17	5058	Adolescence	M	V1	Neuron	Glutamatergic neuron	EN-L2_3-IT	6	1	0	0	0	0	0	0	0	0	22.8444	NA	NA	NA	NA	NA	NA	NA	NA	22.8444
NIH-5162-BA17_TATGACATCCAGGGAG-1	NIH-5162-BA17	5058	Adolescence	M	V1	Neuron	Glutamatergic neuron	EN-L6-IT	11	0	0	0	0	1	0	0	0	0	NA	NA	NA	NA	23.5899	NA	NA	NA	NA	23.5899
NIH-5162-BA17_TATGACATCTAAGGTC-1	NIH-5162-BA17	5058	Adolescence	M	V1	Neuron	Glutamatergic neuron	EN-L4-IT	2	0	0	1	0	0	0	0	0	0	NA	NA	25.9935	NA	NA	NA	NA	NA	NA	25.9935
NIH-5162-BA17_TATGCATCATGAAATG-1	NIH-5162-BA17	5058	Adolescence	M	V1	Neuron	Glutamatergic neuron	EN-L4-IT	2	0	0	1	0	0	0	0	0	0	NA	NA	25.9481	NA	NA	NA	NA	NA	NA	25.9481
NIH-5162-BA17_TATGGGCGTGCTGTAA-1	NIH-5162-BA17	5058	Adolescence	M	V1	Neuron	Glutamatergic neuron	EN-L5-IT	2	0	0	1	0	0	0	0	0	0	NA	NA	24.569	NA	NA	NA	NA	NA	NA	24.569
NIH-5162-BA17_TATGGTCAGCCAAATC-1	NIH-5162-BA17	5058	Adolescence	M	V1	Neuron	Glutamatergic neuron	EN-L2_3-IT	6	1	0	0	0	0	0	0	0	0	22.6343	NA	NA	NA	NA	NA	NA	NA	NA	22.6343
NIH-5162-BA17_TATGGTCAGCTCATAA-1	NIH-5162-BA17	5058	Adolescence	M	V1	Neuron	Glutamatergic neuron	EN-L6-CT	15	0	0	0	0	0	0	0	1	0	NA	NA	NA	NA	NA	NA	NA	22.4544	NA	22.4544
NIH-5162-BA17_TATGGTCAGTATGTGC-1	NIH-5162-BA17	5058	Adolescence	M	V1	Neuron	Glutamatergic neuron	EN-L4-IT	2	0	0	1	0	0	0	0	0	0	NA	NA	25.9588	NA	NA	NA	NA	NA	NA	25.9588
NIH-5162-BA17_TATTCGTTCAGCAAAG-1	NIH-5162-BA17	5058	Adolescence	M	V1	Neuron	Glutamatergic neuron	EN-L2_3-IT	6	1	0	0	0	0	0	0	0	0	22.5719	NA	NA	NA	NA	NA	NA	NA	NA	22.5719
NIH-5162-BA17_TATTCGTTCATGTCAA-1	NIH-5162-BA17	5058	Adolescence	M	V1	Neuron	Glutamatergic neuron	EN-L2_3-IT	6	1	0	0	0	0	0	0	0	0	22.4055	NA	NA	NA	NA	NA	NA	NA	NA	22.4055
NIH-5162-BA17_TATTTGCTCGTTTCTG-1	NIH-5162-BA17	5058	Adolescence	M	V1	Neuron	Glutamatergic neuron	EN-L4-IT	10	0	1	0	0	0	0	0	0	0	NA	21.7465	NA	NA	NA	NA	NA	NA	NA	21.7465
NIH-5162-BA17_TATTTGGAGCCTGTTC-1	NIH-5162-BA17	5058	Adolescence	M	V1	Neuron	Glutamatergic neuron	EN-L2_3-IT	6	1	0	0	0	0	0	0	0	0	22.8902	NA	NA	NA	NA	NA	NA	NA	NA	22.8902
NIH-5162-BA17_TATTTGGAGGAAGCAC-1	NIH-5162-BA17	5058	Adolescence	M	V1	Neuron	Glutamatergic neuron	EN-L2_3-IT	6	1	0	0	0	0	0	0	0	0	23.0145	NA	NA	NA	NA	NA	NA	NA	NA	23.0145
NIH-5162-BA17_TCAAGACTCTGGCATG-1	NIH-5162-BA17	5058	Adolescence	M	V1	Neuron	Glutamatergic neuron	EN-L4-IT	2	0	0	1	0	0	0	0	0	0	NA	NA	26.045	NA	NA	NA	NA	NA	NA	26.045
NIH-5162-BA17_TCAAGCTAGAAGGTGC-1	NIH-5162-BA17	5058	Adolescence	M	V1	Neuron	Glutamatergic neuron	EN-L2_3-IT	6	1	0	0	0	0	0	0	0	0	21.1098	NA	NA	NA	NA	NA	NA	NA	NA	21.1098
NIH-5162-BA17_TCAAGCTAGTCATTAG-1	NIH-5162-BA17	5058	Adolescence	M	V1	Neuron	Glutamatergic neuron	EN-L4-IT	2	0	0	1	0	0	0	0	0	0	NA	NA	23.3072	NA	NA	NA	NA	NA	NA	23.3072
NIH-5162-BA17_TCAAGGAAGGTACCGC-1	NIH-5162-BA17	5058	Adolescence	M	V1	Neuron	Glutamatergic neuron	EN-L4-IT	10	0.115674	1	0	0	0	0	0	0	0	21.5455	21.7522	NA	NA	NA	NA	NA	NA	NA	21.7308
NIH-5162-BA17_TCAAGGTTCCAAGTTA-1	NIH-5162-BA17	5058	Adolescence	M	V1	Neuron	Glutamatergic neuron	EN-L2_3-IT	6	1	0	0	0	0	0	0	0	0	22.2583	NA	NA	NA	NA	NA	NA	NA	NA	22.2583
NIH-5162-BA17_TCAAGTATCTTAGTGA-1	NIH-5162-BA17	5058	Adolescence	M	V1	Neuron	Glutamatergic neuron	EN-L4-IT	2	0	0	1	0	0	0	0	0	0	NA	NA	25.505	NA	NA	NA	NA	NA	NA	25.505
NIH-5162-BA17_TCAATCGCATAGCAGG-1	NIH-5162-BA17	5058	Adolescence	M	V1	Neuron	Glutamatergic neuron	EN-L4-IT	2	0	0	1	0	0	0	0	0	0	NA	NA	25.9171	NA	NA	NA	NA	NA	NA	25.9171
NIH-5162-BA17_TCAATCGCATCTAGCA-1	NIH-5162-BA17	5058	Adolescence	M	V1	Neuron	Glutamatergic neuron	EN-L4-IT	2	0	0	1	0	0	0	0	0	0	NA	NA	26.0239	NA	NA	NA	NA	NA	NA	26.0239
NIH-5162-BA17_TCACATAAGGGTGAGT-1	NIH-5162-BA17	5058	Adolescence	M	V1	Neuron	Glutamatergic neuron	EN-L4-IT	2	0	0	1	0	0	0	0	0	0	NA	NA	25.9624	NA	NA	NA	NA	NA	NA	25.9624
NIH-5162-BA17_TCACCGGCAGAAATGC-1	NIH-5162-BA17	5058	Adolescence	M	V1	Neuron	Glutamatergic neuron	EN-L5-IT	14	0	0	0	1	0	0	0	0	0	NA	NA	NA	25.4292	NA	NA	NA	NA	NA	25.4292
NIH-5162-BA17_TCACCTCAGCCTGTGA-1	NIH-5162-BA17	5058	Adolescence	M	V1	Neuron	Glutamatergic neuron	EN-L2_3-IT	6	1	0	0	0	0	0	0	0	0	22.9141	NA	NA	NA	NA	NA	NA	NA	NA	22.9141
NIH-5162-BA17_TCACCTGGTGCAATGC-1	NIH-5162-BA17	5058	Adolescence	M	V1	Neuron	Glutamatergic neuron	EN-L4-IT	10	0	1	0	0	0	0	0	0	0	NA	21.585	NA	NA	NA	NA	NA	NA	NA	21.585
NIH-5162-BA17_TCACCTGGTTCCTCCT-1	NIH-5162-BA17	5058	Adolescence	M	V1	Neuron	Glutamatergic neuron	EN-L6b	19	0	0	0	0	0	0	0	1	0	NA	NA	NA	NA	NA	NA	NA	24.6143	NA	24.6143
NIH-5162-BA17_TCACCTGGTTGGTTGA-1	NIH-5162-BA17	5058	Adolescence	M	V1	Neuron	Glutamatergic neuron	EN-L2_3-IT	17	1	0.399735	0	0	0	0	0	0	0	20.0481	19.6235	NA	NA	NA	NA	NA	NA	NA	19.9268
NIH-5162-BA17_TCACGGATCTTTGTAC-1	NIH-5162-BA17	5058	Adolescence	M	V1	Neuron	Glutamatergic neuron	EN-L2_3-IT	6	1	0	0	0	0	0	0	0	0	22.7714	NA	NA	NA	NA	NA	NA	NA	NA	22.7714
NIH-5162-BA17_TCAGCAAGTCAATACG-1	NIH-5162-BA17	5058	Adolescence	M	V1	Neuron	Glutamatergic neuron	EN-L2_3-IT	6	1	0	0	0	0	0	0	0	0	21.7796	NA	NA	NA	NA	NA	NA	NA	NA	21.7796
NIH-5162-BA17_TCAGCCTTCCTAAGTA-1	NIH-5162-BA17	5058	Adolescence	M	V1	Neuron	Glutamatergic neuron	EN-L5-IT	2	0	0	1	0	0	0	0	0	0	NA	NA	24.5168	NA	NA	NA	NA	NA	NA	24.5168
NIH-5162-BA17_TCAGCCTTCGGCCAGT-1	NIH-5162-BA17	5058	Adolescence	M	V1	Neuron	Glutamatergic neuron	EN-L2_3-IT	6	1	0	0	0	0	0	0	0	0	22.8611	NA	NA	NA	NA	NA	NA	NA	NA	22.8611
NIH-5162-BA17_TCAGCCTTCTCATCAT-1	NIH-5162-BA17	5058	Adolescence	M	V1	Neuron	Glutamatergic neuron	EN-L4-IT	2	0	0	1	0	0	0	0	0	0	NA	NA	26.0053	NA	NA	NA	NA	NA	NA	26.0053
NIH-5162-BA17_TCAGCGATCACGCATG-1	NIH-5162-BA17	5058	Adolescence	M	V1	Neuron	Glutamatergic neuron	EN-L2_3-IT	6	1	0	0	0	0	0	0	0	0	22.9032	NA	NA	NA	NA	NA	NA	NA	NA	22.9032
NIH-5162-BA17_TCAGCGATCGGGACCT-1	NIH-5162-BA17	5058	Adolescence	M	V1	Neuron	Glutamatergic neuron	EN-L5-IT	14	0	0	0	1	0	0	0	0	0	NA	NA	NA	25.3766	NA	NA	NA	NA	NA	25.3766
NIH-5162-BA17_TCAGTAATCATTATGG-1	NIH-5162-BA17	5058	Adolescence	M	V1	Neuron	Glutamatergic neuron	EN-L4-IT	2	0	0	1	0	0	0	0	0	0	NA	NA	25.9913	NA	NA	NA	NA	NA	NA	25.9913
NIH-5162-BA17_TCAGTGAGTGATGATT-1	NIH-5162-BA17	5058	Adolescence	M	V1	Neuron	Glutamatergic neuron	EN-L4-IT	2	0	0	1	0	0	0	0	0	0	NA	NA	25.6936	NA	NA	NA	NA	NA	NA	25.6936
NIH-5162-BA17_TCATAACCACCAACCG-1	NIH-5162-BA17	5058	Adolescence	M	V1	Neuron	Glutamatergic neuron	EN-L2_3-IT	6	1	0	0	0	0	0	0	0	0	22.7398	NA	NA	NA	NA	NA	NA	NA	NA	22.7398
NIH-5162-BA17_TCATAACCATAGCGGA-1	NIH-5162-BA17	5058	Adolescence	M	V1	Neuron	Glutamatergic neuron	EN-L2_3-IT	6	1	0	0	0	0	0	0	0	0	22.9386	NA	NA	NA	NA	NA	NA	NA	NA	22.9386
NIH-5162-BA17_TCATAACCATGCTTAG-1	NIH-5162-BA17	5058	Adolescence	M	V1	Neuron	Glutamatergic neuron	EN-L2_3-IT	6	1	0	0	0	0	0	0	0	0	23.0054	NA	NA	NA	NA	NA	NA	NA	NA	23.0054
NIH-5162-BA17_TCATACTTCCTTAGGG-1	NIH-5162-BA17	5058	Adolescence	M	V1	Neuron	Glutamatergic neuron	EN-L2_3-IT	6	1	0	0	0	0	0	0	0	0	22.9198	NA	NA	NA	NA	NA	NA	NA	NA	22.9198
NIH-5162-BA17_TCATACTTCGAGCTAT-1	NIH-5162-BA17	5058	Adolescence	M	V1	Neuron	Glutamatergic neuron	EN-L2_3-IT	6	1	0	0	0	0	0	0	0	0	22.963	NA	NA	NA	NA	NA	NA	NA	NA	22.963
NIH-5162-BA17_TCATCCATCAAATCGC-1	NIH-5162-BA17	5058	Adolescence	M	V1	Neuron	Glutamatergic neuron	EN-L5-IT	14	0	0	0	1	0	0	0	0	0	NA	NA	NA	24.9037	NA	NA	NA	NA	NA	24.9037
NIH-5162-BA17_TCATCCATCATGTCAA-1	NIH-5162-BA17	5058	Adolescence	M	V1	Neuron	Glutamatergic neuron	EN-L4-IT	10	0	1	0	0	0	0	0	0	0	NA	21.8567	NA	NA	NA	NA	NA	NA	NA	21.8567
NIH-5162-BA17_TCATGAGGTACGGGTT-1	NIH-5162-BA17	5058	Adolescence	M	V1	Neuron	Glutamatergic neuron	EN-L4-IT	2	0	0	1	0	0	0	0	0	0	NA	NA	26.1063	NA	NA	NA	NA	NA	NA	26.1063
NIH-5162-BA17_TCATGAGGTACTGATG-1	NIH-5162-BA17	5058	Adolescence	M	V1	Neuron	Glutamatergic neuron	EN-L4-IT	2	0	0	1	0	0	0	0	0	0	NA	NA	25.9947	NA	NA	NA	NA	NA	NA	25.9947
NIH-5162-BA17_TCATGAGGTCCAAGAC-1	NIH-5162-BA17	5058	Adolescence	M	V1	Neuron	Glutamatergic neuron	EN-L2_3-IT	6	1	0	0	0	0	0	0	0	0	22.7886	NA	NA	NA	NA	NA	NA	NA	NA	22.7886
NIH-5162-BA17_TCATGAGGTCCTAATC-1	NIH-5162-BA17	5058	Adolescence	M	V1	Neuron	Glutamatergic neuron	EN-L2_3-IT	6	1	0	0	0	0	0	0	0	0	22.9776	NA	NA	NA	NA	NA	NA	NA	NA	22.9776
NIH-5162-BA17_TCATGCCTCAATGTGC-1	NIH-5162-BA17	5058	Adolescence	M	V1	Neuron	Glutamatergic neuron	EN-L2_3-IT	6	1	0	0	0	0	0	0	0	0	22.727	NA	NA	NA	NA	NA	NA	NA	NA	22.727
NIH-5162-BA17_TCATGTTTCTGTGAGT-1	NIH-5162-BA17	5058	Adolescence	M	V1	Neuron	Glutamatergic neuron	EN-L4-IT	10	0	1	0	0	0	0	0	0	0	NA	21.8604	NA	NA	NA	NA	NA	NA	NA	21.8604
NIH-5162-BA17_TCATTACTCGCTAGCA-1	NIH-5162-BA17	5058	Adolescence	M	V1	Neuron	Glutamatergic neuron	EN-L4-IT	10	0	1	0	0	0	0	0	0	0	NA	22.0105	NA	NA	NA	NA	NA	NA	NA	22.0105
NIH-5162-BA17_TCATTGCGTACTGATG-1	NIH-5162-BA17	5058	Adolescence	M	V1	Neuron	Glutamatergic neuron	EN-L4-IT	2	0	0	1	0	0	0	0	0	0	NA	NA	26.0087	NA	NA	NA	NA	NA	NA	26.0087
NIH-5162-BA17_TCATTGTTCCGCAACA-1	NIH-5162-BA17	5058	Adolescence	M	V1	Neuron	Glutamatergic neuron	EN-L5-IT	2	0	0	1	0	0	0	0	0	0	NA	NA	24.3859	NA	NA	NA	NA	NA	NA	24.3859
NIH-5162-BA17_TCATTGTTCGCAAACT-1	NIH-5162-BA17	5058	Adolescence	M	V1	Neuron	Glutamatergic neuron	EN-L4-IT	10	0	1	0	0	0	0	0	0	0	NA	21.7295	NA	NA	NA	NA	NA	NA	NA	21.7295
NIH-5162-BA17_TCCACAACAGTTGCGT-1	NIH-5162-BA17	5058	Adolescence	M	V1	Neuron	Glutamatergic neuron	EN-L2_3-IT	6	1	0	0	0	0	0	0	0	0	22.2646	NA	NA	NA	NA	NA	NA	NA	NA	22.2646
NIH-5162-BA17_TCCACAACATGGAGGC-1	NIH-5162-BA17	5058	Adolescence	M	V1	Neuron	Glutamatergic neuron	EN-L4-IT	2	0	0	1	0	0	0	0	0	0	NA	NA	25.996	NA	NA	NA	NA	NA	NA	25.996
NIH-5162-BA17_TCCAGGTCAGGATGGC-1	NIH-5162-BA17	5058	Adolescence	M	V1	Neuron	Glutamatergic neuron	EN-L5-IT	14	0	0	0	1	0	0	0	0	0	NA	NA	NA	25.2408	NA	NA	NA	NA	NA	25.2408
NIH-5162-BA17_TCCATAAAGCCGCTAA-1	NIH-5162-BA17	5058	Adolescence	M	V1	Neuron	Glutamatergic neuron	EN-L2_3-IT	6	1	0	0	0	0	0	0	0	0	22.715	NA	NA	NA	NA	NA	NA	NA	NA	22.715
NIH-5162-BA17_TCCATAAAGCTGTACG-1	NIH-5162-BA17	5058	Adolescence	M	V1	Neuron	Glutamatergic neuron	EN-L4-IT	2	0	0	1	0	0	0	0	0	0	NA	NA	25.0505	NA	NA	NA	NA	NA	NA	25.0505
NIH-5162-BA17_TCCATCATCCGCAACA-1	NIH-5162-BA17	5058	Adolescence	M	V1	Neuron	Glutamatergic neuron	EN-L5-IT	14	0	0	0	1	0	0	0	0	0	NA	NA	NA	25.3693	NA	NA	NA	NA	NA	25.3693
NIH-5162-BA17_TCCATCATCCGGAACC-1	NIH-5162-BA17	5058	Adolescence	M	V1	Neuron	Glutamatergic neuron	EN-L4-IT	10	0	1	0	0	0	0	0	0	0	NA	21.863	NA	NA	NA	NA	NA	NA	NA	21.863
NIH-5162-BA17_TCCATTGTCAATGACC-1	NIH-5162-BA17	5058	Adolescence	M	V1	Neuron	Glutamatergic neuron	EN-L4-IT	2	0	0	1	0	0	0	0	0	0	NA	NA	26.1276	NA	NA	NA	NA	NA	NA	26.1276
NIH-5162-BA17_TCCCGGACAGCCAGTT-1	NIH-5162-BA17	5058	Adolescence	M	V1	Neuron	Glutamatergic neuron	EN-L4-IT	10	0.177871	1	0	0	0	0	0	0	0	21.1456	21.3579	NA	NA	NA	NA	NA	NA	NA	21.3259
NIH-5162-BA17_TCCCGGACATCACTTC-1	NIH-5162-BA17	5058	Adolescence	M	V1	Neuron	Glutamatergic neuron	EN-L4-IT	10	0.700714	1	0	0	0	0	0	0	0	21.4786	21.2716	NA	NA	NA	NA	NA	NA	NA	21.3568
NIH-5162-BA17_TCCCGTTAGGTTACAC-1	NIH-5162-BA17	5058	Adolescence	M	V1	Neuron	Glutamatergic neuron	EN-L2_3-IT	6	1	0	0	0	0	0	0	0	0	22.7917	NA	NA	NA	NA	NA	NA	NA	NA	22.7917
NIH-5162-BA17_TCCGGAATCCCGTTGT-1	NIH-5162-BA17	5058	Adolescence	M	V1	Neuron	Glutamatergic neuron	EN-L6-CT	15	0	0	0	0	0	0	1	0.210205	0	NA	NA	NA	NA	NA	NA	23.2666	21.9507	NA	23.038
NIH-5162-BA17_TCCGGAATCTGGCAAT-1	NIH-5162-BA17	5058	Adolescence	M	V1	Neuron	Glutamatergic neuron	EN-L4-IT	2	0	0	1	0	0	0	0	0	0	NA	NA	26.048	NA	NA	NA	NA	NA	NA	26.048
NIH-5162-BA17_TCCGGTTTCGATTATG-1	NIH-5162-BA17	5058	Adolescence	M	V1	Neuron	Glutamatergic neuron	EN-L2_3-IT	6	1	0	0	0	0	0	0	0	0	22.6749	NA	NA	NA	NA	NA	NA	NA	NA	22.6749
NIH-5162-BA17_TCCGGTTTCGCTAGAT-1	NIH-5162-BA17	5058	Adolescence	M	V1	Neuron	Glutamatergic neuron	EN-L2_3-IT	6	1	0	0	0	0	0	0	0	0	22.7363	NA	NA	NA	NA	NA	NA	NA	NA	22.7363
NIH-5162-BA17_TCCTAGTGTAGGTTAT-1	NIH-5162-BA17	5058	Adolescence	M	V1	Neuron	Glutamatergic neuron	EN-L4-IT	2	0	0	1	0	0	0	0	0	0	NA	NA	25.8183	NA	NA	NA	NA	NA	NA	25.8183
NIH-5162-BA17_TCCTAGTGTCGACTAA-1	NIH-5162-BA17	5058	Adolescence	M	V1	Neuron	Glutamatergic neuron	EN-L5-IT	14	0	0	0	1	0	0	0	0	0	NA	NA	NA	25.2608	NA	NA	NA	NA	NA	25.2608
NIH-5162-BA17_TCCTAGTGTCGTAAAT-1	NIH-5162-BA17	5058	Adolescence	M	V1	Neuron	Glutamatergic neuron	EN-L2_3-IT	6	1	0	0	0	0	0	0	0	0	22.4022	NA	NA	NA	NA	NA	NA	NA	NA	22.4022
NIH-5162-BA17_TCCTAGTGTGCAATAT-1	NIH-5162-BA17	5058	Adolescence	M	V1	Neuron	Glutamatergic neuron	EN-L2_3-IT	6	1	0	0	0	0	0	0	0	0	22.8405	NA	NA	NA	NA	NA	NA	NA	NA	22.8405
NIH-5162-BA17_TCCTCTAAGACACTTA-1	NIH-5162-BA17	5058	Adolescence	M	V1	Progenitor	IPC-EN	IPC-EN	20	1	1	1	1	1	1	1	1	0	5.38584	5.38643	5.38647	5.38662	5.3856	5.38274	5.38095	5.38017	NA	5.38435
NIH-5162-BA17_TCCTCTAAGGACCGCT-1	NIH-5162-BA17	5058	Adolescence	M	V1	Neuron	Glutamatergic neuron	EN-L4-IT	2	0	0	1	0	0	0	0	0	0	NA	NA	26.0359	NA	NA	NA	NA	NA	NA	26.0359
NIH-5162-BA17_TCCTTAGTCTCGACCT-1	NIH-5162-BA17	5058	Adolescence	M	V1	Neuron	Glutamatergic neuron	EN-L2_3-IT	6	1	0	0	0	0	0	0	0	0	22.8603	NA	NA	NA	NA	NA	NA	NA	NA	22.8603
NIH-5162-BA17_TCCTTGCAGGCAAGTA-1	NIH-5162-BA17	5058	Adolescence	M	V1	Neuron	Glutamatergic neuron	EN-L4-IT	10	0	1	0	0	0	0	0	0	0	NA	21.7931	NA	NA	NA	NA	NA	NA	NA	21.7931
NIH-5162-BA17_TCCTTGCAGTGTTGTA-1	NIH-5162-BA17	5058	Adolescence	M	V1	Neuron	Glutamatergic neuron	EN-L2_3-IT	6	1	0	0	0	0	0	0	0	0	22.9807	NA	NA	NA	NA	NA	NA	NA	NA	22.9807
NIH-5162-BA17_TCGACAAGTAATAGCT-1	NIH-5162-BA17	5058	Adolescence	M	V1	Neuron	Glutamatergic neuron	EN-L4-IT	2	0	0	1	0	0	0	0	0	0	NA	NA	25.9804	NA	NA	NA	NA	NA	NA	25.9804
NIH-5162-BA17_TCGATTAAGCCTAATA-1	NIH-5162-BA17	5058	Adolescence	M	V1	Neuron	Glutamatergic neuron	EN-L4-IT	2	0	0	1	0	0	0	0	0	0	NA	NA	26.0135	NA	NA	NA	NA	NA	NA	26.0135
NIH-5162-BA17_TCGCATTGTTTGCAGA-1	NIH-5162-BA17	5058	Adolescence	M	V1	Neuron	Glutamatergic neuron	EN-L4-IT	2	0	0	1	0	0	0	0	0	0	NA	NA	25.9649	NA	NA	NA	NA	NA	NA	25.9649
NIH-5162-BA17_TCGCCCATCATGGTTA-1	NIH-5162-BA17	5058	Adolescence	M	V1	Neuron	Glutamatergic neuron	EN-L2_3-IT	6	1	0	0	0	0	0	0	0	0	22.8218	NA	NA	NA	NA	NA	NA	NA	NA	22.8218
NIH-5162-BA17_TCGCGCACAGGAATCG-1	NIH-5162-BA17	5058	Adolescence	M	V1	Neuron	Glutamatergic neuron	EN-L6b	19	0	0	0	0	0	0	0	1	0	NA	NA	NA	NA	NA	NA	NA	23.1455	NA	23.1455
NIH-5162-BA17_TCGGTAAGTCCTTCTC-1	NIH-5162-BA17	5058	Adolescence	M	V1	Neuron	Glutamatergic neuron	EN-L4-IT	10	0.541579	1	0	0	0	0	0	0	0	21.2198	21.2017	NA	NA	NA	NA	NA	NA	NA	21.2081
NIH-5162-BA17_TCGGTAAGTGAGGTGA-1	NIH-5162-BA17	5058	Adolescence	M	V1	Neuron	Glutamatergic neuron	EN-L2_3-IT	6	1	0	0	0	0	0	0	0	0	21.983	NA	NA	NA	NA	NA	NA	NA	NA	21.983
NIH-5162-BA17_TCGGTAAGTGATTTGG-1	NIH-5162-BA17	5058	Adolescence	M	V1	Neuron	Glutamatergic neuron	EN-L6-IT	11	0	0	0	0	1	0	0	0	0	NA	NA	NA	NA	23.6198	NA	NA	NA	NA	23.6198
NIH-5162-BA17_TCGGTTACAAGCCACT-1	NIH-5162-BA17	5058	Adolescence	M	V1	Neuron	Glutamatergic neuron	EN-L4-IT	2	0	0	1	0	0	0	0	0	0	NA	NA	25.9994	NA	NA	NA	NA	NA	NA	25.9994
NIH-5162-BA17_TCGGTTACATATAACC-1	NIH-5162-BA17	5058	Adolescence	M	V1	Neuron	Glutamatergic neuron	EN-L5-IT	14	0	0	0	1	0	0	0	0	0	NA	NA	NA	25.3749	NA	NA	NA	NA	NA	25.3749
NIH-5162-BA17_TCGGTTCTCCCGCAAA-1	NIH-5162-BA17	5058	Adolescence	M	V1	Neuron	Glutamatergic neuron	EN-L2_3-IT	6	1	0	0	0	0	0	0	0	0	22.6767	NA	NA	NA	NA	NA	NA	NA	NA	22.6767
NIH-5162-BA17_TCGTGCTTCCCGTTTA-1	NIH-5162-BA17	5058	Adolescence	M	V1	Neuron	Glutamatergic neuron	EN-L4-IT	10	0	1	0	0	0	0	0	0	0	NA	22.2531	NA	NA	NA	NA	NA	NA	NA	22.2531
NIH-5162-BA17_TCGTGCTTCCTAAGAC-1	NIH-5162-BA17	5058	Adolescence	M	V1	Neuron	Glutamatergic neuron	EN-L4-IT	2	0	0	1	0	0	0	0	0	0	NA	NA	25.7424	NA	NA	NA	NA	NA	NA	25.7424
NIH-5162-BA17_TCGTTAAAGGTCCTGA-1	NIH-5162-BA17	5058	Adolescence	M	V1	Neuron	Glutamatergic neuron	EN-L4-IT	10	0	1	0	0	0	0	0	0	0	NA	21.8318	NA	NA	NA	NA	NA	NA	NA	21.8318
NIH-5162-BA17_TCGTTAAAGTTAGACC-1	NIH-5162-BA17	5058	Adolescence	M	V1	Neuron	Glutamatergic neuron	EN-L2_3-IT	6	1	0	0	0	0	0	0	0	0	22.9163	NA	NA	NA	NA	NA	NA	NA	NA	22.9163
NIH-5162-BA17_TCGTTAAAGTTATCCT-1	NIH-5162-BA17	5058	Adolescence	M	V1	Neuron	Glutamatergic neuron	EN-L4-IT	2	0	0	1	0	0	0	0	0	0	NA	NA	25.9699	NA	NA	NA	NA	NA	NA	25.9699
NIH-5162-BA17_TCGTTTCCAGTAAGTA-1	NIH-5162-BA17	5058	Adolescence	M	V1	Neuron	Glutamatergic neuron	EN-L2_3-IT	6	1	0	0	0	0	0	0	0	0	22.9893	NA	NA	NA	NA	NA	NA	NA	NA	22.9893
NIH-5162-BA17_TCGTTTCCAGTCTAGC-1	NIH-5162-BA17	5058	Adolescence	M	V1	Neuron	Glutamatergic neuron	EN-L5-IT	14	0	0	0	1	0	0	0	0	0	NA	NA	NA	24.8704	NA	NA	NA	NA	NA	24.8704
NIH-5162-BA17_TCTAAGGGTCATTGTC-1	NIH-5162-BA17	5058	Adolescence	M	V1	Neuron	Glutamatergic neuron	EN-L2_3-IT	6	1	0	0	0	0	0	0	0	0	21.8684	NA	NA	NA	NA	NA	NA	NA	NA	21.8684
NIH-5162-BA17_TCTAAGGGTTGTTGGA-1	NIH-5162-BA17	5058	Adolescence	M	V1	Neuron	Glutamatergic neuron	EN-L4-IT	2	0	0	1	0	0	0	0	0	0	NA	NA	26.0511	NA	NA	NA	NA	NA	NA	26.0511
NIH-5162-BA17_TCTACCTCACCAACCG-1	NIH-5162-BA17	5058	Adolescence	M	V1	Neuron	Glutamatergic neuron	EN-L4-IT	2	0	0	1	0	0	0	0	0	0	NA	NA	26.049	NA	NA	NA	NA	NA	NA	26.049
NIH-5162-BA17_TCTACTAGTACCTTAC-1	NIH-5162-BA17	5058	Adolescence	M	V1	Neuron	Glutamatergic neuron	EN-L5-ET	13	0	0	0	0	0	1	0	0	0	NA	NA	NA	NA	NA	21.8369	NA	NA	NA	21.8369
NIH-5162-BA17_TCTACTAGTAGTTACG-1	NIH-5162-BA17	5058	Adolescence	M	V1	Neuron	Glutamatergic neuron	EN-L2_3-IT	6	1	0	0	0	0	0	0	0	0	22.8063	NA	NA	NA	NA	NA	NA	NA	NA	22.8063
NIH-5162-BA17_TCTACTAGTGAACAAA-1	NIH-5162-BA17	5058	Adolescence	M	V1	Neuron	Glutamatergic neuron	EN-L5-IT	2	0	0	1	0	0	0	0	0	0	NA	NA	24.6091	NA	NA	NA	NA	NA	NA	24.6091
NIH-5162-BA17_TCTATGTTCAACCAAC-1	NIH-5162-BA17	5058	Adolescence	M	V1	Neuron	Glutamatergic neuron	EN-L4-IT	2	0	0	1	0	0	0	0	0	0	NA	NA	26.0273	NA	NA	NA	NA	NA	NA	26.0273
NIH-5162-BA17_TCTATGTTCTGTGAGT-1	NIH-5162-BA17	5058	Adolescence	M	V1	Neuron	Glutamatergic neuron	EN-L2_3-IT	6	1	0	0	0	0	0	0	0	0	22.7222	NA	NA	NA	NA	NA	NA	NA	NA	22.7222
NIH-5162-BA17_TCTCAATTCATTACGA-1	NIH-5162-BA17	5058	Adolescence	M	V1	Neuron	Glutamatergic neuron	EN-L4-IT	10	0.477212	1	0	0	0	0	0	0	0	21.1038	21.0448	NA	NA	NA	NA	NA	NA	NA	21.0638
NIH-5162-BA17_TCTCACCAGTCGCTAG-1	NIH-5162-BA17	5058	Adolescence	M	V1	Neuron	Glutamatergic neuron	EN-L4-IT	2	0	0	1	0	0	0	0	0	0	NA	NA	26.1127	NA	NA	NA	NA	NA	NA	26.1127
NIH-5162-BA17_TCTCCTCGTTGACTTC-1	NIH-5162-BA17	5058	Adolescence	M	V1	Neuron	Glutamatergic neuron	EN-L5-IT	14	0	0	0	1	0	0	0	0	0	NA	NA	NA	25.3485	NA	NA	NA	NA	NA	25.3485
NIH-5162-BA17_TCTCGCCCAGCATGTC-1	NIH-5162-BA17	5058	Adolescence	M	V1	Neuron	Glutamatergic neuron	EN-L4-IT	10	0	1	0	0	0	0	0	0	0	NA	21.8927	NA	NA	NA	NA	NA	NA	NA	21.8927
NIH-5162-BA17_TCTCGCCCAGTTTGGC-1	NIH-5162-BA17	5058	Adolescence	M	V1	Neuron	Glutamatergic neuron	EN-L2_3-IT	6	1	0	0	0	0	0	0	0	0	22.8742	NA	NA	NA	NA	NA	NA	NA	NA	22.8742
NIH-5162-BA17_TCTGTGACACTTGTTC-1	NIH-5162-BA17	5058	Adolescence	M	V1	Neuron	Glutamatergic neuron	EN-L5-IT	14	0	0	0	1	0	0	0	0	0	NA	NA	NA	25.3843	NA	NA	NA	NA	NA	25.3843
NIH-5162-BA17_TCTTTGTAGGTCAAAG-1	NIH-5162-BA17	5058	Adolescence	M	V1	Neuron	Glutamatergic neuron	EN-L2_3-IT	6	1	0	0	0	0	0	0	0	0	22.5636	NA	NA	NA	NA	NA	NA	NA	NA	22.5636
NIH-5162-BA17_TCTTTGTAGTAAAGGT-1	NIH-5162-BA17	5058	Adolescence	M	V1	Neuron	Glutamatergic neuron	EN-L4-IT	10	0	1	0	0	0	0	0	0	0	NA	22.1713	NA	NA	NA	NA	NA	NA	NA	22.1713
NIH-5162-BA17_TGAACAACAAGCTTTG-1	NIH-5162-BA17	5058	Adolescence	M	V1	Neuron	Glutamatergic neuron	EN-L4-IT	10	0	1	0	0	0	0	0	0	0	NA	21.681	NA	NA	NA	NA	NA	NA	NA	21.681
NIH-5162-BA17_TGAACAGAGGGATGCG-1	NIH-5162-BA17	5058	Adolescence	M	V1	Neuron	Glutamatergic neuron	EN-L2_3-IT	6	1	0	0	0	0	0	0	0	0	22.4993	NA	NA	NA	NA	NA	NA	NA	NA	22.4993
NIH-5162-BA17_TGACCAAGTGAGGTAG-1	NIH-5162-BA17	5058	Adolescence	M	V1	Neuron	Glutamatergic neuron	EN-L5-IT	14	0	0	0	1	0	0	0	0	0	NA	NA	NA	25.3532	NA	NA	NA	NA	NA	25.3532
NIH-5162-BA17_TGACTTAAGCTCAATA-1	NIH-5162-BA17	5058	Adolescence	M	V1	Neuron	Glutamatergic neuron	EN-L4-IT	2	0	0	1	0	0	0	0	0	0	NA	NA	26.044	NA	NA	NA	NA	NA	NA	26.044
NIH-5162-BA17_TGACTTAAGTGAGGGT-1	NIH-5162-BA17	5058	Adolescence	M	V1	Neuron	Glutamatergic neuron	EN-L6b	19	0	0	0	0	0	0	0	1	0	NA	NA	NA	NA	NA	NA	NA	24.6088	NA	24.6088
NIH-5162-BA17_TGACTTCGTAGCCATA-1	NIH-5162-BA17	5058	Adolescence	M	V1	Neuron	Glutamatergic neuron	EN-L2_3-IT	6	1	0	0	0	0	0	0	0	0	22.6188	NA	NA	NA	NA	NA	NA	NA	NA	22.6188
NIH-5162-BA17_TGAGCCGGTGATTTGG-1	NIH-5162-BA17	5058	Adolescence	M	V1	Neuron	Glutamatergic neuron	EN-L4-IT	2	0	0	1	0	0	0	0	0	0	NA	NA	26.0029	NA	NA	NA	NA	NA	NA	26.0029
NIH-5162-BA17_TGAGGAGGTTACTTCA-1	NIH-5162-BA17	5058	Adolescence	M	V1	Neuron	Glutamatergic neuron	EN-L2_3-IT	6	1	0	0	0	0	0	0	0	0	22.6956	NA	NA	NA	NA	NA	NA	NA	NA	22.6956
NIH-5162-BA17_TGAGGAGGTTTGTTGC-1	NIH-5162-BA17	5058	Adolescence	M	V1	Neuron	Glutamatergic neuron	EN-L2_3-IT	6	1	0	0	0	0	0	0	0	0	22.069	NA	NA	NA	NA	NA	NA	NA	NA	22.069
NIH-5162-BA17_TGAGGGAGTTGTTCAC-1	NIH-5162-BA17	5058	Adolescence	M	V1	Neuron	Glutamatergic neuron	EN-L4-IT	10	0.189444	1	0	0	0	0	0	0	0	21.5994	22.0093	NA	NA	NA	NA	NA	NA	NA	21.944
NIH-5162-BA17_TGAGGGAGTTTAACCC-1	NIH-5162-BA17	5058	Adolescence	M	V1	Neuron	Glutamatergic neuron	EN-L4-IT	10	0	1	0	0	0	0	0	0	0	NA	22.1962	NA	NA	NA	NA	NA	NA	NA	22.1962
NIH-5162-BA17_TGAGGGCCACATAGCC-1	NIH-5162-BA17	5058	Adolescence	M	V1	Neuron	Glutamatergic neuron	EN-L2_3-IT	6	1	0	0	0	0	0	0	0	0	22.3335	NA	NA	NA	NA	NA	NA	NA	NA	22.3335
NIH-5162-BA17_TGAGGGCCAGCACGAA-1	NIH-5162-BA17	5058	Adolescence	M	V1	Neuron	Glutamatergic neuron	EN-L2_3-IT	6	1	0	0	0	0	0	0	0	0	22.3749	NA	NA	NA	NA	NA	NA	NA	NA	22.3749
NIH-5162-BA17_TGAGGTGCACTTGTTC-1	NIH-5162-BA17	5058	Adolescence	M	V1	Neuron	Glutamatergic neuron	EN-L5-IT	14	0	0	0	1	0	0	0	0	0	NA	NA	NA	25.4031	NA	NA	NA	NA	NA	25.4031
NIH-5162-BA17_TGAGTTTCAACCTGGT-1	NIH-5162-BA17	5058	Adolescence	M	V1	Neuron	Glutamatergic neuron	EN-L2_3-IT	6	1	0	0	0	0	0	0	0	0	22.5929	NA	NA	NA	NA	NA	NA	NA	NA	22.5929
NIH-5162-BA17_TGAGTTTCAATTAAGG-1	NIH-5162-BA17	5058	Adolescence	M	V1	Neuron	Glutamatergic neuron	EN-L5-IT	14	0	0	0	1	0	0	0	0	0	NA	NA	NA	25.327	NA	NA	NA	NA	NA	25.327
NIH-5162-BA17_TGATCAATCATGAGCT-1	NIH-5162-BA17	5058	Adolescence	M	V1	Neuron	Glutamatergic neuron	EN-L2_3-IT	6	1	0	0	0	0	0	0	0	0	22.082	NA	NA	NA	NA	NA	NA	NA	NA	22.082
NIH-5162-BA17_TGATCAATCCCGTTAC-1	NIH-5162-BA17	5058	Adolescence	M	V1	Neuron	Glutamatergic neuron	EN-L2_3-IT	6	1	0	0	0	0	0	0	0	0	22.1626	NA	NA	NA	NA	NA	NA	NA	NA	22.1626
NIH-5162-BA17_TGATCAATCGTGCTAG-1	NIH-5162-BA17	5058	Adolescence	M	V1	Neuron	Glutamatergic neuron	EN-L2_3-IT	6	1	0	0	0	0	0	0	0	0	22.7381	NA	NA	NA	NA	NA	NA	NA	NA	22.7381
NIH-5162-BA17_TGATCACAGGCACAGG-1	NIH-5162-BA17	5058	Adolescence	M	V1	Neuron	Glutamatergic neuron	EN-L2_3-IT	6	1	0	0	0	0	0	0	0	0	22.4333	NA	NA	NA	NA	NA	NA	NA	NA	22.4333
NIH-5162-BA17_TGATCACAGGGCTAAA-1	NIH-5162-BA17	5058	Adolescence	M	V1	Neuron	Glutamatergic neuron	EN-L5-IT	2	0	0	1	0	0	0	0	0	0	NA	NA	24.5107	NA	NA	NA	NA	NA	NA	24.5107
NIH-5162-BA17_TGATCAGGTCCTAACT-1	NIH-5162-BA17	5058	Adolescence	M	V1	Neuron	Glutamatergic neuron	EN-L2_3-IT	6	1	0	0	0	0	0	0	0	0	22.8727	NA	NA	NA	NA	NA	NA	NA	NA	22.8727
NIH-5162-BA17_TGATCGAGTATTGTCC-1	NIH-5162-BA17	5058	Adolescence	M	V1	Neuron	Glutamatergic neuron	EN-L2_3-IT	6	1	0	0	0	0	0	0	0	0	22.7107	NA	NA	NA	NA	NA	NA	NA	NA	22.7107
NIH-5162-BA17_TGATCGAGTTAACGGC-1	NIH-5162-BA17	5058	Adolescence	M	V1	Neuron	Glutamatergic neuron	EN-L2_3-IT	6	1	0	0	0	0	0	0	0	0	22.8043	NA	NA	NA	NA	NA	NA	NA	NA	22.8043
NIH-5162-BA17_TGATCGAGTTGTAAAC-1	NIH-5162-BA17	5058	Adolescence	M	V1	Neuron	Glutamatergic neuron	EN-L5-IT	14	0	0	0	1	0	0	0	0	0	NA	NA	NA	24.642	NA	NA	NA	NA	NA	24.642
NIH-5162-BA17_TGATGATGTTGTGACA-1	NIH-5162-BA17	5058	Adolescence	M	V1	Neuron	Glutamatergic neuron	EN-L4-IT	10	0	1	0	0	0	0	0	0	0	NA	22.1751	NA	NA	NA	NA	NA	NA	NA	22.1751
NIH-5162-BA17_TGATTCAAGAGAAGGG-1	NIH-5162-BA17	5058	Adolescence	M	V1	Neuron	Glutamatergic neuron	EN-L2_3-IT	6	1	0	0	0	0	0	0	0	0	22.3895	NA	NA	NA	NA	NA	NA	NA	NA	22.3895
NIH-5162-BA17_TGCAAGCGTCTTACTA-1	NIH-5162-BA17	5058	Adolescence	M	V1	Neuron	Glutamatergic neuron	EN-L4-IT	10	0	1	0	0	0	0	0	0	0	NA	22.1793	NA	NA	NA	NA	NA	NA	NA	22.1793
NIH-5162-BA17_TGCACCTTCAATGACC-1	NIH-5162-BA17	5058	Adolescence	M	V1	Neuron	Glutamatergic neuron	EN-L2_3-IT	6	1	0	0	0	0	0	0	0	0	22.581	NA	NA	NA	NA	NA	NA	NA	NA	22.581
NIH-5162-BA17_TGCACTTGTCGTAATG-1	NIH-5162-BA17	5058	Adolescence	M	V1	Neuron	Glutamatergic neuron	EN-L4-IT	10	0	1	0	0	0	0	0	0	0	NA	22.1505	NA	NA	NA	NA	NA	NA	NA	22.1505
NIH-5162-BA17_TGCACTTGTGAGAAAC-1	NIH-5162-BA17	5058	Adolescence	M	V1	Neuron	Glutamatergic neuron	EN-L4-IT	10	0.143616	1	0	0	0	0	0	0	0	21.2038	21.4135	NA	NA	NA	NA	NA	NA	NA	21.3872
NIH-5162-BA17_TGCATCCTCATAACGC-1	NIH-5162-BA17	5058	Adolescence	M	V1	Neuron	Glutamatergic neuron	EN-L4-IT	2	0	0	1	0	0	0	0	0	0	NA	NA	26.0396	NA	NA	NA	NA	NA	NA	26.0396
NIH-5162-BA17_TGCATCCTCTAAGGAG-1	NIH-5162-BA17	5058	Adolescence	M	V1	Neuron	Glutamatergic neuron	EN-L5-IT	14	0	0	0	1	0	0	0	0	0	NA	NA	NA	24.4038	NA	NA	NA	NA	NA	24.4038
NIH-5162-BA17_TGCATGAGTCAGGAAG-1	NIH-5162-BA17	5058	Adolescence	M	V1	Neuron	Glutamatergic neuron	EN-L2_3-IT	6	1	0	0	0	0	0	0	0	0	22.7113	NA	NA	NA	NA	NA	NA	NA	NA	22.7113
NIH-5162-BA17_TGCATGAGTGATGATT-1	NIH-5162-BA17	5058	Adolescence	M	V1	Neuron	Glutamatergic neuron	EN-L2_3-IT	6	1	0	0	0	0	0	0	0	0	22.8319	NA	NA	NA	NA	NA	NA	NA	NA	22.8319
NIH-5162-BA17_TGCATGAGTGGGAACA-1	NIH-5162-BA17	5058	Adolescence	M	V1	Neuron	Glutamatergic neuron	EN-L5-IT	14	0	0	0	1	0	0	0	0	0	NA	NA	NA	25.2752	NA	NA	NA	NA	NA	25.2752
NIH-5162-BA17_TGCATTAAGTAAGTGG-1	NIH-5162-BA17	5058	Adolescence	M	V1	Neuron	Glutamatergic neuron	EN-L2_3-IT	6	1	0	0	0	0	0	0	0	0	22.7183	NA	NA	NA	NA	NA	NA	NA	NA	22.7183
NIH-5162-BA17_TGCCGGTAGCTCCTTA-1	NIH-5162-BA17	5058	Adolescence	M	V1	Neuron	Glutamatergic neuron	EN-L4-IT	2	0	0	1	0	0	0	0	0	0	NA	NA	26.0108	NA	NA	NA	NA	NA	NA	26.0108
NIH-5162-BA17_TGCCGGTAGGGACCTC-1	NIH-5162-BA17	5058	Adolescence	M	V1	Neuron	Glutamatergic neuron	EN-L2_3-IT	6	1	0	0	0	0	0	0	0	0	22.6292	NA	NA	NA	NA	NA	NA	NA	NA	22.6292
NIH-5162-BA17_TGCCGGTAGTAAGTGG-1	NIH-5162-BA17	5058	Adolescence	M	V1	Neuron	Glutamatergic neuron	EN-L2_3-IT	6	1	0	0	0	0	0	0	0	0	22.4371	NA	NA	NA	NA	NA	NA	NA	NA	22.4371
NIH-5162-BA17_TGCCTGTTCAGCACGC-1	NIH-5162-BA17	5058	Adolescence	M	V1	Neuron	Glutamatergic neuron	EN-L4-IT	10	1	0.321227	0	0	0	0	0	0	0	21.4093	21.0453	NA	NA	NA	NA	NA	NA	NA	21.3208
NIH-5162-BA17_TGCCTGTTCTAAATCG-1	NIH-5162-BA17	5058	Adolescence	M	V1	Neuron	Glutamatergic neuron	EN-L4-IT	2	0	0	1	0	0	0	0	0	0	NA	NA	25.9379	NA	NA	NA	NA	NA	NA	25.9379
NIH-5162-BA17_TGCCTGTTCTCCTCAA-1	NIH-5162-BA17	5058	Adolescence	M	V1	Neuron	Glutamatergic neuron	EN-L4-IT	2	0	0	1	0	0	0	0	0	0	NA	NA	26.0308	NA	NA	NA	NA	NA	NA	26.0308
NIH-5162-BA17_TGCGATTAGACTATTG-1	NIH-5162-BA17	5058	Adolescence	M	V1	Neuron	Glutamatergic neuron	EN-L4-IT	2	0	0	1	0	0	0	0	0	0	NA	NA	26.0082	NA	NA	NA	NA	NA	NA	26.0082
NIH-5162-BA17_TGCGCGAGTAGGTTTG-1	NIH-5162-BA17	5058	Adolescence	M	V1	Neuron	Glutamatergic neuron	EN-L4-IT	10	0	1	0	0	0	0	0	0	0	NA	21.9848	NA	NA	NA	NA	NA	NA	NA	21.9848
NIH-5162-BA17_TGCGCGAGTATTCGCT-1	NIH-5162-BA17	5058	Adolescence	M	V1	Neuron	Glutamatergic neuron	EN-L4-IT	2	0	0	1	0	0	0	0	0	0	NA	NA	26.0341	NA	NA	NA	NA	NA	NA	26.0341
NIH-5162-BA17_TGCTAACAGCTTGCTC-1	NIH-5162-BA17	5058	Adolescence	M	V1	Neuron	Glutamatergic neuron	EN-L5-IT	14	0	0	0	1	0	0	0	0	0	NA	NA	NA	25.3282	NA	NA	NA	NA	NA	25.3282
NIH-5162-BA17_TGCTCACTCCAGGTCA-1	NIH-5162-BA17	5058	Adolescence	M	V1	Neuron	Glutamatergic neuron	EN-L2_3-IT	6	1	0	0	0	0	0	0	0	0	22.2974	NA	NA	NA	NA	NA	NA	NA	NA	22.2974
NIH-5162-BA17_TGCTCACTCGTTAGTA-1	NIH-5162-BA17	5058	Adolescence	M	V1	Neuron	Glutamatergic neuron	EN-L4-IT	10	0	1	0	0	0	0	0	0	0	NA	21.6662	NA	NA	NA	NA	NA	NA	NA	21.6662
NIH-5162-BA17_TGCTCTCAGAGGATAT-1	NIH-5162-BA17	5058	Adolescence	M	V1	Neuron	Glutamatergic neuron	EN-L2_3-IT	6	1	0	0	0	0	0	0	0	0	22.4104	NA	NA	NA	NA	NA	NA	NA	NA	22.4104
NIH-5162-BA17_TGCTGGATCCTCGATC-1	NIH-5162-BA17	5058	Adolescence	M	V1	Neuron	Glutamatergic neuron	EN-L2_3-IT	6	1	0	0	0	0	0	0	0	0	22.8776	NA	NA	NA	NA	NA	NA	NA	NA	22.8776
NIH-5162-BA17_TGCTTAAAGGTCCTAG-1	NIH-5162-BA17	5058	Adolescence	M	V1	Neuron	Glutamatergic neuron	EN-L2_3-IT	6	1	0	0	0	0	0	0	0	0	22.5917	NA	NA	NA	NA	NA	NA	NA	NA	22.5917
NIH-5162-BA17_TGCTTAAAGTAGCGCC-1	NIH-5162-BA17	5058	Adolescence	M	V1	Neuron	Glutamatergic neuron	EN-L5-IT	14	0	0	0	1	0	0	0	0	0	NA	NA	NA	25.3816	NA	NA	NA	NA	NA	25.3816
NIH-5162-BA17_TGCTTCATCTAACCAA-1	NIH-5162-BA17	5058	Adolescence	M	V1	Neuron	Glutamatergic neuron	EN-L4-IT	2	0	0	1	0	0	0	0	0	0	NA	NA	26.0323	NA	NA	NA	NA	NA	NA	26.0323
NIH-5162-BA17_TGCTTCATCTGGTCCT-1	NIH-5162-BA17	5058	Adolescence	M	V1	Neuron	Glutamatergic neuron	EN-L4-IT	2	0	0	1	0	0	0	0	0	0	NA	NA	25.9774	NA	NA	NA	NA	NA	NA	25.9774
NIH-5162-BA17_TGCTTCCAGATTGAGG-1	NIH-5162-BA17	5058	Adolescence	M	V1	Neuron	Glutamatergic neuron	EN-L4-IT	2	0	0	1	0	0	0	0	0	0	NA	NA	25.9666	NA	NA	NA	NA	NA	NA	25.9666
NIH-5162-BA17_TGCTTGCTCGCGCTAA-1	NIH-5162-BA17	5058	Adolescence	M	V1	Neuron	Glutamatergic neuron	EN-L2_3-IT	6	1	0	0	0	0	0	0	0	0	22.4474	NA	NA	NA	NA	NA	NA	NA	NA	22.4474
NIH-5162-BA17_TGCTTGCTCGTACCGA-1	NIH-5162-BA17	5058	Adolescence	M	V1	Neuron	Glutamatergic neuron	EN-L4-IT	2	0	0	1	0	0	0	0	0	0	NA	NA	24.28	NA	NA	NA	NA	NA	NA	24.28
NIH-5162-BA17_TGCTTGTGTCTAACAG-1	NIH-5162-BA17	5058	Adolescence	M	V1	Neuron	Glutamatergic neuron	EN-L2_3-IT	6	1	0	0	0	0	0	0	0	0	22.7146	NA	NA	NA	NA	NA	NA	NA	NA	22.7146
NIH-5162-BA17_TGCTTGTGTTATCCTA-1	NIH-5162-BA17	5058	Adolescence	M	V1	Neuron	Glutamatergic neuron	EN-L2_3-IT	6	1	0	0	0	0	0	0	0	0	22.8506	NA	NA	NA	NA	NA	NA	NA	NA	22.8506
NIH-5162-BA17_TGGACAAAGGATCCGC-1	NIH-5162-BA17	5058	Adolescence	M	V1	Neuron	Glutamatergic neuron	EN-L4-IT	10	0	1	0	0	0	0	0	0	0	NA	22.0103	NA	NA	NA	NA	NA	NA	NA	22.0103
NIH-5162-BA17_TGGACAAAGGGCTAAA-1	NIH-5162-BA17	5058	Adolescence	M	V1	Neuron	Glutamatergic neuron	EN-L4-IT	10	0	1	0	0	0	0	0	0	0	NA	21.989	NA	NA	NA	NA	NA	NA	NA	21.989
NIH-5162-BA17_TGGACAAAGGTCCTAG-1	NIH-5162-BA17	5058	Adolescence	M	V1	Neuron	Glutamatergic neuron	EN-L2_3-IT	6	1	0	0	0	0	0	0	0	0	23.0294	NA	NA	NA	NA	NA	NA	NA	NA	23.0294
NIH-5162-BA17_TGGACCGGTCATCAAG-1	NIH-5162-BA17	5058	Adolescence	M	V1	Neuron	Glutamatergic neuron	EN-L4-IT	6	1	0	0	0	0	0	0	0	0	21.9949	NA	NA	NA	NA	NA	NA	NA	NA	21.9949
NIH-5162-BA17_TGGACGGAGCTACTGG-1	NIH-5162-BA17	5058	Adolescence	M	V1	Neuron	Glutamatergic neuron	EN-L5-IT	14	0	0	0	1	0	0	0	0	0	NA	NA	NA	25.2679	NA	NA	NA	NA	NA	25.2679
NIH-5162-BA17_TGGACGGAGTTGGGCC-1	NIH-5162-BA17	5058	Adolescence	M	V1	Neuron	Glutamatergic neuron	EN-L2_3-IT	6	1	0	0	0	0	0	0	0	0	22.3468	NA	NA	NA	NA	NA	NA	NA	NA	22.3468
NIH-5162-BA17_TGGACTAGTCATTAGG-1	NIH-5162-BA17	5058	Adolescence	M	V1	Neuron	Glutamatergic neuron	EN-L2_3-IT	6	1	0	0	0	0	0	0	0	0	22.3963	NA	NA	NA	NA	NA	NA	NA	NA	22.3963
NIH-5162-BA17_TGGATTGGTGAGCACT-1	NIH-5162-BA17	5058	Adolescence	M	V1	Neuron	Glutamatergic neuron	EN-L4-IT	2	0	0	1	0	0	0	0	0	0	NA	NA	25.9408	NA	NA	NA	NA	NA	NA	25.9408
NIH-5162-BA17_TGGATTGGTTAGGATT-1	NIH-5162-BA17	5058	Adolescence	M	V1	Neuron	Glutamatergic neuron	EN-L5-IT	14	0	0	0	1	0	0	0	0	0	NA	NA	NA	25.2364	NA	NA	NA	NA	NA	25.2364
NIH-5162-BA17_TGGCCAATCAAAGGCA-1	NIH-5162-BA17	5058	Adolescence	M	V1	Neuron	Glutamatergic neuron	EN-L4-IT	6	1	0	0	0	0	0	0	0	0	19.9692	NA	NA	NA	NA	NA	NA	NA	NA	19.9692
NIH-5162-BA17_TGGCCAATCAATGTCA-1	NIH-5162-BA17	5058	Adolescence	M	V1	Neuron	Glutamatergic neuron	EN-L6b	19	0	0	0	0	0	0	0	1	0	NA	NA	NA	NA	NA	NA	NA	23.9227	NA	23.9227
NIH-5162-BA17_TGGCCAATCATTACAG-1	NIH-5162-BA17	5058	Adolescence	M	V1	Neuron	Glutamatergic neuron	EN-L5-IT	14	0	0	0	1	0	0	0	0	0	NA	NA	NA	25.4209	NA	NA	NA	NA	NA	25.4209
NIH-5162-BA17_TGGCCAATCGCTTCTA-1	NIH-5162-BA17	5058	Adolescence	M	V1	Neuron	Glutamatergic neuron	EN-L4-IT	2	0	0	1	0	0	0	0	0	0	NA	NA	24.5702	NA	NA	NA	NA	NA	NA	24.5702
NIH-5162-BA17_TGGCCATCAGCAAGGC-1	NIH-5162-BA17	5058	Adolescence	M	V1	Neuron	Glutamatergic neuron	EN-L2_3-IT	6	1	0	0	0	0	0	0	0	0	22.5773	NA	NA	NA	NA	NA	NA	NA	NA	22.5773
NIH-5162-BA17_TGGCCATCATTGTCCT-1	NIH-5162-BA17	5058	Adolescence	M	V1	Progenitor	IPC-EN	IPC-EN	20	1	1	1	1	1	1	1	1	0	5.33028	5.33106	5.33096	5.33118	5.32977	5.32622	5.32404	5.3232	NA	5.32834
NIH-5162-BA17_TGGCTAAGTCTCAGCC-1	NIH-5162-BA17	5058	Adolescence	M	V1	Neuron	Glutamatergic neuron	EN-L4-IT	10	0	1	0	0	0	0	0	0	0	NA	21.8254	NA	NA	NA	NA	NA	NA	NA	21.8254
NIH-5162-BA17_TGGCTAAGTGTGAGGA-1	NIH-5162-BA17	5058	Adolescence	M	V1	Neuron	Glutamatergic neuron	EN-L2_3-IT	6	1	0	0	0	0	0	0	0	0	22.8756	NA	NA	NA	NA	NA	NA	NA	NA	22.8756
NIH-5162-BA17_TGGCTAAGTTTACGTC-1	NIH-5162-BA17	5058	Adolescence	M	V1	Neuron	Glutamatergic neuron	EN-L2_3-IT	6	1	0	0	0	0	0	0	0	0	22.8001	NA	NA	NA	NA	NA	NA	NA	NA	22.8001
NIH-5162-BA17_TGGCTATAGCGTGCGT-1	NIH-5162-BA17	5058	Adolescence	M	V1	Neuron	Glutamatergic neuron	EN-L4-IT	10	0	1	0	0	0	0	0	0	0	NA	21.9317	NA	NA	NA	NA	NA	NA	NA	21.9317
NIH-5162-BA17_TGGCTATAGCTTCCCG-1	NIH-5162-BA17	5058	Adolescence	M	V1	Neuron	Glutamatergic neuron	EN-L2_3-IT	6	1	0	0	0	0	0	0	0	0	22.79	NA	NA	NA	NA	NA	NA	NA	NA	22.79
NIH-5162-BA17_TGGCTTTGTTGCACGG-1	NIH-5162-BA17	5058	Adolescence	M	V1	Neuron	Glutamatergic neuron	EN-L2_3-IT	6	1	0	0	0	0	0	0	0	0	21.8023	NA	NA	NA	NA	NA	NA	NA	NA	21.8023
NIH-5162-BA17_TGGTCAGTCCTCACAC-1	NIH-5162-BA17	5058	Adolescence	M	V1	Neuron	Glutamatergic neuron	EN-L2_3-IT	6	1	0	0	0	0	0	0	0	0	22.9464	NA	NA	NA	NA	NA	NA	NA	NA	22.9464
NIH-5162-BA17_TGGTGATTCCAGGTCA-1	NIH-5162-BA17	5058	Adolescence	M	V1	Neuron	Glutamatergic neuron	EN-L2_3-IT	6	1	0	0	0	0	0	0	0	0	22.5963	NA	NA	NA	NA	NA	NA	NA	NA	22.5963
NIH-5162-BA17_TGGTTAATCCGTCCAT-1	NIH-5162-BA17	5058	Adolescence	M	V1	Neuron	Glutamatergic neuron	EN-L4-IT	10	0	1	0	0	0	0	0	0	0	NA	22.0626	NA	NA	NA	NA	NA	NA	NA	22.0626
NIH-5162-BA17_TGGTTAATCTATGACA-1	NIH-5162-BA17	5058	Adolescence	M	V1	Neuron	Glutamatergic neuron	EN-L5-IT	14	0	0	0	1	0	0	0	0	0	NA	NA	NA	24.7036	NA	NA	NA	NA	NA	24.7036
NIH-5162-BA17_TGGTTCTGTAATGACT-1	NIH-5162-BA17	5058	Adolescence	M	V1	Neuron	Glutamatergic neuron	EN-L4-IT	10	0	1	0	0	0	0	0	0	0	NA	22.3886	NA	NA	NA	NA	NA	NA	NA	22.3886
NIH-5162-BA17_TGGTTCTGTTAACACG-1	NIH-5162-BA17	5058	Adolescence	M	V1	Neuron	Glutamatergic neuron	EN-L2_3-IT	6	1	0	0	0	0	0	0	0	0	23.0771	NA	NA	NA	NA	NA	NA	NA	NA	23.0771
NIH-5162-BA17_TGTAAGCTCATGCTAA-1	NIH-5162-BA17	5058	Adolescence	M	V1	Neuron	Glutamatergic neuron	EN-L5-IT	14	0	0	0	1	0	0	0	0	0	NA	NA	NA	25.4473	NA	NA	NA	NA	NA	25.4473
NIH-5162-BA17_TGTAAGTGTCATAGAT-1	NIH-5162-BA17	5058	Adolescence	M	V1	Neuron	Glutamatergic neuron	EN-L4-IT	10	0	1	0	0	0	0	0	0	0	NA	21.8879	NA	NA	NA	NA	NA	NA	NA	21.8879
NIH-5162-BA17_TGTAATGTCAATACGC-1	NIH-5162-BA17	5058	Adolescence	M	V1	Neuron	Glutamatergic neuron	EN-L2_3-IT	6	1	0	0	0	0	0	0	0	0	22.6642	NA	NA	NA	NA	NA	NA	NA	NA	22.6642
NIH-5162-BA17_TGTAATGTCATTATGG-1	NIH-5162-BA17	5058	Adolescence	M	V1	Neuron	Glutamatergic neuron	EN-L5-IT	14	0	0	0	1	0	0	0	0	0	NA	NA	NA	25.04	NA	NA	NA	NA	NA	25.04
NIH-5162-BA17_TGTATCCGTCCTTCTC-1	NIH-5162-BA17	5058	Adolescence	M	V1	Neuron	Glutamatergic neuron	EN-L2_3-IT	6	1	0	0	0	0	0	0	0	0	21.676	NA	NA	NA	NA	NA	NA	NA	NA	21.676
NIH-5162-BA17_TGTATCGCAGCGCTTG-1	NIH-5162-BA17	5058	Adolescence	M	V1	Neuron	Glutamatergic neuron	EN-L2_3-IT	6	1	0	0	0	0	0	0	0	0	21.9788	NA	NA	NA	NA	NA	NA	NA	NA	21.9788
NIH-5162-BA17_TGTATCGCAGGCCTTG-1	NIH-5162-BA17	5058	Adolescence	M	V1	Neuron	Glutamatergic neuron	EN-L2_3-IT	6	1	0	0	0	0	0	0	0	0	22.1884	NA	NA	NA	NA	NA	NA	NA	NA	22.1884
NIH-5162-BA17_TGTCATAAGAGGGACT-1	NIH-5162-BA17	5058	Adolescence	M	V1	Neuron	Glutamatergic neuron	EN-L5-IT	14	0	0	0	1	0	0	0	0	0	NA	NA	NA	25.2275	NA	NA	NA	NA	NA	25.2275
NIH-5162-BA17_TGTCATAAGCTAAAGG-1	NIH-5162-BA17	5058	Adolescence	M	V1	Neuron	Glutamatergic neuron	EN-L5-IT	14	0	0	0	1	0	0	0	0	0	NA	NA	NA	25.4447	NA	NA	NA	NA	NA	25.4447
NIH-5162-BA17_TGTCATAAGGTCGATT-1	NIH-5162-BA17	5058	Adolescence	M	V1	Neuron	Glutamatergic neuron	EN-L2_3-IT	6	1	0	0	0	0	0	0	0	0	22.8726	NA	NA	NA	NA	NA	NA	NA	NA	22.8726
NIH-5162-BA17_TGTCCTGGTCCTAACT-1	NIH-5162-BA17	5058	Adolescence	M	V1	Neuron	Glutamatergic neuron	EN-L2_3-IT	6	1	0	0	0	0	0	0	0	0	22.9553	NA	NA	NA	NA	NA	NA	NA	NA	22.9553
NIH-5162-BA17_TGTCCTGGTGGGTGAA-1	NIH-5162-BA17	5058	Adolescence	M	V1	Neuron	Glutamatergic neuron	EN-L6b	19	0	0	0	0	0	0	0	1	0	NA	NA	NA	NA	NA	NA	NA	23.7345	NA	23.7345
NIH-5162-BA17_TGTCCTGGTTACAACG-1	NIH-5162-BA17	5058	Adolescence	M	V1	Neuron	Glutamatergic neuron	EN-L4-IT	10	0	1	0	0	0	0	0	0	0	NA	21.7928	NA	NA	NA	NA	NA	NA	NA	21.7928
NIH-5162-BA17_TGTCCTTCATTCAGCA-1	NIH-5162-BA17	5058	Adolescence	M	V1	Neuron	Glutamatergic neuron	EN-L2_3-IT	10	0.922143	1	0	0	0	0	0	0	0	20.9807	20.7614	NA	NA	NA	NA	NA	NA	NA	20.8666
NIH-5162-BA17_TGTGAAACAGGTTACC-1	NIH-5162-BA17	5058	Adolescence	M	V1	Neuron	Glutamatergic neuron	EN-L2_3-IT	6	1	0	0	0	0	0	0	0	0	21.7517	NA	NA	NA	NA	NA	NA	NA	NA	21.7517
NIH-5162-BA17_TGTGATCAGGACAACA-1	NIH-5162-BA17	5058	Adolescence	M	V1	Neuron	Glutamatergic neuron	EN-L2_3-IT	6	1	0	0	0	0	0	0	0	0	22.886	NA	NA	NA	NA	NA	NA	NA	NA	22.886
NIH-5162-BA17_TGTGCAAGTAGCTAGC-1	NIH-5162-BA17	5058	Adolescence	M	V1	Neuron	Glutamatergic neuron	EN-L4-IT	2	0	0	1	0	0	0	0	0	0	NA	NA	25.9052	NA	NA	NA	NA	NA	NA	25.9052
NIH-5162-BA17_TGTGCAAGTGAGCAAG-1	NIH-5162-BA17	5058	Adolescence	M	V1	Neuron	Glutamatergic neuron	EN-Non-IT-Immature	4	0	0	0	0	0	1	0	0	0	NA	NA	NA	NA	NA	19.8028	NA	NA	NA	19.8028
NIH-5162-BA17_TGTGCAAGTGAGGTAG-1	NIH-5162-BA17	5058	Adolescence	M	V1	Neuron	Glutamatergic neuron	EN-L2_3-IT	6	1	0	0	0	0	0	0	0	0	22.6353	NA	NA	NA	NA	NA	NA	NA	NA	22.6353
NIH-5162-BA17_TGTGCAAGTGCCTCAC-1	NIH-5162-BA17	5058	Adolescence	M	V1	Neuron	Glutamatergic neuron	EN-L4-IT	10	0	1	0	0	0	0	0	0	0	NA	21.8329	NA	NA	NA	NA	NA	NA	NA	21.8329
NIH-5162-BA17_TGTGCACCATGCATAT-1	NIH-5162-BA17	5058	Adolescence	M	V1	Neuron	Glutamatergic neuron	EN-IT-Immature	10	0.160888	1	0	0	0	0	0	0	0	19.8136	20.0757	NA	NA	NA	NA	NA	NA	NA	20.0394
NIH-5162-BA17_TGTGCGCAGACACTTA-1	NIH-5162-BA17	5058	Adolescence	M	V1	Neuron	Glutamatergic neuron	EN-L5-IT	2	0	0	1	0	0	0	0	0	0	NA	NA	24.7968	NA	NA	NA	NA	NA	NA	24.7968
NIH-5162-BA17_TGTGCGCAGATACTTG-1	NIH-5162-BA17	5058	Adolescence	M	V1	Neuron	Glutamatergic neuron	EN-L2_3-IT	6	1	0	0	0	0	0	0	0	0	22.9139	NA	NA	NA	NA	NA	NA	NA	NA	22.9139
NIH-5162-BA17_TGTGCGCAGGCGAAAC-1	NIH-5162-BA17	5058	Adolescence	M	V1	Neuron	Glutamatergic neuron	EN-L4-IT	10	0	1	0	0	0	0	0	0	0	NA	21.9157	NA	NA	NA	NA	NA	NA	NA	21.9157
NIH-5162-BA17_TGTGCTGAGTCACCTC-1	NIH-5162-BA17	5058	Adolescence	M	V1	Neuron	Glutamatergic neuron	EN-L4-IT	2	0	0	1	0	0	0	0	0	0	NA	NA	26.0117	NA	NA	NA	NA	NA	NA	26.0117
NIH-5162-BA17_TGTGGCCAGAACAAGT-1	NIH-5162-BA17	5058	Adolescence	M	V1	Neuron	Glutamatergic neuron	EN-L2_3-IT	10	1	0.625689	0	0	0	0	0	0	0	21.1739	20.8956	NA	NA	NA	NA	NA	NA	NA	21.0668
NIH-5162-BA17_TGTGGCCAGCCGCTTT-1	NIH-5162-BA17	5058	Adolescence	M	V1	Neuron	Glutamatergic neuron	EN-L2_3-IT	6	1	0	0	0	0	0	0	0	0	22.7151	NA	NA	NA	NA	NA	NA	NA	NA	22.7151
NIH-5162-BA17_TGTGGCCAGGCTGTCA-1	NIH-5162-BA17	5058	Adolescence	M	V1	Neuron	Glutamatergic neuron	EN-L2_3-IT	6	1	0	0	0	0	0	0	0	0	22.9552	NA	NA	NA	NA	NA	NA	NA	NA	22.9552
NIH-5162-BA17_TGTGGCGGTATGGTGC-1	NIH-5162-BA17	5058	Adolescence	M	V1	Neuron	Glutamatergic neuron	EN-L4-IT	2	0	0	1	0	0	0	0	0	0	NA	NA	26.0492	NA	NA	NA	NA	NA	NA	26.0492
NIH-5162-BA17_TGTGGCGGTCAAACTG-1	NIH-5162-BA17	5058	Adolescence	M	V1	Neuron	Glutamatergic neuron	EN-L2_3-IT	6	1	0	0	0	0	0	0	0	0	23.0029	NA	NA	NA	NA	NA	NA	NA	NA	23.0029
NIH-5162-BA17_TGTGGCGGTGAGCACT-1	NIH-5162-BA17	5058	Adolescence	M	V1	Neuron	Glutamatergic neuron	EN-L2_3-IT	6	1	0	0	0	0	0	0	0	0	22.6862	NA	NA	NA	NA	NA	NA	NA	NA	22.6862
NIH-5162-BA17_TGTGGCGGTTCCGGGA-1	NIH-5162-BA17	5058	Adolescence	M	V1	Neuron	Glutamatergic neuron	EN-L2_3-IT	6	1	0	0	0	0	0	0	0	0	22.1629	NA	NA	NA	NA	NA	NA	NA	NA	22.1629
NIH-5162-BA17_TGTGTTAAGCTTATGA-1	NIH-5162-BA17	5058	Adolescence	M	V1	Neuron	Glutamatergic neuron	EN-L2_3-IT	6	1	0	0	0	0	0	0	0	0	22.7815	NA	NA	NA	NA	NA	NA	NA	NA	22.7815
NIH-5162-BA17_TGTTAGCAGCGGTTAT-1	NIH-5162-BA17	5058	Adolescence	M	V1	Neuron	Glutamatergic neuron	EN-L4-IT	10	0	1	0	0	0	0	0	0	0	NA	21.9458	NA	NA	NA	NA	NA	NA	NA	21.9458
NIH-5162-BA17_TGTTAGCAGGTTAGAG-1	NIH-5162-BA17	5058	Adolescence	M	V1	Neuron	Glutamatergic neuron	EN-L2_3-IT	6	1	0	0	0	0	0	0	0	0	22.4741	NA	NA	NA	NA	NA	NA	NA	NA	22.4741
NIH-5162-BA17_TGTTAGCAGTCGCTAG-1	NIH-5162-BA17	5058	Adolescence	M	V1	Neuron	Glutamatergic neuron	EN-L5-IT	14	0	0	0	1	0	0	0	0	0	NA	NA	NA	25.3696	NA	NA	NA	NA	NA	25.3696
NIH-5162-BA17_TGTTATGAGCACAGAA-1	NIH-5162-BA17	5058	Adolescence	M	V1	Neuron	Glutamatergic neuron	EN-L5-IT	14	0	0	0	1	0	0	0	0	0	NA	NA	NA	25.3474	NA	NA	NA	NA	NA	25.3474
NIH-5162-BA17_TGTTCATTCAGCACCA-1	NIH-5162-BA17	5058	Adolescence	M	V1	Neuron	Glutamatergic neuron	EN-L4-IT	2	0	0	1	0	0	0	0	0	0	NA	NA	26.0343	NA	NA	NA	NA	NA	NA	26.0343
NIH-5162-BA17_TGTTGGCCAAATTGCT-1	NIH-5162-BA17	5058	Adolescence	M	V1	Neuron	Glutamatergic neuron	EN-L4-IT	10	0	1	0	0	0	0	0	0	0	NA	21.7743	NA	NA	NA	NA	NA	NA	NA	21.7743
NIH-5162-BA17_TGTTGGCCACCGGTAT-1	NIH-5162-BA17	5058	Adolescence	M	V1	Neuron	Glutamatergic neuron	EN-L4-IT	2	0	0	1	0	0	0	0	0	0	NA	NA	25.9823	NA	NA	NA	NA	NA	NA	25.9823
NIH-5162-BA17_TGTTGTAAGCGCAATT-1	NIH-5162-BA17	5058	Adolescence	M	V1	Neuron	Glutamatergic neuron	EN-L2_3-IT	6	1	0	0	0	0	0	0	0	0	22.7067	NA	NA	NA	NA	NA	NA	NA	NA	22.7067
NIH-5162-BA17_TGTTGTTTCCTGAGTG-1	NIH-5162-BA17	5058	Adolescence	M	V1	Neuron	Glutamatergic neuron	EN-L2_3-IT	6	1	0	0	0	0	0	0	0	0	22.6347	NA	NA	NA	NA	NA	NA	NA	NA	22.6347
NIH-5162-BA17_TGTTGTTTCGCTAGAT-1	NIH-5162-BA17	5058	Adolescence	M	V1	Neuron	Glutamatergic neuron	EN-L4-IT	10	0.634617	1	0	0	0	0	0	0	0	21.1918	21.1408	NA	NA	NA	NA	NA	NA	NA	21.1606
NIH-5162-BA17_TGTTTGTTCCTAAGGT-1	NIH-5162-BA17	5058	Adolescence	M	V1	Neuron	Glutamatergic neuron	EN-L5-IT	2	0	0	1	0	0	0	0	0	0	NA	NA	24.6852	NA	NA	NA	NA	NA	NA	24.6852
NIH-5162-BA17_TGTTTGTTCGTGCTTC-1	NIH-5162-BA17	5058	Adolescence	M	V1	Neuron	Glutamatergic neuron	EN-L2_3-IT	6	1	0	0	0	0	0	0	0	0	22.7523	NA	NA	NA	NA	NA	NA	NA	NA	22.7523
NIH-5162-BA17_TTAACTGAGCTGAGGG-1	NIH-5162-BA17	5058	Adolescence	M	V1	Neuron	Glutamatergic neuron	EN-L4-IT	10	0	1	0	0	0	0	0	0	0	NA	21.9647	NA	NA	NA	NA	NA	NA	NA	21.9647
NIH-5162-BA17_TTAAGCCAGCATTTCT-1	NIH-5162-BA17	5058	Adolescence	M	V1	Neuron	Glutamatergic neuron	EN-L2_3-IT	6	1	0	0	0	0	0	0	0	0	22.9391	NA	NA	NA	NA	NA	NA	NA	NA	22.9391
NIH-5162-BA17_TTAAGGACAGATTCAT-1	NIH-5162-BA17	5058	Adolescence	M	V1	Neuron	Glutamatergic neuron	EN-L2_3-IT	10	0	1	0	0	0	0	0	0	0	NA	21.2161	NA	NA	NA	NA	NA	NA	NA	21.2161
NIH-5162-BA17_TTAAGGACAGGAACCA-1	NIH-5162-BA17	5058	Adolescence	M	V1	Neuron	Glutamatergic neuron	EN-L4-IT	2	0	0	1	0	0	0	0	0	0	NA	NA	24.758	NA	NA	NA	NA	NA	NA	24.758
NIH-5162-BA17_TTAAGTGTCTCCATGC-1	NIH-5162-BA17	5058	Adolescence	M	V1	Neuron	Glutamatergic neuron	EN-L4-IT	2	0	0	1	0	0	0	0	0	0	NA	NA	23.1562	NA	NA	NA	NA	NA	NA	23.1562
NIH-5162-BA17_TTAATCGAGATAACCC-1	NIH-5162-BA17	5058	Adolescence	M	V1	Neuron	Glutamatergic neuron	EN-L4-IT	10	0	1	0	0	0	0	0	0	0	NA	21.5986	NA	NA	NA	NA	NA	NA	NA	21.5986
NIH-5162-BA17_TTACAGCAGATGCCTG-1	NIH-5162-BA17	5058	Adolescence	M	V1	Neuron	Glutamatergic neuron	EN-L6-IT	11	0	0	0	0	1	0	0	0	0	NA	NA	NA	NA	23.5824	NA	NA	NA	NA	23.5824
NIH-5162-BA17_TTACCGTGTCGTAAAT-1	NIH-5162-BA17	5058	Adolescence	M	V1	Neuron	Glutamatergic neuron	EN-L2_3-IT	6	1	0	0	0	0	0	0	0	0	22.9089	NA	NA	NA	NA	NA	NA	NA	NA	22.9089
NIH-5162-BA17_TTACCGTGTTTAACCC-1	NIH-5162-BA17	5058	Adolescence	M	V1	Neuron	Glutamatergic neuron	EN-L6-IT	11	0	0	0	0	1	0	0	0	0	NA	NA	NA	NA	23.4837	NA	NA	NA	NA	23.4837
NIH-5162-BA17_TTACGTTTCAATGACC-1	NIH-5162-BA17	5058	Adolescence	M	V1	Neuron	Glutamatergic neuron	EN-L6b	19	0	0	0	0	0	0	0	1	0	NA	NA	NA	NA	NA	NA	NA	24.9462	NA	24.9462
NIH-5162-BA17_TTACGTTTCCCAGTAG-1	NIH-5162-BA17	5058	Adolescence	M	V1	Neuron	Glutamatergic neuron	EN-L2_3-IT	6	1	0	0	0	0	0	0	0	0	22.9322	NA	NA	NA	NA	NA	NA	NA	NA	22.9322
NIH-5162-BA17_TTAGACTCACTATGGC-1	NIH-5162-BA17	5058	Adolescence	M	V1	Neuron	Glutamatergic neuron	EN-L2_3-IT	6	1	0	0	0	0	0	0	0	0	22.5224	NA	NA	NA	NA	NA	NA	NA	NA	22.5224
NIH-5162-BA17_TTAGCCTGTGATTACG-1	NIH-5162-BA17	5058	Adolescence	M	V1	Neuron	Glutamatergic neuron	EN-L4-IT	10	0.34582	1	0	0	0	0	0	0	0	21.2109	21.2124	NA	NA	NA	NA	NA	NA	NA	21.212
NIH-5162-BA17_TTAGCGGTCAAACCTA-1	NIH-5162-BA17	5058	Adolescence	M	V1	Neuron	Glutamatergic neuron	EN-L2_3-IT	6	1	0	0	0	0	0	0	0	0	22.8278	NA	NA	NA	NA	NA	NA	NA	NA	22.8278
NIH-5162-BA17_TTAGGAACAATATAGG-1	NIH-5162-BA17	5058	Adolescence	M	V1	Neuron	Glutamatergic neuron	EN-L2_3-IT	6	1	0	0	0	0	0	0	0	0	22.6815	NA	NA	NA	NA	NA	NA	NA	NA	22.6815
NIH-5162-BA17_TTAGGAACAATTAAGG-1	NIH-5162-BA17	5058	Adolescence	M	V1	Neuron	Glutamatergic neuron	EN-L4-IT	10	0	1	0	0	0	0	0	0	0	NA	21.8033	NA	NA	NA	NA	NA	NA	NA	21.8033
NIH-5162-BA17_TTAGGAACACTAAATC-1	NIH-5162-BA17	5058	Adolescence	M	V1	Neuron	Glutamatergic neuron	EN-L4-IT	2	0	0	1	0	0	0	0	0	0	NA	NA	24.9501	NA	NA	NA	NA	NA	NA	24.9501
NIH-5162-BA17_TTAGGAACAGGCGATA-1	NIH-5162-BA17	5058	Adolescence	M	V1	Neuron	Glutamatergic neuron	EN-L2_3-IT	6	1	0	0	0	0	0	0	0	0	22.6993	NA	NA	NA	NA	NA	NA	NA	NA	22.6993
NIH-5162-BA17_TTAGGCCCATGCTCCC-1	NIH-5162-BA17	5058	Adolescence	M	V1	Neuron	Glutamatergic neuron	EN-L4-IT	10	0	1	0	0	0	0	0	0	0	NA	21.8589	NA	NA	NA	NA	NA	NA	NA	21.8589
NIH-5162-BA17_TTAGGCCCATGTCGCG-1	NIH-5162-BA17	5058	Adolescence	M	V1	Neuron	Glutamatergic neuron	EN-L2_3-IT	6	1	0	0	0	0	0	0	0	0	22.8018	NA	NA	NA	NA	NA	NA	NA	NA	22.8018
NIH-5162-BA17_TTAGGCGTCACAGCCA-1	NIH-5162-BA17	5058	Adolescence	M	V1	Neuron	Glutamatergic neuron	EN-L2_3-IT	6	1	0	0	0	0	0	0	0	0	21.7848	NA	NA	NA	NA	NA	NA	NA	NA	21.7848
NIH-5162-BA17_TTAGGCGTCCTAATAG-1	NIH-5162-BA17	5058	Adolescence	M	V1	Neuron	Glutamatergic neuron	EN-L5-IT	2	0	0	1	0	0	0	0	0	0	NA	NA	24.5517	NA	NA	NA	NA	NA	NA	24.5517
NIH-5162-BA17_TTAGGCGTCTTGTTCG-1	NIH-5162-BA17	5058	Adolescence	M	V1	Neuron	Glutamatergic neuron	EN-L5-IT	14	0	0	0	1	0	0	0	0	0	NA	NA	NA	24.1394	NA	NA	NA	NA	NA	24.1394
NIH-5162-BA17_TTAGGCTAGTCACTCC-1	NIH-5162-BA17	5058	Adolescence	M	V1	Neuron	Glutamatergic neuron	EN-L4-IT	2	0	0	1	0	0	0	0	0	0	NA	NA	25.9392	NA	NA	NA	NA	NA	NA	25.9392
NIH-5162-BA17_TTAGGCTAGTCATTGA-1	NIH-5162-BA17	5058	Adolescence	M	V1	Neuron	Glutamatergic neuron	EN-L4-IT	2	0	0	1	0	0	0	0	0	0	NA	NA	26.0453	NA	NA	NA	NA	NA	NA	26.0453
NIH-5162-BA17_TTAGTCAAGCATCCAG-1	NIH-5162-BA17	5058	Adolescence	M	V1	Neuron	Glutamatergic neuron	EN-L4-IT	2	0	0	1	0	0	0	0	0	0	NA	NA	26.0152	NA	NA	NA	NA	NA	NA	26.0152
NIH-5162-BA17_TTAGTCAAGCTTTGTT-1	NIH-5162-BA17	5058	Adolescence	M	V1	Neuron	Glutamatergic neuron	EN-L2_3-IT	6	1	0	0	0	0	0	0	0	0	22.1737	NA	NA	NA	NA	NA	NA	NA	NA	22.1737
NIH-5162-BA17_TTAGTCAAGGCATTAC-1	NIH-5162-BA17	5058	Adolescence	M	V1	Neuron	Glutamatergic neuron	EN-L2_3-IT	6	1	0	0	0	0	0	0	0	0	22.8418	NA	NA	NA	NA	NA	NA	NA	NA	22.8418
NIH-5162-BA17_TTAGTCAAGGGTGAGT-1	NIH-5162-BA17	5058	Adolescence	M	V1	Neuron	Glutamatergic neuron	EN-L5-IT	2	0	0	1	0	0	0	0	0	0	NA	NA	24.5591	NA	NA	NA	NA	NA	NA	24.5591
NIH-5162-BA17_TTAGTCAAGTTATGTG-1	NIH-5162-BA17	5058	Adolescence	M	V1	Neuron	Glutamatergic neuron	EN-L2_3-IT	6	1	0	0	0	0	0	0	0	0	21.8062	NA	NA	NA	NA	NA	NA	NA	NA	21.8062
NIH-5162-BA17_TTATCCTAGTGAACGA-1	NIH-5162-BA17	5058	Adolescence	M	V1	Neuron	Glutamatergic neuron	EN-L6-CT	15	0	0	0	0	0	0	1	0.266062	0	NA	NA	NA	NA	NA	NA	23.4866	22.2067	NA	23.2176
NIH-5162-BA17_TTATGCGCAGGACCTT-1	NIH-5162-BA17	5058	Adolescence	M	V1	Neuron	Glutamatergic neuron	EN-L4-IT	10	0	1	0	0	0	0	0	0	0	NA	22.0352	NA	NA	NA	NA	NA	NA	NA	22.0352
NIH-5162-BA17_TTATTGCTCGGTCAGC-1	NIH-5162-BA17	5058	Adolescence	M	V1	Neuron	Glutamatergic neuron	EN-L2_3-IT	6	1	0	0	0	0	0	0	0	0	22.5995	NA	NA	NA	NA	NA	NA	NA	NA	22.5995
NIH-5162-BA17_TTCAACCGTCGAAGTC-1	NIH-5162-BA17	5058	Adolescence	M	V1	Neuron	Glutamatergic neuron	EN-L4-IT	10	0	1	0	0	0	0	0	0	0	NA	21.8696	NA	NA	NA	NA	NA	NA	NA	21.8696
NIH-5162-BA17_TTCAACCGTTAATGCG-1	NIH-5162-BA17	5058	Adolescence	M	V1	Neuron	Glutamatergic neuron	EN-L5-IT	14	0	0	0	1	0	0	0	0	0	NA	NA	NA	25.3708	NA	NA	NA	NA	NA	25.3708
NIH-5162-BA17_TTCACTGTCTCCATAT-1	NIH-5162-BA17	5058	Adolescence	M	V1	Neuron	Glutamatergic neuron	EN-L5-IT	14	0	0	0	1	0	0	0	0	0	NA	NA	NA	25.3221	NA	NA	NA	NA	NA	25.3221
NIH-5162-BA17_TTCAGGTAGCACTAAC-1	NIH-5162-BA17	5058	Adolescence	M	V1	Neuron	Glutamatergic neuron	EN-L2_3-IT	6	1	0	0	0	0	0	0	0	0	22.7902	NA	NA	NA	NA	NA	NA	NA	NA	22.7902
NIH-5162-BA17_TTCAGTTTCAAACCGT-1	NIH-5162-BA17	5058	Adolescence	M	V1	Neuron	Glutamatergic neuron	EN-L2_3-IT	6	1	0	0	0	0	0	0	0	0	22.299	NA	NA	NA	NA	NA	NA	NA	NA	22.299
NIH-5162-BA17_TTCAGTTTCGTTAACA-1	NIH-5162-BA17	5058	Adolescence	M	V1	Neuron	Glutamatergic neuron	EN-L2_3-IT	6	1	0	0	0	0	0	0	0	0	22.7942	NA	NA	NA	NA	NA	NA	NA	NA	22.7942
NIH-5162-BA17_TTCAGTTTCTTAGCGG-1	NIH-5162-BA17	5058	Adolescence	M	V1	Neuron	Glutamatergic neuron	EN-L4-IT	2	0	0	1	0	0	0	0	0	0	NA	NA	25.9608	NA	NA	NA	NA	NA	NA	25.9608
NIH-5162-BA17_TTCATCCCAAATTGCT-1	NIH-5162-BA17	5058	Adolescence	M	V1	Neuron	Glutamatergic neuron	EN-L2_3-IT	6	1	0	0	0	0	0	0	0	0	22.8877	NA	NA	NA	NA	NA	NA	NA	NA	22.8877
NIH-5162-BA17_TTCCTTCTCGCAGGCT-1	NIH-5162-BA17	5058	Adolescence	M	V1	Neuron	Glutamatergic neuron	EN-L6-CT	15	0	0	0	0	0	0	1	0.246984	0	NA	NA	NA	NA	NA	NA	23.3409	22.0499	NA	23.0852
NIH-5162-BA17_TTCCTTCTCTTTGAGA-1	NIH-5162-BA17	5058	Adolescence	M	V1	Neuron	Glutamatergic neuron	EN-L4-IT	10	0	1	0	0	0	0	0	0	0	NA	22.2531	NA	NA	NA	NA	NA	NA	NA	22.2531
NIH-5162-BA17_TTCCTTGAGGCCTGGT-1	NIH-5162-BA17	5058	Adolescence	M	V1	Neuron	Glutamatergic neuron	EN-L4-IT	2	0	0	1	0	0	0	0	0	0	NA	NA	25.9957	NA	NA	NA	NA	NA	NA	25.9957
NIH-5162-BA17_TTCCTTGAGGCGCATC-1	NIH-5162-BA17	5058	Adolescence	M	V1	Neuron	Glutamatergic neuron	EN-L4-IT	10	1	0.168096	0	0	0	0	0	0	0	21.489	20.9505	NA	NA	NA	NA	NA	NA	NA	21.4115
NIH-5162-BA17_TTCGCAACAAGCTTTG-1	NIH-5162-BA17	5058	Adolescence	M	V1	Neuron	Glutamatergic neuron	EN-L4-IT	2	0	0	1	0	0	0	0	0	0	NA	NA	22.9958	NA	NA	NA	NA	NA	NA	22.9958
NIH-5162-BA17_TTCGTTAGTGCTAGAC-1	NIH-5162-BA17	5058	Adolescence	M	V1	Neuron	Glutamatergic neuron	EN-L4-IT	2	0	0	1	0	0	0	0	0	0	NA	NA	26.0704	NA	NA	NA	NA	NA	NA	26.0704
NIH-5162-BA17_TTCGTTAGTTGTGACA-1	NIH-5162-BA17	5058	Adolescence	M	V1	Neuron	Glutamatergic neuron	EN-L2_3-IT	6	1	0	0	0	0	0	0	0	0	22.7374	NA	NA	NA	NA	NA	NA	NA	NA	22.7374
NIH-5162-BA17_TTCTTAGGTCTTGCTG-1	NIH-5162-BA17	5058	Adolescence	M	V1	Neuron	Glutamatergic neuron	EN-L4-IT	2	0	0	1	0	0	0	0	0	0	NA	NA	26.0101	NA	NA	NA	NA	NA	NA	26.0101
NIH-5162-BA17_TTCTTAGGTGGGTACT-1	NIH-5162-BA17	5058	Adolescence	M	V1	Neuron	Glutamatergic neuron	EN-L2_3-IT	6	1	0	0	0	0	0	0	0	0	22.7635	NA	NA	NA	NA	NA	NA	NA	NA	22.7635
NIH-5162-BA17_TTCTTAGGTTGCGGAT-1	NIH-5162-BA17	5058	Adolescence	M	V1	Neuron	Glutamatergic neuron	EN-L2_3-IT	6	1	0	0	0	0	0	0	0	0	22.8653	NA	NA	NA	NA	NA	NA	NA	NA	22.8653
NIH-5162-BA17_TTCTTAGGTTGTAACG-1	NIH-5162-BA17	5058	Adolescence	M	V1	Neuron	Glutamatergic neuron	EN-L2_3-IT	6	1	0	0	0	0	0	0	0	0	22.7569	NA	NA	NA	NA	NA	NA	NA	NA	22.7569
NIH-5162-BA17_TTGACATCAACTAACT-1	NIH-5162-BA17	5058	Adolescence	M	V1	Neuron	Glutamatergic neuron	EN-L2_3-IT	6	1	0	0	0	0	0	0	0	0	22.9046	NA	NA	NA	NA	NA	NA	NA	NA	22.9046
NIH-5162-BA17_TTGACTAAGAGGAGGA-1	NIH-5162-BA17	5058	Adolescence	M	V1	Neuron	Glutamatergic neuron	EN-L5-IT	14	0	0	0	1	0	0	0	0	0	NA	NA	NA	24.0211	NA	NA	NA	NA	NA	24.0211
NIH-5162-BA17_TTGACTAAGCATGTCG-1	NIH-5162-BA17	5058	Adolescence	M	V1	Neuron	Glutamatergic neuron	EN-L5-IT	14	0	0	0	1	0	0	0	0	0	NA	NA	NA	25.3649	NA	NA	NA	NA	NA	25.3649
NIH-5162-BA17_TTGAGCTAGGAAACTG-1	NIH-5162-BA17	5058	Adolescence	M	V1	Neuron	Glutamatergic neuron	EN-L2_3-IT	6	1	0	0	0	0	0	0	0	0	22.3514	NA	NA	NA	NA	NA	NA	NA	NA	22.3514
NIH-5162-BA17_TTGAGCTAGGAACGGT-1	NIH-5162-BA17	5058	Adolescence	M	V1	Neuron	Glutamatergic neuron	EN-L4-IT	2	0	0	1	0	0	0	0	0	0	NA	NA	24.4363	NA	NA	NA	NA	NA	NA	24.4363
NIH-5162-BA17_TTGAGCTAGTTATCCT-1	NIH-5162-BA17	5058	Adolescence	M	V1	Neuron	Glutamatergic neuron	EN-L5-IT	14	0	0	0	1	0	0	0	0	0	NA	NA	NA	25.3674	NA	NA	NA	NA	NA	25.3674
NIH-5162-BA17_TTGCAAGGTTTGGTTC-1	NIH-5162-BA17	5058	Adolescence	M	V1	Neuron	Glutamatergic neuron	EN-L2_3-IT	6	1	0	0	0	0	0	0	0	0	22.791	NA	NA	NA	NA	NA	NA	NA	NA	22.791
NIH-5162-BA17_TTGCAATCATTAGCCA-1	NIH-5162-BA17	5058	Adolescence	M	V1	Neuron	Glutamatergic neuron	EN-L5-IT	14	0	0	0	1	0	0	0	0	0	NA	NA	NA	25.3831	NA	NA	NA	NA	NA	25.3831
NIH-5162-BA17_TTGCACACACGAACAG-1	NIH-5162-BA17	5058	Adolescence	M	V1	Neuron	Glutamatergic neuron	EN-L4-IT	2	0	0	1	0	0	0	0	0	0	NA	NA	25.8634	NA	NA	NA	NA	NA	NA	25.8634
NIH-5162-BA17_TTGCACACATAGCGAG-1	NIH-5162-BA17	5058	Adolescence	M	V1	Neuron	Glutamatergic neuron	EN-L2_3-IT	6	1	0	0	0	0	0	0	0	0	22.9426	NA	NA	NA	NA	NA	NA	NA	NA	22.9426
NIH-5162-BA17_TTGCAGCCAAGTGTCC-1	NIH-5162-BA17	5058	Adolescence	M	V1	Neuron	Glutamatergic neuron	EN-L6b	19	0	0	0	0	0	0	0	1	0	NA	NA	NA	NA	NA	NA	NA	23.8415	NA	23.8415
NIH-5162-BA17_TTGCAGCCAGGCATCT-1	NIH-5162-BA17	5058	Adolescence	M	V1	Neuron	Glutamatergic neuron	EN-L5-IT	14	0	0	0	1	0	0	0	0	0	NA	NA	NA	25.5237	NA	NA	NA	NA	NA	25.5237
NIH-5162-BA17_TTGCATTTCGGTTACG-1	NIH-5162-BA17	5058	Adolescence	M	V1	Neuron	Glutamatergic neuron	EN-L2_3-IT	6	1	0	0	0	0	0	0	0	0	22.7835	NA	NA	NA	NA	NA	NA	NA	NA	22.7835
NIH-5162-BA17_TTGCCCGTCAGGTTTA-1	NIH-5162-BA17	5058	Adolescence	M	V1	Neuron	Glutamatergic neuron	EN-L4-IT	2	0	0	1	0	0	0	0	0	0	NA	NA	26.05	NA	NA	NA	NA	NA	NA	26.05
NIH-5162-BA17_TTGCCCGTCCGGGACT-1	NIH-5162-BA17	5058	Adolescence	M	V1	Neuron	Glutamatergic neuron	EN-L2_3-IT	6	1	0	0	0	0	0	0	0	0	22.6207	NA	NA	NA	NA	NA	NA	NA	NA	22.6207
NIH-5162-BA17_TTGCGAGTCATAAGCC-1	NIH-5162-BA17	5058	Adolescence	M	V1	Neuron	Glutamatergic neuron	EN-L2_3-IT	6	1	0	0	0	0	0	0	0	0	22.9745	NA	NA	NA	NA	NA	NA	NA	NA	22.9745
NIH-5162-BA17_TTGCGTCTCACAAGCT-1	NIH-5162-BA17	5058	Adolescence	M	V1	Neuron	Glutamatergic neuron	EN-L5-IT	14	0	0	0	1	0	0	0	0	0	NA	NA	NA	25.3629	NA	NA	NA	NA	NA	25.3629
NIH-5162-BA17_TTGCGTCTCAGTGAAG-1	NIH-5162-BA17	5058	Adolescence	M	V1	Neuron	Glutamatergic neuron	EN-L4-IT	10	0	1	0	0	0	0	0	0	0	NA	21.9723	NA	NA	NA	NA	NA	NA	NA	21.9723
NIH-5162-BA17_TTGCGTCTCTTAGGGT-1	NIH-5162-BA17	5058	Adolescence	M	V1	Neuron	Glutamatergic neuron	EN-L4-IT	10	0.187343	1	0	0	0	0	0	0	0	21.5203	21.7101	NA	NA	NA	NA	NA	NA	NA	21.6802
NIH-5162-BA17_TTGCTCTCAACCGCCA-1	NIH-5162-BA17	5058	Adolescence	M	V1	Neuron	Glutamatergic neuron	EN-L2_3-IT	6	1	0	0	0	0	0	0	0	0	22.9297	NA	NA	NA	NA	NA	NA	NA	NA	22.9297
NIH-5162-BA17_TTGCTCTCACCCTCAC-1	NIH-5162-BA17	5058	Adolescence	M	V1	Neuron	Glutamatergic neuron	EN-L5-IT	14	0	0	0	1	0	0	0	0	0	NA	NA	NA	25.3188	NA	NA	NA	NA	NA	25.3188
NIH-5162-BA17_TTGCTCTCACTGGCTG-1	NIH-5162-BA17	5058	Adolescence	M	V1	Neuron	Glutamatergic neuron	EN-L2_3-IT	6	1	0	0	0	0	0	0	0	0	22.151	NA	NA	NA	NA	NA	NA	NA	NA	22.151
NIH-5162-BA17_TTGGAGGCAAGCCACT-1	NIH-5162-BA17	5058	Adolescence	M	V1	Neuron	Glutamatergic neuron	EN-L2_3-IT	6	1	0	0	0	0	0	0	0	0	22.8776	NA	NA	NA	NA	NA	NA	NA	NA	22.8776
NIH-5162-BA17_TTGGATCAGCAACATC-1	NIH-5162-BA17	5058	Adolescence	M	V1	Neuron	Glutamatergic neuron	EN-L4-IT	2	0	0	1	0	0	0	0	0	0	NA	NA	23.2911	NA	NA	NA	NA	NA	NA	23.2911
NIH-5162-BA17_TTGGATCAGCATCCAG-1	NIH-5162-BA17	5058	Adolescence	M	V1	Neuron	Glutamatergic neuron	EN-L5-IT	2	0	0	1	0	0	0	0	0	0	NA	NA	24.5443	NA	NA	NA	NA	NA	NA	24.5443
NIH-5162-BA17_TTGGATTCATTTAAGC-1	NIH-5162-BA17	5058	Adolescence	M	V1	Neuron	Glutamatergic neuron	EN-L4-IT	2	0	0	1	0	0	0	0	0	0	NA	NA	26.0431	NA	NA	NA	NA	NA	NA	26.0431
NIH-5162-BA17_TTGGCGGGTATTGTCC-1	NIH-5162-BA17	5058	Adolescence	M	V1	Neuron	Glutamatergic neuron	EN-L2_3-IT	6	1	0	0	0	0	0	0	0	0	22.3278	NA	NA	NA	NA	NA	NA	NA	NA	22.3278
NIH-5162-BA17_TTGGCTGAGTTGGGCC-1	NIH-5162-BA17	5058	Adolescence	M	V1	Neuron	Glutamatergic neuron	EN-L2_3-IT	6	1	0	0	0	0	0	0	0	0	22.9366	NA	NA	NA	NA	NA	NA	NA	NA	22.9366
NIH-5162-BA17_TTGGCTTGTAGCCTAA-1	NIH-5162-BA17	5058	Adolescence	M	V1	Neuron	Glutamatergic neuron	EN-L5-IT	14	0	0	0	1	0	0	0	0	0	NA	NA	NA	25.3208	NA	NA	NA	NA	NA	25.3208
NIH-5162-BA17_TTGGCTTGTGCATCGG-1	NIH-5162-BA17	5058	Adolescence	M	V1	Neuron	Glutamatergic neuron	EN-L4-IT	2	0	0	1	0	0	0	0	0	0	NA	NA	25.8367	NA	NA	NA	NA	NA	NA	25.8367
NIH-5162-BA17_TTGGGCCAGCGGATTT-1	NIH-5162-BA17	5058	Adolescence	M	V1	Progenitor	IPC-EN	IPC-EN	20	1	1	1	1	1	1	1	1	0	5.23005	5.23086	5.23067	5.23102	5.22944	5.22616	5.22423	5.22348	NA	5.22824
NIH-5162-BA17_TTGTCAAAGACAAGTG-1	NIH-5162-BA17	5058	Adolescence	M	V1	Neuron	Glutamatergic neuron	EN-L4-IT	10	0	1	0	0	0	0	0	0	0	NA	21.672	NA	NA	NA	NA	NA	NA	NA	21.672
NIH-5162-BA17_TTGTCAAAGGTCCTAG-1	NIH-5162-BA17	5058	Adolescence	M	V1	Neuron	Glutamatergic neuron	EN-L4-IT	2	0	0	1	0	0	0	0	0	0	NA	NA	25.7383	NA	NA	NA	NA	NA	NA	25.7383
NIH-5162-BA17_TTGTCCCAGTACCGCA-1	NIH-5162-BA17	5058	Adolescence	M	V1	Neuron	Glutamatergic neuron	EN-L4-IT	2	0	0	1	0	0	0	0	0	0	NA	NA	25.6946	NA	NA	NA	NA	NA	NA	25.6946
NIH-5162-BA17_TTGTCCGGTGCTGGTG-1	NIH-5162-BA17	5058	Adolescence	M	V1	Neuron	Glutamatergic neuron	EN-L4-IT	10	0	1	0	0	0	0	0	0	0	NA	21.5522	NA	NA	NA	NA	NA	NA	NA	21.5522
NIH-5162-BA17_TTGTCCGGTGCTTAGA-1	NIH-5162-BA17	5058	Adolescence	M	V1	Neuron	Glutamatergic neuron	EN-L4-IT	10	0	1	0	0	0	0	0	0	0	NA	21.8463	NA	NA	NA	NA	NA	NA	NA	21.8463
NIH-5162-BA17_TTGTCCGGTTGGGTTA-1	NIH-5162-BA17	5058	Adolescence	M	V1	Neuron	Glutamatergic neuron	EN-L4-IT	2	0	0	1	0	0	0	0	0	0	NA	NA	26.0023	NA	NA	NA	NA	NA	NA	26.0023
NIH-5162-BA17_TTGTGAGGTAATAACC-1	NIH-5162-BA17	5058	Adolescence	M	V1	Neuron	Glutamatergic neuron	EN-L5-IT	14	0	0	0	1	0	0	0	0	0	NA	NA	NA	25.378	NA	NA	NA	NA	NA	25.378
NIH-5162-BA17_TTGTGAGGTTAATCGG-1	NIH-5162-BA17	5058	Adolescence	M	V1	Neuron	Glutamatergic neuron	EN-L4-IT	10	0	1	0	0	0	0	0	0	0	NA	21.9097	NA	NA	NA	NA	NA	NA	NA	21.9097
NIH-5162-BA17_TTGTGCCTCAACCAAC-1	NIH-5162-BA17	5058	Adolescence	M	V1	Neuron	Glutamatergic neuron	EN-L2_3-IT	6	1	0	0	0	0	0	0	0	0	22.9202	NA	NA	NA	NA	NA	NA	NA	NA	22.9202
NIH-5162-BA17_TTGTGCCTCGAAGTGA-1	NIH-5162-BA17	5058	Adolescence	M	V1	Neuron	Glutamatergic neuron	EN-L2_3-IT	6	1	0	0	0	0	0	0	0	0	22.1162	NA	NA	NA	NA	NA	NA	NA	NA	22.1162
NIH-5162-BA17_TTGTGCGAGCGAGTAA-1	NIH-5162-BA17	5058	Adolescence	M	V1	Neuron	Glutamatergic neuron	EN-L4-IT	10	0.327526	1	0	0	0	0	0	0	0	21.3387	21.21	NA	NA	NA	NA	NA	NA	NA	21.2418
NIH-5162-BA17_TTGTGCGAGGCGCTAC-1	NIH-5162-BA17	5058	Adolescence	M	V1	Neuron	Glutamatergic neuron	EN-L4-IT	10	0.478814	1	0	0	0	0	0	0	0	21.3824	21.2059	NA	NA	NA	NA	NA	NA	NA	21.263
NIH-5162-BA17_TTGTGCGAGGTGCTGC-1	NIH-5162-BA17	5058	Adolescence	M	V1	Neuron	Glutamatergic neuron	EN-L5-IT	14	0	0	0	1	0	0	0	0	0	NA	NA	NA	25.4378	NA	NA	NA	NA	NA	25.4378
NIH-5162-BA17_TTGTGCGAGTTGGCCA-1	NIH-5162-BA17	5058	Adolescence	M	V1	Neuron	Glutamatergic neuron	EN-L2_3-IT	6	1	0	0	0	0	0	0	0	0	22.7596	NA	NA	NA	NA	NA	NA	NA	NA	22.7596
NIH-5162-BA17_TTGTGTGCAAGGTAAC-1	NIH-5162-BA17	5058	Adolescence	M	V1	Neuron	Glutamatergic neuron	EN-L2_3-IT	6	1	0	0	0	0	0	0	0	0	22.8901	NA	NA	NA	NA	NA	NA	NA	NA	22.8901
NIH-5162-BA17_TTGTTGCGTCGTTACT-1	NIH-5162-BA17	5058	Adolescence	M	V1	Neuron	Glutamatergic neuron	EN-L4-IT	2	0	0	1	0	0	0	0	0	0	NA	NA	25.6961	NA	NA	NA	NA	NA	NA	25.6961
NIH-5162-BA17_TTGTTGTTCGGGATTT-1	NIH-5162-BA17	5058	Adolescence	M	V1	Neuron	Glutamatergic neuron	EN-L2_3-IT	6	1	0	0	0	0	0	0	0	0	22.8952	NA	NA	NA	NA	NA	NA	NA	NA	22.8952
NIH-5162-BA17_TTGTTGTTCTTGCAGG-1	NIH-5162-BA17	5058	Adolescence	M	V1	Neuron	Glutamatergic neuron	EN-L4-IT	2	0	0	1	0	0	0	0	0	0	NA	NA	25.8184	NA	NA	NA	NA	NA	NA	25.8184
NIH-5162-BA17_TTTAACCTCGTTATCT-1	NIH-5162-BA17	5058	Adolescence	M	V1	Neuron	Glutamatergic neuron	EN-L2_3-IT	6	1	0	0	0	0	0	0	0	0	22.8974	NA	NA	NA	NA	NA	NA	NA	NA	22.8974
NIH-5162-BA17_TTTAAGCCAAGCTACC-1	NIH-5162-BA17	5058	Adolescence	M	V1	Neuron	Glutamatergic neuron	EN-L4-IT	10	0	1	0	0	0	0	0	0	0	NA	22.0603	NA	NA	NA	NA	NA	NA	NA	22.0603
NIH-5162-BA17_TTTAAGGTCATGAGCT-1	NIH-5162-BA17	5058	Adolescence	M	V1	Neuron	Glutamatergic neuron	EN-L2_3-IT	6	1	0	0	0	0	0	0	0	0	22.6305	NA	NA	NA	NA	NA	NA	NA	NA	22.6305
NIH-5162-BA17_TTTAAGGTCCTGATGG-1	NIH-5162-BA17	5058	Adolescence	M	V1	Neuron	Glutamatergic neuron	EN-L2_3-IT	6	1	0	0	0	0	0	0	0	0	22.7537	NA	NA	NA	NA	NA	NA	NA	NA	22.7537
NIH-5162-BA17_TTTACGAAGGAGCACG-1	NIH-5162-BA17	5058	Adolescence	M	V1	Neuron	Glutamatergic neuron	EN-L4-IT	2	0	0	1	0	0	0	0	0	0	NA	NA	25.9143	NA	NA	NA	NA	NA	NA	25.9143
NIH-5162-BA17_TTTAGCAAGCTAATCA-1	NIH-5162-BA17	5058	Adolescence	M	V1	Neuron	Glutamatergic neuron	EN-L2_3-IT	6	1	0	0	0	0	0	0	0	0	22.8424	NA	NA	NA	NA	NA	NA	NA	NA	22.8424
NIH-5162-BA17_TTTAGCTTCTGTGAGT-1	NIH-5162-BA17	5058	Adolescence	M	V1	Neuron	Glutamatergic neuron	EN-L2_3-IT	6	1	0	0	0	0	0	0	0	0	22.7853	NA	NA	NA	NA	NA	NA	NA	NA	22.7853
NIH-5162-BA17_TTTAGGATCCTGAATA-1	NIH-5162-BA17	5058	Adolescence	M	V1	Neuron	Glutamatergic neuron	EN-L6-IT	11	0	0	0	0	1	0	0	0	0	NA	NA	NA	NA	23.636	NA	NA	NA	NA	23.636
NIH-5162-BA17_TTTAGGATCGCTCCAT-1	NIH-5162-BA17	5058	Adolescence	M	V1	Neuron	Glutamatergic neuron	EN-L2_3-IT	6	1	0	0	0	0	0	0	0	0	21.8846	NA	NA	NA	NA	NA	NA	NA	NA	21.8846
NIH-5162-BA17_TTTATGGAGCGCCTAA-1	NIH-5162-BA17	5058	Adolescence	M	V1	Neuron	Glutamatergic neuron	EN-L4-IT	2	0	0	1	0	0	0	0	0	0	NA	NA	25.9933	NA	NA	NA	NA	NA	NA	25.9933
NIH-5162-BA17_TTTCATCAGGCGCATC-1	NIH-5162-BA17	5058	Adolescence	M	V1	Neuron	Glutamatergic neuron	EN-L4-IT	2	0	0	1	0	0	0	0	0	0	NA	NA	26.0135	NA	NA	NA	NA	NA	NA	26.0135
NIH-5162-BA17_TTTCATCAGTCACGAT-1	NIH-5162-BA17	5058	Adolescence	M	V1	Neuron	Glutamatergic neuron	EN-L4-IT	2	0	0	1	0	0	0	0	0	0	NA	NA	25.8928	NA	NA	NA	NA	NA	NA	25.8928
NIH-5162-BA17_TTTCATCAGTGATTCA-1	NIH-5162-BA17	5058	Adolescence	M	V1	Neuron	Glutamatergic neuron	EN-L4-IT	2	0	0	1	0	0	0	0	0	0	NA	NA	26.0136	NA	NA	NA	NA	NA	NA	26.0136
NIH-5162-BA17_TTTCCGGGTCATAACG-1	NIH-5162-BA17	5058	Adolescence	M	V1	Neuron	Glutamatergic neuron	EN-L4-IT	10	0	1	0	0	0	0	0	0	0	NA	21.8543	NA	NA	NA	NA	NA	NA	NA	21.8543
NIH-5162-BA17_TTTCCGGGTGCTTTAC-1	NIH-5162-BA17	5058	Adolescence	M	V1	Neuron	Glutamatergic neuron	EN-L4-IT	2	0	0	1	0	0	0	0	0	0	NA	NA	25.5712	NA	NA	NA	NA	NA	NA	25.5712
NIH-5162-BA17_TTTCCTGAGAGGCTAA-1	NIH-5162-BA17	5058	Adolescence	M	V1	Neuron	Glutamatergic neuron	EN-L4-IT	2	0	0	1	0	0	0	0	0	0	NA	NA	25.747	NA	NA	NA	NA	NA	NA	25.747
NIH-5162-BA17_TTTCGTCCACTTACAG-1	NIH-5162-BA17	5058	Adolescence	M	V1	Neuron	Glutamatergic neuron	EN-L2_3-IT	6	1	0	0	0	0	0	0	0	0	22.8402	NA	NA	NA	NA	NA	NA	NA	NA	22.8402
NIH-5162-BA17_TTTCTCACAGAACCGA-1	NIH-5162-BA17	5058	Adolescence	M	V1	Neuron	Glutamatergic neuron	EN-L2_3-IT	6	1	0	0	0	0	0	0	0	0	22.2734	NA	NA	NA	NA	NA	NA	NA	NA	22.2734
NIH-5162-BA17_TTTGACCGTTTGGCGG-1	NIH-5162-BA17	5058	Adolescence	M	V1	Neuron	Glutamatergic neuron	EN-L2_3-IT	6	1	0	0	0	0	0	0	0	0	22.4194	NA	NA	NA	NA	NA	NA	NA	NA	22.4194
NIH-5162-BA17_TTTGACTTCATCCACC-1	NIH-5162-BA17	5058	Adolescence	M	V1	Neuron	Glutamatergic neuron	EN-L2_3-IT	6	1	0	0	0	0	0	0	0	0	22.3656	NA	NA	NA	NA	NA	NA	NA	NA	22.3656
NIH-5162-BA17_TTTGAGTCAGGCATGA-1	NIH-5162-BA17	5058	Adolescence	M	V1	Neuron	Glutamatergic neuron	EN-L6b	19	0	0	0	0	0	0	0	1	0	NA	NA	NA	NA	NA	NA	NA	24.6596	NA	24.6596
NIH-5162-BA17_TTTGCATTCCTAATTC-1	NIH-5162-BA17	5058	Adolescence	M	V1	Neuron	Glutamatergic neuron	EN-L2_3-IT	6	1	0	0	0	0	0	0	0	0	22.7967	NA	NA	NA	NA	NA	NA	NA	NA	22.7967
NIH-5162-BA17_TTTGCATTCCTTAAGA-1	NIH-5162-BA17	5058	Adolescence	M	V1	Neuron	Glutamatergic neuron	EN-L4-IT	10	0	1	0	0	0	0	0	0	0	NA	21.7328	NA	NA	NA	NA	NA	NA	NA	21.7328
NIH-5162-BA17_TTTGCATTCGGGACCT-1	NIH-5162-BA17	5058	Adolescence	M	V1	Neuron	Glutamatergic neuron	EN-L2_3-IT	6	1	0	0	0	0	0	0	0	0	22.9594	NA	NA	NA	NA	NA	NA	NA	NA	22.9594
NIH-5162-BA17_TTTGCGACATTGTCAG-1	NIH-5162-BA17	5058	Adolescence	M	V1	Neuron	Glutamatergic neuron	EN-L2_3-IT	6	1	0	0	0	0	0	0	0	0	22.1741	NA	NA	NA	NA	NA	NA	NA	NA	22.1741
NIH-5162-BA17_TTTGGCTGTGGTTCTT-1	NIH-5162-BA17	5058	Adolescence	M	V1	Neuron	Glutamatergic neuron	EN-L4-IT	2	0	0	1	0	0	0	0	0	0	NA	NA	26.0357	NA	NA	NA	NA	NA	NA	26.0357
NIH-5162-BA17_TTTGGCTGTTAACGGC-1	NIH-5162-BA17	5058	Adolescence	M	V1	Neuron	Glutamatergic neuron	EN-L4-IT	2	0	0	1	0	0	0	0	0	0	NA	NA	25.9717	NA	NA	NA	NA	NA	NA	25.9717
NIH-5162-BA17_TTTGGTAAGGGTCCAC-1	NIH-5162-BA17	5058	Adolescence	M	V1	Neuron	Glutamatergic neuron	EN-L4-IT	2	0	0	1	0	0	0	0	0	0	NA	NA	26.1222	NA	NA	NA	NA	NA	NA	26.1222
NIH-5162-BA17_TTTGGTGCAGACAAAC-1	NIH-5162-BA17	5058	Adolescence	M	V1	Neuron	Glutamatergic neuron	EN-L6-IT	11	0	0	0	0	1	0	0	0	0	NA	NA	NA	NA	23.6202	NA	NA	NA	NA	23.6202
NIH-5162-BA17_TTTGTCCCAGCATGAG-1	NIH-5162-BA17	5058	Adolescence	M	V1	Neuron	Glutamatergic neuron	EN-L4-IT	10	0	1	0	0	0	0	0	0	0	NA	22.1222	NA	NA	NA	NA	NA	NA	NA	22.1222
NIH-5162-BA17_TTTGTCTAGCTCATAA-1	NIH-5162-BA17	5058	Adolescence	M	V1	Neuron	Glutamatergic neuron	EN-L4-IT	2	0	0	1	0	0	0	0	0	0	NA	NA	25.9974	NA	NA	NA	NA	NA	NA	25.9974
NIH-5162-BA17_TTTGTCTAGGCATTGT-1	NIH-5162-BA17	5058	Adolescence	M	V1	Neuron	Glutamatergic neuron	EN-L2_3-IT	6	1	0	0	0	0	0	0	0	0	22.9058	NA	NA	NA	NA	NA	NA	NA	NA	22.9058
NIH-5162-BA17_TTTGTCTAGTAAGTGG-1	NIH-5162-BA17	5058	Adolescence	M	V1	Neuron	Glutamatergic neuron	EN-L2_3-IT	6	1	0	0	0	0	0	0	0	0	22.6779	NA	NA	NA	NA	NA	NA	NA	NA	22.6779
NIH-5162-BA17_TTTGTCTAGTTACTTC-1	NIH-5162-BA17	5058	Adolescence	M	V1	Neuron	Glutamatergic neuron	EN-L4-IT	2	0	0	1	0	0	0	0	0	0	NA	NA	25.9896	NA	NA	NA	NA	NA	NA	25.9896
NIH-5162-BA17_TTTGTGGCAACTAGGG-1	NIH-5162-BA17	5058	Adolescence	M	V1	Neuron	Glutamatergic neuron	EN-L2_3-IT	10	0.474169	1	0	0	0	0	0	0	0	20.7217	20.7191	NA	NA	NA	NA	NA	NA	NA	20.72
NIH-5162-BA17_TTTGTGGCACTAAGTT-1	NIH-5162-BA17	5058	Adolescence	M	V1	Neuron	Glutamatergic neuron	EN-L4-IT	10	0	1	0	0	0	0	0	0	0	NA	22.1439	NA	NA	NA	NA	NA	NA	NA	22.1439
NIH-5162-BA17_TTTGTGGCAGGCATGA-1	NIH-5162-BA17	5058	Adolescence	M	V1	Neuron	Glutamatergic neuron	EN-L4-IT	6	1	0	0	0	0	0	0	0	0	21.3605	NA	NA	NA	NA	NA	NA	NA	NA	21.3605
NIH-5162-BA17_TTTGTGTTCACTCGCT-1	NIH-5162-BA17	5058	Adolescence	M	V1	Neuron	Glutamatergic neuron	EN-L4-IT	14	0	0	0	1	0	0	0	0	0	NA	NA	NA	23.6835	NA	NA	NA	NA	NA	23.6835
NIH-5162-BA17_TTTGTGTTCCTTCTAG-1	NIH-5162-BA17	5058	Adolescence	M	V1	Neuron	Glutamatergic neuron	EN-L4-IT	10	0	1	0	0	0	0	0	0	0	NA	21.8999	NA	NA	NA	NA	NA	NA	NA	21.8999
NIH-5162-BA17_TTTGTTGGTTGTAAAC-1	NIH-5162-BA17	5058	Adolescence	M	V1	Neuron	Glutamatergic neuron	EN-L2_3-IT	6	1	0	0	0	0	0	0	0	0	22.8462	NA	NA	NA	NA	NA	NA	NA	NA	22.8462
NIH-5162-BA9_AAACAGCCAGTCTAAT-1	NIH-5162-BA9	5058	Adolescence	M	PFC	Neuron	Glutamatergic neuron	EN-L2_3-IT	6	1	0	0	0	0	0	0	0	0	21.4475	NA	NA	NA	NA	NA	NA	NA	NA	21.4475
NIH-5162-BA9_AAACCGAAGTTAGCTA-1	NIH-5162-BA9	5058	Adolescence	M	PFC	Neuron	Glutamatergic neuron	EN-L2_3-IT	6	1	0	0	0	0	0	0	0	0	22.3253	NA	NA	NA	NA	NA	NA	NA	NA	22.3253
NIH-5162-BA9_AAACCGCGTACCGTTT-1	NIH-5162-BA9	5058	Adolescence	M	PFC	Neuron	Glutamatergic neuron	EN-L4-IT	2	0	0	1	0	0	0	0	0	0	NA	NA	25.4829	NA	NA	NA	NA	NA	NA	25.4829
NIH-5162-BA9_AAACCGGCATGTCAAT-1	NIH-5162-BA9	5058	Adolescence	M	PFC	Neuron	Glutamatergic neuron	EN-L2_3-IT	6	1	0	0	0	0	0	0	0	0	22.0887	NA	NA	NA	NA	NA	NA	NA	NA	22.0887
NIH-5162-BA9_AAACGTACAATAATCC-1	NIH-5162-BA9	5058	Adolescence	M	PFC	Neuron	Glutamatergic neuron	EN-L6-IT	11	0	0	0	0	1	0	0	0	0	NA	NA	NA	NA	23.4689	NA	NA	NA	NA	23.4689
NIH-5162-BA9_AAACGTACATTAGCCA-1	NIH-5162-BA9	5058	Adolescence	M	PFC	Neuron	Glutamatergic neuron	EN-L4-IT	10	0.131518	1	0	0	0	0	0	0	0	21.5227	21.5213	NA	NA	NA	NA	NA	NA	NA	21.5215
NIH-5162-BA9_AAAGCAAGTCGCATAA-1	NIH-5162-BA9	5058	Adolescence	M	PFC	Neuron	Glutamatergic neuron	EN-L4-IT	14	0	0	0	1	0	0	0	0	0	NA	NA	NA	21.7555	NA	NA	NA	NA	NA	21.7555
NIH-5162-BA9_AAAGCCCGTTAGCATG-1	NIH-5162-BA9	5058	Adolescence	M	PFC	Neuron	Glutamatergic neuron	EN-L6b	19	0	0	0	0	0	0	0	1	0	NA	NA	NA	NA	NA	NA	NA	24.9355	NA	24.9355
NIH-5162-BA9_AAAGCCGCATATAACC-1	NIH-5162-BA9	5058	Adolescence	M	PFC	Neuron	Glutamatergic neuron	EN-L4-IT	2	0	0	1	0	0	0	0	0	0	NA	NA	25.0433	NA	NA	NA	NA	NA	NA	25.0433
NIH-5162-BA9_AAAGCGGGTCGAAGTC-1	NIH-5162-BA9	5058	Adolescence	M	PFC	Neuron	Glutamatergic neuron	EN-L4-IT	10	1	0.611471	0	0	0	0	0	0	0	21.5227	21.1237	NA	NA	NA	NA	NA	NA	NA	21.3713
NIH-5162-BA9_AAAGCGGGTTTGTTGC-1	NIH-5162-BA9	5058	Adolescence	M	PFC	Neuron	Glutamatergic neuron	EN-L2_3-IT	6	1	0	0	0	0	0	0	0	0	22.4015	NA	NA	NA	NA	NA	NA	NA	NA	22.4015
NIH-5162-BA9_AAAGCTTGTAGCTAGC-1	NIH-5162-BA9	5058	Adolescence	M	PFC	Neuron	Glutamatergic neuron	EN-L4-IT	10	0	1	0	0	0	0	0	0	0	NA	21.6245	NA	NA	NA	NA	NA	NA	NA	21.6245
NIH-5162-BA9_AAAGCTTGTGATCATG-1	NIH-5162-BA9	5058	Adolescence	M	PFC	Neuron	Glutamatergic neuron	EN-L2_3-IT	6	1	0	0	0	0	0	0	0	0	22.4091	NA	NA	NA	NA	NA	NA	NA	NA	22.4091
NIH-5162-BA9_AAAGCTTGTTAGCGTA-1	NIH-5162-BA9	5058	Adolescence	M	PFC	Neuron	Glutamatergic neuron	EN-L2_3-IT	6	1	0	0	0	0	0	0	0	0	22.2009	NA	NA	NA	NA	NA	NA	NA	NA	22.2009
NIH-5162-BA9_AAAGGACGTCTAACCT-1	NIH-5162-BA9	5058	Adolescence	M	PFC	Neuron	Glutamatergic neuron	EN-L5-IT	14	0	0	0	1	0	0	0	0	0	NA	NA	NA	26.0831	NA	NA	NA	NA	NA	26.0831
NIH-5162-BA9_AAAGGACGTTTATCGC-1	NIH-5162-BA9	5058	Adolescence	M	PFC	Neuron	Glutamatergic neuron	EN-L4-IT	2	0	0	1	0	0	0	0	0	0	NA	NA	24.043	NA	NA	NA	NA	NA	NA	24.043
NIH-5162-BA9_AAAGGAGCAAACCTAT-1	NIH-5162-BA9	5058	Adolescence	M	PFC	Neuron	Glutamatergic neuron	EN-L2_3-IT	6	1	0	0	0	0	0	0	0	0	22.4057	NA	NA	NA	NA	NA	NA	NA	NA	22.4057
NIH-5162-BA9_AAATCCGGTTAAGGTT-1	NIH-5162-BA9	5058	Adolescence	M	PFC	Neuron	Glutamatergic neuron	EN-L5-IT	14	0	0	0	1	0	0	0	0	0	NA	NA	NA	25.6702	NA	NA	NA	NA	NA	25.6702
NIH-5162-BA9_AAATGCCTCGGCCAGT-1	NIH-5162-BA9	5058	Adolescence	M	PFC	Neuron	Glutamatergic neuron	EN-L4-IT	2	0	0	1	0	0	0	0	0	0	NA	NA	25.1318	NA	NA	NA	NA	NA	NA	25.1318
NIH-5162-BA9_AAATGGCCAAGTGAAC-1	NIH-5162-BA9	5058	Adolescence	M	PFC	Neuron	Glutamatergic neuron	EN-L4-IT	10	0.333176	1	0	0	0	0	0	0	0	21.5925	21.4184	NA	NA	NA	NA	NA	NA	NA	21.4619
NIH-5162-BA9_AACAAGCCAACCGCCA-1	NIH-5162-BA9	5058	Adolescence	M	PFC	Neuron	Glutamatergic neuron	EN-L2_3-IT	6	1	0	0	0	0	0	0	0	0	22.2021	NA	NA	NA	NA	NA	NA	NA	NA	22.2021
NIH-5162-BA9_AACAGATAGCCACATG-1	NIH-5162-BA9	5058	Adolescence	M	PFC	Neuron	Glutamatergic neuron	EN-L2_3-IT	6	1	0	0	0	0	0	0	0	0	22.1605	NA	NA	NA	NA	NA	NA	NA	NA	22.1605
NIH-5162-BA9_AACAGATAGTCAATCA-1	NIH-5162-BA9	5058	Adolescence	M	PFC	Neuron	Glutamatergic neuron	EN-L4-IT	2	0	0	1	0	0	0	0	0	0	NA	NA	25.4945	NA	NA	NA	NA	NA	NA	25.4945
NIH-5162-BA9_AACAGATAGTTCCTGC-1	NIH-5162-BA9	5058	Adolescence	M	PFC	Neuron	Glutamatergic neuron	EN-L6-IT	11	0	0	0	0	1	0	0	0	0	NA	NA	NA	NA	23.392	NA	NA	NA	NA	23.392
NIH-5162-BA9_AACAGCAAGCTAATTG-1	NIH-5162-BA9	5058	Adolescence	M	PFC	Neuron	Glutamatergic neuron	EN-L6b	19	0	0	0	0	0	0	0	1	0	NA	NA	NA	NA	NA	NA	NA	25.0114	NA	25.0114
NIH-5162-BA9_AACAGGATCAGTGAAG-1	NIH-5162-BA9	5058	Adolescence	M	PFC	Neuron	Glutamatergic neuron	EN-L2_3-IT	6	1	0	0	0	0	0	0	0	0	22.2442	NA	NA	NA	NA	NA	NA	NA	NA	22.2442
NIH-5162-BA9_AACATAGCAAGATTCT-1	NIH-5162-BA9	5058	Adolescence	M	PFC	Neuron	Glutamatergic neuron	EN-L2_3-IT	6	1	0	0	0	0	0	0	0	0	22.4017	NA	NA	NA	NA	NA	NA	NA	NA	22.4017
NIH-5162-BA9_AACATCATCATCCTCA-1	NIH-5162-BA9	5058	Adolescence	M	PFC	Neuron	Glutamatergic neuron	EN-L6-IT	11	0	0	0	0	1	0	0	0	0	NA	NA	NA	NA	23.4211	NA	NA	NA	NA	23.4211
NIH-5162-BA9_AACCCGCAGATGGACA-1	NIH-5162-BA9	5058	Adolescence	M	PFC	Neuron	Glutamatergic neuron	EN-L4-IT	2	0	0	1	0	0	0	0	0	0	NA	NA	25.4935	NA	NA	NA	NA	NA	NA	25.4935
NIH-5162-BA9_AACCCGCAGCTTACTT-1	NIH-5162-BA9	5058	Adolescence	M	PFC	Neuron	Glutamatergic neuron	EN-L2_3-IT	6	1	0	0	0	0	0	0	0	0	22.2864	NA	NA	NA	NA	NA	NA	NA	NA	22.2864
NIH-5162-BA9_AACCTCACATGGCCTG-1	NIH-5162-BA9	5058	Adolescence	M	PFC	Neuron	Glutamatergic neuron	EN-L5-IT	14	0	0	0	1	0	0	0	0	0	NA	NA	NA	25.7015	NA	NA	NA	NA	NA	25.7015
NIH-5162-BA9_AACCTCCTCCCTGACT-1	NIH-5162-BA9	5058	Adolescence	M	PFC	Neuron	Glutamatergic neuron	EN-L2_3-IT	6	1	0	0	0	0	0	0	0	0	22.29	NA	NA	NA	NA	NA	NA	NA	NA	22.29
NIH-5162-BA9_AACCTTAAGATTCCTT-1	NIH-5162-BA9	5058	Adolescence	M	PFC	Neuron	Glutamatergic neuron	EN-L2_3-IT	6	1	0	0	0	0	0	0	0	0	21.9102	NA	NA	NA	NA	NA	NA	NA	NA	21.9102
NIH-5162-BA9_AACCTTAAGGCAAGTA-1	NIH-5162-BA9	5058	Adolescence	M	PFC	Neuron	Glutamatergic neuron	EN-L4-IT	10	0.10262	1	0	0	0	0	0	0	0	21.4097	21.4677	NA	NA	NA	NA	NA	NA	NA	21.4623
NIH-5162-BA9_AACCTTAAGGCATTGT-1	NIH-5162-BA9	5058	Adolescence	M	PFC	Neuron	Glutamatergic neuron	EN-L2_3-IT	6	1	0	0	0	0	0	0	0	0	22.3547	NA	NA	NA	NA	NA	NA	NA	NA	22.3547
NIH-5162-BA9_AACCTTGCAAAGCGCA-1	NIH-5162-BA9	5058	Adolescence	M	PFC	Neuron	Glutamatergic neuron	EN-L2_3-IT	10	1	0.794507	0	0	0	0	0	0	0	21.3597	21.0083	NA	NA	NA	NA	NA	NA	NA	21.2041
NIH-5162-BA9_AACGACAAGCGCTCAA-1	NIH-5162-BA9	5058	Adolescence	M	PFC	Neuron	Glutamatergic neuron	EN-L4-IT	2	0	0	1	0	0	0	0	0	0	NA	NA	25.4569	NA	NA	NA	NA	NA	NA	25.4569
NIH-5162-BA9_AACGACAAGGACCGCT-1	NIH-5162-BA9	5058	Adolescence	M	PFC	Neuron	Glutamatergic neuron	EN-L2_3-IT	6	1	0	0	0	0	0	0	0	0	21.617	NA	NA	NA	NA	NA	NA	NA	NA	21.617
NIH-5162-BA9_AACGCTAGTCATAACG-1	NIH-5162-BA9	5058	Adolescence	M	PFC	Neuron	Glutamatergic neuron	EN-L6-IT	14	0	0	0	1	0	0	0	0	0	NA	NA	NA	23.8391	NA	NA	NA	NA	NA	23.8391
NIH-5162-BA9_AACGGTAAGCATGTTA-1	NIH-5162-BA9	5058	Adolescence	M	PFC	Neuron	Glutamatergic neuron	EN-L6-CT	21	0	0	0	0	0	0	1	0.306998	0	NA	NA	NA	NA	NA	NA	23.7527	22.5153	NA	23.4621
NIH-5162-BA9_AACGGTAAGGAAGCAC-1	NIH-5162-BA9	5058	Adolescence	M	PFC	Neuron	Glutamatergic neuron	EN-L2_3-IT	6	1	0	0	0	0	0	0	0	0	21.7468	NA	NA	NA	NA	NA	NA	NA	NA	21.7468
NIH-5162-BA9_AACTAGCTCACAAGCT-1	NIH-5162-BA9	5058	Adolescence	M	PFC	Neuron	Glutamatergic neuron	EN-L2_3-IT	6	1	0	0	0	0	0	0	0	0	22.3802	NA	NA	NA	NA	NA	NA	NA	NA	22.3802
NIH-5162-BA9_AACTAGCTCCATAAGC-1	NIH-5162-BA9	5058	Adolescence	M	PFC	Neuron	Glutamatergic neuron	EN-L5-IT	14	0	0	0	1	0	0	0	0	0	NA	NA	NA	26.3324	NA	NA	NA	NA	NA	26.3324
NIH-5162-BA9_AACTAGCTCTTAGTCT-1	NIH-5162-BA9	5058	Adolescence	M	PFC	Neuron	Glutamatergic neuron	EN-L5-IT	2	0	0	1	0	0	0	0	0	0	NA	NA	24.4531	NA	NA	NA	NA	NA	NA	24.4531
NIH-5162-BA9_AACTAGTGTTGACTTC-1	NIH-5162-BA9	5058	Adolescence	M	PFC	Neuron	Glutamatergic neuron	EN-L5-IT	14	0	0	0	1	0	0	0	0	0	NA	NA	NA	25.1293	NA	NA	NA	NA	NA	25.1293
NIH-5162-BA9_AACTCACAGGTGAAAT-1	NIH-5162-BA9	5058	Adolescence	M	PFC	Neuron	Glutamatergic neuron	EN-L6-CT	15	0	0	0	0	0	0	0	1	0	NA	NA	NA	NA	NA	NA	NA	22.7453	NA	22.7453
NIH-5162-BA9_AACTTAGTCATTGCAA-1	NIH-5162-BA9	5058	Adolescence	M	PFC	Neuron	Glutamatergic neuron	EN-L4-IT	2	0	0	1	0	0	0	0	0	0	NA	NA	25.5437	NA	NA	NA	NA	NA	NA	25.5437
NIH-5162-BA9_AAGAACAGTAACGAGG-1	NIH-5162-BA9	5058	Adolescence	M	PFC	Neuron	Glutamatergic neuron	EN-L2_3-IT	6	1	0	0	0	0	0	0	0	0	22.3743	NA	NA	NA	NA	NA	NA	NA	NA	22.3743
NIH-5162-BA9_AAGACAAGTAGGTGTC-1	NIH-5162-BA9	5058	Adolescence	M	PFC	Neuron	Glutamatergic neuron	EN-L2_3-IT	6	1	0	0	0	0	0	0	0	0	22.0639	NA	NA	NA	NA	NA	NA	NA	NA	22.0639
NIH-5162-BA9_AAGACAAGTTCCGGCT-1	NIH-5162-BA9	5058	Adolescence	M	PFC	Neuron	Glutamatergic neuron	EN-L4-IT	14	0	0	0	1	0	0	0	0	0	NA	NA	NA	21.7014	NA	NA	NA	NA	NA	21.7014
NIH-5162-BA9_AAGACAAGTTGCTGGG-1	NIH-5162-BA9	5058	Adolescence	M	PFC	Neuron	Glutamatergic neuron	EN-L4-IT	10	1	0.815609	0	0	0	0	0	0	0	21.4646	21.1285	NA	NA	NA	NA	NA	NA	NA	21.3136
NIH-5162-BA9_AAGACATAGCTGTAAC-1	NIH-5162-BA9	5058	Adolescence	M	PFC	Neuron	Glutamatergic neuron	EN-L5-IT	14	0	0	0	1	0	0	0	0	0	NA	NA	NA	25.3334	NA	NA	NA	NA	NA	25.3334
NIH-5162-BA9_AAGACATAGTCACTAA-1	NIH-5162-BA9	5058	Adolescence	M	PFC	Neuron	Glutamatergic neuron	EN-L5-IT	14	0	0	0	1	0	0	0	0	0	NA	NA	NA	25.7444	NA	NA	NA	NA	NA	25.7444
NIH-5162-BA9_AAGACCAAGCGATAAG-1	NIH-5162-BA9	5058	Adolescence	M	PFC	Neuron	Glutamatergic neuron	EN-L4-IT	2	0	0	1	0	0	0	0	0	0	NA	NA	23.583	NA	NA	NA	NA	NA	NA	23.583
NIH-5162-BA9_AAGCAAGTCGCAATCG-1	NIH-5162-BA9	5058	Adolescence	M	PFC	Neuron	Glutamatergic neuron	EN-L2_3-IT	6	1	0	0	0	0	0	0	0	0	22.0923	NA	NA	NA	NA	NA	NA	NA	NA	22.0923
NIH-5162-BA9_AAGCATGAGGAATAAC-1	NIH-5162-BA9	5058	Adolescence	M	PFC	Neuron	Glutamatergic neuron	EN-L5-IT	14	0	0	0	1	0	0	0	0	0	NA	NA	NA	25.6428	NA	NA	NA	NA	NA	25.6428
NIH-5162-BA9_AAGCCACGTCGTTACT-1	NIH-5162-BA9	5058	Adolescence	M	PFC	Neuron	Glutamatergic neuron	EN-L4-IT	2	0	0	1	0	0	0	0	0	0	NA	NA	25.5182	NA	NA	NA	NA	NA	NA	25.5182
NIH-5162-BA9_AAGCCTTAGAAAGGAA-1	NIH-5162-BA9	5058	Adolescence	M	PFC	Neuron	Glutamatergic neuron	EN-L2_3-IT	6	1	0	0	0	0	0	0	0	0	22.3036	NA	NA	NA	NA	NA	NA	NA	NA	22.3036
NIH-5162-BA9_AAGCCTTAGCTAAAGG-1	NIH-5162-BA9	5058	Adolescence	M	PFC	Neuron	Glutamatergic neuron	EN-L2_3-IT	6	1	0	0	0	0	0	0	0	0	21.8035	NA	NA	NA	NA	NA	NA	NA	NA	21.8035
NIH-5162-BA9_AAGCCTTAGTCACTAA-1	NIH-5162-BA9	5058	Adolescence	M	PFC	Neuron	Glutamatergic neuron	EN-L4-IT	2	0	0	1	0	0	0	0	0	0	NA	NA	25.5103	NA	NA	NA	NA	NA	NA	25.5103
NIH-5162-BA9_AAGCGAGGTGAGCAAG-1	NIH-5162-BA9	5058	Adolescence	M	PFC	Neuron	Glutamatergic neuron	EN-L2_3-IT	6	1	0	0	0	0	0	0	0	0	22.4159	NA	NA	NA	NA	NA	NA	NA	NA	22.4159
NIH-5162-BA9_AAGCGCTGTAAAGCAA-1	NIH-5162-BA9	5058	Adolescence	M	PFC	Neuron	Glutamatergic neuron	EN-L2_3-IT	6	1	0	0	0	0	0	0	0	0	22.0775	NA	NA	NA	NA	NA	NA	NA	NA	22.0775
NIH-5162-BA9_AAGCGCTGTATTCGTC-1	NIH-5162-BA9	5058	Adolescence	M	PFC	Neuron	Glutamatergic neuron	EN-L5-IT	14	0	0	0	1	0	0	0	0	0	NA	NA	NA	25.6336	NA	NA	NA	NA	NA	25.6336
NIH-5162-BA9_AAGCGCTGTGATGAGG-1	NIH-5162-BA9	5058	Adolescence	M	PFC	Neuron	Glutamatergic neuron	EN-L2_3-IT	10	0.783259	1	0	0	0	0	0	0	0	21.0312	20.7863	NA	NA	NA	NA	NA	NA	NA	20.8938
NIH-5162-BA9_AAGCGGGTCCTTCTAG-1	NIH-5162-BA9	5058	Adolescence	M	PFC	Neuron	Glutamatergic neuron	EN-L2_3-IT	6	1	0	0	0	0	0	0	0	0	22.2418	NA	NA	NA	NA	NA	NA	NA	NA	22.2418
NIH-5162-BA9_AAGCGTTTCACTAGGT-1	NIH-5162-BA9	5058	Adolescence	M	PFC	Neuron	Glutamatergic neuron	EN-L4-IT	2	0	0	1	0	0	0	0	0	0	NA	NA	23.5143	NA	NA	NA	NA	NA	NA	23.5143
NIH-5162-BA9_AAGCGTTTCATAGACC-1	NIH-5162-BA9	5058	Adolescence	M	PFC	Neuron	Glutamatergic neuron	EN-L2_3-IT	6	1	0	0	0	0	0	0	0	0	22.3483	NA	NA	NA	NA	NA	NA	NA	NA	22.3483
NIH-5162-BA9_AAGCTAGAGTAATCCA-1	NIH-5162-BA9	5058	Adolescence	M	PFC	Neuron	Glutamatergic neuron	EN-L5-IT	14	0	0	0	1	0	0	0	0	0	NA	NA	NA	25.9574	NA	NA	NA	NA	NA	25.9574
NIH-5162-BA9_AAGCTCCCAGGTTACC-1	NIH-5162-BA9	5058	Adolescence	M	PFC	Neuron	Glutamatergic neuron	EN-L4-IT	2	0	0	1	0	0	0	0	0	0	NA	NA	23.7236	NA	NA	NA	NA	NA	NA	23.7236
NIH-5162-BA9_AAGGATTAGCCGCAAC-1	NIH-5162-BA9	5058	Adolescence	M	PFC	Neuron	Glutamatergic neuron	EN-L5-IT	2	0	0	1	0	0	0	0	0	0	NA	NA	24.3803	NA	NA	NA	NA	NA	NA	24.3803
NIH-5162-BA9_AAGGATTAGTTACTTC-1	NIH-5162-BA9	5058	Adolescence	M	PFC	Neuron	Glutamatergic neuron	EN-L4-IT	2	0	0	1	0	0	0	0	0	0	NA	NA	25.481	NA	NA	NA	NA	NA	NA	25.481
NIH-5162-BA9_AAGGCCCTCATAACTG-1	NIH-5162-BA9	5058	Adolescence	M	PFC	Neuron	Glutamatergic neuron	EN-L4-IT	2	0	0	1	0	0	0	0	0	0	NA	NA	25.4886	NA	NA	NA	NA	NA	NA	25.4886
NIH-5162-BA9_AAGTAGCCAGTCTATG-1	NIH-5162-BA9	5058	Adolescence	M	PFC	Neuron	Glutamatergic neuron	EN-L5-IT	14	0	0	0	1	0	0	0	0	0	NA	NA	NA	25.8827	NA	NA	NA	NA	NA	25.8827
NIH-5162-BA9_AAGTCTATCGCCTGTT-1	NIH-5162-BA9	5058	Adolescence	M	PFC	Neuron	Glutamatergic neuron	EN-L2_3-IT	6	1	0	0	0	0	0	0	0	0	22.3556	NA	NA	NA	NA	NA	NA	NA	NA	22.3556
NIH-5162-BA9_AAGTTACGTAACAGGG-1	NIH-5162-BA9	5058	Adolescence	M	PFC	Neuron	Glutamatergic neuron	EN-L5-IT	14	0	0	0	1	0	0	0	0	0	NA	NA	NA	25.7087	NA	NA	NA	NA	NA	25.7087
NIH-5162-BA9_AAGTTAGCAGTTATCG-1	NIH-5162-BA9	5058	Adolescence	M	PFC	Neuron	Glutamatergic neuron	EN-L2_3-IT	6	1	0	0	0	0	0	0	0	0	22.4058	NA	NA	NA	NA	NA	NA	NA	NA	22.4058
NIH-5162-BA9_AATAACCGTAGCTAGC-1	NIH-5162-BA9	5058	Adolescence	M	PFC	Neuron	Glutamatergic neuron	EN-L2_3-IT	6	1	0	0	0	0	0	0	0	0	22.4199	NA	NA	NA	NA	NA	NA	NA	NA	22.4199
NIH-5162-BA9_AATAACCGTCCCGGAA-1	NIH-5162-BA9	5058	Adolescence	M	PFC	Neuron	Glutamatergic neuron	EN-L2_3-IT	6	1	0	0	0	0	0	0	0	0	22.3858	NA	NA	NA	NA	NA	NA	NA	NA	22.3858
NIH-5162-BA9_AATACCGGTGATTTGG-1	NIH-5162-BA9	5058	Adolescence	M	PFC	Neuron	Glutamatergic neuron	EN-L4-IT	2	0	0	1	0	0	0	0	0	0	NA	NA	25.4757	NA	NA	NA	NA	NA	NA	25.4757
NIH-5162-BA9_AATACCGGTTGACTTC-1	NIH-5162-BA9	5058	Adolescence	M	PFC	Neuron	Glutamatergic neuron	EN-L2_3-IT	10	1	0.809131	0	0	0	0	0	0	0	20.5282	20.2616	NA	NA	NA	NA	NA	NA	NA	20.409
NIH-5162-BA9_AATAGCTGTCAGGAAG-1	NIH-5162-BA9	5058	Adolescence	M	PFC	Neuron	Glutamatergic neuron	EN-L5-IT	14	0	0	0	1	0	0	0	0	0	NA	NA	NA	25.7847	NA	NA	NA	NA	NA	25.7847
NIH-5162-BA9_AATCATGTCGTACCGA-1	NIH-5162-BA9	5058	Adolescence	M	PFC	Neuron	Glutamatergic neuron	EN-L6-IT	11	0	0	0	0	1	0	0	0	0	NA	NA	NA	NA	23.5504	NA	NA	NA	NA	23.5504
NIH-5162-BA9_AATCATGTCTCTAGCC-1	NIH-5162-BA9	5058	Adolescence	M	PFC	Neuron	Glutamatergic neuron	EN-L4-IT	2	0	0	1	0	0	0	0	0	0	NA	NA	25.5537	NA	NA	NA	NA	NA	NA	25.5537
NIH-5162-BA9_AATCCCTGTGCTAGCG-1	NIH-5162-BA9	5058	Adolescence	M	PFC	Neuron	Glutamatergic neuron	EN-L2_3-IT	6	1	0	0	0	0	0	0	0	0	21.9342	NA	NA	NA	NA	NA	NA	NA	NA	21.9342
NIH-5162-BA9_AATCCGTAGGCTTAAC-1	NIH-5162-BA9	5058	Adolescence	M	PFC	Neuron	Glutamatergic neuron	EN-L6b	19	0	0	0	0	0	0	0	1	0	NA	NA	NA	NA	NA	NA	NA	24.8698	NA	24.8698
NIH-5162-BA9_AATCCGTAGTCTGGGC-1	NIH-5162-BA9	5058	Adolescence	M	PFC	Neuron	Glutamatergic neuron	EN-L2_3-IT	6	1	0	0	0	0	0	0	0	0	22.074	NA	NA	NA	NA	NA	NA	NA	NA	22.074
NIH-5162-BA9_AATCCTAAGACACTTA-1	NIH-5162-BA9	5058	Adolescence	M	PFC	Neuron	Glutamatergic neuron	EN-L5-IT	14	0	0	0	1	0	0	0	0	0	NA	NA	NA	25.9238	NA	NA	NA	NA	NA	25.9238
NIH-5162-BA9_AATCCTAAGAGAGGCT-1	NIH-5162-BA9	5058	Adolescence	M	PFC	Neuron	Glutamatergic neuron	EN-L2_3-IT	6	1	0	0	0	0	0	0	0	0	21.9577	NA	NA	NA	NA	NA	NA	NA	NA	21.9577
NIH-5162-BA9_AATCCTAAGTGATTCA-1	NIH-5162-BA9	5058	Adolescence	M	PFC	Neuron	Glutamatergic neuron	EN-L2_3-IT	10	1	0	0	0	0	0	0	0	0	21.2904	NA	NA	NA	NA	NA	NA	NA	NA	21.2904
NIH-5162-BA9_AATCTCAAGGACTAAG-1	NIH-5162-BA9	5058	Adolescence	M	PFC	Neuron	Glutamatergic neuron	EN-L2_3-IT	6	1	0	0	0	0	0	0	0	0	22.407	NA	NA	NA	NA	NA	NA	NA	NA	22.407
NIH-5162-BA9_AATCTTGAGGAAGTAT-1	NIH-5162-BA9	5058	Adolescence	M	PFC	Neuron	Glutamatergic neuron	EN-L4-IT	2	0	0	1	0	0	0	0	0	0	NA	NA	23.6772	NA	NA	NA	NA	NA	NA	23.6772
NIH-5162-BA9_AATGAAGGTAATTAGC-1	NIH-5162-BA9	5058	Adolescence	M	PFC	Neuron	Glutamatergic neuron	EN-L2_3-IT	6	1	0	0	0	0	0	0	0	0	22.2672	NA	NA	NA	NA	NA	NA	NA	NA	22.2672
NIH-5162-BA9_AATGAAGGTCCAAATG-1	NIH-5162-BA9	5058	Adolescence	M	PFC	Neuron	Glutamatergic neuron	EN-L4-IT	2	0	0	1	0	0	0	0	0	0	NA	NA	25.5621	NA	NA	NA	NA	NA	NA	25.5621
NIH-5162-BA9_AATGCATGTAAACAAG-1	NIH-5162-BA9	5058	Adolescence	M	PFC	Neuron	Glutamatergic neuron	EN-L6-IT	11	0	0	0	0	1	0	0	0	0	NA	NA	NA	NA	23.5532	NA	NA	NA	NA	23.5532
NIH-5162-BA9_AATGCGCGTTCGCTCA-1	NIH-5162-BA9	5058	Adolescence	M	PFC	Neuron	Glutamatergic neuron	EN-L2_3-IT	6	1	0	0	0	0	0	0	0	0	22.071	NA	NA	NA	NA	NA	NA	NA	NA	22.071
NIH-5162-BA9_AATGGCGCACTTGTTC-1	NIH-5162-BA9	5058	Adolescence	M	PFC	Neuron	Glutamatergic neuron	EN-L2_3-IT	6	1	0	0	0	0	0	0	0	0	21.8585	NA	NA	NA	NA	NA	NA	NA	NA	21.8585
NIH-5162-BA9_AATGTCATCATGCTCC-1	NIH-5162-BA9	5058	Adolescence	M	PFC	Neuron	Glutamatergic neuron	EN-L2_3-IT	6	1	0	0	0	0	0	0	0	0	22.396	NA	NA	NA	NA	NA	NA	NA	NA	22.396
NIH-5162-BA9_AATGTCCAGGCTTAGT-1	NIH-5162-BA9	5058	Adolescence	M	PFC	Neuron	Glutamatergic neuron	EN-L4-IT	10	0	1	0	0	0	0	0	0	0	NA	21.863	NA	NA	NA	NA	NA	NA	NA	21.863
NIH-5162-BA9_AATTACCCACATAACT-1	NIH-5162-BA9	5058	Adolescence	M	PFC	Neuron	Glutamatergic neuron	EN-L5-IT	2	0	0	1	0	0	0	0	0	0	NA	NA	24.2738	NA	NA	NA	NA	NA	NA	24.2738
NIH-5162-BA9_AATTACCCACTGACCG-1	NIH-5162-BA9	5058	Adolescence	M	PFC	Neuron	Glutamatergic neuron	EN-L2_3-IT	6	1	0	0	0	0	0	0	0	0	22.3514	NA	NA	NA	NA	NA	NA	NA	NA	22.3514
NIH-5162-BA9_AATTAGGCAATCTCTC-1	NIH-5162-BA9	5058	Adolescence	M	PFC	Neuron	Glutamatergic neuron	EN-L6-IT	11	0	0	0	0	1	0	0	0	0	NA	NA	NA	NA	23.6591	NA	NA	NA	NA	23.6591
NIH-5162-BA9_AATTAGGCACGAACAG-1	NIH-5162-BA9	5058	Adolescence	M	PFC	Neuron	Glutamatergic neuron	EN-L4-IT	2	0	0	1	0	0	0	0	0	0	NA	NA	25.4094	NA	NA	NA	NA	NA	NA	25.4094
NIH-5162-BA9_AATTGACGTGGCTTCC-1	NIH-5162-BA9	5058	Adolescence	M	PFC	Neuron	Glutamatergic neuron	EN-L4-IT	2	0	0	1	0	0	0	0	0	0	NA	NA	23.6915	NA	NA	NA	NA	NA	NA	23.6915
NIH-5162-BA9_AATTGCCAGAACCTAC-1	NIH-5162-BA9	5058	Adolescence	M	PFC	Neuron	Glutamatergic neuron	EN-L6-IT	11	0	0	0	0	1	0	0	0	0	NA	NA	NA	NA	23.6229	NA	NA	NA	NA	23.6229
NIH-5162-BA9_AATTGCCAGACTAAGG-1	NIH-5162-BA9	5058	Adolescence	M	PFC	Neuron	Glutamatergic neuron	EN-L2_3-IT	6	1	0	0	0	0	0	0	0	0	22.3769	NA	NA	NA	NA	NA	NA	NA	NA	22.3769
NIH-5162-BA9_AATTGGACAGGCTACT-1	NIH-5162-BA9	5058	Adolescence	M	PFC	Neuron	Glutamatergic neuron	EN-L4-IT	2	0	0	1	0	0	0	0	0	0	NA	NA	25.5089	NA	NA	NA	NA	NA	NA	25.5089
NIH-5162-BA9_AATTGGACATTGACAT-1	NIH-5162-BA9	5058	Adolescence	M	PFC	Neuron	Glutamatergic neuron	EN-L4-IT	2	0	0	1	0	0	0	0	0	0	NA	NA	25.5569	NA	NA	NA	NA	NA	NA	25.5569
NIH-5162-BA9_AATTGGGAGGCTACAT-1	NIH-5162-BA9	5058	Adolescence	M	PFC	Neuron	Glutamatergic neuron	EN-L4-IT	2	0	0	1	0	0	0	0	0	0	NA	NA	25.4544	NA	NA	NA	NA	NA	NA	25.4544
NIH-5162-BA9_AATTGGGAGTGACCTG-1	NIH-5162-BA9	5058	Adolescence	M	PFC	Neuron	Glutamatergic neuron	EN-L4-IT	2	0	0	1	0	0	0	0	0	0	NA	NA	25.3643	NA	NA	NA	NA	NA	NA	25.3643
NIH-5162-BA9_AATTGTGTCGCGCTAA-1	NIH-5162-BA9	5058	Adolescence	M	PFC	Neuron	Glutamatergic neuron	EN-L2_3-IT	6	1	0	0	0	0	0	0	0	0	21.9146	NA	NA	NA	NA	NA	NA	NA	NA	21.9146
NIH-5162-BA9_ACAAACTGTGGACCTG-1	NIH-5162-BA9	5058	Adolescence	M	PFC	Neuron	Glutamatergic neuron	EN-L6-CT	15	0	0	0	0	0	0	1	0.230228	0	NA	NA	NA	NA	NA	NA	23.7137	22.4046	NA	23.4687
NIH-5162-BA9_ACAAACTGTTGCGTAA-1	NIH-5162-BA9	5058	Adolescence	M	PFC	Neuron	Glutamatergic neuron	EN-L5-IT	14	0	0	0	1	0	0	0	0	0	NA	NA	NA	25.9162	NA	NA	NA	NA	NA	25.9162
NIH-5162-BA9_ACAACAACAGCTAATT-1	NIH-5162-BA9	5058	Adolescence	M	PFC	Neuron	Glutamatergic neuron	EN-L2_3-IT	6	1	0	0	0	0	0	0	0	0	22.1097	NA	NA	NA	NA	NA	NA	NA	NA	22.1097
NIH-5162-BA9_ACAACACTCACCAATA-1	NIH-5162-BA9	5058	Adolescence	M	PFC	Neuron	Glutamatergic neuron	EN-L4-IT	10	0	1	0	0	0	0	0	0	0	NA	21.8583	NA	NA	NA	NA	NA	NA	NA	21.8583
NIH-5162-BA9_ACAACATGTCTATCGT-1	NIH-5162-BA9	5058	Adolescence	M	PFC	Neuron	Glutamatergic neuron	EN-L6b	19	0	0	0	0	0	0	0	1	0	NA	NA	NA	NA	NA	NA	NA	23.8233	NA	23.8233
NIH-5162-BA9_ACACCTTGTAGGATTT-1	NIH-5162-BA9	5058	Adolescence	M	PFC	Neuron	Glutamatergic neuron	EN-L2_3-IT	6	1	0	0	0	0	0	0	0	0	21.4148	NA	NA	NA	NA	NA	NA	NA	NA	21.4148
NIH-5162-BA9_ACACCTTGTCGCGCAA-1	NIH-5162-BA9	5058	Adolescence	M	PFC	Neuron	Glutamatergic neuron	EN-L4-IT	10	0	1	0	0	0	0	0	0	0	NA	21.7486	NA	NA	NA	NA	NA	NA	NA	21.7486
NIH-5162-BA9_ACACCTTGTTGGATAT-1	NIH-5162-BA9	5058	Adolescence	M	PFC	Neuron	Glutamatergic neuron	EN-L4-IT	2	0	0	1	0	0	0	0	0	0	NA	NA	25.0006	NA	NA	NA	NA	NA	NA	25.0006
NIH-5162-BA9_ACACGGACATTAGCGC-1	NIH-5162-BA9	5058	Adolescence	M	PFC	Neuron	Glutamatergic neuron	EN-L2_3-IT	6	1	0	0	0	0	0	0	0	0	21.7474	NA	NA	NA	NA	NA	NA	NA	NA	21.7474
NIH-5162-BA9_ACACTAGGTTTAACGG-1	NIH-5162-BA9	5058	Adolescence	M	PFC	Neuron	Glutamatergic neuron	EN-L5-IT	14	0	0	0	1	0	0	0	0	0	NA	NA	NA	25.692	NA	NA	NA	NA	NA	25.692
NIH-5162-BA9_ACAGCCGGTGGTTCTT-1	NIH-5162-BA9	5058	Adolescence	M	PFC	Neuron	Glutamatergic neuron	EN-L6-CT	15	0	0	0	0	0	0	1	0.260609	0	NA	NA	NA	NA	NA	NA	23.4791	22.2086	NA	23.2164
NIH-5162-BA9_ACAGCGCTCTAAGGTC-1	NIH-5162-BA9	5058	Adolescence	M	PFC	Neuron	Glutamatergic neuron	EN-L5-IT	14	0	0	0	1	0	0	0	0	0	NA	NA	NA	25.8483	NA	NA	NA	NA	NA	25.8483
NIH-5162-BA9_ACAGGAATCCGTGACA-1	NIH-5162-BA9	5058	Adolescence	M	PFC	Neuron	Glutamatergic neuron	EN-L4-IT	10	0	1	0	0	0	0	0	0	0	NA	21.8895	NA	NA	NA	NA	NA	NA	NA	21.8895
NIH-5162-BA9_ACAGGATCACAAAGAC-1	NIH-5162-BA9	5058	Adolescence	M	PFC	Neuron	Glutamatergic neuron	EN-L5-IT	14	0	0	0	1	0	0	0	0	0	NA	NA	NA	25.6534	NA	NA	NA	NA	NA	25.6534
NIH-5162-BA9_ACAGGTAAGGACCTGC-1	NIH-5162-BA9	5058	Adolescence	M	PFC	Neuron	Glutamatergic neuron	EN-L5-IT	14	0	0	0	1	0	0	0	0	0	NA	NA	NA	25.8314	NA	NA	NA	NA	NA	25.8314
NIH-5162-BA9_ACATAGCTCCGCCAAA-1	NIH-5162-BA9	5058	Adolescence	M	PFC	Neuron	Glutamatergic neuron	EN-L5-IT	2	0	0	1	0	0	0	0	0	0	NA	NA	24.3473	NA	NA	NA	NA	NA	NA	24.3473
NIH-5162-BA9_ACATAGCTCCGTCCAT-1	NIH-5162-BA9	5058	Adolescence	M	PFC	Neuron	Glutamatergic neuron	EN-L4-IT	2	0	0	1	0	0	0	0	0	0	NA	NA	24.9891	NA	NA	NA	NA	NA	NA	24.9891
NIH-5162-BA9_ACATCATCACAGAACG-1	NIH-5162-BA9	5058	Adolescence	M	PFC	Neuron	Glutamatergic neuron	EN-L2_3-IT	6	1	0	0	0	0	0	0	0	0	21.9731	NA	NA	NA	NA	NA	NA	NA	NA	21.9731
NIH-5162-BA9_ACATCATCACTCGCTC-1	NIH-5162-BA9	5058	Adolescence	M	PFC	Neuron	Glutamatergic neuron	EN-L4-IT	10	0	1	0	0	0	0	0	0	0	NA	21.8556	NA	NA	NA	NA	NA	NA	NA	21.8556
NIH-5162-BA9_ACATCATCAGGAACTG-1	NIH-5162-BA9	5058	Adolescence	M	PFC	Neuron	Glutamatergic neuron	EN-L2_3-IT	6	1	0	0	0	0	0	0	0	0	22.1531	NA	NA	NA	NA	NA	NA	NA	NA	22.1531
NIH-5162-BA9_ACCAAACTCATTGCAA-1	NIH-5162-BA9	5058	Adolescence	M	PFC	Neuron	Glutamatergic neuron	EN-L2_3-IT	6	1	0	0	0	0	0	0	0	0	22.3891	NA	NA	NA	NA	NA	NA	NA	NA	22.3891
NIH-5162-BA9_ACCAAACTCTTTAGGA-1	NIH-5162-BA9	5058	Adolescence	M	PFC	Neuron	Glutamatergic neuron	EN-L2_3-IT	6	1	0	0	0	0	0	0	0	0	21.4602	NA	NA	NA	NA	NA	NA	NA	NA	21.4602
NIH-5162-BA9_ACCAAGCGTGAATCGC-1	NIH-5162-BA9	5058	Adolescence	M	PFC	Neuron	Glutamatergic neuron	EN-L4-IT	10	0	1	0	0	0	0	0	0	0	NA	21.7189	NA	NA	NA	NA	NA	NA	NA	21.7189
NIH-5162-BA9_ACCAGGACAGAGGGAG-1	NIH-5162-BA9	5058	Adolescence	M	PFC	Neuron	Glutamatergic neuron	EN-L2_3-IT	10	0.87628	1	0	0	0	0	0	0	0	20.3562	20.1678	NA	NA	NA	NA	NA	NA	NA	20.2558
NIH-5162-BA9_ACCCAGGGTCGAAGTC-1	NIH-5162-BA9	5058	Adolescence	M	PFC	Neuron	Glutamatergic neuron	EN-L2_3-IT	6	1	0	0	0	0	0	0	0	0	21.688	NA	NA	NA	NA	NA	NA	NA	NA	21.688
NIH-5162-BA9_ACCCGCTGTCTCACTG-1	NIH-5162-BA9	5058	Adolescence	M	PFC	Neuron	Glutamatergic neuron	EN-L2_3-IT	6	1	0	0	0	0	0	0	0	0	21.9297	NA	NA	NA	NA	NA	NA	NA	NA	21.9297
NIH-5162-BA9_ACCCGCTGTTCGCGCT-1	NIH-5162-BA9	5058	Adolescence	M	PFC	Neuron	Glutamatergic neuron	EN-L5-IT	2	0	0	1	0	0	0	0	0	0	NA	NA	24.6752	NA	NA	NA	NA	NA	NA	24.6752
NIH-5162-BA9_ACCCGGTAGCACGTTG-1	NIH-5162-BA9	5058	Adolescence	M	PFC	Neuron	Glutamatergic neuron	EN-L2_3-IT	6	1	0	0	0	0	0	0	0	0	21.8281	NA	NA	NA	NA	NA	NA	NA	NA	21.8281
NIH-5162-BA9_ACCCTCCCAATGAATG-1	NIH-5162-BA9	5058	Adolescence	M	PFC	Neuron	Glutamatergic neuron	EN-L2_3-IT	6	1	0	0	0	0	0	0	0	0	22.262	NA	NA	NA	NA	NA	NA	NA	NA	22.262
NIH-5162-BA9_ACCCTCCCACCACAAC-1	NIH-5162-BA9	5058	Adolescence	M	PFC	Neuron	Glutamatergic neuron	EN-L4-IT	2	0	0	1	0	0	0	0	0	0	NA	NA	25.4898	NA	NA	NA	NA	NA	NA	25.4898
NIH-5162-BA9_ACCCTGTTCCTCACAC-1	NIH-5162-BA9	5058	Adolescence	M	PFC	Neuron	Glutamatergic neuron	EN-L5-IT	14	0	0	0	1	0	0	0	0	0	NA	NA	NA	25.942	NA	NA	NA	NA	NA	25.942
NIH-5162-BA9_ACCGGCTAGTTTCCGC-1	NIH-5162-BA9	5058	Adolescence	M	PFC	Neuron	Glutamatergic neuron	EN-L2_3-IT	6	1	0	0	0	0	0	0	0	0	22.3484	NA	NA	NA	NA	NA	NA	NA	NA	22.3484
NIH-5162-BA9_ACCTAAGGTCAGGAAG-1	NIH-5162-BA9	5058	Adolescence	M	PFC	Neuron	Glutamatergic neuron	EN-L4-IT	2	0	0	1	0	0	0	0	0	0	NA	NA	23.6551	NA	NA	NA	NA	NA	NA	23.6551
NIH-5162-BA9_ACCTAAGGTGGATTCA-1	NIH-5162-BA9	5058	Adolescence	M	PFC	Neuron	Glutamatergic neuron	EN-L2_3-IT	6	1	0	0	0	0	0	0	0	0	22.1887	NA	NA	NA	NA	NA	NA	NA	NA	22.1887
NIH-5162-BA9_ACCTAAGGTTTGCAGA-1	NIH-5162-BA9	5058	Adolescence	M	PFC	Neuron	Glutamatergic neuron	EN-L6b	19	0	0	0	0	0	0	0	1	0	NA	NA	NA	NA	NA	NA	NA	24.9167	NA	24.9167
NIH-5162-BA9_ACCTGGATCTAAGTCA-1	NIH-5162-BA9	5058	Adolescence	M	PFC	Neuron	Glutamatergic neuron	EN-L5-IT	14	0	0	0	1	0	0	0	0	0	NA	NA	NA	25.8774	NA	NA	NA	NA	NA	25.8774
NIH-5162-BA9_ACCTGGTCAATTGACT-1	NIH-5162-BA9	5058	Adolescence	M	PFC	Neuron	Glutamatergic neuron	EN-L2_3-IT	6	1	0	0	0	0	0	0	0	0	22.3565	NA	NA	NA	NA	NA	NA	NA	NA	22.3565
NIH-5162-BA9_ACCTGTTGTTCCAGGG-1	NIH-5162-BA9	5058	Adolescence	M	PFC	Neuron	Glutamatergic neuron	EN-L5-IT	14	0	0	0	1	0	0	0	0	0	NA	NA	NA	25.6716	NA	NA	NA	NA	NA	25.6716
NIH-5162-BA9_ACCTTCCAGGTCAAAG-1	NIH-5162-BA9	5058	Adolescence	M	PFC	Neuron	Glutamatergic neuron	EN-L4-IT	2	0	0	1	0	0	0	0	0	0	NA	NA	25.4163	NA	NA	NA	NA	NA	NA	25.4163
NIH-5162-BA9_ACCTTCCAGTAAGAAC-1	NIH-5162-BA9	5058	Adolescence	M	PFC	Neuron	Glutamatergic neuron	EN-L5-IT	14	0	0	0	1	0	0	0	0	0	NA	NA	NA	25.6939	NA	NA	NA	NA	NA	25.6939
NIH-5162-BA9_ACCTTGCTCAGTATTG-1	NIH-5162-BA9	5058	Adolescence	M	PFC	Neuron	Glutamatergic neuron	EN-L2_3-IT	6	1	0	0	0	0	0	0	0	0	21.2954	NA	NA	NA	NA	NA	NA	NA	NA	21.2954
NIH-5162-BA9_ACCTTGCTCTGTGAGT-1	NIH-5162-BA9	5058	Adolescence	M	PFC	Neuron	Glutamatergic neuron	EN-L2_3-IT	6	1	0	0	0	0	0	0	0	0	21.7269	NA	NA	NA	NA	NA	NA	NA	NA	21.7269
NIH-5162-BA9_ACGAAGTCAGTCTATG-1	NIH-5162-BA9	5058	Adolescence	M	PFC	Neuron	Glutamatergic neuron	EN-L2_3-IT	6	1	0	0	0	0	0	0	0	0	22.3849	NA	NA	NA	NA	NA	NA	NA	NA	22.3849
NIH-5162-BA9_ACGAATCTCAAATCGC-1	NIH-5162-BA9	5058	Adolescence	M	PFC	Neuron	Glutamatergic neuron	EN-L2_3-IT	6	1	0	0	0	0	0	0	0	0	21.5963	NA	NA	NA	NA	NA	NA	NA	NA	21.5963
NIH-5162-BA9_ACGCAAGCACACAATT-1	NIH-5162-BA9	5058	Adolescence	M	PFC	Neuron	Glutamatergic neuron	EN-L2_3-IT	6	1	0	0	0	0	0	0	0	0	20.6978	NA	NA	NA	NA	NA	NA	NA	NA	20.6978
NIH-5162-BA9_ACGCACGGTGGTTCCC-1	NIH-5162-BA9	5058	Adolescence	M	PFC	Neuron	Glutamatergic neuron	EN-L2_3-IT	6	1	0	0	0	0	0	0	0	0	21.9198	NA	NA	NA	NA	NA	NA	NA	NA	21.9198
NIH-5162-BA9_ACGCCACAGGACAATG-1	NIH-5162-BA9	5058	Adolescence	M	PFC	Neuron	Glutamatergic neuron	EN-L4-IT	2	0	0	1	0	0	0	0	0	0	NA	NA	25.4804	NA	NA	NA	NA	NA	NA	25.4804
NIH-5162-BA9_ACGCCACAGTAAGGGC-1	NIH-5162-BA9	5058	Adolescence	M	PFC	Neuron	Glutamatergic neuron	EN-L4-IT	10	0	1	0	0	0	0	0	0	0	NA	21.8604	NA	NA	NA	NA	NA	NA	NA	21.8604
NIH-5162-BA9_ACGCCTAAGCTATTGA-1	NIH-5162-BA9	5058	Adolescence	M	PFC	Neuron	Glutamatergic neuron	EN-L4-IT	2	0	0	1	0	0	0	0	0	0	NA	NA	25.5663	NA	NA	NA	NA	NA	NA	25.5663
NIH-5162-BA9_ACGCCTTTCCATAATG-1	NIH-5162-BA9	5058	Adolescence	M	PFC	Neuron	Glutamatergic neuron	EN-L5-IT	14	0	0	0	1	0	0	0	0	0	NA	NA	NA	25.648	NA	NA	NA	NA	NA	25.648
NIH-5162-BA9_ACGCTTGAGAGGGACT-1	NIH-5162-BA9	5058	Adolescence	M	PFC	Neuron	Glutamatergic neuron	EN-L5-IT	14	0	0	0	1	0	0	0	0	0	NA	NA	NA	25.6274	NA	NA	NA	NA	NA	25.6274
NIH-5162-BA9_ACGCTTGAGCTTATGA-1	NIH-5162-BA9	5058	Adolescence	M	PFC	Neuron	Glutamatergic neuron	EN-L5-IT	14	0	0	0	1	0	0	0	0	0	NA	NA	NA	25.8438	NA	NA	NA	NA	NA	25.8438
NIH-5162-BA9_ACGGGAAGTACCGAAC-1	NIH-5162-BA9	5058	Adolescence	M	PFC	Neuron	Glutamatergic neuron	EN-L2_3-IT	6	1	0	0	0	0	0	0	0	0	22.4059	NA	NA	NA	NA	NA	NA	NA	NA	22.4059
NIH-5162-BA9_ACGGTACGTGAACAAA-1	NIH-5162-BA9	5058	Adolescence	M	PFC	Neuron	Glutamatergic neuron	EN-L2_3-IT	6	1	0	0	0	0	0	0	0	0	22.3604	NA	NA	NA	NA	NA	NA	NA	NA	22.3604
NIH-5162-BA9_ACGGTTAGTTCGCTCA-1	NIH-5162-BA9	5058	Adolescence	M	PFC	Neuron	Glutamatergic neuron	EN-L4-IT	2	0	0	1	0	0	0	0	0	0	NA	NA	25.5984	NA	NA	NA	NA	NA	NA	25.5984
NIH-5162-BA9_ACGGTTAGTTTAAAGC-1	NIH-5162-BA9	5058	Adolescence	M	PFC	Neuron	Glutamatergic neuron	EN-L5-IT	2	0	0	1	0	0	0	0	0	0	NA	NA	24.4836	NA	NA	NA	NA	NA	NA	24.4836
NIH-5162-BA9_ACGGTTTAGGCCATCA-1	NIH-5162-BA9	5058	Adolescence	M	PFC	Neuron	Glutamatergic neuron	EN-L4-IT	2	0	0	1	0	0	0	0	0	0	NA	NA	25.1304	NA	NA	NA	NA	NA	NA	25.1304
NIH-5162-BA9_ACGGTTTAGGTTAGCT-1	NIH-5162-BA9	5058	Adolescence	M	PFC	Neuron	Glutamatergic neuron	EN-L4-IT	10	0	1	0	0	0	0	0	0	0	NA	21.5777	NA	NA	NA	NA	NA	NA	NA	21.5777
NIH-5162-BA9_ACGTCAAGTTATGTGG-1	NIH-5162-BA9	5058	Adolescence	M	PFC	Neuron	Glutamatergic neuron	EN-L2_3-IT	6	1	0	0	0	0	0	0	0	0	22.3064	NA	NA	NA	NA	NA	NA	NA	NA	22.3064
NIH-5162-BA9_ACGTCAAGTTCCTGTG-1	NIH-5162-BA9	5058	Adolescence	M	PFC	Neuron	Glutamatergic neuron	EN-L2_3-IT	6	1	0	0	0	0	0	0	0	0	21.7537	NA	NA	NA	NA	NA	NA	NA	NA	21.7537
NIH-5162-BA9_ACGTCCTTCCAGGGAG-1	NIH-5162-BA9	5058	Adolescence	M	PFC	Neuron	Glutamatergic neuron	EN-L5-IT	14	0	0	0	1	0	0	0	0	0	NA	NA	NA	25.7682	NA	NA	NA	NA	NA	25.7682
NIH-5162-BA9_ACGTCCTTCCATAATG-1	NIH-5162-BA9	5058	Adolescence	M	PFC	Neuron	Glutamatergic neuron	EN-L4-IT	2	0	0	1	0	0	0	0	0	0	NA	NA	25.4812	NA	NA	NA	NA	NA	NA	25.4812
NIH-5162-BA9_ACTAGGCGTAACTACG-1	NIH-5162-BA9	5058	Adolescence	M	PFC	Neuron	Glutamatergic neuron	EN-L2_3-IT	6	1	0	0	0	0	0	0	0	0	22.1919	NA	NA	NA	NA	NA	NA	NA	NA	22.1919
NIH-5162-BA9_ACTAGGCGTCGTTATC-1	NIH-5162-BA9	5058	Adolescence	M	PFC	Neuron	Glutamatergic neuron	EN-L6b	19	0	0	0	0	0	0	0	1	0	NA	NA	NA	NA	NA	NA	NA	24.9296	NA	24.9296
NIH-5162-BA9_ACTAGGCGTGGATTGC-1	NIH-5162-BA9	5058	Adolescence	M	PFC	Neuron	Glutamatergic neuron	EN-L4-IT	2	0	0	1	0	0	0	0	0	0	NA	NA	25.2124	NA	NA	NA	NA	NA	NA	25.2124
NIH-5162-BA9_ACTAGGCGTTGGCCGA-1	NIH-5162-BA9	5058	Adolescence	M	PFC	Neuron	Glutamatergic neuron	EN-L2_3-IT	10	1	0.213998	0	0	0	0	0	0	0	20.9516	20.414	NA	NA	NA	NA	NA	NA	NA	20.8568
NIH-5162-BA9_ACTATCCGTAGGTGTC-1	NIH-5162-BA9	5058	Adolescence	M	PFC	Neuron	Glutamatergic neuron	EN-L4-IT	2	0	0	1	0	0	0	0	0	0	NA	NA	25.4714	NA	NA	NA	NA	NA	NA	25.4714
NIH-5162-BA9_ACTATGTCAAGGAATC-1	NIH-5162-BA9	5058	Adolescence	M	PFC	Neuron	Glutamatergic neuron	EN-L5-IT	14	0	0	0	1	0	0	0	0	0	NA	NA	NA	25.5119	NA	NA	NA	NA	NA	25.5119
NIH-5162-BA9_ACTATGTCAAGTTATC-1	NIH-5162-BA9	5058	Adolescence	M	PFC	Neuron	Glutamatergic neuron	EN-L2_3-IT	6	1	0	0	0	0	0	0	0	0	22.3948	NA	NA	NA	NA	NA	NA	NA	NA	22.3948
NIH-5162-BA9_ACTATGTCATGAAGTA-1	NIH-5162-BA9	5058	Adolescence	M	PFC	Neuron	Glutamatergic neuron	EN-L2_3-IT	6	1	0	0	0	0	0	0	0	0	22.3476	NA	NA	NA	NA	NA	NA	NA	NA	22.3476
NIH-5162-BA9_ACTCACTGTTGCTGGG-1	NIH-5162-BA9	5058	Adolescence	M	PFC	Neuron	Glutamatergic neuron	EN-L4-IT	10	0	1	0	0	0	0	0	0	0	NA	21.7103	NA	NA	NA	NA	NA	NA	NA	21.7103
NIH-5162-BA9_ACTCAGTAGCTCATAA-1	NIH-5162-BA9	5058	Adolescence	M	PFC	Neuron	Glutamatergic neuron	EN-L4-IT	2	0	0	1	0	0	0	0	0	0	NA	NA	25.1075	NA	NA	NA	NA	NA	NA	25.1075
NIH-5162-BA9_ACTCAGTAGGAAGTAT-1	NIH-5162-BA9	5058	Adolescence	M	PFC	Neuron	Glutamatergic neuron	EN-L5-IT	14	0	0	0	1	0	0	0	0	0	NA	NA	NA	25.9032	NA	NA	NA	NA	NA	25.9032
NIH-5162-BA9_ACTCGCTTCAAGCCTG-1	NIH-5162-BA9	5058	Adolescence	M	PFC	Neuron	Glutamatergic neuron	EN-L2_3-IT	6	1	0	0	0	0	0	0	0	0	21.5821	NA	NA	NA	NA	NA	NA	NA	NA	21.5821
NIH-5162-BA9_ACTGAAACACATACTG-1	NIH-5162-BA9	5058	Adolescence	M	PFC	Neuron	Glutamatergic neuron	EN-L2_3-IT	6	1	0	0	0	0	0	0	0	0	22.0493	NA	NA	NA	NA	NA	NA	NA	NA	22.0493
NIH-5162-BA9_ACTGAAACATCAGTAT-1	NIH-5162-BA9	5058	Adolescence	M	PFC	Neuron	Glutamatergic neuron	EN-L4-IT	10	0	1	0	0	0	0	0	0	0	NA	21.8983	NA	NA	NA	NA	NA	NA	NA	21.8983
NIH-5162-BA9_ACTTACAAGCGGATTT-1	NIH-5162-BA9	5058	Adolescence	M	PFC	Neuron	Glutamatergic neuron	EN-L2_3-IT	6	1	0	0	0	0	0	0	0	0	22.3336	NA	NA	NA	NA	NA	NA	NA	NA	22.3336
NIH-5162-BA9_ACTTACAAGTCATTAG-1	NIH-5162-BA9	5058	Adolescence	M	PFC	Neuron	Glutamatergic neuron	EN-L4-IT	2	0	0	1	0	0	0	0	0	0	NA	NA	25.4928	NA	NA	NA	NA	NA	NA	25.4928
NIH-5162-BA9_ACTTACTTCCTAACGG-1	NIH-5162-BA9	5058	Adolescence	M	PFC	Neuron	Glutamatergic neuron	EN-L5-IT	2	0	0	1	0	0	0	0	0	0	NA	NA	24.4079	NA	NA	NA	NA	NA	NA	24.4079
NIH-5162-BA9_ACTTACTTCTAAATCG-1	NIH-5162-BA9	5058	Adolescence	M	PFC	Neuron	Glutamatergic neuron	EN-L2_3-IT	10	1	0	0	0	0	0	0	0	0	21.1696	NA	NA	NA	NA	NA	NA	NA	NA	21.1696
NIH-5162-BA9_ACTTATCTCCTGGTCT-1	NIH-5162-BA9	5058	Adolescence	M	PFC	Neuron	Glutamatergic neuron	EN-L4-IT	10	0	1	0	0	0	0	0	0	0	NA	21.7632	NA	NA	NA	NA	NA	NA	NA	21.7632
NIH-5162-BA9_ACTTATCTCGCACACA-1	NIH-5162-BA9	5058	Adolescence	M	PFC	Neuron	Glutamatergic neuron	EN-L4-IT	2	0	0	1	0	0	0	0	0	0	NA	NA	24.8685	NA	NA	NA	NA	NA	NA	24.8685
NIH-5162-BA9_ACTTATGAGGCAATAG-1	NIH-5162-BA9	5058	Adolescence	M	PFC	Neuron	Glutamatergic neuron	EN-L4-IT	2	0	0	1	0	0	0	0	0	0	NA	NA	25.3097	NA	NA	NA	NA	NA	NA	25.3097
NIH-5162-BA9_ACTTCGCTCTTAGCCC-1	NIH-5162-BA9	5058	Adolescence	M	PFC	Neuron	Glutamatergic neuron	EN-L5-IT	2	0	0	1	0	0	0	0	0	0	NA	NA	24.7144	NA	NA	NA	NA	NA	NA	24.7144
NIH-5162-BA9_ACTTTGTTCCTCCTAA-1	NIH-5162-BA9	5058	Adolescence	M	PFC	Neuron	Glutamatergic neuron	EN-L4-IT	10	0	1	0	0	0	0	0	0	0	NA	21.7277	NA	NA	NA	NA	NA	NA	NA	21.7277
NIH-5162-BA9_AGAAACCCATTAAACC-1	NIH-5162-BA9	5058	Adolescence	M	PFC	Neuron	Glutamatergic neuron	EN-L6-CT	15	0	0	0	0	0	0	1	0.198629	0	NA	NA	NA	NA	NA	NA	23.419	22.1016	NA	23.2007
NIH-5162-BA9_AGAAAGGCAAGGTCCT-1	NIH-5162-BA9	5058	Adolescence	M	PFC	Neuron	Glutamatergic neuron	EN-L2_3-IT	6	1	0	0	0	0	0	0	0	0	21.4357	NA	NA	NA	NA	NA	NA	NA	NA	21.4357
NIH-5162-BA9_AGAAAGGCAGTTTACG-1	NIH-5162-BA9	5058	Adolescence	M	PFC	Neuron	Glutamatergic neuron	EN-L5-IT	14	0	0	0	1	0	0	0	0	0	NA	NA	NA	25.1461	NA	NA	NA	NA	NA	25.1461
NIH-5162-BA9_AGAACAAGTGGTTCCC-1	NIH-5162-BA9	5058	Adolescence	M	PFC	Neuron	Glutamatergic neuron	EN-L2_3-IT	6	1	0	0	0	0	0	0	0	0	22.2607	NA	NA	NA	NA	NA	NA	NA	NA	22.2607
NIH-5162-BA9_AGAAGGTGTTCCGGCT-1	NIH-5162-BA9	5058	Adolescence	M	PFC	Neuron	Glutamatergic neuron	EN-L5-IT	14	0	0	0	1	0	0	0	0	0	NA	NA	NA	24.7349	NA	NA	NA	NA	NA	24.7349
NIH-5162-BA9_AGAATCGAGCTATATG-1	NIH-5162-BA9	5058	Adolescence	M	PFC	Neuron	Glutamatergic neuron	EN-L4-IT	2	0	0	1	0	0	0	0	0	0	NA	NA	25.6173	NA	NA	NA	NA	NA	NA	25.6173
NIH-5162-BA9_AGAATCTGTACTTAGG-1	NIH-5162-BA9	5058	Adolescence	M	PFC	Neuron	Glutamatergic neuron	EN-L4-IT	2	0	0	1	0	0	0	0	0	0	NA	NA	25.5523	NA	NA	NA	NA	NA	NA	25.5523
NIH-5162-BA9_AGAATCTGTTATAGCG-1	NIH-5162-BA9	5058	Adolescence	M	PFC	Neuron	Glutamatergic neuron	EN-L4-IT	2	0	0	1	0	0	0	0	0	0	NA	NA	24.946	NA	NA	NA	NA	NA	NA	24.946
NIH-5162-BA9_AGACACGCACCCACCT-1	NIH-5162-BA9	5058	Adolescence	M	PFC	Neuron	Glutamatergic neuron	EN-L5-IT	14	0	0	0	1	0	0	0	0	0	NA	NA	NA	25.7382	NA	NA	NA	NA	NA	25.7382
NIH-5162-BA9_AGACCCGGTCAAAGAA-1	NIH-5162-BA9	5058	Adolescence	M	PFC	Neuron	Glutamatergic neuron	EN-L2_3-IT	6	1	0	0	0	0	0	0	0	0	21.5215	NA	NA	NA	NA	NA	NA	NA	NA	21.5215
NIH-5162-BA9_AGACTATGTGTGCAAC-1	NIH-5162-BA9	5058	Adolescence	M	PFC	Neuron	Glutamatergic neuron	EN-L4-IT	10	0	1	0	0	0	0	0	0	0	NA	21.7985	NA	NA	NA	NA	NA	NA	NA	21.7985
NIH-5162-BA9_AGAGAGGAGGACACTT-1	NIH-5162-BA9	5058	Adolescence	M	PFC	Neuron	Glutamatergic neuron	EN-L5-IT	2	0	0	1	0	0	0	0	0	0	NA	NA	24.2706	NA	NA	NA	NA	NA	NA	24.2706
NIH-5162-BA9_AGAGAGGAGTTGGATC-1	NIH-5162-BA9	5058	Adolescence	M	PFC	Neuron	Glutamatergic neuron	EN-L6-IT	11	0	0	0	0	1	0	0	0	0	NA	NA	NA	NA	23.3529	NA	NA	NA	NA	23.3529
NIH-5162-BA9_AGAGGAACAACAACAA-1	NIH-5162-BA9	5058	Adolescence	M	PFC	Neuron	Glutamatergic neuron	EN-L4-IT	10	0	1	0	0	0	0	0	0	0	NA	21.8339	NA	NA	NA	NA	NA	NA	NA	21.8339
NIH-5162-BA9_AGAGGATGTAACCAGC-1	NIH-5162-BA9	5058	Adolescence	M	PFC	Neuron	Glutamatergic neuron	EN-L2_3-IT	6	1	0	0	0	0	0	0	0	0	21.6389	NA	NA	NA	NA	NA	NA	NA	NA	21.6389
NIH-5162-BA9_AGAGGATGTCATTGAG-1	NIH-5162-BA9	5058	Adolescence	M	PFC	Neuron	Glutamatergic neuron	EN-L5-IT	18	0	0	0.197159	1	0	0	0	0	0	NA	NA	20.0982	20.428	NA	NA	NA	NA	NA	20.3737
NIH-5162-BA9_AGAGGATGTGAATCGC-1	NIH-5162-BA9	5058	Adolescence	M	PFC	Neuron	Glutamatergic neuron	EN-L4-IT	10	1	0.445415	0	0	0	0	0	0	0	21.5854	21.0924	NA	NA	NA	NA	NA	NA	NA	21.4335
NIH-5162-BA9_AGAGGATGTTTAGCGA-1	NIH-5162-BA9	5058	Adolescence	M	PFC	Neuron	Glutamatergic neuron	EN-L5-IT	14	0	0	0	1	0	0	0	0	0	NA	NA	NA	25.3316	NA	NA	NA	NA	NA	25.3316
NIH-5162-BA9_AGATGAAGTTTATCTG-1	NIH-5162-BA9	5058	Adolescence	M	PFC	Neuron	Glutamatergic neuron	EN-L4-IT	10	0	1	0	0	0	0	0	0	0	NA	21.6559	NA	NA	NA	NA	NA	NA	NA	21.6559
NIH-5162-BA9_AGCAACAAGCGATAGA-1	NIH-5162-BA9	5058	Adolescence	M	PFC	Neuron	Glutamatergic neuron	EN-L2_3-IT	6	1	0	0	0	0	0	0	0	0	21.8053	NA	NA	NA	NA	NA	NA	NA	NA	21.8053
NIH-5162-BA9_AGCAACAAGGAACCAA-1	NIH-5162-BA9	5058	Adolescence	M	PFC	Neuron	Glutamatergic neuron	EN-L4-IT	2	0	0	1	0	0	0	0	0	0	NA	NA	25.463	NA	NA	NA	NA	NA	NA	25.463
NIH-5162-BA9_AGCAACAAGTTCCCAC-1	NIH-5162-BA9	5058	Adolescence	M	PFC	Neuron	Glutamatergic neuron	EN-L5-IT	14	0	0	0	1	0	0	0	0	0	NA	NA	NA	25.4156	NA	NA	NA	NA	NA	25.4156
NIH-5162-BA9_AGCAAGGGTTTATTCG-1	NIH-5162-BA9	5058	Adolescence	M	PFC	Neuron	Glutamatergic neuron	EN-L4-IT	2	0	0	1	0	0	0	0	0	0	NA	NA	25.4139	NA	NA	NA	NA	NA	NA	25.4139
NIH-5162-BA9_AGCAATTGTGATTACG-1	NIH-5162-BA9	5058	Adolescence	M	PFC	Neuron	Glutamatergic neuron	EN-L5-IT	2	0	0	1	0	0	0	0	0	0	NA	NA	24.567	NA	NA	NA	NA	NA	NA	24.567
NIH-5162-BA9_AGCACTAGTAGGTTAT-1	NIH-5162-BA9	5058	Adolescence	M	PFC	Neuron	Glutamatergic neuron	EN-L6-IT	11	0	0	0	0	1	0	0	0	0	NA	NA	NA	NA	23.404	NA	NA	NA	NA	23.404
NIH-5162-BA9_AGCACTAGTCTATCGT-1	NIH-5162-BA9	5058	Adolescence	M	PFC	Neuron	Glutamatergic neuron	EN-L4-IT	2	0	0	1	0	0	0	0	0	0	NA	NA	23.6073	NA	NA	NA	NA	NA	NA	23.6073
NIH-5162-BA9_AGCACTTAGGAGGACT-1	NIH-5162-BA9	5058	Adolescence	M	PFC	Neuron	Glutamatergic neuron	EN-L4-IT	2	0	0	1	0	0	0	0	0	0	NA	NA	25.1718	NA	NA	NA	NA	NA	NA	25.1718
NIH-5162-BA9_AGCACTTAGTAGCTTA-1	NIH-5162-BA9	5058	Adolescence	M	PFC	Neuron	Glutamatergic neuron	EN-L4-IT	10	0.130102	1	0	0	0	0	0	0	0	21.4658	21.4677	NA	NA	NA	NA	NA	NA	NA	21.4675
NIH-5162-BA9_AGCAGGTAGTTGTCTT-1	NIH-5162-BA9	5058	Adolescence	M	PFC	Neuron	Glutamatergic neuron	EN-L2_3-IT	6	1	0	0	0	0	0	0	0	0	22.353	NA	NA	NA	NA	NA	NA	NA	NA	22.353
NIH-5162-BA9_AGCAGGTAGTTTGCGG-1	NIH-5162-BA9	5058	Adolescence	M	PFC	Neuron	Glutamatergic neuron	EN-L2_3-IT	6	1	0	0	0	0	0	0	0	0	22.0142	NA	NA	NA	NA	NA	NA	NA	NA	22.0142
NIH-5162-BA9_AGCATCCCAGGAAGCC-1	NIH-5162-BA9	5058	Adolescence	M	PFC	Neuron	Glutamatergic neuron	EN-L2_3-IT	6	1	0	0	0	0	0	0	0	0	21.9714	NA	NA	NA	NA	NA	NA	NA	NA	21.9714
NIH-5162-BA9_AGCATCCCAGGCATGA-1	NIH-5162-BA9	5058	Adolescence	M	PFC	Neuron	Glutamatergic neuron	EN-L2_3-IT	10	1	0	0	0	0	0	0	0	0	21.0032	NA	NA	NA	NA	NA	NA	NA	NA	21.0032
NIH-5162-BA9_AGCATTTCAAGGTCCT-1	NIH-5162-BA9	5058	Adolescence	M	PFC	Neuron	Glutamatergic neuron	EN-L2_3-IT	6	1	0	0	0	0	0	0	0	0	22.3168	NA	NA	NA	NA	NA	NA	NA	NA	22.3168
NIH-5162-BA9_AGCCAGTGTCATGCCC-1	NIH-5162-BA9	5058	Adolescence	M	PFC	Neuron	Glutamatergic neuron	EN-L4-IT	10	1	0.477425	0	0	0	0	0	0	0	21.1693	20.7536	NA	NA	NA	NA	NA	NA	NA	21.0349
NIH-5162-BA9_AGCCGCTAGGAGTAAT-1	NIH-5162-BA9	5058	Adolescence	M	PFC	Neuron	Glutamatergic neuron	EN-L5-IT	2	0	0	1	0	0	0	0	0	0	NA	NA	24.7808	NA	NA	NA	NA	NA	NA	24.7808
NIH-5162-BA9_AGCCGGTTCGATTTAG-1	NIH-5162-BA9	5058	Adolescence	M	PFC	Neuron	Glutamatergic neuron	EN-L2_3-IT	6	1	0	0	0	0	0	0	0	0	22.368	NA	NA	NA	NA	NA	NA	NA	NA	22.368
NIH-5162-BA9_AGCCGGTTCTAATCCT-1	NIH-5162-BA9	5058	Adolescence	M	PFC	Neuron	Glutamatergic neuron	EN-L4-IT	2	0	0	1	0	0	0	0	0	0	NA	NA	25.4538	NA	NA	NA	NA	NA	NA	25.4538
NIH-5162-BA9_AGCCGGTTCTTAGGAC-1	NIH-5162-BA9	5058	Adolescence	M	PFC	Neuron	Glutamatergic neuron	EN-L6b	19	0	0	0	0	0	0	0	1	0	NA	NA	NA	NA	NA	NA	NA	25.0552	NA	25.0552
NIH-5162-BA9_AGCCTAGTCACAGCGC-1	NIH-5162-BA9	5058	Adolescence	M	PFC	Neuron	Glutamatergic neuron	EN-L2_3-IT	6	1	0	0	0	0	0	0	0	0	22.2959	NA	NA	NA	NA	NA	NA	NA	NA	22.2959
NIH-5162-BA9_AGCCTAGTCGGTTCCT-1	NIH-5162-BA9	5058	Adolescence	M	PFC	Neuron	Glutamatergic neuron	EN-L5-IT	14	0	0	0	1	0	0	0	0	0	NA	NA	NA	25.6631	NA	NA	NA	NA	NA	25.6631
NIH-5162-BA9_AGCCTGGGTAATGGAA-1	NIH-5162-BA9	5058	Adolescence	M	PFC	Neuron	Glutamatergic neuron	EN-L5-ET	13	0	0	0	0	0	1	0	0	0	NA	NA	NA	NA	NA	22.0942	NA	NA	NA	22.0942
NIH-5162-BA9_AGCCTGGGTGCAATGC-1	NIH-5162-BA9	5058	Adolescence	M	PFC	Neuron	Glutamatergic neuron	EN-L2_3-IT	10	0.461367	1	0	0	0	0	0	0	0	20.467	20.4201	NA	NA	NA	NA	NA	NA	NA	20.4349
NIH-5162-BA9_AGCGCCTAGCTATTGA-1	NIH-5162-BA9	5058	Adolescence	M	PFC	Neuron	Glutamatergic neuron	EN-L2_3-IT	6	1	0	0	0	0	0	0	0	0	22.0453	NA	NA	NA	NA	NA	NA	NA	NA	22.0453
NIH-5162-BA9_AGCGCCTAGGGCTAAA-1	NIH-5162-BA9	5058	Adolescence	M	PFC	Neuron	Glutamatergic neuron	EN-L4-IT	10	0	1	0	0	0	0	0	0	0	NA	21.7862	NA	NA	NA	NA	NA	NA	NA	21.7862
NIH-5162-BA9_AGCGGATAGCTACTGG-1	NIH-5162-BA9	5058	Adolescence	M	PFC	Neuron	Glutamatergic neuron	EN-L4-IT	2	0	0	1	0	0	0	0	0	0	NA	NA	25.2573	NA	NA	NA	NA	NA	NA	25.2573
NIH-5162-BA9_AGCGTGCTCGCTAGAT-1	NIH-5162-BA9	5058	Adolescence	M	PFC	Neuron	Glutamatergic neuron	EN-L2_3-IT	6	1	0	0	0	0	0	0	0	0	21.7931	NA	NA	NA	NA	NA	NA	NA	NA	21.7931
NIH-5162-BA9_AGCGTGCTCGCTCACT-1	NIH-5162-BA9	5058	Adolescence	M	PFC	Neuron	Glutamatergic neuron	EN-L5-IT	14	0	0	0	1	0	0	0	0	0	NA	NA	NA	24.6744	NA	NA	NA	NA	NA	24.6744
NIH-5162-BA9_AGCTAACTCATTTGTC-1	NIH-5162-BA9	5058	Adolescence	M	PFC	Neuron	Glutamatergic neuron	EN-L2_3-IT	6	1	0	0	0	0	0	0	0	0	22.3973	NA	NA	NA	NA	NA	NA	NA	NA	22.3973
NIH-5162-BA9_AGCTAACTCCATCAGG-1	NIH-5162-BA9	5058	Adolescence	M	PFC	Neuron	Glutamatergic neuron	EN-L4-IT	2	0	0	1	0	0	0	0	0	0	NA	NA	23.5872	NA	NA	NA	NA	NA	NA	23.5872
NIH-5162-BA9_AGCTAACTCCTAAATG-1	NIH-5162-BA9	5058	Adolescence	M	PFC	Neuron	Glutamatergic neuron	EN-L2_3-IT	6	1	0	0	0	0	0	0	0	0	21.7824	NA	NA	NA	NA	NA	NA	NA	NA	21.7824
NIH-5162-BA9_AGCTAACTCTCAATTC-1	NIH-5162-BA9	5058	Adolescence	M	PFC	Neuron	Glutamatergic neuron	EN-L5-IT	14	0	0	0	1	0	0	0	0	0	NA	NA	NA	25.679	NA	NA	NA	NA	NA	25.679
NIH-5162-BA9_AGCTAACTCTTGCTAT-1	NIH-5162-BA9	5058	Adolescence	M	PFC	Neuron	Glutamatergic neuron	EN-L2_3-IT	6	1	0	0	0	0	0	0	0	0	22.2591	NA	NA	NA	NA	NA	NA	NA	NA	22.2591
NIH-5162-BA9_AGCTAGTTCGCTATAA-1	NIH-5162-BA9	5058	Adolescence	M	PFC	Neuron	Glutamatergic neuron	EN-L2_3-IT	6	1	0	0	0	0	0	0	0	0	21.7875	NA	NA	NA	NA	NA	NA	NA	NA	21.7875
NIH-5162-BA9_AGCTGCTCATCACTTC-1	NIH-5162-BA9	5058	Adolescence	M	PFC	Neuron	Glutamatergic neuron	EN-L5-IT	14	0	0	0	1	0	0	0	0	0	NA	NA	NA	25.8675	NA	NA	NA	NA	NA	25.8675
NIH-5162-BA9_AGCTTCCTCAGGTCCA-1	NIH-5162-BA9	5058	Adolescence	M	PFC	Neuron	Glutamatergic neuron	EN-L4-IT	2	0	0	1	0	0	0	0	0	0	NA	NA	23.6865	NA	NA	NA	NA	NA	NA	23.6865
NIH-5162-BA9_AGCTTCCTCATTGCGG-1	NIH-5162-BA9	5058	Adolescence	M	PFC	Neuron	Glutamatergic neuron	EN-L2_3-IT	6	1	0	0	0	0	0	0	0	0	21.792	NA	NA	NA	NA	NA	NA	NA	NA	21.792
NIH-5162-BA9_AGCTTGGTCACTCAAA-1	NIH-5162-BA9	5058	Adolescence	M	PFC	Neuron	Glutamatergic neuron	EN-L4-IT	2	0	0	1	0	0	0	0	0	0	NA	NA	25.4685	NA	NA	NA	NA	NA	NA	25.4685
NIH-5162-BA9_AGGAACCAGGCGTAAA-1	NIH-5162-BA9	5058	Adolescence	M	PFC	Neuron	Glutamatergic neuron	EN-L4-IT	10	0	1	0	0	0	0	0	0	0	NA	21.591	NA	NA	NA	NA	NA	NA	NA	21.591
NIH-5162-BA9_AGGAACGGTGCATCGG-1	NIH-5162-BA9	5058	Adolescence	M	PFC	Neuron	Glutamatergic neuron	EN-L2_3-IT	6	1	0	0	0	0	0	0	0	0	21.548	NA	NA	NA	NA	NA	NA	NA	NA	21.548
NIH-5162-BA9_AGGATATAGTAAGAAC-1	NIH-5162-BA9	5058	Adolescence	M	PFC	Neuron	Glutamatergic neuron	EN-L2_3-IT	6	1	0	0	0	0	0	0	0	0	22.0594	NA	NA	NA	NA	NA	NA	NA	NA	22.0594
NIH-5162-BA9_AGGATCCGTGAAACAA-1	NIH-5162-BA9	5058	Adolescence	M	PFC	Neuron	Glutamatergic neuron	EN-L5-IT	14	0	0	0	1	0	0	0	0	0	NA	NA	NA	25.8689	NA	NA	NA	NA	NA	25.8689
NIH-5162-BA9_AGGATGCAGGGTTATC-1	NIH-5162-BA9	5058	Adolescence	M	PFC	Neuron	Glutamatergic neuron	EN-L2_3-IT	6	1	0	0	0	0	0	0	0	0	22.4039	NA	NA	NA	NA	NA	NA	NA	NA	22.4039
NIH-5162-BA9_AGGATGTCACATGCTA-1	NIH-5162-BA9	5058	Adolescence	M	PFC	Neuron	Glutamatergic neuron	EN-L4-IT	10	0	1	0	0	0	0	0	0	0	NA	21.5557	NA	NA	NA	NA	NA	NA	NA	21.5557
NIH-5162-BA9_AGGCAATCAGCAAATA-1	NIH-5162-BA9	5058	Adolescence	M	PFC	Neuron	Glutamatergic neuron	EN-L5-IT	14	0	0	0	1	0	0	0	0	0	NA	NA	NA	26.2001	NA	NA	NA	NA	NA	26.2001
NIH-5162-BA9_AGGCAGGTCGTACCGA-1	NIH-5162-BA9	5058	Adolescence	M	PFC	Neuron	Glutamatergic neuron	EN-L5-IT	18	0	0	0.263077	1	0	0	0	0	0	NA	NA	21.3594	21.8381	NA	NA	NA	NA	NA	21.7384
NIH-5162-BA9_AGGCCCAGTTCCATTA-1	NIH-5162-BA9	5058	Adolescence	M	PFC	Progenitor	Radial glia	RG-vRG	8	0	0	0	0	0	0	0	0	1	NA	NA	NA	NA	NA	NA	NA	NA	0.2266	0.2266
NIH-5162-BA9_AGGCCCAGTTTGGGTA-1	NIH-5162-BA9	5058	Adolescence	M	PFC	Neuron	Glutamatergic neuron	EN-L2_3-IT	6	1	0	0	0	0	0	0	0	0	22.4379	NA	NA	NA	NA	NA	NA	NA	NA	22.4379
NIH-5162-BA9_AGGCGGATCCTAATGA-1	NIH-5162-BA9	5058	Adolescence	M	PFC	Neuron	Glutamatergic neuron	EN-L2_3-IT	6	1	0	0	0	0	0	0	0	0	21.6768	NA	NA	NA	NA	NA	NA	NA	NA	21.6768
NIH-5162-BA9_AGGCTAAAGCATGTCG-1	NIH-5162-BA9	5058	Adolescence	M	PFC	Neuron	Glutamatergic neuron	EN-L4-IT	10	0	1	0	0	0	0	0	0	0	NA	21.8077	NA	NA	NA	NA	NA	NA	NA	21.8077
NIH-5162-BA9_AGGCTAAAGGACCTCA-1	NIH-5162-BA9	5058	Adolescence	M	PFC	Neuron	Glutamatergic neuron	EN-L2_3-IT	6	1	0	0	0	0	0	0	0	0	21.5188	NA	NA	NA	NA	NA	NA	NA	NA	21.5188
NIH-5162-BA9_AGGCTAAAGGCAATAG-1	NIH-5162-BA9	5058	Adolescence	M	PFC	Neuron	Glutamatergic neuron	EN-L2_3-IT	6	1	0	0	0	0	0	0	0	0	21.7882	NA	NA	NA	NA	NA	NA	NA	NA	21.7882
NIH-5162-BA9_AGGCTAAAGTGAGAGC-1	NIH-5162-BA9	5058	Adolescence	M	PFC	Neuron	Glutamatergic neuron	EN-L4-IT	14	0	0	0	1	0	0	0	0	0	NA	NA	NA	21.7145	NA	NA	NA	NA	NA	21.7145
NIH-5162-BA9_AGGCTAGCAATAACCT-1	NIH-5162-BA9	5058	Adolescence	M	PFC	Neuron	Glutamatergic neuron	EN-L5-IT	14	0	0	0	1	0	0	0	0	0	NA	NA	NA	25.6996	NA	NA	NA	NA	NA	25.6996
NIH-5162-BA9_AGGGCCTTCGTTCACC-1	NIH-5162-BA9	5058	Adolescence	M	PFC	Neuron	Glutamatergic neuron	EN-L4-IT	2	0	0	1	0	0	0	0	0	0	NA	NA	25.5546	NA	NA	NA	NA	NA	NA	25.5546
NIH-5162-BA9_AGGGCTACATCCAGGT-1	NIH-5162-BA9	5058	Adolescence	M	PFC	Neuron	Glutamatergic neuron	EN-L4-IT	2	0	0	1	0	0	0	0	0	0	NA	NA	25.5714	NA	NA	NA	NA	NA	NA	25.5714
NIH-5162-BA9_AGGTAACCAAGCTTTG-1	NIH-5162-BA9	5058	Adolescence	M	PFC	Neuron	Glutamatergic neuron	EN-L6b	19	0	0	0	0	0	0	0	1	0	NA	NA	NA	NA	NA	NA	NA	24.8639	NA	24.8639
NIH-5162-BA9_AGGTACGCAACAGGAT-1	NIH-5162-BA9	5058	Adolescence	M	PFC	Neuron	Glutamatergic neuron	EN-L4-IT	2	0	0	1	0	0	0	0	0	0	NA	NA	24.3521	NA	NA	NA	NA	NA	NA	24.3521
NIH-5162-BA9_AGGTCAAAGGGTCCAC-1	NIH-5162-BA9	5058	Adolescence	M	PFC	Neuron	Glutamatergic neuron	EN-L2_3-IT	6	1	0	0	0	0	0	0	0	0	21.7113	NA	NA	NA	NA	NA	NA	NA	NA	21.7113
NIH-5162-BA9_AGGTCAAAGGTGCTGC-1	NIH-5162-BA9	5058	Adolescence	M	PFC	Neuron	Glutamatergic neuron	EN-L5-IT	14	0	0	0	1	0	0	0	0	0	NA	NA	NA	25.3464	NA	NA	NA	NA	NA	25.3464
NIH-5162-BA9_AGGTCATTCATTACGA-1	NIH-5162-BA9	5058	Adolescence	M	PFC	Neuron	Glutamatergic neuron	EN-L4-IT	2	0	0	1	0	0	0	0	0	0	NA	NA	25.4814	NA	NA	NA	NA	NA	NA	25.4814
NIH-5162-BA9_AGGTCATTCCGTTATT-1	NIH-5162-BA9	5058	Adolescence	M	PFC	Neuron	Glutamatergic neuron	EN-L2_3-IT	6	1	0	0	0	0	0	0	0	0	21.7107	NA	NA	NA	NA	NA	NA	NA	NA	21.7107
NIH-5162-BA9_AGGTCTTAGCCAAATC-1	NIH-5162-BA9	5058	Adolescence	M	PFC	Neuron	Glutamatergic neuron	EN-L2_3-IT	6	1	0	0	0	0	0	0	0	0	21.8414	NA	NA	NA	NA	NA	NA	NA	NA	21.8414
NIH-5162-BA9_AGGTGAATCGCTTGCT-1	NIH-5162-BA9	5058	Adolescence	M	PFC	Neuron	Glutamatergic neuron	EN-L2_3-IT	6	1	0	0	0	0	0	0	0	0	21.8403	NA	NA	NA	NA	NA	NA	NA	NA	21.8403
NIH-5162-BA9_AGGTGAGGTTAGGATT-1	NIH-5162-BA9	5058	Adolescence	M	PFC	Neuron	Glutamatergic neuron	EN-L2_3-IT	6	1	0	0	0	0	0	0	0	0	21.5142	NA	NA	NA	NA	NA	NA	NA	NA	21.5142
NIH-5162-BA9_AGGTTAACAGCATGTC-1	NIH-5162-BA9	5058	Adolescence	M	PFC	Neuron	Glutamatergic neuron	EN-L4-IT	10	0.19898	1	0	0	0	0	0	0	0	21.4053	21.3368	NA	NA	NA	NA	NA	NA	NA	21.3482
NIH-5162-BA9_AGGTTAACATGGCCTG-1	NIH-5162-BA9	5058	Adolescence	M	PFC	Neuron	Glutamatergic neuron	EN-L2_3-IT	6	1	0	0	0	0	0	0	0	0	21.4482	NA	NA	NA	NA	NA	NA	NA	NA	21.4482
NIH-5162-BA9_AGGTTGCGTCAAGTAT-1	NIH-5162-BA9	5058	Adolescence	M	PFC	Neuron	Glutamatergic neuron	EN-L5-IT	14	0	0	0	1	0	0	0	0	0	NA	NA	NA	25.666	NA	NA	NA	NA	NA	25.666
NIH-5162-BA9_AGGTTTGGTCCTTCAG-1	NIH-5162-BA9	5058	Adolescence	M	PFC	Neuron	Glutamatergic neuron	EN-L5-IT	14	0	0	0	1	0	0	0	0	0	NA	NA	NA	25.6365	NA	NA	NA	NA	NA	25.6365
NIH-5162-BA9_AGTAAACAGAGGAGGA-1	NIH-5162-BA9	5058	Adolescence	M	PFC	Neuron	Glutamatergic neuron	EN-L2_3-IT	6	1	0	0	0	0	0	0	0	0	22.0778	NA	NA	NA	NA	NA	NA	NA	NA	22.0778
NIH-5162-BA9_AGTAAACAGCAAGGTA-1	NIH-5162-BA9	5058	Adolescence	M	PFC	Neuron	Glutamatergic neuron	EN-L4-IT	10	0	1	0	0	0	0	0	0	0	NA	21.5975	NA	NA	NA	NA	NA	NA	NA	21.5975
NIH-5162-BA9_AGTAACCTCATTTGCT-1	NIH-5162-BA9	5058	Adolescence	M	PFC	Neuron	Glutamatergic neuron	EN-L6-CT	23	0	0	0	0	0	0	1	0	0	NA	NA	NA	NA	NA	NA	23.095	NA	NA	23.095
NIH-5162-BA9_AGTAAGTAGAGAGCCG-1	NIH-5162-BA9	5058	Adolescence	M	PFC	Neuron	Glutamatergic neuron	EN-L2_3-IT	6	1	0	0	0	0	0	0	0	0	21.4808	NA	NA	NA	NA	NA	NA	NA	NA	21.4808
NIH-5162-BA9_AGTAAGTAGCTAGAAG-1	NIH-5162-BA9	5058	Adolescence	M	PFC	Neuron	Glutamatergic neuron	EN-L4-IT	2	0	0	1	0	0	0	0	0	0	NA	NA	25.1088	NA	NA	NA	NA	NA	NA	25.1088
NIH-5162-BA9_AGTAATCGTAACAGGG-1	NIH-5162-BA9	5058	Adolescence	M	PFC	Neuron	Glutamatergic neuron	EN-L5-IT	14	0	0	0	1	0	0	0	0	0	NA	NA	NA	25.685	NA	NA	NA	NA	NA	25.685
NIH-5162-BA9_AGTAATGCAATTGAGA-1	NIH-5162-BA9	5058	Adolescence	M	PFC	Neuron	Glutamatergic neuron	EN-L4-IT	2	0	0	1	0	0	0	0	0	0	NA	NA	25.5494	NA	NA	NA	NA	NA	NA	25.5494
NIH-5162-BA9_AGTAATGCACTAAGTT-1	NIH-5162-BA9	5058	Adolescence	M	PFC	Neuron	Glutamatergic neuron	EN-L4-IT	10	0.440969	1	0	0	0	0	0	0	0	21.4946	21.2914	NA	NA	NA	NA	NA	NA	NA	21.3536
NIH-5162-BA9_AGTACGCGTACGATTG-1	NIH-5162-BA9	5058	Adolescence	M	PFC	Neuron	Glutamatergic neuron	EN-L5-IT	2	0	0	1	0	0	0	0	0	0	NA	NA	24.467	NA	NA	NA	NA	NA	NA	24.467
NIH-5162-BA9_AGTACGCGTGGCTTCC-1	NIH-5162-BA9	5058	Adolescence	M	PFC	Neuron	Glutamatergic neuron	EN-L4-IT	10	0.246749	1	0	0	0	0	0	0	0	21.3478	21.2711	NA	NA	NA	NA	NA	NA	NA	21.2863
NIH-5162-BA9_AGTACGCGTTGTAAAC-1	NIH-5162-BA9	5058	Adolescence	M	PFC	Neuron	Glutamatergic neuron	EN-L2_3-IT	6	1	0	0	0	0	0	0	0	0	21.6448	NA	NA	NA	NA	NA	NA	NA	NA	21.6448
NIH-5162-BA9_AGTAGCTTCGACAAAG-1	NIH-5162-BA9	5058	Adolescence	M	PFC	Neuron	Glutamatergic neuron	EN-L4-IT	2	0	0	1	0	0	0	0	0	0	NA	NA	25.4987	NA	NA	NA	NA	NA	NA	25.4987
NIH-5162-BA9_AGTAGGATCGGTCATG-1	NIH-5162-BA9	5058	Adolescence	M	PFC	Neuron	Glutamatergic neuron	EN-L6-IT	11	0	0	0	0	1	0	0	0	0	NA	NA	NA	NA	23.5527	NA	NA	NA	NA	23.5527
NIH-5162-BA9_AGTATAGCAAACTGCC-1	NIH-5162-BA9	5058	Adolescence	M	PFC	Neuron	Glutamatergic neuron	EN-L4-IT	2	0	0	1	0	0	0	0	0	0	NA	NA	25.5291	NA	NA	NA	NA	NA	NA	25.5291
NIH-5162-BA9_AGTATAGCACACTAAT-1	NIH-5162-BA9	5058	Adolescence	M	PFC	Neuron	Glutamatergic neuron	EN-L2_3-IT	10	1	0	0	0	0	0	0	0	0	21.2966	NA	NA	NA	NA	NA	NA	NA	NA	21.2966
NIH-5162-BA9_AGTATAGCACAGGAAT-1	NIH-5162-BA9	5058	Adolescence	M	PFC	Neuron	Glutamatergic neuron	EN-L4-IT	10	0	1	0	0	0	0	0	0	0	NA	21.6059	NA	NA	NA	NA	NA	NA	NA	21.6059
NIH-5162-BA9_AGTCAAGAGAAAGGAA-1	NIH-5162-BA9	5058	Adolescence	M	PFC	Neuron	Glutamatergic neuron	EN-L4-IT	2	0	0	1	0	0	0	0	0	0	NA	NA	25.2703	NA	NA	NA	NA	NA	NA	25.2703
NIH-5162-BA9_AGTCAGGCACAATGCC-1	NIH-5162-BA9	5058	Adolescence	M	PFC	Neuron	Glutamatergic neuron	EN-L6-IT	11	0	0	0	0	1	0	0	0	0	NA	NA	NA	NA	23.4898	NA	NA	NA	NA	23.4898
NIH-5162-BA9_AGTCCTGAGACACCGC-1	NIH-5162-BA9	5058	Adolescence	M	PFC	Neuron	Glutamatergic neuron	EN-IT-Immature	6	1	0	0	0	0	0	0	0	0	21.3057	NA	NA	NA	NA	NA	NA	NA	NA	21.3057
NIH-5162-BA9_AGTCCTGAGTAACTCA-1	NIH-5162-BA9	5058	Adolescence	M	PFC	Neuron	Glutamatergic neuron	EN-L5-IT	14	0	0	0	1	0	0	0	0	0	NA	NA	NA	26.0283	NA	NA	NA	NA	NA	26.0283
NIH-5162-BA9_AGTCCTTGTCTTTGAC-1	NIH-5162-BA9	5058	Adolescence	M	PFC	Neuron	Glutamatergic neuron	EN-L5-IT	14	0	0	0	1	0	0	0	0	0	NA	NA	NA	25.8596	NA	NA	NA	NA	NA	25.8596
NIH-5162-BA9_AGTCCTTGTTGGGTTA-1	NIH-5162-BA9	5058	Adolescence	M	PFC	Neuron	Glutamatergic neuron	EN-L2_3-IT	6	1	0	0	0	0	0	0	0	0	21.9092	NA	NA	NA	NA	NA	NA	NA	NA	21.9092
NIH-5162-BA9_AGTCGCATCATGAAGG-1	NIH-5162-BA9	5058	Adolescence	M	PFC	Neuron	Glutamatergic neuron	EN-L4-IT	10	1	0.177409	0	0	0	0	0	0	0	21.6462	21.0226	NA	NA	NA	NA	NA	NA	NA	21.5523
NIH-5162-BA9_AGTCGCATCTGGCAAT-1	NIH-5162-BA9	5058	Adolescence	M	PFC	Neuron	Glutamatergic neuron	EN-L5-IT	14	0	0	0	1	0	0	0	0	0	NA	NA	NA	25.6519	NA	NA	NA	NA	NA	25.6519
NIH-5162-BA9_AGTCTTGCACCTACTT-1	NIH-5162-BA9	5058	Adolescence	M	PFC	Neuron	Glutamatergic neuron	EN-L2_3-IT	6	1	0	0	0	0	0	0	0	0	22.1053	NA	NA	NA	NA	NA	NA	NA	NA	22.1053
NIH-5162-BA9_AGTGAACCAACCGCCA-1	NIH-5162-BA9	5058	Adolescence	M	PFC	Neuron	Glutamatergic neuron	EN-L4-IT	2	0	0	1	0	0	0	0	0	0	NA	NA	25.6284	NA	NA	NA	NA	NA	NA	25.6284
NIH-5162-BA9_AGTGAACCATCCTAGA-1	NIH-5162-BA9	5058	Adolescence	M	PFC	Neuron	Glutamatergic neuron	EN-L6-IT	11	0	0	0	0	1	0	0	0	0	NA	NA	NA	NA	23.3056	NA	NA	NA	NA	23.3056
NIH-5162-BA9_AGTGAGTCACGGTTTA-1	NIH-5162-BA9	5058	Adolescence	M	PFC	Neuron	Glutamatergic neuron	EN-L2_3-IT	10	1	0	0	0	0	0	0	0	0	21.1721	NA	NA	NA	NA	NA	NA	NA	NA	21.1721
NIH-5162-BA9_AGTGAGTCAGTTATCG-1	NIH-5162-BA9	5058	Adolescence	M	PFC	Neuron	Glutamatergic neuron	EN-L4-IT	10	0.973337	1	0	0	0	0	0	0	0	21.2311	20.9441	NA	NA	NA	NA	NA	NA	NA	21.0857
NIH-5162-BA9_AGTGATGAGAAACTGG-1	NIH-5162-BA9	5058	Adolescence	M	PFC	Neuron	Glutamatergic neuron	EN-L4-IT	2	0	0	1	0	0	0	0	0	0	NA	NA	25.6305	NA	NA	NA	NA	NA	NA	25.6305
NIH-5162-BA9_AGTGATGAGGAGTAAT-1	NIH-5162-BA9	5058	Adolescence	M	PFC	Neuron	Glutamatergic neuron	EN-L5-IT	14	0	0	0	1	0	0	0	0	0	NA	NA	NA	25.8684	NA	NA	NA	NA	NA	25.8684
NIH-5162-BA9_AGTGCACGTACCGAAC-1	NIH-5162-BA9	5058	Adolescence	M	PFC	Neuron	Glutamatergic neuron	EN-L2_3-IT	6	1	0	0	0	0	0	0	0	0	22.1023	NA	NA	NA	NA	NA	NA	NA	NA	22.1023
NIH-5162-BA9_AGTGCACGTGGAGCAA-1	NIH-5162-BA9	5058	Adolescence	M	PFC	Neuron	Glutamatergic neuron	EN-L4-IT	2	0	0	1	0	0	0	0	0	0	NA	NA	24.6407	NA	NA	NA	NA	NA	NA	24.6407
NIH-5162-BA9_AGTGCCGGTATTGGTG-1	NIH-5162-BA9	5058	Adolescence	M	PFC	Neuron	Glutamatergic neuron	EN-L4-IT	10	0	1	0	0	0	0	0	0	0	NA	21.6976	NA	NA	NA	NA	NA	NA	NA	21.6976
NIH-5162-BA9_AGTGCCGGTCATGAGC-1	NIH-5162-BA9	5058	Adolescence	M	PFC	Neuron	Glutamatergic neuron	EN-L2_3-IT	6	1	0	0	0	0	0	0	0	0	22.3812	NA	NA	NA	NA	NA	NA	NA	NA	22.3812
NIH-5162-BA9_AGTGCCGGTCCTAAGA-1	NIH-5162-BA9	5058	Adolescence	M	PFC	Neuron	Glutamatergic neuron	EN-L5-IT	14	0	0	0	1	0	0	0	0	0	NA	NA	NA	25.9022	NA	NA	NA	NA	NA	25.9022
NIH-5162-BA9_AGTGCGGAGCGCTCAA-1	NIH-5162-BA9	5058	Adolescence	M	PFC	Neuron	Glutamatergic neuron	EN-L2_3-IT	6	1	0	0	0	0	0	0	0	0	22.4204	NA	NA	NA	NA	NA	NA	NA	NA	22.4204
NIH-5162-BA9_AGTGTGGCACGTAATT-1	NIH-5162-BA9	5058	Adolescence	M	PFC	Neuron	Glutamatergic neuron	EN-L4-IT	10	0	1	0	0	0	0	0	0	0	NA	21.7806	NA	NA	NA	NA	NA	NA	NA	21.7806
NIH-5162-BA9_AGTGTTTCAATTAACC-1	NIH-5162-BA9	5058	Adolescence	M	PFC	Neuron	Glutamatergic neuron	EN-L2_3-IT	6	1	0	0	0	0	0	0	0	0	21.9101	NA	NA	NA	NA	NA	NA	NA	NA	21.9101
NIH-5162-BA9_AGTGTTTCAGGAACCA-1	NIH-5162-BA9	5058	Adolescence	M	PFC	Neuron	Glutamatergic neuron	EN-L4-IT	10	1	0.617863	0	0	0	0	0	0	0	21.3388	20.9511	NA	NA	NA	NA	NA	NA	NA	21.1907
NIH-5162-BA9_AGTTACTCAGAACCGA-1	NIH-5162-BA9	5058	Adolescence	M	PFC	Neuron	Glutamatergic neuron	EN-L5-IT	14	0	0	0	1	0	0	0	0	0	NA	NA	NA	24.6625	NA	NA	NA	NA	NA	24.6625
NIH-5162-BA9_AGTTATGTCGCTAGCA-1	NIH-5162-BA9	5058	Adolescence	M	PFC	Neuron	Glutamatergic neuron	EN-L5-IT	14	0	0	0	1	0	0	0	0	0	NA	NA	NA	25.9076	NA	NA	NA	NA	NA	25.9076
NIH-5162-BA9_AGTTGCGTCACCTGTC-1	NIH-5162-BA9	5058	Adolescence	M	PFC	Neuron	Glutamatergic neuron	EN-L2_3-IT	6	1	0	0	0	0	0	0	0	0	21.2824	NA	NA	NA	NA	NA	NA	NA	NA	21.2824
NIH-5162-BA9_AGTTGCGTCTGGCAAT-1	NIH-5162-BA9	5058	Adolescence	M	PFC	Neuron	Glutamatergic neuron	EN-L2_3-IT	6	1	0	0	0	0	0	0	0	0	22.2671	NA	NA	NA	NA	NA	NA	NA	NA	22.2671
NIH-5162-BA9_AGTTGGCGTAATGACT-1	NIH-5162-BA9	5058	Adolescence	M	PFC	Neuron	Glutamatergic neuron	EN-L2_3-IT	6	1	0	0	0	0	0	0	0	0	21.9347	NA	NA	NA	NA	NA	NA	NA	NA	21.9347
NIH-5162-BA9_AGTTGTCAGTGAAGTG-1	NIH-5162-BA9	5058	Adolescence	M	PFC	Neuron	Glutamatergic neuron	EN-L2_3-IT	6	1	0	0	0	0	0	0	0	0	21.3104	NA	NA	NA	NA	NA	NA	NA	NA	21.3104
NIH-5162-BA9_AGTTGTCAGTGTTGCG-1	NIH-5162-BA9	5058	Adolescence	M	PFC	Neuron	Glutamatergic neuron	EN-L5-IT	14	0	0	0	1	0	0	0	0	0	NA	NA	NA	25.8583	NA	NA	NA	NA	NA	25.8583
NIH-5162-BA9_AGTTTGATCACACAGT-1	NIH-5162-BA9	5058	Adolescence	M	PFC	Neuron	Glutamatergic neuron	EN-L5-IT	14	0	0	0	1	0	0	0	0	0	NA	NA	NA	24.6415	NA	NA	NA	NA	NA	24.6415
NIH-5162-BA9_AGTTTGATCGGTCAAT-1	NIH-5162-BA9	5058	Adolescence	M	PFC	Neuron	Glutamatergic neuron	EN-L5-IT	14	0	0	0	1	0	0	0	0	0	NA	NA	NA	25.6973	NA	NA	NA	NA	NA	25.6973
NIH-5162-BA9_AGTTTGCAGGACTTAC-1	NIH-5162-BA9	5058	Adolescence	M	PFC	Neuron	Glutamatergic neuron	EN-L5-IT	14	0	0	0	1	0	0	0	0	0	NA	NA	NA	25.5775	NA	NA	NA	NA	NA	25.5775
NIH-5162-BA9_ATACCGGTCCTTGAGG-1	NIH-5162-BA9	5058	Adolescence	M	PFC	Neuron	Glutamatergic neuron	EN-L4-IT	2	0	0	1	0	0	0	0	0	0	NA	NA	25.3944	NA	NA	NA	NA	NA	NA	25.3944
NIH-5162-BA9_ATACCGGTCTTAGTCT-1	NIH-5162-BA9	5058	Adolescence	M	PFC	Neuron	Glutamatergic neuron	EN-L4-IT	2	0	0	1	0	0	0	0	0	0	NA	NA	24.2609	NA	NA	NA	NA	NA	NA	24.2609
NIH-5162-BA9_ATAGATGCAATATAGG-1	NIH-5162-BA9	5058	Adolescence	M	PFC	Neuron	Glutamatergic neuron	EN-L4-IT	10	0	1	0	0	0	0	0	0	0	NA	21.773	NA	NA	NA	NA	NA	NA	NA	21.773
NIH-5162-BA9_ATAGATGCATTGCAGC-1	NIH-5162-BA9	5058	Adolescence	M	PFC	Neuron	Glutamatergic neuron	EN-L2_3-IT	6	1	0	0	0	0	0	0	0	0	21.724	NA	NA	NA	NA	NA	NA	NA	NA	21.724
NIH-5162-BA9_ATAGATGCATTTAAGC-1	NIH-5162-BA9	5058	Adolescence	M	PFC	Neuron	Glutamatergic neuron	EN-L2_3-IT	6	1	0	0	0	0	0	0	0	0	22.3833	NA	NA	NA	NA	NA	NA	NA	NA	22.3833
NIH-5162-BA9_ATAGCATGTGCAATGC-1	NIH-5162-BA9	5058	Adolescence	M	PFC	Neuron	Glutamatergic neuron	EN-L6b	19	0	0	0	0	0	0	0	1	0	NA	NA	NA	NA	NA	NA	NA	24.6761	NA	24.6761
NIH-5162-BA9_ATATGCATCGCTAGAT-1	NIH-5162-BA9	5058	Adolescence	M	PFC	Neuron	Glutamatergic neuron	EN-L2_3-IT	6	1	0	0	0	0	0	0	0	0	22.469	NA	NA	NA	NA	NA	NA	NA	NA	22.469
NIH-5162-BA9_ATATGGTGTGTTTCAC-1	NIH-5162-BA9	5058	Adolescence	M	PFC	Neuron	Glutamatergic neuron	EN-L4-IT	6	1	0	0	0	0	0	0	0	0	20.0817	NA	NA	NA	NA	NA	NA	NA	NA	20.0817
NIH-5162-BA9_ATATGGTGTTAATCGG-1	NIH-5162-BA9	5058	Adolescence	M	PFC	Neuron	Glutamatergic neuron	EN-L5-IT	14	0	0	0	1	0	0	0	0	0	NA	NA	NA	25.7999	NA	NA	NA	NA	NA	25.7999
NIH-5162-BA9_ATCAAGACACTGGCCA-1	NIH-5162-BA9	5058	Adolescence	M	PFC	Neuron	Glutamatergic neuron	EN-L5-IT	14	0	0	0	1	0	0	0	0	0	NA	NA	NA	25.4755	NA	NA	NA	NA	NA	25.4755
NIH-5162-BA9_ATCAAGCTCGACAAAG-1	NIH-5162-BA9	5058	Adolescence	M	PFC	Neuron	Glutamatergic neuron	EN-L4-IT	10	0	1	0	0	0	0	0	0	0	NA	21.8087	NA	NA	NA	NA	NA	NA	NA	21.8087
NIH-5162-BA9_ATCAAGCTCTTGAGCG-1	NIH-5162-BA9	5058	Adolescence	M	PFC	Neuron	Glutamatergic neuron	EN-L2_3-IT	6	1	0	0	0	0	0	0	0	0	22.364	NA	NA	NA	NA	NA	NA	NA	NA	22.364
NIH-5162-BA9_ATCACACAGCAAACCT-1	NIH-5162-BA9	5058	Adolescence	M	PFC	Neuron	Glutamatergic neuron	EN-L5-IT	14	0	0	0	1	0	0	0	0	0	NA	NA	NA	25.5993	NA	NA	NA	NA	NA	25.5993
NIH-5162-BA9_ATCACACAGCCTGAGC-1	NIH-5162-BA9	5058	Adolescence	M	PFC	Neuron	Glutamatergic neuron	EN-L2_3-IT	6	1	0	0	0	0	0	0	0	0	22.4778	NA	NA	NA	NA	NA	NA	NA	NA	22.4778
NIH-5162-BA9_ATCACCCTCCGCTAGA-1	NIH-5162-BA9	5058	Adolescence	M	PFC	Neuron	Glutamatergic neuron	EN-L2_3-IT	6	1	0	0	0	0	0	0	0	0	22.2894	NA	NA	NA	NA	NA	NA	NA	NA	22.2894
NIH-5162-BA9_ATCAGGTTCCATAAGC-1	NIH-5162-BA9	5058	Adolescence	M	PFC	Neuron	Glutamatergic neuron	EN-L4-IT	10	0	1	0	0	0	0	0	0	0	NA	21.7672	NA	NA	NA	NA	NA	NA	NA	21.7672
NIH-5162-BA9_ATCAGGTTCCCGCATT-1	NIH-5162-BA9	5058	Adolescence	M	PFC	Neuron	Glutamatergic neuron	EN-L4-IT	2	0	0	1	0	0	0	0	0	0	NA	NA	25.5118	NA	NA	NA	NA	NA	NA	25.5118
NIH-5162-BA9_ATCAGGTTCGGTCAGC-1	NIH-5162-BA9	5058	Adolescence	M	PFC	Neuron	Glutamatergic neuron	EN-L2_3-IT	10	1	0.150134	0	0	0	0	0	0	0	21.7578	21.1248	NA	NA	NA	NA	NA	NA	NA	21.6752
NIH-5162-BA9_ATCAGGTTCGTTACTT-1	NIH-5162-BA9	5058	Adolescence	M	PFC	Neuron	Glutamatergic neuron	EN-L5-IT	2	0	0	1	0	0	0	0	0	0	NA	NA	24.9327	NA	NA	NA	NA	NA	NA	24.9327
NIH-5162-BA9_ATCAGGTTCTTACTCG-1	NIH-5162-BA9	5058	Adolescence	M	PFC	Neuron	Glutamatergic neuron	EN-L2_3-IT	6	1	0	0	0	0	0	0	0	0	22.3343	NA	NA	NA	NA	NA	NA	NA	NA	22.3343
NIH-5162-BA9_ATCCAACAGCGAGGTG-1	NIH-5162-BA9	5058	Adolescence	M	PFC	Neuron	Glutamatergic neuron	EN-L4-IT	10	0.457051	1	0	0	0	0	0	0	0	22.0309	21.873	NA	NA	NA	NA	NA	NA	NA	21.9225
NIH-5162-BA9_ATCCAACAGGGTTAGA-1	NIH-5162-BA9	5058	Adolescence	M	PFC	Neuron	Glutamatergic neuron	EN-L2_3-IT	6	1	0	0	0	0	0	0	0	0	21.7007	NA	NA	NA	NA	NA	NA	NA	NA	21.7007
NIH-5162-BA9_ATCCACCTCCGCCAAA-1	NIH-5162-BA9	5058	Adolescence	M	PFC	Neuron	Glutamatergic neuron	EN-L4-IT	2	0	0	1	0	0	0	0	0	0	NA	NA	25.5084	NA	NA	NA	NA	NA	NA	25.5084
NIH-5162-BA9_ATCCACCTCGTGCTTC-1	NIH-5162-BA9	5058	Adolescence	M	PFC	Neuron	Glutamatergic neuron	EN-L4-IT	2	0	0	1	0	0	0	0	0	0	NA	NA	25.4857	NA	NA	NA	NA	NA	NA	25.4857
NIH-5162-BA9_ATCCTCATCGTAATCA-1	NIH-5162-BA9	5058	Adolescence	M	PFC	Neuron	Glutamatergic neuron	EN-L2_3-IT	6	1	0	0	0	0	0	0	0	0	21.6598	NA	NA	NA	NA	NA	NA	NA	NA	21.6598
NIH-5162-BA9_ATCCTGACAATGAATG-1	NIH-5162-BA9	5058	Adolescence	M	PFC	Neuron	Glutamatergic neuron	EN-L5-IT	2	0	0	1	0	0	0	0	0	0	NA	NA	24.6975	NA	NA	NA	NA	NA	NA	24.6975
NIH-5162-BA9_ATCCTGACAGTTTACG-1	NIH-5162-BA9	5058	Adolescence	M	PFC	Neuron	Glutamatergic neuron	EN-L5-IT	14	0	0	0	1	0	0	0	0	0	NA	NA	NA	25.8365	NA	NA	NA	NA	NA	25.8365
NIH-5162-BA9_ATCGAGGCAAGCTACC-1	NIH-5162-BA9	5058	Adolescence	M	PFC	Neuron	Glutamatergic neuron	EN-L2_3-IT	6	1	0	0	0	0	0	0	0	0	21.3548	NA	NA	NA	NA	NA	NA	NA	NA	21.3548
NIH-5162-BA9_ATCGAGGCAAGGGTTG-1	NIH-5162-BA9	5058	Adolescence	M	PFC	Neuron	Glutamatergic neuron	EN-L2_3-IT	6	1	0	0	0	0	0	0	0	0	21.892	NA	NA	NA	NA	NA	NA	NA	NA	21.892
NIH-5162-BA9_ATCGCCCGTGTAACCA-1	NIH-5162-BA9	5058	Adolescence	M	PFC	Neuron	Glutamatergic neuron	EN-L4-IT	2	0	0	1	0	0	0	0	0	0	NA	NA	24.5199	NA	NA	NA	NA	NA	NA	24.5199
NIH-5162-BA9_ATCGGCCAGGGTGAAC-1	NIH-5162-BA9	5058	Adolescence	M	PFC	Neuron	Glutamatergic neuron	EN-L2_3-IT	6	1	0	0	0	0	0	0	0	0	21.7504	NA	NA	NA	NA	NA	NA	NA	NA	21.7504
NIH-5162-BA9_ATCTATGAGGTGTTAC-1	NIH-5162-BA9	5058	Adolescence	M	PFC	Neuron	Glutamatergic neuron	EN-L2_3-IT	6	1	0	0	0	0	0	0	0	0	22.0488	NA	NA	NA	NA	NA	NA	NA	NA	22.0488
NIH-5162-BA9_ATGAAGCCAGTAATAG-1	NIH-5162-BA9	5058	Adolescence	M	PFC	Neuron	Glutamatergic neuron	EN-L2_3-IT	6	1	0	0	0	0	0	0	0	0	21.6532	NA	NA	NA	NA	NA	NA	NA	NA	21.6532
NIH-5162-BA9_ATGAAGTAGCTCAATA-1	NIH-5162-BA9	5058	Adolescence	M	PFC	Neuron	Glutamatergic neuron	EN-L5-IT	2	0	0	1	0	0	0	0	0	0	NA	NA	24.8195	NA	NA	NA	NA	NA	NA	24.8195
NIH-5162-BA9_ATGAATGCAATCTCTC-1	NIH-5162-BA9	5058	Adolescence	M	PFC	Neuron	Glutamatergic neuron	EN-L2_3-IT	6	1	0	0	0	0	0	0	0	0	21.6495	NA	NA	NA	NA	NA	NA	NA	NA	21.6495
NIH-5162-BA9_ATGAATGCAGCTTAGC-1	NIH-5162-BA9	5058	Adolescence	M	PFC	Neuron	Glutamatergic neuron	EN-L2_3-IT	6	1	0	0	0	0	0	0	0	0	21.6987	NA	NA	NA	NA	NA	NA	NA	NA	21.6987
NIH-5162-BA9_ATGACAACAAGGATTA-1	NIH-5162-BA9	5058	Adolescence	M	PFC	Neuron	Glutamatergic neuron	EN-L4-IT	2	0	0	1	0	0	0	0	0	0	NA	NA	25.5476	NA	NA	NA	NA	NA	NA	25.5476
NIH-5162-BA9_ATGACAACATGTCGCG-1	NIH-5162-BA9	5058	Adolescence	M	PFC	Neuron	Glutamatergic neuron	EN-L4-IT	10	1	0.871124	0	0	0	0	0	0	0	21.0914	20.7953	NA	NA	NA	NA	NA	NA	NA	20.9535
NIH-5162-BA9_ATGACTCAGCGCTAAT-1	NIH-5162-BA9	5058	Adolescence	M	PFC	Neuron	Glutamatergic neuron	EN-L4-IT	2	0	0	1	0	0	0	0	0	0	NA	NA	25.4818	NA	NA	NA	NA	NA	NA	25.4818
NIH-5162-BA9_ATGACTCAGTCCTTTG-1	NIH-5162-BA9	5058	Adolescence	M	PFC	Neuron	Glutamatergic neuron	EN-L2_3-IT	6	1	0	0	0	0	0	0	0	0	21.1178	NA	NA	NA	NA	NA	NA	NA	NA	21.1178
NIH-5162-BA9_ATGAGCCGTCATCCTG-1	NIH-5162-BA9	5058	Adolescence	M	PFC	Neuron	Glutamatergic neuron	EN-L4-IT	2	0	0	1	0	0	0	0	0	0	NA	NA	25.5937	NA	NA	NA	NA	NA	NA	25.5937
NIH-5162-BA9_ATGAGCCGTTTCCGGC-1	NIH-5162-BA9	5058	Adolescence	M	PFC	Neuron	Glutamatergic neuron	EN-L2_3-IT	6	1	0	0	0	0	0	0	0	0	22.1986	NA	NA	NA	NA	NA	NA	NA	NA	22.1986
NIH-5162-BA9_ATGATGACATGCAACC-1	NIH-5162-BA9	5058	Adolescence	M	PFC	Neuron	Glutamatergic neuron	EN-L2_3-IT	6	1	0	0	0	0	0	0	0	0	22.3045	NA	NA	NA	NA	NA	NA	NA	NA	22.3045
NIH-5162-BA9_ATGATGACATTCCTCG-1	NIH-5162-BA9	5058	Adolescence	M	PFC	Neuron	Glutamatergic neuron	EN-L5-IT	2	0	0	1	0	0	0	0	0	0	NA	NA	24.7131	NA	NA	NA	NA	NA	NA	24.7131
NIH-5162-BA9_ATGCAGGCAATAACCT-1	NIH-5162-BA9	5058	Adolescence	M	PFC	Neuron	Glutamatergic neuron	EN-L4-IT	2	0	0	1	0	0	0	0	0	0	NA	NA	25.3828	NA	NA	NA	NA	NA	NA	25.3828
NIH-5162-BA9_ATGCCTGAGGATCCGC-1	NIH-5162-BA9	5058	Adolescence	M	PFC	Neuron	Glutamatergic neuron	EN-L6b	19	0	0	0	0	0	0	0	1	0	NA	NA	NA	NA	NA	NA	NA	24.9768	NA	24.9768
NIH-5162-BA9_ATGGACAAGGCAATAG-1	NIH-5162-BA9	5058	Adolescence	M	PFC	Neuron	Glutamatergic neuron	EN-L2_3-IT	6	1	0	0	0	0	0	0	0	0	21.703	NA	NA	NA	NA	NA	NA	NA	NA	21.703
NIH-5162-BA9_ATGGACAAGTAACGAG-1	NIH-5162-BA9	5058	Adolescence	M	PFC	Neuron	Glutamatergic neuron	EN-L6-IT	11	0	0	0	0	1	0	0	0	0	NA	NA	NA	NA	23.6373	NA	NA	NA	NA	23.6373
NIH-5162-BA9_ATGGCCCAGCTTCTCA-1	NIH-5162-BA9	5058	Adolescence	M	PFC	Neuron	Glutamatergic neuron	EN-L4-IT	2	0	0	1	0	0	0	0	0	0	NA	NA	25.0254	NA	NA	NA	NA	NA	NA	25.0254
NIH-5162-BA9_ATGGCCCAGGACCAGG-1	NIH-5162-BA9	5058	Adolescence	M	PFC	Neuron	Glutamatergic neuron	EN-L2_3-IT	6	1	0	0	0	0	0	0	0	0	22.4133	NA	NA	NA	NA	NA	NA	NA	NA	22.4133
NIH-5162-BA9_ATGGCCCAGGCACAGG-1	NIH-5162-BA9	5058	Adolescence	M	PFC	Neuron	Glutamatergic neuron	EN-L2_3-IT	6	1	0	0	0	0	0	0	0	0	22.2751	NA	NA	NA	NA	NA	NA	NA	NA	22.2751
NIH-5162-BA9_ATGGCCCAGTTTGCGG-1	NIH-5162-BA9	5058	Adolescence	M	PFC	Neuron	Glutamatergic neuron	EN-L2_3-IT	6	1	0	0	0	0	0	0	0	0	21.7248	NA	NA	NA	NA	NA	NA	NA	NA	21.7248
NIH-5162-BA9_ATGGCCGGTAATCACG-1	NIH-5162-BA9	5058	Adolescence	M	PFC	Neuron	Glutamatergic neuron	EN-L6-IT	11	0	0	0	0	1	0	0	0	0	NA	NA	NA	NA	23.3955	NA	NA	NA	NA	23.3955
NIH-5162-BA9_ATGGCTGTCCATTACT-1	NIH-5162-BA9	5058	Adolescence	M	PFC	Neuron	Glutamatergic neuron	EN-L6-CT	15	0	0	0	0	0	0	1	0.297868	0	NA	NA	NA	NA	NA	NA	23.5167	22.2567	NA	23.2276
NIH-5162-BA9_ATGGCTTAGGCAACAA-1	NIH-5162-BA9	5058	Adolescence	M	PFC	Neuron	Glutamatergic neuron	EN-L4-IT	2	0	0	1	0	0	0	0	0	0	NA	NA	25.1017	NA	NA	NA	NA	NA	NA	25.1017
NIH-5162-BA9_ATGGTCTAGGTAAGCA-1	NIH-5162-BA9	5058	Adolescence	M	PFC	Neuron	Glutamatergic neuron	EN-L5-IT	14	0	0	0	1	0	0	0	0	0	NA	NA	NA	25.8344	NA	NA	NA	NA	NA	25.8344
NIH-5162-BA9_ATGGTGCGTGAGAAAC-1	NIH-5162-BA9	5058	Adolescence	M	PFC	Neuron	Glutamatergic neuron	EN-L2_3-IT	6	1	0	0	0	0	0	0	0	0	21.6098	NA	NA	NA	NA	NA	NA	NA	NA	21.6098
NIH-5162-BA9_ATGTAACGTGAAACAA-1	NIH-5162-BA9	5058	Adolescence	M	PFC	Neuron	Glutamatergic neuron	EN-L6b	19	0	0	0	0	0	0	0	1	0	NA	NA	NA	NA	NA	NA	NA	24.3753	NA	24.3753
NIH-5162-BA9_ATGTAAGCAGGTCCTG-1	NIH-5162-BA9	5058	Adolescence	M	PFC	Neuron	Glutamatergic neuron	EN-L2_3-IT	6	1	0	0	0	0	0	0	0	0	22.0137	NA	NA	NA	NA	NA	NA	NA	NA	22.0137
NIH-5162-BA9_ATGTCAATCCTCCTAA-1	NIH-5162-BA9	5058	Adolescence	M	PFC	Neuron	Glutamatergic neuron	EN-L2_3-IT	6	1	0	0	0	0	0	0	0	0	22.2423	NA	NA	NA	NA	NA	NA	NA	NA	22.2423
NIH-5162-BA9_ATGTCATCAAGCTTAT-1	NIH-5162-BA9	5058	Adolescence	M	PFC	Neuron	Glutamatergic neuron	EN-L2_3-IT	6	1	0	0	0	0	0	0	0	0	21.6101	NA	NA	NA	NA	NA	NA	NA	NA	21.6101
NIH-5162-BA9_ATGTCATCAAGGTGGC-1	NIH-5162-BA9	5058	Adolescence	M	PFC	Neuron	Glutamatergic neuron	EN-L5-IT	14	0	0	0	1	0	0	0	0	0	NA	NA	NA	24.7963	NA	NA	NA	NA	NA	24.7963
NIH-5162-BA9_ATGTCATCACTGGCTG-1	NIH-5162-BA9	5058	Adolescence	M	PFC	Neuron	Glutamatergic neuron	EN-L4-IT	10	0	1	0	0	0	0	0	0	0	NA	21.5711	NA	NA	NA	NA	NA	NA	NA	21.5711
NIH-5162-BA9_ATGTGAGAGATTGAGG-1	NIH-5162-BA9	5058	Adolescence	M	PFC	Neuron	Glutamatergic neuron	EN-L2_3-IT	6	1	0	0	0	0	0	0	0	0	21.8186	NA	NA	NA	NA	NA	NA	NA	NA	21.8186
NIH-5162-BA9_ATGTGAGAGGAGCACG-1	NIH-5162-BA9	5058	Adolescence	M	PFC	Neuron	Glutamatergic neuron	EN-L2_3-IT	6	1	0	0	0	0	0	0	0	0	22.4212	NA	NA	NA	NA	NA	NA	NA	NA	22.4212
NIH-5162-BA9_ATGTGAGAGTAAGAAC-1	NIH-5162-BA9	5058	Adolescence	M	PFC	Neuron	Glutamatergic neuron	EN-L5-IT	14	0	0	0	1	0	0	0	0	0	NA	NA	NA	25.8856	NA	NA	NA	NA	NA	25.8856
NIH-5162-BA9_ATGTTGTCAAAGCTAA-1	NIH-5162-BA9	5058	Adolescence	M	PFC	Neuron	Glutamatergic neuron	EN-L2_3-IT	6	1	0	0	0	0	0	0	0	0	22.297	NA	NA	NA	NA	NA	NA	NA	NA	22.297
NIH-5162-BA9_ATGTTGTCAAGGTACG-1	NIH-5162-BA9	5058	Adolescence	M	PFC	Neuron	Glutamatergic neuron	EN-L4-IT	10	0	1	0	0	0	0	0	0	0	NA	21.5889	NA	NA	NA	NA	NA	NA	NA	21.5889
NIH-5162-BA9_ATGTTGTCAATGAGGT-1	NIH-5162-BA9	5058	Adolescence	M	PFC	Neuron	Glutamatergic neuron	EN-L5-IT	2	0	0	1	0	0	0	0	0	0	NA	NA	24.3853	NA	NA	NA	NA	NA	NA	24.3853
NIH-5162-BA9_ATGTTTGAGAGAAGGG-1	NIH-5162-BA9	5058	Adolescence	M	PFC	Neuron	Glutamatergic neuron	EN-L6-IT	23	0	0	0	0	0	1	0.309344	0	0	NA	NA	NA	NA	NA	22.5025	21.3301	NA	NA	22.2255
NIH-5162-BA9_ATTACGTCACAACCTA-1	NIH-5162-BA9	5058	Adolescence	M	PFC	Neuron	Glutamatergic neuron	EN-L4-IT	2	0	0	1	0	0	0	0	0	0	NA	NA	25.4407	NA	NA	NA	NA	NA	NA	25.4407
NIH-5162-BA9_ATTACGTCAGTCTATG-1	NIH-5162-BA9	5058	Adolescence	M	PFC	Neuron	Glutamatergic neuron	EN-L2_3-IT	6	1	0	0	0	0	0	0	0	0	21.6764	NA	NA	NA	NA	NA	NA	NA	NA	21.6764
NIH-5162-BA9_ATTACTGAGAGCCGCT-1	NIH-5162-BA9	5058	Adolescence	M	PFC	Neuron	Glutamatergic neuron	EN-L2_3-IT	6	1	0	0	0	0	0	0	0	0	21.5013	NA	NA	NA	NA	NA	NA	NA	NA	21.5013
NIH-5162-BA9_ATTAGCGGTCGACTAA-1	NIH-5162-BA9	5058	Adolescence	M	PFC	Neuron	Glutamatergic neuron	EN-L5-IT	14	0	0	0	1	0	0	0	0	0	NA	NA	NA	25.8067	NA	NA	NA	NA	NA	25.8067
NIH-5162-BA9_ATTAGCGGTCGCGCAA-1	NIH-5162-BA9	5058	Adolescence	M	PFC	Neuron	Glutamatergic neuron	EN-L4-IT	2	0	0	1	0	0	0	0	0	0	NA	NA	23.757	NA	NA	NA	NA	NA	NA	23.757
NIH-5162-BA9_ATTAGCGGTTAGGATT-1	NIH-5162-BA9	5058	Adolescence	M	PFC	Neuron	Glutamatergic neuron	EN-L6-IT	11	0	0	0	0	1	0	0	0	0	NA	NA	NA	NA	23.5977	NA	NA	NA	NA	23.5977
NIH-5162-BA9_ATTAGGTGTACCGTTT-1	NIH-5162-BA9	5058	Adolescence	M	PFC	Neuron	Glutamatergic neuron	EN-L2_3-IT	6	1	0	0	0	0	0	0	0	0	21.4784	NA	NA	NA	NA	NA	NA	NA	NA	21.4784
NIH-5162-BA9_ATTAGGTGTCCGGTTC-1	NIH-5162-BA9	5058	Adolescence	M	PFC	Neuron	Glutamatergic neuron	EN-L2_3-IT	6	1	0	0	0	0	0	0	0	0	22.2866	NA	NA	NA	NA	NA	NA	NA	NA	22.2866
NIH-5162-BA9_ATTAGGTGTCGCATAA-1	NIH-5162-BA9	5058	Adolescence	M	PFC	Neuron	Glutamatergic neuron	EN-L4-IT	2	0	0	1	0	0	0	0	0	0	NA	NA	25.4582	NA	NA	NA	NA	NA	NA	25.4582
NIH-5162-BA9_ATTATCCTCACCATTT-1	NIH-5162-BA9	5058	Adolescence	M	PFC	Neuron	Glutamatergic neuron	EN-L2_3-IT	6	1	0	0	0	0	0	0	0	0	21.9257	NA	NA	NA	NA	NA	NA	NA	NA	21.9257
NIH-5162-BA9_ATTATCCTCCCGTTAC-1	NIH-5162-BA9	5058	Adolescence	M	PFC	Neuron	Glutamatergic neuron	EN-L5-IT	2	0	0	1	0	0	0	0	0	0	NA	NA	24.5387	NA	NA	NA	NA	NA	NA	24.5387
NIH-5162-BA9_ATTATGGTCACTTCAT-1	NIH-5162-BA9	5058	Adolescence	M	PFC	Neuron	Glutamatergic neuron	EN-L6-IT	11	0	0	0	0	1	0	0	0	0	NA	NA	NA	NA	23.4555	NA	NA	NA	NA	23.4555
NIH-5162-BA9_ATTATGGTCGATAACC-1	NIH-5162-BA9	5058	Adolescence	M	PFC	Neuron	Glutamatergic neuron	EN-L2_3-IT	6	1	0	0	0	0	0	0	0	0	22.347	NA	NA	NA	NA	NA	NA	NA	NA	22.347
NIH-5162-BA9_ATTATGGTCGATTATG-1	NIH-5162-BA9	5058	Adolescence	M	PFC	Neuron	Glutamatergic neuron	EN-L5-IT	2	0	0	1	0	0	0	0	0	0	NA	NA	24.4348	NA	NA	NA	NA	NA	NA	24.4348
NIH-5162-BA9_ATTATGGTCTCAATAG-1	NIH-5162-BA9	5058	Adolescence	M	PFC	Neuron	Glutamatergic neuron	EN-L2_3-IT	6	1	0	0	0	0	0	0	0	0	22.3651	NA	NA	NA	NA	NA	NA	NA	NA	22.3651
NIH-5162-BA9_ATTCACTTCTGTGCAG-1	NIH-5162-BA9	5058	Adolescence	M	PFC	Neuron	Glutamatergic neuron	EN-L2_3-IT	6	1	0	0	0	0	0	0	0	0	22.3414	NA	NA	NA	NA	NA	NA	NA	NA	22.3414
NIH-5162-BA9_ATTCATGAGGAGGTTA-1	NIH-5162-BA9	5058	Adolescence	M	PFC	Neuron	Glutamatergic neuron	EN-L4-IT	2	0	0	1	0	0	0	0	0	0	NA	NA	25.5175	NA	NA	NA	NA	NA	NA	25.5175
NIH-5162-BA9_ATTCCGGAGCACAGAA-1	NIH-5162-BA9	5058	Adolescence	M	PFC	Neuron	Glutamatergic neuron	EN-L2_3-IT	6	1	0	0	0	0	0	0	0	0	22.4285	NA	NA	NA	NA	NA	NA	NA	NA	22.4285
NIH-5162-BA9_ATTCCGGAGCTTATGA-1	NIH-5162-BA9	5058	Adolescence	M	PFC	Neuron	Glutamatergic neuron	EN-L2_3-IT	6	1	0	0	0	0	0	0	0	0	22.0817	NA	NA	NA	NA	NA	NA	NA	NA	22.0817
NIH-5162-BA9_ATTCGTTTCATGGTGT-1	NIH-5162-BA9	5058	Adolescence	M	PFC	Neuron	Glutamatergic neuron	EN-L4-IT	10	0.843681	1	0	0	0	0	0	0	0	21.7931	21.5406	NA	NA	NA	NA	NA	NA	NA	21.6562
NIH-5162-BA9_ATTGAAGCACAACAGG-1	NIH-5162-BA9	5058	Adolescence	M	PFC	Neuron	Glutamatergic neuron	EN-L6-IT	11	0	0	0	0	1	0	0	0	0	NA	NA	NA	NA	23.4941	NA	NA	NA	NA	23.4941
NIH-5162-BA9_ATTGCACAGAGAGGAG-1	NIH-5162-BA9	5058	Adolescence	M	PFC	Neuron	Glutamatergic neuron	EN-L2_3-IT	6	1	0	0	0	0	0	0	0	0	22.3277	NA	NA	NA	NA	NA	NA	NA	NA	22.3277
NIH-5162-BA9_ATTGCACAGCAAACCT-1	NIH-5162-BA9	5058	Adolescence	M	PFC	Neuron	Glutamatergic neuron	EN-L2_3-IT	6	1	0	0	0	0	0	0	0	0	22.2083	NA	NA	NA	NA	NA	NA	NA	NA	22.2083
NIH-5162-BA9_ATTGCACAGGTAACGA-1	NIH-5162-BA9	5058	Adolescence	M	PFC	Neuron	Glutamatergic neuron	EN-L2_3-IT	6	1	0	0	0	0	0	0	0	0	22.2778	NA	NA	NA	NA	NA	NA	NA	NA	22.2778
NIH-5162-BA9_ATTGCACAGTCATTAG-1	NIH-5162-BA9	5058	Adolescence	M	PFC	Neuron	Glutamatergic neuron	EN-L5-IT	2	0	0	1	0	0	0	0	0	0	NA	NA	24.5667	NA	NA	NA	NA	NA	NA	24.5667
NIH-5162-BA9_ATTGCAGGTCTCAGCC-1	NIH-5162-BA9	5058	Adolescence	M	PFC	Neuron	Glutamatergic neuron	EN-L4-IT	2	0	0	1	0	0	0	0	0	0	NA	NA	25.5837	NA	NA	NA	NA	NA	NA	25.5837
NIH-5162-BA9_ATTGCTCGTGGGTGAA-1	NIH-5162-BA9	5058	Adolescence	M	PFC	Neuron	Glutamatergic neuron	EN-L4-IT	10	0.906171	1	0	0	0	0	0	0	0	21.2035	20.9121	NA	NA	NA	NA	NA	NA	NA	21.0506
NIH-5162-BA9_ATTGTGATCATAGACC-1	NIH-5162-BA9	5058	Adolescence	M	PFC	Neuron	Glutamatergic neuron	EN-L4-IT	10	0	1	0	0	0	0	0	0	0	NA	21.7169	NA	NA	NA	NA	NA	NA	NA	21.7169
NIH-5162-BA9_ATTTGTGAGCGCCTAA-1	NIH-5162-BA9	5058	Adolescence	M	PFC	Neuron	Glutamatergic neuron	EN-L5-IT	14	0	0	0	1	0	0	0	0	0	NA	NA	NA	25.9237	NA	NA	NA	NA	NA	25.9237
NIH-5162-BA9_CAAACCGTCTTGGATA-1	NIH-5162-BA9	5058	Adolescence	M	PFC	Neuron	Glutamatergic neuron	EN-L5-IT	14	0	0	0	1	0	0	0	0	0	NA	NA	NA	26.0554	NA	NA	NA	NA	NA	26.0554
NIH-5162-BA9_CAAACTGGTACCGTAA-1	NIH-5162-BA9	5058	Adolescence	M	PFC	Neuron	Glutamatergic neuron	EN-L4-IT	2	0	0	1	0	0	0	0	0	0	NA	NA	25.5388	NA	NA	NA	NA	NA	NA	25.5388
NIH-5162-BA9_CAAAGCGCAGTAGCCT-1	NIH-5162-BA9	5058	Adolescence	M	PFC	Neuron	Glutamatergic neuron	EN-L2_3-IT	6	1	0	0	0	0	0	0	0	0	22.0984	NA	NA	NA	NA	NA	NA	NA	NA	22.0984
NIH-5162-BA9_CAAAGGATCTTGAGGT-1	NIH-5162-BA9	5058	Adolescence	M	PFC	Neuron	Glutamatergic neuron	EN-L2_3-IT	6	1	0	0	0	0	0	0	0	0	21.2684	NA	NA	NA	NA	NA	NA	NA	NA	21.2684
NIH-5162-BA9_CAAAGTGAGCATGCAT-1	NIH-5162-BA9	5058	Adolescence	M	PFC	Neuron	Glutamatergic neuron	EN-L4-IT	10	0	1	0	0	0	0	0	0	0	NA	21.7734	NA	NA	NA	NA	NA	NA	NA	21.7734
NIH-5162-BA9_CAAATCATCACTTTAC-1	NIH-5162-BA9	5058	Adolescence	M	PFC	Neuron	Glutamatergic neuron	EN-L4-IT	10	0.321916	1	0	0	0	0	0	0	0	21.5203	21.3732	NA	NA	NA	NA	NA	NA	NA	21.409
NIH-5162-BA9_CAACTAATCAGGCCTA-1	NIH-5162-BA9	5058	Adolescence	M	PFC	Neuron	Glutamatergic neuron	EN-L2_3-IT	6	1	0	0	0	0	0	0	0	0	22.4197	NA	NA	NA	NA	NA	NA	NA	NA	22.4197
NIH-5162-BA9_CAACTAATCATGCCTC-1	NIH-5162-BA9	5058	Adolescence	M	PFC	Neuron	Glutamatergic neuron	EN-L5-IT	14	0	0	0	1	0	0	0	0	0	NA	NA	NA	25.6709	NA	NA	NA	NA	NA	25.6709
NIH-5162-BA9_CAACTAATCGATATTG-1	NIH-5162-BA9	5058	Adolescence	M	PFC	Neuron	Glutamatergic neuron	EN-L4-IT	2	0	0	1	0	0	0	0	0	0	NA	NA	25.5375	NA	NA	NA	NA	NA	NA	25.5375
NIH-5162-BA9_CAACTAATCGCACAAT-1	NIH-5162-BA9	5058	Adolescence	M	PFC	Neuron	Glutamatergic neuron	EN-L2_3-IT	6	1	0	0	0	0	0	0	0	0	22.2366	NA	NA	NA	NA	NA	NA	NA	NA	22.2366
NIH-5162-BA9_CAACTAATCTTACTCG-1	NIH-5162-BA9	5058	Adolescence	M	PFC	Neuron	Glutamatergic neuron	EN-L5-IT	2	0	0	1	0	0	0	0	0	0	NA	NA	24.7732	NA	NA	NA	NA	NA	NA	24.7732
NIH-5162-BA9_CAACTAGGTAGCTAAT-1	NIH-5162-BA9	5058	Adolescence	M	PFC	Neuron	Glutamatergic neuron	EN-L6b	19	0	0	0	0	0	0	0	1	0	NA	NA	NA	NA	NA	NA	NA	24.8319	NA	24.8319
NIH-5162-BA9_CAACTAGGTTGCGGAT-1	NIH-5162-BA9	5058	Adolescence	M	PFC	Neuron	Glutamatergic neuron	EN-L6-CT	15	0	0	0	0	0	0	1	0.206433	0	NA	NA	NA	NA	NA	NA	23.3811	22.0576	NA	23.1546
NIH-5162-BA9_CAAGAACCAAGTAAGC-1	NIH-5162-BA9	5058	Adolescence	M	PFC	Neuron	Glutamatergic neuron	EN-L4-IT	2	0	0	1	0	0	0	0	0	0	NA	NA	25.1228	NA	NA	NA	NA	NA	NA	25.1228
NIH-5162-BA9_CAAGAACCAGCAAATA-1	NIH-5162-BA9	5058	Adolescence	M	PFC	Neuron	Glutamatergic neuron	EN-L5-IT	14	0	0	0	1	0	0	0	0	0	NA	NA	NA	25.7446	NA	NA	NA	NA	NA	25.7446
NIH-5162-BA9_CAAGAACCAGGCTTCG-1	NIH-5162-BA9	5058	Adolescence	M	PFC	Neuron	Glutamatergic neuron	EN-L2_3-IT	6	1	0	0	0	0	0	0	0	0	22.3538	NA	NA	NA	NA	NA	NA	NA	NA	22.3538
NIH-5162-BA9_CAAGAACCAGGTCCTG-1	NIH-5162-BA9	5058	Adolescence	M	PFC	Neuron	Glutamatergic neuron	EN-L6-CT	21	0	0	0	0	0	0	1	0.262497	0	NA	NA	NA	NA	NA	NA	23.6093	22.369	NA	23.3514
NIH-5162-BA9_CAAGACAAGCACTAGT-1	NIH-5162-BA9	5058	Adolescence	M	PFC	Neuron	Glutamatergic neuron	EN-L6-IT	11	0	0	0	0	1	0	0	0	0	NA	NA	NA	NA	23.4669	NA	NA	NA	NA	23.4669
NIH-5162-BA9_CAAGACAAGCAGGTGG-1	NIH-5162-BA9	5058	Adolescence	M	PFC	Neuron	Glutamatergic neuron	EN-L5-IT	14	0	0	0	1	0	0	0	0	0	NA	NA	NA	25.9881	NA	NA	NA	NA	NA	25.9881
NIH-5162-BA9_CAAGACAAGCATGTTA-1	NIH-5162-BA9	5058	Adolescence	M	PFC	Neuron	Glutamatergic neuron	EN-L6b	19	0	0	0	0	0	0	0	1	0	NA	NA	NA	NA	NA	NA	NA	24.9854	NA	24.9854
NIH-5162-BA9_CAAGACAAGGCAACAA-1	NIH-5162-BA9	5058	Adolescence	M	PFC	Neuron	Glutamatergic neuron	EN-L6-IT	11	0	0	0	0	1	0	0	0	0	NA	NA	NA	NA	23.0998	NA	NA	NA	NA	23.0998
NIH-5162-BA9_CAAGGCTGTATTTGGG-1	NIH-5162-BA9	5058	Adolescence	M	PFC	Neuron	Glutamatergic neuron	EN-L2_3-IT	6	1	0	0	0	0	0	0	0	0	21.6052	NA	NA	NA	NA	NA	NA	NA	NA	21.6052
NIH-5162-BA9_CAAGGTAAGCGCATTG-1	NIH-5162-BA9	5058	Adolescence	M	PFC	Neuron	Glutamatergic neuron	EN-L5-IT	14	0	0	0	1	0	0	0	0	0	NA	NA	NA	25.6306	NA	NA	NA	NA	NA	25.6306
NIH-5162-BA9_CAAGGTAAGGTTACAC-1	NIH-5162-BA9	5058	Adolescence	M	PFC	Neuron	Glutamatergic neuron	EN-L4-IT	10	0	1	0	0	0	0	0	0	0	NA	21.6053	NA	NA	NA	NA	NA	NA	NA	21.6053
NIH-5162-BA9_CAAGGTAAGTAACGAG-1	NIH-5162-BA9	5058	Adolescence	M	PFC	Neuron	Glutamatergic neuron	EN-L4-IT	2	0	0	1	0	0	0	0	0	0	NA	NA	25.5475	NA	NA	NA	NA	NA	NA	25.5475
NIH-5162-BA9_CAAGGTTTCATCCTGC-1	NIH-5162-BA9	5058	Adolescence	M	PFC	Neuron	Glutamatergic neuron	EN-L2_3-IT	6	1	0	0	0	0	0	0	0	0	22.091	NA	NA	NA	NA	NA	NA	NA	NA	22.091
NIH-5162-BA9_CAAGTATGTAACGTGC-1	NIH-5162-BA9	5058	Adolescence	M	PFC	Neuron	Glutamatergic neuron	EN-L4-IT	10	0	1	0	0	0	0	0	0	0	NA	21.7295	NA	NA	NA	NA	NA	NA	NA	21.7295
NIH-5162-BA9_CAAGTATGTCAAAGAA-1	NIH-5162-BA9	5058	Adolescence	M	PFC	Neuron	Glutamatergic neuron	EN-L4-IT	2	0	0	1	0	0	0	0	0	0	NA	NA	23.6464	NA	NA	NA	NA	NA	NA	23.6464
NIH-5162-BA9_CAAGTGAAGCACGATT-1	NIH-5162-BA9	5058	Adolescence	M	PFC	Neuron	Glutamatergic neuron	EN-L4-IT	10	0	1	0	0	0	0	0	0	0	NA	21.8389	NA	NA	NA	NA	NA	NA	NA	21.8389
NIH-5162-BA9_CAAGTTATCCTTGCAC-1	NIH-5162-BA9	5058	Adolescence	M	PFC	Neuron	Glutamatergic neuron	EN-L2_3-IT	6	1	0	0	0	0	0	0	0	0	22.2608	NA	NA	NA	NA	NA	NA	NA	NA	22.2608
NIH-5162-BA9_CAATAGCTCCAAGTGT-1	NIH-5162-BA9	5058	Adolescence	M	PFC	Neuron	Glutamatergic neuron	EN-L5-IT	2	0	0	1	0	0	0	0	0	0	NA	NA	24.3114	NA	NA	NA	NA	NA	NA	24.3114
NIH-5162-BA9_CAATATGTCATCGTTT-1	NIH-5162-BA9	5058	Adolescence	M	PFC	Neuron	Glutamatergic neuron	EN-L6-CT	15	0	0	0	0	0	0	1	0.25014	0	NA	NA	NA	NA	NA	NA	23.4459	22.1396	NA	23.1845
NIH-5162-BA9_CAATCCCTCGCTCACT-1	NIH-5162-BA9	5058	Adolescence	M	PFC	Neuron	Glutamatergic neuron	EN-L2_3-IT	6	1	0	0	0	0	0	0	0	0	22.3303	NA	NA	NA	NA	NA	NA	NA	NA	22.3303
NIH-5162-BA9_CAATCCTGTTGACTTC-1	NIH-5162-BA9	5058	Adolescence	M	PFC	Neuron	Glutamatergic neuron	EN-L4-IT	2	0	0	1	0	0	0	0	0	0	NA	NA	25.5374	NA	NA	NA	NA	NA	NA	25.5374
NIH-5162-BA9_CAATCGCCAACTAACT-1	NIH-5162-BA9	5058	Adolescence	M	PFC	Neuron	Glutamatergic neuron	EN-L4-IT	10	0	1	0	0	0	0	0	0	0	NA	21.7193	NA	NA	NA	NA	NA	NA	NA	21.7193
NIH-5162-BA9_CAATCGCCATCAGCAC-1	NIH-5162-BA9	5058	Adolescence	M	PFC	Neuron	Glutamatergic neuron	EN-L2_3-IT	6	1	0	0	0	0	0	0	0	0	22.4128	NA	NA	NA	NA	NA	NA	NA	NA	22.4128
NIH-5162-BA9_CAATCGCCATCATGGC-1	NIH-5162-BA9	5058	Adolescence	M	PFC	Neuron	Glutamatergic neuron	EN-L4-IT	10	0.892381	1	0	0	0	0	0	0	0	21.7697	21.4949	NA	NA	NA	NA	NA	NA	NA	21.6245
NIH-5162-BA9_CAATCGCCATTTAAGC-1	NIH-5162-BA9	5058	Adolescence	M	PFC	Neuron	Glutamatergic neuron	EN-L2_3-IT	6	1	0	0	0	0	0	0	0	0	22.0315	NA	NA	NA	NA	NA	NA	NA	NA	22.0315
NIH-5162-BA9_CAATGAACACTGGCCA-1	NIH-5162-BA9	5058	Adolescence	M	PFC	Neuron	Glutamatergic neuron	EN-L2_3-IT	6	1	0	0	0	0	0	0	0	0	22.426	NA	NA	NA	NA	NA	NA	NA	NA	22.426
NIH-5162-BA9_CAATGACTCACCTGCT-1	NIH-5162-BA9	5058	Adolescence	M	PFC	Neuron	Glutamatergic neuron	EN-L2_3-IT	6	1	0	0	0	0	0	0	0	0	21.6884	NA	NA	NA	NA	NA	NA	NA	NA	21.6884
NIH-5162-BA9_CAATGACTCCAAGTTA-1	NIH-5162-BA9	5058	Adolescence	M	PFC	Neuron	Glutamatergic neuron	EN-L5-IT	2	0	0	1	0	0	0	0	0	0	NA	NA	24.5513	NA	NA	NA	NA	NA	NA	24.5513
NIH-5162-BA9_CAATGCCCAATCCCTT-1	NIH-5162-BA9	5058	Adolescence	M	PFC	Neuron	Glutamatergic neuron	EN-L2_3-IT	6	1	0	0	0	0	0	0	0	0	22.4155	NA	NA	NA	NA	NA	NA	NA	NA	22.4155
NIH-5162-BA9_CAATGCCCAGCATGAG-1	NIH-5162-BA9	5058	Adolescence	M	PFC	Neuron	Glutamatergic neuron	EN-L4-IT	10	0.102994	1	0	0	0	0	0	0	0	21.3888	21.4677	NA	NA	NA	NA	NA	NA	NA	21.4604
NIH-5162-BA9_CAATGTCAGATACTTG-1	NIH-5162-BA9	5058	Adolescence	M	PFC	Neuron	Glutamatergic neuron	EN-L2_3-IT	6	1	0	0	0	0	0	0	0	0	22.2982	NA	NA	NA	NA	NA	NA	NA	NA	22.2982
NIH-5162-BA9_CAATGTCAGTTGTCTT-1	NIH-5162-BA9	5058	Adolescence	M	PFC	Neuron	Glutamatergic neuron	EN-L2_3-IT	6	1	0	0	0	0	0	0	0	0	22.2686	NA	NA	NA	NA	NA	NA	NA	NA	22.2686
NIH-5162-BA9_CACAAGCGTCCCGAAG-1	NIH-5162-BA9	5058	Adolescence	M	PFC	Neuron	Glutamatergic neuron	EN-L2_3-IT	6	1	0	0	0	0	0	0	0	0	22.416	NA	NA	NA	NA	NA	NA	NA	NA	22.416
NIH-5162-BA9_CACAAGCGTCCCGGAA-1	NIH-5162-BA9	5058	Adolescence	M	PFC	Neuron	Glutamatergic neuron	EN-L6b	19	0	0	0	0	0	0	0	1	0	NA	NA	NA	NA	NA	NA	NA	24.0384	NA	24.0384
NIH-5162-BA9_CACAATATCTCACTAT-1	NIH-5162-BA9	5058	Adolescence	M	PFC	Neuron	Glutamatergic neuron	EN-L4-IT	2	0	0	1	0	0	0	0	0	0	NA	NA	25.4699	NA	NA	NA	NA	NA	NA	25.4699
NIH-5162-BA9_CACAGGGAGGAACCGG-1	NIH-5162-BA9	5058	Adolescence	M	PFC	Neuron	Glutamatergic neuron	EN-L6-CT	15	0	0	0	0	0	0	1	0.298851	0	NA	NA	NA	NA	NA	NA	23.6654	22.3943	NA	23.3729
NIH-5162-BA9_CACATAATCCGTTAAA-1	NIH-5162-BA9	5058	Adolescence	M	PFC	Neuron	Glutamatergic neuron	EN-L2_3-IT	6	1	0	0	0	0	0	0	0	0	22.3488	NA	NA	NA	NA	NA	NA	NA	NA	22.3488
NIH-5162-BA9_CACATAATCTTTGTAC-1	NIH-5162-BA9	5058	Adolescence	M	PFC	Neuron	Glutamatergic neuron	EN-L4-IT	2	0	0	1	0	0	0	0	0	0	NA	NA	25.4446	NA	NA	NA	NA	NA	NA	25.4446
NIH-5162-BA9_CACATACAGACAAACG-1	NIH-5162-BA9	5058	Adolescence	M	PFC	Neuron	Glutamatergic neuron	EN-L2_3-IT	6	1	0	0	0	0	0	0	0	0	21.7795	NA	NA	NA	NA	NA	NA	NA	NA	21.7795
NIH-5162-BA9_CACATACAGTAAGTCC-1	NIH-5162-BA9	5058	Adolescence	M	PFC	Neuron	Glutamatergic neuron	EN-L5-IT	14	0	0	0	1	0	0	0	0	0	NA	NA	NA	24.7139	NA	NA	NA	NA	NA	24.7139
NIH-5162-BA9_CACATTAAGCACAGAA-1	NIH-5162-BA9	5058	Adolescence	M	PFC	Neuron	Glutamatergic neuron	EN-L2_3-IT	6	1	0	0	0	0	0	0	0	0	21.4332	NA	NA	NA	NA	NA	NA	NA	NA	21.4332
NIH-5162-BA9_CACCAACCAGGAATCG-1	NIH-5162-BA9	5058	Adolescence	M	PFC	Neuron	Glutamatergic neuron	EN-L6-IT	11	0	0	0	0	1	0	0	0	0	NA	NA	NA	NA	22.8782	NA	NA	NA	NA	22.8782
NIH-5162-BA9_CACCGGTAGCAAGGTA-1	NIH-5162-BA9	5058	Adolescence	M	PFC	Neuron	Glutamatergic neuron	EN-L4-IT	2	0	0	1	0	0	0	0	0	0	NA	NA	25.3884	NA	NA	NA	NA	NA	NA	25.3884
NIH-5162-BA9_CACCTCAGTGAGGTAG-1	NIH-5162-BA9	5058	Adolescence	M	PFC	Neuron	Glutamatergic neuron	EN-L6b	19	0	0	0	0	0	0	0	1	0	NA	NA	NA	NA	NA	NA	NA	24.958	NA	24.958
NIH-5162-BA9_CACCTCAGTTAGCTGA-1	NIH-5162-BA9	5058	Adolescence	M	PFC	Neuron	Glutamatergic neuron	EN-L2_3-IT	6	1	0	0	0	0	0	0	0	0	22.3301	NA	NA	NA	NA	NA	NA	NA	NA	22.3301
NIH-5162-BA9_CACCTGTTCATAACTG-1	NIH-5162-BA9	5058	Adolescence	M	PFC	Neuron	Glutamatergic neuron	EN-L2_3-IT	6	1	0	0	0	0	0	0	0	0	22.319	NA	NA	NA	NA	NA	NA	NA	NA	22.319
NIH-5162-BA9_CACCTGTTCGCGCTAA-1	NIH-5162-BA9	5058	Adolescence	M	PFC	Neuron	Glutamatergic neuron	EN-L2_3-IT	6	1	0	0	0	0	0	0	0	0	22.0998	NA	NA	NA	NA	NA	NA	NA	NA	22.0998
NIH-5162-BA9_CACGCAATCATTGACA-1	NIH-5162-BA9	5058	Adolescence	M	PFC	Neuron	Glutamatergic neuron	EN-L5-IT	14	0	0	0	1	0	0	0	0	0	NA	NA	NA	26.2951	NA	NA	NA	NA	NA	26.2951
NIH-5162-BA9_CACGCAATCCCGAACA-1	NIH-5162-BA9	5058	Adolescence	M	PFC	Neuron	Glutamatergic neuron	EN-L2_3-IT	6	1	0	0	0	0	0	0	0	0	21.5249	NA	NA	NA	NA	NA	NA	NA	NA	21.5249
NIH-5162-BA9_CACGCAATCGCTATAA-1	NIH-5162-BA9	5058	Adolescence	M	PFC	Neuron	Glutamatergic neuron	EN-L4-IT	2	0	0	1	0	0	0	0	0	0	NA	NA	25.3458	NA	NA	NA	NA	NA	NA	25.3458
NIH-5162-BA9_CACGCTAAGACAGGTA-1	NIH-5162-BA9	5058	Adolescence	M	PFC	Neuron	Glutamatergic neuron	EN-L6-IT	11	0	0	0	0	1	0	0	0	0	NA	NA	NA	NA	23.3881	NA	NA	NA	NA	23.3881
NIH-5162-BA9_CACGCTAAGGTCCTAG-1	NIH-5162-BA9	5058	Adolescence	M	PFC	Neuron	Glutamatergic neuron	EN-L4-IT	10	1	0.191582	0	0	0	0	0	0	0	21.4495	20.8304	NA	NA	NA	NA	NA	NA	NA	21.3499
NIH-5162-BA9_CACGCTAAGTTATGGC-1	NIH-5162-BA9	5058	Adolescence	M	PFC	Neuron	Glutamatergic neuron	EN-L2_3-IT	6	1	0	0	0	0	0	0	0	0	21.6412	NA	NA	NA	NA	NA	NA	NA	NA	21.6412
NIH-5162-BA9_CACTAAGGTGGAAACG-1	NIH-5162-BA9	5058	Adolescence	M	PFC	Neuron	Glutamatergic neuron	EN-L2_3-IT	10	1	0.176344	0	0	0	0	0	0	0	21.1809	20.5779	NA	NA	NA	NA	NA	NA	NA	21.0905
NIH-5162-BA9_CACTAAGGTTGTCCAT-1	NIH-5162-BA9	5058	Adolescence	M	PFC	Neuron	Glutamatergic neuron	EN-L2_3-IT	6	1	0	0	0	0	0	0	0	0	22.4389	NA	NA	NA	NA	NA	NA	NA	NA	22.4389
NIH-5162-BA9_CACTAGCCACTAAGAA-1	NIH-5162-BA9	5058	Adolescence	M	PFC	Neuron	Glutamatergic neuron	EN-L4-IT	10	0	1	0	0	0	0	0	0	0	NA	21.7295	NA	NA	NA	NA	NA	NA	NA	21.7295
NIH-5162-BA9_CACTAGCCAGCTAATT-1	NIH-5162-BA9	5058	Adolescence	M	PFC	Neuron	Glutamatergic neuron	EN-L4-IT	2	0	0	1	0	0	0	0	0	0	NA	NA	25.5209	NA	NA	NA	NA	NA	NA	25.5209
NIH-5162-BA9_CACTAGCCAGTTGCGT-1	NIH-5162-BA9	5058	Adolescence	M	PFC	Neuron	Glutamatergic neuron	EN-L6-CT	23	0	0	0	0	0	0	1	0	0	NA	NA	NA	NA	NA	NA	23.195	NA	NA	23.195
NIH-5162-BA9_CACTTAAAGCCGCAAC-1	NIH-5162-BA9	5058	Adolescence	M	PFC	Neuron	Glutamatergic neuron	EN-L2_3-IT	6	1	0	0	0	0	0	0	0	0	22.3943	NA	NA	NA	NA	NA	NA	NA	NA	22.3943
NIH-5162-BA9_CACTTTGTCAGGTTTA-1	NIH-5162-BA9	5058	Adolescence	M	PFC	Neuron	Glutamatergic neuron	EN-L2_3-IT	6	1	0	0	0	0	0	0	0	0	22.4297	NA	NA	NA	NA	NA	NA	NA	NA	22.4297
NIH-5162-BA9_CAGAACCGTAATCGGC-1	NIH-5162-BA9	5058	Adolescence	M	PFC	Neuron	Glutamatergic neuron	EN-L2_3-IT	6	1	0	0	0	0	0	0	0	0	21.5253	NA	NA	NA	NA	NA	NA	NA	NA	21.5253
NIH-5162-BA9_CAGATTCAGACAAAGT-1	NIH-5162-BA9	5058	Adolescence	M	PFC	Neuron	Glutamatergic neuron	EN-L2_3-IT	6	1	0	0	0	0	0	0	0	0	22.3196	NA	NA	NA	NA	NA	NA	NA	NA	22.3196
NIH-5162-BA9_CAGCAAGCAAGCGAGC-1	NIH-5162-BA9	5058	Adolescence	M	PFC	Neuron	Glutamatergic neuron	EN-L4-IT	10	0	1	0	0	0	0	0	0	0	NA	21.8186	NA	NA	NA	NA	NA	NA	NA	21.8186
NIH-5162-BA9_CAGCAAGCAAGTAAGC-1	NIH-5162-BA9	5058	Adolescence	M	PFC	Neuron	Glutamatergic neuron	EN-L2_3-IT	6	1	0	0	0	0	0	0	0	0	21.8273	NA	NA	NA	NA	NA	NA	NA	NA	21.8273
NIH-5162-BA9_CAGCATTAGCCTGTTC-1	NIH-5162-BA9	5058	Adolescence	M	PFC	Neuron	Glutamatergic neuron	EN-L5-IT	2	0	0	1	0	0	0	0	0	0	NA	NA	24.6005	NA	NA	NA	NA	NA	NA	24.6005
NIH-5162-BA9_CAGCCAATCAGAAACG-1	NIH-5162-BA9	5058	Adolescence	M	PFC	Neuron	Glutamatergic neuron	EN-IT-Immature	6	1	0	0	0	0	0	0	0	0	20.2141	NA	NA	NA	NA	NA	NA	NA	NA	20.2141
NIH-5162-BA9_CAGCCTAAGACAAAGT-1	NIH-5162-BA9	5058	Adolescence	M	PFC	Neuron	Glutamatergic neuron	EN-L4-IT	2	0	0	1	0	0	0	0	0	0	NA	NA	25.5037	NA	NA	NA	NA	NA	NA	25.5037
NIH-5162-BA9_CAGCCTTTCACTTTAC-1	NIH-5162-BA9	5058	Adolescence	M	PFC	Neuron	Glutamatergic neuron	EN-L6-IT	11	0	0	0	0	1	0	0	0	0	NA	NA	NA	NA	23.3676	NA	NA	NA	NA	23.3676
NIH-5162-BA9_CAGCCTTTCCCGAACA-1	NIH-5162-BA9	5058	Adolescence	M	PFC	Neuron	Glutamatergic neuron	EN-L4-IT	10	0.648986	1	0	0	0	0	0	0	0	21.0293	21.0046	NA	NA	NA	NA	NA	NA	NA	21.0143
NIH-5162-BA9_CAGCTAAGTAGCCATA-1	NIH-5162-BA9	5058	Adolescence	M	PFC	Neuron	Glutamatergic neuron	EN-L6-CT	15	0	0	0	0	0	0	1	0.435288	0	NA	NA	NA	NA	NA	NA	23.5998	22.3893	NA	23.2327
NIH-5162-BA9_CAGCTAAGTGCTTAGA-1	NIH-5162-BA9	5058	Adolescence	M	PFC	Neuron	Glutamatergic neuron	EN-L5-IT	14	0	0	0	1	0	0	0	0	0	NA	NA	NA	25.6629	NA	NA	NA	NA	NA	25.6629
NIH-5162-BA9_CAGGACACAATTAGGA-1	NIH-5162-BA9	5058	Adolescence	M	PFC	Neuron	Glutamatergic neuron	EN-L5-IT	14	0	0	0	1	0	0	0	0	0	NA	NA	NA	25.8564	NA	NA	NA	NA	NA	25.8564
NIH-5162-BA9_CAGGACCTCATCGTTT-1	NIH-5162-BA9	5058	Adolescence	M	PFC	Neuron	Glutamatergic neuron	EN-L5-IT	2	0	0	1	0	0	0	0	0	0	NA	NA	24.3379	NA	NA	NA	NA	NA	NA	24.3379
NIH-5162-BA9_CAGGACCTCGGTAACT-1	NIH-5162-BA9	5058	Adolescence	M	PFC	Neuron	Glutamatergic neuron	EN-L4-IT	10	1	0.255561	0	0	0	0	0	0	0	21.4789	20.9412	NA	NA	NA	NA	NA	NA	NA	21.3695
NIH-5162-BA9_CAGGATGCACAGACTC-1	NIH-5162-BA9	5058	Adolescence	M	PFC	Neuron	Glutamatergic neuron	EN-L6-IT	11	0	0	0	0	1	0	0	0	0	NA	NA	NA	NA	23.576	NA	NA	NA	NA	23.576
NIH-5162-BA9_CAGGATGCATGGCCCA-1	NIH-5162-BA9	5058	Adolescence	M	PFC	Neuron	Glutamatergic neuron	EN-L2_3-IT	6	1	0	0	0	0	0	0	0	0	22.2729	NA	NA	NA	NA	NA	NA	NA	NA	22.2729
NIH-5162-BA9_CAGGCTATCCGGCTAA-1	NIH-5162-BA9	5058	Adolescence	M	PFC	Neuron	Glutamatergic neuron	EN-L2_3-IT	6	1	0	0	0	0	0	0	0	0	22.4123	NA	NA	NA	NA	NA	NA	NA	NA	22.4123
NIH-5162-BA9_CAGGCTATCTTGCATT-1	NIH-5162-BA9	5058	Adolescence	M	PFC	Neuron	Glutamatergic neuron	EN-L2_3-IT	6	1	0	0	0	0	0	0	0	0	21.5938	NA	NA	NA	NA	NA	NA	NA	NA	21.5938
NIH-5162-BA9_CAGGCTGGTCAAGTGC-1	NIH-5162-BA9	5058	Adolescence	M	PFC	Neuron	Glutamatergic neuron	EN-L2_3-IT	6	1	0	0	0	0	0	0	0	0	22.2298	NA	NA	NA	NA	NA	NA	NA	NA	22.2298
NIH-5162-BA9_CAGGGCTTCAATTGGC-1	NIH-5162-BA9	5058	Adolescence	M	PFC	Neuron	Glutamatergic neuron	EN-L2_3-IT	6	1	0	0	0	0	0	0	0	0	21.9993	NA	NA	NA	NA	NA	NA	NA	NA	21.9993
NIH-5162-BA9_CAGGTCCAGACAACAG-1	NIH-5162-BA9	5058	Adolescence	M	PFC	Neuron	Glutamatergic neuron	EN-L5-IT	2	0	0	1	0	0	0	0	0	0	NA	NA	24.5481	NA	NA	NA	NA	NA	NA	24.5481
NIH-5162-BA9_CAGGTTAGTGCAATGC-1	NIH-5162-BA9	5058	Adolescence	M	PFC	Neuron	Glutamatergic neuron	EN-L2_3-IT	6	1	0	0	0	0	0	0	0	0	21.84	NA	NA	NA	NA	NA	NA	NA	NA	21.84
NIH-5162-BA9_CAGGTTTAGGAGGACT-1	NIH-5162-BA9	5058	Adolescence	M	PFC	Neuron	Glutamatergic neuron	EN-L2_3-IT	6	1	0	0	0	0	0	0	0	0	22.2697	NA	NA	NA	NA	NA	NA	NA	NA	22.2697
NIH-5162-BA9_CAGGTTTAGTCAATCA-1	NIH-5162-BA9	5058	Adolescence	M	PFC	Neuron	Glutamatergic neuron	EN-L5-IT	14	0	0	0	1	0	0	0	0	0	NA	NA	NA	24.7136	NA	NA	NA	NA	NA	24.7136
NIH-5162-BA9_CAGTACCCAACTAACT-1	NIH-5162-BA9	5058	Adolescence	M	PFC	Neuron	Glutamatergic neuron	EN-L4-IT	2	0	0	1	0	0	0	0	0	0	NA	NA	23.7895	NA	NA	NA	NA	NA	NA	23.7895
NIH-5162-BA9_CAGTACCCAGTTATCG-1	NIH-5162-BA9	5058	Adolescence	M	PFC	Neuron	Glutamatergic neuron	EN-L2_3-IT	6	1	0	0	0	0	0	0	0	0	22.037	NA	NA	NA	NA	NA	NA	NA	NA	22.037
NIH-5162-BA9_CAGTATGGTACTTAGG-1	NIH-5162-BA9	5058	Adolescence	M	PFC	Neuron	Glutamatergic neuron	EN-L4-IT	2	0	0	1	0	0	0	0	0	0	NA	NA	25.4925	NA	NA	NA	NA	NA	NA	25.4925
NIH-5162-BA9_CAGTATGGTCTTTATG-1	NIH-5162-BA9	5058	Adolescence	M	PFC	Neuron	Glutamatergic neuron	EN-L6-CT	21	0	0	0	0	0	0	1	0.169369	0	NA	NA	NA	NA	NA	NA	23.1963	21.8853	NA	23.0064
NIH-5162-BA9_CAGTATGGTGCTAGCG-1	NIH-5162-BA9	5058	Adolescence	M	PFC	Neuron	Glutamatergic neuron	EN-L4-IT	2	0	0	1	0	0	0	0	0	0	NA	NA	23.7164	NA	NA	NA	NA	NA	NA	23.7164
NIH-5162-BA9_CATAAGCTCGTTAGCG-1	NIH-5162-BA9	5058	Adolescence	M	PFC	Neuron	Glutamatergic neuron	EN-L5-IT	14	0	0	0	1	0	0	0	0	0	NA	NA	NA	25.6371	NA	NA	NA	NA	NA	25.6371
NIH-5162-BA9_CATAATCCAAGGTAAC-1	NIH-5162-BA9	5058	Adolescence	M	PFC	Neuron	Glutamatergic neuron	EN-L4-IT	10	0.508729	1	0	0	0	0	0	0	0	21.5229	21.3108	NA	NA	NA	NA	NA	NA	NA	21.3823
NIH-5162-BA9_CATAATCCATAAGTTC-1	NIH-5162-BA9	5058	Adolescence	M	PFC	Neuron	Glutamatergic neuron	EN-L5-IT	14	0	0	0	1	0	0	0	0	0	NA	NA	NA	24.6193	NA	NA	NA	NA	NA	24.6193
NIH-5162-BA9_CATAGGCGTAGCTGCG-1	NIH-5162-BA9	5058	Adolescence	M	PFC	Neuron	Glutamatergic neuron	EN-L5-IT	14	0	0	0	1	0	0	0	0	0	NA	NA	NA	25.869	NA	NA	NA	NA	NA	25.869
NIH-5162-BA9_CATAGTCAGTATGTGC-1	NIH-5162-BA9	5058	Adolescence	M	PFC	Neuron	Glutamatergic neuron	EN-L2_3-IT	10	1	0	0	0	0	0	0	0	0	21.3782	NA	NA	NA	NA	NA	NA	NA	NA	21.3782
NIH-5162-BA9_CATAGTCAGTTAGAGG-1	NIH-5162-BA9	5058	Adolescence	M	PFC	Neuron	Glutamatergic neuron	EN-L6-CT	15	0	0	0	0	0	0	1	0.290803	0	NA	NA	NA	NA	NA	NA	23.5912	22.3297	NA	23.307
NIH-5162-BA9_CATCAATCAATTAGCT-1	NIH-5162-BA9	5058	Adolescence	M	PFC	Neuron	Glutamatergic neuron	EN-L6-CT	23	0	0	0	0	0	0	1	0	0	NA	NA	NA	NA	NA	NA	22.9959	NA	NA	22.9959
NIH-5162-BA9_CATCAATCACAACCTA-1	NIH-5162-BA9	5058	Adolescence	M	PFC	Neuron	Glutamatergic neuron	EN-L4-IT	10	0	1	0	0	0	0	0	0	0	NA	21.8171	NA	NA	NA	NA	NA	NA	NA	21.8171
NIH-5162-BA9_CATCAATCACATTAAC-1	NIH-5162-BA9	5058	Adolescence	M	PFC	Neuron	Glutamatergic neuron	EN-L5-IT	14	0	0	0	1	0	0	0	0	0	NA	NA	NA	25.5282	NA	NA	NA	NA	NA	25.5282
NIH-5162-BA9_CATCAATCAGTTAAAG-1	NIH-5162-BA9	5058	Adolescence	M	PFC	Neuron	Glutamatergic neuron	EN-L5-IT	14	0	0	0	1	0	0	0	0	0	NA	NA	NA	25.6208	NA	NA	NA	NA	NA	25.6208
NIH-5162-BA9_CATCAGCCAATTATGC-1	NIH-5162-BA9	5058	Adolescence	M	PFC	Neuron	Glutamatergic neuron	EN-L5-IT	2	0	0	1	0	0	0	0	0	0	NA	NA	24.663	NA	NA	NA	NA	NA	NA	24.663
NIH-5162-BA9_CATCAGCCAGGAACAT-1	NIH-5162-BA9	5058	Adolescence	M	PFC	Neuron	Glutamatergic neuron	EN-L2_3-IT	6	1	0	0	0	0	0	0	0	0	21.3461	NA	NA	NA	NA	NA	NA	NA	NA	21.3461
NIH-5162-BA9_CATCATAAGCGCATTG-1	NIH-5162-BA9	5058	Adolescence	M	PFC	Neuron	Glutamatergic neuron	EN-L2_3-IT	10	1	0.133981	0	0	0	0	0	0	0	20.9352	20.289	NA	NA	NA	NA	NA	NA	NA	20.8589
NIH-5162-BA9_CATCATAAGCGCCTAA-1	NIH-5162-BA9	5058	Adolescence	M	PFC	Neuron	Glutamatergic neuron	EN-L4-IT	6	1	0	0	0	0	0	0	0	0	21.8836	NA	NA	NA	NA	NA	NA	NA	NA	21.8836
NIH-5162-BA9_CATCATAAGTAACTCA-1	NIH-5162-BA9	5058	Adolescence	M	PFC	Neuron	Glutamatergic neuron	EN-L4-IT	2	0	0	1	0	0	0	0	0	0	NA	NA	25.4506	NA	NA	NA	NA	NA	NA	25.4506
NIH-5162-BA9_CATCATGCATGAGCAG-1	NIH-5162-BA9	5058	Adolescence	M	PFC	Neuron	Glutamatergic neuron	EN-L4-IT	10	0	1	0	0	0	0	0	0	0	NA	21.5986	NA	NA	NA	NA	NA	NA	NA	21.5986
NIH-5162-BA9_CATCCTCAGCAAGACA-1	NIH-5162-BA9	5058	Adolescence	M	PFC	Neuron	Glutamatergic neuron	EN-L5-IT	2	0	0	1	0	0	0	0	0	0	NA	NA	24.3381	NA	NA	NA	NA	NA	NA	24.3381
NIH-5162-BA9_CATCCTGGTCATTGAG-1	NIH-5162-BA9	5058	Adolescence	M	PFC	Neuron	Glutamatergic neuron	EN-L2_3-IT	6	1	0	0	0	0	0	0	0	0	21.5349	NA	NA	NA	NA	NA	NA	NA	NA	21.5349
NIH-5162-BA9_CATCCTGGTTCGCTTG-1	NIH-5162-BA9	5058	Adolescence	M	PFC	Neuron	Glutamatergic neuron	EN-L5-IT	14	0	0	0	1	0	0	0	0	0	NA	NA	NA	25.9561	NA	NA	NA	NA	NA	25.9561
NIH-5162-BA9_CATGCGGGTGACCTGG-1	NIH-5162-BA9	5058	Adolescence	M	PFC	Neuron	Glutamatergic neuron	EN-L2_3-IT	6	1	0	0	0	0	0	0	0	0	22.17	NA	NA	NA	NA	NA	NA	NA	NA	22.17
NIH-5162-BA9_CATGCGGGTTGCACAA-1	NIH-5162-BA9	5058	Adolescence	M	PFC	Neuron	Glutamatergic neuron	EN-L6b	19	0	0	0	0	0	0	0	1	0	NA	NA	NA	NA	NA	NA	NA	24.7301	NA	24.7301
NIH-5162-BA9_CATGGATTCGCTAGCA-1	NIH-5162-BA9	5058	Adolescence	M	PFC	Neuron	Glutamatergic neuron	EN-L2_3-IT	6	1	0	0	0	0	0	0	0	0	21.824	NA	NA	NA	NA	NA	NA	NA	NA	21.824
NIH-5162-BA9_CATTATCTCTACCTCA-1	NIH-5162-BA9	5058	Adolescence	M	PFC	Neuron	Glutamatergic neuron	EN-L2_3-IT	6	1	0	0	0	0	0	0	0	0	21.543	NA	NA	NA	NA	NA	NA	NA	NA	21.543
NIH-5162-BA9_CATTATGAGGGTCCAC-1	NIH-5162-BA9	5058	Adolescence	M	PFC	Neuron	Glutamatergic neuron	EN-L5-IT	2	0	0	1	0	0	0	0	0	0	NA	NA	24.345	NA	NA	NA	NA	NA	NA	24.345
NIH-5162-BA9_CATTCATTCAATGTCA-1	NIH-5162-BA9	5058	Adolescence	M	PFC	Neuron	Glutamatergic neuron	EN-L5-IT	14	0	0	0	1	0	0	0	0	0	NA	NA	NA	25.9155	NA	NA	NA	NA	NA	25.9155
NIH-5162-BA9_CATTCCTCATAGCGAG-1	NIH-5162-BA9	5058	Adolescence	M	PFC	Neuron	Glutamatergic neuron	EN-L5-ET	13	0	0	0	0	0	1	0	0	0	NA	NA	NA	NA	NA	22.0149	NA	NA	NA	22.0149
NIH-5162-BA9_CATTGCGAGCTCCCTG-1	NIH-5162-BA9	5058	Adolescence	M	PFC	Neuron	Glutamatergic neuron	EN-L6-IT	11	0	0	0	0	1	0	0	0	0	NA	NA	NA	NA	23.5802	NA	NA	NA	NA	23.5802
NIH-5162-BA9_CATTGTAAGCTTAACA-1	NIH-5162-BA9	5058	Adolescence	M	PFC	Neuron	Glutamatergic neuron	EN-L6-CT	15	0	0	0	0	0	0	1	0.250653	0	NA	NA	NA	NA	NA	NA	23.5527	22.2633	NA	23.2943
NIH-5162-BA9_CATTGTAAGGTCCTAG-1	NIH-5162-BA9	5058	Adolescence	M	PFC	Neuron	Glutamatergic neuron	EN-L2_3-IT	6	1	0	0	0	0	0	0	0	0	22.395	NA	NA	NA	NA	NA	NA	NA	NA	22.395
NIH-5162-BA9_CATTGTAAGTTAGCTA-1	NIH-5162-BA9	5058	Adolescence	M	PFC	Neuron	Glutamatergic neuron	EN-L2_3-IT	6	1	0	0	0	0	0	0	0	0	22.1025	NA	NA	NA	NA	NA	NA	NA	NA	22.1025
NIH-5162-BA9_CATTGTGCACTGACCG-1	NIH-5162-BA9	5058	Adolescence	M	PFC	Neuron	Glutamatergic neuron	EN-L2_3-IT	6	1	0	0	0	0	0	0	0	0	22.4269	NA	NA	NA	NA	NA	NA	NA	NA	22.4269
NIH-5162-BA9_CATTTGTTCTTACTCG-1	NIH-5162-BA9	5058	Adolescence	M	PFC	Neuron	Glutamatergic neuron	EN-L5-IT	2	0	0	1	0	0	0	0	0	0	NA	NA	24.5543	NA	NA	NA	NA	NA	NA	24.5543
NIH-5162-BA9_CCAAACCCATTGTCAG-1	NIH-5162-BA9	5058	Adolescence	M	PFC	Neuron	Glutamatergic neuron	EN-L5-IT	14	0	0	0	1	0	0	0	0	0	NA	NA	NA	25.5871	NA	NA	NA	NA	NA	25.5871
NIH-5162-BA9_CCAAATCAGACAAACG-1	NIH-5162-BA9	5058	Adolescence	M	PFC	Neuron	Glutamatergic neuron	EN-L4-IT	10	0	1	0	0	0	0	0	0	0	NA	21.7295	NA	NA	NA	NA	NA	NA	NA	21.7295
NIH-5162-BA9_CCAAATCAGGCCTAAT-1	NIH-5162-BA9	5058	Adolescence	M	PFC	Neuron	Glutamatergic neuron	EN-L5-IT	14	0	0	0	1	0	0	0	0	0	NA	NA	NA	25.582	NA	NA	NA	NA	NA	25.582
NIH-5162-BA9_CCAACCCGTGAACAAA-1	NIH-5162-BA9	5058	Adolescence	M	PFC	Neuron	Glutamatergic neuron	EN-L4-IT	10	0	1	0	0	0	0	0	0	0	NA	21.4677	NA	NA	NA	NA	NA	NA	NA	21.4677
NIH-5162-BA9_CCAAGGCTCGGGACCT-1	NIH-5162-BA9	5058	Adolescence	M	PFC	Neuron	Glutamatergic neuron	EN-L2_3-IT	6	1	0	0	0	0	0	0	0	0	21.7567	NA	NA	NA	NA	NA	NA	NA	NA	21.7567
NIH-5162-BA9_CCAATATCAGGTCCTG-1	NIH-5162-BA9	5058	Adolescence	M	PFC	Neuron	Glutamatergic neuron	EN-L2_3-IT	6	1	0	0	0	0	0	0	0	0	22.3947	NA	NA	NA	NA	NA	NA	NA	NA	22.3947
NIH-5162-BA9_CCACAATAGTAAGAAC-1	NIH-5162-BA9	5058	Adolescence	M	PFC	Neuron	Glutamatergic neuron	EN-L2_3-IT	6	1	0	0	0	0	0	0	0	0	21.9048	NA	NA	NA	NA	NA	NA	NA	NA	21.9048
NIH-5162-BA9_CCACACAAGCACCACA-1	NIH-5162-BA9	5058	Adolescence	M	PFC	Neuron	Glutamatergic neuron	EN-L5-IT	14	0	0	0	1	0	0	0	0	0	NA	NA	NA	25.0981	NA	NA	NA	NA	NA	25.0981
NIH-5162-BA9_CCACACAAGTGCTGTG-1	NIH-5162-BA9	5058	Adolescence	M	PFC	Neuron	Glutamatergic neuron	EN-L6b	19	0	0	0	0	0	0	0	1	0	NA	NA	NA	NA	NA	NA	NA	23.8374	NA	23.8374
NIH-5162-BA9_CCACAGGGTCTCAGCC-1	NIH-5162-BA9	5058	Adolescence	M	PFC	Neuron	Glutamatergic neuron	EN-L4-IT	2	0	0	1	0	0	0	0	0	0	NA	NA	25.3954	NA	NA	NA	NA	NA	NA	25.3954
NIH-5162-BA9_CCACTTGGTCACTCGC-1	NIH-5162-BA9	5058	Adolescence	M	PFC	Neuron	Glutamatergic neuron	EN-L5-IT	14	0	0	0	1	0	0	0	0	0	NA	NA	NA	23.567	NA	NA	NA	NA	NA	23.567
NIH-5162-BA9_CCACTTGGTTAGTTGG-1	NIH-5162-BA9	5058	Adolescence	M	PFC	Neuron	Glutamatergic neuron	EN-L2_3-IT	6	1	0	0	0	0	0	0	0	0	22.3625	NA	NA	NA	NA	NA	NA	NA	NA	22.3625
NIH-5162-BA9_CCACTTGGTTGTCCAT-1	NIH-5162-BA9	5058	Adolescence	M	PFC	Neuron	Glutamatergic neuron	EN-L2_3-IT	6	1	0	0	0	0	0	0	0	0	21.5783	NA	NA	NA	NA	NA	NA	NA	NA	21.5783
NIH-5162-BA9_CCAGACTCATACTCCT-1	NIH-5162-BA9	5058	Adolescence	M	PFC	Neuron	Glutamatergic neuron	EN-L2_3-IT	6	1	0	0	0	0	0	0	0	0	22.2361	NA	NA	NA	NA	NA	NA	NA	NA	22.2361
NIH-5162-BA9_CCAGCCTGTTGTAAAC-1	NIH-5162-BA9	5058	Adolescence	M	PFC	Neuron	Glutamatergic neuron	EN-L4-IT	2	0	0	1	0	0	0	0	0	0	NA	NA	25.4605	NA	NA	NA	NA	NA	NA	25.4605
NIH-5162-BA9_CCAGCTAAGCATGAAG-1	NIH-5162-BA9	5058	Adolescence	M	PFC	Neuron	Glutamatergic neuron	EN-L4-IT	2	0	0	1	0	0	0	0	0	0	NA	NA	25.546	NA	NA	NA	NA	NA	NA	25.546
NIH-5162-BA9_CCAGCTGCAGTTTACG-1	NIH-5162-BA9	5058	Adolescence	M	PFC	Neuron	Glutamatergic neuron	EN-L5-IT	14	0	0	0	1	0	0	0	0	0	NA	NA	NA	25.7128	NA	NA	NA	NA	NA	25.7128
NIH-5162-BA9_CCAGGAACAGGAATCG-1	NIH-5162-BA9	5058	Adolescence	M	PFC	Neuron	Glutamatergic neuron	EN-L4-IT	10	1	0.287789	0	0	0	0	0	0	0	21.5027	20.9989	NA	NA	NA	NA	NA	NA	NA	21.3901
NIH-5162-BA9_CCAGGATGTCATGCAA-1	NIH-5162-BA9	5058	Adolescence	M	PFC	Neuron	Glutamatergic neuron	EN-L2_3-IT	6	1	0	0	0	0	0	0	0	0	21.8924	NA	NA	NA	NA	NA	NA	NA	NA	21.8924
NIH-5162-BA9_CCATAATCAGGATGGC-1	NIH-5162-BA9	5058	Adolescence	M	PFC	Neuron	Glutamatergic neuron	EN-L2_3-IT	6	1	0	0	0	0	0	0	0	0	22.3959	NA	NA	NA	NA	NA	NA	NA	NA	22.3959
NIH-5162-BA9_CCATCACTCGTTATAG-1	NIH-5162-BA9	5058	Adolescence	M	PFC	Neuron	Glutamatergic neuron	EN-L6b	19	0	0	0	0	0	0	0	1	0	NA	NA	NA	NA	NA	NA	NA	24.9255	NA	24.9255
NIH-5162-BA9_CCATCATGTACCTTAC-1	NIH-5162-BA9	5058	Adolescence	M	PFC	Neuron	Glutamatergic neuron	EN-L2_3-IT	6	1	0	0	0	0	0	0	0	0	22.397	NA	NA	NA	NA	NA	NA	NA	NA	22.397
NIH-5162-BA9_CCATCATGTGATTACG-1	NIH-5162-BA9	5058	Adolescence	M	PFC	Neuron	Glutamatergic neuron	EN-L2_3-IT	6	1	0	0	0	0	0	0	0	0	22.3633	NA	NA	NA	NA	NA	NA	NA	NA	22.3633
NIH-5162-BA9_CCATTGTGTCGAAGTC-1	NIH-5162-BA9	5058	Adolescence	M	PFC	Neuron	Glutamatergic neuron	EN-L2_3-IT	6	1	0	0	0	0	0	0	0	0	21.8974	NA	NA	NA	NA	NA	NA	NA	NA	21.8974
NIH-5162-BA9_CCCAAACCAGTTTACG-1	NIH-5162-BA9	5058	Adolescence	M	PFC	Neuron	Glutamatergic neuron	EN-L4-IT	2	0	0	1	0	0	0	0	0	0	NA	NA	25.5713	NA	NA	NA	NA	NA	NA	25.5713
NIH-5162-BA9_CCCAAATAGCTGGACC-1	NIH-5162-BA9	5058	Adolescence	M	PFC	Neuron	Glutamatergic neuron	EN-L5-IT	2	0	0	1	0	0	0	0	0	0	NA	NA	24.5385	NA	NA	NA	NA	NA	NA	24.5385
NIH-5162-BA9_CCCAAATAGGCTGTCA-1	NIH-5162-BA9	5058	Adolescence	M	PFC	Neuron	Glutamatergic neuron	EN-L6b	19	0	0	0	0	0	0	0	1	0	NA	NA	NA	NA	NA	NA	NA	25.0867	NA	25.0867
NIH-5162-BA9_CCCAACCGTATGGTGC-1	NIH-5162-BA9	5058	Adolescence	M	PFC	Neuron	Glutamatergic neuron	EN-L4-IT	2	0	0	1	0	0	0	0	0	0	NA	NA	25.5221	NA	NA	NA	NA	NA	NA	25.5221
NIH-5162-BA9_CCCAACCGTTGTTGGA-1	NIH-5162-BA9	5058	Adolescence	M	PFC	Neuron	Glutamatergic neuron	EN-L2_3-IT	6	1	0	0	0	0	0	0	0	0	22.3364	NA	NA	NA	NA	NA	NA	NA	NA	22.3364
NIH-5162-BA9_CCCAATTGTGTTGTAG-1	NIH-5162-BA9	5058	Adolescence	M	PFC	Neuron	Glutamatergic neuron	EN-L2_3-IT	6	1	0	0	0	0	0	0	0	0	22.0417	NA	NA	NA	NA	NA	NA	NA	NA	22.0417
NIH-5162-BA9_CCCATAACACTGACCG-1	NIH-5162-BA9	5058	Adolescence	M	PFC	Neuron	Glutamatergic neuron	EN-L4-IT	2	0	0	1	0	0	0	0	0	0	NA	NA	23.9255	NA	NA	NA	NA	NA	NA	23.9255
NIH-5162-BA9_CCCGCAACACTGGCCA-1	NIH-5162-BA9	5058	Adolescence	M	PFC	Neuron	Glutamatergic neuron	EN-L5-IT	14	0	0	0	1	0	0	0	0	0	NA	NA	NA	25.4768	NA	NA	NA	NA	NA	25.4768
NIH-5162-BA9_CCCGCTTCACAGGGAC-1	NIH-5162-BA9	5058	Adolescence	M	PFC	Neuron	Glutamatergic neuron	EN-L4-IT	2	0	0	1	0	0	0	0	0	0	NA	NA	25.133	NA	NA	NA	NA	NA	NA	25.133
NIH-5162-BA9_CCCGTTGTCAATAGCC-1	NIH-5162-BA9	5058	Adolescence	M	PFC	Neuron	Glutamatergic neuron	EN-L5-IT	14	0	0	0	1	0	0	0	0	0	NA	NA	NA	24.7707	NA	NA	NA	NA	NA	24.7707
NIH-5162-BA9_CCCTAATGTATTCGTC-1	NIH-5162-BA9	5058	Adolescence	M	PFC	Neuron	Glutamatergic neuron	EN-L5-IT	14	0	0	0	1	0	0	0	0	0	NA	NA	NA	25.6132	NA	NA	NA	NA	NA	25.6132
NIH-5162-BA9_CCCTAATGTCAAGACC-1	NIH-5162-BA9	5058	Adolescence	M	PFC	Neuron	Glutamatergic neuron	EN-L2_3-IT	6	1	0	0	0	0	0	0	0	0	22.3694	NA	NA	NA	NA	NA	NA	NA	NA	22.3694
NIH-5162-BA9_CCCTCACCAAGGTGCA-1	NIH-5162-BA9	5058	Adolescence	M	PFC	Neuron	Glutamatergic neuron	EN-L2_3-IT	10	1	0.142758	0	0	0	0	0	0	0	21.1555	20.5512	NA	NA	NA	NA	NA	NA	NA	21.08
NIH-5162-BA9_CCCTCACCAATAATCC-1	NIH-5162-BA9	5058	Adolescence	M	PFC	Neuron	Glutamatergic neuron	EN-L2_3-IT	6	1	0	0	0	0	0	0	0	0	22.1711	NA	NA	NA	NA	NA	NA	NA	NA	22.1711
NIH-5162-BA9_CCCTCACCAGTAATAG-1	NIH-5162-BA9	5058	Adolescence	M	PFC	Neuron	Glutamatergic neuron	EN-L2_3-IT	6	1	0	0	0	0	0	0	0	0	22.2414	NA	NA	NA	NA	NA	NA	NA	NA	22.2414
NIH-5162-BA9_CCCTCAGTCGTTACTT-1	NIH-5162-BA9	5058	Adolescence	M	PFC	Neuron	Glutamatergic neuron	EN-L4-IT	2	0	0	1	0	0	0	0	0	0	NA	NA	25.4934	NA	NA	NA	NA	NA	NA	25.4934
NIH-5162-BA9_CCCTCATAGCGGATAA-1	NIH-5162-BA9	5058	Adolescence	M	PFC	Neuron	Glutamatergic neuron	EN-L4-IT	10	1	0.888132	0	0	0	0	0	0	0	21.3168	20.9916	NA	NA	NA	NA	NA	NA	NA	21.1638
NIH-5162-BA9_CCCTCATAGGGCTTAT-1	NIH-5162-BA9	5058	Adolescence	M	PFC	Neuron	Glutamatergic neuron	EN-L4-IT	10	0	1	0	0	0	0	0	0	0	NA	21.5639	NA	NA	NA	NA	NA	NA	NA	21.5639
NIH-5162-BA9_CCCTGGACATGATTGT-1	NIH-5162-BA9	5058	Adolescence	M	PFC	Neuron	Glutamatergic neuron	EN-L6-CT	23	0	0	0	0	0	0	1	0	0	NA	NA	NA	NA	NA	NA	23.1712	NA	NA	23.1712
NIH-5162-BA9_CCCTGGACATTAGGTT-1	NIH-5162-BA9	5058	Adolescence	M	PFC	Neuron	Glutamatergic neuron	EN-L2_3-IT	6	1	0	0	0	0	0	0	0	0	22.4076	NA	NA	NA	NA	NA	NA	NA	NA	22.4076
NIH-5162-BA9_CCCTGTTAGGCATTGT-1	NIH-5162-BA9	5058	Adolescence	M	PFC	Neuron	Glutamatergic neuron	EN-L4-IT	2	0	0	1	0	0	0	0	0	0	NA	NA	25.4981	NA	NA	NA	NA	NA	NA	25.4981
NIH-5162-BA9_CCCTGTTAGTCACGAT-1	NIH-5162-BA9	5058	Adolescence	M	PFC	Neuron	Glutamatergic neuron	EN-L2_3-IT	6	1	0	0	0	0	0	0	0	0	21.7799	NA	NA	NA	NA	NA	NA	NA	NA	21.7799
NIH-5162-BA9_CCGACAGGTGTGCAAC-1	NIH-5162-BA9	5058	Adolescence	M	PFC	Neuron	Glutamatergic neuron	EN-L2_3-IT	6	1	0	0	0	0	0	0	0	0	22.4606	NA	NA	NA	NA	NA	NA	NA	NA	22.4606
NIH-5162-BA9_CCGACAGGTTAGAGCC-1	NIH-5162-BA9	5058	Adolescence	M	PFC	Neuron	Glutamatergic neuron	EN-L4-IT	10	0	1	0	0	0	0	0	0	0	NA	21.6856	NA	NA	NA	NA	NA	NA	NA	21.6856
NIH-5162-BA9_CCGACAGGTTATGTGG-1	NIH-5162-BA9	5058	Adolescence	M	PFC	Neuron	Glutamatergic neuron	EN-L4-IT	2	0	0	1	0	0	0	0	0	0	NA	NA	25.496	NA	NA	NA	NA	NA	NA	25.496
NIH-5162-BA9_CCGCAAATCATGTGGT-1	NIH-5162-BA9	5058	Adolescence	M	PFC	Neuron	Glutamatergic neuron	EN-L6b	19	0	0	0	0	0	0	0	1	0	NA	NA	NA	NA	NA	NA	NA	23.9193	NA	23.9193
NIH-5162-BA9_CCGCAAGGTCCCGAAG-1	NIH-5162-BA9	5058	Adolescence	M	PFC	Neuron	Glutamatergic neuron	EN-L6b	19	0	0	0	0	0	0	0	1	0	NA	NA	NA	NA	NA	NA	NA	25.0462	NA	25.0462
NIH-5162-BA9_CCGCAAGGTTTAAAGC-1	NIH-5162-BA9	5058	Adolescence	M	PFC	Neuron	Glutamatergic neuron	EN-L4-IT	10	0	1	0	0	0	0	0	0	0	NA	21.8438	NA	NA	NA	NA	NA	NA	NA	21.8438
NIH-5162-BA9_CCGCACACAGTGAACG-1	NIH-5162-BA9	5058	Adolescence	M	PFC	Neuron	Glutamatergic neuron	EN-L2_3-IT	6	1	0	0	0	0	0	0	0	0	21.9869	NA	NA	NA	NA	NA	NA	NA	NA	21.9869
NIH-5162-BA9_CCGCCAACAAATTGCT-1	NIH-5162-BA9	5058	Adolescence	M	PFC	Neuron	Glutamatergic neuron	EN-L5-IT	2	0	0	1	0	0	0	0	0	0	NA	NA	24.6856	NA	NA	NA	NA	NA	NA	24.6856
NIH-5162-BA9_CCGCCAACAGTCTAGC-1	NIH-5162-BA9	5058	Adolescence	M	PFC	Neuron	Glutamatergic neuron	EN-L4-IT	10	0	1	0	0	0	0	0	0	0	NA	21.7464	NA	NA	NA	NA	NA	NA	NA	21.7464
NIH-5162-BA9_CCGCTAGCAGGACCAA-1	NIH-5162-BA9	5058	Adolescence	M	PFC	Neuron	Glutamatergic neuron	EN-L2_3-IT	6	1	0	0	0	0	0	0	0	0	22.3482	NA	NA	NA	NA	NA	NA	NA	NA	22.3482
NIH-5162-BA9_CCGCTTAGTTGCCTCA-1	NIH-5162-BA9	5058	Adolescence	M	PFC	Neuron	Glutamatergic neuron	EN-L5_6-NP	13	0	0	0	0	0	1	0	0	0	NA	NA	NA	NA	NA	22.645	NA	NA	NA	22.645
NIH-5162-BA9_CCGGTAGGTTAGCGTA-1	NIH-5162-BA9	5058	Adolescence	M	PFC	Neuron	Glutamatergic neuron	EN-L4-IT	10	1	0.663731	0	0	0	0	0	0	0	21.6572	21.2163	NA	NA	NA	NA	NA	NA	NA	21.4813
NIH-5162-BA9_CCGGTTAAGAACCTAC-1	NIH-5162-BA9	5058	Adolescence	M	PFC	Neuron	Glutamatergic neuron	EN-L2_3-IT	6	1	0	0	0	0	0	0	0	0	22.0248	NA	NA	NA	NA	NA	NA	NA	NA	22.0248
NIH-5162-BA9_CCGGTTAAGCTCGCTT-1	NIH-5162-BA9	5058	Adolescence	M	PFC	Neuron	Glutamatergic neuron	EN-L2_3-IT	6	1	0	0	0	0	0	0	0	0	22.4328	NA	NA	NA	NA	NA	NA	NA	NA	22.4328
NIH-5162-BA9_CCGGTTAAGTCAATTG-1	NIH-5162-BA9	5058	Adolescence	M	PFC	Neuron	Glutamatergic neuron	EN-L6b	19	0	0	0	0	0	0	0	1	0	NA	NA	NA	NA	NA	NA	NA	24.9263	NA	24.9263
NIH-5162-BA9_CCGTGCTGTCTTGCAT-1	NIH-5162-BA9	5058	Adolescence	M	PFC	Neuron	Glutamatergic neuron	EN-L4-IT	2	0	0	1	0	0	0	0	0	0	NA	NA	25.5133	NA	NA	NA	NA	NA	NA	25.5133
NIH-5162-BA9_CCGTTAACACTAAATC-1	NIH-5162-BA9	5058	Adolescence	M	PFC	Neuron	Glutamatergic neuron	EN-L4-IT	2	0	0	1	0	0	0	0	0	0	NA	NA	25.4446	NA	NA	NA	NA	NA	NA	25.4446
NIH-5162-BA9_CCGTTAACAGTAGGTG-1	NIH-5162-BA9	5058	Adolescence	M	PFC	Neuron	Glutamatergic neuron	EN-L6-CT	15	0	0	0	0	0	0	1	0.423871	0	NA	NA	NA	NA	NA	NA	23.7267	22.5153	NA	23.3661
NIH-5162-BA9_CCGTTAACATAATGAG-1	NIH-5162-BA9	5058	Adolescence	M	PFC	Neuron	Glutamatergic neuron	EN-L2_3-IT	6	1	0	0	0	0	0	0	0	0	22.372	NA	NA	NA	NA	NA	NA	NA	NA	22.372
NIH-5162-BA9_CCGTTAACATCACAGC-1	NIH-5162-BA9	5058	Adolescence	M	PFC	Neuron	Glutamatergic neuron	EN-L2_3-IT	6	1	0	0	0	0	0	0	0	0	22.3748	NA	NA	NA	NA	NA	NA	NA	NA	22.3748
NIH-5162-BA9_CCGTTATGTCACGAAC-1	NIH-5162-BA9	5058	Adolescence	M	PFC	Neuron	Glutamatergic neuron	EN-L2_3-IT	6	1	0	0	0	0	0	0	0	0	22.028	NA	NA	NA	NA	NA	NA	NA	NA	22.028
NIH-5162-BA9_CCGTTTGGTTAACGGC-1	NIH-5162-BA9	5058	Adolescence	M	PFC	Neuron	Glutamatergic neuron	EN-L4-IT	2	0	0	1	0	0	0	0	0	0	NA	NA	25.4327	NA	NA	NA	NA	NA	NA	25.4327
NIH-5162-BA9_CCTAAATCACAGAACG-1	NIH-5162-BA9	5058	Adolescence	M	PFC	Neuron	Glutamatergic neuron	EN-L4-IT	10	0	1	0	0	0	0	0	0	0	NA	21.8604	NA	NA	NA	NA	NA	NA	NA	21.8604
NIH-5162-BA9_CCTAAATCAGTATGTT-1	NIH-5162-BA9	5058	Adolescence	M	PFC	Neuron	Glutamatergic neuron	EN-L4-IT	10	0	1	0	0	0	0	0	0	0	NA	21.7347	NA	NA	NA	NA	NA	NA	NA	21.7347
NIH-5162-BA9_CCTAAATCATTCCTGT-1	NIH-5162-BA9	5058	Adolescence	M	PFC	Neuron	Glutamatergic neuron	EN-L4-IT	2	0	0	1	0	0	0	0	0	0	NA	NA	25.5502	NA	NA	NA	NA	NA	NA	25.5502
NIH-5162-BA9_CCTAAGCCACTGACCG-1	NIH-5162-BA9	5058	Adolescence	M	PFC	Neuron	Glutamatergic neuron	EN-L4-IT	2	0	0	1	0	0	0	0	0	0	NA	NA	25.4156	NA	NA	NA	NA	NA	NA	25.4156
NIH-5162-BA9_CCTAAGCCAGCATGGA-1	NIH-5162-BA9	5058	Adolescence	M	PFC	Neuron	Glutamatergic neuron	EN-L5-IT	14	0	0	0	1	0	0	0	0	0	NA	NA	NA	25.6428	NA	NA	NA	NA	NA	25.6428
NIH-5162-BA9_CCTAAGTAGCTAAGTC-1	NIH-5162-BA9	5058	Adolescence	M	PFC	Neuron	Glutamatergic neuron	EN-L2_3-IT	6	1	0	0	0	0	0	0	0	0	22.2705	NA	NA	NA	NA	NA	NA	NA	NA	22.2705
NIH-5162-BA9_CCTAAGTAGTTTGGTA-1	NIH-5162-BA9	5058	Adolescence	M	PFC	Neuron	Glutamatergic neuron	EN-L4-IT	10	0	1	0	0	0	0	0	0	0	NA	22.2478	NA	NA	NA	NA	NA	NA	NA	22.2478
NIH-5162-BA9_CCTAATAAGCAAACCT-1	NIH-5162-BA9	5058	Adolescence	M	PFC	Neuron	Glutamatergic neuron	EN-L4-IT	2	0	0	1	0	0	0	0	0	0	NA	NA	25.5185	NA	NA	NA	NA	NA	NA	25.5185
NIH-5162-BA9_CCTAATAAGCCTGTGA-1	NIH-5162-BA9	5058	Adolescence	M	PFC	Neuron	Glutamatergic neuron	EN-L2_3-IT	10	1	0	0	0	0	0	0	0	0	21.3218	NA	NA	NA	NA	NA	NA	NA	NA	21.3218
NIH-5162-BA9_CCTAATAAGGGTTATC-1	NIH-5162-BA9	5058	Adolescence	M	PFC	Neuron	Glutamatergic neuron	EN-L4-IT	2	0	0	1	0	0	0	0	0	0	NA	NA	25.3978	NA	NA	NA	NA	NA	NA	25.3978
NIH-5162-BA9_CCTAATAAGTTCCCAC-1	NIH-5162-BA9	5058	Adolescence	M	PFC	Neuron	Glutamatergic neuron	EN-L2_3-IT	6	1	0	0	0	0	0	0	0	0	22.4038	NA	NA	NA	NA	NA	NA	NA	NA	22.4038
NIH-5162-BA9_CCTAATCGTTAGCTGA-1	NIH-5162-BA9	5058	Adolescence	M	PFC	Neuron	Glutamatergic neuron	EN-L2_3-IT	10	1	0	0	0	0	0	0	0	0	21.4685	NA	NA	NA	NA	NA	NA	NA	NA	21.4685
NIH-5162-BA9_CCTAATCGTTCATTTG-1	NIH-5162-BA9	5058	Adolescence	M	PFC	Neuron	Glutamatergic neuron	EN-L5-IT	14	0	0	0	1	0	0	0	0	0	NA	NA	NA	25.4582	NA	NA	NA	NA	NA	25.4582
NIH-5162-BA9_CCTAGTTGTCCTAGTT-1	NIH-5162-BA9	5058	Adolescence	M	PFC	Neuron	Glutamatergic neuron	EN-L4-IT	2	0	0	1	0	0	0	0	0	0	NA	NA	24.8537	NA	NA	NA	NA	NA	NA	24.8537
NIH-5162-BA9_CCTAGTTGTGCATTAG-1	NIH-5162-BA9	5058	Adolescence	M	PFC	Neuron	Glutamatergic neuron	EN-L5-IT	14	0	0	0	1	0	0	0	0	0	NA	NA	NA	25.3281	NA	NA	NA	NA	NA	25.3281
NIH-5162-BA9_CCTATAGCATTAAGTC-1	NIH-5162-BA9	5058	Adolescence	M	PFC	Neuron	Glutamatergic neuron	EN-L2_3-IT	6	1	0	0	0	0	0	0	0	0	22.3885	NA	NA	NA	NA	NA	NA	NA	NA	22.3885
NIH-5162-BA9_CCTATATTCATGCTAA-1	NIH-5162-BA9	5058	Adolescence	M	PFC	Neuron	Glutamatergic neuron	EN-L4-IT	10	0	1	0	0	0	0	0	0	0	NA	22.0219	NA	NA	NA	NA	NA	NA	NA	22.0219
NIH-5162-BA9_CCTATATTCTTGAGGT-1	NIH-5162-BA9	5058	Adolescence	M	PFC	Neuron	Glutamatergic neuron	EN-L2_3-IT	6	1	0	0	0	0	0	0	0	0	22.4604	NA	NA	NA	NA	NA	NA	NA	NA	22.4604
NIH-5162-BA9_CCTATTGTCAAGGACA-1	NIH-5162-BA9	5058	Adolescence	M	PFC	Neuron	Glutamatergic neuron	EN-L6-CT	15	0	0	0	0	0	0	1	0.308978	0	NA	NA	NA	NA	NA	NA	23.5589	22.3036	NA	23.2626
NIH-5162-BA9_CCTATTGTCGAGGAAC-1	NIH-5162-BA9	5058	Adolescence	M	PFC	Neuron	Glutamatergic neuron	EN-L2_3-IT	6	1	0	0	0	0	0	0	0	0	22.0916	NA	NA	NA	NA	NA	NA	NA	NA	22.0916
NIH-5162-BA9_CCTATTTAGGCCTGGT-1	NIH-5162-BA9	5058	Adolescence	M	PFC	Neuron	Glutamatergic neuron	EN-L5-IT	14	0	0	0	1	0	0	0	0	0	NA	NA	NA	25.8166	NA	NA	NA	NA	NA	25.8166
NIH-5162-BA9_CCTCCTGAGCGCAATT-1	NIH-5162-BA9	5058	Adolescence	M	PFC	Neuron	Glutamatergic neuron	EN-L2_3-IT	6	1	0	0	0	0	0	0	0	0	22.006	NA	NA	NA	NA	NA	NA	NA	NA	22.006
NIH-5162-BA9_CCTCCTGAGGTCCAAT-1	NIH-5162-BA9	5058	Adolescence	M	PFC	Neuron	Glutamatergic neuron	EN-L2_3-IT	6	1	0	0	0	0	0	0	0	0	22.1697	NA	NA	NA	NA	NA	NA	NA	NA	22.1697
NIH-5162-BA9_CCTGAATAGTAGGCGG-1	NIH-5162-BA9	5058	Adolescence	M	PFC	Neuron	Glutamatergic neuron	EN-L4-IT	2	0	0	1	0	0	0	0	0	0	NA	NA	25.5128	NA	NA	NA	NA	NA	NA	25.5128
NIH-5162-BA9_CCTGACTTCTAGCTAA-1	NIH-5162-BA9	5058	Adolescence	M	PFC	Neuron	Glutamatergic neuron	EN-L2_3-IT	6	1	0	0	0	0	0	0	0	0	22.4124	NA	NA	NA	NA	NA	NA	NA	NA	22.4124
NIH-5162-BA9_CCTGACTTCTGGCAAT-1	NIH-5162-BA9	5058	Adolescence	M	PFC	Neuron	Glutamatergic neuron	EN-L2_3-IT	6	1	0	0	0	0	0	0	0	0	21.6823	NA	NA	NA	NA	NA	NA	NA	NA	21.6823
NIH-5162-BA9_CCTGAGTCAAGCGAGC-1	NIH-5162-BA9	5058	Adolescence	M	PFC	Neuron	Glutamatergic neuron	EN-L4-IT	2	0	0	1	0	0	0	0	0	0	NA	NA	25.4881	NA	NA	NA	NA	NA	NA	25.4881
NIH-5162-BA9_CCTGATGAGTAGGCGG-1	NIH-5162-BA9	5058	Adolescence	M	PFC	Neuron	Glutamatergic neuron	EN-L2_3-IT	6	1	0	0	0	0	0	0	0	0	21.761	NA	NA	NA	NA	NA	NA	NA	NA	21.761
NIH-5162-BA9_CCTGGTAAGCAGCTCA-1	NIH-5162-BA9	5058	Adolescence	M	PFC	Neuron	Glutamatergic neuron	EN-L2_3-IT	6	1	0	0	0	0	0	0	0	0	20.9059	NA	NA	NA	NA	NA	NA	NA	NA	20.9059
NIH-5162-BA9_CCTGTAACAATATACC-1	NIH-5162-BA9	5058	Adolescence	M	PFC	Neuron	Glutamatergic neuron	EN-L5-IT	14	0	0	0	1	0	0	0	0	0	NA	NA	NA	25.8589	NA	NA	NA	NA	NA	25.8589
NIH-5162-BA9_CCTGTATGTAGCTAAT-1	NIH-5162-BA9	5058	Adolescence	M	PFC	Neuron	Glutamatergic neuron	EN-L2_3-IT	6	1	0	0	0	0	0	0	0	0	21.5867	NA	NA	NA	NA	NA	NA	NA	NA	21.5867
NIH-5162-BA9_CCTGTATGTCAATGTG-1	NIH-5162-BA9	5058	Adolescence	M	PFC	Neuron	Glutamatergic neuron	EN-L4-IT	10	0	1	0	0	0	0	0	0	0	NA	21.9462	NA	NA	NA	NA	NA	NA	NA	21.9462
NIH-5162-BA9_CCTGTATGTTAGCGTA-1	NIH-5162-BA9	5058	Adolescence	M	PFC	Neuron	Glutamatergic neuron	EN-L5-IT	14	0	0	0	1	0	0	0	0	0	NA	NA	NA	25.9704	NA	NA	NA	NA	NA	25.9704
NIH-5162-BA9_CCTGTTGGTCAGGCAT-1	NIH-5162-BA9	5058	Adolescence	M	PFC	Neuron	Glutamatergic neuron	EN-L2_3-IT	6	1	0	0	0	0	0	0	0	0	21.7173	NA	NA	NA	NA	NA	NA	NA	NA	21.7173
NIH-5162-BA9_CCTTACTCAAGGTGGC-1	NIH-5162-BA9	5058	Adolescence	M	PFC	Neuron	Glutamatergic neuron	EN-L6-CT	15	0	0	0	0	0	0	1	0.207485	0	NA	NA	NA	NA	NA	NA	23.4589	22.1373	NA	23.2318
NIH-5162-BA9_CCTTAGTGTGATGGCT-1	NIH-5162-BA9	5058	Adolescence	M	PFC	Neuron	Glutamatergic neuron	EN-L4-IT	6	1	0	0	0	0	0	0	0	0	21.76	NA	NA	NA	NA	NA	NA	NA	NA	21.76
NIH-5162-BA9_CCTTAGTGTTTATCTG-1	NIH-5162-BA9	5058	Adolescence	M	PFC	Neuron	Glutamatergic neuron	EN-L2_3-IT	6	1	0	0	0	0	0	0	0	0	22.4994	NA	NA	NA	NA	NA	NA	NA	NA	22.4994
NIH-5162-BA9_CCTTATGTCAACCAAC-1	NIH-5162-BA9	5058	Adolescence	M	PFC	Neuron	Glutamatergic neuron	EN-L4-IT	2	0	0	1	0	0	0	0	0	0	NA	NA	24.2573	NA	NA	NA	NA	NA	NA	24.2573
NIH-5162-BA9_CCTTCAATCGCAACAT-1	NIH-5162-BA9	5058	Adolescence	M	PFC	Neuron	Glutamatergic neuron	EN-L2_3-IT	6	1	0	0	0	0	0	0	0	0	21.6065	NA	NA	NA	NA	NA	NA	NA	NA	21.6065
NIH-5162-BA9_CCTTCAGGTTCAAGAT-1	NIH-5162-BA9	5058	Adolescence	M	PFC	Neuron	Glutamatergic neuron	EN-L4-IT	2	0	0	1	0	0	0	0	0	0	NA	NA	25.3279	NA	NA	NA	NA	NA	NA	25.3279
NIH-5162-BA9_CCTTCAGGTTCGGGAT-1	NIH-5162-BA9	5058	Adolescence	M	PFC	Neuron	Glutamatergic neuron	EN-L2_3-IT	6	1	0	0	0	0	0	0	0	0	22.4646	NA	NA	NA	NA	NA	NA	NA	NA	22.4646
NIH-5162-BA9_CCTTCGGTCGCATTAA-1	NIH-5162-BA9	5058	Adolescence	M	PFC	Neuron	Glutamatergic neuron	EN-L5-IT	14	0	0	0	1	0	0	0	0	0	NA	NA	NA	25.9988	NA	NA	NA	NA	NA	25.9988
NIH-5162-BA9_CCTTCGGTCGCTCACT-1	NIH-5162-BA9	5058	Adolescence	M	PFC	Neuron	Glutamatergic neuron	EN-L2_3-IT	6	1	0	0	0	0	0	0	0	0	22.4206	NA	NA	NA	NA	NA	NA	NA	NA	22.4206
NIH-5162-BA9_CCTTCGTAGGCCTTAG-1	NIH-5162-BA9	5058	Adolescence	M	PFC	Neuron	Glutamatergic neuron	EN-L4-IT	2	0	0	1	0	0	0	0	0	0	NA	NA	25.3899	NA	NA	NA	NA	NA	NA	25.3899
NIH-5162-BA9_CCTTGCGTCCTTGAGG-1	NIH-5162-BA9	5058	Adolescence	M	PFC	Neuron	Glutamatergic neuron	EN-L6-IT	11	0	0	0	0	1	0	0	0	0	NA	NA	NA	NA	23.5998	NA	NA	NA	NA	23.5998
NIH-5162-BA9_CCTTGTTCAACACCTA-1	NIH-5162-BA9	5058	Adolescence	M	PFC	Neuron	Glutamatergic neuron	EN-L2_3-IT	6	1	0	0	0	0	0	0	0	0	22.1207	NA	NA	NA	NA	NA	NA	NA	NA	22.1207
NIH-5162-BA9_CCTTGTTCATAAGTTC-1	NIH-5162-BA9	5058	Adolescence	M	PFC	Neuron	Glutamatergic neuron	EN-L4-IT	10	0.157829	1	0	0	0	0	0	0	0	21.4301	21.4371	NA	NA	NA	NA	NA	NA	NA	21.4361
NIH-5162-BA9_CGAAATGAGACACCGC-1	NIH-5162-BA9	5058	Adolescence	M	PFC	Neuron	Glutamatergic neuron	EN-L4-IT	2	0	0	1	0	0	0	0	0	0	NA	NA	23.5231	NA	NA	NA	NA	NA	NA	23.5231
NIH-5162-BA9_CGAAATGAGGCGGGTA-1	NIH-5162-BA9	5058	Adolescence	M	PFC	Neuron	Glutamatergic neuron	EN-L6b	19	0	0	0	0	0	0	0	1	0	NA	NA	NA	NA	NA	NA	NA	24.9661	NA	24.9661
NIH-5162-BA9_CGAAGAATCATCACTT-1	NIH-5162-BA9	5058	Adolescence	M	PFC	Neuron	Glutamatergic neuron	EN-L5-IT	2	0	0	1	0	0	0	0	0	0	NA	NA	24.3638	NA	NA	NA	NA	NA	NA	24.3638
NIH-5162-BA9_CGAAGAATCCAATAGC-1	NIH-5162-BA9	5058	Adolescence	M	PFC	Neuron	Glutamatergic neuron	EN-L2_3-IT	6	1	0	0	0	0	0	0	0	0	21.6491	NA	NA	NA	NA	NA	NA	NA	NA	21.6491
NIH-5162-BA9_CGAAGAATCTACTAAG-1	NIH-5162-BA9	5058	Adolescence	M	PFC	Neuron	Glutamatergic neuron	EN-L4-IT	2	0	0	1	0	0	0	0	0	0	NA	NA	25.5081	NA	NA	NA	NA	NA	NA	25.5081
NIH-5162-BA9_CGAAGCGAGACAGGCG-1	NIH-5162-BA9	5058	Adolescence	M	PFC	Neuron	Glutamatergic neuron	EN-L4-IT	10	0.384352	1	0	0	0	0	0	0	0	21.4585	21.2934	NA	NA	NA	NA	NA	NA	NA	21.3392
NIH-5162-BA9_CGAAGCGAGCATGCAT-1	NIH-5162-BA9	5058	Adolescence	M	PFC	Neuron	Glutamatergic neuron	EN-L5-IT	14	0	0	0	1	0	0	0	0	0	NA	NA	NA	25.9856	NA	NA	NA	NA	NA	25.9856
NIH-5162-BA9_CGAAGCGAGCCTAATA-1	NIH-5162-BA9	5058	Adolescence	M	PFC	Neuron	Glutamatergic neuron	EN-L2_3-IT	6	1	0	0	0	0	0	0	0	0	22.0411	NA	NA	NA	NA	NA	NA	NA	NA	22.0411
NIH-5162-BA9_CGAAGCGAGGGTTAGA-1	NIH-5162-BA9	5058	Adolescence	M	PFC	Neuron	Glutamatergic neuron	EN-L5-IT	14	0	0	0	1	0	0	0	0	0	NA	NA	NA	25.5544	NA	NA	NA	NA	NA	25.5544
NIH-5162-BA9_CGAAGCGAGGTGAGAC-1	NIH-5162-BA9	5058	Adolescence	M	PFC	Neuron	Glutamatergic neuron	EN-L5-IT	14	0	0	0	1	0	0	0	0	0	NA	NA	NA	25.4554	NA	NA	NA	NA	NA	25.4554
NIH-5162-BA9_CGAAGTAAGCAGGCCT-1	NIH-5162-BA9	5058	Adolescence	M	PFC	Neuron	Glutamatergic neuron	EN-L2_3-IT	6	1	0	0	0	0	0	0	0	0	21.6885	NA	NA	NA	NA	NA	NA	NA	NA	21.6885
NIH-5162-BA9_CGAAGTAAGCCTGAGC-1	NIH-5162-BA9	5058	Adolescence	M	PFC	Neuron	Glutamatergic neuron	EN-L5-IT	14	0	0	0	1	0	0	0	0	0	NA	NA	NA	25.6159	NA	NA	NA	NA	NA	25.6159
NIH-5162-BA9_CGAATATGTCACAGCG-1	NIH-5162-BA9	5058	Adolescence	M	PFC	Neuron	Glutamatergic neuron	EN-L2_3-IT	6	1	0	0	0	0	0	0	0	0	22.2877	NA	NA	NA	NA	NA	NA	NA	NA	22.2877
NIH-5162-BA9_CGAATATGTCATTGAG-1	NIH-5162-BA9	5058	Adolescence	M	PFC	Neuron	Glutamatergic neuron	EN-L2_3-IT	6	1	0	0	0	0	0	0	0	0	22.0713	NA	NA	NA	NA	NA	NA	NA	NA	22.0713
NIH-5162-BA9_CGACAAGCAATAACGA-1	NIH-5162-BA9	5058	Adolescence	M	PFC	Neuron	Glutamatergic neuron	EN-L4-IT	6	1	0	0	0	0	0	0	0	0	20.0159	NA	NA	NA	NA	NA	NA	NA	NA	20.0159
NIH-5162-BA9_CGACAAGCACCTGTAA-1	NIH-5162-BA9	5058	Adolescence	M	PFC	Neuron	Glutamatergic neuron	EN-L6-CT	15	0	0	0	0	0	0	1	0.343484	0	NA	NA	NA	NA	NA	NA	23.655	22.409	NA	23.3364
NIH-5162-BA9_CGACCTGCAAGTGTCC-1	NIH-5162-BA9	5058	Adolescence	M	PFC	Neuron	Glutamatergic neuron	EN-L4-IT	2	0	0	1	0	0	0	0	0	0	NA	NA	25.4982	NA	NA	NA	NA	NA	NA	25.4982
NIH-5162-BA9_CGACTAAGTCAATGTG-1	NIH-5162-BA9	5058	Adolescence	M	PFC	Neuron	Glutamatergic neuron	EN-L4-IT	2	0	0	1	0	0	0	0	0	0	NA	NA	25.5034	NA	NA	NA	NA	NA	NA	25.5034
NIH-5162-BA9_CGAGCGAAGCATCCAG-1	NIH-5162-BA9	5058	Adolescence	M	PFC	Neuron	Glutamatergic neuron	EN-L4-IT	10	0	1	0	0	0	0	0	0	0	NA	21.6986	NA	NA	NA	NA	NA	NA	NA	21.6986
NIH-5162-BA9_CGAGCGAAGCTGTCAG-1	NIH-5162-BA9	5058	Adolescence	M	PFC	Neuron	Glutamatergic neuron	EN-L2_3-IT	6	1	0	0	0	0	0	0	0	0	21.94	NA	NA	NA	NA	NA	NA	NA	NA	21.94
NIH-5162-BA9_CGAGCGAAGTTGGGCC-1	NIH-5162-BA9	5058	Adolescence	M	PFC	Neuron	Glutamatergic neuron	EN-L4-IT	10	0.686243	1	0	0	0	0	0	0	0	21.1697	20.9441	NA	NA	NA	NA	NA	NA	NA	21.0359
NIH-5162-BA9_CGAGGAAGTCCTTCAG-1	NIH-5162-BA9	5058	Adolescence	M	PFC	Neuron	Glutamatergic neuron	EN-L6-CT	21	0	0	0	0	0	0	1	0	0	NA	NA	NA	NA	NA	NA	23.1182	NA	NA	23.1182
NIH-5162-BA9_CGAGGCAAGCGAGCGA-1	NIH-5162-BA9	5058	Adolescence	M	PFC	Neuron	Glutamatergic neuron	EN-L4-IT	10	0	1	0	0	0	0	0	0	0	NA	21.8779	NA	NA	NA	NA	NA	NA	NA	21.8779
NIH-5162-BA9_CGAGGCAAGGCCATCA-1	NIH-5162-BA9	5058	Adolescence	M	PFC	Neuron	Glutamatergic neuron	EN-L5-IT	14	0	0	0	1	0	0	0	0	0	NA	NA	NA	25.5816	NA	NA	NA	NA	NA	25.5816
NIH-5162-BA9_CGAGGTGAGGACAACA-1	NIH-5162-BA9	5058	Adolescence	M	PFC	Neuron	Glutamatergic neuron	EN-L5-IT	2	0	0	1	0	0	0	0	0	0	NA	NA	24.4672	NA	NA	NA	NA	NA	NA	24.4672
NIH-5162-BA9_CGAGGTGAGTTTGCGG-1	NIH-5162-BA9	5058	Adolescence	M	PFC	Neuron	Glutamatergic neuron	EN-L4-IT	2	0	0	1	0	0	0	0	0	0	NA	NA	23.6787	NA	NA	NA	NA	NA	NA	23.6787
NIH-5162-BA9_CGAGTCGGTCATCCTG-1	NIH-5162-BA9	5058	Adolescence	M	PFC	Neuron	Glutamatergic neuron	EN-L4-IT	2	0	0	1	0	0	0	0	0	0	NA	NA	25.5101	NA	NA	NA	NA	NA	NA	25.5101
NIH-5162-BA9_CGAGTCGGTTATTGCC-1	NIH-5162-BA9	5058	Adolescence	M	PFC	Neuron	Glutamatergic neuron	EN-L2_3-IT	10	1	0	0	0	0	0	0	0	0	21.1337	NA	NA	NA	NA	NA	NA	NA	NA	21.1337
NIH-5162-BA9_CGAGTCGGTTGCAGTA-1	NIH-5162-BA9	5058	Adolescence	M	PFC	Neuron	Glutamatergic neuron	EN-L4-IT	2	0	0	1	0	0	0	0	0	0	NA	NA	25.4697	NA	NA	NA	NA	NA	NA	25.4697
NIH-5162-BA9_CGATATTCACAACAAA-1	NIH-5162-BA9	5058	Adolescence	M	PFC	Neuron	Glutamatergic neuron	EN-L5-IT	14	0	0	0	1	0	0	0	0	0	NA	NA	NA	25.7348	NA	NA	NA	NA	NA	25.7348
NIH-5162-BA9_CGATCCTTCAATGTGC-1	NIH-5162-BA9	5058	Adolescence	M	PFC	Neuron	Glutamatergic neuron	EN-L6b	19	0	0	0	0	0	0	0	1	0	NA	NA	NA	NA	NA	NA	NA	25.0316	NA	25.0316
NIH-5162-BA9_CGATGTCCAACTAGCC-1	NIH-5162-BA9	5058	Adolescence	M	PFC	Neuron	Glutamatergic neuron	EN-L5-IT	14	0	0	0	1	0	0	0	0	0	NA	NA	NA	25.6592	NA	NA	NA	NA	NA	25.6592
NIH-5162-BA9_CGATGTCCAGCTTAAT-1	NIH-5162-BA9	5058	Adolescence	M	PFC	Neuron	Glutamatergic neuron	EN-L5-IT	2	0	0	1	0	0	0	0	0	0	NA	NA	24.36	NA	NA	NA	NA	NA	NA	24.36
NIH-5162-BA9_CGATTGAGTCTTGCAT-1	NIH-5162-BA9	5058	Adolescence	M	PFC	Neuron	Glutamatergic neuron	EN-L4-IT	2	0	0	1	0	0	0	0	0	0	NA	NA	25.4395	NA	NA	NA	NA	NA	NA	25.4395
NIH-5162-BA9_CGATTGAGTGGAGCAA-1	NIH-5162-BA9	5058	Adolescence	M	PFC	Neuron	Glutamatergic neuron	EN-L4-IT	10	0	1	0	0	0	0	0	0	0	NA	21.5553	NA	NA	NA	NA	NA	NA	NA	21.5553
NIH-5162-BA9_CGATTTGCAGTCTATG-1	NIH-5162-BA9	5058	Adolescence	M	PFC	Neuron	Glutamatergic neuron	EN-L2_3-IT	6	1	0	0	0	0	0	0	0	0	22.2483	NA	NA	NA	NA	NA	NA	NA	NA	22.2483
NIH-5162-BA9_CGCAAATTCATCCTGC-1	NIH-5162-BA9	5058	Adolescence	M	PFC	Neuron	Glutamatergic neuron	EN-L5-IT	14	0	0	0	1	0	0	0	0	0	NA	NA	NA	25.6661	NA	NA	NA	NA	NA	25.6661
NIH-5162-BA9_CGCAAATTCGCTATAA-1	NIH-5162-BA9	5058	Adolescence	M	PFC	Neuron	Glutamatergic neuron	EN-L5-IT	14	0	0	0	1	0	0	0	0	0	NA	NA	NA	25.91	NA	NA	NA	NA	NA	25.91
NIH-5162-BA9_CGCAATGTCCAGCACA-1	NIH-5162-BA9	5058	Adolescence	M	PFC	Neuron	Glutamatergic neuron	EN-L2_3-IT	6	1	0	0	0	0	0	0	0	0	21.4208	NA	NA	NA	NA	NA	NA	NA	NA	21.4208
NIH-5162-BA9_CGCAATGTCCTCAGCT-1	NIH-5162-BA9	5058	Adolescence	M	PFC	Neuron	Glutamatergic neuron	EN-L2_3-IT	6	1	0	0	0	0	0	0	0	0	22.0135	NA	NA	NA	NA	NA	NA	NA	NA	22.0135
NIH-5162-BA9_CGCAATTAGCATTATG-1	NIH-5162-BA9	5058	Adolescence	M	PFC	Neuron	Glutamatergic neuron	EN-L4-IT	2	0	0	1	0	0	0	0	0	0	NA	NA	25.5516	NA	NA	NA	NA	NA	NA	25.5516
NIH-5162-BA9_CGCACCACATGCTATG-1	NIH-5162-BA9	5058	Adolescence	M	PFC	Neuron	Glutamatergic neuron	EN-L5-IT	2	0	0	1	0	0	0	0	0	0	NA	NA	24.5692	NA	NA	NA	NA	NA	NA	24.5692
NIH-5162-BA9_CGCATATAGCACTAAC-1	NIH-5162-BA9	5058	Adolescence	M	PFC	Neuron	Glutamatergic neuron	EN-L2_3-IT	6	1	0	0	0	0	0	0	0	0	21.4073	NA	NA	NA	NA	NA	NA	NA	NA	21.4073
NIH-5162-BA9_CGCATATAGGCAGGTG-1	NIH-5162-BA9	5058	Adolescence	M	PFC	Progenitor	Radial glia	RG-oRG	8	0	0	0	0	0	0	0	0	1	NA	NA	NA	NA	NA	NA	NA	NA	5.69716	5.69716
NIH-5162-BA9_CGCATTTGTATTTGGG-1	NIH-5162-BA9	5058	Adolescence	M	PFC	Neuron	Glutamatergic neuron	EN-L2_3-IT	6	1	0	0	0	0	0	0	0	0	22.3947	NA	NA	NA	NA	NA	NA	NA	NA	22.3947
NIH-5162-BA9_CGCCAAATCTAACCAA-1	NIH-5162-BA9	5058	Adolescence	M	PFC	Neuron	Glutamatergic neuron	EN-L2_3-IT	6	1	0	0	0	0	0	0	0	0	21.5191	NA	NA	NA	NA	NA	NA	NA	NA	21.5191
NIH-5162-BA9_CGCCTCATCATTGTTC-1	NIH-5162-BA9	5058	Adolescence	M	PFC	Neuron	Glutamatergic neuron	EN-L2_3-IT	6	1	0	0	0	0	0	0	0	0	22.0759	NA	NA	NA	NA	NA	NA	NA	NA	22.0759
NIH-5162-BA9_CGCCTGTGTATGTGGC-1	NIH-5162-BA9	5058	Adolescence	M	PFC	Neuron	Glutamatergic neuron	EN-IT-Immature	10	1	0.309587	0	0	0	0	0	0	0	20.7179	20.2527	NA	NA	NA	NA	NA	NA	NA	20.6079
NIH-5162-BA9_CGCCTGTGTTGTCATC-1	NIH-5162-BA9	5058	Adolescence	M	PFC	Neuron	Glutamatergic neuron	EN-L5-IT	2	0	0	1	0	0	0	0	0	0	NA	NA	24.3609	NA	NA	NA	NA	NA	NA	24.3609
NIH-5162-BA9_CGCGGATTCGCACACA-1	NIH-5162-BA9	5058	Adolescence	M	PFC	Neuron	Glutamatergic neuron	EN-L4-IT	10	0.117494	1	0	0	0	0	0	0	0	21.4464	21.4677	NA	NA	NA	NA	NA	NA	NA	21.4655
NIH-5162-BA9_CGCTAACCACTAAGAA-1	NIH-5162-BA9	5058	Adolescence	M	PFC	Neuron	Glutamatergic neuron	EN-L2_3-IT	6	1	0	0	0	0	0	0	0	0	22.0013	NA	NA	NA	NA	NA	NA	NA	NA	22.0013
NIH-5162-BA9_CGCTAATAGCAGGCCT-1	NIH-5162-BA9	5058	Adolescence	M	PFC	Neuron	Glutamatergic neuron	EN-L6-IT	11	0	0	0	0	1	0	0	0	0	NA	NA	NA	NA	22.5727	NA	NA	NA	NA	22.5727
NIH-5162-BA9_CGCTACTTCAATTGGC-1	NIH-5162-BA9	5058	Adolescence	M	PFC	Neuron	Glutamatergic neuron	EN-L5-IT	14	0	0	0	1	0	0	0	0	0	NA	NA	NA	25.8236	NA	NA	NA	NA	NA	25.8236
NIH-5162-BA9_CGCTATGAGGTGCGGA-1	NIH-5162-BA9	5058	Adolescence	M	PFC	Neuron	Glutamatergic neuron	EN-L5-IT	14	0	0	0	1	0	0	0	0	0	NA	NA	NA	24.7405	NA	NA	NA	NA	NA	24.7405
NIH-5162-BA9_CGCTCAGCAACAACAA-1	NIH-5162-BA9	5058	Adolescence	M	PFC	Neuron	Glutamatergic neuron	EN-L5-IT	14	0	0	0	1	0	0	0	0	0	NA	NA	NA	25.5888	NA	NA	NA	NA	NA	25.5888
NIH-5162-BA9_CGCTCAGCAAGGACCA-1	NIH-5162-BA9	5058	Adolescence	M	PFC	Neuron	Glutamatergic neuron	EN-L4-IT	10	1	0.417586	0	0	0	0	0	0	0	21.5027	21.0189	NA	NA	NA	NA	NA	NA	NA	21.3602
NIH-5162-BA9_CGCTCCATCACCTGTC-1	NIH-5162-BA9	5058	Adolescence	M	PFC	Neuron	Glutamatergic neuron	EN-L2_3-IT	6	1	0	0	0	0	0	0	0	0	22.1484	NA	NA	NA	NA	NA	NA	NA	NA	22.1484
NIH-5162-BA9_CGCTCCATCGAGGAAC-1	NIH-5162-BA9	5058	Adolescence	M	PFC	Neuron	Glutamatergic neuron	EN-L5-IT	2	0	0	1	0	0	0	0	0	0	NA	NA	24.8633	NA	NA	NA	NA	NA	NA	24.8633
NIH-5162-BA9_CGCTGTGCACGTAAGG-1	NIH-5162-BA9	5058	Adolescence	M	PFC	Neuron	Glutamatergic neuron	EN-L2_3-IT	6	1	0	0	0	0	0	0	0	0	22.1306	NA	NA	NA	NA	NA	NA	NA	NA	22.1306
NIH-5162-BA9_CGCTGTGCATCCAGGT-1	NIH-5162-BA9	5058	Adolescence	M	PFC	Neuron	Glutamatergic neuron	EN-L2_3-IT	6	1	0	0	0	0	0	0	0	0	22.2458	NA	NA	NA	NA	NA	NA	NA	NA	22.2458
NIH-5162-BA9_CGCTGTGCATCCCTCA-1	NIH-5162-BA9	5058	Adolescence	M	PFC	Neuron	Glutamatergic neuron	EN-L6-IT	11	0	0	0	0	1	0	0	0	0	NA	NA	NA	NA	23.376	NA	NA	NA	NA	23.376
NIH-5162-BA9_CGCTTCTAGTGCTGTG-1	NIH-5162-BA9	5058	Adolescence	M	PFC	Neuron	Glutamatergic neuron	EN-L2_3-IT	6	1	0	0	0	0	0	0	0	0	22.3726	NA	NA	NA	NA	NA	NA	NA	NA	22.3726
NIH-5162-BA9_CGCTTGCGTAACCAGC-1	NIH-5162-BA9	5058	Adolescence	M	PFC	Neuron	Glutamatergic neuron	EN-L2_3-IT	6	1	0	0	0	0	0	0	0	0	21.7294	NA	NA	NA	NA	NA	NA	NA	NA	21.7294
NIH-5162-BA9_CGCTTGCGTTGCAATG-1	NIH-5162-BA9	5058	Adolescence	M	PFC	Neuron	Glutamatergic neuron	EN-L4-IT	10	1	0.327157	0	0	0	0	0	0	0	21.4564	20.9458	NA	NA	NA	NA	NA	NA	NA	21.3305
NIH-5162-BA9_CGGAATCGTTAAGCCA-1	NIH-5162-BA9	5058	Adolescence	M	PFC	Neuron	Glutamatergic neuron	EN-L4-IT	10	0.437581	1	0	0	0	0	0	0	0	21.4977	21.3087	NA	NA	NA	NA	NA	NA	NA	21.3663
NIH-5162-BA9_CGGACCTAGCCTTAAA-1	NIH-5162-BA9	5058	Adolescence	M	PFC	Neuron	Glutamatergic neuron	EN-L4-IT	2	0	0	1	0	0	0	0	0	0	NA	NA	23.4952	NA	NA	NA	NA	NA	NA	23.4952
NIH-5162-BA9_CGGACCTAGTGAAGTG-1	NIH-5162-BA9	5058	Adolescence	M	PFC	Neuron	Glutamatergic neuron	EN-L6b	19	0	0	0	0	0	0	0	1	0	NA	NA	NA	NA	NA	NA	NA	24.0818	NA	24.0818
NIH-5162-BA9_CGGAGCAAGCATGTCG-1	NIH-5162-BA9	5058	Adolescence	M	PFC	Neuron	Glutamatergic neuron	EN-L4-IT	10	0	1	0	0	0	0	0	0	0	NA	21.7119	NA	NA	NA	NA	NA	NA	NA	21.7119
NIH-5162-BA9_CGGAGCAAGTTATGTG-1	NIH-5162-BA9	5058	Adolescence	M	PFC	Neuron	Glutamatergic neuron	EN-L2_3-IT	6	1	0	0	0	0	0	0	0	0	22.4009	NA	NA	NA	NA	NA	NA	NA	NA	22.4009
NIH-5162-BA9_CGGAGTCTCATTGCGG-1	NIH-5162-BA9	5058	Adolescence	M	PFC	Neuron	Glutamatergic neuron	EN-L2_3-IT	6	1	0	0	0	0	0	0	0	0	21.6815	NA	NA	NA	NA	NA	NA	NA	NA	21.6815
NIH-5162-BA9_CGGAGTCTCGGTTTGG-1	NIH-5162-BA9	5058	Adolescence	M	PFC	Neuron	Glutamatergic neuron	EN-L2_3-IT	6	1	0	0	0	0	0	0	0	0	22.179	NA	NA	NA	NA	NA	NA	NA	NA	22.179
NIH-5162-BA9_CGGATAAAGGTGCTGC-1	NIH-5162-BA9	5058	Adolescence	M	PFC	Neuron	Glutamatergic neuron	EN-L2_3-IT	6	1	0	0	0	0	0	0	0	0	22.3689	NA	NA	NA	NA	NA	NA	NA	NA	22.3689
NIH-5162-BA9_CGGCAATGTTGCTGGG-1	NIH-5162-BA9	5058	Adolescence	M	PFC	Neuron	Glutamatergic neuron	EN-L5-IT	14	0	0	0	1	0	0	0	0	0	NA	NA	NA	25.7145	NA	NA	NA	NA	NA	25.7145
NIH-5162-BA9_CGGCCATAGCTATATG-1	NIH-5162-BA9	5058	Adolescence	M	PFC	Neuron	Glutamatergic neuron	EN-L2_3-IT	6	1	0	0	0	0	0	0	0	0	21.2556	NA	NA	NA	NA	NA	NA	NA	NA	21.2556
NIH-5162-BA9_CGGCCATAGGGCCACT-1	NIH-5162-BA9	5058	Adolescence	M	PFC	Neuron	Glutamatergic neuron	EN-L4-IT	10	1	0.985068	0	0	0	0	0	0	0	21.3701	21.0667	NA	NA	NA	NA	NA	NA	NA	21.2195
NIH-5162-BA9_CGGCTAATCTTGCAGG-1	NIH-5162-BA9	5058	Adolescence	M	PFC	Neuron	Glutamatergic neuron	EN-L5-IT	14	0	0	0	1	0	0	0	0	0	NA	NA	NA	25.8798	NA	NA	NA	NA	NA	25.8798
NIH-5162-BA9_CGGGCTTAGCATCCAG-1	NIH-5162-BA9	5058	Adolescence	M	PFC	Neuron	Glutamatergic neuron	EN-L2_3-IT	6	1	0	0	0	0	0	0	0	0	21.9866	NA	NA	NA	NA	NA	NA	NA	NA	21.9866
NIH-5162-BA9_CGGGCTTAGCGAGGTG-1	NIH-5162-BA9	5058	Adolescence	M	PFC	Neuron	Glutamatergic neuron	EN-L2_3-IT	10	1	0	0	0	0	0	0	0	0	21.136	NA	NA	NA	NA	NA	NA	NA	NA	21.136
NIH-5162-BA9_CGGGTATGTCCTTTAA-1	NIH-5162-BA9	5058	Adolescence	M	PFC	Neuron	Glutamatergic neuron	EN-L5-IT	14	0	0	0	1	0	0	0	0	0	NA	NA	NA	25.3827	NA	NA	NA	NA	NA	25.3827
NIH-5162-BA9_CGGGTCTAGGCATGAA-1	NIH-5162-BA9	5058	Adolescence	M	PFC	Neuron	Glutamatergic neuron	EN-L2_3-IT	6	1	0	0	0	0	0	0	0	0	22.3597	NA	NA	NA	NA	NA	NA	NA	NA	22.3597
NIH-5162-BA9_CGGTAACGTACTTAGG-1	NIH-5162-BA9	5058	Adolescence	M	PFC	Neuron	Glutamatergic neuron	EN-L5-IT	14	0	0	0	1	0	0	0	0	0	NA	NA	NA	25.32	NA	NA	NA	NA	NA	25.32
NIH-5162-BA9_CGGTAACGTGACATGC-1	NIH-5162-BA9	5058	Adolescence	M	PFC	Neuron	Glutamatergic neuron	EN-L2_3-IT	6	1	0	0	0	0	0	0	0	0	22.0238	NA	NA	NA	NA	NA	NA	NA	NA	22.0238
NIH-5162-BA9_CGGTAACGTTAGACCA-1	NIH-5162-BA9	5058	Adolescence	M	PFC	Neuron	Glutamatergic neuron	EN-L4-IT	2	0	0	1	0	0	0	0	0	0	NA	NA	25.5565	NA	NA	NA	NA	NA	NA	25.5565
NIH-5162-BA9_CGGTGAACAGGCCATT-1	NIH-5162-BA9	5058	Adolescence	M	PFC	Neuron	Glutamatergic neuron	EN-L2_3-IT	6	1	0	0	0	0	0	0	0	0	21.9695	NA	NA	NA	NA	NA	NA	NA	NA	21.9695
NIH-5162-BA9_CGGTGAGAGCTTAGTA-1	NIH-5162-BA9	5058	Adolescence	M	PFC	Neuron	Glutamatergic neuron	EN-L2_3-IT	6	1	0	0	0	0	0	0	0	0	22.2782	NA	NA	NA	NA	NA	NA	NA	NA	22.2782
NIH-5162-BA9_CGGTGAGAGTGAACAG-1	NIH-5162-BA9	5058	Adolescence	M	PFC	Neuron	Glutamatergic neuron	EN-L4-IT	2	0	0	1	0	0	0	0	0	0	NA	NA	25.3451	NA	NA	NA	NA	NA	NA	25.3451
NIH-5162-BA9_CGGTTTCTCCTTGTTG-1	NIH-5162-BA9	5058	Adolescence	M	PFC	Neuron	Glutamatergic neuron	EN-L2_3-IT	6	1	0	0	0	0	0	0	0	0	21.915	NA	NA	NA	NA	NA	NA	NA	NA	21.915
NIH-5162-BA9_CGGTTTGAGCTAAAGG-1	NIH-5162-BA9	5058	Adolescence	M	PFC	Neuron	Glutamatergic neuron	EN-L4-IT	6	1	0	0	0	0	0	0	0	0	21.4914	NA	NA	NA	NA	NA	NA	NA	NA	21.4914
NIH-5162-BA9_CGGTTTGAGTCGCTAG-1	NIH-5162-BA9	5058	Adolescence	M	PFC	Neuron	Glutamatergic neuron	EN-L2_3-IT	6	1	0	0	0	0	0	0	0	0	21.9388	NA	NA	NA	NA	NA	NA	NA	NA	21.9388
NIH-5162-BA9_CGGTTTGAGTTAGTGC-1	NIH-5162-BA9	5058	Adolescence	M	PFC	Neuron	Glutamatergic neuron	EN-L2_3-IT	6	1	0	0	0	0	0	0	0	0	22.2708	NA	NA	NA	NA	NA	NA	NA	NA	22.2708
NIH-5162-BA9_CGTAACTAGGCGGATG-1	NIH-5162-BA9	5058	Adolescence	M	PFC	Neuron	Glutamatergic neuron	EN-L2_3-IT	6	1	0	0	0	0	0	0	0	0	21.6133	NA	NA	NA	NA	NA	NA	NA	NA	21.6133
NIH-5162-BA9_CGTAATGGTGGACCTG-1	NIH-5162-BA9	5058	Adolescence	M	PFC	Neuron	Glutamatergic neuron	EN-L2_3-IT	6	1	0	0	0	0	0	0	0	0	21.3688	NA	NA	NA	NA	NA	NA	NA	NA	21.3688
NIH-5162-BA9_CGTAGCGGTCATGAGC-1	NIH-5162-BA9	5058	Adolescence	M	PFC	Neuron	Glutamatergic neuron	EN-L2_3-IT	6	1	0	0	0	0	0	0	0	0	21.7525	NA	NA	NA	NA	NA	NA	NA	NA	21.7525
NIH-5162-BA9_CGTAGCGGTCCGTGAG-1	NIH-5162-BA9	5058	Adolescence	M	PFC	Neuron	Glutamatergic neuron	EN-L5-IT	14	0	0	0	1	0	0	0	0	0	NA	NA	NA	25.792	NA	NA	NA	NA	NA	25.792
NIH-5162-BA9_CGTAGCGGTGATGAAA-1	NIH-5162-BA9	5058	Adolescence	M	PFC	Neuron	Glutamatergic neuron	EN-L4-IT	10	0.164921	1	0	0	0	0	0	0	0	21.5902	21.5986	NA	NA	NA	NA	NA	NA	NA	21.5974
NIH-5162-BA9_CGTAGCGGTGTTAGCA-1	NIH-5162-BA9	5058	Adolescence	M	PFC	Neuron	Glutamatergic neuron	EN-L4-IT	10	0	1	0	0	0	0	0	0	0	NA	21.6318	NA	NA	NA	NA	NA	NA	NA	21.6318
NIH-5162-BA9_CGTAGCGGTTGTGATG-1	NIH-5162-BA9	5058	Adolescence	M	PFC	Neuron	Glutamatergic neuron	EN-L2_3-IT	6	1	0	0	0	0	0	0	0	0	21.5482	NA	NA	NA	NA	NA	NA	NA	NA	21.5482
NIH-5162-BA9_CGTAGTTAGCTTCTCA-1	NIH-5162-BA9	5058	Adolescence	M	PFC	Neuron	Glutamatergic neuron	EN-L2_3-IT	10	1	0.174548	0	0	0	0	0	0	0	21.0567	20.5196	NA	NA	NA	NA	NA	NA	NA	20.9769
NIH-5162-BA9_CGTATTGCAGTAGGTG-1	NIH-5162-BA9	5058	Adolescence	M	PFC	Neuron	Glutamatergic neuron	EN-L2_3-IT	6	1	0	0	0	0	0	0	0	0	21.7508	NA	NA	NA	NA	NA	NA	NA	NA	21.7508
NIH-5162-BA9_CGTATTGCAGTTAGCC-1	NIH-5162-BA9	5058	Adolescence	M	PFC	Neuron	Glutamatergic neuron	EN-L2_3-IT	6	1	0	0	0	0	0	0	0	0	22.3826	NA	NA	NA	NA	NA	NA	NA	NA	22.3826
NIH-5162-BA9_CGTCAATAGCACAGGG-1	NIH-5162-BA9	5058	Adolescence	M	PFC	Neuron	Glutamatergic neuron	EN-L4-IT	10	0.112267	1	0	0	0	0	0	0	0	21.2988	21.4271	NA	NA	NA	NA	NA	NA	NA	21.4142
NIH-5162-BA9_CGTCAATAGGTCCTAG-1	NIH-5162-BA9	5058	Adolescence	M	PFC	Neuron	Glutamatergic neuron	EN-L4-IT	2	0	0	1	0	0	0	0	0	0	NA	NA	25.1687	NA	NA	NA	NA	NA	NA	25.1687
NIH-5162-BA9_CGTCAATAGGTCTTGG-1	NIH-5162-BA9	5058	Adolescence	M	PFC	Neuron	Glutamatergic neuron	EN-L4-IT	2	0	0	1	0	0	0	0	0	0	NA	NA	24.9575	NA	NA	NA	NA	NA	NA	24.9575
NIH-5162-BA9_CGTCATTGTAAGCTTG-1	NIH-5162-BA9	5058	Adolescence	M	PFC	Neuron	Glutamatergic neuron	EN-L2_3-IT	6	1	0	0	0	0	0	0	0	0	22.2326	NA	NA	NA	NA	NA	NA	NA	NA	22.2326
NIH-5162-BA9_CGTCCTAGTGCAATGC-1	NIH-5162-BA9	5058	Adolescence	M	PFC	Neuron	Glutamatergic neuron	EN-L5-IT	14	0	0	0	1	0	0	0	0	0	NA	NA	NA	25.229	NA	NA	NA	NA	NA	25.229
NIH-5162-BA9_CGTGCTGCAACTCGCG-1	NIH-5162-BA9	5058	Adolescence	M	PFC	Neuron	Glutamatergic neuron	EN-L6-IT	11	0	0	0	0	1	0	0	0	0	NA	NA	NA	NA	23.682	NA	NA	NA	NA	23.682
NIH-5162-BA9_CGTGCTGCAGCCTTGG-1	NIH-5162-BA9	5058	Adolescence	M	PFC	Neuron	Glutamatergic neuron	EN-L5-IT	14	0	0	0	1	0	0	0	0	0	NA	NA	NA	25.9979	NA	NA	NA	NA	NA	25.9979
NIH-5162-BA9_CGTGGTTCACGAACAG-1	NIH-5162-BA9	5058	Adolescence	M	PFC	Neuron	Glutamatergic neuron	EN-L2_3-IT	6	1	0	0	0	0	0	0	0	0	22.374	NA	NA	NA	NA	NA	NA	NA	NA	22.374
NIH-5162-BA9_CGTGTGTCAGTTAGCC-1	NIH-5162-BA9	5058	Adolescence	M	PFC	Neuron	Glutamatergic neuron	EN-L5-ET	13	0	0	0	0	0	1	0	0	0	NA	NA	NA	NA	NA	22.1031	NA	NA	NA	22.1031
NIH-5162-BA9_CGTGTTACATCAGTAT-1	NIH-5162-BA9	5058	Adolescence	M	PFC	Neuron	Glutamatergic neuron	EN-L4-IT	10	0	1	0	0	0	0	0	0	0	NA	21.6129	NA	NA	NA	NA	NA	NA	NA	21.6129
NIH-5162-BA9_CGTTAAATCACATTGA-1	NIH-5162-BA9	5058	Adolescence	M	PFC	Neuron	Glutamatergic neuron	EN-L5-IT	2	0	0	1	0	0	0	0	0	0	NA	NA	24.8045	NA	NA	NA	NA	NA	NA	24.8045
NIH-5162-BA9_CGTTAAATCCAACTGG-1	NIH-5162-BA9	5058	Adolescence	M	PFC	Neuron	Glutamatergic neuron	EN-L5-IT	14	0	0	0	1	0	0	0	0	0	NA	NA	NA	25.4509	NA	NA	NA	NA	NA	25.4509
NIH-5162-BA9_CGTTAACAGACTATTG-1	NIH-5162-BA9	5058	Adolescence	M	PFC	Neuron	Glutamatergic neuron	EN-L2_3-IT	6	1	0	0	0	0	0	0	0	0	22.4465	NA	NA	NA	NA	NA	NA	NA	NA	22.4465
NIH-5162-BA9_CGTTAGGTCCCGCCTA-1	NIH-5162-BA9	5058	Adolescence	M	PFC	Neuron	Glutamatergic neuron	EN-L4-IT	2	0	0	1	0	0	0	0	0	0	NA	NA	25.5405	NA	NA	NA	NA	NA	NA	25.5405
NIH-5162-BA9_CGTTAGGTCGATAACC-1	NIH-5162-BA9	5058	Adolescence	M	PFC	Neuron	Glutamatergic neuron	EN-L4-IT	2	0	0	1	0	0	0	0	0	0	NA	NA	25.518	NA	NA	NA	NA	NA	NA	25.518
NIH-5162-BA9_CGTTAGGTCTGGTCCT-1	NIH-5162-BA9	5058	Adolescence	M	PFC	Neuron	Glutamatergic neuron	EN-L5-IT	2	0	0	1	0	0	0	0	0	0	NA	NA	24.5582	NA	NA	NA	NA	NA	NA	24.5582
NIH-5162-BA9_CGTTAGTAGCTGGAAA-1	NIH-5162-BA9	5058	Adolescence	M	PFC	Neuron	Glutamatergic neuron	EN-L5-IT	14	0	0	0	1	0	0	0	0	0	NA	NA	NA	24.4902	NA	NA	NA	NA	NA	24.4902
NIH-5162-BA9_CGTTATCGTGGGAACA-1	NIH-5162-BA9	5058	Adolescence	M	PFC	Neuron	Glutamatergic neuron	EN-L4-IT	2	0	0	1	0	0	0	0	0	0	NA	NA	24.8591	NA	NA	NA	NA	NA	NA	24.8591
NIH-5162-BA9_CGTTGCAAGCTATTGA-1	NIH-5162-BA9	5058	Adolescence	M	PFC	Neuron	Glutamatergic neuron	EN-L5-IT	14	0	0	0	1	0	0	0	0	0	NA	NA	NA	25.7403	NA	NA	NA	NA	NA	25.7403
NIH-5162-BA9_CGTTGCGCACCTGGTG-1	NIH-5162-BA9	5058	Adolescence	M	PFC	Neuron	Glutamatergic neuron	EN-L2_3-IT	10	1	0	0	0	0	0	0	0	0	21.3231	NA	NA	NA	NA	NA	NA	NA	NA	21.3231
NIH-5162-BA9_CGTTTCTCACCGGTAT-1	NIH-5162-BA9	5058	Adolescence	M	PFC	Neuron	Glutamatergic neuron	EN-L4-IT	2	0	0	1	0	0	0	0	0	0	NA	NA	23.6856	NA	NA	NA	NA	NA	NA	23.6856
NIH-5162-BA9_CGTTTCTCAGGCCAAA-1	NIH-5162-BA9	5058	Adolescence	M	PFC	Neuron	Glutamatergic neuron	EN-L5-IT	2	0	0	1	0	0	0	0	0	0	NA	NA	24.678	NA	NA	NA	NA	NA	NA	24.678
NIH-5162-BA9_CGTTTCTCATGCTTAG-1	NIH-5162-BA9	5058	Adolescence	M	PFC	Neuron	Glutamatergic neuron	EN-L4-IT	2	0	0	1	0	0	0	0	0	0	NA	NA	25.3827	NA	NA	NA	NA	NA	NA	25.3827
NIH-5162-BA9_CGTTTGGAGGGTGGAT-1	NIH-5162-BA9	5058	Adolescence	M	PFC	Neuron	Glutamatergic neuron	EN-L4-IT	10	0	1	0	0	0	0	0	0	0	NA	21.585	NA	NA	NA	NA	NA	NA	NA	21.585
NIH-5162-BA9_CTAAAGCTCCCGTTAC-1	NIH-5162-BA9	5058	Adolescence	M	PFC	Neuron	Glutamatergic neuron	EN-L5-IT	14	0	0	0	1	0	0	0	0	0	NA	NA	NA	25.893	NA	NA	NA	NA	NA	25.893
NIH-5162-BA9_CTAACCCTCAGGATGA-1	NIH-5162-BA9	5058	Adolescence	M	PFC	Neuron	Glutamatergic neuron	EN-L5-IT	14	0	0	0	1	0	0	0	0	0	NA	NA	NA	25.7313	NA	NA	NA	NA	NA	25.7313
NIH-5162-BA9_CTAACCCTCTCAATTC-1	NIH-5162-BA9	5058	Adolescence	M	PFC	Neuron	Glutamatergic neuron	EN-L2_3-IT	6	1	0	0	0	0	0	0	0	0	22.2842	NA	NA	NA	NA	NA	NA	NA	NA	22.2842
NIH-5162-BA9_CTAAGGTTCATGGTTA-1	NIH-5162-BA9	5058	Adolescence	M	PFC	Neuron	Glutamatergic neuron	EN-L4-IT	2	0	0	1	0	0	0	0	0	0	NA	NA	25.5124	NA	NA	NA	NA	NA	NA	25.5124
NIH-5162-BA9_CTAAGTCAGGTACCGC-1	NIH-5162-BA9	5058	Adolescence	M	PFC	Neuron	Glutamatergic neuron	EN-L5-IT	14	0	0	0	1	0	0	0	0	0	NA	NA	NA	24.138	NA	NA	NA	NA	NA	24.138
NIH-5162-BA9_CTAATCCGTTGTCCAT-1	NIH-5162-BA9	5058	Adolescence	M	PFC	Neuron	Glutamatergic neuron	EN-L4-IT	10	0	1	0	0	0	0	0	0	0	NA	21.8087	NA	NA	NA	NA	NA	NA	NA	21.8087
NIH-5162-BA9_CTAATCGCACCTGCTC-1	NIH-5162-BA9	5058	Adolescence	M	PFC	Neuron	Glutamatergic neuron	EN-L2_3-IT	6	1	0	0	0	0	0	0	0	0	22.2354	NA	NA	NA	NA	NA	NA	NA	NA	22.2354
NIH-5162-BA9_CTAATGTCAATAACCT-1	NIH-5162-BA9	5058	Adolescence	M	PFC	Neuron	Glutamatergic neuron	EN-L5-IT	14	0	0	0	1	0	0	0	0	0	NA	NA	NA	25.9199	NA	NA	NA	NA	NA	25.9199
NIH-5162-BA9_CTAATTGAGAAAGCAT-1	NIH-5162-BA9	5058	Adolescence	M	PFC	Neuron	Glutamatergic neuron	EN-L4-IT	10	0	1	0	0	0	0	0	0	0	NA	21.679	NA	NA	NA	NA	NA	NA	NA	21.679
NIH-5162-BA9_CTAATTGAGCATGTCG-1	NIH-5162-BA9	5058	Adolescence	M	PFC	Neuron	Glutamatergic neuron	EN-L2_3-IT	6	1	0	0	0	0	0	0	0	0	21.3414	NA	NA	NA	NA	NA	NA	NA	NA	21.3414
NIH-5162-BA9_CTAATTGAGGATCCGC-1	NIH-5162-BA9	5058	Adolescence	M	PFC	Neuron	Glutamatergic neuron	EN-L6-IT	11	0	0	0	0	1	0	0	0	0	NA	NA	NA	NA	23.6687	NA	NA	NA	NA	23.6687
NIH-5162-BA9_CTAATTGAGTTAGGCT-1	NIH-5162-BA9	5058	Adolescence	M	PFC	Neuron	Glutamatergic neuron	EN-L2_3-IT	6	1	0	0	0	0	0	0	0	0	21.4092	NA	NA	NA	NA	NA	NA	NA	NA	21.4092
NIH-5162-BA9_CTACAACAGACTTATG-1	NIH-5162-BA9	5058	Adolescence	M	PFC	Neuron	Glutamatergic neuron	EN-L4-IT	10	0	1	0	0	0	0	0	0	0	NA	21.8604	NA	NA	NA	NA	NA	NA	NA	21.8604
NIH-5162-BA9_CTACAACAGTCCTTCA-1	NIH-5162-BA9	5058	Adolescence	M	PFC	Neuron	Glutamatergic neuron	EN-L4-IT	14	0	0	1	0	0	0	0	0	0	NA	NA	22.7767	NA	NA	NA	NA	NA	NA	22.7767
NIH-5162-BA9_CTACCTCAGTGAACAG-1	NIH-5162-BA9	5058	Adolescence	M	PFC	Neuron	Glutamatergic neuron	EN-L5-IT	14	0	0	0	1	0	0	0	0	0	NA	NA	NA	25.9158	NA	NA	NA	NA	NA	25.9158
NIH-5162-BA9_CTACGAAGTTAAGTGT-1	NIH-5162-BA9	5058	Adolescence	M	PFC	Neuron	Glutamatergic neuron	EN-L2_3-IT	6	1	0	0	0	0	0	0	0	0	22.3506	NA	NA	NA	NA	NA	NA	NA	NA	22.3506
NIH-5162-BA9_CTACTAAAGCCTGTGA-1	NIH-5162-BA9	5058	Adolescence	M	PFC	Neuron	Glutamatergic neuron	EN-L4-IT	10	0	1	0	0	0	0	0	0	0	NA	21.6993	NA	NA	NA	NA	NA	NA	NA	21.6993
NIH-5162-BA9_CTACTAAAGCTCCCTG-1	NIH-5162-BA9	5058	Adolescence	M	PFC	Neuron	Glutamatergic neuron	EN-L4-IT	10	0	1	0	0	0	0	0	0	0	NA	21.8604	NA	NA	NA	NA	NA	NA	NA	21.8604
NIH-5162-BA9_CTACTTAGTCCTAAGA-1	NIH-5162-BA9	5058	Adolescence	M	PFC	Neuron	Glutamatergic neuron	EN-L4-IT	10	0	1	0	0	0	0	0	0	0	NA	21.8604	NA	NA	NA	NA	NA	NA	NA	21.8604
NIH-5162-BA9_CTAGCTGAGGTGAAGC-1	NIH-5162-BA9	5058	Adolescence	M	PFC	Neuron	Glutamatergic neuron	EN-L5-IT	14	0	0	0	1	0	0	0	0	0	NA	NA	NA	25.4328	NA	NA	NA	NA	NA	25.4328
NIH-5162-BA9_CTAGGACGTGAGCACT-1	NIH-5162-BA9	5058	Adolescence	M	PFC	Neuron	Glutamatergic neuron	EN-L2_3-IT	6	1	0	0	0	0	0	0	0	0	22.19	NA	NA	NA	NA	NA	NA	NA	NA	22.19
NIH-5162-BA9_CTAGGCGGTAACCACA-1	NIH-5162-BA9	5058	Adolescence	M	PFC	Neuron	Glutamatergic neuron	EN-L2_3-IT	6	1	0	0	0	0	0	0	0	0	22.312	NA	NA	NA	NA	NA	NA	NA	NA	22.312
NIH-5162-BA9_CTAGTAATCAATCATG-1	NIH-5162-BA9	5058	Adolescence	M	PFC	Neuron	Glutamatergic neuron	EN-L5-IT	14	0	0	0	1	0	0	0	0	0	NA	NA	NA	25.5344	NA	NA	NA	NA	NA	25.5344
NIH-5162-BA9_CTAGTAATCGGCTAGC-1	NIH-5162-BA9	5058	Adolescence	M	PFC	Neuron	Glutamatergic neuron	EN-L4-IT	2	0	0	1	0	0	0	0	0	0	NA	NA	25.4813	NA	NA	NA	NA	NA	NA	25.4813
NIH-5162-BA9_CTAGTAGGTTGTGACA-1	NIH-5162-BA9	5058	Adolescence	M	PFC	Neuron	Glutamatergic neuron	EN-L5-IT	14	0	0	0	1	0	0	0	0	0	NA	NA	NA	25.9557	NA	NA	NA	NA	NA	25.9557
NIH-5162-BA9_CTAGTCGAGCAACATC-1	NIH-5162-BA9	5058	Adolescence	M	PFC	Neuron	Glutamatergic neuron	EN-L5-IT	14	0	0	0	1	0	0	0	0	0	NA	NA	NA	25.6695	NA	NA	NA	NA	NA	25.6695
NIH-5162-BA9_CTAGTGAGTCTTTATG-1	NIH-5162-BA9	5058	Adolescence	M	PFC	Neuron	Glutamatergic neuron	EN-L2_3-IT	6	1	0	0	0	0	0	0	0	0	22.3988	NA	NA	NA	NA	NA	NA	NA	NA	22.3988
NIH-5162-BA9_CTAGTGAGTGAACAAA-1	NIH-5162-BA9	5058	Adolescence	M	PFC	Neuron	Glutamatergic neuron	EN-L4-IT	10	0.319195	1	0	0	0	0	0	0	0	21.2836	21.239	NA	NA	NA	NA	NA	NA	NA	21.2498
NIH-5162-BA9_CTAGTGAGTTAGAGGG-1	NIH-5162-BA9	5058	Adolescence	M	PFC	Neuron	Glutamatergic neuron	EN-L4-IT	10	1	0.459546	0	0	0	0	0	0	0	21.3006	20.8725	NA	NA	NA	NA	NA	NA	NA	21.1658
NIH-5162-BA9_CTAGTTGCAGTCTATG-1	NIH-5162-BA9	5058	Adolescence	M	PFC	Neuron	Glutamatergic neuron	EN-L4-IT	2	0	0	1	0	0	0	0	0	0	NA	NA	25.4835	NA	NA	NA	NA	NA	NA	25.4835
NIH-5162-BA9_CTATAACCATGAAATG-1	NIH-5162-BA9	5058	Adolescence	M	PFC	Neuron	Glutamatergic neuron	EN-L4-IT	10	0.682767	1	0	0	0	0	0	0	0	21.5658	21.2888	NA	NA	NA	NA	NA	NA	NA	21.4012
NIH-5162-BA9_CTATGAGGTAAACAAG-1	NIH-5162-BA9	5058	Adolescence	M	PFC	Neuron	Glutamatergic neuron	EN-L5-IT	14	0	0	0	1	0	0	0	0	0	NA	NA	NA	25.7422	NA	NA	NA	NA	NA	25.7422
NIH-5162-BA9_CTATGAGGTCGAAGTC-1	NIH-5162-BA9	5058	Adolescence	M	PFC	Neuron	Glutamatergic neuron	EN-L2_3-IT	6	1	0	0	0	0	0	0	0	0	21.9097	NA	NA	NA	NA	NA	NA	NA	NA	21.9097
NIH-5162-BA9_CTATGATCAGCCAGTT-1	NIH-5162-BA9	5058	Adolescence	M	PFC	Neuron	Glutamatergic neuron	EN-L5-IT	14	0	0	0	1	0	0	0	0	0	NA	NA	NA	25.8177	NA	NA	NA	NA	NA	25.8177
NIH-5162-BA9_CTATGATCATTAGGTT-1	NIH-5162-BA9	5058	Adolescence	M	PFC	Neuron	Glutamatergic neuron	EN-L4-IT	10	0	1	0	0	0	0	0	0	0	NA	21.8435	NA	NA	NA	NA	NA	NA	NA	21.8435
NIH-5162-BA9_CTATGTTTCGGTTAGT-1	NIH-5162-BA9	5058	Adolescence	M	PFC	Neuron	Glutamatergic neuron	EN-L2_3-IT	6	1	0	0	0	0	0	0	0	0	21.4487	NA	NA	NA	NA	NA	NA	NA	NA	21.4487
NIH-5162-BA9_CTATTACTCAAACACC-1	NIH-5162-BA9	5058	Adolescence	M	PFC	Neuron	Glutamatergic neuron	EN-L4-IT	2	0	0	1	0	0	0	0	0	0	NA	NA	25.5312	NA	NA	NA	NA	NA	NA	25.5312
NIH-5162-BA9_CTATTACTCATCCACC-1	NIH-5162-BA9	5058	Adolescence	M	PFC	Neuron	Glutamatergic neuron	EN-L2_3-IT	6	1	0	0	0	0	0	0	0	0	22.3884	NA	NA	NA	NA	NA	NA	NA	NA	22.3884
NIH-5162-BA9_CTATTACTCCTGAGTG-1	NIH-5162-BA9	5058	Adolescence	M	PFC	Neuron	Glutamatergic neuron	EN-L2_3-IT	6	1	0	0	0	0	0	0	0	0	22.0268	NA	NA	NA	NA	NA	NA	NA	NA	22.0268
NIH-5162-BA9_CTCAATAAGGATGATG-1	NIH-5162-BA9	5058	Adolescence	M	PFC	Neuron	Glutamatergic neuron	EN-L5-IT	14	0	0	0	1	0	0	0	0	0	NA	NA	NA	25.6632	NA	NA	NA	NA	NA	25.6632
NIH-5162-BA9_CTCACTCAGCTCAAAC-1	NIH-5162-BA9	5058	Adolescence	M	PFC	Neuron	Glutamatergic neuron	EN-L4-IT	2	0	0	1	0	0	0	0	0	0	NA	NA	25.5324	NA	NA	NA	NA	NA	NA	25.5324
NIH-5162-BA9_CTCATCATCTTAAGTG-1	NIH-5162-BA9	5058	Adolescence	M	PFC	Neuron	Glutamatergic neuron	EN-L4-IT	10	1	0.550234	0	0	0	0	0	0	0	21.7931	21.349	NA	NA	NA	NA	NA	NA	NA	21.6354
NIH-5162-BA9_CTCATGCTCAGGTCCA-1	NIH-5162-BA9	5058	Adolescence	M	PFC	Neuron	Glutamatergic neuron	EN-L4-IT	2	0	0	1	0	0	0	0	0	0	NA	NA	25.5339	NA	NA	NA	NA	NA	NA	25.5339
NIH-5162-BA9_CTCATTTAGTATCGCG-1	NIH-5162-BA9	5058	Adolescence	M	PFC	Neuron	Glutamatergic neuron	EN-L5-IT	2	0	0	1	0	0	0	0	0	0	NA	NA	24.2986	NA	NA	NA	NA	NA	NA	24.2986
NIH-5162-BA9_CTCCCTGAGTAGCCAT-1	NIH-5162-BA9	5058	Adolescence	M	PFC	Neuron	Glutamatergic neuron	EN-L4-IT	10	0.555648	1	0	0	0	0	0	0	0	21.5203	21.2894	NA	NA	NA	NA	NA	NA	NA	21.3719
NIH-5162-BA9_CTCCGGACAGTGAACG-1	NIH-5162-BA9	5058	Adolescence	M	PFC	Neuron	Glutamatergic neuron	EN-L4-IT	2	0	0	1	0	0	0	0	0	0	NA	NA	24.2728	NA	NA	NA	NA	NA	NA	24.2728
NIH-5162-BA9_CTCCGTCCAGAGGGAG-1	NIH-5162-BA9	5058	Adolescence	M	PFC	Neuron	Glutamatergic neuron	EN-L2_3-IT	6	1	0	0	0	0	0	0	0	0	22.4075	NA	NA	NA	NA	NA	NA	NA	NA	22.4075
NIH-5162-BA9_CTCCTAATCACGCATG-1	NIH-5162-BA9	5058	Adolescence	M	PFC	Neuron	Glutamatergic neuron	EN-L4-IT	2	0	0	1	0	0	0	0	0	0	NA	NA	24.171	NA	NA	NA	NA	NA	NA	24.171
NIH-5162-BA9_CTCCTAATCGCTCCAT-1	NIH-5162-BA9	5058	Adolescence	M	PFC	Neuron	Glutamatergic neuron	EN-L2_3-IT	6	1	0	0	0	0	0	0	0	0	21.9744	NA	NA	NA	NA	NA	NA	NA	NA	21.9744
NIH-5162-BA9_CTCGCTCCATAGACTT-1	NIH-5162-BA9	5058	Adolescence	M	PFC	Neuron	Glutamatergic neuron	EN-L2_3-IT	6	1	0	0	0	0	0	0	0	0	21.8213	NA	NA	NA	NA	NA	NA	NA	NA	21.8213
NIH-5162-BA9_CTCGCTCCATGCTCCC-1	NIH-5162-BA9	5058	Adolescence	M	PFC	Neuron	Glutamatergic neuron	EN-L5-IT	14	0	0	0	1	0	0	0	0	0	NA	NA	NA	25.8373	NA	NA	NA	NA	NA	25.8373
NIH-5162-BA9_CTCTAGCTCCAACTGG-1	NIH-5162-BA9	5058	Adolescence	M	PFC	Neuron	Glutamatergic neuron	EN-L4-IT	2	0	0	1	0	0	0	0	0	0	NA	NA	25.4785	NA	NA	NA	NA	NA	NA	25.4785
NIH-5162-BA9_CTCTATGTCTTGAGCG-1	NIH-5162-BA9	5058	Adolescence	M	PFC	Neuron	Glutamatergic neuron	EN-L5-IT	14	0	0	0	1	0	0	0	0	0	NA	NA	NA	25.8649	NA	NA	NA	NA	NA	25.8649
NIH-5162-BA9_CTCTCACAGCCGCTAA-1	NIH-5162-BA9	5058	Adolescence	M	PFC	Neuron	Glutamatergic neuron	EN-L4-IT	2	0	0	1	0	0	0	0	0	0	NA	NA	25.4916	NA	NA	NA	NA	NA	NA	25.4916
NIH-5162-BA9_CTCTCACAGGACCGCT-1	NIH-5162-BA9	5058	Adolescence	M	PFC	Neuron	Glutamatergic neuron	EN-L5-IT	14	0	0	0	1	0	0	0	0	0	NA	NA	NA	25.8313	NA	NA	NA	NA	NA	25.8313
NIH-5162-BA9_CTCTGTTCACATAACT-1	NIH-5162-BA9	5058	Adolescence	M	PFC	Neuron	Glutamatergic neuron	EN-L4-IT	2	0	0	1	0	0	0	0	0	0	NA	NA	25.4796	NA	NA	NA	NA	NA	NA	25.4796
NIH-5162-BA9_CTCTGTTCACATGCTA-1	NIH-5162-BA9	5058	Adolescence	M	PFC	Neuron	Glutamatergic neuron	EN-L4-IT	10	1	0.321935	0	0	0	0	0	0	0	21.525	21.0501	NA	NA	NA	NA	NA	NA	NA	21.4094
NIH-5162-BA9_CTCTTGATCGCAACAT-1	NIH-5162-BA9	5058	Adolescence	M	PFC	Neuron	Glutamatergic neuron	EN-L4-IT	2	0	0	1	0	0	0	0	0	0	NA	NA	25.2948	NA	NA	NA	NA	NA	NA	25.2948
NIH-5162-BA9_CTGAAACTCGCTAGTG-1	NIH-5162-BA9	5058	Adolescence	M	PFC	Neuron	Glutamatergic neuron	EN-L2_3-IT	6	1	0	0	0	0	0	0	0	0	21.9868	NA	NA	NA	NA	NA	NA	NA	NA	21.9868
NIH-5162-BA9_CTGAATATCATAGACC-1	NIH-5162-BA9	5058	Adolescence	M	PFC	Neuron	Glutamatergic neuron	EN-L2_3-IT	6	1	0	0	0	0	0	0	0	0	21.8524	NA	NA	NA	NA	NA	NA	NA	NA	21.8524
NIH-5162-BA9_CTGAATATCCTCACAC-1	NIH-5162-BA9	5058	Adolescence	M	PFC	Neuron	Glutamatergic neuron	EN-L4-IT	10	0	1	0	0	0	0	0	0	0	NA	21.6554	NA	NA	NA	NA	NA	NA	NA	21.6554
NIH-5162-BA9_CTGAATATCTGTTCAT-1	NIH-5162-BA9	5058	Adolescence	M	PFC	Neuron	Glutamatergic neuron	EN-L2_3-IT	6	1	0	0	0	0	0	0	0	0	21.6773	NA	NA	NA	NA	NA	NA	NA	NA	21.6773
NIH-5162-BA9_CTGACCAAGTTGGGCC-1	NIH-5162-BA9	5058	Adolescence	M	PFC	Neuron	Glutamatergic neuron	EN-L2_3-IT	6	1	0	0	0	0	0	0	0	0	22.3411	NA	NA	NA	NA	NA	NA	NA	NA	22.3411
NIH-5162-BA9_CTGCAATAGGGATGCG-1	NIH-5162-BA9	5058	Adolescence	M	PFC	Neuron	Glutamatergic neuron	EN-L2_3-IT	6	1	0	0	0	0	0	0	0	0	21.7507	NA	NA	NA	NA	NA	NA	NA	NA	21.7507
NIH-5162-BA9_CTGCAATAGGTCAAAG-1	NIH-5162-BA9	5058	Adolescence	M	PFC	Neuron	Glutamatergic neuron	EN-L2_3-IT	6	1	0	0	0	0	0	0	0	0	22.39	NA	NA	NA	NA	NA	NA	NA	NA	22.39
NIH-5162-BA9_CTGCAATAGTACTGGT-1	NIH-5162-BA9	5058	Adolescence	M	PFC	Neuron	Glutamatergic neuron	EN-L4-IT	10	0	1	0	0	0	0	0	0	0	NA	21.8604	NA	NA	NA	NA	NA	NA	NA	21.8604
NIH-5162-BA9_CTGCAATAGTTTGGTA-1	NIH-5162-BA9	5058	Adolescence	M	PFC	Neuron	Glutamatergic neuron	EN-L4-IT	2	0	0	1	0	0	0	0	0	0	NA	NA	24.8182	NA	NA	NA	NA	NA	NA	24.8182
NIH-5162-BA9_CTGCTACTCACTCGCT-1	NIH-5162-BA9	5058	Adolescence	M	PFC	Neuron	Glutamatergic neuron	EN-L2_3-IT	6	1	0	0	0	0	0	0	0	0	22.328	NA	NA	NA	NA	NA	NA	NA	NA	22.328
NIH-5162-BA9_CTGGCTAAGACCATAC-1	NIH-5162-BA9	5058	Adolescence	M	PFC	Neuron	Glutamatergic neuron	EN-L2_3-IT	6	1	0	0	0	0	0	0	0	0	22.3934	NA	NA	NA	NA	NA	NA	NA	NA	22.3934
NIH-5162-BA9_CTGGCTAAGTAGCTTA-1	NIH-5162-BA9	5058	Adolescence	M	PFC	Neuron	Glutamatergic neuron	EN-L4-IT	10	0	1	0	0	0	0	0	0	0	NA	21.826	NA	NA	NA	NA	NA	NA	NA	21.826
NIH-5162-BA9_CTGGTAAGTTGGTGAC-1	NIH-5162-BA9	5058	Adolescence	M	PFC	Neuron	Glutamatergic neuron	EN-L2_3-IT	6	1	0	0	0	0	0	0	0	0	21.8778	NA	NA	NA	NA	NA	NA	NA	NA	21.8778
NIH-5162-BA9_CTGGTTTGTTCGCTCA-1	NIH-5162-BA9	5058	Adolescence	M	PFC	Neuron	Glutamatergic neuron	EN-L5-IT	14	0	0	0	1	0	0	0	0	0	NA	NA	NA	25.632	NA	NA	NA	NA	NA	25.632
NIH-5162-BA9_CTGGTTTGTTTAACCC-1	NIH-5162-BA9	5058	Adolescence	M	PFC	Neuron	Glutamatergic neuron	EN-L5-IT	14	0	0	0	1	0	0	0	0	0	NA	NA	NA	26.0091	NA	NA	NA	NA	NA	26.0091
NIH-5162-BA9_CTGTACCTCATTAGTG-1	NIH-5162-BA9	5058	Adolescence	M	PFC	Neuron	Glutamatergic neuron	EN-L6-IT	5	0	0	0	1	0.116717	0	0	0	0	NA	NA	NA	22.0949	22.2346	NA	NA	NA	NA	22.1095
NIH-5162-BA9_CTGTGTGAGGTTTGCG-1	NIH-5162-BA9	5058	Adolescence	M	PFC	Neuron	Glutamatergic neuron	EN-L4-IT	2	0	0	1	0	0	0	0	0	0	NA	NA	25.4158	NA	NA	NA	NA	NA	NA	25.4158
NIH-5162-BA9_CTGTGTGAGTTTGTCT-1	NIH-5162-BA9	5058	Adolescence	M	PFC	Neuron	Glutamatergic neuron	EN-L4-IT	2	0	0	1	0	0	0	0	0	0	NA	NA	24.993	NA	NA	NA	NA	NA	NA	24.993
NIH-5162-BA9_CTGTTAAAGCCACATG-1	NIH-5162-BA9	5058	Adolescence	M	PFC	Neuron	Glutamatergic neuron	EN-L2_3-IT	10	0.642529	1	0	0	0	0	0	0	0	21.3283	21.2059	NA	NA	NA	NA	NA	NA	NA	21.2538
NIH-5162-BA9_CTGTTAAAGTGATTCA-1	NIH-5162-BA9	5058	Adolescence	M	PFC	Neuron	Glutamatergic neuron	EN-L2_3-IT	6	1	0	0	0	0	0	0	0	0	22.4319	NA	NA	NA	NA	NA	NA	NA	NA	22.4319
NIH-5162-BA9_CTGTTCATCTTAGCGG-1	NIH-5162-BA9	5058	Adolescence	M	PFC	Neuron	Glutamatergic neuron	EN-IT-Immature	10	1	0.225511	0	0	0	0	0	0	0	21.1435	20.6306	NA	NA	NA	NA	NA	NA	NA	21.0491
NIH-5162-BA9_CTTAACAAGTCACTAA-1	NIH-5162-BA9	5058	Adolescence	M	PFC	Neuron	Glutamatergic neuron	EN-L2_3-IT	6	1	0	0	0	0	0	0	0	0	21.545	NA	NA	NA	NA	NA	NA	NA	NA	21.545
NIH-5162-BA9_CTTAAGGGTCACAGAC-1	NIH-5162-BA9	5058	Adolescence	M	PFC	Neuron	Glutamatergic neuron	EN-L2_3-IT	6	1	0	0	0	0	0	0	0	0	22.3755	NA	NA	NA	NA	NA	NA	NA	NA	22.3755
NIH-5162-BA9_CTTAAGGGTTAGTACG-1	NIH-5162-BA9	5058	Adolescence	M	PFC	Neuron	Glutamatergic neuron	EN-L4-IT	2	0	0	1	0	0	0	0	0	0	NA	NA	23.5515	NA	NA	NA	NA	NA	NA	23.5515
NIH-5162-BA9_CTTACCGGTAGCTAAT-1	NIH-5162-BA9	5058	Adolescence	M	PFC	Neuron	Glutamatergic neuron	EN-L2_3-IT	6	1	0	0	0	0	0	0	0	0	22.4024	NA	NA	NA	NA	NA	NA	NA	NA	22.4024
NIH-5162-BA9_CTTATGTTCGAGGAGT-1	NIH-5162-BA9	5058	Adolescence	M	PFC	Neuron	Glutamatergic neuron	EN-L5-IT	2	0	0	1	0	0	0	0	0	0	NA	NA	24.2834	NA	NA	NA	NA	NA	NA	24.2834
NIH-5162-BA9_CTTATTGGTCAAGTAT-1	NIH-5162-BA9	5058	Adolescence	M	PFC	Neuron	Glutamatergic neuron	EN-L5-IT	14	0	0	0	1	0	0	0	0	0	NA	NA	NA	25.886	NA	NA	NA	NA	NA	25.886
NIH-5162-BA9_CTTATTGGTGGAGCAA-1	NIH-5162-BA9	5058	Adolescence	M	PFC	Neuron	Glutamatergic neuron	EN-L2_3-IT	6	1	0	0	0	0	0	0	0	0	21.1703	NA	NA	NA	NA	NA	NA	NA	NA	21.1703
NIH-5162-BA9_CTTCAGGAGAAGCTAG-1	NIH-5162-BA9	5058	Adolescence	M	PFC	Neuron	Glutamatergic neuron	EN-L4-IT	10	0	1	0	0	0	0	0	0	0	NA	21.8057	NA	NA	NA	NA	NA	NA	NA	21.8057
NIH-5162-BA9_CTTCAGGAGGGACTAA-1	NIH-5162-BA9	5058	Adolescence	M	PFC	Neuron	Glutamatergic neuron	EN-L6b	19	0	0	0	0	0	0	0	1	0	NA	NA	NA	NA	NA	NA	NA	24.8556	NA	24.8556
NIH-5162-BA9_CTTCATCCACACCAAC-1	NIH-5162-BA9	5058	Adolescence	M	PFC	Neuron	Glutamatergic neuron	EN-L2_3-IT	6	1	0	0	0	0	0	0	0	0	22.3575	NA	NA	NA	NA	NA	NA	NA	NA	22.3575
NIH-5162-BA9_CTTCATCCATTAAACC-1	NIH-5162-BA9	5058	Adolescence	M	PFC	Neuron	Glutamatergic neuron	EN-L2_3-IT	6	1	0	0	0	0	0	0	0	0	22.0861	NA	NA	NA	NA	NA	NA	NA	NA	22.0861
NIH-5162-BA9_CTTCATCCATTATGGT-1	NIH-5162-BA9	5058	Adolescence	M	PFC	Neuron	Glutamatergic neuron	EN-L4-IT	10	0.822998	1	0	0	0	0	0	0	0	21.4138	21.1261	NA	NA	NA	NA	NA	NA	NA	21.256
NIH-5162-BA9_CTTCGCGTCATCCACC-1	NIH-5162-BA9	5058	Adolescence	M	PFC	Neuron	Glutamatergic neuron	EN-L4-IT	10	0	1	0	0	0	0	0	0	0	NA	21.5986	NA	NA	NA	NA	NA	NA	NA	21.5986
NIH-5162-BA9_CTTCGCGTCCAATTAG-1	NIH-5162-BA9	5058	Adolescence	M	PFC	Neuron	Glutamatergic neuron	EN-L2_3-IT	6	1	0	0	0	0	0	0	0	0	22.3722	NA	NA	NA	NA	NA	NA	NA	NA	22.3722
NIH-5162-BA9_CTTCTCAAGGCCCAGT-1	NIH-5162-BA9	5058	Adolescence	M	PFC	Neuron	Glutamatergic neuron	EN-L2_3-IT	6	1	0	0	0	0	0	0	0	0	21.5063	NA	NA	NA	NA	NA	NA	NA	NA	21.5063
NIH-5162-BA9_CTTCTCAAGGGCCATC-1	NIH-5162-BA9	5058	Adolescence	M	PFC	Neuron	Glutamatergic neuron	EN-L4-IT	10	0	1	0	0	0	0	0	0	0	NA	21.6371	NA	NA	NA	NA	NA	NA	NA	21.6371
NIH-5162-BA9_CTTGAACAGCCTGGTA-1	NIH-5162-BA9	5058	Adolescence	M	PFC	Neuron	Glutamatergic neuron	EN-L2_3-IT	6	1	0	0	0	0	0	0	0	0	21.8446	NA	NA	NA	NA	NA	NA	NA	NA	21.8446
NIH-5162-BA9_CTTGAACAGGAGGCAT-1	NIH-5162-BA9	5058	Adolescence	M	PFC	Neuron	Glutamatergic neuron	EN-L4-IT	10	0	1	0	0	0	0	0	0	0	NA	21.7609	NA	NA	NA	NA	NA	NA	NA	21.7609
NIH-5162-BA9_CTTGAACAGGTCATTA-1	NIH-5162-BA9	5058	Adolescence	M	PFC	Neuron	Glutamatergic neuron	EN-L4-IT	2	0	0	1	0	0	0	0	0	0	NA	NA	25.0338	NA	NA	NA	NA	NA	NA	25.0338
NIH-5162-BA9_CTTGAACAGTCTATGA-1	NIH-5162-BA9	5058	Adolescence	M	PFC	Neuron	Glutamatergic neuron	EN-L2_3-IT	6	1	0	0	0	0	0	0	0	0	21.9704	NA	NA	NA	NA	NA	NA	NA	NA	21.9704
NIH-5162-BA9_CTTGAACAGTTGTCCC-1	NIH-5162-BA9	5058	Adolescence	M	PFC	Neuron	Glutamatergic neuron	EN-L4-IT	10	0	1	0	0	0	0	0	0	0	NA	21.8291	NA	NA	NA	NA	NA	NA	NA	21.8291
NIH-5162-BA9_CTTGAATCAGCACGTT-1	NIH-5162-BA9	5058	Adolescence	M	PFC	Neuron	Glutamatergic neuron	EN-L5-IT	14	0	0	0	1	0	0	0	0	0	NA	NA	NA	25.7358	NA	NA	NA	NA	NA	25.7358
NIH-5162-BA9_CTTGACGAGGTAGCTT-1	NIH-5162-BA9	5058	Adolescence	M	PFC	Neuron	Glutamatergic neuron	EN-L4-IT	2	0	0	1	0	0	0	0	0	0	NA	NA	25.5454	NA	NA	NA	NA	NA	NA	25.5454
NIH-5162-BA9_CTTGCAACAGGCGAGT-1	NIH-5162-BA9	5058	Adolescence	M	PFC	Neuron	Glutamatergic neuron	EN-L4-IT	2	0	0	1	0	0	0	0	0	0	NA	NA	25.3012	NA	NA	NA	NA	NA	NA	25.3012
NIH-5162-BA9_CTTGCATGTATTGCAG-1	NIH-5162-BA9	5058	Adolescence	M	PFC	Neuron	Glutamatergic neuron	EN-L5-IT	2	0	0	1	0	0	0	0	0	0	NA	NA	24.564	NA	NA	NA	NA	NA	NA	24.564
NIH-5162-BA9_CTTGCATGTTGCCTCA-1	NIH-5162-BA9	5058	Adolescence	M	PFC	Neuron	Glutamatergic neuron	EN-L4-IT	10	0	1	0	0	0	0	0	0	0	NA	21.6894	NA	NA	NA	NA	NA	NA	NA	21.6894
NIH-5162-BA9_CTTGGACCATACCCGG-1	NIH-5162-BA9	5058	Adolescence	M	PFC	Neuron	Glutamatergic neuron	EN-L5-IT	2	0	0	1	0	0	0	0	0	0	NA	NA	24.6658	NA	NA	NA	NA	NA	NA	24.6658
NIH-5162-BA9_CTTGTAAAGAAGCTAG-1	NIH-5162-BA9	5058	Adolescence	M	PFC	Neuron	Glutamatergic neuron	EN-L4-IT	10	0	1	0	0	0	0	0	0	0	NA	21.82	NA	NA	NA	NA	NA	NA	NA	21.82
NIH-5162-BA9_CTTGTAAAGTAGCCAT-1	NIH-5162-BA9	5058	Adolescence	M	PFC	Neuron	Glutamatergic neuron	EN-L6-IT	11	0	0	0	0	1	0	0	0	0	NA	NA	NA	NA	23.6146	NA	NA	NA	NA	23.6146
NIH-5162-BA9_CTTGTTCCAGGCCATT-1	NIH-5162-BA9	5058	Adolescence	M	PFC	Neuron	Glutamatergic neuron	EN-L2_3-IT	6	1	0	0	0	0	0	0	0	0	22.0964	NA	NA	NA	NA	NA	NA	NA	NA	22.0964
NIH-5162-BA9_CTTTAGTTCACCATTT-1	NIH-5162-BA9	5058	Adolescence	M	PFC	Neuron	Glutamatergic neuron	EN-L4-IT	2	0	0	1	0	0	0	0	0	0	NA	NA	25.4327	NA	NA	NA	NA	NA	NA	25.4327
NIH-5162-BA9_CTTTAGTTCCTAATGA-1	NIH-5162-BA9	5058	Adolescence	M	PFC	Neuron	Glutamatergic neuron	EN-L6-IT	11	0	0	0	0	1	0	0	0	0	NA	NA	NA	NA	23.6068	NA	NA	NA	NA	23.6068
NIH-5162-BA9_CTTTAGTTCTTAGTGA-1	NIH-5162-BA9	5058	Adolescence	M	PFC	Neuron	Glutamatergic neuron	EN-L5-IT	14	0	0	0	1	0	0	0	0	0	NA	NA	NA	25.6237	NA	NA	NA	NA	NA	25.6237
NIH-5162-BA9_CTTTATGGTTTCCGGC-1	NIH-5162-BA9	5058	Adolescence	M	PFC	Neuron	Glutamatergic neuron	EN-L5-IT	14	0	0	0	1	0	0	0	0	0	NA	NA	NA	25.4786	NA	NA	NA	NA	NA	25.4786
NIH-5162-BA9_CTTTGGGAGTAACGGA-1	NIH-5162-BA9	5058	Adolescence	M	PFC	Neuron	Glutamatergic neuron	EN-L4-IT	10	0	1	0	0	0	0	0	0	0	NA	21.7098	NA	NA	NA	NA	NA	NA	NA	21.7098
NIH-5162-BA9_CTTTGGTGTAAACAAG-1	NIH-5162-BA9	5058	Adolescence	M	PFC	Neuron	Glutamatergic neuron	EN-L4-IT	2	0	0	1	0	0	0	0	0	0	NA	NA	25.5451	NA	NA	NA	NA	NA	NA	25.5451
NIH-5162-BA9_CTTTGGTGTGATTTGG-1	NIH-5162-BA9	5058	Adolescence	M	PFC	Neuron	Glutamatergic neuron	EN-L5-IT	2	0	0	1	0	0	0	0	0	0	NA	NA	24.6369	NA	NA	NA	NA	NA	NA	24.6369
NIH-5162-BA9_GAAACCCGTGTGTCCC-1	NIH-5162-BA9	5058	Adolescence	M	PFC	Neuron	Glutamatergic neuron	EN-L6b	19	0	0	0	0	0	0	0	1	0	NA	NA	NA	NA	NA	NA	NA	24.9532	NA	24.9532
NIH-5162-BA9_GAAACCCGTTCCTCCT-1	NIH-5162-BA9	5058	Adolescence	M	PFC	Neuron	Glutamatergic neuron	EN-L6b	19	0	0	0	0	0	0	0	1	0	NA	NA	NA	NA	NA	NA	NA	23.9417	NA	23.9417
NIH-5162-BA9_GAAACTGAGCATTATG-1	NIH-5162-BA9	5058	Adolescence	M	PFC	Neuron	Glutamatergic neuron	EN-L4-IT	2	0	0	1	0	0	0	0	0	0	NA	NA	25.4229	NA	NA	NA	NA	NA	NA	25.4229
NIH-5162-BA9_GAAAGGCTCTGTAAGC-1	NIH-5162-BA9	5058	Adolescence	M	PFC	Neuron	Glutamatergic neuron	EN-L5-IT	14	0	0	0	1	0	0	0	0	0	NA	NA	NA	25.8152	NA	NA	NA	NA	NA	25.8152
NIH-5162-BA9_GAACACAAGACTATTG-1	NIH-5162-BA9	5058	Adolescence	M	PFC	Neuron	Glutamatergic neuron	EN-L6b	19	0	0	0	0	0	0	0	1	0	NA	NA	NA	NA	NA	NA	NA	24.8538	NA	24.8538
NIH-5162-BA9_GAACACAAGCGCCTAA-1	NIH-5162-BA9	5058	Adolescence	M	PFC	Neuron	Glutamatergic neuron	EN-L4-IT	2	0	0	1	0	0	0	0	0	0	NA	NA	25.4996	NA	NA	NA	NA	NA	NA	25.4996
NIH-5162-BA9_GAACCAAAGGACCTGC-1	NIH-5162-BA9	5058	Adolescence	M	PFC	Neuron	Glutamatergic neuron	EN-L4-IT	2	0	0	1	0	0	0	0	0	0	NA	NA	25.5281	NA	NA	NA	NA	NA	NA	25.5281
NIH-5162-BA9_GAACCAGCAAACCTTG-1	NIH-5162-BA9	5058	Adolescence	M	PFC	Neuron	Glutamatergic neuron	EN-L4-IT	2	0	0	1	0	0	0	0	0	0	NA	NA	25.4964	NA	NA	NA	NA	NA	NA	25.4964
NIH-5162-BA9_GAACCAGCAAGCCAGA-1	NIH-5162-BA9	5058	Adolescence	M	PFC	Neuron	Glutamatergic neuron	EN-L4-IT	2	0	0	1	0	0	0	0	0	0	NA	NA	25.3964	NA	NA	NA	NA	NA	NA	25.3964
NIH-5162-BA9_GAACCAGCAGAAACGT-1	NIH-5162-BA9	5058	Adolescence	M	PFC	Neuron	Glutamatergic neuron	EN-L4-IT	10	1	0.450065	0	0	0	0	0	0	0	21.6041	21.1235	NA	NA	NA	NA	NA	NA	NA	21.4549
NIH-5162-BA9_GAACCGCTCAATCTAG-1	NIH-5162-BA9	5058	Adolescence	M	PFC	Neuron	Glutamatergic neuron	EN-L2_3-IT	6	1	0	0	0	0	0	0	0	0	22.3719	NA	NA	NA	NA	NA	NA	NA	NA	22.3719
NIH-5162-BA9_GAACCTGTCCTGGTCT-1	NIH-5162-BA9	5058	Adolescence	M	PFC	Neuron	Glutamatergic neuron	EN-L4-IT	10	0	1	0	0	0	0	0	0	0	NA	21.7739	NA	NA	NA	NA	NA	NA	NA	21.7739
NIH-5162-BA9_GAACCTTAGGTCCAAT-1	NIH-5162-BA9	5058	Adolescence	M	PFC	Neuron	Glutamatergic neuron	EN-L2_3-IT	6	1	0	0	0	0	0	0	0	0	22.4209	NA	NA	NA	NA	NA	NA	NA	NA	22.4209
NIH-5162-BA9_GAACGAATCCTTAGTT-1	NIH-5162-BA9	5058	Adolescence	M	PFC	Neuron	Glutamatergic neuron	EN-L4-IT	2	0	0	1	0	0	0	0	0	0	NA	NA	25.4831	NA	NA	NA	NA	NA	NA	25.4831
NIH-5162-BA9_GAAGCCTGTCACCTAT-1	NIH-5162-BA9	5058	Adolescence	M	PFC	Neuron	Glutamatergic neuron	EN-L4-IT	2	0	0	1	0	0	0	0	0	0	NA	NA	24.8216	NA	NA	NA	NA	NA	NA	24.8216
NIH-5162-BA9_GAAGCCTGTGCATTAG-1	NIH-5162-BA9	5058	Adolescence	M	PFC	Neuron	Glutamatergic neuron	EN-L2_3-IT	6	1	0	0	0	0	0	0	0	0	21.9531	NA	NA	NA	NA	NA	NA	NA	NA	21.9531
NIH-5162-BA9_GAAGCTAAGCTTTGTT-1	NIH-5162-BA9	5058	Adolescence	M	PFC	Neuron	Glutamatergic neuron	EN-L2_3-IT	6	1	0	0	0	0	0	0	0	0	22.1857	NA	NA	NA	NA	NA	NA	NA	NA	22.1857
NIH-5162-BA9_GAAGCTAAGGCTACTG-1	NIH-5162-BA9	5058	Adolescence	M	PFC	Neuron	Glutamatergic neuron	EN-L5-IT	2	0	0	1	0	0	0	0	0	0	NA	NA	24.4418	NA	NA	NA	NA	NA	NA	24.4418
NIH-5162-BA9_GAAGGATGTTAATGCG-1	NIH-5162-BA9	5058	Adolescence	M	PFC	Neuron	Glutamatergic neuron	EN-L4-IT	2	0	0	1	0	0	0	0	0	0	NA	NA	25.4825	NA	NA	NA	NA	NA	NA	25.4825
NIH-5162-BA9_GAAGGCCCATAGCGGA-1	NIH-5162-BA9	5058	Adolescence	M	PFC	Neuron	Glutamatergic neuron	EN-L2_3-IT	6	1	0	0	0	0	0	0	0	0	21.7011	NA	NA	NA	NA	NA	NA	NA	NA	21.7011
NIH-5162-BA9_GAAGGCTAGGAGCAAC-1	NIH-5162-BA9	5058	Adolescence	M	PFC	Neuron	Glutamatergic neuron	EN-L4-IT	2	0	0	1	0	0	0	0	0	0	NA	NA	25.3689	NA	NA	NA	NA	NA	NA	25.3689
NIH-5162-BA9_GAAGGCTAGGTAACGA-1	NIH-5162-BA9	5058	Adolescence	M	PFC	Neuron	Glutamatergic neuron	EN-L4-IT	10	0.850086	1	0	0	0	0	0	0	0	21.1136	20.842	NA	NA	NA	NA	NA	NA	NA	20.9668
NIH-5162-BA9_GAAGTATAGGGTGGAT-1	NIH-5162-BA9	5058	Adolescence	M	PFC	Neuron	Glutamatergic neuron	EN-L2_3-IT	6	1	0	0	0	0	0	0	0	0	21.949	NA	NA	NA	NA	NA	NA	NA	NA	21.949
NIH-5162-BA9_GAAGTGATCTGTGCCT-1	NIH-5162-BA9	5058	Adolescence	M	PFC	Neuron	Glutamatergic neuron	EN-L4-IT	2	0	0	1	0	0	0	0	0	0	NA	NA	25.5087	NA	NA	NA	NA	NA	NA	25.5087
NIH-5162-BA9_GAATTTGTCGAGGAAC-1	NIH-5162-BA9	5058	Adolescence	M	PFC	Neuron	Glutamatergic neuron	EN-L5-IT	14	0	0	0	1	0	0	0	0	0	NA	NA	NA	25.8216	NA	NA	NA	NA	NA	25.8216
NIH-5162-BA9_GACACCGGTCTTGCTG-1	NIH-5162-BA9	5058	Adolescence	M	PFC	Neuron	Glutamatergic neuron	EN-L4-IT	2	0	0	1	0	0	0	0	0	0	NA	NA	25.4711	NA	NA	NA	NA	NA	NA	25.4711
NIH-5162-BA9_GACACTAGTACCTTAC-1	NIH-5162-BA9	5058	Adolescence	M	PFC	Neuron	Glutamatergic neuron	EN-L2_3-IT	6	1	0	0	0	0	0	0	0	0	22.4191	NA	NA	NA	NA	NA	NA	NA	NA	22.4191
NIH-5162-BA9_GACATAGAGGTCCGTA-1	NIH-5162-BA9	5058	Adolescence	M	PFC	Neuron	Glutamatergic neuron	EN-L6-IT	11	0	0	0	0	1	0	0	0	0	NA	NA	NA	NA	23.5608	NA	NA	NA	NA	23.5608
NIH-5162-BA9_GACATAGAGTAGAGGC-1	NIH-5162-BA9	5058	Adolescence	M	PFC	Neuron	Glutamatergic neuron	EN-L5-IT	14	0	0	0	1	0	0	0	0	0	NA	NA	NA	25.7378	NA	NA	NA	NA	NA	25.7378
NIH-5162-BA9_GACATAGAGTAGGCGG-1	NIH-5162-BA9	5058	Adolescence	M	PFC	Neuron	Glutamatergic neuron	EN-L4-IT	2	0	0	1	0	0	0	0	0	0	NA	NA	23.5913	NA	NA	NA	NA	NA	NA	23.5913
NIH-5162-BA9_GACCGAACAAGGACCA-1	NIH-5162-BA9	5058	Adolescence	M	PFC	Neuron	Glutamatergic neuron	EN-L4-IT	10	1	0.264255	0	0	0	0	0	0	0	21.3183	20.7889	NA	NA	NA	NA	NA	NA	NA	21.2076
NIH-5162-BA9_GACCGAACATTGTGAT-1	NIH-5162-BA9	5058	Adolescence	M	PFC	Neuron	Glutamatergic neuron	EN-L5-IT	14	0	0	0	1	0	0	0	0	0	NA	NA	NA	25.5748	NA	NA	NA	NA	NA	25.5748
NIH-5162-BA9_GACCGTTCAATATAGG-1	NIH-5162-BA9	5058	Adolescence	M	PFC	Neuron	Glutamatergic neuron	EN-L4-IT	10	0	1	0	0	0	0	0	0	0	NA	21.6516	NA	NA	NA	NA	NA	NA	NA	21.6516
NIH-5162-BA9_GACCGTTCAGCACCAT-1	NIH-5162-BA9	5058	Adolescence	M	PFC	Neuron	Glutamatergic neuron	EN-L5-IT	2	0	0	1	0	0	0	0	0	0	NA	NA	24.3797	NA	NA	NA	NA	NA	NA	24.3797
NIH-5162-BA9_GACCGTTCATAAGTCT-1	NIH-5162-BA9	5058	Adolescence	M	PFC	Neuron	Glutamatergic neuron	EN-L5-IT	14	0	0	0	1	0	0	0	0	0	NA	NA	NA	25.6035	NA	NA	NA	NA	NA	25.6035
NIH-5162-BA9_GACCTGATCAACAAGG-1	NIH-5162-BA9	5058	Adolescence	M	PFC	Neuron	Glutamatergic neuron	EN-L5-IT	2	0	0	1	0	0	0	0	0	0	NA	NA	24.7163	NA	NA	NA	NA	NA	NA	24.7163
NIH-5162-BA9_GACCTTTGTACAATGT-1	NIH-5162-BA9	5058	Adolescence	M	PFC	Neuron	Glutamatergic neuron	EN-L5_6-NP	13	0	0	0	0	0	1	0	0	0	NA	NA	NA	NA	NA	22.487	NA	NA	NA	22.487
NIH-5162-BA9_GACCTTTGTTCGGTAA-1	NIH-5162-BA9	5058	Adolescence	M	PFC	Neuron	Glutamatergic neuron	EN-L5-IT	14	0	0	0	1	0	0	0	0	0	NA	NA	NA	26.279	NA	NA	NA	NA	NA	26.279
NIH-5162-BA9_GACCTTTGTTTACTTG-1	NIH-5162-BA9	5058	Adolescence	M	PFC	Neuron	Glutamatergic neuron	EN-L5_6-NP	13	0	0	0	0	0	1	0	0	0	NA	NA	NA	NA	NA	22.4002	NA	NA	NA	22.4002
NIH-5162-BA9_GACCTTTGTTTCCTCC-1	NIH-5162-BA9	5058	Adolescence	M	PFC	Neuron	Glutamatergic neuron	EN-L4-IT	17	0.59879	1	0.420263	0	0	0	0	0	0	19.3575	19.4442	19.3666	NA	NA	NA	NA	NA	NA	19.4023
NIH-5162-BA9_GACGCAACAGCTCAAC-1	NIH-5162-BA9	5058	Adolescence	M	PFC	Neuron	Glutamatergic neuron	EN-L2_3-IT	6	1	0	0	0	0	0	0	0	0	22.1369	NA	NA	NA	NA	NA	NA	NA	NA	22.1369
NIH-5162-BA9_GACGCAACAGTAGCCT-1	NIH-5162-BA9	5058	Adolescence	M	PFC	Neuron	Glutamatergic neuron	EN-L4-IT	10	1	0.642831	0	0	0	0	0	0	0	21.8023	21.4508	NA	NA	NA	NA	NA	NA	NA	21.6647
NIH-5162-BA9_GACGCCTAGTTCCTGC-1	NIH-5162-BA9	5058	Adolescence	M	PFC	Neuron	Glutamatergic neuron	EN-L4-IT	2	0	0	1	0	0	0	0	0	0	NA	NA	25.4284	NA	NA	NA	NA	NA	NA	25.4284
NIH-5162-BA9_GACTATTCATGCTATG-1	NIH-5162-BA9	5058	Adolescence	M	PFC	Neuron	Glutamatergic neuron	EN-L5-IT	14	0	0	0	1	0	0	0	0	0	NA	NA	NA	25.8503	NA	NA	NA	NA	NA	25.8503
NIH-5162-BA9_GAGAACCAGCTGAGGG-1	NIH-5162-BA9	5058	Adolescence	M	PFC	Neuron	Glutamatergic neuron	EN-L5-IT	14	0	0	0	1	0	0	0	0	0	NA	NA	NA	25.9264	NA	NA	NA	NA	NA	25.9264
NIH-5162-BA9_GAGAGGCGTAATCGCA-1	NIH-5162-BA9	5058	Adolescence	M	PFC	Neuron	Glutamatergic neuron	EN-L2_3-IT	6	1	0	0	0	0	0	0	0	0	21.4805	NA	NA	NA	NA	NA	NA	NA	NA	21.4805
NIH-5162-BA9_GAGAGGCGTCACCTAT-1	NIH-5162-BA9	5058	Adolescence	M	PFC	Neuron	Glutamatergic neuron	EN-L2_3-IT	6	1	0	0	0	0	0	0	0	0	22.4329	NA	NA	NA	NA	NA	NA	NA	NA	22.4329
NIH-5162-BA9_GAGATAAGTTCGCTCA-1	NIH-5162-BA9	5058	Adolescence	M	PFC	Neuron	Glutamatergic neuron	EN-L2_3-IT	6	1	0	0	0	0	0	0	0	0	21.8692	NA	NA	NA	NA	NA	NA	NA	NA	21.8692
NIH-5162-BA9_GAGCCACTCAGCAAAG-1	NIH-5162-BA9	5058	Adolescence	M	PFC	Neuron	Glutamatergic neuron	EN-L6-CT	23	0	0	0	0	0	0	1	0	0	NA	NA	NA	NA	NA	NA	22.3699	NA	NA	22.3699
NIH-5162-BA9_GAGCCACTCCCTTGCG-1	NIH-5162-BA9	5058	Adolescence	M	PFC	Neuron	Glutamatergic neuron	EN-L5-IT	14	0	0	0	1	0	0	0	0	0	NA	NA	NA	25.8575	NA	NA	NA	NA	NA	25.8575
NIH-5162-BA9_GAGCCACTCCTGATGG-1	NIH-5162-BA9	5058	Adolescence	M	PFC	Neuron	Glutamatergic neuron	EN-L2_3-IT	6	1	0	0	0	0	0	0	0	0	22.4588	NA	NA	NA	NA	NA	NA	NA	NA	22.4588
NIH-5162-BA9_GAGCCACTCGGTAACT-1	NIH-5162-BA9	5058	Adolescence	M	PFC	Neuron	Glutamatergic neuron	EN-L2_3-IT	6	1	0	0	0	0	0	0	0	0	21.368	NA	NA	NA	NA	NA	NA	NA	NA	21.368
NIH-5162-BA9_GAGCCTTCAAGTCGCT-1	NIH-5162-BA9	5058	Adolescence	M	PFC	Neuron	Glutamatergic neuron	EN-L5-IT	14	0	0	0	1	0	0	0	0	0	NA	NA	NA	25.5916	NA	NA	NA	NA	NA	25.5916
NIH-5162-BA9_GAGCGAAGTCCGTGAG-1	NIH-5162-BA9	5058	Adolescence	M	PFC	Neuron	Glutamatergic neuron	EN-L5-IT	2	0	0	1	0	0	0	0	0	0	NA	NA	24.0546	NA	NA	NA	NA	NA	NA	24.0546
NIH-5162-BA9_GAGCGATAGAGGAGGA-1	NIH-5162-BA9	5058	Adolescence	M	PFC	Neuron	Glutamatergic neuron	EN-L6b	19	0	0	0	0	0	0	0	1	0	NA	NA	NA	NA	NA	NA	NA	25.0267	NA	25.0267
NIH-5162-BA9_GAGCGATAGGAAACTG-1	NIH-5162-BA9	5058	Adolescence	M	PFC	Neuron	Glutamatergic neuron	EN-L6-IT	11	0	0	0	0	1	0	0	0	0	NA	NA	NA	NA	23.4983	NA	NA	NA	NA	23.4983
NIH-5162-BA9_GAGCGGTCAATTAGGA-1	NIH-5162-BA9	5058	Adolescence	M	PFC	Neuron	Glutamatergic neuron	EN-L2_3-IT	6	1	0	0	0	0	0	0	0	0	21.4505	NA	NA	NA	NA	NA	NA	NA	NA	21.4505
NIH-5162-BA9_GAGCGGTCAGGATAAC-1	NIH-5162-BA9	5058	Adolescence	M	PFC	Neuron	Glutamatergic neuron	EN-L4-IT	2	0	0	1	0	0	0	0	0	0	NA	NA	25.2969	NA	NA	NA	NA	NA	NA	25.2969
NIH-5162-BA9_GAGCGGTCAGTCTATG-1	NIH-5162-BA9	5058	Adolescence	M	PFC	Neuron	Glutamatergic neuron	EN-L5-IT	2	0	0	1	0	0	0	0	0	0	NA	NA	24.4492	NA	NA	NA	NA	NA	NA	24.4492
NIH-5162-BA9_GAGCTAGCACTTACAG-1	NIH-5162-BA9	5058	Adolescence	M	PFC	Neuron	Glutamatergic neuron	EN-L5-IT	14	0	0	0	1	0	0	0	0	0	NA	NA	NA	26.2981	NA	NA	NA	NA	NA	26.2981
NIH-5162-BA9_GAGCTGCTCAATCATG-1	NIH-5162-BA9	5058	Adolescence	M	PFC	Neuron	Glutamatergic neuron	EN-L4-IT	10	0	1	0	0	0	0	0	0	0	NA	21.879	NA	NA	NA	NA	NA	NA	NA	21.879
NIH-5162-BA9_GAGCTGCTCGGCTAGC-1	NIH-5162-BA9	5058	Adolescence	M	PFC	Neuron	Glutamatergic neuron	EN-L4-IT	10	0.76435	1	0	0	0	0	0	0	0	21.2652	20.9778	NA	NA	NA	NA	NA	NA	NA	21.1023
NIH-5162-BA9_GAGCTTAGTCTAGCTT-1	NIH-5162-BA9	5058	Adolescence	M	PFC	Neuron	Glutamatergic neuron	EN-L6-IT	11	0	0	0	0	1	0	0	0	0	NA	NA	NA	NA	23.5774	NA	NA	NA	NA	23.5774
NIH-5162-BA9_GAGCTTAGTTAGCTGA-1	NIH-5162-BA9	5058	Adolescence	M	PFC	Neuron	Glutamatergic neuron	EN-L2_3-IT	10	0.951091	1	0	0	0	0	0	0	0	21.1276	20.9363	NA	NA	NA	NA	NA	NA	NA	21.0296
NIH-5162-BA9_GAGCTTAGTTGGATCA-1	NIH-5162-BA9	5058	Adolescence	M	PFC	Neuron	Glutamatergic neuron	EN-L2_3-IT	6	1	0	0	0	0	0	0	0	0	22.3993	NA	NA	NA	NA	NA	NA	NA	NA	22.3993
NIH-5162-BA9_GAGCTTGTCCATAATG-1	NIH-5162-BA9	5058	Adolescence	M	PFC	Neuron	Glutamatergic neuron	EN-L2_3-IT	6	1	0	0	0	0	0	0	0	0	22.3342	NA	NA	NA	NA	NA	NA	NA	NA	22.3342
NIH-5162-BA9_GAGGAGGCAATATAGG-1	NIH-5162-BA9	5058	Adolescence	M	PFC	Neuron	Glutamatergic neuron	EN-L2_3-IT	6	1	0	0	0	0	0	0	0	0	21.4541	NA	NA	NA	NA	NA	NA	NA	NA	21.4541
NIH-5162-BA9_GAGGCAAGTACTTCAC-1	NIH-5162-BA9	5058	Adolescence	M	PFC	Neuron	Glutamatergic neuron	EN-L2_3-IT	6	1	0	0	0	0	0	0	0	0	22.1095	NA	NA	NA	NA	NA	NA	NA	NA	22.1095
NIH-5162-BA9_GAGGCAAGTAGTTACG-1	NIH-5162-BA9	5058	Adolescence	M	PFC	Neuron	Glutamatergic neuron	EN-L4-IT	2	0	0	1	0	0	0	0	0	0	NA	NA	25.4438	NA	NA	NA	NA	NA	NA	25.4438
NIH-5162-BA9_GAGGCTACACAACCTA-1	NIH-5162-BA9	5058	Adolescence	M	PFC	Neuron	Glutamatergic neuron	EN-L5-IT	2	0	0	1	0	0	0	0	0	0	NA	NA	24.4603	NA	NA	NA	NA	NA	NA	24.4603
NIH-5162-BA9_GAGGCTACAGGTTTGC-1	NIH-5162-BA9	5058	Adolescence	M	PFC	Neuron	Glutamatergic neuron	EN-L2_3-IT	6	1	0	0	0	0	0	0	0	0	22.3976	NA	NA	NA	NA	NA	NA	NA	NA	22.3976
NIH-5162-BA9_GAGGCTTGTTCGGTAA-1	NIH-5162-BA9	5058	Adolescence	M	PFC	Neuron	Glutamatergic neuron	EN-L4-IT	2	0	0	1	0	0	0	0	0	0	NA	NA	25.5	NA	NA	NA	NA	NA	NA	25.5
NIH-5162-BA9_GAGGGAGCAAGGACCA-1	NIH-5162-BA9	5058	Adolescence	M	PFC	Neuron	Glutamatergic neuron	EN-L4-IT	10	0	1	0	0	0	0	0	0	0	NA	21.8991	NA	NA	NA	NA	NA	NA	NA	21.8991
NIH-5162-BA9_GAGGGAGCAGTAAAGC-1	NIH-5162-BA9	5058	Adolescence	M	PFC	Neuron	Glutamatergic neuron	EN-L2_3-IT	6	1	0	0	0	0	0	0	0	0	22.0541	NA	NA	NA	NA	NA	NA	NA	NA	22.0541
NIH-5162-BA9_GAGGGAGCATAAGGAC-1	NIH-5162-BA9	5058	Adolescence	M	PFC	Neuron	Glutamatergic neuron	EN-L2_3-IT	6	1	0	0	0	0	0	0	0	0	21.4386	NA	NA	NA	NA	NA	NA	NA	NA	21.4386
NIH-5162-BA9_GAGGTACAGCGCATTG-1	NIH-5162-BA9	5058	Adolescence	M	PFC	Neuron	Glutamatergic neuron	EN-L2_3-IT	6	1	0	0	0	0	0	0	0	0	22.2637	NA	NA	NA	NA	NA	NA	NA	NA	22.2637
NIH-5162-BA9_GAGGTAGGTACGGTAC-1	NIH-5162-BA9	5058	Adolescence	M	PFC	Neuron	Glutamatergic neuron	EN-L4-IT	6	1	0	0	0	0	0	0	0	0	22.0318	NA	NA	NA	NA	NA	NA	NA	NA	22.0318
NIH-5162-BA9_GAGGTTAAGTTTAACG-1	NIH-5162-BA9	5058	Adolescence	M	PFC	Neuron	Glutamatergic neuron	EN-L2_3-IT	6	1	0	0	0	0	0	0	0	0	21.8929	NA	NA	NA	NA	NA	NA	NA	NA	21.8929
NIH-5162-BA9_GAGTATCTCCTTGCGT-1	NIH-5162-BA9	5058	Adolescence	M	PFC	Neuron	Glutamatergic neuron	EN-L4-IT	2	0	0	1	0	0	0	0	0	0	NA	NA	24.955	NA	NA	NA	NA	NA	NA	24.955
NIH-5162-BA9_GAGTCAAAGGCAGGTG-1	NIH-5162-BA9	5058	Adolescence	M	PFC	Neuron	Glutamatergic neuron	EN-L2_3-IT	6	1	0	0	0	0	0	0	0	0	21.6562	NA	NA	NA	NA	NA	NA	NA	NA	21.6562
NIH-5162-BA9_GAGTCAAAGTCCTTTG-1	NIH-5162-BA9	5058	Adolescence	M	PFC	Neuron	Glutamatergic neuron	EN-L4-IT	2	0	0	1	0	0	0	0	0	0	NA	NA	25.4845	NA	NA	NA	NA	NA	NA	25.4845
NIH-5162-BA9_GAGTCATTCAATGTCA-1	NIH-5162-BA9	5058	Adolescence	M	PFC	Neuron	Glutamatergic neuron	EN-L6b	19	0	0	0	0	0	0	0	1	0	NA	NA	NA	NA	NA	NA	NA	24.776	NA	24.776
NIH-5162-BA9_GAGTTGCGTAGGATCC-1	NIH-5162-BA9	5058	Adolescence	M	PFC	Neuron	Glutamatergic neuron	EN-L2_3-IT	10	1	0.182399	0	0	0	0	0	0	0	20.988	20.4201	NA	NA	NA	NA	NA	NA	NA	20.9004
NIH-5162-BA9_GAGTTGCGTTGTCATC-1	NIH-5162-BA9	5058	Adolescence	M	PFC	Neuron	Glutamatergic neuron	EN-L4-IT	2	0	0	1	0	0	0	0	0	0	NA	NA	25.2325	NA	NA	NA	NA	NA	NA	25.2325
NIH-5162-BA9_GATAAAGGTCCTTCAG-1	NIH-5162-BA9	5058	Adolescence	M	PFC	Neuron	Glutamatergic neuron	EN-L4-IT	2	0	0	1	0	0	0	0	0	0	NA	NA	24.572	NA	NA	NA	NA	NA	NA	24.572
NIH-5162-BA9_GATAAGCCAGGTTACC-1	NIH-5162-BA9	5058	Adolescence	M	PFC	Neuron	Glutamatergic neuron	EN-L5-IT	14	0	0	0	1	0	0	0	0	0	NA	NA	NA	25.6213	NA	NA	NA	NA	NA	25.6213
NIH-5162-BA9_GATAATCGTCCTTAGT-1	NIH-5162-BA9	5058	Adolescence	M	PFC	Neuron	Glutamatergic neuron	EN-L2_3-IT	6	1	0	0	0	0	0	0	0	0	22.4	NA	NA	NA	NA	NA	NA	NA	NA	22.4
NIH-5162-BA9_GATAATCGTGTCCAAA-1	NIH-5162-BA9	5058	Adolescence	M	PFC	Neuron	Glutamatergic neuron	EN-L5-IT	14	0	0	0	1	0	0	0	0	0	NA	NA	NA	25.7719	NA	NA	NA	NA	NA	25.7719
NIH-5162-BA9_GATAATCGTTAACACG-1	NIH-5162-BA9	5058	Adolescence	M	PFC	Neuron	Glutamatergic neuron	EN-L2_3-IT	6	1	0	0	0	0	0	0	0	0	22.2286	NA	NA	NA	NA	NA	NA	NA	NA	22.2286
NIH-5162-BA9_GATAGACCAAGCTACC-1	NIH-5162-BA9	5058	Adolescence	M	PFC	Neuron	Glutamatergic neuron	EN-L2_3-IT	6	1	0	0	0	0	0	0	0	0	21.6055	NA	NA	NA	NA	NA	NA	NA	NA	21.6055
NIH-5162-BA9_GATAGACCACAGACTC-1	NIH-5162-BA9	5058	Adolescence	M	PFC	Neuron	Glutamatergic neuron	EN-L2_3-IT	6	1	0	0	0	0	0	0	0	0	22.3216	NA	NA	NA	NA	NA	NA	NA	NA	22.3216
NIH-5162-BA9_GATAGACCAGGCGATA-1	NIH-5162-BA9	5058	Adolescence	M	PFC	Neuron	Glutamatergic neuron	EN-L2_3-IT	6	1	0	0	0	0	0	0	0	0	21.8067	NA	NA	NA	NA	NA	NA	NA	NA	21.8067
NIH-5162-BA9_GATAGACCATTGTGGC-1	NIH-5162-BA9	5058	Adolescence	M	PFC	Neuron	Glutamatergic neuron	EN-L2_3-IT	6	1	0	0	0	0	0	0	0	0	22.0374	NA	NA	NA	NA	NA	NA	NA	NA	22.0374
NIH-5162-BA9_GATCAAGAGTTGCGTG-1	NIH-5162-BA9	5058	Adolescence	M	PFC	Neuron	Glutamatergic neuron	EN-L4-IT	10	0	1	0	0	0	0	0	0	0	NA	21.4677	NA	NA	NA	NA	NA	NA	NA	21.4677
NIH-5162-BA9_GATCCGTCAATTAGGA-1	NIH-5162-BA9	5058	Adolescence	M	PFC	Neuron	Glutamatergic neuron	EN-L5-IT	14	0	0	0	1	0	0	0	0	0	NA	NA	NA	25.8628	NA	NA	NA	NA	NA	25.8628
NIH-5162-BA9_GATCCGTCACCACAAC-1	NIH-5162-BA9	5058	Adolescence	M	PFC	Neuron	Glutamatergic neuron	EN-L2_3-IT	6	1	0	0	0	0	0	0	0	0	22.0202	NA	NA	NA	NA	NA	NA	NA	NA	22.0202
NIH-5162-BA9_GATCCGTCATAGCTGC-1	NIH-5162-BA9	5058	Adolescence	M	PFC	Neuron	Glutamatergic neuron	EN-L2_3-IT	10	1	0	0	0	0	0	0	0	0	21.1693	NA	NA	NA	NA	NA	NA	NA	NA	21.1693
NIH-5162-BA9_GATCGATTCCTAATAG-1	NIH-5162-BA9	5058	Adolescence	M	PFC	Neuron	Glutamatergic neuron	EN-L2_3-IT	6	1	0	0	0	0	0	0	0	0	21.8844	NA	NA	NA	NA	NA	NA	NA	NA	21.8844
NIH-5162-BA9_GATCGCTCACCAACCG-1	NIH-5162-BA9	5058	Adolescence	M	PFC	Neuron	Glutamatergic neuron	EN-L4-IT	10	0	1	0	0	0	0	0	0	0	NA	21.8587	NA	NA	NA	NA	NA	NA	NA	21.8587
NIH-5162-BA9_GATCGCTCAGCATGTC-1	NIH-5162-BA9	5058	Adolescence	M	PFC	Neuron	Glutamatergic neuron	EN-L5-IT	14	0	0	0	1	0	0	0	0	0	NA	NA	NA	25.8601	NA	NA	NA	NA	NA	25.8601
NIH-5162-BA9_GATCGCTCATCGCTCC-1	NIH-5162-BA9	5058	Adolescence	M	PFC	Neuron	Glutamatergic neuron	EN-L6b	19	0	0	0	0	0	0	0	1	0	NA	NA	NA	NA	NA	NA	NA	24.0305	NA	24.0305
NIH-5162-BA9_GATGACTTCAAGCTTA-1	NIH-5162-BA9	5058	Adolescence	M	PFC	Neuron	Glutamatergic neuron	EN-L2_3-IT	6	1	0	0	0	0	0	0	0	0	22.0412	NA	NA	NA	NA	NA	NA	NA	NA	22.0412
NIH-5162-BA9_GATGAGGGTGCAATGC-1	NIH-5162-BA9	5058	Adolescence	M	PFC	Neuron	Glutamatergic neuron	EN-L2_3-IT	6	1	0	0	0	0	0	0	0	0	22.3897	NA	NA	NA	NA	NA	NA	NA	NA	22.3897
NIH-5162-BA9_GATGAGGGTGTCCAAA-1	NIH-5162-BA9	5058	Adolescence	M	PFC	Neuron	Glutamatergic neuron	EN-L4-IT	10	0.612367	1	0	0	0	0	0	0	0	22.0278	21.8087	NA	NA	NA	NA	NA	NA	NA	21.8919
NIH-5162-BA9_GATGAGGGTTTCAGGA-1	NIH-5162-BA9	5058	Adolescence	M	PFC	Neuron	Glutamatergic neuron	EN-L4-IT	2	0	0	1	0	0	0	0	0	0	NA	NA	25.4652	NA	NA	NA	NA	NA	NA	25.4652
NIH-5162-BA9_GATGCAGCAAAGCCTC-1	NIH-5162-BA9	5058	Adolescence	M	PFC	Neuron	Glutamatergic neuron	EN-L4-IT	2	0	0	1	0	0	0	0	0	0	NA	NA	24.7852	NA	NA	NA	NA	NA	NA	24.7852
NIH-5162-BA9_GATGCAGCAGCTAACC-1	NIH-5162-BA9	5058	Adolescence	M	PFC	Neuron	Glutamatergic neuron	EN-L4-IT	2	0	0	1	0	0	0	0	0	0	NA	NA	23.9325	NA	NA	NA	NA	NA	NA	23.9325
NIH-5162-BA9_GATGCATTCTCACATT-1	NIH-5162-BA9	5058	Adolescence	M	PFC	Neuron	Glutamatergic neuron	EN-L2_3-IT	10	1	0	0	0	0	0	0	0	0	21.2135	NA	NA	NA	NA	NA	NA	NA	NA	21.2135
NIH-5162-BA9_GATGCGACAAGGCCAA-1	NIH-5162-BA9	5058	Adolescence	M	PFC	Neuron	Glutamatergic neuron	EN-L2_3-IT	6	1	0	0	0	0	0	0	0	0	22.1874	NA	NA	NA	NA	NA	NA	NA	NA	22.1874
NIH-5162-BA9_GATGCGACAGCATGTC-1	NIH-5162-BA9	5058	Adolescence	M	PFC	Neuron	Glutamatergic neuron	EN-L4-IT	2	0	0	1	0	0	0	0	0	0	NA	NA	23.7435	NA	NA	NA	NA	NA	NA	23.7435
NIH-5162-BA9_GATTAAGCACTTACAG-1	NIH-5162-BA9	5058	Adolescence	M	PFC	Neuron	Glutamatergic neuron	EN-L2_3-IT	6	1	0	0	0	0	0	0	0	0	22.3623	NA	NA	NA	NA	NA	NA	NA	NA	22.3623
NIH-5162-BA9_GATTACTCAATAGCAA-1	NIH-5162-BA9	5058	Adolescence	M	PFC	Neuron	Glutamatergic neuron	EN-L5-IT	14	0	0	0	1	0	0	0	0	0	NA	NA	NA	26.3663	NA	NA	NA	NA	NA	26.3663
NIH-5162-BA9_GATTACTCAGTATGTT-1	NIH-5162-BA9	5058	Adolescence	M	PFC	Neuron	Glutamatergic neuron	EN-L4-IT	2	0	0	1	0	0	0	0	0	0	NA	NA	25.5344	NA	NA	NA	NA	NA	NA	25.5344
NIH-5162-BA9_GATTAGCTCCCGCAAA-1	NIH-5162-BA9	5058	Adolescence	M	PFC	Neuron	Glutamatergic neuron	EN-L5-IT	14	0	0	0	1	0	0	0	0	0	NA	NA	NA	25.9813	NA	NA	NA	NA	NA	25.9813
NIH-5162-BA9_GATTAGCTCGATTTAG-1	NIH-5162-BA9	5058	Adolescence	M	PFC	Neuron	Glutamatergic neuron	EN-L4-IT	2	0	0	1	0	0	0	0	0	0	NA	NA	25.5269	NA	NA	NA	NA	NA	NA	25.5269
NIH-5162-BA9_GATTAGTGTAAGCACC-1	NIH-5162-BA9	5058	Adolescence	M	PFC	Neuron	Glutamatergic neuron	EN-L6-CT	21	0	0	0	0	0	0	1	0.165875	0	NA	NA	NA	NA	NA	NA	23.3292	22.0025	NA	23.1404
NIH-5162-BA9_GATTAGTGTCATTAGG-1	NIH-5162-BA9	5058	Adolescence	M	PFC	Neuron	Glutamatergic neuron	EN-L4-IT	10	0.556334	1	0	0	0	0	0	0	0	21.9444	21.7443	NA	NA	NA	NA	NA	NA	NA	21.8159
NIH-5162-BA9_GATTAGTGTGAGGTAG-1	NIH-5162-BA9	5058	Adolescence	M	PFC	Neuron	Glutamatergic neuron	EN-L2_3-IT	6	1	0	0	0	0	0	0	0	0	22.0208	NA	NA	NA	NA	NA	NA	NA	NA	22.0208
NIH-5162-BA9_GATTATGTCGTTTCCA-1	NIH-5162-BA9	5058	Adolescence	M	PFC	Neuron	Glutamatergic neuron	EN-L2_3-IT	6	1	0	0	0	0	0	0	0	0	21.6644	NA	NA	NA	NA	NA	NA	NA	NA	21.6644
NIH-5162-BA9_GATTATGTCTCACATT-1	NIH-5162-BA9	5058	Adolescence	M	PFC	Neuron	Glutamatergic neuron	EN-L4-IT	10	0	1	0	0	0	0	0	0	0	NA	21.9393	NA	NA	NA	NA	NA	NA	NA	21.9393
NIH-5162-BA9_GATTATGTCTTACTCG-1	NIH-5162-BA9	5058	Adolescence	M	PFC	Neuron	Glutamatergic neuron	EN-L2_3-IT	6	1	0	0	0	0	0	0	0	0	22.1433	NA	NA	NA	NA	NA	NA	NA	NA	22.1433
NIH-5162-BA9_GATTCAGGTCCTAATC-1	NIH-5162-BA9	5058	Adolescence	M	PFC	Neuron	Glutamatergic neuron	EN-L2_3-IT	6	1	0	0	0	0	0	0	0	0	22.313	NA	NA	NA	NA	NA	NA	NA	NA	22.313
NIH-5162-BA9_GATTCATCAGCATGTC-1	NIH-5162-BA9	5058	Adolescence	M	PFC	Neuron	Glutamatergic neuron	EN-L4-IT	2	0	0	1	0	0	0	0	0	0	NA	NA	25.5087	NA	NA	NA	NA	NA	NA	25.5087
NIH-5162-BA9_GATTCGCCATAAAGCA-1	NIH-5162-BA9	5058	Adolescence	M	PFC	Neuron	Glutamatergic neuron	EN-L6-IT	11	0	0	0	0	1	0	0	0	0	NA	NA	NA	NA	23.4401	NA	NA	NA	NA	23.4401
NIH-5162-BA9_GATTGCAGTAGCCTAA-1	NIH-5162-BA9	5058	Adolescence	M	PFC	Progenitor	Radial glia	RG-oRG	8	0	0	0	0	0	0	0	0	1	NA	NA	NA	NA	NA	NA	NA	NA	5.66003	5.66003
NIH-5162-BA9_GATTGCGTCATGTGGT-1	NIH-5162-BA9	5058	Adolescence	M	PFC	Neuron	Glutamatergic neuron	EN-L4-IT	2	0	0	1	0	0	0	0	0	0	NA	NA	23.1231	NA	NA	NA	NA	NA	NA	23.1231
NIH-5162-BA9_GATTGCGTCCAGCACA-1	NIH-5162-BA9	5058	Adolescence	M	PFC	Neuron	Glutamatergic neuron	EN-L4-IT	2	0	0	1	0	0	0	0	0	0	NA	NA	23.6677	NA	NA	NA	NA	NA	NA	23.6677
NIH-5162-BA9_GCAACAGCAGGTCCTG-1	NIH-5162-BA9	5058	Adolescence	M	PFC	Neuron	Glutamatergic neuron	EN-L2_3-IT	6	1	0	0	0	0	0	0	0	0	21.5543	NA	NA	NA	NA	NA	NA	NA	NA	21.5543
NIH-5162-BA9_GCAAGTCGTAACCACA-1	NIH-5162-BA9	5058	Adolescence	M	PFC	Neuron	Glutamatergic neuron	EN-L6-CT	23	0	0	0	0	0	0	1	0	0	NA	NA	NA	NA	NA	NA	22.2122	NA	NA	22.2122
NIH-5162-BA9_GCAAGTCGTAGTTAAC-1	NIH-5162-BA9	5058	Adolescence	M	PFC	Neuron	Glutamatergic neuron	EN-L5-IT	2	0	0	1	0	0	0	0	0	0	NA	NA	24.616	NA	NA	NA	NA	NA	NA	24.616
NIH-5162-BA9_GCAATAGAGCCTGTGA-1	NIH-5162-BA9	5058	Adolescence	M	PFC	Neuron	Glutamatergic neuron	EN-L4-IT	2	0	0	1	0	0	0	0	0	0	NA	NA	23.6924	NA	NA	NA	NA	NA	NA	23.6924
NIH-5162-BA9_GCAATGTTCCCTCATA-1	NIH-5162-BA9	5058	Adolescence	M	PFC	Neuron	Glutamatergic neuron	EN-L4-IT	2	0	0	1	0	0	0	0	0	0	NA	NA	24.6293	NA	NA	NA	NA	NA	NA	24.6293
NIH-5162-BA9_GCAATGTTCGGCTATG-1	NIH-5162-BA9	5058	Adolescence	M	PFC	Neuron	Glutamatergic neuron	EN-L4-IT	10	0.107842	1	0	0	0	0	0	0	0	21.5254	21.8617	NA	NA	NA	NA	NA	NA	NA	21.829
NIH-5162-BA9_GCAATGTTCGTGCCTT-1	NIH-5162-BA9	5058	Adolescence	M	PFC	Neuron	Glutamatergic neuron	EN-L2_3-IT	6	1	0	0	0	0	0	0	0	0	21.939	NA	NA	NA	NA	NA	NA	NA	NA	21.939
NIH-5162-BA9_GCACCTAAGACAACAG-1	NIH-5162-BA9	5058	Adolescence	M	PFC	Neuron	Glutamatergic neuron	EN-L4-IT	10	0	1	0	0	0	0	0	0	0	NA	21.5328	NA	NA	NA	NA	NA	NA	NA	21.5328
NIH-5162-BA9_GCACCTAAGCAATAGG-1	NIH-5162-BA9	5058	Adolescence	M	PFC	Neuron	Glutamatergic neuron	EN-L5-IT	14	0	0	0	1	0	0	0	0	0	NA	NA	NA	25.5433	NA	NA	NA	NA	NA	25.5433
NIH-5162-BA9_GCACCTAAGCTGTCAG-1	NIH-5162-BA9	5058	Adolescence	M	PFC	Neuron	Glutamatergic neuron	EN-L5-IT	14	0	0	0	1	0	0	0	0	0	NA	NA	NA	25.543	NA	NA	NA	NA	NA	25.543
NIH-5162-BA9_GCACCTAAGGAACGGT-1	NIH-5162-BA9	5058	Adolescence	M	PFC	Neuron	Glutamatergic neuron	EN-L4-IT	2	0	0	1	0	0	0	0	0	0	NA	NA	24.1931	NA	NA	NA	NA	NA	NA	24.1931
NIH-5162-BA9_GCACCTAAGTAAGTGG-1	NIH-5162-BA9	5058	Adolescence	M	PFC	Neuron	Glutamatergic neuron	EN-L4-IT	10	0	1	0	0	0	0	0	0	0	NA	21.5987	NA	NA	NA	NA	NA	NA	NA	21.5987
NIH-5162-BA9_GCACGAACATCATGGC-1	NIH-5162-BA9	5058	Adolescence	M	PFC	Neuron	Glutamatergic neuron	EN-L2_3-IT	6	1	0	0	0	0	0	0	0	0	21.4285	NA	NA	NA	NA	NA	NA	NA	NA	21.4285
NIH-5162-BA9_GCACGGTTCGTAACGT-1	NIH-5162-BA9	5058	Adolescence	M	PFC	Neuron	Glutamatergic neuron	EN-L4-IT	10	0.169214	1	0	0	0	0	0	0	0	21.4356	21.4117	NA	NA	NA	NA	NA	NA	NA	21.4152
NIH-5162-BA9_GCACTAAGTAGGTGTC-1	NIH-5162-BA9	5058	Adolescence	M	PFC	Neuron	Glutamatergic neuron	EN-L4-IT	10	0	1	0	0	0	0	0	0	0	NA	21.7382	NA	NA	NA	NA	NA	NA	NA	21.7382
NIH-5162-BA9_GCACTAAGTCATCATC-1	NIH-5162-BA9	5058	Adolescence	M	PFC	Neuron	Glutamatergic neuron	EN-L2_3-IT	6	1	0	0	0	0	0	0	0	0	21.6751	NA	NA	NA	NA	NA	NA	NA	NA	21.6751
NIH-5162-BA9_GCACTTACATTATGCG-1	NIH-5162-BA9	5058	Adolescence	M	PFC	Neuron	Glutamatergic neuron	EN-L5-IT	14	0	0	0	1	0	0	0	0	0	NA	NA	NA	26.0994	NA	NA	NA	NA	NA	26.0994
NIH-5162-BA9_GCACTTACATTTGCTC-1	NIH-5162-BA9	5058	Adolescence	M	PFC	Neuron	Glutamatergic neuron	EN-L4-IT	2	0	0	1	0	0	0	0	0	0	NA	NA	25.5007	NA	NA	NA	NA	NA	NA	25.5007
NIH-5162-BA9_GCAGCCAGTAGTTAAC-1	NIH-5162-BA9	5058	Adolescence	M	PFC	Neuron	Glutamatergic neuron	EN-L4-IT	10	0	1	0	0	0	0	0	0	0	NA	21.4761	NA	NA	NA	NA	NA	NA	NA	21.4761
NIH-5162-BA9_GCAGGCAAGACAAACG-1	NIH-5162-BA9	5058	Adolescence	M	PFC	Neuron	Glutamatergic neuron	EN-L5-IT	14	0	0	0	1	0	0	0	0	0	NA	NA	NA	25.8654	NA	NA	NA	NA	NA	25.8654
NIH-5162-BA9_GCATCCTTCAGGAACA-1	NIH-5162-BA9	5058	Adolescence	M	PFC	Neuron	Glutamatergic neuron	EN-L2_3-IT	6	1	0	0	0	0	0	0	0	0	21.7944	NA	NA	NA	NA	NA	NA	NA	NA	21.7944
NIH-5162-BA9_GCATGAAAGACAACGA-1	NIH-5162-BA9	5058	Adolescence	M	PFC	Neuron	Glutamatergic neuron	EN-L6-CT	15	0	0	0	0	0	0	1	0.307491	0	NA	NA	NA	NA	NA	NA	23.2471	22.0061	NA	22.9552
NIH-5162-BA9_GCATGAAAGGAGCAAC-1	NIH-5162-BA9	5058	Adolescence	M	PFC	Neuron	Glutamatergic neuron	EN-L2_3-IT	6	1	0	0	0	0	0	0	0	0	22.0976	NA	NA	NA	NA	NA	NA	NA	NA	22.0976
NIH-5162-BA9_GCATGAGCATACTCCT-1	NIH-5162-BA9	5058	Adolescence	M	PFC	Neuron	Glutamatergic neuron	EN-L4-IT	2	0	0	1	0	0	0	0	0	0	NA	NA	25.5096	NA	NA	NA	NA	NA	NA	25.5096
NIH-5162-BA9_GCCAACATCATTGTTC-1	NIH-5162-BA9	5058	Adolescence	M	PFC	Neuron	Glutamatergic neuron	EN-L4-IT	2	0	0	1	0	0	0	0	0	0	NA	NA	23.7806	NA	NA	NA	NA	NA	NA	23.7806
NIH-5162-BA9_GCCAACATCGCTAGCA-1	NIH-5162-BA9	5058	Adolescence	M	PFC	Neuron	Glutamatergic neuron	EN-L4-IT	2	0	0	1	0	0	0	0	0	0	NA	NA	25.4041	NA	NA	NA	NA	NA	NA	25.4041
NIH-5162-BA9_GCCAATAGTACGCGCA-1	NIH-5162-BA9	5058	Adolescence	M	PFC	Neuron	Glutamatergic neuron	EN-L5-IT	2	0	0	1	0	0	0	0	0	0	NA	NA	24.3298	NA	NA	NA	NA	NA	NA	24.3298
NIH-5162-BA9_GCCAATAGTCATTACC-1	NIH-5162-BA9	5058	Adolescence	M	PFC	Neuron	Glutamatergic neuron	EN-L4-IT	2	0	0	1	0	0	0	0	0	0	NA	NA	25.4973	NA	NA	NA	NA	NA	NA	25.4973
NIH-5162-BA9_GCCAATTAGACTTATG-1	NIH-5162-BA9	5058	Adolescence	M	PFC	Neuron	Glutamatergic neuron	EN-L5-IT	14	0	0	0	1	0	0	0	0	0	NA	NA	NA	25.6037	NA	NA	NA	NA	NA	25.6037
NIH-5162-BA9_GCCAATTAGGAAGTAT-1	NIH-5162-BA9	5058	Adolescence	M	PFC	Neuron	Glutamatergic neuron	EN-L5-IT	14	0	0	0	1	0	0	0	0	0	NA	NA	NA	25.6969	NA	NA	NA	NA	NA	25.6969
NIH-5162-BA9_GCCACACAGTGAACAG-1	NIH-5162-BA9	5058	Adolescence	M	PFC	Neuron	Glutamatergic neuron	EN-L2_3-IT	6	1	0	0	0	0	0	0	0	0	22.3723	NA	NA	NA	NA	NA	NA	NA	NA	22.3723
NIH-5162-BA9_GCCATGATCAGGCCTA-1	NIH-5162-BA9	5058	Adolescence	M	PFC	Neuron	Glutamatergic neuron	EN-L4-IT	10	0	1	0	0	0	0	0	0	0	NA	21.6902	NA	NA	NA	NA	NA	NA	NA	21.6902
NIH-5162-BA9_GCCATTACATCCCGCT-1	NIH-5162-BA9	5058	Adolescence	M	PFC	Neuron	Glutamatergic neuron	EN-L2_3-IT	6	1	0	0	0	0	0	0	0	0	21.9697	NA	NA	NA	NA	NA	NA	NA	NA	21.9697
NIH-5162-BA9_GCCCGTTGTAGGATCC-1	NIH-5162-BA9	5058	Adolescence	M	PFC	Neuron	Glutamatergic neuron	EN-L4-IT	10	0	1	0	0	0	0	0	0	0	NA	21.8604	NA	NA	NA	NA	NA	NA	NA	21.8604
NIH-5162-BA9_GCCGTGAGTTGCGCGA-1	NIH-5162-BA9	5058	Adolescence	M	PFC	Neuron	Glutamatergic neuron	EN-L2_3-IT	6	1	0	0	0	0	0	0	0	0	21.5856	NA	NA	NA	NA	NA	NA	NA	NA	21.5856
NIH-5162-BA9_GCCTAATAGTCACTAA-1	NIH-5162-BA9	5058	Adolescence	M	PFC	Neuron	Glutamatergic neuron	EN-L4-IT	2	0	0	1	0	0	0	0	0	0	NA	NA	25.4497	NA	NA	NA	NA	NA	NA	25.4497
NIH-5162-BA9_GCCTACTTCCAACTGG-1	NIH-5162-BA9	5058	Adolescence	M	PFC	Neuron	Glutamatergic neuron	EN-L2_3-IT	6	1	0	0	0	0	0	0	0	0	22.2053	NA	NA	NA	NA	NA	NA	NA	NA	22.2053
NIH-5162-BA9_GCCTACTTCGCTAAAC-1	NIH-5162-BA9	5058	Adolescence	M	PFC	Neuron	Glutamatergic neuron	EN-L5-IT	14	0	0	0	1	0	0	0	0	0	NA	NA	NA	25.9642	NA	NA	NA	NA	NA	25.9642
NIH-5162-BA9_GCCTCGACAGGATTAA-1	NIH-5162-BA9	5058	Adolescence	M	PFC	Neuron	Glutamatergic neuron	EN-L2_3-IT	6	1	0	0	0	0	0	0	0	0	22.3468	NA	NA	NA	NA	NA	NA	NA	NA	22.3468
NIH-5162-BA9_GCCTGACAGGCAGGTG-1	NIH-5162-BA9	5058	Adolescence	M	PFC	Neuron	Glutamatergic neuron	EN-L2_3-IT	6	1	0	0	0	0	0	0	0	0	22.3857	NA	NA	NA	NA	NA	NA	NA	NA	22.3857
NIH-5162-BA9_GCCTGAGGTGGATTAT-1	NIH-5162-BA9	5058	Adolescence	M	PFC	Neuron	Glutamatergic neuron	EN-L4-IT	2	0	0	1	0	0	0	0	0	0	NA	NA	25.5076	NA	NA	NA	NA	NA	NA	25.5076
NIH-5162-BA9_GCCTGCTGTATTGGTG-1	NIH-5162-BA9	5058	Adolescence	M	PFC	Neuron	Glutamatergic neuron	EN-L5-IT	14	0	0	0	1	0	0	0	0	0	NA	NA	NA	25.5255	NA	NA	NA	NA	NA	25.5255
NIH-5162-BA9_GCCTGTGCACGTAAGG-1	NIH-5162-BA9	5058	Adolescence	M	PFC	Neuron	Glutamatergic neuron	EN-L2_3-IT	6	1	0	0	0	0	0	0	0	0	22.4212	NA	NA	NA	NA	NA	NA	NA	NA	22.4212
NIH-5162-BA9_GCCTTAACACAACAAA-1	NIH-5162-BA9	5058	Adolescence	M	PFC	Neuron	Glutamatergic neuron	EN-L6-IT	11	0	0	0	0	1	0	0	0	0	NA	NA	NA	NA	22.6211	NA	NA	NA	NA	22.6211
NIH-5162-BA9_GCCTTAACATGGAGGC-1	NIH-5162-BA9	5058	Adolescence	M	PFC	Neuron	Glutamatergic neuron	EN-L2_3-IT	6	1	0	0	0	0	0	0	0	0	21.9469	NA	NA	NA	NA	NA	NA	NA	NA	21.9469
NIH-5162-BA9_GCCTTAACATGTTGCA-1	NIH-5162-BA9	5058	Adolescence	M	PFC	Neuron	Glutamatergic neuron	EN-L2_3-IT	6	1	0	0	0	0	0	0	0	0	22.4286	NA	NA	NA	NA	NA	NA	NA	NA	22.4286
NIH-5162-BA9_GCCTTACTCCAAGTTA-1	NIH-5162-BA9	5058	Adolescence	M	PFC	Neuron	Glutamatergic neuron	EN-L6-IT	11	0	0	0	0	1	0	0	0	0	NA	NA	NA	NA	23.3851	NA	NA	NA	NA	23.3851
NIH-5162-BA9_GCCTTAGAGGTGTTAC-1	NIH-5162-BA9	5058	Adolescence	M	PFC	Neuron	Glutamatergic neuron	EN-L5-IT	2	0	0	1	0	0	0	0	0	0	NA	NA	24.6957	NA	NA	NA	NA	NA	NA	24.6957
NIH-5162-BA9_GCGAAGCCAGAAACGT-1	NIH-5162-BA9	5058	Adolescence	M	PFC	Neuron	Glutamatergic neuron	EN-L2_3-IT	10	1	0	0	0	0	0	0	0	0	21.0683	NA	NA	NA	NA	NA	NA	NA	NA	21.0683
NIH-5162-BA9_GCGAAGCCAGGCTTGT-1	NIH-5162-BA9	5058	Adolescence	M	PFC	Neuron	Glutamatergic neuron	EN-L4-IT	2	0	0	1	0	0	0	0	0	0	NA	NA	25.3469	NA	NA	NA	NA	NA	NA	25.3469
NIH-5162-BA9_GCGAAGTAGGTAACGA-1	NIH-5162-BA9	5058	Adolescence	M	PFC	Neuron	Glutamatergic neuron	EN-L2_3-IT	6	1	0	0	0	0	0	0	0	0	21.1298	NA	NA	NA	NA	NA	NA	NA	NA	21.1298
NIH-5162-BA9_GCGATTTAGCATTTCT-1	NIH-5162-BA9	5058	Adolescence	M	PFC	Neuron	Glutamatergic neuron	EN-L2_3-IT	6	1	0	0	0	0	0	0	0	0	22.2731	NA	NA	NA	NA	NA	NA	NA	NA	22.2731
NIH-5162-BA9_GCGATTTAGTTTCCTG-1	NIH-5162-BA9	5058	Adolescence	M	PFC	Neuron	Glutamatergic neuron	EN-L5-IT	14	0	0	0	1	0	0	0	0	0	NA	NA	NA	25.811	NA	NA	NA	NA	NA	25.811
NIH-5162-BA9_GCGCCTTGTTAACGAT-1	NIH-5162-BA9	5058	Adolescence	M	PFC	Neuron	Glutamatergic neuron	EN-L4-IT	2	0	0	1	0	0	0	0	0	0	NA	NA	25.4533	NA	NA	NA	NA	NA	NA	25.4533
NIH-5162-BA9_GCGCGATTCTGTGCAG-1	NIH-5162-BA9	5058	Adolescence	M	PFC	Neuron	Glutamatergic neuron	EN-L2_3-IT	10	1	0.571604	0	0	0	0	0	0	0	20.2998	19.9622	NA	NA	NA	NA	NA	NA	NA	20.177
NIH-5162-BA9_GCGCTAGGTCCTAACT-1	NIH-5162-BA9	5058	Adolescence	M	PFC	Neuron	Glutamatergic neuron	EN-L2_3-IT	6	1	0	0	0	0	0	0	0	0	22.3547	NA	NA	NA	NA	NA	NA	NA	NA	22.3547
NIH-5162-BA9_GCGCTAGGTGCCTCAC-1	NIH-5162-BA9	5058	Adolescence	M	PFC	Neuron	Glutamatergic neuron	EN-L2_3-IT	6	1	0	0	0	0	0	0	0	0	21.353	NA	NA	NA	NA	NA	NA	NA	NA	21.353
NIH-5162-BA9_GCGCTTAAGCTTGCTC-1	NIH-5162-BA9	5058	Adolescence	M	PFC	Neuron	Glutamatergic neuron	EN-L2_3-IT	6	1	0	0	0	0	0	0	0	0	22.3571	NA	NA	NA	NA	NA	NA	NA	NA	22.3571
NIH-5162-BA9_GCGCTTGCACCGGCTA-1	NIH-5162-BA9	5058	Adolescence	M	PFC	Neuron	Glutamatergic neuron	EN-L2_3-IT	6	1	0	0	0	0	0	0	0	0	21.427	NA	NA	NA	NA	NA	NA	NA	NA	21.427
NIH-5162-BA9_GCGGAACCAATTGACT-1	NIH-5162-BA9	5058	Adolescence	M	PFC	Neuron	Glutamatergic neuron	EN-L4-IT	14	0	0	0	1	0	0	0	0	0	NA	NA	NA	21.7699	NA	NA	NA	NA	NA	21.7699
NIH-5162-BA9_GCGGATACACGTGCTG-1	NIH-5162-BA9	5058	Adolescence	M	PFC	Neuron	Glutamatergic neuron	EN-L2_3-IT	6	1	0	0	0	0	0	0	0	0	21.6942	NA	NA	NA	NA	NA	NA	NA	NA	21.6942
NIH-5162-BA9_GCGGATACATCGCTTT-1	NIH-5162-BA9	5058	Adolescence	M	PFC	Neuron	Glutamatergic neuron	EN-L4-IT	10	0	1	0	0	0	0	0	0	0	NA	21.7181	NA	NA	NA	NA	NA	NA	NA	21.7181
NIH-5162-BA9_GCGGGTTTCATTAGCA-1	NIH-5162-BA9	5058	Adolescence	M	PFC	Neuron	Glutamatergic neuron	EN-L2_3-IT	6	1	0	0	0	0	0	0	0	0	21.3056	NA	NA	NA	NA	NA	NA	NA	NA	21.3056
NIH-5162-BA9_GCGGGTTTCTCCTCTT-1	NIH-5162-BA9	5058	Adolescence	M	PFC	Neuron	Glutamatergic neuron	EN-L2_3-IT	6	1	0	0	0	0	0	0	0	0	22.461	NA	NA	NA	NA	NA	NA	NA	NA	22.461
NIH-5162-BA9_GCGGTTGGTAGCAGCT-1	NIH-5162-BA9	5058	Adolescence	M	PFC	Neuron	Glutamatergic neuron	EN-L4-IT	2	0	0	1	0	0	0	0	0	0	NA	NA	25.4639	NA	NA	NA	NA	NA	NA	25.4639
NIH-5162-BA9_GCGGTTGGTCAATACG-1	NIH-5162-BA9	5058	Adolescence	M	PFC	Neuron	Glutamatergic neuron	EN-L5-IT	14	0	0	0	1	0	0	0	0	0	NA	NA	NA	25.3545	NA	NA	NA	NA	NA	25.3545
NIH-5162-BA9_GCGGTTGGTCCGCTGT-1	NIH-5162-BA9	5058	Adolescence	M	PFC	Neuron	Glutamatergic neuron	EN-L5-IT	14	0	0	0	1	0	0	0	0	0	NA	NA	NA	25.5045	NA	NA	NA	NA	NA	25.5045
NIH-5162-BA9_GCGGTTGGTCGTAATG-1	NIH-5162-BA9	5058	Adolescence	M	PFC	Neuron	Glutamatergic neuron	EN-L4-IT	2	0	0	1	0	0	0	0	0	0	NA	NA	25.2038	NA	NA	NA	NA	NA	NA	25.2038
NIH-5162-BA9_GCGTAACGTACCTTAC-1	NIH-5162-BA9	5058	Adolescence	M	PFC	Neuron	Glutamatergic neuron	EN-L4-IT	2	0	0	1	0	0	0	0	0	0	NA	NA	25.3011	NA	NA	NA	NA	NA	NA	25.3011
NIH-5162-BA9_GCGTAACGTCAATGTG-1	NIH-5162-BA9	5058	Adolescence	M	PFC	Neuron	Glutamatergic neuron	EN-L4-IT	2	0	0	1	0	0	0	0	0	0	NA	NA	25.4392	NA	NA	NA	NA	NA	NA	25.4392
NIH-5162-BA9_GCGTTTCTCACGCATG-1	NIH-5162-BA9	5058	Adolescence	M	PFC	Neuron	Glutamatergic neuron	EN-L2_3-IT	6	1	0	0	0	0	0	0	0	0	22.2775	NA	NA	NA	NA	NA	NA	NA	NA	22.2775
NIH-5162-BA9_GCGTTTCTCCCAGTAG-1	NIH-5162-BA9	5058	Adolescence	M	PFC	Neuron	Glutamatergic neuron	EN-L2_3-IT	6	1	0	0	0	0	0	0	0	0	22.0601	NA	NA	NA	NA	NA	NA	NA	NA	22.0601
NIH-5162-BA9_GCTAACAGTAGCAGCT-1	NIH-5162-BA9	5058	Adolescence	M	PFC	Neuron	Glutamatergic neuron	EN-L6-IT	11	0	0	0	0	1	0	0	0	0	NA	NA	NA	NA	23.5693	NA	NA	NA	NA	23.5693
NIH-5162-BA9_GCTAAGCGTCAATACG-1	NIH-5162-BA9	5058	Adolescence	M	PFC	Neuron	Glutamatergic neuron	EN-L4-IT	10	1	0.544488	0	0	0	0	0	0	0	21.3407	20.9406	NA	NA	NA	NA	NA	NA	NA	21.1996
NIH-5162-BA9_GCTAAGTTCCCTGACT-1	NIH-5162-BA9	5058	Adolescence	M	PFC	Neuron	Glutamatergic neuron	EN-L2_3-IT	6	1	0	0	0	0	0	0	0	0	22.2837	NA	NA	NA	NA	NA	NA	NA	NA	22.2837
NIH-5162-BA9_GCTAATATCATGACCG-1	NIH-5162-BA9	5058	Adolescence	M	PFC	Neuron	Glutamatergic neuron	EN-L2_3-IT	6	1	0	0	0	0	0	0	0	0	21.9446	NA	NA	NA	NA	NA	NA	NA	NA	21.9446
NIH-5162-BA9_GCTAATATCATGCTAA-1	NIH-5162-BA9	5058	Adolescence	M	PFC	Neuron	Glutamatergic neuron	EN-L4-IT	2	0	0	1	0	0	0	0	0	0	NA	NA	25.4458	NA	NA	NA	NA	NA	NA	25.4458
NIH-5162-BA9_GCTAGCGGTTAAGTGT-1	NIH-5162-BA9	5058	Adolescence	M	PFC	Neuron	Glutamatergic neuron	EN-L4-IT	6	1	0	0	0	0	0	0	0	0	21.7398	NA	NA	NA	NA	NA	NA	NA	NA	21.7398
NIH-5162-BA9_GCTAGCGGTTAATGAC-1	NIH-5162-BA9	5058	Adolescence	M	PFC	Neuron	Glutamatergic neuron	EN-L2_3-IT	6	1	0	0	0	0	0	0	0	0	22.3697	NA	NA	NA	NA	NA	NA	NA	NA	22.3697
NIH-5162-BA9_GCTAGCTCAATTATGC-1	NIH-5162-BA9	5058	Adolescence	M	PFC	Neuron	Glutamatergic neuron	EN-L4-IT	10	0	1	0	0	0	0	0	0	0	NA	21.8306	NA	NA	NA	NA	NA	NA	NA	21.8306
NIH-5162-BA9_GCTATAGGTCATCCTG-1	NIH-5162-BA9	5058	Adolescence	M	PFC	Neuron	Glutamatergic neuron	EN-L2_3-IT	6	1	0	0	0	0	0	0	0	0	21.5617	NA	NA	NA	NA	NA	NA	NA	NA	21.5617
NIH-5162-BA9_GCTATAGGTTAGTGAT-1	NIH-5162-BA9	5058	Adolescence	M	PFC	Neuron	Glutamatergic neuron	EN-L2_3-IT	6	1	0	0	0	0	0	0	0	0	21.0867	NA	NA	NA	NA	NA	NA	NA	NA	21.0867
NIH-5162-BA9_GCTATCCTCGTGCTAG-1	NIH-5162-BA9	5058	Adolescence	M	PFC	Neuron	Glutamatergic neuron	EN-L5-IT	14	0	0	0	1	0	0	0	0	0	NA	NA	NA	25.6691	NA	NA	NA	NA	NA	25.6691
NIH-5162-BA9_GCTATTGCAGGAACAT-1	NIH-5162-BA9	5058	Adolescence	M	PFC	Neuron	Glutamatergic neuron	EN-L2_3-IT	6	1	0	0	0	0	0	0	0	0	21.4325	NA	NA	NA	NA	NA	NA	NA	NA	21.4325
NIH-5162-BA9_GCTCACAAGATAAAGC-1	NIH-5162-BA9	5058	Adolescence	M	PFC	Neuron	Glutamatergic neuron	EN-L6-IT	11	0	0	0	0	1	0	0	0	0	NA	NA	NA	NA	23.5222	NA	NA	NA	NA	23.5222
NIH-5162-BA9_GCTCACAAGCACAGGG-1	NIH-5162-BA9	5058	Adolescence	M	PFC	Neuron	Glutamatergic neuron	EN-L5-IT	2	0	0	1	0	0	0	0	0	0	NA	NA	24.3978	NA	NA	NA	NA	NA	NA	24.3978
NIH-5162-BA9_GCTCACAAGGAAGCTA-1	NIH-5162-BA9	5058	Adolescence	M	PFC	Neuron	Glutamatergic neuron	EN-L2_3-IT	6	1	0	0	0	0	0	0	0	0	21.8115	NA	NA	NA	NA	NA	NA	NA	NA	21.8115
NIH-5162-BA9_GCTCATTGTAGCTGGT-1	NIH-5162-BA9	5058	Adolescence	M	PFC	Neuron	Glutamatergic neuron	EN-L6b	19	0	0	0	0	0	0	0	1	0	NA	NA	NA	NA	NA	NA	NA	25.0104	NA	25.0104
NIH-5162-BA9_GCTCATTGTGTCCAGG-1	NIH-5162-BA9	5058	Adolescence	M	PFC	Neuron	Glutamatergic neuron	EN-L4-IT	10	0	1	0	0	0	0	0	0	0	NA	21.9645	NA	NA	NA	NA	NA	NA	NA	21.9645
NIH-5162-BA9_GCTCGATCATGTCAAT-1	NIH-5162-BA9	5058	Adolescence	M	PFC	Neuron	Glutamatergic neuron	EN-L5-IT	14	0	0	0	1	0	0	0	0	0	NA	NA	NA	25.7503	NA	NA	NA	NA	NA	25.7503
NIH-5162-BA9_GCTCTGGCATACCCGG-1	NIH-5162-BA9	5058	Adolescence	M	PFC	Neuron	Glutamatergic neuron	EN-L2_3-IT	6	1	0	0	0	0	0	0	0	0	21.9468	NA	NA	NA	NA	NA	NA	NA	NA	21.9468
NIH-5162-BA9_GCTCTGTTCAGCAAAG-1	NIH-5162-BA9	5058	Adolescence	M	PFC	Neuron	Glutamatergic neuron	EN-L4-IT	2	0	0	1	0	0	0	0	0	0	NA	NA	25.0271	NA	NA	NA	NA	NA	NA	25.0271
NIH-5162-BA9_GCTCTGTTCTCACACC-1	NIH-5162-BA9	5058	Adolescence	M	PFC	Neuron	Glutamatergic neuron	EN-L4-IT	10	1	0.511078	0	0	0	0	0	0	0	21.7328	21.2357	NA	NA	NA	NA	NA	NA	NA	21.5647
NIH-5162-BA9_GCTGACCAGCAACAAG-1	NIH-5162-BA9	5058	Adolescence	M	PFC	Neuron	Glutamatergic neuron	EN-L4-IT	2	0	0	1	0	0	0	0	0	0	NA	NA	25.3296	NA	NA	NA	NA	NA	NA	25.3296
NIH-5162-BA9_GCTGAGGAGGCCGGAA-1	NIH-5162-BA9	5058	Adolescence	M	PFC	Neuron	Glutamatergic neuron	EN-L4-IT	10	1	0.21278	0	0	0	0	0	0	0	21.8418	21.2797	NA	NA	NA	NA	NA	NA	NA	21.7432
NIH-5162-BA9_GCTGCACAGCGGATTT-1	NIH-5162-BA9	5058	Adolescence	M	PFC	Neuron	Glutamatergic neuron	EN-L2_3-IT	10	1	0	0	0	0	0	0	0	0	21.1328	NA	NA	NA	NA	NA	NA	NA	NA	21.1328
NIH-5162-BA9_GCTGCATCATTGCGTA-1	NIH-5162-BA9	5058	Adolescence	M	PFC	Neuron	Glutamatergic neuron	EN-L2_3-IT	6	1	0	0	0	0	0	0	0	0	22.2423	NA	NA	NA	NA	NA	NA	NA	NA	22.2423
NIH-5162-BA9_GCTGGTTCAGGTATTT-1	NIH-5162-BA9	5058	Adolescence	M	PFC	Neuron	Glutamatergic neuron	EN-L2_3-IT	6	1	0	0	0	0	0	0	0	0	21.741	NA	NA	NA	NA	NA	NA	NA	NA	21.741
NIH-5162-BA9_GCTGTAAGTCCGGTTC-1	NIH-5162-BA9	5058	Adolescence	M	PFC	Neuron	Glutamatergic neuron	EN-L4-IT	2	0	0	1	0	0	0	0	0	0	NA	NA	25.547	NA	NA	NA	NA	NA	NA	25.547
NIH-5162-BA9_GCTGTAAGTTAGCGTA-1	NIH-5162-BA9	5058	Adolescence	M	PFC	Neuron	Glutamatergic neuron	EN-L4-IT	10	0	1	0	0	0	0	0	0	0	NA	21.8352	NA	NA	NA	NA	NA	NA	NA	21.8352
NIH-5162-BA9_GCTGTACCAGCCAGTT-1	NIH-5162-BA9	5058	Adolescence	M	PFC	Neuron	Glutamatergic neuron	EN-L5-IT	14	0	0	0	1	0	0	0	0	0	NA	NA	NA	25.6889	NA	NA	NA	NA	NA	25.6889
NIH-5162-BA9_GCTGTACCATTGCGGT-1	NIH-5162-BA9	5058	Adolescence	M	PFC	Neuron	Glutamatergic neuron	EN-L4-IT	6	1	0	0	0	0	0	0	0	0	21.5177	NA	NA	NA	NA	NA	NA	NA	NA	21.5177
NIH-5162-BA9_GCTGTGATCAATTACG-1	NIH-5162-BA9	5058	Adolescence	M	PFC	Neuron	Glutamatergic neuron	EN-L4-IT	2	0	0	1	0	0	0	0	0	0	NA	NA	23.6725	NA	NA	NA	NA	NA	NA	23.6725
NIH-5162-BA9_GCTTAAATCGTCCTTA-1	NIH-5162-BA9	5058	Adolescence	M	PFC	Neuron	Glutamatergic neuron	EN-L6-IT	11	0	0	0	0	1	0	0	0	0	NA	NA	NA	NA	23.7044	NA	NA	NA	NA	23.7044
NIH-5162-BA9_GCTTACCTCGGCCAGT-1	NIH-5162-BA9	5058	Adolescence	M	PFC	Neuron	Glutamatergic neuron	EN-L2_3-IT	6	1	0	0	0	0	0	0	0	0	22.3121	NA	NA	NA	NA	NA	NA	NA	NA	22.3121
NIH-5162-BA9_GCTTCGCGTAACGGGA-1	NIH-5162-BA9	5058	Adolescence	M	PFC	Neuron	Glutamatergic neuron	EN-L2_3-IT	10	0.29018	1	0	0	0	0	0	0	0	20.6884	20.6642	NA	NA	NA	NA	NA	NA	NA	20.6697
NIH-5162-BA9_GCTTCGCGTGGAAGGC-1	NIH-5162-BA9	5058	Adolescence	M	PFC	Neuron	Glutamatergic neuron	EN-L4-IT	10	0.327298	1	0	0	0	0	0	0	0	21.3587	21.2286	NA	NA	NA	NA	NA	NA	NA	21.2607
NIH-5162-BA9_GCTTGACCAGTAGCCT-1	NIH-5162-BA9	5058	Adolescence	M	PFC	Neuron	Glutamatergic neuron	EN-L4-IT	2	0	0	1	0	0	0	0	0	0	NA	NA	25.3606	NA	NA	NA	NA	NA	NA	25.3606
NIH-5162-BA9_GCTTGTTGTCAAGTAT-1	NIH-5162-BA9	5058	Adolescence	M	PFC	Neuron	Glutamatergic neuron	EN-L4-IT	2	0	0	1	0	0	0	0	0	0	NA	NA	23.2548	NA	NA	NA	NA	NA	NA	23.2548
NIH-5162-BA9_GCTTTATTCCTAAGAC-1	NIH-5162-BA9	5058	Adolescence	M	PFC	Neuron	Glutamatergic neuron	EN-L4-IT	10	0	1	0	0	0	0	0	0	0	NA	21.9479	NA	NA	NA	NA	NA	NA	NA	21.9479
NIH-5162-BA9_GCTTTCATCCATAATG-1	NIH-5162-BA9	5058	Adolescence	M	PFC	Neuron	Glutamatergic neuron	EN-L2_3-IT	6	1	0	0	0	0	0	0	0	0	22.2422	NA	NA	NA	NA	NA	NA	NA	NA	22.2422
NIH-5162-BA9_GCTTTCATCGATTATG-1	NIH-5162-BA9	5058	Adolescence	M	PFC	Neuron	Glutamatergic neuron	EN-L2_3-IT	6	1	0	0	0	0	0	0	0	0	22.2684	NA	NA	NA	NA	NA	NA	NA	NA	22.2684
NIH-5162-BA9_GCTTTGTGTTTGCGCC-1	NIH-5162-BA9	5058	Adolescence	M	PFC	Neuron	Glutamatergic neuron	EN-L6-IT	11	0	0	0	0	1	0	0	0	0	NA	NA	NA	NA	23.3356	NA	NA	NA	NA	23.3356
NIH-5162-BA9_GGAAACTCAGGCTGTT-1	NIH-5162-BA9	5058	Adolescence	M	PFC	Neuron	Glutamatergic neuron	EN-L4-IT	10	1	0.949978	0	0	0	0	0	0	0	21.6955	21.4266	NA	NA	NA	NA	NA	NA	NA	21.5645
NIH-5162-BA9_GGAACCACAATGCCTA-1	NIH-5162-BA9	5058	Adolescence	M	PFC	Neuron	Glutamatergic neuron	EN-L6-IT	11	0	0	0	0	1	0	0	0	0	NA	NA	NA	NA	23.562	NA	NA	NA	NA	23.562
NIH-5162-BA9_GGAACCACAGTCTAAT-1	NIH-5162-BA9	5058	Adolescence	M	PFC	Neuron	Glutamatergic neuron	EN-L2_3-IT	6	1	0	0	0	0	0	0	0	0	22.3484	NA	NA	NA	NA	NA	NA	NA	NA	22.3484
NIH-5162-BA9_GGAACCTGTGCGCAAT-1	NIH-5162-BA9	5058	Adolescence	M	PFC	Neuron	Glutamatergic neuron	EN-L4-IT	2	0	0	1	0	0	0	0	0	0	NA	NA	25.4741	NA	NA	NA	NA	NA	NA	25.4741
NIH-5162-BA9_GGAAGCTAGCGATAGA-1	NIH-5162-BA9	5058	Adolescence	M	PFC	Neuron	Glutamatergic neuron	EN-L4-IT	2	0	0	1	0	0	0	0	0	0	NA	NA	25.3765	NA	NA	NA	NA	NA	NA	25.3765
NIH-5162-BA9_GGAATCTTCAAACACC-1	NIH-5162-BA9	5058	Adolescence	M	PFC	Neuron	Glutamatergic neuron	EN-L2_3-IT	6	1	0	0	0	0	0	0	0	0	21.8497	NA	NA	NA	NA	NA	NA	NA	NA	21.8497
NIH-5162-BA9_GGACAGCCAGTTATCG-1	NIH-5162-BA9	5058	Adolescence	M	PFC	Neuron	Glutamatergic neuron	EN-L6-CT	23	0	0	0	0	0	0	1	0	0	NA	NA	NA	NA	NA	NA	23.2085	NA	NA	23.2085
NIH-5162-BA9_GGACATAAGAACCTAC-1	NIH-5162-BA9	5058	Adolescence	M	PFC	Neuron	Glutamatergic neuron	EN-L6-CT	15	0	0	0	0	0	0	0	1	0	NA	NA	NA	NA	NA	NA	NA	22.987	NA	22.987
NIH-5162-BA9_GGACCTCAGCCGCAAC-1	NIH-5162-BA9	5058	Adolescence	M	PFC	Neuron	Glutamatergic neuron	EN-L2_3-IT	10	1	0.228866	0	0	0	0	0	0	0	21.0332	20.5416	NA	NA	NA	NA	NA	NA	NA	20.9416
NIH-5162-BA9_GGACCTCAGCCGCAGT-1	NIH-5162-BA9	5058	Adolescence	M	PFC	Neuron	Glutamatergic neuron	EN-L5-IT	14	0	0	0	1	0	0	0	0	0	NA	NA	NA	25.665	NA	NA	NA	NA	NA	25.665
NIH-5162-BA9_GGACCTCAGTATCGCG-1	NIH-5162-BA9	5058	Adolescence	M	PFC	Neuron	Glutamatergic neuron	EN-L5-IT	14	0	0	0	1	0	0	0	0	0	NA	NA	NA	25.6229	NA	NA	NA	NA	NA	25.6229
NIH-5162-BA9_GGACGGATCAGAAACG-1	NIH-5162-BA9	5058	Adolescence	M	PFC	Neuron	Glutamatergic neuron	EN-L2_3-IT	6	1	0	0	0	0	0	0	0	0	22.3915	NA	NA	NA	NA	NA	NA	NA	NA	22.3915
NIH-5162-BA9_GGACGGATCGCAAACT-1	NIH-5162-BA9	5058	Adolescence	M	PFC	Neuron	Glutamatergic neuron	EN-L2_3-IT	6	1	0	0	0	0	0	0	0	0	21.9215	NA	NA	NA	NA	NA	NA	NA	NA	21.9215
NIH-5162-BA9_GGACTAAAGTCTATGA-1	NIH-5162-BA9	5058	Adolescence	M	PFC	Neuron	Glutamatergic neuron	EN-L4-IT	2	0	0	1	0	0	0	0	0	0	NA	NA	25.5245	NA	NA	NA	NA	NA	NA	25.5245
NIH-5162-BA9_GGAGCAAGTGATCAGC-1	NIH-5162-BA9	5058	Adolescence	M	PFC	Neuron	Glutamatergic neuron	EN-L6b	19	0	0	0	0	0	0	0	1	0	NA	NA	NA	NA	NA	NA	NA	24.76	NA	24.76
NIH-5162-BA9_GGAGCATAGAACAAGT-1	NIH-5162-BA9	5058	Adolescence	M	PFC	Neuron	Glutamatergic neuron	EN-L4-IT	2	0	0	1	0	0	0	0	0	0	NA	NA	25.5514	NA	NA	NA	NA	NA	NA	25.5514
NIH-5162-BA9_GGAGCATAGCTTAGCG-1	NIH-5162-BA9	5058	Adolescence	M	PFC	Neuron	Glutamatergic neuron	EN-L4-IT	10	0	1	0	0	0	0	0	0	0	NA	21.7068	NA	NA	NA	NA	NA	NA	NA	21.7068
NIH-5162-BA9_GGAGCGATCATTGCGG-1	NIH-5162-BA9	5058	Adolescence	M	PFC	Neuron	Glutamatergic neuron	EN-L2_3-IT	6	1	0	0	0	0	0	0	0	0	21.6712	NA	NA	NA	NA	NA	NA	NA	NA	21.6712
NIH-5162-BA9_GGAGCGATCGCTATGG-1	NIH-5162-BA9	5058	Adolescence	M	PFC	Neuron	Glutamatergic neuron	EN-L2_3-IT	6	1	0	0	0	0	0	0	0	0	21.4274	NA	NA	NA	NA	NA	NA	NA	NA	21.4274
NIH-5162-BA9_GGAGGTTAGGACGTAA-1	NIH-5162-BA9	5058	Adolescence	M	PFC	Neuron	Glutamatergic neuron	EN-L2_3-IT	6	1	0	0	0	0	0	0	0	0	21.5663	NA	NA	NA	NA	NA	NA	NA	NA	21.5663
NIH-5162-BA9_GGAGGTTAGGGATGCG-1	NIH-5162-BA9	5058	Adolescence	M	PFC	Neuron	Glutamatergic neuron	EN-L6b	19	0	0	0	0	0	0	0	1	0	NA	NA	NA	NA	NA	NA	NA	25.0639	NA	25.0639
NIH-5162-BA9_GGAGGTTAGTAAGGGC-1	NIH-5162-BA9	5058	Adolescence	M	PFC	Neuron	Glutamatergic neuron	EN-L5-IT	2	0	0	1	0	0	0	0	0	0	NA	NA	24.4162	NA	NA	NA	NA	NA	NA	24.4162
NIH-5162-BA9_GGATAACCAACCTGGT-1	NIH-5162-BA9	5058	Adolescence	M	PFC	Neuron	Glutamatergic neuron	EN-L5-IT	14	0	0	0	1	0	0	0	0	0	NA	NA	NA	25.9401	NA	NA	NA	NA	NA	25.9401
NIH-5162-BA9_GGATAACCAGTTAAAG-1	NIH-5162-BA9	5058	Adolescence	M	PFC	Neuron	Glutamatergic neuron	EN-L5-IT	14	0	0	0	1	0	0	0	0	0	NA	NA	NA	25.4923	NA	NA	NA	NA	NA	25.4923
NIH-5162-BA9_GGATATTGTCACACCC-1	NIH-5162-BA9	5058	Adolescence	M	PFC	Neuron	Glutamatergic neuron	EN-L4-IT	2	0	0	1	0	0	0	0	0	0	NA	NA	23.6725	NA	NA	NA	NA	NA	NA	23.6725
NIH-5162-BA9_GGATATTGTGCTCCAC-1	NIH-5162-BA9	5058	Adolescence	M	PFC	Neuron	Glutamatergic neuron	EN-L5-IT	14	0	0	0	1	0	0	0	0	0	NA	NA	NA	24.9775	NA	NA	NA	NA	NA	24.9775
NIH-5162-BA9_GGATATTGTGCTCCGT-1	NIH-5162-BA9	5058	Adolescence	M	PFC	Neuron	Glutamatergic neuron	EN-L4-IT	2	0	0	1	0	0	0	0	0	0	NA	NA	25.5389	NA	NA	NA	NA	NA	NA	25.5389
NIH-5162-BA9_GGATATTGTGCTTAGA-1	NIH-5162-BA9	5058	Adolescence	M	PFC	Neuron	Glutamatergic neuron	EN-L4-IT	2	0	0	1	0	0	0	0	0	0	NA	NA	25.4936	NA	NA	NA	NA	NA	NA	25.4936
NIH-5162-BA9_GGATGTAAGTCATGCG-1	NIH-5162-BA9	5058	Adolescence	M	PFC	Neuron	Glutamatergic neuron	EN-L2_3-IT	6	1	0	0	0	0	0	0	0	0	21.902	NA	NA	NA	NA	NA	NA	NA	NA	21.902
NIH-5162-BA9_GGATTGCGTCTTACTA-1	NIH-5162-BA9	5058	Adolescence	M	PFC	Neuron	Glutamatergic neuron	EN-L5-IT	14	0	0	0	1	0	0	0	0	0	NA	NA	NA	25.7849	NA	NA	NA	NA	NA	25.7849
NIH-5162-BA9_GGATTTATCCACCCTG-1	NIH-5162-BA9	5058	Adolescence	M	PFC	Neuron	Glutamatergic neuron	EN-L2_3-IT	6	1	0	0	0	0	0	0	0	0	22.3692	NA	NA	NA	NA	NA	NA	NA	NA	22.3692
NIH-5162-BA9_GGATTTATCGTTAGCG-1	NIH-5162-BA9	5058	Adolescence	M	PFC	Neuron	Glutamatergic neuron	EN-L4-IT	10	0.259862	1	0	0	0	0	0	0	0	21.4646	21.3635	NA	NA	NA	NA	NA	NA	NA	21.3843
NIH-5162-BA9_GGCAAATCACAGCCTG-1	NIH-5162-BA9	5058	Adolescence	M	PFC	Neuron	Glutamatergic neuron	EN-L5-IT	2	0	0	1	0	0	0	0	0	0	NA	NA	24.6624	NA	NA	NA	NA	NA	NA	24.6624
NIH-5162-BA9_GGCAATCGTGGGTACT-1	NIH-5162-BA9	5058	Adolescence	M	PFC	Neuron	Glutamatergic neuron	EN-L4-IT	10	0	1	0	0	0	0	0	0	0	NA	21.8604	NA	NA	NA	NA	NA	NA	NA	21.8604
NIH-5162-BA9_GGCAGGATCGTGCCTT-1	NIH-5162-BA9	5058	Adolescence	M	PFC	Neuron	Glutamatergic neuron	EN-L6-IT	11	0	0	0	0	1	0	0	0	0	NA	NA	NA	NA	22.6149	NA	NA	NA	NA	22.6149
NIH-5162-BA9_GGCATGGAGCCTGGTA-1	NIH-5162-BA9	5058	Adolescence	M	PFC	Neuron	Glutamatergic neuron	EN-L2_3-IT	6	1	0	0	0	0	0	0	0	0	22.3776	NA	NA	NA	NA	NA	NA	NA	NA	22.3776
NIH-5162-BA9_GGCATTAGTTATAGCG-1	NIH-5162-BA9	5058	Adolescence	M	PFC	Neuron	Glutamatergic neuron	EN-L2_3-IT	6	1	0	0	0	0	0	0	0	0	22.2994	NA	NA	NA	NA	NA	NA	NA	NA	22.2994
NIH-5162-BA9_GGCCAGTTCGCCTGTT-1	NIH-5162-BA9	5058	Adolescence	M	PFC	Neuron	Glutamatergic neuron	EN-L2_3-IT	6	1	0	0	0	0	0	0	0	0	22.0024	NA	NA	NA	NA	NA	NA	NA	NA	22.0024
NIH-5162-BA9_GGCCATCAGTAAGGGC-1	NIH-5162-BA9	5058	Adolescence	M	PFC	Neuron	Glutamatergic neuron	EN-L5-IT	14	0	0	0	1	0	0	0	0	0	NA	NA	NA	25.6357	NA	NA	NA	NA	NA	25.6357
NIH-5162-BA9_GGCCGTTAGTTAACCA-1	NIH-5162-BA9	5058	Adolescence	M	PFC	Neuron	Glutamatergic neuron	EN-L4-IT	2	0	0	1	0	0	0	0	0	0	NA	NA	25.204	NA	NA	NA	NA	NA	NA	25.204
NIH-5162-BA9_GGCCTTAAGCATTAGC-1	NIH-5162-BA9	5058	Adolescence	M	PFC	Neuron	Glutamatergic neuron	EN-L5-IT	14	0	0	0	1	0	0	0	0	0	NA	NA	NA	25.6545	NA	NA	NA	NA	NA	25.6545
NIH-5162-BA9_GGCGATACAATGAAGC-1	NIH-5162-BA9	5058	Adolescence	M	PFC	Neuron	Glutamatergic neuron	EN-L4-IT	2	0	0	1	0	0	0	0	0	0	NA	NA	25.524	NA	NA	NA	NA	NA	NA	25.524
NIH-5162-BA9_GGCGATACAATGCCCG-1	NIH-5162-BA9	5058	Adolescence	M	PFC	Neuron	Glutamatergic neuron	EN-L5-IT	14	0	0	0	1	0	0	0	0	0	NA	NA	NA	25.6049	NA	NA	NA	NA	NA	25.6049
NIH-5162-BA9_GGCGATACAGTACCGT-1	NIH-5162-BA9	5058	Adolescence	M	PFC	Neuron	Glutamatergic neuron	EN-L6-IT	11	0	0	0	0	1	0	0	0	0	NA	NA	NA	NA	23.4588	NA	NA	NA	NA	23.4588
NIH-5162-BA9_GGCGCTAGTGGCTTCC-1	NIH-5162-BA9	5058	Adolescence	M	PFC	Neuron	Glutamatergic neuron	EN-L2_3-IT	6	1	0	0	0	0	0	0	0	0	22.077	NA	NA	NA	NA	NA	NA	NA	NA	22.077
NIH-5162-BA9_GGCGCTAGTTGAGGTC-1	NIH-5162-BA9	5058	Adolescence	M	PFC	Neuron	Glutamatergic neuron	EN-L4-IT	14	0	0	0	1	0	0	0	0	0	NA	NA	NA	21.7681	NA	NA	NA	NA	NA	21.7681
NIH-5162-BA9_GGCGGTAAGTTGTCCC-1	NIH-5162-BA9	5058	Adolescence	M	PFC	Neuron	Glutamatergic neuron	EN-L2_3-IT	10	1	0	0	0	0	0	0	0	0	21.1608	NA	NA	NA	NA	NA	NA	NA	NA	21.1608
NIH-5162-BA9_GGCGGTTTCCCTCGCA-1	NIH-5162-BA9	5058	Adolescence	M	PFC	Neuron	Glutamatergic neuron	EN-L2_3-IT	6	1	0	0	0	0	0	0	0	0	22.3053	NA	NA	NA	NA	NA	NA	NA	NA	22.3053
NIH-5162-BA9_GGCGGTTTCCTTAGGG-1	NIH-5162-BA9	5058	Adolescence	M	PFC	Neuron	Glutamatergic neuron	EN-L4-IT	10	0	1	0	0	0	0	0	0	0	NA	21.7768	NA	NA	NA	NA	NA	NA	NA	21.7768
NIH-5162-BA9_GGCGGTTTCCTTGCGT-1	NIH-5162-BA9	5058	Adolescence	M	PFC	Neuron	Glutamatergic neuron	EN-L2_3-IT	6	1	0	0	0	0	0	0	0	0	22.3949	NA	NA	NA	NA	NA	NA	NA	NA	22.3949
NIH-5162-BA9_GGCGGTTTCGGGCCAT-1	NIH-5162-BA9	5058	Adolescence	M	PFC	Neuron	Glutamatergic neuron	EN-L2_3-IT	6	1	0	0	0	0	0	0	0	0	22.0342	NA	NA	NA	NA	NA	NA	NA	NA	22.0342
NIH-5162-BA9_GGCGGTTTCTACCTAT-1	NIH-5162-BA9	5058	Adolescence	M	PFC	Neuron	Glutamatergic neuron	EN-L2_3-IT	6	1	0	0	0	0	0	0	0	0	21.8476	NA	NA	NA	NA	NA	NA	NA	NA	21.8476
NIH-5162-BA9_GGCGTTATCAGGATGA-1	NIH-5162-BA9	5058	Adolescence	M	PFC	Neuron	Glutamatergic neuron	EN-L2_3-IT	6	1	0	0	0	0	0	0	0	0	21.9094	NA	NA	NA	NA	NA	NA	NA	NA	21.9094
NIH-5162-BA9_GGCGTTATCCTTGAGG-1	NIH-5162-BA9	5058	Adolescence	M	PFC	Neuron	Glutamatergic neuron	EN-L5-IT	14	0	0	0	1	0	0	0	0	0	NA	NA	NA	25.6297	NA	NA	NA	NA	NA	25.6297
NIH-5162-BA9_GGCTAGTGTAGCCTCC-1	NIH-5162-BA9	5058	Adolescence	M	PFC	Neuron	Glutamatergic neuron	EN-L4-IT	10	0.982322	1	0	0	0	0	0	0	0	21.6057	21.31	NA	NA	NA	NA	NA	NA	NA	21.4565
NIH-5162-BA9_GGCTAGTGTTAAGCGC-1	NIH-5162-BA9	5058	Adolescence	M	PFC	Neuron	Glutamatergic neuron	EN-L2_3-IT	6	1	0	0	0	0	0	0	0	0	22.0413	NA	NA	NA	NA	NA	NA	NA	NA	22.0413
NIH-5162-BA9_GGCTAGTGTTCCAGGG-1	NIH-5162-BA9	5058	Adolescence	M	PFC	Neuron	Glutamatergic neuron	EN-L2_3-IT	6	1	0	0	0	0	0	0	0	0	22.2427	NA	NA	NA	NA	NA	NA	NA	NA	22.2427
NIH-5162-BA9_GGCTCAATCACAGCCA-1	NIH-5162-BA9	5058	Adolescence	M	PFC	Neuron	Glutamatergic neuron	EN-L4-IT	10	0	1	0	0	0	0	0	0	0	NA	21.6244	NA	NA	NA	NA	NA	NA	NA	21.6244
NIH-5162-BA9_GGCTGGTTCGAAGCGG-1	NIH-5162-BA9	5058	Adolescence	M	PFC	Neuron	Glutamatergic neuron	EN-L2_3-IT	6	1	0	0	0	0	0	0	0	0	22.3811	NA	NA	NA	NA	NA	NA	NA	NA	22.3811
NIH-5162-BA9_GGCTGTCAGCGCTCAA-1	NIH-5162-BA9	5058	Adolescence	M	PFC	Neuron	Glutamatergic neuron	EN-L2_3-IT	6	1	0	0	0	0	0	0	0	0	21.927	NA	NA	NA	NA	NA	NA	NA	NA	21.927
NIH-5162-BA9_GGCTTAAGTACCAGGT-1	NIH-5162-BA9	5058	Adolescence	M	PFC	Neuron	Glutamatergic neuron	EN-L2_3-IT	6	1	0	0	0	0	0	0	0	0	22.2554	NA	NA	NA	NA	NA	NA	NA	NA	22.2554
NIH-5162-BA9_GGGAATATCATGCCTC-1	NIH-5162-BA9	5058	Adolescence	M	PFC	Neuron	Glutamatergic neuron	EN-L4-IT	2	0	0	1	0	0	0	0	0	0	NA	NA	25.5171	NA	NA	NA	NA	NA	NA	25.5171
NIH-5162-BA9_GGGAGTAGTGGAGCAA-1	NIH-5162-BA9	5058	Adolescence	M	PFC	Neuron	Glutamatergic neuron	EN-L2_3-IT	6	1	0	0	0	0	0	0	0	0	22.2158	NA	NA	NA	NA	NA	NA	NA	NA	22.2158
NIH-5162-BA9_GGGAGTAGTTTGCAGA-1	NIH-5162-BA9	5058	Adolescence	M	PFC	Neuron	Glutamatergic neuron	EN-L4-IT	2	0	0	1	0	0	0	0	0	0	NA	NA	23.5722	NA	NA	NA	NA	NA	NA	23.5722
NIH-5162-BA9_GGGATTAAGGAACGCG-1	NIH-5162-BA9	5058	Adolescence	M	PFC	Neuron	Glutamatergic neuron	EN-L4-IT	2	0	0	1	0	0	0	0	0	0	NA	NA	25.4768	NA	NA	NA	NA	NA	NA	25.4768
NIH-5162-BA9_GGGATTAAGGGTGGAT-1	NIH-5162-BA9	5058	Adolescence	M	PFC	Neuron	Glutamatergic neuron	EN-L5-IT	14	0	0	0	1	0	0	0	0	0	NA	NA	NA	24.6313	NA	NA	NA	NA	NA	24.6313
NIH-5162-BA9_GGGCAATAGGTTACGT-1	NIH-5162-BA9	5058	Adolescence	M	PFC	Neuron	Glutamatergic neuron	EN-L5-IT	2	0	0	1	0	0	0	0	0	0	NA	NA	24.6699	NA	NA	NA	NA	NA	NA	24.6699
NIH-5162-BA9_GGGCCTAGTAAATTGC-1	NIH-5162-BA9	5058	Adolescence	M	PFC	Neuron	Glutamatergic neuron	EN-L2_3-IT	6	1	0	0	0	0	0	0	0	0	22.3581	NA	NA	NA	NA	NA	NA	NA	NA	22.3581
NIH-5162-BA9_GGGCCTAGTTTAGCGA-1	NIH-5162-BA9	5058	Adolescence	M	PFC	Neuron	Glutamatergic neuron	EN-L4-IT	10	0	1	0	0	0	0	0	0	0	NA	21.7993	NA	NA	NA	NA	NA	NA	NA	21.7993
NIH-5162-BA9_GGGCTAACATGACTAT-1	NIH-5162-BA9	5058	Adolescence	M	PFC	Neuron	Glutamatergic neuron	EN-L5-IT	14	0	0	0	1	0	0	0	0	0	NA	NA	NA	25.8608	NA	NA	NA	NA	NA	25.8608
NIH-5162-BA9_GGGTCAACATTATGCG-1	NIH-5162-BA9	5058	Adolescence	M	PFC	Neuron	Glutamatergic neuron	EN-L4-IT	2	0	0	1	0	0	0	0	0	0	NA	NA	25.52	NA	NA	NA	NA	NA	NA	25.52
NIH-5162-BA9_GGGTGAAGTAACCACA-1	NIH-5162-BA9	5058	Adolescence	M	PFC	Neuron	Glutamatergic neuron	EN-L2_3-IT	6	1	0	0	0	0	0	0	0	0	21.606	NA	NA	NA	NA	NA	NA	NA	NA	21.606
NIH-5162-BA9_GGGTGAAGTCACAGAC-1	NIH-5162-BA9	5058	Adolescence	M	PFC	Neuron	Glutamatergic neuron	EN-L2_3-IT	6	1	0	0	0	0	0	0	0	0	22.149	NA	NA	NA	NA	NA	NA	NA	NA	22.149
NIH-5162-BA9_GGGTGTTGTGGGTGAA-1	NIH-5162-BA9	5058	Adolescence	M	PFC	Neuron	Glutamatergic neuron	EN-L2_3-IT	6	1	0	0	0	0	0	0	0	0	21.6402	NA	NA	NA	NA	NA	NA	NA	NA	21.6402
NIH-5162-BA9_GGGTTACGTAAACAAG-1	NIH-5162-BA9	5058	Adolescence	M	PFC	Neuron	Glutamatergic neuron	EN-L2_3-IT	6	1	0	0	0	0	0	0	0	0	21.5745	NA	NA	NA	NA	NA	NA	NA	NA	21.5745
NIH-5162-BA9_GGGTTACGTGGAAACG-1	NIH-5162-BA9	5058	Adolescence	M	PFC	Neuron	Glutamatergic neuron	EN-L5-IT	14	0	0	0	1	0	0	0	0	0	NA	NA	NA	25.8133	NA	NA	NA	NA	NA	25.8133
NIH-5162-BA9_GGGTTATTCACAGCGC-1	NIH-5162-BA9	5058	Adolescence	M	PFC	Neuron	Glutamatergic neuron	EN-L4-IT	2	0	0	1	0	0	0	0	0	0	NA	NA	25.5878	NA	NA	NA	NA	NA	NA	25.5878
NIH-5162-BA9_GGGTTATTCCCGAACA-1	NIH-5162-BA9	5058	Adolescence	M	PFC	Neuron	Glutamatergic neuron	EN-L2_3-IT	6	1	0	0	0	0	0	0	0	0	22.0609	NA	NA	NA	NA	NA	NA	NA	NA	22.0609
NIH-5162-BA9_GGGTTATTCCCTGTTA-1	NIH-5162-BA9	5058	Adolescence	M	PFC	Neuron	Glutamatergic neuron	EN-L2_3-IT	6	1	0	0	0	0	0	0	0	0	22.3327	NA	NA	NA	NA	NA	NA	NA	NA	22.3327
NIH-5162-BA9_GGGTTATTCGCATCCT-1	NIH-5162-BA9	5058	Adolescence	M	PFC	Neuron	Glutamatergic neuron	EN-L4-IT	10	0	1	0	0	0	0	0	0	0	NA	21.8005	NA	NA	NA	NA	NA	NA	NA	21.8005
NIH-5162-BA9_GGGTTTCCAGCTACGT-1	NIH-5162-BA9	5058	Adolescence	M	PFC	Neuron	Glutamatergic neuron	EN-L4-IT	10	0	1	0	0	0	0	0	0	0	NA	21.7295	NA	NA	NA	NA	NA	NA	NA	21.7295
NIH-5162-BA9_GGGTTTGTCCCGTTAC-1	NIH-5162-BA9	5058	Adolescence	M	PFC	Neuron	Glutamatergic neuron	EN-L5-IT	14	0	0	0	1	0	0	0	0	0	NA	NA	NA	25.6466	NA	NA	NA	NA	NA	25.6466
NIH-5162-BA9_GGGTTTGTCCTCACAC-1	NIH-5162-BA9	5058	Adolescence	M	PFC	Neuron	Glutamatergic neuron	EN-L2_3-IT	6	1	0	0	0	0	0	0	0	0	21.6258	NA	NA	NA	NA	NA	NA	NA	NA	21.6258
NIH-5162-BA9_GGGTTTGTCGCATCCT-1	NIH-5162-BA9	5058	Adolescence	M	PFC	Neuron	Glutamatergic neuron	EN-L6-IT	11	0	0	0	0	1	0	0	0	0	NA	NA	NA	NA	23.574	NA	NA	NA	NA	23.574
NIH-5162-BA9_GGGTTTGTCTACCTAT-1	NIH-5162-BA9	5058	Adolescence	M	PFC	Neuron	Glutamatergic neuron	EN-L5-IT	2	0	0	1	0	0	0	0	0	0	NA	NA	24.4112	NA	NA	NA	NA	NA	NA	24.4112
NIH-5162-BA9_GGTAACCGTGAAGCCT-1	NIH-5162-BA9	5058	Adolescence	M	PFC	Neuron	Glutamatergic neuron	EN-L5-IT	14	0	0	0	1	0	0	0	0	0	NA	NA	NA	25.6297	NA	NA	NA	NA	NA	25.6297
NIH-5162-BA9_GGTAACTTCGCGACAC-1	NIH-5162-BA9	5058	Adolescence	M	PFC	Neuron	Glutamatergic neuron	EN-L2_3-IT	6	1	0	0	0	0	0	0	0	0	21.7668	NA	NA	NA	NA	NA	NA	NA	NA	21.7668
NIH-5162-BA9_GGTACCGGTGCGCATG-1	NIH-5162-BA9	5058	Adolescence	M	PFC	Neuron	Glutamatergic neuron	EN-L5-IT	14	0	0	0	1	0	0	0	0	0	NA	NA	NA	25.716	NA	NA	NA	NA	NA	25.716
NIH-5162-BA9_GGTACCGGTTACGCGG-1	NIH-5162-BA9	5058	Adolescence	M	PFC	Neuron	Glutamatergic neuron	EN-L2_3-IT	6	1	0	0	0	0	0	0	0	0	21.867	NA	NA	NA	NA	NA	NA	NA	NA	21.867
NIH-5162-BA9_GGTACCGGTTTGGGCG-1	NIH-5162-BA9	5058	Adolescence	M	PFC	Neuron	Glutamatergic neuron	EN-L2_3-IT	6	1	0	0	0	0	0	0	0	0	22.1659	NA	NA	NA	NA	NA	NA	NA	NA	22.1659
NIH-5162-BA9_GGTACTAGTGTAATAC-1	NIH-5162-BA9	5058	Adolescence	M	PFC	Neuron	Glutamatergic neuron	EN-L2_3-IT	6	1	0	0	0	0	0	0	0	0	21.4873	NA	NA	NA	NA	NA	NA	NA	NA	21.4873
NIH-5162-BA9_GGTACTTAGGACAATG-1	NIH-5162-BA9	5058	Adolescence	M	PFC	Neuron	Glutamatergic neuron	EN-L2_3-IT	6	1	0	0	0	0	0	0	0	0	22.3716	NA	NA	NA	NA	NA	NA	NA	NA	22.3716
NIH-5162-BA9_GGTAGGAGTGGCTTCC-1	NIH-5162-BA9	5058	Adolescence	M	PFC	Neuron	Glutamatergic neuron	EN-L6-CT	15	0	0	0	0	0	0	1	0.220779	0	NA	NA	NA	NA	NA	NA	23.3736	22.057	NA	23.1355
NIH-5162-BA9_GGTATTGGTTAGAGCC-1	NIH-5162-BA9	5058	Adolescence	M	PFC	Neuron	Glutamatergic neuron	EN-L4-IT	14	0	0	0	1	0	0	0	0	0	NA	NA	NA	21.6557	NA	NA	NA	NA	NA	21.6557
NIH-5162-BA9_GGTCAAGCAGGCCAAA-1	NIH-5162-BA9	5058	Adolescence	M	PFC	Neuron	Glutamatergic neuron	EN-L6-CT	15	0	0	0	0	0	0	1	0.247342	0	NA	NA	NA	NA	NA	NA	23.4811	22.193	NA	23.2257
NIH-5162-BA9_GGTCAAGCAGGCTACT-1	NIH-5162-BA9	5058	Adolescence	M	PFC	Neuron	Glutamatergic neuron	EN-L5-IT	14	0	0	0	1	0	0	0	0	0	NA	NA	NA	25.9819	NA	NA	NA	NA	NA	25.9819
NIH-5162-BA9_GGTCAGGAGCATCCAG-1	NIH-5162-BA9	5058	Adolescence	M	PFC	Neuron	Glutamatergic neuron	EN-L2_3-IT	6	1	0	0	0	0	0	0	0	0	21.7297	NA	NA	NA	NA	NA	NA	NA	NA	21.7297
NIH-5162-BA9_GGTCATTAGCGTGCGT-1	NIH-5162-BA9	5058	Adolescence	M	PFC	Neuron	Glutamatergic neuron	EN-L2_3-IT	6	1	0	0	0	0	0	0	0	0	21.5509	NA	NA	NA	NA	NA	NA	NA	NA	21.5509
NIH-5162-BA9_GGTCCATCAGGCTACT-1	NIH-5162-BA9	5058	Adolescence	M	PFC	Neuron	Glutamatergic neuron	EN-L5-IT	14	0	0	0	1	0	0	0	0	0	NA	NA	NA	25.8831	NA	NA	NA	NA	NA	25.8831
NIH-5162-BA9_GGTCCGTAGCTGTCAG-1	NIH-5162-BA9	5058	Adolescence	M	PFC	Neuron	Glutamatergic neuron	EN-L2_3-IT	6	1	0	0	0	0	0	0	0	0	21.2229	NA	NA	NA	NA	NA	NA	NA	NA	21.2229
NIH-5162-BA9_GGTCCGTAGTGAGGGT-1	NIH-5162-BA9	5058	Adolescence	M	PFC	Neuron	Glutamatergic neuron	EN-L4-IT	2	0	0	1	0	0	0	0	0	0	NA	NA	25.4784	NA	NA	NA	NA	NA	NA	25.4784
NIH-5162-BA9_GGTCGGTTCAGTTCCC-1	NIH-5162-BA9	5058	Adolescence	M	PFC	Neuron	Glutamatergic neuron	EN-L5-IT	14	0	0	0	1	0	0	0	0	0	NA	NA	NA	25.6077	NA	NA	NA	NA	NA	25.6077
NIH-5162-BA9_GGTCGGTTCGCTAAGT-1	NIH-5162-BA9	5058	Adolescence	M	PFC	Neuron	Glutamatergic neuron	EN-L5-IT	14	0	0	0	1	0	0	0	0	0	NA	NA	NA	25.3648	NA	NA	NA	NA	NA	25.3648
NIH-5162-BA9_GGTCTTGAGTGAACGA-1	NIH-5162-BA9	5058	Adolescence	M	PFC	Neuron	Glutamatergic neuron	EN-L2_3-IT	6	1	0	0	0	0	0	0	0	0	21.4747	NA	NA	NA	NA	NA	NA	NA	NA	21.4747
NIH-5162-BA9_GGTCTTGAGTTGGCCA-1	NIH-5162-BA9	5058	Adolescence	M	PFC	Neuron	Glutamatergic neuron	EN-L5-IT	14	0	0	0	1	0	0	0	0	0	NA	NA	NA	24.8952	NA	NA	NA	NA	NA	24.8952
NIH-5162-BA9_GGTCTTTGTCTTTGAC-1	NIH-5162-BA9	5058	Adolescence	M	PFC	Neuron	Glutamatergic neuron	EN-L2_3-IT	6	1	0	0	0	0	0	0	0	0	22.3651	NA	NA	NA	NA	NA	NA	NA	NA	22.3651
NIH-5162-BA9_GGTCTTTGTGAAACAA-1	NIH-5162-BA9	5058	Adolescence	M	PFC	Neuron	Glutamatergic neuron	EN-L2_3-IT	6	1	0	0	0	0	0	0	0	0	22.3663	NA	NA	NA	NA	NA	NA	NA	NA	22.3663
NIH-5162-BA9_GGTCTTTGTGGAGCAA-1	NIH-5162-BA9	5058	Adolescence	M	PFC	Neuron	Glutamatergic neuron	EN-L2_3-IT	6	1	0	0	0	0	0	0	0	0	21.8033	NA	NA	NA	NA	NA	NA	NA	NA	21.8033
NIH-5162-BA9_GGTCTTTGTGTGAGAG-1	NIH-5162-BA9	5058	Adolescence	M	PFC	Neuron	Glutamatergic neuron	EN-L2_3-IT	6	1	0	0	0	0	0	0	0	0	21.6938	NA	NA	NA	NA	NA	NA	NA	NA	21.6938
NIH-5162-BA9_GGTGATTTCGTAACGT-1	NIH-5162-BA9	5058	Adolescence	M	PFC	Neuron	Glutamatergic neuron	EN-L5-IT	14	0	0	0	1	0	0	0	0	0	NA	NA	NA	25.5903	NA	NA	NA	NA	NA	25.5903
NIH-5162-BA9_GGTGATTTCTCCTCTT-1	NIH-5162-BA9	5058	Adolescence	M	PFC	Neuron	Glutamatergic neuron	EN-L2_3-IT	6	1	0	0	0	0	0	0	0	0	22.0719	NA	NA	NA	NA	NA	NA	NA	NA	22.0719
NIH-5162-BA9_GGTGCTGGTTCGCTTG-1	NIH-5162-BA9	5058	Adolescence	M	PFC	Neuron	Glutamatergic neuron	EN-L4-IT	10	0	1	0	0	0	0	0	0	0	NA	21.7354	NA	NA	NA	NA	NA	NA	NA	21.7354
NIH-5162-BA9_GGTGCTTCAAGTGTCC-1	NIH-5162-BA9	5058	Adolescence	M	PFC	Neuron	Glutamatergic neuron	EN-L5-IT	14	0	0	0	1	0	0	0	0	0	NA	NA	NA	25.7664	NA	NA	NA	NA	NA	25.7664
NIH-5162-BA9_GGTGCTTCATTAGCGC-1	NIH-5162-BA9	5058	Adolescence	M	PFC	Neuron	Glutamatergic neuron	EN-L4-IT	10	0	1	0	0	0	0	0	0	0	NA	21.8604	NA	NA	NA	NA	NA	NA	NA	21.8604
NIH-5162-BA9_GGTGTCCAGGGTCTAT-1	NIH-5162-BA9	5058	Adolescence	M	PFC	Neuron	Glutamatergic neuron	EN-L2_3-IT	6	1	0	0	0	0	0	0	0	0	22.3355	NA	NA	NA	NA	NA	NA	NA	NA	22.3355
NIH-5162-BA9_GGTGTTGTCCAAGTGT-1	NIH-5162-BA9	5058	Adolescence	M	PFC	Neuron	Glutamatergic neuron	EN-L4-IT	2	0	0	1	0	0	0	0	0	0	NA	NA	25.335	NA	NA	NA	NA	NA	NA	25.335
NIH-5162-BA9_GGTTAATGTTTGACCT-1	NIH-5162-BA9	5058	Adolescence	M	PFC	Neuron	Glutamatergic neuron	EN-L2_3-IT	6	1	0	0	0	0	0	0	0	0	22.4215	NA	NA	NA	NA	NA	NA	NA	NA	22.4215
NIH-5162-BA9_GGTTACCCAATATGGA-1	NIH-5162-BA9	5058	Adolescence	M	PFC	Neuron	Glutamatergic neuron	EN-L5-IT	14	0	0	0	1	0	0	0	0	0	NA	NA	NA	25.6327	NA	NA	NA	NA	NA	25.6327
NIH-5162-BA9_GGTTACCCACTTAGGC-1	NIH-5162-BA9	5058	Adolescence	M	PFC	Neuron	Glutamatergic neuron	EN-L2_3-IT	6	1	0	0	0	0	0	0	0	0	22.0649	NA	NA	NA	NA	NA	NA	NA	NA	22.0649
NIH-5162-BA9_GGTTATATCATGCCTC-1	NIH-5162-BA9	5058	Adolescence	M	PFC	Neuron	Glutamatergic neuron	EN-L4-IT	2	0	0	1	0	0	0	0	0	0	NA	NA	25.3775	NA	NA	NA	NA	NA	NA	25.3775
NIH-5162-BA9_GGTTATATCCTCGATC-1	NIH-5162-BA9	5058	Adolescence	M	PFC	Neuron	Glutamatergic neuron	EN-L2_3-IT	6	1	0	0	0	0	0	0	0	0	22.0427	NA	NA	NA	NA	NA	NA	NA	NA	22.0427
NIH-5162-BA9_GGTTATGGTTAGTTGG-1	NIH-5162-BA9	5058	Adolescence	M	PFC	Neuron	Glutamatergic neuron	EN-L4-IT	2	0	0	1	0	0	0	0	0	0	NA	NA	25.5468	NA	NA	NA	NA	NA	NA	25.5468
NIH-5162-BA9_GGTTCCCGTGTCACGG-1	NIH-5162-BA9	5058	Adolescence	M	PFC	Neuron	Glutamatergic neuron	EN-L4-IT	10	0.102567	1	0	0	0	0	0	0	0	21.575	21.6122	NA	NA	NA	NA	NA	NA	NA	21.6088
NIH-5162-BA9_GGTTCTTGTGGTTCTT-1	NIH-5162-BA9	5058	Adolescence	M	PFC	Neuron	Glutamatergic neuron	EN-L4-IT	2	0	0	1	0	0	0	0	0	0	NA	NA	23.2799	NA	NA	NA	NA	NA	NA	23.2799
NIH-5162-BA9_GGTTGACGTTAGTGAT-1	NIH-5162-BA9	5058	Adolescence	M	PFC	Neuron	Glutamatergic neuron	EN-L5-IT	14	0	0	0	1	0	0	0	0	0	NA	NA	NA	25.831	NA	NA	NA	NA	NA	25.831
NIH-5162-BA9_GGTTGAGCACGTTACA-1	NIH-5162-BA9	5058	Adolescence	M	PFC	Neuron	Glutamatergic neuron	EN-L5-IT	14	0	0	0	1	0	0	0	0	0	NA	NA	NA	25.5907	NA	NA	NA	NA	NA	25.5907
NIH-5162-BA9_GGTTGCATCGAGGAGT-1	NIH-5162-BA9	5058	Adolescence	M	PFC	Neuron	Glutamatergic neuron	EN-L4-IT	2	0	0	1	0	0	0	0	0	0	NA	NA	23.6795	NA	NA	NA	NA	NA	NA	23.6795
NIH-5162-BA9_GGTTGCATCGATTCTT-1	NIH-5162-BA9	5058	Adolescence	M	PFC	Neuron	Glutamatergic neuron	EN-L5-IT	2	0	0	1	0	0	0	0	0	0	NA	NA	24.3717	NA	NA	NA	NA	NA	NA	24.3717
NIH-5162-BA9_GGTTGCGGTTAGGCTA-1	NIH-5162-BA9	5058	Adolescence	M	PFC	Neuron	Glutamatergic neuron	EN-L4-IT	2	0	0	1	0	0	0	0	0	0	NA	NA	25.48	NA	NA	NA	NA	NA	NA	25.48
NIH-5162-BA9_GGTTGCTCACGAATTT-1	NIH-5162-BA9	5058	Adolescence	M	PFC	Neuron	Glutamatergic neuron	EN-L5-IT	2	0	0	1	0	0	0	0	0	0	NA	NA	24.4726	NA	NA	NA	NA	NA	NA	24.4726
NIH-5162-BA9_GGTTGCTCATTGCGTA-1	NIH-5162-BA9	5058	Adolescence	M	PFC	Neuron	Glutamatergic neuron	EN-L4-IT	10	0	1	0	0	0	0	0	0	0	NA	21.4677	NA	NA	NA	NA	NA	NA	NA	21.4677
NIH-5162-BA9_GTAAGCGCAGGCCTTG-1	NIH-5162-BA9	5058	Adolescence	M	PFC	Neuron	Glutamatergic neuron	EN-L4-IT	10	0	1	0	0	0	0	0	0	0	NA	21.5986	NA	NA	NA	NA	NA	NA	NA	21.5986
NIH-5162-BA9_GTAAGCTTCCGTGACA-1	NIH-5162-BA9	5058	Adolescence	M	PFC	Neuron	Glutamatergic neuron	EN-L2_3-IT	6	1	0	0	0	0	0	0	0	0	22.2993	NA	NA	NA	NA	NA	NA	NA	NA	22.2993
NIH-5162-BA9_GTAAGGTCAAATATCC-1	NIH-5162-BA9	5058	Adolescence	M	PFC	Neuron	Glutamatergic neuron	EN-L2_3-IT	6	1	0	0	0	0	0	0	0	0	22.3282	NA	NA	NA	NA	NA	NA	NA	NA	22.3282
NIH-5162-BA9_GTACAATGTGGGAACA-1	NIH-5162-BA9	5058	Adolescence	M	PFC	Neuron	Glutamatergic neuron	EN-L4-IT	10	0.145753	1	0	0	0	0	0	0	0	21.4331	21.4677	NA	NA	NA	NA	NA	NA	NA	21.4633
NIH-5162-BA9_GTACACCCATGTTGCA-1	NIH-5162-BA9	5058	Adolescence	M	PFC	Neuron	Glutamatergic neuron	EN-L5-IT	2	0	0	1	0	0	0	0	0	0	NA	NA	24.3081	NA	NA	NA	NA	NA	NA	24.3081
NIH-5162-BA9_GTACCGGGTGATTTGG-1	NIH-5162-BA9	5058	Adolescence	M	PFC	Neuron	Glutamatergic neuron	EN-L2_3-IT	6	1	0	0	0	0	0	0	0	0	22.4151	NA	NA	NA	NA	NA	NA	NA	NA	22.4151
NIH-5162-BA9_GTACCGGGTTAGAGGG-1	NIH-5162-BA9	5058	Adolescence	M	PFC	Neuron	Glutamatergic neuron	EN-L2_3-IT	6	1	0	0	0	0	0	0	0	0	21.6234	NA	NA	NA	NA	NA	NA	NA	NA	21.6234
NIH-5162-BA9_GTACCTTGTGATGAGG-1	NIH-5162-BA9	5058	Adolescence	M	PFC	Neuron	Glutamatergic neuron	EN-L2_3-IT	6	1	0	0	0	0	0	0	0	0	21.428	NA	NA	NA	NA	NA	NA	NA	NA	21.428
NIH-5162-BA9_GTACGTAGTTACCTGT-1	NIH-5162-BA9	5058	Adolescence	M	PFC	Neuron	Glutamatergic neuron	EN-L2_3-IT	6	1	0	0	0	0	0	0	0	0	21.982	NA	NA	NA	NA	NA	NA	NA	NA	21.982
NIH-5162-BA9_GTACTAATCCATCAGG-1	NIH-5162-BA9	5058	Adolescence	M	PFC	Neuron	Glutamatergic neuron	EN-L4-IT	2	0	0	1	0	0	0	0	0	0	NA	NA	25.534	NA	NA	NA	NA	NA	NA	25.534
NIH-5162-BA9_GTACTGGTCCGCACAA-1	NIH-5162-BA9	5058	Adolescence	M	PFC	Neuron	Glutamatergic neuron	EN-L2_3-IT	6	1	0	0	0	0	0	0	0	0	22.4753	NA	NA	NA	NA	NA	NA	NA	NA	22.4753
NIH-5162-BA9_GTACTGGTCGCACACA-1	NIH-5162-BA9	5058	Adolescence	M	PFC	Neuron	Glutamatergic neuron	EN-L6-IT	11	0	0	0	0	1	0	0	0	0	NA	NA	NA	NA	23.4743	NA	NA	NA	NA	23.4743
NIH-5162-BA9_GTACTTCGTGATCATG-1	NIH-5162-BA9	5058	Adolescence	M	PFC	Neuron	Glutamatergic neuron	EN-L5-ET	13	0	0	0	0	0	1	0	0	0	NA	NA	NA	NA	NA	22.4316	NA	NA	NA	22.4316
NIH-5162-BA9_GTAGCGCTCATTTAGG-1	NIH-5162-BA9	5058	Adolescence	M	PFC	Neuron	Glutamatergic neuron	EN-L5-IT	2	0	0	1	0	0	0	0	0	0	NA	NA	24.6282	NA	NA	NA	NA	NA	NA	24.6282
NIH-5162-BA9_GTAGCGCTCCGGAACC-1	NIH-5162-BA9	5058	Adolescence	M	PFC	Neuron	Glutamatergic neuron	EN-L5-IT	14	0	0	0	1	0	0	0	0	0	NA	NA	NA	25.885	NA	NA	NA	NA	NA	25.885
NIH-5162-BA9_GTAGGCGAGAATGACG-1	NIH-5162-BA9	5058	Adolescence	M	PFC	Neuron	Glutamatergic neuron	EN-L6b	19	0	0	0	0	0	0	0	1	0	NA	NA	NA	NA	NA	NA	NA	24.8292	NA	24.8292
NIH-5162-BA9_GTAGGCGAGCCTAACG-1	NIH-5162-BA9	5058	Adolescence	M	PFC	Neuron	Glutamatergic neuron	EN-L2_3-IT	6	1	0	0	0	0	0	0	0	0	22.4263	NA	NA	NA	NA	NA	NA	NA	NA	22.4263
NIH-5162-BA9_GTAGGTGCATCAATCG-1	NIH-5162-BA9	5058	Adolescence	M	PFC	Neuron	Glutamatergic neuron	EN-L2_3-IT	6	1	0	0	0	0	0	0	0	0	21.8045	NA	NA	NA	NA	NA	NA	NA	NA	21.8045
NIH-5162-BA9_GTAGTTATCCTTGCGT-1	NIH-5162-BA9	5058	Adolescence	M	PFC	Neuron	Glutamatergic neuron	EN-L6b	19	0	0	0	0	0	0	0	1	0	NA	NA	NA	NA	NA	NA	NA	25.07	NA	25.07
NIH-5162-BA9_GTAGTTATCGAAGCGG-1	NIH-5162-BA9	5058	Adolescence	M	PFC	Neuron	Glutamatergic neuron	EN-L6-IT	14	0	0	0	1	0	0	0	0	0	NA	NA	NA	23.6608	NA	NA	NA	NA	NA	23.6608
NIH-5162-BA9_GTATGTGGTATTGAGT-1	NIH-5162-BA9	5058	Adolescence	M	PFC	Neuron	Glutamatergic neuron	EN-L4-IT	2	0	0	1	0	0	0	0	0	0	NA	NA	25.5245	NA	NA	NA	NA	NA	NA	25.5245
NIH-5162-BA9_GTATGTGGTTAGACCA-1	NIH-5162-BA9	5058	Adolescence	M	PFC	Neuron	Glutamatergic neuron	EN-L5-IT	14	0	0	0	1	0	0	0	0	0	NA	NA	NA	25.8355	NA	NA	NA	NA	NA	25.8355
NIH-5162-BA9_GTATGTTCACTCAACA-1	NIH-5162-BA9	5058	Adolescence	M	PFC	Neuron	Glutamatergic neuron	EN-L5-IT	14	0	0	0	1	0	0	0	0	0	NA	NA	NA	25.639	NA	NA	NA	NA	NA	25.639
NIH-5162-BA9_GTATTCAAGGAGCACG-1	NIH-5162-BA9	5058	Adolescence	M	PFC	Neuron	Glutamatergic neuron	EN-L2_3-IT	6	1	0	0	0	0	0	0	0	0	21.8119	NA	NA	NA	NA	NA	NA	NA	NA	21.8119
NIH-5162-BA9_GTATTCAAGGCCCAGT-1	NIH-5162-BA9	5058	Adolescence	M	PFC	Neuron	Glutamatergic neuron	EN-L2_3-IT	6	1	0	0	0	0	0	0	0	0	22.4229	NA	NA	NA	NA	NA	NA	NA	NA	22.4229
NIH-5162-BA9_GTATTGATCCTTCGTA-1	NIH-5162-BA9	5058	Adolescence	M	PFC	Neuron	Glutamatergic neuron	EN-L5-IT	14	0	0	0	1	0	0	0	0	0	NA	NA	NA	25.7689	NA	NA	NA	NA	NA	25.7689
NIH-5162-BA9_GTATTGCAGGTCCACA-1	NIH-5162-BA9	5058	Adolescence	M	PFC	Neuron	Glutamatergic neuron	EN-L2_3-IT	6	1	0	0	0	0	0	0	0	0	22.2014	NA	NA	NA	NA	NA	NA	NA	NA	22.2014
NIH-5162-BA9_GTCAAACTCCCGCCTA-1	NIH-5162-BA9	5058	Adolescence	M	PFC	Neuron	Glutamatergic neuron	EN-L2_3-IT	6	1	0	0	0	0	0	0	0	0	22.0381	NA	NA	NA	NA	NA	NA	NA	NA	22.0381
NIH-5162-BA9_GTCAAACTCCGCAAAT-1	NIH-5162-BA9	5058	Adolescence	M	PFC	Neuron	Glutamatergic neuron	EN-L5-IT	14	0	0	0	1	0	0	0	0	0	NA	NA	NA	26.0987	NA	NA	NA	NA	NA	26.0987
NIH-5162-BA9_GTCAGGCTCAAAGGCA-1	NIH-5162-BA9	5058	Adolescence	M	PFC	Neuron	Glutamatergic neuron	EN-L5-IT	14	0	0	0	1	0	0	0	0	0	NA	NA	NA	25.267	NA	NA	NA	NA	NA	25.267
NIH-5162-BA9_GTCAGGCTCTTGCAAA-1	NIH-5162-BA9	5058	Adolescence	M	PFC	Neuron	Glutamatergic neuron	EN-L5-IT	14	0	0	0	1	0	0	0	0	0	NA	NA	NA	25.6623	NA	NA	NA	NA	NA	25.6623
NIH-5162-BA9_GTCATCACACCTGCCT-1	NIH-5162-BA9	5058	Adolescence	M	PFC	Neuron	Glutamatergic neuron	EN-L5-IT	14	0	0	0	1	0	0	0	0	0	NA	NA	NA	25.6892	NA	NA	NA	NA	NA	25.6892
NIH-5162-BA9_GTCATCACACTAGGTC-1	NIH-5162-BA9	5058	Adolescence	M	PFC	Neuron	Glutamatergic neuron	EN-L2_3-IT	6	1	0	0	0	0	0	0	0	0	22.2865	NA	NA	NA	NA	NA	NA	NA	NA	22.2865
NIH-5162-BA9_GTCATCCTCCGGAACC-1	NIH-5162-BA9	5058	Adolescence	M	PFC	Neuron	Glutamatergic neuron	EN-L2_3-IT	6	1	0	0	0	0	0	0	0	0	22.3284	NA	NA	NA	NA	NA	NA	NA	NA	22.3284
NIH-5162-BA9_GTCATGAGTGCTCCGT-1	NIH-5162-BA9	5058	Adolescence	M	PFC	Neuron	Glutamatergic neuron	EN-L2_3-IT	6	1	0	0	0	0	0	0	0	0	21.9883	NA	NA	NA	NA	NA	NA	NA	NA	21.9883
NIH-5162-BA9_GTCATGCCATAATCCG-1	NIH-5162-BA9	5058	Adolescence	M	PFC	Neuron	Glutamatergic neuron	EN-L2_3-IT	6	1	0	0	0	0	0	0	0	0	21.8455	NA	NA	NA	NA	NA	NA	NA	NA	21.8455
NIH-5162-BA9_GTCATTAAGGCATGAA-1	NIH-5162-BA9	5058	Adolescence	M	PFC	Neuron	Glutamatergic neuron	EN-L6b	19	0	0	0	0	0	0	0	1	0	NA	NA	NA	NA	NA	NA	NA	24.6017	NA	24.6017
NIH-5162-BA9_GTCATTAAGTACTGGT-1	NIH-5162-BA9	5058	Adolescence	M	PFC	Neuron	Glutamatergic neuron	EN-L2_3-IT	6	1	0	0	0	0	0	0	0	0	22.4297	NA	NA	NA	NA	NA	NA	NA	NA	22.4297
NIH-5162-BA9_GTCCAAGTCAATGACC-1	NIH-5162-BA9	5058	Adolescence	M	PFC	Neuron	Glutamatergic neuron	EN-L5-IT	14	0	0	0	1	0	0	0	0	0	NA	NA	NA	25.7743	NA	NA	NA	NA	NA	25.7743
NIH-5162-BA9_GTCCAAGTCCGTTAAA-1	NIH-5162-BA9	5058	Adolescence	M	PFC	Neuron	Glutamatergic neuron	EN-L2_3-IT	6	1	0	0	0	0	0	0	0	0	22.1766	NA	NA	NA	NA	NA	NA	NA	NA	22.1766
NIH-5162-BA9_GTCCAAGTCGTTCACC-1	NIH-5162-BA9	5058	Adolescence	M	PFC	Neuron	Glutamatergic neuron	EN-L5-IT	2	0	0	1	0	0	0	0	0	0	NA	NA	24.3777	NA	NA	NA	NA	NA	NA	24.3777
NIH-5162-BA9_GTCCGTAAGCAGGTTT-1	NIH-5162-BA9	5058	Adolescence	M	PFC	Neuron	Glutamatergic neuron	EN-L4-IT	10	0	1	0	0	0	0	0	0	0	NA	21.8654	NA	NA	NA	NA	NA	NA	NA	21.8654
NIH-5162-BA9_GTCCGTAAGGGCCATC-1	NIH-5162-BA9	5058	Adolescence	M	PFC	Neuron	Glutamatergic neuron	EN-L2_3-IT	6	1	0	0	0	0	0	0	0	0	22.1254	NA	NA	NA	NA	NA	NA	NA	NA	22.1254
NIH-5162-BA9_GTCCGTAAGTGAGCGG-1	NIH-5162-BA9	5058	Adolescence	M	PFC	Neuron	Glutamatergic neuron	EN-L2_3-IT	6	1	0	0	0	0	0	0	0	0	22.116	NA	NA	NA	NA	NA	NA	NA	NA	22.116
NIH-5162-BA9_GTCGAAGCATAGCTTG-1	NIH-5162-BA9	5058	Adolescence	M	PFC	Neuron	Glutamatergic neuron	EN-L2_3-IT	10	1	0	0	0	0	0	0	0	0	21.0969	NA	NA	NA	NA	NA	NA	NA	NA	21.0969
NIH-5162-BA9_GTCGCAATCATGGCCA-1	NIH-5162-BA9	5058	Adolescence	M	PFC	Neuron	Glutamatergic neuron	EN-L4-IT	2	0	0	1	0	0	0	0	0	0	NA	NA	25.2738	NA	NA	NA	NA	NA	NA	25.2738
NIH-5162-BA9_GTCGCAATCCCTGGTT-1	NIH-5162-BA9	5058	Adolescence	M	PFC	Neuron	Glutamatergic neuron	EN-L2_3-IT	6	1	0	0	0	0	0	0	0	0	22.4457	NA	NA	NA	NA	NA	NA	NA	NA	22.4457
NIH-5162-BA9_GTCGCAATCGGGACCT-1	NIH-5162-BA9	5058	Adolescence	M	PFC	Neuron	Glutamatergic neuron	EN-L5-IT	14	0	0	0	1	0	0	0	0	0	NA	NA	NA	25.6581	NA	NA	NA	NA	NA	25.6581
NIH-5162-BA9_GTCGGTTCACCAGCAT-1	NIH-5162-BA9	5058	Adolescence	M	PFC	Neuron	Glutamatergic neuron	EN-L2_3-IT	6	1	0	0	0	0	0	0	0	0	21.4085	NA	NA	NA	NA	NA	NA	NA	NA	21.4085
NIH-5162-BA9_GTCGGTTCATCCCGCT-1	NIH-5162-BA9	5058	Adolescence	M	PFC	Neuron	Glutamatergic neuron	EN-L4-IT	10	0.428746	1	0	0	0	0	0	0	0	21.51	21.3368	NA	NA	NA	NA	NA	NA	NA	21.3888
NIH-5162-BA9_GTCTAACAGAAAGGAA-1	NIH-5162-BA9	5058	Adolescence	M	PFC	Neuron	Glutamatergic neuron	EN-L2_3-IT	10	1	0.304671	0	0	0	0	0	0	0	20.3783	19.899	NA	NA	NA	NA	NA	NA	NA	20.2664
NIH-5162-BA9_GTCTAATCAGGTTAAA-1	NIH-5162-BA9	5058	Adolescence	M	PFC	Neuron	Glutamatergic neuron	EN-L5-IT	14	0	0	0	1	0	0	0	0	0	NA	NA	NA	25.637	NA	NA	NA	NA	NA	25.637
NIH-5162-BA9_GTCTAATCATTGTGTG-1	NIH-5162-BA9	5058	Adolescence	M	PFC	Neuron	Glutamatergic neuron	EN-L2_3-IT	6	1	0	0	0	0	0	0	0	0	22.173	NA	NA	NA	NA	NA	NA	NA	NA	22.173
NIH-5162-BA9_GTCTAGCCAGCATGTC-1	NIH-5162-BA9	5058	Adolescence	M	PFC	Neuron	Glutamatergic neuron	EN-L4-IT	2	0	0	1	0	0	0	0	0	0	NA	NA	25.5087	NA	NA	NA	NA	NA	NA	25.5087
NIH-5162-BA9_GTCTATCGTCTAACCT-1	NIH-5162-BA9	5058	Adolescence	M	PFC	Neuron	Glutamatergic neuron	EN-L5-IT	14	0	0	0	1	0	0	0	0	0	NA	NA	NA	25.7743	NA	NA	NA	NA	NA	25.7743
NIH-5162-BA9_GTCTATGCAAACCCTA-1	NIH-5162-BA9	5058	Adolescence	M	PFC	Neuron	Glutamatergic neuron	EN-L2_3-IT	6	1	0	0	0	0	0	0	0	0	22.0057	NA	NA	NA	NA	NA	NA	NA	NA	22.0057
NIH-5162-BA9_GTCTATGCATAATGTC-1	NIH-5162-BA9	5058	Adolescence	M	PFC	Neuron	Glutamatergic neuron	EN-L2_3-IT	6	1	0	0	0	0	0	0	0	0	22.1527	NA	NA	NA	NA	NA	NA	NA	NA	22.1527
NIH-5162-BA9_GTCTCACTCCAGGTCA-1	NIH-5162-BA9	5058	Adolescence	M	PFC	Neuron	Glutamatergic neuron	EN-L5-IT	14	0	0	0	1	0	0	0	0	0	NA	NA	NA	25.6678	NA	NA	NA	NA	NA	25.6678
NIH-5162-BA9_GTCTTGCTCCGCCTAT-1	NIH-5162-BA9	5058	Adolescence	M	PFC	Neuron	Glutamatergic neuron	EN-L4-IT	10	0.452556	1	0	0	0	0	0	0	0	21.5203	21.3366	NA	NA	NA	NA	NA	NA	NA	21.3938
NIH-5162-BA9_GTCTTTGTCGGTTTCC-1	NIH-5162-BA9	5058	Adolescence	M	PFC	Neuron	Glutamatergic neuron	EN-L2_3-IT	6	1	0	0	0	0	0	0	0	0	21.5788	NA	NA	NA	NA	NA	NA	NA	NA	21.5788
NIH-5162-BA9_GTGAACAAGGAGTCTT-1	NIH-5162-BA9	5058	Adolescence	M	PFC	Neuron	Glutamatergic neuron	EN-L2_3-IT	6	1	0	0	0	0	0	0	0	0	21.6373	NA	NA	NA	NA	NA	NA	NA	NA	21.6373
NIH-5162-BA9_GTGAACAAGGGTGAAC-1	NIH-5162-BA9	5058	Adolescence	M	PFC	Neuron	Glutamatergic neuron	EN-L2_3-IT	6	1	0	0	0	0	0	0	0	0	22.2006	NA	NA	NA	NA	NA	NA	NA	NA	22.2006
NIH-5162-BA9_GTGAACAAGTTAGCTA-1	NIH-5162-BA9	5058	Adolescence	M	PFC	Neuron	Glutamatergic neuron	EN-L5-IT	14	0	0	0	1	0	0	0	0	0	NA	NA	NA	25.3792	NA	NA	NA	NA	NA	25.3792
NIH-5162-BA9_GTGAATCTCATTCATC-1	NIH-5162-BA9	5058	Adolescence	M	PFC	Neuron	Glutamatergic neuron	EN-L5-IT	14	0	0	0	1	0	0	0	0	0	NA	NA	NA	25.9329	NA	NA	NA	NA	NA	25.9329
NIH-5162-BA9_GTGAGCGAGGACCTGC-1	NIH-5162-BA9	5058	Adolescence	M	PFC	Neuron	Glutamatergic neuron	EN-L4-IT	10	0	1	0	0	0	0	0	0	0	NA	21.6293	NA	NA	NA	NA	NA	NA	NA	21.6293
NIH-5162-BA9_GTGAGGAGTTAGGACC-1	NIH-5162-BA9	5058	Adolescence	M	PFC	Neuron	Glutamatergic neuron	EN-L5-IT	2	0	0	1	0	0	0	0	0	0	NA	NA	24.354	NA	NA	NA	NA	NA	NA	24.354
NIH-5162-BA9_GTGAGGAGTTATCGAG-1	NIH-5162-BA9	5058	Adolescence	M	PFC	Neuron	Glutamatergic neuron	EN-L2_3-IT	6	1	0	0	0	0	0	0	0	0	22.1358	NA	NA	NA	NA	NA	NA	NA	NA	22.1358
NIH-5162-BA9_GTGCACGGTGGGTACT-1	NIH-5162-BA9	5058	Adolescence	M	PFC	Neuron	Glutamatergic neuron	EN-L2_3-IT	10	1	0.303267	0	0	0	0	0	0	0	21.7949	21.2227	NA	NA	NA	NA	NA	NA	NA	21.6618
NIH-5162-BA9_GTGCATTAGCTCCCTG-1	NIH-5162-BA9	5058	Adolescence	M	PFC	Neuron	Glutamatergic neuron	EN-L2_3-IT	6	1	0	0	0	0	0	0	0	0	22.0535	NA	NA	NA	NA	NA	NA	NA	NA	22.0535
NIH-5162-BA9_GTGCATTAGCTTCCCG-1	NIH-5162-BA9	5058	Adolescence	M	PFC	Neuron	Glutamatergic neuron	EN-L4-IT	2	0	0	1	0	0	0	0	0	0	NA	NA	25.2948	NA	NA	NA	NA	NA	NA	25.2948
NIH-5162-BA9_GTGCCTTTCCCGCAAA-1	NIH-5162-BA9	5058	Adolescence	M	PFC	Neuron	Glutamatergic neuron	EN-L4-IT	10	0	1	0	0	0	0	0	0	0	NA	21.52	NA	NA	NA	NA	NA	NA	NA	21.52
NIH-5162-BA9_GTGCGCAGTTCCAGGG-1	NIH-5162-BA9	5058	Adolescence	M	PFC	Neuron	Glutamatergic neuron	EN-L4-IT	10	0	1	0	0	0	0	0	0	0	NA	21.8273	NA	NA	NA	NA	NA	NA	NA	21.8273
NIH-5162-BA9_GTGCGGTTCAAGTGTC-1	NIH-5162-BA9	5058	Adolescence	M	PFC	Neuron	Glutamatergic neuron	EN-L4-IT	10	0	1	0	0	0	0	0	0	0	NA	21.8556	NA	NA	NA	NA	NA	NA	NA	21.8556
NIH-5162-BA9_GTGCGGTTCGGTTAGT-1	NIH-5162-BA9	5058	Adolescence	M	PFC	Neuron	Glutamatergic neuron	EN-L2_3-IT	6	1	0	0	0	0	0	0	0	0	22.2948	NA	NA	NA	NA	NA	NA	NA	NA	22.2948
NIH-5162-BA9_GTGCTCAAGGAAACTG-1	NIH-5162-BA9	5058	Adolescence	M	PFC	Neuron	Glutamatergic neuron	EN-L5-IT	14	0	0	0	1	0	0	0	0	0	NA	NA	NA	24.8531	NA	NA	NA	NA	NA	24.8531
NIH-5162-BA9_GTGCTCAAGGACCTGC-1	NIH-5162-BA9	5058	Adolescence	M	PFC	Neuron	Glutamatergic neuron	EN-L4-IT	10	0	1	0	0	0	0	0	0	0	NA	21.7594	NA	NA	NA	NA	NA	NA	NA	21.7594
NIH-5162-BA9_GTGCTCAAGGTTTACA-1	NIH-5162-BA9	5058	Adolescence	M	PFC	Neuron	Glutamatergic neuron	EN-L4-IT	10	0	1	0	0	0	0	0	0	0	NA	21.7295	NA	NA	NA	NA	NA	NA	NA	21.7295
NIH-5162-BA9_GTGCTCCGTGTTAGCA-1	NIH-5162-BA9	5058	Adolescence	M	PFC	Neuron	Glutamatergic neuron	EN-L6-CT	23	0	0	0	0	0	0	1	0	0	NA	NA	NA	NA	NA	NA	22.518	NA	NA	22.518
NIH-5162-BA9_GTGCTCCGTTAAATGC-1	NIH-5162-BA9	5058	Adolescence	M	PFC	Neuron	Glutamatergic neuron	EN-L2_3-IT	6	1	0	0	0	0	0	0	0	0	22.3895	NA	NA	NA	NA	NA	NA	NA	NA	22.3895
NIH-5162-BA9_GTGCTCCGTTACAACG-1	NIH-5162-BA9	5058	Adolescence	M	PFC	Neuron	Glutamatergic neuron	EN-L2_3-IT	6	1	0	0	0	0	0	0	0	0	22.3855	NA	NA	NA	NA	NA	NA	NA	NA	22.3855
NIH-5162-BA9_GTGCTCCGTTGACTTC-1	NIH-5162-BA9	5058	Adolescence	M	PFC	Neuron	Glutamatergic neuron	EN-L2_3-IT	6	1	0	0	0	0	0	0	0	0	22.4353	NA	NA	NA	NA	NA	NA	NA	NA	22.4353
NIH-5162-BA9_GTGCTGGGTATTGCAG-1	NIH-5162-BA9	5058	Adolescence	M	PFC	Neuron	Glutamatergic neuron	EN-L4-IT	2	0	0	1	0	0	0	0	0	0	NA	NA	25.4784	NA	NA	NA	NA	NA	NA	25.4784
NIH-5162-BA9_GTGCTGGGTGGATGTC-1	NIH-5162-BA9	5058	Adolescence	M	PFC	Neuron	Glutamatergic neuron	EN-L2_3-IT	6	1	0	0	0	0	0	0	0	0	22.117	NA	NA	NA	NA	NA	NA	NA	NA	22.117
NIH-5162-BA9_GTGCTGGGTTGCAATG-1	NIH-5162-BA9	5058	Adolescence	M	PFC	Neuron	Glutamatergic neuron	EN-L6-IT	11	0	0	0	0	1	0	0	0	0	NA	NA	NA	NA	23.5697	NA	NA	NA	NA	23.5697
NIH-5162-BA9_GTGCTTACACGTGCTG-1	NIH-5162-BA9	5058	Adolescence	M	PFC	Neuron	Glutamatergic neuron	EN-L4-IT	2	0	0	1	0	0	0	0	0	0	NA	NA	25.036	NA	NA	NA	NA	NA	NA	25.036
NIH-5162-BA9_GTGGACACAAGGGTTG-1	NIH-5162-BA9	5058	Adolescence	M	PFC	Neuron	Glutamatergic neuron	EN-L2_3-IT	6	1	0	0	0	0	0	0	0	0	21.7713	NA	NA	NA	NA	NA	NA	NA	NA	21.7713
NIH-5162-BA9_GTGGATGCAGGACACA-1	NIH-5162-BA9	5058	Adolescence	M	PFC	Neuron	Glutamatergic neuron	EN-L2_3-IT	6	1	0	0	0	0	0	0	0	0	22.328	NA	NA	NA	NA	NA	NA	NA	NA	22.328
NIH-5162-BA9_GTGGATGCATTGTCAG-1	NIH-5162-BA9	5058	Adolescence	M	PFC	Neuron	Glutamatergic neuron	EN-L4-IT	2	0	0	1	0	0	0	0	0	0	NA	NA	25.5168	NA	NA	NA	NA	NA	NA	25.5168
NIH-5162-BA9_GTGGTTAGTAATAGCT-1	NIH-5162-BA9	5058	Adolescence	M	PFC	Neuron	Glutamatergic neuron	EN-L6-CT	23	0	0	0	0	0	0	1	0	0	NA	NA	NA	NA	NA	NA	23.1121	NA	NA	23.1121
NIH-5162-BA9_GTGGTTAGTGTTGTGA-1	NIH-5162-BA9	5058	Adolescence	M	PFC	Neuron	Glutamatergic neuron	EN-L2_3-IT	6	1	0	0	0	0	0	0	0	0	22.3369	NA	NA	NA	NA	NA	NA	NA	NA	22.3369
NIH-5162-BA9_GTGGTTAGTTGCAATG-1	NIH-5162-BA9	5058	Adolescence	M	PFC	Neuron	Glutamatergic neuron	EN-L2_3-IT	6	1	0	0	0	0	0	0	0	0	22.165	NA	NA	NA	NA	NA	NA	NA	NA	22.165
NIH-5162-BA9_GTGTAACTCAGGAACA-1	NIH-5162-BA9	5058	Adolescence	M	PFC	Neuron	Glutamatergic neuron	EN-L5-IT	14	0	0	0	1	0	0	0	0	0	NA	NA	NA	25.8464	NA	NA	NA	NA	NA	25.8464
NIH-5162-BA9_GTGTAACTCGTGCTTC-1	NIH-5162-BA9	5058	Adolescence	M	PFC	Neuron	Glutamatergic neuron	EN-L2_3-IT	6	1	0	0	0	0	0	0	0	0	21.334	NA	NA	NA	NA	NA	NA	NA	NA	21.334
NIH-5162-BA9_GTGTAACTCTTAAGTG-1	NIH-5162-BA9	5058	Adolescence	M	PFC	Neuron	Glutamatergic neuron	EN-L2_3-IT	10	1	0.22383	0	0	0	0	0	0	0	20.6541	20.1151	NA	NA	NA	NA	NA	NA	NA	20.5555
NIH-5162-BA9_GTGTGAGCATCCTGAA-1	NIH-5162-BA9	5058	Adolescence	M	PFC	Neuron	Glutamatergic neuron	EN-L2_3-IT	6	1	0	0	0	0	0	0	0	0	21.8817	NA	NA	NA	NA	NA	NA	NA	NA	21.8817
NIH-5162-BA9_GTGTGCGGTAAAGCGG-1	NIH-5162-BA9	5058	Adolescence	M	PFC	Neuron	Glutamatergic neuron	EN-L4-IT	14	0	0	1	0	0	0	0	0	0	NA	NA	23.0323	NA	NA	NA	NA	NA	NA	23.0323
NIH-5162-BA9_GTGTGTTAGACTATTG-1	NIH-5162-BA9	5058	Adolescence	M	PFC	Neuron	Glutamatergic neuron	EN-L2_3-IT	6	1	0	0	0	0	0	0	0	0	22.2731	NA	NA	NA	NA	NA	NA	NA	NA	22.2731
NIH-5162-BA9_GTGTGTTAGTTATTCC-1	NIH-5162-BA9	5058	Adolescence	M	PFC	Neuron	Glutamatergic neuron	EN-L4-IT	6	1	0	0	0	0	0	0	0	0	21.8515	NA	NA	NA	NA	NA	NA	NA	NA	21.8515
NIH-5162-BA9_GTGTTACAGTATTGGC-1	NIH-5162-BA9	5058	Adolescence	M	PFC	Neuron	Glutamatergic neuron	EN-L2_3-IT	10	0.442038	1	0	0	0	0	0	0	0	20.4016	20.3412	NA	NA	NA	NA	NA	NA	NA	20.3597
NIH-5162-BA9_GTTAAACGTGATCAGC-1	NIH-5162-BA9	5058	Adolescence	M	PFC	Neuron	Glutamatergic neuron	EN-L2_3-IT	6	1	0	0	0	0	0	0	0	0	21.4574	NA	NA	NA	NA	NA	NA	NA	NA	21.4574
NIH-5162-BA9_GTTACGCCAAGCGAGC-1	NIH-5162-BA9	5058	Adolescence	M	PFC	Neuron	Glutamatergic neuron	EN-L2_3-IT	6	1	0	0	0	0	0	0	0	0	21.7944	NA	NA	NA	NA	NA	NA	NA	NA	21.7944
NIH-5162-BA9_GTTACGTAGGGATGAC-1	NIH-5162-BA9	5058	Adolescence	M	PFC	Neuron	Glutamatergic neuron	EN-L5-IT	14	0	0	0	1	0	0	0	0	0	NA	NA	NA	25.843	NA	NA	NA	NA	NA	25.843
NIH-5162-BA9_GTTACTCGTAATCGCA-1	NIH-5162-BA9	5058	Adolescence	M	PFC	Neuron	Glutamatergic neuron	EN-L2_3-IT	6	1	0	0	0	0	0	0	0	0	22.3449	NA	NA	NA	NA	NA	NA	NA	NA	22.3449
NIH-5162-BA9_GTTAGACTCACCTGCT-1	NIH-5162-BA9	5058	Adolescence	M	PFC	Neuron	Glutamatergic neuron	EN-L5-IT	2	0	0	1	0	0	0	0	0	0	NA	NA	24.724	NA	NA	NA	NA	NA	NA	24.724
NIH-5162-BA9_GTTAGACTCTAACCTT-1	NIH-5162-BA9	5058	Adolescence	M	PFC	Neuron	Glutamatergic neuron	EN-L5-IT	14	0	0	0	1	0	0	0	0	0	NA	NA	NA	25.5671	NA	NA	NA	NA	NA	25.5671
NIH-5162-BA9_GTTAGGCGTCAACAAT-1	NIH-5162-BA9	5058	Adolescence	M	PFC	Neuron	Glutamatergic neuron	EN-L2_3-IT	6	1	0	0	0	0	0	0	0	0	20.9705	NA	NA	NA	NA	NA	NA	NA	NA	20.9705
NIH-5162-BA9_GTTCACCTCGACAAAG-1	NIH-5162-BA9	5058	Adolescence	M	PFC	Neuron	Glutamatergic neuron	EN-L2_3-IT	6	1	0	0	0	0	0	0	0	0	22.1223	NA	NA	NA	NA	NA	NA	NA	NA	22.1223
NIH-5162-BA9_GTTCATTTCGTTAGCG-1	NIH-5162-BA9	5058	Adolescence	M	PFC	Neuron	Glutamatergic neuron	EN-L4-IT	10	0.133238	1	0	0	0	0	0	0	0	21.9205	22.0499	NA	NA	NA	NA	NA	NA	NA	22.0347
NIH-5162-BA9_GTTCCCAGTATTTGCC-1	NIH-5162-BA9	5058	Adolescence	M	PFC	Neuron	Glutamatergic neuron	EN-L4-IT	2	0	0	1	0	0	0	0	0	0	NA	NA	23.643	NA	NA	NA	NA	NA	NA	23.643
NIH-5162-BA9_GTTCCTGGTAAGGTTT-1	NIH-5162-BA9	5058	Adolescence	M	PFC	Neuron	Glutamatergic neuron	EN-L4-IT	2	0	0	1	0	0	0	0	0	0	NA	NA	25.5323	NA	NA	NA	NA	NA	NA	25.5323
NIH-5162-BA9_GTTCCTTCACAAAGAC-1	NIH-5162-BA9	5058	Adolescence	M	PFC	Neuron	Glutamatergic neuron	EN-L2_3-IT	6	1	0	0	0	0	0	0	0	0	21.338	NA	NA	NA	NA	NA	NA	NA	NA	21.338
NIH-5162-BA9_GTTCCTTCAGAGGGAG-1	NIH-5162-BA9	5058	Adolescence	M	PFC	Neuron	Glutamatergic neuron	EN-L2_3-IT	6	1	0	0	0	0	0	0	0	0	22.0399	NA	NA	NA	NA	NA	NA	NA	NA	22.0399
NIH-5162-BA9_GTTCGCGCAGGAACTG-1	NIH-5162-BA9	5058	Adolescence	M	PFC	Neuron	Glutamatergic neuron	EN-L5-IT	14	0	0	0	1	0	0	0	0	0	NA	NA	NA	25.6928	NA	NA	NA	NA	NA	25.6928
NIH-5162-BA9_GTTCGCTTCAAGCGCC-1	NIH-5162-BA9	5058	Adolescence	M	PFC	Neuron	Glutamatergic neuron	EN-L4-IT	10	0	1	0	0	0	0	0	0	0	NA	21.3793	NA	NA	NA	NA	NA	NA	NA	21.3793
NIH-5162-BA9_GTTCGCTTCACGCCAA-1	NIH-5162-BA9	5058	Adolescence	M	PFC	Neuron	Glutamatergic neuron	EN-L4-IT	5	1	1	1	0.595902	0.287209	0	0	0	0	17.5576	17.473	17.5138	17.3896	17.4487	NA	NA	NA	NA	17.4907
NIH-5162-BA9_GTTCGCTTCGTTACAA-1	NIH-5162-BA9	5058	Adolescence	M	PFC	Neuron	Glutamatergic neuron	EN-L4-IT	2	0	0	1	0	0	0	0	0	0	NA	NA	23.6534	NA	NA	NA	NA	NA	NA	23.6534
NIH-5162-BA9_GTTCTCATCGGTTACG-1	NIH-5162-BA9	5058	Adolescence	M	PFC	Neuron	Glutamatergic neuron	EN-L4-IT	14	0	0	1	0	0	0	0	0	0	NA	NA	22.8089	NA	NA	NA	NA	NA	NA	22.8089
NIH-5162-BA9_GTTCTTAGTCGTAAAT-1	NIH-5162-BA9	5058	Adolescence	M	PFC	Neuron	Glutamatergic neuron	EN-L2_3-IT	6	1	0	0	0	0	0	0	0	0	21.5182	NA	NA	NA	NA	NA	NA	NA	NA	21.5182
NIH-5162-BA9_GTTCTTAGTGTTGCTT-1	NIH-5162-BA9	5058	Adolescence	M	PFC	Neuron	Glutamatergic neuron	EN-L4-IT	2	0	0	1	0	0	0	0	0	0	NA	NA	23.6461	NA	NA	NA	NA	NA	NA	23.6461
NIH-5162-BA9_GTTCTTGTCCCATAGG-1	NIH-5162-BA9	5058	Adolescence	M	PFC	Neuron	Glutamatergic neuron	EN-L2_3-IT	10	1	0	0	0	0	0	0	0	0	20.9924	NA	NA	NA	NA	NA	NA	NA	NA	20.9924
NIH-5162-BA9_GTTCTTGTCGCATTAA-1	NIH-5162-BA9	5058	Adolescence	M	PFC	Neuron	Glutamatergic neuron	EN-L5-IT	14	0	0	0	1	0	0	0	0	0	NA	NA	NA	25.7929	NA	NA	NA	NA	NA	25.7929
NIH-5162-BA9_GTTGCATAGCATGGTT-1	NIH-5162-BA9	5058	Adolescence	M	PFC	Neuron	Glutamatergic neuron	EN-L6-CT	21	0	0	0	0	0	0	1	0.158889	0	NA	NA	NA	NA	NA	NA	23.3183	21.9625	NA	23.1324
NIH-5162-BA9_GTTGCATAGGCTGGCT-1	NIH-5162-BA9	5058	Adolescence	M	PFC	Neuron	Glutamatergic neuron	EN-L2_3-IT	6	1	0	0	0	0	0	0	0	0	22.313	NA	NA	NA	NA	NA	NA	NA	NA	22.313
NIH-5162-BA9_GTTGCCCGTTAGAGGG-1	NIH-5162-BA9	5058	Adolescence	M	PFC	Neuron	Glutamatergic neuron	EN-L5-IT	14	0	0	0	1	0	0	0	0	0	NA	NA	NA	25.861	NA	NA	NA	NA	NA	25.861
NIH-5162-BA9_GTTGCGGGTATTCGCT-1	NIH-5162-BA9	5058	Adolescence	M	PFC	Neuron	Glutamatergic neuron	EN-L4-IT	2	0	0	1	0	0	0	0	0	0	NA	NA	25.439	NA	NA	NA	NA	NA	NA	25.439
NIH-5162-BA9_GTTGCGGGTTGCTGGG-1	NIH-5162-BA9	5058	Adolescence	M	PFC	Neuron	Glutamatergic neuron	EN-L4-IT	14	0	0	0	1	0	0	0	0	0	NA	NA	NA	21.7119	NA	NA	NA	NA	NA	21.7119
NIH-5162-BA9_GTTGGAGCACACCAAC-1	NIH-5162-BA9	5058	Adolescence	M	PFC	Neuron	Glutamatergic neuron	EN-L2_3-IT	10	1	0.655361	0	0	0	0	0	0	0	20.4315	20.1139	NA	NA	NA	NA	NA	NA	NA	20.3058
NIH-5162-BA9_GTTGGAGCAGTAATAG-1	NIH-5162-BA9	5058	Adolescence	M	PFC	Neuron	Glutamatergic neuron	EN-L2_3-IT	10	1	0	0	0	0	0	0	0	0	21.2416	NA	NA	NA	NA	NA	NA	NA	NA	21.2416
NIH-5162-BA9_GTTGGCCAGTAAACCC-1	NIH-5162-BA9	5058	Adolescence	M	PFC	Neuron	Glutamatergic neuron	EN-L2_3-IT	6	1	0	0	0	0	0	0	0	0	22.3794	NA	NA	NA	NA	NA	NA	NA	NA	22.3794
NIH-5162-BA9_GTTGTGAGTTGGATAT-1	NIH-5162-BA9	5058	Adolescence	M	PFC	Neuron	Glutamatergic neuron	EN-L4-IT	2	0	0	1	0	0	0	0	0	0	NA	NA	25.4894	NA	NA	NA	NA	NA	NA	25.4894
NIH-5162-BA9_GTTTAACCATGAGCAG-1	NIH-5162-BA9	5058	Adolescence	M	PFC	Neuron	Glutamatergic neuron	EN-L5-IT	2	0	0	1	0	0	0	0	0	0	NA	NA	24.2666	NA	NA	NA	NA	NA	NA	24.2666
NIH-5162-BA9_GTTTACCGTACGCGCA-1	NIH-5162-BA9	5058	Adolescence	M	PFC	Neuron	Glutamatergic neuron	EN-L2_3-IT	6	1	0	0	0	0	0	0	0	0	22.2415	NA	NA	NA	NA	NA	NA	NA	NA	22.2415
NIH-5162-BA9_GTTTATCTCCACCTTA-1	NIH-5162-BA9	5058	Adolescence	M	PFC	Neuron	Glutamatergic neuron	EN-L6-CT	15	0	0	0	0	0	0	1	0.283516	0	NA	NA	NA	NA	NA	NA	23.5686	22.2941	NA	23.2871
NIH-5162-BA9_GTTTATCTCGATATTG-1	NIH-5162-BA9	5058	Adolescence	M	PFC	Neuron	Glutamatergic neuron	EN-L6-CT	23	0	0	0	0	0	0	1	0	0	NA	NA	NA	NA	NA	NA	22.9175	NA	NA	22.9175
NIH-5162-BA9_GTTTCAGCAATTGAGA-1	NIH-5162-BA9	5058	Adolescence	M	PFC	Neuron	Glutamatergic neuron	EN-L5-IT	14	0	0	0	1	0	0	0	0	0	NA	NA	NA	25.2465	NA	NA	NA	NA	NA	25.2465
NIH-5162-BA9_GTTTCTAGTTTGGGTA-1	NIH-5162-BA9	5058	Adolescence	M	PFC	Neuron	Glutamatergic neuron	EN-L4-IT	2	0	0	1	0	0	0	0	0	0	NA	NA	25.469	NA	NA	NA	NA	NA	NA	25.469
NIH-5162-BA9_GTTTGCTGTGCATCGG-1	NIH-5162-BA9	5058	Adolescence	M	PFC	Neuron	Glutamatergic neuron	EN-L2_3-IT	6	1	0	0	0	0	0	0	0	0	22.3024	NA	NA	NA	NA	NA	NA	NA	NA	22.3024
NIH-5162-BA9_GTTTGCTGTGCTAGCG-1	NIH-5162-BA9	5058	Adolescence	M	PFC	Neuron	Glutamatergic neuron	EN-L4-IT	10	1	0.402088	0	0	0	0	0	0	0	21.5189	21.0386	NA	NA	NA	NA	NA	NA	NA	21.3812
NIH-5162-BA9_GTTTGTAAGCCTGAGC-1	NIH-5162-BA9	5058	Adolescence	M	PFC	Neuron	Glutamatergic neuron	EN-L5-IT	14	0	0	0	1	0	0	0	0	0	NA	NA	NA	25.6753	NA	NA	NA	NA	NA	25.6753
NIH-5162-BA9_GTTTGTTTCTTAGGGT-1	NIH-5162-BA9	5058	Adolescence	M	PFC	Neuron	Glutamatergic neuron	EN-L6-CT	21	0	0	0	0	0	0	1	0.275799	0	NA	NA	NA	NA	NA	NA	23.629	22.3819	NA	23.3594
NIH-5162-BA9_TAAACAGCAGAGGGAG-1	NIH-5162-BA9	5058	Adolescence	M	PFC	Neuron	Glutamatergic neuron	EN-L4-IT	10	0.553223	1	0	0	0	0	0	0	0	21.985	21.7719	NA	NA	NA	NA	NA	NA	NA	21.8478
NIH-5162-BA9_TAAACAGCATCATGGC-1	NIH-5162-BA9	5058	Adolescence	M	PFC	Neuron	Glutamatergic neuron	EN-L2_3-IT	6	1	0	0	0	0	0	0	0	0	21.3515	NA	NA	NA	NA	NA	NA	NA	NA	21.3515
NIH-5162-BA9_TAAAGCCTCCAAATCA-1	NIH-5162-BA9	5058	Adolescence	M	PFC	Neuron	Glutamatergic neuron	EN-L4-IT	2	0	0	1	0	0	0	0	0	0	NA	NA	25.3817	NA	NA	NA	NA	NA	NA	25.3817
NIH-5162-BA9_TAACAAGCAGGCCTTG-1	NIH-5162-BA9	5058	Adolescence	M	PFC	Neuron	Glutamatergic neuron	EN-L5-IT	2	0	0	1	0	0	0	0	0	0	NA	NA	24.4937	NA	NA	NA	NA	NA	NA	24.4937
NIH-5162-BA9_TAACAAGCAGGCGATA-1	NIH-5162-BA9	5058	Adolescence	M	PFC	Neuron	Glutamatergic neuron	EN-L5-IT	14	0	0	0	1	0	0	0	0	0	NA	NA	NA	25.7053	NA	NA	NA	NA	NA	25.7053
NIH-5162-BA9_TAACCGGTCCTAAGAC-1	NIH-5162-BA9	5058	Adolescence	M	PFC	Neuron	Glutamatergic neuron	EN-L5-IT	14	0	0	0	1	0	0	0	0	0	NA	NA	NA	25.6085	NA	NA	NA	NA	NA	25.6085
NIH-5162-BA9_TAACCTAAGCACAGGG-1	NIH-5162-BA9	5058	Adolescence	M	PFC	Neuron	Glutamatergic neuron	EN-L6-IT	11	0	0	0	0	1	0	0	0	0	NA	NA	NA	NA	23.5773	NA	NA	NA	NA	23.5773
NIH-5162-BA9_TAACCTAAGCCTGTGA-1	NIH-5162-BA9	5058	Adolescence	M	PFC	Neuron	Glutamatergic neuron	EN-L2_3-IT	6	1	0	0	0	0	0	0	0	0	22.2884	NA	NA	NA	NA	NA	NA	NA	NA	22.2884
NIH-5162-BA9_TAACCTAAGGTCATTA-1	NIH-5162-BA9	5058	Adolescence	M	PFC	Neuron	Glutamatergic neuron	EN-L2_3-IT	10	1	0.143171	0	0	0	0	0	0	0	21.0244	20.3979	NA	NA	NA	NA	NA	NA	NA	20.9459
NIH-5162-BA9_TAAGCCAGTTTAGTCC-1	NIH-5162-BA9	5058	Adolescence	M	PFC	Neuron	Glutamatergic neuron	EN-L4-IT	10	0	1	0	0	0	0	0	0	0	NA	21.6523	NA	NA	NA	NA	NA	NA	NA	21.6523
NIH-5162-BA9_TAAGCTGGTCTTGCAT-1	NIH-5162-BA9	5058	Adolescence	M	PFC	Neuron	Glutamatergic neuron	EN-L5-IT	14	0	0	0	1	0	0	0	0	0	NA	NA	NA	25.623	NA	NA	NA	NA	NA	25.623
NIH-5162-BA9_TAAGGACCACCGGTAT-1	NIH-5162-BA9	5058	Adolescence	M	PFC	Neuron	Glutamatergic neuron	EN-L5-IT	14	0	0	0	1	0	0	0	0	0	NA	NA	NA	25.8732	NA	NA	NA	NA	NA	25.8732
NIH-5162-BA9_TAAGGACCAGCGCTTG-1	NIH-5162-BA9	5058	Adolescence	M	PFC	Neuron	Glutamatergic neuron	EN-L4-IT	2	0	0	1	0	0	0	0	0	0	NA	NA	23.6158	NA	NA	NA	NA	NA	NA	23.6158
NIH-5162-BA9_TAAGGCTTCAACAAGG-1	NIH-5162-BA9	5058	Adolescence	M	PFC	Neuron	Glutamatergic neuron	EN-L4-IT	10	0.586825	1	0	0	0	0	0	0	0	21.8225	21.6402	NA	NA	NA	NA	NA	NA	NA	21.7076
NIH-5162-BA9_TAAGTAGCATGTTTGG-1	NIH-5162-BA9	5058	Adolescence	M	PFC	Neuron	Glutamatergic neuron	EN-L5-IT	2	0	0	1	0	0	0	0	0	0	NA	NA	24.3578	NA	NA	NA	NA	NA	NA	24.3578
NIH-5162-BA9_TAAGTGCTCCGCCTAT-1	NIH-5162-BA9	5058	Adolescence	M	PFC	Neuron	Glutamatergic neuron	EN-L4-IT	2	0	0	1	0	0	0	0	0	0	NA	NA	25.57	NA	NA	NA	NA	NA	NA	25.57
NIH-5162-BA9_TAAGTGCTCGATTTAG-1	NIH-5162-BA9	5058	Adolescence	M	PFC	Neuron	Glutamatergic neuron	EN-L5-IT	14	0	0	0	1	0	0	0	0	0	NA	NA	NA	25.6928	NA	NA	NA	NA	NA	25.6928
NIH-5162-BA9_TAAGTGCTCGTGCTTC-1	NIH-5162-BA9	5058	Adolescence	M	PFC	Neuron	Glutamatergic neuron	EN-L5-IT	14	0	0	0	1	0	0	0	0	0	NA	NA	NA	25.7767	NA	NA	NA	NA	NA	25.7767
NIH-5162-BA9_TAATCCGCATAGACTT-1	NIH-5162-BA9	5058	Adolescence	M	PFC	Neuron	Glutamatergic neuron	EN-L5-IT	2	0	0	1	0	0	0	0	0	0	NA	NA	24.9294	NA	NA	NA	NA	NA	NA	24.9294
NIH-5162-BA9_TAATGCATCGATCAGT-1	NIH-5162-BA9	5058	Adolescence	M	PFC	Neuron	Glutamatergic neuron	EN-L2_3-IT	10	1	0	0	0	0	0	0	0	0	21.1885	NA	NA	NA	NA	NA	NA	NA	NA	21.1885
NIH-5162-BA9_TAATTGCCATCTAGCA-1	NIH-5162-BA9	5058	Adolescence	M	PFC	Neuron	Glutamatergic neuron	EN-L2_3-IT	6	1	0	0	0	0	0	0	0	0	22.1751	NA	NA	NA	NA	NA	NA	NA	NA	22.1751
NIH-5162-BA9_TACAAGCTCCGCCTAT-1	NIH-5162-BA9	5058	Adolescence	M	PFC	Neuron	Glutamatergic neuron	EN-L2_3-IT	6	1	0	0	0	0	0	0	0	0	21.8203	NA	NA	NA	NA	NA	NA	NA	NA	21.8203
NIH-5162-BA9_TACAGGTTCCCGCATT-1	NIH-5162-BA9	5058	Adolescence	M	PFC	Neuron	Glutamatergic neuron	EN-L4-IT	2	0	0	1	0	0	0	0	0	0	NA	NA	24.2534	NA	NA	NA	NA	NA	NA	24.2534
NIH-5162-BA9_TACCAAATCTGTGCCT-1	NIH-5162-BA9	5058	Adolescence	M	PFC	Neuron	Glutamatergic neuron	EN-L4-IT	2	0	0	1	0	0	0	0	0	0	NA	NA	25.437	NA	NA	NA	NA	NA	NA	25.437
NIH-5162-BA9_TACCAGGTCGAAGTAG-1	NIH-5162-BA9	5058	Adolescence	M	PFC	Neuron	Glutamatergic neuron	EN-L5-IT	2	0	0	1	0	0	0	0	0	0	NA	NA	24.3779	NA	NA	NA	NA	NA	NA	24.3779
NIH-5162-BA9_TACCAGGTCGATAACC-1	NIH-5162-BA9	5058	Adolescence	M	PFC	Neuron	Glutamatergic neuron	EN-L2_3-IT	6	1	0	0	0	0	0	0	0	0	21.5357	NA	NA	NA	NA	NA	NA	NA	NA	21.5357
NIH-5162-BA9_TACCGAAGTCCCGGAA-1	NIH-5162-BA9	5058	Adolescence	M	PFC	Neuron	Glutamatergic neuron	EN-L2_3-IT	6	1	0	0	0	0	0	0	0	0	21.9151	NA	NA	NA	NA	NA	NA	NA	NA	21.9151
NIH-5162-BA9_TACCGAAGTTACATCC-1	NIH-5162-BA9	5058	Adolescence	M	PFC	Neuron	Glutamatergic neuron	EN-L4-IT	2	0	0	1	0	0	0	0	0	0	NA	NA	23.5703	NA	NA	NA	NA	NA	NA	23.5703
NIH-5162-BA9_TACCGAAGTTGTCCAT-1	NIH-5162-BA9	5058	Adolescence	M	PFC	Neuron	Glutamatergic neuron	EN-L2_3-IT	6	1	0	0	0	0	0	0	0	0	21.8867	NA	NA	NA	NA	NA	NA	NA	NA	21.8867
NIH-5162-BA9_TACCGCAAGTTCCCAC-1	NIH-5162-BA9	5058	Adolescence	M	PFC	Neuron	Glutamatergic neuron	EN-L5-IT	2	0	0	1	0	0	0	0	0	0	NA	NA	24.6824	NA	NA	NA	NA	NA	NA	24.6824
NIH-5162-BA9_TACCGTTGTGGAGCAA-1	NIH-5162-BA9	5058	Adolescence	M	PFC	Neuron	Glutamatergic neuron	EN-L5-IT	14	0	0	0	1	0	0	0	0	0	NA	NA	NA	25.7563	NA	NA	NA	NA	NA	25.7563
NIH-5162-BA9_TACCGTTGTTGAGCCG-1	NIH-5162-BA9	5058	Adolescence	M	PFC	Neuron	Glutamatergic neuron	EN-L5-IT	14	0	0	0	1	0	0	0	0	0	NA	NA	NA	25.5875	NA	NA	NA	NA	NA	25.5875
NIH-5162-BA9_TACCTTAGTGCATTAG-1	NIH-5162-BA9	5058	Adolescence	M	PFC	Neuron	Glutamatergic neuron	EN-L2_3-IT	10	1	0.294795	0	0	0	0	0	0	0	21.1907	20.7581	NA	NA	NA	NA	NA	NA	NA	21.0922
NIH-5162-BA9_TACCTTTAGTTATGGC-1	NIH-5162-BA9	5058	Adolescence	M	PFC	Neuron	Glutamatergic neuron	EN-L4-IT	10	0	1	0	0	0	0	0	0	0	NA	21.8808	NA	NA	NA	NA	NA	NA	NA	21.8808
NIH-5162-BA9_TACGCACCACATACTG-1	NIH-5162-BA9	5058	Adolescence	M	PFC	Neuron	Glutamatergic neuron	EN-L2_3-IT	6	1	0	0	0	0	0	0	0	0	22.1968	NA	NA	NA	NA	NA	NA	NA	NA	22.1968
NIH-5162-BA9_TACGGATTCGAAGCGG-1	NIH-5162-BA9	5058	Adolescence	M	PFC	Neuron	Glutamatergic neuron	EN-L4-IT	14	0	0	0	1	0	0	0	0	0	NA	NA	NA	21.7443	NA	NA	NA	NA	NA	21.7443
NIH-5162-BA9_TACGGATTCGTGCTTC-1	NIH-5162-BA9	5058	Adolescence	M	PFC	Neuron	Glutamatergic neuron	EN-L2_3-IT	6	1	0	0	0	0	0	0	0	0	21.9166	NA	NA	NA	NA	NA	NA	NA	NA	21.9166
NIH-5162-BA9_TACGGATTCTATGACA-1	NIH-5162-BA9	5058	Adolescence	M	PFC	Neuron	Glutamatergic neuron	EN-L2_3-IT	6	1	0	0	0	0	0	0	0	0	22.4209	NA	NA	NA	NA	NA	NA	NA	NA	22.4209
NIH-5162-BA9_TACGGATTCTGTAATG-1	NIH-5162-BA9	5058	Adolescence	M	PFC	Neuron	Glutamatergic neuron	EN-L2_3-IT	6	1	0	0	0	0	0	0	0	0	22.2573	NA	NA	NA	NA	NA	NA	NA	NA	22.2573
NIH-5162-BA9_TACGTACAGCTACTGG-1	NIH-5162-BA9	5058	Adolescence	M	PFC	Neuron	Glutamatergic neuron	EN-L5-IT	14	0	0	0	1	0	0	0	0	0	NA	NA	NA	25.6197	NA	NA	NA	NA	NA	25.6197
NIH-5162-BA9_TACTAAGTCCTGAATA-1	NIH-5162-BA9	5058	Adolescence	M	PFC	Neuron	Glutamatergic neuron	EN-L2_3-IT	6	1	0	0	0	0	0	0	0	0	21.2759	NA	NA	NA	NA	NA	NA	NA	NA	21.2759
NIH-5162-BA9_TACTAAGTCGAGGTGG-1	NIH-5162-BA9	5058	Adolescence	M	PFC	Neuron	Glutamatergic neuron	EN-L6-CT	15	0	0	0	0	0	0	1	0.309518	0	NA	NA	NA	NA	NA	NA	23.4416	22.1805	NA	23.1435
NIH-5162-BA9_TACTCAAAGGGACGCA-1	NIH-5162-BA9	5058	Adolescence	M	PFC	Neuron	Glutamatergic neuron	EN-L6-CT	15	0	0	0	0	0	0	1	0.280418	0	NA	NA	NA	NA	NA	NA	23.5175	22.2558	NA	23.2412
NIH-5162-BA9_TACTCAAAGTGAGAGC-1	NIH-5162-BA9	5058	Adolescence	M	PFC	Neuron	Glutamatergic neuron	EN-L2_3-IT	6	1	0	0	0	0	0	0	0	0	21.2844	NA	NA	NA	NA	NA	NA	NA	NA	21.2844
NIH-5162-BA9_TACTCGCTCAACAAGG-1	NIH-5162-BA9	5058	Adolescence	M	PFC	Neuron	Glutamatergic neuron	EN-L6-CT	15	0	0	0	0	0	0	1	0.21575	0	NA	NA	NA	NA	NA	NA	23.5621	22.2633	NA	23.3316
NIH-5162-BA9_TACTCGCTCCGCACAA-1	NIH-5162-BA9	5058	Adolescence	M	PFC	Neuron	Glutamatergic neuron	EN-L2_3-IT	10	1	0.142703	0	0	0	0	0	0	0	21.0864	20.4676	NA	NA	NA	NA	NA	NA	NA	21.0091
NIH-5162-BA9_TACTGAGGTTGGGTTA-1	NIH-5162-BA9	5058	Adolescence	M	PFC	Neuron	Glutamatergic neuron	EN-L4-IT	2	0	0	1	0	0	0	0	0	0	NA	NA	25.4621	NA	NA	NA	NA	NA	NA	25.4621
NIH-5162-BA9_TACTGGCCAGGGAGGA-1	NIH-5162-BA9	5058	Adolescence	M	PFC	Neuron	Glutamatergic neuron	EN-L2_3-IT	6	1	0	0	0	0	0	0	0	0	21.4553	NA	NA	NA	NA	NA	NA	NA	NA	21.4553
NIH-5162-BA9_TACTTCGTCCCGCATT-1	NIH-5162-BA9	5058	Adolescence	M	PFC	Neuron	Glutamatergic neuron	EN-L2_3-IT	6	1	0	0	0	0	0	0	0	0	22.4273	NA	NA	NA	NA	NA	NA	NA	NA	22.4273
NIH-5162-BA9_TAGCAGGCATCACAGC-1	NIH-5162-BA9	5058	Adolescence	M	PFC	Neuron	Glutamatergic neuron	EN-L4-IT	2	0	0	1	0	0	0	0	0	0	NA	NA	25.4427	NA	NA	NA	NA	NA	NA	25.4427
NIH-5162-BA9_TAGCCGGGTTGAGCCG-1	NIH-5162-BA9	5058	Adolescence	M	PFC	Neuron	Glutamatergic neuron	EN-L5-IT	14	0	0	0	1	0	0	0	0	0	NA	NA	NA	25.9645	NA	NA	NA	NA	NA	25.9645
NIH-5162-BA9_TAGCCTGAGAGAGCCG-1	NIH-5162-BA9	5058	Adolescence	M	PFC	Neuron	Glutamatergic neuron	EN-L4-IT	14	0	0	0	1	0	0	0	0	0	NA	NA	NA	21.7078	NA	NA	NA	NA	NA	21.7078
NIH-5162-BA9_TAGCCTTGTTTACTTG-1	NIH-5162-BA9	5058	Adolescence	M	PFC	Neuron	Glutamatergic neuron	EN-L5-IT	2	0	0	1	0	0	0	0	0	0	NA	NA	24.3348	NA	NA	NA	NA	NA	NA	24.3348
NIH-5162-BA9_TAGCGCGGTTTGCTGT-1	NIH-5162-BA9	5058	Adolescence	M	PFC	Neuron	Glutamatergic neuron	EN-L5-IT	14	0	0	0	1	0	0	0	0	0	NA	NA	NA	24.7299	NA	NA	NA	NA	NA	24.7299
NIH-5162-BA9_TAGCTTAAGCAAGGAC-1	NIH-5162-BA9	5058	Adolescence	M	PFC	Neuron	Glutamatergic neuron	EN-L2_3-IT	6	1	0	0	0	0	0	0	0	0	22.3919	NA	NA	NA	NA	NA	NA	NA	NA	22.3919
NIH-5162-BA9_TAGCTTAAGGCGAAAC-1	NIH-5162-BA9	5058	Adolescence	M	PFC	Neuron	Glutamatergic neuron	EN-L2_3-IT	6	1	0	0	0	0	0	0	0	0	21.4899	NA	NA	NA	NA	NA	NA	NA	NA	21.4899
NIH-5162-BA9_TAGGAACCATTAGGTT-1	NIH-5162-BA9	5058	Adolescence	M	PFC	Neuron	Glutamatergic neuron	EN-L4-IT	10	1	0.217624	0	0	0	0	0	0	0	21.6373	21.0673	NA	NA	NA	NA	NA	NA	NA	21.5354
NIH-5162-BA9_TAGGAGTCATTAAAGG-1	NIH-5162-BA9	5058	Adolescence	M	PFC	Neuron	Glutamatergic neuron	EN-L4-IT	2	0	0	1	0	0	0	0	0	0	NA	NA	25.2357	NA	NA	NA	NA	NA	NA	25.2357
NIH-5162-BA9_TAGGCTAGTACCGAAC-1	NIH-5162-BA9	5058	Adolescence	M	PFC	Neuron	Glutamatergic neuron	EN-L5-IT	14	0	0	0	1	0	0	0	0	0	NA	NA	NA	25.6231	NA	NA	NA	NA	NA	25.6231
NIH-5162-BA9_TAGGCTGTCTATTGTC-1	NIH-5162-BA9	5058	Adolescence	M	PFC	Neuron	Glutamatergic neuron	EN-L2_3-IT	6	1	0	0	0	0	0	0	0	0	22.1376	NA	NA	NA	NA	NA	NA	NA	NA	22.1376
NIH-5162-BA9_TAGGCTGTCTGTAAGC-1	NIH-5162-BA9	5058	Adolescence	M	PFC	Neuron	Glutamatergic neuron	EN-L2_3-IT	6	1	0	0	0	0	0	0	0	0	21.3455	NA	NA	NA	NA	NA	NA	NA	NA	21.3455
NIH-5162-BA9_TAGGCTTAGCGAGGTG-1	NIH-5162-BA9	5058	Adolescence	M	PFC	Neuron	Glutamatergic neuron	EN-L4-IT	10	0.160573	1	0	0	0	0	0	0	0	21.4225	21.4272	NA	NA	NA	NA	NA	NA	NA	21.4266
NIH-5162-BA9_TAGGGTTTCAAAGGCA-1	NIH-5162-BA9	5058	Adolescence	M	PFC	Neuron	Glutamatergic neuron	EN-L2_3-IT	6	1	0	0	0	0	0	0	0	0	21.4955	NA	NA	NA	NA	NA	NA	NA	NA	21.4955
NIH-5162-BA9_TAGGTGCGTGGTTATG-1	NIH-5162-BA9	5058	Adolescence	M	PFC	Neuron	Glutamatergic neuron	EN-L2_3-IT	6	1	0	0	0	0	0	0	0	0	22.056	NA	NA	NA	NA	NA	NA	NA	NA	22.056
NIH-5162-BA9_TAGGTTATCAATAGCC-1	NIH-5162-BA9	5058	Adolescence	M	PFC	Neuron	Glutamatergic neuron	EN-L2_3-IT	6	1	0	0	0	0	0	0	0	0	21.8764	NA	NA	NA	NA	NA	NA	NA	NA	21.8764
NIH-5162-BA9_TAGGTTATCACGCATG-1	NIH-5162-BA9	5058	Adolescence	M	PFC	Neuron	Glutamatergic neuron	EN-L2_3-IT	6	1	0	0	0	0	0	0	0	0	22.3747	NA	NA	NA	NA	NA	NA	NA	NA	22.3747
NIH-5162-BA9_TAGGTTGGTGGTTCTT-1	NIH-5162-BA9	5058	Adolescence	M	PFC	Neuron	Glutamatergic neuron	EN-L2_3-IT	6	1	0	0	0	0	0	0	0	0	21.7359	NA	NA	NA	NA	NA	NA	NA	NA	21.7359
NIH-5162-BA9_TAGTACGGTGACATAT-1	NIH-5162-BA9	5058	Adolescence	M	PFC	Neuron	Glutamatergic neuron	EN-L4-IT	10	0	1	0	0	0	0	0	0	0	NA	21.7822	NA	NA	NA	NA	NA	NA	NA	21.7822
NIH-5162-BA9_TAGTACGGTGCACGCA-1	NIH-5162-BA9	5058	Adolescence	M	PFC	Neuron	Glutamatergic neuron	EN-L5-IT	2	0	0	1	0	0	0	0	0	0	NA	NA	24.3677	NA	NA	NA	NA	NA	NA	24.3677
NIH-5162-BA9_TAGTAGGAGGCAATAG-1	NIH-5162-BA9	5058	Adolescence	M	PFC	Neuron	Glutamatergic neuron	EN-L4-IT	10	1	0.758454	0	0	0	0	0	0	0	21.4139	21.0564	NA	NA	NA	NA	NA	NA	NA	21.2597
NIH-5162-BA9_TAGTAGGAGTAACCAC-1	NIH-5162-BA9	5058	Adolescence	M	PFC	Neuron	Glutamatergic neuron	EN-L2_3-IT	6	1	0	0	0	0	0	0	0	0	22.221	NA	NA	NA	NA	NA	NA	NA	NA	22.221
NIH-5162-BA9_TAGTCAATCAAGCCTG-1	NIH-5162-BA9	5058	Adolescence	M	PFC	Neuron	Glutamatergic neuron	EN-L4-IT	10	0.62427	1	0	0	0	0	0	0	0	21.5415	21.2926	NA	NA	NA	NA	NA	NA	NA	21.3883
NIH-5162-BA9_TAGTCAATCCTCAGCT-1	NIH-5162-BA9	5058	Adolescence	M	PFC	Neuron	Glutamatergic neuron	EN-L2_3-IT	6	1	0	0	0	0	0	0	0	0	21.8289	NA	NA	NA	NA	NA	NA	NA	NA	21.8289
NIH-5162-BA9_TAGTGAGAGCTGTAAC-1	NIH-5162-BA9	5058	Adolescence	M	PFC	Neuron	Glutamatergic neuron	EN-L2_3-IT	6	1	0	0	0	0	0	0	0	0	22.0486	NA	NA	NA	NA	NA	NA	NA	NA	22.0486
NIH-5162-BA9_TAGTGTGGTGTTCCCA-1	NIH-5162-BA9	5058	Adolescence	M	PFC	Neuron	Glutamatergic neuron	EN-L4-IT	10	0.568711	1	0	0	0	0	0	0	0	21.4901	21.2552	NA	NA	NA	NA	NA	NA	NA	21.3403
NIH-5162-BA9_TAGTTGTCAAGCGAGC-1	NIH-5162-BA9	5058	Adolescence	M	PFC	Neuron	Glutamatergic neuron	EN-L5-IT	14	0	0	0	1	0	0	0	0	0	NA	NA	NA	25.7644	NA	NA	NA	NA	NA	25.7644
NIH-5162-BA9_TAGTTTGAGACAAACG-1	NIH-5162-BA9	5058	Adolescence	M	PFC	Neuron	Glutamatergic neuron	EN-L2_3-IT	6	1	0	0	0	0	0	0	0	0	22.3778	NA	NA	NA	NA	NA	NA	NA	NA	22.3778
NIH-5162-BA9_TAGTTTGAGCCGCAAC-1	NIH-5162-BA9	5058	Adolescence	M	PFC	Neuron	Glutamatergic neuron	EN-L5-IT	14	0	0	0	1	0	0	0	0	0	NA	NA	NA	25.634	NA	NA	NA	NA	NA	25.634
NIH-5162-BA9_TATAGCTCAACAGCCT-1	NIH-5162-BA9	5058	Adolescence	M	PFC	Neuron	Glutamatergic neuron	EN-L5-IT	14	0	0	0	1	0	0	0	0	0	NA	NA	NA	25.8979	NA	NA	NA	NA	NA	25.8979
NIH-5162-BA9_TATATCCTCAGGGCCT-1	NIH-5162-BA9	5058	Adolescence	M	PFC	Neuron	Glutamatergic neuron	EN-L4-IT	2	0	0	1	0	0	0	0	0	0	NA	NA	22.972	NA	NA	NA	NA	NA	NA	22.972
NIH-5162-BA9_TATCACAAGATAAAGC-1	NIH-5162-BA9	5058	Adolescence	M	PFC	Neuron	Glutamatergic neuron	EN-L5-IT	14	0	0	0	1	0	0	0	0	0	NA	NA	NA	25.3626	NA	NA	NA	NA	NA	25.3626
NIH-5162-BA9_TATCCAGCACCTAAGC-1	NIH-5162-BA9	5058	Adolescence	M	PFC	Neuron	Glutamatergic neuron	EN-L4-IT	2	0	0	1	0	0	0	0	0	0	NA	NA	24.1773	NA	NA	NA	NA	NA	NA	24.1773
NIH-5162-BA9_TATCGAGGTACTTAGG-1	NIH-5162-BA9	5058	Adolescence	M	PFC	Neuron	Glutamatergic neuron	EN-L5-IT	14	0	0	0	1	0	0	0	0	0	NA	NA	NA	25.9411	NA	NA	NA	NA	NA	25.9411
NIH-5162-BA9_TATGACATCTCGCCCA-1	NIH-5162-BA9	5058	Adolescence	M	PFC	Neuron	Glutamatergic neuron	EN-L5-IT	14	0	0	0	1	0	0	0	0	0	NA	NA	NA	24.6944	NA	NA	NA	NA	NA	24.6944
NIH-5162-BA9_TATGACTCAATGAATG-1	NIH-5162-BA9	5058	Adolescence	M	PFC	Neuron	Glutamatergic neuron	EN-L4-IT	10	0	1	0	0	0	0	0	0	0	NA	21.8386	NA	NA	NA	NA	NA	NA	NA	21.8386
NIH-5162-BA9_TATGCATCAACCGCCA-1	NIH-5162-BA9	5058	Adolescence	M	PFC	Neuron	Glutamatergic neuron	EN-L5-IT	14	0	0	0	1	0	0	0	0	0	NA	NA	NA	25.5135	NA	NA	NA	NA	NA	25.5135
NIH-5162-BA9_TATGCATCATGTTGGC-1	NIH-5162-BA9	5058	Adolescence	M	PFC	Neuron	Glutamatergic neuron	EN-L4-IT	2	0	0	1	0	0	0	0	0	0	NA	NA	23.7143	NA	NA	NA	NA	NA	NA	23.7143
NIH-5162-BA9_TATGGGCGTCAAAGGG-1	NIH-5162-BA9	5058	Adolescence	M	PFC	Neuron	Glutamatergic neuron	EN-L2_3-IT	6	1	0	0	0	0	0	0	0	0	22.4301	NA	NA	NA	NA	NA	NA	NA	NA	22.4301
NIH-5162-BA9_TATGGTCAGGTTTGCG-1	NIH-5162-BA9	5058	Adolescence	M	PFC	Neuron	Glutamatergic neuron	EN-L4-IT	10	0	1	0	0	0	0	0	0	0	NA	21.8411	NA	NA	NA	NA	NA	NA	NA	21.8411
NIH-5162-BA9_TATGGTCAGTTAGCCG-1	NIH-5162-BA9	5058	Adolescence	M	PFC	Neuron	Glutamatergic neuron	EN-L4-IT	2	0	0	1	0	0	0	0	0	0	NA	NA	25.4267	NA	NA	NA	NA	NA	NA	25.4267
NIH-5162-BA9_TATTAGGTCGACAAAG-1	NIH-5162-BA9	5058	Adolescence	M	PFC	Neuron	Glutamatergic neuron	EN-L4-IT	2	0	0	1	0	0	0	0	0	0	NA	NA	24.9492	NA	NA	NA	NA	NA	NA	24.9492
NIH-5162-BA9_TATTCGTTCTTGACCC-1	NIH-5162-BA9	5058	Adolescence	M	PFC	Neuron	Glutamatergic neuron	EN-L4-IT	2	0	0	1	0	0	0	0	0	0	NA	NA	25.5537	NA	NA	NA	NA	NA	NA	25.5537
NIH-5162-BA9_TATTGACCAAGGAATC-1	NIH-5162-BA9	5058	Adolescence	M	PFC	Neuron	Glutamatergic neuron	EN-L4-IT	2	0	0	1	0	0	0	0	0	0	NA	NA	25.5319	NA	NA	NA	NA	NA	NA	25.5319
NIH-5162-BA9_TATTTGCTCGCTAGTG-1	NIH-5162-BA9	5058	Adolescence	M	PFC	Neuron	Glutamatergic neuron	EN-L4-IT	10	0	1	0	0	0	0	0	0	0	NA	21.7714	NA	NA	NA	NA	NA	NA	NA	21.7714
NIH-5162-BA9_TATTTGGAGGAACCGG-1	NIH-5162-BA9	5058	Adolescence	M	PFC	Neuron	Glutamatergic neuron	EN-L6-CT	15	0	0	0	0	0	0	1	0.324173	0	NA	NA	NA	NA	NA	NA	23.5975	22.3413	NA	23.29
NIH-5162-BA9_TCAAACCAGAATCTCA-1	NIH-5162-BA9	5058	Adolescence	M	PFC	Neuron	Glutamatergic neuron	EN-L5-IT	14	0	0	0	1	0	0	0	0	0	NA	NA	NA	25.6096	NA	NA	NA	NA	NA	25.6096
NIH-5162-BA9_TCAAACCAGCCTGGTA-1	NIH-5162-BA9	5058	Adolescence	M	PFC	Neuron	Glutamatergic neuron	EN-L4-IT	2	0	0	1	0	0	0	0	0	0	NA	NA	25.562	NA	NA	NA	NA	NA	NA	25.562
NIH-5162-BA9_TCAACAATCTCACACC-1	NIH-5162-BA9	5058	Adolescence	M	PFC	Neuron	Glutamatergic neuron	EN-L5-IT	2	0	0	1	0	0	0	0	0	0	NA	NA	24.704	NA	NA	NA	NA	NA	NA	24.704
NIH-5162-BA9_TCAAGAACAGCGCTTG-1	NIH-5162-BA9	5058	Adolescence	M	PFC	Neuron	Glutamatergic neuron	EN-L4-IT	10	0	1	0	0	0	0	0	0	0	NA	21.8375	NA	NA	NA	NA	NA	NA	NA	21.8375
NIH-5162-BA9_TCAAGACTCGCTTCTA-1	NIH-5162-BA9	5058	Adolescence	M	PFC	Neuron	Glutamatergic neuron	EN-L2_3-IT	6	1	0	0	0	0	0	0	0	0	21.9356	NA	NA	NA	NA	NA	NA	NA	NA	21.9356
NIH-5162-BA9_TCAAGCTAGCTGGAAA-1	NIH-5162-BA9	5058	Adolescence	M	PFC	Neuron	Glutamatergic neuron	EN-L4-IT	10	0.71705	1	0	0	0	0	0	0	0	21.5861	21.2954	NA	NA	NA	NA	NA	NA	NA	21.4168
NIH-5162-BA9_TCAAGCTAGTTACCGG-1	NIH-5162-BA9	5058	Adolescence	M	PFC	Neuron	Glutamatergic neuron	EN-L5-IT	14	0	0	0	1	0	0	0	0	0	NA	NA	NA	25.9756	NA	NA	NA	NA	NA	25.9756
NIH-5162-BA9_TCACATAAGCAATAGG-1	NIH-5162-BA9	5058	Adolescence	M	PFC	Neuron	Glutamatergic neuron	EN-L2_3-IT	6	1	0	0	0	0	0	0	0	0	22.2647	NA	NA	NA	NA	NA	NA	NA	NA	22.2647
NIH-5162-BA9_TCACATAAGGCGAATA-1	NIH-5162-BA9	5058	Adolescence	M	PFC	Neuron	Glutamatergic neuron	EN-L2_3-IT	10	1	0.150825	0	0	0	0	0	0	0	21.1097	20.4927	NA	NA	NA	NA	NA	NA	NA	21.0288
NIH-5162-BA9_TCACATAAGTGGCGGA-1	NIH-5162-BA9	5058	Adolescence	M	PFC	Neuron	Glutamatergic neuron	EN-L5-IT	14	0	0	0	1	0	0	0	0	0	NA	NA	NA	25.6508	NA	NA	NA	NA	NA	25.6508
NIH-5162-BA9_TCACCGGCAATCTCTC-1	NIH-5162-BA9	5058	Adolescence	M	PFC	Neuron	Glutamatergic neuron	EN-L4-IT	10	0	1	0	0	0	0	0	0	0	NA	21.4978	NA	NA	NA	NA	NA	NA	NA	21.4978
NIH-5162-BA9_TCACCGGCAGTATGTT-1	NIH-5162-BA9	5058	Adolescence	M	PFC	Neuron	Glutamatergic neuron	EN-L4-IT	2	0	0	1	0	0	0	0	0	0	NA	NA	25.4768	NA	NA	NA	NA	NA	NA	25.4768
NIH-5162-BA9_TCACCGGCATAAACCT-1	NIH-5162-BA9	5058	Adolescence	M	PFC	Neuron	Glutamatergic neuron	EN-L4-IT	2	0	0	1	0	0	0	0	0	0	NA	NA	25.5656	NA	NA	NA	NA	NA	NA	25.5656
NIH-5162-BA9_TCACCTCAGCGCAATT-1	NIH-5162-BA9	5058	Adolescence	M	PFC	Neuron	Glutamatergic neuron	EN-L4-IT	6	1	0	0	0	0	0	0	0	0	21.8263	NA	NA	NA	NA	NA	NA	NA	NA	21.8263
NIH-5162-BA9_TCACCTGGTGGAAGGC-1	NIH-5162-BA9	5058	Adolescence	M	PFC	Neuron	Glutamatergic neuron	EN-L2_3-IT	6	1	0	0	0	0	0	0	0	0	22.159	NA	NA	NA	NA	NA	NA	NA	NA	22.159
NIH-5162-BA9_TCACCTGGTGTTTGCT-1	NIH-5162-BA9	5058	Adolescence	M	PFC	Neuron	Glutamatergic neuron	EN-L2_3-IT	6	1	0	0	0	0	0	0	0	0	22.0501	NA	NA	NA	NA	NA	NA	NA	NA	22.0501
NIH-5162-BA9_TCACTGACATCAGTAT-1	NIH-5162-BA9	5058	Adolescence	M	PFC	Neuron	Glutamatergic neuron	EN-L4-IT	2	0	0	1	0	0	0	0	0	0	NA	NA	23.7154	NA	NA	NA	NA	NA	NA	23.7154
NIH-5162-BA9_TCAGCAAGTACCGTTT-1	NIH-5162-BA9	5058	Adolescence	M	PFC	Neuron	Glutamatergic neuron	EN-L2_3-IT	6	1	0	0	0	0	0	0	0	0	21.7683	NA	NA	NA	NA	NA	NA	NA	NA	21.7683
NIH-5162-BA9_TCAGCGATCGCTATAA-1	NIH-5162-BA9	5058	Adolescence	M	PFC	Neuron	Glutamatergic neuron	EN-L4-IT	10	1	0.341298	0	0	0	0	0	0	0	21.7825	21.2367	NA	NA	NA	NA	NA	NA	NA	21.6437
NIH-5162-BA9_TCAGCGATCTGTAATG-1	NIH-5162-BA9	5058	Adolescence	M	PFC	Neuron	Glutamatergic neuron	EN-L2_3-IT	6	1	0	0	0	0	0	0	0	0	21.9076	NA	NA	NA	NA	NA	NA	NA	NA	21.9076
NIH-5162-BA9_TCAGGAGCATCGCTTT-1	NIH-5162-BA9	5058	Adolescence	M	PFC	Neuron	Glutamatergic neuron	EN-L5-IT	14	0	0	0	1	0	0	0	0	0	NA	NA	NA	25.8738	NA	NA	NA	NA	NA	25.8738
NIH-5162-BA9_TCAGGTCCAAACGGGC-1	NIH-5162-BA9	5058	Adolescence	M	PFC	Neuron	Glutamatergic neuron	EN-L6b	19	0	0	0	0	0	0	0	1	0	NA	NA	NA	NA	NA	NA	NA	24.8393	NA	24.8393
NIH-5162-BA9_TCAGGTCCAATTGAGA-1	NIH-5162-BA9	5058	Adolescence	M	PFC	Neuron	Glutamatergic neuron	EN-L2_3-IT	6	1	0	0	0	0	0	0	0	0	19.9573	NA	NA	NA	NA	NA	NA	NA	NA	19.9573
NIH-5162-BA9_TCAGGTCCACTTGTTC-1	NIH-5162-BA9	5058	Adolescence	M	PFC	Neuron	Glutamatergic neuron	EN-L2_3-IT	6	1	0	0	0	0	0	0	0	0	21.2223	NA	NA	NA	NA	NA	NA	NA	NA	21.2223
NIH-5162-BA9_TCAGGTCCATGGAGGC-1	NIH-5162-BA9	5058	Adolescence	M	PFC	Neuron	Glutamatergic neuron	EN-L2_3-IT	6	1	0	0	0	0	0	0	0	0	22.3983	NA	NA	NA	NA	NA	NA	NA	NA	22.3983
NIH-5162-BA9_TCAGTAATCAGGAAGC-1	NIH-5162-BA9	5058	Adolescence	M	PFC	Neuron	Glutamatergic neuron	EN-L5-IT	2	0	0	1	0	0	0	0	0	0	NA	NA	24.8659	NA	NA	NA	NA	NA	NA	24.8659
NIH-5162-BA9_TCAGTGAGTAATCCCT-1	NIH-5162-BA9	5058	Adolescence	M	PFC	Neuron	Glutamatergic neuron	EN-L2_3-IT	6	1	0	0	0	0	0	0	0	0	22.3089	NA	NA	NA	NA	NA	NA	NA	NA	22.3089
NIH-5162-BA9_TCATAACCAACCCTCC-1	NIH-5162-BA9	5058	Adolescence	M	PFC	Neuron	Glutamatergic neuron	EN-L2_3-IT	10	1	0	0	0	0	0	0	0	0	21.3607	NA	NA	NA	NA	NA	NA	NA	NA	21.3607
NIH-5162-BA9_TCATCCATCACCAATA-1	NIH-5162-BA9	5058	Adolescence	M	PFC	Neuron	Glutamatergic neuron	EN-L5-IT	14	0	0	0	1	0	0	0	0	0	NA	NA	NA	25.7432	NA	NA	NA	NA	NA	25.7432
NIH-5162-BA9_TCATGAGGTGGTTCCC-1	NIH-5162-BA9	5058	Adolescence	M	PFC	Neuron	Glutamatergic neuron	EN-L6b	19	0	0	0	0	0	0	0	1	0	NA	NA	NA	NA	NA	NA	NA	24.8534	NA	24.8534
NIH-5162-BA9_TCATGTTTCAGGCCTA-1	NIH-5162-BA9	5058	Adolescence	M	PFC	Neuron	Glutamatergic neuron	EN-L5-IT	14	0	0	0	1	0	0	0	0	0	NA	NA	NA	25.4961	NA	NA	NA	NA	NA	25.4961
NIH-5162-BA9_TCATTACTCAACCAAC-1	NIH-5162-BA9	5058	Adolescence	M	PFC	Neuron	Glutamatergic neuron	EN-L5-IT	14	0	0	0	1	0	0	0	0	0	NA	NA	NA	26.0889	NA	NA	NA	NA	NA	26.0889
NIH-5162-BA9_TCATTGCGTAGGTGTC-1	NIH-5162-BA9	5058	Adolescence	M	PFC	Neuron	Glutamatergic neuron	EN-L5-IT	14	0	0	0	1	0	0	0	0	0	NA	NA	NA	24.6579	NA	NA	NA	NA	NA	24.6579
NIH-5162-BA9_TCATTGTTCGGTCAAT-1	NIH-5162-BA9	5058	Adolescence	M	PFC	Neuron	Glutamatergic neuron	EN-L4-IT	2	0	0	1	0	0	0	0	0	0	NA	NA	23.7004	NA	NA	NA	NA	NA	NA	23.7004
NIH-5162-BA9_TCATTTGGTAACCAGC-1	NIH-5162-BA9	5058	Adolescence	M	PFC	Neuron	Glutamatergic neuron	EN-L2_3-IT	6	1	0	0	0	0	0	0	0	0	22.3764	NA	NA	NA	NA	NA	NA	NA	NA	22.3764
NIH-5162-BA9_TCCACAACACAAAGAC-1	NIH-5162-BA9	5058	Adolescence	M	PFC	Neuron	Glutamatergic neuron	EN-L4-IT	10	0.188176	1	0	0	0	0	0	0	0	21.4597	21.4123	NA	NA	NA	NA	NA	NA	NA	21.4198
NIH-5162-BA9_TCCAGCAAGCTTTGTT-1	NIH-5162-BA9	5058	Adolescence	M	PFC	Neuron	Glutamatergic neuron	EN-L2_3-IT	6	1	0	0	0	0	0	0	0	0	22.3662	NA	NA	NA	NA	NA	NA	NA	NA	22.3662
NIH-5162-BA9_TCCAGCAAGTCATTTC-1	NIH-5162-BA9	5058	Adolescence	M	PFC	Neuron	Glutamatergic neuron	EN-L4-IT	2	0	0	1	0	0	0	0	0	0	NA	NA	23.7055	NA	NA	NA	NA	NA	NA	23.7055
NIH-5162-BA9_TCCAGGTCAGCTACGT-1	NIH-5162-BA9	5058	Adolescence	M	PFC	Neuron	Glutamatergic neuron	EN-L4-IT	2	0	0	1	0	0	0	0	0	0	NA	NA	25.4353	NA	NA	NA	NA	NA	NA	25.4353
NIH-5162-BA9_TCCATCATCCAAGTTA-1	NIH-5162-BA9	5058	Adolescence	M	PFC	Neuron	Glutamatergic neuron	EN-L4-IT	2	0	0	1	0	0	0	0	0	0	NA	NA	25.4505	NA	NA	NA	NA	NA	NA	25.4505
NIH-5162-BA9_TCCATGCTCCTAAGGT-1	NIH-5162-BA9	5058	Adolescence	M	PFC	Neuron	Glutamatergic neuron	EN-L4-IT	2	0	0	1	0	0	0	0	0	0	NA	NA	23.6873	NA	NA	NA	NA	NA	NA	23.6873
NIH-5162-BA9_TCCATTGTCTCACACC-1	NIH-5162-BA9	5058	Adolescence	M	PFC	Neuron	Glutamatergic neuron	EN-L2_3-IT	6	1	0	0	0	0	0	0	0	0	21.7001	NA	NA	NA	NA	NA	NA	NA	NA	21.7001
NIH-5162-BA9_TCCCTGGTCTATGACA-1	NIH-5162-BA9	5058	Adolescence	M	PFC	Neuron	Glutamatergic neuron	EN-L6b	19	0	0	0	0	0	0	0	1	0	NA	NA	NA	NA	NA	NA	NA	24.7606	NA	24.7606
NIH-5162-BA9_TCCGGAATCAGGAAGC-1	NIH-5162-BA9	5058	Adolescence	M	PFC	Neuron	Glutamatergic neuron	EN-L4-IT	10	0.226879	1	0	0	0	0	0	0	0	21.3018	21.2755	NA	NA	NA	NA	NA	NA	NA	21.2804
NIH-5162-BA9_TCCGGAATCCTAATGA-1	NIH-5162-BA9	5058	Adolescence	M	PFC	Neuron	Glutamatergic neuron	EN-L5-IT	14	0	0	0	1	0	0	0	0	0	NA	NA	NA	25.6605	NA	NA	NA	NA	NA	25.6605
NIH-5162-BA9_TCCGGTTTCAGCAAGA-1	NIH-5162-BA9	5058	Adolescence	M	PFC	Neuron	Glutamatergic neuron	EN-L2_3-IT	10	1	0	0	0	0	0	0	0	0	20.9028	NA	NA	NA	NA	NA	NA	NA	NA	20.9028
NIH-5162-BA9_TCCTCAATCATGCATA-1	NIH-5162-BA9	5058	Adolescence	M	PFC	Neuron	Glutamatergic neuron	EN-L5-IT	2	0	0	1	0	0	0	0	0	0	NA	NA	24.404	NA	NA	NA	NA	NA	NA	24.404
NIH-5162-BA9_TCCTCAATCCATAATG-1	NIH-5162-BA9	5058	Adolescence	M	PFC	Neuron	Glutamatergic neuron	EN-L2_3-IT	6	1	0	0	0	0	0	0	0	0	22.0896	NA	NA	NA	NA	NA	NA	NA	NA	22.0896
NIH-5162-BA9_TCCTCACAGGTGTCCA-1	NIH-5162-BA9	5058	Adolescence	M	PFC	Neuron	Glutamatergic neuron	EN-L4-IT	2	0	0	1	0	0	0	0	0	0	NA	NA	25.5055	NA	NA	NA	NA	NA	NA	25.5055
NIH-5162-BA9_TCCTCTAAGAAGCTAG-1	NIH-5162-BA9	5058	Adolescence	M	PFC	Neuron	Glutamatergic neuron	EN-L6-CT	15	0	0	0	0	0	0	0	1	0	NA	NA	NA	NA	NA	NA	NA	22.5969	NA	22.5969
NIH-5162-BA9_TCCTCTAAGTCCTGAG-1	NIH-5162-BA9	5058	Adolescence	M	PFC	Neuron	Glutamatergic neuron	EN-L2_3-IT	6	1	0	0	0	0	0	0	0	0	22.4015	NA	NA	NA	NA	NA	NA	NA	NA	22.4015
NIH-5162-BA9_TCCTGTTCATGCAACC-1	NIH-5162-BA9	5058	Adolescence	M	PFC	Neuron	Glutamatergic neuron	EN-L4-IT	10	0	1	0	0	0	0	0	0	0	NA	21.7295	NA	NA	NA	NA	NA	NA	NA	21.7295
NIH-5162-BA9_TCCTTAGTCGAGGAAC-1	NIH-5162-BA9	5058	Adolescence	M	PFC	Neuron	Glutamatergic neuron	EN-L4-IT	2	0	0	1	0	0	0	0	0	0	NA	NA	25.4462	NA	NA	NA	NA	NA	NA	25.4462
NIH-5162-BA9_TCCTTGCAGTGTGATC-1	NIH-5162-BA9	5058	Adolescence	M	PFC	Neuron	Glutamatergic neuron	EN-L4-IT	6	1	0	0	0	0	0	0	0	0	20.5015	NA	NA	NA	NA	NA	NA	NA	NA	20.5015
NIH-5162-BA9_TCCTTTACAATGAAGC-1	NIH-5162-BA9	5058	Adolescence	M	PFC	Neuron	Glutamatergic neuron	EN-L2_3-IT	6	1	0	0	0	0	0	0	0	0	22.0044	NA	NA	NA	NA	NA	NA	NA	NA	22.0044
NIH-5162-BA9_TCCTTTACAGACAAAC-1	NIH-5162-BA9	5058	Adolescence	M	PFC	Neuron	Glutamatergic neuron	EN-L2_3-IT	6	1	0	0	0	0	0	0	0	0	22.2582	NA	NA	NA	NA	NA	NA	NA	NA	22.2582
NIH-5162-BA9_TCGACAAGTAGCTAAT-1	NIH-5162-BA9	5058	Adolescence	M	PFC	Neuron	Glutamatergic neuron	EN-L4-IT	2	0	0	1	0	0	0	0	0	0	NA	NA	25.5298	NA	NA	NA	NA	NA	NA	25.5298
NIH-5162-BA9_TCGACAAGTGCATCGG-1	NIH-5162-BA9	5058	Adolescence	M	PFC	Neuron	Glutamatergic neuron	EN-L2_3-IT	6	1	0	0	0	0	0	0	0	0	22.0016	NA	NA	NA	NA	NA	NA	NA	NA	22.0016
NIH-5162-BA9_TCGCATTGTCATTGTC-1	NIH-5162-BA9	5058	Adolescence	M	PFC	Neuron	Glutamatergic neuron	EN-L5-IT	14	0	0	0	1	0	0	0	0	0	NA	NA	NA	25.8748	NA	NA	NA	NA	NA	25.8748
NIH-5162-BA9_TCGCCCATCCCGCATT-1	NIH-5162-BA9	5058	Adolescence	M	PFC	Neuron	Glutamatergic neuron	EN-L2_3-IT	6	1	0	0	0	0	0	0	0	0	21.9973	NA	NA	NA	NA	NA	NA	NA	NA	21.9973
NIH-5162-BA9_TCGCGAGGTTGAAGCC-1	NIH-5162-BA9	5058	Adolescence	M	PFC	Neuron	Glutamatergic neuron	EN-L4-IT	2	0	0	1	0	0	0	0	0	0	NA	NA	25.5272	NA	NA	NA	NA	NA	NA	25.5272
NIH-5162-BA9_TCGGTAAGTATTGTGG-1	NIH-5162-BA9	5058	Adolescence	M	PFC	Neuron	Glutamatergic neuron	EN-L4-IT	2	0	0	1	0	0	0	0	0	0	NA	NA	25.5215	NA	NA	NA	NA	NA	NA	25.5215
NIH-5162-BA9_TCGGTAAGTCCTAATC-1	NIH-5162-BA9	5058	Adolescence	M	PFC	Neuron	Glutamatergic neuron	EN-L2_3-IT	6	1	0	0	0	0	0	0	0	0	21.8235	NA	NA	NA	NA	NA	NA	NA	NA	21.8235
NIH-5162-BA9_TCGGTTACAAGTGTTT-1	NIH-5162-BA9	5058	Adolescence	M	PFC	Neuron	Glutamatergic neuron	EN-L4-IT	10	0	1	0	0	0	0	0	0	0	NA	21.8382	NA	NA	NA	NA	NA	NA	NA	21.8382
NIH-5162-BA9_TCGGTTACATTGTGAT-1	NIH-5162-BA9	5058	Adolescence	M	PFC	Neuron	Glutamatergic neuron	EN-L5-IT	2	0	0	1	0	0	0	0	0	0	NA	NA	24.3456	NA	NA	NA	NA	NA	NA	24.3456
NIH-5162-BA9_TCGGTTCTCGAGCTAT-1	NIH-5162-BA9	5058	Adolescence	M	PFC	Neuron	Glutamatergic neuron	EN-L4-IT	10	0	1	0	0	0	0	0	0	0	NA	21.9104	NA	NA	NA	NA	NA	NA	NA	21.9104
NIH-5162-BA9_TCGGTTTGTTGGATCA-1	NIH-5162-BA9	5058	Adolescence	M	PFC	Neuron	Glutamatergic neuron	EN-L4-IT	2	0	0	1	0	0	0	0	0	0	NA	NA	25.4032	NA	NA	NA	NA	NA	NA	25.4032
NIH-5162-BA9_TCGGTTTGTTTGACCT-1	NIH-5162-BA9	5058	Adolescence	M	PFC	Neuron	Glutamatergic neuron	EN-L5-IT	14	0	0	0	1	0	0	0	0	0	NA	NA	NA	25.5381	NA	NA	NA	NA	NA	25.5381
NIH-5162-BA9_TCGTAATCACCCACCT-1	NIH-5162-BA9	5058	Adolescence	M	PFC	Neuron	Glutamatergic neuron	EN-L4-IT	2	0	0	1	0	0	0	0	0	0	NA	NA	25.0686	NA	NA	NA	NA	NA	NA	25.0686
NIH-5162-BA9_TCGTCAACAGTAAAGC-1	NIH-5162-BA9	5058	Adolescence	M	PFC	Neuron	Glutamatergic neuron	EN-L5-IT	14	0	0	0	1	0	0	0	0	0	NA	NA	NA	26.0151	NA	NA	NA	NA	NA	26.0151
NIH-5162-BA9_TCGTCAACATCAGCAC-1	NIH-5162-BA9	5058	Adolescence	M	PFC	Neuron	Glutamatergic neuron	EN-L2_3-IT	6	1	0	0	0	0	0	0	0	0	21.8354	NA	NA	NA	NA	NA	NA	NA	NA	21.8354
NIH-5162-BA9_TCGTGCTTCGCTTGCT-1	NIH-5162-BA9	5058	Adolescence	M	PFC	Neuron	Glutamatergic neuron	EN-L2_3-IT	6	1	0	0	0	0	0	0	0	0	21.4837	NA	NA	NA	NA	NA	NA	NA	NA	21.4837
NIH-5162-BA9_TCGTGCTTCGGTTTCC-1	NIH-5162-BA9	5058	Adolescence	M	PFC	Neuron	Glutamatergic neuron	EN-L4-IT	10	1	0.49949	0	0	0	0	0	0	0	21.833	21.413	NA	NA	NA	NA	NA	NA	NA	21.6931
NIH-5162-BA9_TCGTGCTTCGTTACAA-1	NIH-5162-BA9	5058	Adolescence	M	PFC	Neuron	Glutamatergic neuron	EN-L2_3-IT	6	1	0	0	0	0	0	0	0	0	21.8323	NA	NA	NA	NA	NA	NA	NA	NA	21.8323
NIH-5162-BA9_TCGTTACGTTCCTGTG-1	NIH-5162-BA9	5058	Adolescence	M	PFC	Neuron	Glutamatergic neuron	EN-L5-IT	14	0	0	0	1	0	0	0	0	0	NA	NA	NA	25.615	NA	NA	NA	NA	NA	25.615
NIH-5162-BA9_TCGTTAGCAAAGCTAA-1	NIH-5162-BA9	5058	Adolescence	M	PFC	Neuron	Glutamatergic neuron	EN-L2_3-IT	6	1	0	0	0	0	0	0	0	0	22.3694	NA	NA	NA	NA	NA	NA	NA	NA	22.3694
NIH-5162-BA9_TCGTTAGCAGCCAGTT-1	NIH-5162-BA9	5058	Adolescence	M	PFC	Neuron	Glutamatergic neuron	EN-L4-IT	10	1	0.422317	0	0	0	0	0	0	0	21.4382	20.9504	NA	NA	NA	NA	NA	NA	NA	21.2934
NIH-5162-BA9_TCGTTAGCATGAAATG-1	NIH-5162-BA9	5058	Adolescence	M	PFC	Neuron	Glutamatergic neuron	EN-L2_3-IT	6	1	0	0	0	0	0	0	0	0	22.2418	NA	NA	NA	NA	NA	NA	NA	NA	22.2418
NIH-5162-BA9_TCGTTATTCCCTCGCA-1	NIH-5162-BA9	5058	Adolescence	M	PFC	Neuron	Glutamatergic neuron	EN-L4-IT	10	0.645007	1	0	0	0	0	0	0	0	21.0352	20.8132	NA	NA	NA	NA	NA	NA	NA	20.9002
NIH-5162-BA9_TCTAACTTCGTTATCT-1	NIH-5162-BA9	5058	Adolescence	M	PFC	Neuron	Glutamatergic neuron	EN-L5-IT	2	0	0	1	0	0	0	0	0	0	NA	NA	24.2234	NA	NA	NA	NA	NA	NA	24.2234
NIH-5162-BA9_TCTAATCTCCGGGACT-1	NIH-5162-BA9	5058	Adolescence	M	PFC	Neuron	Glutamatergic neuron	EN-L2_3-IT	6	1	0	0	0	0	0	0	0	0	22.4218	NA	NA	NA	NA	NA	NA	NA	NA	22.4218
NIH-5162-BA9_TCTAATCTCCTGTTCA-1	NIH-5162-BA9	5058	Adolescence	M	PFC	Neuron	Glutamatergic neuron	EN-L2_3-IT	6	1	0	0	0	0	0	0	0	0	22.3273	NA	NA	NA	NA	NA	NA	NA	NA	22.3273
NIH-5162-BA9_TCTAATCTCGTCAAGT-1	NIH-5162-BA9	5058	Adolescence	M	PFC	Neuron	Glutamatergic neuron	EN-L2_3-IT	6	1	0	0	0	0	0	0	0	0	21.5334	NA	NA	NA	NA	NA	NA	NA	NA	21.5334
NIH-5162-BA9_TCTACTAGTGTTAAAC-1	NIH-5162-BA9	5058	Adolescence	M	PFC	Neuron	Glutamatergic neuron	EN-L2_3-IT	10	1	0	0	0	0	0	0	0	0	21.2583	NA	NA	NA	NA	NA	NA	NA	NA	21.2583
NIH-5162-BA9_TCTAGCACAATTAACC-1	NIH-5162-BA9	5058	Adolescence	M	PFC	Neuron	Glutamatergic neuron	EN-L2_3-IT	6	1	0	0	0	0	0	0	0	0	22.4118	NA	NA	NA	NA	NA	NA	NA	NA	22.4118
NIH-5162-BA9_TCTAGCACAGTAATAG-1	NIH-5162-BA9	5058	Adolescence	M	PFC	Neuron	Glutamatergic neuron	EN-L5-IT	14	0	0	0	1	0	0	0	0	0	NA	NA	NA	25.6891	NA	NA	NA	NA	NA	25.6891
NIH-5162-BA9_TCTAGCCTCGCAAACT-1	NIH-5162-BA9	5058	Adolescence	M	PFC	Neuron	Glutamatergic neuron	EN-L5-IT	14	0	0	0	1	0	0	0	0	0	NA	NA	NA	25.3625	NA	NA	NA	NA	NA	25.3625
NIH-5162-BA9_TCTAGCCTCGCTATGG-1	NIH-5162-BA9	5058	Adolescence	M	PFC	Neuron	Glutamatergic neuron	EN-L2_3-IT	6	1	0	0	0	0	0	0	0	0	22.327	NA	NA	NA	NA	NA	NA	NA	NA	22.327
NIH-5162-BA9_TCTAGCGAGCGAAGTA-1	NIH-5162-BA9	5058	Adolescence	M	PFC	Neuron	Glutamatergic neuron	EN-L4-IT	10	0.809746	1	0	0	0	0	0	0	0	21.2083	20.9441	NA	NA	NA	NA	NA	NA	NA	21.0623
NIH-5162-BA9_TCTAGCGAGCGCCTAA-1	NIH-5162-BA9	5058	Adolescence	M	PFC	Neuron	Glutamatergic neuron	EN-L4-IT	2	0	0	1	0	0	0	0	0	0	NA	NA	25.4612	NA	NA	NA	NA	NA	NA	25.4612
NIH-5162-BA9_TCTATGTTCGCAAACT-1	NIH-5162-BA9	5058	Adolescence	M	PFC	Neuron	Glutamatergic neuron	EN-L2_3-IT	6	1	0	0	0	0	0	0	0	0	21.5109	NA	NA	NA	NA	NA	NA	NA	NA	21.5109
NIH-5162-BA9_TCTATGTTCTCATCAT-1	NIH-5162-BA9	5058	Adolescence	M	PFC	Neuron	Glutamatergic neuron	EN-L6-CT	15	0	0	0	0	0	0	1	0.21773	0	NA	NA	NA	NA	NA	NA	23.4633	22.1412	NA	23.2269
NIH-5162-BA9_TCTCAAGCAGCGCTTG-1	NIH-5162-BA9	5058	Adolescence	M	PFC	Neuron	Glutamatergic neuron	EN-L5-IT	2	0	0	1	0	0	0	0	0	0	NA	NA	24.5072	NA	NA	NA	NA	NA	NA	24.5072
NIH-5162-BA9_TCTCAATTCAATACGC-1	NIH-5162-BA9	5058	Adolescence	M	PFC	Neuron	Glutamatergic neuron	EN-L5-IT	14	0	0	0	1	0	0	0	0	0	NA	NA	NA	25.6089	NA	NA	NA	NA	NA	25.6089
NIH-5162-BA9_TCTCACCAGGTGCGGA-1	NIH-5162-BA9	5058	Adolescence	M	PFC	Neuron	Glutamatergic neuron	EN-L4-IT	2	0	0	1	0	0	0	0	0	0	NA	NA	25.1248	NA	NA	NA	NA	NA	NA	25.1248
NIH-5162-BA9_TCTCCTCGTTAGGCGT-1	NIH-5162-BA9	5058	Adolescence	M	PFC	Neuron	Glutamatergic neuron	EN-L2_3-IT	6	1	0	0	0	0	0	0	0	0	22.4232	NA	NA	NA	NA	NA	NA	NA	NA	22.4232
NIH-5162-BA9_TCTCGCCCAAGGCCAA-1	NIH-5162-BA9	5058	Adolescence	M	PFC	Neuron	Glutamatergic neuron	EN-L4-IT	2	0	0	1	0	0	0	0	0	0	NA	NA	25.5137	NA	NA	NA	NA	NA	NA	25.5137
NIH-5162-BA9_TCTGTGACAGGCAAGC-1	NIH-5162-BA9	5058	Adolescence	M	PFC	Neuron	Glutamatergic neuron	EN-L4-IT	2	0	0	1	0	0	0	0	0	0	NA	NA	25.5114	NA	NA	NA	NA	NA	NA	25.5114
NIH-5162-BA9_TCTTAGTTCTAGCGTG-1	NIH-5162-BA9	5058	Adolescence	M	PFC	Neuron	Glutamatergic neuron	EN-L5-IT	2	0	0	1	0	0	0	0	0	0	NA	NA	24.7969	NA	NA	NA	NA	NA	NA	24.7969
NIH-5162-BA9_TCTTGTCCAACACTTG-1	NIH-5162-BA9	5058	Adolescence	M	PFC	Neuron	Glutamatergic neuron	EN-L2_3-IT	6	1	0	0	0	0	0	0	0	0	22.3893	NA	NA	NA	NA	NA	NA	NA	NA	22.3893
NIH-5162-BA9_TCTTGTCCAAGTGTTT-1	NIH-5162-BA9	5058	Adolescence	M	PFC	Neuron	Glutamatergic neuron	EN-L2_3-IT	6	1	0	0	0	0	0	0	0	0	21.9697	NA	NA	NA	NA	NA	NA	NA	NA	21.9697
NIH-5162-BA9_TCTTGTCCAGGAATCG-1	NIH-5162-BA9	5058	Adolescence	M	PFC	Neuron	Glutamatergic neuron	EN-L5-IT	14	0	0	0	1	0	0	0	0	0	NA	NA	NA	25.6521	NA	NA	NA	NA	NA	25.6521
NIH-5162-BA9_TCTTTGTAGGATTTGC-1	NIH-5162-BA9	5058	Adolescence	M	PFC	Neuron	Glutamatergic neuron	EN-L2_3-IT	6	1	0	0	0	0	0	0	0	0	21.6361	NA	NA	NA	NA	NA	NA	NA	NA	21.6361
NIH-5162-BA9_TCTTTGTAGGTGTCCA-1	NIH-5162-BA9	5058	Adolescence	M	PFC	Neuron	Glutamatergic neuron	EN-L2_3-IT	6	1	0	0	0	0	0	0	0	0	22.1651	NA	NA	NA	NA	NA	NA	NA	NA	22.1651
NIH-5162-BA9_TGAAACTGTCACACCC-1	NIH-5162-BA9	5058	Adolescence	M	PFC	Neuron	Glutamatergic neuron	EN-L4-IT	2	0	0	1	0	0	0	0	0	0	NA	NA	25.2136	NA	NA	NA	NA	NA	NA	25.2136
NIH-5162-BA9_TGAACAGAGCATTATG-1	NIH-5162-BA9	5058	Adolescence	M	PFC	Neuron	Glutamatergic neuron	EN-L2_3-IT	6	1	0	0	0	0	0	0	0	0	22.3864	NA	NA	NA	NA	NA	NA	NA	NA	22.3864
NIH-5162-BA9_TGAAGCAAGGCCTGGT-1	NIH-5162-BA9	5058	Adolescence	M	PFC	Neuron	Glutamatergic neuron	EN-L6-CT	15	0	0	0	0	0	0	1	0.319675	0	NA	NA	NA	NA	NA	NA	23.5962	22.348	NA	23.2939
NIH-5162-BA9_TGAAGTGAGCATGGTT-1	NIH-5162-BA9	5058	Adolescence	M	PFC	Neuron	Glutamatergic neuron	EN-L5-IT	2	0	0	1	0	0	0	0	0	0	NA	NA	24.6362	NA	NA	NA	NA	NA	NA	24.6362
NIH-5162-BA9_TGAAGTGAGGTCCAAT-1	NIH-5162-BA9	5058	Adolescence	M	PFC	Neuron	Glutamatergic neuron	EN-L2_3-IT	6	1	0	0	0	0	0	0	0	0	22.3467	NA	NA	NA	NA	NA	NA	NA	NA	22.3467
NIH-5162-BA9_TGACCAAGTCGCAATA-1	NIH-5162-BA9	5058	Adolescence	M	PFC	Neuron	Glutamatergic neuron	EN-L6-IT	11	0	0	0	0	1	0	0	0	0	NA	NA	NA	NA	23.5263	NA	NA	NA	NA	23.5263
NIH-5162-BA9_TGACCAAGTCTAACAG-1	NIH-5162-BA9	5058	Adolescence	M	PFC	Neuron	Glutamatergic neuron	EN-Newborn	5	0.780664	0.80959	1	0.817397	0.544106	0	0	0	0	16.6649	16.5448	16.7628	16.6532	16.7673	NA	NA	NA	NA	16.6768
NIH-5162-BA9_TGACCTTGTGTAATAC-1	NIH-5162-BA9	5058	Adolescence	M	PFC	Neuron	Glutamatergic neuron	EN-L2_3-IT	6	1	0	0	0	0	0	0	0	0	22.0288	NA	NA	NA	NA	NA	NA	NA	NA	22.0288
NIH-5162-BA9_TGACCTTGTTACTTCA-1	NIH-5162-BA9	5058	Adolescence	M	PFC	Neuron	Glutamatergic neuron	EN-L4-IT	2	0	0	1	0	0	0	0	0	0	NA	NA	25.4022	NA	NA	NA	NA	NA	NA	25.4022
NIH-5162-BA9_TGACTCCTCAAAGGCA-1	NIH-5162-BA9	5058	Adolescence	M	PFC	Neuron	Glutamatergic neuron	EN-L4-IT	2	0	0	1	0	0	0	0	0	0	NA	NA	25.1232	NA	NA	NA	NA	NA	NA	25.1232
NIH-5162-BA9_TGACTCCTCCTGGTCT-1	NIH-5162-BA9	5058	Adolescence	M	PFC	Neuron	Glutamatergic neuron	EN-L5-IT	14	0	0	0	1	0	0	0	0	0	NA	NA	NA	25.4914	NA	NA	NA	NA	NA	25.4914
NIH-5162-BA9_TGAGAACCACGTAATT-1	NIH-5162-BA9	5058	Adolescence	M	PFC	Neuron	Glutamatergic neuron	EN-L4-IT	2	0	0	1	0	0	0	0	0	0	NA	NA	23.9542	NA	NA	NA	NA	NA	NA	23.9542
NIH-5162-BA9_TGAGCAAAGGTGAAAT-1	NIH-5162-BA9	5058	Adolescence	M	PFC	Neuron	Glutamatergic neuron	EN-L5-IT	2	0	0	1	0	0	0	0	0	0	NA	NA	24.5422	NA	NA	NA	NA	NA	NA	24.5422
NIH-5162-BA9_TGAGCACGTCTTTGAC-1	NIH-5162-BA9	5058	Adolescence	M	PFC	Neuron	Glutamatergic neuron	EN-L4-IT	2	0	0	1	0	0	0	0	0	0	NA	NA	25.3765	NA	NA	NA	NA	NA	NA	25.3765
NIH-5162-BA9_TGAGCACGTTGCGGAT-1	NIH-5162-BA9	5058	Adolescence	M	PFC	Neuron	Glutamatergic neuron	EN-L4-IT	10	0.886361	1	0	0	0	0	0	0	0	21.51	21.2701	NA	NA	NA	NA	NA	NA	NA	21.3828
NIH-5162-BA9_TGAGGAGGTAGTCAAT-1	NIH-5162-BA9	5058	Adolescence	M	PFC	Neuron	Glutamatergic neuron	EN-L2_3-IT	6	1	0	0	0	0	0	0	0	0	22.2802	NA	NA	NA	NA	NA	NA	NA	NA	22.2802
NIH-5162-BA9_TGAGGAGGTTCGCGCT-1	NIH-5162-BA9	5058	Adolescence	M	PFC	Neuron	Glutamatergic neuron	EN-L2_3-IT	6	1	0	0	0	0	0	0	0	0	22.2642	NA	NA	NA	NA	NA	NA	NA	NA	22.2642
NIH-5162-BA9_TGAGGCACAACTAGCC-1	NIH-5162-BA9	5058	Adolescence	M	PFC	Neuron	Glutamatergic neuron	EN-L5-IT	18	0	0	0	1	0	0	0	0	0	NA	NA	NA	21.3524	NA	NA	NA	NA	NA	21.3524
NIH-5162-BA9_TGAGGCACATAAGGAC-1	NIH-5162-BA9	5058	Adolescence	M	PFC	Neuron	Glutamatergic neuron	EN-L4-IT	10	1	0.793152	0	0	0	0	0	0	0	21.4729	21.1263	NA	NA	NA	NA	NA	NA	NA	21.3196
NIH-5162-BA9_TGAGGGAGTATTGGTG-1	NIH-5162-BA9	5058	Adolescence	M	PFC	Neuron	Glutamatergic neuron	EN-L4-IT	2	0	0	1	0	0	0	0	0	0	NA	NA	23.7085	NA	NA	NA	NA	NA	NA	23.7085
NIH-5162-BA9_TGAGGGAGTGTGAGAG-1	NIH-5162-BA9	5058	Adolescence	M	PFC	Neuron	Glutamatergic neuron	EN-L4-IT	2	0	0	1	0	0	0	0	0	0	NA	NA	25.0255	NA	NA	NA	NA	NA	NA	25.0255
NIH-5162-BA9_TGAGGGCCAGTACCGT-1	NIH-5162-BA9	5058	Adolescence	M	PFC	Neuron	Glutamatergic neuron	EN-L4-IT	2	0	0	1	0	0	0	0	0	0	NA	NA	25.3959	NA	NA	NA	NA	NA	NA	25.3959
NIH-5162-BA9_TGAGGGCCATTGTCAG-1	NIH-5162-BA9	5058	Adolescence	M	PFC	Neuron	Glutamatergic neuron	EN-L5-IT	14	0	0	0	1	0	0	0	0	0	NA	NA	NA	25.6569	NA	NA	NA	NA	NA	25.6569
NIH-5162-BA9_TGAGTGAAGTAAAGGT-1	NIH-5162-BA9	5058	Adolescence	M	PFC	Neuron	Glutamatergic neuron	EN-L4-IT	10	0	1	0	0	0	0	0	0	0	NA	21.7583	NA	NA	NA	NA	NA	NA	NA	21.7583
NIH-5162-BA9_TGATCAATCCAGGTTG-1	NIH-5162-BA9	5058	Adolescence	M	PFC	Neuron	Glutamatergic neuron	EN-L5-IT	14	0	0	0	1	0	0	0	0	0	NA	NA	NA	25.5094	NA	NA	NA	NA	NA	25.5094
NIH-5162-BA9_TGATCACAGCTACTGG-1	NIH-5162-BA9	5058	Adolescence	M	PFC	Neuron	Glutamatergic neuron	EN-L4-IT	10	0.131288	1	0	0	0	0	0	0	0	21.4061	21.438	NA	NA	NA	NA	NA	NA	NA	21.4343
NIH-5162-BA9_TGATCGAGTCGCATAA-1	NIH-5162-BA9	5058	Adolescence	M	PFC	Neuron	Glutamatergic neuron	EN-L2_3-IT	6	1	0	0	0	0	0	0	0	0	21.4413	NA	NA	NA	NA	NA	NA	NA	NA	21.4413
NIH-5162-BA9_TGATCGAGTTGCAGTA-1	NIH-5162-BA9	5058	Adolescence	M	PFC	Neuron	Glutamatergic neuron	EN-L2_3-IT	6	1	0	0	0	0	0	0	0	0	21.7909	NA	NA	NA	NA	NA	NA	NA	NA	21.7909
NIH-5162-BA9_TGATCGAGTTGCTTCG-1	NIH-5162-BA9	5058	Adolescence	M	PFC	Neuron	Glutamatergic neuron	EN-L2_3-IT	10	1	0.347285	0	0	0	0	0	0	0	21.2814	20.8155	NA	NA	NA	NA	NA	NA	NA	21.1613
NIH-5162-BA9_TGATGACTCATAAGCC-1	NIH-5162-BA9	5058	Adolescence	M	PFC	Neuron	Glutamatergic neuron	EN-L4-IT	2	0	0	1	0	0	0	0	0	0	NA	NA	25.4677	NA	NA	NA	NA	NA	NA	25.4677
NIH-5162-BA9_TGATGACTCGGTTAGT-1	NIH-5162-BA9	5058	Adolescence	M	PFC	Neuron	Glutamatergic neuron	EN-L4-IT	10	0.37136	1	0	0	0	0	0	0	0	21.4951	21.3368	NA	NA	NA	NA	NA	NA	NA	21.3797
NIH-5162-BA9_TGATGACTCTAACTGA-1	NIH-5162-BA9	5058	Adolescence	M	PFC	Neuron	Glutamatergic neuron	EN-L6-CT	23	0	0	0	0	0	0	1	0	0	NA	NA	NA	NA	NA	NA	23.0786	NA	NA	23.0786
NIH-5162-BA9_TGATGATGTAGGTTGC-1	NIH-5162-BA9	5058	Adolescence	M	PFC	Neuron	Glutamatergic neuron	EN-L5-IT	14	0	0	0	1	0	0	0	0	0	NA	NA	NA	25.5408	NA	NA	NA	NA	NA	25.5408
NIH-5162-BA9_TGATTAGTCTATCGCC-1	NIH-5162-BA9	5058	Adolescence	M	PFC	Neuron	Glutamatergic neuron	EN-L2_3-IT	6	1	0	0	0	0	0	0	0	0	21.9093	NA	NA	NA	NA	NA	NA	NA	NA	21.9093
NIH-5162-BA9_TGATTCAAGCCACATG-1	NIH-5162-BA9	5058	Adolescence	M	PFC	Neuron	Glutamatergic neuron	EN-L6-CT	15	0	0	0	0	0	0	1	0.519869	0	NA	NA	NA	NA	NA	NA	23.7013	22.5183	NA	23.2967
NIH-5162-BA9_TGATTCAAGGAGGCAT-1	NIH-5162-BA9	5058	Adolescence	M	PFC	Neuron	Glutamatergic neuron	EN-L6b	19	0	0	0	0	0	0	0	1	0	NA	NA	NA	NA	NA	NA	NA	23.8709	NA	23.8709
NIH-5162-BA9_TGCAAGCGTTCCATTA-1	NIH-5162-BA9	5058	Adolescence	M	PFC	Neuron	Glutamatergic neuron	EN-L4-IT	2	0	0	1	0	0	0	0	0	0	NA	NA	25.5409	NA	NA	NA	NA	NA	NA	25.5409
NIH-5162-BA9_TGCAAGCGTTGCACAA-1	NIH-5162-BA9	5058	Adolescence	M	PFC	Neuron	Glutamatergic neuron	EN-L2_3-IT	6	1	0	0	0	0	0	0	0	0	22.1525	NA	NA	NA	NA	NA	NA	NA	NA	22.1525
NIH-5162-BA9_TGCAATATCACACAGT-1	NIH-5162-BA9	5058	Adolescence	M	PFC	Neuron	Glutamatergic neuron	EN-L6-IT	11	0	0	0	0	1	0	0	0	0	NA	NA	NA	NA	23.5793	NA	NA	NA	NA	23.5793
NIH-5162-BA9_TGCACCTTCCATCAGG-1	NIH-5162-BA9	5058	Adolescence	M	PFC	Neuron	Glutamatergic neuron	EN-L6b	19	0	0	0	0	0	0	0	1	0	NA	NA	NA	NA	NA	NA	NA	24.6775	NA	24.6775
NIH-5162-BA9_TGCAGGCTCTAATCTC-1	NIH-5162-BA9	5058	Adolescence	M	PFC	Neuron	Glutamatergic neuron	EN-L6-CT	15	0	0	0	0	0	0	1	0.184328	0	NA	NA	NA	NA	NA	NA	23.65	22.3133	NA	23.442
NIH-5162-BA9_TGCATGAGTAAAGCAA-1	NIH-5162-BA9	5058	Adolescence	M	PFC	Neuron	Glutamatergic neuron	EN-L4-IT	2	0	0	1	0	0	0	0	0	0	NA	NA	23.5993	NA	NA	NA	NA	NA	NA	23.5993
NIH-5162-BA9_TGCATGAGTACCGAAC-1	NIH-5162-BA9	5058	Adolescence	M	PFC	Neuron	Glutamatergic neuron	EN-L2_3-IT	6	1	0	0	0	0	0	0	0	0	22.2724	NA	NA	NA	NA	NA	NA	NA	NA	22.2724
NIH-5162-BA9_TGCATTAAGCCTGAGC-1	NIH-5162-BA9	5058	Adolescence	M	PFC	Neuron	Glutamatergic neuron	EN-L2_3-IT	6	1	0	0	0	0	0	0	0	0	22.2775	NA	NA	NA	NA	NA	NA	NA	NA	22.2775
NIH-5162-BA9_TGCCATTGTTGTGACA-1	NIH-5162-BA9	5058	Adolescence	M	PFC	Neuron	Glutamatergic neuron	EN-L4-IT	10	0	1	0	0	0	0	0	0	0	NA	21.5063	NA	NA	NA	NA	NA	NA	NA	21.5063
NIH-5162-BA9_TGCCGGTAGCACAGGG-1	NIH-5162-BA9	5058	Adolescence	M	PFC	Neuron	Glutamatergic neuron	EN-L4-IT	2	0	0	1	0	0	0	0	0	0	NA	NA	25.2176	NA	NA	NA	NA	NA	NA	25.2176
NIH-5162-BA9_TGCGATTAGCCTCTCG-1	NIH-5162-BA9	5058	Adolescence	M	PFC	Neuron	Glutamatergic neuron	EN-L4-IT	10	1	0.439174	0	0	0	0	0	0	0	21.607	21.1171	NA	NA	NA	NA	NA	NA	NA	21.4575
NIH-5162-BA9_TGCGATTAGCTTTGGG-1	NIH-5162-BA9	5058	Adolescence	M	PFC	Neuron	Glutamatergic neuron	EN-L5-IT	14	0	0	0	1	0	0	0	0	0	NA	NA	NA	25.7719	NA	NA	NA	NA	NA	25.7719
NIH-5162-BA9_TGCGCAGGTGAATCGC-1	NIH-5162-BA9	5058	Adolescence	M	PFC	Neuron	Glutamatergic neuron	EN-L2_3-IT	10	1	0	0	0	0	0	0	0	0	21.1291	NA	NA	NA	NA	NA	NA	NA	NA	21.1291
NIH-5162-BA9_TGCGCAGGTTGGATCA-1	NIH-5162-BA9	5058	Adolescence	M	PFC	Neuron	Glutamatergic neuron	EN-L6-CT	15	0	0	0	0	0	0	1	0.357641	0	NA	NA	NA	NA	NA	NA	23.7894	22.5533	NA	23.4637
NIH-5162-BA9_TGCGGTTCAAACGGGC-1	NIH-5162-BA9	5058	Adolescence	M	PFC	Neuron	Glutamatergic neuron	EN-L2_3-IT	6	1	0	0	0	0	0	0	0	0	22.1689	NA	NA	NA	NA	NA	NA	NA	NA	22.1689
NIH-5162-BA9_TGCTAGCCAACCGCCA-1	NIH-5162-BA9	5058	Adolescence	M	PFC	Neuron	Glutamatergic neuron	EN-L4-IT	2	0	0	1	0	0	0	0	0	0	NA	NA	23.6808	NA	NA	NA	NA	NA	NA	23.6808
NIH-5162-BA9_TGCTAGCCAATCATGT-1	NIH-5162-BA9	5058	Adolescence	M	PFC	Neuron	Glutamatergic neuron	EN-L6b	19	0	0	0	0	0	0	0	1	0	NA	NA	NA	NA	NA	NA	NA	24.9921	NA	24.9921
NIH-5162-BA9_TGCTATGCAGTTAAAG-1	NIH-5162-BA9	5058	Adolescence	M	PFC	Neuron	Glutamatergic neuron	EN-IT-Immature	17	1	0.569773	0	0	0	0	0	0	0	19.1314	18.783	NA	NA	NA	NA	NA	NA	NA	19.0049
NIH-5162-BA9_TGCTCAACAGCAAATA-1	NIH-5162-BA9	5058	Adolescence	M	PFC	Neuron	Glutamatergic neuron	EN-L5-IT	14	0	0	0	1	0	0	0	0	0	NA	NA	NA	25.4293	NA	NA	NA	NA	NA	25.4293
NIH-5162-BA9_TGCTCACTCAATGACC-1	NIH-5162-BA9	5058	Adolescence	M	PFC	Neuron	Glutamatergic neuron	EN-L2_3-IT	6	1	0	0	0	0	0	0	0	0	22.4064	NA	NA	NA	NA	NA	NA	NA	NA	22.4064
NIH-5162-BA9_TGCTCACTCATTACTC-1	NIH-5162-BA9	5058	Adolescence	M	PFC	Neuron	Glutamatergic neuron	EN-L2_3-IT	6	1	0	0	0	0	0	0	0	0	22.3134	NA	NA	NA	NA	NA	NA	NA	NA	22.3134
NIH-5162-BA9_TGCTCACTCGAGCAAA-1	NIH-5162-BA9	5058	Adolescence	M	PFC	Neuron	Glutamatergic neuron	EN-L5-IT	2	0	0	1	0	0	0	0	0	0	NA	NA	24.7573	NA	NA	NA	NA	NA	NA	24.7573
NIH-5162-BA9_TGCTCCGTCACAAGCT-1	NIH-5162-BA9	5058	Adolescence	M	PFC	Neuron	Glutamatergic neuron	EN-L4-IT	2	0	0	1	0	0	0	0	0	0	NA	NA	25.4633	NA	NA	NA	NA	NA	NA	25.4633
NIH-5162-BA9_TGCTCTCAGTTATCCT-1	NIH-5162-BA9	5058	Adolescence	M	PFC	Neuron	Glutamatergic neuron	EN-L4-IT	2	0	0	1	0	0	0	0	0	0	NA	NA	23.7886	NA	NA	NA	NA	NA	NA	23.7886
NIH-5162-BA9_TGCTTAAAGGTCCTGA-1	NIH-5162-BA9	5058	Adolescence	M	PFC	Neuron	Glutamatergic neuron	EN-L4-IT	2	0	0	1	0	0	0	0	0	0	NA	NA	25.5527	NA	NA	NA	NA	NA	NA	25.5527
NIH-5162-BA9_TGCTTCATCAAAGGCA-1	NIH-5162-BA9	5058	Adolescence	M	PFC	Neuron	Glutamatergic neuron	EN-L2_3-IT	6	1	0	0	0	0	0	0	0	0	22.2165	NA	NA	NA	NA	NA	NA	NA	NA	22.2165
NIH-5162-BA9_TGCTTGCTCAAGCCTG-1	NIH-5162-BA9	5058	Adolescence	M	PFC	Neuron	Glutamatergic neuron	EN-L2_3-IT	6	1	0	0	0	0	0	0	0	0	22.1366	NA	NA	NA	NA	NA	NA	NA	NA	22.1366
NIH-5162-BA9_TGCTTGCTCACTTCAT-1	NIH-5162-BA9	5058	Adolescence	M	PFC	Neuron	Glutamatergic neuron	EN-L4-IT	2	0	0	1	0	0	0	0	0	0	NA	NA	25.5226	NA	NA	NA	NA	NA	NA	25.5226
NIH-5162-BA9_TGCTTGCTCCGTGACA-1	NIH-5162-BA9	5058	Adolescence	M	PFC	Neuron	Glutamatergic neuron	EN-L2_3-IT	6	1	0	0	0	0	0	0	0	0	21.9905	NA	NA	NA	NA	NA	NA	NA	NA	21.9905
NIH-5162-BA9_TGCTTGTGTCAAGTGC-1	NIH-5162-BA9	5058	Adolescence	M	PFC	Neuron	Glutamatergic neuron	EN-L2_3-IT	6	1	0	0	0	0	0	0	0	0	21.547	NA	NA	NA	NA	NA	NA	NA	NA	21.547
NIH-5162-BA9_TGCTTTAGTACGTTTC-1	NIH-5162-BA9	5058	Adolescence	M	PFC	Neuron	Glutamatergic neuron	EN-L2_3-IT	6	1	0	0	0	0	0	0	0	0	21.7934	NA	NA	NA	NA	NA	NA	NA	NA	21.7934
NIH-5162-BA9_TGCTTTAGTGGAGCAA-1	NIH-5162-BA9	5058	Adolescence	M	PFC	Neuron	Glutamatergic neuron	EN-L5-IT	14	0	0	0	1	0	0	0	0	0	NA	NA	NA	25.4094	NA	NA	NA	NA	NA	25.4094
NIH-5162-BA9_TGGAACAAGGGTGAAC-1	NIH-5162-BA9	5058	Adolescence	M	PFC	Neuron	Glutamatergic neuron	EN-L6b	19	0	0	0	0	0	0	0	1	0	NA	NA	NA	NA	NA	NA	NA	24.941	NA	24.941
NIH-5162-BA9_TGGACAAAGCAAACCT-1	NIH-5162-BA9	5058	Adolescence	M	PFC	Neuron	Glutamatergic neuron	EN-L4-IT	2	0	0	1	0	0	0	0	0	0	NA	NA	24.9464	NA	NA	NA	NA	NA	NA	24.9464
NIH-5162-BA9_TGGACAAAGTAGCCAT-1	NIH-5162-BA9	5058	Adolescence	M	PFC	Neuron	Glutamatergic neuron	EN-L4-IT	10	0.177748	1	0	0	0	0	0	0	0	21.5533	21.4935	NA	NA	NA	NA	NA	NA	NA	21.5025
NIH-5162-BA9_TGGACAAAGTAGCTTA-1	NIH-5162-BA9	5058	Adolescence	M	PFC	Neuron	Glutamatergic neuron	EN-L6b	19	0	0	0	0	0	0	0	1	0	NA	NA	NA	NA	NA	NA	NA	23.8541	NA	23.8541
NIH-5162-BA9_TGGACCGGTCCTAAGA-1	NIH-5162-BA9	5058	Adolescence	M	PFC	Neuron	Glutamatergic neuron	EN-L4-IT	2	0	0	1	0	0	0	0	0	0	NA	NA	25.4337	NA	NA	NA	NA	NA	NA	25.4337
NIH-5162-BA9_TGGACGGAGCATTAGC-1	NIH-5162-BA9	5058	Adolescence	M	PFC	Neuron	Glutamatergic neuron	EN-L2_3-IT	6	1	0	0	0	0	0	0	0	0	22.2622	NA	NA	NA	NA	NA	NA	NA	NA	22.2622
NIH-5162-BA9_TGGATTGGTTGTTCAC-1	NIH-5162-BA9	5058	Adolescence	M	PFC	Neuron	Glutamatergic neuron	EN-L4-IT	10	0	1	0	0	0	0	0	0	0	NA	21.7295	NA	NA	NA	NA	NA	NA	NA	21.7295
NIH-5162-BA9_TGGCCTGCAGACAAAC-1	NIH-5162-BA9	5058	Adolescence	M	PFC	Neuron	Glutamatergic neuron	EN-L2_3-IT	6	1	0	0	0	0	0	0	0	0	22.3691	NA	NA	NA	NA	NA	NA	NA	NA	22.3691
NIH-5162-BA9_TGGCCTGCAGTTTGTG-1	NIH-5162-BA9	5058	Adolescence	M	PFC	Neuron	Glutamatergic neuron	EN-L4-IT	10	0	1	0	0	0	0	0	0	0	NA	21.8604	NA	NA	NA	NA	NA	NA	NA	21.8604
NIH-5162-BA9_TGGCCTTTCGGGCCAT-1	NIH-5162-BA9	5058	Adolescence	M	PFC	Neuron	Glutamatergic neuron	EN-L2_3-IT	6	1	0	0	0	0	0	0	0	0	21.8773	NA	NA	NA	NA	NA	NA	NA	NA	21.8773
NIH-5162-BA9_TGGCGGTTCGCGACAC-1	NIH-5162-BA9	5058	Adolescence	M	PFC	Neuron	Glutamatergic neuron	EN-L4-IT	10	0	1	0	0	0	0	0	0	0	NA	21.6437	NA	NA	NA	NA	NA	NA	NA	21.6437
NIH-5162-BA9_TGGCTAAGTGGGAACA-1	NIH-5162-BA9	5058	Adolescence	M	PFC	Neuron	Glutamatergic neuron	EN-L2_3-IT	6	1	0	0	0	0	0	0	0	0	21.4129	NA	NA	NA	NA	NA	NA	NA	NA	21.4129
NIH-5162-BA9_TGGCTTTGTCCGCTGT-1	NIH-5162-BA9	5058	Adolescence	M	PFC	Neuron	Glutamatergic neuron	EN-L5-IT	14	0	0	0	1	0	0	0	0	0	NA	NA	NA	25.6434	NA	NA	NA	NA	NA	25.6434
NIH-5162-BA9_TGGGCATGTCCTTCAG-1	NIH-5162-BA9	5058	Adolescence	M	PFC	Neuron	Glutamatergic neuron	EN-L5-IT	14	0	0	0	1	0	0	0	0	0	NA	NA	NA	25.4877	NA	NA	NA	NA	NA	25.4877
NIH-5162-BA9_TGGGCATGTCTAACCT-1	NIH-5162-BA9	5058	Adolescence	M	PFC	Neuron	Glutamatergic neuron	EN-L2_3-IT	6	1	0	0	0	0	0	0	0	0	22.4165	NA	NA	NA	NA	NA	NA	NA	NA	22.4165
NIH-5162-BA9_TGGTCAAGTACCGTTT-1	NIH-5162-BA9	5058	Adolescence	M	PFC	Neuron	Glutamatergic neuron	EN-L2_3-IT	6	1	0	0	0	0	0	0	0	0	21.4305	NA	NA	NA	NA	NA	NA	NA	NA	21.4305
NIH-5162-BA9_TGGTCAGTCATGCGTG-1	NIH-5162-BA9	5058	Adolescence	M	PFC	Neuron	Glutamatergic neuron	EN-L2_3-IT	6	1	0	0	0	0	0	0	0	0	22.2838	NA	NA	NA	NA	NA	NA	NA	NA	22.2838
NIH-5162-BA9_TGGTCATAGGTGCTGC-1	NIH-5162-BA9	5058	Adolescence	M	PFC	Neuron	Glutamatergic neuron	EN-L6b	19	0	0	0	0	0	0	0	1	0	NA	NA	NA	NA	NA	NA	NA	23.8078	NA	23.8078
NIH-5162-BA9_TGGTCATAGTGAACAG-1	NIH-5162-BA9	5058	Adolescence	M	PFC	Neuron	Glutamatergic neuron	EN-L2_3-IT	6	1	0	0	0	0	0	0	0	0	22.0073	NA	NA	NA	NA	NA	NA	NA	NA	22.0073
NIH-5162-BA9_TGGTCCTTCTGTAATG-1	NIH-5162-BA9	5058	Adolescence	M	PFC	Neuron	Glutamatergic neuron	EN-L4-IT	10	0	1	0	0	0	0	0	0	0	NA	21.8563	NA	NA	NA	NA	NA	NA	NA	21.8563
NIH-5162-BA9_TGGTCCTTCTGTTCAT-1	NIH-5162-BA9	5058	Adolescence	M	PFC	Neuron	Glutamatergic neuron	EN-L5-IT	14	0	0	0	1	0	0	0	0	0	NA	NA	NA	25.1722	NA	NA	NA	NA	NA	25.1722
NIH-5162-BA9_TGGTGATTCGAGGTGG-1	NIH-5162-BA9	5058	Adolescence	M	PFC	Neuron	Glutamatergic neuron	EN-L2_3-IT	6	1	0	0	0	0	0	0	0	0	22.1703	NA	NA	NA	NA	NA	NA	NA	NA	22.1703
NIH-5162-BA9_TGGTGATTCTAATTGG-1	NIH-5162-BA9	5058	Adolescence	M	PFC	Neuron	Glutamatergic neuron	EN-L6-CT	15	0	0	0	0	0	0	1	0.230789	0	NA	NA	NA	NA	NA	NA	23.6109	22.3121	NA	23.3674
NIH-5162-BA9_TGGTTCTGTGATGGCT-1	NIH-5162-BA9	5058	Adolescence	M	PFC	Neuron	Glutamatergic neuron	EN-L2_3-IT	6	1	0	0	0	0	0	0	0	0	22.3142	NA	NA	NA	NA	NA	NA	NA	NA	22.3142
NIH-5162-BA9_TGTAAAGCAGATAGAC-1	NIH-5162-BA9	5058	Adolescence	M	PFC	Neuron	Glutamatergic neuron	EN-L5-IT	14	0	0	0	1	0	0	0	0	0	NA	NA	NA	25.7962	NA	NA	NA	NA	NA	25.7962
NIH-5162-BA9_TGTAAAGCAGCACGAA-1	NIH-5162-BA9	5058	Adolescence	M	PFC	Neuron	Glutamatergic neuron	EN-L5-IT	14	0	0	0	1	0	0	0	0	0	NA	NA	NA	24.74	NA	NA	NA	NA	NA	24.74
NIH-5162-BA9_TGTAAAGCATGGCCTG-1	NIH-5162-BA9	5058	Adolescence	M	PFC	Neuron	Glutamatergic neuron	EN-L2_3-IT	6	1	0	0	0	0	0	0	0	0	21.9163	NA	NA	NA	NA	NA	NA	NA	NA	21.9163
NIH-5162-BA9_TGTAACTCAGATAGAC-1	NIH-5162-BA9	5058	Adolescence	M	PFC	Neuron	Glutamatergic neuron	EN-L6b	19	0	0	0	0	0	0	0	1	0	NA	NA	NA	NA	NA	NA	NA	24.8365	NA	24.8365
NIH-5162-BA9_TGTAAGTGTCAATGTG-1	NIH-5162-BA9	5058	Adolescence	M	PFC	Neuron	Glutamatergic neuron	EN-L2_3-IT	6	1	0	0	0	0	0	0	0	0	22.3681	NA	NA	NA	NA	NA	NA	NA	NA	22.3681
NIH-5162-BA9_TGTAAGTGTCGCGCAA-1	NIH-5162-BA9	5058	Adolescence	M	PFC	Neuron	Glutamatergic neuron	EN-L6b	19	0	0	0	0	0	0	0	1	0	NA	NA	NA	NA	NA	NA	NA	25.0443	NA	25.0443
NIH-5162-BA9_TGTAATGTCAGGCTAT-1	NIH-5162-BA9	5058	Adolescence	M	PFC	Neuron	Glutamatergic neuron	EN-L2_3-IT	6	1	0	0	0	0	0	0	0	0	22.3641	NA	NA	NA	NA	NA	NA	NA	NA	22.3641
NIH-5162-BA9_TGTAATGTCTGGCATG-1	NIH-5162-BA9	5058	Adolescence	M	PFC	Neuron	Glutamatergic neuron	EN-L4-IT	2	0	0	1	0	0	0	0	0	0	NA	NA	25.4832	NA	NA	NA	NA	NA	NA	25.4832
NIH-5162-BA9_TGTCAATCAACCGCCA-1	NIH-5162-BA9	5058	Adolescence	M	PFC	Neuron	Glutamatergic neuron	EN-L2_3-IT	6	1	0	0	0	0	0	0	0	0	22.2718	NA	NA	NA	NA	NA	NA	NA	NA	22.2718
NIH-5162-BA9_TGTCAATCACCTGTAA-1	NIH-5162-BA9	5058	Adolescence	M	PFC	Neuron	Glutamatergic neuron	EN-L6-IT	11	0	0	0	0	1	0	0	0	0	NA	NA	NA	NA	23.605	NA	NA	NA	NA	23.605
NIH-5162-BA9_TGTCAATCAGGCCTTG-1	NIH-5162-BA9	5058	Adolescence	M	PFC	Neuron	Glutamatergic neuron	EN-L4-IT	10	0	1	0	0	0	0	0	0	0	NA	21.5768	NA	NA	NA	NA	NA	NA	NA	21.5768
NIH-5162-BA9_TGTCCTGGTACAATGT-1	NIH-5162-BA9	5058	Adolescence	M	PFC	Neuron	Glutamatergic neuron	EN-L5-IT	14	0	0	0	1	0	0	0	0	0	NA	NA	NA	25.6668	NA	NA	NA	NA	NA	25.6668
NIH-5162-BA9_TGTCCTTCAGGAACTG-1	NIH-5162-BA9	5058	Adolescence	M	PFC	Neuron	Glutamatergic neuron	EN-L4-IT	2	0	0	1	0	0	0	0	0	0	NA	NA	25.4248	NA	NA	NA	NA	NA	NA	25.4248
NIH-5162-BA9_TGTGATCAGAGAGGCT-1	NIH-5162-BA9	5058	Adolescence	M	PFC	Neuron	Glutamatergic neuron	EN-L2_3-IT	10	1	0.716135	0	0	0	0	0	0	0	21.1664	20.8696	NA	NA	NA	NA	NA	NA	NA	21.0426
NIH-5162-BA9_TGTGCAAGTGAGAAAC-1	NIH-5162-BA9	5058	Adolescence	M	PFC	Neuron	Glutamatergic neuron	EN-L5-IT	2	0	0	1	0	0	0	0	0	0	NA	NA	24.6393	NA	NA	NA	NA	NA	NA	24.6393
NIH-5162-BA9_TGTGCGGGTACAAAGA-1	NIH-5162-BA9	5058	Adolescence	M	PFC	Neuron	Glutamatergic neuron	EN-L2_3-IT	6	1	0	0	0	0	0	0	0	0	21.5841	NA	NA	NA	NA	NA	NA	NA	NA	21.5841
NIH-5162-BA9_TGTGCTGAGCCTGTTC-1	NIH-5162-BA9	5058	Adolescence	M	PFC	Neuron	Glutamatergic neuron	EN-L5-IT	2	0	0	1	0	0	0	0	0	0	NA	NA	24.3242	NA	NA	NA	NA	NA	NA	24.3242
NIH-5162-BA9_TGTGCTGAGGCTGGCT-1	NIH-5162-BA9	5058	Adolescence	M	PFC	Neuron	Glutamatergic neuron	EN-L2_3-IT	6	1	0	0	0	0	0	0	0	0	22.3474	NA	NA	NA	NA	NA	NA	NA	NA	22.3474
NIH-5162-BA9_TGTGGCCAGGAGGACT-1	NIH-5162-BA9	5058	Adolescence	M	PFC	Neuron	Glutamatergic neuron	EN-L4-IT	2	0	0	1	0	0	0	0	0	0	NA	NA	25.4679	NA	NA	NA	NA	NA	NA	25.4679
NIH-5162-BA9_TGTGGCGGTCATCCTG-1	NIH-5162-BA9	5058	Adolescence	M	PFC	Neuron	Glutamatergic neuron	EN-L5-IT	14	0	0	0	1	0	0	0	0	0	NA	NA	NA	25.6612	NA	NA	NA	NA	NA	25.6612
NIH-5162-BA9_TGTGGCTCAACCCTAA-1	NIH-5162-BA9	5058	Adolescence	M	PFC	Neuron	Glutamatergic neuron	EN-L2_3-IT	6	1	0	0	0	0	0	0	0	0	22.3725	NA	NA	NA	NA	NA	NA	NA	NA	22.3725
NIH-5162-BA9_TGTGGCTCAATCGCAC-1	NIH-5162-BA9	5058	Adolescence	M	PFC	Neuron	Glutamatergic neuron	EN-L2_3-IT	6	1	0	0	0	0	0	0	0	0	21.6775	NA	NA	NA	NA	NA	NA	NA	NA	21.6775
NIH-5162-BA9_TGTGTGAGTCAAAGAA-1	NIH-5162-BA9	5058	Adolescence	M	PFC	Neuron	Glutamatergic neuron	EN-L2_3-IT	10	1	0.474187	0	0	0	0	0	0	0	20.2871	19.9157	NA	NA	NA	NA	NA	NA	NA	20.1677
NIH-5162-BA9_TGTGTGAGTCCTAAGA-1	NIH-5162-BA9	5058	Adolescence	M	PFC	Neuron	Glutamatergic neuron	EN-L2_3-IT	6	1	0	0	0	0	0	0	0	0	22.3697	NA	NA	NA	NA	NA	NA	NA	NA	22.3697
NIH-5162-BA9_TGTGTGAGTTAATGCG-1	NIH-5162-BA9	5058	Adolescence	M	PFC	Neuron	Glutamatergic neuron	EN-L4-IT	2	0	0	1	0	0	0	0	0	0	NA	NA	25.4375	NA	NA	NA	NA	NA	NA	25.4375
NIH-5162-BA9_TGTGTGAGTTAGAGCC-1	NIH-5162-BA9	5058	Adolescence	M	PFC	Neuron	Glutamatergic neuron	EN-L2_3-IT	6	1	0	0	0	0	0	0	0	0	21.7377	NA	NA	NA	NA	NA	NA	NA	NA	21.7377
NIH-5162-BA9_TGTTACTTCTCCATGC-1	NIH-5162-BA9	5058	Adolescence	M	PFC	Neuron	Glutamatergic neuron	EN-L2_3-IT	6	1	0	0	0	0	0	0	0	0	22.0961	NA	NA	NA	NA	NA	NA	NA	NA	22.0961
NIH-5162-BA9_TGTTATGAGCAACAAG-1	NIH-5162-BA9	5058	Adolescence	M	PFC	Neuron	Glutamatergic neuron	EN-L5_6-NP	13	0	0	0	0	0	1	0	0	0	NA	NA	NA	NA	NA	24.7877	NA	NA	NA	24.7877
NIH-5162-BA9_TGTTCATTCATGCGTG-1	NIH-5162-BA9	5058	Adolescence	M	PFC	Progenitor	Radial glia	RG-oRG	8	0	0	0	0	0	0	0	0	1	NA	NA	NA	NA	NA	NA	NA	NA	5.77141	5.77141
NIH-5162-BA9_TGTTGCACATTAAACC-1	NIH-5162-BA9	5058	Adolescence	M	PFC	Neuron	Glutamatergic neuron	EN-L4-IT	10	0	1	0	0	0	0	0	0	0	NA	21.7811	NA	NA	NA	NA	NA	NA	NA	21.7811
NIH-5162-BA9_TGTTGGCCAACTAGAA-1	NIH-5162-BA9	5058	Adolescence	M	PFC	Neuron	Glutamatergic neuron	EN-L4-IT	2	0	0	1	0	0	0	0	0	0	NA	NA	23.5119	NA	NA	NA	NA	NA	NA	23.5119
NIH-5162-BA9_TGTTGGCCAGCGCTTG-1	NIH-5162-BA9	5058	Adolescence	M	PFC	Neuron	Glutamatergic neuron	EN-L5-IT	14	0	0	0	1	0	0	0	0	0	NA	NA	NA	25.9776	NA	NA	NA	NA	NA	25.9776
NIH-5162-BA9_TGTTGGCCAGTTAAAG-1	NIH-5162-BA9	5058	Adolescence	M	PFC	Neuron	Glutamatergic neuron	EN-L2_3-IT	6	1	0	0	0	0	0	0	0	0	21.2611	NA	NA	NA	NA	NA	NA	NA	NA	21.2611
NIH-5162-BA9_TGTTGTAAGAAGCTAG-1	NIH-5162-BA9	5058	Adolescence	M	PFC	Neuron	Glutamatergic neuron	EN-L4-IT	2	0	0	1	0	0	0	0	0	0	NA	NA	23.6681	NA	NA	NA	NA	NA	NA	23.6681
NIH-5162-BA9_TGTTGTAAGTTTGGTA-1	NIH-5162-BA9	5058	Adolescence	M	PFC	Neuron	Glutamatergic neuron	EN-L6-IT	11	0	0	0	0	1	0	0	0	0	NA	NA	NA	NA	23.4563	NA	NA	NA	NA	23.4563
NIH-5162-BA9_TGTTGTGCAACCTGGT-1	NIH-5162-BA9	5058	Adolescence	M	PFC	Neuron	Glutamatergic neuron	EN-L6-CT	23	0	0	0	0	0	0	1	0	0	NA	NA	NA	NA	NA	NA	22.5737	NA	NA	22.5737
NIH-5162-BA9_TGTTGTTTCCGCAACA-1	NIH-5162-BA9	5058	Adolescence	M	PFC	Neuron	Glutamatergic neuron	EN-L6b	19	0	0	0	0	0	0	0	1	0	NA	NA	NA	NA	NA	NA	NA	24.188	NA	24.188
NIH-5162-BA9_TTAACTGAGCACAGAA-1	NIH-5162-BA9	5058	Adolescence	M	PFC	Neuron	Glutamatergic neuron	EN-L2_3-IT	6	1	0	0	0	0	0	0	0	0	21.5712	NA	NA	NA	NA	NA	NA	NA	NA	21.5712
NIH-5162-BA9_TTAACTGAGCGGATAA-1	NIH-5162-BA9	5058	Adolescence	M	PFC	Neuron	Glutamatergic neuron	EN-L2_3-IT	6	1	0	0	0	0	0	0	0	0	22.3578	NA	NA	NA	NA	NA	NA	NA	NA	22.3578
NIH-5162-BA9_TTAACTGAGGTCGATT-1	NIH-5162-BA9	5058	Adolescence	M	PFC	Neuron	Glutamatergic neuron	EN-L2_3-IT	6	1	0	0	0	0	0	0	0	0	22.249	NA	NA	NA	NA	NA	NA	NA	NA	22.249
NIH-5162-BA9_TTAAGCCAGGGTCTAT-1	NIH-5162-BA9	5058	Adolescence	M	PFC	Neuron	Glutamatergic neuron	EN-L2_3-IT	6	1	0	0	0	0	0	0	0	0	20.6795	NA	NA	NA	NA	NA	NA	NA	NA	20.6795
NIH-5162-BA9_TTAAGGTGTTCACTGT-1	NIH-5162-BA9	5058	Adolescence	M	PFC	Neuron	Glutamatergic neuron	EN-L2_3-IT	6	1	0	0	0	0	0	0	0	0	22.2157	NA	NA	NA	NA	NA	NA	NA	NA	22.2157
NIH-5162-BA9_TTAAGTGTCAGTATTG-1	NIH-5162-BA9	5058	Adolescence	M	PFC	Neuron	Glutamatergic neuron	EN-L6-CT	23	0	0	0	0	0	0	1	0	0	NA	NA	NA	NA	NA	NA	22.5841	NA	NA	22.5841
NIH-5162-BA9_TTAAGTGTCTAGCTTT-1	NIH-5162-BA9	5058	Adolescence	M	PFC	Neuron	Glutamatergic neuron	EN-L4-IT	10	1	0.219304	0	0	0	0	0	0	0	21.3277	20.7588	NA	NA	NA	NA	NA	NA	NA	21.2254
NIH-5162-BA9_TTAATCGAGGCAAGTA-1	NIH-5162-BA9	5058	Adolescence	M	PFC	Neuron	Glutamatergic neuron	EN-L4-IT	2	0	0	1	0	0	0	0	0	0	NA	NA	25.4298	NA	NA	NA	NA	NA	NA	25.4298
NIH-5162-BA9_TTACCGTGTAGTAAGA-1	NIH-5162-BA9	5058	Adolescence	M	PFC	Neuron	Glutamatergic neuron	EN-L2_3-IT	6	1	0	0	0	0	0	0	0	0	21.5439	NA	NA	NA	NA	NA	NA	NA	NA	21.5439
NIH-5162-BA9_TTACCGTGTGATGAGG-1	NIH-5162-BA9	5058	Adolescence	M	PFC	Neuron	Glutamatergic neuron	EN-L2_3-IT	6	1	0	0	0	0	0	0	0	0	21.4199	NA	NA	NA	NA	NA	NA	NA	NA	21.4199
NIH-5162-BA9_TTACCGTGTTAATGAC-1	NIH-5162-BA9	5058	Adolescence	M	PFC	Neuron	Glutamatergic neuron	EN-L2_3-IT	6	1	0	0	0	0	0	0	0	0	21.3963	NA	NA	NA	NA	NA	NA	NA	NA	21.3963
NIH-5162-BA9_TTACCGTGTTCCGCAC-1	NIH-5162-BA9	5058	Adolescence	M	PFC	Neuron	Glutamatergic neuron	EN-L5-IT	2	0	0	1	0	0	0	0	0	0	NA	NA	24.3893	NA	NA	NA	NA	NA	NA	24.3893
NIH-5162-BA9_TTACCTGTCAAGCGCC-1	NIH-5162-BA9	5058	Adolescence	M	PFC	Neuron	Glutamatergic neuron	EN-L2_3-IT	6	1	0	0	0	0	0	0	0	0	22.4268	NA	NA	NA	NA	NA	NA	NA	NA	22.4268
NIH-5162-BA9_TTAGAAGCAGTCTAGC-1	NIH-5162-BA9	5058	Adolescence	M	PFC	Neuron	Glutamatergic neuron	EN-L2_3-IT	6	1	0	0	0	0	0	0	0	0	21.1785	NA	NA	NA	NA	NA	NA	NA	NA	21.1785
NIH-5162-BA9_TTAGCAGGTACTTAGG-1	NIH-5162-BA9	5058	Adolescence	M	PFC	Neuron	Glutamatergic neuron	EN-L2_3-IT	6	1	0	0	0	0	0	0	0	0	22.3339	NA	NA	NA	NA	NA	NA	NA	NA	22.3339
NIH-5162-BA9_TTAGCAGGTAGGTTAT-1	NIH-5162-BA9	5058	Adolescence	M	PFC	Neuron	Glutamatergic neuron	EN-L4-IT	2	0	0	1	0	0	0	0	0	0	NA	NA	25.4511	NA	NA	NA	NA	NA	NA	25.4511
NIH-5162-BA9_TTAGCAGGTTAGAGCC-1	NIH-5162-BA9	5058	Adolescence	M	PFC	Neuron	Glutamatergic neuron	EN-L5-IT	14	0	0	0	1	0	0	0	0	0	NA	NA	NA	25.7067	NA	NA	NA	NA	NA	25.7067
NIH-5162-BA9_TTAGCGGTCTAGCTAA-1	NIH-5162-BA9	5058	Adolescence	M	PFC	Neuron	Glutamatergic neuron	EN-L4-IT	10	0	1	0	0	0	0	0	0	0	NA	21.5986	NA	NA	NA	NA	NA	NA	NA	21.5986
NIH-5162-BA9_TTAGCTGCACAAGCCT-1	NIH-5162-BA9	5058	Adolescence	M	PFC	Neuron	Glutamatergic neuron	EN-L4-IT	2	0	0	1	0	0	0	0	0	0	NA	NA	25.4672	NA	NA	NA	NA	NA	NA	25.4672
NIH-5162-BA9_TTAGGATGTTAGAGGG-1	NIH-5162-BA9	5058	Adolescence	M	PFC	Neuron	Glutamatergic neuron	EN-L4-IT	17	0.146316	0.14889	1	0	0	0	0	0	0	20.1422	19.9829	20.6386	NA	NA	NA	NA	NA	NA	20.5071
NIH-5162-BA9_TTAGTCAAGACAGGTA-1	NIH-5162-BA9	5058	Adolescence	M	PFC	Neuron	Glutamatergic neuron	EN-L4-IT	2	0	0	1	0	0	0	0	0	0	NA	NA	25.5109	NA	NA	NA	NA	NA	NA	25.5109
NIH-5162-BA9_TTAGTCAAGCTCCTAC-1	NIH-5162-BA9	5058	Adolescence	M	PFC	Neuron	Glutamatergic neuron	EN-L6-CT	23	0	0	0	0	0	0	1	0	0	NA	NA	NA	NA	NA	NA	22.7063	NA	NA	22.7063
NIH-5162-BA9_TTAGTCAAGTCATTGA-1	NIH-5162-BA9	5058	Adolescence	M	PFC	Neuron	Glutamatergic neuron	EN-L6-IT	11	0	0	0	0	1	0	0	0	0	NA	NA	NA	NA	23.5673	NA	NA	NA	NA	23.5673
NIH-5162-BA9_TTATAGCCACATAGCC-1	NIH-5162-BA9	5058	Adolescence	M	PFC	Neuron	Glutamatergic neuron	EN-L2_3-IT	6	1	0	0	0	0	0	0	0	0	22.2945	NA	NA	NA	NA	NA	NA	NA	NA	22.2945
NIH-5162-BA9_TTATAGCCAGGATGGC-1	NIH-5162-BA9	5058	Adolescence	M	PFC	Neuron	Glutamatergic neuron	EN-L4-IT	2	0	0	1	0	0	0	0	0	0	NA	NA	25.0376	NA	NA	NA	NA	NA	NA	25.0376
NIH-5162-BA9_TTATTGCTCGAGGAAC-1	NIH-5162-BA9	5058	Adolescence	M	PFC	Neuron	Glutamatergic neuron	EN-L4-IT	2	0	0	1	0	0	0	0	0	0	NA	NA	25.6278	NA	NA	NA	NA	NA	NA	25.6278
NIH-5162-BA9_TTCAACCGTTGGGTTA-1	NIH-5162-BA9	5058	Adolescence	M	PFC	Neuron	Glutamatergic neuron	EN-L2_3-IT	6	1	0	0	0	0	0	0	0	0	22.4122	NA	NA	NA	NA	NA	NA	NA	NA	22.4122
NIH-5162-BA9_TTCAGGTAGCAATAGG-1	NIH-5162-BA9	5058	Adolescence	M	PFC	Neuron	Glutamatergic neuron	EN-L2_3-IT	6	1	0	0	0	0	0	0	0	0	21.4702	NA	NA	NA	NA	NA	NA	NA	NA	21.4702
NIH-5162-BA9_TTCAGTTTCGTTAACA-1	NIH-5162-BA9	5058	Adolescence	M	PFC	Neuron	Glutamatergic neuron	EN-L2_3-IT	6	1	0	0	0	0	0	0	0	0	22.4173	NA	NA	NA	NA	NA	NA	NA	NA	22.4173
NIH-5162-BA9_TTCAGTTTCTGTTCAT-1	NIH-5162-BA9	5058	Adolescence	M	PFC	Neuron	Glutamatergic neuron	EN-L5-ET	13	0	0	0	0	0	1	0	0	0	NA	NA	NA	NA	NA	21.4655	NA	NA	NA	21.4655
NIH-5162-BA9_TTCATCCCACCTCGCT-1	NIH-5162-BA9	5058	Adolescence	M	PFC	Neuron	Glutamatergic neuron	EN-L4-IT	2	0	0	1	0	0	0	0	0	0	NA	NA	25.4629	NA	NA	NA	NA	NA	NA	25.4629
NIH-5162-BA9_TTCATCCCATAAGCAA-1	NIH-5162-BA9	5058	Adolescence	M	PFC	Neuron	Glutamatergic neuron	EN-L5-IT	2	0	0	1	0	0	0	0	0	0	NA	NA	24.5029	NA	NA	NA	NA	NA	NA	24.5029
NIH-5162-BA9_TTCATTCAGTTATGGC-1	NIH-5162-BA9	5058	Adolescence	M	PFC	Neuron	Glutamatergic neuron	EN-L4-IT	2	0	0	1	0	0	0	0	0	0	NA	NA	25.4073	NA	NA	NA	NA	NA	NA	25.4073
NIH-5162-BA9_TTCCACGGTCACGAAC-1	NIH-5162-BA9	5058	Adolescence	M	PFC	Neuron	Glutamatergic neuron	EN-L4-IT	10	0	1	0	0	0	0	0	0	0	NA	21.4292	NA	NA	NA	NA	NA	NA	NA	21.4292
NIH-5162-BA9_TTCCACGGTGTGTGGT-1	NIH-5162-BA9	5058	Adolescence	M	PFC	Neuron	Glutamatergic neuron	EN-L2_3-IT	6	1	0	0	0	0	0	0	0	0	22.3764	NA	NA	NA	NA	NA	NA	NA	NA	22.3764
NIH-5162-BA9_TTCCCACAGGTAACGA-1	NIH-5162-BA9	5058	Adolescence	M	PFC	Neuron	Glutamatergic neuron	EN-L5-IT	14	0	0	0	1	0	0	0	0	0	NA	NA	NA	25.9488	NA	NA	NA	NA	NA	25.9488
NIH-5162-BA9_TTCCCACAGTCCTGAG-1	NIH-5162-BA9	5058	Adolescence	M	PFC	Neuron	Glutamatergic neuron	EN-L2_3-IT	6	1	0	0	0	0	0	0	0	0	22.3353	NA	NA	NA	NA	NA	NA	NA	NA	22.3353
NIH-5162-BA9_TTCCTTCTCAATACGC-1	NIH-5162-BA9	5058	Adolescence	M	PFC	Neuron	Glutamatergic neuron	EN-L4-IT	2	0	0	1	0	0	0	0	0	0	NA	NA	25.4611	NA	NA	NA	NA	NA	NA	25.4611
NIH-5162-BA9_TTCCTTGAGCGAGGTG-1	NIH-5162-BA9	5058	Adolescence	M	PFC	Neuron	Glutamatergic neuron	EN-L4-IT	2	0	0	1	0	0	0	0	0	0	NA	NA	25.6078	NA	NA	NA	NA	NA	NA	25.6078
NIH-5162-BA9_TTCCTTGAGTATTGCA-1	NIH-5162-BA9	5058	Adolescence	M	PFC	Neuron	Glutamatergic neuron	EN-L4-IT	2	0	0	1	0	0	0	0	0	0	NA	NA	25.4866	NA	NA	NA	NA	NA	NA	25.4866
NIH-5162-BA9_TTCGCAACAACTAACT-1	NIH-5162-BA9	5058	Adolescence	M	PFC	Neuron	Glutamatergic neuron	EN-L4-IT	2	0	0	1	0	0	0	0	0	0	NA	NA	25.5548	NA	NA	NA	NA	NA	NA	25.5548
NIH-5162-BA9_TTCGCAACACGTTACA-1	NIH-5162-BA9	5058	Adolescence	M	PFC	Neuron	Glutamatergic neuron	EN-L2_3-IT	6	1	0	0	0	0	0	0	0	0	21.6687	NA	NA	NA	NA	NA	NA	NA	NA	21.6687
NIH-5162-BA9_TTCGCAACATGGAGGC-1	NIH-5162-BA9	5058	Adolescence	M	PFC	Neuron	Glutamatergic neuron	EN-L4-IT	2	0	0	1	0	0	0	0	0	0	NA	NA	25.0489	NA	NA	NA	NA	NA	NA	25.0489
NIH-5162-BA9_TTCGCAACATGTTGTG-1	NIH-5162-BA9	5058	Adolescence	M	PFC	Neuron	Glutamatergic neuron	EN-L4-IT	2	0	0	1	0	0	0	0	0	0	NA	NA	25.5393	NA	NA	NA	NA	NA	NA	25.5393
NIH-5162-BA9_TTCGGTACACTTAGGC-1	NIH-5162-BA9	5058	Adolescence	M	PFC	Neuron	Glutamatergic neuron	EN-L5-IT	14	0	0	0	1	0	0	0	0	0	NA	NA	NA	25.4315	NA	NA	NA	NA	NA	25.4315
NIH-5162-BA9_TTCGTGCTCAGCACCA-1	NIH-5162-BA9	5058	Adolescence	M	PFC	Neuron	Glutamatergic neuron	EN-L2_3-IT	10	1	0.90125	0	0	0	0	0	0	0	20.4346	20.1884	NA	NA	NA	NA	NA	NA	NA	20.3179
NIH-5162-BA9_TTCGTGCTCCAGGTTG-1	NIH-5162-BA9	5058	Adolescence	M	PFC	Neuron	Glutamatergic neuron	EN-L2_3-IT	6	1	0	0	0	0	0	0	0	0	21.8051	NA	NA	NA	NA	NA	NA	NA	NA	21.8051
NIH-5162-BA9_TTCGTGCTCGTTCACC-1	NIH-5162-BA9	5058	Adolescence	M	PFC	Neuron	Glutamatergic neuron	EN-L5-ET	13	0	0	0	0	0	1	0	0	0	NA	NA	NA	NA	NA	21.9179	NA	NA	NA	21.9179
NIH-5162-BA9_TTGACATCACAGAACG-1	NIH-5162-BA9	5058	Adolescence	M	PFC	Neuron	Glutamatergic neuron	EN-L4-IT	10	0.272254	1	0	0	0	0	0	0	0	21.6176	21.4841	NA	NA	NA	NA	NA	NA	NA	21.5127
NIH-5162-BA9_TTGACTAAGTCCTGAG-1	NIH-5162-BA9	5058	Adolescence	M	PFC	Neuron	Glutamatergic neuron	EN-L2_3-IT	6	1	0	0	0	0	0	0	0	0	21.4954	NA	NA	NA	NA	NA	NA	NA	NA	21.4954
NIH-5162-BA9_TTGAGCTAGCTCCTTA-1	NIH-5162-BA9	5058	Adolescence	M	PFC	Neuron	Glutamatergic neuron	EN-L5-IT	14	0	0	0	1	0	0	0	0	0	NA	NA	NA	25.5779	NA	NA	NA	NA	NA	25.5779
NIH-5162-BA9_TTGAGCTAGTAGCGCC-1	NIH-5162-BA9	5058	Adolescence	M	PFC	Neuron	Glutamatergic neuron	EN-L4-IT	2	0	0	1	0	0	0	0	0	0	NA	NA	24.8094	NA	NA	NA	NA	NA	NA	24.8094
NIH-5162-BA9_TTGAGGCGTCCCGAAG-1	NIH-5162-BA9	5058	Adolescence	M	PFC	Neuron	Glutamatergic neuron	EN-L6-IT	14	0	0	0	1	0	0	0	0	0	NA	NA	NA	23.8148	NA	NA	NA	NA	NA	23.8148
NIH-5162-BA9_TTGAGGCGTTCACTGT-1	NIH-5162-BA9	5058	Adolescence	M	PFC	Neuron	Glutamatergic neuron	EN-L2_3-IT	6	1	0	0	0	0	0	0	0	0	21.9913	NA	NA	NA	NA	NA	NA	NA	NA	21.9913
NIH-5162-BA9_TTGAGGCGTTGTTGGA-1	NIH-5162-BA9	5058	Adolescence	M	PFC	Neuron	Glutamatergic neuron	EN-L2_3-IT	6	1	0	0	0	0	0	0	0	0	21.6549	NA	NA	NA	NA	NA	NA	NA	NA	21.6549
NIH-5162-BA9_TTGCAACAGTTTCCTG-1	NIH-5162-BA9	5058	Adolescence	M	PFC	Neuron	Glutamatergic neuron	EN-L5-IT	14	0	0	0	1	0	0	0	0	0	NA	NA	NA	25.5695	NA	NA	NA	NA	NA	25.5695
NIH-5162-BA9_TTGCAAGGTCTCACTG-1	NIH-5162-BA9	5058	Adolescence	M	PFC	Neuron	Glutamatergic neuron	EN-L2_3-IT	6	1	0	0	0	0	0	0	0	0	22.1999	NA	NA	NA	NA	NA	NA	NA	NA	22.1999
NIH-5162-BA9_TTGCAGCCAAATACCT-1	NIH-5162-BA9	5058	Adolescence	M	PFC	Neuron	Glutamatergic neuron	EN-L4-IT	2	0	0	1	0	0	0	0	0	0	NA	NA	25.3273	NA	NA	NA	NA	NA	NA	25.3273
NIH-5162-BA9_TTGCCCGTCCTCATCA-1	NIH-5162-BA9	5058	Adolescence	M	PFC	Neuron	Glutamatergic neuron	EN-L6-IT	11	0	0	0	0	1	0	0	0	0	NA	NA	NA	NA	22.7235	NA	NA	NA	NA	22.7235
NIH-5162-BA9_TTGCGAGTCAAATCGC-1	NIH-5162-BA9	5058	Adolescence	M	PFC	Neuron	Glutamatergic neuron	EN-L5-IT	14	0	0	0	1	0	0	0	0	0	NA	NA	NA	24.6654	NA	NA	NA	NA	NA	24.6654
NIH-5162-BA9_TTGCGAGTCGCTTGCT-1	NIH-5162-BA9	5058	Adolescence	M	PFC	Neuron	Glutamatergic neuron	EN-L5-IT	18	0	0	0	1	0	0	0	0	0	NA	NA	NA	22.3545	NA	NA	NA	NA	NA	22.3545
NIH-5162-BA9_TTGCGAGTCGTTACTT-1	NIH-5162-BA9	5058	Adolescence	M	PFC	Neuron	Glutamatergic neuron	EN-L2_3-IT	6	1	0	0	0	0	0	0	0	0	22.1808	NA	NA	NA	NA	NA	NA	NA	NA	22.1808
NIH-5162-BA9_TTGCGTCTCATTAGCA-1	NIH-5162-BA9	5058	Adolescence	M	PFC	Neuron	Glutamatergic neuron	EN-L2_3-IT	6	1	0	0	0	0	0	0	0	0	22.477	NA	NA	NA	NA	NA	NA	NA	NA	22.477
NIH-5162-BA9_TTGCTTAGTAGTTGGC-1	NIH-5162-BA9	5058	Adolescence	M	PFC	Neuron	Glutamatergic neuron	EN-L5-IT	14	0	0	0	1	0	0	0	0	0	NA	NA	NA	25.8634	NA	NA	NA	NA	NA	25.8634
NIH-5162-BA9_TTGCTTAGTTACGCGG-1	NIH-5162-BA9	5058	Adolescence	M	PFC	Neuron	Glutamatergic neuron	EN-L2_3-IT	6	1	0	0	0	0	0	0	0	0	22.1667	NA	NA	NA	NA	NA	NA	NA	NA	22.1667
NIH-5162-BA9_TTGGAGGCAAGCCACT-1	NIH-5162-BA9	5058	Adolescence	M	PFC	Neuron	Glutamatergic neuron	EN-L2_3-IT	6	1	0	0	0	0	0	0	0	0	22.0551	NA	NA	NA	NA	NA	NA	NA	NA	22.0551
NIH-5162-BA9_TTGGATATCCCTCACG-1	NIH-5162-BA9	5058	Adolescence	M	PFC	Neuron	Glutamatergic neuron	EN-L2_3-IT	6	1	0	0	0	0	0	0	0	0	22.3515	NA	NA	NA	NA	NA	NA	NA	NA	22.3515
NIH-5162-BA9_TTGGATCAGCCAGTAT-1	NIH-5162-BA9	5058	Adolescence	M	PFC	Neuron	Glutamatergic neuron	EN-L6-CT	21	0	0	0	0	0	0	1	0	0	NA	NA	NA	NA	NA	NA	23.2524	NA	NA	23.2524
NIH-5162-BA9_TTGGATCAGTAACGAG-1	NIH-5162-BA9	5058	Adolescence	M	PFC	Neuron	Glutamatergic neuron	EN-L5-IT	14	0	0	0	1	0	0	0	0	0	NA	NA	NA	25.492	NA	NA	NA	NA	NA	25.492
NIH-5162-BA9_TTGGATTCACAAAGAC-1	NIH-5162-BA9	5058	Adolescence	M	PFC	Neuron	Glutamatergic neuron	EN-L2_3-IT	6	1	0	0	0	0	0	0	0	0	22.1967	NA	NA	NA	NA	NA	NA	NA	NA	22.1967
NIH-5162-BA9_TTGGATTCATCACAGC-1	NIH-5162-BA9	5058	Adolescence	M	PFC	Neuron	Glutamatergic neuron	EN-L5-IT	14	0	0	0	1	0	0	0	0	0	NA	NA	NA	25.7773	NA	NA	NA	NA	NA	25.7773
NIH-5162-BA9_TTGGCGGGTGCTCCGT-1	NIH-5162-BA9	5058	Adolescence	M	PFC	Neuron	Glutamatergic neuron	EN-L2_3-IT	6	1	0	0	0	0	0	0	0	0	22.2937	NA	NA	NA	NA	NA	NA	NA	NA	22.2937
NIH-5162-BA9_TTGGCGGGTTACTAGG-1	NIH-5162-BA9	5058	Adolescence	M	PFC	Neuron	Glutamatergic neuron	EN-L5-IT	14	0	0	0	1	0	0	0	0	0	NA	NA	NA	25.1734	NA	NA	NA	NA	NA	25.1734
NIH-5162-BA9_TTGGCTACAATCTCTC-1	NIH-5162-BA9	5058	Adolescence	M	PFC	Neuron	Glutamatergic neuron	EN-L5-IT	14	0	0	0	1	0	0	0	0	0	NA	NA	NA	25.8642	NA	NA	NA	NA	NA	25.8642
NIH-5162-BA9_TTGGCTACATGACTAT-1	NIH-5162-BA9	5058	Adolescence	M	PFC	Neuron	Glutamatergic neuron	EN-L5-IT	14	0	0	0	1	0	0	0	0	0	NA	NA	NA	25.5494	NA	NA	NA	NA	NA	25.5494
NIH-5162-BA9_TTGGCTGAGCAGGTTT-1	NIH-5162-BA9	5058	Adolescence	M	PFC	Neuron	Glutamatergic neuron	EN-L5-IT	14	0	0	0	1	0	0	0	0	0	NA	NA	NA	25.7082	NA	NA	NA	NA	NA	25.7082
NIH-5162-BA9_TTGGCTGAGCTTATGA-1	NIH-5162-BA9	5058	Adolescence	M	PFC	Neuron	Glutamatergic neuron	EN-L2_3-IT	6	1	0	0	0	0	0	0	0	0	22.3582	NA	NA	NA	NA	NA	NA	NA	NA	22.3582
NIH-5162-BA9_TTGGTGAGTGTGAGAG-1	NIH-5162-BA9	5058	Adolescence	M	PFC	Neuron	Glutamatergic neuron	EN-L4-IT	10	0	1	0	0	0	0	0	0	0	NA	21.7232	NA	NA	NA	NA	NA	NA	NA	21.7232
NIH-5162-BA9_TTGTAAGTCGTTAGCG-1	NIH-5162-BA9	5058	Adolescence	M	PFC	Neuron	Glutamatergic neuron	EN-L4-IT	10	0	1	0	0	0	0	0	0	0	NA	21.7209	NA	NA	NA	NA	NA	NA	NA	21.7209
NIH-5162-BA9_TTGTCAAAGTTCCTCA-1	NIH-5162-BA9	5058	Adolescence	M	PFC	Neuron	Glutamatergic neuron	EN-L6b	19	0	0	0	0	0	0	0	1	0	NA	NA	NA	NA	NA	NA	NA	24.8795	NA	24.8795
NIH-5162-BA9_TTGTCCCAGTCAATTG-1	NIH-5162-BA9	5058	Adolescence	M	PFC	Neuron	Glutamatergic neuron	EN-L5-IT	14	0	0	0	1	0	0	0	0	0	NA	NA	NA	25.7011	NA	NA	NA	NA	NA	25.7011
NIH-5162-BA9_TTGTCCGGTTGTGATG-1	NIH-5162-BA9	5058	Adolescence	M	PFC	Neuron	Glutamatergic neuron	EN-L4-IT	2	0	0	1	0	0	0	0	0	0	NA	NA	25.5063	NA	NA	NA	NA	NA	NA	25.5063
NIH-5162-BA9_TTGTGAGGTTAAGTGT-1	NIH-5162-BA9	5058	Adolescence	M	PFC	Neuron	Glutamatergic neuron	EN-L2_3-IT	6	1	0	0	0	0	0	0	0	0	21.7257	NA	NA	NA	NA	NA	NA	NA	NA	21.7257
NIH-5162-BA9_TTGTGCGAGTTGTCAA-1	NIH-5162-BA9	5058	Adolescence	M	PFC	Neuron	Glutamatergic neuron	EN-L5-IT	18	0	0	1	0.535494	0	0	0	0	0	NA	NA	22.5929	22.8394	NA	NA	NA	NA	NA	22.6789
NIH-5162-BA9_TTGTTCCCATGAATCT-1	NIH-5162-BA9	5058	Adolescence	M	PFC	Neuron	Glutamatergic neuron	EN-L2_3-IT	6	1	0	0	0	0	0	0	0	0	21.5788	NA	NA	NA	NA	NA	NA	NA	NA	21.5788
NIH-5162-BA9_TTGTTTGGTTGAGGTC-1	NIH-5162-BA9	5058	Adolescence	M	PFC	Neuron	Glutamatergic neuron	EN-L4-IT	10	0	1	0	0	0	0	0	0	0	NA	21.5603	NA	NA	NA	NA	NA	NA	NA	21.5603
NIH-5162-BA9_TTTAACGAGGCTTAGT-1	NIH-5162-BA9	5058	Adolescence	M	PFC	Neuron	Glutamatergic neuron	EN-L4-IT	2	0	0	1	0	0	0	0	0	0	NA	NA	25.5862	NA	NA	NA	NA	NA	NA	25.5862
NIH-5162-BA9_TTTAAGGTCCCGCATT-1	NIH-5162-BA9	5058	Adolescence	M	PFC	Neuron	Glutamatergic neuron	EN-L2_3-IT	6	1	0	0	0	0	0	0	0	0	22.3735	NA	NA	NA	NA	NA	NA	NA	NA	22.3735
NIH-5162-BA9_TTTAAGGTCTGGTCCT-1	NIH-5162-BA9	5058	Adolescence	M	PFC	Neuron	Glutamatergic neuron	EN-L2_3-IT	6	1	0	0	0	0	0	0	0	0	22.2005	NA	NA	NA	NA	NA	NA	NA	NA	22.2005
NIH-5162-BA9_TTTACGAAGGATTTGC-1	NIH-5162-BA9	5058	Adolescence	M	PFC	Neuron	Glutamatergic neuron	EN-L4-IT	10	0	1	0	0	0	0	0	0	0	NA	21.8604	NA	NA	NA	NA	NA	NA	NA	21.8604
NIH-5162-BA9_TTTACGAAGGTTACAC-1	NIH-5162-BA9	5058	Adolescence	M	PFC	Neuron	Glutamatergic neuron	EN-L4-IT	2	0	0	1	0	0	0	0	0	0	NA	NA	25.3491	NA	NA	NA	NA	NA	NA	25.3491
NIH-5162-BA9_TTTACGCGTTAACGGC-1	NIH-5162-BA9	5058	Adolescence	M	PFC	Neuron	Glutamatergic neuron	EN-L4-IT	14	0	0	1	0	0	0	0	0	0	NA	NA	22.9554	NA	NA	NA	NA	NA	NA	22.9554
NIH-5162-BA9_TTTAGCTTCGACAAAG-1	NIH-5162-BA9	5058	Adolescence	M	PFC	Neuron	Glutamatergic neuron	EN-L4-IT	2	0	0	1	0	0	0	0	0	0	NA	NA	25.4334	NA	NA	NA	NA	NA	NA	25.4334
NIH-5162-BA9_TTTAGCTTCGCTTCTA-1	NIH-5162-BA9	5058	Adolescence	M	PFC	Neuron	Glutamatergic neuron	EN-L2_3-IT	6	1	0	0	0	0	0	0	0	0	21.4826	NA	NA	NA	NA	NA	NA	NA	NA	21.4826
NIH-5162-BA9_TTTAGGATCGCGACAC-1	NIH-5162-BA9	5058	Adolescence	M	PFC	Neuron	Glutamatergic neuron	EN-L4-IT	6	1	0	0	0	0	0	0	0	0	21.8342	NA	NA	NA	NA	NA	NA	NA	NA	21.8342
NIH-5162-BA9_TTTAGGATCGTGCTAG-1	NIH-5162-BA9	5058	Adolescence	M	PFC	Neuron	Glutamatergic neuron	EN-L2_3-IT	6	1	0	0	0	0	0	0	0	0	22.347	NA	NA	NA	NA	NA	NA	NA	NA	22.347
NIH-5162-BA9_TTTCACCCAAACCTTG-1	NIH-5162-BA9	5058	Adolescence	M	PFC	Neuron	Glutamatergic neuron	EN-L4-IT	2	0	0	1	0	0	0	0	0	0	NA	NA	24.3779	NA	NA	NA	NA	NA	NA	24.3779
NIH-5162-BA9_TTTCACCCATCGCTCC-1	NIH-5162-BA9	5058	Adolescence	M	PFC	Neuron	Glutamatergic neuron	EN-L2_3-IT	14	0	0	0	1	0	0	0	0	0	NA	NA	NA	22.6754	NA	NA	NA	NA	NA	22.6754
NIH-5162-BA9_TTTCAGTTCGGTACGC-1	NIH-5162-BA9	5058	Adolescence	M	PFC	Neuron	Glutamatergic neuron	EN-L6-IT	11	0	0	0	0	1	0	0	0	0	NA	NA	NA	NA	23.5856	NA	NA	NA	NA	23.5856
NIH-5162-BA9_TTTCATCAGCACAGAA-1	NIH-5162-BA9	5058	Adolescence	M	PFC	Neuron	Glutamatergic neuron	EN-L4-IT	2	0	0	1	0	0	0	0	0	0	NA	NA	23.6876	NA	NA	NA	NA	NA	NA	23.6876
NIH-5162-BA9_TTTCCACCAGCTCATA-1	NIH-5162-BA9	5058	Adolescence	M	PFC	Neuron	Glutamatergic neuron	EN-L4-IT	10	0	1	0	0	0	0	0	0	0	NA	21.6494	NA	NA	NA	NA	NA	NA	NA	21.6494
NIH-5162-BA9_TTTCCACCAGTTATGT-1	NIH-5162-BA9	5058	Adolescence	M	PFC	Neuron	Glutamatergic neuron	EN-L2_3-IT	6	1	0	0	0	0	0	0	0	0	20.4464	NA	NA	NA	NA	NA	NA	NA	NA	20.4464
NIH-5162-BA9_TTTCCACCATAGCGAG-1	NIH-5162-BA9	5058	Adolescence	M	PFC	Neuron	Glutamatergic neuron	EN-L5-IT	14	0	0	0	1	0	0	0	0	0	NA	NA	NA	25.8305	NA	NA	NA	NA	NA	25.8305
NIH-5162-BA9_TTTCGTCCAATTGACT-1	NIH-5162-BA9	5058	Adolescence	M	PFC	Neuron	Glutamatergic neuron	EN-L6-CT	15	0	0	0	0	0	0	1	0.362612	0	NA	NA	NA	NA	NA	NA	23.8694	22.6414	NA	23.5426
NIH-5162-BA9_TTTCTCACAAATACCT-1	NIH-5162-BA9	5058	Adolescence	M	PFC	Neuron	Glutamatergic neuron	EN-L5-IT	2	0	0	1	0	0	0	0	0	0	NA	NA	24.7479	NA	NA	NA	NA	NA	NA	24.7479
NIH-5162-BA9_TTTGACCGTAATCGCA-1	NIH-5162-BA9	5058	Adolescence	M	PFC	Neuron	Glutamatergic neuron	EN-L2_3-IT	6	1	0	0	0	0	0	0	0	0	22.3891	NA	NA	NA	NA	NA	NA	NA	NA	22.3891
NIH-5162-BA9_TTTGACCGTGGATTCA-1	NIH-5162-BA9	5058	Adolescence	M	PFC	Neuron	Glutamatergic neuron	EN-L2_3-IT	6	1	0	0	0	0	0	0	0	0	22.2761	NA	NA	NA	NA	NA	NA	NA	NA	22.2761
NIH-5162-BA9_TTTGACCGTTAATGCG-1	NIH-5162-BA9	5058	Adolescence	M	PFC	Neuron	Glutamatergic neuron	EN-L2_3-IT	6	1	0	0	0	0	0	0	0	0	22.3917	NA	NA	NA	NA	NA	NA	NA	NA	22.3917
NIH-5162-BA9_TTTGACCGTTCCTCCT-1	NIH-5162-BA9	5058	Adolescence	M	PFC	Neuron	Glutamatergic neuron	EN-L5-IT	2	0	0	1	0	0	0	0	0	0	NA	NA	25.0299	NA	NA	NA	NA	NA	NA	25.0299
NIH-5162-BA9_TTTGAGTCACATAACT-1	NIH-5162-BA9	5058	Adolescence	M	PFC	Neuron	Glutamatergic neuron	EN-L5-IT	14	0	0	0	1	0	0	0	0	0	NA	NA	NA	25.8862	NA	NA	NA	NA	NA	25.8862
NIH-5162-BA9_TTTGCATTCAGGCTAT-1	NIH-5162-BA9	5058	Adolescence	M	PFC	Neuron	Glutamatergic neuron	EN-L4-IT	2	0	0	1	0	0	0	0	0	0	NA	NA	25.3547	NA	NA	NA	NA	NA	NA	25.3547
NIH-5162-BA9_TTTGCATTCATAACTG-1	NIH-5162-BA9	5058	Adolescence	M	PFC	Neuron	Glutamatergic neuron	EN-L5-IT	14	0	0	0	1	0	0	0	0	0	NA	NA	NA	25.5166	NA	NA	NA	NA	NA	25.5166
NIH-5162-BA9_TTTGCATTCTCGCCCA-1	NIH-5162-BA9	5058	Adolescence	M	PFC	Neuron	Glutamatergic neuron	EN-L4-IT	10	0	1	0	0	0	0	0	0	0	NA	21.6354	NA	NA	NA	NA	NA	NA	NA	21.6354
NIH-5162-BA9_TTTGCGACACAGGGAC-1	NIH-5162-BA9	5058	Adolescence	M	PFC	Neuron	Glutamatergic neuron	EN-L5-IT	2	0	0	1	0	0	0	0	0	0	NA	NA	24.7043	NA	NA	NA	NA	NA	NA	24.7043
NIH-5162-BA9_TTTGGTAAGGAATAAC-1	NIH-5162-BA9	5058	Adolescence	M	PFC	Neuron	Glutamatergic neuron	EN-L4-IT	10	0.664553	1	0	0	0	0	0	0	0	21.3335	21.0988	NA	NA	NA	NA	NA	NA	NA	21.1925
NIH-5162-BA9_TTTGGTAAGTATGTGC-1	NIH-5162-BA9	5058	Adolescence	M	PFC	Neuron	Glutamatergic neuron	EN-L2_3-IT	6	1	0	0	0	0	0	0	0	0	22.4215	NA	NA	NA	NA	NA	NA	NA	NA	22.4215
NIH-5162-BA9_TTTGGTGCAATCCTGA-1	NIH-5162-BA9	5058	Adolescence	M	PFC	Neuron	Glutamatergic neuron	EN-L5-IT	14	0	0	0	1	0	0	0	0	0	NA	NA	NA	26.0093	NA	NA	NA	NA	NA	26.0093
NIH-5162-BA9_TTTGTCCCATGGAGGC-1	NIH-5162-BA9	5058	Adolescence	M	PFC	Neuron	Glutamatergic neuron	EN-L5-IT	2	0	0	1	0	0	0	0	0	0	NA	NA	24.7429	NA	NA	NA	NA	NA	NA	24.7429
NIH-5162-BA9_TTTGTCTAGGATTGAG-1	NIH-5162-BA9	5058	Adolescence	M	PFC	Neuron	Glutamatergic neuron	EN-L4-IT	10	0	1	0	0	0	0	0	0	0	NA	21.8338	NA	NA	NA	NA	NA	NA	NA	21.8338
NIH-5162-BA9_TTTGTCTAGTATTGCA-1	NIH-5162-BA9	5058	Adolescence	M	PFC	Neuron	Glutamatergic neuron	EN-L4-IT	2	0	0	1	0	0	0	0	0	0	NA	NA	25.4726	NA	NA	NA	NA	NA	NA	25.4726
NIH-5376-BA17_AAACAGCCAGGCCATT-1	NIH-5376-BA17	5119	Adolescence	M	V1	Neuron	Glutamatergic neuron	EN-L6-IT	14	0	0	0	1	0	0	0	0	0	NA	NA	NA	24.1668	NA	NA	NA	NA	NA	24.1668
NIH-5376-BA17_AAACCAACAAAGCCTC-1	NIH-5376-BA17	5119	Adolescence	M	V1	Neuron	Glutamatergic neuron	EN-L5-IT	14	0	0	0	1	0	0	0	0	0	NA	NA	NA	26.4474	NA	NA	NA	NA	NA	26.4474
NIH-5376-BA17_AAACCAACAACAACAA-1	NIH-5376-BA17	5119	Adolescence	M	V1	Neuron	Glutamatergic neuron	EN-L4-IT	7	0	1	0	0	0	0	0	0	0	NA	24.5245	NA	NA	NA	NA	NA	NA	NA	24.5245
NIH-5376-BA17_AAACCAACACATTGCA-1	NIH-5376-BA17	5119	Adolescence	M	V1	Neuron	Glutamatergic neuron	EN-L4-IT	7	0	1	0	0	0	0	0	0	0	NA	23.555	NA	NA	NA	NA	NA	NA	NA	23.555
NIH-5376-BA17_AAACCGCGTCGTAAAT-1	NIH-5376-BA17	5119	Adolescence	M	V1	Neuron	Glutamatergic neuron	EN-L2_3-IT	6	1	0	0	0	0	0	0	0	0	22.9186	NA	NA	NA	NA	NA	NA	NA	NA	22.9186
NIH-5376-BA17_AAACCGCGTTAGCATG-1	NIH-5376-BA17	5119	Adolescence	M	V1	Neuron	Glutamatergic neuron	EN-L5-IT	14	0	0	0	1	0	0	0	0	0	NA	NA	NA	26.3495	NA	NA	NA	NA	NA	26.3495
NIH-5376-BA17_AAACGGATCACATTGA-1	NIH-5376-BA17	5119	Adolescence	M	V1	Neuron	Glutamatergic neuron	EN-L2_3-IT	6	1	0	0	0	0	0	0	0	0	23.2158	NA	NA	NA	NA	NA	NA	NA	NA	23.2158
NIH-5376-BA17_AAACGGATCTATTGTC-1	NIH-5376-BA17	5119	Adolescence	M	V1	Neuron	Glutamatergic neuron	EN-L4-IT	17	0	0	1	0.249948	0	0	0	0	0	NA	NA	21.3411	21.6466	NA	NA	NA	NA	NA	21.4022
NIH-5376-BA17_AAACGTACAAGGTGGC-1	NIH-5376-BA17	5119	Adolescence	M	V1	Neuron	Glutamatergic neuron	EN-L4-IT	7	0	1	0	0	0	0	0	0	0	NA	22.929	NA	NA	NA	NA	NA	NA	NA	22.929
NIH-5376-BA17_AAAGCCCGTGACATGC-1	NIH-5376-BA17	5119	Adolescence	M	V1	Neuron	Glutamatergic neuron	EN-L2_3-IT	6	1	0	0	0	0	0	0	0	0	22.7227	NA	NA	NA	NA	NA	NA	NA	NA	22.7227
NIH-5376-BA17_AAAGGAGCAGCATTAT-1	NIH-5376-BA17	5119	Adolescence	M	V1	Neuron	Glutamatergic neuron	EN-L4-IT	6	1	0	0	0	0	0	0	0	0	20.4416	NA	NA	NA	NA	NA	NA	NA	NA	20.4416
NIH-5376-BA17_AAAGGCTCAGGAATCG-1	NIH-5376-BA17	5119	Adolescence	M	V1	Neuron	Glutamatergic neuron	EN-L4-IT	7	0	1	0	0	0	0	0	0	0	NA	25.2363	NA	NA	NA	NA	NA	NA	NA	25.2363
NIH-5376-BA17_AAAGGTTAGTGAGCAA-1	NIH-5376-BA17	5119	Adolescence	M	V1	Neuron	Glutamatergic neuron	EN-L4-IT	7	0	1	0	0	0	0	0	0	0	NA	24.5456	NA	NA	NA	NA	NA	NA	NA	24.5456
NIH-5376-BA17_AACAAAGGTTGCACGG-1	NIH-5376-BA17	5119	Adolescence	M	V1	Neuron	Glutamatergic neuron	EN-L2_3-IT	6	1	0	0	0	0	0	0	0	0	23.1838	NA	NA	NA	NA	NA	NA	NA	NA	23.1838
NIH-5376-BA17_AACATTGTCCGTTATT-1	NIH-5376-BA17	5119	Adolescence	M	V1	Neuron	Glutamatergic neuron	EN-Newborn	6	1	0	0	0	0	0	0	0	0	20.8516	NA	NA	NA	NA	NA	NA	NA	NA	20.8516
NIH-5376-BA17_AACCGCTCAGGAACTG-1	NIH-5376-BA17	5119	Adolescence	M	V1	Neuron	Glutamatergic neuron	EN-L6-CT	15	0	0	0	0	0	0	1	0.208909	0	NA	NA	NA	NA	NA	NA	23.4668	22.1373	NA	23.2371
NIH-5376-BA17_AACCTCACACATACTG-1	NIH-5376-BA17	5119	Adolescence	M	V1	Neuron	Glutamatergic neuron	EN-L2_3-IT	6	1	0	0	0	0	0	0	0	0	23.2246	NA	NA	NA	NA	NA	NA	NA	NA	23.2246
NIH-5376-BA17_AACCTCACACTGGCCA-1	NIH-5376-BA17	5119	Adolescence	M	V1	Neuron	Glutamatergic neuron	EN-L5-IT	2	0	0	1	0	0	0	0	0	0	NA	NA	24.5455	NA	NA	NA	NA	NA	NA	24.5455
NIH-5376-BA17_AACCTCCTCATGGCTG-1	NIH-5376-BA17	5119	Adolescence	M	V1	Neuron	Glutamatergic neuron	EN-Newborn	6	1	0	0	0	0	0	0	0	0	20.7392	NA	NA	NA	NA	NA	NA	NA	NA	20.7392
NIH-5376-BA17_AACCTCCTCTAACCTT-1	NIH-5376-BA17	5119	Adolescence	M	V1	Neuron	Glutamatergic neuron	EN-L4-IT	7	0	1	0	0	0	0	0	0	0	NA	24.6461	NA	NA	NA	NA	NA	NA	NA	24.6461
NIH-5376-BA17_AACGACAAGGCTAAGA-1	NIH-5376-BA17	5119	Adolescence	M	V1	Neuron	Glutamatergic neuron	EN-L6-IT	11	0	0	0	0	1	0	0	0	0	NA	NA	NA	NA	23.672	NA	NA	NA	NA	23.672
NIH-5376-BA17_AACGCCCAGCCGCTAA-1	NIH-5376-BA17	5119	Adolescence	M	V1	Neuron	Glutamatergic neuron	EN-L6-IT	14	0	0	0	1	0	0	0	0	0	NA	NA	NA	24.3342	NA	NA	NA	NA	NA	24.3342
NIH-5376-BA17_AACTAGTGTATGGTGC-1	NIH-5376-BA17	5119	Adolescence	M	V1	Neuron	Glutamatergic neuron	EN-L6-CT	15	0	0	0	0	0	0	1	0.201748	0	NA	NA	NA	NA	NA	NA	23.4172	22.0889	NA	23.1942
NIH-5376-BA17_AACTCACAGAATGACG-1	NIH-5376-BA17	5119	Adolescence	M	V1	Neuron	Glutamatergic neuron	EN-L2_3-IT	6	1	0	0	0	0	0	0	0	0	22.9594	NA	NA	NA	NA	NA	NA	NA	NA	22.9594
NIH-5376-BA17_AAGAATCAGCGTGCGT-1	NIH-5376-BA17	5119	Adolescence	M	V1	Neuron	Glutamatergic neuron	EN-L2_3-IT	6	1	0	0	0	0	0	0	0	0	22.5826	NA	NA	NA	NA	NA	NA	NA	NA	22.5826
NIH-5376-BA17_AAGACAAGTCATTGTC-1	NIH-5376-BA17	5119	Adolescence	M	V1	Neuron	Glutamatergic neuron	EN-L2_3-IT	6	1	0	0	0	0	0	0	0	0	22.4534	NA	NA	NA	NA	NA	NA	NA	NA	22.4534
NIH-5376-BA17_AAGCAAGTCAAGGACA-1	NIH-5376-BA17	5119	Adolescence	M	V1	Neuron	Glutamatergic neuron	EN-L2_3-IT	6	1	0	0	0	0	0	0	0	0	23.0572	NA	NA	NA	NA	NA	NA	NA	NA	23.0572
NIH-5376-BA17_AAGCAAGTCCTAGTCC-1	NIH-5376-BA17	5119	Adolescence	M	V1	Neuron	Glutamatergic neuron	EN-L4-IT	17	0	0	1	0.265737	0	0	0	0	0	NA	NA	21.3265	21.6381	NA	NA	NA	NA	NA	21.3919
NIH-5376-BA17_AAGCCACGTCTTGCTG-1	NIH-5376-BA17	5119	Adolescence	M	V1	Neuron	Glutamatergic neuron	EN-L5-IT	14	0	0	0	1	0	0	0	0	0	NA	NA	NA	26.3391	NA	NA	NA	NA	NA	26.3391
NIH-5376-BA17_AAGCCTTAGCTGGCTA-1	NIH-5376-BA17	5119	Adolescence	M	V1	Neuron	Glutamatergic neuron	EN-L2_3-IT	10	0.713123	1	0	0	0	0	0	0	0	21.9694	21.8142	NA	NA	NA	NA	NA	NA	NA	21.8788
NIH-5376-BA17_AAGCCTTAGTTAGAGG-1	NIH-5376-BA17	5119	Adolescence	M	V1	Neuron	Glutamatergic neuron	EN-L4-IT	2	0	0	1	0	0	0	0	0	0	NA	NA	24.6099	NA	NA	NA	NA	NA	NA	24.6099
NIH-5376-BA17_AAGCGAGGTCGCGCAA-1	NIH-5376-BA17	5119	Adolescence	M	V1	Neuron	Glutamatergic neuron	EN-L5-IT	14	0	0	0	1	0	0	0	0	0	NA	NA	NA	26.3466	NA	NA	NA	NA	NA	26.3466
NIH-5376-BA17_AAGCGAGGTTCCGGGA-1	NIH-5376-BA17	5119	Adolescence	M	V1	Neuron	Glutamatergic neuron	EN-L4-IT	7	0	1	0	0	0	0	0	0	0	NA	24.471	NA	NA	NA	NA	NA	NA	NA	24.471
NIH-5376-BA17_AAGCGCTGTATTGAGT-1	NIH-5376-BA17	5119	Adolescence	M	V1	Neuron	Glutamatergic neuron	EN-L2_3-IT	6	1	0	0	0	0	0	0	0	0	21.9451	NA	NA	NA	NA	NA	NA	NA	NA	21.9451
NIH-5376-BA17_AAGCGTTTCGTTAACA-1	NIH-5376-BA17	5119	Adolescence	M	V1	Neuron	Glutamatergic neuron	EN-L4-IT	17	0	0	1	0.239525	0	0	0	0	0	NA	NA	21.2637	21.5538	NA	NA	NA	NA	NA	21.3198
NIH-5376-BA17_AAGCTAGAGGATCACT-1	NIH-5376-BA17	5119	Adolescence	M	V1	Neuron	Glutamatergic neuron	EN-L4-IT	7	0	1	0	0	0	0	0	0	0	NA	25.1931	NA	NA	NA	NA	NA	NA	NA	25.1931
NIH-5376-BA17_AAGCTATGTCGTTACT-1	NIH-5376-BA17	5119	Adolescence	M	V1	Neuron	Glutamatergic neuron	EN-L5-IT	14	0	0	0	1	0	0	0	0	0	NA	NA	NA	26.3445	NA	NA	NA	NA	NA	26.3445
NIH-5376-BA17_AAGGATCCAGGAACAT-1	NIH-5376-BA17	5119	Adolescence	M	V1	Neuron	Glutamatergic neuron	EN-L5-IT	14	0	0	0	1	0	0	0	0	0	NA	NA	NA	26.2105	NA	NA	NA	NA	NA	26.2105
NIH-5376-BA17_AAGGATCCATACTCCT-1	NIH-5376-BA17	5119	Adolescence	M	V1	Neuron	Glutamatergic neuron	EN-L6-IT	14	0	0	0	1	0	0	0	0	0	NA	NA	NA	24.1557	NA	NA	NA	NA	NA	24.1557
NIH-5376-BA17_AAGGATCCATTGACAT-1	NIH-5376-BA17	5119	Adolescence	M	V1	Neuron	Glutamatergic neuron	EN-Newborn	7	0	1	0	0	0	0	0	0	0	NA	22.0099	NA	NA	NA	NA	NA	NA	NA	22.0099
NIH-5376-BA17_AAGGCCCTCGTCAAGT-1	NIH-5376-BA17	5119	Adolescence	M	V1	Neuron	Glutamatergic neuron	EN-L4-IT	6	1	0	0	0	0	0	0	0	0	21.2905	NA	NA	NA	NA	NA	NA	NA	NA	21.2905
NIH-5376-BA17_AAGTCTATCTATTGTC-1	NIH-5376-BA17	5119	Adolescence	M	V1	Neuron	Glutamatergic neuron	EN-L4-IT	7	0	1	0	0	0	0	0	0	0	NA	25.4449	NA	NA	NA	NA	NA	NA	NA	25.4449
NIH-5376-BA17_AAGTGAAGTATTGCAG-1	NIH-5376-BA17	5119	Adolescence	M	V1	Neuron	Glutamatergic neuron	EN-L4-IT	7	0	1	0	0	0	0	0	0	0	NA	23.4019	NA	NA	NA	NA	NA	NA	NA	23.4019
NIH-5376-BA17_AAGTTTGTCCTTCGTA-1	NIH-5376-BA17	5119	Adolescence	M	V1	Neuron	Glutamatergic neuron	EN-L4-IT	7	0	1	0	0	0	0	0	0	0	NA	23.6377	NA	NA	NA	NA	NA	NA	NA	23.6377
NIH-5376-BA17_AATAACCGTTATCGAG-1	NIH-5376-BA17	5119	Adolescence	M	V1	Neuron	Glutamatergic neuron	EN-L6-IT	11	0	0	0	0	1	0	0	0	0	NA	NA	NA	NA	23.6888	NA	NA	NA	NA	23.6888
NIH-5376-BA17_AATCAGGAGCTATGAC-1	NIH-5376-BA17	5119	Adolescence	M	V1	Neuron	Glutamatergic neuron	EN-L4-IT	2	0	0	1	0	0	0	0	0	0	NA	NA	24.847	NA	NA	NA	NA	NA	NA	24.847
NIH-5376-BA17_AATCAGGAGCTTCCCG-1	NIH-5376-BA17	5119	Adolescence	M	V1	Neuron	Glutamatergic neuron	EN-L2_3-IT	6	1	0	0	0	0	0	0	0	0	23.1952	NA	NA	NA	NA	NA	NA	NA	NA	23.1952
NIH-5376-BA17_AATCATGTCCTCAGCT-1	NIH-5376-BA17	5119	Adolescence	M	V1	Neuron	Glutamatergic neuron	EN-L5-IT	18	0	0	0	1	0	0	0	0	0	NA	NA	NA	23.1542	NA	NA	NA	NA	NA	23.1542
NIH-5376-BA17_AATCCATCACTTCATC-1	NIH-5376-BA17	5119	Adolescence	M	V1	Neuron	Glutamatergic neuron	EN-L4-IT	7	0	1	0	0	0	0	0	0	0	NA	23.6078	NA	NA	NA	NA	NA	NA	NA	23.6078
NIH-5376-BA17_AATCCATCAGCCAGTT-1	NIH-5376-BA17	5119	Adolescence	M	V1	Neuron	Glutamatergic neuron	EN-L5-IT	14	0	0	0	1	0	0	0	0	0	NA	NA	NA	26.4104	NA	NA	NA	NA	NA	26.4104
NIH-5376-BA17_AATCCGTAGTTTGCGG-1	NIH-5376-BA17	5119	Adolescence	M	V1	Neuron	Glutamatergic neuron	EN-L4-IT	7	0	1	0	0	0	0	0	0	0	NA	23.2088	NA	NA	NA	NA	NA	NA	NA	23.2088
NIH-5376-BA17_AATCCTAAGTCAATCA-1	NIH-5376-BA17	5119	Adolescence	M	V1	Neuron	Glutamatergic neuron	EN-Newborn	6	1	0	0	0	0	0	0	0	0	21.2533	NA	NA	NA	NA	NA	NA	NA	NA	21.2533
NIH-5376-BA17_AATCCTAAGTGTTGCG-1	NIH-5376-BA17	5119	Adolescence	M	V1	Neuron	Glutamatergic neuron	EN-L2_3-IT	6	1	0	0	0	0	0	0	0	0	21.8371	NA	NA	NA	NA	NA	NA	NA	NA	21.8371
NIH-5376-BA17_AATCGCCCACAGAAAC-1	NIH-5376-BA17	5119	Adolescence	M	V1	Neuron	Glutamatergic neuron	EN-L4-IT	2	0	0	1	0	0	0	0	0	0	NA	NA	24.3522	NA	NA	NA	NA	NA	NA	24.3522
NIH-5376-BA17_AATCTTGAGCCAGTAT-1	NIH-5376-BA17	5119	Adolescence	M	V1	Neuron	Glutamatergic neuron	EN-L4-IT	7	0	1	0	0	0	0	0	0	0	NA	24.2776	NA	NA	NA	NA	NA	NA	NA	24.2776
NIH-5376-BA17_AATGGCGCAATTAAGG-1	NIH-5376-BA17	5119	Adolescence	M	V1	Neuron	Glutamatergic neuron	EN-L6b	19	0	0	0	0	0	0	0	1	0	NA	NA	NA	NA	NA	NA	NA	24.0574	NA	24.0574
NIH-5376-BA17_AATTACCCAAAGCTAA-1	NIH-5376-BA17	5119	Adolescence	M	V1	Neuron	Glutamatergic neuron	EN-L2_3-IT	6	1	0	0	0	0	0	0	0	0	21.9765	NA	NA	NA	NA	NA	NA	NA	NA	21.9765
NIH-5376-BA17_AATTACCCAACTAGGG-1	NIH-5376-BA17	5119	Adolescence	M	V1	Neuron	Glutamatergic neuron	EN-L4-IT	2	0	0	1	0	0	0	0	0	0	NA	NA	24.5779	NA	NA	NA	NA	NA	NA	24.5779
NIH-5376-BA17_AATTACCCACAGGAAT-1	NIH-5376-BA17	5119	Adolescence	M	V1	Neuron	Glutamatergic neuron	EN-L6-CT	15	0	0	0	0	0	0	1	0.28635	0	NA	NA	NA	NA	NA	NA	23.4878	22.2238	NA	23.2064
NIH-5376-BA17_AATTGCTCAGAAACGT-1	NIH-5376-BA17	5119	Adolescence	M	V1	Neuron	Glutamatergic neuron	EN-L4-IT	10	0	1	0	0	0	0	0	0	0	NA	22.7444	NA	NA	NA	NA	NA	NA	NA	22.7444
NIH-5376-BA17_AATTGGACAAACTAAG-1	NIH-5376-BA17	5119	Adolescence	M	V1	Neuron	Glutamatergic neuron	EN-L6-CT	15	0	0	0	0	0	0	1	0.26211	0	NA	NA	NA	NA	NA	NA	23.4885	22.213	NA	23.2236
NIH-5376-BA17_AATTTCCTCCTTAAGA-1	NIH-5376-BA17	5119	Adolescence	M	V1	Neuron	Glutamatergic neuron	EN-L4-IT	7	0	1	0	0	0	0	0	0	0	NA	24.5007	NA	NA	NA	NA	NA	NA	NA	24.5007
NIH-5376-BA17_AATTTCCTCGCAACAT-1	NIH-5376-BA17	5119	Adolescence	M	V1	Neuron	Glutamatergic neuron	EN-L4-IT	7	0	1	0	0	0	0	0	0	0	NA	24.5765	NA	NA	NA	NA	NA	NA	NA	24.5765
NIH-5376-BA17_AATTTGGTCTTAGGAC-1	NIH-5376-BA17	5119	Adolescence	M	V1	Neuron	Glutamatergic neuron	EN-L6-IT	14	0	0	0	1	0	0	0	0	0	NA	NA	NA	24.1795	NA	NA	NA	NA	NA	24.1795
NIH-5376-BA17_ACAACATGTAGCTAAT-1	NIH-5376-BA17	5119	Adolescence	M	V1	Neuron	Glutamatergic neuron	EN-L4-IT	7	0	1	0	0	0	0	0	0	0	NA	24.5881	NA	NA	NA	NA	NA	NA	NA	24.5881
NIH-5376-BA17_ACACTAATCACTCAAA-1	NIH-5376-BA17	5119	Adolescence	M	V1	Neuron	Glutamatergic neuron	EN-L4-IT	7	0	1	0	0	0	0	0	0	0	NA	24.5846	NA	NA	NA	NA	NA	NA	NA	24.5846
NIH-5376-BA17_ACACTAATCGGGACCT-1	NIH-5376-BA17	5119	Adolescence	M	V1	Neuron	Glutamatergic neuron	EN-L2_3-IT	6	1	0	0	0	0	0	0	0	0	21.7586	NA	NA	NA	NA	NA	NA	NA	NA	21.7586
NIH-5376-BA17_ACACTTGCAGAGGGAG-1	NIH-5376-BA17	5119	Adolescence	M	V1	Neuron	Glutamatergic neuron	EN-L2_3-IT	6	1	0	0	0	0	0	0	0	0	21.1934	NA	NA	NA	NA	NA	NA	NA	NA	21.1934
NIH-5376-BA17_ACAGGAATCTAAGTCA-1	NIH-5376-BA17	5119	Adolescence	M	V1	Neuron	Glutamatergic neuron	EN-L2_3-IT	6	1	0	0	0	0	0	0	0	0	21.7422	NA	NA	NA	NA	NA	NA	NA	NA	21.7422
NIH-5376-BA17_ACAGGATCAATTGAGA-1	NIH-5376-BA17	5119	Adolescence	M	V1	Neuron	Glutamatergic neuron	EN-L4-IT	7	0	1	0	0	0	0	0	0	0	NA	24.6633	NA	NA	NA	NA	NA	NA	NA	24.6633
NIH-5376-BA17_ACAGGTAAGTAGGCGG-1	NIH-5376-BA17	5119	Adolescence	M	V1	Neuron	Glutamatergic neuron	EN-L4-IT	2	0	0	1	0	0	0	0	0	0	NA	NA	22.9912	NA	NA	NA	NA	NA	NA	22.9912
NIH-5376-BA17_ACAGGTAAGTTAGGCT-1	NIH-5376-BA17	5119	Adolescence	M	V1	Neuron	Glutamatergic neuron	EN-L6-IT	14	0	0	0	1	0	0	0	0	0	NA	NA	NA	24.1565	NA	NA	NA	NA	NA	24.1565
NIH-5376-BA17_ACAGTATGTTACTTGC-1	NIH-5376-BA17	5119	Adolescence	M	V1	Neuron	Glutamatergic neuron	EN-L2_3-IT	6	1	0	0	0	0	0	0	0	0	23.1345	NA	NA	NA	NA	NA	NA	NA	NA	23.1345
NIH-5376-BA17_ACATTAGTCCTAAGAC-1	NIH-5376-BA17	5119	Adolescence	M	V1	Neuron	Glutamatergic neuron	EN-L2_3-IT	10	0.630355	1	0	0	0	0	0	0	0	22.0517	21.929	NA	NA	NA	NA	NA	NA	NA	21.9764
NIH-5376-BA17_ACATTGCAGGTCCGTA-1	NIH-5376-BA17	5119	Adolescence	M	V1	Neuron	Glutamatergic neuron	EN-L2_3-IT	6	1	0	0	0	0	0	0	0	0	23.1672	NA	NA	NA	NA	NA	NA	NA	NA	23.1672
NIH-5376-BA17_ACCAAACTCATTGTCT-1	NIH-5376-BA17	5119	Adolescence	M	V1	Neuron	Glutamatergic neuron	EN-L4-IT	7	0	1	0	0	0	0	0	0	0	NA	24.5254	NA	NA	NA	NA	NA	NA	NA	24.5254
NIH-5376-BA17_ACCAAGCGTTAGAGGG-1	NIH-5376-BA17	5119	Adolescence	M	V1	Neuron	Glutamatergic neuron	EN-L2_3-IT	6	1	0	0	0	0	0	0	0	0	22.9661	NA	NA	NA	NA	NA	NA	NA	NA	22.9661
NIH-5376-BA17_ACCAGGACACCTCAGG-1	NIH-5376-BA17	5119	Adolescence	M	V1	Neuron	Glutamatergic neuron	EN-L6-IT	14	0	0	0	1	0	0	0	0	0	NA	NA	NA	24.1095	NA	NA	NA	NA	NA	24.1095
NIH-5376-BA17_ACCAGGACACTCAACA-1	NIH-5376-BA17	5119	Adolescence	M	V1	Neuron	Glutamatergic neuron	EN-L4-IT	7	0	1	0	0	0	0	0	0	0	NA	24.8435	NA	NA	NA	NA	NA	NA	NA	24.8435
NIH-5376-BA17_ACCAGGGAGGACTTAC-1	NIH-5376-BA17	5119	Adolescence	M	V1	Neuron	Glutamatergic neuron	EN-L4-IT	2	0	0	1	0	0	0	0	0	0	NA	NA	24.3122	NA	NA	NA	NA	NA	NA	24.3122
NIH-5376-BA17_ACCAGGGAGTTAACCA-1	NIH-5376-BA17	5119	Adolescence	M	V1	Neuron	Glutamatergic neuron	EN-L2_3-IT	6	1	0	0	0	0	0	0	0	0	22.9059	NA	NA	NA	NA	NA	NA	NA	NA	22.9059
NIH-5376-BA17_ACCATAATCATGCGTG-1	NIH-5376-BA17	5119	Adolescence	M	V1	Neuron	Glutamatergic neuron	EN-L4-IT	2	0	0	1	0	0	0	0	0	0	NA	NA	24.606	NA	NA	NA	NA	NA	NA	24.606
NIH-5376-BA17_ACCATTAAGAGCAAGC-1	NIH-5376-BA17	5119	Adolescence	M	V1	Neuron	Glutamatergic neuron	EN-L4-IT	17	0	0	1	0.242004	0	0	0	0	0	NA	NA	21.3481	21.6497	NA	NA	NA	NA	NA	21.4069
NIH-5376-BA17_ACCCGGTAGATGGACA-1	NIH-5376-BA17	5119	Adolescence	M	V1	Neuron	Glutamatergic neuron	EN-L4-IT	7	0	1	0	0	0	0	0	0	0	NA	24.3289	NA	NA	NA	NA	NA	NA	NA	24.3289
NIH-5376-BA17_ACCCGGTAGGGCCATC-1	NIH-5376-BA17	5119	Adolescence	M	V1	Neuron	Glutamatergic neuron	EN-L4-IT	7	0	1	0	0	0	0	0	0	0	NA	25.4249	NA	NA	NA	NA	NA	NA	NA	25.4249
NIH-5376-BA17_ACCCGTAAGTAACAGG-1	NIH-5376-BA17	5119	Adolescence	M	V1	Neuron	Glutamatergic neuron	EN-L2_3-IT	6	1	0	0	0	0	0	0	0	0	22.6887	NA	NA	NA	NA	NA	NA	NA	NA	22.6887
NIH-5376-BA17_ACCCTCCCAAGCTTAT-1	NIH-5376-BA17	5119	Adolescence	M	V1	Neuron	Glutamatergic neuron	EN-L4-IT	7	0	1	0	0	0	0	0	0	0	NA	25.4255	NA	NA	NA	NA	NA	NA	NA	25.4255
NIH-5376-BA17_ACCCTGTTCGGCCAGT-1	NIH-5376-BA17	5119	Adolescence	M	V1	Neuron	Glutamatergic neuron	EN-L2_3-IT	6	1	0	0	0	0	0	0	0	0	23.2187	NA	NA	NA	NA	NA	NA	NA	NA	23.2187
NIH-5376-BA17_ACCCTGTTCGGGACCT-1	NIH-5376-BA17	5119	Adolescence	M	V1	Neuron	Glutamatergic neuron	EN-L4-IT	7	0	1	0	0	0	0	0	0	0	NA	25.514	NA	NA	NA	NA	NA	NA	NA	25.514
NIH-5376-BA17_ACCGCAATCCAGGTCA-1	NIH-5376-BA17	5119	Adolescence	M	V1	Neuron	Glutamatergic neuron	EN-L2_3-IT	6	1	0	0	0	0	0	0	0	0	23.1259	NA	NA	NA	NA	NA	NA	NA	NA	23.1259
NIH-5376-BA17_ACCGGCTAGACTCGCA-1	NIH-5376-BA17	5119	Adolescence	M	V1	Neuron	Glutamatergic neuron	EN-L5-IT	14	0	0	0	1	0	0	0	0	0	NA	NA	NA	26.4302	NA	NA	NA	NA	NA	26.4302
NIH-5376-BA17_ACCGGCTAGCGTGCGT-1	NIH-5376-BA17	5119	Adolescence	M	V1	Neuron	Glutamatergic neuron	EN-L5-IT	14	0	0	0	1	0	0	0	0	0	NA	NA	NA	26.4118	NA	NA	NA	NA	NA	26.4118
NIH-5376-BA17_ACCGGTTCAAGCGATG-1	NIH-5376-BA17	5119	Adolescence	M	V1	Neuron	Glutamatergic neuron	EN-L2_3-IT	6	1	0	0	0	0	0	0	0	0	22.496	NA	NA	NA	NA	NA	NA	NA	NA	22.496
NIH-5376-BA17_ACCGGTTCACGTAAGG-1	NIH-5376-BA17	5119	Adolescence	M	V1	Neuron	Glutamatergic neuron	EN-L5-IT	14	0	0	0	1	0	0	0	0	0	NA	NA	NA	25.0127	NA	NA	NA	NA	NA	25.0127
NIH-5376-BA17_ACCGGTTCACGTAATT-1	NIH-5376-BA17	5119	Adolescence	M	V1	Neuron	Glutamatergic neuron	EN-L4-IT	2	0	0	1	0	0	0	0	0	0	NA	NA	23.1386	NA	NA	NA	NA	NA	NA	23.1386
NIH-5376-BA17_ACCGGTTCAGTAAGTA-1	NIH-5376-BA17	5119	Adolescence	M	V1	Neuron	Glutamatergic neuron	EN-L4-IT	7	0	1	0	0	0	0	0	0	0	NA	24.112	NA	NA	NA	NA	NA	NA	NA	24.112
NIH-5376-BA17_ACCTGGATCAGTTCCC-1	NIH-5376-BA17	5119	Adolescence	M	V1	Neuron	Glutamatergic neuron	EN-L2_3-IT	6	1	0	0	0	0	0	0	0	0	23.1548	NA	NA	NA	NA	NA	NA	NA	NA	23.1548
NIH-5376-BA17_ACCTTGCTCGCCTAAG-1	NIH-5376-BA17	5119	Adolescence	M	V1	Neuron	Glutamatergic neuron	EN-L4-IT	7	0	1	0	0	0	0	0	0	0	NA	23.8216	NA	NA	NA	NA	NA	NA	NA	23.8216
NIH-5376-BA17_ACGAAGTCAATCCTAG-1	NIH-5376-BA17	5119	Adolescence	M	V1	Neuron	Glutamatergic neuron	EN-L5-IT	14	0	0	0	1	0	0	0	0	0	NA	NA	NA	26.3305	NA	NA	NA	NA	NA	26.3305
NIH-5376-BA17_ACGAAGTCACGTAATT-1	NIH-5376-BA17	5119	Adolescence	M	V1	Neuron	Glutamatergic neuron	EN-L5-IT	14	0	0	0	1	0	0	0	0	0	NA	NA	NA	26.4281	NA	NA	NA	NA	NA	26.4281
NIH-5376-BA17_ACGAAGTCAGTGAACG-1	NIH-5376-BA17	5119	Adolescence	M	V1	Neuron	Glutamatergic neuron	EN-L5-IT	14	0	0	0	1	0	0	0	0	0	NA	NA	NA	26.3597	NA	NA	NA	NA	NA	26.3597
NIH-5376-BA17_ACGACTTAGCGAGGTG-1	NIH-5376-BA17	5119	Adolescence	M	V1	Neuron	Glutamatergic neuron	EN-L4-IT	7	0	1	0	0	0	0	0	0	0	NA	24.4735	NA	NA	NA	NA	NA	NA	NA	24.4735
NIH-5376-BA17_ACGACTTAGCGCATTG-1	NIH-5376-BA17	5119	Adolescence	M	V1	Neuron	Glutamatergic neuron	EN-L4-IT	7	0	1	0	0	0	0	0	0	0	NA	23.6653	NA	NA	NA	NA	NA	NA	NA	23.6653
NIH-5376-BA17_ACGACTTAGGCTAAGA-1	NIH-5376-BA17	5119	Adolescence	M	V1	Neuron	Glutamatergic neuron	EN-L4-IT	7	0	1	0	0	0	0	0	0	0	NA	24.6952	NA	NA	NA	NA	NA	NA	NA	24.6952
NIH-5376-BA17_ACGAGTAAGTTACTTC-1	NIH-5376-BA17	5119	Adolescence	M	V1	Neuron	Glutamatergic neuron	EN-L4-IT	7	0	1	0	0	0	0	0	0	0	NA	24.5088	NA	NA	NA	NA	NA	NA	NA	24.5088
NIH-5376-BA17_ACGATTCAGGTCATTA-1	NIH-5376-BA17	5119	Adolescence	M	V1	Neuron	Glutamatergic neuron	EN-L4-IT	7	0	1	0	0	0	0	0	0	0	NA	23.0175	NA	NA	NA	NA	NA	NA	NA	23.0175
NIH-5376-BA17_ACGCCTAAGGGCTTAT-1	NIH-5376-BA17	5119	Adolescence	M	V1	Neuron	Glutamatergic neuron	EN-L5-IT	14	0	0	0	1	0	0	0	0	0	NA	NA	NA	26.4059	NA	NA	NA	NA	NA	26.4059
NIH-5376-BA17_ACGCTTGAGTGTTGTA-1	NIH-5376-BA17	5119	Adolescence	M	V1	Neuron	Glutamatergic neuron	EN-L4-IT	10	0.336739	1	0	0	0	0	0	0	0	21.8025	21.7839	NA	NA	NA	NA	NA	NA	NA	21.7885
NIH-5376-BA17_ACGGTTAGTACGGGTT-1	NIH-5376-BA17	5119	Adolescence	M	V1	Neuron	Glutamatergic neuron	EN-L6-IT	14	0	0	0	1	0	0	0	0	0	NA	NA	NA	24.1665	NA	NA	NA	NA	NA	24.1665
NIH-5376-BA17_ACGGTTTAGGCCCAGT-1	NIH-5376-BA17	5119	Adolescence	M	V1	Neuron	Glutamatergic neuron	EN-L4-IT	7	0	1	0	0	0	0	0	0	0	NA	25.7339	NA	NA	NA	NA	NA	NA	NA	25.7339
NIH-5376-BA17_ACGTTACAGACACCGC-1	NIH-5376-BA17	5119	Adolescence	M	V1	Neuron	Glutamatergic neuron	EN-L4-IT	2	0	0	1	0	0	0	0	0	0	NA	NA	24.0464	NA	NA	NA	NA	NA	NA	24.0464
NIH-5376-BA17_ACGTTGTAGTTAGCCG-1	NIH-5376-BA17	5119	Adolescence	M	V1	Neuron	Glutamatergic neuron	EN-L4-IT	7	0	1	0	0	0	0	0	0	0	NA	23.3243	NA	NA	NA	NA	NA	NA	NA	23.3243
NIH-5376-BA17_ACTAACCAGAATCGCT-1	NIH-5376-BA17	5119	Adolescence	M	V1	Neuron	Glutamatergic neuron	EN-L5-IT	18	0	0	0	1	0	0	0	0	0	NA	NA	NA	22.5235	NA	NA	NA	NA	NA	22.5235
NIH-5376-BA17_ACTAACGGTATTGCAG-1	NIH-5376-BA17	5119	Adolescence	M	V1	Neuron	Glutamatergic neuron	EN-L2_3-IT	6	1	0	0	0	0	0	0	0	0	23.196	NA	NA	NA	NA	NA	NA	NA	NA	23.196
NIH-5376-BA17_ACTAACGGTTGGCGTG-1	NIH-5376-BA17	5119	Adolescence	M	V1	Neuron	Glutamatergic neuron	EN-Newborn	6	1	0	0	0	0	0	0	0	0	21.0061	NA	NA	NA	NA	NA	NA	NA	NA	21.0061
NIH-5376-BA17_ACTCACCTCAATAGCC-1	NIH-5376-BA17	5119	Adolescence	M	V1	Neuron	Glutamatergic neuron	EN-L4-IT	7	0	1	0	0	0	0	0	0	0	NA	23.6187	NA	NA	NA	NA	NA	NA	NA	23.6187
NIH-5376-BA17_ACTCACTGTTGAGGTC-1	NIH-5376-BA17	5119	Adolescence	M	V1	Neuron	Glutamatergic neuron	EN-L4-IT	7	0	1	0	0	0	0	0	0	0	NA	24.479	NA	NA	NA	NA	NA	NA	NA	24.479
NIH-5376-BA17_ACTCAGTAGTAACCCG-1	NIH-5376-BA17	5119	Adolescence	M	V1	Neuron	Glutamatergic neuron	EN-Newborn	6	1	0	0	0	0	0	0	0	0	21.2671	NA	NA	NA	NA	NA	NA	NA	NA	21.2671
NIH-5376-BA17_ACTGAATGTAGCTGCG-1	NIH-5376-BA17	5119	Adolescence	M	V1	Neuron	Glutamatergic neuron	EN-L5-IT	2	0	0	1	0	0	0	0	0	0	NA	NA	24.1613	NA	NA	NA	NA	NA	NA	24.1613
NIH-5376-BA17_ACTTACAAGCACAGCC-1	NIH-5376-BA17	5119	Adolescence	M	V1	Neuron	Glutamatergic neuron	EN-Newborn	1	1	0.740324	0.746768	0.729987	1	1	1	1	0	12.1231	12.04	12.0239	12.0228	12.1594	12.2396	12.2847	12.2741	NA	12.1587
NIH-5376-BA17_ACTTACTTCCTCACAC-1	NIH-5376-BA17	5119	Adolescence	M	V1	Neuron	Glutamatergic neuron	EN-L6-CT	15	0	0	0	0	0	0	1	0.359029	0	NA	NA	NA	NA	NA	NA	23.6537	22.4052	NA	23.3239
NIH-5376-BA17_ACTTAGGGTTAGCATG-1	NIH-5376-BA17	5119	Adolescence	M	V1	Neuron	Glutamatergic neuron	EN-L2_3-IT	6	1	0	0	0	0	0	0	0	0	23.0486	NA	NA	NA	NA	NA	NA	NA	NA	23.0486
NIH-5376-BA17_ACTTATGAGCACAGCC-1	NIH-5376-BA17	5119	Adolescence	M	V1	Neuron	Glutamatergic neuron	EN-L4-IT	7	0	1	0	0	0	0	0	0	0	NA	23.9377	NA	NA	NA	NA	NA	NA	NA	23.9377
NIH-5376-BA17_ACTTCGCTCAGGAAGC-1	NIH-5376-BA17	5119	Adolescence	M	V1	Neuron	Glutamatergic neuron	EN-L5-IT	2	0	0	1	0	0	0	0	0	0	NA	NA	24.2653	NA	NA	NA	NA	NA	NA	24.2653
NIH-5376-BA17_ACTTCGCTCTAGCTTT-1	NIH-5376-BA17	5119	Adolescence	M	V1	Neuron	Glutamatergic neuron	EN-Newborn	6	1	0	0	0	0	0	0	0	0	20.9818	NA	NA	NA	NA	NA	NA	NA	NA	20.9818
NIH-5376-BA17_ACTTGAATCTCCTCAA-1	NIH-5376-BA17	5119	Adolescence	M	V1	Neuron	Glutamatergic neuron	EN-L5-IT	14	0	0	0	1	0	0	0	0	0	NA	NA	NA	26.0633	NA	NA	NA	NA	NA	26.0633
NIH-5376-BA17_ACTTGTAAGCAAACCT-1	NIH-5376-BA17	5119	Adolescence	M	V1	Neuron	Glutamatergic neuron	EN-L5-IT	14	0	0	0	1	0	0	0	0	0	NA	NA	NA	26.3701	NA	NA	NA	NA	NA	26.3701
NIH-5376-BA17_ACTTGTCGTCATGCAA-1	NIH-5376-BA17	5119	Adolescence	M	V1	Neuron	Glutamatergic neuron	EN-L2_3-IT	6	1	0	0	0	0	0	0	0	0	21.809	NA	NA	NA	NA	NA	NA	NA	NA	21.809
NIH-5376-BA17_ACTTGTCGTTGAAGCC-1	NIH-5376-BA17	5119	Adolescence	M	V1	Neuron	Glutamatergic neuron	EN-L4-IT	7	0	1	0	0	0	0	0	0	0	NA	25.4382	NA	NA	NA	NA	NA	NA	NA	25.4382
NIH-5376-BA17_ACTTTGTTCCCTGACT-1	NIH-5376-BA17	5119	Adolescence	M	V1	Neuron	Glutamatergic neuron	EN-L4-IT	7	0	1	0	0	0	0	0	0	0	NA	23.7616	NA	NA	NA	NA	NA	NA	NA	23.7616
NIH-5376-BA17_AGAAACCCAGGACACA-1	NIH-5376-BA17	5119	Adolescence	M	V1	Neuron	Glutamatergic neuron	EN-L5-IT	18	0	0	0	1	0	0	0	0	0	NA	NA	NA	21.386	NA	NA	NA	NA	NA	21.386
NIH-5376-BA17_AGAACCAAGCCTGACA-1	NIH-5376-BA17	5119	Adolescence	M	V1	Neuron	Glutamatergic neuron	EN-L5-ET	11	0	0	0	0	0	1	0	0	0	NA	NA	NA	NA	NA	21.912	NA	NA	NA	21.912
NIH-5376-BA17_AGAACCAAGGATTGAG-1	NIH-5376-BA17	5119	Adolescence	M	V1	Neuron	Glutamatergic neuron	EN-L6-IT	14	0	0	0	1	0	0	0	0	0	NA	NA	NA	24.2972	NA	NA	NA	NA	NA	24.2972
NIH-5376-BA17_AGAATCTGTACTGAAT-1	NIH-5376-BA17	5119	Adolescence	M	V1	Neuron	Glutamatergic neuron	EN-L4-IT	7	0	1	0	0	0	0	0	0	0	NA	24.7542	NA	NA	NA	NA	NA	NA	NA	24.7542
NIH-5376-BA17_AGACACGCATAAGTCT-1	NIH-5376-BA17	5119	Adolescence	M	V1	Neuron	Glutamatergic neuron	EN-L5-IT	14	0	0	0	1	0	0	0	0	0	NA	NA	NA	26.4041	NA	NA	NA	NA	NA	26.4041
NIH-5376-BA17_AGAGAGGAGCGAGGTG-1	NIH-5376-BA17	5119	Adolescence	M	V1	Neuron	Glutamatergic neuron	EN-L4-IT	7	0	1	0	0	0	0	0	0	0	NA	25.1524	NA	NA	NA	NA	NA	NA	NA	25.1524
NIH-5376-BA17_AGAGATTAGGCTTAAC-1	NIH-5376-BA17	5119	Adolescence	M	V1	Neuron	Glutamatergic neuron	EN-L2_3-IT	6	1	0	0	0	0	0	0	0	0	23.2567	NA	NA	NA	NA	NA	NA	NA	NA	23.2567
NIH-5376-BA17_AGAGGAACACCTAAGC-1	NIH-5376-BA17	5119	Adolescence	M	V1	Neuron	Glutamatergic neuron	EN-L4-IT	7	0	1	0	0	0	0	0	0	0	NA	23.0329	NA	NA	NA	NA	NA	NA	NA	23.0329
NIH-5376-BA17_AGAGGAACAGCTAACC-1	NIH-5376-BA17	5119	Adolescence	M	V1	Neuron	Glutamatergic neuron	EN-L2_3-IT	10	0.147778	1	0	0	0	0	0	0	0	20.7817	21.039	NA	NA	NA	NA	NA	NA	NA	21.0059
NIH-5376-BA17_AGAGGAACATAAACCT-1	NIH-5376-BA17	5119	Adolescence	M	V1	Neuron	Glutamatergic neuron	EN-L4-IT	2	0	0	1	0	0	0	0	0	0	NA	NA	24.6404	NA	NA	NA	NA	NA	NA	24.6404
NIH-5376-BA17_AGAGGATGTAGTAAGA-1	NIH-5376-BA17	5119	Adolescence	M	V1	Neuron	Glutamatergic neuron	EN-L2_3-IT	6	1	0	0	0	0	0	0	0	0	23.1415	NA	NA	NA	NA	NA	NA	NA	NA	23.1415
NIH-5376-BA17_AGATGAAGTGGATGTC-1	NIH-5376-BA17	5119	Adolescence	M	V1	Neuron	Glutamatergic neuron	EN-L4-IT	10	0	1	0	0	0	0	0	0	0	NA	21.6591	NA	NA	NA	NA	NA	NA	NA	21.6591
NIH-5376-BA17_AGCAACAAGTAACGAG-1	NIH-5376-BA17	5119	Adolescence	M	V1	Neuron	Glutamatergic neuron	EN-L4-IT	7	0	1	0	0	0	0	0	0	0	NA	24.4887	NA	NA	NA	NA	NA	NA	NA	24.4887
NIH-5376-BA17_AGCACAGCAACTGGGA-1	NIH-5376-BA17	5119	Adolescence	M	V1	Neuron	Glutamatergic neuron	EN-Newborn	6	1	0	0	0	0	0	0	0	0	20.9722	NA	NA	NA	NA	NA	NA	NA	NA	20.9722
NIH-5376-BA17_AGCACTAGTTGACTTC-1	NIH-5376-BA17	5119	Adolescence	M	V1	Neuron	Glutamatergic neuron	EN-L6-CT	15	0	0	0	0	0	0	1	0.234489	0	NA	NA	NA	NA	NA	NA	23.6198	22.3116	NA	23.3713
NIH-5376-BA17_AGCACTAGTTTGGGTA-1	NIH-5376-BA17	5119	Adolescence	M	V1	Neuron	Glutamatergic neuron	EN-L4-IT	7	0	1	0	0	0	0	0	0	0	NA	24.7326	NA	NA	NA	NA	NA	NA	NA	24.7326
NIH-5376-BA17_AGCAGGTAGTGAGGGT-1	NIH-5376-BA17	5119	Adolescence	M	V1	Neuron	Glutamatergic neuron	EN-L4-IT	7	0	1	0	0	0	0	0	0	0	NA	23.4709	NA	NA	NA	NA	NA	NA	NA	23.4709
NIH-5376-BA17_AGCATCCCACTGGCTG-1	NIH-5376-BA17	5119	Adolescence	M	V1	Neuron	Glutamatergic neuron	EN-L2_3-IT	6	1	0	0	0	0	0	0	0	0	23.1977	NA	NA	NA	NA	NA	NA	NA	NA	23.1977
NIH-5376-BA17_AGCATTTCAGCCTTGG-1	NIH-5376-BA17	5119	Adolescence	M	V1	Neuron	Glutamatergic neuron	EN-L4-IT	7	0	1	0	0	0	0	0	0	0	NA	23.6929	NA	NA	NA	NA	NA	NA	NA	23.6929
NIH-5376-BA17_AGCCAGTGTGTAATAC-1	NIH-5376-BA17	5119	Adolescence	M	V1	Neuron	Glutamatergic neuron	EN-L2_3-IT	6	1	0	0	0	0	0	0	0	0	22.0364	NA	NA	NA	NA	NA	NA	NA	NA	22.0364
NIH-5376-BA17_AGCCAGTGTTGCTTCG-1	NIH-5376-BA17	5119	Adolescence	M	V1	Neuron	Glutamatergic neuron	EN-L6-IT	14	0	0	0	1	0	0	0	0	0	NA	NA	NA	24.1308	NA	NA	NA	NA	NA	24.1308
NIH-5376-BA17_AGCCGGTTCCCTGTTA-1	NIH-5376-BA17	5119	Adolescence	M	V1	Neuron	Glutamatergic neuron	EN-L2_3-IT	6	1	0	0	0	0	0	0	0	0	22.0274	NA	NA	NA	NA	NA	NA	NA	NA	22.0274
NIH-5376-BA17_AGCCGGTTCTAACCAA-1	NIH-5376-BA17	5119	Adolescence	M	V1	Neuron	Glutamatergic neuron	EN-L4-IT	6	1	0	0	0	0	0	0	0	0	20.5389	NA	NA	NA	NA	NA	NA	NA	NA	20.5389
NIH-5376-BA17_AGCCGGTTCTTAGCCC-1	NIH-5376-BA17	5119	Adolescence	M	V1	Neuron	Glutamatergic neuron	EN-L2_3-IT	6	1	0	0	0	0	0	0	0	0	23.3188	NA	NA	NA	NA	NA	NA	NA	NA	23.3188
NIH-5376-BA17_AGCCTAAGTAATCGGC-1	NIH-5376-BA17	5119	Adolescence	M	V1	Neuron	Glutamatergic neuron	EN-L4-IT	7	0	1	0	0	0	0	0	0	0	NA	23.7326	NA	NA	NA	NA	NA	NA	NA	23.7326
NIH-5376-BA17_AGCCTAGTCGATTTGA-1	NIH-5376-BA17	5119	Adolescence	M	V1	Neuron	Glutamatergic neuron	EN-L2_3-IT	6	1	0	0	0	0	0	0	0	0	22.8862	NA	NA	NA	NA	NA	NA	NA	NA	22.8862
NIH-5376-BA17_AGCCTAGTCTGGCTTC-1	NIH-5376-BA17	5119	Adolescence	M	V1	Neuron	Glutamatergic neuron	EN-L4-IT	7	0	1	0	0	0	0	0	0	0	NA	23.4104	NA	NA	NA	NA	NA	NA	NA	23.4104
NIH-5376-BA17_AGCCTGGGTGCGCAAT-1	NIH-5376-BA17	5119	Adolescence	M	V1	Neuron	Glutamatergic neuron	EN-L4-IT	18	0	0	0.506823	1	0	0	0	0	0	NA	NA	21.8449	22.3023	NA	NA	NA	NA	NA	22.1485
NIH-5376-BA17_AGCGATTTCTCACATT-1	NIH-5376-BA17	5119	Adolescence	M	V1	Neuron	Glutamatergic neuron	EN-L2_3-IT	6	1	0	0	0	0	0	0	0	0	22.7056	NA	NA	NA	NA	NA	NA	NA	NA	22.7056
NIH-5376-BA17_AGCGGACCAATACTGT-1	NIH-5376-BA17	5119	Adolescence	M	V1	Neuron	Glutamatergic neuron	EN-L4-IT	7	0	1	0	0	0	0	0	0	0	NA	24.5351	NA	NA	NA	NA	NA	NA	NA	24.5351
NIH-5376-BA17_AGCGGATAGCCTCTGT-1	NIH-5376-BA17	5119	Adolescence	M	V1	Neuron	Glutamatergic neuron	EN-L5-IT	14	0	0	0	1	0	0	0	0	0	NA	NA	NA	26.4279	NA	NA	NA	NA	NA	26.4279
NIH-5376-BA17_AGCGTGCTCAGGAAGC-1	NIH-5376-BA17	5119	Adolescence	M	V1	Neuron	Glutamatergic neuron	EN-L6-CT	15	0	0	0	0	0	0	1	0.266993	0	NA	NA	NA	NA	NA	NA	23.7093	22.4224	NA	23.4381
NIH-5376-BA17_AGCTAAACAAGTGTCC-1	NIH-5376-BA17	5119	Adolescence	M	V1	Neuron	Glutamatergic neuron	EN-L4-IT	7	0	1	0	0	0	0	0	0	0	NA	23.5452	NA	NA	NA	NA	NA	NA	NA	23.5452
NIH-5376-BA17_AGCTACTAGTTCCCAC-1	NIH-5376-BA17	5119	Adolescence	M	V1	Neuron	Glutamatergic neuron	EN-L6-IT	11	0	0	0	0	1	0	0	0	0	NA	NA	NA	NA	23.6148	NA	NA	NA	NA	23.6148
NIH-5376-BA17_AGCTAGTTCCAGGGAG-1	NIH-5376-BA17	5119	Adolescence	M	V1	Neuron	Glutamatergic neuron	EN-L2_3-IT	6	1	0	0	0	0	0	0	0	0	22.7365	NA	NA	NA	NA	NA	NA	NA	NA	22.7365
NIH-5376-BA17_AGCTGCTCACTTACAG-1	NIH-5376-BA17	5119	Adolescence	M	V1	Neuron	Glutamatergic neuron	EN-L5-IT	14	0	0	0	1	0	0	0	0	0	NA	NA	NA	26.283	NA	NA	NA	NA	NA	26.283
NIH-5376-BA17_AGCTGCTCAGGCGAGT-1	NIH-5376-BA17	5119	Adolescence	M	V1	Neuron	Glutamatergic neuron	EN-L5-IT	14	0	0	0	1	0	0	0	0	0	NA	NA	NA	26.379	NA	NA	NA	NA	NA	26.379
NIH-5376-BA17_AGCTTGGTCGCTCACT-1	NIH-5376-BA17	5119	Adolescence	M	V1	Neuron	Glutamatergic neuron	EN-L4-IT	7	0	1	0	0	0	0	0	0	0	NA	23.6382	NA	NA	NA	NA	NA	NA	NA	23.6382
NIH-5376-BA17_AGCTTTAAGCATTATG-1	NIH-5376-BA17	5119	Adolescence	M	V1	Neuron	Glutamatergic neuron	EN-L4-IT	7	0	1	0	0	0	0	0	0	0	NA	24.6296	NA	NA	NA	NA	NA	NA	NA	24.6296
NIH-5376-BA17_AGCTTTAAGTTGGCCA-1	NIH-5376-BA17	5119	Adolescence	M	V1	Neuron	Glutamatergic neuron	EN-Newborn	6	1	0	0	0	0	0	0	0	0	21.0601	NA	NA	NA	NA	NA	NA	NA	NA	21.0601
NIH-5376-BA17_AGGACGTAGCGCCTTT-1	NIH-5376-BA17	5119	Adolescence	M	V1	Neuron	Glutamatergic neuron	EN-L2_3-IT	6	1	0	0	0	0	0	0	0	0	20.4279	NA	NA	NA	NA	NA	NA	NA	NA	20.4279
NIH-5376-BA17_AGGACGTAGGTATTGC-1	NIH-5376-BA17	5119	Adolescence	M	V1	Neuron	Glutamatergic neuron	EN-L2_3-IT	10	0.358796	1	0	0	0	0	0	0	0	21.7766	21.7198	NA	NA	NA	NA	NA	NA	NA	21.7348
NIH-5376-BA17_AGGACGTAGTAGCCAT-1	NIH-5376-BA17	5119	Adolescence	M	V1	Neuron	Glutamatergic neuron	EN-L2_3-IT	6	1	0	0	0	0	0	0	0	0	20.7624	NA	NA	NA	NA	NA	NA	NA	NA	20.7624
NIH-5376-BA17_AGGACGTAGTAGCTTA-1	NIH-5376-BA17	5119	Adolescence	M	V1	Neuron	Glutamatergic neuron	EN-L5-IT	2	0	0	1	0	0	0	0	0	0	NA	NA	24.1489	NA	NA	NA	NA	NA	NA	24.1489
NIH-5376-BA17_AGGATCCGTTACTTCA-1	NIH-5376-BA17	5119	Adolescence	M	V1	Neuron	Glutamatergic neuron	EN-L2_3-IT	6	1	0	0	0	0	0	0	0	0	20.8546	NA	NA	NA	NA	NA	NA	NA	NA	20.8546
NIH-5376-BA17_AGGATGCAGGTCATTA-1	NIH-5376-BA17	5119	Adolescence	M	V1	Neuron	Glutamatergic neuron	EN-L2_3-IT	6	1	0	0	0	0	0	0	0	0	23.1838	NA	NA	NA	NA	NA	NA	NA	NA	23.1838
NIH-5376-BA17_AGGATGTCAAGATTCT-1	NIH-5376-BA17	5119	Adolescence	M	V1	Neuron	Glutamatergic neuron	EN-L5-IT	14	0	0	0	1	0	0	0	0	0	NA	NA	NA	26.3192	NA	NA	NA	NA	NA	26.3192
NIH-5376-BA17_AGGATGTCACAACAGG-1	NIH-5376-BA17	5119	Adolescence	M	V1	Neuron	Glutamatergic neuron	EN-L4-IT	7	0	1	0	0	0	0	0	0	0	NA	23.4679	NA	NA	NA	NA	NA	NA	NA	23.4679
NIH-5376-BA17_AGGATTGAGCTCATAA-1	NIH-5376-BA17	5119	Adolescence	M	V1	Neuron	Glutamatergic neuron	EN-L4-IT	2	0	0	1	0	0	0	0	0	0	NA	NA	24.7194	NA	NA	NA	NA	NA	NA	24.7194
NIH-5376-BA17_AGGCGGATCCACCTGT-1	NIH-5376-BA17	5119	Adolescence	M	V1	Neuron	Glutamatergic neuron	EN-L4-IT	7	0	1	0	0	0	0	0	0	0	NA	23.8496	NA	NA	NA	NA	NA	NA	NA	23.8496
NIH-5376-BA17_AGGCTAAAGCCTGATG-1	NIH-5376-BA17	5119	Adolescence	M	V1	Neuron	Glutamatergic neuron	EN-Newborn	6	1	0	0	0	0	0	0	0	0	20.985	NA	NA	NA	NA	NA	NA	NA	NA	20.985
NIH-5376-BA17_AGGCTAGCAAACGGGC-1	NIH-5376-BA17	5119	Adolescence	M	V1	Neuron	Glutamatergic neuron	EN-L4-IT	7	0	1	0	0	0	0	0	0	0	NA	24.0082	NA	NA	NA	NA	NA	NA	NA	24.0082
NIH-5376-BA17_AGGGCCTTCTAATCCT-1	NIH-5376-BA17	5119	Adolescence	M	V1	Neuron	Glutamatergic neuron	EN-L2_3-IT	6	1	0	0	0	0	0	0	0	0	23.1132	NA	NA	NA	NA	NA	NA	NA	NA	23.1132
NIH-5376-BA17_AGGGCTACACCTGTAA-1	NIH-5376-BA17	5119	Adolescence	M	V1	Neuron	Glutamatergic neuron	EN-L4-IT	7	0	1	0	0	0	0	0	0	0	NA	24.4391	NA	NA	NA	NA	NA	NA	NA	24.4391
NIH-5376-BA17_AGGTATTGTGGATTGC-1	NIH-5376-BA17	5119	Adolescence	M	V1	Neuron	Glutamatergic neuron	EN-L4-IT	2	0	0	1	0	0	0	0	0	0	NA	NA	24.7086	NA	NA	NA	NA	NA	NA	24.7086
NIH-5376-BA17_AGGTATTGTTCATCTA-1	NIH-5376-BA17	5119	Adolescence	M	V1	Neuron	Glutamatergic neuron	EN-L4-IT	2	0	0	1	0	0	0	0	0	0	NA	NA	24.1563	NA	NA	NA	NA	NA	NA	24.1563
NIH-5376-BA17_AGGTCCGGTACCGTAA-1	NIH-5376-BA17	5119	Adolescence	M	V1	Neuron	Glutamatergic neuron	EN-L5-IT	14	0	0	0	1	0	0	0	0	0	NA	NA	NA	26.0006	NA	NA	NA	NA	NA	26.0006
NIH-5376-BA17_AGGTCTTAGCCTAATA-1	NIH-5376-BA17	5119	Adolescence	M	V1	Neuron	Glutamatergic neuron	EN-L2_3-IT	6	1	0	0	0	0	0	0	0	0	22.5411	NA	NA	NA	NA	NA	NA	NA	NA	22.5411
NIH-5376-BA17_AGGTCTTAGCGAAGTA-1	NIH-5376-BA17	5119	Adolescence	M	V1	Neuron	Glutamatergic neuron	EN-Newborn	6	1	0	0	0	0	0	0	0	0	21.0564	NA	NA	NA	NA	NA	NA	NA	NA	21.0564
NIH-5376-BA17_AGGTGAATCCTAAGAC-1	NIH-5376-BA17	5119	Adolescence	M	V1	Neuron	Glutamatergic neuron	EN-L2_3-IT	10	0	1	0	0	0	0	0	0	0	NA	21.2652	NA	NA	NA	NA	NA	NA	NA	21.2652
NIH-5376-BA17_AGGTGAGGTGTCCTGC-1	NIH-5376-BA17	5119	Adolescence	M	V1	Neuron	Glutamatergic neuron	EN-L4-IT	2	0	0	1	0	0	0	0	0	0	NA	NA	24.4222	NA	NA	NA	NA	NA	NA	24.4222
NIH-5376-BA17_AGGTTAACAACACTTG-1	NIH-5376-BA17	5119	Adolescence	M	V1	Neuron	Glutamatergic neuron	EN-L4-IT	7	0	1	0	0	0	0	0	0	0	NA	23.442	NA	NA	NA	NA	NA	NA	NA	23.442
NIH-5376-BA17_AGGTTTATCGCAATCG-1	NIH-5376-BA17	5119	Adolescence	M	V1	Neuron	Glutamatergic neuron	EN-L5-IT	14	0	0	0	1	0	0	0	0	0	NA	NA	NA	25.5185	NA	NA	NA	NA	NA	25.5185
NIH-5376-BA17_AGTAACACAGCTCAAC-1	NIH-5376-BA17	5119	Adolescence	M	V1	Neuron	Glutamatergic neuron	EN-L2_3-IT	6	1	0	0	0	0	0	0	0	0	22.8316	NA	NA	NA	NA	NA	NA	NA	NA	22.8316
NIH-5376-BA17_AGTAACACAGGCTTGT-1	NIH-5376-BA17	5119	Adolescence	M	V1	Neuron	Glutamatergic neuron	EN-L4-IT	2	0	0	1	0	0	0	0	0	0	NA	NA	24.6012	NA	NA	NA	NA	NA	NA	24.6012
NIH-5376-BA17_AGTAACCTCATAACCA-1	NIH-5376-BA17	5119	Adolescence	M	V1	Neuron	Glutamatergic neuron	EN-L5-IT	14	0	0	0	1	0	0	0	0	0	NA	NA	NA	24.4912	NA	NA	NA	NA	NA	24.4912
NIH-5376-BA17_AGTAACGAGAGCCGGA-1	NIH-5376-BA17	5119	Adolescence	M	V1	Neuron	Glutamatergic neuron	EN-L4-IT	7	0	1	0	0	0	0	0	0	0	NA	25.4632	NA	NA	NA	NA	NA	NA	NA	25.4632
NIH-5376-BA17_AGTAACGAGGCATGAA-1	NIH-5376-BA17	5119	Adolescence	M	V1	Neuron	Glutamatergic neuron	EN-L4-IT	7	0	1	0	0	0	0	0	0	0	NA	24.5381	NA	NA	NA	NA	NA	NA	NA	24.5381
NIH-5376-BA17_AGTAATCGTCATAAGT-1	NIH-5376-BA17	5119	Adolescence	M	V1	Neuron	Glutamatergic neuron	EN-L2_3-IT	6	1	0	0	0	0	0	0	0	0	21.3451	NA	NA	NA	NA	NA	NA	NA	NA	21.3451
NIH-5376-BA17_AGTAATCGTGATGAGG-1	NIH-5376-BA17	5119	Adolescence	M	V1	Neuron	Glutamatergic neuron	EN-L5-IT	14	0	0	0	1	0	0	0	0	0	NA	NA	NA	26.3589	NA	NA	NA	NA	NA	26.3589
NIH-5376-BA17_AGTAATCGTGCCGCAA-1	NIH-5376-BA17	5119	Adolescence	M	V1	Neuron	Glutamatergic neuron	EN-L5-IT	14	0	0	0	1	0	0	0	0	0	NA	NA	NA	26.3824	NA	NA	NA	NA	NA	26.3824
NIH-5376-BA17_AGTACGCGTGTGAGGA-1	NIH-5376-BA17	5119	Adolescence	M	V1	Neuron	Glutamatergic neuron	EN-L4-IT	7	0	1	0	0	0	0	0	0	0	NA	23.4312	NA	NA	NA	NA	NA	NA	NA	23.4312
NIH-5376-BA17_AGTAGCTTCGGTTAGT-1	NIH-5376-BA17	5119	Adolescence	M	V1	Neuron	Glutamatergic neuron	EN-L6b	19	0	0	0	0	0	0	0	1	0	NA	NA	NA	NA	NA	NA	NA	24.5539	NA	24.5539
NIH-5376-BA17_AGTATAGCATGTTGGC-1	NIH-5376-BA17	5119	Adolescence	M	V1	Neuron	Glutamatergic neuron	EN-L4-IT	7	0	1	0	0	0	0	0	0	0	NA	24.2817	NA	NA	NA	NA	NA	NA	NA	24.2817
NIH-5376-BA17_AGTCCTGAGCACAGCC-1	NIH-5376-BA17	5119	Adolescence	M	V1	Neuron	Glutamatergic neuron	EN-L4-IT	17	0	0	1	0.242254	0	0	0	0	0	NA	NA	21.2938	21.5852	NA	NA	NA	NA	NA	21.3506
NIH-5376-BA17_AGTCCTTGTCCTAGTT-1	NIH-5376-BA17	5119	Adolescence	M	V1	Neuron	Glutamatergic neuron	EN-L4-IT	7	0	1	0	0	0	0	0	0	0	NA	24.7313	NA	NA	NA	NA	NA	NA	NA	24.7313
NIH-5376-BA17_AGTCCTTGTTATAGCG-1	NIH-5376-BA17	5119	Adolescence	M	V1	Neuron	Glutamatergic neuron	EN-L2_3-IT	6	1	0	0	0	0	0	0	0	0	23.1989	NA	NA	NA	NA	NA	NA	NA	NA	23.1989
NIH-5376-BA17_AGTCGCATCTTTGTAC-1	NIH-5376-BA17	5119	Adolescence	M	V1	Neuron	Glutamatergic neuron	EN-L4-IT	7	0	1	0	0	0	0	0	0	0	NA	25.3057	NA	NA	NA	NA	NA	NA	NA	25.3057
NIH-5376-BA17_AGTGAACCACATTGCA-1	NIH-5376-BA17	5119	Adolescence	M	V1	Neuron	Glutamatergic neuron	EN-L2_3-IT	6	1	0	0	0	0	0	0	0	0	22.9904	NA	NA	NA	NA	NA	NA	NA	NA	22.9904
NIH-5376-BA17_AGTGAACCACTTCATC-1	NIH-5376-BA17	5119	Adolescence	M	V1	Neuron	Glutamatergic neuron	EN-L4-IT	10	0	1	0	0	0	0	0	0	0	NA	22.7098	NA	NA	NA	NA	NA	NA	NA	22.7098
NIH-5376-BA17_AGTGAACCATAATCAC-1	NIH-5376-BA17	5119	Adolescence	M	V1	Neuron	Glutamatergic neuron	EN-L6-IT	11	0	0	0	0	1	0	0	0	0	NA	NA	NA	NA	23.6275	NA	NA	NA	NA	23.6275
NIH-5376-BA17_AGTGAGTCAGAGAGCC-1	NIH-5376-BA17	5119	Adolescence	M	V1	Neuron	Glutamatergic neuron	EN-L4-IT	2	0	0	1	0	0	0	0	0	0	NA	NA	24.6795	NA	NA	NA	NA	NA	NA	24.6795
NIH-5376-BA17_AGTGAGTCATGCTATG-1	NIH-5376-BA17	5119	Adolescence	M	V1	Neuron	Glutamatergic neuron	EN-L6b	19	0	0	0	0	0	0	0	1	0	NA	NA	NA	NA	NA	NA	NA	24.3576	NA	24.3576
NIH-5376-BA17_AGTGCACGTCGTTATC-1	NIH-5376-BA17	5119	Adolescence	M	V1	Neuron	Glutamatergic neuron	EN-L4-IT	6	1	0	0	0	0	0	0	0	0	21.796	NA	NA	NA	NA	NA	NA	NA	NA	21.796
NIH-5376-BA17_AGTGCCGGTCGCAAAC-1	NIH-5376-BA17	5119	Adolescence	M	V1	Neuron	Glutamatergic neuron	EN-L2_3-IT	6	1	0	0	0	0	0	0	0	0	23.2219	NA	NA	NA	NA	NA	NA	NA	NA	23.2219
NIH-5376-BA17_AGTGGACAGTCACTAA-1	NIH-5376-BA17	5119	Adolescence	M	V1	Neuron	Glutamatergic neuron	EN-L4-IT	7	0	1	0	0	0	0	0	0	0	NA	25.0368	NA	NA	NA	NA	NA	NA	NA	25.0368
NIH-5376-BA17_AGTGTGGCAACAGCCT-1	NIH-5376-BA17	5119	Adolescence	M	V1	Neuron	Glutamatergic neuron	EN-L6-IT	11	0	0	0	0	1	0	0	0	0	NA	NA	NA	NA	23.5932	NA	NA	NA	NA	23.5932
NIH-5376-BA17_AGTGTGGCAGTAGGAT-1	NIH-5376-BA17	5119	Adolescence	M	V1	Neuron	Glutamatergic neuron	EN-L4-IT	6	1	0	0	0	0	0	0	0	0	21.0907	NA	NA	NA	NA	NA	NA	NA	NA	21.0907
NIH-5376-BA17_AGTGTGGCATCCAGGT-1	NIH-5376-BA17	5119	Adolescence	M	V1	Neuron	Glutamatergic neuron	EN-L5-IT	14	0	0	0	1	0	0	0	0	0	NA	NA	NA	26.3632	NA	NA	NA	NA	NA	26.3632
NIH-5376-BA17_AGTTACTCACTTAGGC-1	NIH-5376-BA17	5119	Adolescence	M	V1	Neuron	Glutamatergic neuron	EN-L2_3-IT	6	1	0	0	0	0	0	0	0	0	21.6359	NA	NA	NA	NA	NA	NA	NA	NA	21.6359
NIH-5376-BA17_AGTTACTCAGGCGAGT-1	NIH-5376-BA17	5119	Adolescence	M	V1	Neuron	Glutamatergic neuron	EN-L4-IT	7	0	1	0	0	0	0	0	0	0	NA	24.221	NA	NA	NA	NA	NA	NA	NA	24.221
NIH-5376-BA17_AGTTGCAGTTCATTTG-1	NIH-5376-BA17	5119	Adolescence	M	V1	Neuron	Glutamatergic neuron	EN-L4-IT	7	0	1	0	0	0	0	0	0	0	NA	24.1565	NA	NA	NA	NA	NA	NA	NA	24.1565
NIH-5376-BA17_AGTTGGCGTGCTTAGA-1	NIH-5376-BA17	5119	Adolescence	M	V1	Neuron	Glutamatergic neuron	EN-L4-IT	7	0	1	0	0	0	0	0	0	0	NA	25.4429	NA	NA	NA	NA	NA	NA	NA	25.4429
NIH-5376-BA17_AGTTGGCGTTGACTTC-1	NIH-5376-BA17	5119	Adolescence	M	V1	Neuron	Glutamatergic neuron	EN-L5-IT	14	0	0	0	1	0	0	0	0	0	NA	NA	NA	26.2789	NA	NA	NA	NA	NA	26.2789
NIH-5376-BA17_AGTTGGCGTTGCATCT-1	NIH-5376-BA17	5119	Adolescence	M	V1	Neuron	Glutamatergic neuron	EN-L4-IT	7	0	1	0	0	0	0	0	0	0	NA	23.6881	NA	NA	NA	NA	NA	NA	NA	23.6881
NIH-5376-BA17_AGTTGTCAGCTTAGCG-1	NIH-5376-BA17	5119	Adolescence	M	V1	Neuron	Glutamatergic neuron	EN-L6-IT	14	0	0	0	1	0	0	0	0	0	NA	NA	NA	24.3996	NA	NA	NA	NA	NA	24.3996
NIH-5376-BA17_AGTTTGCAGTCTATGA-1	NIH-5376-BA17	5119	Adolescence	M	V1	Neuron	Glutamatergic neuron	EN-L4-IT	7	0	1	0	0	0	0	0	0	0	NA	23.4312	NA	NA	NA	NA	NA	NA	NA	23.4312
NIH-5376-BA17_ATAAGTCGTACGATTG-1	NIH-5376-BA17	5119	Adolescence	M	V1	Neuron	Glutamatergic neuron	EN-L4-IT	7	0	1	0	0	0	0	0	0	0	NA	24.5715	NA	NA	NA	NA	NA	NA	NA	24.5715
NIH-5376-BA17_ATAAGTCGTGAGGTGA-1	NIH-5376-BA17	5119	Adolescence	M	V1	Neuron	Glutamatergic neuron	EN-L2_3-IT	6	1	0	0	0	0	0	0	0	0	21.8212	NA	NA	NA	NA	NA	NA	NA	NA	21.8212
NIH-5376-BA17_ATAATGGCAGAACCGA-1	NIH-5376-BA17	5119	Adolescence	M	V1	Neuron	Glutamatergic neuron	EN-L4-IT	7	0	1	0	0	0	0	0	0	0	NA	23.5701	NA	NA	NA	NA	NA	NA	NA	23.5701
NIH-5376-BA17_ATAATGGCATGAGCAG-1	NIH-5376-BA17	5119	Adolescence	M	V1	Neuron	Glutamatergic neuron	EN-L6-IT	14	0	0	0	1	0	0	0	0	0	NA	NA	NA	24.1311	NA	NA	NA	NA	NA	24.1311
NIH-5376-BA17_ATAGATGCATTAGGCC-1	NIH-5376-BA17	5119	Adolescence	M	V1	Neuron	Glutamatergic neuron	EN-Newborn	1	1	0.76344	0.77171	0.757244	1	1	1	1	0	11.9127	11.8409	11.8417	11.8261	11.9626	12.0327	12.0979	12.0998	NA	11.963
NIH-5376-BA17_ATAGGTACATTAGCCA-1	NIH-5376-BA17	5119	Adolescence	M	V1	Neuron	Glutamatergic neuron	EN-L2_3-IT	6	1	0	0	0	0	0	0	0	0	23.0646	NA	NA	NA	NA	NA	NA	NA	NA	23.0646
NIH-5376-BA17_ATATAGGCATAAGTCT-1	NIH-5376-BA17	5119	Adolescence	M	V1	Neuron	Glutamatergic neuron	EN-L2_3-IT	11	0	0	0	0	1	0	0	0	0	NA	NA	NA	NA	22.6994	NA	NA	NA	NA	22.6994
NIH-5376-BA17_ATATGCTCACCTCACC-1	NIH-5376-BA17	5119	Adolescence	M	V1	Neuron	Glutamatergic neuron	EN-Newborn	6	1	0	0	0	0	0	0	0	0	20.9802	NA	NA	NA	NA	NA	NA	NA	NA	20.9802
NIH-5376-BA17_ATATGGTGTGGACATC-1	NIH-5376-BA17	5119	Adolescence	M	V1	Neuron	Glutamatergic neuron	EN-L6-CT	15	0	0	0	0	0	0	1	0.170048	0	NA	NA	NA	NA	NA	NA	23.432	22.0641	NA	23.2332
NIH-5376-BA17_ATCAAGACAGCACGAA-1	NIH-5376-BA17	5119	Adolescence	M	V1	Neuron	Glutamatergic neuron	EN-L2_3-IT	10	0	1	0	0	0	0	0	0	0	NA	22.4282	NA	NA	NA	NA	NA	NA	NA	22.4282
NIH-5376-BA17_ATCACACAGGCTTAGT-1	NIH-5376-BA17	5119	Adolescence	M	V1	Neuron	Glutamatergic neuron	EN-L2_3-IT	6	1	0	0	0	0	0	0	0	0	23.2511	NA	NA	NA	NA	NA	NA	NA	NA	23.2511
NIH-5376-BA17_ATCACTAAGCCTGGTA-1	NIH-5376-BA17	5119	Adolescence	M	V1	Neuron	Glutamatergic neuron	EN-L4-IT	7	0	1	0	0	0	0	0	0	0	NA	23.7527	NA	NA	NA	NA	NA	NA	NA	23.7527
NIH-5376-BA17_ATCAGGTTCGCTAGAT-1	NIH-5376-BA17	5119	Adolescence	M	V1	Neuron	Glutamatergic neuron	EN-L4-IT	7	0	1	0	0	0	0	0	0	0	NA	24.5565	NA	NA	NA	NA	NA	NA	NA	24.5565
NIH-5376-BA17_ATCAGGTTCGGTCATG-1	NIH-5376-BA17	5119	Adolescence	M	V1	Neuron	Glutamatergic neuron	EN-L4-IT	7	0	1	0	0	0	0	0	0	0	NA	25.2592	NA	NA	NA	NA	NA	NA	NA	25.2592
NIH-5376-BA17_ATCCAACAGCGCCTTT-1	NIH-5376-BA17	5119	Adolescence	M	V1	Neuron	Glutamatergic neuron	EN-L4-IT	7	0	1	0	0	0	0	0	0	0	NA	23.3549	NA	NA	NA	NA	NA	NA	NA	23.3549
NIH-5376-BA17_ATCCAACAGGAACGGT-1	NIH-5376-BA17	5119	Adolescence	M	V1	Neuron	Glutamatergic neuron	EN-L4-IT	7	0	1	0	0	0	0	0	0	0	NA	24.5537	NA	NA	NA	NA	NA	NA	NA	24.5537
NIH-5376-BA17_ATCCATAAGGAAGCTA-1	NIH-5376-BA17	5119	Adolescence	M	V1	Neuron	Glutamatergic neuron	EN-Newborn	6	1	0	0	0	0	0	0	0	0	21.067	NA	NA	NA	NA	NA	NA	NA	NA	21.067
NIH-5376-BA17_ATCCATAAGGTCAAAG-1	NIH-5376-BA17	5119	Adolescence	M	V1	Neuron	Glutamatergic neuron	EN-Newborn	6	1	0	0	0	0	0	0	0	0	21.0255	NA	NA	NA	NA	NA	NA	NA	NA	21.0255
NIH-5376-BA17_ATCCGTGAGCAGGTTT-1	NIH-5376-BA17	5119	Adolescence	M	V1	Neuron	Glutamatergic neuron	EN-L4-IT	7	0	1	0	0	0	0	0	0	0	NA	24.4145	NA	NA	NA	NA	NA	NA	NA	24.4145
NIH-5376-BA17_ATCCTTAGTTCATTTG-1	NIH-5376-BA17	5119	Adolescence	M	V1	Neuron	Glutamatergic neuron	EN-L5-IT	14	0	0	0	1	0	0	0	0	0	NA	NA	NA	26.3092	NA	NA	NA	NA	NA	26.3092
NIH-5376-BA17_ATCGCCCGTCGCGCAA-1	NIH-5376-BA17	5119	Adolescence	M	V1	Neuron	Glutamatergic neuron	EN-L4-IT	7	0	1	0	0	0	0	0	0	0	NA	24.099	NA	NA	NA	NA	NA	NA	NA	24.099
NIH-5376-BA17_ATCGCTTGTGGATGTC-1	NIH-5376-BA17	5119	Adolescence	M	V1	Neuron	Glutamatergic neuron	EN-Non-IT-Immature	15	0	0	0	0	0	0	1	0.758993	0	NA	NA	NA	NA	NA	NA	23.4431	22.3201	NA	22.9585
NIH-5376-BA17_ATCGGCCAGTAAACCC-1	NIH-5376-BA17	5119	Adolescence	M	V1	Neuron	Glutamatergic neuron	EN-L4-IT	7	0	1	0	0	0	0	0	0	0	NA	24.466	NA	NA	NA	NA	NA	NA	NA	24.466
NIH-5376-BA17_ATCTTTGGTGTAACCA-1	NIH-5376-BA17	5119	Adolescence	M	V1	Neuron	Glutamatergic neuron	EN-L2_3-IT	6	1	0	0	0	0	0	0	0	0	22.0087	NA	NA	NA	NA	NA	NA	NA	NA	22.0087
NIH-5376-BA17_ATCTTTGGTTTGAGGC-1	NIH-5376-BA17	5119	Adolescence	M	V1	Neuron	Glutamatergic neuron	EN-L4-IT	7	0	1	0	0	0	0	0	0	0	NA	25.4621	NA	NA	NA	NA	NA	NA	NA	25.4621
NIH-5376-BA17_ATGACGAAGCTATATG-1	NIH-5376-BA17	5119	Adolescence	M	V1	Neuron	Glutamatergic neuron	EN-L4-IT	7	0	1	0	0	0	0	0	0	0	NA	23.4529	NA	NA	NA	NA	NA	NA	NA	23.4529
NIH-5376-BA17_ATGATGACACAACAAA-1	NIH-5376-BA17	5119	Adolescence	M	V1	Neuron	Glutamatergic neuron	EN-Newborn	6	1	0	0	0	0	0	0	0	0	21.0304	NA	NA	NA	NA	NA	NA	NA	NA	21.0304
NIH-5376-BA17_ATGCAAACAATATGGA-1	NIH-5376-BA17	5119	Adolescence	M	V1	Neuron	Glutamatergic neuron	EN-L6-CT	15	0	0	0	0	0	0	1	0.245624	0	NA	NA	NA	NA	NA	NA	23.5604	22.2633	NA	23.3046
NIH-5376-BA17_ATGCCTGAGTTATCCT-1	NIH-5376-BA17	5119	Adolescence	M	V1	Neuron	Glutamatergic neuron	EN-L4-IT	7	0	1	0	0	0	0	0	0	0	NA	23.3962	NA	NA	NA	NA	NA	NA	NA	23.3962
NIH-5376-BA17_ATGCTTAAGATTGAGG-1	NIH-5376-BA17	5119	Adolescence	M	V1	Neuron	Glutamatergic neuron	EN-L6-CT	15	0	0	0	0	0	0	0	1	0	NA	NA	NA	NA	NA	NA	NA	22.6812	NA	22.6812
NIH-5376-BA17_ATGGACAAGCTATATG-1	NIH-5376-BA17	5119	Adolescence	M	V1	Neuron	Glutamatergic neuron	EN-L4-IT	2	0	0	1	0	0	0	0	0	0	NA	NA	24.5824	NA	NA	NA	NA	NA	NA	24.5824
NIH-5376-BA17_ATGGCCCAGTGCTGTG-1	NIH-5376-BA17	5119	Adolescence	M	V1	Neuron	Glutamatergic neuron	EN-L6-IT	14	0	0	0	1	0	0	0	0	0	NA	NA	NA	24.1538	NA	NA	NA	NA	NA	24.1538
NIH-5376-BA17_ATGGCTAGTGGTGAGA-1	NIH-5376-BA17	5119	Adolescence	M	V1	Neuron	Glutamatergic neuron	EN-L4-IT	7	0	1	0	0	0	0	0	0	0	NA	24.5993	NA	NA	NA	NA	NA	NA	NA	24.5993
NIH-5376-BA17_ATGGCTGTCCTTAATC-1	NIH-5376-BA17	5119	Adolescence	M	V1	Neuron	Glutamatergic neuron	EN-L4-IT	7	0	1	0	0	0	0	0	0	0	NA	23.7352	NA	NA	NA	NA	NA	NA	NA	23.7352
NIH-5376-BA17_ATGGCTTAGCAGGTTT-1	NIH-5376-BA17	5119	Adolescence	M	V1	Neuron	Glutamatergic neuron	EN-L5-IT	14	0	0	0	1	0	0	0	0	0	NA	NA	NA	26.3355	NA	NA	NA	NA	NA	26.3355
NIH-5376-BA17_ATGGCTTAGGCGAATA-1	NIH-5376-BA17	5119	Adolescence	M	V1	Neuron	Glutamatergic neuron	EN-L6-CT	15	0	0	0	0	0	0	1	0.249425	0	NA	NA	NA	NA	NA	NA	23.3523	22.0705	NA	23.0964
NIH-5376-BA17_ATGGTCTAGAGGAAGG-1	NIH-5376-BA17	5119	Adolescence	M	V1	Neuron	Glutamatergic neuron	EN-L5-IT	14	0	0	0	1	0	0	0	0	0	NA	NA	NA	26.4379	NA	NA	NA	NA	NA	26.4379
NIH-5376-BA17_ATGTAACGTACTGAAT-1	NIH-5376-BA17	5119	Adolescence	M	V1	Neuron	Glutamatergic neuron	EN-L2_3-IT	6	1	0	0	0	0	0	0	0	0	23.0202	NA	NA	NA	NA	NA	NA	NA	NA	23.0202
NIH-5376-BA17_ATGTAACGTGTGTCCC-1	NIH-5376-BA17	5119	Adolescence	M	V1	Neuron	Glutamatergic neuron	EN-Newborn	6	1	0	0	0	0	0	0	0	0	20.9528	NA	NA	NA	NA	NA	NA	NA	NA	20.9528
NIH-5376-BA17_ATGTCAATCAAGTGAG-1	NIH-5376-BA17	5119	Adolescence	M	V1	Neuron	Glutamatergic neuron	EN-L5-IT	14	0	0	0	1	0	0	0	0	0	NA	NA	NA	26.1846	NA	NA	NA	NA	NA	26.1846
NIH-5376-BA17_ATGTCATCACCAAAGG-1	NIH-5376-BA17	5119	Adolescence	M	V1	Neuron	Glutamatergic neuron	EN-L4-IT	7	0	1	0	0	0	0	0	0	0	NA	24.4892	NA	NA	NA	NA	NA	NA	NA	24.4892
NIH-5376-BA17_ATGTCATCACTGACTA-1	NIH-5376-BA17	5119	Adolescence	M	V1	Neuron	Glutamatergic neuron	EN-L6-IT	14	0	0	0	1	0	0	0	0	0	NA	NA	NA	24.3455	NA	NA	NA	NA	NA	24.3455
NIH-5376-BA17_ATGTCCACACAGGGAC-1	NIH-5376-BA17	5119	Adolescence	M	V1	Neuron	Glutamatergic neuron	EN-L5-IT	2	0	0	1	0	0	0	0	0	0	NA	NA	24.4876	NA	NA	NA	NA	NA	NA	24.4876
NIH-5376-BA17_ATGTCCACACATGCTA-1	NIH-5376-BA17	5119	Adolescence	M	V1	Neuron	Glutamatergic neuron	EN-L4-IT	7	0	1	0	0	0	0	0	0	0	NA	23.8016	NA	NA	NA	NA	NA	NA	NA	23.8016
NIH-5376-BA17_ATGTTTGAGTAGGATG-1	NIH-5376-BA17	5119	Adolescence	M	V1	Neuron	Glutamatergic neuron	EN-L2_3-IT	6	1	0	0	0	0	0	0	0	0	20.4307	NA	NA	NA	NA	NA	NA	NA	NA	20.4307
NIH-5376-BA17_ATTAACCCAGGCCAAA-1	NIH-5376-BA17	5119	Adolescence	M	V1	Neuron	Glutamatergic neuron	EN-L2_3-IT	6	1	0	0	0	0	0	0	0	0	23.0961	NA	NA	NA	NA	NA	NA	NA	NA	23.0961
NIH-5376-BA17_ATTACGTCAGGCTTGT-1	NIH-5376-BA17	5119	Adolescence	M	V1	Neuron	Glutamatergic neuron	EN-L4-IT	2	0	0	1	0	0	0	0	0	0	NA	NA	23.6204	NA	NA	NA	NA	NA	NA	23.6204
NIH-5376-BA17_ATTACTGAGTGAGCGG-1	NIH-5376-BA17	5119	Adolescence	M	V1	Neuron	Glutamatergic neuron	EN-L2_3-IT	11	0	0	0	0	1	0	0	0	0	NA	NA	NA	NA	22.7992	NA	NA	NA	NA	22.7992
NIH-5376-BA17_ATTAGCGGTCGACTCC-1	NIH-5376-BA17	5119	Adolescence	M	V1	Neuron	Glutamatergic neuron	EN-Newborn	6	1	0	0	0	0	0	0	0	0	21.0422	NA	NA	NA	NA	NA	NA	NA	NA	21.0422
NIH-5376-BA17_ATTAGCGGTTTGCGCC-1	NIH-5376-BA17	5119	Adolescence	M	V1	Neuron	Glutamatergic neuron	EN-L4-IT	7	0	1	0	0	0	0	0	0	0	NA	25.5018	NA	NA	NA	NA	NA	NA	NA	25.5018
NIH-5376-BA17_ATTAGCTCATTAGCCA-1	NIH-5376-BA17	5119	Adolescence	M	V1	Neuron	Glutamatergic neuron	EN-L2_3-IT	6	1	0	0	0	0	0	0	0	0	23.2012	NA	NA	NA	NA	NA	NA	NA	NA	23.2012
NIH-5376-BA17_ATTAGGTGTAACCTAG-1	NIH-5376-BA17	5119	Adolescence	M	V1	Neuron	Glutamatergic neuron	EN-L4-IT	10	0	1	0	0	0	0	0	0	0	NA	22.6104	NA	NA	NA	NA	NA	NA	NA	22.6104
NIH-5376-BA17_ATTCACTTCACTTCAT-1	NIH-5376-BA17	5119	Adolescence	M	V1	Neuron	Glutamatergic neuron	EN-L2_3-IT	6	1	0	0	0	0	0	0	0	0	21.205	NA	NA	NA	NA	NA	NA	NA	NA	21.205
NIH-5376-BA17_ATTCATGAGAGAGGCT-1	NIH-5376-BA17	5119	Adolescence	M	V1	Neuron	Glutamatergic neuron	EN-L4-IT	17	0	0	1	0.226407	0	0	0	0	0	NA	NA	21.2926	21.5749	NA	NA	NA	NA	NA	21.3447
NIH-5376-BA17_ATTCATGAGGATTGAG-1	NIH-5376-BA17	5119	Adolescence	M	V1	Neuron	Glutamatergic neuron	EN-L4-IT	7	0	1	0	0	0	0	0	0	0	NA	24.1583	NA	NA	NA	NA	NA	NA	NA	24.1583
NIH-5376-BA17_ATTCCGGAGTCCTTCA-1	NIH-5376-BA17	5119	Adolescence	M	V1	Neuron	Glutamatergic neuron	EN-L2_3-IT	6	1	0	0	0	0	0	0	0	0	22.7272	NA	NA	NA	NA	NA	NA	NA	NA	22.7272
NIH-5376-BA17_ATTCGTTTCCTTTACG-1	NIH-5376-BA17	5119	Adolescence	M	V1	Neuron	Glutamatergic neuron	EN-Newborn	6	1	0	0	0	0	0	0	0	0	20.9029	NA	NA	NA	NA	NA	NA	NA	NA	20.9029
NIH-5376-BA17_ATTCGTTTCGTACCGA-1	NIH-5376-BA17	5119	Adolescence	M	V1	Neuron	Glutamatergic neuron	EN-L4-IT	7	0	1	0	0	0	0	0	0	0	NA	23.7056	NA	NA	NA	NA	NA	NA	NA	23.7056
NIH-5376-BA17_ATTGAAGCATTGTCCT-1	NIH-5376-BA17	5119	Adolescence	M	V1	Neuron	Glutamatergic neuron	EN-L5-IT	14	0	0	0	1	0	0	0	0	0	NA	NA	NA	26.4111	NA	NA	NA	NA	NA	26.4111
NIH-5376-BA17_ATTGCACAGGCATTGT-1	NIH-5376-BA17	5119	Adolescence	M	V1	Neuron	Glutamatergic neuron	EN-Non-IT-Immature	7	0	1	0	0	0	0	0	0	0	NA	20.8495	NA	NA	NA	NA	NA	NA	NA	20.8495
NIH-5376-BA17_ATTGCAGGTCCCGAAG-1	NIH-5376-BA17	5119	Adolescence	M	V1	Neuron	Glutamatergic neuron	EN-L4-IT	10	0	1	0	0	0	0	0	0	0	NA	21.726	NA	NA	NA	NA	NA	NA	NA	21.726
NIH-5376-BA17_ATTGCAGGTGCCTCAC-1	NIH-5376-BA17	5119	Adolescence	M	V1	Neuron	Glutamatergic neuron	EN-L2_3-IT	6	1	0	0	0	0	0	0	0	0	21.8562	NA	NA	NA	NA	NA	NA	NA	NA	21.8562
NIH-5376-BA17_ATTGCTCGTCAGGCCA-1	NIH-5376-BA17	5119	Adolescence	M	V1	Neuron	Glutamatergic neuron	EN-L2_3-IT	6	1	0	0	0	0	0	0	0	0	21.8675	NA	NA	NA	NA	NA	NA	NA	NA	21.8675
NIH-5376-BA17_ATTGTCCGTTGAAGCC-1	NIH-5376-BA17	5119	Adolescence	M	V1	Neuron	Glutamatergic neuron	EN-L6-IT	14	0	0	0	1	0	0	0	0	0	NA	NA	NA	24.1443	NA	NA	NA	NA	NA	24.1443
NIH-5376-BA17_ATTGTGATCATTAGCA-1	NIH-5376-BA17	5119	Adolescence	M	V1	Neuron	Glutamatergic neuron	EN-L4-IT	2	0	0	1	0	0	0	0	0	0	NA	NA	23.2676	NA	NA	NA	NA	NA	NA	23.2676
NIH-5376-BA17_ATTTGCAAGGCTGTCA-1	NIH-5376-BA17	5119	Adolescence	M	V1	Neuron	Glutamatergic neuron	EN-L4-IT	7	0	1	0	0	0	0	0	0	0	NA	23.5454	NA	NA	NA	NA	NA	NA	NA	23.5454
NIH-5376-BA17_ATTTGCGCAAGGAATC-1	NIH-5376-BA17	5119	Adolescence	M	V1	Neuron	Glutamatergic neuron	EN-L4-IT	7	0	1	0	0	0	0	0	0	0	NA	23.746	NA	NA	NA	NA	NA	NA	NA	23.746
NIH-5376-BA17_ATTTGCGCACATTGCA-1	NIH-5376-BA17	5119	Adolescence	M	V1	Neuron	Glutamatergic neuron	EN-L4-IT	7	0	1	0	0	0	0	0	0	0	NA	24.4379	NA	NA	NA	NA	NA	NA	NA	24.4379
NIH-5376-BA17_ATTTGTGAGGTAACGA-1	NIH-5376-BA17	5119	Adolescence	M	V1	Neuron	Glutamatergic neuron	EN-L5-IT	14	0	0	0	1	0	0	0	0	0	NA	NA	NA	26.4135	NA	NA	NA	NA	NA	26.4135
NIH-5376-BA17_CAAACGCGTTTGTCTA-1	NIH-5376-BA17	5119	Adolescence	M	V1	Neuron	Glutamatergic neuron	EN-L4-IT	7	0	1	0	0	0	0	0	0	0	NA	24.4603	NA	NA	NA	NA	NA	NA	NA	24.4603
NIH-5376-BA17_CAAACTGGTTACGCAA-1	NIH-5376-BA17	5119	Adolescence	M	V1	Neuron	Glutamatergic neuron	EN-Newborn	6	1	0	0	0	0	0	0	0	0	22.3978	NA	NA	NA	NA	NA	NA	NA	NA	22.3978
NIH-5376-BA17_CAAAGCGCAGGTCCTG-1	NIH-5376-BA17	5119	Adolescence	M	V1	Neuron	Glutamatergic neuron	EN-L4-IT	7	0	1	0	0	0	0	0	0	0	NA	23.8583	NA	NA	NA	NA	NA	NA	NA	23.8583
NIH-5376-BA17_CAAATCATCTTTAAGG-1	NIH-5376-BA17	5119	Adolescence	M	V1	Neuron	Glutamatergic neuron	EN-L2_3-IT	6	1	0	0	0	0	0	0	0	0	23.1621	NA	NA	NA	NA	NA	NA	NA	NA	23.1621
NIH-5376-BA17_CAACAATGTTCCTGTG-1	NIH-5376-BA17	5119	Adolescence	M	V1	Neuron	Glutamatergic neuron	EN-L2_3-IT	10	0.400651	1	0	0	0	0	0	0	0	21.8965	21.848	NA	NA	NA	NA	NA	NA	NA	21.8619
NIH-5376-BA17_CAACCGGGTCAATAGT-1	NIH-5376-BA17	5119	Adolescence	M	V1	Neuron	Glutamatergic neuron	EN-Non-IT-Immature	21	0	0	0	0	0	0	1	1	0	NA	NA	NA	NA	NA	NA	22.3144	21.3327	NA	21.8235
NIH-5376-BA17_CAACCGGGTTAGCATG-1	NIH-5376-BA17	5119	Adolescence	M	V1	Neuron	Glutamatergic neuron	EN-L2_3-IT	6	1	0	0	0	0	0	0	0	0	22.8187	NA	NA	NA	NA	NA	NA	NA	NA	22.8187
NIH-5376-BA17_CAACCGGGTTTGCGAA-1	NIH-5376-BA17	5119	Adolescence	M	V1	Neuron	Glutamatergic neuron	EN-L2_3-IT	6	1	0	0	0	0	0	0	0	0	23.2296	NA	NA	NA	NA	NA	NA	NA	NA	23.2296
NIH-5376-BA17_CAACTAGGTATTTGGG-1	NIH-5376-BA17	5119	Adolescence	M	V1	Neuron	Glutamatergic neuron	EN-L6-IT	14	0	0	0	1	0	0	0	0	0	NA	NA	NA	24.4151	NA	NA	NA	NA	NA	24.4151
NIH-5376-BA17_CAAGGTAAGTTAGGCT-1	NIH-5376-BA17	5119	Adolescence	M	V1	Neuron	Glutamatergic neuron	EN-L4-IT	7	0	1	0	0	0	0	0	0	0	NA	24.2826	NA	NA	NA	NA	NA	NA	NA	24.2826
NIH-5376-BA17_CAAGGTTTCTCACAAA-1	NIH-5376-BA17	5119	Adolescence	M	V1	Neuron	Glutamatergic neuron	EN-L4-IT	7	0	1	0	0	0	0	0	0	0	NA	23.709	NA	NA	NA	NA	NA	NA	NA	23.709
NIH-5376-BA17_CAAGTTATCGGGACCT-1	NIH-5376-BA17	5119	Adolescence	M	V1	Neuron	Glutamatergic neuron	EN-L4-IT	7	0	1	0	0	0	0	0	0	0	NA	25.4335	NA	NA	NA	NA	NA	NA	NA	25.4335
NIH-5376-BA17_CAATAAGCACCACAAC-1	NIH-5376-BA17	5119	Adolescence	M	V1	Neuron	Glutamatergic neuron	EN-L4-IT	7	0	1	0	0	0	0	0	0	0	NA	25.3933	NA	NA	NA	NA	NA	NA	NA	25.3933
NIH-5376-BA17_CAATATGTCCAACTGG-1	NIH-5376-BA17	5119	Adolescence	M	V1	Neuron	Glutamatergic neuron	EN-Newborn	6	1	0	0	0	0	0	0	0	0	21.0319	NA	NA	NA	NA	NA	NA	NA	NA	21.0319
NIH-5376-BA17_CAATCCTGTTTCGCGC-1	NIH-5376-BA17	5119	Adolescence	M	V1	Neuron	Glutamatergic neuron	EN-L4-IT	7	0	1	0	0	0	0	0	0	0	NA	24.5519	NA	NA	NA	NA	NA	NA	NA	24.5519
NIH-5376-BA17_CAATGAACAAGATTCT-1	NIH-5376-BA17	5119	Adolescence	M	V1	Neuron	Glutamatergic neuron	EN-L6-IT	14	0	0	0	1	0	0	0	0	0	NA	NA	NA	24.307	NA	NA	NA	NA	NA	24.307
NIH-5376-BA17_CAATGAACACAACAGG-1	NIH-5376-BA17	5119	Adolescence	M	V1	Neuron	Glutamatergic neuron	EN-L4-IT	2	0	0	1	0	0	0	0	0	0	NA	NA	24.5314	NA	NA	NA	NA	NA	NA	24.5314
NIH-5376-BA17_CAATGCCCAATTGAAG-1	NIH-5376-BA17	5119	Adolescence	M	V1	Neuron	Glutamatergic neuron	EN-L4-IT	2	0	0	1	0	0	0	0	0	0	NA	NA	24.5275	NA	NA	NA	NA	NA	NA	24.5275
NIH-5376-BA17_CAATGCCCAGCACGAA-1	NIH-5376-BA17	5119	Adolescence	M	V1	Neuron	Glutamatergic neuron	EN-L2_3-IT	6	1	0	0	0	0	0	0	0	0	23.0244	NA	NA	NA	NA	NA	NA	NA	NA	23.0244
NIH-5376-BA17_CAATGTGGTAATCGGC-1	NIH-5376-BA17	5119	Adolescence	M	V1	Neuron	Glutamatergic neuron	EN-L4-IT	7	0	1	0	0	0	0	0	0	0	NA	24.3997	NA	NA	NA	NA	NA	NA	NA	24.3997
NIH-5376-BA17_CAATGTGGTAGCTGCG-1	NIH-5376-BA17	5119	Adolescence	M	V1	Neuron	Glutamatergic neuron	EN-L4-IT	7	0	1	0	0	0	0	0	0	0	NA	25.2629	NA	NA	NA	NA	NA	NA	NA	25.2629
NIH-5376-BA17_CAATGTGGTGATTTGG-1	NIH-5376-BA17	5119	Adolescence	M	V1	Neuron	Glutamatergic neuron	EN-L2_3-IT	6	1	0	0	0	0	0	0	0	0	21.6651	NA	NA	NA	NA	NA	NA	NA	NA	21.6651
NIH-5376-BA17_CACAAGCGTAGCTGGT-1	NIH-5376-BA17	5119	Adolescence	M	V1	Neuron	Glutamatergic neuron	EN-L4-IT	7	0	1	0	0	0	0	0	0	0	NA	23.0664	NA	NA	NA	NA	NA	NA	NA	23.0664
NIH-5376-BA17_CACAATATCTTGCAAA-1	NIH-5376-BA17	5119	Adolescence	M	V1	Neuron	Glutamatergic neuron	EN-L2_3-IT	10	0.504744	1	0	0	0	0	0	0	0	21.6736	21.5886	NA	NA	NA	NA	NA	NA	NA	21.6171
NIH-5376-BA17_CACAGGCTCGCAGGCT-1	NIH-5376-BA17	5119	Adolescence	M	V1	Neuron	Glutamatergic neuron	EN-L4-IT	7	0	1	0	0	0	0	0	0	0	NA	24.3652	NA	NA	NA	NA	NA	NA	NA	24.3652
NIH-5376-BA17_CACAGGGAGGCATGTT-1	NIH-5376-BA17	5119	Adolescence	M	V1	Neuron	Glutamatergic neuron	EN-L5-IT	14	0	0	0	1	0	0	0	0	0	NA	NA	NA	26.3564	NA	NA	NA	NA	NA	26.3564
NIH-5376-BA17_CACAGGGAGTGAGCGG-1	NIH-5376-BA17	5119	Adolescence	M	V1	Neuron	Glutamatergic neuron	EN-L6b	19	0	0	0	0	0	0	0	1	0	NA	NA	NA	NA	NA	NA	NA	24.5974	NA	24.5974
NIH-5376-BA17_CACATAATCACGCATG-1	NIH-5376-BA17	5119	Adolescence	M	V1	Neuron	Glutamatergic neuron	EN-L4-IT	7	0	1	0	0	0	0	0	0	0	NA	23.3142	NA	NA	NA	NA	NA	NA	NA	23.3142
NIH-5376-BA17_CACCAACCATAGCAGG-1	NIH-5376-BA17	5119	Adolescence	M	V1	Neuron	Glutamatergic neuron	EN-L2_3-IT	6	1	0	0	0	0	0	0	0	0	23.0642	NA	NA	NA	NA	NA	NA	NA	NA	23.0642
NIH-5376-BA17_CACCTCAGTCTTTGAC-1	NIH-5376-BA17	5119	Adolescence	M	V1	Neuron	Glutamatergic neuron	EN-L2_3-IT	6	1	0	0	0	0	0	0	0	0	21.8535	NA	NA	NA	NA	NA	NA	NA	NA	21.8535
NIH-5376-BA17_CACGCTAAGAGGCTAA-1	NIH-5376-BA17	5119	Adolescence	M	V1	Neuron	Glutamatergic neuron	EN-Newborn	7	0	1	0	0	0	0	0	0	0	NA	22.5756	NA	NA	NA	NA	NA	NA	NA	22.5756
NIH-5376-BA17_CACTAAGGTCATTAGG-1	NIH-5376-BA17	5119	Adolescence	M	V1	Neuron	Glutamatergic neuron	EN-L2_3-IT	6	1	0	0	0	0	0	0	0	0	22.7414	NA	NA	NA	NA	NA	NA	NA	NA	22.7414
NIH-5376-BA17_CACTAGCCACAACAGG-1	NIH-5376-BA17	5119	Adolescence	M	V1	Neuron	Glutamatergic neuron	EN-L5-IT	14	0	0	0	1	0	0	0	0	0	NA	NA	NA	26.4144	NA	NA	NA	NA	NA	26.4144
NIH-5376-BA17_CACTAGCCATACCCGG-1	NIH-5376-BA17	5119	Adolescence	M	V1	Neuron	Glutamatergic neuron	EN-Newborn	6	1	0	0	0	0	0	0	0	0	20.8843	NA	NA	NA	NA	NA	NA	NA	NA	20.8843
NIH-5376-BA17_CACTTAAAGAACAAGT-1	NIH-5376-BA17	5119	Adolescence	M	V1	Neuron	Glutamatergic neuron	EN-L6-IT	14	0	0	0	1	0	0	0	0	0	NA	NA	NA	24.1908	NA	NA	NA	NA	NA	24.1908
NIH-5376-BA17_CACTTTGTCACACAGT-1	NIH-5376-BA17	5119	Adolescence	M	V1	Neuron	Glutamatergic neuron	EN-L4-IT	7	0	1	0	0	0	0	0	0	0	NA	25.3126	NA	NA	NA	NA	NA	NA	NA	25.3126
NIH-5376-BA17_CAGAATCTCGTCATTT-1	NIH-5376-BA17	5119	Adolescence	M	V1	Neuron	Glutamatergic neuron	EN-L2_3-IT	6	1	0	0	0	0	0	0	0	0	23.1887	NA	NA	NA	NA	NA	NA	NA	NA	23.1887
NIH-5376-BA17_CAGCAAGCAGCAAGTG-1	NIH-5376-BA17	5119	Adolescence	M	V1	Neuron	Glutamatergic neuron	EN-Newborn	6	1	0	0	0	0	0	0	0	0	20.9267	NA	NA	NA	NA	NA	NA	NA	NA	20.9267
NIH-5376-BA17_CAGCAAGCATACTCCT-1	NIH-5376-BA17	5119	Adolescence	M	V1	Neuron	Glutamatergic neuron	EN-L4-IT	7	0	1	0	0	0	0	0	0	0	NA	25.4468	NA	NA	NA	NA	NA	NA	NA	25.4468
NIH-5376-BA17_CAGCCTTTCAGGAAGC-1	NIH-5376-BA17	5119	Adolescence	M	V1	Neuron	Glutamatergic neuron	EN-L5-IT	2	0	0	1	0	0	0	0	0	0	NA	NA	24.0797	NA	NA	NA	NA	NA	NA	24.0797
NIH-5376-BA17_CAGCCTTTCATGCAAC-1	NIH-5376-BA17	5119	Adolescence	M	V1	Neuron	Glutamatergic neuron	EN-L2_3-IT	6	1	0	0	0	0	0	0	0	0	20.8307	NA	NA	NA	NA	NA	NA	NA	NA	20.8307
NIH-5376-BA17_CAGCTAAGTCCCGAAG-1	NIH-5376-BA17	5119	Adolescence	M	V1	Neuron	Glutamatergic neuron	EN-L6b	19	0	0	0	0	0	0	0	1	0	NA	NA	NA	NA	NA	NA	NA	24.1463	NA	24.1463
NIH-5376-BA17_CAGCTATAGGACAACA-1	NIH-5376-BA17	5119	Adolescence	M	V1	Neuron	Glutamatergic neuron	EN-L4-IT	7	0	1	0	0	0	0	0	0	0	NA	24.3297	NA	NA	NA	NA	NA	NA	NA	24.3297
NIH-5376-BA17_CAGCTCAAGACAGGCG-1	NIH-5376-BA17	5119	Adolescence	M	V1	Neuron	Glutamatergic neuron	EN-L5-IT	14	0	0	0	1	0	0	0	0	0	NA	NA	NA	26.3173	NA	NA	NA	NA	NA	26.3173
NIH-5376-BA17_CAGGATGCATCTTGAG-1	NIH-5376-BA17	5119	Adolescence	M	V1	Neuron	Glutamatergic neuron	EN-L4-IT	7	0	1	0	0	0	0	0	0	0	NA	25.3723	NA	NA	NA	NA	NA	NA	NA	25.3723
NIH-5376-BA17_CAGGCTATCCACCTTA-1	NIH-5376-BA17	5119	Adolescence	M	V1	Neuron	Glutamatergic neuron	EN-L4-IT	10	0	1	0	0	0	0	0	0	0	NA	22.9081	NA	NA	NA	NA	NA	NA	NA	22.9081
NIH-5376-BA17_CAGGCTATCTGTAAGC-1	NIH-5376-BA17	5119	Adolescence	M	V1	Neuron	Glutamatergic neuron	EN-L4-IT	7	0	1	0	0	0	0	0	0	0	NA	25.4518	NA	NA	NA	NA	NA	NA	NA	25.4518
NIH-5376-BA17_CAGGCTGGTATTGCAG-1	NIH-5376-BA17	5119	Adolescence	M	V1	Neuron	Glutamatergic neuron	EN-L6-IT	11	0	0	0	0	1	0	0	0	0	NA	NA	NA	NA	21.9356	NA	NA	NA	NA	21.9356
NIH-5376-BA17_CAGGTTAGTTAGGCGT-1	NIH-5376-BA17	5119	Adolescence	M	V1	Neuron	Glutamatergic neuron	EN-L2_3-IT	6	1	0	0	0	0	0	0	0	0	23.1983	NA	NA	NA	NA	NA	NA	NA	NA	23.1983
NIH-5376-BA17_CATAAGCTCATCGTTT-1	NIH-5376-BA17	5119	Adolescence	M	V1	Neuron	Glutamatergic neuron	EN-L5-IT	14	0	0	0	1	0	0	0	0	0	NA	NA	NA	26.3339	NA	NA	NA	NA	NA	26.3339
NIH-5376-BA17_CATAATCCAAATGCCC-1	NIH-5376-BA17	5119	Adolescence	M	V1	Neuron	Glutamatergic neuron	EN-L6-CT	15	0	0	0	0	0	0	1	0.215961	0	NA	NA	NA	NA	NA	NA	23.3437	22.014	NA	23.1075
NIH-5376-BA17_CATAGGCGTCACCTAT-1	NIH-5376-BA17	5119	Adolescence	M	V1	Neuron	Glutamatergic neuron	EN-L5-IT	14	0	0	0	1	0	0	0	0	0	NA	NA	NA	26.3638	NA	NA	NA	NA	NA	26.3638
NIH-5376-BA17_CATAGGCGTGACATAT-1	NIH-5376-BA17	5119	Adolescence	M	V1	Neuron	Glutamatergic neuron	EN-Newborn	6	1	0	0	0	0	0	0	0	0	21.0228	NA	NA	NA	NA	NA	NA	NA	NA	21.0228
NIH-5376-BA17_CATAGTCAGCTGTCAG-1	NIH-5376-BA17	5119	Adolescence	M	V1	Neuron	Glutamatergic neuron	EN-L2_3-IT	6	1	0	0	0	0	0	0	0	0	23.2213	NA	NA	NA	NA	NA	NA	NA	NA	23.2213
NIH-5376-BA17_CATCAATCAGGGAGCT-1	NIH-5376-BA17	5119	Adolescence	M	V1	Neuron	Glutamatergic neuron	EN-L2_3-IT	6	1	0	0	0	0	0	0	0	0	23.0955	NA	NA	NA	NA	NA	NA	NA	NA	23.0955
NIH-5376-BA17_CATCAATCATGAGCAG-1	NIH-5376-BA17	5119	Adolescence	M	V1	Neuron	Glutamatergic neuron	EN-L4-IT	7	0	1	0	0	0	0	0	0	0	NA	23.4208	NA	NA	NA	NA	NA	NA	NA	23.4208
NIH-5376-BA17_CATCAGCCACCTAATG-1	NIH-5376-BA17	5119	Adolescence	M	V1	Neuron	Glutamatergic neuron	EN-L2_3-IT	10	0.108209	1	0	0	0	0	0	0	0	20.7685	21.0973	NA	NA	NA	NA	NA	NA	NA	21.0652
NIH-5376-BA17_CATCATAAGTAATCCA-1	NIH-5376-BA17	5119	Adolescence	M	V1	Neuron	Glutamatergic neuron	EN-L4-IT	2	0	0	1	0	0	0	0	0	0	NA	NA	24.6721	NA	NA	NA	NA	NA	NA	24.6721
NIH-5376-BA17_CATCATGCAGGATGGC-1	NIH-5376-BA17	5119	Adolescence	M	V1	Neuron	Glutamatergic neuron	EN-L4-IT	17	0	0	1	0.192673	0	0	0	0	0	NA	NA	21.271	21.5309	NA	NA	NA	NA	NA	21.313
NIH-5376-BA17_CATCATGCATGTTTGG-1	NIH-5376-BA17	5119	Adolescence	M	V1	Neuron	Glutamatergic neuron	EN-L6-CT	15	0	0	0	0	0	0	1	0.23992	0	NA	NA	NA	NA	NA	NA	23.4086	22.123	NA	23.1598
NIH-5376-BA17_CATCCCAGTGAGCAAG-1	NIH-5376-BA17	5119	Adolescence	M	V1	Neuron	Glutamatergic neuron	EN-L4-IT	7	0	1	0	0	0	0	0	0	0	NA	25.4699	NA	NA	NA	NA	NA	NA	NA	25.4699
NIH-5376-BA17_CATCCTGGTAGGTGTC-1	NIH-5376-BA17	5119	Adolescence	M	V1	Neuron	Glutamatergic neuron	EN-L6-IT	14	0	0	0	1	0	0	0	0	0	NA	NA	NA	22.9337	NA	NA	NA	NA	NA	22.9337
NIH-5376-BA17_CATCCTTCAATATACC-1	NIH-5376-BA17	5119	Adolescence	M	V1	Neuron	Glutamatergic neuron	EN-L2_3-IT	6	1	0	0	0	0	0	0	0	0	22.1439	NA	NA	NA	NA	NA	NA	NA	NA	22.1439
NIH-5376-BA17_CATCGCTTCAAGCTTA-1	NIH-5376-BA17	5119	Adolescence	M	V1	Neuron	Glutamatergic neuron	EN-L2_3-IT	6	1	0	0	0	0	0	0	0	0	22.9009	NA	NA	NA	NA	NA	NA	NA	NA	22.9009
NIH-5376-BA17_CATCGCTTCCGCCTCA-1	NIH-5376-BA17	5119	Adolescence	M	V1	Neuron	Glutamatergic neuron	EN-L5-IT	14	0	0	0	1	0	0	0	0	0	NA	NA	NA	26.1899	NA	NA	NA	NA	NA	26.1899
NIH-5376-BA17_CATGGCGGTACTGAAT-1	NIH-5376-BA17	5119	Adolescence	M	V1	Neuron	Glutamatergic neuron	EN-L6-IT	14	0	0	0	1	0	0	0	0	0	NA	NA	NA	24.3145	NA	NA	NA	NA	NA	24.3145
NIH-5376-BA17_CATGGCGGTGTTAGCA-1	NIH-5376-BA17	5119	Adolescence	M	V1	Neuron	Glutamatergic neuron	EN-L2_3-IT	6	1	0	0	0	0	0	0	0	0	23.1531	NA	NA	NA	NA	NA	NA	NA	NA	23.1531
NIH-5376-BA17_CATTATCTCAATTGGC-1	NIH-5376-BA17	5119	Adolescence	M	V1	Neuron	Glutamatergic neuron	EN-L5-IT	14	0	0	0	1	0	0	0	0	0	NA	NA	NA	26.2254	NA	NA	NA	NA	NA	26.2254
NIH-5376-BA17_CATTCATTCCTACCTA-1	NIH-5376-BA17	5119	Adolescence	M	V1	Neuron	Glutamatergic neuron	EN-L6-CT	21	0	0	0	0	0	0	1	0	0	NA	NA	NA	NA	NA	NA	23.1934	NA	NA	23.1934
NIH-5376-BA17_CCAAACTAGCTGTACG-1	NIH-5376-BA17	5119	Adolescence	M	V1	Neuron	Glutamatergic neuron	EN-L2_3-IT	10	0	1	0	0	0	0	0	0	0	NA	22.2044	NA	NA	NA	NA	NA	NA	NA	22.2044
NIH-5376-BA17_CCAACATAGACTTATG-1	NIH-5376-BA17	5119	Adolescence	M	V1	Neuron	Glutamatergic neuron	EN-L4-IT	7	0	1	0	0	0	0	0	0	0	NA	23.9856	NA	NA	NA	NA	NA	NA	NA	23.9856
NIH-5376-BA17_CCAACATAGCTCATAA-1	NIH-5376-BA17	5119	Adolescence	M	V1	Neuron	Glutamatergic neuron	EN-L4-IT	7	0	1	0	0	0	0	0	0	0	NA	24.4624	NA	NA	NA	NA	NA	NA	NA	24.4624
NIH-5376-BA17_CCAACATAGTTTGCGG-1	NIH-5376-BA17	5119	Adolescence	M	V1	Neuron	Glutamatergic neuron	EN-L2_3-IT	6	1	0	0	0	0	0	0	0	0	23.2211	NA	NA	NA	NA	NA	NA	NA	NA	23.2211
NIH-5376-BA17_CCAACCAAGGCGTAAA-1	NIH-5376-BA17	5119	Adolescence	M	V1	Neuron	Glutamatergic neuron	EN-L4-IT	7	0	1	0	0	0	0	0	0	0	NA	25.1586	NA	NA	NA	NA	NA	NA	NA	25.1586
NIH-5376-BA17_CCAACCCGTGCTAGCG-1	NIH-5376-BA17	5119	Adolescence	M	V1	Neuron	Glutamatergic neuron	EN-L5-IT	14	0	0	0	1	0	0	0	0	0	NA	NA	NA	26.4849	NA	NA	NA	NA	NA	26.4849
NIH-5376-BA17_CCACAATAGGGTGAGT-1	NIH-5376-BA17	5119	Adolescence	M	V1	Neuron	Glutamatergic neuron	EN-L4-IT	7	0	1	0	0	0	0	0	0	0	NA	23.8905	NA	NA	NA	NA	NA	NA	NA	23.8905
NIH-5376-BA17_CCACAATAGTCGCTAG-1	NIH-5376-BA17	5119	Adolescence	M	V1	Neuron	Glutamatergic neuron	EN-L5-IT	2	0	0	1	0	0	0	0	0	0	NA	NA	24.617	NA	NA	NA	NA	NA	NA	24.617
NIH-5376-BA17_CCACACAAGTAACGGA-1	NIH-5376-BA17	5119	Adolescence	M	V1	Neuron	Glutamatergic neuron	EN-L4-IT	2	0	0	1	0	0	0	0	0	0	NA	NA	24.4656	NA	NA	NA	NA	NA	NA	24.4656
NIH-5376-BA17_CCAGACTCATGCTCCC-1	NIH-5376-BA17	5119	Adolescence	M	V1	Neuron	Glutamatergic neuron	EN-Newborn	6	1	0	0	0	0	0	0	0	0	20.8973	NA	NA	NA	NA	NA	NA	NA	NA	20.8973
NIH-5376-BA17_CCAGCTAAGCAAACCT-1	NIH-5376-BA17	5119	Adolescence	M	V1	Neuron	Glutamatergic neuron	EN-L4-IT	7	0	1	0	0	0	0	0	0	0	NA	25.0123	NA	NA	NA	NA	NA	NA	NA	25.0123
NIH-5376-BA17_CCAGCTAAGCTATTAG-1	NIH-5376-BA17	5119	Adolescence	M	V1	Neuron	Glutamatergic neuron	EN-L4-IT	7	0	1	0	0	0	0	0	0	0	NA	24.6223	NA	NA	NA	NA	NA	NA	NA	24.6223
NIH-5376-BA17_CCAGGATGTAAATTGC-1	NIH-5376-BA17	5119	Adolescence	M	V1	Neuron	Glutamatergic neuron	EN-Newborn	6	1	0	0	0	0	0	0	0	0	20.8716	NA	NA	NA	NA	NA	NA	NA	NA	20.8716
NIH-5376-BA17_CCAGGATGTGAGCGAA-1	NIH-5376-BA17	5119	Adolescence	M	V1	Neuron	Glutamatergic neuron	EN-L4-IT	7	0	1	0	0	0	0	0	0	0	NA	23.8058	NA	NA	NA	NA	NA	NA	NA	23.8058
NIH-5376-BA17_CCATAATCAATTGAGA-1	NIH-5376-BA17	5119	Adolescence	M	V1	Neuron	Glutamatergic neuron	EN-Newborn	6	1	0	0	0	0	0	0	0	0	20.7806	NA	NA	NA	NA	NA	NA	NA	NA	20.7806
NIH-5376-BA17_CCATATTTCTGTGAGT-1	NIH-5376-BA17	5119	Adolescence	M	V1	Neuron	Glutamatergic neuron	EN-Newborn	6	1	0	0	0	0	0	0	0	0	21.0523	NA	NA	NA	NA	NA	NA	NA	NA	21.0523
NIH-5376-BA17_CCATTATTCGAGCAAA-1	NIH-5376-BA17	5119	Adolescence	M	V1	Neuron	Glutamatergic neuron	EN-L6-IT	14	0	0	0	1	0	0	0	0	0	NA	NA	NA	24.3824	NA	NA	NA	NA	NA	24.3824
NIH-5376-BA17_CCATTGTGTACTTCAC-1	NIH-5376-BA17	5119	Adolescence	M	V1	Neuron	Glutamatergic neuron	EN-L2_3-IT	10	0.140393	1	0	0	0	0	0	0	0	21.2514	21.4677	NA	NA	NA	NA	NA	NA	NA	21.4411
NIH-5376-BA17_CCATTGTGTCAAAGGG-1	NIH-5376-BA17	5119	Adolescence	M	V1	Neuron	Glutamatergic neuron	EN-L5-IT	14	0	0	0	1	0	0	0	0	0	NA	NA	NA	26.3154	NA	NA	NA	NA	NA	26.3154
NIH-5376-BA17_CCCAAACCAACACCTA-1	NIH-5376-BA17	5119	Adolescence	M	V1	Neuron	Glutamatergic neuron	EN-L2_3-IT	10	0.599215	1	0	0	0	0	0	0	0	21.9499	21.8263	NA	NA	NA	NA	NA	NA	NA	21.8726
NIH-5376-BA17_CCCGCTTCAGAACCGA-1	NIH-5376-BA17	5119	Adolescence	M	V1	Neuron	Glutamatergic neuron	EN-L2_3-IT	10	0.185363	1	0	0	0	0	0	0	0	21.9111	22.0072	NA	NA	NA	NA	NA	NA	NA	21.9922
NIH-5376-BA17_CCCGTAAAGAGAGCCG-1	NIH-5376-BA17	5119	Adolescence	M	V1	Neuron	Glutamatergic neuron	EN-L2_3-IT	10	0.984959	1	0	0	0	0	0	0	0	22.0357	21.8453	NA	NA	NA	NA	NA	NA	NA	21.9398
NIH-5376-BA17_CCCTTAATCGGTACGC-1	NIH-5376-BA17	5119	Adolescence	M	V1	Neuron	Glutamatergic neuron	EN-L6-IT	14	0	0	0	1	0	0	0	0	0	NA	NA	NA	24.2215	NA	NA	NA	NA	NA	24.2215
NIH-5376-BA17_CCGACAGGTGAACAAA-1	NIH-5376-BA17	5119	Adolescence	M	V1	Neuron	Glutamatergic neuron	EN-L6-IT	14	0	0	0	1	0	0	0	0	0	NA	NA	NA	24.4235	NA	NA	NA	NA	NA	24.4235
NIH-5376-BA17_CCGCAAGGTTTGGCTT-1	NIH-5376-BA17	5119	Adolescence	M	V1	Neuron	Glutamatergic neuron	EN-L4-IT	7	0	1	0	0	0	0	0	0	0	NA	25.4357	NA	NA	NA	NA	NA	NA	NA	25.4357
NIH-5376-BA17_CCGCACACAGTAGGAT-1	NIH-5376-BA17	5119	Adolescence	M	V1	Neuron	Glutamatergic neuron	EN-Newborn	6	1	0	0	0	0	0	0	0	0	20.9042	NA	NA	NA	NA	NA	NA	NA	NA	20.9042
NIH-5376-BA17_CCGCTAAAGGTAACGA-1	NIH-5376-BA17	5119	Adolescence	M	V1	Neuron	Glutamatergic neuron	EN-L4-IT	7	0	1	0	0	0	0	0	0	0	NA	23.3634	NA	NA	NA	NA	NA	NA	NA	23.3634
NIH-5376-BA17_CCGCTAAAGTCAATCA-1	NIH-5376-BA17	5119	Adolescence	M	V1	Neuron	Glutamatergic neuron	EN-L5-IT	14	0	0	0	1	0	0	0	0	0	NA	NA	NA	26.353	NA	NA	NA	NA	NA	26.353
NIH-5376-BA17_CCGCTAGCAGTCTATG-1	NIH-5376-BA17	5119	Adolescence	M	V1	Neuron	Glutamatergic neuron	EN-L4-IT	7	0	1	0	0	0	0	0	0	0	NA	23.2182	NA	NA	NA	NA	NA	NA	NA	23.2182
NIH-5376-BA17_CCGCTTAGTCCTTAGT-1	NIH-5376-BA17	5119	Adolescence	M	V1	Neuron	Glutamatergic neuron	EN-L4-IT	2	0	0	1	0	0	0	0	0	0	NA	NA	24.6108	NA	NA	NA	NA	NA	NA	24.6108
NIH-5376-BA17_CCGCTTAGTTCGGTAA-1	NIH-5376-BA17	5119	Adolescence	M	V1	Neuron	Glutamatergic neuron	EN-L4-IT	7	0	1	0	0	0	0	0	0	0	NA	23.5071	NA	NA	NA	NA	NA	NA	NA	23.5071
NIH-5376-BA17_CCGGTTAAGGTCGATT-1	NIH-5376-BA17	5119	Adolescence	M	V1	Neuron	Glutamatergic neuron	EN-L5-IT	14	0	0	0	1	0	0	0	0	0	NA	NA	NA	26.3264	NA	NA	NA	NA	NA	26.3264
NIH-5376-BA17_CCGTGCTGTAATAACC-1	NIH-5376-BA17	5119	Adolescence	M	V1	Progenitor	Radial glia	RG-vRG	8	0	0	0	0	0	0	0	0	1	NA	NA	NA	NA	NA	NA	NA	NA	6.42527	6.42527
NIH-5376-BA17_CCGTTGCGTATCTGGA-1	NIH-5376-BA17	5119	Adolescence	M	V1	Neuron	Glutamatergic neuron	EN-L4-IT	10	0	1	0	0	0	0	0	0	0	NA	21.991	NA	NA	NA	NA	NA	NA	NA	21.991
NIH-5376-BA17_CCTAATCGTGATGAGG-1	NIH-5376-BA17	5119	Adolescence	M	V1	Neuron	Glutamatergic neuron	EN-L4-IT	7	0	1	0	0	0	0	0	0	0	NA	24.4851	NA	NA	NA	NA	NA	NA	NA	24.4851
NIH-5376-BA17_CCTAATCGTGCAACTA-1	NIH-5376-BA17	5119	Adolescence	M	V1	Neuron	Glutamatergic neuron	EN-L2_3-IT	6	1	0	0	0	0	0	0	0	0	23.1266	NA	NA	NA	NA	NA	NA	NA	NA	23.1266
NIH-5376-BA17_CCTACTGGTGGAAGGC-1	NIH-5376-BA17	5119	Adolescence	M	V1	Neuron	Glutamatergic neuron	EN-L6-IT	14	0	0	0	1	0	0	0	0	0	NA	NA	NA	24.579	NA	NA	NA	NA	NA	24.579
NIH-5376-BA17_CCTACTTCACAAACTT-1	NIH-5376-BA17	5119	Adolescence	M	V1	Neuron	Glutamatergic neuron	EN-L4-IT	2	0	0	1	0	0	0	0	0	0	NA	NA	23.4655	NA	NA	NA	NA	NA	NA	23.4655
NIH-5376-BA17_CCTATATTCATGTGGT-1	NIH-5376-BA17	5119	Adolescence	M	V1	Neuron	Glutamatergic neuron	EN-L4-IT	7	0	1	0	0	0	0	0	0	0	NA	24.5671	NA	NA	NA	NA	NA	NA	NA	24.5671
NIH-5376-BA17_CCTATTGTCCCGAAGC-1	NIH-5376-BA17	5119	Adolescence	M	V1	Neuron	Glutamatergic neuron	EN-L5-IT	14	0	0	0	1	0	0	0	0	0	NA	NA	NA	24.8304	NA	NA	NA	NA	NA	24.8304
NIH-5376-BA17_CCTCAAACACTTCATC-1	NIH-5376-BA17	5119	Adolescence	M	V1	Neuron	Glutamatergic neuron	EN-L5-IT	14	0	0	0	1	0	0	0	0	0	NA	NA	NA	26.31	NA	NA	NA	NA	NA	26.31
NIH-5376-BA17_CCTCAATGTTACATCC-1	NIH-5376-BA17	5119	Adolescence	M	V1	Neuron	Glutamatergic neuron	EN-L4-IT	7	0	1	0	0	0	0	0	0	0	NA	23.7145	NA	NA	NA	NA	NA	NA	NA	23.7145
NIH-5376-BA17_CCTGATGAGCGGTTAT-1	NIH-5376-BA17	5119	Adolescence	M	V1	Neuron	Glutamatergic neuron	EN-L2_3-IT	6	1	0	0	0	0	0	0	0	0	23.258	NA	NA	NA	NA	NA	NA	NA	NA	23.258
NIH-5376-BA17_CCTGATGAGTTCCCAC-1	NIH-5376-BA17	5119	Adolescence	M	V1	Neuron	Glutamatergic neuron	EN-L4-IT	7	0	1	0	0	0	0	0	0	0	NA	23.5984	NA	NA	NA	NA	NA	NA	NA	23.5984
NIH-5376-BA17_CCTGGTAAGTAACAGG-1	NIH-5376-BA17	5119	Adolescence	M	V1	Neuron	Glutamatergic neuron	EN-L4-IT	7	0	1	0	0	0	0	0	0	0	NA	23.0939	NA	NA	NA	NA	NA	NA	NA	23.0939
NIH-5376-BA17_CCTGTAACACATAGCC-1	NIH-5376-BA17	5119	Adolescence	M	V1	Neuron	Glutamatergic neuron	EN-L4-IT	7	0	1	0	0	0	0	0	0	0	NA	23.5159	NA	NA	NA	NA	NA	NA	NA	23.5159
NIH-5376-BA17_CCTGTAACACCTATAG-1	NIH-5376-BA17	5119	Adolescence	M	V1	Neuron	Glutamatergic neuron	EN-L2_3-IT	6	1	0	0	0	0	0	0	0	0	21.5556	NA	NA	NA	NA	NA	NA	NA	NA	21.5556
NIH-5376-BA17_CCTGTATGTAGCCATA-1	NIH-5376-BA17	5119	Adolescence	M	V1	Neuron	Glutamatergic neuron	EN-L4-IT	7	0	1	0	0	0	0	0	0	0	NA	23.7864	NA	NA	NA	NA	NA	NA	NA	23.7864
NIH-5376-BA17_CCTGTTGGTAATAGCT-1	NIH-5376-BA17	5119	Adolescence	M	V1	Neuron	Glutamatergic neuron	EN-L4-IT	7	0	1	0	0	0	0	0	0	0	NA	24.4035	NA	NA	NA	NA	NA	NA	NA	24.4035
NIH-5376-BA17_CCTGTTGGTGCCGCAA-1	NIH-5376-BA17	5119	Adolescence	M	V1	Neuron	Glutamatergic neuron	EN-L2_3-IT	10	0.146881	1	0	0	0	0	0	0	0	21.8895	22.0538	NA	NA	NA	NA	NA	NA	NA	22.0328
NIH-5376-BA17_CCTGTTGGTTCACCCA-1	NIH-5376-BA17	5119	Adolescence	M	V1	Neuron	Glutamatergic neuron	EN-L2_3-IT	6	1	0	0	0	0	0	0	0	0	22.62	NA	NA	NA	NA	NA	NA	NA	NA	22.62
NIH-5376-BA17_CCTTACTCAACTAGCC-1	NIH-5376-BA17	5119	Adolescence	M	V1	Neuron	Glutamatergic neuron	EN-L4-IT	7	0	1	0	0	0	0	0	0	0	NA	23.7032	NA	NA	NA	NA	NA	NA	NA	23.7032
NIH-5376-BA17_CCTTAGTGTTTGGGTA-1	NIH-5376-BA17	5119	Adolescence	M	V1	Neuron	Glutamatergic neuron	EN-L4-IT	7	0	1	0	0	0	0	0	0	0	NA	25.4584	NA	NA	NA	NA	NA	NA	NA	25.4584
NIH-5376-BA17_CCTTATGTCCGCTAGA-1	NIH-5376-BA17	5119	Adolescence	M	V1	Neuron	Glutamatergic neuron	EN-L6-CT	15	0	0	0	0	0	0	1	0.406657	0	NA	NA	NA	NA	NA	NA	23.6168	22.3929	NA	23.263
NIH-5376-BA17_CCTTCGGTCATGGCTG-1	NIH-5376-BA17	5119	Adolescence	M	V1	Neuron	Glutamatergic neuron	EN-L2_3-IT	6	1	0	0	0	0	0	0	0	0	20.5989	NA	NA	NA	NA	NA	NA	NA	NA	20.5989
NIH-5376-BA17_CCTTCGTAGCAACAAG-1	NIH-5376-BA17	5119	Adolescence	M	V1	Neuron	Glutamatergic neuron	EN-L4-IT	7	0	1	0	0	0	0	0	0	0	NA	25.4115	NA	NA	NA	NA	NA	NA	NA	25.4115
NIH-5376-BA17_CCTTGTTCAAGGTATA-1	NIH-5376-BA17	5119	Adolescence	M	V1	Neuron	Glutamatergic neuron	EN-L2_3-IT	6	1	0	0	0	0	0	0	0	0	22.8891	NA	NA	NA	NA	NA	NA	NA	NA	22.8891
NIH-5376-BA17_CCTTGTTCATAGTCAT-1	NIH-5376-BA17	5119	Adolescence	M	V1	Neuron	Glutamatergic neuron	EN-IT-Immature	6	1	0	0	0	0	0	0	0	0	20.1526	NA	NA	NA	NA	NA	NA	NA	NA	20.1526
NIH-5376-BA17_CGAAATGAGGCGAAAC-1	NIH-5376-BA17	5119	Adolescence	M	V1	Neuron	Glutamatergic neuron	EN-L6-IT	14	0	0	0	1	0	0	0	0	0	NA	NA	NA	24.4089	NA	NA	NA	NA	NA	24.4089
NIH-5376-BA17_CGAAGCCTCTCGCCTG-1	NIH-5376-BA17	5119	Adolescence	M	V1	Neuron	Glutamatergic neuron	EN-L2_3-IT	6	1	0	0	0	0	0	0	0	0	22.9033	NA	NA	NA	NA	NA	NA	NA	NA	22.9033
NIH-5376-BA17_CGAAGGCCAGACAAAC-1	NIH-5376-BA17	5119	Adolescence	M	V1	Neuron	Glutamatergic neuron	EN-L2_3-IT	6	1	0	0	0	0	0	0	0	0	23.0432	NA	NA	NA	NA	NA	NA	NA	NA	23.0432
NIH-5376-BA17_CGAATATGTCCAAATG-1	NIH-5376-BA17	5119	Adolescence	M	V1	Neuron	Glutamatergic neuron	EN-L4-IT	7	0	1	0	0	0	0	0	0	0	NA	23.7332	NA	NA	NA	NA	NA	NA	NA	23.7332
NIH-5376-BA17_CGAATCTAGTCGCTAG-1	NIH-5376-BA17	5119	Adolescence	M	V1	Neuron	Glutamatergic neuron	EN-L2_3-IT	6	1	0	0	0	0	0	0	0	0	23.2111	NA	NA	NA	NA	NA	NA	NA	NA	23.2111
NIH-5376-BA17_CGACAAGCAACACTTG-1	NIH-5376-BA17	5119	Adolescence	M	V1	Neuron	Glutamatergic neuron	EN-L2_3-IT	6	1	0	0	0	0	0	0	0	0	23.1557	NA	NA	NA	NA	NA	NA	NA	NA	23.1557
NIH-5376-BA17_CGACAAGCAAGTGTCC-1	NIH-5376-BA17	5119	Adolescence	M	V1	Neuron	Glutamatergic neuron	EN-L4-IT	7	0	1	0	0	0	0	0	0	0	NA	23.4959	NA	NA	NA	NA	NA	NA	NA	23.4959
NIH-5376-BA17_CGACCTGCACGAACAG-1	NIH-5376-BA17	5119	Adolescence	M	V1	Neuron	Glutamatergic neuron	EN-L5-IT	14	0	0	0	1	0	0	0	0	0	NA	NA	NA	26.3979	NA	NA	NA	NA	NA	26.3979
NIH-5376-BA17_CGACTAAGTCTTTATG-1	NIH-5376-BA17	5119	Adolescence	M	V1	Neuron	Glutamatergic neuron	EN-L4-IT	7	0	1	0	0	0	0	0	0	0	NA	24.2728	NA	NA	NA	NA	NA	NA	NA	24.2728
NIH-5376-BA17_CGAGCGAAGACTATTG-1	NIH-5376-BA17	5119	Adolescence	M	V1	Neuron	Glutamatergic neuron	EN-L4-IT	7	0	1	0	0	0	0	0	0	0	NA	23.4563	NA	NA	NA	NA	NA	NA	NA	23.4563
NIH-5376-BA17_CGAGCGAAGCACAGCC-1	NIH-5376-BA17	5119	Adolescence	M	V1	Neuron	Glutamatergic neuron	EN-L4-IT	7	0	1	0	0	0	0	0	0	0	NA	23.6299	NA	NA	NA	NA	NA	NA	NA	23.6299
NIH-5376-BA17_CGAGCGAAGCTTATGA-1	NIH-5376-BA17	5119	Adolescence	M	V1	Neuron	Glutamatergic neuron	EN-Newborn	7	0	1	0	0	0	0	0	0	0	NA	23.1016	NA	NA	NA	NA	NA	NA	NA	23.1016
NIH-5376-BA17_CGAGCGAAGGACCTCA-1	NIH-5376-BA17	5119	Adolescence	M	V1	Neuron	Glutamatergic neuron	EN-L4-IT	10	0	1	0	0	0	0	0	0	0	NA	21.6799	NA	NA	NA	NA	NA	NA	NA	21.6799
NIH-5376-BA17_CGAGCGAAGTAGAGGC-1	NIH-5376-BA17	5119	Adolescence	M	V1	Neuron	Glutamatergic neuron	EN-L4-IT	2	0	0	1	0	0	0	0	0	0	NA	NA	24.3067	NA	NA	NA	NA	NA	NA	24.3067
NIH-5376-BA17_CGAGCTGGTGCTCCAC-1	NIH-5376-BA17	5119	Adolescence	M	V1	Neuron	Glutamatergic neuron	EN-L4-IT	7	0	1	0	0	0	0	0	0	0	NA	23.8146	NA	NA	NA	NA	NA	NA	NA	23.8146
NIH-5376-BA17_CGAGGTGAGAATGACG-1	NIH-5376-BA17	5119	Adolescence	M	V1	Neuron	Glutamatergic neuron	EN-L2_3-IT	10	0	1	0	0	0	0	0	0	0	NA	22.2678	NA	NA	NA	NA	NA	NA	NA	22.2678
NIH-5376-BA17_CGAGGTGAGCTGTAAC-1	NIH-5376-BA17	5119	Adolescence	M	V1	Neuron	Glutamatergic neuron	EN-L6b	19	0	0	0	0	0	0	0	1	0	NA	NA	NA	NA	NA	NA	NA	24.0432	NA	24.0432
NIH-5376-BA17_CGAGGTGAGGTCCACA-1	NIH-5376-BA17	5119	Adolescence	M	V1	Neuron	Glutamatergic neuron	EN-L2_3-IT	10	1	0.842125	0	0	0	0	0	0	0	21.0504	20.8828	NA	NA	NA	NA	NA	NA	NA	20.9738
NIH-5376-BA17_CGATATTCAGCAATAA-1	NIH-5376-BA17	5119	Adolescence	M	V1	Neuron	Glutamatergic neuron	EN-L4-IT	7	0	1	0	0	0	0	0	0	0	NA	24.5924	NA	NA	NA	NA	NA	NA	NA	24.5924
NIH-5376-BA17_CGATATTCATAATCCG-1	NIH-5376-BA17	5119	Adolescence	M	V1	Neuron	Glutamatergic neuron	EN-L2_3-IT	6	1	0	0	0	0	0	0	0	0	23.1702	NA	NA	NA	NA	NA	NA	NA	NA	23.1702
NIH-5376-BA17_CGATGTCCAGCCTTGG-1	NIH-5376-BA17	5119	Adolescence	M	V1	Neuron	Glutamatergic neuron	EN-L2_3-IT	6	1	0	0	0	0	0	0	0	0	23.2456	NA	NA	NA	NA	NA	NA	NA	NA	23.2456
NIH-5376-BA17_CGATTCCTCATGCTCC-1	NIH-5376-BA17	5119	Adolescence	M	V1	Neuron	Glutamatergic neuron	EN-L4-IT	6	1	0	0	0	0	0	0	0	0	20.8453	NA	NA	NA	NA	NA	NA	NA	NA	20.8453
NIH-5376-BA17_CGATTCCTCCCAGTAG-1	NIH-5376-BA17	5119	Adolescence	M	V1	Neuron	Glutamatergic neuron	EN-L2_3-IT	6	1	0	0	0	0	0	0	0	0	23.1115	NA	NA	NA	NA	NA	NA	NA	NA	23.1115
NIH-5376-BA17_CGATTGAGTAGACAAA-1	NIH-5376-BA17	5119	Adolescence	M	V1	Neuron	Glutamatergic neuron	EN-L4-IT	7	0	1	0	0	0	0	0	0	0	NA	23.2222	NA	NA	NA	NA	NA	NA	NA	23.2222
NIH-5376-BA17_CGATTTGCAACATAAG-1	NIH-5376-BA17	5119	Adolescence	M	V1	Neuron	Glutamatergic neuron	EN-L2_3-IT	10	0.430849	1	0	0	0	0	0	0	0	21.5395	21.4834	NA	NA	NA	NA	NA	NA	NA	21.5003
NIH-5376-BA17_CGCAAATTCCGGTATG-1	NIH-5376-BA17	5119	Adolescence	M	V1	Neuron	Glutamatergic neuron	EN-L4-IT	7	0	1	0	0	0	0	0	0	0	NA	23.4516	NA	NA	NA	NA	NA	NA	NA	23.4516
NIH-5376-BA17_CGCAATAGTTTCCACG-1	NIH-5376-BA17	5119	Adolescence	M	V1	Neuron	Glutamatergic neuron	EN-Newborn	6	1	0	0	0	0	0	0	0	0	20.7581	NA	NA	NA	NA	NA	NA	NA	NA	20.7581
NIH-5376-BA17_CGCAATCCACGGTACT-1	NIH-5376-BA17	5119	Adolescence	M	V1	Neuron	Glutamatergic neuron	EN-L5-IT	2	0	0	1	0	0	0	0	0	0	NA	NA	24.1635	NA	NA	NA	NA	NA	NA	24.1635
NIH-5376-BA17_CGCAATCCATGTGGGA-1	NIH-5376-BA17	5119	Adolescence	M	V1	Neuron	Glutamatergic neuron	EN-L4-IT	7	0	1	0	0	0	0	0	0	0	NA	23.8517	NA	NA	NA	NA	NA	NA	NA	23.8517
NIH-5376-BA17_CGCAATTAGGTTAGCT-1	NIH-5376-BA17	5119	Adolescence	M	V1	Neuron	Glutamatergic neuron	EN-L4-IT	2	0	0	1	0	0	0	0	0	0	NA	NA	24.3812	NA	NA	NA	NA	NA	NA	24.3812
NIH-5376-BA17_CGCATTACAAGGATTA-1	NIH-5376-BA17	5119	Adolescence	M	V1	Neuron	Glutamatergic neuron	EN-L5-IT	14	0	0	0	1	0	0	0	0	0	NA	NA	NA	26.2595	NA	NA	NA	NA	NA	26.2595
NIH-5376-BA17_CGCCAAATCGGCCAGT-1	NIH-5376-BA17	5119	Adolescence	M	V1	Neuron	Glutamatergic neuron	EN-L4-IT	7	0	1	0	0	0	0	0	0	0	NA	25.2391	NA	NA	NA	NA	NA	NA	NA	25.2391
NIH-5376-BA17_CGCCAAATCTCTAGCC-1	NIH-5376-BA17	5119	Adolescence	M	V1	Neuron	Glutamatergic neuron	EN-L4-IT	7	0	1	0	0	0	0	0	0	0	NA	24.5091	NA	NA	NA	NA	NA	NA	NA	24.5091
NIH-5376-BA17_CGCCACACACCGGTAT-1	NIH-5376-BA17	5119	Adolescence	M	V1	Neuron	Glutamatergic neuron	EN-L4-IT	7	0	1	0	0	0	0	0	0	0	NA	25.373	NA	NA	NA	NA	NA	NA	NA	25.373
NIH-5376-BA17_CGCGATTCAATTGACT-1	NIH-5376-BA17	5119	Adolescence	M	V1	Neuron	Glutamatergic neuron	EN-L2_3-IT	6	1	0	0	0	0	0	0	0	0	22.7479	NA	NA	NA	NA	NA	NA	NA	NA	22.7479
NIH-5376-BA17_CGCTCAGCAGTTGCGT-1	NIH-5376-BA17	5119	Adolescence	M	V1	Neuron	Glutamatergic neuron	EN-L5-IT	14	0	0	0	1	0	0	0	0	0	NA	NA	NA	24.286	NA	NA	NA	NA	NA	24.286
NIH-5376-BA17_CGCTCCATCCTGATGG-1	NIH-5376-BA17	5119	Adolescence	M	V1	Neuron	Glutamatergic neuron	EN-L6-IT	11	0	0	0	0	1	0	0	0	0	NA	NA	NA	NA	23.614	NA	NA	NA	NA	23.614
NIH-5376-BA17_CGCTTGCGTTACAAAC-1	NIH-5376-BA17	5119	Adolescence	M	V1	Neuron	Glutamatergic neuron	EN-L4-IT	7	0	1	0	0	0	0	0	0	0	NA	23.5521	NA	NA	NA	NA	NA	NA	NA	23.5521
NIH-5376-BA17_CGGAATCGTCAGTAAT-1	NIH-5376-BA17	5119	Adolescence	M	V1	Neuron	Glutamatergic neuron	EN-Newborn	6	1	0	0	0	0	0	0	0	0	21.0113	NA	NA	NA	NA	NA	NA	NA	NA	21.0113
NIH-5376-BA17_CGGACAACAGGAAGCC-1	NIH-5376-BA17	5119	Adolescence	M	V1	Neuron	Glutamatergic neuron	EN-L4-IT	7	0	1	0	0	0	0	0	0	0	NA	24.1533	NA	NA	NA	NA	NA	NA	NA	24.1533
NIH-5376-BA17_CGGAGCAAGTTCCTCA-1	NIH-5376-BA17	5119	Adolescence	M	V1	Neuron	Glutamatergic neuron	EN-L6-IT	14	0	0	0	1	0	0	0	0	0	NA	NA	NA	24.154	NA	NA	NA	NA	NA	24.154
NIH-5376-BA17_CGGATTAGTTTATGGG-1	NIH-5376-BA17	5119	Adolescence	M	V1	Neuron	Glutamatergic neuron	EN-L4-IT	7	0	1	0	0	0	0	0	0	0	NA	23.4601	NA	NA	NA	NA	NA	NA	NA	23.4601
NIH-5376-BA17_CGGCAATGTTAGGTGC-1	NIH-5376-BA17	5119	Adolescence	M	V1	Neuron	Glutamatergic neuron	EN-L4-IT	7	0	1	0	0	0	0	0	0	0	NA	23.7227	NA	NA	NA	NA	NA	NA	NA	23.7227
NIH-5376-BA17_CGGCCATAGCAGCTAT-1	NIH-5376-BA17	5119	Adolescence	M	V1	Neuron	Glutamatergic neuron	EN-L4-IT	7	0	1	0	0	0	0	0	0	0	NA	22.1002	NA	NA	NA	NA	NA	NA	NA	22.1002
NIH-5376-BA17_CGGCCATAGCATCCAG-1	NIH-5376-BA17	5119	Adolescence	M	V1	Neuron	Glutamatergic neuron	EN-L5-IT	14	0	0	0	1	0	0	0	0	0	NA	NA	NA	26.4298	NA	NA	NA	NA	NA	26.4298
NIH-5376-BA17_CGGCCATAGTTACCGG-1	NIH-5376-BA17	5119	Adolescence	M	V1	Neuron	Glutamatergic neuron	EN-L6-IT	14	0	0	0	1	0	0	0	0	0	NA	NA	NA	24.3054	NA	NA	NA	NA	NA	24.3054
NIH-5376-BA17_CGGCTCACAAGGGTTG-1	NIH-5376-BA17	5119	Adolescence	M	V1	Neuron	Glutamatergic neuron	EN-L4-IT	7	0	1	0	0	0	0	0	0	0	NA	24.6146	NA	NA	NA	NA	NA	NA	NA	24.6146
NIH-5376-BA17_CGGGACAAGGAAGTAT-1	NIH-5376-BA17	5119	Adolescence	M	V1	Neuron	Glutamatergic neuron	EN-L4-IT	7	0	1	0	0	0	0	0	0	0	NA	23.2633	NA	NA	NA	NA	NA	NA	NA	23.2633
NIH-5376-BA17_CGGGACAAGGCTATGT-1	NIH-5376-BA17	5119	Adolescence	M	V1	Neuron	Glutamatergic neuron	EN-L4-IT	7	0	1	0	0	0	0	0	0	0	NA	24.6787	NA	NA	NA	NA	NA	NA	NA	24.6787
NIH-5376-BA17_CGGGCTTAGGAACACA-1	NIH-5376-BA17	5119	Adolescence	M	V1	Neuron	Glutamatergic neuron	EN-L5-IT	14	0	0	0	1	0	0	0	0	0	NA	NA	NA	26.4116	NA	NA	NA	NA	NA	26.4116
NIH-5376-BA17_CGGGCTTAGTCATCCC-1	NIH-5376-BA17	5119	Adolescence	M	V1	Neuron	Glutamatergic neuron	EN-L2_3-IT	6	1	0	0	0	0	0	0	0	0	23.2254	NA	NA	NA	NA	NA	NA	NA	NA	23.2254
NIH-5376-BA17_CGGGTATGTTACAACG-1	NIH-5376-BA17	5119	Adolescence	M	V1	Neuron	Glutamatergic neuron	EN-Newborn	6	1	0	0	0	0	0	0	0	0	21.0241	NA	NA	NA	NA	NA	NA	NA	NA	21.0241
NIH-5376-BA17_CGGGTCTAGCCTGATG-1	NIH-5376-BA17	5119	Adolescence	M	V1	Neuron	Glutamatergic neuron	EN-L2_3-IT	6	1	0	0	0	0	0	0	0	0	21.6576	NA	NA	NA	NA	NA	NA	NA	NA	21.6576
NIH-5376-BA17_CGGTAACGTAATCGCA-1	NIH-5376-BA17	5119	Adolescence	M	V1	Progenitor	Radial glia	RG-vRG	17	0	0	1	0.261838	0	0	0	0	0	NA	NA	21.2856	21.5839	NA	NA	NA	NA	NA	21.3475
NIH-5376-BA17_CGGTAACGTATTGCAG-1	NIH-5376-BA17	5119	Adolescence	M	V1	Neuron	Glutamatergic neuron	EN-L4-IT	7	0	1	0	0	0	0	0	0	0	NA	23.8359	NA	NA	NA	NA	NA	NA	NA	23.8359
NIH-5376-BA17_CGGTGAACATTAAAGG-1	NIH-5376-BA17	5119	Adolescence	M	V1	Neuron	Glutamatergic neuron	EN-L4-IT	7	0	1	0	0	0	0	0	0	0	NA	24.5157	NA	NA	NA	NA	NA	NA	NA	24.5157
NIH-5376-BA17_CGGTGAGAGGGTTATC-1	NIH-5376-BA17	5119	Adolescence	M	V1	Neuron	Glutamatergic neuron	EN-L4-IT	17	0	0	1	0.205203	0	0	0	0	0	NA	NA	21.2217	21.4674	NA	NA	NA	NA	NA	21.2635
NIH-5376-BA17_CGGTTATAGATAGACG-1	NIH-5376-BA17	5119	Adolescence	M	V1	Neuron	Glutamatergic neuron	EN-L4-IT	7	0	1	0	0	0	0	0	0	0	NA	25.4406	NA	NA	NA	NA	NA	NA	NA	25.4406
