## Supplementary Tables for "Molecular and cellular dynamics of the developing human neocortex at single-cell resolution": Supplementary Table 16.xlsx (part 24 of 26)

### Sheet: Supplementary Table 16 (continued)
Supplementary Table 16 | Slingshot trajectory and pseudotime.
NIH-5376-BA17_CGGTTATAGGCTCATG-1	NIH-5376-BA17	5119	Adolescence	M	V1	Neuron	Glutamatergic neuron	EN-L4-IT	17	0	0	1	0.322836	0	0	0	0	0	NA	NA	21.3317	21.6711	NA	NA	NA	NA	NA	21.4145
NIH-5376-BA17_CGGTTGGGTACGGGTT-1	NIH-5376-BA17	5119	Adolescence	M	V1	Neuron	Glutamatergic neuron	EN-L4-IT	7	0	1	0	0	0	0	0	0	0	NA	23.7526	NA	NA	NA	NA	NA	NA	NA	23.7526
NIH-5376-BA17_CGGTTGGGTCGAAGTC-1	NIH-5376-BA17	5119	Adolescence	M	V1	Neuron	Glutamatergic neuron	EN-L4-IT	7	0	1	0	0	0	0	0	0	0	NA	25.4396	NA	NA	NA	NA	NA	NA	NA	25.4396
NIH-5376-BA17_CGGTTTGAGTAGGATG-1	NIH-5376-BA17	5119	Adolescence	M	V1	Neuron	Glutamatergic neuron	EN-L4-IT	7	0	1	0	0	0	0	0	0	0	NA	24.1245	NA	NA	NA	NA	NA	NA	NA	24.1245
NIH-5376-BA17_CGTAATGGTTGTCCAT-1	NIH-5376-BA17	5119	Adolescence	M	V1	Neuron	Glutamatergic neuron	EN-Newborn	6	1	0	0	0	0	0	0	0	0	20.8617	NA	NA	NA	NA	NA	NA	NA	NA	20.8617
NIH-5376-BA17_CGTACGGGTACTGATG-1	NIH-5376-BA17	5119	Adolescence	M	V1	Neuron	Glutamatergic neuron	EN-L4-IT	7	0	1	0	0	0	0	0	0	0	NA	22.6413	NA	NA	NA	NA	NA	NA	NA	22.6413
NIH-5376-BA17_CGTACGGGTCGACTCC-1	NIH-5376-BA17	5119	Adolescence	M	V1	Neuron	Glutamatergic neuron	EN-L4-IT	2	0	0	1	0	0	0	0	0	0	NA	NA	23.9444	NA	NA	NA	NA	NA	NA	23.9444
NIH-5376-BA17_CGTCAATAGCCAGGTC-1	NIH-5376-BA17	5119	Adolescence	M	V1	Neuron	Glutamatergic neuron	EN-L4-IT	7	0	1	0	0	0	0	0	0	0	NA	23.9058	NA	NA	NA	NA	NA	NA	NA	23.9058
NIH-5376-BA17_CGTCCTAGTGCTCCAC-1	NIH-5376-BA17	5119	Adolescence	M	V1	Neuron	Glutamatergic neuron	EN-L4-IT	7	0	1	0	0	0	0	0	0	0	NA	21.7765	NA	NA	NA	NA	NA	NA	NA	21.7765
NIH-5376-BA17_CGTGACATCATTGCAA-1	NIH-5376-BA17	5119	Adolescence	M	V1	Neuron	Glutamatergic neuron	EN-L6-IT	14	0	0	0	1	0	0	0	0	0	NA	NA	NA	24.0609	NA	NA	NA	NA	NA	24.0609
NIH-5376-BA17_CGTGACATCCAAGTGT-1	NIH-5376-BA17	5119	Adolescence	M	V1	Neuron	Glutamatergic neuron	EN-L6-IT	14	0	0	0	1	0	0	0	0	0	NA	NA	NA	24.3658	NA	NA	NA	NA	NA	24.3658
NIH-5376-BA17_CGTGACATCTGTAAGC-1	NIH-5376-BA17	5119	Adolescence	M	V1	Neuron	Glutamatergic neuron	EN-L4-IT	7	0	1	0	0	0	0	0	0	0	NA	25.4539	NA	NA	NA	NA	NA	NA	NA	25.4539
NIH-5376-BA17_CGTGCACAGTCTATGA-1	NIH-5376-BA17	5119	Adolescence	M	V1	Neuron	Glutamatergic neuron	EN-L2_3-IT	6	1	0	0	0	0	0	0	0	0	23.1332	NA	NA	NA	NA	NA	NA	NA	NA	23.1332
NIH-5376-BA17_CGTGCTGCAGCAAGAT-1	NIH-5376-BA17	5119	Adolescence	M	V1	Neuron	Glutamatergic neuron	EN-L2_3-IT	6	1	0	0	0	0	0	0	0	0	22.1677	NA	NA	NA	NA	NA	NA	NA	NA	22.1677
NIH-5376-BA17_CGTGTTACAAGCCAGA-1	NIH-5376-BA17	5119	Adolescence	M	V1	Neuron	Glutamatergic neuron	EN-L4-IT	10	0	1	0	0	0	0	0	0	0	NA	22.2406	NA	NA	NA	NA	NA	NA	NA	22.2406
NIH-5376-BA17_CGTTAACAGGTCCTGA-1	NIH-5376-BA17	5119	Adolescence	M	V1	Neuron	Glutamatergic neuron	EN-L4-IT	7	0	1	0	0	0	0	0	0	0	NA	23.5628	NA	NA	NA	NA	NA	NA	NA	23.5628
NIH-5376-BA17_CGTTAACAGTAGCCAT-1	NIH-5376-BA17	5119	Adolescence	M	V1	Neuron	Glutamatergic neuron	EN-L6-IT	14	0	0	0	1	0	0	0	0	0	NA	NA	NA	24.136	NA	NA	NA	NA	NA	24.136
NIH-5376-BA17_CGTTGCGCATAGCTTG-1	NIH-5376-BA17	5119	Adolescence	M	V1	Neuron	Glutamatergic neuron	EN-L4-IT	10	0	1	0	0	0	0	0	0	0	NA	22.6095	NA	NA	NA	NA	NA	NA	NA	22.6095
NIH-5376-BA17_CGTTTGGAGGTTTACA-1	NIH-5376-BA17	5119	Adolescence	M	V1	Neuron	Glutamatergic neuron	EN-L2_3-IT	6	1	0	0	0	0	0	0	0	0	22.5947	NA	NA	NA	NA	NA	NA	NA	NA	22.5947
NIH-5376-BA17_CGTTTGTGTCGCAATA-1	NIH-5376-BA17	5119	Adolescence	M	V1	Neuron	Glutamatergic neuron	EN-L2_3-IT	10	0.662438	1	0	0	0	0	0	0	0	21.2792	21.1427	NA	NA	NA	NA	NA	NA	NA	21.1971
NIH-5376-BA17_CTAAAGCTCTAACCTT-1	NIH-5376-BA17	5119	Adolescence	M	V1	Neuron	Glutamatergic neuron	EN-L4-IT	7	0	1	0	0	0	0	0	0	0	NA	23.9464	NA	NA	NA	NA	NA	NA	NA	23.9464
NIH-5376-BA17_CTAACCCTCCAAATCA-1	NIH-5376-BA17	5119	Adolescence	M	V1	Neuron	Glutamatergic neuron	EN-L4-IT	2	0	0	1	0	0	0	0	0	0	NA	NA	24.056	NA	NA	NA	NA	NA	NA	24.056
NIH-5376-BA17_CTAACCTGTGTGCAAC-1	NIH-5376-BA17	5119	Adolescence	M	V1	Neuron	Glutamatergic neuron	EN-L5-IT	14	0	0	0	1	0	0	0	0	0	NA	NA	NA	26.3772	NA	NA	NA	NA	NA	26.3772
NIH-5376-BA17_CTAAGTCAGGACCAGG-1	NIH-5376-BA17	5119	Adolescence	M	V1	Neuron	Glutamatergic neuron	EN-L5-IT	14	0	0	0	1	0	0	0	0	0	NA	NA	NA	26.1564	NA	NA	NA	NA	NA	26.1564
NIH-5376-BA17_CTAATCCGTTAACAGT-1	NIH-5376-BA17	5119	Adolescence	M	V1	Neuron	Glutamatergic neuron	EN-L4-IT	7	0	1	0	0	0	0	0	0	0	NA	23.4648	NA	NA	NA	NA	NA	NA	NA	23.4648
NIH-5376-BA17_CTAATCTTCCAAACAC-1	NIH-5376-BA17	5119	Adolescence	M	V1	Neuron	Glutamatergic neuron	EN-L4-IT	7	0	1	0	0	0	0	0	0	0	NA	24.5571	NA	NA	NA	NA	NA	NA	NA	24.5571
NIH-5376-BA17_CTACGAAGTCGTAAAT-1	NIH-5376-BA17	5119	Adolescence	M	V1	Neuron	Glutamatergic neuron	EN-L4-IT	7	0	1	0	0	0	0	0	0	0	NA	24.7111	NA	NA	NA	NA	NA	NA	NA	24.7111
NIH-5376-BA17_CTAGCGGGTAGCCATA-1	NIH-5376-BA17	5119	Adolescence	M	V1	Neuron	Glutamatergic neuron	EN-L2_3-IT	6	1	0	0	0	0	0	0	0	0	23.2137	NA	NA	NA	NA	NA	NA	NA	NA	23.2137
NIH-5376-BA17_CTAGGACGTAATAGCT-1	NIH-5376-BA17	5119	Adolescence	M	V1	Neuron	Glutamatergic neuron	EN-L4-IT	7	0	1	0	0	0	0	0	0	0	NA	24.6063	NA	NA	NA	NA	NA	NA	NA	24.6063
NIH-5376-BA17_CTAGGCGGTCGTTATC-1	NIH-5376-BA17	5119	Adolescence	M	V1	Neuron	Glutamatergic neuron	EN-L5-IT	2	0	0	1	0	0	0	0	0	0	NA	NA	24.0803	NA	NA	NA	NA	NA	NA	24.0803
NIH-5376-BA17_CTAGTAATCTTGAGGT-1	NIH-5376-BA17	5119	Adolescence	M	V1	Neuron	Glutamatergic neuron	EN-L4-IT	7	0	1	0	0	0	0	0	0	0	NA	23.9301	NA	NA	NA	NA	NA	NA	NA	23.9301
NIH-5376-BA17_CTAGTAGGTACCCACC-1	NIH-5376-BA17	5119	Adolescence	M	V1	Neuron	Glutamatergic neuron	EN-L5-IT	14	0	0	0	1	0	0	0	0	0	NA	NA	NA	26.3958	NA	NA	NA	NA	NA	26.3958
NIH-5376-BA17_CTAGTGAGTCAAGACC-1	NIH-5376-BA17	5119	Adolescence	M	V1	Neuron	Glutamatergic neuron	EN-L2_3-IT	6	1	0	0	0	0	0	0	0	0	23.1388	NA	NA	NA	NA	NA	NA	NA	NA	23.1388
NIH-5376-BA17_CTATAACCATAATCCG-1	NIH-5376-BA17	5119	Adolescence	M	V1	Neuron	Glutamatergic neuron	EN-L4-IT	7	0	1	0	0	0	0	0	0	0	NA	24.6217	NA	NA	NA	NA	NA	NA	NA	24.6217
NIH-5376-BA17_CTATAACCATGCAACC-1	NIH-5376-BA17	5119	Adolescence	M	V1	Neuron	Glutamatergic neuron	EN-L6-IT	14	0	0	0	1	0	0	0	0	0	NA	NA	NA	24.1634	NA	NA	NA	NA	NA	24.1634
NIH-5376-BA17_CTATGACAGAGAGGAG-1	NIH-5376-BA17	5119	Adolescence	M	V1	Neuron	Glutamatergic neuron	EN-L4-IT	7	0	1	0	0	0	0	0	0	0	NA	23.7732	NA	NA	NA	NA	NA	NA	NA	23.7732
NIH-5376-BA17_CTATGACAGCTTGCTC-1	NIH-5376-BA17	5119	Adolescence	M	V1	Neuron	Glutamatergic neuron	EN-L4-IT	7	0	1	0	0	0	0	0	0	0	NA	24.4638	NA	NA	NA	NA	NA	NA	NA	24.4638
NIH-5376-BA17_CTATGAGGTCACGGAT-1	NIH-5376-BA17	5119	Adolescence	M	V1	Neuron	Glutamatergic neuron	EN-L4-IT	10	1	0.496424	0	0	0	0	0	0	0	21.1625	20.8583	NA	NA	NA	NA	NA	NA	NA	21.0616
NIH-5376-BA17_CTATGGCCAAATTCGT-1	NIH-5376-BA17	5119	Adolescence	M	V1	Neuron	Glutamatergic neuron	EN-L6-IT	14	0	0	0	1	0	0	0	0	0	NA	NA	NA	24.1741	NA	NA	NA	NA	NA	24.1741
NIH-5376-BA17_CTATGGCCAATAGCAA-1	NIH-5376-BA17	5119	Adolescence	M	V1	Neuron	Glutamatergic neuron	EN-L4-IT	7	0	1	0	0	0	0	0	0	0	NA	24.4084	NA	NA	NA	NA	NA	NA	NA	24.4084
NIH-5376-BA17_CTATGGCCAGCGCTTG-1	NIH-5376-BA17	5119	Adolescence	M	V1	Neuron	Glutamatergic neuron	EN-L2_3-IT	6	1	0	0	0	0	0	0	0	0	22.8947	NA	NA	NA	NA	NA	NA	NA	NA	22.8947
NIH-5376-BA17_CTATGTTTCCGGAACC-1	NIH-5376-BA17	5119	Adolescence	M	V1	Neuron	Glutamatergic neuron	EN-L6b	19	0	0	0	0	0	0	0	1	0	NA	NA	NA	NA	NA	NA	NA	23.9916	NA	23.9916
NIH-5376-BA17_CTATTACTCATCAGTA-1	NIH-5376-BA17	5119	Adolescence	M	V1	Neuron	Glutamatergic neuron	EN-L4-IT	2	0	0	1	0	0	0	0	0	0	NA	NA	24.0924	NA	NA	NA	NA	NA	NA	24.0924
NIH-5376-BA17_CTATTCAGTACCGAAC-1	NIH-5376-BA17	5119	Adolescence	M	V1	Neuron	Glutamatergic neuron	EN-L4-IT	7	0	1	0	0	0	0	0	0	0	NA	23.3972	NA	NA	NA	NA	NA	NA	NA	23.3972
NIH-5376-BA17_CTATTCAGTTCGGGAT-1	NIH-5376-BA17	5119	Adolescence	M	V1	Neuron	Glutamatergic neuron	EN-L6-CT	15	0	0	0	0	0	0	1	0.305096	0	NA	NA	NA	NA	NA	NA	23.6408	22.3893	NA	23.3483
NIH-5376-BA17_CTATTGAAGTCGCTAG-1	NIH-5376-BA17	5119	Adolescence	M	V1	Neuron	Glutamatergic neuron	EN-L6-IT	14	0	0	0	1	0	0	0	0	0	NA	NA	NA	24.3711	NA	NA	NA	NA	NA	24.3711
NIH-5376-BA17_CTCAATAAGGCGAATA-1	NIH-5376-BA17	5119	Adolescence	M	V1	Neuron	Glutamatergic neuron	EN-L4-IT	7	0	1	0	0	0	0	0	0	0	NA	24.6336	NA	NA	NA	NA	NA	NA	NA	24.6336
NIH-5376-BA17_CTCACAACATGTCGCG-1	NIH-5376-BA17	5119	Adolescence	M	V1	Neuron	Glutamatergic neuron	EN-Newborn	6	1	0	0	0	0	0	0	0	0	20.8274	NA	NA	NA	NA	NA	NA	NA	NA	20.8274
NIH-5376-BA17_CTCACACTCATCACTT-1	NIH-5376-BA17	5119	Adolescence	M	V1	Neuron	Glutamatergic neuron	EN-L4-IT	10	0	1	0	0	0	0	0	0	0	NA	22.3783	NA	NA	NA	NA	NA	NA	NA	22.3783
NIH-5376-BA17_CTCATGCTCCCGAAGC-1	NIH-5376-BA17	5119	Adolescence	M	V1	Neuron	Glutamatergic neuron	EN-L4-IT	7	0	1	0	0	0	0	0	0	0	NA	24.6469	NA	NA	NA	NA	NA	NA	NA	24.6469
NIH-5376-BA17_CTCATTAGTTCAAGCA-1	NIH-5376-BA17	5119	Adolescence	M	V1	Neuron	Glutamatergic neuron	EN-L2_3-IT	6	1	0	0	0	0	0	0	0	0	22.6317	NA	NA	NA	NA	NA	NA	NA	NA	22.6317
NIH-5376-BA17_CTCATTAGTTGTCCAT-1	NIH-5376-BA17	5119	Adolescence	M	V1	Neuron	Glutamatergic neuron	EN-L5-IT	14	0	0	0	1	0	0	0	0	0	NA	NA	NA	24.5456	NA	NA	NA	NA	NA	24.5456
NIH-5376-BA17_CTCATTGTCATTGCGG-1	NIH-5376-BA17	5119	Adolescence	M	V1	Neuron	Glutamatergic neuron	EN-L4-IT	7	0	1	0	0	0	0	0	0	0	NA	23.5713	NA	NA	NA	NA	NA	NA	NA	23.5713
NIH-5376-BA17_CTCCAAACAAAGGTAC-1	NIH-5376-BA17	5119	Adolescence	M	V1	Neuron	Glutamatergic neuron	EN-L4-IT	7	0	1	0	0	0	0	0	0	0	NA	24.5916	NA	NA	NA	NA	NA	NA	NA	24.5916
NIH-5376-BA17_CTCCAACTCCCGTTTA-1	NIH-5376-BA17	5119	Adolescence	M	V1	Neuron	Glutamatergic neuron	EN-L4-IT	7	0	1	0	0	0	0	0	0	0	NA	23.3987	NA	NA	NA	NA	NA	NA	NA	23.3987
NIH-5376-BA17_CTCCATCAGGAAGTAT-1	NIH-5376-BA17	5119	Adolescence	M	V1	Neuron	Glutamatergic neuron	EN-L4-IT	7	0	1	0	0	0	0	0	0	0	NA	23.1516	NA	NA	NA	NA	NA	NA	NA	23.1516
NIH-5376-BA17_CTCCCTGAGGAAGCTA-1	NIH-5376-BA17	5119	Adolescence	M	V1	Neuron	Glutamatergic neuron	EN-L4-IT	7	0	1	0	0	0	0	0	0	0	NA	24.6314	NA	NA	NA	NA	NA	NA	NA	24.6314
NIH-5376-BA17_CTCCCTGAGGATGATG-1	NIH-5376-BA17	5119	Adolescence	M	V1	Neuron	Glutamatergic neuron	EN-L4-IT	2	0	0	1	0	0	0	0	0	0	NA	NA	24.6092	NA	NA	NA	NA	NA	NA	24.6092
NIH-5376-BA17_CTCGACAAGCCTGGTA-1	NIH-5376-BA17	5119	Adolescence	M	V1	Neuron	Glutamatergic neuron	EN-L4-IT	7	0	1	0	0	0	0	0	0	0	NA	23.3982	NA	NA	NA	NA	NA	NA	NA	23.3982
NIH-5376-BA17_CTCGCTCCAATATGGA-1	NIH-5376-BA17	5119	Adolescence	M	V1	Neuron	Glutamatergic neuron	EN-L2_3-IT	6	1	0	0	0	0	0	0	0	0	22.9012	NA	NA	NA	NA	NA	NA	NA	NA	22.9012
NIH-5376-BA17_CTCGCTCCACAACAAA-1	NIH-5376-BA17	5119	Adolescence	M	V1	Neuron	Glutamatergic neuron	EN-L2_3-IT	6	1	0	0	0	0	0	0	0	0	23.1968	NA	NA	NA	NA	NA	NA	NA	NA	23.1968
NIH-5376-BA17_CTCTATGTCCCATAAA-1	NIH-5376-BA17	5119	Adolescence	M	V1	Neuron	Glutamatergic neuron	EN-L4-IT	7	0	1	0	0	0	0	0	0	0	NA	24.5502	NA	NA	NA	NA	NA	NA	NA	24.5502
NIH-5376-BA17_CTGACCAAGGCTAATC-1	NIH-5376-BA17	5119	Adolescence	M	V1	Neuron	Glutamatergic neuron	EN-L4-IT	7	0	1	0	0	0	0	0	0	0	NA	24.6195	NA	NA	NA	NA	NA	NA	NA	24.6195
NIH-5376-BA17_CTGATCACAAGGTACG-1	NIH-5376-BA17	5119	Adolescence	M	V1	Neuron	Glutamatergic neuron	EN-L4-IT	7	0	1	0	0	0	0	0	0	0	NA	24.6791	NA	NA	NA	NA	NA	NA	NA	24.6791
NIH-5376-BA17_CTGATCACAGTTTACG-1	NIH-5376-BA17	5119	Adolescence	M	V1	Neuron	Glutamatergic neuron	EN-L4-IT	7	0	1	0	0	0	0	0	0	0	NA	23.7843	NA	NA	NA	NA	NA	NA	NA	23.7843
NIH-5376-BA17_CTGCTACTCAAGTGTC-1	NIH-5376-BA17	5119	Adolescence	M	V1	Neuron	Glutamatergic neuron	EN-L4-IT	7	0	1	0	0	0	0	0	0	0	NA	25.0176	NA	NA	NA	NA	NA	NA	NA	25.0176
NIH-5376-BA17_CTGCTATGTAGGATTT-1	NIH-5376-BA17	5119	Adolescence	M	V1	Neuron	Glutamatergic neuron	EN-L2_3-IT	6	1	0	0	0	0	0	0	0	0	22.7951	NA	NA	NA	NA	NA	NA	NA	NA	22.7951
NIH-5376-BA17_CTGGTAAGTAACCAGC-1	NIH-5376-BA17	5119	Adolescence	M	V1	Neuron	Glutamatergic neuron	EN-L4-IT	7	0	1	0	0	0	0	0	0	0	NA	24.6426	NA	NA	NA	NA	NA	NA	NA	24.6426
NIH-5376-BA17_CTGGTAAGTAAGGTTT-1	NIH-5376-BA17	5119	Adolescence	M	V1	Neuron	Glutamatergic neuron	EN-L4-IT	10	0	1	0	0	0	0	0	0	0	NA	22.6522	NA	NA	NA	NA	NA	NA	NA	22.6522
NIH-5376-BA17_CTGGTAAGTACGATTG-1	NIH-5376-BA17	5119	Adolescence	M	V1	Neuron	Glutamatergic neuron	EN-L2_3-IT	6	1	0	0	0	0	0	0	0	0	22.4567	NA	NA	NA	NA	NA	NA	NA	NA	22.4567
NIH-5376-BA17_CTGGTCAAGCACAGAA-1	NIH-5376-BA17	5119	Adolescence	M	V1	Neuron	Glutamatergic neuron	EN-L4-IT	7	0	1	0	0	0	0	0	0	0	NA	24.3558	NA	NA	NA	NA	NA	NA	NA	24.3558
NIH-5376-BA17_CTGGTCAAGGCGCTTA-1	NIH-5376-BA17	5119	Adolescence	M	V1	Neuron	Glutamatergic neuron	EN-L2_3-IT	6	1	0	0	0	0	0	0	0	0	23.215	NA	NA	NA	NA	NA	NA	NA	NA	23.215
NIH-5376-BA17_CTGGTCAAGGTTTGCG-1	NIH-5376-BA17	5119	Adolescence	M	V1	Neuron	Glutamatergic neuron	EN-L4-IT	7	0	1	0	0	0	0	0	0	0	NA	23.6048	NA	NA	NA	NA	NA	NA	NA	23.6048
NIH-5376-BA17_CTGGTCAAGTCAATCA-1	NIH-5376-BA17	5119	Adolescence	M	V1	Neuron	Glutamatergic neuron	EN-L4-IT	7	0	1	0	0	0	0	0	0	0	NA	24.603	NA	NA	NA	NA	NA	NA	NA	24.603
NIH-5376-BA17_CTGGTTTGTTATGTGG-1	NIH-5376-BA17	5119	Adolescence	M	V1	Neuron	Glutamatergic neuron	EN-L4-IT	7	0	1	0	0	0	0	0	0	0	NA	23.7832	NA	NA	NA	NA	NA	NA	NA	23.7832
NIH-5376-BA17_CTGTAACAGGCGCATC-1	NIH-5376-BA17	5119	Adolescence	M	V1	Neuron	Glutamatergic neuron	EN-L4-IT	10	0	1	0	0	0	0	0	0	0	NA	22.5623	NA	NA	NA	NA	NA	NA	NA	22.5623
NIH-5376-BA17_CTGTGTGAGCCAGGTC-1	NIH-5376-BA17	5119	Adolescence	M	V1	Neuron	Glutamatergic neuron	EN-L5-IT	14	0	0	0	1	0	0	0	0	0	NA	NA	NA	26.3848	NA	NA	NA	NA	NA	26.3848
NIH-5376-BA17_CTGTTAAAGCCGCAGT-1	NIH-5376-BA17	5119	Adolescence	M	V1	Neuron	Glutamatergic neuron	EN-L4-IT	2	0	0	1	0	0	0	0	0	0	NA	NA	24.7521	NA	NA	NA	NA	NA	NA	24.7521
NIH-5376-BA17_CTGTTAAAGTGTTGCG-1	NIH-5376-BA17	5119	Adolescence	M	V1	Neuron	Glutamatergic neuron	EN-L4-IT	7	0	1	0	0	0	0	0	0	0	NA	23.8034	NA	NA	NA	NA	NA	NA	NA	23.8034
NIH-5376-BA17_CTGTTCATCATAAGCC-1	NIH-5376-BA17	5119	Adolescence	M	V1	Neuron	Glutamatergic neuron	EN-L4-IT	7	0	1	0	0	0	0	0	0	0	NA	24.6729	NA	NA	NA	NA	NA	NA	NA	24.6729
NIH-5376-BA17_CTGTTCATCGGCTATG-1	NIH-5376-BA17	5119	Adolescence	M	V1	Neuron	Glutamatergic neuron	EN-L4-IT	7	0	1	0	0	0	0	0	0	0	NA	25.0601	NA	NA	NA	NA	NA	NA	NA	25.0601
NIH-5376-BA17_CTGTTGGAGTAGCTTA-1	NIH-5376-BA17	5119	Adolescence	M	V1	Neuron	Glutamatergic neuron	EN-L4-IT	7	0	1	0	0	0	0	0	0	0	NA	24.3461	NA	NA	NA	NA	NA	NA	NA	24.3461
NIH-5376-BA17_CTGTTTAGTCATCAAG-1	NIH-5376-BA17	5119	Adolescence	M	V1	Neuron	Glutamatergic neuron	EN-L5-IT	14	0	0	0	1	0	0	0	0	0	NA	NA	NA	26.2866	NA	NA	NA	NA	NA	26.2866
NIH-5376-BA17_CTTAACAAGGCATGTT-1	NIH-5376-BA17	5119	Adolescence	M	V1	Neuron	Glutamatergic neuron	EN-L2_3-IT	6	1	0	0	0	0	0	0	0	0	23.1081	NA	NA	NA	NA	NA	NA	NA	NA	23.1081
NIH-5376-BA17_CTTAAGATCCGTGACA-1	NIH-5376-BA17	5119	Adolescence	M	V1	Neuron	Glutamatergic neuron	EN-L2_3-IT	10	0.29581	1	0	0	0	0	0	0	0	21.6741	21.6458	NA	NA	NA	NA	NA	NA	NA	21.6523
NIH-5376-BA17_CTTAATGAGTCATTGA-1	NIH-5376-BA17	5119	Adolescence	M	V1	Neuron	Glutamatergic neuron	EN-L6-CT	15	0	0	0	0	0	0	1	0.281657	0	NA	NA	NA	NA	NA	NA	23.5432	22.2633	NA	23.2619
NIH-5376-BA17_CTTACCGGTATTACCC-1	NIH-5376-BA17	5119	Adolescence	M	V1	Neuron	Glutamatergic neuron	EN-L4-IT	7	0	1	0	0	0	0	0	0	0	NA	24.8436	NA	NA	NA	NA	NA	NA	NA	24.8436
NIH-5376-BA17_CTTACCGGTATTTGCC-1	NIH-5376-BA17	5119	Adolescence	M	V1	Neuron	Glutamatergic neuron	EN-Newborn	6	1	0	0	0	0	0	0	0	0	20.6476	NA	NA	NA	NA	NA	NA	NA	NA	20.6476
NIH-5376-BA17_CTTACTAGTTAGCGTA-1	NIH-5376-BA17	5119	Adolescence	M	V1	Neuron	Glutamatergic neuron	EN-L4-IT	7	0	1	0	0	0	0	0	0	0	NA	24.0863	NA	NA	NA	NA	NA	NA	NA	24.0863
NIH-5376-BA17_CTTAGGAGTCAATGTG-1	NIH-5376-BA17	5119	Adolescence	M	V1	Neuron	Glutamatergic neuron	EN-L4-IT	7	0	1	0	0	0	0	0	0	0	NA	25.5242	NA	NA	NA	NA	NA	NA	NA	25.5242
NIH-5376-BA17_CTTCAAGCAAGGATTA-1	NIH-5376-BA17	5119	Adolescence	M	V1	Neuron	Glutamatergic neuron	EN-L4-IT	7	0	1	0	0	0	0	0	0	0	NA	24.6633	NA	NA	NA	NA	NA	NA	NA	24.6633
NIH-5376-BA17_CTTCAAGCACAGACTC-1	NIH-5376-BA17	5119	Adolescence	M	V1	Neuron	Glutamatergic neuron	EN-L2_3-IT	6	1	0	0	0	0	0	0	0	0	22.6436	NA	NA	NA	NA	NA	NA	NA	NA	22.6436
NIH-5376-BA17_CTTCAAGCATTGCAGC-1	NIH-5376-BA17	5119	Adolescence	M	V1	Neuron	Glutamatergic neuron	EN-L6-IT	11	0	0	0	0	1	0	0	0	0	NA	NA	NA	NA	23.6312	NA	NA	NA	NA	23.6312
NIH-5376-BA17_CTTCACTCATCATGGC-1	NIH-5376-BA17	5119	Adolescence	M	V1	Neuron	Glutamatergic neuron	EN-L6-CT	15	0	0	0	0	0	0	0	1	0	NA	NA	NA	NA	NA	NA	NA	22.5229	NA	22.5229
NIH-5376-BA17_CTTCAGGAGCATGGTT-1	NIH-5376-BA17	5119	Adolescence	M	V1	Neuron	Glutamatergic neuron	EN-L2_3-IT	10	0	1	0	0	0	0	0	0	0	NA	22.0675	NA	NA	NA	NA	NA	NA	NA	22.0675
NIH-5376-BA17_CTTCAGGAGGACACTT-1	NIH-5376-BA17	5119	Adolescence	M	V1	Neuron	Glutamatergic neuron	EN-L4-IT	2	0	0	1	0	0	0	0	0	0	NA	NA	24.3896	NA	NA	NA	NA	NA	NA	24.3896
NIH-5376-BA17_CTTCATCCAATTAACC-1	NIH-5376-BA17	5119	Adolescence	M	V1	Neuron	Glutamatergic neuron	EN-L2_3-IT	6	1	0	0	0	0	0	0	0	0	22.4771	NA	NA	NA	NA	NA	NA	NA	NA	22.4771
NIH-5376-BA17_CTTCATCCATAATGTC-1	NIH-5376-BA17	5119	Adolescence	M	V1	Neuron	Glutamatergic neuron	EN-Newborn	6	1	0	0	0	0	0	0	0	0	20.9625	NA	NA	NA	NA	NA	NA	NA	NA	20.9625
NIH-5376-BA17_CTTCTCAAGCAGGTGG-1	NIH-5376-BA17	5119	Adolescence	M	V1	Neuron	Glutamatergic neuron	EN-L4-IT	7	0	1	0	0	0	0	0	0	0	NA	24.6173	NA	NA	NA	NA	NA	NA	NA	24.6173
NIH-5376-BA17_CTTGAACAGTATTGTG-1	NIH-5376-BA17	5119	Adolescence	M	V1	Neuron	Glutamatergic neuron	EN-L4-IT	7	0	1	0	0	0	0	0	0	0	NA	24.4732	NA	NA	NA	NA	NA	NA	NA	24.4732
NIH-5376-BA17_CTTGCAACAGCCAGAA-1	NIH-5376-BA17	5119	Adolescence	M	V1	Neuron	Glutamatergic neuron	EN-L6-CT	23	0	0	0	0	0	0	1	0	0	NA	NA	NA	NA	NA	NA	23.1152	NA	NA	23.1152
NIH-5376-BA17_CTTGGACCATGTTGGC-1	NIH-5376-BA17	5119	Adolescence	M	V1	Neuron	Glutamatergic neuron	EN-L4-IT	2	0	0	1	0	0	0	0	0	0	NA	NA	24.4103	NA	NA	NA	NA	NA	NA	24.4103
NIH-5376-BA17_CTTGTTCCAGCCGCTA-1	NIH-5376-BA17	5119	Adolescence	M	V1	Neuron	Glutamatergic neuron	EN-L4-IT	10	0.141644	1	0	0	0	0	0	0	0	21.1356	21.2778	NA	NA	NA	NA	NA	NA	NA	21.2602
NIH-5376-BA17_CTTGTTTAGCGCTCAA-1	NIH-5376-BA17	5119	Adolescence	M	V1	Neuron	Glutamatergic neuron	EN-L5-IT	2	0	0	1	0	0	0	0	0	0	NA	NA	24.1676	NA	NA	NA	NA	NA	NA	24.1676
NIH-5376-BA17_CTTGTTTAGGCCTTAG-1	NIH-5376-BA17	5119	Adolescence	M	V1	Neuron	Glutamatergic neuron	EN-L4-IT	7	0	1	0	0	0	0	0	0	0	NA	24.7338	NA	NA	NA	NA	NA	NA	NA	24.7338
NIH-5376-BA17_CTTTAGGCAGACAAAC-1	NIH-5376-BA17	5119	Adolescence	M	V1	Neuron	Glutamatergic neuron	EN-L2_3-IT	6	1	0	0	0	0	0	0	0	0	22.0844	NA	NA	NA	NA	NA	NA	NA	NA	22.0844
NIH-5376-BA17_CTTTAGGCAGTTTCTC-1	NIH-5376-BA17	5119	Adolescence	M	V1	Neuron	Glutamatergic neuron	EN-L2_3-IT	6	1	0	0	0	0	0	0	0	0	23.0484	NA	NA	NA	NA	NA	NA	NA	NA	23.0484
NIH-5376-BA17_CTTTATCAGCTTCTCA-1	NIH-5376-BA17	5119	Adolescence	M	V1	Neuron	Glutamatergic neuron	EN-Newborn	6	1	0	0	0	0	0	0	0	0	21.1379	NA	NA	NA	NA	NA	NA	NA	NA	21.1379
NIH-5376-BA17_CTTTATGGTCCTTAGT-1	NIH-5376-BA17	5119	Adolescence	M	V1	Neuron	Glutamatergic neuron	EN-L2_3-IT	6	1	0	0	0	0	0	0	0	0	22.9591	NA	NA	NA	NA	NA	NA	NA	NA	22.9591
NIH-5376-BA17_CTTTCTTGTGACATGC-1	NIH-5376-BA17	5119	Adolescence	M	V1	Neuron	Glutamatergic neuron	EN-L5-IT	14	0	0	0	1	0	0	0	0	0	NA	NA	NA	26.442	NA	NA	NA	NA	NA	26.442
NIH-5376-BA17_CTTTGGTGTCACGAAC-1	NIH-5376-BA17	5119	Adolescence	M	V1	Neuron	Glutamatergic neuron	EN-L4-IT	7	0	1	0	0	0	0	0	0	0	NA	24.342	NA	NA	NA	NA	NA	NA	NA	24.342
NIH-5376-BA17_CTTTGGTGTGGAAACG-1	NIH-5376-BA17	5119	Adolescence	M	V1	Neuron	Glutamatergic neuron	EN-L4-IT	7	0	1	0	0	0	0	0	0	0	NA	24.7643	NA	NA	NA	NA	NA	NA	NA	24.7643
NIH-5376-BA17_GAAACCCGTAGCAGCT-1	NIH-5376-BA17	5119	Adolescence	M	V1	Neuron	Glutamatergic neuron	EN-L2_3-IT	6	1	0	0	0	0	0	0	0	0	23.2277	NA	NA	NA	NA	NA	NA	NA	NA	23.2277
NIH-5376-BA17_GAAACTGAGGGTCCAC-1	NIH-5376-BA17	5119	Adolescence	M	V1	Neuron	Glutamatergic neuron	EN-L2_3-IT	10	0.300372	1	0	0	0	0	0	0	0	21.8758	21.8794	NA	NA	NA	NA	NA	NA	NA	21.8786
NIH-5376-BA17_GAAACTGAGGGTTATC-1	NIH-5376-BA17	5119	Adolescence	M	V1	Neuron	Glutamatergic neuron	EN-L2_3-IT	6	1	0	0	0	0	0	0	0	0	20.7043	NA	NA	NA	NA	NA	NA	NA	NA	20.7043
NIH-5376-BA17_GAAAGCCAGCCACAAT-1	NIH-5376-BA17	5119	Adolescence	M	V1	Neuron	Glutamatergic neuron	EN-L5-IT	14	0	0	0	1	0	0	0	0	0	NA	NA	NA	26.3001	NA	NA	NA	NA	NA	26.3001
NIH-5376-BA17_GAAAGCCAGTAACCAC-1	NIH-5376-BA17	5119	Adolescence	M	V1	Neuron	Glutamatergic neuron	EN-L2_3-IT	6	1	0	0	0	0	0	0	0	0	23.1136	NA	NA	NA	NA	NA	NA	NA	NA	23.1136
NIH-5376-BA17_GAAAGGCTCTAATTGG-1	NIH-5376-BA17	5119	Adolescence	M	V1	Neuron	Glutamatergic neuron	EN-L5-IT	14	0	0	0	1	0	0	0	0	0	NA	NA	NA	26.3782	NA	NA	NA	NA	NA	26.3782
NIH-5376-BA17_GAACCAGCACTGACTA-1	NIH-5376-BA17	5119	Adolescence	M	V1	Progenitor	Radial glia	RG-oRG	8	0	0	0	0	0	0	0	0	1	NA	NA	NA	NA	NA	NA	NA	NA	5.75634	5.75634
NIH-5376-BA17_GAACGAATCCTAATAG-1	NIH-5376-BA17	5119	Adolescence	M	V1	Neuron	Glutamatergic neuron	EN-L4-IT	7	0	1	0	0	0	0	0	0	0	NA	25.4346	NA	NA	NA	NA	NA	NA	NA	25.4346
NIH-5376-BA17_GAAGGATGTCTAACCT-1	NIH-5376-BA17	5119	Adolescence	M	V1	Neuron	Glutamatergic neuron	EN-L4-IT	2	0	0	1	0	0	0	0	0	0	NA	NA	23.7394	NA	NA	NA	NA	NA	NA	23.7394
NIH-5376-BA17_GAAGGCCCAAACTGTT-1	NIH-5376-BA17	5119	Adolescence	M	V1	Neuron	Glutamatergic neuron	EN-L4-IT	7	0	1	0	0	0	0	0	0	0	NA	23.9764	NA	NA	NA	NA	NA	NA	NA	23.9764
NIH-5376-BA17_GAAGGCCCACCTAATG-1	NIH-5376-BA17	5119	Adolescence	M	V1	Neuron	Glutamatergic neuron	EN-L5_6-NP	13	0	0	0	0	0	1	0	0	0	NA	NA	NA	NA	NA	24.8474	NA	NA	NA	24.8474
NIH-5376-BA17_GAAGGCTAGGCAACAA-1	NIH-5376-BA17	5119	Adolescence	M	V1	Neuron	Glutamatergic neuron	EN-L4-IT	7	0	1	0	0	0	0	0	0	0	NA	23.5164	NA	NA	NA	NA	NA	NA	NA	23.5164
NIH-5376-BA17_GAAGTAAGTCGTTACT-1	NIH-5376-BA17	5119	Adolescence	M	V1	Neuron	Glutamatergic neuron	EN-L2_3-IT	6	1	0	0	0	0	0	0	0	0	23.1295	NA	NA	NA	NA	NA	NA	NA	NA	23.1295
NIH-5376-BA17_GAAGTAAGTTTGAGCA-1	NIH-5376-BA17	5119	Adolescence	M	V1	Neuron	Glutamatergic neuron	EN-L2_3-IT	10	0.606234	1	0	0	0	0	0	0	0	21.9728	21.8555	NA	NA	NA	NA	NA	NA	NA	21.8998
NIH-5376-BA17_GAAGTGATCAGTGAAG-1	NIH-5376-BA17	5119	Adolescence	M	V1	Neuron	Glutamatergic neuron	EN-L2_3-IT	10	0	1	0	0	0	0	0	0	0	NA	22.1841	NA	NA	NA	NA	NA	NA	NA	22.1841
NIH-5376-BA17_GAAGTGATCCAAGTGT-1	NIH-5376-BA17	5119	Adolescence	M	V1	Neuron	Glutamatergic neuron	EN-L2_3-IT	6	1	0	0	0	0	0	0	0	0	22.4587	NA	NA	NA	NA	NA	NA	NA	NA	22.4587
NIH-5376-BA17_GACATTATCATGTGGT-1	NIH-5376-BA17	5119	Adolescence	M	V1	Neuron	Glutamatergic neuron	EN-L2_3-IT	6	1	0	0	0	0	0	0	0	0	21.9827	NA	NA	NA	NA	NA	NA	NA	NA	21.9827
NIH-5376-BA17_GACATTATCTCACACC-1	NIH-5376-BA17	5119	Adolescence	M	V1	Progenitor	Radial glia	RG-vRG	8	0	0	0	0	0	0	0	0	1	NA	NA	NA	NA	NA	NA	NA	NA	5.69716	5.69716
NIH-5376-BA17_GACCGAACATCTTGAG-1	NIH-5376-BA17	5119	Adolescence	M	V1	Neuron	Glutamatergic neuron	EN-L2_3-IT	6	1	0	0	0	0	0	0	0	0	22.2457	NA	NA	NA	NA	NA	NA	NA	NA	22.2457
NIH-5376-BA17_GACCTCAAGCCTTAAA-1	NIH-5376-BA17	5119	Adolescence	M	V1	Neuron	Glutamatergic neuron	EN-Newborn	6	1	0	0	0	0	0	0	0	0	20.5342	NA	NA	NA	NA	NA	NA	NA	NA	20.5342
NIH-5376-BA17_GACCTCAAGTATGTGC-1	NIH-5376-BA17	5119	Adolescence	M	V1	Neuron	Glutamatergic neuron	EN-L4-IT	7	0	1	0	0	0	0	0	0	0	NA	24.7271	NA	NA	NA	NA	NA	NA	NA	24.7271
NIH-5376-BA17_GACCTTTGTGATTACG-1	NIH-5376-BA17	5119	Adolescence	M	V1	Neuron	Glutamatergic neuron	EN-L6-IT	14	0	0	0	1	0	0	0	0	0	NA	NA	NA	24.0702	NA	NA	NA	NA	NA	24.0702
NIH-5376-BA17_GACGCAACATAGCGAG-1	NIH-5376-BA17	5119	Adolescence	M	V1	Neuron	Glutamatergic neuron	EN-L5-IT	14	0	0	0	1	0	0	0	0	0	NA	NA	NA	26.3827	NA	NA	NA	NA	NA	26.3827
NIH-5376-BA17_GACGCAACATGTTTGG-1	NIH-5376-BA17	5119	Adolescence	M	V1	Neuron	Glutamatergic neuron	EN-L5-IT	14	0	0	0	1	0	0	0	0	0	NA	NA	NA	26.1466	NA	NA	NA	NA	NA	26.1466
NIH-5376-BA17_GACGCCTAGGCCATCA-1	NIH-5376-BA17	5119	Adolescence	M	V1	Neuron	Glutamatergic neuron	EN-L6-CT	23	0	0	0	0	0	0	1	0	0	NA	NA	NA	NA	NA	NA	22.9014	NA	NA	22.9014
NIH-5376-BA17_GACTCACCAGGACCTT-1	NIH-5376-BA17	5119	Adolescence	M	V1	Neuron	Glutamatergic neuron	EN-Newborn	6	1	0	0	0	0	0	0	0	0	20.9543	NA	NA	NA	NA	NA	NA	NA	NA	20.9543
NIH-5376-BA17_GACTTAGGTAAGGTTT-1	NIH-5376-BA17	5119	Adolescence	M	V1	Neuron	Glutamatergic neuron	EN-L2_3-IT	10	0	1	0	0	0	0	0	0	0	NA	22.0003	NA	NA	NA	NA	NA	NA	NA	22.0003
NIH-5376-BA17_GACTTGGTCCCGTTAC-1	NIH-5376-BA17	5119	Adolescence	M	V1	Neuron	Glutamatergic neuron	EN-L5-IT	2	0	0	1	0	0	0	0	0	0	NA	NA	24.0587	NA	NA	NA	NA	NA	NA	24.0587
NIH-5376-BA17_GAGAAACGTAACCACA-1	NIH-5376-BA17	5119	Adolescence	M	V1	Neuron	Glutamatergic neuron	EN-L4-IT	17	0	0	1	0.259037	0	0	0	0	0	NA	NA	21.2959	21.5945	NA	NA	NA	NA	NA	21.3574
NIH-5376-BA17_GAGAAACGTAGCTAAT-1	NIH-5376-BA17	5119	Adolescence	M	V1	Neuron	Glutamatergic neuron	EN-L4-IT	7	0	1	0	0	0	0	0	0	0	NA	25.463	NA	NA	NA	NA	NA	NA	NA	25.463
NIH-5376-BA17_GAGAACCAGTTTGAGC-1	NIH-5376-BA17	5119	Adolescence	M	V1	Neuron	Glutamatergic neuron	EN-L4-IT	2	0	0	1	0	0	0	0	0	0	NA	NA	24.7457	NA	NA	NA	NA	NA	NA	24.7457
NIH-5376-BA17_GAGAGGCGTCATTAGG-1	NIH-5376-BA17	5119	Adolescence	M	V1	Neuron	Glutamatergic neuron	EN-L2_3-IT	6	1	0	0	0	0	0	0	0	0	23.237	NA	NA	NA	NA	NA	NA	NA	NA	23.237
NIH-5376-BA17_GAGAGGCGTTCCTGTG-1	NIH-5376-BA17	5119	Adolescence	M	V1	Neuron	Glutamatergic neuron	EN-L4-IT	7	0	1	0	0	0	0	0	0	0	NA	23.1699	NA	NA	NA	NA	NA	NA	NA	23.1699
NIH-5376-BA17_GAGATAAGTAACCAGC-1	NIH-5376-BA17	5119	Adolescence	M	V1	Neuron	Glutamatergic neuron	EN-L4-IT	2	0	0	1	0	0	0	0	0	0	NA	NA	23.9381	NA	NA	NA	NA	NA	NA	23.9381
NIH-5376-BA17_GAGATAAGTTTGCAGA-1	NIH-5376-BA17	5119	Adolescence	M	V1	Neuron	Glutamatergic neuron	EN-L4-IT	7	0	1	0	0	0	0	0	0	0	NA	24.4469	NA	NA	NA	NA	NA	NA	NA	24.4469
NIH-5376-BA17_GAGCATGCACAGCCTG-1	NIH-5376-BA17	5119	Adolescence	M	V1	Neuron	Glutamatergic neuron	EN-L2_3-IT	6	1	0	0	0	0	0	0	0	0	23.1984	NA	NA	NA	NA	NA	NA	NA	NA	23.1984
NIH-5376-BA17_GAGCCACTCAGAAACG-1	NIH-5376-BA17	5119	Adolescence	M	V1	Neuron	Glutamatergic neuron	EN-L5_6-NP	13	0	0	0	0	0	1	0	0	0	NA	NA	NA	NA	NA	24.7677	NA	NA	NA	24.7677
NIH-5376-BA17_GAGCCACTCCTCAGTC-1	NIH-5376-BA17	5119	Adolescence	M	V1	Neuron	Glutamatergic neuron	EN-L4-IT	17	0	0	1	0.213228	0	0	0	0	0	NA	NA	21.0323	21.2243	NA	NA	NA	NA	NA	21.066
NIH-5376-BA17_GAGCCACTCGGCCATA-1	NIH-5376-BA17	5119	Adolescence	M	V1	Progenitor	Radial glia	RG-vRG	15	0	0	0	0	0	0	1	0.393973	0	NA	NA	NA	NA	NA	NA	22.5761	21.4242	NA	22.2505
NIH-5376-BA17_GAGCCTTCAAGGTCGA-1	NIH-5376-BA17	5119	Adolescence	M	V1	Neuron	Glutamatergic neuron	EN-L4-IT	7	0	1	0	0	0	0	0	0	0	NA	25.1205	NA	NA	NA	NA	NA	NA	NA	25.1205
NIH-5376-BA17_GAGCCTTCACCTGCCT-1	NIH-5376-BA17	5119	Adolescence	M	V1	Neuron	Glutamatergic neuron	EN-L4-IT	2	0	0	1	0	0	0	0	0	0	NA	NA	24.1635	NA	NA	NA	NA	NA	NA	24.1635
NIH-5376-BA17_GAGCCTTCATCTTGAG-1	NIH-5376-BA17	5119	Adolescence	M	V1	Neuron	Glutamatergic neuron	EN-L6-CT	15	0	0	0	0	0	0	1	0.191541	0	NA	NA	NA	NA	NA	NA	23.4055	22.0594	NA	23.1891
NIH-5376-BA17_GAGCGAAGTATTCGCT-1	NIH-5376-BA17	5119	Adolescence	M	V1	Neuron	Glutamatergic neuron	EN-L4-IT	7	0	1	0	0	0	0	0	0	0	NA	23.757	NA	NA	NA	NA	NA	NA	NA	23.757
NIH-5376-BA17_GAGCGAAGTCATCCTG-1	NIH-5376-BA17	5119	Adolescence	M	V1	Neuron	Glutamatergic neuron	EN-L4-IT	10	0	1	0	0	0	0	0	0	0	NA	22.5585	NA	NA	NA	NA	NA	NA	NA	22.5585
NIH-5376-BA17_GAGCGATAGCTGAGGG-1	NIH-5376-BA17	5119	Adolescence	M	V1	Neuron	Glutamatergic neuron	EN-Newborn	6	1	0	0	0	0	0	0	0	0	21.0781	NA	NA	NA	NA	NA	NA	NA	NA	21.0781
NIH-5376-BA17_GAGCGATAGTTATTCC-1	NIH-5376-BA17	5119	Adolescence	M	V1	Progenitor	Radial glia	RG-vRG	8	0	0	0	0	0	0	0	0	1	NA	NA	NA	NA	NA	NA	NA	NA	6.4996	6.4996
NIH-5376-BA17_GAGCTGCTCCTGAGTG-1	NIH-5376-BA17	5119	Adolescence	M	V1	Neuron	Glutamatergic neuron	EN-L6-CT	23	0	0	0	0	0	0	1	0.291388	0	NA	NA	NA	NA	NA	NA	22.7551	21.5188	NA	22.4761
NIH-5376-BA17_GAGCTGCTCGCTTGCT-1	NIH-5376-BA17	5119	Adolescence	M	V1	Neuron	Glutamatergic neuron	EN-L4-IT	7	0	1	0	0	0	0	0	0	0	NA	24.8334	NA	NA	NA	NA	NA	NA	NA	24.8334
NIH-5376-BA17_GAGCTTAGTACGGTAC-1	NIH-5376-BA17	5119	Adolescence	M	V1	Neuron	Glutamatergic neuron	EN-L4-IT	7	0	1	0	0	0	0	0	0	0	NA	23.7006	NA	NA	NA	NA	NA	NA	NA	23.7006
NIH-5376-BA17_GAGCTTAGTCGTTACT-1	NIH-5376-BA17	5119	Adolescence	M	V1	Neuron	Glutamatergic neuron	EN-L4-IT	7	0	1	0	0	0	0	0	0	0	NA	23.4273	NA	NA	NA	NA	NA	NA	NA	23.4273
NIH-5376-BA17_GAGGACTAGCCACATG-1	NIH-5376-BA17	5119	Adolescence	M	V1	Neuron	Glutamatergic neuron	EN-Newborn	6	1	0	0	0	0	0	0	0	0	20.9726	NA	NA	NA	NA	NA	NA	NA	NA	20.9726
NIH-5376-BA17_GAGGCTACACAGCCAT-1	NIH-5376-BA17	5119	Adolescence	M	V1	Neuron	Glutamatergic neuron	EN-L4-IT	7	0	1	0	0	0	0	0	0	0	NA	24.7419	NA	NA	NA	NA	NA	NA	NA	24.7419
NIH-5376-BA17_GAGGCTACACCGTTCC-1	NIH-5376-BA17	5119	Adolescence	M	V1	Neuron	Glutamatergic neuron	EN-L4-IT	7	0	1	0	0	0	0	0	0	0	NA	24.7121	NA	NA	NA	NA	NA	NA	NA	24.7121
NIH-5376-BA17_GAGGTACAGCGAGCGA-1	NIH-5376-BA17	5119	Adolescence	M	V1	Neuron	Glutamatergic neuron	EN-L2_3-IT	10	0.731583	1	0	0	0	0	0	0	0	21.5344	21.4072	NA	NA	NA	NA	NA	NA	NA	21.4609
NIH-5376-BA17_GAGGTAGGTCAAAGGG-1	NIH-5376-BA17	5119	Adolescence	M	V1	Neuron	Glutamatergic neuron	EN-L2_3-IT	6	1	0	0	0	0	0	0	0	0	23.1497	NA	NA	NA	NA	NA	NA	NA	NA	23.1497
NIH-5376-BA17_GAGGTGAGTACAATGT-1	NIH-5376-BA17	5119	Adolescence	M	V1	Neuron	Glutamatergic neuron	EN-L2_3-IT	6	1	0	0	0	0	0	0	0	0	23.0452	NA	NA	NA	NA	NA	NA	NA	NA	23.0452
NIH-5376-BA17_GAGGTGAGTGTGTCCC-1	NIH-5376-BA17	5119	Adolescence	M	V1	Neuron	Glutamatergic neuron	EN-L6-IT	14	0	0	0	1	0	0	0	0	0	NA	NA	NA	24.3134	NA	NA	NA	NA	NA	24.3134
NIH-5376-BA17_GAGGTTAAGGACCTTG-1	NIH-5376-BA17	5119	Adolescence	M	V1	Neuron	Glutamatergic neuron	EN-L4-IT	7	0	1	0	0	0	0	0	0	0	NA	24.7354	NA	NA	NA	NA	NA	NA	NA	24.7354
NIH-5376-BA17_GAGGTTAAGGTTAGAG-1	NIH-5376-BA17	5119	Adolescence	M	V1	Neuron	Glutamatergic neuron	EN-L6-IT	11	0	0	0	0	1	0	0	0	0	NA	NA	NA	NA	23.5787	NA	NA	NA	NA	23.5787
NIH-5376-BA17_GAGTAACCACTCAACA-1	NIH-5376-BA17	5119	Adolescence	M	V1	Neuron	Glutamatergic neuron	EN-L4-IT	2	0	0	1	0	0	0	0	0	0	NA	NA	24.5519	NA	NA	NA	NA	NA	NA	24.5519
NIH-5376-BA17_GAGTAACCAGTTAAAG-1	NIH-5376-BA17	5119	Adolescence	M	V1	Neuron	Glutamatergic neuron	EN-L4-IT	7	0	1	0	0	0	0	0	0	0	NA	24.4608	NA	NA	NA	NA	NA	NA	NA	24.4608
NIH-5376-BA17_GAGTATCTCTAATTGG-1	NIH-5376-BA17	5119	Adolescence	M	V1	Neuron	Glutamatergic neuron	EN-L6-IT	14	0	0	0	1	0	0	0	0	0	NA	NA	NA	24.1943	NA	NA	NA	NA	NA	24.1943
NIH-5376-BA17_GAGTATCTCTGCAAAC-1	NIH-5376-BA17	5119	Adolescence	M	V1	Neuron	Glutamatergic neuron	EN-L6b	19	0	0	0	0	0	0	0	1	0	NA	NA	NA	NA	NA	NA	NA	24.0017	NA	24.0017
NIH-5376-BA17_GAGTCAAAGAATGACG-1	NIH-5376-BA17	5119	Adolescence	M	V1	Neuron	Glutamatergic neuron	EN-L2_3-IT	6	1	0	0	0	0	0	0	0	0	21.2625	NA	NA	NA	NA	NA	NA	NA	NA	21.2625
NIH-5376-BA17_GAGTCATTCGATATTG-1	NIH-5376-BA17	5119	Adolescence	M	V1	Neuron	Glutamatergic neuron	EN-L4-IT	2	0	0	1	0	0	0	0	0	0	NA	NA	24.7448	NA	NA	NA	NA	NA	NA	24.7448
NIH-5376-BA17_GAGTTACTCCGTTAAA-1	NIH-5376-BA17	5119	Adolescence	M	V1	Neuron	Glutamatergic neuron	EN-L4-IT	7	0	1	0	0	0	0	0	0	0	NA	23.6343	NA	NA	NA	NA	NA	NA	NA	23.6343
NIH-5376-BA17_GAGTTTGGTACAAAGA-1	NIH-5376-BA17	5119	Adolescence	M	V1	Neuron	Glutamatergic neuron	EN-L4-IT	7	0	1	0	0	0	0	0	0	0	NA	24.7224	NA	NA	NA	NA	NA	NA	NA	24.7224
NIH-5376-BA17_GATAATCGTTCAAGCA-1	NIH-5376-BA17	5119	Adolescence	M	V1	Neuron	Glutamatergic neuron	EN-L4-IT	7	0	1	0	0	0	0	0	0	0	NA	23.6677	NA	NA	NA	NA	NA	NA	NA	23.6677
NIH-5376-BA17_GATCACTAGGACAATG-1	NIH-5376-BA17	5119	Adolescence	M	V1	Neuron	Glutamatergic neuron	EN-L4-IT	7	0	1	0	0	0	0	0	0	0	NA	24.3691	NA	NA	NA	NA	NA	NA	NA	24.3691
NIH-5376-BA17_GATCACTAGGCCTTAG-1	NIH-5376-BA17	5119	Adolescence	M	V1	Neuron	Glutamatergic neuron	EN-L5-IT	14	0	0	0	1	0	0	0	0	0	NA	NA	NA	26.3826	NA	NA	NA	NA	NA	26.3826
NIH-5376-BA17_GATCAGGCAAGGTACG-1	NIH-5376-BA17	5119	Adolescence	M	V1	Neuron	Glutamatergic neuron	EN-L5-IT	14	0	0	0	1	0	0	0	0	0	NA	NA	NA	26.4022	NA	NA	NA	NA	NA	26.4022
NIH-5376-BA17_GATCAGGCAGGGAGGA-1	NIH-5376-BA17	5119	Adolescence	M	V1	Neuron	Glutamatergic neuron	EN-L6-IT	11	0	0	0	0	1	0	0	0	0	NA	NA	NA	NA	23.5515	NA	NA	NA	NA	23.5515
NIH-5376-BA17_GATCAGTTCGGGACTC-1	NIH-5376-BA17	5119	Adolescence	M	V1	Neuron	Glutamatergic neuron	EN-L4-IT	7	0	1	0	0	0	0	0	0	0	NA	23.568	NA	NA	NA	NA	NA	NA	NA	23.568
NIH-5376-BA17_GATCCGTCAATCATGT-1	NIH-5376-BA17	5119	Adolescence	M	V1	Neuron	Glutamatergic neuron	EN-L2_3-IT	6	1	0	0	0	0	0	0	0	0	23.1891	NA	NA	NA	NA	NA	NA	NA	NA	23.1891
NIH-5376-BA17_GATCCGTCAGATTCAT-1	NIH-5376-BA17	5119	Adolescence	M	V1	Neuron	Glutamatergic neuron	EN-L2_3-IT	6	1	0	0	0	0	0	0	0	0	22.8548	NA	NA	NA	NA	NA	NA	NA	NA	22.8548
NIH-5376-BA17_GATCGAGCAGAAACGT-1	NIH-5376-BA17	5119	Adolescence	M	V1	Neuron	Glutamatergic neuron	EN-L5-IT	14	0	0	0	1	0	0	0	0	0	NA	NA	NA	26.4213	NA	NA	NA	NA	NA	26.4213
NIH-5376-BA17_GATCGAGCATAGCAGG-1	NIH-5376-BA17	5119	Adolescence	M	V1	Neuron	Glutamatergic neuron	EN-L4-IT	7	0	1	0	0	0	0	0	0	0	NA	24.7393	NA	NA	NA	NA	NA	NA	NA	24.7393
NIH-5376-BA17_GATCGATTCATAACCA-1	NIH-5376-BA17	5119	Adolescence	M	V1	Neuron	Glutamatergic neuron	EN-L2_3-IT	6	1	0	0	0	0	0	0	0	0	22.0236	NA	NA	NA	NA	NA	NA	NA	NA	22.0236
NIH-5376-BA17_GATCGATTCCATTACT-1	NIH-5376-BA17	5119	Adolescence	M	V1	Neuron	Glutamatergic neuron	EN-L4-IT	10	0	1	0	0	0	0	0	0	0	NA	22.8204	NA	NA	NA	NA	NA	NA	NA	22.8204
NIH-5376-BA17_GATCGCTCATGACTAT-1	NIH-5376-BA17	5119	Adolescence	M	V1	Neuron	Glutamatergic neuron	EN-L5-IT	14	0	0	0	1	0	0	0	0	0	NA	NA	NA	24.3603	NA	NA	NA	NA	NA	24.3603
NIH-5376-BA17_GATGACTTCCGGTTAG-1	NIH-5376-BA17	5119	Adolescence	M	V1	Neuron	Glutamatergic neuron	EN-L6-IT	14	0	0	0	1	0	0	0	0	0	NA	NA	NA	24.1539	NA	NA	NA	NA	NA	24.1539
NIH-5376-BA17_GATGACTTCCTTCGTA-1	NIH-5376-BA17	5119	Adolescence	M	V1	Neuron	Glutamatergic neuron	EN-L4-IT	7	0	1	0	0	0	0	0	0	0	NA	24.9655	NA	NA	NA	NA	NA	NA	NA	24.9655
NIH-5376-BA17_GATGAGGGTCAGGCAT-1	NIH-5376-BA17	5119	Adolescence	M	V1	Neuron	Glutamatergic neuron	EN-L4-IT	10	0	1	0	0	0	0	0	0	0	NA	22.4693	NA	NA	NA	NA	NA	NA	NA	22.4693
NIH-5376-BA17_GATGAGGGTGTTGTAG-1	NIH-5376-BA17	5119	Adolescence	M	V1	Neuron	Glutamatergic neuron	EN-L6-CT	15	0	0	0	0	0	0	1	0.496382	0	NA	NA	NA	NA	NA	NA	23.7183	22.5196	NA	23.3207
NIH-5376-BA17_GATGGACAGGAAGTAT-1	NIH-5376-BA17	5119	Adolescence	M	V1	Neuron	Glutamatergic neuron	EN-L4-IT	7	0	1	0	0	0	0	0	0	0	NA	24.37	NA	NA	NA	NA	NA	NA	NA	24.37
NIH-5376-BA17_GATGGACAGTGAGCAA-1	NIH-5376-BA17	5119	Adolescence	M	V1	Neuron	Glutamatergic neuron	EN-L4-IT	2	0	0	1	0	0	0	0	0	0	NA	NA	23.9906	NA	NA	NA	NA	NA	NA	23.9906
NIH-5376-BA17_GATTAAGCAATAAGCA-1	NIH-5376-BA17	5119	Adolescence	M	V1	Neuron	Glutamatergic neuron	EN-L5_6-NP	13	0	0	0	0	0	1	0	0	0	NA	NA	NA	NA	NA	24.3072	NA	NA	NA	24.3072
NIH-5376-BA17_GATTACTCAATCCCTT-1	NIH-5376-BA17	5119	Adolescence	M	V1	Neuron	Glutamatergic neuron	EN-L2_3-IT	10	0	1	0	0	0	0	0	0	0	NA	22.3762	NA	NA	NA	NA	NA	NA	NA	22.3762
NIH-5376-BA17_GATTAGCTCTTGGATA-1	NIH-5376-BA17	5119	Adolescence	M	V1	Neuron	Glutamatergic neuron	EN-L2_3-IT	10	0.333787	1	0	0	0	0	0	0	0	21.9478	21.9312	NA	NA	NA	NA	NA	NA	NA	21.9354
NIH-5376-BA17_GATTCAGGTATTCGCT-1	NIH-5376-BA17	5119	Adolescence	M	V1	Neuron	Glutamatergic neuron	EN-Newborn	6	1	0	0	0	0	0	0	0	0	20.8451	NA	NA	NA	NA	NA	NA	NA	NA	20.8451
NIH-5376-BA17_GATTCAGGTTTAGTCC-1	NIH-5376-BA17	5119	Adolescence	M	V1	Neuron	Glutamatergic neuron	EN-L4-IT	7	0	1	0	0	0	0	0	0	0	NA	23.3593	NA	NA	NA	NA	NA	NA	NA	23.3593
NIH-5376-BA17_GATTGCGTCCTCATCA-1	NIH-5376-BA17	5119	Adolescence	M	V1	Neuron	Glutamatergic neuron	EN-L4-IT	7	0	1	0	0	0	0	0	0	0	NA	24.4989	NA	NA	NA	NA	NA	NA	NA	24.4989
NIH-5376-BA17_GATTTGCAGGGACGCA-1	NIH-5376-BA17	5119	Adolescence	M	V1	Neuron	Glutamatergic neuron	EN-L4-IT	7	0	1	0	0	0	0	0	0	0	NA	25.0938	NA	NA	NA	NA	NA	NA	NA	25.0938
NIH-5376-BA17_GCAAACTTCTTGGACG-1	NIH-5376-BA17	5119	Adolescence	M	V1	Neuron	Glutamatergic neuron	EN-L4-IT	7	0	1	0	0	0	0	0	0	0	NA	25.3875	NA	NA	NA	NA	NA	NA	NA	25.3875
NIH-5376-BA17_GCAAGCCTCCGGGACT-1	NIH-5376-BA17	5119	Adolescence	M	V1	Neuron	Glutamatergic neuron	EN-L5-IT	14	0	0	0	1	0	0	0	0	0	NA	NA	NA	26.4653	NA	NA	NA	NA	NA	26.4653
NIH-5376-BA17_GCAAGCCTCTGTAAGC-1	NIH-5376-BA17	5119	Adolescence	M	V1	Neuron	Glutamatergic neuron	EN-L4-IT	7	0	1	0	0	0	0	0	0	0	NA	24.5355	NA	NA	NA	NA	NA	NA	NA	24.5355
NIH-5376-BA17_GCAAGTCGTGCTGGTG-1	NIH-5376-BA17	5119	Adolescence	M	V1	Neuron	Glutamatergic neuron	EN-L6-IT	14	0	0	0	1	0	0	0	0	0	NA	NA	NA	24.2301	NA	NA	NA	NA	NA	24.2301
NIH-5376-BA17_GCAAGTCGTTTACCGT-1	NIH-5376-BA17	5119	Adolescence	M	V1	Neuron	Glutamatergic neuron	EN-L5_6-NP	13	0	0	0	0	0	1	0	0	0	NA	NA	NA	NA	NA	24.7287	NA	NA	NA	24.7287
NIH-5376-BA17_GCAAGTGCAAGACTCC-1	NIH-5376-BA17	5119	Adolescence	M	V1	Neuron	Glutamatergic neuron	EN-L4-IT	6	1	0	0	0	0	0	0	0	0	20.5865	NA	NA	NA	NA	NA	NA	NA	NA	20.5865
NIH-5376-BA17_GCAAGTGCACGTAAGG-1	NIH-5376-BA17	5119	Adolescence	M	V1	Neuron	Glutamatergic neuron	EN-L4-IT	2	0	0	1	0	0	0	0	0	0	NA	NA	24.3918	NA	NA	NA	NA	NA	NA	24.3918
NIH-5376-BA17_GCAATATGTTTATGGG-1	NIH-5376-BA17	5119	Adolescence	M	V1	Neuron	Glutamatergic neuron	EN-L4-IT	7	0	1	0	0	0	0	0	0	0	NA	23.5122	NA	NA	NA	NA	NA	NA	NA	23.5122
NIH-5376-BA17_GCACATTAGCGCTCAA-1	NIH-5376-BA17	5119	Adolescence	M	V1	Neuron	Glutamatergic neuron	EN-L4-IT	18	0	0	1	0	0	0	0	0	0	NA	NA	22.5925	NA	NA	NA	NA	NA	NA	22.5925
NIH-5376-BA17_GCACGAACAATTGACT-1	NIH-5376-BA17	5119	Adolescence	M	V1	Neuron	Glutamatergic neuron	EN-L2_3-IT	6	1	0	0	0	0	0	0	0	0	23.0445	NA	NA	NA	NA	NA	NA	NA	NA	23.0445
NIH-5376-BA17_GCACGAACACCAGGTT-1	NIH-5376-BA17	5119	Adolescence	M	V1	Neuron	Glutamatergic neuron	EN-L4-IT	7	0	1	0	0	0	0	0	0	0	NA	23.5369	NA	NA	NA	NA	NA	NA	NA	23.5369
NIH-5376-BA17_GCACGCTAGGCTGGCT-1	NIH-5376-BA17	5119	Adolescence	M	V1	Neuron	Glutamatergic neuron	EN-L5-IT	2	0	0	1	0	0	0	0	0	0	NA	NA	24.1314	NA	NA	NA	NA	NA	NA	24.1314
NIH-5376-BA17_GCACGCTAGTATCGCG-1	NIH-5376-BA17	5119	Adolescence	M	V1	Neuron	Glutamatergic neuron	EN-L4-IT	2	0	0	1	0	0	0	0	0	0	NA	NA	24.6349	NA	NA	NA	NA	NA	NA	24.6349
NIH-5376-BA17_GCACGGTTCATAACTG-1	NIH-5376-BA17	5119	Adolescence	M	V1	Neuron	Glutamatergic neuron	EN-L5-IT	18	0	0	0	1	0	0	0	0	0	NA	NA	NA	22.4814	NA	NA	NA	NA	NA	22.4814
NIH-5376-BA17_GCACGGTTCCTGAGTG-1	NIH-5376-BA17	5119	Adolescence	M	V1	Neuron	Glutamatergic neuron	EN-Newborn	6	1	0	0	0	0	0	0	0	0	20.5625	NA	NA	NA	NA	NA	NA	NA	NA	20.5625
NIH-5376-BA17_GCACGGTTCTAAGGTC-1	NIH-5376-BA17	5119	Adolescence	M	V1	Neuron	Glutamatergic neuron	EN-Newborn	6	1	0	0	0	0	0	0	0	0	20.8705	NA	NA	NA	NA	NA	NA	NA	NA	20.8705
NIH-5376-BA17_GCACTTACAAGCTACC-1	NIH-5376-BA17	5119	Adolescence	M	V1	Neuron	Glutamatergic neuron	EN-L4-IT	7	0	1	0	0	0	0	0	0	0	NA	25.5084	NA	NA	NA	NA	NA	NA	NA	25.5084
NIH-5376-BA17_GCAGCAACAGTAGCCT-1	NIH-5376-BA17	5119	Adolescence	M	V1	Neuron	Glutamatergic neuron	EN-L4-IT	2	0	0	1	0	0	0	0	0	0	NA	NA	23.7434	NA	NA	NA	NA	NA	NA	23.7434
NIH-5376-BA17_GCAGCAACATGCTATG-1	NIH-5376-BA17	5119	Adolescence	M	V1	Neuron	Glutamatergic neuron	EN-L6-CT	15	0	0	0	0	0	0	1	0.229097	0	NA	NA	NA	NA	NA	NA	23.2867	22.0113	NA	23.049
NIH-5376-BA17_GCAGGAAGTCACGGAT-1	NIH-5376-BA17	5119	Adolescence	M	V1	Neuron	Glutamatergic neuron	EN-L2_3-IT	6	1	0	0	0	0	0	0	0	0	22.2484	NA	NA	NA	NA	NA	NA	NA	NA	22.2484
NIH-5376-BA17_GCAGGACCACCTCAGG-1	NIH-5376-BA17	5119	Adolescence	M	V1	Neuron	Glutamatergic neuron	EN-L4-IT	7	0	1	0	0	0	0	0	0	0	NA	25.4306	NA	NA	NA	NA	NA	NA	NA	25.4306
NIH-5376-BA17_GCAGGATAGATAGACG-1	NIH-5376-BA17	5119	Adolescence	M	V1	Neuron	Glutamatergic neuron	EN-L4-IT	7	0	1	0	0	0	0	0	0	0	NA	23.4309	NA	NA	NA	NA	NA	NA	NA	23.4309
NIH-5376-BA17_GCAGGATAGCAACATC-1	NIH-5376-BA17	5119	Adolescence	M	V1	Neuron	Glutamatergic neuron	EN-L6-CT	15	0	0	0	0	0	0	1	0.255029	0	NA	NA	NA	NA	NA	NA	23.4199	22.1367	NA	23.1592
NIH-5376-BA17_GCAGGCTTCACGTTAA-1	NIH-5376-BA17	5119	Adolescence	M	V1	Neuron	Glutamatergic neuron	EN-L4-IT	7	0	1	0	0	0	0	0	0	0	NA	23.1699	NA	NA	NA	NA	NA	NA	NA	23.1699
NIH-5376-BA17_GCAGGCTTCATTACAG-1	NIH-5376-BA17	5119	Adolescence	M	V1	Neuron	Glutamatergic neuron	EN-Newborn	7	0	1	0	0	0	0	0	0	0	NA	21.9026	NA	NA	NA	NA	NA	NA	NA	21.9026
NIH-5376-BA17_GCAGGTGAGGTCTTGG-1	NIH-5376-BA17	5119	Adolescence	M	V1	Neuron	Glutamatergic neuron	EN-L4-IT	6	1	0	0	0	0	0	0	0	0	20.9103	NA	NA	NA	NA	NA	NA	NA	NA	20.9103
NIH-5376-BA17_GCATCCTTCCCGTTAC-1	NIH-5376-BA17	5119	Adolescence	M	V1	Neuron	Glutamatergic neuron	EN-L2_3-IT	6	1	0	0	0	0	0	0	0	0	22.0123	NA	NA	NA	NA	NA	NA	NA	NA	22.0123
NIH-5376-BA17_GCATGAAAGGATTGAG-1	NIH-5376-BA17	5119	Adolescence	M	V1	Neuron	Glutamatergic neuron	EN-L2_3-IT	6	1	0	0	0	0	0	0	0	0	23.2377	NA	NA	NA	NA	NA	NA	NA	NA	23.2377
NIH-5376-BA17_GCATGAAAGGCAAGTA-1	NIH-5376-BA17	5119	Adolescence	M	V1	Neuron	Glutamatergic neuron	EN-L5-IT	14	0	0	0	1	0	0	0	0	0	NA	NA	NA	26.4284	NA	NA	NA	NA	NA	26.4284
NIH-5376-BA17_GCATGAAAGGCGGATG-1	NIH-5376-BA17	5119	Adolescence	M	V1	Neuron	Glutamatergic neuron	EN-L6-CT	23	0	0	0	0	0	0	1	0	0	NA	NA	NA	NA	NA	NA	23.2256	NA	NA	23.2256
NIH-5376-BA17_GCCACTAAGGTTACGT-1	NIH-5376-BA17	5119	Adolescence	M	V1	Neuron	Glutamatergic neuron	EN-L2_3-IT	6	1	0	0	0	0	0	0	0	0	20.1261	NA	NA	NA	NA	NA	NA	NA	NA	20.1261
NIH-5376-BA17_GCCAGGAAGTTGCCTC-1	NIH-5376-BA17	5119	Adolescence	M	V1	Neuron	Glutamatergic neuron	EN-L6b	15	0	0	0	0	0	0	0	1	0	NA	NA	NA	NA	NA	NA	NA	23.6639	NA	23.6639
NIH-5376-BA17_GCCAGGTTCATCCTCA-1	NIH-5376-BA17	5119	Adolescence	M	V1	Neuron	Glutamatergic neuron	EN-L6-IT	14	0	0	0	1	0	0	0	0	0	NA	NA	NA	23.9963	NA	NA	NA	NA	NA	23.9963
NIH-5376-BA17_GCCATGATCCAGGTTG-1	NIH-5376-BA17	5119	Adolescence	M	V1	Neuron	Glutamatergic neuron	EN-Newborn	6	1	0	0	0	0	0	0	0	0	20.987	NA	NA	NA	NA	NA	NA	NA	NA	20.987
NIH-5376-BA17_GCCATGATCTTGCAAA-1	NIH-5376-BA17	5119	Adolescence	M	V1	Neuron	Glutamatergic neuron	EN-L4-IT	10	0.115544	1	0	0	0	0	0	0	0	21.2904	21.3418	NA	NA	NA	NA	NA	NA	NA	21.3365
NIH-5376-BA17_GCCATTACAATGAAGC-1	NIH-5376-BA17	5119	Adolescence	M	V1	Neuron	Glutamatergic neuron	EN-L5-IT	14	0	0	0	1	0	0	0	0	0	NA	NA	NA	26.1824	NA	NA	NA	NA	NA	26.1824
NIH-5376-BA17_GCCCATAAGGAGGACT-1	NIH-5376-BA17	5119	Adolescence	M	V1	Neuron	Glutamatergic neuron	EN-Newborn	6	1	0	0	0	0	0	0	0	0	20.8723	NA	NA	NA	NA	NA	NA	NA	NA	20.8723
NIH-5376-BA17_GCCCTCATCTCCATAT-1	NIH-5376-BA17	5119	Adolescence	M	V1	Neuron	Glutamatergic neuron	EN-L6-CT	15	0	0	0	0	0	0	1	0.228513	0	NA	NA	NA	NA	NA	NA	23.5839	22.2671	NA	23.339
NIH-5376-BA17_GCCGTGAGTAGGTTAT-1	NIH-5376-BA17	5119	Adolescence	M	V1	Neuron	Glutamatergic neuron	EN-L4-IT	17	0	0	1	0.17234	0	0	0	0	0	NA	NA	21.1259	21.3386	NA	NA	NA	NA	NA	21.1571
NIH-5376-BA17_GCCGTGAGTTATCGAG-1	NIH-5376-BA17	5119	Adolescence	M	V1	Neuron	Glutamatergic neuron	EN-L2_3-IT	6	1	0	0	0	0	0	0	0	0	22.6743	NA	NA	NA	NA	NA	NA	NA	NA	22.6743
NIH-5376-BA17_GCCGTGAGTTGCTTCG-1	NIH-5376-BA17	5119	Adolescence	M	V1	Neuron	Glutamatergic neuron	EN-L4-IT	7	0	1	0	0	0	0	0	0	0	NA	23.7267	NA	NA	NA	NA	NA	NA	NA	23.7267
NIH-5376-BA17_GCCTACTTCCTCAGCT-1	NIH-5376-BA17	5119	Adolescence	M	V1	Neuron	Glutamatergic neuron	EN-L2_3-IT	6	1	0	0	0	0	0	0	0	0	22.7494	NA	NA	NA	NA	NA	NA	NA	NA	22.7494
NIH-5376-BA17_GCCTATTGTCATTAGG-1	NIH-5376-BA17	5119	Adolescence	M	V1	Neuron	Glutamatergic neuron	EN-L2_3-IT	10	0.346848	1	0	0	0	0	0	0	0	21.4073	21.4335	NA	NA	NA	NA	NA	NA	NA	21.4268
NIH-5376-BA17_GCCTCGACAGGCTAGA-1	NIH-5376-BA17	5119	Adolescence	M	V1	Neuron	Glutamatergic neuron	EN-L4-IT	7	0	1	0	0	0	0	0	0	0	NA	23.5203	NA	NA	NA	NA	NA	NA	NA	23.5203
NIH-5376-BA17_GCCTGACAGACTAAGG-1	NIH-5376-BA17	5119	Adolescence	M	V1	Neuron	Glutamatergic neuron	EN-L2_3-IT	6	1	0	0	0	0	0	0	0	0	23.2091	NA	NA	NA	NA	NA	NA	NA	NA	23.2091
NIH-5376-BA17_GCCTGACAGGCATGTT-1	NIH-5376-BA17	5119	Adolescence	M	V1	Neuron	Glutamatergic neuron	EN-L4-IT	10	0	1	0	0	0	0	0	0	0	NA	23.1784	NA	NA	NA	NA	NA	NA	NA	23.1784
NIH-5376-BA17_GCCTGACAGGCGGGTA-1	NIH-5376-BA17	5119	Adolescence	M	V1	Neuron	Glutamatergic neuron	EN-L4-IT	7	0	1	0	0	0	0	0	0	0	NA	23.8149	NA	NA	NA	NA	NA	NA	NA	23.8149
NIH-5376-BA17_GCCTGAGGTGCAATAT-1	NIH-5376-BA17	5119	Adolescence	M	V1	Neuron	Glutamatergic neuron	EN-L6-IT	14	0	0	0	1	0	0	0	0	0	NA	NA	NA	24.0752	NA	NA	NA	NA	NA	24.0752
NIH-5376-BA17_GCCTTACTCAAAGGCA-1	NIH-5376-BA17	5119	Adolescence	M	V1	Neuron	Glutamatergic neuron	EN-L4-IT	7	0	1	0	0	0	0	0	0	0	NA	25.3264	NA	NA	NA	NA	NA	NA	NA	25.3264
NIH-5376-BA17_GCCTTGCGTGGACCTG-1	NIH-5376-BA17	5119	Adolescence	M	V1	Neuron	Glutamatergic neuron	EN-L2_3-IT	6	1	0	0	0	0	0	0	0	0	23.2211	NA	NA	NA	NA	NA	NA	NA	NA	23.2211
NIH-5376-BA17_GCCTTTATCGTGCTTC-1	NIH-5376-BA17	5119	Adolescence	M	V1	Neuron	Glutamatergic neuron	EN-L6b	19	0	0	0	0	0	0	0	1	0	NA	NA	NA	NA	NA	NA	NA	24.136	NA	24.136
NIH-5376-BA17_GCGAAGCCAGGCTGTT-1	NIH-5376-BA17	5119	Adolescence	M	V1	Neuron	Glutamatergic neuron	EN-L4-IT	7	0	1	0	0	0	0	0	0	0	NA	24.269	NA	NA	NA	NA	NA	NA	NA	24.269
NIH-5376-BA17_GCGAAGCCAGTTTGTG-1	NIH-5376-BA17	5119	Adolescence	M	V1	Neuron	Glutamatergic neuron	EN-L5-IT	14	0	0	0	1	0	0	0	0	0	NA	NA	NA	26.3987	NA	NA	NA	NA	NA	26.3987
NIH-5376-BA17_GCGAAGTAGGCGCTTA-1	NIH-5376-BA17	5119	Adolescence	M	V1	Neuron	Glutamatergic neuron	EN-L4-IT	17	0	0	1	0.247409	0	0	0	0	0	NA	NA	21.3236	21.6165	NA	NA	NA	NA	NA	21.3817
NIH-5376-BA17_GCGATTAGTGCTGGTG-1	NIH-5376-BA17	5119	Adolescence	M	V1	Neuron	Glutamatergic neuron	EN-Newborn	6	1	0	0	0	0	0	0	0	0	20.6492	NA	NA	NA	NA	NA	NA	NA	NA	20.6492
NIH-5376-BA17_GCGCGATTCGGTCAGC-1	NIH-5376-BA17	5119	Adolescence	M	V1	Neuron	Glutamatergic neuron	EN-L2_3-IT	10	0	1	0	0	0	0	0	0	0	NA	22.5149	NA	NA	NA	NA	NA	NA	NA	22.5149
NIH-5376-BA17_GCGCTAGGTTGTCATC-1	NIH-5376-BA17	5119	Adolescence	M	V1	Neuron	Glutamatergic neuron	EN-L5-IT	2	0	0	1	0	0	0	0	0	0	NA	NA	24.0866	NA	NA	NA	NA	NA	NA	24.0866
NIH-5376-BA17_GCGCTTAAGGACCTCA-1	NIH-5376-BA17	5119	Adolescence	M	V1	Neuron	Glutamatergic neuron	EN-L4-IT	2	0	0	1	0	0	0	0	0	0	NA	NA	24.6462	NA	NA	NA	NA	NA	NA	24.6462
NIH-5376-BA17_GCGCTTGCAGCCTTGG-1	NIH-5376-BA17	5119	Adolescence	M	V1	Neuron	Glutamatergic neuron	EN-L6-CT	19	0	0	0	0	0	0	0	1	0	NA	NA	NA	NA	NA	NA	NA	22.8672	NA	22.8672
NIH-5376-BA17_GCGGTTATCGGCCATA-1	NIH-5376-BA17	5119	Adolescence	M	V1	Neuron	Glutamatergic neuron	EN-L5-IT	14	0	0	0	1	0	0	0	0	0	NA	NA	NA	26.2296	NA	NA	NA	NA	NA	26.2296
NIH-5376-BA17_GCGGTTGGTGGATTCA-1	NIH-5376-BA17	5119	Adolescence	M	V1	Neuron	Glutamatergic neuron	EN-L6b	19	0	0	0	0	0	0	0	1	0	NA	NA	NA	NA	NA	NA	NA	24.3158	NA	24.3158
NIH-5376-BA17_GCGTAACGTGTAATAC-1	NIH-5376-BA17	5119	Adolescence	M	V1	Neuron	Glutamatergic neuron	EN-L6-IT	11	0	0	0	0	1	0	0	0	0	NA	NA	NA	NA	23.6276	NA	NA	NA	NA	23.6276
NIH-5376-BA17_GCGTGCTAGCACAGAA-1	NIH-5376-BA17	5119	Adolescence	M	V1	Neuron	Glutamatergic neuron	EN-L5-IT	14	0	0	0	1	0	0	0	0	0	NA	NA	NA	26.2181	NA	NA	NA	NA	NA	26.2181
NIH-5376-BA17_GCGTGCTAGCTCGCTT-1	NIH-5376-BA17	5119	Adolescence	M	V1	Neuron	Glutamatergic neuron	EN-L6-IT	11	0	0	0	0	1	0	0	0	0	NA	NA	NA	NA	23.5416	NA	NA	NA	NA	23.5416
NIH-5376-BA17_GCGTGCTAGGGCTTAT-1	NIH-5376-BA17	5119	Adolescence	M	V1	Neuron	Glutamatergic neuron	EN-L6-CT	15	0	0	0	0	0	0	1	0.282192	0	NA	NA	NA	NA	NA	NA	23.5269	22.2633	NA	23.2488
NIH-5376-BA17_GCGTTTCTCGACAAAG-1	NIH-5376-BA17	5119	Adolescence	M	V1	Neuron	Glutamatergic neuron	EN-L4-IT	7	0	1	0	0	0	0	0	0	0	NA	24.3195	NA	NA	NA	NA	NA	NA	NA	24.3195
NIH-5376-BA17_GCTAACAGTTACATCC-1	NIH-5376-BA17	5119	Adolescence	M	V1	Neuron	Glutamatergic neuron	EN-L2_3-IT	6	1	0	0	0	0	0	0	0	0	20.9892	NA	NA	NA	NA	NA	NA	NA	NA	20.9892
NIH-5376-BA17_GCTAACCCAAGTGTCC-1	NIH-5376-BA17	5119	Adolescence	M	V1	Neuron	Glutamatergic neuron	EN-L5-IT	14	0	0	0	1	0	0	0	0	0	NA	NA	NA	26.3228	NA	NA	NA	NA	NA	26.3228
NIH-5376-BA17_GCTAACCCACAGCCTG-1	NIH-5376-BA17	5119	Adolescence	M	V1	Neuron	Glutamatergic neuron	EN-L2_3-IT	6	1	0	0	0	0	0	0	0	0	23.0616	NA	NA	NA	NA	NA	NA	NA	NA	23.0616
NIH-5376-BA17_GCTAAGCGTACGATTG-1	NIH-5376-BA17	5119	Adolescence	M	V1	Neuron	Glutamatergic neuron	EN-L6-IT	14	0	0	0	1	0	0	0	0	0	NA	NA	NA	24.0676	NA	NA	NA	NA	NA	24.0676
NIH-5376-BA17_GCTAGCCAGCGGCTGT-1	NIH-5376-BA17	5119	Adolescence	M	V1	Neuron	Glutamatergic neuron	EN-L4-IT	7	0	1	0	0	0	0	0	0	0	NA	24.5197	NA	NA	NA	NA	NA	NA	NA	24.5197
NIH-5376-BA17_GCTAGCGGTGTCCAGG-1	NIH-5376-BA17	5119	Adolescence	M	V1	Neuron	Glutamatergic neuron	EN-L2_3-IT	6	1	0	0	0	0	0	0	0	0	22.8305	NA	NA	NA	NA	NA	NA	NA	NA	22.8305
NIH-5376-BA17_GCTAGCGGTGTGAGAG-1	NIH-5376-BA17	5119	Adolescence	M	V1	Neuron	Glutamatergic neuron	EN-L6-IT	14	0	0	0	1	0	0	0	0	0	NA	NA	NA	24.2627	NA	NA	NA	NA	NA	24.2627
NIH-5376-BA17_GCTCAACCAATACTGT-1	NIH-5376-BA17	5119	Adolescence	M	V1	Neuron	Glutamatergic neuron	EN-L6-IT	11	0	0	0	0	1	0	0	0	0	NA	NA	NA	NA	23.6188	NA	NA	NA	NA	23.6188
NIH-5376-BA17_GCTCACAAGGTCCAAT-1	NIH-5376-BA17	5119	Adolescence	M	V1	Neuron	Glutamatergic neuron	EN-Newborn	7	0	1	0	0	0	0	0	0	0	NA	23.0033	NA	NA	NA	NA	NA	NA	NA	23.0033
NIH-5376-BA17_GCTCGATCAAGCTTAT-1	NIH-5376-BA17	5119	Adolescence	M	V1	Neuron	Glutamatergic neuron	EN-L2_3-IT	6	1	0	0	0	0	0	0	0	0	21.6663	NA	NA	NA	NA	NA	NA	NA	NA	21.6663
NIH-5376-BA17_GCTCGATCAATAACCT-1	NIH-5376-BA17	5119	Adolescence	M	V1	Neuron	Glutamatergic neuron	EN-L5-IT	14	0	0	0	1	0	0	0	0	0	NA	NA	NA	26.0406	NA	NA	NA	NA	NA	26.0406
NIH-5376-BA17_GCTCGATCATTATGCG-1	NIH-5376-BA17	5119	Adolescence	M	V1	Neuron	Glutamatergic neuron	EN-L5-IT	14	0	0	0	1	0	0	0	0	0	NA	NA	NA	26.4202	NA	NA	NA	NA	NA	26.4202
NIH-5376-BA17_GCTCGATCATTGCGGT-1	NIH-5376-BA17	5119	Adolescence	M	V1	Neuron	Glutamatergic neuron	EN-L4-IT	7	0	1	0	0	0	0	0	0	0	NA	24.5552	NA	NA	NA	NA	NA	NA	NA	24.5552
NIH-5376-BA17_GCTCTGGCATTATGCG-1	NIH-5376-BA17	5119	Adolescence	M	V1	Neuron	Glutamatergic neuron	EN-L2_3-IT	10	0.364297	1	0	0	0	0	0	0	0	21.8163	21.786	NA	NA	NA	NA	NA	NA	NA	21.794
NIH-5376-BA17_GCTCTGTTCGTTAACA-1	NIH-5376-BA17	5119	Adolescence	M	V1	Neuron	Glutamatergic neuron	EN-Newborn	6	1	0	0	0	0	0	0	0	0	21.0799	NA	NA	NA	NA	NA	NA	NA	NA	21.0799
NIH-5376-BA17_GCTGAGGAGCATGTTA-1	NIH-5376-BA17	5119	Adolescence	M	V1	Neuron	Glutamatergic neuron	EN-L6-IT	11	0	0	0	0	1	0	0	0	0	NA	NA	NA	NA	23.5432	NA	NA	NA	NA	23.5432
NIH-5376-BA17_GCTGAGGAGTCATTAG-1	NIH-5376-BA17	5119	Adolescence	M	V1	Neuron	Glutamatergic neuron	EN-L4-IT	7	0	1	0	0	0	0	0	0	0	NA	24.2949	NA	NA	NA	NA	NA	NA	NA	24.2949
NIH-5376-BA17_GCTGCAATCCAACTGG-1	NIH-5376-BA17	5119	Adolescence	M	V1	Neuron	Glutamatergic neuron	EN-L5-IT	2	0	0	1	0	0	0	0	0	0	NA	NA	24.1807	NA	NA	NA	NA	NA	NA	24.1807
NIH-5376-BA17_GCTGCATCAACACCTA-1	NIH-5376-BA17	5119	Adolescence	M	V1	Neuron	Glutamatergic neuron	EN-L4-IT	7	0	1	0	0	0	0	0	0	0	NA	23.4155	NA	NA	NA	NA	NA	NA	NA	23.4155
NIH-5376-BA17_GCTGGATGTGTTGTGA-1	NIH-5376-BA17	5119	Adolescence	M	V1	Neuron	Glutamatergic neuron	EN-L4-IT	2	0	0	1	0	0	0	0	0	0	NA	NA	24.1732	NA	NA	NA	NA	NA	NA	24.1732
NIH-5376-BA17_GCTGGATGTTGCCTCA-1	NIH-5376-BA17	5119	Adolescence	M	V1	Neuron	Glutamatergic neuron	EN-L4-IT	2	0	0	1	0	0	0	0	0	0	NA	NA	24.8514	NA	NA	NA	NA	NA	NA	24.8514
NIH-5376-BA17_GCTGTAAGTGTGCACG-1	NIH-5376-BA17	5119	Adolescence	M	V1	Neuron	Glutamatergic neuron	EN-L5-IT	14	0	0	0	1	0	0	0	0	0	NA	NA	NA	26.409	NA	NA	NA	NA	NA	26.409
NIH-5376-BA17_GCTGTACCAGTAGGTG-1	NIH-5376-BA17	5119	Adolescence	M	V1	Neuron	Glutamatergic neuron	EN-L4-IT	7	0	1	0	0	0	0	0	0	0	NA	23.6098	NA	NA	NA	NA	NA	NA	NA	23.6098
NIH-5376-BA17_GCTTAACAGTTGTCTT-1	NIH-5376-BA17	5119	Adolescence	M	V1	Neuron	Glutamatergic neuron	EN-L4-IT	6	1	0	0	0	0	0	0	0	0	21.3601	NA	NA	NA	NA	NA	NA	NA	NA	21.3601
NIH-5376-BA17_GCTTACCTCACTAAGC-1	NIH-5376-BA17	5119	Adolescence	M	V1	Neuron	Glutamatergic neuron	EN-L2_3-IT	6	1	0	0	0	0	0	0	0	0	23.0104	NA	NA	NA	NA	NA	NA	NA	NA	23.0104
NIH-5376-BA17_GCTTACCTCCTTCTAG-1	NIH-5376-BA17	5119	Adolescence	M	V1	Neuron	Glutamatergic neuron	EN-L6b	19	0	0	0	0	0	0	0	1	0	NA	NA	NA	NA	NA	NA	NA	24.129	NA	24.129
NIH-5376-BA17_GCTTAGTAGGCCTGGT-1	NIH-5376-BA17	5119	Adolescence	M	V1	Neuron	Glutamatergic neuron	EN-L4-IT	7	0	1	0	0	0	0	0	0	0	NA	25.5819	NA	NA	NA	NA	NA	NA	NA	25.5819
NIH-5376-BA17_GCTTCGCGTGCAACTA-1	NIH-5376-BA17	5119	Adolescence	M	V1	Neuron	Glutamatergic neuron	EN-L5-IT	14	0	0	0	1	0	0	0	0	0	NA	NA	NA	26.2256	NA	NA	NA	NA	NA	26.2256
NIH-5376-BA17_GCTTGACCACCTCAGG-1	NIH-5376-BA17	5119	Adolescence	M	V1	Neuron	Glutamatergic neuron	EN-L4-IT	7	0	1	0	0	0	0	0	0	0	NA	24.7256	NA	NA	NA	NA	NA	NA	NA	24.7256
NIH-5376-BA17_GCTTGTTGTCCGGTTC-1	NIH-5376-BA17	5119	Adolescence	M	V1	Neuron	Glutamatergic neuron	EN-L4-IT	7	0	1	0	0	0	0	0	0	0	NA	23.5691	NA	NA	NA	NA	NA	NA	NA	23.5691
NIH-5376-BA17_GCTTTACGTTCCGGGA-1	NIH-5376-BA17	5119	Adolescence	M	V1	Neuron	Glutamatergic neuron	EN-L2_3-IT	6	1	0	0	0	0	0	0	0	0	22.7981	NA	NA	NA	NA	NA	NA	NA	NA	22.7981
NIH-5376-BA17_GCTTTCATCACAGCCA-1	NIH-5376-BA17	5119	Adolescence	M	V1	Neuron	Glutamatergic neuron	EN-L4-IT	7	0	1	0	0	0	0	0	0	0	NA	23.7889	NA	NA	NA	NA	NA	NA	NA	23.7889
NIH-5376-BA17_GCTTTCATCACGCATG-1	NIH-5376-BA17	5119	Adolescence	M	V1	Neuron	Glutamatergic neuron	EN-L5-IT	14	0	0	0	1	0	0	0	0	0	NA	NA	NA	26.0399	NA	NA	NA	NA	NA	26.0399
NIH-5376-BA17_GCTTTGTGTGTCCAAA-1	NIH-5376-BA17	5119	Adolescence	M	V1	Neuron	Glutamatergic neuron	EN-L2_3-IT	6	1	0	0	0	0	0	0	0	0	23.1195	NA	NA	NA	NA	NA	NA	NA	NA	23.1195
NIH-5376-BA17_GGAAACTCAAGGTGGC-1	NIH-5376-BA17	5119	Adolescence	M	V1	Neuron	Glutamatergic neuron	EN-L2_3-IT	6	1	0	0	0	0	0	0	0	0	21.9386	NA	NA	NA	NA	NA	NA	NA	NA	21.9386
NIH-5376-BA17_GGAAACTCAATCATGT-1	NIH-5376-BA17	5119	Adolescence	M	V1	Neuron	Glutamatergic neuron	EN-L4-IT	7	0	1	0	0	0	0	0	0	0	NA	24.5126	NA	NA	NA	NA	NA	NA	NA	24.5126
NIH-5376-BA17_GGAAACTCATGAGTTT-1	NIH-5376-BA17	5119	Adolescence	M	V1	Neuron	Glutamatergic neuron	EN-L2_3-IT	6	1	0	0	0	0	0	0	0	0	23.047	NA	NA	NA	NA	NA	NA	NA	NA	23.047
NIH-5376-BA17_GGAACGGTCGCTCACT-1	NIH-5376-BA17	5119	Adolescence	M	V1	Neuron	Glutamatergic neuron	EN-L4-IT	7	0	1	0	0	0	0	0	0	0	NA	23.1125	NA	NA	NA	NA	NA	NA	NA	23.1125
NIH-5376-BA17_GGAACTAAGTCACCAG-1	NIH-5376-BA17	5119	Adolescence	M	V1	Neuron	Glutamatergic neuron	EN-L4-IT	7	0	1	0	0	0	0	0	0	0	NA	24.9593	NA	NA	NA	NA	NA	NA	NA	24.9593
NIH-5376-BA17_GGAAGCTAGCTATTGA-1	NIH-5376-BA17	5119	Adolescence	M	V1	Neuron	Glutamatergic neuron	EN-L2_3-IT	6	1	0	0	0	0	0	0	0	0	22.0081	NA	NA	NA	NA	NA	NA	NA	NA	22.0081
NIH-5376-BA17_GGAAGTATCGCTCCAT-1	NIH-5376-BA17	5119	Adolescence	M	V1	Neuron	Glutamatergic neuron	EN-L6-CT	15	0	0	0	0	0	0	1	0.323576	0	NA	NA	NA	NA	NA	NA	23.4429	22.1796	NA	23.1341
NIH-5376-BA17_GGAAGTATCGGCCATA-1	NIH-5376-BA17	5119	Adolescence	M	V1	Neuron	Glutamatergic neuron	EN-L6b	19	0	0	0	0	0	0	0	1	0	NA	NA	NA	NA	NA	NA	NA	24.5181	NA	24.5181
NIH-5376-BA17_GGAAGTATCTCCTCTT-1	NIH-5376-BA17	5119	Adolescence	M	V1	Neuron	Glutamatergic neuron	EN-L6b	19	0	0	0	0	0	0	0	1	0	NA	NA	NA	NA	NA	NA	NA	24.3558	NA	24.3558
NIH-5376-BA17_GGAATCTTCACCTGTC-1	NIH-5376-BA17	5119	Adolescence	M	V1	Neuron	Glutamatergic neuron	EN-L6-CT	15	0	0	0	0	0	0	1	0.245874	0	NA	NA	NA	NA	NA	NA	23.4615	22.164	NA	23.2054
NIH-5376-BA17_GGAATCTTCATTTAGG-1	NIH-5376-BA17	5119	Adolescence	M	V1	Neuron	Glutamatergic neuron	EN-L4-IT	7	0	1	0	0	0	0	0	0	0	NA	25.4852	NA	NA	NA	NA	NA	NA	NA	25.4852
NIH-5376-BA17_GGAATCTTCGTTTCCA-1	NIH-5376-BA17	5119	Adolescence	M	V1	Neuron	Glutamatergic neuron	EN-Newborn	6	1	0	0	0	0	0	0	0	0	21.0189	NA	NA	NA	NA	NA	NA	NA	NA	21.0189
NIH-5376-BA17_GGAATCTTCTTGTCCA-1	NIH-5376-BA17	5119	Adolescence	M	V1	Neuron	Glutamatergic neuron	EN-L4-IT	7	0	1	0	0	0	0	0	0	0	NA	24.7941	NA	NA	NA	NA	NA	NA	NA	24.7941
NIH-5376-BA17_GGACGAAGTTTAACGG-1	NIH-5376-BA17	5119	Adolescence	M	V1	Neuron	Glutamatergic neuron	EN-L4-IT	7	0	1	0	0	0	0	0	0	0	NA	25.4437	NA	NA	NA	NA	NA	NA	NA	25.4437
NIH-5376-BA17_GGAGCAAGTGCATTTC-1	NIH-5376-BA17	5119	Adolescence	M	V1	Neuron	Glutamatergic neuron	EN-L2_3-IT	10	0.683074	1	0	0	0	0	0	0	0	21.6806	21.5299	NA	NA	NA	NA	NA	NA	NA	21.5911
NIH-5376-BA17_GGAGCAAGTTTGGGTA-1	NIH-5376-BA17	5119	Adolescence	M	V1	Neuron	Glutamatergic neuron	EN-L5-IT	14	0	0	0	1	0	0	0	0	0	NA	NA	NA	26.3282	NA	NA	NA	NA	NA	26.3282
NIH-5376-BA17_GGAGCGATCGAAGCGG-1	NIH-5376-BA17	5119	Adolescence	M	V1	Neuron	Glutamatergic neuron	EN-L2_3-IT	6	1	0	0	0	0	0	0	0	0	21.6469	NA	NA	NA	NA	NA	NA	NA	NA	21.6469
NIH-5376-BA17_GGAGTCTGTACGCGCA-1	NIH-5376-BA17	5119	Adolescence	M	V1	Neuron	Glutamatergic neuron	EN-L4-IT	17	0	0	1	0.252062	0	0	0	0	0	NA	NA	21.2794	21.5775	NA	NA	NA	NA	NA	21.3394
NIH-5376-BA17_GGAGTCTGTTGCGTAA-1	NIH-5376-BA17	5119	Adolescence	M	V1	Neuron	Glutamatergic neuron	EN-L4-IT	7	0	1	0	0	0	0	0	0	0	NA	25.3908	NA	NA	NA	NA	NA	NA	NA	25.3908
NIH-5376-BA17_GGATACTTCCAAGTTA-1	NIH-5376-BA17	5119	Adolescence	M	V1	Neuron	Glutamatergic neuron	EN-L4-IT	7	0	1	0	0	0	0	0	0	0	NA	24.6108	NA	NA	NA	NA	NA	NA	NA	24.6108
NIH-5376-BA17_GGATATTGTCGTTATC-1	NIH-5376-BA17	5119	Adolescence	M	V1	Neuron	Glutamatergic neuron	EN-L5-IT	2	0	0	1	0	0	0	0	0	0	NA	NA	24.0549	NA	NA	NA	NA	NA	NA	24.0549
NIH-5376-BA17_GGATTATGTCACAAAT-1	NIH-5376-BA17	5119	Adolescence	M	V1	Neuron	Glutamatergic neuron	EN-L4-IT	7	0	1	0	0	0	0	0	0	0	NA	24.4195	NA	NA	NA	NA	NA	NA	NA	24.4195
NIH-5376-BA17_GGATTGCGTAACCAGC-1	NIH-5376-BA17	5119	Adolescence	M	V1	Neuron	Glutamatergic neuron	EN-L2_3-IT	6	1	0	0	0	0	0	0	0	0	20.8433	NA	NA	NA	NA	NA	NA	NA	NA	20.8433
NIH-5376-BA17_GGATTTATCCTTAAGA-1	NIH-5376-BA17	5119	Adolescence	M	V1	Neuron	Glutamatergic neuron	EN-L4-IT	7	0	1	0	0	0	0	0	0	0	NA	25.5682	NA	NA	NA	NA	NA	NA	NA	25.5682
NIH-5376-BA17_GGCAAATCACATAGCC-1	NIH-5376-BA17	5119	Adolescence	M	V1	Neuron	Glutamatergic neuron	EN-L2_3-IT	10	0.100951	1	0	0	0	0	0	0	0	21.8713	22.1203	NA	NA	NA	NA	NA	NA	NA	22.0975
NIH-5376-BA17_GGCAATCGTTCACCCA-1	NIH-5376-BA17	5119	Adolescence	M	V1	Neuron	Glutamatergic neuron	EN-L4-IT	7	0	1	0	0	0	0	0	0	0	NA	25.3926	NA	NA	NA	NA	NA	NA	NA	25.3926
NIH-5376-BA17_GGCAGGATCAGCCAAT-1	NIH-5376-BA17	5119	Adolescence	M	V1	Neuron	Glutamatergic neuron	EN-L4-IT	7	0	1	0	0	0	0	0	0	0	NA	24.8206	NA	NA	NA	NA	NA	NA	NA	24.8206
NIH-5376-BA17_GGCAGGATCGAAGTGA-1	NIH-5376-BA17	5119	Adolescence	M	V1	Neuron	Glutamatergic neuron	EN-Newborn	6	1	0	0	0	0	0	0	0	0	21.0733	NA	NA	NA	NA	NA	NA	NA	NA	21.0733
NIH-5376-BA17_GGCATGGAGACAACAG-1	NIH-5376-BA17	5119	Adolescence	M	V1	Neuron	Glutamatergic neuron	EN-L4-IT	7	0	1	0	0	0	0	0	0	0	NA	23.3984	NA	NA	NA	NA	NA	NA	NA	23.3984
NIH-5376-BA17_GGCATTGTCGTTTCGC-1	NIH-5376-BA17	5119	Adolescence	M	V1	Neuron	Glutamatergic neuron	EN-L4-IT	2	0	0	1	0	0	0	0	0	0	NA	NA	24.4528	NA	NA	NA	NA	NA	NA	24.4528
NIH-5376-BA17_GGCCTTCGTCGACTCC-1	NIH-5376-BA17	5119	Adolescence	M	V1	Neuron	Glutamatergic neuron	EN-Newborn	6	1	0	0	0	0	0	0	0	0	21.0206	NA	NA	NA	NA	NA	NA	NA	NA	21.0206
NIH-5376-BA17_GGCGTTATCATAGACC-1	NIH-5376-BA17	5119	Adolescence	M	V1	Neuron	Glutamatergic neuron	EN-L4-IT	7	0	1	0	0	0	0	0	0	0	NA	23.5297	NA	NA	NA	NA	NA	NA	NA	23.5297
NIH-5376-BA17_GGCGTTATCTTGGACG-1	NIH-5376-BA17	5119	Adolescence	M	V1	Neuron	Glutamatergic neuron	EN-L4-IT	10	0	1	0	0	0	0	0	0	0	NA	22.7757	NA	NA	NA	NA	NA	NA	NA	22.7757
NIH-5376-BA17_GGCTAGTGTTAGTGAT-1	NIH-5376-BA17	5119	Adolescence	M	V1	Neuron	Glutamatergic neuron	EN-L4-IT	7	0	1	0	0	0	0	0	0	0	NA	24.2531	NA	NA	NA	NA	NA	NA	NA	24.2531
NIH-5376-BA17_GGCTATGTCTAAATCG-1	NIH-5376-BA17	5119	Adolescence	M	V1	Neuron	Glutamatergic neuron	EN-L2_3-IT	6	1	0	0	0	0	0	0	0	0	23.1998	NA	NA	NA	NA	NA	NA	NA	NA	23.1998
NIH-5376-BA17_GGCTATTAGGTAAGGC-1	NIH-5376-BA17	5119	Adolescence	M	V1	Neuron	Glutamatergic neuron	EN-L4-IT	7	0	1	0	0	0	0	0	0	0	NA	23.9824	NA	NA	NA	NA	NA	NA	NA	23.9824
NIH-5376-BA17_GGCTCACAGCATGACT-1	NIH-5376-BA17	5119	Adolescence	M	V1	Neuron	Glutamatergic neuron	EN-L5-IT	14	0	0	0	1	0	0	0	0	0	NA	NA	NA	26.3875	NA	NA	NA	NA	NA	26.3875
NIH-5376-BA17_GGCTGAGAGCGCAATT-1	NIH-5376-BA17	5119	Adolescence	M	V1	Neuron	Glutamatergic neuron	EN-L4-IT	2	0	0	1	0	0	0	0	0	0	NA	NA	24.9279	NA	NA	NA	NA	NA	NA	24.9279
NIH-5376-BA17_GGCTGGTTCATAAGCC-1	NIH-5376-BA17	5119	Adolescence	M	V1	Neuron	Glutamatergic neuron	EN-L4-IT	7	0	1	0	0	0	0	0	0	0	NA	23.3441	NA	NA	NA	NA	NA	NA	NA	23.3441
NIH-5376-BA17_GGCTGTCAGGTTAGCT-1	NIH-5376-BA17	5119	Adolescence	M	V1	Neuron	Glutamatergic neuron	EN-L4-IT	17	0	0	1	0.156687	0	0	0	0	0	NA	NA	21.4839	21.7395	NA	NA	NA	NA	NA	21.5185
NIH-5376-BA17_GGCTTAAGTTTGCGCC-1	NIH-5376-BA17	5119	Adolescence	M	V1	Neuron	Glutamatergic neuron	EN-L4-IT	7	0	1	0	0	0	0	0	0	0	NA	24.284	NA	NA	NA	NA	NA	NA	NA	24.284
NIH-5376-BA17_GGCTTCAAGCGCTAAT-1	NIH-5376-BA17	5119	Adolescence	M	V1	Neuron	Glutamatergic neuron	EN-L2_3-IT	6	1	0	0	0	0	0	0	0	0	23.1712	NA	NA	NA	NA	NA	NA	NA	NA	23.1712
NIH-5376-BA17_GGGAATATCCTTGAGG-1	NIH-5376-BA17	5119	Adolescence	M	V1	Neuron	Glutamatergic neuron	EN-L4-IT	7	0	1	0	0	0	0	0	0	0	NA	25.5062	NA	NA	NA	NA	NA	NA	NA	25.5062
NIH-5376-BA17_GGGAGTAGTAAGCACC-1	NIH-5376-BA17	5119	Adolescence	M	V1	Neuron	Glutamatergic neuron	EN-L4-IT	7	0	1	0	0	0	0	0	0	0	NA	23.7207	NA	NA	NA	NA	NA	NA	NA	23.7207
NIH-5376-BA17_GGGAGTAGTAGTTGGC-1	NIH-5376-BA17	5119	Adolescence	M	V1	Neuron	Glutamatergic neuron	EN-L4-IT	7	0	1	0	0	0	0	0	0	0	NA	24.2469	NA	NA	NA	NA	NA	NA	NA	24.2469
NIH-5376-BA17_GGGAGTAGTTTAGCGA-1	NIH-5376-BA17	5119	Adolescence	M	V1	Neuron	Glutamatergic neuron	EN-L4-IT	7	0	1	0	0	0	0	0	0	0	NA	24.2353	NA	NA	NA	NA	NA	NA	NA	24.2353
NIH-5376-BA17_GGGCATTGTTATCCGT-1	NIH-5376-BA17	5119	Adolescence	M	V1	Neuron	Glutamatergic neuron	EN-Newborn	6	1	0	0	0	0	0	0	0	0	20.9514	NA	NA	NA	NA	NA	NA	NA	NA	20.9514
NIH-5376-BA17_GGGTATTTCGAGGAAC-1	NIH-5376-BA17	5119	Adolescence	M	V1	Neuron	Glutamatergic neuron	EN-L2_3-IT	6	1	0	0	0	0	0	0	0	0	22.9495	NA	NA	NA	NA	NA	NA	NA	NA	22.9495
NIH-5376-BA17_GGGTCAACATAAGCAA-1	NIH-5376-BA17	5119	Adolescence	M	V1	Neuron	Glutamatergic neuron	EN-L4-IT	2	0	0	1	0	0	0	0	0	0	NA	NA	22.8268	NA	NA	NA	NA	NA	NA	22.8268
NIH-5376-BA17_GGGTCAACATTGTGCA-1	NIH-5376-BA17	5119	Adolescence	M	V1	Neuron	Glutamatergic neuron	EN-L5-IT	14	0	0	0	1	0	0	0	0	0	NA	NA	NA	24.2427	NA	NA	NA	NA	NA	24.2427
NIH-5376-BA17_GGGTTACGTACTGATG-1	NIH-5376-BA17	5119	Adolescence	M	V1	Neuron	Glutamatergic neuron	EN-L2_3-IT	6	1	0	0	0	0	0	0	0	0	21.6261	NA	NA	NA	NA	NA	NA	NA	NA	21.6261
NIH-5376-BA17_GGGTTACGTAGTCAAT-1	NIH-5376-BA17	5119	Adolescence	M	V1	Neuron	Glutamatergic neuron	EN-L2_3-IT	6	1	0	0	0	0	0	0	0	0	23.2134	NA	NA	NA	NA	NA	NA	NA	NA	23.2134
NIH-5376-BA17_GGGTTTGTCCGCACAA-1	NIH-5376-BA17	5119	Adolescence	M	V1	Neuron	Glutamatergic neuron	EN-Newborn	6	1	0	0	0	0	0	0	0	0	20.9902	NA	NA	NA	NA	NA	NA	NA	NA	20.9902
NIH-5376-BA17_GGGTTTGTCTTCAATC-1	NIH-5376-BA17	5119	Adolescence	M	V1	Neuron	Glutamatergic neuron	EN-L2_3-IT	6	1	0	0	0	0	0	0	0	0	23.1962	NA	NA	NA	NA	NA	NA	NA	NA	23.1962
NIH-5376-BA17_GGTAAACCAGCACGTT-1	NIH-5376-BA17	5119	Adolescence	M	V1	Neuron	Glutamatergic neuron	EN-L6b	19	0	0	0	0	0	0	0	1	0	NA	NA	NA	NA	NA	NA	NA	24.6064	NA	24.6064
NIH-5376-BA17_GGTAACCGTTACATCC-1	NIH-5376-BA17	5119	Adolescence	M	V1	Neuron	Glutamatergic neuron	EN-L2_3-IT	6	1	0	0	0	0	0	0	0	0	23.2504	NA	NA	NA	NA	NA	NA	NA	NA	23.2504
NIH-5376-BA17_GGTAACTTCCGCAAGC-1	NIH-5376-BA17	5119	Adolescence	M	V1	Neuron	Glutamatergic neuron	EN-L2_3-IT	6	1	0	0	0	0	0	0	0	0	23.1858	NA	NA	NA	NA	NA	NA	NA	NA	23.1858
NIH-5376-BA17_GGTAACTTCGCTTCTA-1	NIH-5376-BA17	5119	Adolescence	M	V1	Neuron	Glutamatergic neuron	EN-L5-IT	14	0	0	0	1	0	0	0	0	0	NA	NA	NA	26.3889	NA	NA	NA	NA	NA	26.3889
NIH-5376-BA17_GGTAGGAGTGAGGTAG-1	NIH-5376-BA17	5119	Adolescence	M	V1	Neuron	Glutamatergic neuron	EN-L5-IT	14	0	0	0	1	0	0	0	0	0	NA	NA	NA	26.3521	NA	NA	NA	NA	NA	26.3521
NIH-5376-BA17_GGTATTGGTTCGGGAT-1	NIH-5376-BA17	5119	Adolescence	M	V1	Neuron	Glutamatergic neuron	EN-L4-IT	7	0	1	0	0	0	0	0	0	0	NA	23.4587	NA	NA	NA	NA	NA	NA	NA	23.4587
NIH-5376-BA17_GGTATTTCACTTAACG-1	NIH-5376-BA17	5119	Adolescence	M	V1	Neuron	Glutamatergic neuron	EN-L5-IT	14	0	0	0	1	0	0	0	0	0	NA	NA	NA	26.0933	NA	NA	NA	NA	NA	26.0933
NIH-5376-BA17_GGTCAAGCAGGCCTTG-1	NIH-5376-BA17	5119	Adolescence	M	V1	Neuron	Glutamatergic neuron	EN-L4-IT	7	0	1	0	0	0	0	0	0	0	NA	23.2067	NA	NA	NA	NA	NA	NA	NA	23.2067
NIH-5376-BA17_GGTCAATTCTCACACC-1	NIH-5376-BA17	5119	Adolescence	M	V1	Neuron	Glutamatergic neuron	EN-L4-IT	2	0	0	1	0	0	0	0	0	0	NA	NA	23.6896	NA	NA	NA	NA	NA	NA	23.6896
NIH-5376-BA17_GGTCATTAGAAGCTAG-1	NIH-5376-BA17	5119	Adolescence	M	V1	Neuron	Glutamatergic neuron	EN-L6-IT	14	0	0	0	1	0	0	0	0	0	NA	NA	NA	24.2268	NA	NA	NA	NA	NA	24.2268
NIH-5376-BA17_GGTCATTAGGATCACT-1	NIH-5376-BA17	5119	Adolescence	M	V1	Neuron	Glutamatergic neuron	EN-L2_3-IT	6	1	0	0	0	0	0	0	0	0	23.1911	NA	NA	NA	NA	NA	NA	NA	NA	23.1911
NIH-5376-BA17_GGTCGGTTCAAACTCA-1	NIH-5376-BA17	5119	Adolescence	M	V1	Neuron	Glutamatergic neuron	EN-L5-IT	2	0	0	1	0	0	0	0	0	0	NA	NA	24.404	NA	NA	NA	NA	NA	NA	24.404
NIH-5376-BA17_GGTCTTTGTGAGGTGA-1	NIH-5376-BA17	5119	Adolescence	M	V1	Neuron	Glutamatergic neuron	EN-L5-IT	14	0	0	0	1	0	0	0	0	0	NA	NA	NA	26.3524	NA	NA	NA	NA	NA	26.3524
NIH-5376-BA17_GGTGAGTAGGAACGCG-1	NIH-5376-BA17	5119	Adolescence	M	V1	Neuron	Glutamatergic neuron	EN-L4-IT	7	0	1	0	0	0	0	0	0	0	NA	23.7089	NA	NA	NA	NA	NA	NA	NA	23.7089
NIH-5376-BA17_GGTGATTTCCAGGTTG-1	NIH-5376-BA17	5119	Adolescence	M	V1	Neuron	Glutamatergic neuron	EN-L6b	15	0	0	0	0	0	0	0	1	0	NA	NA	NA	NA	NA	NA	NA	23.4118	NA	23.4118
NIH-5376-BA17_GGTGATTTCTTCAATC-1	NIH-5376-BA17	5119	Adolescence	M	V1	Neuron	Glutamatergic neuron	EN-L6-CT	15	0	0	0	0	0	0	1	0.243038	0	NA	NA	NA	NA	NA	NA	23.4811	22.1736	NA	23.2254
NIH-5376-BA17_GGTGCTTCATAGCGAG-1	NIH-5376-BA17	5119	Adolescence	M	V1	Neuron	Glutamatergic neuron	EN-L6-CT	15	0	0	0	0	0	0	0	1	0	NA	NA	NA	NA	NA	NA	NA	22.432	NA	22.432
NIH-5376-BA17_GGTTAGCGTCCGTGAG-1	NIH-5376-BA17	5119	Adolescence	M	V1	Neuron	Glutamatergic neuron	EN-L2_3-IT	6	1	0	0	0	0	0	0	0	0	23.1427	NA	NA	NA	NA	NA	NA	NA	NA	23.1427
NIH-5376-BA17_GGTTATATCCTCCTAA-1	NIH-5376-BA17	5119	Adolescence	M	V1	Neuron	Glutamatergic neuron	EN-L2_3-IT	6	1	0	0	0	0	0	0	0	0	22.4308	NA	NA	NA	NA	NA	NA	NA	NA	22.4308
NIH-5376-BA17_GGTTATATCGGTTCCT-1	NIH-5376-BA17	5119	Adolescence	M	V1	Neuron	Glutamatergic neuron	EN-L2_3-IT	6	1	0	0	0	0	0	0	0	0	23.1602	NA	NA	NA	NA	NA	NA	NA	NA	23.1602
NIH-5376-BA17_GGTTATGGTCACCTAT-1	NIH-5376-BA17	5119	Adolescence	M	V1	Neuron	Glutamatergic neuron	EN-L4-IT	7	0	1	0	0	0	0	0	0	0	NA	24.4309	NA	NA	NA	NA	NA	NA	NA	24.4309
NIH-5376-BA17_GGTTCCCGTGTAATAC-1	NIH-5376-BA17	5119	Adolescence	M	V1	Neuron	Glutamatergic neuron	EN-L6-IT	14	0	0	0	1	0	0	0	0	0	NA	NA	NA	24.3738	NA	NA	NA	NA	NA	24.3738
NIH-5376-BA17_GGTTCCCGTTGTTCAC-1	NIH-5376-BA17	5119	Adolescence	M	V1	Neuron	Glutamatergic neuron	EN-L4-IT	7	0	1	0	0	0	0	0	0	0	NA	25.4316	NA	NA	NA	NA	NA	NA	NA	25.4316
NIH-5376-BA17_GGTTCTTGTAAGTCGC-1	NIH-5376-BA17	5119	Adolescence	M	V1	Neuron	Glutamatergic neuron	EN-Newborn	6	1	0	0	0	0	0	0	0	0	21.0131	NA	NA	NA	NA	NA	NA	NA	NA	21.0131
NIH-5376-BA17_GGTTGGTGTTCCATTA-1	NIH-5376-BA17	5119	Adolescence	M	V1	Neuron	Glutamatergic neuron	EN-L4-IT	7	0	1	0	0	0	0	0	0	0	NA	24.3518	NA	NA	NA	NA	NA	NA	NA	24.3518
NIH-5376-BA17_GGTTTAATCGGTCAGC-1	NIH-5376-BA17	5119	Adolescence	M	V1	Neuron	Glutamatergic neuron	EN-L2_3-IT	6	1	0	0	0	0	0	0	0	0	23.0417	NA	NA	NA	NA	NA	NA	NA	NA	23.0417
NIH-5376-BA17_GTAAAGCCAAACCTTG-1	NIH-5376-BA17	5119	Adolescence	M	V1	Neuron	Glutamatergic neuron	EN-L6-CT	15	0	0	0	0	0	0	0	1	0	NA	NA	NA	NA	NA	NA	NA	22.6414	NA	22.6414
NIH-5376-BA17_GTAAAGCCAATTGAGA-1	NIH-5376-BA17	5119	Adolescence	M	V1	Neuron	Glutamatergic neuron	EN-L4-IT	2	0	0	1	0	0	0	0	0	0	NA	NA	23.0609	NA	NA	NA	NA	NA	NA	23.0609
NIH-5376-BA17_GTAAAGCCAGAACCGA-1	NIH-5376-BA17	5119	Adolescence	M	V1	Neuron	Glutamatergic neuron	EN-L5-IT	14	0	0	0	1	0	0	0	0	0	NA	NA	NA	25.4198	NA	NA	NA	NA	NA	25.4198
NIH-5376-BA17_GTAAGCAAGCTTATGA-1	NIH-5376-BA17	5119	Adolescence	M	V1	Neuron	Glutamatergic neuron	EN-L4-IT	7	0	1	0	0	0	0	0	0	0	NA	24.2663	NA	NA	NA	NA	NA	NA	NA	24.2663
NIH-5376-BA17_GTAAGCAAGGAGGCAT-1	NIH-5376-BA17	5119	Adolescence	M	V1	Neuron	Glutamatergic neuron	EN-L4-IT	7	0	1	0	0	0	0	0	0	0	NA	25.4447	NA	NA	NA	NA	NA	NA	NA	25.4447
NIH-5376-BA17_GTAAGCTTCATTGACA-1	NIH-5376-BA17	5119	Adolescence	M	V1	Neuron	Glutamatergic neuron	EN-L6b	19	0	0	0	0	0	0	0	1	0	NA	NA	NA	NA	NA	NA	NA	24.4598	NA	24.4598
NIH-5376-BA17_GTAAGCTTCGTAACGT-1	NIH-5376-BA17	5119	Adolescence	M	V1	Neuron	Glutamatergic neuron	EN-L6b	19	0	0	0	0	0	0	0	1	0	NA	NA	NA	NA	NA	NA	NA	23.1764	NA	23.1764
NIH-5376-BA17_GTAATAGCAAGCCAGA-1	NIH-5376-BA17	5119	Adolescence	M	V1	Neuron	Glutamatergic neuron	EN-L2_3-IT	6	1	0	0	0	0	0	0	0	0	22.9302	NA	NA	NA	NA	NA	NA	NA	NA	22.9302
NIH-5376-BA17_GTACCTTGTCCGTAGG-1	NIH-5376-BA17	5119	Adolescence	M	V1	Neuron	Glutamatergic neuron	EN-L4-IT	7	0	1	0	0	0	0	0	0	0	NA	24.1789	NA	NA	NA	NA	NA	NA	NA	24.1789
NIH-5376-BA17_GTACCTTGTTTAGCGA-1	NIH-5376-BA17	5119	Adolescence	M	V1	Neuron	Glutamatergic neuron	EN-L5-IT	2	0	0	1	0	0	0	0	0	0	NA	NA	24.468	NA	NA	NA	NA	NA	NA	24.468
NIH-5376-BA17_GTACGTAGTTTGCGCC-1	NIH-5376-BA17	5119	Adolescence	M	V1	Neuron	Glutamatergic neuron	EN-L4-IT	7	0	1	0	0	0	0	0	0	0	NA	23.7645	NA	NA	NA	NA	NA	NA	NA	23.7645
NIH-5376-BA17_GTACTGGTCAGGTTTA-1	NIH-5376-BA17	5119	Adolescence	M	V1	Neuron	Glutamatergic neuron	EN-L2_3-IT	6	1	0	0	0	0	0	0	0	0	22.6856	NA	NA	NA	NA	NA	NA	NA	NA	22.6856
NIH-5376-BA17_GTACTGGTCCTAACGG-1	NIH-5376-BA17	5119	Adolescence	M	V1	Neuron	Glutamatergic neuron	EN-L4-IT	10	0	1	0	0	0	0	0	0	0	NA	21.876	NA	NA	NA	NA	NA	NA	NA	21.876
NIH-5376-BA17_GTACTTCGTTAGTTGG-1	NIH-5376-BA17	5119	Adolescence	M	V1	Neuron	Glutamatergic neuron	EN-L2_3-IT	6	1	0	0	0	0	0	0	0	0	22.1371	NA	NA	NA	NA	NA	NA	NA	NA	22.1371
NIH-5376-BA17_GTAGCGCTCCAAGTTA-1	NIH-5376-BA17	5119	Adolescence	M	V1	Neuron	Glutamatergic neuron	EN-L2_3-IT	10	0.215184	1	0	0	0	0	0	0	0	21.1215	21.2521	NA	NA	NA	NA	NA	NA	NA	21.229
NIH-5376-BA17_GTAGGCGAGCGAGCGA-1	NIH-5376-BA17	5119	Adolescence	M	V1	Neuron	Glutamatergic neuron	EN-Newborn	6	1	0	0	0	0	0	0	0	0	21.0624	NA	NA	NA	NA	NA	NA	NA	NA	21.0624
NIH-5376-BA17_GTAGGTGCACTATGGC-1	NIH-5376-BA17	5119	Adolescence	M	V1	Neuron	Glutamatergic neuron	EN-L4-IT	7	0	1	0	0	0	0	0	0	0	NA	23.4634	NA	NA	NA	NA	NA	NA	NA	23.4634
NIH-5376-BA17_GTAGGTGCAGCATGTC-1	NIH-5376-BA17	5119	Adolescence	M	V1	Neuron	Glutamatergic neuron	EN-L4-IT	2	0	0	1	0	0	0	0	0	0	NA	NA	24.1289	NA	NA	NA	NA	NA	NA	24.1289
NIH-5376-BA17_GTAGTTATCCATAAGC-1	NIH-5376-BA17	5119	Adolescence	M	V1	Neuron	Glutamatergic neuron	EN-L4-IT	7	0	1	0	0	0	0	0	0	0	NA	25.4709	NA	NA	NA	NA	NA	NA	NA	25.4709
NIH-5376-BA17_GTAGTTATCTCGACCT-1	NIH-5376-BA17	5119	Adolescence	M	V1	Neuron	Glutamatergic neuron	EN-L4-IT	7	0	1	0	0	0	0	0	0	0	NA	23.5102	NA	NA	NA	NA	NA	NA	NA	23.5102
NIH-5376-BA17_GTAGTTTCAACTAGGG-1	NIH-5376-BA17	5119	Adolescence	M	V1	Neuron	Glutamatergic neuron	EN-L4-IT	7	0	1	0	0	0	0	0	0	0	NA	23.6094	NA	NA	NA	NA	NA	NA	NA	23.6094
NIH-5376-BA17_GTAGTTTCATTAGGCC-1	NIH-5376-BA17	5119	Adolescence	M	V1	Neuron	Glutamatergic neuron	EN-L4-IT	7	0	1	0	0	0	0	0	0	0	NA	23.7821	NA	NA	NA	NA	NA	NA	NA	23.7821
NIH-5376-BA17_GTATCGCCAGGCCTTG-1	NIH-5376-BA17	5119	Adolescence	M	V1	Neuron	Glutamatergic neuron	EN-L2_3-IT	6	1	0	0	0	0	0	0	0	0	22.5803	NA	NA	NA	NA	NA	NA	NA	NA	22.5803
NIH-5376-BA17_GTATCGCCATCATGTG-1	NIH-5376-BA17	5119	Adolescence	M	V1	Neuron	Glutamatergic neuron	EN-L4-IT	7	0	1	0	0	0	0	0	0	0	NA	24.5547	NA	NA	NA	NA	NA	NA	NA	24.5547
NIH-5376-BA17_GTATCGCCATTAAGCT-1	NIH-5376-BA17	5119	Adolescence	M	V1	Neuron	Glutamatergic neuron	EN-L2_3-IT	6	1	0	0	0	0	0	0	0	0	22.5952	NA	NA	NA	NA	NA	NA	NA	NA	22.5952
NIH-5376-BA17_GTATGTGGTGAGCGAA-1	NIH-5376-BA17	5119	Adolescence	M	V1	Neuron	Glutamatergic neuron	EN-L2_3-IT	6	1	0	0	0	0	0	0	0	0	23.1317	NA	NA	NA	NA	NA	NA	NA	NA	23.1317
NIH-5376-BA17_GTATGTGGTGTAATAC-1	NIH-5376-BA17	5119	Adolescence	M	V1	Neuron	Glutamatergic neuron	EN-L4-IT	7	0	1	0	0	0	0	0	0	0	NA	23.1694	NA	NA	NA	NA	NA	NA	NA	23.1694
NIH-5376-BA17_GTATTGATCCTCACAC-1	NIH-5376-BA17	5119	Adolescence	M	V1	Neuron	Glutamatergic neuron	EN-L6-CT	21	0	0	0	0	0	0	1	0.173014	0	NA	NA	NA	NA	NA	NA	23.4283	22.0847	NA	23.2301
NIH-5376-BA17_GTATTGCAGTTGGATC-1	NIH-5376-BA17	5119	Adolescence	M	V1	Neuron	Glutamatergic neuron	EN-L4-IT	7	0	1	0	0	0	0	0	0	0	NA	24.4891	NA	NA	NA	NA	NA	NA	NA	24.4891
NIH-5376-BA17_GTATTGTCAGCAAGTG-1	NIH-5376-BA17	5119	Adolescence	M	V1	Neuron	Glutamatergic neuron	EN-L5-IT	14	0	0	0	1	0	0	0	0	0	NA	NA	NA	25.3377	NA	NA	NA	NA	NA	25.3377
NIH-5376-BA17_GTCAATATCTCAATGA-1	NIH-5376-BA17	5119	Adolescence	M	V1	Neuron	Glutamatergic neuron	EN-L4-IT	7	0	1	0	0	0	0	0	0	0	NA	23.4547	NA	NA	NA	NA	NA	NA	NA	23.4547
NIH-5376-BA17_GTCAGGCTCATAACTG-1	NIH-5376-BA17	5119	Adolescence	M	V1	Neuron	Glutamatergic neuron	EN-L2_3-IT	6	1	0	0	0	0	0	0	0	0	23.2108	NA	NA	NA	NA	NA	NA	NA	NA	23.2108
NIH-5376-BA17_GTCATCACAAATATCC-1	NIH-5376-BA17	5119	Adolescence	M	V1	Neuron	Glutamatergic neuron	EN-L5-IT	14	0	0	0	1	0	0	0	0	0	NA	NA	NA	25.8466	NA	NA	NA	NA	NA	25.8466
NIH-5376-BA17_GTCATGCCACTGACTA-1	NIH-5376-BA17	5119	Adolescence	M	V1	Neuron	Glutamatergic neuron	EN-L2_3-IT	6	1	0	0	0	0	0	0	0	0	23.0865	NA	NA	NA	NA	NA	NA	NA	NA	23.0865
NIH-5376-BA17_GTCATTAAGGCGCTTA-1	NIH-5376-BA17	5119	Adolescence	M	V1	Neuron	Glutamatergic neuron	EN-L5-IT	14	0	0	0	1	0	0	0	0	0	NA	NA	NA	26.3217	NA	NA	NA	NA	NA	26.3217
NIH-5376-BA17_GTCCAGGGTGTGTGGT-1	NIH-5376-BA17	5119	Adolescence	M	V1	Neuron	Glutamatergic neuron	EN-L6-IT	14	0	0	0	1	0	0	0	0	0	NA	NA	NA	24.1681	NA	NA	NA	NA	NA	24.1681
NIH-5376-BA17_GTCCATTGTGGTTAGC-1	NIH-5376-BA17	5119	Adolescence	M	V1	Neuron	Glutamatergic neuron	EN-L4-IT	7	0	1	0	0	0	0	0	0	0	NA	24.485	NA	NA	NA	NA	NA	NA	NA	24.485
NIH-5376-BA17_GTCCATTGTTTAAAGC-1	NIH-5376-BA17	5119	Adolescence	M	V1	Neuron	Glutamatergic neuron	EN-L6-IT	14	0	0	0	1	0	0	0	0	0	NA	NA	NA	24.0276	NA	NA	NA	NA	NA	24.0276
NIH-5376-BA17_GTCGCAATCACGCGGT-1	NIH-5376-BA17	5119	Adolescence	M	V1	Neuron	Glutamatergic neuron	EN-L4-IT	7	0	1	0	0	0	0	0	0	0	NA	24.083	NA	NA	NA	NA	NA	NA	NA	24.083
NIH-5376-BA17_GTCGGTTCACAAAGGT-1	NIH-5376-BA17	5119	Adolescence	M	V1	Neuron	Glutamatergic neuron	EN-L4-IT	7	0	1	0	0	0	0	0	0	0	NA	24.5166	NA	NA	NA	NA	NA	NA	NA	24.5166
NIH-5376-BA17_GTCGGTTCATGATTGT-1	NIH-5376-BA17	5119	Adolescence	M	V1	Neuron	Glutamatergic neuron	EN-L5-IT	2	0	0	1	0	0	0	0	0	0	NA	NA	24.0862	NA	NA	NA	NA	NA	NA	24.0862
NIH-5376-BA17_GTCTAACAGAATCTCA-1	NIH-5376-BA17	5119	Adolescence	M	V1	Neuron	Glutamatergic neuron	EN-L4-IT	17	0	0	1	0.235829	0	0	0	0	0	NA	NA	21.2844	21.5696	NA	NA	NA	NA	NA	21.3388
NIH-5376-BA17_GTCTATCGTATTTGGG-1	NIH-5376-BA17	5119	Adolescence	M	V1	Neuron	Glutamatergic neuron	EN-L5-IT	14	0	0	0	1	0	0	0	0	0	NA	NA	NA	26.2999	NA	NA	NA	NA	NA	26.2999
NIH-5376-BA17_GTCTTTGTCCTTGCGT-1	NIH-5376-BA17	5119	Adolescence	M	V1	Neuron	Glutamatergic neuron	EN-L4-IT	7	0	1	0	0	0	0	0	0	0	NA	24.3301	NA	NA	NA	NA	NA	NA	NA	24.3301
NIH-5376-BA17_GTGAGCGAGCTTAGTA-1	NIH-5376-BA17	5119	Adolescence	M	V1	Neuron	Glutamatergic neuron	EN-L6-IT	14	0	0	0	1	0	0	0	0	0	NA	NA	NA	24.183	NA	NA	NA	NA	NA	24.183
NIH-5376-BA17_GTGATGAAGGATTGAG-1	NIH-5376-BA17	5119	Adolescence	M	V1	Neuron	Glutamatergic neuron	EN-L2_3-IT	6	1	0	0	0	0	0	0	0	0	22.7748	NA	NA	NA	NA	NA	NA	NA	NA	22.7748
NIH-5376-BA17_GTGCAAGCAAGGTATA-1	NIH-5376-BA17	5119	Adolescence	M	V1	Neuron	Glutamatergic neuron	EN-IT-Immature	5	1	1	1	0.629949	0.322544	0	0	0	0	17.4607	17.3506	17.3441	17.2426	17.3439	NA	NA	NA	NA	17.359
NIH-5376-BA17_GTGCACGGTACTTAGG-1	NIH-5376-BA17	5119	Adolescence	M	V1	Neuron	Glutamatergic neuron	EN-L6-IT	11	0	0	0	0	1	0	0	0	0	NA	NA	NA	NA	23.5869	NA	NA	NA	NA	23.5869
NIH-5376-BA17_GTGCACGGTGAGAAAC-1	NIH-5376-BA17	5119	Adolescence	M	V1	Neuron	Glutamatergic neuron	EN-L4-IT	7	0	1	0	0	0	0	0	0	0	NA	24.6047	NA	NA	NA	NA	NA	NA	NA	24.6047
NIH-5376-BA17_GTGCGCAGTGAATCGC-1	NIH-5376-BA17	5119	Adolescence	M	V1	Neuron	Glutamatergic neuron	EN-L2_3-IT	6	1	0	0	0	0	0	0	0	0	21.5106	NA	NA	NA	NA	NA	NA	NA	NA	21.5106
NIH-5376-BA17_GTGCGCAGTGCTTACT-1	NIH-5376-BA17	5119	Adolescence	M	V1	Neuron	Glutamatergic neuron	EN-L4-IT	7	0	1	0	0	0	0	0	0	0	NA	23.5712	NA	NA	NA	NA	NA	NA	NA	23.5712
NIH-5376-BA17_GTGCTCCGTGGGTACT-1	NIH-5376-BA17	5119	Adolescence	M	V1	Neuron	Glutamatergic neuron	EN-L2_3-IT	6	1	0	0	0	0	0	0	0	0	23.1513	NA	NA	NA	NA	NA	NA	NA	NA	23.1513
NIH-5376-BA17_GTGCTGGGTTGTGATG-1	NIH-5376-BA17	5119	Adolescence	M	V1	Neuron	Glutamatergic neuron	EN-L4-IT	2	0	0	1	0	0	0	0	0	0	NA	NA	24.0794	NA	NA	NA	NA	NA	NA	24.0794
NIH-5376-BA17_GTGGACACACATAGCC-1	NIH-5376-BA17	5119	Adolescence	M	V1	Neuron	Glutamatergic neuron	EN-L4-IT	6	1	0	0	0	0	0	0	0	0	21.9558	NA	NA	NA	NA	NA	NA	NA	NA	21.9558
NIH-5376-BA17_GTGGATGCAGTCTATG-1	NIH-5376-BA17	5119	Adolescence	M	V1	Neuron	Glutamatergic neuron	EN-L5-IT	2	0	0	1	0	0	0	0	0	0	NA	NA	24.3622	NA	NA	NA	NA	NA	NA	24.3622
NIH-5376-BA17_GTGGTTAGTTGCACAA-1	NIH-5376-BA17	5119	Adolescence	M	V1	Neuron	Glutamatergic neuron	EN-L2_3-IT	6	1	0	0	0	0	0	0	0	0	22.6985	NA	NA	NA	NA	NA	NA	NA	NA	22.6985
NIH-5376-BA17_GTGTAACTCATCAGTA-1	NIH-5376-BA17	5119	Adolescence	M	V1	Neuron	Glutamatergic neuron	EN-L5-IT	14	0	0	0	1	0	0	0	0	0	NA	NA	NA	26.4069	NA	NA	NA	NA	NA	26.4069
NIH-5376-BA17_GTGTAACTCATTACTC-1	NIH-5376-BA17	5119	Adolescence	M	V1	Neuron	Glutamatergic neuron	EN-L2_3-IT	10	0.487659	1	0	0	0	0	0	0	0	21.6896	21.6203	NA	NA	NA	NA	NA	NA	NA	21.643
NIH-5376-BA17_GTGTGCGGTGGTTATG-1	NIH-5376-BA17	5119	Adolescence	M	V1	Neuron	Glutamatergic neuron	EN-L2_3-IT	6	1	0	0	0	0	0	0	0	0	21.0653	NA	NA	NA	NA	NA	NA	NA	NA	21.0653
NIH-5376-BA17_GTGTTCCTCTCAATAG-1	NIH-5376-BA17	5119	Adolescence	M	V1	Neuron	Glutamatergic neuron	EN-L4-IT	7	0	1	0	0	0	0	0	0	0	NA	24.0808	NA	NA	NA	NA	NA	NA	NA	24.0808
NIH-5376-BA17_GTTAAGTGTCGTAATG-1	NIH-5376-BA17	5119	Adolescence	M	V1	Neuron	Glutamatergic neuron	EN-L4-IT	7	0	1	0	0	0	0	0	0	0	NA	23.7766	NA	NA	NA	NA	NA	NA	NA	23.7766
NIH-5376-BA17_GTTAAGTGTGGTTAGC-1	NIH-5376-BA17	5119	Adolescence	M	V1	Neuron	Glutamatergic neuron	EN-L4-IT	7	0	1	0	0	0	0	0	0	0	NA	23.6552	NA	NA	NA	NA	NA	NA	NA	23.6552
NIH-5376-BA17_GTTAAGTGTTAGAGCC-1	NIH-5376-BA17	5119	Adolescence	M	V1	Neuron	Glutamatergic neuron	EN-L6-CT	23	0	0	0	0	0	0	1	0	0	NA	NA	NA	NA	NA	NA	23.0901	NA	NA	23.0901
NIH-5376-BA17_GTTACAGGTGTGAGGA-1	NIH-5376-BA17	5119	Adolescence	M	V1	Neuron	Glutamatergic neuron	EN-L4-IT	10	0	1	0	0	0	0	0	0	0	NA	22.7191	NA	NA	NA	NA	NA	NA	NA	22.7191
NIH-5376-BA17_GTTACAGGTTACTTCA-1	NIH-5376-BA17	5119	Adolescence	M	V1	Neuron	Glutamatergic neuron	EN-L4-IT	7	0	1	0	0	0	0	0	0	0	NA	23.2914	NA	NA	NA	NA	NA	NA	NA	23.2914
NIH-5376-BA17_GTTACGTAGCCTAACG-1	NIH-5376-BA17	5119	Adolescence	M	V1	Neuron	Glutamatergic neuron	EN-L4-IT	7	0	1	0	0	0	0	0	0	0	NA	25.395	NA	NA	NA	NA	NA	NA	NA	25.395
NIH-5376-BA17_GTTACTAAGCTGGACC-1	NIH-5376-BA17	5119	Adolescence	M	V1	Neuron	Glutamatergic neuron	EN-Newborn	6	1	0	0	0	0	0	0	0	0	20.8817	NA	NA	NA	NA	NA	NA	NA	NA	20.8817
NIH-5376-BA17_GTTAGGCGTCGCAAAC-1	NIH-5376-BA17	5119	Adolescence	M	V1	Neuron	Glutamatergic neuron	EN-L6-IT	11	0	0	0	0	1	0	0	0	0	NA	NA	NA	NA	23.6156	NA	NA	NA	NA	23.6156
NIH-5376-BA17_GTTCGCGCAATTAAGG-1	NIH-5376-BA17	5119	Adolescence	M	V1	Neuron	Glutamatergic neuron	EN-L5-IT	14	0	0	0	1	0	0	0	0	0	NA	NA	NA	26.3711	NA	NA	NA	NA	NA	26.3711
NIH-5376-BA17_GTTCTCATCCCATAAA-1	NIH-5376-BA17	5119	Adolescence	M	V1	Neuron	Glutamatergic neuron	EN-L4-IT	7	0	1	0	0	0	0	0	0	0	NA	23.0385	NA	NA	NA	NA	NA	NA	NA	23.0385
NIH-5376-BA17_GTTCTCATCCTAAGTA-1	NIH-5376-BA17	5119	Adolescence	M	V1	Neuron	Glutamatergic neuron	EN-Newborn	6	1	0	0	0	0	0	0	0	0	21.0988	NA	NA	NA	NA	NA	NA	NA	NA	21.0988
NIH-5376-BA17_GTTCTCATCGCTAGCA-1	NIH-5376-BA17	5119	Adolescence	M	V1	Neuron	Glutamatergic neuron	EN-L6b	19	0	0	0	0	0	0	0	1	0	NA	NA	NA	NA	NA	NA	NA	24.4042	NA	24.4042
NIH-5376-BA17_GTTCTTAGTCACAGCG-1	NIH-5376-BA17	5119	Adolescence	M	V1	Neuron	Glutamatergic neuron	EN-L6-IT	14	0	0	0	1	0	0	0	0	0	NA	NA	NA	24.1628	NA	NA	NA	NA	NA	24.1628
NIH-5376-BA17_GTTCTTGTCGTACCGA-1	NIH-5376-BA17	5119	Adolescence	M	V1	Neuron	Glutamatergic neuron	EN-L6b	19	0	0	0	0	0	0	0	1	0	NA	NA	NA	NA	NA	NA	NA	24.0466	NA	24.0466
NIH-5376-BA17_GTTGCCCGTGCGCATG-1	NIH-5376-BA17	5119	Adolescence	M	V1	Neuron	Glutamatergic neuron	EN-L4-IT	2	0	0	1	0	0	0	0	0	0	NA	NA	22.91	NA	NA	NA	NA	NA	NA	22.91
NIH-5376-BA17_GTTGCCCGTTAGGATT-1	NIH-5376-BA17	5119	Adolescence	M	V1	Neuron	Glutamatergic neuron	EN-L2_3-IT	6	1	0	0	0	0	0	0	0	0	23.1738	NA	NA	NA	NA	NA	NA	NA	NA	23.1738
NIH-5376-BA17_GTTGCCCGTTGGTTCT-1	NIH-5376-BA17	5119	Adolescence	M	V1	Neuron	Glutamatergic neuron	EN-L4-IT	7	0	1	0	0	0	0	0	0	0	NA	24.7292	NA	NA	NA	NA	NA	NA	NA	24.7292
NIH-5376-BA17_GTTGCGGGTGTCCAGG-1	NIH-5376-BA17	5119	Adolescence	M	V1	Neuron	Glutamatergic neuron	EN-L4-IT	7	0	1	0	0	0	0	0	0	0	NA	23.4034	NA	NA	NA	NA	NA	NA	NA	23.4034
NIH-5376-BA17_GTTGCGGGTTTGGGCG-1	NIH-5376-BA17	5119	Adolescence	M	V1	Neuron	Glutamatergic neuron	EN-L4-IT	7	0	1	0	0	0	0	0	0	0	NA	23.1955	NA	NA	NA	NA	NA	NA	NA	23.1955
NIH-5376-BA17_GTTGCTGAGTTTGCGG-1	NIH-5376-BA17	5119	Adolescence	M	V1	Neuron	Glutamatergic neuron	EN-L5-IT	2	0	0	1	0	0	0	0	0	0	NA	NA	24.5388	NA	NA	NA	NA	NA	NA	24.5388
NIH-5376-BA17_GTTGGAGCACTAAGCC-1	NIH-5376-BA17	5119	Adolescence	M	V1	Neuron	Glutamatergic neuron	EN-L4-IT	7	0	1	0	0	0	0	0	0	0	NA	24.7041	NA	NA	NA	NA	NA	NA	NA	24.7041
NIH-5376-BA17_GTTGGCGGTAATGGAA-1	NIH-5376-BA17	5119	Adolescence	M	V1	Neuron	Glutamatergic neuron	EN-L2_3-IT	6	1	0	0	0	0	0	0	0	0	23.165	NA	NA	NA	NA	NA	NA	NA	NA	23.165
NIH-5376-BA17_GTTTAACCAAACCTAT-1	NIH-5376-BA17	5119	Adolescence	M	V1	Neuron	Glutamatergic neuron	EN-L6-IT	14	0	0	0	1	0	0	0	0	0	NA	NA	NA	24.4312	NA	NA	NA	NA	NA	24.4312
NIH-5376-BA17_GTTTAACCAAACGGGC-1	NIH-5376-BA17	5119	Adolescence	M	V1	Neuron	Glutamatergic neuron	EN-L5-IT	14	0	0	0	1	0	0	0	0	0	NA	NA	NA	26.0703	NA	NA	NA	NA	NA	26.0703
NIH-5376-BA17_GTTTAACCATTGTGGC-1	NIH-5376-BA17	5119	Adolescence	M	V1	Neuron	Glutamatergic neuron	EN-L4-IT	7	0	1	0	0	0	0	0	0	0	NA	23.6174	NA	NA	NA	NA	NA	NA	NA	23.6174
NIH-5376-BA17_GTTTAGCAGCCAAATC-1	NIH-5376-BA17	5119	Adolescence	M	V1	Neuron	Glutamatergic neuron	EN-L2_3-IT	6	1	0	0	0	0	0	0	0	0	23.1613	NA	NA	NA	NA	NA	NA	NA	NA	23.1613
NIH-5376-BA17_GTTTCAGCACATAACT-1	NIH-5376-BA17	5119	Adolescence	M	V1	Neuron	Glutamatergic neuron	EN-L4-IT	2	0	0	1	0	0	0	0	0	0	NA	NA	24.3715	NA	NA	NA	NA	NA	NA	24.3715
NIH-5376-BA17_GTTTGCTGTTCGGGAT-1	NIH-5376-BA17	5119	Adolescence	M	V1	Neuron	Glutamatergic neuron	EN-L2_3-IT	6	1	0	0	0	0	0	0	0	0	22.6875	NA	NA	NA	NA	NA	NA	NA	NA	22.6875
NIH-5376-BA17_GTTTGTCGTGTTGCAA-1	NIH-5376-BA17	5119	Adolescence	M	V1	Neuron	Glutamatergic neuron	EN-L4-IT	10	0	1	0	0	0	0	0	0	0	NA	21.874	NA	NA	NA	NA	NA	NA	NA	21.874
NIH-5376-BA17_TAAAGCCTCCATCAGG-1	NIH-5376-BA17	5119	Adolescence	M	V1	Neuron	Glutamatergic neuron	EN-L5-IT	14	0	0	0	1	0	0	0	0	0	NA	NA	NA	26.4007	NA	NA	NA	NA	NA	26.4007
NIH-5376-BA17_TAACCAGGTGAATCGC-1	NIH-5376-BA17	5119	Adolescence	M	V1	Neuron	Glutamatergic neuron	EN-L4-IT	7	0	1	0	0	0	0	0	0	0	NA	24.6161	NA	NA	NA	NA	NA	NA	NA	24.6161
NIH-5376-BA17_TAAGCTATCCATCAGG-1	NIH-5376-BA17	5119	Adolescence	M	V1	Neuron	Glutamatergic neuron	EN-L2_3-IT	6	1	0	0	0	0	0	0	0	0	22.8166	NA	NA	NA	NA	NA	NA	NA	NA	22.8166
NIH-5376-BA17_TAAGCTGGTTAATGAC-1	NIH-5376-BA17	5119	Adolescence	M	V1	Neuron	Glutamatergic neuron	EN-L4-IT	7	0	1	0	0	0	0	0	0	0	NA	25.3755	NA	NA	NA	NA	NA	NA	NA	25.3755
NIH-5376-BA17_TAAGCTGGTTACAACG-1	NIH-5376-BA17	5119	Adolescence	M	V1	Neuron	Glutamatergic neuron	EN-L2_3-IT	6	1	0	0	0	0	0	0	0	0	22.551	NA	NA	NA	NA	NA	NA	NA	NA	22.551
NIH-5376-BA17_TAAGGACCAGCAATAA-1	NIH-5376-BA17	5119	Adolescence	M	V1	Neuron	Glutamatergic neuron	EN-L2_3-IT	6	1	0	0	0	0	0	0	0	0	22.5215	NA	NA	NA	NA	NA	NA	NA	NA	22.5215
NIH-5376-BA17_TAAGGACCATTGCAGC-1	NIH-5376-BA17	5119	Adolescence	M	V1	Neuron	Glutamatergic neuron	EN-L6b	19	0	0	0	0	0	0	0	1	0	NA	NA	NA	NA	NA	NA	NA	24.8855	NA	24.8855
NIH-5376-BA17_TAAGGCTTCCCTCAGT-1	NIH-5376-BA17	5119	Adolescence	M	V1	Neuron	Glutamatergic neuron	EN-L6-CT	15	0	0	0	0	0	0	1	0.294509	0	NA	NA	NA	NA	NA	NA	23.7946	22.521	NA	23.5048
NIH-5376-BA17_TAAGTAGCACAAAGAC-1	NIH-5376-BA17	5119	Adolescence	M	V1	Neuron	Glutamatergic neuron	EN-Newborn	6	1	0	0	0	0	0	0	0	0	20.9352	NA	NA	NA	NA	NA	NA	NA	NA	20.9352
NIH-5376-BA17_TAATGGACATATTGAC-1	NIH-5376-BA17	5119	Adolescence	M	V1	Neuron	Glutamatergic neuron	EN-L4-IT	2	0	0	1	0	0	0	0	0	0	NA	NA	24.7186	NA	NA	NA	NA	NA	NA	24.7186
NIH-5376-BA17_TAATGGACATGAGCAG-1	NIH-5376-BA17	5119	Adolescence	M	V1	Neuron	Glutamatergic neuron	EN-L5-IT	2	0	0	1	0	0	0	0	0	0	NA	NA	24.6377	NA	NA	NA	NA	NA	NA	24.6377
NIH-5376-BA17_TAATGGTGTGGAGCAA-1	NIH-5376-BA17	5119	Adolescence	M	V1	Neuron	Glutamatergic neuron	EN-L4-IT	7	0	1	0	0	0	0	0	0	0	NA	23.3675	NA	NA	NA	NA	NA	NA	NA	23.3675
NIH-5376-BA17_TACAACATCCATCAGG-1	NIH-5376-BA17	5119	Adolescence	M	V1	Neuron	Glutamatergic neuron	EN-L4-IT	7	0	1	0	0	0	0	0	0	0	NA	24.7461	NA	NA	NA	NA	NA	NA	NA	24.7461
NIH-5376-BA17_TACAATGTCGAAGCGG-1	NIH-5376-BA17	5119	Adolescence	M	V1	Neuron	Glutamatergic neuron	EN-L4-IT	7	0	1	0	0	0	0	0	0	0	NA	24.5614	NA	NA	NA	NA	NA	NA	NA	24.5614
NIH-5376-BA17_TACAATGTCTTGTCCA-1	NIH-5376-BA17	5119	Adolescence	M	V1	Neuron	Glutamatergic neuron	EN-L5-IT	14	0	0	0	1	0	0	0	0	0	NA	NA	NA	26.4164	NA	NA	NA	NA	NA	26.4164
NIH-5376-BA17_TACAGGTTCATGCTCC-1	NIH-5376-BA17	5119	Adolescence	M	V1	Neuron	Glutamatergic neuron	EN-L4-IT	7	0	1	0	0	0	0	0	0	0	NA	23.5668	NA	NA	NA	NA	NA	NA	NA	23.5668
NIH-5376-BA17_TACCGAAGTGATGAGG-1	NIH-5376-BA17	5119	Adolescence	M	V1	Neuron	Glutamatergic neuron	EN-L4-IT	10	0	1	0	0	0	0	0	0	0	NA	21.4904	NA	NA	NA	NA	NA	NA	NA	21.4904
NIH-5376-BA17_TACCGAAGTGGAAACG-1	NIH-5376-BA17	5119	Adolescence	M	V1	Neuron	Glutamatergic neuron	EN-L4-IT	7	0	1	0	0	0	0	0	0	0	NA	23.7595	NA	NA	NA	NA	NA	NA	NA	23.7595
NIH-5376-BA17_TACCGTTGTGAGAAAC-1	NIH-5376-BA17	5119	Adolescence	M	V1	Neuron	Glutamatergic neuron	EN-L6-IT	14	0	0	0	1	0	0	0	0	0	NA	NA	NA	24.1895	NA	NA	NA	NA	NA	24.1895
NIH-5376-BA17_TACCTTTAGAAAGGAA-1	NIH-5376-BA17	5119	Adolescence	M	V1	Neuron	Glutamatergic neuron	EN-L2_3-IT	10	0.455086	1	0	0	0	0	0	0	0	21.9014	21.8375	NA	NA	NA	NA	NA	NA	NA	21.8575
NIH-5376-BA17_TACCTTTAGTTATGGC-1	NIH-5376-BA17	5119	Adolescence	M	V1	Neuron	Glutamatergic neuron	EN-L4-IT	7	0	1	0	0	0	0	0	0	0	NA	25.387	NA	NA	NA	NA	NA	NA	NA	25.387
NIH-5376-BA17_TACGCTTGTGGAAACG-1	NIH-5376-BA17	5119	Adolescence	M	V1	Neuron	Glutamatergic neuron	EN-L4-IT	7	0	1	0	0	0	0	0	0	0	NA	24.639	NA	NA	NA	NA	NA	NA	NA	24.639
NIH-5376-BA17_TACTCAAAGGACGTAA-1	NIH-5376-BA17	5119	Adolescence	M	V1	Neuron	Glutamatergic neuron	EN-L2_3-IT	6	1	0	0	0	0	0	0	0	0	23.1903	NA	NA	NA	NA	NA	NA	NA	NA	23.1903
NIH-5376-BA17_TACTCGCTCATCCACC-1	NIH-5376-BA17	5119	Adolescence	M	V1	Neuron	Glutamatergic neuron	EN-L6-CT	23	0	0	0	0	0	0	1	0	0	NA	NA	NA	NA	NA	NA	22.9736	NA	NA	22.9736
NIH-5376-BA17_TACTCGCTCATGGTGT-1	NIH-5376-BA17	5119	Adolescence	M	V1	Neuron	Glutamatergic neuron	EN-Newborn	6	1	0	0	0	0	0	0	0	0	20.9722	NA	NA	NA	NA	NA	NA	NA	NA	20.9722
NIH-5376-BA17_TACTCGCTCCTTCGTA-1	NIH-5376-BA17	5119	Adolescence	M	V1	Neuron	Glutamatergic neuron	EN-L6-CT	15	0	0	0	0	0	0	0	1	0	NA	NA	NA	NA	NA	NA	NA	22.5661	NA	22.5661
NIH-5376-BA17_TACTTCGTCTAACCAA-1	NIH-5376-BA17	5119	Adolescence	M	V1	Neuron	Glutamatergic neuron	EN-L4-IT	7	0	1	0	0	0	0	0	0	0	NA	24.2788	NA	NA	NA	NA	NA	NA	NA	24.2788
NIH-5376-BA17_TACTTGTTCGGTTTCC-1	NIH-5376-BA17	5119	Adolescence	M	V1	Neuron	Glutamatergic neuron	EN-L4-IT	7	0	1	0	0	0	0	0	0	0	NA	24.6427	NA	NA	NA	NA	NA	NA	NA	24.6427
NIH-5376-BA17_TAGAGCCGTCAACAAT-1	NIH-5376-BA17	5119	Adolescence	M	V1	Neuron	Glutamatergic neuron	EN-L2_3-IT	6	1	0	0	0	0	0	0	0	0	22.1309	NA	NA	NA	NA	NA	NA	NA	NA	22.1309
NIH-5376-BA17_TAGAGCCGTGAAGCCT-1	NIH-5376-BA17	5119	Adolescence	M	V1	Neuron	Glutamatergic neuron	EN-L2_3-IT	6	1	0	0	0	0	0	0	0	0	22.917	NA	NA	NA	NA	NA	NA	NA	NA	22.917
NIH-5376-BA17_TAGCAGGCACCTCGCT-1	NIH-5376-BA17	5119	Adolescence	M	V1	Neuron	Glutamatergic neuron	EN-L4-IT	7	0	1	0	0	0	0	0	0	0	NA	23.7414	NA	NA	NA	NA	NA	NA	NA	23.7414
NIH-5376-BA17_TAGCCGGGTACCTTAC-1	NIH-5376-BA17	5119	Adolescence	M	V1	Neuron	Glutamatergic neuron	EN-L4-IT	2	0	0	1	0	0	0	0	0	0	NA	NA	24.5093	NA	NA	NA	NA	NA	NA	24.5093
NIH-5376-BA17_TAGCCGGGTGGACATC-1	NIH-5376-BA17	5119	Adolescence	M	V1	Neuron	Glutamatergic neuron	EN-L2_3-IT	6	1	0	0	0	0	0	0	0	0	22.5938	NA	NA	NA	NA	NA	NA	NA	NA	22.5938
NIH-5376-BA17_TAGCCGGGTTTATCGC-1	NIH-5376-BA17	5119	Adolescence	M	V1	Neuron	Glutamatergic neuron	EN-Newborn	6	1	0	0	0	0	0	0	0	0	21.0512	NA	NA	NA	NA	NA	NA	NA	NA	21.0512
NIH-5376-BA17_TAGCCTCTCCATAAGC-1	NIH-5376-BA17	5119	Adolescence	M	V1	Neuron	Glutamatergic neuron	EN-Newborn	6	1	0	0	0	0	0	0	0	0	21.3108	NA	NA	NA	NA	NA	NA	NA	NA	21.3108
NIH-5376-BA17_TAGCCTTGTTTCGCGC-1	NIH-5376-BA17	5119	Adolescence	M	V1	Neuron	Glutamatergic neuron	EN-L4-IT	7	0	1	0	0	0	0	0	0	0	NA	25.566	NA	NA	NA	NA	NA	NA	NA	25.566
NIH-5376-BA17_TAGCGGACACAACCTA-1	NIH-5376-BA17	5119	Adolescence	M	V1	Neuron	Glutamatergic neuron	EN-L2_3-IT	6	1	0	0	0	0	0	0	0	0	21.8651	NA	NA	NA	NA	NA	NA	NA	NA	21.8651
NIH-5376-BA17_TAGCGGACACTTACAG-1	NIH-5376-BA17	5119	Adolescence	M	V1	Neuron	Glutamatergic neuron	EN-L4-IT	2	0	0	1	0	0	0	0	0	0	NA	NA	24.7114	NA	NA	NA	NA	NA	NA	24.7114
NIH-5376-BA17_TAGCGGACAGTAGGTG-1	NIH-5376-BA17	5119	Adolescence	M	V1	Neuron	Glutamatergic neuron	EN-IT-Immature	10	0.578458	1	0	0	0	0	0	0	0	21.1825	21.1168	NA	NA	NA	NA	NA	NA	NA	21.1409
NIH-5376-BA17_TAGCGGCTCGTTAAGC-1	NIH-5376-BA17	5119	Adolescence	M	V1	Neuron	Glutamatergic neuron	EN-L4-IT	7	0	1	0	0	0	0	0	0	0	NA	25.4755	NA	NA	NA	NA	NA	NA	NA	25.4755
NIH-5376-BA17_TAGCGGCTCTCACTCA-1	NIH-5376-BA17	5119	Adolescence	M	V1	Neuron	Glutamatergic neuron	EN-L4-IT	7	0	1	0	0	0	0	0	0	0	NA	24.0157	NA	NA	NA	NA	NA	NA	NA	24.0157
NIH-5376-BA17_TAGCGGCTCTTAGTCT-1	NIH-5376-BA17	5119	Adolescence	M	V1	Neuron	Glutamatergic neuron	EN-L5-IT	14	0	0	0	1	0	0	0	0	0	NA	NA	NA	24.2989	NA	NA	NA	NA	NA	24.2989
NIH-5376-BA17_TAGCTAATCCACCCTG-1	NIH-5376-BA17	5119	Adolescence	M	V1	Neuron	Glutamatergic neuron	EN-L4-IT	10	0	1	0	0	0	0	0	0	0	NA	22.915	NA	NA	NA	NA	NA	NA	NA	22.915
NIH-5376-BA17_TAGCTAATCCAGGTTG-1	NIH-5376-BA17	5119	Adolescence	M	V1	Neuron	Glutamatergic neuron	EN-L4-IT	7	0	1	0	0	0	0	0	0	0	NA	25.0341	NA	NA	NA	NA	NA	NA	NA	25.0341
NIH-5376-BA17_TAGCTTAAGAGAGGAG-1	NIH-5376-BA17	5119	Adolescence	M	V1	Neuron	Glutamatergic neuron	EN-L5-IT	14	0	0	0	1	0	0	0	0	0	NA	NA	NA	26.3926	NA	NA	NA	NA	NA	26.3926
NIH-5376-BA17_TAGGAACCAAACTGTT-1	NIH-5376-BA17	5119	Adolescence	M	V1	Neuron	Glutamatergic neuron	EN-L4-IT	2	0	0	1	0	0	0	0	0	0	NA	NA	24.5766	NA	NA	NA	NA	NA	NA	24.5766
NIH-5376-BA17_TAGGAACCACAATGCC-1	NIH-5376-BA17	5119	Adolescence	M	V1	Neuron	Glutamatergic neuron	EN-L2_3-IT	6	1	0	0	0	0	0	0	0	0	23.1608	NA	NA	NA	NA	NA	NA	NA	NA	23.1608
NIH-5376-BA17_TAGGAGGGTTACTAGG-1	NIH-5376-BA17	5119	Adolescence	M	V1	Neuron	Glutamatergic neuron	EN-L4-IT	2	0	0	1	0	0	0	0	0	0	NA	NA	24.6855	NA	NA	NA	NA	NA	NA	24.6855
NIH-5376-BA17_TAGGCTTAGGAACACA-1	NIH-5376-BA17	5119	Adolescence	M	V1	Neuron	Glutamatergic neuron	EN-Newborn	6	1	0	0	0	0	0	0	0	0	21.0127	NA	NA	NA	NA	NA	NA	NA	NA	21.0127
NIH-5376-BA17_TAGGCTTAGGTTTACA-1	NIH-5376-BA17	5119	Adolescence	M	V1	Neuron	Glutamatergic neuron	EN-L4-IT	7	0	1	0	0	0	0	0	0	0	NA	23.7377	NA	NA	NA	NA	NA	NA	NA	23.7377
NIH-5376-BA17_TAGGGTTTCTTGCAGG-1	NIH-5376-BA17	5119	Adolescence	M	V1	Neuron	Glutamatergic neuron	EN-L4-IT	7	0	1	0	0	0	0	0	0	0	NA	24.9385	NA	NA	NA	NA	NA	NA	NA	24.9385
NIH-5376-BA17_TAGTAAGCAGGGAGGA-1	NIH-5376-BA17	5119	Adolescence	M	V1	Neuron	Glutamatergic neuron	EN-L2_3-IT	6	1	0	0	0	0	0	0	0	0	23.1656	NA	NA	NA	NA	NA	NA	NA	NA	23.1656
NIH-5376-BA17_TAGTCAATCATCAGTA-1	NIH-5376-BA17	5119	Adolescence	M	V1	Neuron	Glutamatergic neuron	EN-L4-IT	7	0	1	0	0	0	0	0	0	0	NA	23.4948	NA	NA	NA	NA	NA	NA	NA	23.4948
NIH-5376-BA17_TAGTGGCGTTGCTGGG-1	NIH-5376-BA17	5119	Adolescence	M	V1	Progenitor	Radial glia	RG-vRG	17	0	0	1	0.306116	0	0	0	0	0	NA	NA	21.2719	21.589	NA	NA	NA	NA	NA	21.3463
NIH-5376-BA17_TAGTTGTCATGGCCTG-1	NIH-5376-BA17	5119	Adolescence	M	V1	Neuron	Glutamatergic neuron	EN-Newborn	6	1	0	0	0	0	0	0	0	0	20.8769	NA	NA	NA	NA	NA	NA	NA	NA	20.8769
NIH-5376-BA17_TAGTTGTCATGTTGCA-1	NIH-5376-BA17	5119	Adolescence	M	V1	Neuron	Glutamatergic neuron	EN-L6b	19	0	0	0	0	0	0	0	1	0	NA	NA	NA	NA	NA	NA	NA	24.1861	NA	24.1861
NIH-5376-BA17_TAGTTTGAGGCATTAC-1	NIH-5376-BA17	5119	Adolescence	M	V1	Neuron	Glutamatergic neuron	EN-L2_3-IT	6	1	0	0	0	0	0	0	0	0	22.6692	NA	NA	NA	NA	NA	NA	NA	NA	22.6692
NIH-5376-BA17_TATATCCTCGCTCCAT-1	NIH-5376-BA17	5119	Adolescence	M	V1	Neuron	Glutamatergic neuron	EN-L4-IT	7	0	1	0	0	0	0	0	0	0	NA	24.6089	NA	NA	NA	NA	NA	NA	NA	24.6089
NIH-5376-BA17_TATCCGGAGGAGCACG-1	NIH-5376-BA17	5119	Adolescence	M	V1	Neuron	Glutamatergic neuron	EN-L5-IT	14	0	0	0	1	0	0	0	0	0	NA	NA	NA	26.3732	NA	NA	NA	NA	NA	26.3732
NIH-5376-BA17_TATCCGGAGTCACCTC-1	NIH-5376-BA17	5119	Adolescence	M	V1	Neuron	Glutamatergic neuron	EN-L6-IT	14	0	0	0	1	0	0	0	0	0	NA	NA	NA	24.4043	NA	NA	NA	NA	NA	24.4043
NIH-5376-BA17_TATCCGGAGTCAGTAC-1	NIH-5376-BA17	5119	Adolescence	M	V1	Neuron	Glutamatergic neuron	EN-L4-IT	7	0	1	0	0	0	0	0	0	0	NA	24.5656	NA	NA	NA	NA	NA	NA	NA	24.5656
NIH-5376-BA17_TATCCGGAGTTAGAGG-1	NIH-5376-BA17	5119	Adolescence	M	V1	Neuron	Glutamatergic neuron	EN-L4-IT	10	0	1	0	0	0	0	0	0	0	NA	21.8604	NA	NA	NA	NA	NA	NA	NA	21.8604
NIH-5376-BA17_TATCGCGAGGGTCCAC-1	NIH-5376-BA17	5119	Adolescence	M	V1	Neuron	Glutamatergic neuron	EN-L4-IT	7	0	1	0	0	0	0	0	0	0	NA	23.6824	NA	NA	NA	NA	NA	NA	NA	23.6824
NIH-5376-BA17_TATCGCGAGGTAGCTT-1	NIH-5376-BA17	5119	Adolescence	M	V1	Neuron	Glutamatergic neuron	EN-L2_3-IT	7	0	1	0	0	0	0	0	0	0	NA	22.928	NA	NA	NA	NA	NA	NA	NA	22.928
NIH-5376-BA17_TATGACATCAAGTGTC-1	NIH-5376-BA17	5119	Adolescence	M	V1	Neuron	Glutamatergic neuron	EN-L5-IT	14	0	0	0	1	0	0	0	0	0	NA	NA	NA	26.4317	NA	NA	NA	NA	NA	26.4317
NIH-5376-BA17_TATGACATCGATTTAG-1	NIH-5376-BA17	5119	Adolescence	M	V1	Neuron	Glutamatergic neuron	EN-L5-IT	14	0	0	0	1	0	0	0	0	0	NA	NA	NA	26.1704	NA	NA	NA	NA	NA	26.1704
NIH-5376-BA17_TATGCATCAAGGAATC-1	NIH-5376-BA17	5119	Adolescence	M	V1	Neuron	Glutamatergic neuron	EN-L2_3-IT	6	1	0	0	0	0	0	0	0	0	22.8462	NA	NA	NA	NA	NA	NA	NA	NA	22.8462
NIH-5376-BA17_TATGCATCATGTTGCA-1	NIH-5376-BA17	5119	Adolescence	M	V1	Neuron	Glutamatergic neuron	EN-L2_3-IT	10	0.660636	1	0	0	0	0	0	0	0	21.8835	21.7403	NA	NA	NA	NA	NA	NA	NA	21.7973
NIH-5376-BA17_TATGGCCCACAGCCTG-1	NIH-5376-BA17	5119	Adolescence	M	V1	Neuron	Glutamatergic neuron	EN-Newborn	6	1	0	0	0	0	0	0	0	0	20.9422	NA	NA	NA	NA	NA	NA	NA	NA	20.9422
NIH-5376-BA17_TATGGCCCATGTGGGA-1	NIH-5376-BA17	5119	Adolescence	M	V1	Neuron	Glutamatergic neuron	EN-L4-IT	7	0	1	0	0	0	0	0	0	0	NA	24.4259	NA	NA	NA	NA	NA	NA	NA	24.4259
NIH-5376-BA17_TATGGGCGTGTGCAAC-1	NIH-5376-BA17	5119	Adolescence	M	V1	Neuron	Glutamatergic neuron	EN-L2_3-IT	10	0.229548	1	0	0	0	0	0	0	0	21.7376	21.7609	NA	NA	NA	NA	NA	NA	NA	21.7566
NIH-5376-BA17_TATGGTCAGGAGGCAT-1	NIH-5376-BA17	5119	Adolescence	M	V1	Neuron	Glutamatergic neuron	EN-L2_3-IT	10	0.505423	1	0	0	0	0	0	0	0	21.9494	21.8604	NA	NA	NA	NA	NA	NA	NA	21.8903
NIH-5376-BA17_TATTGACCAGAGAGCC-1	NIH-5376-BA17	5119	Adolescence	M	V1	Neuron	Glutamatergic neuron	EN-L4-IT	2	0	0	1	0	0	0	0	0	0	NA	NA	24.3306	NA	NA	NA	NA	NA	NA	24.3306
NIH-5376-BA17_TATTTGCTCATTTGCT-1	NIH-5376-BA17	5119	Adolescence	M	V1	Neuron	Glutamatergic neuron	EN-L4-IT	7	0	1	0	0	0	0	0	0	0	NA	23.7046	NA	NA	NA	NA	NA	NA	NA	23.7046
NIH-5376-BA17_TATTTGCTCCTAATGA-1	NIH-5376-BA17	5119	Adolescence	M	V1	Neuron	Glutamatergic neuron	EN-L4-IT	7	0	1	0	0	0	0	0	0	0	NA	25.4876	NA	NA	NA	NA	NA	NA	NA	25.4876
NIH-5376-BA17_TATTTGCTCGCATCCT-1	NIH-5376-BA17	5119	Adolescence	M	V1	Neuron	Glutamatergic neuron	EN-L2_3-IT	6	1	0	0	0	0	0	0	0	0	23.247	NA	NA	NA	NA	NA	NA	NA	NA	23.247
NIH-5376-BA17_TATTTGCTCGCTCCAT-1	NIH-5376-BA17	5119	Adolescence	M	V1	Neuron	Glutamatergic neuron	EN-L5-IT	14	0	0	0	1	0	0	0	0	0	NA	NA	NA	26.1459	NA	NA	NA	NA	NA	26.1459
NIH-5376-BA17_TATTTGCTCTAAGGAG-1	NIH-5376-BA17	5119	Adolescence	M	V1	Neuron	Glutamatergic neuron	EN-L6-CT	15	0	0	0	0	0	0	1	0.18582	0	NA	NA	NA	NA	NA	NA	23.4998	22.1453	NA	23.2875
NIH-5376-BA17_TATTTGCTCTTGGATA-1	NIH-5376-BA17	5119	Adolescence	M	V1	Neuron	Glutamatergic neuron	EN-IT-Immature	6	1	0	0	0	0	0	0	0	0	20.1764	NA	NA	NA	NA	NA	NA	NA	NA	20.1764
NIH-5376-BA17_TATTTGGAGGAGTAAT-1	NIH-5376-BA17	5119	Adolescence	M	V1	Neuron	Glutamatergic neuron	EN-L6-CT	17	0	0	1	0.247661	0	0	0	0	0	NA	NA	21.2093	21.4811	NA	NA	NA	NA	NA	21.2633
NIH-5376-BA17_TATTTGGAGTTCCCGT-1	NIH-5376-BA17	5119	Adolescence	M	V1	Neuron	Glutamatergic neuron	EN-L5-IT	14	0	0	0	1	0	0	0	0	0	NA	NA	NA	26.4032	NA	NA	NA	NA	NA	26.4032
NIH-5376-BA17_TCAACAATCACATTGA-1	NIH-5376-BA17	5119	Adolescence	M	V1	Neuron	Glutamatergic neuron	EN-L4-IT	7	0	1	0	0	0	0	0	0	0	NA	23.5801	NA	NA	NA	NA	NA	NA	NA	23.5801
NIH-5376-BA17_TCAAGCTAGGGTGGAT-1	NIH-5376-BA17	5119	Adolescence	M	V1	Neuron	Glutamatergic neuron	EN-L4-IT	7	0	1	0	0	0	0	0	0	0	NA	23.4207	NA	NA	NA	NA	NA	NA	NA	23.4207
NIH-5376-BA17_TCAAGGAAGGGTGAGT-1	NIH-5376-BA17	5119	Adolescence	M	V1	Neuron	Glutamatergic neuron	EN-L5-IT	14	0	0	0	1	0	0	0	0	0	NA	NA	NA	26.3763	NA	NA	NA	NA	NA	26.3763
NIH-5376-BA17_TCAAGGTTCATTATGG-1	NIH-5376-BA17	5119	Adolescence	M	V1	Neuron	Glutamatergic neuron	EN-L4-IT	7	0	1	0	0	0	0	0	0	0	NA	24.0773	NA	NA	NA	NA	NA	NA	NA	24.0773
NIH-5376-BA17_TCAAGTATCGTCATTT-1	NIH-5376-BA17	5119	Adolescence	M	V1	Neuron	Glutamatergic neuron	EN-L4-IT	7	0	1	0	0	0	0	0	0	0	NA	24.4791	NA	NA	NA	NA	NA	NA	NA	24.4791
NIH-5376-BA17_TCAAGTATCGTTTCTG-1	NIH-5376-BA17	5119	Adolescence	M	V1	Neuron	Glutamatergic neuron	EN-L4-IT	10	0	1	0	0	0	0	0	0	0	NA	22.7701	NA	NA	NA	NA	NA	NA	NA	22.7701
NIH-5376-BA17_TCAATCGCACTAAGTT-1	NIH-5376-BA17	5119	Adolescence	M	V1	Neuron	Glutamatergic neuron	EN-Newborn	6	1	0	0	0	0	0	0	0	0	20.8789	NA	NA	NA	NA	NA	NA	NA	NA	20.8789
NIH-5376-BA17_TCAATCGCATCGCTCC-1	NIH-5376-BA17	5119	Adolescence	M	V1	Neuron	Glutamatergic neuron	EN-L2_3-IT	6	1	0	0	0	0	0	0	0	0	23.2001	NA	NA	NA	NA	NA	NA	NA	NA	23.2001
NIH-5376-BA17_TCACATAAGTTTGGGT-1	NIH-5376-BA17	5119	Adolescence	M	V1	Neuron	Glutamatergic neuron	EN-L4-IT	7	0	1	0	0	0	0	0	0	0	NA	24.5016	NA	NA	NA	NA	NA	NA	NA	24.5016
NIH-5376-BA17_TCACCTGGTAGCTAGC-1	NIH-5376-BA17	5119	Adolescence	M	V1	Neuron	Glutamatergic neuron	EN-L4-IT	7	0	1	0	0	0	0	0	0	0	NA	25.405	NA	NA	NA	NA	NA	NA	NA	25.405
NIH-5376-BA17_TCACTGACATCAATCG-1	NIH-5376-BA17	5119	Adolescence	M	V1	Neuron	Glutamatergic neuron	EN-L4-IT	7	0	1	0	0	0	0	0	0	0	NA	24.537	NA	NA	NA	NA	NA	NA	NA	24.537
NIH-5376-BA17_TCAGCAAGTCATAAGT-1	NIH-5376-BA17	5119	Adolescence	M	V1	Neuron	Glutamatergic neuron	EN-L4-IT	7	0	1	0	0	0	0	0	0	0	NA	25.5337	NA	NA	NA	NA	NA	NA	NA	25.5337
NIH-5376-BA17_TCAGCCTTCATTTAGG-1	NIH-5376-BA17	5119	Adolescence	M	V1	Neuron	Glutamatergic neuron	EN-L5-IT	14	0	0	0	1	0	0	0	0	0	NA	NA	NA	26.232	NA	NA	NA	NA	NA	26.232
NIH-5376-BA17_TCAGCCTTCCTTCGTA-1	NIH-5376-BA17	5119	Adolescence	M	V1	Neuron	Glutamatergic neuron	EN-L5-IT	14	0	0	0	1	0	0	0	0	0	NA	NA	NA	26.4149	NA	NA	NA	NA	NA	26.4149
NIH-5376-BA17_TCAGCGATCATGCTCC-1	NIH-5376-BA17	5119	Adolescence	M	V1	Neuron	Glutamatergic neuron	EN-L6-CT	15	0	0	0	0	0	0	1	0.363861	0	NA	NA	NA	NA	NA	NA	23.6864	22.4517	NA	23.357
NIH-5376-BA17_TCAGCGATCGAAGTAG-1	NIH-5376-BA17	5119	Adolescence	M	V1	Neuron	Glutamatergic neuron	EN-L2_3-IT	6	1	0	0	0	0	0	0	0	0	23.1673	NA	NA	NA	NA	NA	NA	NA	NA	23.1673
NIH-5376-BA17_TCAGCGATCGGGACCT-1	NIH-5376-BA17	5119	Adolescence	M	V1	Neuron	Glutamatergic neuron	EN-L4-IT	10	0	1	0	0	0	0	0	0	0	NA	21.7345	NA	NA	NA	NA	NA	NA	NA	21.7345
NIH-5376-BA17_TCAGGAGCAGCCTGCA-1	NIH-5376-BA17	5119	Adolescence	M	V1	Neuron	Glutamatergic neuron	EN-L6-CT	15	0	0	0	0	0	0	1	0.344722	0	NA	NA	NA	NA	NA	NA	23.7035	22.4577	NA	23.3842
NIH-5376-BA17_TCATAACCAAGCGATG-1	NIH-5376-BA17	5119	Adolescence	M	V1	Neuron	Glutamatergic neuron	EN-L2_3-IT	6	1	0	0	0	0	0	0	0	0	22.9992	NA	NA	NA	NA	NA	NA	NA	NA	22.9992
NIH-5376-BA17_TCATCCATCCTCACAC-1	NIH-5376-BA17	5119	Adolescence	M	V1	Neuron	Glutamatergic neuron	EN-L4-IT	7	0	1	0	0	0	0	0	0	0	NA	25.2563	NA	NA	NA	NA	NA	NA	NA	25.2563
NIH-5376-BA17_TCATCCATCGGCTAGC-1	NIH-5376-BA17	5119	Adolescence	M	V1	Neuron	Glutamatergic neuron	EN-L5-IT	14	0	0	0	1	0	0	0	0	0	NA	NA	NA	26.2386	NA	NA	NA	NA	NA	26.2386
NIH-5376-BA17_TCATCCATCTTAAGTG-1	NIH-5376-BA17	5119	Adolescence	M	V1	Neuron	Glutamatergic neuron	EN-Newborn	6	1	0	0	0	0	0	0	0	0	22.2466	NA	NA	NA	NA	NA	NA	NA	NA	22.2466
NIH-5376-BA17_TCATGAGGTGCGCATG-1	NIH-5376-BA17	5119	Adolescence	M	V1	Neuron	Glutamatergic neuron	EN-L4-IT	7	0	1	0	0	0	0	0	0	0	NA	24.5354	NA	NA	NA	NA	NA	NA	NA	24.5354
NIH-5376-BA17_TCATGCCTCGCACACA-1	NIH-5376-BA17	5119	Adolescence	M	V1	Neuron	Glutamatergic neuron	EN-L2_3-IT	10	0.199227	1	0	0	0	0	0	0	0	20.7917	20.9505	NA	NA	NA	NA	NA	NA	NA	20.9242
NIH-5376-BA17_TCATGTTTCCACAATA-1	NIH-5376-BA17	5119	Adolescence	M	V1	Neuron	Glutamatergic neuron	EN-L6-IT	14	0	0	0	1	0	0	0	0	0	NA	NA	NA	24.1537	NA	NA	NA	NA	NA	24.1537
NIH-5376-BA17_TCATGTTTCGCAACAT-1	NIH-5376-BA17	5119	Adolescence	M	V1	Neuron	Glutamatergic neuron	EN-L6-CT	15	0	0	0	0	0	0	1	0.323474	0	NA	NA	NA	NA	NA	NA	23.6508	22.3956	NA	23.344
NIH-5376-BA17_TCATGTTTCGCTATAA-1	NIH-5376-BA17	5119	Adolescence	M	V1	Neuron	Glutamatergic neuron	EN-L2_3-IT	6	1	0	0	0	0	0	0	0	0	23.085	NA	NA	NA	NA	NA	NA	NA	NA	23.085
NIH-5376-BA17_TCATGTTTCTCACTCA-1	NIH-5376-BA17	5119	Adolescence	M	V1	Neuron	Glutamatergic neuron	EN-L2_3-IT	6	1	0	0	0	0	0	0	0	0	23.044	NA	NA	NA	NA	NA	NA	NA	NA	23.044
NIH-5376-BA17_TCATTACTCCCTGGTT-1	NIH-5376-BA17	5119	Adolescence	M	V1	Neuron	Glutamatergic neuron	EN-L4-IT	7	0	1	0	0	0	0	0	0	0	NA	24.6815	NA	NA	NA	NA	NA	NA	NA	24.6815
NIH-5376-BA17_TCATTACTCTTAGGAC-1	NIH-5376-BA17	5119	Adolescence	M	V1	Neuron	Glutamatergic neuron	EN-L5-IT	14	0	0	0	1	0	0	0	0	0	NA	NA	NA	26.2973	NA	NA	NA	NA	NA	26.2973
NIH-5376-BA17_TCATTGTTCCAATTAG-1	NIH-5376-BA17	5119	Adolescence	M	V1	Neuron	Glutamatergic neuron	EN-L2_3-IT	10	0.537726	1	0	0	0	0	0	0	0	21.9066	21.8018	NA	NA	NA	NA	NA	NA	NA	21.8384
NIH-5376-BA17_TCATTGTTCTCACAAA-1	NIH-5376-BA17	5119	Adolescence	M	V1	Neuron	Glutamatergic neuron	EN-L4-IT	7	0	1	0	0	0	0	0	0	0	NA	23.3535	NA	NA	NA	NA	NA	NA	NA	23.3535
NIH-5376-BA17_TCATTTGGTTACAAAC-1	NIH-5376-BA17	5119	Adolescence	M	V1	Neuron	Glutamatergic neuron	EN-L4-IT	7	0	1	0	0	0	0	0	0	0	NA	24.5049	NA	NA	NA	NA	NA	NA	NA	24.5049
NIH-5376-BA17_TCCAGCAAGTCAGGCC-1	NIH-5376-BA17	5119	Adolescence	M	V1	Neuron	Glutamatergic neuron	EN-L5-IT	14	0	0	0	1	0	0	0	0	0	NA	NA	NA	26.4048	NA	NA	NA	NA	NA	26.4048
NIH-5376-BA17_TCCAGGTCATTTGCTC-1	NIH-5376-BA17	5119	Adolescence	M	V1	Neuron	Glutamatergic neuron	EN-L4-IT	7	0	1	0	0	0	0	0	0	0	NA	24.3987	NA	NA	NA	NA	NA	NA	NA	24.3987
NIH-5376-BA17_TCCATATTCATGCTCC-1	NIH-5376-BA17	5119	Adolescence	M	V1	Neuron	Glutamatergic neuron	EN-L5-IT	14	0	0	0	1	0	0	0	0	0	NA	NA	NA	26.0617	NA	NA	NA	NA	NA	26.0617
NIH-5376-BA17_TCCATTGTCAATACGC-1	NIH-5376-BA17	5119	Adolescence	M	V1	Neuron	Glutamatergic neuron	EN-L4-IT	7	0	1	0	0	0	0	0	0	0	NA	25.2853	NA	NA	NA	NA	NA	NA	NA	25.2853
NIH-5376-BA17_TCCCGGACAGCCTTGG-1	NIH-5376-BA17	5119	Adolescence	M	V1	Neuron	Glutamatergic neuron	EN-L4-IT	7	0	1	0	0	0	0	0	0	0	NA	25.2292	NA	NA	NA	NA	NA	NA	NA	25.2292
NIH-5376-BA17_TCCCGGACATACTCCT-1	NIH-5376-BA17	5119	Adolescence	M	V1	Neuron	Glutamatergic neuron	EN-L5-IT	2	0	0	1	0	0	0	0	0	0	NA	NA	24.4572	NA	NA	NA	NA	NA	NA	24.4572
NIH-5376-BA17_TCCCGGACATGAATCT-1	NIH-5376-BA17	5119	Adolescence	M	V1	Neuron	Glutamatergic neuron	EN-L4-IT	7	0	1	0	0	0	0	0	0	0	NA	23.5777	NA	NA	NA	NA	NA	NA	NA	23.5777
NIH-5376-BA17_TCCCTGGTCAGCAAGA-1	NIH-5376-BA17	5119	Adolescence	M	V1	Neuron	Glutamatergic neuron	EN-L4-IT	7	0	1	0	0	0	0	0	0	0	NA	24.5407	NA	NA	NA	NA	NA	NA	NA	24.5407
NIH-5376-BA17_TCCGGAATCTCAATGA-1	NIH-5376-BA17	5119	Adolescence	M	V1	Neuron	Glutamatergic neuron	EN-L2_3-IT	6	1	0	0	0	0	0	0	0	0	22.7188	NA	NA	NA	NA	NA	NA	NA	NA	22.7188
NIH-5376-BA17_TCCTAGTGTTTAACCC-1	NIH-5376-BA17	5119	Adolescence	M	V1	Neuron	Glutamatergic neuron	EN-L2_3-IT	6	1	0	0	0	0	0	0	0	0	22.8958	NA	NA	NA	NA	NA	NA	NA	NA	22.8958
NIH-5376-BA17_TCCTCAATCGCAGGCT-1	NIH-5376-BA17	5119	Adolescence	M	V1	Neuron	Glutamatergic neuron	EN-Newborn	6	1	0	0	0	0	0	0	0	0	21.0599	NA	NA	NA	NA	NA	NA	NA	NA	21.0599
NIH-5376-BA17_TCCTCACAGATAAAGC-1	NIH-5376-BA17	5119	Adolescence	M	V1	Neuron	Glutamatergic neuron	EN-L5-IT	14	0	0	0	1	0	0	0	0	0	NA	NA	NA	26.0344	NA	NA	NA	NA	NA	26.0344
NIH-5376-BA17_TCCTCACAGCTGTAAC-1	NIH-5376-BA17	5119	Adolescence	M	V1	Neuron	Glutamatergic neuron	EN-L6-CT	15	0	0	0	0	0	0	1	0.466084	0	NA	NA	NA	NA	NA	NA	23.517	22.3339	NA	23.1409
NIH-5376-BA17_TCCTTGCAGCTCCTTA-1	NIH-5376-BA17	5119	Adolescence	M	V1	Neuron	Glutamatergic neuron	EN-L2_3-IT	6	1	0	0	0	0	0	0	0	0	23.165	NA	NA	NA	NA	NA	NA	NA	NA	23.165
NIH-5376-BA17_TCCTTGCAGCTTATGA-1	NIH-5376-BA17	5119	Adolescence	M	V1	Neuron	Glutamatergic neuron	EN-L4-IT	7	0	1	0	0	0	0	0	0	0	NA	24.6141	NA	NA	NA	NA	NA	NA	NA	24.6141
NIH-5376-BA17_TCCTTGCAGGGACCTC-1	NIH-5376-BA17	5119	Adolescence	M	V1	Neuron	Glutamatergic neuron	EN-L5-IT	14	0	0	0	1	0	0	0	0	0	NA	NA	NA	26.1338	NA	NA	NA	NA	NA	26.1338
NIH-5376-BA17_TCCTTTACAAGGTCGA-1	NIH-5376-BA17	5119	Adolescence	M	V1	Neuron	Glutamatergic neuron	EN-L4-IT	17	0	0	1	0.247902	0	0	0	0	0	NA	NA	21.2822	21.5772	NA	NA	NA	NA	NA	21.3408
NIH-5376-BA17_TCGCATTGTTTAACGG-1	NIH-5376-BA17	5119	Adolescence	M	V1	Neuron	Glutamatergic neuron	EN-L5-IT	2	0	0	1	0	0	0	0	0	0	NA	NA	24.0998	NA	NA	NA	NA	NA	NA	24.0998
NIH-5376-BA17_TCGCCCATCGGTCAAT-1	NIH-5376-BA17	5119	Adolescence	M	V1	Neuron	Glutamatergic neuron	EN-L5-IT	14	0	0	0	1	0	0	0	0	0	NA	NA	NA	26.1687	NA	NA	NA	NA	NA	26.1687
NIH-5376-BA17_TCGCGAGGTACAAAGA-1	NIH-5376-BA17	5119	Adolescence	M	V1	Neuron	Glutamatergic neuron	EN-L4-IT	7	0	1	0	0	0	0	0	0	0	NA	23.8439	NA	NA	NA	NA	NA	NA	NA	23.8439
NIH-5376-BA17_TCGCGCACATAAGCAA-1	NIH-5376-BA17	5119	Adolescence	M	V1	Neuron	Glutamatergic neuron	EN-L4-IT	7	0	1	0	0	0	0	0	0	0	NA	24.0006	NA	NA	NA	NA	NA	NA	NA	24.0006
NIH-5376-BA17_TCGCGCACATGATTGT-1	NIH-5376-BA17	5119	Adolescence	M	V1	Neuron	Glutamatergic neuron	EN-L4-IT	7	0	1	0	0	0	0	0	0	0	NA	25.4374	NA	NA	NA	NA	NA	NA	NA	25.4374
NIH-5376-BA17_TCGGTAAGTAACGAGG-1	NIH-5376-BA17	5119	Adolescence	M	V1	Neuron	Glutamatergic neuron	EN-L6-IT	14	0	0	0	1	0	0	0	0	0	NA	NA	NA	24.1701	NA	NA	NA	NA	NA	24.1701
NIH-5376-BA17_TCGGTAAGTCAAACTG-1	NIH-5376-BA17	5119	Adolescence	M	V1	Neuron	Glutamatergic neuron	EN-L4-IT	2	0	0	1	0	0	0	0	0	0	NA	NA	24.3728	NA	NA	NA	NA	NA	NA	24.3728
NIH-5376-BA17_TCGGTAAGTCACTCGC-1	NIH-5376-BA17	5119	Adolescence	M	V1	Neuron	Glutamatergic neuron	EN-Newborn	6	1	0	0	0	0	0	0	0	0	20.8206	NA	NA	NA	NA	NA	NA	NA	NA	20.8206
NIH-5376-BA17_TCGGTTCTCCCGTTAC-1	NIH-5376-BA17	5119	Adolescence	M	V1	Neuron	Glutamatergic neuron	EN-L4-IT	10	0	1	0	0	0	0	0	0	0	NA	22.8891	NA	NA	NA	NA	NA	NA	NA	22.8891
NIH-5376-BA17_TCGGTTCTCGCACACA-1	NIH-5376-BA17	5119	Adolescence	M	V1	Neuron	Glutamatergic neuron	EN-Newborn	6	1	0	0	0	0	0	0	0	0	21.0263	NA	NA	NA	NA	NA	NA	NA	NA	21.0263
NIH-5376-BA17_TCGGTTCTCTTGCAAA-1	NIH-5376-BA17	5119	Adolescence	M	V1	Neuron	Glutamatergic neuron	EN-L4-IT	7	0	1	0	0	0	0	0	0	0	NA	25.4158	NA	NA	NA	NA	NA	NA	NA	25.4158
NIH-5376-BA17_TCGGTTTGTTTGCTGT-1	NIH-5376-BA17	5119	Adolescence	M	V1	Neuron	Glutamatergic neuron	EN-Newborn	6	1	0	0	0	0	0	0	0	0	20.9205	NA	NA	NA	NA	NA	NA	NA	NA	20.9205
NIH-5376-BA17_TCGTAATCACTCGCTC-1	NIH-5376-BA17	5119	Adolescence	M	V1	Neuron	Glutamatergic neuron	EN-L4-IT	7	0	1	0	0	0	0	0	0	0	NA	23.8053	NA	NA	NA	NA	NA	NA	NA	23.8053
NIH-5376-BA17_TCGTCAACACGGTACT-1	NIH-5376-BA17	5119	Adolescence	M	V1	Neuron	Glutamatergic neuron	EN-L6-IT	14	0	0	0	1	0	0	0	0	0	NA	NA	NA	24.29	NA	NA	NA	NA	NA	24.29
NIH-5376-BA17_TCGTGCTTCAGCAAGA-1	NIH-5376-BA17	5119	Adolescence	M	V1	Neuron	Glutamatergic neuron	EN-L2_3-IT	10	0.253792	1	0	0	0	0	0	0	0	21.8854	21.9237	NA	NA	NA	NA	NA	NA	NA	21.9159
NIH-5376-BA17_TCGTTAGCAGGCATCT-1	NIH-5376-BA17	5119	Adolescence	M	V1	Neuron	Glutamatergic neuron	EN-L6-CT	15	0	0	0	0	0	0	1	0.171318	0	NA	NA	NA	NA	NA	NA	23.3358	21.9866	NA	23.1385
NIH-5376-BA17_TCGTTATTCTGTTCAT-1	NIH-5376-BA17	5119	Adolescence	M	V1	Neuron	Glutamatergic neuron	EN-L4-IT	7	0	1	0	0	0	0	0	0	0	NA	25.3689	NA	NA	NA	NA	NA	NA	NA	25.3689
NIH-5376-BA17_TCTAACCGTACTAAAC-1	NIH-5376-BA17	5119	Adolescence	M	V1	Neuron	Glutamatergic neuron	EN-L6-IT	14	0	0	0	1	0	0	0	0	0	NA	NA	NA	24.3853	NA	NA	NA	NA	NA	24.3853
NIH-5376-BA17_TCTAACCGTCAATAGT-1	NIH-5376-BA17	5119	Adolescence	M	V1	Neuron	Glutamatergic neuron	EN-Newborn	6	1	0	0	0	0	0	0	0	0	20.7636	NA	NA	NA	NA	NA	NA	NA	NA	20.7636
NIH-5376-BA17_TCTAACCGTTCGCTTG-1	NIH-5376-BA17	5119	Adolescence	M	V1	Neuron	Glutamatergic neuron	EN-L4-IT	7	0	1	0	0	0	0	0	0	0	NA	25.4704	NA	NA	NA	NA	NA	NA	NA	25.4704
NIH-5376-BA17_TCTAACCGTTGAGGTC-1	NIH-5376-BA17	5119	Adolescence	M	V1	Neuron	Glutamatergic neuron	EN-L4-IT	7	0	1	0	0	0	0	0	0	0	NA	23.5616	NA	NA	NA	NA	NA	NA	NA	23.5616
NIH-5376-BA17_TCTAATCTCGTTTCGC-1	NIH-5376-BA17	5119	Adolescence	M	V1	Neuron	Glutamatergic neuron	EN-L4-IT	7	0	1	0	0	0	0	0	0	0	NA	23.389	NA	NA	NA	NA	NA	NA	NA	23.389
NIH-5376-BA17_TCTACCTCATTGCAGC-1	NIH-5376-BA17	5119	Adolescence	M	V1	Neuron	Glutamatergic neuron	EN-L6-IT	14	0	0	0	1	0	0	0	0	0	NA	NA	NA	24.3905	NA	NA	NA	NA	NA	24.3905
NIH-5376-BA17_TCTAGCCTCGGTACGC-1	NIH-5376-BA17	5119	Adolescence	M	V1	Neuron	Glutamatergic neuron	EN-Newborn	6	1	0	0	0	0	0	0	0	0	21.0017	NA	NA	NA	NA	NA	NA	NA	NA	21.0017
NIH-5376-BA17_TCTAGCGAGCTTACTT-1	NIH-5376-BA17	5119	Adolescence	M	V1	Neuron	Glutamatergic neuron	EN-L4-IT	10	0	1	0	0	0	0	0	0	0	NA	22.7862	NA	NA	NA	NA	NA	NA	NA	22.7862
NIH-5376-BA17_TCTCAAGCACCGGCTA-1	NIH-5376-BA17	5119	Adolescence	M	V1	Neuron	Glutamatergic neuron	EN-L2_3-IT	6	1	0	0	0	0	0	0	0	0	23.1426	NA	NA	NA	NA	NA	NA	NA	NA	23.1426
NIH-5376-BA17_TCTCAAGCAGTTAGCC-1	NIH-5376-BA17	5119	Adolescence	M	V1	Neuron	Glutamatergic neuron	EN-L4-IT	10	0	1	0	0	0	0	0	0	0	NA	22.8205	NA	NA	NA	NA	NA	NA	NA	22.8205
NIH-5376-BA17_TCTCGCCCATACCCGG-1	NIH-5376-BA17	5119	Adolescence	M	V1	Neuron	Glutamatergic neuron	EN-L6-CT	15	0	0	0	0	0	0	1	0.236762	0	NA	NA	NA	NA	NA	NA	23.2127	21.8953	NA	22.9605
NIH-5376-BA17_TCTTAGCGTCAATAGT-1	NIH-5376-BA17	5119	Adolescence	M	V1	Neuron	Glutamatergic neuron	EN-L4-IT	7	0	1	0	0	0	0	0	0	0	NA	23.6574	NA	NA	NA	NA	NA	NA	NA	23.6574
NIH-5376-BA17_TCTTAGCGTCTCACTG-1	NIH-5376-BA17	5119	Adolescence	M	V1	Neuron	Glutamatergic neuron	EN-L5-IT	14	0	0	0	1	0	0	0	0	0	NA	NA	NA	26.2197	NA	NA	NA	NA	NA	26.2197
NIH-5376-BA17_TCTTAGCGTGCTCACC-1	NIH-5376-BA17	5119	Adolescence	M	V1	Neuron	Glutamatergic neuron	EN-L4-IT	7	0	1	0	0	0	0	0	0	0	NA	23.505	NA	NA	NA	NA	NA	NA	NA	23.505
NIH-5376-BA17_TCTTGACGTCGAAGTC-1	NIH-5376-BA17	5119	Adolescence	M	V1	Neuron	Glutamatergic neuron	EN-L4-IT	10	0	1	0	0	0	0	0	0	0	NA	22.648	NA	NA	NA	NA	NA	NA	NA	22.648
NIH-5376-BA17_TCTTGTCCAAGTGAAC-1	NIH-5376-BA17	5119	Adolescence	M	V1	Neuron	Glutamatergic neuron	EN-L6b	19	0	0	0	0	0	0	0	1	0	NA	NA	NA	NA	NA	NA	NA	24.0883	NA	24.0883
NIH-5376-BA17_TCTTTGTAGCCTAATA-1	NIH-5376-BA17	5119	Adolescence	M	V1	Neuron	Glutamatergic neuron	EN-L4-IT	7	0	1	0	0	0	0	0	0	0	NA	23.5457	NA	NA	NA	NA	NA	NA	NA	23.5457
NIH-5376-BA17_TGAAGGATCTGGCATG-1	NIH-5376-BA17	5119	Adolescence	M	V1	Neuron	Glutamatergic neuron	EN-L2_3-IT	6	1	0	0	0	0	0	0	0	0	22.0111	NA	NA	NA	NA	NA	NA	NA	NA	22.0111
NIH-5376-BA17_TGAAGTGAGGGTTATC-1	NIH-5376-BA17	5119	Adolescence	M	V1	Neuron	Glutamatergic neuron	EN-L4-IT	7	0	1	0	0	0	0	0	0	0	NA	23.5832	NA	NA	NA	NA	NA	NA	NA	23.5832
NIH-5376-BA17_TGACCAAGTGCACGCA-1	NIH-5376-BA17	5119	Adolescence	M	V1	Neuron	Glutamatergic neuron	EN-L2_3-IT	6	1	0	0	0	0	0	0	0	0	22.021	NA	NA	NA	NA	NA	NA	NA	NA	22.021
NIH-5376-BA17_TGACCTTGTGTTGTGA-1	NIH-5376-BA17	5119	Adolescence	M	V1	Neuron	Glutamatergic neuron	EN-L4-IT	7	0	1	0	0	0	0	0	0	0	NA	24.4868	NA	NA	NA	NA	NA	NA	NA	24.4868
NIH-5376-BA17_TGACTCCTCCTGGTCT-1	NIH-5376-BA17	5119	Adolescence	M	V1	Neuron	Glutamatergic neuron	EN-L5-IT	14	0	0	0	1	0	0	0	0	0	NA	NA	NA	26.2265	NA	NA	NA	NA	NA	26.2265
NIH-5376-BA17_TGACTCCTCTAATCTC-1	NIH-5376-BA17	5119	Adolescence	M	V1	Neuron	Glutamatergic neuron	EN-L4-IT	7	0	1	0	0	0	0	0	0	0	NA	24.6191	NA	NA	NA	NA	NA	NA	NA	24.6191
NIH-5376-BA17_TGAGAACCACCGTTCC-1	NIH-5376-BA17	5119	Adolescence	M	V1	Neuron	Glutamatergic neuron	EN-L5-IT	14	0	0	0	1	0	0	0	0	0	NA	NA	NA	26.3455	NA	NA	NA	NA	NA	26.3455
NIH-5376-BA17_TGAGAACCAGACAAAC-1	NIH-5376-BA17	5119	Adolescence	M	V1	Neuron	Glutamatergic neuron	EN-L5-IT	2	0	0	1	0	0	0	0	0	0	NA	NA	24.5509	NA	NA	NA	NA	NA	NA	24.5509
NIH-5376-BA17_TGAGCAAAGAATCTCA-1	NIH-5376-BA17	5119	Adolescence	M	V1	Neuron	Glutamatergic neuron	EN-L4-IT	7	0	1	0	0	0	0	0	0	0	NA	25.4243	NA	NA	NA	NA	NA	NA	NA	25.4243
NIH-5376-BA17_TGAGCAAAGGTACCGC-1	NIH-5376-BA17	5119	Adolescence	M	V1	Neuron	Glutamatergic neuron	EN-L4-IT	7	0	1	0	0	0	0	0	0	0	NA	23.9768	NA	NA	NA	NA	NA	NA	NA	23.9768
NIH-5376-BA17_TGAGCACGTAAGCACC-1	NIH-5376-BA17	5119	Adolescence	M	V1	Neuron	Glutamatergic neuron	EN-L6-IT	14	0	0	0	1	0	0	0	0	0	NA	NA	NA	24.3533	NA	NA	NA	NA	NA	24.3533
NIH-5376-BA17_TGAGCACGTAGTTGGC-1	NIH-5376-BA17	5119	Adolescence	M	V1	Neuron	Glutamatergic neuron	EN-L4-IT	7	0	1	0	0	0	0	0	0	0	NA	23.7552	NA	NA	NA	NA	NA	NA	NA	23.7552
NIH-5376-BA17_TGAGCCGGTGAAGCCT-1	NIH-5376-BA17	5119	Adolescence	M	V1	Neuron	Glutamatergic neuron	EN-L6-CT	23	0	0	0	0	0	0	1	0	0	NA	NA	NA	NA	NA	NA	22.8299	NA	NA	22.8299
NIH-5376-BA17_TGAGGAGGTAGGATCC-1	NIH-5376-BA17	5119	Adolescence	M	V1	Neuron	Glutamatergic neuron	EN-L2_3-IT	6	1	0	0	0	0	0	0	0	0	23.2358	NA	NA	NA	NA	NA	NA	NA	NA	23.2358
NIH-5376-BA17_TGAGGAGGTTCACTGT-1	NIH-5376-BA17	5119	Adolescence	M	V1	Neuron	Glutamatergic neuron	EN-L2_3-IT	10	0.172942	1	0	0	0	0	0	0	0	21.9298	22.0594	NA	NA	NA	NA	NA	NA	NA	22.0403
NIH-5376-BA17_TGAGTGAAGGATGATG-1	NIH-5376-BA17	5119	Adolescence	M	V1	Neuron	Glutamatergic neuron	EN-L6b	19	0	0	0	0	0	0	0	1	0	NA	NA	NA	NA	NA	NA	NA	24.4881	NA	24.4881
NIH-5376-BA17_TGATCACAGTAGGATG-1	NIH-5376-BA17	5119	Adolescence	M	V1	Neuron	Glutamatergic neuron	EN-L4-IT	7	0	1	0	0	0	0	0	0	0	NA	24.5289	NA	NA	NA	NA	NA	NA	NA	24.5289
NIH-5376-BA17_TGATCAGGTGGTGAGA-1	NIH-5376-BA17	5119	Adolescence	M	V1	Neuron	Glutamatergic neuron	EN-L2_3-IT	6	1	0	0	0	0	0	0	0	0	22.475	NA	NA	NA	NA	NA	NA	NA	NA	22.475
NIH-5376-BA17_TGATCGAGTGGTTCCC-1	NIH-5376-BA17	5119	Adolescence	M	V1	Neuron	Glutamatergic neuron	EN-L4-IT	17	0	0	1	0.224393	0	0	0	0	0	NA	NA	21.2917	21.5728	NA	NA	NA	NA	NA	21.3432
NIH-5376-BA17_TGATGATGTAAGTCGC-1	NIH-5376-BA17	5119	Adolescence	M	V1	Neuron	Glutamatergic neuron	EN-L5-IT	14	0	0	0	1	0	0	0	0	0	NA	NA	NA	26.4025	NA	NA	NA	NA	NA	26.4025
NIH-5376-BA17_TGATTGCAGCGAGCGA-1	NIH-5376-BA17	5119	Adolescence	M	V1	Neuron	Glutamatergic neuron	EN-L4-IT	7	0	1	0	0	0	0	0	0	0	NA	24.5518	NA	NA	NA	NA	NA	NA	NA	24.5518
NIH-5376-BA17_TGCAAGCGTCCTAAGA-1	NIH-5376-BA17	5119	Adolescence	M	V1	Neuron	Glutamatergic neuron	EN-L4-IT	17	0	0	1	0.190247	0	0	0	0	0	NA	NA	21.3027	21.5621	NA	NA	NA	NA	NA	21.3442
NIH-5376-BA17_TGCACACCAGTTATCG-1	NIH-5376-BA17	5119	Adolescence	M	V1	Neuron	Glutamatergic neuron	EN-L5-IT	14	0	0	0	1	0	0	0	0	0	NA	NA	NA	26.2003	NA	NA	NA	NA	NA	26.2003
NIH-5376-BA17_TGCATCCTCATCAGTA-1	NIH-5376-BA17	5119	Adolescence	M	V1	Neuron	Glutamatergic neuron	EN-L6-IT	14	0	0	0	1	0	0	0	0	0	NA	NA	NA	24.247	NA	NA	NA	NA	NA	24.247
NIH-5376-BA17_TGCATCCTCGCATTAA-1	NIH-5376-BA17	5119	Adolescence	M	V1	Neuron	Glutamatergic neuron	EN-L4-IT	10	0	1	0	0	0	0	0	0	0	NA	22.612	NA	NA	NA	NA	NA	NA	NA	22.612
NIH-5376-BA17_TGCATGAGTGGGAACA-1	NIH-5376-BA17	5119	Adolescence	M	V1	Neuron	Glutamatergic neuron	EN-L6-IT	14	0	0	0	1	0	0	0	0	0	NA	NA	NA	24.0279	NA	NA	NA	NA	NA	24.0279
NIH-5376-BA17_TGCATTAAGTGACCTG-1	NIH-5376-BA17	5119	Adolescence	M	V1	Neuron	Glutamatergic neuron	EN-L6-IT	14	0	0	0	1	0	0	0	0	0	NA	NA	NA	24.5521	NA	NA	NA	NA	NA	24.5521
NIH-5376-BA17_TGCCATTGTTGGTTGA-1	NIH-5376-BA17	5119	Adolescence	M	V1	Neuron	Glutamatergic neuron	EN-L4-IT	7	0	1	0	0	0	0	0	0	0	NA	24.2007	NA	NA	NA	NA	NA	NA	NA	24.2007
NIH-5376-BA17_TGCGATTAGCGTGCAC-1	NIH-5376-BA17	5119	Adolescence	M	V1	Neuron	Glutamatergic neuron	EN-L5-IT	14	0	0	0	1	0	0	0	0	0	NA	NA	NA	26.4141	NA	NA	NA	NA	NA	26.4141
NIH-5376-BA17_TGCGATTAGCTGTAAC-1	NIH-5376-BA17	5119	Adolescence	M	V1	Neuron	Glutamatergic neuron	EN-L6b	6	1	0	0	0	0	0	0	0	0	20.3831	NA	NA	NA	NA	NA	NA	NA	NA	20.3831
NIH-5376-BA17_TGCGGTTCACAAAGAC-1	NIH-5376-BA17	5119	Adolescence	M	V1	Neuron	Glutamatergic neuron	EN-L2_3-IT	6	1	0	0	0	0	0	0	0	0	22.0283	NA	NA	NA	NA	NA	NA	NA	NA	22.0283
NIH-5376-BA17_TGCTAGCCAACAGGAT-1	NIH-5376-BA17	5119	Adolescence	M	V1	Neuron	Glutamatergic neuron	EN-L4-IT	7	0	1	0	0	0	0	0	0	0	NA	25.3861	NA	NA	NA	NA	NA	NA	NA	25.3861
NIH-5376-BA17_TGCTAGCCACAATACT-1	NIH-5376-BA17	5119	Adolescence	M	V1	Neuron	Glutamatergic neuron	EN-L6-IT	14	0	0	0	1	0	0	0	0	0	NA	NA	NA	24.2806	NA	NA	NA	NA	NA	24.2806
NIH-5376-BA17_TGCTAGCCATTCCTGT-1	NIH-5376-BA17	5119	Adolescence	M	V1	Neuron	Glutamatergic neuron	EN-L4-IT	7	0	1	0	0	0	0	0	0	0	NA	24.8171	NA	NA	NA	NA	NA	NA	NA	24.8171
NIH-5376-BA17_TGCTATGCAATTTAGC-1	NIH-5376-BA17	5119	Adolescence	M	V1	Neuron	Glutamatergic neuron	EN-L6-CT	14	0	0	0	1	0	0	0	0	0	NA	NA	NA	24.3629	NA	NA	NA	NA	NA	24.3629
NIH-5376-BA17_TGCTCCGTCCTAACGG-1	NIH-5376-BA17	5119	Adolescence	M	V1	Neuron	Glutamatergic neuron	EN-L4-IT	7	0	1	0	0	0	0	0	0	0	NA	25.5084	NA	NA	NA	NA	NA	NA	NA	25.5084
NIH-5376-BA17_TGCTTCCAGAATCGCT-1	NIH-5376-BA17	5119	Adolescence	M	V1	Neuron	Glutamatergic neuron	EN-L6-IT	11	0	0	0	0	1	0	0	0	0	NA	NA	NA	NA	22.7341	NA	NA	NA	NA	22.7341
NIH-5376-BA17_TGCTTCCAGCAATAGG-1	NIH-5376-BA17	5119	Adolescence	M	V1	Neuron	Glutamatergic neuron	EN-L4-IT	2	0	0	1	0	0	0	0	0	0	NA	NA	24.1805	NA	NA	NA	NA	NA	NA	24.1805
NIH-5376-BA17_TGCTTCCAGTTTCCGC-1	NIH-5376-BA17	5119	Adolescence	M	V1	Neuron	Glutamatergic neuron	EN-L4-IT	7	0	1	0	0	0	0	0	0	0	NA	24.5059	NA	NA	NA	NA	NA	NA	NA	24.5059
NIH-5376-BA17_TGCTTGCTCATCAGTA-1	NIH-5376-BA17	5119	Adolescence	M	V1	Neuron	Glutamatergic neuron	EN-L4-IT	7	0	1	0	0	0	0	0	0	0	NA	24.6582	NA	NA	NA	NA	NA	NA	NA	24.6582
NIH-5376-BA17_TGCTTGTGTCAAAGAA-1	NIH-5376-BA17	5119	Adolescence	M	V1	Neuron	Glutamatergic neuron	EN-L4-IT	7	0	1	0	0	0	0	0	0	0	NA	23.507	NA	NA	NA	NA	NA	NA	NA	23.507
NIH-5376-BA17_TGCTTTAGTCTTTGAC-1	NIH-5376-BA17	5119	Adolescence	M	V1	Neuron	Glutamatergic neuron	EN-Newborn	6	1	0	0	0	0	0	0	0	0	20.707	NA	NA	NA	NA	NA	NA	NA	NA	20.707
NIH-5376-BA17_TGCTTTAGTTAGGACC-1	NIH-5376-BA17	5119	Adolescence	M	V1	Neuron	Glutamatergic neuron	EN-L2_3-IT	10	0.389106	1	0	0	0	0	0	0	0	20.8023	20.8825	NA	NA	NA	NA	NA	NA	NA	20.8601
NIH-5376-BA17_TGGACCGGTGATTTGG-1	NIH-5376-BA17	5119	Adolescence	M	V1	Neuron	Glutamatergic neuron	EN-L4-IT	7	0	1	0	0	0	0	0	0	0	NA	23.9781	NA	NA	NA	NA	NA	NA	NA	23.9781
NIH-5376-BA17_TGGACCGGTTCATCTA-1	NIH-5376-BA17	5119	Adolescence	M	V1	Neuron	Glutamatergic neuron	EN-L5-IT	14	0	0	0	1	0	0	0	0	0	NA	NA	NA	26.4237	NA	NA	NA	NA	NA	26.4237
NIH-5376-BA17_TGGACCGGTTGAGCCG-1	NIH-5376-BA17	5119	Adolescence	M	V1	Neuron	Glutamatergic neuron	EN-L4-IT	17	0	0	1	0.172385	0	0	0	0	0	NA	NA	21.1653	21.3947	NA	NA	NA	NA	NA	21.1991
NIH-5376-BA17_TGGACCGGTTTCCGGC-1	NIH-5376-BA17	5119	Adolescence	M	V1	Neuron	Glutamatergic neuron	EN-L4-IT	10	0	1	0	0	0	0	0	0	0	NA	22.4891	NA	NA	NA	NA	NA	NA	NA	22.4891
NIH-5376-BA17_TGGATTCAGGAAGCAC-1	NIH-5376-BA17	5119	Adolescence	M	V1	Neuron	Glutamatergic neuron	EN-L4-IT	2	0	0	1	0	0	0	0	0	0	NA	NA	24.6818	NA	NA	NA	NA	NA	NA	24.6818
NIH-5376-BA17_TGGCCAATCCATAAGC-1	NIH-5376-BA17	5119	Adolescence	M	V1	Neuron	Glutamatergic neuron	EN-L2_3-IT	6	1	0	0	0	0	0	0	0	0	22.7609	NA	NA	NA	NA	NA	NA	NA	NA	22.7609
NIH-5376-BA17_TGGCTATAGTTGGGCC-1	NIH-5376-BA17	5119	Adolescence	M	V1	Neuron	Glutamatergic neuron	EN-L2_3-IT	6	1	0	0	0	0	0	0	0	0	23.2207	NA	NA	NA	NA	NA	NA	NA	NA	23.2207
NIH-5376-BA17_TGGCTTTGTAATAGCT-1	NIH-5376-BA17	5119	Adolescence	M	V1	Neuron	Glutamatergic neuron	EN-L2_3-IT	6	1	0	0	0	0	0	0	0	0	22.1599	NA	NA	NA	NA	NA	NA	NA	NA	22.1599
NIH-5376-BA17_TGGCTTTGTGACCTGG-1	NIH-5376-BA17	5119	Adolescence	M	V1	Neuron	Glutamatergic neuron	EN-L2_3-IT	6	1	0	0	0	0	0	0	0	0	22.7106	NA	NA	NA	NA	NA	NA	NA	NA	22.7106
NIH-5376-BA17_TGGCTTTGTTACGCAA-1	NIH-5376-BA17	5119	Adolescence	M	V1	Neuron	Glutamatergic neuron	EN-L4-IT	7	0	1	0	0	0	0	0	0	0	NA	23.4591	NA	NA	NA	NA	NA	NA	NA	23.4591
NIH-5376-BA17_TGGGCATGTCATGCAA-1	NIH-5376-BA17	5119	Adolescence	M	V1	Neuron	Glutamatergic neuron	EN-L4-IT	7	0	1	0	0	0	0	0	0	0	NA	25.4615	NA	NA	NA	NA	NA	NA	NA	25.4615
NIH-5376-BA17_TGGGCCTAGAATGACG-1	NIH-5376-BA17	5119	Adolescence	M	V1	Neuron	Glutamatergic neuron	EN-L2_3-IT	6	1	0	0	0	0	0	0	0	0	23.1387	NA	NA	NA	NA	NA	NA	NA	NA	23.1387
NIH-5376-BA17_TGGTAAACACTAGGTC-1	NIH-5376-BA17	5119	Adolescence	M	V1	Neuron	Glutamatergic neuron	EN-L4-IT	7	0	1	0	0	0	0	0	0	0	NA	23.6529	NA	NA	NA	NA	NA	NA	NA	23.6529
NIH-5376-BA17_TGGTAAACAGCAAGGC-1	NIH-5376-BA17	5119	Adolescence	M	V1	Neuron	Glutamatergic neuron	EN-L5-IT	14	0	0	0	1	0	0	0	0	0	NA	NA	NA	25.307	NA	NA	NA	NA	NA	25.307
NIH-5376-BA17_TGGTCAAGTAGCTGGT-1	NIH-5376-BA17	5119	Adolescence	M	V1	Neuron	Glutamatergic neuron	EN-L2_3-IT	10	0	1	0	0	0	0	0	0	0	NA	22.5284	NA	NA	NA	NA	NA	NA	NA	22.5284
NIH-5376-BA17_TGGTCAAGTTAACACG-1	NIH-5376-BA17	5119	Adolescence	M	V1	Neuron	Glutamatergic neuron	EN-L5-IT	14	0	0	0	1	0	0	0	0	0	NA	NA	NA	26.1904	NA	NA	NA	NA	NA	26.1904
NIH-5376-BA17_TGGTCAGTCCTAATTC-1	NIH-5376-BA17	5119	Adolescence	M	V1	Neuron	Glutamatergic neuron	EN-L4-IT	7	0	1	0	0	0	0	0	0	0	NA	23.867	NA	NA	NA	NA	NA	NA	NA	23.867
NIH-5376-BA17_TGGTCATAGTAACAGG-1	NIH-5376-BA17	5119	Adolescence	M	V1	Neuron	Glutamatergic neuron	EN-Newborn	6	1	0	0	0	0	0	0	0	0	20.876	NA	NA	NA	NA	NA	NA	NA	NA	20.876
NIH-5376-BA17_TGGTGCATCACACAGT-1	NIH-5376-BA17	5119	Adolescence	M	V1	Neuron	Glutamatergic neuron	EN-L2_3-IT	6	1	0	0	0	0	0	0	0	0	23.2129	NA	NA	NA	NA	NA	NA	NA	NA	23.2129
NIH-5376-BA17_TGGTGCATCCTCAGTC-1	NIH-5376-BA17	5119	Adolescence	M	V1	Neuron	Glutamatergic neuron	EN-L4-IT	7	0	1	0	0	0	0	0	0	0	NA	24.3158	NA	NA	NA	NA	NA	NA	NA	24.3158
NIH-5376-BA17_TGGTTGAGTCTAACAG-1	NIH-5376-BA17	5119	Adolescence	M	V1	Neuron	Glutamatergic neuron	EN-Newborn	6	1	0	0	0	0	0	0	0	0	21.0468	NA	NA	NA	NA	NA	NA	NA	NA	21.0468
NIH-5376-BA17_TGTAAAGCAATGAATG-1	NIH-5376-BA17	5119	Adolescence	M	V1	Neuron	Glutamatergic neuron	EN-L5-IT	14	0	0	0	1	0	0	0	0	0	NA	NA	NA	26.3161	NA	NA	NA	NA	NA	26.3161
NIH-5376-BA17_TGTAAAGCAATTAAGG-1	NIH-5376-BA17	5119	Adolescence	M	V1	Neuron	Glutamatergic neuron	EN-L5-IT	2	0	0	1	0	0	0	0	0	0	NA	NA	24.6334	NA	NA	NA	NA	NA	NA	24.6334
NIH-5376-BA17_TGTAATGTCATGCCTC-1	NIH-5376-BA17	5119	Adolescence	M	V1	Neuron	Glutamatergic neuron	EN-L4-IT	7	0	1	0	0	0	0	0	0	0	NA	23.751	NA	NA	NA	NA	NA	NA	NA	23.751
NIH-5376-BA17_TGTCAATCACAGGATG-1	NIH-5376-BA17	5119	Adolescence	M	V1	Neuron	Glutamatergic neuron	EN-L5-IT	14	0	0	0	1	0	0	0	0	0	NA	NA	NA	23.3533	NA	NA	NA	NA	NA	23.3533
NIH-5376-BA17_TGTCAATCAGGTATTT-1	NIH-5376-BA17	5119	Adolescence	M	V1	Neuron	Glutamatergic neuron	EN-L2_3-IT	6	1	0	0	0	0	0	0	0	0	23.043	NA	NA	NA	NA	NA	NA	NA	NA	23.043
NIH-5376-BA17_TGTCAATCATAACGGG-1	NIH-5376-BA17	5119	Adolescence	M	V1	Neuron	Glutamatergic neuron	EN-L6b	19	0	0	0	0	0	0	0	1	0	NA	NA	NA	NA	NA	NA	NA	24.714	NA	24.714
NIH-5376-BA17_TGTCATAAGTGACCTG-1	NIH-5376-BA17	5119	Adolescence	M	V1	Neuron	Glutamatergic neuron	EN-L2_3-IT	6	1	0	0	0	0	0	0	0	0	23.068	NA	NA	NA	NA	NA	NA	NA	NA	23.068
NIH-5376-BA17_TGTCCTGGTAGCTGCG-1	NIH-5376-BA17	5119	Adolescence	M	V1	Neuron	Glutamatergic neuron	EN-L6-IT	6	1	0	0	0	0	0	0	0	0	21.0582	NA	NA	NA	NA	NA	NA	NA	NA	21.0582
NIH-5376-BA17_TGTGGAGCAGAAACGT-1	NIH-5376-BA17	5119	Adolescence	M	V1	Neuron	Glutamatergic neuron	EN-L2_3-IT	6	1	0	0	0	0	0	0	0	0	23.3149	NA	NA	NA	NA	NA	NA	NA	NA	23.3149
NIH-5376-BA17_TGTGGCCAGCTATTAG-1	NIH-5376-BA17	5119	Adolescence	M	V1	Neuron	Glutamatergic neuron	EN-L6-CT	15	0	0	0	0	0	0	1	0.219604	0	NA	NA	NA	NA	NA	NA	23.5716	22.2633	NA	23.336
NIH-5376-BA17_TGTGGCCAGTTTAACG-1	NIH-5376-BA17	5119	Adolescence	M	V1	Neuron	Glutamatergic neuron	EN-L2_3-IT	6	1	0	0	0	0	0	0	0	0	22.8016	NA	NA	NA	NA	NA	NA	NA	NA	22.8016
NIH-5376-BA17_TGTGTGAGTGGTTAGC-1	NIH-5376-BA17	5119	Adolescence	M	V1	Neuron	Glutamatergic neuron	EN-L4-IT	7	0	1	0	0	0	0	0	0	0	NA	23.4851	NA	NA	NA	NA	NA	NA	NA	23.4851
NIH-5376-BA17_TGTTAGCAGTGAGCGG-1	NIH-5376-BA17	5119	Adolescence	M	V1	Neuron	Glutamatergic neuron	EN-L5-IT	2	0	0	1	0	0	0	0	0	0	NA	NA	24.345	NA	NA	NA	NA	NA	NA	24.345
NIH-5376-BA17_TGTTCCTCATAGCGGA-1	NIH-5376-BA17	5119	Adolescence	M	V1	Neuron	Glutamatergic neuron	EN-L2_3-IT	6	1	0	0	0	0	0	0	0	0	23.0717	NA	NA	NA	NA	NA	NA	NA	NA	23.0717
NIH-5376-BA17_TGTTGCACATGGAGGC-1	NIH-5376-BA17	5119	Adolescence	M	V1	Neuron	Glutamatergic neuron	EN-L5-IT	2	0	0	1	0	0	0	0	0	0	NA	NA	24.4602	NA	NA	NA	NA	NA	NA	24.4602
NIH-5376-BA17_TGTTGGCCAACGTGCT-1	NIH-5376-BA17	5119	Adolescence	M	V1	Neuron	Glutamatergic neuron	EN-L6-IT	14	0	0	0	1	0	0	0	0	0	NA	NA	NA	24.2429	NA	NA	NA	NA	NA	24.2429
NIH-5376-BA17_TGTTGGCCACGAATTT-1	NIH-5376-BA17	5119	Adolescence	M	V1	Neuron	Glutamatergic neuron	EN-L4-IT	7	0	1	0	0	0	0	0	0	0	NA	24.4679	NA	NA	NA	NA	NA	NA	NA	24.4679
NIH-5376-BA17_TGTTGTGCAATTAGCT-1	NIH-5376-BA17	5119	Adolescence	M	V1	Neuron	Glutamatergic neuron	EN-Newborn	6	1	0	0	0	0	0	0	0	0	20.916	NA	NA	NA	NA	NA	NA	NA	NA	20.916
NIH-5376-BA17_TGTTGTTTCCTCATCA-1	NIH-5376-BA17	5119	Adolescence	M	V1	Neuron	Glutamatergic neuron	EN-L4-IT	7	0	1	0	0	0	0	0	0	0	NA	23.3246	NA	NA	NA	NA	NA	NA	NA	23.3246
NIH-5376-BA17_TGTTTGTTCAAACCTA-1	NIH-5376-BA17	5119	Adolescence	M	V1	Neuron	Glutamatergic neuron	EN-L5-IT	14	0	0	0	1	0	0	0	0	0	NA	NA	NA	24.1833	NA	NA	NA	NA	NA	24.1833
NIH-5376-BA17_TGTTTGTTCCGGGACT-1	NIH-5376-BA17	5119	Adolescence	M	V1	Neuron	Glutamatergic neuron	EN-L4-IT	7	0	1	0	0	0	0	0	0	0	NA	23.4153	NA	NA	NA	NA	NA	NA	NA	23.4153
NIH-5376-BA17_TTAACTGAGGAATAAC-1	NIH-5376-BA17	5119	Adolescence	M	V1	Neuron	Glutamatergic neuron	EN-L4-IT	7	0	1	0	0	0	0	0	0	0	NA	24.3869	NA	NA	NA	NA	NA	NA	NA	24.3869
NIH-5376-BA17_TTAAGCCAGCGATAGA-1	NIH-5376-BA17	5119	Adolescence	M	V1	Neuron	Glutamatergic neuron	EN-L2_3-IT	6	1	0	0	0	0	0	0	0	0	22.8598	NA	NA	NA	NA	NA	NA	NA	NA	22.8598
NIH-5376-BA17_TTAAGGACAAGGTGCA-1	NIH-5376-BA17	5119	Adolescence	M	V1	Neuron	Glutamatergic neuron	EN-L4-IT	7	0	1	0	0	0	0	0	0	0	NA	23.9981	NA	NA	NA	NA	NA	NA	NA	23.9981
NIH-5376-BA17_TTAAGTGTCATTGCGG-1	NIH-5376-BA17	5119	Adolescence	M	V1	Neuron	Glutamatergic neuron	EN-L4-IT	7	0	1	0	0	0	0	0	0	0	NA	23.7715	NA	NA	NA	NA	NA	NA	NA	23.7715
NIH-5376-BA17_TTAAGTGTCCTAATGA-1	NIH-5376-BA17	5119	Adolescence	M	V1	Neuron	Glutamatergic neuron	EN-L5-IT	14	0	0	0	1	0	0	0	0	0	NA	NA	NA	26.3665	NA	NA	NA	NA	NA	26.3665
NIH-5376-BA17_TTACACCGTATGGTGC-1	NIH-5376-BA17	5119	Adolescence	M	V1	Neuron	Glutamatergic neuron	EN-L6-IT	14	0	0	0	1	0	0	0	0	0	NA	NA	NA	24.3257	NA	NA	NA	NA	NA	24.3257
NIH-5376-BA17_TTACAGCAGGAAACTG-1	NIH-5376-BA17	5119	Adolescence	M	V1	Neuron	Glutamatergic neuron	EN-L4-IT	7	0	1	0	0	0	0	0	0	0	NA	25.48	NA	NA	NA	NA	NA	NA	NA	25.48
NIH-5376-BA17_TTAGACTCAATCCCTT-1	NIH-5376-BA17	5119	Adolescence	M	V1	Neuron	Glutamatergic neuron	EN-L4-IT	10	0	1	0	0	0	0	0	0	0	NA	22.3701	NA	NA	NA	NA	NA	NA	NA	22.3701
NIH-5376-BA17_TTAGACTCAATTGAGA-1	NIH-5376-BA17	5119	Adolescence	M	V1	Neuron	Glutamatergic neuron	EN-L4-IT	7	0	1	0	0	0	0	0	0	0	NA	24.446	NA	NA	NA	NA	NA	NA	NA	24.446
NIH-5376-BA17_TTAGACTCAGCAACAG-1	NIH-5376-BA17	5119	Adolescence	M	V1	Neuron	Glutamatergic neuron	EN-L6-CT	15	0	0	0	0	0	0	1	0.509787	0	NA	NA	NA	NA	NA	NA	23.8701	22.6736	NA	23.4661
NIH-5376-BA17_TTAGCTGCACAATGTT-1	NIH-5376-BA17	5119	Adolescence	M	V1	Neuron	Glutamatergic neuron	EN-L6-IT	14	0	0	0	1	0	0	0	0	0	NA	NA	NA	23.0716	NA	NA	NA	NA	NA	23.0716
NIH-5376-BA17_TTAGGAACAGCTTAGC-1	NIH-5376-BA17	5119	Adolescence	M	V1	Neuron	Glutamatergic neuron	EN-L2_3-IT	6	1	0	0	0	0	0	0	0	0	23.0841	NA	NA	NA	NA	NA	NA	NA	NA	23.0841
NIH-5376-BA17_TTAGGATGTCCGTAGG-1	NIH-5376-BA17	5119	Adolescence	M	V1	Neuron	Glutamatergic neuron	EN-L2_3-IT	6	1	0	0	0	0	0	0	0	0	23.2063	NA	NA	NA	NA	NA	NA	NA	NA	23.2063
NIH-5376-BA17_TTAGTCAAGGAGGTTA-1	NIH-5376-BA17	5119	Adolescence	M	V1	Neuron	Glutamatergic neuron	EN-L4-IT	2	0	0	1	0	0	0	0	0	0	NA	NA	24.2447	NA	NA	NA	NA	NA	NA	24.2447
NIH-5376-BA17_TTAGTCAAGGTGAAAT-1	NIH-5376-BA17	5119	Adolescence	M	V1	Neuron	Glutamatergic neuron	EN-L5-IT	14	0	0	0	1	0	0	0	0	0	NA	NA	NA	26.2696	NA	NA	NA	NA	NA	26.2696
NIH-5376-BA17_TTATAGCCAGCATGGA-1	NIH-5376-BA17	5119	Adolescence	M	V1	Neuron	Glutamatergic neuron	EN-L4-IT	2	0	0	1	0	0	0	0	0	0	NA	NA	24.5563	NA	NA	NA	NA	NA	NA	24.5563
NIH-5376-BA17_TTATAGCCAGGATAAC-1	NIH-5376-BA17	5119	Adolescence	M	V1	Neuron	Glutamatergic neuron	EN-L6-IT	14	0	0	0	1	0	0	0	0	0	NA	NA	NA	24.3765	NA	NA	NA	NA	NA	24.3765
NIH-5376-BA17_TTATAGCCATTGACAT-1	NIH-5376-BA17	5119	Adolescence	M	V1	Neuron	Glutamatergic neuron	EN-L5-IT	14	0	0	0	1	0	0	0	0	0	NA	NA	NA	26.0468	NA	NA	NA	NA	NA	26.0468
NIH-5376-BA17_TTATCCGTCCAATTAG-1	NIH-5376-BA17	5119	Adolescence	M	V1	Neuron	Glutamatergic neuron	EN-L4-IT	7	0	1	0	0	0	0	0	0	0	NA	24.5215	NA	NA	NA	NA	NA	NA	NA	24.5215
NIH-5376-BA17_TTATCCGTCCCAGTAG-1	NIH-5376-BA17	5119	Adolescence	M	V1	Neuron	Glutamatergic neuron	EN-L2_3-IT	6	1	0	0	0	0	0	0	0	0	22.7802	NA	NA	NA	NA	NA	NA	NA	NA	22.7802
NIH-5376-BA17_TTATCCGTCTTGCATT-1	NIH-5376-BA17	5119	Adolescence	M	V1	Neuron	Glutamatergic neuron	EN-L5-IT	14	0	0	0	1	0	0	0	0	0	NA	NA	NA	26.1593	NA	NA	NA	NA	NA	26.1593
NIH-5376-BA17_TTATCCTAGTTATGTG-1	NIH-5376-BA17	5119	Adolescence	M	V1	Neuron	Glutamatergic neuron	EN-L2_3-IT	6	1	0	0	0	0	0	0	0	0	23.0974	NA	NA	NA	NA	NA	NA	NA	NA	23.0974
NIH-5376-BA17_TTATGACCAGAATGAC-1	NIH-5376-BA17	5119	Adolescence	M	V1	Neuron	Glutamatergic neuron	EN-L4-IT	2	0	0	1	0	0	0	0	0	0	NA	NA	24.2455	NA	NA	NA	NA	NA	NA	24.2455
NIH-5376-BA17_TTATGCGCAAGGTCGA-1	NIH-5376-BA17	5119	Adolescence	M	V1	Neuron	Glutamatergic neuron	EN-L4-IT	7	0	1	0	0	0	0	0	0	0	NA	24.0199	NA	NA	NA	NA	NA	NA	NA	24.0199
NIH-5376-BA17_TTATTGCTCATGTCAA-1	NIH-5376-BA17	5119	Adolescence	M	V1	Neuron	Glutamatergic neuron	EN-L4-IT	10	0	1	0	0	0	0	0	0	0	NA	22.6261	NA	NA	NA	NA	NA	NA	NA	22.6261
NIH-5376-BA17_TTCAACCGTCCACAAA-1	NIH-5376-BA17	5119	Adolescence	M	V1	Neuron	Glutamatergic neuron	EN-L4-IT	7	0	1	0	0	0	0	0	0	0	NA	24.6257	NA	NA	NA	NA	NA	NA	NA	24.6257
NIH-5376-BA17_TTCAACCGTGTTTCAC-1	NIH-5376-BA17	5119	Adolescence	M	V1	Neuron	Glutamatergic neuron	EN-L4-IT	2	0	0	1	0	0	0	0	0	0	NA	NA	24.4891	NA	NA	NA	NA	NA	NA	24.4891
NIH-5376-BA17_TTCAACCGTTATCCGT-1	NIH-5376-BA17	5119	Adolescence	M	V1	Neuron	Glutamatergic neuron	EN-L6-IT	11	0	0	0	0	1	0	0	0	0	NA	NA	NA	NA	23.3384	NA	NA	NA	NA	23.3384
NIH-5376-BA17_TTCAGGTAGCACTTGG-1	NIH-5376-BA17	5119	Adolescence	M	V1	Neuron	Glutamatergic neuron	EN-L4-IT	2	0	0	1	0	0	0	0	0	0	NA	NA	24.5295	NA	NA	NA	NA	NA	NA	24.5295
NIH-5376-BA17_TTCAGTTTCGATTTAG-1	NIH-5376-BA17	5119	Adolescence	M	V1	Neuron	Glutamatergic neuron	EN-L2_3-IT	10	0.442866	1	0	0	0	0	0	0	0	21.9444	21.8656	NA	NA	NA	NA	NA	NA	NA	21.8898
NIH-5376-BA17_TTCATCCCAATAACCT-1	NIH-5376-BA17	5119	Adolescence	M	V1	Neuron	Glutamatergic neuron	EN-L2_3-IT	6	1	0	0	0	0	0	0	0	0	22.0314	NA	NA	NA	NA	NA	NA	NA	NA	22.0314
NIH-5376-BA17_TTCCTTGAGCAATAGG-1	NIH-5376-BA17	5119	Adolescence	M	V1	Neuron	Glutamatergic neuron	EN-L4-IT	2	0	0	1	0	0	0	0	0	0	NA	NA	23.6084	NA	NA	NA	NA	NA	NA	23.6084
NIH-5376-BA17_TTCTTAGGTCAATGTG-1	NIH-5376-BA17	5119	Adolescence	M	V1	Neuron	Glutamatergic neuron	EN-L5-IT	14	0	0	0	1	0	0	0	0	0	NA	NA	NA	26.2363	NA	NA	NA	NA	NA	26.2363
NIH-5376-BA17_TTGACGTAGCTCATAA-1	NIH-5376-BA17	5119	Adolescence	M	V1	Neuron	Glutamatergic neuron	EN-L5-IT	14	0	0	0	1	0	0	0	0	0	NA	NA	NA	24.1674	NA	NA	NA	NA	NA	24.1674
NIH-5376-BA17_TTGAGCTAGTAGGATG-1	NIH-5376-BA17	5119	Adolescence	M	V1	Neuron	Glutamatergic neuron	EN-L4-IT	7	0	1	0	0	0	0	0	0	0	NA	24.1799	NA	NA	NA	NA	NA	NA	NA	24.1799
NIH-5376-BA17_TTGAGGCGTAACCTAG-1	NIH-5376-BA17	5119	Adolescence	M	V1	Neuron	Glutamatergic neuron	EN-L5-IT	14	0	0	0	1	0	0	0	0	0	NA	NA	NA	26.3531	NA	NA	NA	NA	NA	26.3531
NIH-5376-BA17_TTGCAACAGCCTAATA-1	NIH-5376-BA17	5119	Adolescence	M	V1	Neuron	Glutamatergic neuron	EN-L6b	15	0	0	0	0	0	0	0	1	0	NA	NA	NA	NA	NA	NA	NA	23.0135	NA	23.0135
NIH-5376-BA17_TTGCAACAGCGGATAA-1	NIH-5376-BA17	5119	Adolescence	M	V1	Neuron	Glutamatergic neuron	EN-L4-IT	7	0	1	0	0	0	0	0	0	0	NA	24.4752	NA	NA	NA	NA	NA	NA	NA	24.4752
NIH-5376-BA17_TTGCAACAGGAATAAC-1	NIH-5376-BA17	5119	Adolescence	M	V1	Neuron	Glutamatergic neuron	EN-L4-IT	7	0	1	0	0	0	0	0	0	0	NA	23.8205	NA	NA	NA	NA	NA	NA	NA	23.8205
NIH-5376-BA17_TTGCAAGGTAATAGCT-1	NIH-5376-BA17	5119	Adolescence	M	V1	Neuron	Glutamatergic neuron	EN-L5-IT	14	0	0	0	1	0	0	0	0	0	NA	NA	NA	26.3173	NA	NA	NA	NA	NA	26.3173
NIH-5376-BA17_TTGCAAGGTTCGCTCA-1	NIH-5376-BA17	5119	Adolescence	M	V1	Neuron	Glutamatergic neuron	EN-L4-IT	7	0	1	0	0	0	0	0	0	0	NA	24.3296	NA	NA	NA	NA	NA	NA	NA	24.3296
NIH-5376-BA17_TTGCAATCATTTGCTC-1	NIH-5376-BA17	5119	Adolescence	M	V1	Neuron	Glutamatergic neuron	EN-L5-IT	14	0	0	0	1	0	0	0	0	0	NA	NA	NA	26.3638	NA	NA	NA	NA	NA	26.3638
NIH-5376-BA17_TTGCACACAAAGGCCA-1	NIH-5376-BA17	5119	Adolescence	M	V1	Neuron	Glutamatergic neuron	EN-L2_3-IT	10	0.594521	1	0	0	0	0	0	0	0	21.6788	21.5721	NA	NA	NA	NA	NA	NA	NA	21.6119
NIH-5376-BA17_TTGCACACAATATGGA-1	NIH-5376-BA17	5119	Adolescence	M	V1	Neuron	Glutamatergic neuron	EN-L4-IT	7	0	1	0	0	0	0	0	0	0	NA	25.4189	NA	NA	NA	NA	NA	NA	NA	25.4189
NIH-5376-BA17_TTGCATTTCATAACGC-1	NIH-5376-BA17	5119	Adolescence	M	V1	Neuron	Glutamatergic neuron	EN-Newborn	6	1	0	0	0	0	0	0	0	0	21.0428	NA	NA	NA	NA	NA	NA	NA	NA	21.0428
NIH-5376-BA17_TTGCATTTCTTAGTGA-1	NIH-5376-BA17	5119	Adolescence	M	V1	Neuron	Glutamatergic neuron	EN-L4-IT	10	0	1	0	0	0	0	0	0	0	NA	22.412	NA	NA	NA	NA	NA	NA	NA	22.412
NIH-5376-BA17_TTGCATTTCTTGAGGT-1	NIH-5376-BA17	5119	Adolescence	M	V1	Neuron	Glutamatergic neuron	EN-L2_3-IT	10	0.395984	1	0	0	0	0	0	0	0	21.8013	21.7309	NA	NA	NA	NA	NA	NA	NA	21.7509
NIH-5376-BA17_TTGCGAGTCAGAAACG-1	NIH-5376-BA17	5119	Adolescence	M	V1	Neuron	Glutamatergic neuron	EN-L4-IT	10	0	1	0	0	0	0	0	0	0	NA	21.5475	NA	NA	NA	NA	NA	NA	NA	21.5475
NIH-5376-BA17_TTGCTCTCAACTGGCT-1	NIH-5376-BA17	5119	Adolescence	M	V1	Neuron	Glutamatergic neuron	EN-L4-IT	7	0	1	0	0	0	0	0	0	0	NA	25.4061	NA	NA	NA	NA	NA	NA	NA	25.4061
NIH-5376-BA17_TTGCTCTCATAATTGC-1	NIH-5376-BA17	5119	Adolescence	M	V1	Neuron	Glutamatergic neuron	EN-L6b	19	0	0	0	0	0	0	0	1	0	NA	NA	NA	NA	NA	NA	NA	23.3205	NA	23.3205
NIH-5376-BA17_TTGGCGGGTACTTCAC-1	NIH-5376-BA17	5119	Adolescence	M	V1	Neuron	Glutamatergic neuron	EN-L6-IT	14	0	0	0	1	0	0	0	0	0	NA	NA	NA	24.3496	NA	NA	NA	NA	NA	24.3496
NIH-5376-BA17_TTGGCGGGTCCTTTAA-1	NIH-5376-BA17	5119	Adolescence	M	V1	Neuron	Glutamatergic neuron	EN-L5-IT	14	0	0	0	1	0	0	0	0	0	NA	NA	NA	26.2405	NA	NA	NA	NA	NA	26.2405
NIH-5376-BA17_TTGGCTGAGTAACGAG-1	NIH-5376-BA17	5119	Adolescence	M	V1	Neuron	Glutamatergic neuron	EN-L4-IT	7	0	1	0	0	0	0	0	0	0	NA	23.4935	NA	NA	NA	NA	NA	NA	NA	23.4935
NIH-5376-BA17_TTGGCTTGTATTGTGG-1	NIH-5376-BA17	5119	Adolescence	M	V1	Neuron	Glutamatergic neuron	EN-L6-CT	15	0	0	0	0	0	0	1	0.345925	0	NA	NA	NA	NA	NA	NA	23.6654	22.4122	NA	23.3434
NIH-5376-BA17_TTGGGCGGTGTTGCTT-1	NIH-5376-BA17	5119	Adolescence	M	V1	Neuron	Glutamatergic neuron	EN-L2_3-IT	6	1	0	0	0	0	0	0	0	0	22.2961	NA	NA	NA	NA	NA	NA	NA	NA	22.2961
NIH-5376-BA17_TTGGGTTAGGTAACGA-1	NIH-5376-BA17	5119	Adolescence	M	V1	Neuron	Glutamatergic neuron	EN-L4-IT	17	0	0	1	0.283346	0	0	0	0	0	NA	NA	21.3582	21.6804	NA	NA	NA	NA	NA	21.4293
NIH-5376-BA17_TTGGTGAGTGGCTTCC-1	NIH-5376-BA17	5119	Adolescence	M	V1	Neuron	Glutamatergic neuron	EN-L5_6-NP	13	0	0	0	0	0	1	0	0	0	NA	NA	NA	NA	NA	24.8856	NA	NA	NA	24.8856
NIH-5376-BA17_TTGTCCCAGTTTGAGC-1	NIH-5376-BA17	5119	Adolescence	M	V1	Neuron	Glutamatergic neuron	EN-L4-IT	7	0	1	0	0	0	0	0	0	0	NA	24.6135	NA	NA	NA	NA	NA	NA	NA	24.6135
NIH-5376-BA17_TTGTCCGGTAACGAGG-1	NIH-5376-BA17	5119	Adolescence	M	V1	Neuron	Glutamatergic neuron	EN-L4-IT	10	0.161564	1	0	0	0	0	0	0	0	21.297	21.2963	NA	NA	NA	NA	NA	NA	NA	21.2964
NIH-5376-BA17_TTGTGAGGTACCGAAC-1	NIH-5376-BA17	5119	Adolescence	M	V1	Neuron	Glutamatergic neuron	EN-L6-CT	15	0	0	0	0	0	0	0	1	0	NA	NA	NA	NA	NA	NA	NA	22.7251	NA	22.7251
NIH-5376-BA17_TTGTGCCTCTTAGGAC-1	NIH-5376-BA17	5119	Adolescence	M	V1	Neuron	Glutamatergic neuron	EN-L4-IT	7	0	1	0	0	0	0	0	0	0	NA	23.9065	NA	NA	NA	NA	NA	NA	NA	23.9065
NIH-5376-BA17_TTGTGCGAGTAAAGGT-1	NIH-5376-BA17	5119	Adolescence	M	V1	Neuron	Glutamatergic neuron	EN-L4-IT	7	0	1	0	0	0	0	0	0	0	NA	23.8108	NA	NA	NA	NA	NA	NA	NA	23.8108
NIH-5376-BA17_TTGTGTGCAGCACGTT-1	NIH-5376-BA17	5119	Adolescence	M	V1	Neuron	Glutamatergic neuron	EN-L4-IT	7	0	1	0	0	0	0	0	0	0	NA	24.5001	NA	NA	NA	NA	NA	NA	NA	24.5001
NIH-5376-BA17_TTGTTCCCACCTCGCT-1	NIH-5376-BA17	5119	Adolescence	M	V1	Neuron	Glutamatergic neuron	EN-L5-IT	14	0	0	0	1	0	0	0	0	0	NA	NA	NA	26.2332	NA	NA	NA	NA	NA	26.2332
NIH-5376-BA17_TTGTTGCGTGCTGGTG-1	NIH-5376-BA17	5119	Adolescence	M	V1	Neuron	Glutamatergic neuron	EN-L5-IT	14	0	0	0	1	0	0	0	0	0	NA	NA	NA	26.3064	NA	NA	NA	NA	NA	26.3064
NIH-5376-BA17_TTGTTGCGTTAGGATT-1	NIH-5376-BA17	5119	Adolescence	M	V1	Neuron	Glutamatergic neuron	EN-L4-IT	7	0	1	0	0	0	0	0	0	0	NA	24.5636	NA	NA	NA	NA	NA	NA	NA	24.5636
NIH-5376-BA17_TTGTTGTTCAAACTCA-1	NIH-5376-BA17	5119	Adolescence	M	V1	Neuron	Glutamatergic neuron	EN-L5-IT	14	0	0	0	1	0	0	0	0	0	NA	NA	NA	24.3959	NA	NA	NA	NA	NA	24.3959
NIH-5376-BA17_TTGTTGTTCGCGCTAA-1	NIH-5376-BA17	5119	Adolescence	M	V1	Neuron	Glutamatergic neuron	EN-L4-IT	7	0	1	0	0	0	0	0	0	0	NA	25.4354	NA	NA	NA	NA	NA	NA	NA	25.4354
NIH-5376-BA17_TTTAACCTCCCTGATC-1	NIH-5376-BA17	5119	Adolescence	M	V1	Neuron	Glutamatergic neuron	EN-L2_3-IT	6	1	0	0	0	0	0	0	0	0	22.7578	NA	NA	NA	NA	NA	NA	NA	NA	22.7578
NIH-5376-BA17_TTTACGAAGCACAGCC-1	NIH-5376-BA17	5119	Adolescence	M	V1	Neuron	Glutamatergic neuron	EN-L2_3-IT	10	0.716823	1	0	0	0	0	0	0	0	21.9607	21.8051	NA	NA	NA	NA	NA	NA	NA	21.8701
NIH-5376-BA17_TTTACGCGTCGCGCAA-1	NIH-5376-BA17	5119	Adolescence	M	V1	Neuron	Glutamatergic neuron	EN-L4-IT	7	0	1	0	0	0	0	0	0	0	NA	23.5327	NA	NA	NA	NA	NA	NA	NA	23.5327
NIH-5376-BA17_TTTACGCGTGCACGCA-1	NIH-5376-BA17	5119	Adolescence	M	V1	Neuron	Glutamatergic neuron	EN-L4-IT	2	0	0	1	0	0	0	0	0	0	NA	NA	24.4566	NA	NA	NA	NA	NA	NA	24.4566
NIH-5376-BA17_TTTACGCGTTAACGGC-1	NIH-5376-BA17	5119	Adolescence	M	V1	Neuron	Glutamatergic neuron	EN-L4-IT	2	0	0	1	0	0	0	0	0	0	NA	NA	24.6837	NA	NA	NA	NA	NA	NA	24.6837
NIH-5376-BA17_TTTATGGAGCCGCAAC-1	NIH-5376-BA17	5119	Adolescence	M	V1	Neuron	Glutamatergic neuron	EN-L5-IT	14	0	0	0	1	0	0	0	0	0	NA	NA	NA	26.3392	NA	NA	NA	NA	NA	26.3392
NIH-5376-BA17_TTTCACCCACAGAACG-1	NIH-5376-BA17	5119	Adolescence	M	V1	Neuron	Glutamatergic neuron	EN-L2_3-IT	6	1	0	0	0	0	0	0	0	0	20.955	NA	NA	NA	NA	NA	NA	NA	NA	20.955
NIH-5376-BA17_TTTCACCCACTTGTTC-1	NIH-5376-BA17	5119	Adolescence	M	V1	Neuron	Glutamatergic neuron	EN-Newborn	7	0	1	0	0	0	0	0	0	0	NA	22.5023	NA	NA	NA	NA	NA	NA	NA	22.5023
NIH-5376-BA17_TTTCCTGAGTCCTGAG-1	NIH-5376-BA17	5119	Adolescence	M	V1	Neuron	Glutamatergic neuron	EN-L4-IT	7	0	1	0	0	0	0	0	0	0	NA	25.4765	NA	NA	NA	NA	NA	NA	NA	25.4765
NIH-5376-BA17_TTTCGTCCACTTACAG-1	NIH-5376-BA17	5119	Adolescence	M	V1	Neuron	Glutamatergic neuron	EN-L2_3-IT	6	1	0	0	0	0	0	0	0	0	23.196	NA	NA	NA	NA	NA	NA	NA	NA	23.196
NIH-5376-BA17_TTTCGTCCATCAATCG-1	NIH-5376-BA17	5119	Adolescence	M	V1	Neuron	Glutamatergic neuron	EN-L5-IT	2	0	0	1	0	0	0	0	0	0	NA	NA	24.5648	NA	NA	NA	NA	NA	NA	24.5648
NIH-5376-BA17_TTTCTCACATCCGTAA-1	NIH-5376-BA17	5119	Adolescence	M	V1	Neuron	Glutamatergic neuron	EN-L4-IT	7	0	1	0	0	0	0	0	0	0	NA	23.7322	NA	NA	NA	NA	NA	NA	NA	23.7322
NIH-5376-BA17_TTTCTTGCACATTGCA-1	NIH-5376-BA17	5119	Adolescence	M	V1	Neuron	Glutamatergic neuron	EN-L4-IT	7	0	1	0	0	0	0	0	0	0	NA	24.7076	NA	NA	NA	NA	NA	NA	NA	24.7076
NIH-5376-BA17_TTTGACTTCGTGCCTT-1	NIH-5376-BA17	5119	Adolescence	M	V1	Neuron	Glutamatergic neuron	EN-L2_3-IT	6	1	0	0	0	0	0	0	0	0	22.2749	NA	NA	NA	NA	NA	NA	NA	NA	22.2749
NIH-5376-BA17_TTTGCGACAATTAGCT-1	NIH-5376-BA17	5119	Adolescence	M	V1	Neuron	Glutamatergic neuron	EN-L4-IT	7	0	1	0	0	0	0	0	0	0	NA	24.7027	NA	NA	NA	NA	NA	NA	NA	24.7027
NIH-5376-BA17_TTTGCGACATAAACCT-1	NIH-5376-BA17	5119	Adolescence	M	V1	Neuron	Glutamatergic neuron	EN-L2_3-IT	6	1	0	0	0	0	0	0	0	0	23.21	NA	NA	NA	NA	NA	NA	NA	NA	23.21
NIH-5376-BA17_TTTGCGGAGTCCTTCA-1	NIH-5376-BA17	5119	Adolescence	M	V1	Neuron	Glutamatergic neuron	EN-L2_3-IT	10	0	1	0	0	0	0	0	0	0	NA	21.9913	NA	NA	NA	NA	NA	NA	NA	21.9913
NIH-5376-BA17_TTTGGTGCAGCAAGTG-1	NIH-5376-BA17	5119	Adolescence	M	V1	Neuron	Glutamatergic neuron	EN-L4-IT	7	0	1	0	0	0	0	0	0	0	NA	24.3703	NA	NA	NA	NA	NA	NA	NA	24.3703
NIH-5376-BA17_TTTGGTGCAGGAAGCC-1	NIH-5376-BA17	5119	Adolescence	M	V1	Neuron	Glutamatergic neuron	EN-L4-IT	7	0	1	0	0	0	0	0	0	0	NA	24.5675	NA	NA	NA	NA	NA	NA	NA	24.5675
NIH-5376-BA9_AAACCGAAGCTCCTAC-1	NIH-5376-BA9	5119	Adolescence	M	PFC	Neuron	Glutamatergic neuron	EN-L2_3-IT	6	1	0	0	0	0	0	0	0	0	22.9671	NA	NA	NA	NA	NA	NA	NA	NA	22.9671
NIH-5376-BA9_AAACCGGCAGAGAGCC-1	NIH-5376-BA9	5119	Adolescence	M	PFC	Neuron	Glutamatergic neuron	EN-L5-IT	14	0	0	0	1	0	0	0	0	0	NA	NA	NA	26.1938	NA	NA	NA	NA	NA	26.1938
NIH-5376-BA9_AAAGCGGGTCCGTAGG-1	NIH-5376-BA9	5119	Adolescence	M	PFC	Neuron	Glutamatergic neuron	EN-L5-IT	14	0	0	0	1	0	0	0	0	0	NA	NA	NA	26.2943	NA	NA	NA	NA	NA	26.2943
NIH-5376-BA9_AAAGCGGGTGAACAAA-1	NIH-5376-BA9	5119	Adolescence	M	PFC	Neuron	Glutamatergic neuron	EN-L4-IT	10	0	1	0	0	0	0	0	0	0	NA	21.7818	NA	NA	NA	NA	NA	NA	NA	21.7818
NIH-5376-BA9_AAAGCGGGTTGGTGAC-1	NIH-5376-BA9	5119	Adolescence	M	PFC	Neuron	Glutamatergic neuron	EN-L4-IT	2	0	0	1	0	0	0	0	0	0	NA	NA	25.3938	NA	NA	NA	NA	NA	NA	25.3938
NIH-5376-BA9_AAATGCCTCCTCCCTC-1	NIH-5376-BA9	5119	Adolescence	M	PFC	Neuron	Glutamatergic neuron	EN-L2_3-IT	6	1	0	0	0	0	0	0	0	0	21.7423	NA	NA	NA	NA	NA	NA	NA	NA	21.7423
NIH-5376-BA9_AACAGATAGGTGCGGA-1	NIH-5376-BA9	5119	Adolescence	M	PFC	Neuron	Glutamatergic neuron	EN-L2_3-IT	6	1	0	0	0	0	0	0	0	0	23.4151	NA	NA	NA	NA	NA	NA	NA	NA	23.4151
NIH-5376-BA9_AACATTGTCCAATTAG-1	NIH-5376-BA9	5119	Adolescence	M	PFC	Neuron	Glutamatergic neuron	EN-L6-CT	15	0	0	0	0	0	0	1	0.213717	0	NA	NA	NA	NA	NA	NA	23.1728	21.8549	NA	22.9407
NIH-5376-BA9_AACCGGCTCTAACTGA-1	NIH-5376-BA9	5119	Adolescence	M	PFC	Neuron	Glutamatergic neuron	EN-L5-IT	2	0	0	1	0	0	0	0	0	0	NA	NA	24.1751	NA	NA	NA	NA	NA	NA	24.1751
NIH-5376-BA9_AACCTCACATCGTTCT-1	NIH-5376-BA9	5119	Adolescence	M	PFC	Neuron	Glutamatergic neuron	EN-Non-IT-Immature	6	1	0	0	0	0	0	0	0	0	22.2288	NA	NA	NA	NA	NA	NA	NA	NA	22.2288
NIH-5376-BA9_AACCTTGCAAGTTATC-1	NIH-5376-BA9	5119	Adolescence	M	PFC	Neuron	Glutamatergic neuron	EN-L4-IT	2	0	0	1	0	0	0	0	0	0	NA	NA	24.5987	NA	NA	NA	NA	NA	NA	24.5987
NIH-5376-BA9_AACCTTGCATTAGCGC-1	NIH-5376-BA9	5119	Adolescence	M	PFC	Neuron	Glutamatergic neuron	EN-L5-IT	14	0	0	0	1	0	0	0	0	0	NA	NA	NA	25.3504	NA	NA	NA	NA	NA	25.3504
NIH-5376-BA9_AACGACAAGTAGGCGG-1	NIH-5376-BA9	5119	Adolescence	M	PFC	Neuron	Glutamatergic neuron	EN-L2_3-IT	6	1	0	0	0	0	0	0	0	0	22.9466	NA	NA	NA	NA	NA	NA	NA	NA	22.9466
NIH-5376-BA9_AACGCCCAGACAAAGT-1	NIH-5376-BA9	5119	Adolescence	M	PFC	Neuron	Glutamatergic neuron	EN-L2_3-IT	6	1	0	0	0	0	0	0	0	0	23.3864	NA	NA	NA	NA	NA	NA	NA	NA	23.3864
NIH-5376-BA9_AACGCTAGTGATGGCT-1	NIH-5376-BA9	5119	Adolescence	M	PFC	Neuron	Glutamatergic neuron	EN-L5-IT	14	0	0	0	1	0	0	0	0	0	NA	NA	NA	26.2618	NA	NA	NA	NA	NA	26.2618
NIH-5376-BA9_AACTGTTCACCTCACC-1	NIH-5376-BA9	5119	Adolescence	M	PFC	Neuron	Glutamatergic neuron	EN-L4-IT	2	0	0	1	0	0	0	0	0	0	NA	NA	25.4128	NA	NA	NA	NA	NA	NA	25.4128
NIH-5376-BA9_AACTTAGTCGCTTGCT-1	NIH-5376-BA9	5119	Adolescence	M	PFC	Neuron	Glutamatergic neuron	EN-L4-IT	2	0	0	1	0	0	0	0	0	0	NA	NA	25.6254	NA	NA	NA	NA	NA	NA	25.6254
NIH-5376-BA9_AAGAATCAGGGATTAG-1	NIH-5376-BA9	5119	Adolescence	M	PFC	Neuron	Glutamatergic neuron	EN-L2_3-IT	6	1	0	0	0	0	0	0	0	0	22.6006	NA	NA	NA	NA	NA	NA	NA	NA	22.6006
NIH-5376-BA9_AAGCATGAGTTGCCTC-1	NIH-5376-BA9	5119	Adolescence	M	PFC	Neuron	Glutamatergic neuron	EN-L4-IT	2	0	0	1	0	0	0	0	0	0	NA	NA	24.738	NA	NA	NA	NA	NA	NA	24.738
NIH-5376-BA9_AAGCCTTAGACTATTG-1	NIH-5376-BA9	5119	Adolescence	M	PFC	Neuron	Glutamatergic neuron	EN-L4-IT	2	0	0	1	0	0	0	0	0	0	NA	NA	25.446	NA	NA	NA	NA	NA	NA	25.446
NIH-5376-BA9_AAGCGAGGTTAGGTGC-1	NIH-5376-BA9	5119	Adolescence	M	PFC	Neuron	Glutamatergic neuron	EN-L6-IT	11	0	0	0	0	1	0	0	0	0	NA	NA	NA	NA	23.6351	NA	NA	NA	NA	23.6351
NIH-5376-BA9_AAGCGTTTCGTGCCTT-1	NIH-5376-BA9	5119	Adolescence	M	PFC	Neuron	Glutamatergic neuron	EN-L5-IT	14	0	0	0	1	0	0	0	0	0	NA	NA	NA	26.1995	NA	NA	NA	NA	NA	26.1995
NIH-5376-BA9_AAGGAAGCAATCTCTC-1	NIH-5376-BA9	5119	Adolescence	M	PFC	Neuron	Glutamatergic neuron	EN-L5-IT	2	0	0	1	0	0	0	0	0	0	NA	NA	24.534	NA	NA	NA	NA	NA	NA	24.534
NIH-5376-BA9_AAGGATCCAAACGCGA-1	NIH-5376-BA9	5119	Adolescence	M	PFC	Neuron	Glutamatergic neuron	EN-L2_3-IT	6	1	0	0	0	0	0	0	0	0	23.4745	NA	NA	NA	NA	NA	NA	NA	NA	23.4745
NIH-5376-BA9_AAGTAGCCAATCCTGA-1	NIH-5376-BA9	5119	Adolescence	M	PFC	Neuron	Glutamatergic neuron	EN-L6-CT	15	0	0	0	0	0	0	1	0.343403	0	NA	NA	NA	NA	NA	NA	23.6579	22.4165	NA	23.3406
NIH-5376-BA9_AAGTCTATCAGAAACG-1	NIH-5376-BA9	5119	Adolescence	M	PFC	Neuron	Glutamatergic neuron	EN-L5-IT	14	0	0	0	1	0	0	0	0	0	NA	NA	NA	25.2225	NA	NA	NA	NA	NA	25.2225
NIH-5376-BA9_AAGTGTTGTTCTTTAG-1	NIH-5376-BA9	5119	Adolescence	M	PFC	Neuron	Glutamatergic neuron	EN-L5-IT	14	0	0	0	1	0	0	0	0	0	NA	NA	NA	25.8674	NA	NA	NA	NA	NA	25.8674
NIH-5376-BA9_AAGTTAGCAGCTCATA-1	NIH-5376-BA9	5119	Adolescence	M	PFC	Neuron	Glutamatergic neuron	EN-L2_3-IT	6	1	0	0	0	0	0	0	0	0	23.245	NA	NA	NA	NA	NA	NA	NA	NA	23.245
NIH-5376-BA9_AAGTTTGTCATAATCG-1	NIH-5376-BA9	5119	Adolescence	M	PFC	Neuron	Glutamatergic neuron	EN-L5-IT	14	0	0	0	1	0	0	0	0	0	NA	NA	NA	25.1803	NA	NA	NA	NA	NA	25.1803
NIH-5376-BA9_AAGTTTGTCTTGAGCG-1	NIH-5376-BA9	5119	Adolescence	M	PFC	Neuron	Glutamatergic neuron	EN-L5-IT	14	0	0	0	1	0	0	0	0	0	NA	NA	NA	25.2027	NA	NA	NA	NA	NA	25.2027
NIH-5376-BA9_AATAGCTGTAACGGGA-1	NIH-5376-BA9	5119	Adolescence	M	PFC	Neuron	Glutamatergic neuron	EN-L2_3-IT	6	1	0	0	0	0	0	0	0	0	23.2424	NA	NA	NA	NA	NA	NA	NA	NA	23.2424
NIH-5376-BA9_AATCAGGAGCAAGGGT-1	NIH-5376-BA9	5119	Adolescence	M	PFC	Neuron	Glutamatergic neuron	EN-L2_3-IT	6	1	0	0	0	0	0	0	0	0	23.1076	NA	NA	NA	NA	NA	NA	NA	NA	23.1076
NIH-5376-BA9_AATCTCAAGGCCGGAA-1	NIH-5376-BA9	5119	Adolescence	M	PFC	Neuron	Glutamatergic neuron	EN-L5-IT	14	0	0	0	1	0	0	0	0	0	NA	NA	NA	25.4099	NA	NA	NA	NA	NA	25.4099
NIH-5376-BA9_AATGCGCGTCATTGAG-1	NIH-5376-BA9	5119	Adolescence	M	PFC	Neuron	Glutamatergic neuron	EN-L4-IT	10	0	1	0	0	0	0	0	0	0	NA	22.0199	NA	NA	NA	NA	NA	NA	NA	22.0199
NIH-5376-BA9_AATGGCGCATTGCGTA-1	NIH-5376-BA9	5119	Adolescence	M	PFC	Neuron	Glutamatergic neuron	EN-L2_3-IT	6	1	0	0	0	0	0	0	0	0	23.4601	NA	NA	NA	NA	NA	NA	NA	NA	23.4601
NIH-5376-BA9_AATGTCCAGCTATTGA-1	NIH-5376-BA9	5119	Adolescence	M	PFC	Neuron	Glutamatergic neuron	EN-L2_3-IT	6	1	0	0	0	0	0	0	0	0	23.0218	NA	NA	NA	NA	NA	NA	NA	NA	23.0218
NIH-5376-BA9_AATTCGTCAGGCCATT-1	NIH-5376-BA9	5119	Adolescence	M	PFC	Neuron	Glutamatergic neuron	EN-L5-IT	14	0	0	0	1	0	0	0	0	0	NA	NA	NA	25.2188	NA	NA	NA	NA	NA	25.2188
NIH-5376-BA9_AATTGTGTCGCGACAC-1	NIH-5376-BA9	5119	Adolescence	M	PFC	Neuron	Glutamatergic neuron	EN-L2_3-IT	6	1	0	0	0	0	0	0	0	0	23.0507	NA	NA	NA	NA	NA	NA	NA	NA	23.0507
NIH-5376-BA9_ACAACAACACAACCTA-1	NIH-5376-BA9	5119	Adolescence	M	PFC	Neuron	Glutamatergic neuron	EN-L4-IT	2	0	0	1	0	0	0	0	0	0	NA	NA	25.4258	NA	NA	NA	NA	NA	NA	25.4258
NIH-5376-BA9_ACAACATGTTTGGCGG-1	NIH-5376-BA9	5119	Adolescence	M	PFC	Neuron	Glutamatergic neuron	EN-L4-IT	6	1	0	0	0	0	0	0	0	0	21.8248	NA	NA	NA	NA	NA	NA	NA	NA	21.8248
NIH-5376-BA9_ACAGCCGGTTAAGCTG-1	NIH-5376-BA9	5119	Adolescence	M	PFC	Neuron	Glutamatergic neuron	EN-L5-IT	14	0	0	0	1	0	0	0	0	0	NA	NA	NA	26.2832	NA	NA	NA	NA	NA	26.2832
NIH-5376-BA9_ACAGGATCAAGGCCAA-1	NIH-5376-BA9	5119	Adolescence	M	PFC	Neuron	Glutamatergic neuron	EN-L2_3-IT	6	1	0	0	0	0	0	0	0	0	22.7007	NA	NA	NA	NA	NA	NA	NA	NA	22.7007
NIH-5376-BA9_ACATAGCTCCTCATCA-1	NIH-5376-BA9	5119	Adolescence	M	PFC	Neuron	Glutamatergic neuron	EN-L6-CT	15	0	0	0	0	0	0	1	0.209338	0	NA	NA	NA	NA	NA	NA	23.1109	21.777	NA	22.88
NIH-5376-BA9_ACATAGCTCGTTTCGC-1	NIH-5376-BA9	5119	Adolescence	M	PFC	Neuron	Glutamatergic neuron	EN-L2_3-IT	6	1	0	0	0	0	0	0	0	0	21.9447	NA	NA	NA	NA	NA	NA	NA	NA	21.9447
NIH-5376-BA9_ACCAAGCGTTAGGACC-1	NIH-5376-BA9	5119	Adolescence	M	PFC	Neuron	Glutamatergic neuron	EN-L4-IT	2	0	0	1	0	0	0	0	0	0	NA	NA	24.28	NA	NA	NA	NA	NA	NA	24.28
NIH-5376-BA9_ACCAAGTTCGGTTCCT-1	NIH-5376-BA9	5119	Adolescence	M	PFC	Neuron	Glutamatergic neuron	EN-L2_3-IT	6	1	0	0	0	0	0	0	0	0	23.3926	NA	NA	NA	NA	NA	NA	NA	NA	23.3926
NIH-5376-BA9_ACCAGGACATAATCGT-1	NIH-5376-BA9	5119	Adolescence	M	PFC	Neuron	Glutamatergic neuron	EN-L4-IT	2	0	0	1	0	0	0	0	0	0	NA	NA	25.4508	NA	NA	NA	NA	NA	NA	25.4508
NIH-5376-BA9_ACCAGGCTCGTTTCTG-1	NIH-5376-BA9	5119	Adolescence	M	PFC	Neuron	Glutamatergic neuron	EN-L5-IT	14	0	0	0	1	0	0	0	0	0	NA	NA	NA	26.4731	NA	NA	NA	NA	NA	26.4731
NIH-5376-BA9_ACCCAGGGTACGCGCA-1	NIH-5376-BA9	5119	Adolescence	M	PFC	Neuron	Glutamatergic neuron	EN-L5-IT	14	0	0	0	1	0	0	0	0	0	NA	NA	NA	25.1673	NA	NA	NA	NA	NA	25.1673
NIH-5376-BA9_ACCGAAGCAAGGATTA-1	NIH-5376-BA9	5119	Adolescence	M	PFC	Neuron	Glutamatergic neuron	EN-L4-IT	2	0	0	1	0	0	0	0	0	0	NA	NA	24.8947	NA	NA	NA	NA	NA	NA	24.8947
NIH-5376-BA9_ACCGGCTAGTTGTCAA-1	NIH-5376-BA9	5119	Adolescence	M	PFC	Neuron	Glutamatergic neuron	EN-L2_3-IT	6	1	0	0	0	0	0	0	0	0	23.5094	NA	NA	NA	NA	NA	NA	NA	NA	23.5094
NIH-5376-BA9_ACCGGTTCAAGGTGCA-1	NIH-5376-BA9	5119	Adolescence	M	PFC	Neuron	Glutamatergic neuron	EN-L5-IT	14	0	0	0	1	0	0	0	0	0	NA	NA	NA	25.1998	NA	NA	NA	NA	NA	25.1998
NIH-5376-BA9_ACCGGTTCACAAAGAC-1	NIH-5376-BA9	5119	Adolescence	M	PFC	Neuron	Glutamatergic neuron	EN-L5-IT	14	0	0	0	1	0	0	0	0	0	NA	NA	NA	25.1638	NA	NA	NA	NA	NA	25.1638
NIH-5376-BA9_ACCTCACTCCCGTTGT-1	NIH-5376-BA9	5119	Adolescence	M	PFC	Neuron	Glutamatergic neuron	EN-L2_3-IT	6	1	0	0	0	0	0	0	0	0	23.203	NA	NA	NA	NA	NA	NA	NA	NA	23.203
NIH-5376-BA9_ACCTGGATCTGTGCAG-1	NIH-5376-BA9	5119	Adolescence	M	PFC	Neuron	Glutamatergic neuron	EN-L4-IT	2	0	0	1	0	0	0	0	0	0	NA	NA	23.8876	NA	NA	NA	NA	NA	NA	23.8876
NIH-5376-BA9_ACCTGGTCAAGCCACT-1	NIH-5376-BA9	5119	Adolescence	M	PFC	Neuron	Glutamatergic neuron	EN-L4-IT	2	0	0	1	0	0	0	0	0	0	NA	NA	25.4207	NA	NA	NA	NA	NA	NA	25.4207
NIH-5376-BA9_ACCTGGTCAGTACCGT-1	NIH-5376-BA9	5119	Adolescence	M	PFC	Neuron	Glutamatergic neuron	EN-L4-IT	2	0	0	1	0	0	0	0	0	0	NA	NA	24.0637	NA	NA	NA	NA	NA	NA	24.0637
NIH-5376-BA9_ACCTTCCAGCGAAGTA-1	NIH-5376-BA9	5119	Adolescence	M	PFC	Neuron	Glutamatergic neuron	EN-L2_3-IT	6	1	0	0	0	0	0	0	0	0	22.317	NA	NA	NA	NA	NA	NA	NA	NA	22.317
NIH-5376-BA9_ACCTTGCTCCCTCACG-1	NIH-5376-BA9	5119	Adolescence	M	PFC	Neuron	Glutamatergic neuron	EN-L5-IT	14	0	0	0	1	0	0	0	0	0	NA	NA	NA	26.3087	NA	NA	NA	NA	NA	26.3087
NIH-5376-BA9_ACGACAAAGCGATAAG-1	NIH-5376-BA9	5119	Adolescence	M	PFC	Neuron	Glutamatergic neuron	EN-L5-IT	2	0	0	1	0	0	0	0	0	0	NA	NA	24.3818	NA	NA	NA	NA	NA	NA	24.3818
NIH-5376-BA9_ACGAGTAAGGTCCGTA-1	NIH-5376-BA9	5119	Adolescence	M	PFC	Neuron	Glutamatergic neuron	EN-L2_3-IT	6	1	0	0	0	0	0	0	0	0	22.9104	NA	NA	NA	NA	NA	NA	NA	NA	22.9104
NIH-5376-BA9_ACGGGAAGTGTCCAGG-1	NIH-5376-BA9	5119	Adolescence	M	PFC	Neuron	Glutamatergic neuron	EN-L2_3-IT	6	1	0	0	0	0	0	0	0	0	23.1071	NA	NA	NA	NA	NA	NA	NA	NA	23.1071
NIH-5376-BA9_ACGGTACGTCAAGACC-1	NIH-5376-BA9	5119	Adolescence	M	PFC	Neuron	Glutamatergic neuron	EN-L5-IT	14	0	0	0	1	0	0	0	0	0	NA	NA	NA	26.1208	NA	NA	NA	NA	NA	26.1208
NIH-5376-BA9_ACGGTTAGTGCTAGCG-1	NIH-5376-BA9	5119	Adolescence	M	PFC	Neuron	Glutamatergic neuron	EN-L2_3-IT	6	1	0	0	0	0	0	0	0	0	23.4385	NA	NA	NA	NA	NA	NA	NA	NA	23.4385
NIH-5376-BA9_ACGGTTTAGCTGTCAG-1	NIH-5376-BA9	5119	Adolescence	M	PFC	Neuron	Glutamatergic neuron	EN-L4-IT	2	0	0	1	0	0	0	0	0	0	NA	NA	25.3168	NA	NA	NA	NA	NA	NA	25.3168
NIH-5376-BA9_ACGTCCTTCGTAATCA-1	NIH-5376-BA9	5119	Adolescence	M	PFC	Neuron	Glutamatergic neuron	EN-L4-IT	2	0	0	1	0	0	0	0	0	0	NA	NA	25.4582	NA	NA	NA	NA	NA	NA	25.4582
NIH-5376-BA9_ACGTTACAGGAACCAA-1	NIH-5376-BA9	5119	Adolescence	M	PFC	Neuron	Glutamatergic neuron	EN-L2_3-IT	6	1	0	0	0	0	0	0	0	0	23.4484	NA	NA	NA	NA	NA	NA	NA	NA	23.4484
NIH-5376-BA9_ACTAAAGCAAGTGAAC-1	NIH-5376-BA9	5119	Adolescence	M	PFC	Neuron	Glutamatergic neuron	EN-L4-IT	2	0	0	1	0	0	0	0	0	0	NA	NA	23.7119	NA	NA	NA	NA	NA	NA	23.7119
NIH-5376-BA9_ACTAACGGTTCGCGCT-1	NIH-5376-BA9	5119	Adolescence	M	PFC	Neuron	Glutamatergic neuron	EN-L5-IT	2	0	0	1	0	0	0	0	0	0	NA	NA	24.3121	NA	NA	NA	NA	NA	NA	24.3121
NIH-5376-BA9_ACTAGGCGTAACTACG-1	NIH-5376-BA9	5119	Adolescence	M	PFC	Neuron	Glutamatergic neuron	EN-L2_3-IT	6	1	0	0	0	0	0	0	0	0	22.7207	NA	NA	NA	NA	NA	NA	NA	NA	22.7207
NIH-5376-BA9_ACTAGGCGTGCACGCA-1	NIH-5376-BA9	5119	Adolescence	M	PFC	Neuron	Glutamatergic neuron	EN-L4-IT	2	0	0	1	0	0	0	0	0	0	NA	NA	24.3005	NA	NA	NA	NA	NA	NA	24.3005
NIH-5376-BA9_ACTCGCTTCCGCCTCA-1	NIH-5376-BA9	5119	Adolescence	M	PFC	Neuron	Glutamatergic neuron	EN-L4-IT	2	0	0	1	0	0	0	0	0	0	NA	NA	25.3061	NA	NA	NA	NA	NA	NA	25.3061
NIH-5376-BA9_ACTGAAACATGAATAG-1	NIH-5376-BA9	5119	Adolescence	M	PFC	Neuron	Glutamatergic neuron	EN-L5-IT	2	0	0	1	0	0	0	0	0	0	NA	NA	24.3367	NA	NA	NA	NA	NA	NA	24.3367
NIH-5376-BA9_ACTGAATGTCAAGTAT-1	NIH-5376-BA9	5119	Adolescence	M	PFC	Neuron	Glutamatergic neuron	EN-L5-IT	2	0	0	1	0	0	0	0	0	0	NA	NA	24.3833	NA	NA	NA	NA	NA	NA	24.3833
NIH-5376-BA9_ACTGAATGTTGCAATG-1	NIH-5376-BA9	5119	Adolescence	M	PFC	Neuron	Glutamatergic neuron	EN-L4-IT	2	0	0	1	0	0	0	0	0	0	NA	NA	25.4033	NA	NA	NA	NA	NA	NA	25.4033
NIH-5376-BA9_ACTTACAAGAGAAGGG-1	NIH-5376-BA9	5119	Adolescence	M	PFC	Neuron	Glutamatergic neuron	EN-L2_3-IT	6	1	0	0	0	0	0	0	0	0	23.4343	NA	NA	NA	NA	NA	NA	NA	NA	23.4343
NIH-5376-BA9_ACTTACAAGGAAGCAC-1	NIH-5376-BA9	5119	Adolescence	M	PFC	Neuron	Glutamatergic neuron	EN-L4-IT	10	0	1	0	0	0	0	0	0	0	NA	21.9062	NA	NA	NA	NA	NA	NA	NA	21.9062
NIH-5376-BA9_ACTTCGCTCTGTGAGT-1	NIH-5376-BA9	5119	Adolescence	M	PFC	Neuron	Glutamatergic neuron	EN-L2_3-IT	6	1	0	0	0	0	0	0	0	0	23.396	NA	NA	NA	NA	NA	NA	NA	NA	23.396
NIH-5376-BA9_ACTTGTAAGGTTAGAG-1	NIH-5376-BA9	5119	Adolescence	M	PFC	Neuron	Glutamatergic neuron	EN-L2_3-IT	6	1	0	0	0	0	0	0	0	0	22.9263	NA	NA	NA	NA	NA	NA	NA	NA	22.9263
NIH-5376-BA9_AGAAACCCATCACTTC-1	NIH-5376-BA9	5119	Adolescence	M	PFC	Neuron	Glutamatergic neuron	EN-L4-IT	2	0	0	1	0	0	0	0	0	0	NA	NA	25.3494	NA	NA	NA	NA	NA	NA	25.3494
NIH-5376-BA9_AGAAACCCATTATGAC-1	NIH-5376-BA9	5119	Adolescence	M	PFC	Neuron	Glutamatergic neuron	EN-L5-IT	14	0	0	0	1	0	0	0	0	0	NA	NA	NA	25.8871	NA	NA	NA	NA	NA	25.8871
NIH-5376-BA9_AGAACAAGTTCGGTAA-1	NIH-5376-BA9	5119	Adolescence	M	PFC	Neuron	Glutamatergic neuron	EN-L6-CT	15	0	0	0	0	0	0	1	0.436421	0	NA	NA	NA	NA	NA	NA	23.7809	22.5722	NA	23.4137
NIH-5376-BA9_AGAATCGAGGCGAATA-1	NIH-5376-BA9	5119	Adolescence	M	PFC	Neuron	Glutamatergic neuron	EN-L2_3-IT	6	1	0	0	0	0	0	0	0	0	22.5522	NA	NA	NA	NA	NA	NA	NA	NA	22.5522
NIH-5376-BA9_AGAATCTGTAGGTTTG-1	NIH-5376-BA9	5119	Adolescence	M	PFC	Neuron	Glutamatergic neuron	EN-L2_3-IT	6	1	0	0	0	0	0	0	0	0	23.2261	NA	NA	NA	NA	NA	NA	NA	NA	23.2261
NIH-5376-BA9_AGACCCGGTAGGTTAT-1	NIH-5376-BA9	5119	Adolescence	M	PFC	Neuron	Glutamatergic neuron	EN-L5-IT	14	0	0	0	1	0	0	0	0	0	NA	NA	NA	25.2829	NA	NA	NA	NA	NA	25.2829
NIH-5376-BA9_AGAGGAACAACCCTAA-1	NIH-5376-BA9	5119	Adolescence	M	PFC	Neuron	Glutamatergic neuron	EN-L2_3-IT	6	1	0	0	0	0	0	0	0	0	23.1938	NA	NA	NA	NA	NA	NA	NA	NA	23.1938
NIH-5376-BA9_AGAGGAACATTGACAT-1	NIH-5376-BA9	5119	Adolescence	M	PFC	Neuron	Glutamatergic neuron	EN-L4-IT	2	0	0	1	0	0	0	0	0	0	NA	NA	25.3856	NA	NA	NA	NA	NA	NA	25.3856
NIH-5376-BA9_AGATGAAGTAGGTTAT-1	NIH-5376-BA9	5119	Adolescence	M	PFC	Neuron	Glutamatergic neuron	EN-L6b	19	0	0	0	0	0	0	0	1	0	NA	NA	NA	NA	NA	NA	NA	23.3457	NA	23.3457
NIH-5376-BA9_AGCAATACAGGGAGGA-1	NIH-5376-BA9	5119	Adolescence	M	PFC	Neuron	Glutamatergic neuron	EN-L2_3-IT	6	1	0	0	0	0	0	0	0	0	23.3596	NA	NA	NA	NA	NA	NA	NA	NA	23.3596
NIH-5376-BA9_AGCAGGTAGGAGTAAT-1	NIH-5376-BA9	5119	Adolescence	M	PFC	Neuron	Glutamatergic neuron	EN-L2_3-IT	6	1	0	0	0	0	0	0	0	0	23.3238	NA	NA	NA	NA	NA	NA	NA	NA	23.3238
NIH-5376-BA9_AGCATCCCATGAAATG-1	NIH-5376-BA9	5119	Adolescence	M	PFC	Neuron	Glutamatergic neuron	EN-L4-IT	10	0	1	0	0	0	0	0	0	0	NA	21.6537	NA	NA	NA	NA	NA	NA	NA	21.6537
NIH-5376-BA9_AGCCAGTGTGTGTGGT-1	NIH-5376-BA9	5119	Adolescence	M	PFC	Neuron	Glutamatergic neuron	EN-L2_3-IT	6	1	0	0	0	0	0	0	0	0	23.3959	NA	NA	NA	NA	NA	NA	NA	NA	23.3959
NIH-5376-BA9_AGCCGCTAGGGATGAC-1	NIH-5376-BA9	5119	Adolescence	M	PFC	Neuron	Glutamatergic neuron	EN-L6b	19	0	0	0	0	0	0	0	1	0	NA	NA	NA	NA	NA	NA	NA	25.1964	NA	25.1964
NIH-5376-BA9_AGCGCCTAGAAGGTGC-1	NIH-5376-BA9	5119	Adolescence	M	PFC	Neuron	Glutamatergic neuron	EN-L4-IT	10	0	1	0	0	0	0	0	0	0	NA	21.8525	NA	NA	NA	NA	NA	NA	NA	21.8525
NIH-5376-BA9_AGCGCCTAGGAACACA-1	NIH-5376-BA9	5119	Adolescence	M	PFC	Neuron	Glutamatergic neuron	EN-L2_3-IT	6	1	0	0	0	0	0	0	0	0	23.0477	NA	NA	NA	NA	NA	NA	NA	NA	23.0477
NIH-5376-BA9_AGCGCCTAGGACCTTG-1	NIH-5376-BA9	5119	Adolescence	M	PFC	Neuron	Glutamatergic neuron	EN-L2_3-IT	6	1	0	0	0	0	0	0	0	0	22.7787	NA	NA	NA	NA	NA	NA	NA	NA	22.7787
NIH-5376-BA9_AGCTAAACATCAGTAT-1	NIH-5376-BA9	5119	Adolescence	M	PFC	Neuron	Glutamatergic neuron	EN-L4-IT	2	0	0	1	0	0	0	0	0	0	NA	NA	25.4198	NA	NA	NA	NA	NA	NA	25.4198
NIH-5376-BA9_AGCTAACTCAAGTGTC-1	NIH-5376-BA9	5119	Adolescence	M	PFC	Neuron	Glutamatergic neuron	EN-L4-IT	10	0	1	0	0	0	0	0	0	0	NA	21.9058	NA	NA	NA	NA	NA	NA	NA	21.9058
NIH-5376-BA9_AGCTACGTCCGGCTAA-1	NIH-5376-BA9	5119	Adolescence	M	PFC	Neuron	Glutamatergic neuron	EN-L4-IT	2	0	0	1	0	0	0	0	0	0	NA	NA	25.313	NA	NA	NA	NA	NA	NA	25.313
NIH-5376-BA9_AGCTCATAGGACTTAC-1	NIH-5376-BA9	5119	Adolescence	M	PFC	Neuron	Glutamatergic neuron	EN-L4-IT	6	1	0	0	0	0	0	0	0	0	21.8668	NA	NA	NA	NA	NA	NA	NA	NA	21.8668
NIH-5376-BA9_AGGACTAAGGGTTAGA-1	NIH-5376-BA9	5119	Adolescence	M	PFC	Neuron	Glutamatergic neuron	EN-L4-IT	2	0	0	1	0	0	0	0	0	0	NA	NA	25.4374	NA	NA	NA	NA	NA	NA	25.4374
NIH-5376-BA9_AGGATCCGTAGGTTAT-1	NIH-5376-BA9	5119	Adolescence	M	PFC	Neuron	Glutamatergic neuron	EN-L2_3-IT	6	1	0	0	0	0	0	0	0	0	23.2249	NA	NA	NA	NA	NA	NA	NA	NA	23.2249
NIH-5376-BA9_AGGCGGATCCACCTTA-1	NIH-5376-BA9	5119	Adolescence	M	PFC	Neuron	Glutamatergic neuron	EN-L5-IT	14	0	0	0	1	0	0	0	0	0	NA	NA	NA	26.2044	NA	NA	NA	NA	NA	26.2044
NIH-5376-BA9_AGGCGGATCCGTAAAC-1	NIH-5376-BA9	5119	Adolescence	M	PFC	Neuron	Glutamatergic neuron	EN-L4-IT	10	0	1	0	0	0	0	0	0	0	NA	21.6976	NA	NA	NA	NA	NA	NA	NA	21.6976
NIH-5376-BA9_AGGGTTGCAGGACACA-1	NIH-5376-BA9	5119	Adolescence	M	PFC	Neuron	Glutamatergic neuron	EN-L4-IT	2	0	0	1	0	0	0	0	0	0	NA	NA	25.3086	NA	NA	NA	NA	NA	NA	25.3086
NIH-5376-BA9_AGGGTTGCAGGCCTTG-1	NIH-5376-BA9	5119	Adolescence	M	PFC	Neuron	Glutamatergic neuron	EN-L2_3-IT	6	1	0	0	0	0	0	0	0	0	23.3586	NA	NA	NA	NA	NA	NA	NA	NA	23.3586
NIH-5376-BA9_AGGTAACCAAGTGTCC-1	NIH-5376-BA9	5119	Adolescence	M	PFC	Neuron	Glutamatergic neuron	EN-L6-IT	11	0	0	0	0	1	0	0	0	0	NA	NA	NA	NA	23.5166	NA	NA	NA	NA	23.5166
NIH-5376-BA9_AGGTCAAAGATAAAGC-1	NIH-5376-BA9	5119	Adolescence	M	PFC	Neuron	Glutamatergic neuron	EN-L5-IT	2	0	0	1	0	0	0	0	0	0	NA	NA	24.5533	NA	NA	NA	NA	NA	NA	24.5533
NIH-5376-BA9_AGGTCAAAGCGATAAG-1	NIH-5376-BA9	5119	Adolescence	M	PFC	Neuron	Glutamatergic neuron	EN-L6b	19	0	0	0	0	0	0	0	1	0	NA	NA	NA	NA	NA	NA	NA	25.2347	NA	25.2347
NIH-5376-BA9_AGGTCTTAGAGGCTAA-1	NIH-5376-BA9	5119	Adolescence	M	PFC	Neuron	Glutamatergic neuron	EN-L4-IT	2	0	0	1	0	0	0	0	0	0	NA	NA	23.7502	NA	NA	NA	NA	NA	NA	23.7502
NIH-5376-BA9_AGGTCTTAGCTCGCTT-1	NIH-5376-BA9	5119	Adolescence	M	PFC	Neuron	Glutamatergic neuron	EN-L2_3-IT	6	1	0	0	0	0	0	0	0	0	23.3857	NA	NA	NA	NA	NA	NA	NA	NA	23.3857
NIH-5376-BA9_AGGTTAACACTAAGCC-1	NIH-5376-BA9	5119	Adolescence	M	PFC	Neuron	Glutamatergic neuron	EN-L6-IT	11	0	0	0	0	1	0	0	0	0	NA	NA	NA	NA	23.6019	NA	NA	NA	NA	23.6019
NIH-5376-BA9_AGGTTAACAGCTTACA-1	NIH-5376-BA9	5119	Adolescence	M	PFC	Neuron	Glutamatergic neuron	EN-L6b	19	0	0	0	0	0	0	0	1	0	NA	NA	NA	NA	NA	NA	NA	23.447	NA	23.447
NIH-5376-BA9_AGGTTAGAGCGAAGTA-1	NIH-5376-BA9	5119	Adolescence	M	PFC	Neuron	Glutamatergic neuron	EN-L4-IT	2	0	0	1	0	0	0	0	0	0	NA	NA	25.301	NA	NA	NA	NA	NA	NA	25.301
NIH-5376-BA9_AGGTTTGGTTCACCCA-1	NIH-5376-BA9	5119	Adolescence	M	PFC	Neuron	Glutamatergic neuron	EN-L5-IT	14	0	0	0	1	0	0	0	0	0	NA	NA	NA	26.1856	NA	NA	NA	NA	NA	26.1856
NIH-5376-BA9_AGTAAGTAGTAAGAAC-1	NIH-5376-BA9	5119	Adolescence	M	PFC	Neuron	Glutamatergic neuron	EN-L6-CT	23	0	0	0	0	0	0	1	0	0	NA	NA	NA	NA	NA	NA	23.1115	NA	NA	23.1115
NIH-5376-BA9_AGTAGCTTCAATAGCC-1	NIH-5376-BA9	5119	Adolescence	M	PFC	Neuron	Glutamatergic neuron	EN-L4-IT	2	0	0	1	0	0	0	0	0	0	NA	NA	25.4	NA	NA	NA	NA	NA	NA	25.4
NIH-5376-BA9_AGTAGCTTCATTACAG-1	NIH-5376-BA9	5119	Adolescence	M	PFC	Neuron	Glutamatergic neuron	EN-L4-IT	2	0	0	1	0	0	0	0	0	0	NA	NA	25.4266	NA	NA	NA	NA	NA	NA	25.4266
NIH-5376-BA9_AGTAGCTTCCACAATA-1	NIH-5376-BA9	5119	Adolescence	M	PFC	Neuron	Glutamatergic neuron	EN-L4-IT	2	0	0	1	0	0	0	0	0	0	NA	NA	24.1635	NA	NA	NA	NA	NA	NA	24.1635
NIH-5376-BA9_AGTCAGGCACACTAAT-1	NIH-5376-BA9	5119	Adolescence	M	PFC	Neuron	Glutamatergic neuron	EN-L4-IT	2	0	0	1	0	0	0	0	0	0	NA	NA	25.4612	NA	NA	NA	NA	NA	NA	25.4612
NIH-5376-BA9_AGTCCTGAGCTTCTCA-1	NIH-5376-BA9	5119	Adolescence	M	PFC	Neuron	Glutamatergic neuron	EN-L4-IT	2	0	0	1	0	0	0	0	0	0	NA	NA	25.4241	NA	NA	NA	NA	NA	NA	25.4241
NIH-5376-BA9_AGTGAGTCATGCTCCC-1	NIH-5376-BA9	5119	Adolescence	M	PFC	Neuron	Glutamatergic neuron	EN-L2_3-IT	6	1	0	0	0	0	0	0	0	0	21.7508	NA	NA	NA	NA	NA	NA	NA	NA	21.7508
NIH-5376-BA9_AGTGCACGTTGTTGTC-1	NIH-5376-BA9	5119	Adolescence	M	PFC	Neuron	Glutamatergic neuron	EN-L6b	19	0	0	0	0	0	0	0	1	0	NA	NA	NA	NA	NA	NA	NA	25.1661	NA	25.1661
NIH-5376-BA9_AGTGTGGCAGAAATTG-1	NIH-5376-BA9	5119	Adolescence	M	PFC	Neuron	Glutamatergic neuron	EN-L4-IT	10	0	1	0	0	0	0	0	0	0	NA	21.9207	NA	NA	NA	NA	NA	NA	NA	21.9207
NIH-5376-BA9_AGTTACTCACAGCCAT-1	NIH-5376-BA9	5119	Adolescence	M	PFC	Neuron	Glutamatergic neuron	EN-L6-CT	15	0	0	0	0	0	0	1	0.420178	0	NA	NA	NA	NA	NA	NA	23.7856	22.5739	NA	23.4271
NIH-5376-BA9_AGTTGCGTCCTGGCTT-1	NIH-5376-BA9	5119	Adolescence	M	PFC	Neuron	Glutamatergic neuron	EN-L6b	15	0	0	0	0	0	0	0	1	0	NA	NA	NA	NA	NA	NA	NA	22.7674	NA	22.7674
NIH-5376-BA9_AGTTGGCGTATTGCAG-1	NIH-5376-BA9	5119	Adolescence	M	PFC	Neuron	Glutamatergic neuron	EN-L2_3-IT	6	1	0	0	0	0	0	0	0	0	22.7787	NA	NA	NA	NA	NA	NA	NA	NA	22.7787
NIH-5376-BA9_AGTTGGCGTCGCGCAA-1	NIH-5376-BA9	5119	Adolescence	M	PFC	Neuron	Glutamatergic neuron	EN-L2_3-IT	6	1	0	0	0	0	0	0	0	0	23.1018	NA	NA	NA	NA	NA	NA	NA	NA	23.1018
NIH-5376-BA9_AGTTGGCGTGCCTCAC-1	NIH-5376-BA9	5119	Adolescence	M	PFC	Neuron	Glutamatergic neuron	EN-L2_3-IT	6	1	0	0	0	0	0	0	0	0	22.847	NA	NA	NA	NA	NA	NA	NA	NA	22.847
NIH-5376-BA9_AGTTGTCAGTATTGCA-1	NIH-5376-BA9	5119	Adolescence	M	PFC	Neuron	Glutamatergic neuron	EN-L5-IT	14	0	0	0	1	0	0	0	0	0	NA	NA	NA	25.4876	NA	NA	NA	NA	NA	25.4876
NIH-5376-BA9_ATAAGTCGTGTCCAAA-1	NIH-5376-BA9	5119	Adolescence	M	PFC	Neuron	Glutamatergic neuron	EN-L5-IT	18	0	0	0	1	0	0	0	0	0	NA	NA	NA	22.2899	NA	NA	NA	NA	NA	22.2899
NIH-5376-BA9_ATAATGGCATTCAGCA-1	NIH-5376-BA9	5119	Adolescence	M	PFC	Neuron	Glutamatergic neuron	EN-L6-IT	11	0	0	0	0	1	0	0	0	0	NA	NA	NA	NA	23.636	NA	NA	NA	NA	23.636
NIH-5376-BA9_ATAGATGCAGTTTGGC-1	NIH-5376-BA9	5119	Adolescence	M	PFC	Neuron	Glutamatergic neuron	EN-L2_3-IT	6	1	0	0	0	0	0	0	0	0	21.7263	NA	NA	NA	NA	NA	NA	NA	NA	21.7263
NIH-5376-BA9_ATAGCATGTAGTTACG-1	NIH-5376-BA9	5119	Adolescence	M	PFC	Neuron	Glutamatergic neuron	EN-L6-CT	15	0	0	0	0	0	0	0	1	0	NA	NA	NA	NA	NA	NA	NA	22.6216	NA	22.6216
NIH-5376-BA9_ATATGCATCATGCTCC-1	NIH-5376-BA9	5119	Adolescence	M	PFC	Neuron	Glutamatergic neuron	EN-L4-IT	2	0	0	1	0	0	0	0	0	0	NA	NA	25.4626	NA	NA	NA	NA	NA	NA	25.4626
NIH-5376-BA9_ATATGCATCCGTAAAC-1	NIH-5376-BA9	5119	Adolescence	M	PFC	Neuron	Glutamatergic neuron	EN-L4-IT	2	0	0	1	0	0	0	0	0	0	NA	NA	25.4062	NA	NA	NA	NA	NA	NA	25.4062
NIH-5376-BA9_ATATGCATCTTTAAGG-1	NIH-5376-BA9	5119	Adolescence	M	PFC	Neuron	Glutamatergic neuron	EN-L5-IT	14	0	0	0	1	0	0	0	0	0	NA	NA	NA	26.3485	NA	NA	NA	NA	NA	26.3485
NIH-5376-BA9_ATATGCTCAATTAACC-1	NIH-5376-BA9	5119	Adolescence	M	PFC	Neuron	Glutamatergic neuron	EN-L5-IT	14	0	0	0	1	0	0	0	0	0	NA	NA	NA	26.117	NA	NA	NA	NA	NA	26.117
NIH-5376-BA9_ATATGGTGTTGTTCAC-1	NIH-5376-BA9	5119	Adolescence	M	PFC	Neuron	Glutamatergic neuron	EN-L5-IT	14	0	0	0	1	0	0	0	0	0	NA	NA	NA	26.2192	NA	NA	NA	NA	NA	26.2192
NIH-5376-BA9_ATATGTCCAATTATGC-1	NIH-5376-BA9	5119	Adolescence	M	PFC	Neuron	Glutamatergic neuron	EN-L4-IT	2	0	0	1	0	0	0	0	0	0	NA	NA	24.9202	NA	NA	NA	NA	NA	NA	24.9202
NIH-5376-BA9_ATCACTAAGTTCCTGC-1	NIH-5376-BA9	5119	Adolescence	M	PFC	Neuron	Glutamatergic neuron	EN-L4-IT	10	0	1	0	0	0	0	0	0	0	NA	21.7554	NA	NA	NA	NA	NA	NA	NA	21.7554
NIH-5376-BA9_ATCACTAAGTTTGAGC-1	NIH-5376-BA9	5119	Adolescence	M	PFC	Neuron	Glutamatergic neuron	EN-L2_3-IT	6	1	0	0	0	0	0	0	0	0	22.9251	NA	NA	NA	NA	NA	NA	NA	NA	22.9251
NIH-5376-BA9_ATCCACCTCGGCTATG-1	NIH-5376-BA9	5119	Adolescence	M	PFC	Neuron	Glutamatergic neuron	EN-L4-IT	2	0	0	1	0	0	0	0	0	0	NA	NA	24.2104	NA	NA	NA	NA	NA	NA	24.2104
NIH-5376-BA9_ATCGCCCGTAAAGCGG-1	NIH-5376-BA9	5119	Adolescence	M	PFC	Neuron	Glutamatergic neuron	EN-L5-IT	14	0	0	0	1	0	0	0	0	0	NA	NA	NA	26.3844	NA	NA	NA	NA	NA	26.3844
NIH-5376-BA9_ATCGCCCGTATCTGGA-1	NIH-5376-BA9	5119	Adolescence	M	PFC	Neuron	Glutamatergic neuron	EN-L4-IT	2	0	0	1	0	0	0	0	0	0	NA	NA	25.309	NA	NA	NA	NA	NA	NA	25.309
NIH-5376-BA9_ATCGCCCGTATGTGGC-1	NIH-5376-BA9	5119	Adolescence	M	PFC	Neuron	Glutamatergic neuron	EN-L2_3-IT	6	1	0	0	0	0	0	0	0	0	23.4599	NA	NA	NA	NA	NA	NA	NA	NA	23.4599
NIH-5376-BA9_ATCGCCCGTGCTCCGT-1	NIH-5376-BA9	5119	Adolescence	M	PFC	Neuron	Glutamatergic neuron	EN-L4-IT	2	0	0	1	0	0	0	0	0	0	NA	NA	25.3274	NA	NA	NA	NA	NA	NA	25.3274
NIH-5376-BA9_ATCGCTTGTTAATCGG-1	NIH-5376-BA9	5119	Adolescence	M	PFC	Neuron	Glutamatergic neuron	EN-L5-IT	14	0	0	0	1	0	0	0	0	0	NA	NA	NA	26.3451	NA	NA	NA	NA	NA	26.3451
NIH-5376-BA9_ATCGGCCAGCGATAAG-1	NIH-5376-BA9	5119	Adolescence	M	PFC	Neuron	Glutamatergic neuron	EN-L4-IT	2	0	0	1	0	0	0	0	0	0	NA	NA	25.3737	NA	NA	NA	NA	NA	NA	25.3737
NIH-5376-BA9_ATGAAGCCAATTGAGA-1	NIH-5376-BA9	5119	Adolescence	M	PFC	Neuron	Glutamatergic neuron	EN-L4-IT	10	0	1	0	0	0	0	0	0	0	NA	21.8303	NA	NA	NA	NA	NA	NA	NA	21.8303
NIH-5376-BA9_ATGACAACAGTAGCCT-1	NIH-5376-BA9	5119	Adolescence	M	PFC	Neuron	Glutamatergic neuron	EN-L2_3-IT	6	1	0	0	0	0	0	0	0	0	23.2866	NA	NA	NA	NA	NA	NA	NA	NA	23.2866
NIH-5376-BA9_ATGACTCAGCTGCACA-1	NIH-5376-BA9	5119	Adolescence	M	PFC	Neuron	Glutamatergic neuron	EN-L4-IT	2	0	0	1	0	0	0	0	0	0	NA	NA	25.4378	NA	NA	NA	NA	NA	NA	25.4378
NIH-5376-BA9_ATGATGACATCGCTCC-1	NIH-5376-BA9	5119	Adolescence	M	PFC	Neuron	Glutamatergic neuron	EN-L4-IT	2	0	0	1	0	0	0	0	0	0	NA	NA	25.3531	NA	NA	NA	NA	NA	NA	25.3531
NIH-5376-BA9_ATGCAAACAGTAATAG-1	NIH-5376-BA9	5119	Adolescence	M	PFC	Neuron	Glutamatergic neuron	EN-L4-IT	10	0	1	0	0	0	0	0	0	0	NA	21.7295	NA	NA	NA	NA	NA	NA	NA	21.7295
NIH-5376-BA9_ATGCCTGAGCATGTCG-1	NIH-5376-BA9	5119	Adolescence	M	PFC	Neuron	Glutamatergic neuron	EN-L5-IT	14	0	0	0	1	0	0	0	0	0	NA	NA	NA	26.2165	NA	NA	NA	NA	NA	26.2165
NIH-5376-BA9_ATGGCTAGTTAGCGTA-1	NIH-5376-BA9	5119	Adolescence	M	PFC	Neuron	Glutamatergic neuron	EN-L4-IT	2	0	0	1	0	0	0	0	0	0	NA	NA	24.2249	NA	NA	NA	NA	NA	NA	24.2249
NIH-5376-BA9_ATGGTCTAGGCTCATG-1	NIH-5376-BA9	5119	Adolescence	M	PFC	Neuron	Glutamatergic neuron	EN-L2_3-IT	6	1	0	0	0	0	0	0	0	0	23.3628	NA	NA	NA	NA	NA	NA	NA	NA	23.3628
NIH-5376-BA9_ATGTGAGAGGGACCTC-1	NIH-5376-BA9	5119	Adolescence	M	PFC	Neuron	Glutamatergic neuron	EN-L4-IT	10	0	1	0	0	0	0	0	0	0	NA	21.7042	NA	NA	NA	NA	NA	NA	NA	21.7042
NIH-5376-BA9_ATTAGCGGTCGACTAA-1	NIH-5376-BA9	5119	Adolescence	M	PFC	Neuron	Glutamatergic neuron	EN-L2_3-IT	6	1	0	0	0	0	0	0	0	0	23.4259	NA	NA	NA	NA	NA	NA	NA	NA	23.4259
NIH-5376-BA9_ATTCAACCAGGTTAAA-1	NIH-5376-BA9	5119	Adolescence	M	PFC	Neuron	Glutamatergic neuron	EN-L4-IT	2	0	0	1	0	0	0	0	0	0	NA	NA	25.4184	NA	NA	NA	NA	NA	NA	25.4184
NIH-5376-BA9_ATTCACTTCGCACACA-1	NIH-5376-BA9	5119	Adolescence	M	PFC	Neuron	Glutamatergic neuron	EN-L4-IT	10	0	1	0	0	0	0	0	0	0	NA	21.982	NA	NA	NA	NA	NA	NA	NA	21.982
NIH-5376-BA9_ATTCCTCCACAAAGGT-1	NIH-5376-BA9	5119	Adolescence	M	PFC	Neuron	Glutamatergic neuron	EN-L2_3-IT	6	1	0	0	0	0	0	0	0	0	22.8843	NA	NA	NA	NA	NA	NA	NA	NA	22.8843
NIH-5376-BA9_ATTCCTCCATAGCGAG-1	NIH-5376-BA9	5119	Adolescence	M	PFC	Neuron	Glutamatergic neuron	EN-L4-IT	2	0	0	1	0	0	0	0	0	0	NA	NA	25.4848	NA	NA	NA	NA	NA	NA	25.4848
NIH-5376-BA9_ATTCGTTTCTTCAATC-1	NIH-5376-BA9	5119	Adolescence	M	PFC	Neuron	Glutamatergic neuron	EN-L5-IT	14	0	0	0	1	0	0	0	0	0	NA	NA	NA	25.2077	NA	NA	NA	NA	NA	25.2077
NIH-5376-BA9_ATTGAAGCATACTCCT-1	NIH-5376-BA9	5119	Adolescence	M	PFC	Neuron	Glutamatergic neuron	EN-L4-IT	2	0	0	1	0	0	0	0	0	0	NA	NA	25.4721	NA	NA	NA	NA	NA	NA	25.4721
NIH-5376-BA9_ATTGAAGCATCTAGCA-1	NIH-5376-BA9	5119	Adolescence	M	PFC	Neuron	Glutamatergic neuron	EN-L4-IT	2	0	0	1	0	0	0	0	0	0	NA	NA	24.3508	NA	NA	NA	NA	NA	NA	24.3508
NIH-5376-BA9_ATTGCAGGTGATGGCT-1	NIH-5376-BA9	5119	Adolescence	M	PFC	Neuron	Glutamatergic neuron	EN-L2_3-IT	6	1	0	0	0	0	0	0	0	0	23.4077	NA	NA	NA	NA	NA	NA	NA	NA	23.4077
NIH-5376-BA9_ATTGGCTAGCCGGTAC-1	NIH-5376-BA9	5119	Adolescence	M	PFC	Neuron	Glutamatergic neuron	EN-L5-IT	14	0	0	0	1	0	0	0	0	0	NA	NA	NA	26.3536	NA	NA	NA	NA	NA	26.3536
NIH-5376-BA9_ATTTAGGTCCCTCAGT-1	NIH-5376-BA9	5119	Adolescence	M	PFC	Neuron	Glutamatergic neuron	EN-L4-IT	2	0	0	1	0	0	0	0	0	0	NA	NA	25.3021	NA	NA	NA	NA	NA	NA	25.3021
NIH-5376-BA9_ATTTGTGAGGGACGCA-1	NIH-5376-BA9	5119	Adolescence	M	PFC	Neuron	Glutamatergic neuron	EN-L4-IT	2	0	0	1	0	0	0	0	0	0	NA	NA	25.4033	NA	NA	NA	NA	NA	NA	25.4033
NIH-5376-BA9_CAAACAACAGCTTAGC-1	NIH-5376-BA9	5119	Adolescence	M	PFC	Neuron	Glutamatergic neuron	EN-L6-CT	15	0	0	0	0	0	0	1	0.193769	0	NA	NA	NA	NA	NA	NA	23.3334	22.0113	NA	23.1188
NIH-5376-BA9_CAAACGCGTGTCCAAA-1	NIH-5376-BA9	5119	Adolescence	M	PFC	Neuron	Glutamatergic neuron	EN-L4-IT	2	0	0	1	0	0	0	0	0	0	NA	NA	25.0051	NA	NA	NA	NA	NA	NA	25.0051
NIH-5376-BA9_CAACTAGGTTTCGCGC-1	NIH-5376-BA9	5119	Adolescence	M	PFC	Neuron	Glutamatergic neuron	EN-L2_3-IT	6	1	0	0	0	0	0	0	0	0	22.6361	NA	NA	NA	NA	NA	NA	NA	NA	22.6361
NIH-5376-BA9_CAAGCTAGTTCCTGTG-1	NIH-5376-BA9	5119	Adolescence	M	PFC	Neuron	Glutamatergic neuron	EN-L2_3-IT	6	1	0	0	0	0	0	0	0	0	23.2314	NA	NA	NA	NA	NA	NA	NA	NA	23.2314
NIH-5376-BA9_CAATAAGCATCTAGCA-1	NIH-5376-BA9	5119	Adolescence	M	PFC	Neuron	Glutamatergic neuron	EN-L5-IT	14	0	0	0	1	0	0	0	0	0	NA	NA	NA	26.06	NA	NA	NA	NA	NA	26.06
NIH-5376-BA9_CAATCTAAGGCGGGTA-1	NIH-5376-BA9	5119	Adolescence	M	PFC	Neuron	Glutamatergic neuron	EN-L4-IT	2	0	0	1	0	0	0	0	0	0	NA	NA	25.3567	NA	NA	NA	NA	NA	NA	25.3567
NIH-5376-BA9_CAATGTGGTGTGCAAC-1	NIH-5376-BA9	5119	Adolescence	M	PFC	Neuron	Glutamatergic neuron	EN-L4-IT	2	0	0	1	0	0	0	0	0	0	NA	NA	24.8778	NA	NA	NA	NA	NA	NA	24.8778
NIH-5376-BA9_CACAGGCTCGTTAACA-1	NIH-5376-BA9	5119	Adolescence	M	PFC	Neuron	Glutamatergic neuron	EN-L4-IT	6	1	0	0	0	0	0	0	0	0	21.8805	NA	NA	NA	NA	NA	NA	NA	NA	21.8805
NIH-5376-BA9_CACAGGGAGGGACGCA-1	NIH-5376-BA9	5119	Adolescence	M	PFC	Neuron	Glutamatergic neuron	EN-L4-IT	2	0	0	1	0	0	0	0	0	0	NA	NA	25.3885	NA	NA	NA	NA	NA	NA	25.3885
NIH-5376-BA9_CACCAACCAGGGAGCT-1	NIH-5376-BA9	5119	Adolescence	M	PFC	Neuron	Glutamatergic neuron	EN-L4-IT	10	0.101696	1	0	0	0	0	0	0	0	21.603	21.6243	NA	NA	NA	NA	NA	NA	NA	21.6223
NIH-5376-BA9_CACCAACCATTAAACC-1	NIH-5376-BA9	5119	Adolescence	M	PFC	Neuron	Glutamatergic neuron	EN-L2_3-IT	6	1	0	0	0	0	0	0	0	0	22.8101	NA	NA	NA	NA	NA	NA	NA	NA	22.8101
NIH-5376-BA9_CACCGGTAGCCTGTGA-1	NIH-5376-BA9	5119	Adolescence	M	PFC	Neuron	Glutamatergic neuron	EN-L4-IT	2	0	0	1	0	0	0	0	0	0	NA	NA	25.4086	NA	NA	NA	NA	NA	NA	25.4086
NIH-5376-BA9_CACCTCAGTACCGAAC-1	NIH-5376-BA9	5119	Adolescence	M	PFC	Neuron	Glutamatergic neuron	EN-L6-CT	15	0	0	0	0	0	0	1	0.279746	0	NA	NA	NA	NA	NA	NA	23.7804	22.5153	NA	23.5038
NIH-5376-BA9_CACTAGCCAGCAAGTG-1	NIH-5376-BA9	5119	Adolescence	M	PFC	Neuron	Glutamatergic neuron	EN-L2_3-IT	6	1	0	0	0	0	0	0	0	0	22.2457	NA	NA	NA	NA	NA	NA	NA	NA	22.2457
NIH-5376-BA9_CAGAACCGTTCCATTA-1	NIH-5376-BA9	5119	Adolescence	M	PFC	Neuron	Glutamatergic neuron	EN-L4-IT	2	0	0	1	0	0	0	0	0	0	NA	NA	25.3533	NA	NA	NA	NA	NA	NA	25.3533
NIH-5376-BA9_CAGCAAGCACAGGGAC-1	NIH-5376-BA9	5119	Adolescence	M	PFC	Neuron	Glutamatergic neuron	EN-L4-IT	2	0	0	1	0	0	0	0	0	0	NA	NA	25.3859	NA	NA	NA	NA	NA	NA	25.3859
NIH-5376-BA9_CAGCATTAGGTTACGT-1	NIH-5376-BA9	5119	Adolescence	M	PFC	Neuron	Glutamatergic neuron	EN-Non-IT-Immature	6	1	0	0	0	0	0	0	0	0	22.2412	NA	NA	NA	NA	NA	NA	NA	NA	22.2412
NIH-5376-BA9_CAGCCTAAGCTGGACC-1	NIH-5376-BA9	5119	Adolescence	M	PFC	Neuron	Glutamatergic neuron	EN-L2_3-IT	6	1	0	0	0	0	0	0	0	0	23.3066	NA	NA	NA	NA	NA	NA	NA	NA	23.3066
NIH-5376-BA9_CAGCCTTTCCTTGAGG-1	NIH-5376-BA9	5119	Adolescence	M	PFC	Neuron	Glutamatergic neuron	EN-L4-IT	2	0	0	1	0	0	0	0	0	0	NA	NA	25.4751	NA	NA	NA	NA	NA	NA	25.4751
NIH-5376-BA9_CAGGCTATCTCAATAG-1	NIH-5376-BA9	5119	Adolescence	M	PFC	Neuron	Glutamatergic neuron	EN-L4-IT	2	0	0	1	0	0	0	0	0	0	NA	NA	25.3273	NA	NA	NA	NA	NA	NA	25.3273
NIH-5376-BA9_CAGGGCTTCCCTCACG-1	NIH-5376-BA9	5119	Adolescence	M	PFC	Neuron	Glutamatergic neuron	EN-L4-IT	10	0	1	0	0	0	0	0	0	0	NA	21.9372	NA	NA	NA	NA	NA	NA	NA	21.9372
NIH-5376-BA9_CAGGGTGAGAACAAGT-1	NIH-5376-BA9	5119	Adolescence	M	PFC	Neuron	Glutamatergic neuron	EN-L6-CT	15	0	0	0	0	0	0	1	0.298028	0	NA	NA	NA	NA	NA	NA	23.5681	22.3027	NA	23.2776
NIH-5376-BA9_CAGGTGGAGTAACGGA-1	NIH-5376-BA9	5119	Adolescence	M	PFC	Neuron	Glutamatergic neuron	EN-L4-IT	10	0	1	0	0	0	0	0	0	0	NA	21.8115	NA	NA	NA	NA	NA	NA	NA	21.8115
NIH-5376-BA9_CATAACGGTCGAAGTC-1	NIH-5376-BA9	5119	Adolescence	M	PFC	Neuron	Glutamatergic neuron	EN-L5-IT	14	0	0	0	1	0	0	0	0	0	NA	NA	NA	25.1605	NA	NA	NA	NA	NA	25.1605
NIH-5376-BA9_CATAATCCAATTGAAG-1	NIH-5376-BA9	5119	Adolescence	M	PFC	Neuron	Glutamatergic neuron	EN-L6-CT	15	0	0	0	0	0	0	1	0.379913	0	NA	NA	NA	NA	NA	NA	23.6771	22.4411	NA	23.3368
NIH-5376-BA9_CATCATGCAGGCCATT-1	NIH-5376-BA9	5119	Adolescence	M	PFC	Neuron	Glutamatergic neuron	EN-L4-IT	2	0	0	1	0	0	0	0	0	0	NA	NA	25.3446	NA	NA	NA	NA	NA	NA	25.3446
NIH-5376-BA9_CATCCTCAGGAGCACG-1	NIH-5376-BA9	5119	Adolescence	M	PFC	Neuron	Glutamatergic neuron	EN-L6-IT	11	0	0	0	0	1	0	0	0	0	NA	NA	NA	NA	23.6462	NA	NA	NA	NA	23.6462
NIH-5376-BA9_CATCCTGGTCCTGATT-1	NIH-5376-BA9	5119	Adolescence	M	PFC	Neuron	Glutamatergic neuron	EN-L6b	19	0	0	0	0	0	0	0	1	0	NA	NA	NA	NA	NA	NA	NA	23.3316	NA	23.3316
NIH-5376-BA9_CATGAGGCAGGCTAGA-1	NIH-5376-BA9	5119	Adolescence	M	PFC	Neuron	Glutamatergic neuron	EN-L2_3-IT	6	1	0	0	0	0	0	0	0	0	21.7865	NA	NA	NA	NA	NA	NA	NA	NA	21.7865
NIH-5376-BA9_CATGCAAGTCAAACTG-1	NIH-5376-BA9	5119	Adolescence	M	PFC	Neuron	Glutamatergic neuron	EN-L4-IT	2	0	0	1	0	0	0	0	0	0	NA	NA	25.4628	NA	NA	NA	NA	NA	NA	25.4628
NIH-5376-BA9_CATGCAAGTCGCAATA-1	NIH-5376-BA9	5119	Adolescence	M	PFC	Neuron	Glutamatergic neuron	EN-L2_3-IT	6	1	0	0	0	0	0	0	0	0	22.9493	NA	NA	NA	NA	NA	NA	NA	NA	22.9493
NIH-5376-BA9_CATGCGCAGATACTTG-1	NIH-5376-BA9	5119	Adolescence	M	PFC	Neuron	Glutamatergic neuron	EN-L2_3-IT	6	1	0	0	0	0	0	0	0	0	23.0396	NA	NA	NA	NA	NA	NA	NA	NA	23.0396
NIH-5376-BA9_CATGGATTCATAAGCC-1	NIH-5376-BA9	5119	Adolescence	M	PFC	Neuron	Glutamatergic neuron	EN-L5-IT	14	0	0	0	1	0	0	0	0	0	NA	NA	NA	26.2605	NA	NA	NA	NA	NA	26.2605
NIH-5376-BA9_CATGGCGGTTCGGGAT-1	NIH-5376-BA9	5119	Adolescence	M	PFC	Neuron	Glutamatergic neuron	EN-L2_3-IT	6	1	0	0	0	0	0	0	0	0	23.4131	NA	NA	NA	NA	NA	NA	NA	NA	23.4131
NIH-5376-BA9_CATTATGAGTGTGATC-1	NIH-5376-BA9	5119	Adolescence	M	PFC	Neuron	Glutamatergic neuron	EN-L4-IT	2	0	0	1	0	0	0	0	0	0	NA	NA	25.4058	NA	NA	NA	NA	NA	NA	25.4058
NIH-5376-BA9_CATTATGAGTTATCCT-1	NIH-5376-BA9	5119	Adolescence	M	PFC	Neuron	Glutamatergic neuron	EN-L5-IT	14	0	0	0	1	0	0	0	0	0	NA	NA	NA	26.1402	NA	NA	NA	NA	NA	26.1402
NIH-5376-BA9_CATTCATTCCAAACAC-1	NIH-5376-BA9	5119	Adolescence	M	PFC	Neuron	Glutamatergic neuron	EN-L2_3-IT	6	1	0	0	0	0	0	0	0	0	23.01	NA	NA	NA	NA	NA	NA	NA	NA	23.01
NIH-5376-BA9_CATTCCTCATAATCGT-1	NIH-5376-BA9	5119	Adolescence	M	PFC	Neuron	Glutamatergic neuron	EN-L5-IT	14	0	0	0	1	0	0	0	0	0	NA	NA	NA	26.1817	NA	NA	NA	NA	NA	26.1817
NIH-5376-BA9_CATTCCTCATGTCAAT-1	NIH-5376-BA9	5119	Adolescence	M	PFC	Neuron	Glutamatergic neuron	EN-L6-IT	11	0	0	0	0	1	0	0	0	0	NA	NA	NA	NA	23.6261	NA	NA	NA	NA	23.6261
NIH-5376-BA9_CATTGCGAGGGTGAAC-1	NIH-5376-BA9	5119	Adolescence	M	PFC	Neuron	Glutamatergic neuron	EN-L5-IT	14	0	0	0	1	0	0	0	0	0	NA	NA	NA	26.2235	NA	NA	NA	NA	NA	26.2235
NIH-5376-BA9_CATTGCGAGTTGTCCC-1	NIH-5376-BA9	5119	Adolescence	M	PFC	Neuron	Glutamatergic neuron	EN-Non-IT-Immature	23	0	0	0	0	0	0	1	0	0	NA	NA	NA	NA	NA	NA	22.1314	NA	NA	22.1314
NIH-5376-BA9_CCAACCAAGAGAGCCG-1	NIH-5376-BA9	5119	Adolescence	M	PFC	Neuron	Glutamatergic neuron	EN-L5-IT	14	0	0	0	1	0	0	0	0	0	NA	NA	NA	25.0411	NA	NA	NA	NA	NA	25.0411
NIH-5376-BA9_CCAACCAAGGACCGCT-1	NIH-5376-BA9	5119	Adolescence	M	PFC	Neuron	Glutamatergic neuron	EN-L2_3-IT	6	1	0	0	0	0	0	0	0	0	23.3667	NA	NA	NA	NA	NA	NA	NA	NA	23.3667
NIH-5376-BA9_CCAAGGCTCGGTCAAT-1	NIH-5376-BA9	5119	Adolescence	M	PFC	Neuron	Glutamatergic neuron	EN-L2_3-IT	6	1	0	0	0	0	0	0	0	0	22.6533	NA	NA	NA	NA	NA	NA	NA	NA	22.6533
NIH-5376-BA9_CCACATTGTCGCAAAC-1	NIH-5376-BA9	5119	Adolescence	M	PFC	Neuron	Glutamatergic neuron	EN-L4-IT	2	0	0	1	0	0	0	0	0	0	NA	NA	23.6804	NA	NA	NA	NA	NA	NA	23.6804
NIH-5376-BA9_CCACTTGGTCCTGATT-1	NIH-5376-BA9	5119	Adolescence	M	PFC	Neuron	Glutamatergic neuron	EN-L4-IT	2	0	0	1	0	0	0	0	0	0	NA	NA	25.4267	NA	NA	NA	NA	NA	NA	25.4267
NIH-5376-BA9_CCAGCTAAGGAAGCAC-1	NIH-5376-BA9	5119	Adolescence	M	PFC	Neuron	Glutamatergic neuron	EN-L4-IT	2	0	0	1	0	0	0	0	0	0	NA	NA	25.3491	NA	NA	NA	NA	NA	NA	25.3491
NIH-5376-BA9_CCAGCTGCAATTAGGA-1	NIH-5376-BA9	5119	Adolescence	M	PFC	Neuron	Glutamatergic neuron	EN-L2_3-IT	6	1	0	0	0	0	0	0	0	0	22.6379	NA	NA	NA	NA	NA	NA	NA	NA	22.6379
NIH-5376-BA9_CCAGCTGCATGCTTAG-1	NIH-5376-BA9	5119	Adolescence	M	PFC	Neuron	Glutamatergic neuron	EN-L2_3-IT	6	1	0	0	0	0	0	0	0	0	23.3982	NA	NA	NA	NA	NA	NA	NA	NA	23.3982
NIH-5376-BA9_CCAGGAACATGCATAT-1	NIH-5376-BA9	5119	Adolescence	M	PFC	Neuron	Glutamatergic neuron	EN-L4-IT	10	0	1	0	0	0	0	0	0	0	NA	21.5499	NA	NA	NA	NA	NA	NA	NA	21.5499
NIH-5376-BA9_CCAGGATGTTACTTCA-1	NIH-5376-BA9	5119	Adolescence	M	PFC	Neuron	Glutamatergic neuron	EN-L4-IT	2	0	0	1	0	0	0	0	0	0	NA	NA	25.4189	NA	NA	NA	NA	NA	NA	25.4189
NIH-5376-BA9_CCCAATTGTATTTGGG-1	NIH-5376-BA9	5119	Adolescence	M	PFC	Neuron	Glutamatergic neuron	EN-L5-IT	2	0	0	1	0	0	0	0	0	0	NA	NA	24.3682	NA	NA	NA	NA	NA	NA	24.3682
NIH-5376-BA9_CCCAGTTTCATAACTG-1	NIH-5376-BA9	5119	Adolescence	M	PFC	Neuron	Glutamatergic neuron	EN-L4-IT	2	0	0	1	0	0	0	0	0	0	NA	NA	25.3836	NA	NA	NA	NA	NA	NA	25.3836
NIH-5376-BA9_CCCGTAAAGGAACGGT-1	NIH-5376-BA9	5119	Adolescence	M	PFC	Neuron	Glutamatergic neuron	EN-L5-IT	14	0	0	0	1	0	0	0	0	0	NA	NA	NA	25.2632	NA	NA	NA	NA	NA	25.2632
NIH-5376-BA9_CCCTGGACATCAGTAT-1	NIH-5376-BA9	5119	Adolescence	M	PFC	Neuron	Glutamatergic neuron	EN-L2_3-IT	6	1	0	0	0	0	0	0	0	0	23.2827	NA	NA	NA	NA	NA	NA	NA	NA	23.2827
NIH-5376-BA9_CCGCCAACAAGCTACC-1	NIH-5376-BA9	5119	Adolescence	M	PFC	Neuron	Glutamatergic neuron	EN-L2_3-IT	6	1	0	0	0	0	0	0	0	0	22.7951	NA	NA	NA	NA	NA	NA	NA	NA	22.7951
NIH-5376-BA9_CCGGTAGGTCACGAAC-1	NIH-5376-BA9	5119	Adolescence	M	PFC	Neuron	Glutamatergic neuron	EN-L4-IT	2	0	0	1	0	0	0	0	0	0	NA	NA	24.1714	NA	NA	NA	NA	NA	NA	24.1714
NIH-5376-BA9_CCGTGCTGTACTTCAC-1	NIH-5376-BA9	5119	Adolescence	M	PFC	Neuron	Glutamatergic neuron	EN-L4-IT	2	0	0	1	0	0	0	0	0	0	NA	NA	25.4672	NA	NA	NA	NA	NA	NA	25.4672
NIH-5376-BA9_CCGTTTGGTGAGCGAA-1	NIH-5376-BA9	5119	Adolescence	M	PFC	Neuron	Glutamatergic neuron	EN-L6b	19	0	0	0	0	0	0	0	1	0	NA	NA	NA	NA	NA	NA	NA	23.3271	NA	23.3271
NIH-5376-BA9_CCTAAGCCAGGCTAGA-1	NIH-5376-BA9	5119	Adolescence	M	PFC	Neuron	Glutamatergic neuron	EN-L4-IT	2	0	0	1	0	0	0	0	0	0	NA	NA	25.4373	NA	NA	NA	NA	NA	NA	25.4373
NIH-5376-BA9_CCTAAGTAGCTATTAG-1	NIH-5376-BA9	5119	Adolescence	M	PFC	Neuron	Glutamatergic neuron	EN-L4-IT	2	0	0	1	0	0	0	0	0	0	NA	NA	25.3973	NA	NA	NA	NA	NA	NA	25.3973
NIH-5376-BA9_CCTAATCGTGTTCCCA-1	NIH-5376-BA9	5119	Adolescence	M	PFC	Neuron	Glutamatergic neuron	EN-L2_3-IT	6	1	0	0	0	0	0	0	0	0	23.2919	NA	NA	NA	NA	NA	NA	NA	NA	23.2919
NIH-5376-BA9_CCTCAATGTGAGCACT-1	NIH-5376-BA9	5119	Adolescence	M	PFC	Neuron	Glutamatergic neuron	EN-L4-IT	2	0	0	1	0	0	0	0	0	0	NA	NA	24.5639	NA	NA	NA	NA	NA	NA	24.5639
NIH-5376-BA9_CCTGACTTCATTACAG-1	NIH-5376-BA9	5119	Adolescence	M	PFC	Neuron	Glutamatergic neuron	EN-L4-IT	2	0	0	1	0	0	0	0	0	0	NA	NA	25.4023	NA	NA	NA	NA	NA	NA	25.4023
NIH-5376-BA9_CCTGAGTCAACTGGGA-1	NIH-5376-BA9	5119	Adolescence	M	PFC	Neuron	Glutamatergic neuron	EN-L2_3-IT	6	1	0	0	0	0	0	0	0	0	22.9073	NA	NA	NA	NA	NA	NA	NA	NA	22.9073
NIH-5376-BA9_CCTGATGAGACTAAGG-1	NIH-5376-BA9	5119	Adolescence	M	PFC	Neuron	Glutamatergic neuron	EN-L5-IT	2	0	0	1	0	0	0	0	0	0	NA	NA	24.3349	NA	NA	NA	NA	NA	NA	24.3349
NIH-5376-BA9_CCTGATGAGGATAAAC-1	NIH-5376-BA9	5119	Adolescence	M	PFC	Neuron	Glutamatergic neuron	EN-L2_3-IT	6	1	0	0	0	0	0	0	0	0	23.4666	NA	NA	NA	NA	NA	NA	NA	NA	23.4666
NIH-5376-BA9_CCTGATGAGGTCCTAG-1	NIH-5376-BA9	5119	Adolescence	M	PFC	Neuron	Glutamatergic neuron	EN-L5-IT	14	0	0	0	1	0	0	0	0	0	NA	NA	NA	25.4123	NA	NA	NA	NA	NA	25.4123
NIH-5376-BA9_CCTGGATCAACTAGAA-1	NIH-5376-BA9	5119	Adolescence	M	PFC	Neuron	Glutamatergic neuron	EN-L4-IT	2	0	0	1	0	0	0	0	0	0	NA	NA	25.3564	NA	NA	NA	NA	NA	NA	25.3564
NIH-5376-BA9_CCTTAGTGTATTGGTG-1	NIH-5376-BA9	5119	Adolescence	M	PFC	Neuron	Glutamatergic neuron	EN-L5-IT	14	0	0	0	1	0	0	0	0	0	NA	NA	NA	25.426	NA	NA	NA	NA	NA	25.426
NIH-5376-BA9_CCTTCAATCATTGCGG-1	NIH-5376-BA9	5119	Adolescence	M	PFC	Neuron	Glutamatergic neuron	EN-L2_3-IT	6	1	0	0	0	0	0	0	0	0	23.4307	NA	NA	NA	NA	NA	NA	NA	NA	23.4307
NIH-5376-BA9_CCTTGTTCAATGAATG-1	NIH-5376-BA9	5119	Adolescence	M	PFC	Neuron	Glutamatergic neuron	EN-L6b	19	0	0	0	0	0	0	0	1	0	NA	NA	NA	NA	NA	NA	NA	24.1054	NA	24.1054
NIH-5376-BA9_CGAAATGAGTGAACCT-1	NIH-5376-BA9	5119	Adolescence	M	PFC	Neuron	Glutamatergic neuron	EN-L2_3-IT	6	1	0	0	0	0	0	0	0	0	22.7116	NA	NA	NA	NA	NA	NA	NA	NA	22.7116
NIH-5376-BA9_CGAAATGAGTTATCCT-1	NIH-5376-BA9	5119	Adolescence	M	PFC	Neuron	Glutamatergic neuron	EN-L4-IT	2	0	0	1	0	0	0	0	0	0	NA	NA	25.4425	NA	NA	NA	NA	NA	NA	25.4425
NIH-5376-BA9_CGAACAAAGAGGGACT-1	NIH-5376-BA9	5119	Adolescence	M	PFC	Neuron	Glutamatergic neuron	EN-L4-IT	2	0	0	1	0	0	0	0	0	0	NA	NA	25.3315	NA	NA	NA	NA	NA	NA	25.3315
NIH-5376-BA9_CGAAGCCTCGAAGCGG-1	NIH-5376-BA9	5119	Adolescence	M	PFC	Neuron	Glutamatergic neuron	EN-L4-IT	2	0	0	1	0	0	0	0	0	0	NA	NA	25.4268	NA	NA	NA	NA	NA	NA	25.4268
NIH-5376-BA9_CGAAGCGAGCGCCTTT-1	NIH-5376-BA9	5119	Adolescence	M	PFC	Neuron	Glutamatergic neuron	EN-L2_3-IT	6	1	0	0	0	0	0	0	0	0	23.2791	NA	NA	NA	NA	NA	NA	NA	NA	23.2791
NIH-5376-BA9_CGAAGTAAGATGGAGC-1	NIH-5376-BA9	5119	Adolescence	M	PFC	Neuron	Glutamatergic neuron	EN-L2_3-IT	6	1	0	0	0	0	0	0	0	0	23.0985	NA	NA	NA	NA	NA	NA	NA	NA	23.0985
NIH-5376-BA9_CGAAGTAAGGGCCACT-1	NIH-5376-BA9	5119	Adolescence	M	PFC	Neuron	Glutamatergic neuron	EN-L5-IT	14	0	0	0	1	0	0	0	0	0	NA	NA	NA	26.4125	NA	NA	NA	NA	NA	26.4125
NIH-5376-BA9_CGAATCTAGTTGGGCC-1	NIH-5376-BA9	5119	Adolescence	M	PFC	Neuron	Glutamatergic neuron	EN-L2_3-IT	6	1	0	0	0	0	0	0	0	0	23.0743	NA	NA	NA	NA	NA	NA	NA	NA	23.0743
NIH-5376-BA9_CGACAAGCAGGACCAA-1	NIH-5376-BA9	5119	Adolescence	M	PFC	Neuron	Glutamatergic neuron	EN-L4-IT	2	0	0	1	0	0	0	0	0	0	NA	NA	25.4527	NA	NA	NA	NA	NA	NA	25.4527
NIH-5376-BA9_CGAGCGAAGTCGCAAT-1	NIH-5376-BA9	5119	Adolescence	M	PFC	Neuron	Glutamatergic neuron	EN-L4-IT	6	1	0	0	0	0	0	0	0	0	21.7989	NA	NA	NA	NA	NA	NA	NA	NA	21.7989
NIH-5376-BA9_CGAGCTGGTCAAAGAA-1	NIH-5376-BA9	5119	Adolescence	M	PFC	Neuron	Glutamatergic neuron	EN-L6b	19	0	0	0	0	0	0	0	1	0	NA	NA	NA	NA	NA	NA	NA	23.9917	NA	23.9917
NIH-5376-BA9_CGAGGTGAGAGAGCCG-1	NIH-5376-BA9	5119	Adolescence	M	PFC	Neuron	Glutamatergic neuron	EN-L6b	19	0	0	0	0	0	0	0	1	0	NA	NA	NA	NA	NA	NA	NA	25.1752	NA	25.1752
NIH-5376-BA9_CGATGTCCATAATTGC-1	NIH-5376-BA9	5119	Adolescence	M	PFC	Neuron	Glutamatergic neuron	EN-L6b	19	0	0	0	0	0	0	0	1	0	NA	NA	NA	NA	NA	NA	NA	24.987	NA	24.987
NIH-5376-BA9_CGCAATCCAGGCATCT-1	NIH-5376-BA9	5119	Adolescence	M	PFC	Neuron	Glutamatergic neuron	EN-L2_3-IT	6	1	0	0	0	0	0	0	0	0	21.6765	NA	NA	NA	NA	NA	NA	NA	NA	21.6765
NIH-5376-BA9_CGCACAATCATGGTGT-1	NIH-5376-BA9	5119	Adolescence	M	PFC	Neuron	Glutamatergic neuron	EN-L2_3-IT	6	1	0	0	0	0	0	0	0	0	23.089	NA	NA	NA	NA	NA	NA	NA	NA	23.089
NIH-5376-BA9_CGCATTTGTAAGGTCC-1	NIH-5376-BA9	5119	Adolescence	M	PFC	Neuron	Glutamatergic neuron	EN-L4-IT	2	0	0	1	0	0	0	0	0	0	NA	NA	25.3758	NA	NA	NA	NA	NA	NA	25.3758
NIH-5376-BA9_CGCCTGTGTACAATGT-1	NIH-5376-BA9	5119	Adolescence	M	PFC	Neuron	Glutamatergic neuron	EN-L2_3-IT	6	1	0	0	0	0	0	0	0	0	22.4878	NA	NA	NA	NA	NA	NA	NA	NA	22.4878
NIH-5376-BA9_CGCGGATTCCTCATCA-1	NIH-5376-BA9	5119	Adolescence	M	PFC	Neuron	Glutamatergic neuron	EN-L4-IT	2	0	0	1	0	0	0	0	0	0	NA	NA	25.0307	NA	NA	NA	NA	NA	NA	25.0307
NIH-5376-BA9_CGCTATGAGCAAGGAC-1	NIH-5376-BA9	5119	Adolescence	M	PFC	Neuron	Glutamatergic neuron	EN-L5-IT	14	0	0	0	1	0	0	0	0	0	NA	NA	NA	25.231	NA	NA	NA	NA	NA	25.231
NIH-5376-BA9_CGCTCAGCATCATGGC-1	NIH-5376-BA9	5119	Adolescence	M	PFC	Neuron	Glutamatergic neuron	EN-L2_3-IT	6	1	0	0	0	0	0	0	0	0	23.0742	NA	NA	NA	NA	NA	NA	NA	NA	23.0742
NIH-5376-BA9_CGCTCCATCGCTATGG-1	NIH-5376-BA9	5119	Adolescence	M	PFC	Neuron	Glutamatergic neuron	EN-L2_3-IT	6	1	0	0	0	0	0	0	0	0	23.4188	NA	NA	NA	NA	NA	NA	NA	NA	23.4188
NIH-5376-BA9_CGCTGTGCACTAAGCC-1	NIH-5376-BA9	5119	Adolescence	M	PFC	Neuron	Glutamatergic neuron	EN-L4-IT	2	0	0	1	0	0	0	0	0	0	NA	NA	25.4422	NA	NA	NA	NA	NA	NA	25.4422
NIH-5376-BA9_CGCTGTGCAGCATTAT-1	NIH-5376-BA9	5119	Adolescence	M	PFC	Neuron	Glutamatergic neuron	EN-L6b	19	0	0	0	0	0	0	0	1	0	NA	NA	NA	NA	NA	NA	NA	23.8687	NA	23.8687
NIH-5376-BA9_CGCTTAACACTTGTTC-1	NIH-5376-BA9	5119	Adolescence	M	PFC	Neuron	Glutamatergic neuron	EN-L5-IT	2	0	0	1	0	0	0	0	0	0	NA	NA	24.3052	NA	NA	NA	NA	NA	NA	24.3052
NIH-5376-BA9_CGGAATCGTTGGGTTA-1	NIH-5376-BA9	5119	Adolescence	M	PFC	Neuron	Glutamatergic neuron	EN-L4-IT	10	0	1	0	0	0	0	0	0	0	NA	21.7177	NA	NA	NA	NA	NA	NA	NA	21.7177
NIH-5376-BA9_CGGACAACAACTGGGA-1	NIH-5376-BA9	5119	Adolescence	M	PFC	Neuron	Glutamatergic neuron	EN-L5-IT	14	0	0	0	1	0	0	0	0	0	NA	NA	NA	26.3106	NA	NA	NA	NA	NA	26.3106
NIH-5376-BA9_CGGAGTCTCCCTGATC-1	NIH-5376-BA9	5119	Adolescence	M	PFC	Neuron	Glutamatergic neuron	EN-L6-CT	23	0	0	0	0	0	0	1	0.286362	0	NA	NA	NA	NA	NA	NA	23.0817	21.8062	NA	22.7977
NIH-5376-BA9_CGGCCATAGAACCTAC-1	NIH-5376-BA9	5119	Adolescence	M	PFC	Neuron	Glutamatergic neuron	EN-L6b	15	0	0	0	0	0	0	0	1	0	NA	NA	NA	NA	NA	NA	NA	22.8581	NA	22.8581
NIH-5376-BA9_CGGCCATAGCGCTCAA-1	NIH-5376-BA9	5119	Adolescence	M	PFC	Neuron	Glutamatergic neuron	EN-L2_3-IT	6	1	0	0	0	0	0	0	0	0	22.2342	NA	NA	NA	NA	NA	NA	NA	NA	22.2342
NIH-5376-BA9_CGGCCATAGCTTAGCG-1	NIH-5376-BA9	5119	Adolescence	M	PFC	Neuron	Glutamatergic neuron	EN-L4-IT	2	0	0	1	0	0	0	0	0	0	NA	NA	24.8186	NA	NA	NA	NA	NA	NA	24.8186
NIH-5376-BA9_CGGCTCACAGTTTACG-1	NIH-5376-BA9	5119	Adolescence	M	PFC	Neuron	Glutamatergic neuron	EN-L4-IT	2	0	0	1	0	0	0	0	0	0	NA	NA	23.8063	NA	NA	NA	NA	NA	NA	23.8063
NIH-5376-BA9_CGGGCTTAGGAGTCGG-1	NIH-5376-BA9	5119	Adolescence	M	PFC	Neuron	Glutamatergic neuron	EN-L5-IT	14	0	0	0	1	0	0	0	0	0	NA	NA	NA	25.3374	NA	NA	NA	NA	NA	25.3374
NIH-5376-BA9_CGGGTCTAGGCCATCA-1	NIH-5376-BA9	5119	Adolescence	M	PFC	Neuron	Glutamatergic neuron	EN-L4-IT	2	0	0	1	0	0	0	0	0	0	NA	NA	24.3594	NA	NA	NA	NA	NA	NA	24.3594
NIH-5376-BA9_CGGGTCTAGGCGCATC-1	NIH-5376-BA9	5119	Adolescence	M	PFC	Neuron	Glutamatergic neuron	EN-L2_3-IT	6	1	0	0	0	0	0	0	0	0	22.2644	NA	NA	NA	NA	NA	NA	NA	NA	22.2644
NIH-5376-BA9_CGGTGAGAGGCTACTG-1	NIH-5376-BA9	5119	Adolescence	M	PFC	Neuron	Glutamatergic neuron	EN-L2_3-IT	6	1	0	0	0	0	0	0	0	0	23.2057	NA	NA	NA	NA	NA	NA	NA	NA	23.2057
NIH-5376-BA9_CGTAGTTAGTAAGAAC-1	NIH-5376-BA9	5119	Adolescence	M	PFC	Neuron	Glutamatergic neuron	EN-L2_3-IT	6	1	0	0	0	0	0	0	0	0	22.2543	NA	NA	NA	NA	NA	NA	NA	NA	22.2543
NIH-5376-BA9_CGTAGTTAGTTATGGC-1	NIH-5376-BA9	5119	Adolescence	M	PFC	Neuron	Glutamatergic neuron	EN-L2_3-IT	6	1	0	0	0	0	0	0	0	0	23.3823	NA	NA	NA	NA	NA	NA	NA	NA	23.3823
NIH-5376-BA9_CGTGACATCATGCAAC-1	NIH-5376-BA9	5119	Adolescence	M	PFC	Neuron	Glutamatergic neuron	EN-L5-IT	14	0	0	0	1	0	0	0	0	0	NA	NA	NA	25.195	NA	NA	NA	NA	NA	25.195
NIH-5376-BA9_CGTGAGGAGTAGGCGG-1	NIH-5376-BA9	5119	Adolescence	M	PFC	Neuron	Glutamatergic neuron	EN-L2_3-IT	6	1	0	0	0	0	0	0	0	0	22.3006	NA	NA	NA	NA	NA	NA	NA	NA	22.3006
NIH-5376-BA9_CGTGCTGCAACCGCCA-1	NIH-5376-BA9	5119	Adolescence	M	PFC	Neuron	Glutamatergic neuron	EN-L4-IT	10	0	1	0	0	0	0	0	0	0	NA	21.7847	NA	NA	NA	NA	NA	NA	NA	21.7847
NIH-5376-BA9_CGTGCTTTCCGCAAGC-1	NIH-5376-BA9	5119	Adolescence	M	PFC	Neuron	Glutamatergic neuron	EN-L5-IT	14	0	0	0	1	0	0	0	0	0	NA	NA	NA	26.4421	NA	NA	NA	NA	NA	26.4421
NIH-5376-BA9_CGTGCTTTCTATGACA-1	NIH-5376-BA9	5119	Adolescence	M	PFC	Neuron	Glutamatergic neuron	EN-L4-IT	2	0	0	1	0	0	0	0	0	0	NA	NA	25.3972	NA	NA	NA	NA	NA	NA	25.3972
NIH-5376-BA9_CGTGGTTCACCTGCCT-1	NIH-5376-BA9	5119	Adolescence	M	PFC	Neuron	Glutamatergic neuron	EN-L4-IT	10	0	1	0	0	0	0	0	0	0	NA	21.8145	NA	NA	NA	NA	NA	NA	NA	21.8145
NIH-5376-BA9_CGTGTGTCAAAGCTAA-1	NIH-5376-BA9	5119	Adolescence	M	PFC	Neuron	Glutamatergic neuron	EN-L5-IT	14	0	0	0	1	0	0	0	0	0	NA	NA	NA	25.0348	NA	NA	NA	NA	NA	25.0348
NIH-5376-BA9_CGTTGCAAGAACCTGT-1	NIH-5376-BA9	5119	Adolescence	M	PFC	Neuron	Glutamatergic neuron	EN-L5-IT	14	0	0	0	1	0	0	0	0	0	NA	NA	NA	26.01	NA	NA	NA	NA	NA	26.01
NIH-5376-BA9_CGTTGCAAGCCTGGTA-1	NIH-5376-BA9	5119	Adolescence	M	PFC	Neuron	Glutamatergic neuron	EN-L2_3-IT	6	1	0	0	0	0	0	0	0	0	22.8458	NA	NA	NA	NA	NA	NA	NA	NA	22.8458
NIH-5376-BA9_CTAATCGCAAACGCGA-1	NIH-5376-BA9	5119	Adolescence	M	PFC	Neuron	Glutamatergic neuron	EN-L4-IT	2	0	0	1	0	0	0	0	0	0	NA	NA	25.4653	NA	NA	NA	NA	NA	NA	25.4653
NIH-5376-BA9_CTAATTGAGAAAGCAT-1	NIH-5376-BA9	5119	Adolescence	M	PFC	Neuron	Glutamatergic neuron	EN-L4-IT	2	0	0	1	0	0	0	0	0	0	NA	NA	25.4093	NA	NA	NA	NA	NA	NA	25.4093
NIH-5376-BA9_CTACGAAGTTTGGCTT-1	NIH-5376-BA9	5119	Adolescence	M	PFC	Neuron	Glutamatergic neuron	EN-L2_3-IT	6	1	0	0	0	0	0	0	0	0	23.4163	NA	NA	NA	NA	NA	NA	NA	NA	23.4163
NIH-5376-BA9_CTAGCTTGTGTTAAAC-1	NIH-5376-BA9	5119	Adolescence	M	PFC	Neuron	Glutamatergic neuron	EN-L2_3-IT	6	1	0	0	0	0	0	0	0	0	23.1015	NA	NA	NA	NA	NA	NA	NA	NA	23.1015
NIH-5376-BA9_CTAGGACGTTCTTTAG-1	NIH-5376-BA9	5119	Adolescence	M	PFC	Neuron	Glutamatergic neuron	EN-L2_3-IT	6	1	0	0	0	0	0	0	0	0	23.4093	NA	NA	NA	NA	NA	NA	NA	NA	23.4093
NIH-5376-BA9_CTAGTAGGTTTGGGCG-1	NIH-5376-BA9	5119	Adolescence	M	PFC	Neuron	Glutamatergic neuron	EN-L6-CT	23	0	0	0	0	0	0	1	0	0	NA	NA	NA	NA	NA	NA	23.2061	NA	NA	23.2061
NIH-5376-BA9_CTAGTTGCATGCAACC-1	NIH-5376-BA9	5119	Adolescence	M	PFC	Neuron	Glutamatergic neuron	EN-L4-IT	2	0	0	1	0	0	0	0	0	0	NA	NA	25.4485	NA	NA	NA	NA	NA	NA	25.4485
NIH-5376-BA9_CTATGACAGGACCTTG-1	NIH-5376-BA9	5119	Adolescence	M	PFC	Neuron	Glutamatergic neuron	EN-L4-IT	2	0	0	1	0	0	0	0	0	0	NA	NA	24.1987	NA	NA	NA	NA	NA	NA	24.1987
NIH-5376-BA9_CTATGAGGTCAAACTG-1	NIH-5376-BA9	5119	Adolescence	M	PFC	Neuron	Glutamatergic neuron	EN-L5-IT	14	0	0	0	1	0	0	0	0	0	NA	NA	NA	25.3136	NA	NA	NA	NA	NA	25.3136
NIH-5376-BA9_CTATGATCAAACATAG-1	NIH-5376-BA9	5119	Adolescence	M	PFC	Neuron	Glutamatergic neuron	EN-L2_3-IT	6	1	0	0	0	0	0	0	0	0	22.1978	NA	NA	NA	NA	NA	NA	NA	NA	22.1978
NIH-5376-BA9_CTATGTTTCACTAAGC-1	NIH-5376-BA9	5119	Adolescence	M	PFC	Neuron	Glutamatergic neuron	EN-L2_3-IT	6	1	0	0	0	0	0	0	0	0	23.1268	NA	NA	NA	NA	NA	NA	NA	NA	23.1268
NIH-5376-BA9_CTCACAACACCTCGCT-1	NIH-5376-BA9	5119	Adolescence	M	PFC	Neuron	Glutamatergic neuron	EN-L4-IT	2	0	0	1	0	0	0	0	0	0	NA	NA	25.4308	NA	NA	NA	NA	NA	NA	25.4308
NIH-5376-BA9_CTCACTCAGGCGGGTA-1	NIH-5376-BA9	5119	Adolescence	M	PFC	Neuron	Glutamatergic neuron	EN-L5-IT	14	0	0	0	1	0	0	0	0	0	NA	NA	NA	26.4013	NA	NA	NA	NA	NA	26.4013
NIH-5376-BA9_CTCATCATCTTAATGG-1	NIH-5376-BA9	5119	Adolescence	M	PFC	Neuron	Glutamatergic neuron	EN-L2_3-IT	6	1	0	0	0	0	0	0	0	0	23.2257	NA	NA	NA	NA	NA	NA	NA	NA	23.2257
NIH-5376-BA9_CTCATGACAGCCTAAC-1	NIH-5376-BA9	5119	Adolescence	M	PFC	Neuron	Glutamatergic neuron	EN-L4-IT	2	0	0	1	0	0	0	0	0	0	NA	NA	25.4057	NA	NA	NA	NA	NA	NA	25.4057
NIH-5376-BA9_CTCATTTAGGCCTAAT-1	NIH-5376-BA9	5119	Adolescence	M	PFC	Neuron	Glutamatergic neuron	EN-L4-IT	2	0	0	1	0	0	0	0	0	0	NA	NA	24.0612	NA	NA	NA	NA	NA	NA	24.0612
NIH-5376-BA9_CTCCCTGAGCGTGCAC-1	NIH-5376-BA9	5119	Adolescence	M	PFC	Neuron	Glutamatergic neuron	EN-L5-IT	14	0	0	0	1	0	0	0	0	0	NA	NA	NA	26.1695	NA	NA	NA	NA	NA	26.1695
NIH-5376-BA9_CTCCTGAGTGTCACGG-1	NIH-5376-BA9	5119	Adolescence	M	PFC	Neuron	Glutamatergic neuron	EN-L6b	19	0	0	0	0	0	0	0	1	0	NA	NA	NA	NA	NA	NA	NA	25.1698	NA	25.1698
NIH-5376-BA9_CTCGCTCCAATCTCTC-1	NIH-5376-BA9	5119	Adolescence	M	PFC	Neuron	Glutamatergic neuron	EN-L2_3-IT	6	1	0	0	0	0	0	0	0	0	21.7075	NA	NA	NA	NA	NA	NA	NA	NA	21.7075
NIH-5376-BA9_CTCGTTATCAGGAAGC-1	NIH-5376-BA9	5119	Adolescence	M	PFC	Neuron	Glutamatergic neuron	EN-L4-IT	2	0	0	1	0	0	0	0	0	0	NA	NA	25.4099	NA	NA	NA	NA	NA	NA	25.4099
NIH-5376-BA9_CTCTCACAGGAACGGT-1	NIH-5376-BA9	5119	Adolescence	M	PFC	Neuron	Glutamatergic neuron	EN-L5-IT	14	0	0	0	1	0	0	0	0	0	NA	NA	NA	25.0969	NA	NA	NA	NA	NA	25.0969
NIH-5376-BA9_CTGAAACTCAAACTCA-1	NIH-5376-BA9	5119	Adolescence	M	PFC	Neuron	Glutamatergic neuron	EN-L6b	19	0	0	0	0	0	0	0	1	0	NA	NA	NA	NA	NA	NA	NA	23.875	NA	23.875
NIH-5376-BA9_CTGACATAGAGCCGGA-1	NIH-5376-BA9	5119	Adolescence	M	PFC	Neuron	Glutamatergic neuron	EN-L2_3-IT	6	1	0	0	0	0	0	0	0	0	22.4713	NA	NA	NA	NA	NA	NA	NA	NA	22.4713
NIH-5376-BA9_CTGGTTTGTACGATTG-1	NIH-5376-BA9	5119	Adolescence	M	PFC	Neuron	Glutamatergic neuron	EN-L4-IT	2	0	0	1	0	0	0	0	0	0	NA	NA	25.341	NA	NA	NA	NA	NA	NA	25.341
NIH-5376-BA9_CTGGTTTGTATCTGGA-1	NIH-5376-BA9	5119	Adolescence	M	PFC	Neuron	Glutamatergic neuron	EN-L2_3-IT	6	1	0	0	0	0	0	0	0	0	22.7347	NA	NA	NA	NA	NA	NA	NA	NA	22.7347
NIH-5376-BA9_CTGTAACAGACTTACA-1	NIH-5376-BA9	5119	Adolescence	M	PFC	Neuron	Glutamatergic neuron	EN-L5-IT	14	0	0	0	1	0	0	0	0	0	NA	NA	NA	26.0715	NA	NA	NA	NA	NA	26.0715
NIH-5376-BA9_CTGTACCTCTTCAATC-1	NIH-5376-BA9	5119	Adolescence	M	PFC	Neuron	Glutamatergic neuron	EN-L4-IT	2	0	0	1	0	0	0	0	0	0	NA	NA	25.4009	NA	NA	NA	NA	NA	NA	25.4009
NIH-5376-BA9_CTTACCGGTCCGCTGT-1	NIH-5376-BA9	5119	Adolescence	M	PFC	Neuron	Glutamatergic neuron	EN-L2_3-IT	6	1	0	0	0	0	0	0	0	0	21.9764	NA	NA	NA	NA	NA	NA	NA	NA	21.9764
NIH-5376-BA9_CTTACCGGTCCTTAGT-1	NIH-5376-BA9	5119	Adolescence	M	PFC	Neuron	Glutamatergic neuron	EN-L4-IT	2	0	0	1	0	0	0	0	0	0	NA	NA	24.3522	NA	NA	NA	NA	NA	NA	24.3522
NIH-5376-BA9_CTTCACTCAGGATTAA-1	NIH-5376-BA9	5119	Adolescence	M	PFC	Neuron	Glutamatergic neuron	EN-L4-IT	2	0	0	1	0	0	0	0	0	0	NA	NA	25.3389	NA	NA	NA	NA	NA	NA	25.3389
NIH-5376-BA9_CTTCTCAAGGGCCACT-1	NIH-5376-BA9	5119	Adolescence	M	PFC	Neuron	Glutamatergic neuron	EN-L6-IT	11	0	0	0	0	1	0	0	0	0	NA	NA	NA	NA	23.6182	NA	NA	NA	NA	23.6182
NIH-5376-BA9_CTTGAATCAACTAGAA-1	NIH-5376-BA9	5119	Adolescence	M	PFC	Neuron	Glutamatergic neuron	EN-L4-IT	10	0.115468	1	0	0	0	0	0	0	0	21.4421	21.4677	NA	NA	NA	NA	NA	NA	NA	21.4651
NIH-5376-BA9_CTTGAATCAGGGAGGA-1	NIH-5376-BA9	5119	Adolescence	M	PFC	Neuron	Glutamatergic neuron	EN-L5-IT	14	0	0	0	1	0	0	0	0	0	NA	NA	NA	26.2218	NA	NA	NA	NA	NA	26.2218
NIH-5376-BA9_CTTGAATCATTGACAT-1	NIH-5376-BA9	5119	Adolescence	M	PFC	Neuron	Glutamatergic neuron	EN-L4-IT	2	0	0	1	0	0	0	0	0	0	NA	NA	23.7515	NA	NA	NA	NA	NA	NA	23.7515
NIH-5376-BA9_CTTGCTCAGGTTAGAG-1	NIH-5376-BA9	5119	Adolescence	M	PFC	Neuron	Glutamatergic neuron	EN-L5-IT	14	0	0	0	1	0	0	0	0	0	NA	NA	NA	25.1854	NA	NA	NA	NA	NA	25.1854
NIH-5376-BA9_CTTGCTCAGTGAGCGG-1	NIH-5376-BA9	5119	Adolescence	M	PFC	Neuron	Glutamatergic neuron	EN-L2_3-IT	6	1	0	0	0	0	0	0	0	0	22.2097	NA	NA	NA	NA	NA	NA	NA	NA	22.2097
NIH-5376-BA9_CTTGTAAAGGCGGATG-1	NIH-5376-BA9	5119	Adolescence	M	PFC	Neuron	Glutamatergic neuron	EN-L5-IT	14	0	0	0	1	0	0	0	0	0	NA	NA	NA	26.1371	NA	NA	NA	NA	NA	26.1371
NIH-5376-BA9_CTTTAGGCACAACCTA-1	NIH-5376-BA9	5119	Adolescence	M	PFC	Neuron	Glutamatergic neuron	EN-Non-IT-Immature	6	1	0	0	0	0	0	0	0	0	22.271	NA	NA	NA	NA	NA	NA	NA	NA	22.271
NIH-5376-BA9_CTTTAGTTCACGCCAA-1	NIH-5376-BA9	5119	Adolescence	M	PFC	Neuron	Glutamatergic neuron	EN-L2_3-IT	6	1	0	0	0	0	0	0	0	0	23.1657	NA	NA	NA	NA	NA	NA	NA	NA	23.1657
NIH-5376-BA9_CTTTATGGTTGTTGTC-1	NIH-5376-BA9	5119	Adolescence	M	PFC	Neuron	Glutamatergic neuron	EN-L4-IT	10	0	1	0	0	0	0	0	0	0	NA	21.6285	NA	NA	NA	NA	NA	NA	NA	21.6285
NIH-5376-BA9_CTTTGAGCACCACAAC-1	NIH-5376-BA9	5119	Adolescence	M	PFC	Neuron	Glutamatergic neuron	EN-L5-IT	13	0	0	0	0	0	1	0	0	0	NA	NA	NA	NA	NA	21.6501	NA	NA	NA	21.6501
NIH-5376-BA9_CTTTGGGAGCAACAAG-1	NIH-5376-BA9	5119	Adolescence	M	PFC	Neuron	Glutamatergic neuron	EN-L4-IT	2	0	0	1	0	0	0	0	0	0	NA	NA	25.4148	NA	NA	NA	NA	NA	NA	25.4148
NIH-5376-BA9_CTTTGGGAGCCTGATG-1	NIH-5376-BA9	5119	Adolescence	M	PFC	Neuron	Glutamatergic neuron	EN-Non-IT-Immature	23	0	0	0	0	0	0	1	0	0	NA	NA	NA	NA	NA	NA	22.449	NA	NA	22.449
NIH-5376-BA9_CTTTGGGAGTGTTGCG-1	NIH-5376-BA9	5119	Adolescence	M	PFC	Neuron	Glutamatergic neuron	EN-L5-IT	14	0	0	0	1	0	0	0	0	0	NA	NA	NA	25.2057	NA	NA	NA	NA	NA	25.2057
NIH-5376-BA9_CTTTGGTGTTAAGCGC-1	NIH-5376-BA9	5119	Adolescence	M	PFC	Neuron	Glutamatergic neuron	EN-L6-CT	23	0	0	0	0	0	0	1	0	0	NA	NA	NA	NA	NA	NA	22.6929	NA	NA	22.6929
NIH-5376-BA9_GAAACTGAGTCTATGA-1	NIH-5376-BA9	5119	Adolescence	M	PFC	Neuron	Glutamatergic neuron	EN-L5-IT	14	0	0	0	1	0	0	0	0	0	NA	NA	NA	26.1073	NA	NA	NA	NA	NA	26.1073
NIH-5376-BA9_GAAAGGCTCTAATCAG-1	NIH-5376-BA9	5119	Adolescence	M	PFC	Neuron	Glutamatergic neuron	EN-L5-IT	14	0	0	0	1	0	0	0	0	0	NA	NA	NA	26.3548	NA	NA	NA	NA	NA	26.3548
NIH-5376-BA9_GAACACAAGTGTTGTA-1	NIH-5376-BA9	5119	Adolescence	M	PFC	Neuron	Glutamatergic neuron	EN-L5-IT	14	0	0	0	1	0	0	0	0	0	NA	NA	NA	25.5441	NA	NA	NA	NA	NA	25.5441
NIH-5376-BA9_GAACCTTAGCAAGATG-1	NIH-5376-BA9	5119	Adolescence	M	PFC	Neuron	Glutamatergic neuron	EN-L2_3-IT	6	1	0	0	0	0	0	0	0	0	22.4068	NA	NA	NA	NA	NA	NA	NA	NA	22.4068
NIH-5376-BA9_GAACCTTAGCGCTCAA-1	NIH-5376-BA9	5119	Adolescence	M	PFC	Neuron	Glutamatergic neuron	EN-L6-CT	15	0	0	0	0	0	0	1	0.186859	0	NA	NA	NA	NA	NA	NA	23.2426	21.8954	NA	23.0305
NIH-5376-BA9_GAACGAATCAGCATTA-1	NIH-5376-BA9	5119	Adolescence	M	PFC	Neuron	Glutamatergic neuron	EN-L2_3-IT	6	1	0	0	0	0	0	0	0	0	23.022	NA	NA	NA	NA	NA	NA	NA	NA	23.022
NIH-5376-BA9_GAACGAATCGCTATAA-1	NIH-5376-BA9	5119	Adolescence	M	PFC	Neuron	Glutamatergic neuron	EN-L2_3-IT	6	1	0	0	0	0	0	0	0	0	23.3606	NA	NA	NA	NA	NA	NA	NA	NA	23.3606
NIH-5376-BA9_GAAGCCTGTTCCAGGG-1	NIH-5376-BA9	5119	Adolescence	M	PFC	Neuron	Glutamatergic neuron	EN-L2_3-IT	6	1	0	0	0	0	0	0	0	0	23.2183	NA	NA	NA	NA	NA	NA	NA	NA	23.2183
NIH-5376-BA9_GAAGGAACAAGGATTA-1	NIH-5376-BA9	5119	Adolescence	M	PFC	Neuron	Glutamatergic neuron	EN-L4-IT	2	0	0	1	0	0	0	0	0	0	NA	NA	25.3624	NA	NA	NA	NA	NA	NA	25.3624
NIH-5376-BA9_GAAGGATGTCATTGAG-1	NIH-5376-BA9	5119	Adolescence	M	PFC	Neuron	Glutamatergic neuron	EN-L4-IT	10	0	1	0	0	0	0	0	0	0	NA	21.6719	NA	NA	NA	NA	NA	NA	NA	21.6719
NIH-5376-BA9_GAAGTAAGTGATCATG-1	NIH-5376-BA9	5119	Adolescence	M	PFC	Neuron	Glutamatergic neuron	EN-L4-IT	2	0	0	1	0	0	0	0	0	0	NA	NA	25.4785	NA	NA	NA	NA	NA	NA	25.4785
NIH-5376-BA9_GAAGTAAGTTATCCTA-1	NIH-5376-BA9	5119	Adolescence	M	PFC	Neuron	Glutamatergic neuron	EN-L4-IT	2	0	0	1	0	0	0	0	0	0	NA	NA	25.4305	NA	NA	NA	NA	NA	NA	25.4305
NIH-5376-BA9_GAAGTGATCATAACTG-1	NIH-5376-BA9	5119	Adolescence	M	PFC	Neuron	Glutamatergic neuron	EN-L4-IT	2	0	0	1	0	0	0	0	0	0	NA	NA	25.4377	NA	NA	NA	NA	NA	NA	25.4377
NIH-5376-BA9_GAATTTGTCATGGCCA-1	NIH-5376-BA9	5119	Adolescence	M	PFC	Neuron	Glutamatergic neuron	EN-L4-IT	10	0	1	0	0	0	0	0	0	0	NA	21.9583	NA	NA	NA	NA	NA	NA	NA	21.9583
NIH-5376-BA9_GAATTTGTCCCTGTTA-1	NIH-5376-BA9	5119	Adolescence	M	PFC	Neuron	Glutamatergic neuron	EN-L5-IT	14	0	0	0	1	0	0	0	0	0	NA	NA	NA	26.2251	NA	NA	NA	NA	NA	26.2251
NIH-5376-BA9_GACAATACAGGACCTT-1	NIH-5376-BA9	5119	Adolescence	M	PFC	Neuron	Glutamatergic neuron	EN-L5-IT	14	0	0	0	1	0	0	0	0	0	NA	NA	NA	26.1458	NA	NA	NA	NA	NA	26.1458
NIH-5376-BA9_GACATTATCTAATTGG-1	NIH-5376-BA9	5119	Adolescence	M	PFC	Neuron	Glutamatergic neuron	EN-L5-IT	14	0	0	0	1	0	0	0	0	0	NA	NA	NA	26.2112	NA	NA	NA	NA	NA	26.2112
NIH-5376-BA9_GACCGTTCATAAGTCT-1	NIH-5376-BA9	5119	Adolescence	M	PFC	Neuron	Glutamatergic neuron	EN-L5-IT	14	0	0	0	1	0	0	0	0	0	NA	NA	NA	26.3958	NA	NA	NA	NA	NA	26.3958
NIH-5376-BA9_GACCTAAGTAACGAGG-1	NIH-5376-BA9	5119	Adolescence	M	PFC	Neuron	Glutamatergic neuron	EN-L2_3-IT	6	1	0	0	0	0	0	0	0	0	22.2331	NA	NA	NA	NA	NA	NA	NA	NA	22.2331
NIH-5376-BA9_GACCTAAGTGTGCAAC-1	NIH-5376-BA9	5119	Adolescence	M	PFC	Neuron	Glutamatergic neuron	EN-L6b	19	0	0	0	0	0	0	0	1	0	NA	NA	NA	NA	NA	NA	NA	23.3558	NA	23.3558
NIH-5376-BA9_GACGCCTAGTTGCCTC-1	NIH-5376-BA9	5119	Adolescence	M	PFC	Neuron	Glutamatergic neuron	EN-L4-IT	2	0	0	1	0	0	0	0	0	0	NA	NA	25.3912	NA	NA	NA	NA	NA	NA	25.3912
NIH-5376-BA9_GACTTACAGGGATTAG-1	NIH-5376-BA9	5119	Adolescence	M	PFC	Neuron	Glutamatergic neuron	EN-L5-IT	2	0	0	1	0	0	0	0	0	0	NA	NA	24.3014	NA	NA	NA	NA	NA	NA	24.3014
NIH-5376-BA9_GAGCAAATCGTTAGCG-1	NIH-5376-BA9	5119	Adolescence	M	PFC	Neuron	Glutamatergic neuron	EN-L2_3-IT	6	1	0	0	0	0	0	0	0	0	22.8964	NA	NA	NA	NA	NA	NA	NA	NA	22.8964
NIH-5376-BA9_GAGCATGCAGTACCGT-1	NIH-5376-BA9	5119	Adolescence	M	PFC	Neuron	Glutamatergic neuron	EN-L4-IT	2	0	0	1	0	0	0	0	0	0	NA	NA	25.6129	NA	NA	NA	NA	NA	NA	25.6129
NIH-5376-BA9_GAGCGAAGTAAGCACC-1	NIH-5376-BA9	5119	Adolescence	M	PFC	Neuron	Glutamatergic neuron	EN-L5-IT	14	0	0	0	1	0	0	0	0	0	NA	NA	NA	24.3958	NA	NA	NA	NA	NA	24.3958
NIH-5376-BA9_GAGCTGCTCCTAAGGT-1	NIH-5376-BA9	5119	Adolescence	M	PFC	Neuron	Glutamatergic neuron	EN-L6-IT	11	0	0	0	0	1	0	0	0	0	NA	NA	NA	NA	23.5646	NA	NA	NA	NA	23.5646
NIH-5376-BA9_GAGCTTAGTTGCTTCG-1	NIH-5376-BA9	5119	Adolescence	M	PFC	Neuron	Glutamatergic neuron	EN-L5-IT	14	0	0	0	1	0	0	0	0	0	NA	NA	NA	25.1834	NA	NA	NA	NA	NA	25.1834
NIH-5376-BA9_GAGGAGGCACTCGCTC-1	NIH-5376-BA9	5119	Adolescence	M	PFC	Neuron	Glutamatergic neuron	EN-L4-IT	2	0	0	1	0	0	0	0	0	0	NA	NA	25.3059	NA	NA	NA	NA	NA	NA	25.3059
NIH-5376-BA9_GAGGGAGCAGAAACGT-1	NIH-5376-BA9	5119	Adolescence	M	PFC	Neuron	Glutamatergic neuron	EN-L4-IT	2	0	0	1	0	0	0	0	0	0	NA	NA	24.2059	NA	NA	NA	NA	NA	NA	24.2059
NIH-5376-BA9_GAGGTACAGGAACCGG-1	NIH-5376-BA9	5119	Adolescence	M	PFC	Neuron	Glutamatergic neuron	EN-L2_3-IT	6	1	0	0	0	0	0	0	0	0	23.3604	NA	NA	NA	NA	NA	NA	NA	NA	23.3604
NIH-5376-BA9_GAGGTTAAGGACCTTG-1	NIH-5376-BA9	5119	Adolescence	M	PFC	Neuron	Glutamatergic neuron	EN-L4-IT	2	0	0	1	0	0	0	0	0	0	NA	NA	25.4181	NA	NA	NA	NA	NA	NA	25.4181
NIH-5376-BA9_GAGTAACCAGGCATGA-1	NIH-5376-BA9	5119	Adolescence	M	PFC	Neuron	Glutamatergic neuron	EN-L2_3-IT	6	1	0	0	0	0	0	0	0	0	22.6328	NA	NA	NA	NA	NA	NA	NA	NA	22.6328
NIH-5376-BA9_GAGTGAGGTACTTCAC-1	NIH-5376-BA9	5119	Adolescence	M	PFC	Neuron	Glutamatergic neuron	EN-L2_3-IT	6	1	0	0	0	0	0	0	0	0	22.7997	NA	NA	NA	NA	NA	NA	NA	NA	22.7997
NIH-5376-BA9_GAGTGAGGTGAACAAA-1	NIH-5376-BA9	5119	Adolescence	M	PFC	Neuron	Glutamatergic neuron	EN-L2_3-IT	6	1	0	0	0	0	0	0	0	0	22.4409	NA	NA	NA	NA	NA	NA	NA	NA	22.4409
NIH-5376-BA9_GAGTTACTCGAGCAAA-1	NIH-5376-BA9	5119	Adolescence	M	PFC	Neuron	Glutamatergic neuron	EN-L6b	19	0	0	0	0	0	0	0	1	0	NA	NA	NA	NA	NA	NA	NA	24.9996	NA	24.9996
NIH-5376-BA9_GAGTTTGGTTGGTTGA-1	NIH-5376-BA9	5119	Adolescence	M	PFC	Neuron	Glutamatergic neuron	EN-L4-IT	2	0	0	1	0	0	0	0	0	0	NA	NA	24.0531	NA	NA	NA	NA	NA	NA	24.0531
NIH-5376-BA9_GATAACGAGACAACAG-1	NIH-5376-BA9	5119	Adolescence	M	PFC	Neuron	Glutamatergic neuron	EN-L2_3-IT	6	1	0	0	0	0	0	0	0	0	23.0021	NA	NA	NA	NA	NA	NA	NA	NA	23.0021
NIH-5376-BA9_GATAATCGTCATCCTG-1	NIH-5376-BA9	5119	Adolescence	M	PFC	Neuron	Glutamatergic neuron	EN-L4-IT	10	0	1	0	0	0	0	0	0	0	NA	22.5518	NA	NA	NA	NA	NA	NA	NA	22.5518
NIH-5376-BA9_GATCAAGAGCAAGGAC-1	NIH-5376-BA9	5119	Adolescence	M	PFC	Neuron	Glutamatergic neuron	EN-L4-IT	2	0	0	1	0	0	0	0	0	0	NA	NA	25.444	NA	NA	NA	NA	NA	NA	25.444
NIH-5376-BA9_GATGACTTCCGTAAAC-1	NIH-5376-BA9	5119	Adolescence	M	PFC	Neuron	Glutamatergic neuron	EN-L5-IT	2	0	0	1	0	0	0	0	0	0	NA	NA	24.6448	NA	NA	NA	NA	NA	NA	24.6448
NIH-5376-BA9_GATGACTTCCTAACGG-1	NIH-5376-BA9	5119	Adolescence	M	PFC	Neuron	Glutamatergic neuron	EN-L6b	19	0	0	0	0	0	0	0	1	0	NA	NA	NA	NA	NA	NA	NA	23.2972	NA	23.2972
NIH-5376-BA9_GATGAGGGTGGAAACG-1	NIH-5376-BA9	5119	Adolescence	M	PFC	Neuron	Glutamatergic neuron	EN-L6-IT	11	0	0	0	0	1	0	0	0	0	NA	NA	NA	NA	23.6405	NA	NA	NA	NA	23.6405
NIH-5376-BA9_GATGAGGGTTCCTGTG-1	NIH-5376-BA9	5119	Adolescence	M	PFC	Neuron	Glutamatergic neuron	EN-L4-IT	2	0	0	1	0	0	0	0	0	0	NA	NA	25.1684	NA	NA	NA	NA	NA	NA	25.1684
NIH-5376-BA9_GATGCTTAGTGAGCGG-1	NIH-5376-BA9	5119	Adolescence	M	PFC	Neuron	Glutamatergic neuron	EN-L2_3-IT	6	1	0	0	0	0	0	0	0	0	22.419	NA	NA	NA	NA	NA	NA	NA	NA	22.419
NIH-5376-BA9_GATGGACAGGCTCATG-1	NIH-5376-BA9	5119	Adolescence	M	PFC	Neuron	Glutamatergic neuron	EN-L4-IT	2	0	0	1	0	0	0	0	0	0	NA	NA	25.4469	NA	NA	NA	NA	NA	NA	25.4469
NIH-5376-BA9_GATTAAGCAAGACTCC-1	NIH-5376-BA9	5119	Adolescence	M	PFC	Neuron	Glutamatergic neuron	EN-L5-IT	14	0	0	0	1	0	0	0	0	0	NA	NA	NA	26.2022	NA	NA	NA	NA	NA	26.2022
NIH-5376-BA9_GATTAGCTCGTGCTAG-1	NIH-5376-BA9	5119	Adolescence	M	PFC	Neuron	Glutamatergic neuron	EN-L2_3-IT	6	1	0	0	0	0	0	0	0	0	22.7465	NA	NA	NA	NA	NA	NA	NA	NA	22.7465
NIH-5376-BA9_GATTGCAGTGGAAACG-1	NIH-5376-BA9	5119	Adolescence	M	PFC	Neuron	Glutamatergic neuron	EN-L6b	19	0	0	0	0	0	0	0	1	0	NA	NA	NA	NA	NA	NA	NA	23.9875	NA	23.9875
NIH-5376-BA9_GATTGCAGTTCCGGGA-1	NIH-5376-BA9	5119	Adolescence	M	PFC	Neuron	Glutamatergic neuron	EN-L2_3-IT	6	1	0	0	0	0	0	0	0	0	23.2647	NA	NA	NA	NA	NA	NA	NA	NA	23.2647
NIH-5376-BA9_GCAAACCGTGTTTCAC-1	NIH-5376-BA9	5119	Adolescence	M	PFC	Neuron	Glutamatergic neuron	EN-L2_3-IT	6	1	0	0	0	0	0	0	0	0	23.4147	NA	NA	NA	NA	NA	NA	NA	NA	23.4147
NIH-5376-BA9_GCAATAGAGAGAAGGG-1	NIH-5376-BA9	5119	Adolescence	M	PFC	Neuron	Glutamatergic neuron	EN-L2_3-IT	6	1	0	0	0	0	0	0	0	0	22.8609	NA	NA	NA	NA	NA	NA	NA	NA	22.8609
NIH-5376-BA9_GCAATCTAGCCTGTTC-1	NIH-5376-BA9	5119	Adolescence	M	PFC	Neuron	Glutamatergic neuron	EN-L6b	19	0	0	0	0	0	0	0	1	0	NA	NA	NA	NA	NA	NA	NA	23.9627	NA	23.9627
NIH-5376-BA9_GCACGAACAGAATGAC-1	NIH-5376-BA9	5119	Adolescence	M	PFC	Neuron	Glutamatergic neuron	EN-L6-CT	15	0	0	0	0	0	0	0	1	0	NA	NA	NA	NA	NA	NA	NA	22.5577	NA	22.5577
NIH-5376-BA9_GCACGAACATACTCCT-1	NIH-5376-BA9	5119	Adolescence	M	PFC	Neuron	Glutamatergic neuron	EN-L2_3-IT	6	1	0	0	0	0	0	0	0	0	22.9811	NA	NA	NA	NA	NA	NA	NA	NA	22.9811
NIH-5376-BA9_GCACTAAGTGAGGTGA-1	NIH-5376-BA9	5119	Adolescence	M	PFC	Neuron	Glutamatergic neuron	EN-L5-IT	14	0	0	0	1	0	0	0	0	0	NA	NA	NA	25.223	NA	NA	NA	NA	NA	25.223
NIH-5376-BA9_GCACTAAGTGCATTAG-1	NIH-5376-BA9	5119	Adolescence	M	PFC	Neuron	Glutamatergic neuron	EN-L6b	19	0	0	0	0	0	0	0	1	0	NA	NA	NA	NA	NA	NA	NA	23.3778	NA	23.3778
NIH-5376-BA9_GCACTAAGTGCTCACC-1	NIH-5376-BA9	5119	Adolescence	M	PFC	Neuron	Glutamatergic neuron	EN-L2_3-IT	6	1	0	0	0	0	0	0	0	0	23.3089	NA	NA	NA	NA	NA	NA	NA	NA	23.3089
NIH-5376-BA9_GCAGCAACAACATAAG-1	NIH-5376-BA9	5119	Adolescence	M	PFC	Neuron	Glutamatergic neuron	EN-L2_3-IT	6	1	0	0	0	0	0	0	0	0	23.0191	NA	NA	NA	NA	NA	NA	NA	NA	23.0191
NIH-5376-BA9_GCAGCTATCAAAGGCA-1	NIH-5376-BA9	5119	Adolescence	M	PFC	Neuron	Glutamatergic neuron	EN-L4-IT	2	0	0	1	0	0	0	0	0	0	NA	NA	24.824	NA	NA	NA	NA	NA	NA	24.824
NIH-5376-BA9_GCAGCTATCATTGACA-1	NIH-5376-BA9	5119	Adolescence	M	PFC	Neuron	Glutamatergic neuron	EN-L4-IT	10	0	1	0	0	0	0	0	0	0	NA	21.6815	NA	NA	NA	NA	NA	NA	NA	21.6815
NIH-5376-BA9_GCAGGCTTCATTAGTG-1	NIH-5376-BA9	5119	Adolescence	M	PFC	Neuron	Glutamatergic neuron	EN-L2_3-IT	6	1	0	0	0	0	0	0	0	0	22.9559	NA	NA	NA	NA	NA	NA	NA	NA	22.9559
NIH-5376-BA9_GCAGGCTTCTTACTCG-1	NIH-5376-BA9	5119	Adolescence	M	PFC	Neuron	Glutamatergic neuron	EN-L4-IT	2	0	0	1	0	0	0	0	0	0	NA	NA	25.4331	NA	NA	NA	NA	NA	NA	25.4331
NIH-5376-BA9_GCAGGTTGTCGTAATG-1	NIH-5376-BA9	5119	Adolescence	M	PFC	Neuron	Glutamatergic neuron	EN-L6-IT	11	0	0	0	0	1	0	0	0	0	NA	NA	NA	NA	23.623	NA	NA	NA	NA	23.623
NIH-5376-BA9_GCATGAAAGAAAGCAT-1	NIH-5376-BA9	5119	Adolescence	M	PFC	Neuron	Glutamatergic neuron	EN-L4-IT	2	0	0	1	0	0	0	0	0	0	NA	NA	25.3631	NA	NA	NA	NA	NA	NA	25.3631
NIH-5376-BA9_GCATGAGCAAACGCGA-1	NIH-5376-BA9	5119	Adolescence	M	PFC	Neuron	Glutamatergic neuron	EN-L4-IT	2	0	0	1	0	0	0	0	0	0	NA	NA	25.4237	NA	NA	NA	NA	NA	NA	25.4237
NIH-5376-BA9_GCATGAGCAATCCTAG-1	NIH-5376-BA9	5119	Adolescence	M	PFC	Neuron	Glutamatergic neuron	EN-L5-IT	2	0	0	1	0	0	0	0	0	0	NA	NA	24.2295	NA	NA	NA	NA	NA	NA	24.2295
NIH-5376-BA9_GCCACACAGCCAGGTC-1	NIH-5376-BA9	5119	Adolescence	M	PFC	Neuron	Glutamatergic neuron	EN-L5-IT	14	0	0	0	1	0	0	0	0	0	NA	NA	NA	25.1951	NA	NA	NA	NA	NA	25.1951
NIH-5376-BA9_GCCACTAAGTGAGGTA-1	NIH-5376-BA9	5119	Adolescence	M	PFC	Neuron	Glutamatergic neuron	EN-L2_3-IT	6	1	0	0	0	0	0	0	0	0	23.2535	NA	NA	NA	NA	NA	NA	NA	NA	23.2535
NIH-5376-BA9_GCCAGGAAGGCCTAAT-1	NIH-5376-BA9	5119	Adolescence	M	PFC	Neuron	Glutamatergic neuron	EN-L2_3-IT	6	1	0	0	0	0	0	0	0	0	23.251	NA	NA	NA	NA	NA	NA	NA	NA	23.251
NIH-5376-BA9_GCCATGATCCTAACGG-1	NIH-5376-BA9	5119	Adolescence	M	PFC	Neuron	Glutamatergic neuron	EN-L6-CT	15	0	0	0	0	0	0	1	0.278241	0	NA	NA	NA	NA	NA	NA	23.6715	22.3941	NA	23.3934
NIH-5376-BA9_GCCCAAATCAGGGCCT-1	NIH-5376-BA9	5119	Adolescence	M	PFC	Neuron	Glutamatergic neuron	EN-L2_3-IT	6	1	0	0	0	0	0	0	0	0	22.9317	NA	NA	NA	NA	NA	NA	NA	NA	22.9317
NIH-5376-BA9_GCCTAATAGGGATTAG-1	NIH-5376-BA9	5119	Adolescence	M	PFC	Neuron	Glutamatergic neuron	EN-L4-IT	2	0	0	1	0	0	0	0	0	0	NA	NA	25.339	NA	NA	NA	NA	NA	NA	25.339
NIH-5376-BA9_GCCTAATAGGGCTTAT-1	NIH-5376-BA9	5119	Adolescence	M	PFC	Neuron	Glutamatergic neuron	EN-L4-IT	2	0	0	1	0	0	0	0	0	0	NA	NA	25.3037	NA	NA	NA	NA	NA	NA	25.3037
NIH-5376-BA9_GCCTCAAAGACTTATG-1	NIH-5376-BA9	5119	Adolescence	M	PFC	Neuron	Glutamatergic neuron	EN-L5-IT	14	0	0	0	1	0	0	0	0	0	NA	NA	NA	26.0717	NA	NA	NA	NA	NA	26.0717
NIH-5376-BA9_GCCTCAAAGGAGTCGG-1	NIH-5376-BA9	5119	Adolescence	M	PFC	Neuron	Glutamatergic neuron	EN-L6b	19	0	0	0	0	0	0	0	1	0	NA	NA	NA	NA	NA	NA	NA	25.194	NA	25.194
NIH-5376-BA9_GCCTCAAAGGGACCTC-1	NIH-5376-BA9	5119	Adolescence	M	PFC	Neuron	Glutamatergic neuron	EN-L2_3-IT	6	1	0	0	0	0	0	0	0	0	21.746	NA	NA	NA	NA	NA	NA	NA	NA	21.746
NIH-5376-BA9_GCCTGACAGGCGCACT-1	NIH-5376-BA9	5119	Adolescence	M	PFC	Neuron	Glutamatergic neuron	EN-L2_3-IT	6	1	0	0	0	0	0	0	0	0	22.703	NA	NA	NA	NA	NA	NA	NA	NA	22.703
NIH-5376-BA9_GCCTTAGAGTATCGCG-1	NIH-5376-BA9	5119	Adolescence	M	PFC	Neuron	Glutamatergic neuron	EN-L6-CT	23	0	0	0	0	0	0	1	0	0	NA	NA	NA	NA	NA	NA	23.0108	NA	NA	23.0108
NIH-5376-BA9_GCCTTTGGTTGACTTC-1	NIH-5376-BA9	5119	Adolescence	M	PFC	Neuron	Glutamatergic neuron	EN-L2_3-IT	6	1	0	0	0	0	0	0	0	0	23.302	NA	NA	NA	NA	NA	NA	NA	NA	23.302
NIH-5376-BA9_GCGAAGCCATCATGGC-1	NIH-5376-BA9	5119	Adolescence	M	PFC	Neuron	Glutamatergic neuron	EN-L5-IT	14	0	0	0	1	0	0	0	0	0	NA	NA	NA	26.3097	NA	NA	NA	NA	NA	26.3097
NIH-5376-BA9_GCGATATTCTAATCCT-1	NIH-5376-BA9	5119	Adolescence	M	PFC	Neuron	Glutamatergic neuron	EN-L2_3-IT	6	1	0	0	0	0	0	0	0	0	23.343	NA	NA	NA	NA	NA	NA	NA	NA	23.343
NIH-5376-BA9_GCGCCTTGTGCTTAGA-1	NIH-5376-BA9	5119	Adolescence	M	PFC	Neuron	Glutamatergic neuron	EN-L2_3-IT	6	1	0	0	0	0	0	0	0	0	23.4449	NA	NA	NA	NA	NA	NA	NA	NA	23.4449
NIH-5376-BA9_GCGCCTTGTTGTTGGA-1	NIH-5376-BA9	5119	Adolescence	M	PFC	Neuron	Glutamatergic neuron	EN-L4-IT	2	0	0	1	0	0	0	0	0	0	NA	NA	25.3368	NA	NA	NA	NA	NA	NA	25.3368
NIH-5376-BA9_GCGGATACAAATTCGT-1	NIH-5376-BA9	5119	Adolescence	M	PFC	Neuron	Glutamatergic neuron	EN-L4-IT	2	0	0	1	0	0	0	0	0	0	NA	NA	24.1079	NA	NA	NA	NA	NA	NA	24.1079
NIH-5376-BA9_GCTAAGCGTAATCCCT-1	NIH-5376-BA9	5119	Adolescence	M	PFC	Neuron	Glutamatergic neuron	EN-L2_3-IT	6	1	0	0	0	0	0	0	0	0	22.5165	NA	NA	NA	NA	NA	NA	NA	NA	22.5165
NIH-5376-BA9_GCTAAGCGTCTTGCAT-1	NIH-5376-BA9	5119	Adolescence	M	PFC	Neuron	Glutamatergic neuron	EN-L2_3-IT	6	1	0	0	0	0	0	0	0	0	22.4101	NA	NA	NA	NA	NA	NA	NA	NA	22.4101
NIH-5376-BA9_GCTAAGTTCGCCTAAG-1	NIH-5376-BA9	5119	Adolescence	M	PFC	Neuron	Glutamatergic neuron	EN-L2_3-IT	6	1	0	0	0	0	0	0	0	0	23.0212	NA	NA	NA	NA	NA	NA	NA	NA	23.0212
NIH-5376-BA9_GCTAATATCCCTCAGT-1	NIH-5376-BA9	5119	Adolescence	M	PFC	Neuron	Glutamatergic neuron	EN-L2_3-IT	6	1	0	0	0	0	0	0	0	0	23.1551	NA	NA	NA	NA	NA	NA	NA	NA	23.1551
NIH-5376-BA9_GCTAGCCAGCTATATG-1	NIH-5376-BA9	5119	Adolescence	M	PFC	Neuron	Glutamatergic neuron	EN-L5-IT	14	0	0	0	1	0	0	0	0	0	NA	NA	NA	25.587	NA	NA	NA	NA	NA	25.587
NIH-5376-BA9_GCTAGTGTCGTTATCT-1	NIH-5376-BA9	5119	Adolescence	M	PFC	Neuron	Glutamatergic neuron	EN-L2_3-IT	6	1	0	0	0	0	0	0	0	0	22.5821	NA	NA	NA	NA	NA	NA	NA	NA	22.5821
NIH-5376-BA9_GCTATAGGTGTTTGCT-1	NIH-5376-BA9	5119	Adolescence	M	PFC	Neuron	Glutamatergic neuron	EN-L4-IT	2	0	0	1	0	0	0	0	0	0	NA	NA	24.0388	NA	NA	NA	NA	NA	NA	24.0388
NIH-5376-BA9_GCTCTGGCACAAAGGT-1	NIH-5376-BA9	5119	Adolescence	M	PFC	Neuron	Glutamatergic neuron	EN-L6-IT	11	0	0	0	0	1	0	0	0	0	NA	NA	NA	NA	23.6519	NA	NA	NA	NA	23.6519
NIH-5376-BA9_GCTGAGGAGGCTACTG-1	NIH-5376-BA9	5119	Adolescence	M	PFC	Neuron	Glutamatergic neuron	EN-L5-IT	2	0	0	1	0	0	0	0	0	0	NA	NA	24.4971	NA	NA	NA	NA	NA	NA	24.4971
NIH-5376-BA9_GCTGCACAGGTTAGCT-1	NIH-5376-BA9	5119	Adolescence	M	PFC	Neuron	Glutamatergic neuron	EN-L2_3-IT	6	1	0	0	0	0	0	0	0	0	23.3143	NA	NA	NA	NA	NA	NA	NA	NA	23.3143
NIH-5376-BA9_GCTGCACAGTTGGCCA-1	NIH-5376-BA9	5119	Adolescence	M	PFC	Neuron	Glutamatergic neuron	EN-L2_3-IT	6	1	0	0	0	0	0	0	0	0	22.8557	NA	NA	NA	NA	NA	NA	NA	NA	22.8557
NIH-5376-BA9_GCTGGATGTACCGGAT-1	NIH-5376-BA9	5119	Adolescence	M	PFC	Neuron	Glutamatergic neuron	EN-L2_3-IT	6	1	0	0	0	0	0	0	0	0	23.2944	NA	NA	NA	NA	NA	NA	NA	NA	23.2944
NIH-5376-BA9_GCTGGATGTGTGCAAC-1	NIH-5376-BA9	5119	Adolescence	M	PFC	Neuron	Glutamatergic neuron	EN-L2_3-IT	6	1	0	0	0	0	0	0	0	0	22.7081	NA	NA	NA	NA	NA	NA	NA	NA	22.7081
NIH-5376-BA9_GCTGGTTCAACCGCCA-1	NIH-5376-BA9	5119	Adolescence	M	PFC	Neuron	Glutamatergic neuron	EN-L2_3-IT	6	1	0	0	0	0	0	0	0	0	23.4265	NA	NA	NA	NA	NA	NA	NA	NA	23.4265
NIH-5376-BA9_GCTGGTTCAATAACGA-1	NIH-5376-BA9	5119	Adolescence	M	PFC	Neuron	Glutamatergic neuron	EN-L4-IT	2	0	0	1	0	0	0	0	0	0	NA	NA	25.2456	NA	NA	NA	NA	NA	NA	25.2456
NIH-5376-BA9_GCTGTAAGTATTGCAG-1	NIH-5376-BA9	5119	Adolescence	M	PFC	Neuron	Glutamatergic neuron	EN-L6-IT	11	0	0	0	0	1	0	0	0	0	NA	NA	NA	NA	23.5414	NA	NA	NA	NA	23.5414
NIH-5376-BA9_GCTGTAAGTTCTTTAG-1	NIH-5376-BA9	5119	Adolescence	M	PFC	Neuron	Glutamatergic neuron	EN-L2_3-IT	6	1	0	0	0	0	0	0	0	0	21.9651	NA	NA	NA	NA	NA	NA	NA	NA	21.9651
NIH-5376-BA9_GCTGTACCACTTAGGC-1	NIH-5376-BA9	5119	Adolescence	M	PFC	Neuron	Glutamatergic neuron	EN-L4-IT	2	0	0	1	0	0	0	0	0	0	NA	NA	25.3875	NA	NA	NA	NA	NA	NA	25.3875
NIH-5376-BA9_GCTTAACAGATGGACA-1	NIH-5376-BA9	5119	Adolescence	M	PFC	Neuron	Glutamatergic neuron	EN-L2_3-IT	6	1	0	0	0	0	0	0	0	0	23.1511	NA	NA	NA	NA	NA	NA	NA	NA	23.1511
NIH-5376-BA9_GCTTACCTCTACCTCA-1	NIH-5376-BA9	5119	Adolescence	M	PFC	Neuron	Glutamatergic neuron	EN-L6b	19	0	0	0	0	0	0	0	1	0	NA	NA	NA	NA	NA	NA	NA	23.9329	NA	23.9329
NIH-5376-BA9_GCTTGTTGTCAATGTG-1	NIH-5376-BA9	5119	Adolescence	M	PFC	Neuron	Glutamatergic neuron	EN-Non-IT-Immature	6	1	0	0	0	0	0	0	0	0	22.2794	NA	NA	NA	NA	NA	NA	NA	NA	22.2794
NIH-5376-BA9_GCTTTACGTGATGGCT-1	NIH-5376-BA9	5119	Adolescence	M	PFC	Neuron	Glutamatergic neuron	EN-L4-IT	10	0	1	0	0	0	0	0	0	0	NA	21.891	NA	NA	NA	NA	NA	NA	NA	21.891
NIH-5376-BA9_GCTTTGTGTTGGATCA-1	NIH-5376-BA9	5119	Adolescence	M	PFC	Neuron	Glutamatergic neuron	EN-L4-IT	2	0	0	1	0	0	0	0	0	0	NA	NA	25.4927	NA	NA	NA	NA	NA	NA	25.4927
NIH-5376-BA9_GGAAACTCAGCAAGGC-1	NIH-5376-BA9	5119	Adolescence	M	PFC	Neuron	Glutamatergic neuron	EN-L4-IT	2	0	0	1	0	0	0	0	0	0	NA	NA	25.5207	NA	NA	NA	NA	NA	NA	25.5207
NIH-5376-BA9_GGAACCACACAGGAAT-1	NIH-5376-BA9	5119	Adolescence	M	PFC	Neuron	Glutamatergic neuron	EN-L4-IT	2	0	0	1	0	0	0	0	0	0	NA	NA	24.3147	NA	NA	NA	NA	NA	NA	24.3147
NIH-5376-BA9_GGAACCTGTTAGGCGT-1	NIH-5376-BA9	5119	Adolescence	M	PFC	Neuron	Glutamatergic neuron	EN-L6-CT	15	0	0	0	0	0	0	1	0.19074	0	NA	NA	NA	NA	NA	NA	23.3074	21.963	NA	23.092
NIH-5376-BA9_GGAACGGTCCGTTATT-1	NIH-5376-BA9	5119	Adolescence	M	PFC	Neuron	Glutamatergic neuron	EN-L4-IT	2	0	0	1	0	0	0	0	0	0	NA	NA	25.5154	NA	NA	NA	NA	NA	NA	25.5154
NIH-5376-BA9_GGAAGCTAGCGAAGTA-1	NIH-5376-BA9	5119	Adolescence	M	PFC	Neuron	Glutamatergic neuron	EN-L2_3-IT	6	1	0	0	0	0	0	0	0	0	23.438	NA	NA	NA	NA	NA	NA	NA	NA	23.438
NIH-5376-BA9_GGACATAAGTTGTCCC-1	NIH-5376-BA9	5119	Adolescence	M	PFC	Neuron	Glutamatergic neuron	EN-L2_3-IT	6	1	0	0	0	0	0	0	0	0	23.0509	NA	NA	NA	NA	NA	NA	NA	NA	23.0509
NIH-5376-BA9_GGACCGAAGTTTGTCT-1	NIH-5376-BA9	5119	Adolescence	M	PFC	Neuron	Glutamatergic neuron	EN-L2_3-IT	6	1	0	0	0	0	0	0	0	0	22.585	NA	NA	NA	NA	NA	NA	NA	NA	22.585
NIH-5376-BA9_GGACGGATCACGCGGT-1	NIH-5376-BA9	5119	Adolescence	M	PFC	Neuron	Glutamatergic neuron	EN-L2_3-IT	6	1	0	0	0	0	0	0	0	0	22.8403	NA	NA	NA	NA	NA	NA	NA	NA	22.8403
NIH-5376-BA9_GGACGGATCAGGTTTA-1	NIH-5376-BA9	5119	Adolescence	M	PFC	Neuron	Glutamatergic neuron	EN-L4-IT	2	0	0	1	0	0	0	0	0	0	NA	NA	24.062	NA	NA	NA	NA	NA	NA	24.062
NIH-5376-BA9_GGAGTCTGTACGGGTT-1	NIH-5376-BA9	5119	Adolescence	M	PFC	Neuron	Glutamatergic neuron	EN-L6-IT	11	0	0	0	0	1	0	0	0	0	NA	NA	NA	NA	23.6128	NA	NA	NA	NA	23.6128
NIH-5376-BA9_GGAGTCTGTGTTTGTC-1	NIH-5376-BA9	5119	Adolescence	M	PFC	Neuron	Glutamatergic neuron	EN-L4-IT	2	0	0	1	0	0	0	0	0	0	NA	NA	23.7406	NA	NA	NA	NA	NA	NA	23.7406
NIH-5376-BA9_GGAGTGAGTAAGCTTG-1	NIH-5376-BA9	5119	Adolescence	M	PFC	Neuron	Glutamatergic neuron	EN-L2_3-IT	6	1	0	0	0	0	0	0	0	0	22.8919	NA	NA	NA	NA	NA	NA	NA	NA	22.8919
NIH-5376-BA9_GGATGAATCAAGCCTG-1	NIH-5376-BA9	5119	Adolescence	M	PFC	Neuron	Glutamatergic neuron	EN-L5-IT	14	0	0	0	1	0	0	0	0	0	NA	NA	NA	26.3101	NA	NA	NA	NA	NA	26.3101
NIH-5376-BA9_GGATGTAAGGCTATGT-1	NIH-5376-BA9	5119	Adolescence	M	PFC	Neuron	Glutamatergic neuron	EN-L2_3-IT	6	1	0	0	0	0	0	0	0	0	22.5351	NA	NA	NA	NA	NA	NA	NA	NA	22.5351
NIH-5376-BA9_GGATTGCGTAAGCTCA-1	NIH-5376-BA9	5119	Adolescence	M	PFC	Neuron	Glutamatergic neuron	EN-L4-IT	2	0	0	1	0	0	0	0	0	0	NA	NA	25.3791	NA	NA	NA	NA	NA	NA	25.3791
NIH-5376-BA9_GGATTGCGTTCCTGTG-1	NIH-5376-BA9	5119	Adolescence	M	PFC	Neuron	Glutamatergic neuron	EN-L2_3-IT	6	1	0	0	0	0	0	0	0	0	23.2618	NA	NA	NA	NA	NA	NA	NA	NA	23.2618
NIH-5376-BA9_GGATTGCGTTTGACCT-1	NIH-5376-BA9	5119	Adolescence	M	PFC	Neuron	Glutamatergic neuron	EN-L4-IT	2	0	0	1	0	0	0	0	0	0	NA	NA	25.4063	NA	NA	NA	NA	NA	NA	25.4063
NIH-5376-BA9_GGATTTATCAAGTGAG-1	NIH-5376-BA9	5119	Adolescence	M	PFC	Neuron	Glutamatergic neuron	EN-L5-IT	14	0	0	0	1	0	0	0	0	0	NA	NA	NA	26.1856	NA	NA	NA	NA	NA	26.1856
NIH-5376-BA9_GGCAAGCCAATTGAAG-1	NIH-5376-BA9	5119	Adolescence	M	PFC	Neuron	Glutamatergic neuron	EN-L6b	19	0	0	0	0	0	0	0	1	0	NA	NA	NA	NA	NA	NA	NA	24.2339	NA	24.2339
NIH-5376-BA9_GGCAATCGTTCCTGTG-1	NIH-5376-BA9	5119	Adolescence	M	PFC	Neuron	Glutamatergic neuron	EN-L2_3-IT	6	1	0	0	0	0	0	0	0	0	22.006	NA	NA	NA	NA	NA	NA	NA	NA	22.006
NIH-5376-BA9_GGCAGGATCCTCAGTC-1	NIH-5376-BA9	5119	Adolescence	M	PFC	Neuron	Glutamatergic neuron	EN-L5-IT	2	0	0	1	0	0	0	0	0	0	NA	NA	24.4158	NA	NA	NA	NA	NA	NA	24.4158
NIH-5376-BA9_GGCATGGAGGACAACA-1	NIH-5376-BA9	5119	Adolescence	M	PFC	Neuron	Glutamatergic neuron	EN-L5-IT	14	0	0	0	1	0	0	0	0	0	NA	NA	NA	25.3552	NA	NA	NA	NA	NA	25.3552
NIH-5376-BA9_GGCCAACTCCTGATGG-1	NIH-5376-BA9	5119	Adolescence	M	PFC	Neuron	Glutamatergic neuron	EN-L4-IT	2	0	0	1	0	0	0	0	0	0	NA	NA	24.1464	NA	NA	NA	NA	NA	NA	24.1464
NIH-5376-BA9_GGCCATCAGCGAGCGA-1	NIH-5376-BA9	5119	Adolescence	M	PFC	Neuron	Glutamatergic neuron	EN-L6-CT	21	0	0	0	0	0	0	1	0	0	NA	NA	NA	NA	NA	NA	22.8279	NA	NA	22.8279
NIH-5376-BA9_GGCCATCAGTGCTGTG-1	NIH-5376-BA9	5119	Adolescence	M	PFC	Neuron	Glutamatergic neuron	EN-L4-IT	2	0	0	1	0	0	0	0	0	0	NA	NA	25.3376	NA	NA	NA	NA	NA	NA	25.3376
NIH-5376-BA9_GGCCTTAAGTAAGTCC-1	NIH-5376-BA9	5119	Adolescence	M	PFC	Neuron	Glutamatergic neuron	EN-L5-IT	14	0	0	0	1	0	0	0	0	0	NA	NA	NA	25.4715	NA	NA	NA	NA	NA	25.4715
NIH-5376-BA9_GGCGTTATCCCTGGAA-1	NIH-5376-BA9	5119	Adolescence	M	PFC	Neuron	Glutamatergic neuron	EN-L2_3-IT	6	1	0	0	0	0	0	0	0	0	22.9804	NA	NA	NA	NA	NA	NA	NA	NA	22.9804
NIH-5376-BA9_GGCTAGACAGCTACGT-1	NIH-5376-BA9	5119	Adolescence	M	PFC	Neuron	Glutamatergic neuron	EN-L5-IT	14	0	0	0	1	0	0	0	0	0	NA	NA	NA	26.0174	NA	NA	NA	NA	NA	26.0174
NIH-5376-BA9_GGCTAGTGTAATGGAA-1	NIH-5376-BA9	5119	Adolescence	M	PFC	Neuron	Glutamatergic neuron	EN-L4-IT	2	0	0	1	0	0	0	0	0	0	NA	NA	25.4048	NA	NA	NA	NA	NA	NA	25.4048
NIH-5376-BA9_GGCTAGTGTTGAGCCG-1	NIH-5376-BA9	5119	Adolescence	M	PFC	Neuron	Glutamatergic neuron	EN-L2_3-IT	6	1	0	0	0	0	0	0	0	0	23.1631	NA	NA	NA	NA	NA	NA	NA	NA	23.1631
NIH-5376-BA9_GGCTCAATCATAACGC-1	NIH-5376-BA9	5119	Adolescence	M	PFC	Neuron	Glutamatergic neuron	EN-L2_3-IT	6	1	0	0	0	0	0	0	0	0	23.2596	NA	NA	NA	NA	NA	NA	NA	NA	23.2596
NIH-5376-BA9_GGCTGAGAGCACTAAC-1	NIH-5376-BA9	5119	Adolescence	M	PFC	Neuron	Glutamatergic neuron	EN-L2_3-IT	6	1	0	0	0	0	0	0	0	0	22.477	NA	NA	NA	NA	NA	NA	NA	NA	22.477
NIH-5376-BA9_GGCTGTCAGAGAGGAG-1	NIH-5376-BA9	5119	Adolescence	M	PFC	Neuron	Glutamatergic neuron	EN-L2_3-IT	6	1	0	0	0	0	0	0	0	0	22.9158	NA	NA	NA	NA	NA	NA	NA	NA	22.9158
NIH-5376-BA9_GGGAATATCGAGGTGG-1	NIH-5376-BA9	5119	Adolescence	M	PFC	Neuron	Glutamatergic neuron	EN-L5-IT	14	0	0	0	1	0	0	0	0	0	NA	NA	NA	26.1942	NA	NA	NA	NA	NA	26.1942
NIH-5376-BA9_GGGAGTAGTTGAGCCG-1	NIH-5376-BA9	5119	Adolescence	M	PFC	Neuron	Glutamatergic neuron	EN-L2_3-IT	6	1	0	0	0	0	0	0	0	0	22.7389	NA	NA	NA	NA	NA	NA	NA	NA	22.7389
NIH-5376-BA9_GGGCAATAGATTGAGG-1	NIH-5376-BA9	5119	Adolescence	M	PFC	Neuron	Glutamatergic neuron	EN-L2_3-IT	6	1	0	0	0	0	0	0	0	0	23.4616	NA	NA	NA	NA	NA	NA	NA	NA	23.4616
NIH-5376-BA9_GGGCATGAGTCACTCC-1	NIH-5376-BA9	5119	Adolescence	M	PFC	Neuron	Glutamatergic neuron	EN-L5-IT	14	0	0	0	1	0	0	0	0	0	NA	NA	NA	25.3255	NA	NA	NA	NA	NA	25.3255
NIH-5376-BA9_GGGCATTGTTGCACAA-1	NIH-5376-BA9	5119	Adolescence	M	PFC	Neuron	Glutamatergic neuron	EN-L6b	19	0	0	0	0	0	0	0	1	0	NA	NA	NA	NA	NA	NA	NA	25.2296	NA	25.2296
NIH-5376-BA9_GGGCATTGTTTCCACG-1	NIH-5376-BA9	5119	Adolescence	M	PFC	Neuron	Glutamatergic neuron	EN-L5-IT	2	0	0	1	0	0	0	0	0	0	NA	NA	24.3128	NA	NA	NA	NA	NA	NA	24.3128
NIH-5376-BA9_GGGTGTTGTCATCATC-1	NIH-5376-BA9	5119	Adolescence	M	PFC	Neuron	Glutamatergic neuron	EN-L6b	19	0	0	0	0	0	0	0	1	0	NA	NA	NA	NA	NA	NA	NA	23.7262	NA	23.7262
NIH-5376-BA9_GGGTTACGTCACGGAT-1	NIH-5376-BA9	5119	Adolescence	M	PFC	Neuron	Glutamatergic neuron	EN-L4-IT	2	0	0	1	0	0	0	0	0	0	NA	NA	25.4377	NA	NA	NA	NA	NA	NA	25.4377
NIH-5376-BA9_GGGTTACGTTGCGTAA-1	NIH-5376-BA9	5119	Adolescence	M	PFC	Neuron	Glutamatergic neuron	EN-L6-IT	11	0	0	0	0	1	0	0	0	0	NA	NA	NA	NA	23.6366	NA	NA	NA	NA	23.6366
NIH-5376-BA9_GGGTTTCCACCCACCT-1	NIH-5376-BA9	5119	Adolescence	M	PFC	Neuron	Glutamatergic neuron	EN-L2_3-IT	6	1	0	0	0	0	0	0	0	0	23.4088	NA	NA	NA	NA	NA	NA	NA	NA	23.4088
NIH-5376-BA9_GGTACCGGTGATTACG-1	NIH-5376-BA9	5119	Adolescence	M	PFC	Neuron	Glutamatergic neuron	EN-L5-IT	14	0	0	0	1	0	0	0	0	0	NA	NA	NA	25.4316	NA	NA	NA	NA	NA	25.4316
NIH-5376-BA9_GGTACTTAGATAGACG-1	NIH-5376-BA9	5119	Adolescence	M	PFC	Neuron	Glutamatergic neuron	EN-L2_3-IT	6	1	0	0	0	0	0	0	0	0	22.8318	NA	NA	NA	NA	NA	NA	NA	NA	22.8318
NIH-5376-BA9_GGTATTGGTACCAGGT-1	NIH-5376-BA9	5119	Adolescence	M	PFC	Neuron	Glutamatergic neuron	EN-L2_3-IT	6	1	0	0	0	0	0	0	0	0	23.3035	NA	NA	NA	NA	NA	NA	NA	NA	23.3035
NIH-5376-BA9_GGTCATTAGTAGGATG-1	NIH-5376-BA9	5119	Adolescence	M	PFC	Neuron	Glutamatergic neuron	EN-L4-IT	2	0	0	1	0	0	0	0	0	0	NA	NA	25.461	NA	NA	NA	NA	NA	NA	25.461
NIH-5376-BA9_GGTCCATCACGAATCC-1	NIH-5376-BA9	5119	Adolescence	M	PFC	Neuron	Glutamatergic neuron	EN-L4-IT	2	0	0	1	0	0	0	0	0	0	NA	NA	25.3523	NA	NA	NA	NA	NA	NA	25.3523
NIH-5376-BA9_GGTCTTGAGTAACAGG-1	NIH-5376-BA9	5119	Adolescence	M	PFC	Neuron	Glutamatergic neuron	EN-L5-IT	14	0	0	0	1	0	0	0	0	0	NA	NA	NA	26.2987	NA	NA	NA	NA	NA	26.2987
NIH-5376-BA9_GGTGAGCCACAACAAA-1	NIH-5376-BA9	5119	Adolescence	M	PFC	Neuron	Glutamatergic neuron	EN-L2_3-IT	6	1	0	0	0	0	0	0	0	0	23.395	NA	NA	NA	NA	NA	NA	NA	NA	23.395
NIH-5376-BA9_GGTGAGCCATTGTGGC-1	NIH-5376-BA9	5119	Adolescence	M	PFC	Neuron	Glutamatergic neuron	EN-L2_3-IT	6	1	0	0	0	0	0	0	0	0	23.0351	NA	NA	NA	NA	NA	NA	NA	NA	23.0351
NIH-5376-BA9_GGTGAGGTCCTCAGCT-1	NIH-5376-BA9	5119	Adolescence	M	PFC	Neuron	Glutamatergic neuron	EN-L5-IT	14	0	0	0	1	0	0	0	0	0	NA	NA	NA	26.2938	NA	NA	NA	NA	NA	26.2938
NIH-5376-BA9_GGTGAGGTCGCCTAAG-1	NIH-5376-BA9	5119	Adolescence	M	PFC	Neuron	Glutamatergic neuron	EN-L4-IT	2	0	0	1	0	0	0	0	0	0	NA	NA	25.4124	NA	NA	NA	NA	NA	NA	25.4124
NIH-5376-BA9_GGTGATTTCGTAATCA-1	NIH-5376-BA9	5119	Adolescence	M	PFC	Neuron	Glutamatergic neuron	EN-L2_3-IT	6	1	0	0	0	0	0	0	0	0	23.2241	NA	NA	NA	NA	NA	NA	NA	NA	23.2241
NIH-5376-BA9_GGTGTCCAGTAAACCC-1	NIH-5376-BA9	5119	Adolescence	M	PFC	Neuron	Glutamatergic neuron	EN-L6-CT	15	0	0	0	0	0	0	0	1	0	NA	NA	NA	NA	NA	NA	NA	22.7362	NA	22.7362
NIH-5376-BA9_GGTGTGACACAGGAAT-1	NIH-5376-BA9	5119	Adolescence	M	PFC	Neuron	Glutamatergic neuron	EN-L6b	19	0	0	0	0	0	0	0	1	0	NA	NA	NA	NA	NA	NA	NA	23.7218	NA	23.7218
NIH-5376-BA9_GGTGTTGTCGCGCTAA-1	NIH-5376-BA9	5119	Adolescence	M	PFC	Neuron	Glutamatergic neuron	EN-L6-CT	15	0	0	0	0	0	0	1	0.266079	0	NA	NA	NA	NA	NA	NA	23.6321	22.3628	NA	23.3653
NIH-5376-BA9_GGTTAATGTGGAGCAA-1	NIH-5376-BA9	5119	Adolescence	M	PFC	Neuron	Glutamatergic neuron	EN-L5-IT	2	0	0	1	0	0	0	0	0	0	NA	NA	24.1669	NA	NA	NA	NA	NA	NA	24.1669
NIH-5376-BA9_GGTTCCCGTAGCTAAT-1	NIH-5376-BA9	5119	Adolescence	M	PFC	Neuron	Glutamatergic neuron	EN-L2_3-IT	6	1	0	0	0	0	0	0	0	0	23.401	NA	NA	NA	NA	NA	NA	NA	NA	23.401
NIH-5376-BA9_GGTTCCCGTATGGTGC-1	NIH-5376-BA9	5119	Adolescence	M	PFC	Neuron	Glutamatergic neuron	EN-L4-IT	2	0	0	1	0	0	0	0	0	0	NA	NA	24.3011	NA	NA	NA	NA	NA	NA	24.3011
NIH-5376-BA9_GGTTCCCGTTTAACCC-1	NIH-5376-BA9	5119	Adolescence	M	PFC	Neuron	Glutamatergic neuron	EN-L4-IT	2	0	0	1	0	0	0	0	0	0	NA	NA	23.8079	NA	NA	NA	NA	NA	NA	23.8079
NIH-5376-BA9_GGTTGAGCATTGCAGC-1	NIH-5376-BA9	5119	Adolescence	M	PFC	Neuron	Glutamatergic neuron	EN-L6-CT	15	0	0	0	0	0	0	1	0.22281	0	NA	NA	NA	NA	NA	NA	23.4013	22.0989	NA	23.1639
NIH-5376-BA9_GGTTGCGGTTGGCGTG-1	NIH-5376-BA9	5119	Adolescence	M	PFC	Neuron	Glutamatergic neuron	EN-L2_3-IT	6	1	0	0	0	0	0	0	0	0	22.9164	NA	NA	NA	NA	NA	NA	NA	NA	22.9164
NIH-5376-BA9_GGTTGCTCAGCAACAG-1	NIH-5376-BA9	5119	Adolescence	M	PFC	Neuron	Glutamatergic neuron	EN-L6b	19	0	0	0	0	0	0	0	1	0	NA	NA	NA	NA	NA	NA	NA	24.6894	NA	24.6894
NIH-5376-BA9_GGTTGGTGTAGGTTAT-1	NIH-5376-BA9	5119	Adolescence	M	PFC	Neuron	Glutamatergic neuron	EN-L5-IT	14	0	0	0	1	0	0	0	0	0	NA	NA	NA	26.146	NA	NA	NA	NA	NA	26.146
NIH-5376-BA9_GTAAAGCCAGTACCGT-1	NIH-5376-BA9	5119	Adolescence	M	PFC	Neuron	Glutamatergic neuron	EN-L6-CT	15	0	0	0	0	0	0	1	0.391685	0	NA	NA	NA	NA	NA	NA	23.6345	22.4027	NA	23.2878
NIH-5376-BA9_GTAAGCAAGCGTGCAC-1	NIH-5376-BA9	5119	Adolescence	M	PFC	Neuron	Glutamatergic neuron	EN-L5-IT	14	0	0	0	1	0	0	0	0	0	NA	NA	NA	26.366	NA	NA	NA	NA	NA	26.366
NIH-5376-BA9_GTAATAGCACTAAGTT-1	NIH-5376-BA9	5119	Adolescence	M	PFC	Neuron	Glutamatergic neuron	EN-L6-CT	15	0	0	0	0	0	0	1	0.218389	0	NA	NA	NA	NA	NA	NA	23.2296	21.9245	NA	22.9957
NIH-5376-BA9_GTACAATGTCATTGTC-1	NIH-5376-BA9	5119	Adolescence	M	PFC	Neuron	Glutamatergic neuron	EN-Newborn	12	1	1	1	1	1	1	1	0.566883	0	13.7895	13.6725	13.6792	13.6728	13.8661	13.91	13.8734	13.5922	NA	13.7664
NIH-5376-BA9_GTACAATGTCGCAATA-1	NIH-5376-BA9	5119	Adolescence	M	PFC	Neuron	Glutamatergic neuron	EN-L5-IT	2	0	0	1	0	0	0	0	0	0	NA	NA	24.3594	NA	NA	NA	NA	NA	NA	24.3594
NIH-5376-BA9_GTACAATGTTAGAGGG-1	NIH-5376-BA9	5119	Adolescence	M	PFC	Neuron	Glutamatergic neuron	EN-L4-IT	2	0	0	1	0	0	0	0	0	0	NA	NA	25.4372	NA	NA	NA	NA	NA	NA	25.4372
NIH-5376-BA9_GTACAATGTTGTTGTC-1	NIH-5376-BA9	5119	Adolescence	M	PFC	Neuron	Glutamatergic neuron	EN-L4-IT	2	0	0	1	0	0	0	0	0	0	NA	NA	25.3133	NA	NA	NA	NA	NA	NA	25.3133
NIH-5376-BA9_GTACTAGGTGGTTAGC-1	NIH-5376-BA9	5119	Adolescence	M	PFC	Neuron	Glutamatergic neuron	EN-L5-IT	2	0	0	1	0	0	0	0	0	0	NA	NA	24.5775	NA	NA	NA	NA	NA	NA	24.5775
NIH-5376-BA9_GTACTAGGTGTGCACG-1	NIH-5376-BA9	5119	Adolescence	M	PFC	Neuron	Glutamatergic neuron	EN-L4-IT	2	0	0	1	0	0	0	0	0	0	NA	NA	24.1823	NA	NA	NA	NA	NA	NA	24.1823
NIH-5376-BA9_GTACTGGTCACCGGTA-1	NIH-5376-BA9	5119	Adolescence	M	PFC	Neuron	Glutamatergic neuron	EN-L5-IT	2	0	0	1	0	0	0	0	0	0	NA	NA	24.9155	NA	NA	NA	NA	NA	NA	24.9155
NIH-5376-BA9_GTAGCCATCATAACTG-1	NIH-5376-BA9	5119	Adolescence	M	PFC	Neuron	Glutamatergic neuron	EN-L5-IT	14	0	0	0	1	0	0	0	0	0	NA	NA	NA	26.3253	NA	NA	NA	NA	NA	26.3253
NIH-5376-BA9_GTAGCCATCCCTGTTA-1	NIH-5376-BA9	5119	Adolescence	M	PFC	Neuron	Glutamatergic neuron	EN-L4-IT	14	0	0	0	1	0	0	0	0	0	NA	NA	NA	21.7143	NA	NA	NA	NA	NA	21.7143
NIH-5376-BA9_GTAGGTGCACTATGGC-1	NIH-5376-BA9	5119	Adolescence	M	PFC	Neuron	Glutamatergic neuron	EN-L2_3-IT	6	1	0	0	0	0	0	0	0	0	22.7305	NA	NA	NA	NA	NA	NA	NA	NA	22.7305
NIH-5376-BA9_GTAGTTATCAACAAGG-1	NIH-5376-BA9	5119	Adolescence	M	PFC	Neuron	Glutamatergic neuron	EN-L5-IT	2	0	0	1	0	0	0	0	0	0	NA	NA	24.2619	NA	NA	NA	NA	NA	NA	24.2619
NIH-5376-BA9_GTAGTTATCTTAATGG-1	NIH-5376-BA9	5119	Adolescence	M	PFC	Neuron	Glutamatergic neuron	EN-L4-IT	2	0	0	1	0	0	0	0	0	0	NA	NA	25.4236	NA	NA	NA	NA	NA	NA	25.4236
NIH-5376-BA9_GTATTCAAGGACTAAG-1	NIH-5376-BA9	5119	Adolescence	M	PFC	Neuron	Glutamatergic neuron	EN-L4-IT	2	0	0	1	0	0	0	0	0	0	NA	NA	25.4315	NA	NA	NA	NA	NA	NA	25.4315
NIH-5376-BA9_GTATTCAAGGATTGAG-1	NIH-5376-BA9	5119	Adolescence	M	PFC	Neuron	Glutamatergic neuron	EN-L6-CT	15	0	0	0	0	0	0	1	0.294794	0	NA	NA	NA	NA	NA	NA	23.7535	22.5003	NA	23.4682
NIH-5376-BA9_GTCATGAGTTAAATGC-1	NIH-5376-BA9	5119	Adolescence	M	PFC	Neuron	Glutamatergic neuron	EN-L4-IT	2	0	0	1	0	0	0	0	0	0	NA	NA	25.4466	NA	NA	NA	NA	NA	NA	25.4466
NIH-5376-BA9_GTCATGAGTTAAGCCA-1	NIH-5376-BA9	5119	Adolescence	M	PFC	Neuron	Glutamatergic neuron	EN-L2_3-IT	6	1	0	0	0	0	0	0	0	0	23.2465	NA	NA	NA	NA	NA	NA	NA	NA	23.2465
NIH-5376-BA9_GTCATTAAGACAAACG-1	NIH-5376-BA9	5119	Adolescence	M	PFC	Neuron	Glutamatergic neuron	EN-L6b	19	0	0	0	0	0	0	0	1	0	NA	NA	NA	NA	NA	NA	NA	25.1017	NA	25.1017
NIH-5376-BA9_GTCATTAAGGAGCACG-1	NIH-5376-BA9	5119	Adolescence	M	PFC	Neuron	Glutamatergic neuron	EN-L5-IT	2	0	0	1	0	0	0	0	0	0	NA	NA	24.782	NA	NA	NA	NA	NA	NA	24.782
NIH-5376-BA9_GTCCTCAGTGCTAGCG-1	NIH-5376-BA9	5119	Adolescence	M	PFC	Neuron	Glutamatergic neuron	EN-L4-IT	10	0	1	0	0	0	0	0	0	0	NA	21.6627	NA	NA	NA	NA	NA	NA	NA	21.6627
NIH-5376-BA9_GTCCTCAGTTTCGCGC-1	NIH-5376-BA9	5119	Adolescence	M	PFC	Neuron	Glutamatergic neuron	EN-L4-IT	10	0	1	0	0	0	0	0	0	0	NA	21.6379	NA	NA	NA	NA	NA	NA	NA	21.6379
NIH-5376-BA9_GTCGAAGCAGGACACA-1	NIH-5376-BA9	5119	Adolescence	M	PFC	Neuron	Glutamatergic neuron	EN-L5-IT	14	0	0	0	1	0	0	0	0	0	NA	NA	NA	26.2606	NA	NA	NA	NA	NA	26.2606
NIH-5376-BA9_GTCGCAATCCAGCACA-1	NIH-5376-BA9	5119	Adolescence	M	PFC	Neuron	Glutamatergic neuron	EN-L2_3-IT	6	1	0	0	0	0	0	0	0	0	23.1076	NA	NA	NA	NA	NA	NA	NA	NA	23.1076
NIH-5376-BA9_GTCGGTTCAACACCTA-1	NIH-5376-BA9	5119	Adolescence	M	PFC	Neuron	Glutamatergic neuron	EN-L6-IT	11	0	0	0	0	1	0	0	0	0	NA	NA	NA	NA	23.7321	NA	NA	NA	NA	23.7321
NIH-5376-BA9_GTCGGTTCAGTTGCGT-1	NIH-5376-BA9	5119	Adolescence	M	PFC	Neuron	Glutamatergic neuron	EN-L6-CT	15	0	0	0	0	0	0	1	0.485708	0	NA	NA	NA	NA	NA	NA	23.6789	22.4997	NA	23.2934
NIH-5376-BA9_GTCTAGCCAGGATTAA-1	NIH-5376-BA9	5119	Adolescence	M	PFC	Neuron	Glutamatergic neuron	EN-L5-IT	14	0	0	0	1	0	0	0	0	0	NA	NA	NA	26.162	NA	NA	NA	NA	NA	26.162
NIH-5376-BA9_GTCTATGCATAAAGCA-1	NIH-5376-BA9	5119	Adolescence	M	PFC	Neuron	Glutamatergic neuron	EN-L2_3-IT	6	1	0	0	0	0	0	0	0	0	22.6944	NA	NA	NA	NA	NA	NA	NA	NA	22.6944
NIH-5376-BA9_GTCTCACTCGTGCCTT-1	NIH-5376-BA9	5119	Adolescence	M	PFC	Neuron	Glutamatergic neuron	EN-L4-IT	2	0	0	1	0	0	0	0	0	0	NA	NA	25.4055	NA	NA	NA	NA	NA	NA	25.4055
NIH-5376-BA9_GTCTTGCTCCTCGATC-1	NIH-5376-BA9	5119	Adolescence	M	PFC	Neuron	Glutamatergic neuron	EN-L5-IT	14	0	0	0	1	0	0	0	0	0	NA	NA	NA	25.3216	NA	NA	NA	NA	NA	25.3216
NIH-5376-BA9_GTCTTTAGTATTGGAT-1	NIH-5376-BA9	5119	Adolescence	M	PFC	Neuron	Glutamatergic neuron	EN-L2_3-IT	6	1	0	0	0	0	0	0	0	0	23.3255	NA	NA	NA	NA	NA	NA	NA	NA	23.3255
NIH-5376-BA9_GTGAATCTCAAGCGCC-1	NIH-5376-BA9	5119	Adolescence	M	PFC	Neuron	Glutamatergic neuron	EN-L2_3-IT	6	1	0	0	0	0	0	0	0	0	22.8195	NA	NA	NA	NA	NA	NA	NA	NA	22.8195
NIH-5376-BA9_GTGCCTTTCACTTCAT-1	NIH-5376-BA9	5119	Adolescence	M	PFC	Neuron	Glutamatergic neuron	EN-L2_3-IT	6	1	0	0	0	0	0	0	0	0	23.418	NA	NA	NA	NA	NA	NA	NA	NA	23.418
NIH-5376-BA9_GTGCGGTTCGCAACAT-1	NIH-5376-BA9	5119	Adolescence	M	PFC	Neuron	Glutamatergic neuron	EN-L6-IT	11	0	0	0	0	1	0	0	0	0	NA	NA	NA	NA	23.6878	NA	NA	NA	NA	23.6878
NIH-5376-BA9_GTGCTGATCACAGCGC-1	NIH-5376-BA9	5119	Adolescence	M	PFC	Neuron	Glutamatergic neuron	EN-L2_3-IT	6	1	0	0	0	0	0	0	0	0	22.9614	NA	NA	NA	NA	NA	NA	NA	NA	22.9614
NIH-5376-BA9_GTGCTTACACTGGCCA-1	NIH-5376-BA9	5119	Adolescence	M	PFC	Neuron	Glutamatergic neuron	EN-L2_3-IT	6	1	0	0	0	0	0	0	0	0	22.9309	NA	NA	NA	NA	NA	NA	NA	NA	22.9309
NIH-5376-BA9_GTGGACACATAATTGC-1	NIH-5376-BA9	5119	Adolescence	M	PFC	Neuron	Glutamatergic neuron	EN-L4-IT	2	0	0	1	0	0	0	0	0	0	NA	NA	24.1241	NA	NA	NA	NA	NA	NA	24.1241
NIH-5376-BA9_GTGGCTTCAGCCTGCA-1	NIH-5376-BA9	5119	Adolescence	M	PFC	Neuron	Glutamatergic neuron	EN-L2_3-IT	6	1	0	0	0	0	0	0	0	0	23.3108	NA	NA	NA	NA	NA	NA	NA	NA	23.3108
NIH-5376-BA9_GTGGTTAGTGATGAAA-1	NIH-5376-BA9	5119	Adolescence	M	PFC	Neuron	Glutamatergic neuron	EN-L5-IT	14	0	0	0	1	0	0	0	0	0	NA	NA	NA	26.2347	NA	NA	NA	NA	NA	26.2347
NIH-5376-BA9_GTGTGAGCACTAAGTT-1	NIH-5376-BA9	5119	Adolescence	M	PFC	Neuron	Glutamatergic neuron	EN-L2_3-IT	6	1	0	0	0	0	0	0	0	0	22.8052	NA	NA	NA	NA	NA	NA	NA	NA	22.8052
NIH-5376-BA9_GTGTTACAGGCGGGTA-1	NIH-5376-BA9	5119	Adolescence	M	PFC	Neuron	Glutamatergic neuron	EN-L6-CT	23	0	0	0	0	0	0	1	0	0	NA	NA	NA	NA	NA	NA	23.1838	NA	NA	23.1838
NIH-5376-BA9_GTTAACGGTGTGTGGT-1	NIH-5376-BA9	5119	Adolescence	M	PFC	Neuron	Glutamatergic neuron	EN-L2_3-IT	6	1	0	0	0	0	0	0	0	0	22.7473	NA	NA	NA	NA	NA	NA	NA	NA	22.7473
NIH-5376-BA9_GTTAAGCTCGGCTAGC-1	NIH-5376-BA9	5119	Adolescence	M	PFC	Neuron	Glutamatergic neuron	EN-L6b	19	0	0	0	0	0	0	0	1	0	NA	NA	NA	NA	NA	NA	NA	25.1491	NA	25.1491
NIH-5376-BA9_GTTACCTGTGAGCAAG-1	NIH-5376-BA9	5119	Adolescence	M	PFC	Neuron	Glutamatergic neuron	EN-L6-CT	23	0	0	0	0	0	0	1	0	0	NA	NA	NA	NA	NA	NA	22.6512	NA	NA	22.6512
NIH-5376-BA9_GTTACTAAGACACCGC-1	NIH-5376-BA9	5119	Adolescence	M	PFC	Neuron	Glutamatergic neuron	EN-L2_3-IT	6	1	0	0	0	0	0	0	0	0	23.3524	NA	NA	NA	NA	NA	NA	NA	NA	23.3524
NIH-5376-BA9_GTTACTCGTTACGCAA-1	NIH-5376-BA9	5119	Adolescence	M	PFC	Neuron	Glutamatergic neuron	EN-L4-IT	10	0	1	0	0	0	0	0	0	0	NA	21.6451	NA	NA	NA	NA	NA	NA	NA	21.6451
NIH-5376-BA9_GTTAGGCGTCCAAGAC-1	NIH-5376-BA9	5119	Adolescence	M	PFC	Neuron	Glutamatergic neuron	EN-L2_3-IT	6	1	0	0	0	0	0	0	0	0	22.774	NA	NA	NA	NA	NA	NA	NA	NA	22.774
NIH-5376-BA9_GTTCACCTCCTAACGG-1	NIH-5376-BA9	5119	Adolescence	M	PFC	Neuron	Glutamatergic neuron	EN-L2_3-IT	6	1	0	0	0	0	0	0	0	0	23.0365	NA	NA	NA	NA	NA	NA	NA	NA	23.0365
NIH-5376-BA9_GTTCACCTCGCTAGCA-1	NIH-5376-BA9	5119	Adolescence	M	PFC	Neuron	Glutamatergic neuron	EN-L5-IT	2	0	0	1	0	0	0	0	0	0	NA	NA	24.5126	NA	NA	NA	NA	NA	NA	24.5126
NIH-5376-BA9_GTTCCTGGTTACCGGG-1	NIH-5376-BA9	5119	Adolescence	M	PFC	Neuron	Glutamatergic neuron	EN-L5-IT	14	0	0	0	1	0	0	0	0	0	NA	NA	NA	26.1113	NA	NA	NA	NA	NA	26.1113
NIH-5376-BA9_GTTCGCGCAGGAATCG-1	NIH-5376-BA9	5119	Adolescence	M	PFC	Neuron	Glutamatergic neuron	EN-L5-IT	14	0	0	0	1	0	0	0	0	0	NA	NA	NA	25.2097	NA	NA	NA	NA	NA	25.2097
NIH-5376-BA9_GTTCGCGCAGGCTAGA-1	NIH-5376-BA9	5119	Adolescence	M	PFC	Neuron	Glutamatergic neuron	EN-L2_3-IT	6	1	0	0	0	0	0	0	0	0	22.8514	NA	NA	NA	NA	NA	NA	NA	NA	22.8514
NIH-5376-BA9_GTTGTGAGTTAGCATG-1	NIH-5376-BA9	5119	Adolescence	M	PFC	Neuron	Glutamatergic neuron	EN-L2_3-IT	6	1	0	0	0	0	0	0	0	0	22.8945	NA	NA	NA	NA	NA	NA	NA	NA	22.8945
NIH-5376-BA9_GTTGTTGCATTAGCGC-1	NIH-5376-BA9	5119	Adolescence	M	PFC	Neuron	Glutamatergic neuron	EN-L4-IT	10	0.105091	1	0	0	0	0	0	0	0	21.5203	21.563	NA	NA	NA	NA	NA	NA	NA	21.5589
NIH-5376-BA9_GTTTAACCATGTTGTG-1	NIH-5376-BA9	5119	Adolescence	M	PFC	Neuron	Glutamatergic neuron	EN-L4-IT	2	0	0	1	0	0	0	0	0	0	NA	NA	25.5224	NA	NA	NA	NA	NA	NA	25.5224
NIH-5376-BA9_GTTTACCGTGGAAGGC-1	NIH-5376-BA9	5119	Adolescence	M	PFC	Neuron	Glutamatergic neuron	EN-L2_3-IT	6	1	0	0	0	0	0	0	0	0	22.3038	NA	NA	NA	NA	NA	NA	NA	NA	22.3038
NIH-5376-BA9_GTTTATCTCAGTGAAG-1	NIH-5376-BA9	5119	Adolescence	M	PFC	Neuron	Glutamatergic neuron	EN-L6b	19	0	0	0	0	0	0	0	1	0	NA	NA	NA	NA	NA	NA	NA	23.3397	NA	23.3397
NIH-5376-BA9_GTTTGTCGTTAACAGT-1	NIH-5376-BA9	5119	Adolescence	M	PFC	Neuron	Glutamatergic neuron	EN-L5-IT	14	0	0	0	1	0	0	0	0	0	NA	NA	NA	26.1751	NA	NA	NA	NA	NA	26.1751
NIH-5376-BA9_TAAACAGCAATATGGA-1	NIH-5376-BA9	5119	Adolescence	M	PFC	Neuron	Glutamatergic neuron	EN-L6-IT	11	0	0	0	0	1	0	0	0	0	NA	NA	NA	NA	23.3916	NA	NA	NA	NA	23.3916
NIH-5376-BA9_TAACCGGTCCTGGTGA-1	NIH-5376-BA9	5119	Adolescence	M	PFC	Neuron	Glutamatergic neuron	EN-L4-IT	2	0	0	1	0	0	0	0	0	0	NA	NA	25.4506	NA	NA	NA	NA	NA	NA	25.4506
NIH-5376-BA9_TAACCTAAGGTTTGAC-1	NIH-5376-BA9	5119	Adolescence	M	PFC	Neuron	Glutamatergic neuron	EN-L4-IT	2	0	0	1	0	0	0	0	0	0	NA	NA	25.2214	NA	NA	NA	NA	NA	NA	25.2214
NIH-5376-BA9_TAAGCCAGTCACAGAC-1	NIH-5376-BA9	5119	Adolescence	M	PFC	Neuron	Glutamatergic neuron	EN-L2_3-IT	6	1	0	0	0	0	0	0	0	0	22.2189	NA	NA	NA	NA	NA	NA	NA	NA	22.2189
NIH-5376-BA9_TAAGCCTAGGACACTT-1	NIH-5376-BA9	5119	Adolescence	M	PFC	Neuron	Glutamatergic neuron	EN-L4-IT	2	0	0	1	0	0	0	0	0	0	NA	NA	25.4365	NA	NA	NA	NA	NA	NA	25.4365
NIH-5376-BA9_TAAGCCTAGTTTGCGG-1	NIH-5376-BA9	5119	Adolescence	M	PFC	Neuron	Glutamatergic neuron	EN-L2_3-IT	6	1	0	0	0	0	0	0	0	0	23.3768	NA	NA	NA	NA	NA	NA	NA	NA	23.3768
NIH-5376-BA9_TAAGTAGCAGTTAAAG-1	NIH-5376-BA9	5119	Adolescence	M	PFC	Neuron	Glutamatergic neuron	EN-L4-IT	2	0	0	1	0	0	0	0	0	0	NA	NA	24.0458	NA	NA	NA	NA	NA	NA	24.0458
NIH-5376-BA9_TACAGCTAGGTTTGCG-1	NIH-5376-BA9	5119	Adolescence	M	PFC	Neuron	Glutamatergic neuron	EN-L6-CT	23	0	0	0	0	0	0	1	0	0	NA	NA	NA	NA	NA	NA	23.1122	NA	NA	23.1122
NIH-5376-BA9_TACCAGGTCAGGCTAT-1	NIH-5376-BA9	5119	Adolescence	M	PFC	Neuron	Glutamatergic neuron	EN-L6b	19	0	0	0	0	0	0	0	1	0	NA	NA	NA	NA	NA	NA	NA	23.9586	NA	23.9586
NIH-5376-BA9_TACCGCAAGGCCGGAA-1	NIH-5376-BA9	5119	Adolescence	M	PFC	Neuron	Glutamatergic neuron	EN-L4-IT	2	0	0	1	0	0	0	0	0	0	NA	NA	25.3757	NA	NA	NA	NA	NA	NA	25.3757
NIH-5376-BA9_TACGGATTCTTGAGGT-1	NIH-5376-BA9	5119	Adolescence	M	PFC	Neuron	Glutamatergic neuron	EN-L4-IT	2	0	0	1	0	0	0	0	0	0	NA	NA	25.3938	NA	NA	NA	NA	NA	NA	25.3938
NIH-5376-BA9_TACGGTTAGGCTATGT-1	NIH-5376-BA9	5119	Adolescence	M	PFC	Neuron	Glutamatergic neuron	EN-L2_3-IT	6	1	0	0	0	0	0	0	0	0	23.2133	NA	NA	NA	NA	NA	NA	NA	NA	23.2133
NIH-5376-BA9_TACGTAATCAGGAAGC-1	NIH-5376-BA9	5119	Adolescence	M	PFC	Neuron	Glutamatergic neuron	EN-L2_3-IT	6	1	0	0	0	0	0	0	0	0	22.3411	NA	NA	NA	NA	NA	NA	NA	NA	22.3411
NIH-5376-BA9_TACGTTAAGATAGACG-1	NIH-5376-BA9	5119	Adolescence	M	PFC	Neuron	Glutamatergic neuron	EN-L5-IT	14	0	0	0	1	0	0	0	0	0	NA	NA	NA	26.1172	NA	NA	NA	NA	NA	26.1172
NIH-5376-BA9_TAGCCTGAGATACTTG-1	NIH-5376-BA9	5119	Adolescence	M	PFC	Neuron	Glutamatergic neuron	EN-L2_3-IT	6	1	0	0	0	0	0	0	0	0	23.2446	NA	NA	NA	NA	NA	NA	NA	NA	23.2446
NIH-5376-BA9_TAGCGCGGTTGCACGG-1	NIH-5376-BA9	5119	Adolescence	M	PFC	Neuron	Glutamatergic neuron	EN-L6-CT	23	0	0	0	0	0	0	1	0	0	NA	NA	NA	NA	NA	NA	23.0062	NA	NA	23.0062
NIH-5376-BA9_TAGCGGACACAAAGAC-1	NIH-5376-BA9	5119	Adolescence	M	PFC	Neuron	Glutamatergic neuron	EN-L4-IT	2	0	0	1	0	0	0	0	0	0	NA	NA	25.2711	NA	NA	NA	NA	NA	NA	25.2711
NIH-5376-BA9_TAGCTAATCATGGCCA-1	NIH-5376-BA9	5119	Adolescence	M	PFC	Neuron	Glutamatergic neuron	EN-L2_3-IT	6	1	0	0	0	0	0	0	0	0	23.3099	NA	NA	NA	NA	NA	NA	NA	NA	23.3099
NIH-5376-BA9_TAGCTAGGTGTTGTGA-1	NIH-5376-BA9	5119	Adolescence	M	PFC	Neuron	Glutamatergic neuron	EN-L4-IT	2	0	0	1	0	0	0	0	0	0	NA	NA	24.2747	NA	NA	NA	NA	NA	NA	24.2747
NIH-5376-BA9_TAGCTTGCATCAATCG-1	NIH-5376-BA9	5119	Adolescence	M	PFC	Neuron	Glutamatergic neuron	EN-L4-IT	2	0	0	1	0	0	0	0	0	0	NA	NA	25.5051	NA	NA	NA	NA	NA	NA	25.5051
NIH-5376-BA9_TAGGCTAGTTCGCGCT-1	NIH-5376-BA9	5119	Adolescence	M	PFC	Neuron	Glutamatergic neuron	EN-L5-IT	14	0	0	0	1	0	0	0	0	0	NA	NA	NA	25.2967	NA	NA	NA	NA	NA	25.2967
NIH-5376-BA9_TAGGCTGTCATGGTGT-1	NIH-5376-BA9	5119	Adolescence	M	PFC	Neuron	Glutamatergic neuron	EN-L5-IT	14	0	0	0	1	0	0	0	0	0	NA	NA	NA	25.2502	NA	NA	NA	NA	NA	25.2502
NIH-5376-BA9_TAGGCTGTCCCGCATT-1	NIH-5376-BA9	5119	Adolescence	M	PFC	Neuron	Glutamatergic neuron	EN-Newborn	14	0	0	0	1	0	0	0	0	0	NA	NA	NA	23.0654	NA	NA	NA	NA	NA	23.0654
NIH-5376-BA9_TAGGCTTAGGTCGATT-1	NIH-5376-BA9	5119	Adolescence	M	PFC	Neuron	Glutamatergic neuron	EN-L4-IT	2	0	0	1	0	0	0	0	0	0	NA	NA	25.2911	NA	NA	NA	NA	NA	NA	25.2911
NIH-5376-BA9_TAGGGTTTCAATACGC-1	NIH-5376-BA9	5119	Adolescence	M	PFC	Neuron	Glutamatergic neuron	EN-L2_3-IT	6	1	0	0	0	0	0	0	0	0	23.0138	NA	NA	NA	NA	NA	NA	NA	NA	23.0138
NIH-5376-BA9_TAGGGTTTCCTCACTA-1	NIH-5376-BA9	5119	Adolescence	M	PFC	Neuron	Glutamatergic neuron	EN-L5-IT	14	0	0	0	1	0	0	0	0	0	NA	NA	NA	26.1907	NA	NA	NA	NA	NA	26.1907
NIH-5376-BA9_TAGGTGCGTCCTAATC-1	NIH-5376-BA9	5119	Adolescence	M	PFC	Neuron	Glutamatergic neuron	EN-L2_3-IT	6	1	0	0	0	0	0	0	0	0	22.0305	NA	NA	NA	NA	NA	NA	NA	NA	22.0305
NIH-5376-BA9_TAGGTGCGTGATCATG-1	NIH-5376-BA9	5119	Adolescence	M	PFC	Neuron	Glutamatergic neuron	EN-L6-CT	23	0	0	0	0	0	0	1	0	0	NA	NA	NA	NA	NA	NA	22.9675	NA	NA	22.9675
NIH-5376-BA9_TAGTAAGCACAAAGAC-1	NIH-5376-BA9	5119	Adolescence	M	PFC	Neuron	Glutamatergic neuron	EN-L2_3-IT	6	1	0	0	0	0	0	0	0	0	22.7749	NA	NA	NA	NA	NA	NA	NA	NA	22.7749
NIH-5376-BA9_TAGTAGGAGGCGTAAA-1	NIH-5376-BA9	5119	Adolescence	M	PFC	Neuron	Glutamatergic neuron	EN-L6-CT	15	0	0	0	0	0	0	0	1	0	NA	NA	NA	NA	NA	NA	NA	22.8376	NA	22.8376
NIH-5376-BA9_TAGTGGCGTGTCCAGG-1	NIH-5376-BA9	5119	Adolescence	M	PFC	Neuron	Glutamatergic neuron	EN-L5-IT	14	0	0	0	1	0	0	0	0	0	NA	NA	NA	25.3449	NA	NA	NA	NA	NA	25.3449
NIH-5376-BA9_TAGTGTGGTGTCCTGC-1	NIH-5376-BA9	5119	Adolescence	M	PFC	Neuron	Glutamatergic neuron	EN-L6b	19	0	0	0	0	0	0	0	1	0	NA	NA	NA	NA	NA	NA	NA	25.1585	NA	25.1585
NIH-5376-BA9_TAGTTTGAGCTGTCAG-1	NIH-5376-BA9	5119	Adolescence	M	PFC	Neuron	Glutamatergic neuron	EN-L5-IT	14	0	0	0	1	0	0	0	0	0	NA	NA	NA	26.2344	NA	NA	NA	NA	NA	26.2344
NIH-5376-BA9_TAGTTTGAGTCACTCC-1	NIH-5376-BA9	5119	Adolescence	M	PFC	Neuron	Glutamatergic neuron	EN-L6b	19	0	0	0	0	0	0	0	1	0	NA	NA	NA	NA	NA	NA	NA	23.311	NA	23.311
NIH-5376-BA9_TATAACCCAAGTCGCT-1	NIH-5376-BA9	5119	Adolescence	M	PFC	Neuron	Glutamatergic neuron	EN-L5-IT	14	0	0	0	1	0	0	0	0	0	NA	NA	NA	26.3235	NA	NA	NA	NA	NA	26.3235
NIH-5376-BA9_TATAGCCAGGCGAAAC-1	NIH-5376-BA9	5119	Adolescence	M	PFC	Neuron	Glutamatergic neuron	EN-L6-CT	15	0	0	0	0	0	0	0	1	0	NA	NA	NA	NA	NA	NA	NA	22.6501	NA	22.6501
NIH-5376-BA9_TATAGCCAGGCGCTTA-1	NIH-5376-BA9	5119	Adolescence	M	PFC	Neuron	Glutamatergic neuron	EN-L4-IT	18	0	0	1	0.298863	0	0	0	0	0	NA	NA	22.9322	23.0097	NA	NA	NA	NA	NA	22.95
NIH-5376-BA9_TATAGCCAGGGTCTAT-1	NIH-5376-BA9	5119	Adolescence	M	PFC	Neuron	Glutamatergic neuron	EN-L5-IT	2	0	0	1	0	0	0	0	0	0	NA	NA	24.5615	NA	NA	NA	NA	NA	NA	24.5615
NIH-5376-BA9_TATAGCCAGTGCACGC-1	NIH-5376-BA9	5119	Adolescence	M	PFC	Neuron	Glutamatergic neuron	EN-Non-IT-Immature	6	1	0	0	0	0	0	0	0	0	22.3764	NA	NA	NA	NA	NA	NA	NA	NA	22.3764
NIH-5376-BA9_TATCGCGAGTGTTGTA-1	NIH-5376-BA9	5119	Adolescence	M	PFC	Neuron	Glutamatergic neuron	EN-L2_3-IT	6	1	0	0	0	0	0	0	0	0	22.4421	NA	NA	NA	NA	NA	NA	NA	NA	22.4421
NIH-5376-BA9_TATGGATGTAACGAGG-1	NIH-5376-BA9	5119	Adolescence	M	PFC	Neuron	Glutamatergic neuron	EN-L5-IT	14	0	0	0	1	0	0	0	0	0	NA	NA	NA	25.1998	NA	NA	NA	NA	NA	25.1998
NIH-5376-BA9_TATGGCCCAGCCTAAC-1	NIH-5376-BA9	5119	Adolescence	M	PFC	Neuron	Glutamatergic neuron	EN-L2_3-IT	6	1	0	0	0	0	0	0	0	0	23.3588	NA	NA	NA	NA	NA	NA	NA	NA	23.3588
NIH-5376-BA9_TATGGCCCATAGGCGA-1	NIH-5376-BA9	5119	Adolescence	M	PFC	Neuron	Glutamatergic neuron	EN-L4-IT	2	0	0	1	0	0	0	0	0	0	NA	NA	25.4597	NA	NA	NA	NA	NA	NA	25.4597
NIH-5376-BA9_TATGGGCGTTGTGACA-1	NIH-5376-BA9	5119	Adolescence	M	PFC	Neuron	Glutamatergic neuron	EN-L4-IT	2	0	0	1	0	0	0	0	0	0	NA	NA	25.4234	NA	NA	NA	NA	NA	NA	25.4234
NIH-5376-BA9_TATGTGATCCTACCTA-1	NIH-5376-BA9	5119	Adolescence	M	PFC	Neuron	Glutamatergic neuron	EN-L5-IT	14	0	0	0	1	0	0	0	0	0	NA	NA	NA	26.1768	NA	NA	NA	NA	NA	26.1768
NIH-5376-BA9_TATTTGCTCCCGCAAA-1	NIH-5376-BA9	5119	Adolescence	M	PFC	Neuron	Glutamatergic neuron	EN-L4-IT	2	0	0	1	0	0	0	0	0	0	NA	NA	25.4527	NA	NA	NA	NA	NA	NA	25.4527
NIH-5376-BA9_TCAAACCAGTTGTCTT-1	NIH-5376-BA9	5119	Adolescence	M	PFC	Neuron	Glutamatergic neuron	EN-L6b	19	0	0	0	0	0	0	0	1	0	NA	NA	NA	NA	NA	NA	NA	23.932	NA	23.932
NIH-5376-BA9_TCAAGACTCGCTCCAT-1	NIH-5376-BA9	5119	Adolescence	M	PFC	Neuron	Glutamatergic neuron	EN-L2_3-IT	6	1	0	0	0	0	0	0	0	0	22.8536	NA	NA	NA	NA	NA	NA	NA	NA	22.8536
NIH-5376-BA9_TCAAGGAAGGACCTCA-1	NIH-5376-BA9	5119	Adolescence	M	PFC	Neuron	Glutamatergic neuron	EN-L5-IT	14	0	0	0	1	0	0	0	0	0	NA	NA	NA	26.2382	NA	NA	NA	NA	NA	26.2382
NIH-5376-BA9_TCAAGGAAGTGCTGTG-1	NIH-5376-BA9	5119	Adolescence	M	PFC	Neuron	Glutamatergic neuron	EN-L2_3-IT	6	1	0	0	0	0	0	0	0	0	22.9077	NA	NA	NA	NA	NA	NA	NA	NA	22.9077
NIH-5376-BA9_TCAGCAAGTGCTTTAC-1	NIH-5376-BA9	5119	Adolescence	M	PFC	Neuron	Glutamatergic neuron	EN-L5-IT	14	0	0	0	1	0	0	0	0	0	NA	NA	NA	26.4062	NA	NA	NA	NA	NA	26.4062
NIH-5376-BA9_TCAGCCTTCGGGACTC-1	NIH-5376-BA9	5119	Adolescence	M	PFC	Neuron	Glutamatergic neuron	EN-L4-IT	10	0	1	0	0	0	0	0	0	0	NA	21.9352	NA	NA	NA	NA	NA	NA	NA	21.9352
NIH-5376-BA9_TCAGCCTTCTTAGGGT-1	NIH-5376-BA9	5119	Adolescence	M	PFC	Neuron	Glutamatergic neuron	EN-L6-IT	11	0	0	0	0	1	0	0	0	0	NA	NA	NA	NA	22.6686	NA	NA	NA	NA	22.6686
NIH-5376-BA9_TCAGGTTAGGGACTAA-1	NIH-5376-BA9	5119	Adolescence	M	PFC	Neuron	Glutamatergic neuron	EN-L6-CT	21	0	0	0	0	0	0	1	0.369099	0	NA	NA	NA	NA	NA	NA	23.6219	22.3893	NA	23.2896
NIH-5376-BA9_TCATAACCACATAGCC-1	NIH-5376-BA9	5119	Adolescence	M	PFC	Neuron	Glutamatergic neuron	EN-L4-IT	2	0	0	1	0	0	0	0	0	0	NA	NA	23.9766	NA	NA	NA	NA	NA	NA	23.9766
NIH-5376-BA9_TCATGAGGTTGTGATG-1	NIH-5376-BA9	5119	Adolescence	M	PFC	Neuron	Glutamatergic neuron	EN-L2_3-IT	6	1	0	0	0	0	0	0	0	0	22.0309	NA	NA	NA	NA	NA	NA	NA	NA	22.0309
NIH-5376-BA9_TCATGTTTCAAACCGT-1	NIH-5376-BA9	5119	Adolescence	M	PFC	Neuron	Glutamatergic neuron	EN-L2_3-IT	6	1	0	0	0	0	0	0	0	0	22.9899	NA	NA	NA	NA	NA	NA	NA	NA	22.9899
NIH-5376-BA9_TCATTACTCTCACATT-1	NIH-5376-BA9	5119	Adolescence	M	PFC	Neuron	Glutamatergic neuron	EN-L6b	19	0	0	0	0	0	0	0	1	0	NA	NA	NA	NA	NA	NA	NA	24.3621	NA	24.3621
NIH-5376-BA9_TCATTTGGTTACGCAA-1	NIH-5376-BA9	5119	Adolescence	M	PFC	Neuron	Glutamatergic neuron	EN-L4-IT	2	0	0	1	0	0	0	0	0	0	NA	NA	24.0558	NA	NA	NA	NA	NA	NA	24.0558
NIH-5376-BA9_TCCAGGATCCTTGAGG-1	NIH-5376-BA9	5119	Adolescence	M	PFC	Neuron	Glutamatergic neuron	EN-L4-IT	10	0	1	0	0	0	0	0	0	0	NA	21.6531	NA	NA	NA	NA	NA	NA	NA	21.6531
NIH-5376-BA9_TCCATAAAGATAAAGC-1	NIH-5376-BA9	5119	Adolescence	M	PFC	Neuron	Glutamatergic neuron	EN-L6-CT	23	0	0	0	0	0	0	1	0	0	NA	NA	NA	NA	NA	NA	23.3834	NA	NA	23.3834
NIH-5376-BA9_TCCATATTCGCACAAT-1	NIH-5376-BA9	5119	Adolescence	M	PFC	Neuron	Glutamatergic neuron	EN-L6-CT	15	0	0	0	0	0	0	1	0.226769	0	NA	NA	NA	NA	NA	NA	23.4087	22.1086	NA	23.1684
NIH-5376-BA9_TCCCGGACACATGCTA-1	NIH-5376-BA9	5119	Adolescence	M	PFC	Neuron	Glutamatergic neuron	EN-L5-IT	14	0	0	0	1	0	0	0	0	0	NA	NA	NA	25.1402	NA	NA	NA	NA	NA	25.1402
NIH-5376-BA9_TCCCTCACACTTAGGC-1	NIH-5376-BA9	5119	Adolescence	M	PFC	Neuron	Glutamatergic neuron	EN-L2_3-IT	6	1	0	0	0	0	0	0	0	0	23.235	NA	NA	NA	NA	NA	NA	NA	NA	23.235
NIH-5376-BA9_TCCGCCATCGAGGAAC-1	NIH-5376-BA9	5119	Adolescence	M	PFC	Neuron	Glutamatergic neuron	EN-L2_3-IT	6	1	0	0	0	0	0	0	0	0	22.7958	NA	NA	NA	NA	NA	NA	NA	NA	22.7958
NIH-5376-BA9_TCCTTAGTCCAGGGAG-1	NIH-5376-BA9	5119	Adolescence	M	PFC	Neuron	Glutamatergic neuron	EN-L2_3-IT	6	1	0	0	0	0	0	0	0	0	22.7116	NA	NA	NA	NA	NA	NA	NA	NA	22.7116
NIH-5376-BA9_TCCTTCAAGAGGGACT-1	NIH-5376-BA9	5119	Adolescence	M	PFC	Neuron	Glutamatergic neuron	EN-L6b	19	0	0	0	0	0	0	0	1	0	NA	NA	NA	NA	NA	NA	NA	23.9938	NA	23.9938
NIH-5376-BA9_TCCTTGCAGCTGTCAG-1	NIH-5376-BA9	5119	Adolescence	M	PFC	Neuron	Glutamatergic neuron	EN-L2_3-IT	6	1	0	0	0	0	0	0	0	0	22.8176	NA	NA	NA	NA	NA	NA	NA	NA	22.8176
NIH-5376-BA9_TCCTTTACATAAGGAC-1	NIH-5376-BA9	5119	Adolescence	M	PFC	Neuron	Glutamatergic neuron	EN-L2_3-IT	6	1	0	0	0	0	0	0	0	0	23.4022	NA	NA	NA	NA	NA	NA	NA	NA	23.4022
NIH-5376-BA9_TCGACAAGTGCGCAAT-1	NIH-5376-BA9	5119	Adolescence	M	PFC	Neuron	Glutamatergic neuron	EN-L2_3-IT	6	1	0	0	0	0	0	0	0	0	22.6553	NA	NA	NA	NA	NA	NA	NA	NA	22.6553
NIH-5376-BA9_TCGGTTACAGGCTAGA-1	NIH-5376-BA9	5119	Adolescence	M	PFC	Neuron	Glutamatergic neuron	EN-L2_3-IT	6	1	0	0	0	0	0	0	0	0	22.6116	NA	NA	NA	NA	NA	NA	NA	NA	22.6116
NIH-5376-BA9_TCGTTTCCAATCCTGA-1	NIH-5376-BA9	5119	Adolescence	M	PFC	Neuron	Glutamatergic neuron	EN-L2_3-IT	6	1	0	0	0	0	0	0	0	0	22.8277	NA	NA	NA	NA	NA	NA	NA	NA	22.8277
NIH-5376-BA9_TCTACTAGTGATTACG-1	NIH-5376-BA9	5119	Adolescence	M	PFC	Neuron	Glutamatergic neuron	EN-L2_3-IT	6	1	0	0	0	0	0	0	0	0	23.0703	NA	NA	NA	NA	NA	NA	NA	NA	23.0703
NIH-5376-BA9_TCTAGCACAGTTATCG-1	NIH-5376-BA9	5119	Adolescence	M	PFC	Neuron	Glutamatergic neuron	EN-L2_3-IT	6	1	0	0	0	0	0	0	0	0	23.008	NA	NA	NA	NA	NA	NA	NA	NA	23.008
NIH-5376-BA9_TCTAGCGAGGAACACA-1	NIH-5376-BA9	5119	Adolescence	M	PFC	Neuron	Glutamatergic neuron	EN-L6-CT	15	0	0	0	0	0	0	1	0.362967	0	NA	NA	NA	NA	NA	NA	23.3963	22.1631	NA	23.0679
NIH-5376-BA9_TCTAGCGAGGATAAAC-1	NIH-5376-BA9	5119	Adolescence	M	PFC	Neuron	Glutamatergic neuron	EN-L5-IT	14	0	0	0	1	0	0	0	0	0	NA	NA	NA	26.0346	NA	NA	NA	NA	NA	26.0346
NIH-5376-BA9_TCTAGCGAGGTTTGCG-1	NIH-5376-BA9	5119	Adolescence	M	PFC	Neuron	Glutamatergic neuron	EN-L6-CT	21	0	0	0	0	0	0	1	0	0	NA	NA	NA	NA	NA	NA	22.8285	NA	NA	22.8285
NIH-5376-BA9_TCTAGCGAGTGAACGA-1	NIH-5376-BA9	5119	Adolescence	M	PFC	Neuron	Glutamatergic neuron	EN-L4-IT	6	1	0	0	0	0	0	0	0	0	22.1063	NA	NA	NA	NA	NA	NA	NA	NA	22.1063
NIH-5376-BA9_TCTATGTTCAATCTAG-1	NIH-5376-BA9	5119	Adolescence	M	PFC	Neuron	Glutamatergic neuron	EN-L6-CT	15	0	0	0	0	0	0	1	0.269771	0	NA	NA	NA	NA	NA	NA	23.6275	22.3392	NA	23.3538
NIH-5376-BA9_TCTATGTTCTGGCTTC-1	NIH-5376-BA9	5119	Adolescence	M	PFC	Neuron	Glutamatergic neuron	EN-L4-IT	2	0	0	1	0	0	0	0	0	0	NA	NA	25.3836	NA	NA	NA	NA	NA	NA	25.3836
NIH-5376-BA9_TCTCAAGCAACATAAG-1	NIH-5376-BA9	5119	Adolescence	M	PFC	Neuron	Glutamatergic neuron	EN-L6b	19	0	0	0	0	0	0	0	1	0	NA	NA	NA	NA	NA	NA	NA	23.3841	NA	23.3841
NIH-5376-BA9_TCTCCTCGTTAAGCTG-1	NIH-5376-BA9	5119	Adolescence	M	PFC	Neuron	Glutamatergic neuron	EN-L4-IT	2	0	0	1	0	0	0	0	0	0	NA	NA	25.075	NA	NA	NA	NA	NA	NA	25.075
NIH-5376-BA9_TCTGGCTTCTTGAGCG-1	NIH-5376-BA9	5119	Adolescence	M	PFC	Neuron	Glutamatergic neuron	EN-L4-IT	2	0	0	1	0	0	0	0	0	0	NA	NA	25.2399	NA	NA	NA	NA	NA	NA	25.2399
NIH-5376-BA9_TCTGTGACAGGAACCA-1	NIH-5376-BA9	5119	Adolescence	M	PFC	Neuron	Glutamatergic neuron	EN-L2_3-IT	6	1	0	0	0	0	0	0	0	0	23.3462	NA	NA	NA	NA	NA	NA	NA	NA	23.3462
NIH-5376-BA9_TCTTGACGTTTGAGGC-1	NIH-5376-BA9	5119	Adolescence	M	PFC	Neuron	Glutamatergic neuron	EN-L4-IT	2	0	0	1	0	0	0	0	0	0	NA	NA	25.3966	NA	NA	NA	NA	NA	NA	25.3966
NIH-5376-BA9_TCTTTGTAGGTTTACA-1	NIH-5376-BA9	5119	Adolescence	M	PFC	Neuron	Glutamatergic neuron	EN-L4-IT	2	0	0	1	0	0	0	0	0	0	NA	NA	25.3586	NA	NA	NA	NA	NA	NA	25.3586
NIH-5376-BA9_TGAACAACAGCCTTGG-1	NIH-5376-BA9	5119	Adolescence	M	PFC	Neuron	Glutamatergic neuron	EN-L4-IT	2	0	0	1	0	0	0	0	0	0	NA	NA	25.42	NA	NA	NA	NA	NA	NA	25.42
NIH-5376-BA9_TGAACAACAGGTTAAA-1	NIH-5376-BA9	5119	Adolescence	M	PFC	Neuron	Glutamatergic neuron	EN-L2_3-IT	6	1	0	0	0	0	0	0	0	0	22.7865	NA	NA	NA	NA	NA	NA	NA	NA	22.7865
NIH-5376-BA9_TGAAGCAAGTAAACCC-1	NIH-5376-BA9	5119	Adolescence	M	PFC	Neuron	Glutamatergic neuron	EN-L6-IT	11	0	0	0	0	1	0	0	0	0	NA	NA	NA	NA	23.6157	NA	NA	NA	NA	23.6157
NIH-5376-BA9_TGAAGTGAGTAACGAG-1	NIH-5376-BA9	5119	Adolescence	M	PFC	Neuron	Glutamatergic neuron	EN-L2_3-IT	6	1	0	0	0	0	0	0	0	0	22.4216	NA	NA	NA	NA	NA	NA	NA	NA	22.4216
NIH-5376-BA9_TGACCAAGTAGCCTAA-1	NIH-5376-BA9	5119	Adolescence	M	PFC	Neuron	Glutamatergic neuron	EN-L2_3-IT	6	1	0	0	0	0	0	0	0	0	22.8464	NA	NA	NA	NA	NA	NA	NA	NA	22.8464
NIH-5376-BA9_TGACCAAGTTACGCGG-1	NIH-5376-BA9	5119	Adolescence	M	PFC	Neuron	Glutamatergic neuron	EN-L4-IT	2	0	0	1	0	0	0	0	0	0	NA	NA	25.3726	NA	NA	NA	NA	NA	NA	25.3726
NIH-5376-BA9_TGACTTCGTTTATGGG-1	NIH-5376-BA9	5119	Adolescence	M	PFC	Neuron	Glutamatergic neuron	EN-L2_3-IT	6	1	0	0	0	0	0	0	0	0	23.3793	NA	NA	NA	NA	NA	NA	NA	NA	23.3793
NIH-5376-BA9_TGAGCCGGTAACCTAG-1	NIH-5376-BA9	5119	Adolescence	M	PFC	Neuron	Glutamatergic neuron	EN-L2_3-IT	6	1	0	0	0	0	0	0	0	0	22.8637	NA	NA	NA	NA	NA	NA	NA	NA	22.8637
NIH-5376-BA9_TGAGGAGGTGGATTCA-1	NIH-5376-BA9	5119	Adolescence	M	PFC	Neuron	Glutamatergic neuron	EN-L6b	19	0	0	0	0	0	0	0	1	0	NA	NA	NA	NA	NA	NA	NA	25.2046	NA	25.2046
NIH-5376-BA9_TGAGGGAGTATTGCAG-1	NIH-5376-BA9	5119	Adolescence	M	PFC	Neuron	Glutamatergic neuron	EN-L2_3-IT	6	1	0	0	0	0	0	0	0	0	22.7471	NA	NA	NA	NA	NA	NA	NA	NA	22.7471
NIH-5376-BA9_TGAGGGAGTCACACCC-1	NIH-5376-BA9	5119	Adolescence	M	PFC	Neuron	Glutamatergic neuron	EN-L2_3-IT	6	1	0	0	0	0	0	0	0	0	23.1934	NA	NA	NA	NA	NA	NA	NA	NA	23.1934
NIH-5376-BA9_TGAGTTTCAATAATGG-1	NIH-5376-BA9	5119	Adolescence	M	PFC	Neuron	Glutamatergic neuron	EN-L2_3-IT	6	1	0	0	0	0	0	0	0	0	23.444	NA	NA	NA	NA	NA	NA	NA	NA	23.444
NIH-5376-BA9_TGATCAATCCTAGTCC-1	NIH-5376-BA9	5119	Adolescence	M	PFC	Neuron	Glutamatergic neuron	EN-L4-IT	2	0	0	1	0	0	0	0	0	0	NA	NA	25.4487	NA	NA	NA	NA	NA	NA	25.4487
NIH-5376-BA9_TGATCACAGCCGCTAA-1	NIH-5376-BA9	5119	Adolescence	M	PFC	Neuron	Glutamatergic neuron	EN-L2_3-IT	6	1	0	0	0	0	0	0	0	0	22.7903	NA	NA	NA	NA	NA	NA	NA	NA	22.7903
NIH-5376-BA9_TGCAATATCCTAGTAA-1	NIH-5376-BA9	5119	Adolescence	M	PFC	Neuron	Glutamatergic neuron	EN-L4-IT	2	0	0	1	0	0	0	0	0	0	NA	NA	24.9996	NA	NA	NA	NA	NA	NA	24.9996
NIH-5376-BA9_TGCAATATCGCTAAGT-1	NIH-5376-BA9	5119	Adolescence	M	PFC	Neuron	Glutamatergic neuron	EN-L5-IT	14	0	0	0	1	0	0	0	0	0	NA	NA	NA	26.1741	NA	NA	NA	NA	NA	26.1741
NIH-5376-BA9_TGCACTTGTGGTTCCC-1	NIH-5376-BA9	5119	Adolescence	M	PFC	Neuron	Glutamatergic neuron	EN-L2_3-IT	6	1	0	0	0	0	0	0	0	0	23.3879	NA	NA	NA	NA	NA	NA	NA	NA	23.3879
NIH-5376-BA9_TGCAGGCTCATGGCTG-1	NIH-5376-BA9	5119	Adolescence	M	PFC	Neuron	Glutamatergic neuron	EN-L5-IT	18	0	0	0.107606	1	0	0	0	0	0	NA	NA	22.2486	22.8597	NA	NA	NA	NA	NA	22.8004
NIH-5376-BA9_TGCATGAGTTTGGGTA-1	NIH-5376-BA9	5119	Adolescence	M	PFC	Neuron	Glutamatergic neuron	EN-L2_3-IT	6	1	0	0	0	0	0	0	0	0	22.1262	NA	NA	NA	NA	NA	NA	NA	NA	22.1262
NIH-5376-BA9_TGCCATTGTCAAGTGC-1	NIH-5376-BA9	5119	Adolescence	M	PFC	Neuron	Glutamatergic neuron	EN-L2_3-IT	6	1	0	0	0	0	0	0	0	0	21.9516	NA	NA	NA	NA	NA	NA	NA	NA	21.9516
NIH-5376-BA9_TGCGCAGGTGAAGCCT-1	NIH-5376-BA9	5119	Adolescence	M	PFC	Neuron	Glutamatergic neuron	EN-L4-IT	2	0	0	1	0	0	0	0	0	0	NA	NA	25.4367	NA	NA	NA	NA	NA	NA	25.4367
NIH-5376-BA9_TGCTCAACAGCACCAT-1	NIH-5376-BA9	5119	Adolescence	M	PFC	Neuron	Glutamatergic neuron	EN-L5-IT	14	0	0	0	1	0	0	0	0	0	NA	NA	NA	25.5424	NA	NA	NA	NA	NA	25.5424
NIH-5376-BA9_TGCTCCGTCGTAACGT-1	NIH-5376-BA9	5119	Adolescence	M	PFC	Neuron	Glutamatergic neuron	EN-L2_3-IT	6	1	0	0	0	0	0	0	0	0	22.8626	NA	NA	NA	NA	NA	NA	NA	NA	22.8626
NIH-5376-BA9_TGCTGGATCTTAGCCC-1	NIH-5376-BA9	5119	Adolescence	M	PFC	Neuron	Glutamatergic neuron	EN-L6b	19	0	0	0	0	0	0	0	1	0	NA	NA	NA	NA	NA	NA	NA	23.9955	NA	23.9955
NIH-5376-BA9_TGCTTCATCGAGCAAA-1	NIH-5376-BA9	5119	Adolescence	M	PFC	Neuron	Glutamatergic neuron	EN-L4-IT	2	0	0	1	0	0	0	0	0	0	NA	NA	24.1971	NA	NA	NA	NA	NA	NA	24.1971
NIH-5376-BA9_TGCTTCCAGCACGATT-1	NIH-5376-BA9	5119	Adolescence	M	PFC	Neuron	Glutamatergic neuron	EN-L4-IT	2	0	0	1	0	0	0	0	0	0	NA	NA	25.3797	NA	NA	NA	NA	NA	NA	25.3797
NIH-5376-BA9_TGGACCGGTGGATTGC-1	NIH-5376-BA9	5119	Adolescence	M	PFC	Neuron	Glutamatergic neuron	EN-L2_3-IT	6	1	0	0	0	0	0	0	0	0	22.7248	NA	NA	NA	NA	NA	NA	NA	NA	22.7248
NIH-5376-BA9_TGGACTAGTTTGACCT-1	NIH-5376-BA9	5119	Adolescence	M	PFC	Neuron	Glutamatergic neuron	EN-L5-IT	14	0	0	0	1	0	0	0	0	0	NA	NA	NA	26.1508	NA	NA	NA	NA	NA	26.1508
NIH-5376-BA9_TGGATTGGTCATGCCC-1	NIH-5376-BA9	5119	Adolescence	M	PFC	Neuron	Glutamatergic neuron	EN-L2_3-IT	6	1	0	0	0	0	0	0	0	0	23.4098	NA	NA	NA	NA	NA	NA	NA	NA	23.4098
NIH-5376-BA9_TGGCCTGCATGCATAT-1	NIH-5376-BA9	5119	Adolescence	M	PFC	Neuron	Glutamatergic neuron	EN-L5-IT	14	0	0	0	1	0	0	0	0	0	NA	NA	NA	26.17	NA	NA	NA	NA	NA	26.17
NIH-5376-BA9_TGGCGGTTCGTGCTAG-1	NIH-5376-BA9	5119	Adolescence	M	PFC	Neuron	Glutamatergic neuron	EN-L2_3-IT	6	1	0	0	0	0	0	0	0	0	22.8014	NA	NA	NA	NA	NA	NA	NA	NA	22.8014
NIH-5376-BA9_TGGCTATAGCTGGCTA-1	NIH-5376-BA9	5119	Adolescence	M	PFC	Neuron	Glutamatergic neuron	EN-L5-IT	14	0	0	0	1	0	0	0	0	0	NA	NA	NA	25.3512	NA	NA	NA	NA	NA	25.3512
NIH-5376-BA9_TGGCTTTGTCGACTCC-1	NIH-5376-BA9	5119	Adolescence	M	PFC	Neuron	Glutamatergic neuron	EN-L4-IT	10	0	1	0	0	0	0	0	0	0	NA	21.9695	NA	NA	NA	NA	NA	NA	NA	21.9695
NIH-5376-BA9_TGGCTTTGTTCGCGCT-1	NIH-5376-BA9	5119	Adolescence	M	PFC	Neuron	Glutamatergic neuron	EN-L2_3-IT	6	1	0	0	0	0	0	0	0	0	23.3633	NA	NA	NA	NA	NA	NA	NA	NA	23.3633
NIH-5376-BA9_TGGGCATGTTATTGCC-1	NIH-5376-BA9	5119	Adolescence	M	PFC	Neuron	Glutamatergic neuron	EN-L4-IT	10	0.671468	1	0	0	0	0	0	0	0	21.7618	21.4283	NA	NA	NA	NA	NA	NA	NA	21.5623
NIH-5376-BA9_TGGTAAACATCAGCAC-1	NIH-5376-BA9	5119	Adolescence	M	PFC	Neuron	Glutamatergic neuron	EN-L2_3-IT	6	1	0	0	0	0	0	0	0	0	23.038	NA	NA	NA	NA	NA	NA	NA	NA	23.038
NIH-5376-BA9_TGGTCATAGTTTGAGC-1	NIH-5376-BA9	5119	Adolescence	M	PFC	Neuron	Glutamatergic neuron	EN-L6-CT	15	0	0	0	0	0	0	1	0.413077	0	NA	NA	NA	NA	NA	NA	23.7873	22.5782	NA	23.4339
NIH-5376-BA9_TGGTGATTCGTGCTTC-1	NIH-5376-BA9	5119	Adolescence	M	PFC	Neuron	Glutamatergic neuron	EN-L4-IT	2	0	0	1	0	0	0	0	0	0	NA	NA	25.3057	NA	NA	NA	NA	NA	NA	25.3057
NIH-5376-BA9_TGGTTAATCAAACCTA-1	NIH-5376-BA9	5119	Adolescence	M	PFC	Neuron	Glutamatergic neuron	EN-L2_3-IT	6	1	0	0	0	0	0	0	0	0	22.7658	NA	NA	NA	NA	NA	NA	NA	NA	22.7658
NIH-5376-BA9_TGGTTCCTCTTGATGA-1	NIH-5376-BA9	5119	Adolescence	M	PFC	Neuron	Glutamatergic neuron	EN-L6-CT	15	0	0	0	0	0	0	0	1	0	NA	NA	NA	NA	NA	NA	NA	22.7307	NA	22.7307
NIH-5376-BA9_TGTAAGCTCTACCTGC-1	NIH-5376-BA9	5119	Adolescence	M	PFC	Neuron	Glutamatergic neuron	EN-L4-IT	2	0	0	1	0	0	0	0	0	0	NA	NA	25.4539	NA	NA	NA	NA	NA	NA	25.4539
NIH-5376-BA9_TGTAATGTCACGCATG-1	NIH-5376-BA9	5119	Adolescence	M	PFC	Neuron	Glutamatergic neuron	EN-L2_3-IT	6	1	0	0	0	0	0	0	0	0	22.7233	NA	NA	NA	NA	NA	NA	NA	NA	22.7233
NIH-5376-BA9_TGTATCCGTTATTGCC-1	NIH-5376-BA9	5119	Adolescence	M	PFC	Neuron	Glutamatergic neuron	EN-L2_3-IT	6	1	0	0	0	0	0	0	0	0	23.0206	NA	NA	NA	NA	NA	NA	NA	NA	23.0206
NIH-5376-BA9_TGTATCGCAGTCTAAT-1	NIH-5376-BA9	5119	Adolescence	M	PFC	Neuron	Glutamatergic neuron	EN-L4-IT	2	0	0	1	0	0	0	0	0	0	NA	NA	25.4399	NA	NA	NA	NA	NA	NA	25.4399
NIH-5376-BA9_TGTCAGTAGCCAGTAT-1	NIH-5376-BA9	5119	Adolescence	M	PFC	Neuron	Glutamatergic neuron	EN-L2_3-IT	6	1	0	0	0	0	0	0	0	0	23.4606	NA	NA	NA	NA	NA	NA	NA	NA	23.4606
NIH-5376-BA9_TGTCAGTAGCGGTTAT-1	NIH-5376-BA9	5119	Adolescence	M	PFC	Neuron	Glutamatergic neuron	EN-L6b	19	0	0	0	0	0	0	0	1	0	NA	NA	NA	NA	NA	NA	NA	24.2224	NA	24.2224
NIH-5376-BA9_TGTCATAAGCCTGAGC-1	NIH-5376-BA9	5119	Adolescence	M	PFC	Neuron	Glutamatergic neuron	EN-L5-IT	14	0	0	0	1	0	0	0	0	0	NA	NA	NA	25.2451	NA	NA	NA	NA	NA	25.2451
NIH-5376-BA9_TGTCCTTCATCCCGCT-1	NIH-5376-BA9	5119	Adolescence	M	PFC	Neuron	Glutamatergic neuron	EN-L4-IT	6	1	0	0	0	0	0	0	0	0	21.8738	NA	NA	NA	NA	NA	NA	NA	NA	21.8738
NIH-5376-BA9_TGTGCACCAAGTTATC-1	NIH-5376-BA9	5119	Adolescence	M	PFC	Neuron	Glutamatergic neuron	EN-L2_3-IT	6	1	0	0	0	0	0	0	0	0	23.4493	NA	NA	NA	NA	NA	NA	NA	NA	23.4493
NIH-5376-BA9_TGTGCGCAGGTCGATT-1	NIH-5376-BA9	5119	Adolescence	M	PFC	Neuron	Glutamatergic neuron	EN-L2_3-IT	6	1	0	0	0	0	0	0	0	0	22.6518	NA	NA	NA	NA	NA	NA	NA	NA	22.6518
NIH-5376-BA9_TGTGCGGGTAATCACG-1	NIH-5376-BA9	5119	Adolescence	M	PFC	Neuron	Glutamatergic neuron	EN-L4-IT	2	0	0	1	0	0	0	0	0	0	NA	NA	25.3462	NA	NA	NA	NA	NA	NA	25.3462
NIH-5376-BA9_TGTGCGGGTGCCTCAC-1	NIH-5376-BA9	5119	Adolescence	M	PFC	Neuron	Glutamatergic neuron	EN-L4-IT	10	0	1	0	0	0	0	0	0	0	NA	21.8114	NA	NA	NA	NA	NA	NA	NA	21.8114
NIH-5376-BA9_TGTGCTGAGGATTTGC-1	NIH-5376-BA9	5119	Adolescence	M	PFC	Neuron	Glutamatergic neuron	EN-L6-CT	23	0	0	0	0	0	0	1	0	0	NA	NA	NA	NA	NA	NA	22.2149	NA	NA	22.2149
NIH-5376-BA9_TGTGGAGCAAACGCGA-1	NIH-5376-BA9	5119	Adolescence	M	PFC	Neuron	Glutamatergic neuron	EN-L2_3-IT	6	1	0	0	0	0	0	0	0	0	22.8851	NA	NA	NA	NA	NA	NA	NA	NA	22.8851
NIH-5376-BA9_TGTGGCGGTTTATGGG-1	NIH-5376-BA9	5119	Adolescence	M	PFC	Neuron	Glutamatergic neuron	EN-L2_3-IT	6	1	0	0	0	0	0	0	0	0	22.6841	NA	NA	NA	NA	NA	NA	NA	NA	22.6841
NIH-5376-BA9_TGTGTTAAGTCACGAT-1	NIH-5376-BA9	5119	Adolescence	M	PFC	Neuron	Glutamatergic neuron	EN-L4-IT	2	0	0	1	0	0	0	0	0	0	NA	NA	25.4521	NA	NA	NA	NA	NA	NA	25.4521
NIH-5376-BA9_TGTTACTTCCTCATCA-1	NIH-5376-BA9	5119	Adolescence	M	PFC	Neuron	Glutamatergic neuron	EN-L4-IT	2	0	0	1	0	0	0	0	0	0	NA	NA	23.2159	NA	NA	NA	NA	NA	NA	23.2159
NIH-5376-BA9_TGTTCATTCATGGCTG-1	NIH-5376-BA9	5119	Adolescence	M	PFC	Neuron	Glutamatergic neuron	EN-L2_3-IT	6	1	0	0	0	0	0	0	0	0	22.5927	NA	NA	NA	NA	NA	NA	NA	NA	22.5927
NIH-5376-BA9_TGTTGCACACCTGTAA-1	NIH-5376-BA9	5119	Adolescence	M	PFC	Neuron	Glutamatergic neuron	EN-L2_3-IT	6	1	0	0	0	0	0	0	0	0	22.6237	NA	NA	NA	NA	NA	NA	NA	NA	22.6237
NIH-5376-BA9_TGTTGCACATGATTGT-1	NIH-5376-BA9	5119	Adolescence	M	PFC	Neuron	Glutamatergic neuron	EN-L2_3-IT	6	1	0	0	0	0	0	0	0	0	23.2412	NA	NA	NA	NA	NA	NA	NA	NA	23.2412
NIH-5376-BA9_TGTTGGCCACCTGTAA-1	NIH-5376-BA9	5119	Adolescence	M	PFC	Neuron	Glutamatergic neuron	EN-L2_3-IT	6	1	0	0	0	0	0	0	0	0	22.8349	NA	NA	NA	NA	NA	NA	NA	NA	22.8349
NIH-5376-BA9_TGTTGTGCAGGCAAGC-1	NIH-5376-BA9	5119	Adolescence	M	PFC	Neuron	Glutamatergic neuron	EN-L4-IT	2	0	0	1	0	0	0	0	0	0	NA	NA	25.3768	NA	NA	NA	NA	NA	NA	25.3768
NIH-5376-BA9_TTAAAGGCATAGCGGA-1	NIH-5376-BA9	5119	Adolescence	M	PFC	Neuron	Glutamatergic neuron	EN-L5-IT	14	0	0	0	1	0	0	0	0	0	NA	NA	NA	26.3914	NA	NA	NA	NA	NA	26.3914
NIH-5376-BA9_TTAAGCCAGGAATAAC-1	NIH-5376-BA9	5119	Adolescence	M	PFC	Neuron	Glutamatergic neuron	EN-L2_3-IT	6	1	0	0	0	0	0	0	0	0	23.3093	NA	NA	NA	NA	NA	NA	NA	NA	23.3093
NIH-5376-BA9_TTACCGTGTTTCCACG-1	NIH-5376-BA9	5119	Adolescence	M	PFC	Neuron	Glutamatergic neuron	EN-L4-IT	10	0.258624	1	0	0	0	0	0	0	0	21.0882	21.0519	NA	NA	NA	NA	NA	NA	NA	21.0593
NIH-5376-BA9_TTACCTGTCTTTGAGA-1	NIH-5376-BA9	5119	Adolescence	M	PFC	Neuron	Glutamatergic neuron	EN-L4-IT	2	0	0	1	0	0	0	0	0	0	NA	NA	25.1932	NA	NA	NA	NA	NA	NA	25.1932
NIH-5376-BA9_TTAGCTGCATAAGTTC-1	NIH-5376-BA9	5119	Adolescence	M	PFC	Neuron	Glutamatergic neuron	EN-L2_3-IT	6	1	0	0	0	0	0	0	0	0	23.3368	NA	NA	NA	NA	NA	NA	NA	NA	23.3368
NIH-5376-BA9_TTAGGATGTGGTGAGA-1	NIH-5376-BA9	5119	Adolescence	M	PFC	Neuron	Glutamatergic neuron	EN-L6b	19	0	0	0	0	0	0	0	1	0	NA	NA	NA	NA	NA	NA	NA	23.3436	NA	23.3436
NIH-5376-BA9_TTAGGCGTCCTAATGA-1	NIH-5376-BA9	5119	Adolescence	M	PFC	Neuron	Glutamatergic neuron	EN-L5-IT	14	0	0	0	1	0	0	0	0	0	NA	NA	NA	25.2426	NA	NA	NA	NA	NA	25.2426
NIH-5376-BA9_TTAGGCGTCGTAATCA-1	NIH-5376-BA9	5119	Adolescence	M	PFC	Neuron	Glutamatergic neuron	EN-L5-IT	2	0	0	1	0	0	0	0	0	0	NA	NA	23.8179	NA	NA	NA	NA	NA	NA	23.8179
NIH-5376-BA9_TTAGGCTAGGCTATGT-1	NIH-5376-BA9	5119	Adolescence	M	PFC	Neuron	Glutamatergic neuron	EN-L2_3-IT	6	1	0	0	0	0	0	0	0	0	22.8169	NA	NA	NA	NA	NA	NA	NA	NA	22.8169
NIH-5376-BA9_TTCAACCGTCAAGTGC-1	NIH-5376-BA9	5119	Adolescence	M	PFC	Neuron	Glutamatergic neuron	EN-L4-IT	6	1	0	0	0	0	0	0	0	0	22.3654	NA	NA	NA	NA	NA	NA	NA	NA	22.3654
NIH-5376-BA9_TTCAGGTAGCTATGAC-1	NIH-5376-BA9	5119	Adolescence	M	PFC	Neuron	Glutamatergic neuron	EN-L4-IT	2	0	0	1	0	0	0	0	0	0	NA	NA	25.3611	NA	NA	NA	NA	NA	NA	25.3611
NIH-5376-BA9_TTCAGTTTCAGGTTTA-1	NIH-5376-BA9	5119	Adolescence	M	PFC	Neuron	Glutamatergic neuron	EN-L5-IT	14	0	0	0	1	0	0	0	0	0	NA	NA	NA	25.4456	NA	NA	NA	NA	NA	25.4456
NIH-5376-BA9_TTCAGTTTCTAACCAA-1	NIH-5376-BA9	5119	Adolescence	M	PFC	Neuron	Glutamatergic neuron	EN-L6b	19	0	0	0	0	0	0	0	1	0	NA	NA	NA	NA	NA	NA	NA	23.3534	NA	23.3534
NIH-5376-BA9_TTCGCAACAGGATGGC-1	NIH-5376-BA9	5119	Adolescence	M	PFC	Neuron	Glutamatergic neuron	EN-L5-IT	14	0	0	0	1	0	0	0	0	0	NA	NA	NA	26.198	NA	NA	NA	NA	NA	26.198
NIH-5376-BA9_TTCGGTACAAGTGAAC-1	NIH-5376-BA9	5119	Adolescence	M	PFC	Neuron	Glutamatergic neuron	EN-L4-IT	2	0	0	1	0	0	0	0	0	0	NA	NA	25.4394	NA	NA	NA	NA	NA	NA	25.4394
NIH-5376-BA9_TTCGTGCTCAAACACC-1	NIH-5376-BA9	5119	Adolescence	M	PFC	Neuron	Glutamatergic neuron	EN-L5-IT	14	0	0	0	1	0	0	0	0	0	NA	NA	NA	26.2166	NA	NA	NA	NA	NA	26.2166
NIH-5376-BA9_TTCGTGCTCGGCCAGT-1	NIH-5376-BA9	5119	Adolescence	M	PFC	Neuron	Glutamatergic neuron	EN-L6-IT	11	0	0	0	0	1	0	0	0	0	NA	NA	NA	NA	23.3114	NA	NA	NA	NA	23.3114
NIH-5376-BA9_TTGAGCTAGGACTTAC-1	NIH-5376-BA9	5119	Adolescence	M	PFC	Neuron	Glutamatergic neuron	EN-L5-IT	14	0	0	0	1	0	0	0	0	0	NA	NA	NA	25.2236	NA	NA	NA	NA	NA	25.2236
NIH-5376-BA9_TTGCAGCCATAAACCT-1	NIH-5376-BA9	5119	Adolescence	M	PFC	Neuron	Glutamatergic neuron	EN-L2_3-IT	6	1	0	0	0	0	0	0	0	0	23.4264	NA	NA	NA	NA	NA	NA	NA	NA	23.4264
NIH-5376-BA9_TTGCGAGTCAAGGACA-1	NIH-5376-BA9	5119	Adolescence	M	PFC	Neuron	Glutamatergic neuron	EN-L4-IT	2	0	0	1	0	0	0	0	0	0	NA	NA	25.4492	NA	NA	NA	NA	NA	NA	25.4492
NIH-5376-BA9_TTGCGTCTCCCATAGG-1	NIH-5376-BA9	5119	Adolescence	M	PFC	Neuron	Glutamatergic neuron	EN-L4-IT	10	0	1	0	0	0	0	0	0	0	NA	21.857	NA	NA	NA	NA	NA	NA	NA	21.857
NIH-5376-BA9_TTGGAGGCACAACAAA-1	NIH-5376-BA9	5119	Adolescence	M	PFC	Neuron	Glutamatergic neuron	EN-L2_3-IT	6	1	0	0	0	0	0	0	0	0	22.8954	NA	NA	NA	NA	NA	NA	NA	NA	22.8954
NIH-5376-BA9_TTGGCTGAGTAAGTGG-1	NIH-5376-BA9	5119	Adolescence	M	PFC	Neuron	Glutamatergic neuron	EN-L5-IT	14	0	0	0	1	0	0	0	0	0	NA	NA	NA	26.4174	NA	NA	NA	NA	NA	26.4174
NIH-5376-BA9_TTGGCTGAGTATTGCA-1	NIH-5376-BA9	5119	Adolescence	M	PFC	Neuron	Glutamatergic neuron	EN-L4-IT	2	0	0	1	0	0	0	0	0	0	NA	NA	25.3806	NA	NA	NA	NA	NA	NA	25.3806
NIH-5376-BA9_TTGGGCCAGAGAGGAG-1	NIH-5376-BA9	5119	Adolescence	M	PFC	Neuron	Glutamatergic neuron	EN-L2_3-IT	6	1	0	0	0	0	0	0	0	0	23.1343	NA	NA	NA	NA	NA	NA	NA	NA	23.1343
NIH-5376-BA9_TTGGTGAGTTATCGAG-1	NIH-5376-BA9	5119	Adolescence	M	PFC	Neuron	Glutamatergic neuron	EN-L2_3-IT	6	1	0	0	0	0	0	0	0	0	22.9567	NA	NA	NA	NA	NA	NA	NA	NA	22.9567
NIH-5376-BA9_TTGGTGAGTTTGCGAA-1	NIH-5376-BA9	5119	Adolescence	M	PFC	Neuron	Glutamatergic neuron	EN-L2_3-IT	6	1	0	0	0	0	0	0	0	0	22.8557	NA	NA	NA	NA	NA	NA	NA	NA	22.8557
NIH-5376-BA9_TTGTAAGTCCAAACAC-1	NIH-5376-BA9	5119	Adolescence	M	PFC	Neuron	Glutamatergic neuron	EN-L5-IT	14	0	0	0	1	0	0	0	0	0	NA	NA	NA	26.2552	NA	NA	NA	NA	NA	26.2552
NIH-5376-BA9_TTGTCAAAGGAAACTG-1	NIH-5376-BA9	5119	Adolescence	M	PFC	Neuron	Glutamatergic neuron	EN-L6-IT	11	0	0	0	0	1	0	0	0	0	NA	NA	NA	NA	23.6425	NA	NA	NA	NA	23.6425
NIH-5376-BA9_TTGTCAAAGTCAGTAC-1	NIH-5376-BA9	5119	Adolescence	M	PFC	Neuron	Glutamatergic neuron	EN-L2_3-IT	6	1	0	0	0	0	0	0	0	0	22.7936	NA	NA	NA	NA	NA	NA	NA	NA	22.7936
NIH-5376-BA9_TTGTGCGAGCTGGCTA-1	NIH-5376-BA9	5119	Adolescence	M	PFC	Neuron	Glutamatergic neuron	EN-L5-IT	14	0	0	0	1	0	0	0	0	0	NA	NA	NA	26.3227	NA	NA	NA	NA	NA	26.3227
NIH-5376-BA9_TTGTGTGCACAAACTT-1	NIH-5376-BA9	5119	Adolescence	M	PFC	Neuron	Glutamatergic neuron	EN-L2_3-IT	6	1	0	0	0	0	0	0	0	0	23.3429	NA	NA	NA	NA	NA	NA	NA	NA	23.3429
NIH-5376-BA9_TTGTTGCGTTGTCATC-1	NIH-5376-BA9	5119	Adolescence	M	PFC	Neuron	Glutamatergic neuron	EN-L4-IT	2	0	0	1	0	0	0	0	0	0	NA	NA	25.44	NA	NA	NA	NA	NA	NA	25.44
NIH-5376-BA9_TTTAACGAGGATTGAG-1	NIH-5376-BA9	5119	Adolescence	M	PFC	Neuron	Glutamatergic neuron	EN-L2_3-IT	6	1	0	0	0	0	0	0	0	0	23.4069	NA	NA	NA	NA	NA	NA	NA	NA	23.4069
NIH-5376-BA9_TTTAACGAGGTATTGC-1	NIH-5376-BA9	5119	Adolescence	M	PFC	Neuron	Glutamatergic neuron	EN-L2_3-IT	6	1	0	0	0	0	0	0	0	0	22.8867	NA	NA	NA	NA	NA	NA	NA	NA	22.8867
NIH-5376-BA9_TTTAAGGTCATCGTTT-1	NIH-5376-BA9	5119	Adolescence	M	PFC	Neuron	Glutamatergic neuron	EN-L2_3-IT	6	1	0	0	0	0	0	0	0	0	23.4514	NA	NA	NA	NA	NA	NA	NA	NA	23.4514
NIH-5376-BA9_TTTAAGGTCCGTTATT-1	NIH-5376-BA9	5119	Adolescence	M	PFC	Neuron	Glutamatergic neuron	EN-L2_3-IT	6	1	0	0	0	0	0	0	0	0	23.2447	NA	NA	NA	NA	NA	NA	NA	NA	23.2447
NIH-5376-BA9_TTTAGCAAGCCTCTCG-1	NIH-5376-BA9	5119	Adolescence	M	PFC	Neuron	Glutamatergic neuron	EN-L5-IT	2	0	0	1	0	0	0	0	0	0	NA	NA	24.192	NA	NA	NA	NA	NA	NA	24.192
NIH-5376-BA9_TTTAGCAAGTGAGCGG-1	NIH-5376-BA9	5119	Adolescence	M	PFC	Neuron	Glutamatergic neuron	EN-L5-IT	14	0	0	0	1	0	0	0	0	0	NA	NA	NA	26.2445	NA	NA	NA	NA	NA	26.2445
NIH-5376-BA9_TTTCACCCAATGAAGC-1	NIH-5376-BA9	5119	Adolescence	M	PFC	Neuron	Glutamatergic neuron	EN-L5-IT	14	0	0	0	1	0	0	0	0	0	NA	NA	NA	25.2092	NA	NA	NA	NA	NA	25.2092
NIH-5376-BA9_TTTCCACCAGGCTTCG-1	NIH-5376-BA9	5119	Adolescence	M	PFC	Neuron	Glutamatergic neuron	EN-L5-IT	14	0	0	0	1	0	0	0	0	0	NA	NA	NA	25.4931	NA	NA	NA	NA	NA	25.4931
NIH-5376-BA9_TTTCCTGAGTAACGGA-1	NIH-5376-BA9	5119	Adolescence	M	PFC	Neuron	Glutamatergic neuron	EN-L4-IT	2	0	0	1	0	0	0	0	0	0	NA	NA	25.4314	NA	NA	NA	NA	NA	NA	25.4314
NIH-5376-BA9_TTTGACCGTCCGTGAG-1	NIH-5376-BA9	5119	Adolescence	M	PFC	Neuron	Glutamatergic neuron	EN-L2_3-IT	6	1	0	0	0	0	0	0	0	0	23.3788	NA	NA	NA	NA	NA	NA	NA	NA	23.3788
NIH-5376-BA9_TTTGACTTCAGGATGA-1	NIH-5376-BA9	5119	Adolescence	M	PFC	Neuron	Glutamatergic neuron	EN-L5-IT	14	0	0	0	1	0	0	0	0	0	NA	NA	NA	26.2099	NA	NA	NA	NA	NA	26.2099
NIH-5376-BA9_TTTGAGTCATTGTCCT-1	NIH-5376-BA9	5119	Adolescence	M	PFC	Neuron	Glutamatergic neuron	EN-L4-IT	2	0	0	1	0	0	0	0	0	0	NA	NA	25.3848	NA	NA	NA	NA	NA	NA	25.3848
NIH-5376-BA9_TTTGCATTCTATCGCC-1	NIH-5376-BA9	5119	Adolescence	M	PFC	Neuron	Glutamatergic neuron	EN-L2_3-IT	6	1	0	0	0	0	0	0	0	0	23.3275	NA	NA	NA	NA	NA	NA	NA	NA	23.3275
NIH-5376-BA9_TTTGCGACAAACGGGC-1	NIH-5376-BA9	5119	Adolescence	M	PFC	Neuron	Glutamatergic neuron	EN-L4-IT	2	0	0	1	0	0	0	0	0	0	NA	NA	23.6993	NA	NA	NA	NA	NA	NA	23.6993
NIH-5376-BA9_TTTGCGGAGGGACCTC-1	NIH-5376-BA9	5119	Adolescence	M	PFC	Neuron	Glutamatergic neuron	EN-L4-IT	2	0	0	1	0	0	0	0	0	0	NA	NA	25.3827	NA	NA	NA	NA	NA	NA	25.3827
NIH-5376-BA9_TTTGGTGCAGCACGTT-1	NIH-5376-BA9	5119	Adolescence	M	PFC	Neuron	Glutamatergic neuron	EN-L2_3-IT	6	1	0	0	0	0	0	0	0	0	22.957	NA	NA	NA	NA	NA	NA	NA	NA	22.957
NIH-5376-BA9_TTTGTCCCAACTAACT-1	NIH-5376-BA9	5119	Adolescence	M	PFC	Neuron	Glutamatergic neuron	EN-L2_3-IT	6	1	0	0	0	0	0	0	0	0	22.8563	NA	NA	NA	NA	NA	NA	NA	NA	22.8563
NIH-5376-BA9_TTTGTCCCACAAAGGT-1	NIH-5376-BA9	5119	Adolescence	M	PFC	Neuron	Glutamatergic neuron	EN-L2_3-IT	6	1	0	0	0	0	0	0	0	0	23.2881	NA	NA	NA	NA	NA	NA	NA	NA	23.2881
NIH-5376-BA9_TTTGTGAAGAAAGCAT-1	NIH-5376-BA9	5119	Adolescence	M	PFC	Neuron	Glutamatergic neuron	EN-L4-IT	2	0	0	1	0	0	0	0	0	0	NA	NA	25.4492	NA	NA	NA	NA	NA	NA	25.4492
NIH-5376-BA9_TTTGTGAAGGAGGGTT-1	NIH-5376-BA9	5119	Adolescence	M	PFC	Neuron	Glutamatergic neuron	EN-L2_3-IT	6	1	0	0	0	0	0	0	0	0	23.373	NA	NA	NA	NA	NA	NA	NA	NA	23.373
NIH-5376-BA9_TTTGTGAAGGTGAAAT-1	NIH-5376-BA9	5119	Adolescence	M	PFC	Neuron	Glutamatergic neuron	EN-L4-IT	2	0	0	1	0	0	0	0	0	0	NA	NA	25.3911	NA	NA	NA	NA	NA	NA	25.3911
NIH-5376-BA9_TTTGTGAAGTTATGTG-1	NIH-5376-BA9	5119	Adolescence	M	PFC	Neuron	Glutamatergic neuron	EN-L4-IT	2	0	0	1	0	0	0	0	0	0	NA	NA	25.4497	NA	NA	NA	NA	NA	NA	25.4497
NIH-5554-BA17_AAACAGCCATCATGGC-1	NIH-5554-BA17	5020	Adolescence	F	V1	Neuron	Glutamatergic neuron	EN-L4-IT	10	0	1	0	0	0	0	0	0	0	NA	22.4626	NA	NA	NA	NA	NA	NA	NA	22.4626
NIH-5554-BA17_AAACATGCAAAGCGGC-1	NIH-5554-BA17	5020	Adolescence	F	V1	Neuron	Glutamatergic neuron	EN-L4-IT	7	0	1	0	0	0	0	0	0	0	NA	23.279	NA	NA	NA	NA	NA	NA	NA	23.279
NIH-5554-BA17_AAACATGCACACTAAT-1	NIH-5554-BA17	5020	Adolescence	F	V1	Neuron	Glutamatergic neuron	EN-L4-IT	7	0	1	0	0	0	0	0	0	0	NA	23.0492	NA	NA	NA	NA	NA	NA	NA	23.0492
NIH-5554-BA17_AAACATGCACAGCCTG-1	NIH-5554-BA17	5020	Adolescence	F	V1	Neuron	Glutamatergic neuron	EN-L4-IT	10	0	1	0	0	0	0	0	0	0	NA	22.2802	NA	NA	NA	NA	NA	NA	NA	22.2802
NIH-5554-BA17_AAACATGCAGGTATTT-1	NIH-5554-BA17	5020	Adolescence	F	V1	Neuron	Glutamatergic neuron	EN-L4-IT	7	0	1	0	0	0	0	0	0	0	NA	23.5444	NA	NA	NA	NA	NA	NA	NA	23.5444
NIH-5554-BA17_AAACATGCAGTTTCTC-1	NIH-5554-BA17	5020	Adolescence	F	V1	Neuron	Glutamatergic neuron	EN-L4-IT	2	0	0	1	0	0	0	0	0	0	NA	NA	24.5575	NA	NA	NA	NA	NA	NA	24.5575
NIH-5554-BA17_AAACCAACAAATACCT-1	NIH-5554-BA17	5020	Adolescence	F	V1	Neuron	Glutamatergic neuron	EN-L4-IT	17	0.607183	0	1	0	0	0	0	0	0	20.7581	NA	21.0046	NA	NA	NA	NA	NA	NA	20.9115
NIH-5554-BA17_AAACCAACACCAAAGG-1	NIH-5554-BA17	5020	Adolescence	F	V1	Neuron	Glutamatergic neuron	EN-L4-IT	7	0	1	0	0	0	0	0	0	0	NA	23.6167	NA	NA	NA	NA	NA	NA	NA	23.6167
NIH-5554-BA17_AAACCAACAGCAAGGC-1	NIH-5554-BA17	5020	Adolescence	F	V1	Neuron	Glutamatergic neuron	EN-L4-IT	7	0	1	0	0	0	0	0	0	0	NA	22.9664	NA	NA	NA	NA	NA	NA	NA	22.9664
NIH-5554-BA17_AAACCAACAGCATTAT-1	NIH-5554-BA17	5020	Adolescence	F	V1	Neuron	Glutamatergic neuron	EN-L2_3-IT	6	1	0	0	0	0	0	0	0	0	22.2971	NA	NA	NA	NA	NA	NA	NA	NA	22.2971
NIH-5554-BA17_AAACCAACATAGCGGA-1	NIH-5554-BA17	5020	Adolescence	F	V1	Neuron	Glutamatergic neuron	EN-L4-IT	7	0	1	0	0	0	0	0	0	0	NA	24.5318	NA	NA	NA	NA	NA	NA	NA	24.5318
NIH-5554-BA17_AAACCGAAGGCCTAAT-1	NIH-5554-BA17	5020	Adolescence	F	V1	Neuron	Glutamatergic neuron	EN-L4-IT	10	0.136352	1	0	0	0	0	0	0	0	21.2651	21.3783	NA	NA	NA	NA	NA	NA	NA	21.3647
NIH-5554-BA17_AAACCGAAGGGCTAAA-1	NIH-5554-BA17	5020	Adolescence	F	V1	Neuron	Glutamatergic neuron	EN-L4-IT	7	0	1	0	0	0	0	0	0	0	NA	22.7071	NA	NA	NA	NA	NA	NA	NA	22.7071
NIH-5554-BA17_AAACCGAAGTTAGAGG-1	NIH-5554-BA17	5020	Adolescence	F	V1	Neuron	Glutamatergic neuron	EN-L4-IT	17	0	0	1	0	0	0	0	0	0	NA	NA	21.2793	NA	NA	NA	NA	NA	NA	21.2793
NIH-5554-BA17_AAACCGCGTAACGTGC-1	NIH-5554-BA17	5020	Adolescence	F	V1	Neuron	Glutamatergic neuron	EN-L4-IT	7	0	1	0	0	0	0	0	0	0	NA	25.5349	NA	NA	NA	NA	NA	NA	NA	25.5349
NIH-5554-BA17_AAACCGCGTAAGTCGC-1	NIH-5554-BA17	5020	Adolescence	F	V1	Neuron	Glutamatergic neuron	EN-L4-IT	2	0	0	1	0	0	0	0	0	0	NA	NA	23.5613	NA	NA	NA	NA	NA	NA	23.5613
NIH-5554-BA17_AAACCGCGTAGCTAAT-1	NIH-5554-BA17	5020	Adolescence	F	V1	Neuron	Glutamatergic neuron	EN-L6-CT	15	0	0	0	0	0	0	1	0.245705	0	NA	NA	NA	NA	NA	NA	23.4591	22.1486	NA	23.2006
NIH-5554-BA17_AAACGCGCATCAGTAT-1	NIH-5554-BA17	5020	Adolescence	F	V1	Neuron	Glutamatergic neuron	EN-L4-IT	17	0.432146	0	1	0	0	0	0	0	0	20.6935	NA	21.0121	NA	NA	NA	NA	NA	NA	20.9159
NIH-5554-BA17_AAACGGATCAAGCTAC-1	NIH-5554-BA17	5020	Adolescence	F	V1	Neuron	Glutamatergic neuron	EN-L4-IT	7	0	1	0	0	0	0	0	0	0	NA	23.5177	NA	NA	NA	NA	NA	NA	NA	23.5177
NIH-5554-BA17_AAACGGATCGTTACAA-1	NIH-5554-BA17	5020	Adolescence	F	V1	Neuron	Glutamatergic neuron	EN-L4-IT	7	0	1	0	0	0	0	0	0	0	NA	25.5856	NA	NA	NA	NA	NA	NA	NA	25.5856
NIH-5554-BA17_AAACGTACACCCACAG-1	NIH-5554-BA17	5020	Adolescence	F	V1	Neuron	Glutamatergic neuron	EN-L4-IT	10	1	0.362586	0	0	0	0	0	0	0	21.3147	21.0022	NA	NA	NA	NA	NA	NA	NA	21.2315
NIH-5554-BA17_AAACGTACACGGTTTA-1	NIH-5554-BA17	5020	Adolescence	F	V1	Neuron	Glutamatergic neuron	EN-L2_3-IT	6	1	0	0	0	0	0	0	0	0	22.0784	NA	NA	NA	NA	NA	NA	NA	NA	22.0784
NIH-5554-BA17_AAAGCAAGTGATGATT-1	NIH-5554-BA17	5020	Adolescence	F	V1	Neuron	Glutamatergic neuron	EN-L5-IT	14	0	0	0	1	0	0	0	0	0	NA	NA	NA	23.3786	NA	NA	NA	NA	NA	23.3786
NIH-5554-BA17_AAAGCAAGTTCCTCCT-1	NIH-5554-BA17	5020	Adolescence	F	V1	Neuron	Glutamatergic neuron	EN-L4-IT	2	0	0	1	0	0	0	0	0	0	NA	NA	24.6054	NA	NA	NA	NA	NA	NA	24.6054
NIH-5554-BA17_AAAGCAAGTTGACTTC-1	NIH-5554-BA17	5020	Adolescence	F	V1	Neuron	Glutamatergic neuron	EN-L5-IT	18	0	0	0	1	0	0	0	0	0	NA	NA	NA	22.8371	NA	NA	NA	NA	NA	22.8371
NIH-5554-BA17_AAAGCACCAATTGACT-1	NIH-5554-BA17	5020	Adolescence	F	V1	Neuron	Glutamatergic neuron	EN-L4-IT	7	0	1	0	0	0	0	0	0	0	NA	24.6496	NA	NA	NA	NA	NA	NA	NA	24.6496
NIH-5554-BA17_AAAGCCCGTGTGCAAC-1	NIH-5554-BA17	5020	Adolescence	F	V1	Neuron	Glutamatergic neuron	EN-L2_3-IT	10	1	0	0	0	0	0	0	0	0	21.2366	NA	NA	NA	NA	NA	NA	NA	NA	21.2366
NIH-5554-BA17_AAAGCCCGTTACTTCA-1	NIH-5554-BA17	5020	Adolescence	F	V1	Neuron	Glutamatergic neuron	EN-L4-IT	10	0	1	0	0	0	0	0	0	0	NA	22.7862	NA	NA	NA	NA	NA	NA	NA	22.7862
NIH-5554-BA17_AAAGCCGCACAGGAAT-1	NIH-5554-BA17	5020	Adolescence	F	V1	Neuron	Glutamatergic neuron	EN-L4-IT	7	0	1	0	0	0	0	0	0	0	NA	23.2181	NA	NA	NA	NA	NA	NA	NA	23.2181
NIH-5554-BA17_AAAGCGGGTATTACCC-1	NIH-5554-BA17	5020	Adolescence	F	V1	Neuron	Glutamatergic neuron	EN-L2_3-IT	6	1	0	0	0	0	0	0	0	0	20.8512	NA	NA	NA	NA	NA	NA	NA	NA	20.8512
NIH-5554-BA17_AAAGCTTGTAGCTAGC-1	NIH-5554-BA17	5020	Adolescence	F	V1	Neuron	Glutamatergic neuron	EN-L4-IT	17	0	0	1	0	0	0	0	0	0	NA	NA	21.1226	NA	NA	NA	NA	NA	NA	21.1226
NIH-5554-BA17_AAAGGACGTGGATTGC-1	NIH-5554-BA17	5020	Adolescence	F	V1	Neuron	Glutamatergic neuron	EN-L5-IT	14	0	0	0	1	0	0	0	0	0	NA	NA	NA	24.4011	NA	NA	NA	NA	NA	24.4011
NIH-5554-BA17_AAAGGACGTTTCGCGC-1	NIH-5554-BA17	5020	Adolescence	F	V1	Neuron	Glutamatergic neuron	EN-L4-IT	17	0.191411	0	1	0	0	0	0	0	0	20.684	NA	21.1276	NA	NA	NA	NA	NA	NA	21.0564
NIH-5554-BA17_AAAGGAGCAAGTAAGC-1	NIH-5554-BA17	5020	Adolescence	F	V1	Neuron	Glutamatergic neuron	EN-L4-IT	2	0	0	1	0	0	0	0	0	0	NA	NA	24.407	NA	NA	NA	NA	NA	NA	24.407
NIH-5554-BA17_AAAGGCTCAGGAAGCC-1	NIH-5554-BA17	5020	Adolescence	F	V1	Neuron	Glutamatergic neuron	EN-L4-IT	7	0	1	0	0	0	0	0	0	0	NA	23.2577	NA	NA	NA	NA	NA	NA	NA	23.2577
NIH-5554-BA17_AAAGGCTCATCTAGCA-1	NIH-5554-BA17	5020	Adolescence	F	V1	Neuron	Glutamatergic neuron	EN-L4-IT	17	0	0	1	0.121488	0	0	0	0	0	NA	NA	21.5122	21.7435	NA	NA	NA	NA	NA	21.5372
NIH-5554-BA17_AAAGGTTAGCTTAGTA-1	NIH-5554-BA17	5020	Adolescence	F	V1	Neuron	Glutamatergic neuron	EN-L4-IT	10	1	0.805841	0	0	0	0	0	0	0	21.5632	21.4743	NA	NA	NA	NA	NA	NA	NA	21.5236
NIH-5554-BA17_AAAGGTTAGGTGAAGC-1	NIH-5554-BA17	5020	Adolescence	F	V1	Neuron	Glutamatergic neuron	EN-L2_3-IT	6	1	0	0	0	0	0	0	0	0	22.5481	NA	NA	NA	NA	NA	NA	NA	NA	22.5481
NIH-5554-BA17_AAAGGTTAGTTGGATC-1	NIH-5554-BA17	5020	Adolescence	F	V1	Neuron	Glutamatergic neuron	EN-L4-IT	7	0	1	0	0	0	0	0	0	0	NA	24.2485	NA	NA	NA	NA	NA	NA	NA	24.2485
NIH-5554-BA17_AAATCCGGTGTTTGCT-1	NIH-5554-BA17	5020	Adolescence	F	V1	Neuron	Glutamatergic neuron	EN-L4-IT	7	0	1	0	0	0	0	0	0	0	NA	25.3654	NA	NA	NA	NA	NA	NA	NA	25.3654
NIH-5554-BA17_AAATCCGGTTTGTTGC-1	NIH-5554-BA17	5020	Adolescence	F	V1	Neuron	Glutamatergic neuron	EN-L4-IT	10	0.582001	1	0	0	0	0	0	0	0	21.5036	21.5337	NA	NA	NA	NA	NA	NA	NA	21.5226
NIH-5554-BA17_AAATGGCCACGTTACA-1	NIH-5554-BA17	5020	Adolescence	F	V1	Neuron	Glutamatergic neuron	EN-L2_3-IT	6	1	0	0	0	0	0	0	0	0	22.542	NA	NA	NA	NA	NA	NA	NA	NA	22.542
NIH-5554-BA17_AAATGGCCATGTCGCG-1	NIH-5554-BA17	5020	Adolescence	F	V1	Neuron	Glutamatergic neuron	EN-L2_3-IT	6	1	0	0	0	0	0	0	0	0	22.5207	NA	NA	NA	NA	NA	NA	NA	NA	22.5207
NIH-5554-BA17_AACAAAGGTAGTTAAC-1	NIH-5554-BA17	5020	Adolescence	F	V1	Neuron	Glutamatergic neuron	EN-L5-IT	14	0	0	0	1	0	0	0	0	0	NA	NA	NA	24.3946	NA	NA	NA	NA	NA	24.3946
NIH-5554-BA17_AACAAAGGTTGCGGAT-1	NIH-5554-BA17	5020	Adolescence	F	V1	Neuron	Glutamatergic neuron	EN-L4-IT	7	0	1	0	0	0	0	0	0	0	NA	24.3812	NA	NA	NA	NA	NA	NA	NA	24.3812
NIH-5554-BA17_AACAAGCCACAACCTA-1	NIH-5554-BA17	5020	Adolescence	F	V1	Neuron	Glutamatergic neuron	EN-L5-IT	14	0	0	0	1	0	0	0	0	0	NA	NA	NA	24.2501	NA	NA	NA	NA	NA	24.2501
NIH-5554-BA17_AACAGATAGCAGGTGG-1	NIH-5554-BA17	5020	Adolescence	F	V1	Neuron	Glutamatergic neuron	EN-L2_3-IT	10	1	0.176805	0	0	0	0	0	0	0	21.0886	20.5512	NA	NA	NA	NA	NA	NA	NA	21.0079
NIH-5554-BA17_AACAGCAAGCTGGACC-1	NIH-5554-BA17	5020	Adolescence	F	V1	Neuron	Glutamatergic neuron	EN-L4-IT	7	0	1	0	0	0	0	0	0	0	NA	23.8438	NA	NA	NA	NA	NA	NA	NA	23.8438
NIH-5554-BA17_AACAGGATCGACCTGA-1	NIH-5554-BA17	5020	Adolescence	F	V1	Neuron	Glutamatergic neuron	EN-L4-IT	10	0	1	0	0	0	0	0	0	0	NA	21.8554	NA	NA	NA	NA	NA	NA	NA	21.8554
NIH-5554-BA17_AACATAGCAACCGCCA-1	NIH-5554-BA17	5020	Adolescence	F	V1	Neuron	Glutamatergic neuron	EN-L4-IT	10	0.193726	1	0	0	0	0	0	0	0	21.2656	21.3717	NA	NA	NA	NA	NA	NA	NA	21.3545
NIH-5554-BA17_AACATCATCCAGGTCA-1	NIH-5554-BA17	5020	Adolescence	F	V1	Neuron	Glutamatergic neuron	EN-L4-IT	10	0.861902	1	0	0	0	0	0	0	0	21.5103	21.4829	NA	NA	NA	NA	NA	NA	NA	21.4956
NIH-5554-BA17_AACATCATCTTTGAGA-1	NIH-5554-BA17	5020	Adolescence	F	V1	Neuron	Glutamatergic neuron	EN-L2_3-IT	10	1	0	0	0	0	0	0	0	0	21.2231	NA	NA	NA	NA	NA	NA	NA	NA	21.2231
NIH-5554-BA17_AACATTGTCCGCTAGA-1	NIH-5554-BA17	5020	Adolescence	F	V1	Neuron	Glutamatergic neuron	EN-L2_3-IT	6	1	0	0	0	0	0	0	0	0	22.5928	NA	NA	NA	NA	NA	NA	NA	NA	22.5928
NIH-5554-BA17_AACATTGTCGGCTAGC-1	NIH-5554-BA17	5020	Adolescence	F	V1	Neuron	Glutamatergic neuron	EN-L4-IT	7	0	1	0	0	0	0	0	0	0	NA	24.1984	NA	NA	NA	NA	NA	NA	NA	24.1984
NIH-5554-BA17_AACCCGCAGGACAACA-1	NIH-5554-BA17	5020	Adolescence	F	V1	Neuron	Glutamatergic neuron	EN-L4-IT	7	0	1	0	0	0	0	0	0	0	NA	24.9832	NA	NA	NA	NA	NA	NA	NA	24.9832
NIH-5554-BA17_AACCCGCAGTGATTCA-1	NIH-5554-BA17	5020	Adolescence	F	V1	Neuron	Glutamatergic neuron	EN-L2_3-IT	10	1	0	0	0	0	0	0	0	0	21.1765	NA	NA	NA	NA	NA	NA	NA	NA	21.1765
NIH-5554-BA17_AACCGCTCAAATTCGT-1	NIH-5554-BA17	5020	Adolescence	F	V1	Neuron	Glutamatergic neuron	EN-L5-IT	14	0	0	0	1	0	0	0	0	0	NA	NA	NA	25.1203	NA	NA	NA	NA	NA	25.1203
NIH-5554-BA17_AACCGCTCATTATGCG-1	NIH-5554-BA17	5020	Adolescence	F	V1	Neuron	Glutamatergic neuron	EN-L4-IT	10	1	0.537134	0	0	0	0	0	0	0	21.4639	21.2192	NA	NA	NA	NA	NA	NA	NA	21.3784
NIH-5554-BA17_AACCGGCTCATGACCG-1	NIH-5554-BA17	5020	Adolescence	F	V1	Neuron	Glutamatergic neuron	EN-L2_3-IT	10	1	0	0	0	0	0	0	0	0	21.3426	NA	NA	NA	NA	NA	NA	NA	NA	21.3426
NIH-5554-BA17_AACCGGCTCCGCTAGA-1	NIH-5554-BA17	5020	Adolescence	F	V1	Neuron	Glutamatergic neuron	EN-L2_3-IT	6	1	0	0	0	0	0	0	0	0	22.3775	NA	NA	NA	NA	NA	NA	NA	NA	22.3775
NIH-5554-BA17_AACCGGCTCGTCATTT-1	NIH-5554-BA17	5020	Adolescence	F	V1	Neuron	Glutamatergic neuron	EN-L2_3-IT	6	1	0	0	0	0	0	0	0	0	22.4716	NA	NA	NA	NA	NA	NA	NA	NA	22.4716
NIH-5554-BA17_AACCTAATCGGGACTC-1	NIH-5554-BA17	5020	Adolescence	F	V1	Neuron	Glutamatergic neuron	EN-L4-IT	7	0	1	0	0	0	0	0	0	0	NA	25.4123	NA	NA	NA	NA	NA	NA	NA	25.4123
NIH-5554-BA17_AACCTCACAACACCTA-1	NIH-5554-BA17	5020	Adolescence	F	V1	Neuron	Glutamatergic neuron	EN-L4-IT	7	0	1	0	0	0	0	0	0	0	NA	25.3316	NA	NA	NA	NA	NA	NA	NA	25.3316
NIH-5554-BA17_AACCTCACAATAATGG-1	NIH-5554-BA17	5020	Adolescence	F	V1	Neuron	Glutamatergic neuron	EN-L2_3-IT	6	1	0	0	0	0	0	0	0	0	22.5643	NA	NA	NA	NA	NA	NA	NA	NA	22.5643
NIH-5554-BA17_AACCTCCTCAATGACC-1	NIH-5554-BA17	5020	Adolescence	F	V1	Neuron	Glutamatergic neuron	EN-L4-IT	7	0	1	0	0	0	0	0	0	0	NA	24.7121	NA	NA	NA	NA	NA	NA	NA	24.7121
NIH-5554-BA17_AACCTCCTCATAATCG-1	NIH-5554-BA17	5020	Adolescence	F	V1	Neuron	Glutamatergic neuron	EN-L4-IT	7	0	1	0	0	0	0	0	0	0	NA	26.4249	NA	NA	NA	NA	NA	NA	NA	26.4249
NIH-5554-BA17_AACCTTGCACTAAATC-1	NIH-5554-BA17	5020	Adolescence	F	V1	Neuron	Glutamatergic neuron	EN-L4-IT	2	0	0	1	0	0	0	0	0	0	NA	NA	23.7672	NA	NA	NA	NA	NA	NA	23.7672
NIH-5554-BA17_AACCTTGCAGAGAGCC-1	NIH-5554-BA17	5020	Adolescence	F	V1	Neuron	Glutamatergic neuron	EN-L4-IT	10	0	1	0	0	0	0	0	0	0	NA	22.1983	NA	NA	NA	NA	NA	NA	NA	22.1983
NIH-5554-BA17_AACCTTGCATAGCAGG-1	NIH-5554-BA17	5020	Adolescence	F	V1	Neuron	Glutamatergic neuron	EN-L4-IT	10	0.158283	1	0	0	0	0	0	0	0	21.1967	21.4327	NA	NA	NA	NA	NA	NA	NA	21.4004
NIH-5554-BA17_AACCTTGCATTCCTGT-1	NIH-5554-BA17	5020	Adolescence	F	V1	Neuron	Glutamatergic neuron	EN-L2_3-IT	6	1	0	0	0	0	0	0	0	0	22.3957	NA	NA	NA	NA	NA	NA	NA	NA	22.3957
NIH-5554-BA17_AACGACAAGCATCCAG-1	NIH-5554-BA17	5020	Adolescence	F	V1	Neuron	Glutamatergic neuron	EN-L2_3-IT	10	1	0	0	0	0	0	0	0	0	21.2893	NA	NA	NA	NA	NA	NA	NA	NA	21.2893
NIH-5554-BA17_AACGACAAGTAAGTCC-1	NIH-5554-BA17	5020	Adolescence	F	V1	Neuron	Glutamatergic neuron	EN-L5-IT	2	0	0	1	0	0	0	0	0	0	NA	NA	24.3361	NA	NA	NA	NA	NA	NA	24.3361
NIH-5554-BA17_AACGACAAGTGAACAG-1	NIH-5554-BA17	5020	Adolescence	F	V1	Neuron	Glutamatergic neuron	EN-L4-IT	7	0	1	0	0	0	0	0	0	0	NA	23.8154	NA	NA	NA	NA	NA	NA	NA	23.8154
NIH-5554-BA17_AACGCCCAGCATCCAG-1	NIH-5554-BA17	5020	Adolescence	F	V1	Neuron	Glutamatergic neuron	EN-L2_3-IT	10	0.245537	1	0	0	0	0	0	0	0	20.8457	20.8132	NA	NA	NA	NA	NA	NA	NA	20.8196
NIH-5554-BA17_AACGCCCAGTTACCGG-1	NIH-5554-BA17	5020	Adolescence	F	V1	Neuron	Glutamatergic neuron	EN-L4-IT	7	0	1	0	0	0	0	0	0	0	NA	25.5527	NA	NA	NA	NA	NA	NA	NA	25.5527
NIH-5554-BA17_AACGCTAGTCGCATAA-1	NIH-5554-BA17	5020	Adolescence	F	V1	Neuron	Glutamatergic neuron	EN-L4-IT	7	0	1	0	0	0	0	0	0	0	NA	25.4424	NA	NA	NA	NA	NA	NA	NA	25.4424
NIH-5554-BA17_AACGGTAAGAGAGCCG-1	NIH-5554-BA17	5020	Adolescence	F	V1	Neuron	Glutamatergic neuron	EN-L4-IT	10	0	1	0	0	0	0	0	0	0	NA	22.7868	NA	NA	NA	NA	NA	NA	NA	22.7868
NIH-5554-BA17_AACGGTAAGCGGATAA-1	NIH-5554-BA17	5020	Adolescence	F	V1	Neuron	Glutamatergic neuron	EN-L4-IT	17	1	0.757337	0.76143	0	0	0	0	0	0	20.1929	19.9668	20.2153	NA	NA	NA	NA	NA	NA	20.1317
NIH-5554-BA17_AACTACTCATGTCAGC-1	NIH-5554-BA17	5020	Adolescence	F	V1	Neuron	Glutamatergic neuron	EN-L5-IT	14	0	0	0	1	0	0	0	0	0	NA	NA	NA	23.9901	NA	NA	NA	NA	NA	23.9901
NIH-5554-BA17_AACTAGCTCAGCATTA-1	NIH-5554-BA17	5020	Adolescence	F	V1	Neuron	Glutamatergic neuron	EN-L4-IT	10	0	1	0	0	0	0	0	0	0	NA	22.6661	NA	NA	NA	NA	NA	NA	NA	22.6661
NIH-5554-BA17_AACTAGCTCGATAACC-1	NIH-5554-BA17	5020	Adolescence	F	V1	Neuron	Glutamatergic neuron	EN-L4-IT	7	0	1	0	0	0	0	0	0	0	NA	22.7657	NA	NA	NA	NA	NA	NA	NA	22.7657
NIH-5554-BA17_AACTAGTGTTGGTTAG-1	NIH-5554-BA17	5020	Adolescence	F	V1	Neuron	Glutamatergic neuron	EN-L2_3-IT	10	1	0.161687	0	0	0	0	0	0	0	21.2918	20.7249	NA	NA	NA	NA	NA	NA	NA	21.2129
NIH-5554-BA17_AACTAGTGTTTCGCGC-1	NIH-5554-BA17	5020	Adolescence	F	V1	Neuron	Glutamatergic neuron	EN-L4-IT	7	0	1	0	0	0	0	0	0	0	NA	23.2234	NA	NA	NA	NA	NA	NA	NA	23.2234
NIH-5554-BA17_AACTCACAGCATGTCG-1	NIH-5554-BA17	5020	Adolescence	F	V1	Neuron	Glutamatergic neuron	EN-L4-IT	10	0.325958	1	0	0	0	0	0	0	0	21.3811	21.4468	NA	NA	NA	NA	NA	NA	NA	21.4306
NIH-5554-BA17_AACTCACAGTTGGATC-1	NIH-5554-BA17	5020	Adolescence	F	V1	Neuron	Glutamatergic neuron	EN-L6-CT	23	0	0	0	0	0	0	1	0	0	NA	NA	NA	NA	NA	NA	22.8531	NA	NA	22.8531
NIH-5554-BA17_AACTGTTCAACTGGCT-1	NIH-5554-BA17	5020	Adolescence	F	V1	Neuron	Glutamatergic neuron	EN-L5-IT	14	0	0	0	1	0	0	0	0	0	NA	NA	NA	25.0077	NA	NA	NA	NA	NA	25.0077
NIH-5554-BA17_AACTGTTCAGTTTACG-1	NIH-5554-BA17	5020	Adolescence	F	V1	Neuron	Glutamatergic neuron	EN-L4-IT	7	0	1	0	0	0	0	0	0	0	NA	23.0619	NA	NA	NA	NA	NA	NA	NA	23.0619
NIH-5554-BA17_AACTTAGTCGTTTCCA-1	NIH-5554-BA17	5020	Adolescence	F	V1	Neuron	Glutamatergic neuron	EN-L4-IT	7	0	1	0	0	0	0	0	0	0	NA	24.5568	NA	NA	NA	NA	NA	NA	NA	24.5568
NIH-5554-BA17_AAGAACAGTCATAGAT-1	NIH-5554-BA17	5020	Adolescence	F	V1	Neuron	Glutamatergic neuron	EN-L4-IT	10	0	1	0	0	0	0	0	0	0	NA	21.6407	NA	NA	NA	NA	NA	NA	NA	21.6407
NIH-5554-BA17_AAGAACAGTTTGCTGT-1	NIH-5554-BA17	5020	Adolescence	F	V1	Neuron	Glutamatergic neuron	EN-L4-IT	7	0	1	0	0	0	0	0	0	0	NA	25.0316	NA	NA	NA	NA	NA	NA	NA	25.0316
NIH-5554-BA17_AAGAATCAGCGTGCGT-1	NIH-5554-BA17	5020	Adolescence	F	V1	Neuron	Glutamatergic neuron	EN-L4-IT	7	0	1	0	0	0	0	0	0	0	NA	23.7734	NA	NA	NA	NA	NA	NA	NA	23.7734
NIH-5554-BA17_AAGAATCAGCTGAGGG-1	NIH-5554-BA17	5020	Adolescence	F	V1	Neuron	Glutamatergic neuron	EN-L4-IT	7	0	1	0	0	0	0	0	0	0	NA	25.3242	NA	NA	NA	NA	NA	NA	NA	25.3242
NIH-5554-BA17_AAGAATCAGGCCAATT-1	NIH-5554-BA17	5020	Adolescence	F	V1	Neuron	Glutamatergic neuron	EN-L4-IT	7	0	1	0	0	0	0	0	0	0	NA	23.1322	NA	NA	NA	NA	NA	NA	NA	23.1322
NIH-5554-BA17_AAGACAAGTCACCTAT-1	NIH-5554-BA17	5020	Adolescence	F	V1	Neuron	Glutamatergic neuron	EN-L4-IT	17	0.656404	0.468625	1	0	0	0	0	0	0	20.3174	20.0267	20.4872	NA	NA	NA	NA	NA	NA	20.3332
NIH-5554-BA17_AAGCAAGTCTCACTAT-1	NIH-5554-BA17	5020	Adolescence	F	V1	Neuron	Glutamatergic neuron	EN-L4-IT	7	0	1	0	0	0	0	0	0	0	NA	24.8054	NA	NA	NA	NA	NA	NA	NA	24.8054
NIH-5554-BA17_AAGCATGAGACTATTG-1	NIH-5554-BA17	5020	Adolescence	F	V1	Neuron	Glutamatergic neuron	EN-L4-IT	10	0	1	0	0	0	0	0	0	0	NA	22.7604	NA	NA	NA	NA	NA	NA	NA	22.7604
NIH-5554-BA17_AAGCATGAGCGGTTAT-1	NIH-5554-BA17	5020	Adolescence	F	V1	Neuron	Glutamatergic neuron	EN-L4-IT	7	0	1	0	0	0	0	0	0	0	NA	23.9513	NA	NA	NA	NA	NA	NA	NA	23.9513
NIH-5554-BA17_AAGCCACGTGCTTTAC-1	NIH-5554-BA17	5020	Adolescence	F	V1	Neuron	Glutamatergic neuron	EN-L5-IT	2	0	0	1	0	0	0	0	0	0	NA	NA	24.352	NA	NA	NA	NA	NA	NA	24.352
NIH-5554-BA17_AAGCCACGTTAACACG-1	NIH-5554-BA17	5020	Adolescence	F	V1	Neuron	Glutamatergic neuron	EN-L4-IT	10	0	1	0	0	0	0	0	0	0	NA	22.0209	NA	NA	NA	NA	NA	NA	NA	22.0209
NIH-5554-BA17_AAGCCACGTTGTCATC-1	NIH-5554-BA17	5020	Adolescence	F	V1	Neuron	Glutamatergic neuron	EN-L4-IT	17	0	0	1	0	0	0	0	0	0	NA	NA	21.3123	NA	NA	NA	NA	NA	NA	21.3123
NIH-5554-BA17_AAGCCTCCAAGGAATC-1	NIH-5554-BA17	5020	Adolescence	F	V1	Neuron	Glutamatergic neuron	EN-L4-IT	7	0	1	0	0	0	0	0	0	0	NA	23.3782	NA	NA	NA	NA	NA	NA	NA	23.3782
NIH-5554-BA17_AAGCCTGTCACCTGTC-1	NIH-5554-BA17	5020	Adolescence	F	V1	Neuron	Glutamatergic neuron	EN-L2_3-IT	6	1	0	0	0	0	0	0	0	0	22.6266	NA	NA	NA	NA	NA	NA	NA	NA	22.6266
NIH-5554-BA17_AAGCCTGTCCTGAATA-1	NIH-5554-BA17	5020	Adolescence	F	V1	Neuron	Glutamatergic neuron	EN-L6-CT	21	0	0	0	0	0	0	1	0.188884	0	NA	NA	NA	NA	NA	NA	23.4672	22.1373	NA	23.2559
NIH-5554-BA17_AAGCCTGTCTTTGTAC-1	NIH-5554-BA17	5020	Adolescence	F	V1	Neuron	Glutamatergic neuron	EN-L2_3-IT	6	1	0	0	0	0	0	0	0	0	22.4811	NA	NA	NA	NA	NA	NA	NA	NA	22.4811
NIH-5554-BA17_AAGCCTTAGCGGGCAA-1	NIH-5554-BA17	5020	Adolescence	F	V1	Neuron	Glutamatergic neuron	EN-L4-IT	10	0.24416	1	0	0	0	0	0	0	0	21.1675	21.326	NA	NA	NA	NA	NA	NA	NA	21.2949
NIH-5554-BA17_AAGCCTTAGTAACGGA-1	NIH-5554-BA17	5020	Adolescence	F	V1	Neuron	Glutamatergic neuron	EN-L5-IT	14	0	0	0	1	0	0	0	0	0	NA	NA	NA	24.9377	NA	NA	NA	NA	NA	24.9377
NIH-5554-BA17_AAGCGAATCATGGCCA-1	NIH-5554-BA17	5020	Adolescence	F	V1	Neuron	Glutamatergic neuron	EN-L5-IT	14	0	0	0	1	0	0	0	0	0	NA	NA	NA	24.2033	NA	NA	NA	NA	NA	24.2033
NIH-5554-BA17_AAGCGAATCGCCTGTT-1	NIH-5554-BA17	5020	Adolescence	F	V1	Neuron	Glutamatergic neuron	EN-L4-IT	7	0	1	0	0	0	0	0	0	0	NA	25.5117	NA	NA	NA	NA	NA	NA	NA	25.5117
NIH-5554-BA17_AAGCGAGGTCCGCTGT-1	NIH-5554-BA17	5020	Adolescence	F	V1	Neuron	Glutamatergic neuron	EN-L4-IT	10	0	1	0	0	0	0	0	0	0	NA	22.7595	NA	NA	NA	NA	NA	NA	NA	22.7595
NIH-5554-BA17_AAGCGAGGTGCTAGCG-1	NIH-5554-BA17	5020	Adolescence	F	V1	Neuron	Glutamatergic neuron	EN-L5-IT	14	0	0	0	1	0	0	0	0	0	NA	NA	NA	23.2266	NA	NA	NA	NA	NA	23.2266
NIH-5554-BA17_AAGCGAGGTGCTCCAC-1	NIH-5554-BA17	5020	Adolescence	F	V1	Neuron	Glutamatergic neuron	EN-L4-IT	7	0	1	0	0	0	0	0	0	0	NA	23.8692	NA	NA	NA	NA	NA	NA	NA	23.8692
NIH-5554-BA17_AAGCGAGGTGCTTTAC-1	NIH-5554-BA17	5020	Adolescence	F	V1	Neuron	Glutamatergic neuron	EN-L5-IT	14	0	0	0	1	0	0	0	0	0	NA	NA	NA	24.731	NA	NA	NA	NA	NA	24.731
NIH-5554-BA17_AAGCGCTGTCCGTAGG-1	NIH-5554-BA17	5020	Adolescence	F	V1	Neuron	Glutamatergic neuron	EN-L2_3-IT	6	1	0	0	0	0	0	0	0	0	22.4619	NA	NA	NA	NA	NA	NA	NA	NA	22.4619
NIH-5554-BA17_AAGCGGGTCATGCAAC-1	NIH-5554-BA17	5020	Adolescence	F	V1	Neuron	Glutamatergic neuron	EN-L4-IT	10	0	1	0	0	0	0	0	0	0	NA	22.5258	NA	NA	NA	NA	NA	NA	NA	22.5258
NIH-5554-BA17_AAGCGGGTCATTAGGC-1	NIH-5554-BA17	5020	Adolescence	F	V1	Neuron	Glutamatergic neuron	EN-L4-IT	7	0	1	0	0	0	0	0	0	0	NA	23.7993	NA	NA	NA	NA	NA	NA	NA	23.7993
NIH-5554-BA17_AAGCGTTTCCCTGATC-1	NIH-5554-BA17	5020	Adolescence	F	V1	Neuron	Glutamatergic neuron	EN-L4-IT	7	0	1	0	0	0	0	0	0	0	NA	26.275	NA	NA	NA	NA	NA	NA	NA	26.275
NIH-5554-BA17_AAGCGTTTCTACCTAT-1	NIH-5554-BA17	5020	Adolescence	F	V1	Neuron	Glutamatergic neuron	EN-L4-IT	7	0	1	0	0	0	0	0	0	0	NA	24.1292	NA	NA	NA	NA	NA	NA	NA	24.1292
NIH-5554-BA17_AAGCTAGAGCTATATG-1	NIH-5554-BA17	5020	Adolescence	F	V1	Neuron	Glutamatergic neuron	EN-L4-IT	10	0.128342	1	0	0	0	0	0	0	0	21.2965	21.476	NA	NA	NA	NA	NA	NA	NA	21.4556
NIH-5554-BA17_AAGCTATGTTGTGACA-1	NIH-5554-BA17	5020	Adolescence	F	V1	Neuron	Glutamatergic neuron	EN-L2_3-IT	10	1	0	0	0	0	0	0	0	0	21.1977	NA	NA	NA	NA	NA	NA	NA	NA	21.1977
NIH-5554-BA17_AAGCTCCCAACCCTCC-1	NIH-5554-BA17	5020	Adolescence	F	V1	Neuron	Glutamatergic neuron	EN-L4-IT	7	0	1	0	0	0	0	0	0	0	NA	23.2333	NA	NA	NA	NA	NA	NA	NA	23.2333
NIH-5554-BA17_AAGCTCCCACCAACCG-1	NIH-5554-BA17	5020	Adolescence	F	V1	Neuron	Glutamatergic neuron	EN-L4-IT	17	1	0.913924	0	0	0	0	0	0	0	20.0421	19.8481	NA	NA	NA	NA	NA	NA	NA	19.9494
NIH-5554-BA17_AAGCTCCCACCGGTAT-1	NIH-5554-BA17	5020	Adolescence	F	V1	Neuron	Glutamatergic neuron	EN-L2_3-IT	6	1	0	0	0	0	0	0	0	0	22.4887	NA	NA	NA	NA	NA	NA	NA	NA	22.4887
NIH-5554-BA17_AAGCTCCCATAAGTTC-1	NIH-5554-BA17	5020	Adolescence	F	V1	Neuron	Glutamatergic neuron	EN-L2_3-IT	6	1	0	0	0	0	0	0	0	0	22.3831	NA	NA	NA	NA	NA	NA	NA	NA	22.3831
NIH-5554-BA17_AAGCTTGGTAAGGTCC-1	NIH-5554-BA17	5020	Adolescence	F	V1	Neuron	Glutamatergic neuron	EN-L4-IT	7	0	1	0	0	0	0	0	0	0	NA	23.2028	NA	NA	NA	NA	NA	NA	NA	23.2028
NIH-5554-BA17_AAGCTTGGTCAATGTG-1	NIH-5554-BA17	5020	Adolescence	F	V1	Neuron	Glutamatergic neuron	EN-L4-IT	7	0	1	0	0	0	0	0	0	0	NA	23.6282	NA	NA	NA	NA	NA	NA	NA	23.6282
NIH-5554-BA17_AAGCTTGGTCCCGAAG-1	NIH-5554-BA17	5020	Adolescence	F	V1	Neuron	Glutamatergic neuron	EN-L4-IT	7	0	1	0	0	0	0	0	0	0	NA	23.7	NA	NA	NA	NA	NA	NA	NA	23.7
NIH-5554-BA17_AAGCTTGGTTAGCTGA-1	NIH-5554-BA17	5020	Adolescence	F	V1	Neuron	Glutamatergic neuron	EN-L2_3-IT	6	1	0	0	0	0	0	0	0	0	22.5567	NA	NA	NA	NA	NA	NA	NA	NA	22.5567
NIH-5554-BA17_AAGCTTGGTTTAACCC-1	NIH-5554-BA17	5020	Adolescence	F	V1	Neuron	Glutamatergic neuron	EN-L2_3-IT	6	1	0	0	0	0	0	0	0	0	22.5233	NA	NA	NA	NA	NA	NA	NA	NA	22.5233
NIH-5554-BA17_AAGCTTGGTTTCCGGC-1	NIH-5554-BA17	5020	Adolescence	F	V1	Neuron	Glutamatergic neuron	EN-L4-IT	17	0.16893	0	1	0	0	0	0	0	0	20.4124	NA	20.8529	NA	NA	NA	NA	NA	NA	20.7892
NIH-5554-BA17_AAGGAAGCAGAGGGAG-1	NIH-5554-BA17	5020	Adolescence	F	V1	Neuron	Glutamatergic neuron	EN-L4-IT	7	0	1	0	0	0	0	0	0	0	NA	25.4526	NA	NA	NA	NA	NA	NA	NA	25.4526
NIH-5554-BA17_AAGGAAGCAGCTTAAT-1	NIH-5554-BA17	5020	Adolescence	F	V1	Neuron	Glutamatergic neuron	EN-L6-IT	11	0	0	0	0	1	0	0	0	0	NA	NA	NA	NA	23.5265	NA	NA	NA	NA	23.5265
NIH-5554-BA17_AAGGAAGCATTAAACC-1	NIH-5554-BA17	5020	Adolescence	F	V1	Neuron	Glutamatergic neuron	EN-L2_3-IT	6	1	0	0	0	0	0	0	0	0	22.4813	NA	NA	NA	NA	NA	NA	NA	NA	22.4813
NIH-5554-BA17_AAGGATCCATTAGGTT-1	NIH-5554-BA17	5020	Adolescence	F	V1	Neuron	Glutamatergic neuron	EN-L2_3-IT	10	1	0	0	0	0	0	0	0	0	21.242	NA	NA	NA	NA	NA	NA	NA	NA	21.242
NIH-5554-BA17_AAGGATTAGGCTTAGT-1	NIH-5554-BA17	5020	Adolescence	F	V1	Neuron	Glutamatergic neuron	EN-L6b	19	0	0	0	0	0	0	0	1	0	NA	NA	NA	NA	NA	NA	NA	24.9952	NA	24.9952
NIH-5554-BA17_AAGGCCCTCCCTGTTA-1	NIH-5554-BA17	5020	Adolescence	F	V1	Neuron	Glutamatergic neuron	EN-L6-IT	11	0	0	0	0	1	0	0	0	0	NA	NA	NA	NA	23.54	NA	NA	NA	NA	23.54
NIH-5554-BA17_AAGGCCCTCTTAGTGA-1	NIH-5554-BA17	5020	Adolescence	F	V1	Neuron	Glutamatergic neuron	EN-L6-IT	11	0	0	0	0	1	0	0	0	0	NA	NA	NA	NA	23.2753	NA	NA	NA	NA	23.2753
NIH-5554-BA17_AAGGTGCAGAGGGACT-1	NIH-5554-BA17	5020	Adolescence	F	V1	Neuron	Glutamatergic neuron	EN-L6b	19	0	0	0	0	0	0	0	1	0	NA	NA	NA	NA	NA	NA	NA	24.3858	NA	24.3858
NIH-5554-BA17_AAGGTGCAGCTTAGCG-1	NIH-5554-BA17	5020	Adolescence	F	V1	Neuron	Glutamatergic neuron	EN-L2_3-IT	10	1	0	0	0	0	0	0	0	0	21.208	NA	NA	NA	NA	NA	NA	NA	NA	21.208
NIH-5554-BA17_AAGTAGCCAATTAGGA-1	NIH-5554-BA17	5020	Adolescence	F	V1	Neuron	Glutamatergic neuron	EN-L4-IT	7	0	1	0	0	0	0	0	0	0	NA	26.2408	NA	NA	NA	NA	NA	NA	NA	26.2408
NIH-5554-BA17_AAGTAGCCACTAAGTT-1	NIH-5554-BA17	5020	Adolescence	F	V1	Neuron	Glutamatergic neuron	EN-L4-IT	10	0	1	0	0	0	0	0	0	0	NA	21.6965	NA	NA	NA	NA	NA	NA	NA	21.6965
NIH-5554-BA17_AAGTAGCCATAAAGCA-1	NIH-5554-BA17	5020	Adolescence	F	V1	Neuron	Glutamatergic neuron	EN-L4-IT	7	0	1	0	0	0	0	0	0	0	NA	23.6609	NA	NA	NA	NA	NA	NA	NA	23.6609
NIH-5554-BA17_AAGTCTATCATGCTCC-1	NIH-5554-BA17	5020	Adolescence	F	V1	Neuron	Glutamatergic neuron	EN-L2_3-IT	6	1	0	0	0	0	0	0	0	0	22.4754	NA	NA	NA	NA	NA	NA	NA	NA	22.4754
NIH-5554-BA17_AAGTCTATCTAAATCG-1	NIH-5554-BA17	5020	Adolescence	F	V1	Neuron	Glutamatergic neuron	EN-L4-IT	10	0	1	0	0	0	0	0	0	0	NA	23.0539	NA	NA	NA	NA	NA	NA	NA	23.0539
NIH-5554-BA17_AAGTGAAGTAGGATTT-1	NIH-5554-BA17	5020	Adolescence	F	V1	Neuron	Glutamatergic neuron	EN-L4-IT	10	0	1	0	0	0	0	0	0	0	NA	22.2958	NA	NA	NA	NA	NA	NA	NA	22.2958
NIH-5554-BA17_AAGTGAAGTGATCATG-1	NIH-5554-BA17	5020	Adolescence	F	V1	Neuron	Glutamatergic neuron	EN-L4-IT	10	0	1	0	0	0	0	0	0	0	NA	21.6555	NA	NA	NA	NA	NA	NA	NA	21.6555
NIH-5554-BA17_AAGTGCAAGACACCGC-1	NIH-5554-BA17	5020	Adolescence	F	V1	Neuron	Glutamatergic neuron	EN-L4-IT	10	0.112379	1	0	0	0	0	0	0	0	20.4622	20.9551	NA	NA	NA	NA	NA	NA	NA	20.9053
NIH-5554-BA17_AAGTGCAAGACTCGCA-1	NIH-5554-BA17	5020	Adolescence	F	V1	Neuron	Glutamatergic neuron	EN-L4-IT	7	0	1	0	0	0	0	0	0	0	NA	22.9084	NA	NA	NA	NA	NA	NA	NA	22.9084
NIH-5554-BA17_AAGTGTTGTGTTTGAG-1	NIH-5554-BA17	5020	Adolescence	F	V1	Neuron	Glutamatergic neuron	EN-L4-IT	7	0	1	0	0	0	0	0	0	0	NA	23.8068	NA	NA	NA	NA	NA	NA	NA	23.8068
NIH-5554-BA17_AAGTGTTGTTCGGGAT-1	NIH-5554-BA17	5020	Adolescence	F	V1	Neuron	Glutamatergic neuron	EN-L4-IT	7	0	1	0	0	0	0	0	0	0	NA	23.1711	NA	NA	NA	NA	NA	NA	NA	23.1711
NIH-5554-BA17_AAGTTACGTAACGGGA-1	NIH-5554-BA17	5020	Adolescence	F	V1	Neuron	Glutamatergic neuron	EN-L4-IT	10	0	1	0	0	0	0	0	0	0	NA	22.2923	NA	NA	NA	NA	NA	NA	NA	22.2923
NIH-5554-BA17_AAGTTACGTGATCATG-1	NIH-5554-BA17	5020	Adolescence	F	V1	Neuron	Glutamatergic neuron	EN-L4-IT	7	0	1	0	0	0	0	0	0	0	NA	25.5126	NA	NA	NA	NA	NA	NA	NA	25.5126
NIH-5554-BA17_AAGTTACGTTATGTGG-1	NIH-5554-BA17	5020	Adolescence	F	V1	Neuron	Glutamatergic neuron	EN-L4-IT	7	0	1	0	0	0	0	0	0	0	NA	23.8259	NA	NA	NA	NA	NA	NA	NA	23.8259
NIH-5554-BA17_AAGTTACGTTGTAACG-1	NIH-5554-BA17	5020	Adolescence	F	V1	Neuron	Glutamatergic neuron	EN-L5-IT	14	0	0	0	1	0	0	0	0	0	NA	NA	NA	24.4133	NA	NA	NA	NA	NA	24.4133
NIH-5554-BA17_AAGTTACGTTGTTGTC-1	NIH-5554-BA17	5020	Adolescence	F	V1	Neuron	Glutamatergic neuron	EN-L4-IT	10	0	1	0	0	0	0	0	0	0	NA	22.6951	NA	NA	NA	NA	NA	NA	NA	22.6951
NIH-5554-BA17_AAGTTAGCAGTATGTT-1	NIH-5554-BA17	5020	Adolescence	F	V1	Neuron	Glutamatergic neuron	EN-L4-IT	10	0	1	0	0	0	0	0	0	0	NA	22.2796	NA	NA	NA	NA	NA	NA	NA	22.2796
NIH-5554-BA17_AAGTTAGCATGGCCTG-1	NIH-5554-BA17	5020	Adolescence	F	V1	Neuron	Glutamatergic neuron	EN-L4-IT	10	0	1	0	0	0	0	0	0	0	NA	21.617	NA	NA	NA	NA	NA	NA	NA	21.617
NIH-5554-BA17_AATAACCGTGATGATT-1	NIH-5554-BA17	5020	Adolescence	F	V1	Neuron	Glutamatergic neuron	EN-L4-IT	7	0	1	0	0	0	0	0	0	0	NA	23.8995	NA	NA	NA	NA	NA	NA	NA	23.8995
NIH-5554-BA17_AATACCGGTATTGCAG-1	NIH-5554-BA17	5020	Adolescence	F	V1	Neuron	Glutamatergic neuron	EN-L2_3-IT	10	1	0	0	0	0	0	0	0	0	21.2177	NA	NA	NA	NA	NA	NA	NA	NA	21.2177
NIH-5554-BA17_AATACCGGTCACAGCG-1	NIH-5554-BA17	5020	Adolescence	F	V1	Neuron	Glutamatergic neuron	EN-L4-IT	17	0	0	1	0.107153	0	0	0	0	0	NA	NA	21.3582	21.5832	NA	NA	NA	NA	NA	21.38
NIH-5554-BA17_AATACCGGTCATGCAA-1	NIH-5554-BA17	5020	Adolescence	F	V1	Neuron	Glutamatergic neuron	EN-L4-IT	10	0.123702	1	0	0	0	0	0	0	0	21.4033	21.6924	NA	NA	NA	NA	NA	NA	NA	21.6606
NIH-5554-BA17_AATACCGGTGCGCAAT-1	NIH-5554-BA17	5020	Adolescence	F	V1	Neuron	Glutamatergic neuron	EN-L4-IT	17	0	0	1	0	0	0	0	0	0	NA	NA	21.2913	NA	NA	NA	NA	NA	NA	21.2913
NIH-5554-BA17_AATACCGGTGCTTACT-1	NIH-5554-BA17	5020	Adolescence	F	V1	Neuron	Glutamatergic neuron	EN-L5-IT	14	0	0	0	1	0	0	0	0	0	NA	NA	NA	24.3997	NA	NA	NA	NA	NA	24.3997
NIH-5554-BA17_AATACCGGTGTTGCTT-1	NIH-5554-BA17	5020	Adolescence	F	V1	Neuron	Glutamatergic neuron	EN-L2_3-IT	6	1	0	0	0	0	0	0	0	0	21.3267	NA	NA	NA	NA	NA	NA	NA	NA	21.3267
NIH-5554-BA17_AATAGCTGTTACCTGT-1	NIH-5554-BA17	5020	Adolescence	F	V1	Neuron	Glutamatergic neuron	EN-Non-IT-Immature	23	0	0	0	0	0	0	1	0.433476	0	NA	NA	NA	NA	NA	NA	22.2675	21.1212	NA	21.9209
NIH-5554-BA17_AATATCCCAGCACGAA-1	NIH-5554-BA17	5020	Adolescence	F	V1	Neuron	Glutamatergic neuron	EN-L4-IT	17	0.441302	0	1	0	0	0	0	0	0	20.6644	NA	20.9811	NA	NA	NA	NA	NA	NA	20.8841
NIH-5554-BA17_AATCAGGAGAGGAGTC-1	NIH-5554-BA17	5020	Adolescence	F	V1	Neuron	Glutamatergic neuron	EN-L2_3-IT	10	1	0.206022	0	0	0	0	0	0	0	21.1442	20.6161	NA	NA	NA	NA	NA	NA	NA	21.054
NIH-5554-BA17_AATCAGGAGCTTTGTT-1	NIH-5554-BA17	5020	Adolescence	F	V1	Neuron	Glutamatergic neuron	EN-L2_3-IT	6	1	0	0	0	0	0	0	0	0	22.1111	NA	NA	NA	NA	NA	NA	NA	NA	22.1111
NIH-5554-BA17_AATCAGGAGGAGTAAT-1	NIH-5554-BA17	5020	Adolescence	F	V1	Neuron	Glutamatergic neuron	EN-L5-IT	14	0	0	0	1	0	0	0	0	0	NA	NA	NA	24.4275	NA	NA	NA	NA	NA	24.4275
NIH-5554-BA17_AATCAGGAGTGAACAG-1	NIH-5554-BA17	5020	Adolescence	F	V1	Neuron	Glutamatergic neuron	EN-L4-IT	7	0	1	0	0	0	0	0	0	0	NA	24.8109	NA	NA	NA	NA	NA	NA	NA	24.8109
NIH-5554-BA17_AATCATCCACGTGCTG-1	NIH-5554-BA17	5020	Adolescence	F	V1	Neuron	Glutamatergic neuron	EN-Non-IT-Immature	6	1	0	0	0	0	0	0	0	0	20.8108	NA	NA	NA	NA	NA	NA	NA	NA	20.8108
NIH-5554-BA17_AATCATCCACTAGCGT-1	NIH-5554-BA17	5020	Adolescence	F	V1	Neuron	Glutamatergic neuron	EN-L4-IT	7	0	1	0	0	0	0	0	0	0	NA	24.5736	NA	NA	NA	NA	NA	NA	NA	24.5736
NIH-5554-BA17_AATCATCCAGTACCGT-1	NIH-5554-BA17	5020	Adolescence	F	V1	Neuron	Glutamatergic neuron	EN-L4-IT	2	0	0	1	0	0	0	0	0	0	NA	NA	24.3933	NA	NA	NA	NA	NA	NA	24.3933
NIH-5554-BA17_AATCATCCATGGTTAT-1	NIH-5554-BA17	5020	Adolescence	F	V1	Neuron	Glutamatergic neuron	EN-L6-CT	21	0	0	0	0	0	0	1	0.15212	0	NA	NA	NA	NA	NA	NA	22.7532	21.4359	NA	22.5793
NIH-5554-BA17_AATCATGTCATTATGG-1	NIH-5554-BA17	5020	Adolescence	F	V1	Neuron	Glutamatergic neuron	EN-L6-IT	11	0	0	0	0	1	0	0	0	0	NA	NA	NA	NA	23.5405	NA	NA	NA	NA	23.5405
NIH-5554-BA17_AATCCATCAATTGCGC-1	NIH-5554-BA17	5020	Adolescence	F	V1	Neuron	Glutamatergic neuron	EN-L6-CT	23	0	0	0	0	0	0	1	0	0	NA	NA	NA	NA	NA	NA	23.0832	NA	NA	23.0832
NIH-5554-BA17_AATCCATCACGTAAGG-1	NIH-5554-BA17	5020	Adolescence	F	V1	Neuron	Glutamatergic neuron	EN-L4-IT	7	0	1	0	0	0	0	0	0	0	NA	23.6628	NA	NA	NA	NA	NA	NA	NA	23.6628
NIH-5554-BA17_AATCCCTGTAATCGCA-1	NIH-5554-BA17	5020	Adolescence	F	V1	Neuron	Glutamatergic neuron	EN-L5-IT	2	0	0	1	0	0	0	0	0	0	NA	NA	24.4043	NA	NA	NA	NA	NA	NA	24.4043
NIH-5554-BA17_AATCCCTGTGATGATT-1	NIH-5554-BA17	5020	Adolescence	F	V1	Neuron	Glutamatergic neuron	EN-L4-IT	2	0	0	1	0	0	0	0	0	0	NA	NA	24.1081	NA	NA	NA	NA	NA	NA	24.1081
NIH-5554-BA17_AATCCGTAGCAATAGG-1	NIH-5554-BA17	5020	Adolescence	F	V1	Neuron	Glutamatergic neuron	EN-L4-IT	10	0	1	0	0	0	0	0	0	0	NA	21.9096	NA	NA	NA	NA	NA	NA	NA	21.9096
NIH-5554-BA17_AATCCGTAGCATGAAG-1	NIH-5554-BA17	5020	Adolescence	F	V1	Neuron	Glutamatergic neuron	EN-L4-IT	7	0	1	0	0	0	0	0	0	0	NA	24.452	NA	NA	NA	NA	NA	NA	NA	24.452
NIH-5554-BA17_AATCCGTAGCGATAAG-1	NIH-5554-BA17	5020	Adolescence	F	V1	Neuron	Glutamatergic neuron	EN-L5-IT	14	0	0	0	1	0	0	0	0	0	NA	NA	NA	24.9416	NA	NA	NA	NA	NA	24.9416
NIH-5554-BA17_AATCCGTAGGACCGCT-1	NIH-5554-BA17	5020	Adolescence	F	V1	Neuron	Glutamatergic neuron	EN-L4-IT	17	0.306701	0	1	0	0	0	0	0	0	20.641	NA	21.0203	NA	NA	NA	NA	NA	NA	20.9313
NIH-5554-BA17_AATCCTAAGCTCCTAC-1	NIH-5554-BA17	5020	Adolescence	F	V1	Neuron	Glutamatergic neuron	EN-L4-IT	7	0	1	0	0	0	0	0	0	0	NA	23.1755	NA	NA	NA	NA	NA	NA	NA	23.1755
NIH-5554-BA17_AATCCTAAGGACTTAC-1	NIH-5554-BA17	5020	Adolescence	F	V1	Neuron	Glutamatergic neuron	EN-L4-IT	2	0	0	1	0	0	0	0	0	0	NA	NA	24.0355	NA	NA	NA	NA	NA	NA	24.0355
NIH-5554-BA17_AATCCTAAGTGAACGA-1	NIH-5554-BA17	5020	Adolescence	F	V1	Neuron	Glutamatergic neuron	EN-L4-IT	7	0	1	0	0	0	0	0	0	0	NA	22.8853	NA	NA	NA	NA	NA	NA	NA	22.8853
NIH-5554-BA17_AATCGCCCACCTGCCT-1	NIH-5554-BA17	5020	Adolescence	F	V1	Neuron	Glutamatergic neuron	EN-L4-IT	7	0	1	0	0	0	0	0	0	0	NA	25.3613	NA	NA	NA	NA	NA	NA	NA	25.3613
NIH-5554-BA17_AATCGCCCAGGATAAC-1	NIH-5554-BA17	5020	Adolescence	F	V1	Neuron	Glutamatergic neuron	EN-L4-IT	7	0	1	0	0	0	0	0	0	0	NA	22.7539	NA	NA	NA	NA	NA	NA	NA	22.7539
NIH-5554-BA17_AATCGCCCATACCCGG-1	NIH-5554-BA17	5020	Adolescence	F	V1	Neuron	Glutamatergic neuron	EN-L5-IT	14	0	0	0	1	0	0	0	0	0	NA	NA	NA	24.0656	NA	NA	NA	NA	NA	24.0656
NIH-5554-BA17_AATCTCAAGGTGTCCA-1	NIH-5554-BA17	5020	Adolescence	F	V1	Neuron	Glutamatergic neuron	EN-L4-IT	10	0.864581	1	0	0	0	0	0	0	0	21.351	21.228	NA	NA	NA	NA	NA	NA	NA	21.2851
NIH-5554-BA17_AATCTTGAGCCGCTAA-1	NIH-5554-BA17	5020	Adolescence	F	V1	Neuron	Glutamatergic neuron	EN-L4-IT	10	0	1	0	0	0	0	0	0	0	NA	22.5256	NA	NA	NA	NA	NA	NA	NA	22.5256
NIH-5554-BA17_AATCTTGAGCCTCTGT-1	NIH-5554-BA17	5020	Adolescence	F	V1	Neuron	Glutamatergic neuron	EN-L4-IT	2	0	0	1	0	0	0	0	0	0	NA	NA	24.709	NA	NA	NA	NA	NA	NA	24.709
NIH-5554-BA17_AATGAAGGTACGATTG-1	NIH-5554-BA17	5020	Adolescence	F	V1	Neuron	Glutamatergic neuron	EN-L4-IT	17	0	0	1	0	0	0	0	0	0	NA	NA	20.9644	NA	NA	NA	NA	NA	NA	20.9644
NIH-5554-BA17_AATGAAGGTTTGCGAA-1	NIH-5554-BA17	5020	Adolescence	F	V1	Neuron	Glutamatergic neuron	EN-L4-IT	7	0	1	0	0	0	0	0	0	0	NA	23.1437	NA	NA	NA	NA	NA	NA	NA	23.1437
NIH-5554-BA17_AATGCAACACCTGGTG-1	NIH-5554-BA17	5020	Adolescence	F	V1	Neuron	Glutamatergic neuron	EN-L4-IT	7	0	1	0	0	0	0	0	0	0	NA	22.5766	NA	NA	NA	NA	NA	NA	NA	22.5766
NIH-5554-BA17_AATGCGCGTTACTTGC-1	NIH-5554-BA17	5020	Adolescence	F	V1	Neuron	Glutamatergic neuron	EN-L4-IT	7	0	1	0	0	0	0	0	0	0	NA	23.2188	NA	NA	NA	NA	NA	NA	NA	23.2188
NIH-5554-BA17_AATGGCGCAACCGCCA-1	NIH-5554-BA17	5020	Adolescence	F	V1	Neuron	Glutamatergic neuron	EN-L5-IT	14	0	0	0	1	0	0	0	0	0	NA	NA	NA	24.3082	NA	NA	NA	NA	NA	24.3082
NIH-5554-BA17_AATGGCGCAATAGCCC-1	NIH-5554-BA17	5020	Adolescence	F	V1	Neuron	Glutamatergic neuron	EN-L2_3-IT	6	1	0	0	0	0	0	0	0	0	22.5572	NA	NA	NA	NA	NA	NA	NA	NA	22.5572
NIH-5554-BA17_AATGGCGCAATGAGGT-1	NIH-5554-BA17	5020	Adolescence	F	V1	Neuron	Glutamatergic neuron	EN-L4-IT	7	0	1	0	0	0	0	0	0	0	NA	24.9541	NA	NA	NA	NA	NA	NA	NA	24.9541
NIH-5554-BA17_AATGGCGCACCAACCG-1	NIH-5554-BA17	5020	Adolescence	F	V1	Neuron	Glutamatergic neuron	EN-L4-IT	10	0.110522	1	0	0	0	0	0	0	0	21.6061	21.9307	NA	NA	NA	NA	NA	NA	NA	21.8984
NIH-5554-BA17_AATGTCATCTACCTGC-1	NIH-5554-BA17	5020	Adolescence	F	V1	Neuron	Glutamatergic neuron	EN-L4-IT	17	0	0	1	0	0	0	0	0	0	NA	NA	21.135	NA	NA	NA	NA	NA	NA	21.135
NIH-5554-BA17_AATGTCCAGGCAACAA-1	NIH-5554-BA17	5020	Adolescence	F	V1	Neuron	Glutamatergic neuron	EN-L2_3-IT	6	1	0	0	0	0	0	0	0	0	22.2879	NA	NA	NA	NA	NA	NA	NA	NA	22.2879
NIH-5554-BA17_AATGTCCAGGTCGAGG-1	NIH-5554-BA17	5020	Adolescence	F	V1	Neuron	Glutamatergic neuron	EN-L4-IT	7	0	1	0	0	0	0	0	0	0	NA	23.8632	NA	NA	NA	NA	NA	NA	NA	23.8632
NIH-5554-BA17_AATTACCCATAGCTGC-1	NIH-5554-BA17	5020	Adolescence	F	V1	Neuron	Glutamatergic neuron	EN-L4-IT	7	0	1	0	0	0	0	0	0	0	NA	23.781	NA	NA	NA	NA	NA	NA	NA	23.781
NIH-5554-BA17_AATTACCCATCACAGC-1	NIH-5554-BA17	5020	Adolescence	F	V1	Neuron	Glutamatergic neuron	EN-L5-IT	14	0	0	0	1	0	0	0	0	0	NA	NA	NA	24.2955	NA	NA	NA	NA	NA	24.2955
NIH-5554-BA17_AATTACCCATTAAACC-1	NIH-5554-BA17	5020	Adolescence	F	V1	Neuron	Glutamatergic neuron	EN-L4-IT	7	0	1	0	0	0	0	0	0	0	NA	23.0315	NA	NA	NA	NA	NA	NA	NA	23.0315
NIH-5554-BA17_AATTAGCGTAAGTCGC-1	NIH-5554-BA17	5020	Adolescence	F	V1	Neuron	Glutamatergic neuron	EN-L2_3-IT	10	1	0.14047	0	0	0	0	0	0	0	20.9518	20.3351	NA	NA	NA	NA	NA	NA	NA	20.8758
NIH-5554-BA17_AATTAGCGTCTATCGT-1	NIH-5554-BA17	5020	Adolescence	F	V1	Neuron	Glutamatergic neuron	EN-L4-IT	7	0	1	0	0	0	0	0	0	0	NA	23.0135	NA	NA	NA	NA	NA	NA	NA	23.0135
NIH-5554-BA17_AATTAGCGTTAGGATT-1	NIH-5554-BA17	5020	Adolescence	F	V1	Neuron	Glutamatergic neuron	EN-L5-IT	2	0	0	1	0	0	0	0	0	0	NA	NA	24.284	NA	NA	NA	NA	NA	NA	24.284
NIH-5554-BA17_AATTAGCGTTTCCTCC-1	NIH-5554-BA17	5020	Adolescence	F	V1	Neuron	Glutamatergic neuron	EN-L5-IT	14	0	0	0	1	0	0	0	0	0	NA	NA	NA	25.0321	NA	NA	NA	NA	NA	25.0321
NIH-5554-BA17_AATTAGGCAATATGGA-1	NIH-5554-BA17	5020	Adolescence	F	V1	Neuron	Glutamatergic neuron	EN-L5-IT	14	0	0	0	1	0	0	0	0	0	NA	NA	NA	25.1682	NA	NA	NA	NA	NA	25.1682
NIH-5554-BA17_AATTAGGCAGAACCGA-1	NIH-5554-BA17	5020	Adolescence	F	V1	Neuron	Glutamatergic neuron	EN-L5-IT	14	0	0	0	1	0	0	0	0	0	NA	NA	NA	24.4133	NA	NA	NA	NA	NA	24.4133
NIH-5554-BA17_AATTCGTCACCTCAGG-1	NIH-5554-BA17	5020	Adolescence	F	V1	Neuron	Glutamatergic neuron	EN-L5-IT	2	0	0	1	0	0	0	0	0	0	NA	NA	24.3561	NA	NA	NA	NA	NA	NA	24.3561
NIH-5554-BA17_AATTCGTCAGCAAGTG-1	NIH-5554-BA17	5020	Adolescence	F	V1	Neuron	Glutamatergic neuron	EN-L4-IT	10	0	1	0	0	0	0	0	0	0	NA	22.3709	NA	NA	NA	NA	NA	NA	NA	22.3709
NIH-5554-BA17_AATTCGTCAGGCCTTG-1	NIH-5554-BA17	5020	Adolescence	F	V1	Neuron	Glutamatergic neuron	EN-L2_3-IT	6	1	0	0	0	0	0	0	0	0	21.3161	NA	NA	NA	NA	NA	NA	NA	NA	21.3161
NIH-5554-BA17_AATTCGTCATTGTGGC-1	NIH-5554-BA17	5020	Adolescence	F	V1	Neuron	Glutamatergic neuron	EN-L2_3-IT	6	1	0	0	0	0	0	0	0	0	21.5131	NA	NA	NA	NA	NA	NA	NA	NA	21.5131
NIH-5554-BA17_AATTGACGTTCACCCA-1	NIH-5554-BA17	5020	Adolescence	F	V1	Neuron	Glutamatergic neuron	EN-L2_3-IT	6	1	0	0	0	0	0	0	0	0	22.3723	NA	NA	NA	NA	NA	NA	NA	NA	22.3723
NIH-5554-BA17_AATTGCCAGGATTGAG-1	NIH-5554-BA17	5020	Adolescence	F	V1	Neuron	Glutamatergic neuron	EN-L4-IT	10	0	1	0	0	0	0	0	0	0	NA	22.0277	NA	NA	NA	NA	NA	NA	NA	22.0277
NIH-5554-BA17_AATTGCCAGTAACTCA-1	NIH-5554-BA17	5020	Adolescence	F	V1	Neuron	Glutamatergic neuron	EN-L4-IT	5	0	0.104789	0.519556	1	0.703832	0	0	0	0	NA	18.4125	18.5956	18.7208	19.0009	NA	NA	NA	NA	18.7637
NIH-5554-BA17_AATTGCTCAAGCGATG-1	NIH-5554-BA17	5020	Adolescence	F	V1	Neuron	Glutamatergic neuron	EN-L4-IT	7	0	1	0	0	0	0	0	0	0	NA	24.769	NA	NA	NA	NA	NA	NA	NA	24.769
NIH-5554-BA17_AATTGGACAACTAGAA-1	NIH-5554-BA17	5020	Adolescence	F	V1	Neuron	Glutamatergic neuron	EN-L2_3-IT	6	1	0	0	0	0	0	0	0	0	22.2558	NA	NA	NA	NA	NA	NA	NA	NA	22.2558
NIH-5554-BA17_AATTGGACAGTAATAG-1	NIH-5554-BA17	5020	Adolescence	F	V1	Neuron	Glutamatergic neuron	EN-L2_3-IT	6	1	0	0	0	0	0	0	0	0	21.1958	NA	NA	NA	NA	NA	NA	NA	NA	21.1958
NIH-5554-BA17_AATTGGACATGCTATG-1	NIH-5554-BA17	5020	Adolescence	F	V1	Neuron	Glutamatergic neuron	EN-L6-IT	11	0	0	0	0	1	0	0	0	0	NA	NA	NA	NA	23.5454	NA	NA	NA	NA	23.5454
NIH-5554-BA17_AATTGGGAGCACAGAA-1	NIH-5554-BA17	5020	Adolescence	F	V1	Neuron	Glutamatergic neuron	EN-L4-IT	7	0	1	0	0	0	0	0	0	0	NA	23.1837	NA	NA	NA	NA	NA	NA	NA	23.1837
NIH-5554-BA17_AATTGGGAGGACCTGC-1	NIH-5554-BA17	5020	Adolescence	F	V1	Neuron	Glutamatergic neuron	EN-L4-IT	6	1	0	0	0	0	0	0	0	0	20.8196	NA	NA	NA	NA	NA	NA	NA	NA	20.8196
NIH-5554-BA17_AATTGGGAGGCGGATG-1	NIH-5554-BA17	5020	Adolescence	F	V1	Neuron	Glutamatergic neuron	EN-L2_3-IT	10	1	0.337935	0	0	0	0	0	0	0	21.1431	20.7943	NA	NA	NA	NA	NA	NA	NA	21.055
NIH-5554-BA17_AATTGTGTCGTTAGCG-1	NIH-5554-BA17	5020	Adolescence	F	V1	Neuron	Glutamatergic neuron	EN-L6-IT	11	0	0	0	0	1	0	0	0	0	NA	NA	NA	NA	23.395	NA	NA	NA	NA	23.395
NIH-5554-BA17_AATTTGCCACCTACGG-1	NIH-5554-BA17	5020	Adolescence	F	V1	Neuron	Glutamatergic neuron	EN-L4-IT	7	0	1	0	0	0	0	0	0	0	NA	25.3492	NA	NA	NA	NA	NA	NA	NA	25.3492
NIH-5554-BA17_AATTTGCCATCCGTAA-1	NIH-5554-BA17	5020	Adolescence	F	V1	Neuron	Glutamatergic neuron	EN-L5-IT	14	0	0	0	1	0	0	0	0	0	NA	NA	NA	24.2958	NA	NA	NA	NA	NA	24.2958
NIH-5554-BA17_AATTTGCCATGATTGT-1	NIH-5554-BA17	5020	Adolescence	F	V1	Neuron	Glutamatergic neuron	EN-L2_3-IT	10	1	0.205612	0	0	0	0	0	0	0	21.1385	20.6405	NA	NA	NA	NA	NA	NA	NA	21.0536
NIH-5554-BA17_AATTTGGTCGTAATCA-1	NIH-5554-BA17	5020	Adolescence	F	V1	Neuron	Glutamatergic neuron	EN-L2_3-IT	6	1	0	0	0	0	0	0	0	0	22.4721	NA	NA	NA	NA	NA	NA	NA	NA	22.4721
NIH-5554-BA17_AATTTGGTCTTGAGCG-1	NIH-5554-BA17	5020	Adolescence	F	V1	Neuron	Glutamatergic neuron	EN-Non-IT-Immature	23	0	0	0	0	0	0	1	0.422522	0	NA	NA	NA	NA	NA	NA	22.1707	21.0246	NA	21.8302
NIH-5554-BA17_ACAAACTGTCATCATC-1	NIH-5554-BA17	5020	Adolescence	F	V1	Neuron	Glutamatergic neuron	EN-L4-IT	7	0	1	0	0	0	0	0	0	0	NA	25.2251	NA	NA	NA	NA	NA	NA	NA	25.2251
NIH-5554-BA17_ACAAAGGTCGTCATTT-1	NIH-5554-BA17	5020	Adolescence	F	V1	Neuron	Glutamatergic neuron	EN-L4-IT	2	0	0	1	0	0	0	0	0	0	NA	NA	24.5079	NA	NA	NA	NA	NA	NA	24.5079
NIH-5554-BA17_ACAACACTCATAACCA-1	NIH-5554-BA17	5020	Adolescence	F	V1	Neuron	Glutamatergic neuron	EN-L5-IT	14	0	0	0	1	0	0	0	0	0	NA	NA	NA	24.9686	NA	NA	NA	NA	NA	24.9686
NIH-5554-BA17_ACAACAGAGTCAATTG-1	NIH-5554-BA17	5020	Adolescence	F	V1	Neuron	Glutamatergic neuron	EN-L2_3-IT	6	1	0	0	0	0	0	0	0	0	21.7692	NA	NA	NA	NA	NA	NA	NA	NA	21.7692
NIH-5554-BA17_ACAACATGTAATCACG-1	NIH-5554-BA17	5020	Adolescence	F	V1	Neuron	Glutamatergic neuron	EN-L4-IT	10	0.179594	1	0	0	0	0	0	0	0	21.5203	21.7295	NA	NA	NA	NA	NA	NA	NA	21.6977
NIH-5554-BA17_ACAACATGTCAAGTGC-1	NIH-5554-BA17	5020	Adolescence	F	V1	Neuron	Glutamatergic neuron	EN-L4-IT	10	0.284765	1	0	0	0	0	0	0	0	21.2124	21.3874	NA	NA	NA	NA	NA	NA	NA	21.3486
NIH-5554-BA17_ACAACATGTGGACCTG-1	NIH-5554-BA17	5020	Adolescence	F	V1	Neuron	Glutamatergic neuron	EN-L4-IT	10	0	1	0	0	0	0	0	0	0	NA	22.3589	NA	NA	NA	NA	NA	NA	NA	22.3589
NIH-5554-BA17_ACACAATGTTAAGTGT-1	NIH-5554-BA17	5020	Adolescence	F	V1	Neuron	Glutamatergic neuron	EN-L2_3-IT	10	1	0	0	0	0	0	0	0	0	21.2608	NA	NA	NA	NA	NA	NA	NA	NA	21.2608
NIH-5554-BA17_ACACAATGTTAGAGGG-1	NIH-5554-BA17	5020	Adolescence	F	V1	Neuron	Glutamatergic neuron	EN-L4-IT	10	0	1	0	0	0	0	0	0	0	NA	22.4052	NA	NA	NA	NA	NA	NA	NA	22.4052
NIH-5554-BA17_ACACGGACAAGGTGGC-1	NIH-5554-BA17	5020	Adolescence	F	V1	Neuron	Glutamatergic neuron	EN-L4-IT	7	0	1	0	0	0	0	0	0	0	NA	23.6171	NA	NA	NA	NA	NA	NA	NA	23.6171
NIH-5554-BA17_ACACGGACATGGCCCA-1	NIH-5554-BA17	5020	Adolescence	F	V1	Neuron	Glutamatergic neuron	EN-L4-IT	10	0	1	0	0	0	0	0	0	0	NA	22.06	NA	NA	NA	NA	NA	NA	NA	22.06
NIH-5554-BA17_ACACGGACATTCCTCG-1	NIH-5554-BA17	5020	Adolescence	F	V1	Neuron	Glutamatergic neuron	EN-L4-IT	17	0.670882	0	1	0	0	0	0	0	0	20.7472	NA	20.9777	NA	NA	NA	NA	NA	NA	20.8851
NIH-5554-BA17_ACACTAGGTTAAGGTT-1	NIH-5554-BA17	5020	Adolescence	F	V1	Neuron	Glutamatergic neuron	EN-L4-IT	10	0	1	0	0	0	0	0	0	0	NA	22.084	NA	NA	NA	NA	NA	NA	NA	22.084
NIH-5554-BA17_ACACTAGGTTCTTTAG-1	NIH-5554-BA17	5020	Adolescence	F	V1	Neuron	Glutamatergic neuron	EN-L5-IT	14	0	0	0	1	0	0	0	0	0	NA	NA	NA	25.0383	NA	NA	NA	NA	NA	25.0383
NIH-5554-BA17_ACACTAGGTTGGGTTA-1	NIH-5554-BA17	5020	Adolescence	F	V1	Neuron	Glutamatergic neuron	EN-L4-IT	7	0	1	0	0	0	0	0	0	0	NA	23.1286	NA	NA	NA	NA	NA	NA	NA	23.1286
NIH-5554-BA17_ACACTAGGTTTCCACG-1	NIH-5554-BA17	5020	Adolescence	F	V1	Neuron	Glutamatergic neuron	EN-L5-IT	14	0	0	0	1	0	0	0	0	0	NA	NA	NA	24.3006	NA	NA	NA	NA	NA	24.3006
NIH-5554-BA17_ACACTTAAGAGGAGTC-1	NIH-5554-BA17	5020	Adolescence	F	V1	Neuron	Glutamatergic neuron	EN-L5-IT	14	0	0	0	1	0	0	0	0	0	NA	NA	NA	24.0336	NA	NA	NA	NA	NA	24.0336
NIH-5554-BA17_ACACTTAAGCTCCCTG-1	NIH-5554-BA17	5020	Adolescence	F	V1	Neuron	Glutamatergic neuron	EN-L2_3-IT	6	1	0	0	0	0	0	0	0	0	22.6543	NA	NA	NA	NA	NA	NA	NA	NA	22.6543
NIH-5554-BA17_ACACTTAAGTCACCTC-1	NIH-5554-BA17	5020	Adolescence	F	V1	Neuron	Glutamatergic neuron	EN-L4-IT	7	0	1	0	0	0	0	0	0	0	NA	25.2565	NA	NA	NA	NA	NA	NA	NA	25.2565
NIH-5554-BA17_ACACTTAAGTGAACAG-1	NIH-5554-BA17	5020	Adolescence	F	V1	Neuron	Glutamatergic neuron	EN-L2_3-IT	6	1	0	0	0	0	0	0	0	0	22.362	NA	NA	NA	NA	NA	NA	NA	NA	22.362
NIH-5554-BA17_ACACTTGCAATCCTAG-1	NIH-5554-BA17	5020	Adolescence	F	V1	Neuron	Glutamatergic neuron	EN-L2_3-IT	6	1	0	0	0	0	0	0	0	0	22.0734	NA	NA	NA	NA	NA	NA	NA	NA	22.0734
NIH-5554-BA17_ACACTTGCAATTTAGC-1	NIH-5554-BA17	5020	Adolescence	F	V1	Neuron	Glutamatergic neuron	EN-L4-IT	7	0	1	0	0	0	0	0	0	0	NA	23.1566	NA	NA	NA	NA	NA	NA	NA	23.1566
NIH-5554-BA17_ACAGCGCTCAATACGC-1	NIH-5554-BA17	5020	Adolescence	F	V1	Neuron	Glutamatergic neuron	EN-L4-IT	7	0	1	0	0	0	0	0	0	0	NA	24.5958	NA	NA	NA	NA	NA	NA	NA	24.5958
NIH-5554-BA17_ACAGCGCTCGCATCCT-1	NIH-5554-BA17	5020	Adolescence	F	V1	Neuron	Glutamatergic neuron	EN-L2_3-IT	6	1	0	0	0	0	0	0	0	0	22.5253	NA	NA	NA	NA	NA	NA	NA	NA	22.5253
NIH-5554-BA17_ACAGGAATCATGAAGG-1	NIH-5554-BA17	5020	Adolescence	F	V1	Neuron	Glutamatergic neuron	EN-L4-IT	10	0.421281	1	0	0	0	0	0	0	0	21.5181	21.6041	NA	NA	NA	NA	NA	NA	NA	21.5786
NIH-5554-BA17_ACAGGAATCCCTCAGT-1	NIH-5554-BA17	5020	Adolescence	F	V1	Neuron	Glutamatergic neuron	EN-L4-IT	10	0	1	0	0	0	0	0	0	0	NA	22.6693	NA	NA	NA	NA	NA	NA	NA	22.6693
NIH-5554-BA17_ACAGGAATCGCTATAA-1	NIH-5554-BA17	5020	Adolescence	F	V1	Neuron	Glutamatergic neuron	EN-L4-IT	7	0	1	0	0	0	0	0	0	0	NA	23.0635	NA	NA	NA	NA	NA	NA	NA	23.0635
NIH-5554-BA17_ACAGGAATCGGTTTCC-1	NIH-5554-BA17	5020	Adolescence	F	V1	Neuron	Glutamatergic neuron	EN-L4-IT	10	0.836592	1	0	0	0	0	0	0	0	21.5023	21.4678	NA	NA	NA	NA	NA	NA	NA	21.4835
NIH-5554-BA17_ACAGGAATCTTGCTAT-1	NIH-5554-BA17	5020	Adolescence	F	V1	Neuron	Glutamatergic neuron	EN-L2_3-IT	10	1	0.417428	0	0	0	0	0	0	0	21.1208	20.8132	NA	NA	NA	NA	NA	NA	NA	21.0302
NIH-5554-BA17_ACAGGATCAGGTTAAA-1	NIH-5554-BA17	5020	Adolescence	F	V1	Neuron	Glutamatergic neuron	EN-L5-IT	14	0	0	0	1	0	0	0	0	0	NA	NA	NA	24.9318	NA	NA	NA	NA	NA	24.9318
NIH-5554-BA17_ACAGGATCATTAAACC-1	NIH-5554-BA17	5020	Adolescence	F	V1	Neuron	Glutamatergic neuron	EN-L2_3-IT	6	1	0	0	0	0	0	0	0	0	22.5351	NA	NA	NA	NA	NA	NA	NA	NA	22.5351
NIH-5554-BA17_ACAGGTAAGTAAGGGC-1	NIH-5554-BA17	5020	Adolescence	F	V1	Neuron	Glutamatergic neuron	EN-L4-IT	10	1	0.304355	0	0	0	0	0	0	0	21.4269	21.1004	NA	NA	NA	NA	NA	NA	NA	21.3507
NIH-5554-BA17_ACAGTATGTACCGTTT-1	NIH-5554-BA17	5020	Adolescence	F	V1	Neuron	Glutamatergic neuron	EN-L4-IT	2	0	0	1	0	0	0	0	0	0	NA	NA	23.839	NA	NA	NA	NA	NA	NA	23.839
NIH-5554-BA17_ACAGTATGTGCTAGCG-1	NIH-5554-BA17	5020	Adolescence	F	V1	Neuron	Glutamatergic neuron	EN-L4-IT	7	0	1	0	0	0	0	0	0	0	NA	24.5645	NA	NA	NA	NA	NA	NA	NA	24.5645
NIH-5554-BA17_ACAGTATGTTTGCAGA-1	NIH-5554-BA17	5020	Adolescence	F	V1	Neuron	Glutamatergic neuron	EN-L2_3-IT	10	1	0	0	0	0	0	0	0	0	21.3308	NA	NA	NA	NA	NA	NA	NA	NA	21.3308
NIH-5554-BA17_ACATTAGTCAAACACC-1	NIH-5554-BA17	5020	Adolescence	F	V1	Neuron	Glutamatergic neuron	EN-L5-IT	14	0	0	0	1	0	0	0	0	0	NA	NA	NA	24.3121	NA	NA	NA	NA	NA	24.3121
NIH-5554-BA17_ACATTAGTCAAGCTAC-1	NIH-5554-BA17	5020	Adolescence	F	V1	Neuron	Glutamatergic neuron	EN-L4-IT	7	0	1	0	0	0	0	0	0	0	NA	24.5032	NA	NA	NA	NA	NA	NA	NA	24.5032
NIH-5554-BA17_ACATTAGTCAGGTTTA-1	NIH-5554-BA17	5020	Adolescence	F	V1	Neuron	Glutamatergic neuron	EN-L5-IT	14	0	0	0	1	0	0	0	0	0	NA	NA	NA	25.6469	NA	NA	NA	NA	NA	25.6469
NIH-5554-BA17_ACATTGCAGACAACGA-1	NIH-5554-BA17	5020	Adolescence	F	V1	Neuron	Glutamatergic neuron	EN-L4-IT	10	0	1	0	0	0	0	0	0	0	NA	22.6762	NA	NA	NA	NA	NA	NA	NA	22.6762
NIH-5554-BA17_ACATTGCAGCGATACT-1	NIH-5554-BA17	5020	Adolescence	F	V1	Neuron	Glutamatergic neuron	EN-L2_3-IT	6	1	0	0	0	0	0	0	0	0	22.0554	NA	NA	NA	NA	NA	NA	NA	NA	22.0554
NIH-5554-BA17_ACATTGCAGCTGTAAC-1	NIH-5554-BA17	5020	Adolescence	F	V1	Neuron	Glutamatergic neuron	EN-L4-IT	10	0	1	0	0	0	0	0	0	0	NA	22.3157	NA	NA	NA	NA	NA	NA	NA	22.3157
NIH-5554-BA17_ACATTGCAGGACACTT-1	NIH-5554-BA17	5020	Adolescence	F	V1	Neuron	Glutamatergic neuron	EN-L4-IT	10	0.967646	1	0	0	0	0	0	0	0	20.9923	20.8798	NA	NA	NA	NA	NA	NA	NA	20.9351
NIH-5554-BA17_ACATTGCAGTTGCCTC-1	NIH-5554-BA17	5020	Adolescence	F	V1	Neuron	Glutamatergic neuron	EN-L4-IT	10	0.490302	1	0	0	0	0	0	0	0	21.0673	21.1214	NA	NA	NA	NA	NA	NA	NA	21.1036
NIH-5554-BA17_ACCAAACTCAATCTAG-1	NIH-5554-BA17	5020	Adolescence	F	V1	Neuron	Glutamatergic neuron	EN-L6-IT	11	0	0	0	0	1	0	0	0	0	NA	NA	NA	NA	23.5312	NA	NA	NA	NA	23.5312
NIH-5554-BA17_ACCAAACTCATAATCG-1	NIH-5554-BA17	5020	Adolescence	F	V1	Neuron	Glutamatergic neuron	EN-L2_3-IT	6	1	0	0	0	0	0	0	0	0	22.4642	NA	NA	NA	NA	NA	NA	NA	NA	22.4642
NIH-5554-BA17_ACCAAACTCTAGCGTG-1	NIH-5554-BA17	5020	Adolescence	F	V1	Neuron	Glutamatergic neuron	EN-L4-IT	10	0	1	0	0	0	0	0	0	0	NA	22.6392	NA	NA	NA	NA	NA	NA	NA	22.6392
NIH-5554-BA17_ACCAAGCGTAGGTTAT-1	NIH-5554-BA17	5020	Adolescence	F	V1	Neuron	Glutamatergic neuron	EN-L2_3-IT	6	1	0	0	0	0	0	0	0	0	22.482	NA	NA	NA	NA	NA	NA	NA	NA	22.482
NIH-5554-BA17_ACCAAGCGTCAACAAT-1	NIH-5554-BA17	5020	Adolescence	F	V1	Neuron	Glutamatergic neuron	EN-L4-IT	7	0	1	0	0	0	0	0	0	0	NA	23.8215	NA	NA	NA	NA	NA	NA	NA	23.8215
NIH-5554-BA17_ACCAAGCGTGTGAGAG-1	NIH-5554-BA17	5020	Adolescence	F	V1	Neuron	Glutamatergic neuron	EN-L4-IT	14	0	0	1	0	0	0	0	0	0	NA	NA	22.7888	NA	NA	NA	NA	NA	NA	22.7888
NIH-5554-BA17_ACCAAGCGTTGTCATC-1	NIH-5554-BA17	5020	Adolescence	F	V1	Neuron	Glutamatergic neuron	EN-L4-IT	7	0	1	0	0	0	0	0	0	0	NA	23.9878	NA	NA	NA	NA	NA	NA	NA	23.9878
NIH-5554-BA17_ACCAAGTTCAAACCTA-1	NIH-5554-BA17	5020	Adolescence	F	V1	Neuron	Glutamatergic neuron	EN-L2_3-IT	6	1	0	0	0	0	0	0	0	0	22.5531	NA	NA	NA	NA	NA	NA	NA	NA	22.5531
NIH-5554-BA17_ACCAATATCATCGTTT-1	NIH-5554-BA17	5020	Adolescence	F	V1	Neuron	Glutamatergic neuron	EN-L4-IT	10	0.703783	1	0	0	0	0	0	0	0	21.3283	21.3084	NA	NA	NA	NA	NA	NA	NA	21.3166
NIH-5554-BA17_ACCAATATCCTTTACG-1	NIH-5554-BA17	5020	Adolescence	F	V1	Neuron	Glutamatergic neuron	EN-L2_3-IT	6	1	0	0	0	0	0	0	0	0	22.3381	NA	NA	NA	NA	NA	NA	NA	NA	22.3381
NIH-5554-BA17_ACCAATATCTTACTCG-1	NIH-5554-BA17	5020	Adolescence	F	V1	Neuron	Glutamatergic neuron	EN-L4-IT	17	0	0	1	0	0	0	0	0	0	NA	NA	20.968	NA	NA	NA	NA	NA	NA	20.968
NIH-5554-BA17_ACCACACCAAATTGCT-1	NIH-5554-BA17	5020	Adolescence	F	V1	Neuron	Glutamatergic neuron	EN-L5-IT	14	0	0	0	1	0	0	0	0	0	NA	NA	NA	24.9807	NA	NA	NA	NA	NA	24.9807
NIH-5554-BA17_ACCACATAGCCTGATG-1	NIH-5554-BA17	5020	Adolescence	F	V1	Neuron	Glutamatergic neuron	EN-L2_3-IT	6	1	0	0	0	0	0	0	0	0	21.7875	NA	NA	NA	NA	NA	NA	NA	NA	21.7875
NIH-5554-BA17_ACCACATAGCGATAAG-1	NIH-5554-BA17	5020	Adolescence	F	V1	Neuron	Glutamatergic neuron	EN-L4-IT	10	0	1	0	0	0	0	0	0	0	NA	22.3221	NA	NA	NA	NA	NA	NA	NA	22.3221
NIH-5554-BA17_ACCACATAGGACAATG-1	NIH-5554-BA17	5020	Adolescence	F	V1	Neuron	Glutamatergic neuron	EN-L4-IT	7	0	1	0	0	0	0	0	0	0	NA	23.6753	NA	NA	NA	NA	NA	NA	NA	23.6753
NIH-5554-BA17_ACCACATAGGCAGGTG-1	NIH-5554-BA17	5020	Adolescence	F	V1	Neuron	Glutamatergic neuron	EN-L4-IT	17	0.562988	0	1	0	0	0	0	0	0	20.7488	NA	21.008	NA	NA	NA	NA	NA	NA	20.9146
NIH-5554-BA17_ACCACATAGGCCTAAT-1	NIH-5554-BA17	5020	Adolescence	F	V1	Neuron	Glutamatergic neuron	EN-L4-IT	10	0.434136	1	0	0	0	0	0	0	0	21.1693	21.2244	NA	NA	NA	NA	NA	NA	NA	21.2077
NIH-5554-BA17_ACCAGCTCAAACCCTA-1	NIH-5554-BA17	5020	Adolescence	F	V1	Neuron	Glutamatergic neuron	EN-L4-IT	10	0.230398	1	0	0	0	0	0	0	0	21.1596	21.2996	NA	NA	NA	NA	NA	NA	NA	21.2734
NIH-5554-BA17_ACCAGCTCAGGCAAGC-1	NIH-5554-BA17	5020	Adolescence	F	V1	Neuron	Glutamatergic neuron	EN-L4-IT	6	1	0	0	0	0	0	0	0	0	21.7135	NA	NA	NA	NA	NA	NA	NA	NA	21.7135
NIH-5554-BA17_ACCAGGACAATAACCT-1	NIH-5554-BA17	5020	Adolescence	F	V1	Neuron	Glutamatergic neuron	EN-L4-IT	7	0	1	0	0	0	0	0	0	0	NA	24.4656	NA	NA	NA	NA	NA	NA	NA	24.4656
NIH-5554-BA17_ACCAGGCTCATGGTGT-1	NIH-5554-BA17	5020	Adolescence	F	V1	Neuron	Glutamatergic neuron	EN-L4-IT	17	0.226701	0	1	0	0	0	0	0	0	20.678	NA	21.0939	NA	NA	NA	NA	NA	NA	21.017
NIH-5554-BA17_ACCATAATCCTCATGC-1	NIH-5554-BA17	5020	Adolescence	F	V1	Neuron	Glutamatergic neuron	EN-L2_3-IT	6	1	0	0	0	0	0	0	0	0	22.363	NA	NA	NA	NA	NA	NA	NA	NA	22.363
NIH-5554-BA17_ACCATTAAGAGGGACT-1	NIH-5554-BA17	5020	Adolescence	F	V1	Neuron	Glutamatergic neuron	EN-L4-IT	7	0	1	0	0	0	0	0	0	0	NA	23.7172	NA	NA	NA	NA	NA	NA	NA	23.7172
NIH-5554-BA17_ACCCAACCACAACAAA-1	NIH-5554-BA17	5020	Adolescence	F	V1	Neuron	Glutamatergic neuron	EN-L4-IT	10	0	1	0	0	0	0	0	0	0	NA	22.6241	NA	NA	NA	NA	NA	NA	NA	22.6241
NIH-5554-BA17_ACCCAGGGTCGCAAAC-1	NIH-5554-BA17	5020	Adolescence	F	V1	Neuron	Glutamatergic neuron	EN-IT-Immature	17	1	1	0	0	0	0	0	0	0	19.7649	19.6349	NA	NA	NA	NA	NA	NA	NA	19.6999
NIH-5554-BA17_ACCCAGGGTGCTCACC-1	NIH-5554-BA17	5020	Adolescence	F	V1	Neuron	Glutamatergic neuron	EN-L2_3-IT	6	1	0	0	0	0	0	0	0	0	22.3804	NA	NA	NA	NA	NA	NA	NA	NA	22.3804
NIH-5554-BA17_ACCCAGGGTGTGCAAC-1	NIH-5554-BA17	5020	Adolescence	F	V1	Neuron	Glutamatergic neuron	EN-L4-IT	10	0.64917	1	0	0	0	0	0	0	0	21.4686	21.403	NA	NA	NA	NA	NA	NA	NA	21.4289
NIH-5554-BA17_ACCCAGGGTTATAGCG-1	NIH-5554-BA17	5020	Adolescence	F	V1	Neuron	Glutamatergic neuron	EN-L4-IT	7	0	1	0	0	0	0	0	0	0	NA	26.1808	NA	NA	NA	NA	NA	NA	NA	26.1808
NIH-5554-BA17_ACCCGCTGTAATGGAA-1	NIH-5554-BA17	5020	Adolescence	F	V1	Neuron	Glutamatergic neuron	EN-L5-IT	14	0	0	0	1	0	0	0	0	0	NA	NA	NA	25.2574	NA	NA	NA	NA	NA	25.2574
NIH-5554-BA17_ACCCGCTGTACAAAGA-1	NIH-5554-BA17	5020	Adolescence	F	V1	Neuron	Glutamatergic neuron	EN-L4-IT	10	0	1	0	0	0	0	0	0	0	NA	21.8116	NA	NA	NA	NA	NA	NA	NA	21.8116
NIH-5554-BA17_ACCCGGTAGGACAATG-1	NIH-5554-BA17	5020	Adolescence	F	V1	Neuron	Glutamatergic neuron	EN-L4-IT	17	0	0	1	0.132061	0	0	0	0	0	NA	NA	21.6159	21.8755	NA	NA	NA	NA	NA	21.6461
NIH-5554-BA17_ACCCGGTAGGCAACAA-1	NIH-5554-BA17	5020	Adolescence	F	V1	Neuron	Glutamatergic neuron	EN-L4-IT	17	0	0	1	0	0	0	0	0	0	NA	NA	21.209	NA	NA	NA	NA	NA	NA	21.209
NIH-5554-BA17_ACCCGTAAGAACCTGT-1	NIH-5554-BA17	5020	Adolescence	F	V1	Neuron	Glutamatergic neuron	EN-L2_3-IT	6	1	0	0	0	0	0	0	0	0	22.4767	NA	NA	NA	NA	NA	NA	NA	NA	22.4767
NIH-5554-BA17_ACCCTCCCAAACCTAT-1	NIH-5554-BA17	5020	Adolescence	F	V1	Neuron	Glutamatergic neuron	EN-L2_3-IT	6	1	0	0	0	0	0	0	0	0	22.4059	NA	NA	NA	NA	NA	NA	NA	NA	22.4059
NIH-5554-BA17_ACCCTCCCAGGACCAA-1	NIH-5554-BA17	5020	Adolescence	F	V1	Neuron	Glutamatergic neuron	EN-Newborn	1	1	1	1	1	1	1	1	1	0	12.6096	12.5346	12.5292	12.5087	12.6624	12.6969	12.7185	12.5979	NA	12.6072
NIH-5554-BA17_ACCCTGTTCCTAATTC-1	NIH-5554-BA17	5020	Adolescence	F	V1	Neuron	Glutamatergic neuron	EN-L2_3-IT	6	1	0	0	0	0	0	0	0	0	22.4279	NA	NA	NA	NA	NA	NA	NA	NA	22.4279
NIH-5554-BA17_ACCCTGTTCGCAATCG-1	NIH-5554-BA17	5020	Adolescence	F	V1	Neuron	Glutamatergic neuron	EN-L4-IT	7	0	1	0	0	0	0	0	0	0	NA	23.8502	NA	NA	NA	NA	NA	NA	NA	23.8502
NIH-5554-BA17_ACCCTGTTCTTGCTAT-1	NIH-5554-BA17	5020	Adolescence	F	V1	Neuron	Glutamatergic neuron	EN-L4-IT	7	0	1	0	0	0	0	0	0	0	NA	24.8244	NA	NA	NA	NA	NA	NA	NA	24.8244
NIH-5554-BA17_ACCGAAGCAAGCCAGA-1	NIH-5554-BA17	5020	Adolescence	F	V1	Neuron	Glutamatergic neuron	EN-L5-IT	14	0	0	0	1	0	0	0	0	0	NA	NA	NA	24.4163	NA	NA	NA	NA	NA	24.4163
NIH-5554-BA17_ACCGAAGCAATGCCCG-1	NIH-5554-BA17	5020	Adolescence	F	V1	Neuron	Glutamatergic neuron	EN-L5-IT	14	0	0	0	1	0	0	0	0	0	NA	NA	NA	23.4838	NA	NA	NA	NA	NA	23.4838
NIH-5554-BA17_ACCGAAGCAGCAAGAT-1	NIH-5554-BA17	5020	Adolescence	F	V1	Neuron	Glutamatergic neuron	EN-L2_3-IT	10	1	0.146408	0	0	0	0	0	0	0	21.1886	20.6822	NA	NA	NA	NA	NA	NA	NA	21.1239
NIH-5554-BA17_ACCGCAATCACACAGT-1	NIH-5554-BA17	5020	Adolescence	F	V1	Neuron	Glutamatergic neuron	EN-L4-IT	7	0	1	0	0	0	0	0	0	0	NA	24.3738	NA	NA	NA	NA	NA	NA	NA	24.3738
NIH-5554-BA17_ACCGGTTCAAGTCGCT-1	NIH-5554-BA17	5020	Adolescence	F	V1	Neuron	Glutamatergic neuron	EN-L2_3-IT	10	1	0	0	0	0	0	0	0	0	21.3088	NA	NA	NA	NA	NA	NA	NA	NA	21.3088
NIH-5554-BA17_ACCGGTTCACTCGCTC-1	NIH-5554-BA17	5020	Adolescence	F	V1	Neuron	Glutamatergic neuron	EN-L4-IT	10	0.486864	1	0	0	0	0	0	0	0	21.6021	21.6794	NA	NA	NA	NA	NA	NA	NA	21.6541
NIH-5554-BA17_ACCGGTTCATCAGTAT-1	NIH-5554-BA17	5020	Adolescence	F	V1	Neuron	Glutamatergic neuron	EN-L4-IT	7	0	1	0	0	0	0	0	0	0	NA	24.4584	NA	NA	NA	NA	NA	NA	NA	24.4584
NIH-5554-BA17_ACCTAAATCTACTAAG-1	NIH-5554-BA17	5020	Adolescence	F	V1	Neuron	Glutamatergic neuron	EN-L2_3-IT	10	1	0.294149	0	0	0	0	0	0	0	21.1045	20.7033	NA	NA	NA	NA	NA	NA	NA	21.0133
NIH-5554-BA17_ACCTAAGGTATGGTGC-1	NIH-5554-BA17	5020	Adolescence	F	V1	Neuron	Glutamatergic neuron	EN-L4-IT	7	0	1	0	0	0	0	0	0	0	NA	24.5089	NA	NA	NA	NA	NA	NA	NA	24.5089
NIH-5554-BA17_ACCTAAGGTGATGAGG-1	NIH-5554-BA17	5020	Adolescence	F	V1	Neuron	Glutamatergic neuron	EN-L5-IT	14	0	0	0	1	0	0	0	0	0	NA	NA	NA	25.1178	NA	NA	NA	NA	NA	25.1178
NIH-5554-BA17_ACCTACCTCATCGTTT-1	NIH-5554-BA17	5020	Adolescence	F	V1	Neuron	Glutamatergic neuron	EN-L2_3-IT	6	1	0	0	0	0	0	0	0	0	22.1977	NA	NA	NA	NA	NA	NA	NA	NA	22.1977
NIH-5554-BA17_ACCTACCTCCGTCCAT-1	NIH-5554-BA17	5020	Adolescence	F	V1	Neuron	Glutamatergic neuron	EN-L2_3-IT	6	1	0	0	0	0	0	0	0	0	22.2287	NA	NA	NA	NA	NA	NA	NA	NA	22.2287
NIH-5554-BA17_ACCTACCTCTTAGTGA-1	NIH-5554-BA17	5020	Adolescence	F	V1	Neuron	Glutamatergic neuron	EN-L4-IT	2	0	0	1	0	0	0	0	0	0	NA	NA	24.4363	NA	NA	NA	NA	NA	NA	24.4363
NIH-5554-BA17_ACCTCACTCATAGCCG-1	NIH-5554-BA17	5020	Adolescence	F	V1	Neuron	Glutamatergic neuron	EN-L5-IT	14	0	0	0	1	0	0	0	0	0	NA	NA	NA	24.3858	NA	NA	NA	NA	NA	24.3858
NIH-5554-BA17_ACCTCACTCGGTACGC-1	NIH-5554-BA17	5020	Adolescence	F	V1	Neuron	Glutamatergic neuron	EN-L4-IT	7	0	1	0	0	0	0	0	0	0	NA	25.7993	NA	NA	NA	NA	NA	NA	NA	25.7993
NIH-5554-BA17_ACCTGGATCGGTCAAT-1	NIH-5554-BA17	5020	Adolescence	F	V1	Neuron	Glutamatergic neuron	EN-L4-IT	10	0	1	0	0	0	0	0	0	0	NA	22.3385	NA	NA	NA	NA	NA	NA	NA	22.3385
NIH-5554-BA17_ACCTGGATCTTAATGG-1	NIH-5554-BA17	5020	Adolescence	F	V1	Neuron	Glutamatergic neuron	EN-L2_3-IT	6	1	0	0	0	0	0	0	0	0	22.3746	NA	NA	NA	NA	NA	NA	NA	NA	22.3746
NIH-5554-BA17_ACCTGGTCAAAGCTAA-1	NIH-5554-BA17	5020	Adolescence	F	V1	Neuron	Glutamatergic neuron	EN-L5-IT	14	0	0	0	1	0	0	0	0	0	NA	NA	NA	24.3921	NA	NA	NA	NA	NA	24.3921
NIH-5554-BA17_ACCTGGTCAGCAGGTA-1	NIH-5554-BA17	5020	Adolescence	F	V1	Neuron	Glutamatergic neuron	EN-L4-IT	7	0	1	0	0	0	0	0	0	0	NA	22.9823	NA	NA	NA	NA	NA	NA	NA	22.9823
NIH-5554-BA17_ACCTGGTCATGAGTTT-1	NIH-5554-BA17	5020	Adolescence	F	V1	Neuron	Glutamatergic neuron	EN-L4-IT	17	0.177635	0.180071	1	0	0	0	0	0	0	20.2376	20.0594	20.672	NA	NA	NA	NA	NA	NA	20.5339
NIH-5554-BA17_ACCTGTTGTAGTCAAT-1	NIH-5554-BA17	5020	Adolescence	F	V1	Neuron	Glutamatergic neuron	EN-L4-IT	7	0	1	0	0	0	0	0	0	0	NA	23.5804	NA	NA	NA	NA	NA	NA	NA	23.5804
NIH-5554-BA17_ACCTGTTGTATTACCC-1	NIH-5554-BA17	5020	Adolescence	F	V1	Neuron	Glutamatergic neuron	EN-L4-IT	7	0	1	0	0	0	0	0	0	0	NA	24.4401	NA	NA	NA	NA	NA	NA	NA	24.4401
NIH-5554-BA17_ACCTTCATCCGGCTAA-1	NIH-5554-BA17	5020	Adolescence	F	V1	Neuron	Glutamatergic neuron	EN-L2_3-IT	6	1	0	0	0	0	0	0	0	0	22.533	NA	NA	NA	NA	NA	NA	NA	NA	22.533
NIH-5554-BA17_ACCTTCCAGCTTAGCG-1	NIH-5554-BA17	5020	Adolescence	F	V1	Neuron	Glutamatergic neuron	EN-L4-IT	7	0	1	0	0	0	0	0	0	0	NA	23.3068	NA	NA	NA	NA	NA	NA	NA	23.3068
NIH-5554-BA17_ACCTTGCTCATTGACA-1	NIH-5554-BA17	5020	Adolescence	F	V1	Neuron	Glutamatergic neuron	EN-L6-CT	23	0	0	0	0	0	0	1	0	0	NA	NA	NA	NA	NA	NA	22.8393	NA	NA	22.8393
NIH-5554-BA17_ACCTTGTGTTACCTGT-1	NIH-5554-BA17	5020	Adolescence	F	V1	Neuron	Glutamatergic neuron	EN-L2_3-IT	10	1	0	0	0	0	0	0	0	0	21.3751	NA	NA	NA	NA	NA	NA	NA	NA	21.3751
NIH-5554-BA17_ACCTTGTGTTCAAGAT-1	NIH-5554-BA17	5020	Adolescence	F	V1	Neuron	Glutamatergic neuron	EN-L2_3-IT	6	1	0	0	0	0	0	0	0	0	22.3868	NA	NA	NA	NA	NA	NA	NA	NA	22.3868
NIH-5554-BA17_ACGAACAAGGATTTGC-1	NIH-5554-BA17	5020	Adolescence	F	V1	Neuron	Glutamatergic neuron	EN-L4-IT	10	0	1	0	0	0	0	0	0	0	NA	21.5986	NA	NA	NA	NA	NA	NA	NA	21.5986
NIH-5554-BA17_ACGAAGTCAGTTATGT-1	NIH-5554-BA17	5020	Adolescence	F	V1	Neuron	Glutamatergic neuron	EN-L2_3-IT	6	1	0	0	0	0	0	0	0	0	22.5577	NA	NA	NA	NA	NA	NA	NA	NA	22.5577
NIH-5554-BA17_ACGAAGTCATAATGTC-1	NIH-5554-BA17	5020	Adolescence	F	V1	Neuron	Glutamatergic neuron	EN-L6-CT	15	0	0	0	0	0	0	1	0.311271	0	NA	NA	NA	NA	NA	NA	23.8489	22.5973	NA	23.5518
NIH-5554-BA17_ACGAAGTCATACTCCT-1	NIH-5554-BA17	5020	Adolescence	F	V1	Neuron	Glutamatergic neuron	EN-L4-IT	7	0	1	0	0	0	0	0	0	0	NA	23.4947	NA	NA	NA	NA	NA	NA	NA	23.4947
NIH-5554-BA17_ACGAATCTCAAGTGAG-1	NIH-5554-BA17	5020	Adolescence	F	V1	Neuron	Glutamatergic neuron	EN-L2_3-IT	6	1	0	0	0	0	0	0	0	0	22.4355	NA	NA	NA	NA	NA	NA	NA	NA	22.4355
NIH-5554-BA17_ACGAATCTCCGCACAA-1	NIH-5554-BA17	5020	Adolescence	F	V1	Neuron	Glutamatergic neuron	EN-L2_3-IT	6	1	0	0	0	0	0	0	0	0	22.5409	NA	NA	NA	NA	NA	NA	NA	NA	22.5409
NIH-5554-BA17_ACGAATCTCCTCATCA-1	NIH-5554-BA17	5020	Adolescence	F	V1	Neuron	Glutamatergic neuron	EN-L2_3-IT	6	1	0	0	0	0	0	0	0	0	22.3137	NA	NA	NA	NA	NA	NA	NA	NA	22.3137
NIH-5554-BA17_ACGAATCTCTCATCAT-1	NIH-5554-BA17	5020	Adolescence	F	V1	Neuron	Glutamatergic neuron	EN-L4-IT	7	0	1	0	0	0	0	0	0	0	NA	23.0715	NA	NA	NA	NA	NA	NA	NA	23.0715
NIH-5554-BA17_ACGACAAAGAGCCGGA-1	NIH-5554-BA17	5020	Adolescence	F	V1	Neuron	Glutamatergic neuron	EN-L4-IT	7	0	1	0	0	0	0	0	0	0	NA	23.1124	NA	NA	NA	NA	NA	NA	NA	23.1124
NIH-5554-BA17_ACGACAAAGTTTCCTG-1	NIH-5554-BA17	5020	Adolescence	F	V1	Neuron	Glutamatergic neuron	EN-L2_3-IT	10	1	0	0	0	0	0	0	0	0	21.3905	NA	NA	NA	NA	NA	NA	NA	NA	21.3905
NIH-5554-BA17_ACGACTTAGCTAAAGG-1	NIH-5554-BA17	5020	Adolescence	F	V1	Neuron	Glutamatergic neuron	EN-L4-IT	6	1	0	0	0	0	0	0	0	0	21.9112	NA	NA	NA	NA	NA	NA	NA	NA	21.9112
NIH-5554-BA17_ACGACTTAGTAATCCA-1	NIH-5554-BA17	5020	Adolescence	F	V1	Neuron	Glutamatergic neuron	EN-L4-IT	10	0.115561	1	0	0	0	0	0	0	0	21.4033	21.6655	NA	NA	NA	NA	NA	NA	NA	21.6383
NIH-5554-BA17_ACGACTTAGTAGGCGG-1	NIH-5554-BA17	5020	Adolescence	F	V1	Neuron	Glutamatergic neuron	EN-L2_3-IT	10	1	0	0	0	0	0	0	0	0	21.1971	NA	NA	NA	NA	NA	NA	NA	NA	21.1971
NIH-5554-BA17_ACGAGTAAGGATTTGC-1	NIH-5554-BA17	5020	Adolescence	F	V1	Neuron	Glutamatergic neuron	EN-L5-IT	2	0	0	1	0	0	0	0	0	0	NA	NA	24.2664	NA	NA	NA	NA	NA	NA	24.2664
NIH-5554-BA17_ACGAGTAAGGCAACAA-1	NIH-5554-BA17	5020	Adolescence	F	V1	Neuron	Glutamatergic neuron	EN-L4-IT	7	0	1	0	0	0	0	0	0	0	NA	25.3281	NA	NA	NA	NA	NA	NA	NA	25.3281
NIH-5554-BA17_ACGAGTAAGGTGTCCA-1	NIH-5554-BA17	5020	Adolescence	F	V1	Neuron	Glutamatergic neuron	EN-L4-IT	7	0	1	0	0	0	0	0	0	0	NA	23.6384	NA	NA	NA	NA	NA	NA	NA	23.6384
NIH-5554-BA17_ACGAGTAAGTTATGGC-1	NIH-5554-BA17	5020	Adolescence	F	V1	Neuron	Glutamatergic neuron	EN-L2_3-IT	6	1	0	0	0	0	0	0	0	0	22.4731	NA	NA	NA	NA	NA	NA	NA	NA	22.4731
NIH-5554-BA17_ACGATTCAGAGGAGGA-1	NIH-5554-BA17	5020	Adolescence	F	V1	Neuron	Glutamatergic neuron	EN-L5-IT	14	0	0	0	1	0	0	0	0	0	NA	NA	NA	24.9981	NA	NA	NA	NA	NA	24.9981
NIH-5554-BA17_ACGATTCAGTCATTTC-1	NIH-5554-BA17	5020	Adolescence	F	V1	Neuron	Glutamatergic neuron	EN-L2_3-IT	6	1	0	0	0	0	0	0	0	0	22.4868	NA	NA	NA	NA	NA	NA	NA	NA	22.4868
NIH-5554-BA17_ACGCAAGCAGCTACGT-1	NIH-5554-BA17	5020	Adolescence	F	V1	Neuron	Glutamatergic neuron	EN-L4-IT	7	0	1	0	0	0	0	0	0	0	NA	23.8358	NA	NA	NA	NA	NA	NA	NA	23.8358
NIH-5554-BA17_ACGCAAGCATAGGCGA-1	NIH-5554-BA17	5020	Adolescence	F	V1	Neuron	Glutamatergic neuron	EN-L4-IT	7	0	1	0	0	0	0	0	0	0	NA	24.2434	NA	NA	NA	NA	NA	NA	NA	24.2434
NIH-5554-BA17_ACGCACGGTTTGGGTA-1	NIH-5554-BA17	5020	Adolescence	F	V1	Neuron	Glutamatergic neuron	EN-L6-CT	23	0	0	0	0	0	0	1	0	0	NA	NA	NA	NA	NA	NA	22.834	NA	NA	22.834
NIH-5554-BA17_ACGCCACAGGAGGGTT-1	NIH-5554-BA17	5020	Adolescence	F	V1	Neuron	Glutamatergic neuron	EN-L2_3-IT	6	1	0	0	0	0	0	0	0	0	22.2009	NA	NA	NA	NA	NA	NA	NA	NA	22.2009
NIH-5554-BA17_ACGCCACAGGGTGAAC-1	NIH-5554-BA17	5020	Adolescence	F	V1	Neuron	Glutamatergic neuron	EN-L4-IT	7	0	1	0	0	0	0	0	0	0	NA	25.3209	NA	NA	NA	NA	NA	NA	NA	25.3209
NIH-5554-BA17_ACGCCTTTCTAAGGAG-1	NIH-5554-BA17	5020	Adolescence	F	V1	Neuron	Glutamatergic neuron	EN-L4-IT	10	0	1	0	0	0	0	0	0	0	NA	22.5438	NA	NA	NA	NA	NA	NA	NA	22.5438
NIH-5554-BA17_ACGCCTTTCTTAGTCT-1	NIH-5554-BA17	5020	Adolescence	F	V1	Neuron	Glutamatergic neuron	EN-L4-IT	10	0.129976	1	0	0	0	0	0	0	0	21.3755	21.6437	NA	NA	NA	NA	NA	NA	NA	21.6129
NIH-5554-BA17_ACGCTTGAGCTATGAC-1	NIH-5554-BA17	5020	Adolescence	F	V1	Neuron	Glutamatergic neuron	EN-L4-IT	10	0.286859	1	0	0	0	0	0	0	0	21.1811	21.2928	NA	NA	NA	NA	NA	NA	NA	21.2679
NIH-5554-BA17_ACGCTTGAGTCACGAT-1	NIH-5554-BA17	5020	Adolescence	F	V1	Neuron	Glutamatergic neuron	EN-L4-IT	10	0	1	0	0	0	0	0	0	0	NA	22.7091	NA	NA	NA	NA	NA	NA	NA	22.7091
NIH-5554-BA17_ACGCTTGAGTTATCTC-1	NIH-5554-BA17	5020	Adolescence	F	V1	Neuron	Glutamatergic neuron	EN-L2_3-IT	10	1	0	0	0	0	0	0	0	0	21.2314	NA	NA	NA	NA	NA	NA	NA	NA	21.2314
NIH-5554-BA17_ACGGGAAGTAGCCATA-1	NIH-5554-BA17	5020	Adolescence	F	V1	Neuron	Glutamatergic neuron	EN-L4-IT	17	0.593902	0	1	0	0	0	0	0	0	20.7749	NA	21.0314	NA	NA	NA	NA	NA	NA	20.9359
NIH-5554-BA17_ACGGGAAGTATTGCAG-1	NIH-5554-BA17	5020	Adolescence	F	V1	Neuron	Glutamatergic neuron	EN-L5-IT	14	0	0	0	1	0	0	0	0	0	NA	NA	NA	24.7155	NA	NA	NA	NA	NA	24.7155
NIH-5554-BA17_ACGGGAAGTGCTGGTG-1	NIH-5554-BA17	5020	Adolescence	F	V1	Neuron	Glutamatergic neuron	EN-L2_3-IT	6	1	0	0	0	0	0	0	0	0	21.7719	NA	NA	NA	NA	NA	NA	NA	NA	21.7719
NIH-5554-BA17_ACGGGAAGTTGAGCCG-1	NIH-5554-BA17	5020	Adolescence	F	V1	Neuron	Glutamatergic neuron	EN-L4-IT	7	0	1	0	0	0	0	0	0	0	NA	23.6595	NA	NA	NA	NA	NA	NA	NA	23.6595
NIH-5554-BA17_ACGGTACGTAACCACA-1	NIH-5554-BA17	5020	Adolescence	F	V1	Neuron	Glutamatergic neuron	EN-L4-IT	7	0	1	0	0	0	0	0	0	0	NA	26.4357	NA	NA	NA	NA	NA	NA	NA	26.4357
NIH-5554-BA17_ACGGTACGTGATTACG-1	NIH-5554-BA17	5020	Adolescence	F	V1	Neuron	Glutamatergic neuron	EN-L4-IT	7	0	1	0	0	0	0	0	0	0	NA	24.7948	NA	NA	NA	NA	NA	NA	NA	24.7948
NIH-5554-BA17_ACGGTTAGTAGTTGGC-1	NIH-5554-BA17	5020	Adolescence	F	V1	Neuron	Glutamatergic neuron	EN-L5-IT	14	0	0	0	1	0	0	0	0	0	NA	NA	NA	24.3428	NA	NA	NA	NA	NA	24.3428
NIH-5554-BA17_ACGGTTAGTCACCTAT-1	NIH-5554-BA17	5020	Adolescence	F	V1	Neuron	Glutamatergic neuron	EN-IT-Immature	10	1	0.189068	0	0	0	0	0	0	0	20.8954	20.4308	NA	NA	NA	NA	NA	NA	NA	20.8216
NIH-5554-BA17_ACGGTTTAGGCCCAGT-1	NIH-5554-BA17	5020	Adolescence	F	V1	Neuron	Glutamatergic neuron	EN-L6-IT	11	0	0	0	0	1	0	0	0	0	NA	NA	NA	NA	22.5923	NA	NA	NA	NA	22.5923
NIH-5554-BA17_ACGGTTTAGGCGCATC-1	NIH-5554-BA17	5020	Adolescence	F	V1	Neuron	Glutamatergic neuron	EN-L4-IT	2	0	0	1	0	0	0	0	0	0	NA	NA	24.0518	NA	NA	NA	NA	NA	NA	24.0518
NIH-5554-BA17_ACGGTTTAGGTTACGT-1	NIH-5554-BA17	5020	Adolescence	F	V1	Neuron	Glutamatergic neuron	EN-L4-IT	7	0	1	0	0	0	0	0	0	0	NA	25.2165	NA	NA	NA	NA	NA	NA	NA	25.2165
NIH-5554-BA17_ACGGTTTAGTAAGTCC-1	NIH-5554-BA17	5020	Adolescence	F	V1	Neuron	Glutamatergic neuron	EN-L4-IT	10	0.363446	1	0	0	0	0	0	0	0	21.164	21.2059	NA	NA	NA	NA	NA	NA	NA	21.1947
NIH-5554-BA17_ACGTACCCACCAGCAT-1	NIH-5554-BA17	5020	Adolescence	F	V1	Neuron	Glutamatergic neuron	EN-L4-IT	10	0	1	0	0	0	0	0	0	0	NA	21.6554	NA	NA	NA	NA	NA	NA	NA	21.6554
NIH-5554-BA17_ACGTACCCAGTTATGT-1	NIH-5554-BA17	5020	Adolescence	F	V1	Neuron	Glutamatergic neuron	EN-L4-IT	7	0	1	0	0	0	0	0	0	0	NA	22.4917	NA	NA	NA	NA	NA	NA	NA	22.4917
NIH-5554-BA17_ACGTCAAGTAAGTCGC-1	NIH-5554-BA17	5020	Adolescence	F	V1	Neuron	Glutamatergic neuron	EN-L4-IT	7	0	1	0	0	0	0	0	0	0	NA	23.9781	NA	NA	NA	NA	NA	NA	NA	23.9781
NIH-5554-BA17_ACGTCAAGTAATGACT-1	NIH-5554-BA17	5020	Adolescence	F	V1	Neuron	Glutamatergic neuron	EN-L4-IT	10	0	1	0	0	0	0	0	0	0	NA	21.5463	NA	NA	NA	NA	NA	NA	NA	21.5463
NIH-5554-BA17_ACGTCCAAGCGATAAG-1	NIH-5554-BA17	5020	Adolescence	F	V1	Neuron	Glutamatergic neuron	EN-L4-IT	7	0	1	0	0	0	0	0	0	0	NA	23.0349	NA	NA	NA	NA	NA	NA	NA	23.0349
NIH-5554-BA17_ACGTCCAAGGAGGTTA-1	NIH-5554-BA17	5020	Adolescence	F	V1	Neuron	Glutamatergic neuron	EN-L4-IT	10	0	1	0	0	0	0	0	0	0	NA	21.5609	NA	NA	NA	NA	NA	NA	NA	21.5609
NIH-5554-BA17_ACGTCCAAGTCTTGAA-1	NIH-5554-BA17	5020	Adolescence	F	V1	Neuron	Glutamatergic neuron	EN-L5-IT	14	0	0	0	1	0	0	0	0	0	NA	NA	NA	24.3915	NA	NA	NA	NA	NA	24.3915
NIH-5554-BA17_ACGTCCTTCTGGCATG-1	NIH-5554-BA17	5020	Adolescence	F	V1	Neuron	Glutamatergic neuron	EN-L4-IT	7	0	1	0	0	0	0	0	0	0	NA	22.7927	NA	NA	NA	NA	NA	NA	NA	22.7927
NIH-5554-BA17_ACGTTACAGTTGGATC-1	NIH-5554-BA17	5020	Adolescence	F	V1	Neuron	Glutamatergic neuron	EN-L2_3-IT	6	1	0	0	0	0	0	0	0	0	22.4634	NA	NA	NA	NA	NA	NA	NA	NA	22.4634
NIH-5554-BA17_ACGTTACAGTTGGGCC-1	NIH-5554-BA17	5020	Adolescence	F	V1	Neuron	Glutamatergic neuron	EN-L4-IT	7	0	1	0	0	0	0	0	0	0	NA	23.819	NA	NA	NA	NA	NA	NA	NA	23.819
NIH-5554-BA17_ACGTTGTAGCTCCTTA-1	NIH-5554-BA17	5020	Adolescence	F	V1	Neuron	Glutamatergic neuron	EN-L6-CT	23	0	0	0	0	0	0	1	0	0	NA	NA	NA	NA	NA	NA	22.9534	NA	NA	22.9534
NIH-5554-BA17_ACGTTGTAGTTAGTGC-1	NIH-5554-BA17	5020	Adolescence	F	V1	Neuron	Glutamatergic neuron	EN-L4-IT	10	0.225406	1	0	0	0	0	0	0	0	21.2863	21.4407	NA	NA	NA	NA	NA	NA	NA	21.4123
NIH-5554-BA17_ACTAACCAGGACTTAC-1	NIH-5554-BA17	5020	Adolescence	F	V1	Neuron	Glutamatergic neuron	EN-L4-IT	10	0	1	0	0	0	0	0	0	0	NA	22.5131	NA	NA	NA	NA	NA	NA	NA	22.5131
NIH-5554-BA17_ACTAACGGTCCTCCAA-1	NIH-5554-BA17	5020	Adolescence	F	V1	Neuron	Glutamatergic neuron	EN-L2_3-IT	6	1	0	0	0	0	0	0	0	0	22.6284	NA	NA	NA	NA	NA	NA	NA	NA	22.6284
NIH-5554-BA17_ACTAACGGTCTAACAG-1	NIH-5554-BA17	5020	Adolescence	F	V1	Neuron	Glutamatergic neuron	EN-L4-IT	7	0	1	0	0	0	0	0	0	0	NA	25.3157	NA	NA	NA	NA	NA	NA	NA	25.3157
NIH-5554-BA17_ACTAACGGTGCCTCAC-1	NIH-5554-BA17	5020	Adolescence	F	V1	Neuron	Glutamatergic neuron	EN-L4-IT	10	0.277228	1	0	0	0	0	0	0	0	21.3488	21.4713	NA	NA	NA	NA	NA	NA	NA	21.4447
NIH-5554-BA17_ACTAACGGTTTAAAGC-1	NIH-5554-BA17	5020	Adolescence	F	V1	Neuron	Glutamatergic neuron	EN-L4-IT	10	0.410577	1	0	0	0	0	0	0	0	21.097	21.1671	NA	NA	NA	NA	NA	NA	NA	21.1467
NIH-5554-BA17_ACTAACTCAAATATCC-1	NIH-5554-BA17	5020	Adolescence	F	V1	Neuron	Glutamatergic neuron	EN-L4-IT	10	0.53153	1	0	0	0	0	0	0	0	21.3885	21.3957	NA	NA	NA	NA	NA	NA	NA	21.3932
NIH-5554-BA17_ACTAACTCAATAATCC-1	NIH-5554-BA17	5020	Adolescence	F	V1	Neuron	Glutamatergic neuron	EN-L5-IT	14	0	0	0	1	0	0	0	0	0	NA	NA	NA	25.0525	NA	NA	NA	NA	NA	25.0525
NIH-5554-BA17_ACTAACTCAGCATGGA-1	NIH-5554-BA17	5020	Adolescence	F	V1	Neuron	Glutamatergic neuron	EN-L4-IT	7	0	1	0	0	0	0	0	0	0	NA	24.1507	NA	NA	NA	NA	NA	NA	NA	24.1507
NIH-5554-BA17_ACTAACTCATAGCTTG-1	NIH-5554-BA17	5020	Adolescence	F	V1	Neuron	Glutamatergic neuron	EN-L4-IT	10	0.255731	1	0	0	0	0	0	0	0	21.2771	21.2182	NA	NA	NA	NA	NA	NA	NA	21.2302
NIH-5554-BA17_ACTAACTCATCATGTG-1	NIH-5554-BA17	5020	Adolescence	F	V1	Neuron	Glutamatergic neuron	EN-L5-IT	14	0	0	0	1	0	0	0	0	0	NA	NA	NA	24.7929	NA	NA	NA	NA	NA	24.7929
NIH-5554-BA17_ACTAATCCATTAGCGC-1	NIH-5554-BA17	5020	Adolescence	F	V1	Neuron	Glutamatergic neuron	EN-L4-IT	10	0	1	0	0	0	0	0	0	0	NA	22.6668	NA	NA	NA	NA	NA	NA	NA	22.6668
NIH-5554-BA17_ACTAGGCGTAAATTGC-1	NIH-5554-BA17	5020	Adolescence	F	V1	Neuron	Glutamatergic neuron	EN-L2_3-IT	6	1	0	0	0	0	0	0	0	0	22.2404	NA	NA	NA	NA	NA	NA	NA	NA	22.2404
NIH-5554-BA17_ACTAGGCGTCGCATAA-1	NIH-5554-BA17	5020	Adolescence	F	V1	Neuron	Glutamatergic neuron	EN-L4-IT	10	0.3279	1	0	0	0	0	0	0	0	20.832	21.0171	NA	NA	NA	NA	NA	NA	NA	20.9714
NIH-5554-BA17_ACTAGGCGTGTGCACG-1	NIH-5554-BA17	5020	Adolescence	F	V1	Neuron	Glutamatergic neuron	EN-L4-IT	10	0	1	0	0	0	0	0	0	0	NA	22.5252	NA	NA	NA	NA	NA	NA	NA	22.5252
NIH-5554-BA17_ACTCACCTCTGGCATG-1	NIH-5554-BA17	5020	Adolescence	F	V1	Neuron	Glutamatergic neuron	EN-L4-IT	2	0	0	1	0	0	0	0	0	0	NA	NA	23.6878	NA	NA	NA	NA	NA	NA	23.6878
NIH-5554-BA17_ACTCACTGTATGGTGC-1	NIH-5554-BA17	5020	Adolescence	F	V1	Neuron	Glutamatergic neuron	EN-L4-IT	10	0	1	0	0	0	0	0	0	0	NA	21.6995	NA	NA	NA	NA	NA	NA	NA	21.6995
NIH-5554-BA17_ACTCACTGTTAACAGT-1	NIH-5554-BA17	5020	Adolescence	F	V1	Neuron	Glutamatergic neuron	EN-L4-IT	10	0.537351	1	0	0	0	0	0	0	0	21.4459	21.487	NA	NA	NA	NA	NA	NA	NA	21.4726
NIH-5554-BA17_ACTCACTGTTTGACCT-1	NIH-5554-BA17	5020	Adolescence	F	V1	Neuron	Glutamatergic neuron	EN-L5-IT	14	0	0	0	1	0	0	0	0	0	NA	NA	NA	24.4114	NA	NA	NA	NA	NA	24.4114
NIH-5554-BA17_ACTCGCTTCCACCCTG-1	NIH-5554-BA17	5020	Adolescence	F	V1	Neuron	Glutamatergic neuron	EN-L4-IT	7	0	1	0	0	0	0	0	0	0	NA	25.3809	NA	NA	NA	NA	NA	NA	NA	25.3809
NIH-5554-BA17_ACTCGCTTCCTTAATC-1	NIH-5554-BA17	5020	Adolescence	F	V1	Neuron	Glutamatergic neuron	EN-L4-IT	7	0	1	0	0	0	0	0	0	0	NA	23.7776	NA	NA	NA	NA	NA	NA	NA	23.7776
NIH-5554-BA17_ACTCGCTTCTTGTTCG-1	NIH-5554-BA17	5020	Adolescence	F	V1	Neuron	Glutamatergic neuron	EN-L5-IT	14	0	0	0	1	0	0	0	0	0	NA	NA	NA	24.6316	NA	NA	NA	NA	NA	24.6316
NIH-5554-BA17_ACTGAAACAATTTGGT-1	NIH-5554-BA17	5020	Adolescence	F	V1	Neuron	Glutamatergic neuron	EN-L4-IT	10	0	1	0	0	0	0	0	0	0	NA	22.1536	NA	NA	NA	NA	NA	NA	NA	22.1536
NIH-5554-BA17_ACTGAATGTAGTTACG-1	NIH-5554-BA17	5020	Adolescence	F	V1	Neuron	Glutamatergic neuron	EN-L5-IT	14	0	0	0	1	0	0	0	0	0	NA	NA	NA	23.6108	NA	NA	NA	NA	NA	23.6108
NIH-5554-BA17_ACTTACTTCAGTGAAG-1	NIH-5554-BA17	5020	Adolescence	F	V1	Neuron	Glutamatergic neuron	EN-L6-CT	21	0	0	0	0	0	0	1	0.172169	0	NA	NA	NA	NA	NA	NA	22.7313	21.4307	NA	22.5403
NIH-5554-BA17_ACTTACTTCCCTGATC-1	NIH-5554-BA17	5020	Adolescence	F	V1	Neuron	Glutamatergic neuron	EN-L4-IT	2	0	0	1	0	0	0	0	0	0	NA	NA	24.4747	NA	NA	NA	NA	NA	NA	24.4747
NIH-5554-BA17_ACTTAGGGTAATGGAA-1	NIH-5554-BA17	5020	Adolescence	F	V1	Neuron	Glutamatergic neuron	EN-L4-IT	10	0	1	0	0	0	0	0	0	0	NA	21.5572	NA	NA	NA	NA	NA	NA	NA	21.5572
NIH-5554-BA17_ACTTAGGGTACAAAGA-1	NIH-5554-BA17	5020	Adolescence	F	V1	Neuron	Glutamatergic neuron	EN-L4-IT	7	0	1	0	0	0	0	0	0	0	NA	26.3481	NA	NA	NA	NA	NA	NA	NA	26.3481
NIH-5554-BA17_ACTTAGGGTTGCGTAA-1	NIH-5554-BA17	5020	Adolescence	F	V1	Neuron	Glutamatergic neuron	EN-L4-IT	17	0	0	1	0	0	0	0	0	0	NA	NA	21.0701	NA	NA	NA	NA	NA	NA	21.0701
NIH-5554-BA17_ACTTAGTCACGGTTTA-1	NIH-5554-BA17	5020	Adolescence	F	V1	Neuron	Glutamatergic neuron	EN-L4-IT	10	0	1	0	0	0	0	0	0	0	NA	21.7958	NA	NA	NA	NA	NA	NA	NA	21.7958
NIH-5554-BA17_ACTTAGTCATTGCGAC-1	NIH-5554-BA17	5020	Adolescence	F	V1	Neuron	Glutamatergic neuron	EN-L4-IT	10	0.746064	1	0	0	0	0	0	0	0	21.4715	21.4656	NA	NA	NA	NA	NA	NA	NA	21.4681
NIH-5554-BA17_ACTTATCTCCCTCACG-1	NIH-5554-BA17	5020	Adolescence	F	V1	Neuron	Glutamatergic neuron	EN-L2_3-IT	10	1	0	0	0	0	0	0	0	0	21.2522	NA	NA	NA	NA	NA	NA	NA	NA	21.2522
NIH-5554-BA17_ACTTCGCTCAGTGAAG-1	NIH-5554-BA17	5020	Adolescence	F	V1	Neuron	Glutamatergic neuron	EN-L4-IT	7	0	1	0	0	0	0	0	0	0	NA	24.7792	NA	NA	NA	NA	NA	NA	NA	24.7792
NIH-5554-BA17_ACTTCGCTCTAACCTT-1	NIH-5554-BA17	5020	Adolescence	F	V1	Neuron	Glutamatergic neuron	EN-L4-IT	7	0	1	0	0	0	0	0	0	0	NA	26.1116	NA	NA	NA	NA	NA	NA	NA	26.1116
NIH-5554-BA17_ACTTGAATCGCTATAA-1	NIH-5554-BA17	5020	Adolescence	F	V1	Neuron	Glutamatergic neuron	EN-L4-IT	7	0	1	0	0	0	0	0	0	0	NA	25.6842	NA	NA	NA	NA	NA	NA	NA	25.6842
NIH-5554-BA17_ACTTGAATCTCAATAG-1	NIH-5554-BA17	5020	Adolescence	F	V1	Neuron	Glutamatergic neuron	EN-L4-IT	10	0	1	0	0	0	0	0	0	0	NA	22.9588	NA	NA	NA	NA	NA	NA	NA	22.9588
NIH-5554-BA17_ACTTGCACACCTGCCT-1	NIH-5554-BA17	5020	Adolescence	F	V1	Neuron	Glutamatergic neuron	EN-L4-IT	10	0.145749	1	0	0	0	0	0	0	0	21.508	21.7628	NA	NA	NA	NA	NA	NA	NA	21.7304
NIH-5554-BA17_ACTTGCACAGGCTGTT-1	NIH-5554-BA17	5020	Adolescence	F	V1	Neuron	Glutamatergic neuron	EN-L5-IT	14	0	0	0	1	0	0	0	0	0	NA	NA	NA	24.3846	NA	NA	NA	NA	NA	24.3846
NIH-5554-BA17_AGAAACTAGATTCCTT-1	NIH-5554-BA17	5020	Adolescence	F	V1	Neuron	Glutamatergic neuron	EN-L4-IT	17	0	0	1	0.12018	0	0	0	0	0	NA	NA	21.0045	21.1631	NA	NA	NA	NA	NA	21.0215
NIH-5554-BA17_AGAAACTAGTTAGAGG-1	NIH-5554-BA17	5020	Adolescence	F	V1	Neuron	Glutamatergic neuron	EN-L2_3-IT	10	0.502151	1	0	0	0	0	0	0	0	20.435	20.3196	NA	NA	NA	NA	NA	NA	NA	20.3582
NIH-5554-BA17_AGAAACTAGTTTCCGC-1	NIH-5554-BA17	5020	Adolescence	F	V1	Neuron	Glutamatergic neuron	EN-L4-IT	10	0	1	0	0	0	0	0	0	0	NA	22.7217	NA	NA	NA	NA	NA	NA	NA	22.7217
NIH-5554-BA17_AGAAAGGCACAGAACG-1	NIH-5554-BA17	5020	Adolescence	F	V1	Neuron	Glutamatergic neuron	EN-L4-IT	7	0	1	0	0	0	0	0	0	0	NA	25.3101	NA	NA	NA	NA	NA	NA	NA	25.3101
NIH-5554-BA17_AGAAAGGCAGCAAATA-1	NIH-5554-BA17	5020	Adolescence	F	V1	Neuron	Glutamatergic neuron	EN-L4-IT	7	0	1	0	0	0	0	0	0	0	NA	23.5444	NA	NA	NA	NA	NA	NA	NA	23.5444
NIH-5554-BA17_AGAAAGGCAGTAGCCT-1	NIH-5554-BA17	5020	Adolescence	F	V1	Neuron	Glutamatergic neuron	EN-L4-IT	7	0	1	0	0	0	0	0	0	0	NA	23.798	NA	NA	NA	NA	NA	NA	NA	23.798
NIH-5554-BA17_AGAACAAGTCGTTATC-1	NIH-5554-BA17	5020	Adolescence	F	V1	Neuron	Glutamatergic neuron	EN-L4-IT	10	0	1	0	0	0	0	0	0	0	NA	21.9669	NA	NA	NA	NA	NA	NA	NA	21.9669
NIH-5554-BA17_AGAACAAGTCTCAGCC-1	NIH-5554-BA17	5020	Adolescence	F	V1	Neuron	Glutamatergic neuron	EN-L4-IT	7	0	1	0	0	0	0	0	0	0	NA	25.2272	NA	NA	NA	NA	NA	NA	NA	25.2272
NIH-5554-BA17_AGAACAAGTTACCGGG-1	NIH-5554-BA17	5020	Adolescence	F	V1	Progenitor	Radial glia	RG-vRG	8	1	1	1	1	1	1	1	1	1	1.54712	1.54707	1.54706	1.54704	1.54722	1.54709	1.54703	1.54689	1.41634	1.53254
NIH-5554-BA17_AGAACAAGTTAGGACC-1	NIH-5554-BA17	5020	Adolescence	F	V1	Neuron	Glutamatergic neuron	EN-L4-IT	7	0	1	0	0	0	0	0	0	0	NA	25.5212	NA	NA	NA	NA	NA	NA	NA	25.5212
NIH-5554-BA17_AGAACCAAGGTAAGCA-1	NIH-5554-BA17	5020	Adolescence	F	V1	Neuron	Glutamatergic neuron	EN-L4-IT	10	0	1	0	0	0	0	0	0	0	NA	22.7426	NA	NA	NA	NA	NA	NA	NA	22.7426
NIH-5554-BA17_AGAACCGCAGGATTAA-1	NIH-5554-BA17	5020	Adolescence	F	V1	Neuron	Glutamatergic neuron	EN-L2_3-IT	6	1	0	0	0	0	0	0	0	0	22.5488	NA	NA	NA	NA	NA	NA	NA	NA	22.5488
NIH-5554-BA17_AGAATCGAGCTCCTTA-1	NIH-5554-BA17	5020	Adolescence	F	V1	Neuron	Glutamatergic neuron	EN-L4-IT	10	0	1	0	0	0	0	0	0	0	NA	22.0803	NA	NA	NA	NA	NA	NA	NA	22.0803
NIH-5554-BA17_AGAATCGAGGCATGAA-1	NIH-5554-BA17	5020	Adolescence	F	V1	Neuron	Glutamatergic neuron	EN-L4-IT	10	0	1	0	0	0	0	0	0	0	NA	21.9735	NA	NA	NA	NA	NA	NA	NA	21.9735
NIH-5554-BA17_AGAATCGAGGCTGTCA-1	NIH-5554-BA17	5020	Adolescence	F	V1	Neuron	Glutamatergic neuron	EN-L4-IT	7	0	1	0	0	0	0	0	0	0	NA	24.265	NA	NA	NA	NA	NA	NA	NA	24.265
NIH-5554-BA17_AGAATCGAGTATTGCA-1	NIH-5554-BA17	5020	Adolescence	F	V1	Neuron	Glutamatergic neuron	EN-L4-IT	10	0.819241	1	0	0	0	0	0	0	0	21.562	21.5373	NA	NA	NA	NA	NA	NA	NA	21.5484
NIH-5554-BA17_AGAATCGAGTTGTCCC-1	NIH-5554-BA17	5020	Adolescence	F	V1	Neuron	Glutamatergic neuron	EN-L4-IT	7	0	1	0	0	0	0	0	0	0	NA	23.7571	NA	NA	NA	NA	NA	NA	NA	23.7571
NIH-5554-BA17_AGAATCGAGTTTGGGT-1	NIH-5554-BA17	5020	Adolescence	F	V1	Neuron	Glutamatergic neuron	EN-L4-IT	10	0	1	0	0	0	0	0	0	0	NA	22.6821	NA	NA	NA	NA	NA	NA	NA	22.6821
NIH-5554-BA17_AGAATCTGTAATCGTG-1	NIH-5554-BA17	5020	Adolescence	F	V1	Neuron	Glutamatergic neuron	EN-L4-IT	7	0	1	0	0	0	0	0	0	0	NA	24.2476	NA	NA	NA	NA	NA	NA	NA	24.2476
NIH-5554-BA17_AGAATCTGTTGTGATG-1	NIH-5554-BA17	5020	Adolescence	F	V1	Neuron	Glutamatergic neuron	EN-L4-IT	7	0	1	0	0	0	0	0	0	0	NA	25.6698	NA	NA	NA	NA	NA	NA	NA	25.6698
NIH-5554-BA17_AGACAATAGATGGAGC-1	NIH-5554-BA17	5020	Adolescence	F	V1	Neuron	Glutamatergic neuron	EN-L4-IT	7	0	1	0	0	0	0	0	0	0	NA	25.5896	NA	NA	NA	NA	NA	NA	NA	25.5896
NIH-5554-BA17_AGACAATAGATTCCTT-1	NIH-5554-BA17	5020	Adolescence	F	V1	Neuron	Glutamatergic neuron	EN-L4-IT	7	0	1	0	0	0	0	0	0	0	NA	25.3613	NA	NA	NA	NA	NA	NA	NA	25.3613
NIH-5554-BA17_AGACACGCATCATGTG-1	NIH-5554-BA17	5020	Adolescence	F	V1	Neuron	Glutamatergic neuron	EN-L5-IT	2	0	0	1	0	0	0	0	0	0	NA	NA	24.2821	NA	NA	NA	NA	NA	NA	24.2821
NIH-5554-BA17_AGACTATGTAACCTAG-1	NIH-5554-BA17	5020	Adolescence	F	V1	Neuron	Glutamatergic neuron	EN-L6-CT	21	0	0	0	0	0	0	1	0.275093	0	NA	NA	NA	NA	NA	NA	22.6847	21.406	NA	22.4088
NIH-5554-BA17_AGACTATGTGCTTTAC-1	NIH-5554-BA17	5020	Adolescence	F	V1	Neuron	Glutamatergic neuron	EN-L4-IT	7	0	1	0	0	0	0	0	0	0	NA	25.2231	NA	NA	NA	NA	NA	NA	NA	25.2231
NIH-5554-BA17_AGACTATGTTAGACCA-1	NIH-5554-BA17	5020	Adolescence	F	V1	Neuron	Glutamatergic neuron	EN-L4-IT	10	1	0.63694	0	0	0	0	0	0	0	21.5178	21.3593	NA	NA	NA	NA	NA	NA	NA	21.4561
NIH-5554-BA17_AGAGAAGCACTGACTA-1	NIH-5554-BA17	5020	Adolescence	F	V1	Neuron	Glutamatergic neuron	EN-L5-IT	14	0	0	0	1	0	0	0	0	0	NA	NA	NA	24.4038	NA	NA	NA	NA	NA	24.4038
NIH-5554-BA17_AGAGAAGCAGGCTTGT-1	NIH-5554-BA17	5020	Adolescence	F	V1	Neuron	Glutamatergic neuron	EN-L4-IT	17	0.660172	0.502006	1	0	0	0	0	0	0	20.1343	19.8954	20.2978	NA	NA	NA	NA	NA	NA	20.1544
NIH-5554-BA17_AGAGAGGAGCTGTAAC-1	NIH-5554-BA17	5020	Adolescence	F	V1	Neuron	Glutamatergic neuron	EN-L2_3-IT	10	1	0	0	0	0	0	0	0	0	21.3461	NA	NA	NA	NA	NA	NA	NA	NA	21.3461
NIH-5554-BA17_AGAGAGGAGGCAAGTA-1	NIH-5554-BA17	5020	Adolescence	F	V1	Neuron	Glutamatergic neuron	EN-L2_3-IT	6	1	0	0	0	0	0	0	0	0	22.3568	NA	NA	NA	NA	NA	NA	NA	NA	22.3568
NIH-5554-BA17_AGAGAGGAGGCTGTGC-1	NIH-5554-BA17	5020	Adolescence	F	V1	Neuron	Glutamatergic neuron	EN-L5-IT	14	0	0	0	1	0	0	0	0	0	NA	NA	NA	24.325	NA	NA	NA	NA	NA	24.325
NIH-5554-BA17_AGAGAGGAGTCGCTAG-1	NIH-5554-BA17	5020	Adolescence	F	V1	Neuron	Glutamatergic neuron	EN-L4-IT	7	0	1	0	0	0	0	0	0	0	NA	23.2642	NA	NA	NA	NA	NA	NA	NA	23.2642
NIH-5554-BA17_AGAGATTAGCACAGAA-1	NIH-5554-BA17	5020	Adolescence	F	V1	Neuron	Glutamatergic neuron	EN-L5-IT	14	0	0	0	1	0	0	0	0	0	NA	NA	NA	25.0117	NA	NA	NA	NA	NA	25.0117
NIH-5554-BA17_AGAGATTAGCTGCACA-1	NIH-5554-BA17	5020	Adolescence	F	V1	Neuron	Glutamatergic neuron	EN-L2_3-IT	6	1	0	0	0	0	0	0	0	0	22.4352	NA	NA	NA	NA	NA	NA	NA	NA	22.4352
NIH-5554-BA17_AGAGATTAGGAGCAAC-1	NIH-5554-BA17	5020	Adolescence	F	V1	Neuron	Glutamatergic neuron	EN-L4-IT	17	0.10728	0	1	0	0	0	0	0	0	20.4125	NA	20.9196	NA	NA	NA	NA	NA	NA	20.8705
NIH-5554-BA17_AGAGATTAGGTATTGC-1	NIH-5554-BA17	5020	Adolescence	F	V1	Neuron	Glutamatergic neuron	EN-L4-IT	17	0.148661	0	1	0	0	0	0	0	0	20.6849	NA	21.1478	NA	NA	NA	NA	NA	NA	21.0879
NIH-5554-BA17_AGAGATTAGGTTAGAG-1	NIH-5554-BA17	5020	Adolescence	F	V1	Neuron	Glutamatergic neuron	EN-L4-IT	17	0	0	1	0	0	0	0	0	0	NA	NA	21.2317	NA	NA	NA	NA	NA	NA	21.2317
NIH-5554-BA17_AGAGATTAGTAGCTTA-1	NIH-5554-BA17	5020	Adolescence	F	V1	Neuron	Glutamatergic neuron	EN-L4-IT	10	0	1	0	0	0	0	0	0	0	NA	22.1683	NA	NA	NA	NA	NA	NA	NA	22.1683
NIH-5554-BA17_AGAGGAACAACTAGGG-1	NIH-5554-BA17	5020	Adolescence	F	V1	Neuron	Glutamatergic neuron	EN-L4-IT	7	0	1	0	0	0	0	0	0	0	NA	25.2703	NA	NA	NA	NA	NA	NA	NA	25.2703
NIH-5554-BA17_AGAGGATGTCAATACG-1	NIH-5554-BA17	5020	Adolescence	F	V1	Neuron	Glutamatergic neuron	EN-L2_3-IT	10	1	0	0	0	0	0	0	0	0	21.2748	NA	NA	NA	NA	NA	NA	NA	NA	21.2748
NIH-5554-BA17_AGAGGATGTTAACGGC-1	NIH-5554-BA17	5020	Adolescence	F	V1	Neuron	Glutamatergic neuron	EN-L4-IT	7	0	1	0	0	0	0	0	0	0	NA	23.0209	NA	NA	NA	NA	NA	NA	NA	23.0209
NIH-5554-BA17_AGAGGATGTTGAGCCG-1	NIH-5554-BA17	5020	Adolescence	F	V1	Neuron	Glutamatergic neuron	EN-L4-IT	10	1	0.955302	0	0	0	0	0	0	0	21.252	21.1552	NA	NA	NA	NA	NA	NA	NA	21.2047
NIH-5554-BA17_AGATGAAGTATTGTCC-1	NIH-5554-BA17	5020	Adolescence	F	V1	Neuron	Glutamatergic neuron	EN-L4-IT	7	0	1	0	0	0	0	0	0	0	NA	23.0385	NA	NA	NA	NA	NA	NA	NA	23.0385
NIH-5554-BA17_AGATGCTTCCAGGTTG-1	NIH-5554-BA17	5020	Adolescence	F	V1	Neuron	Glutamatergic neuron	EN-L4-IT	7	0	1	0	0	0	0	0	0	0	NA	24.8849	NA	NA	NA	NA	NA	NA	NA	24.8849
NIH-5554-BA17_AGATGCTTCCGTTATT-1	NIH-5554-BA17	5020	Adolescence	F	V1	Neuron	Glutamatergic neuron	EN-L4-IT	10	0	1	0	0	0	0	0	0	0	NA	22.0956	NA	NA	NA	NA	NA	NA	NA	22.0956
NIH-5554-BA17_AGATGCTTCGCATTAA-1	NIH-5554-BA17	5020	Adolescence	F	V1	Neuron	Glutamatergic neuron	EN-L6-CT	21	0	0	0	0	0	0	1	0	0	NA	NA	NA	NA	NA	NA	23.2677	NA	NA	23.2677
NIH-5554-BA17_AGCAACAAGCTTGCTC-1	NIH-5554-BA17	5020	Adolescence	F	V1	Neuron	Glutamatergic neuron	EN-L2_3-IT	6	1	0	0	0	0	0	0	0	0	21.1524	NA	NA	NA	NA	NA	NA	NA	NA	21.1524
NIH-5554-BA17_AGCAACAAGGCTACTG-1	NIH-5554-BA17	5020	Adolescence	F	V1	Neuron	Glutamatergic neuron	EN-L4-IT	7	0	1	0	0	0	0	0	0	0	NA	23.5903	NA	NA	NA	NA	NA	NA	NA	23.5903
NIH-5554-BA17_AGCAAGGGTGGAAACG-1	NIH-5554-BA17	5020	Adolescence	F	V1	Neuron	Glutamatergic neuron	EN-L4-IT	7	0	1	0	0	0	0	0	0	0	NA	24.5141	NA	NA	NA	NA	NA	NA	NA	24.5141
NIH-5554-BA17_AGCAAGGGTTAAATGC-1	NIH-5554-BA17	5020	Adolescence	F	V1	Neuron	Glutamatergic neuron	EN-L2_3-IT	6	1	0	0	0	0	0	0	0	0	21.2284	NA	NA	NA	NA	NA	NA	NA	NA	21.2284
NIH-5554-BA17_AGCAAGGGTTCTTTAG-1	NIH-5554-BA17	5020	Adolescence	F	V1	Neuron	Glutamatergic neuron	EN-L4-IT	10	0.207195	1	0	0	0	0	0	0	0	21.1732	21.2512	NA	NA	NA	NA	NA	NA	NA	21.2379
NIH-5554-BA17_AGCAAGGGTTTGGTTC-1	NIH-5554-BA17	5020	Adolescence	F	V1	Neuron	Glutamatergic neuron	EN-L4-IT	10	0	1	0	0	0	0	0	0	0	NA	22.1798	NA	NA	NA	NA	NA	NA	NA	22.1798
NIH-5554-BA17_AGCAATTGTAAAGCAA-1	NIH-5554-BA17	5020	Adolescence	F	V1	Neuron	Glutamatergic neuron	EN-L5-IT	14	0	0	0	1	0	0	0	0	0	NA	NA	NA	24.3944	NA	NA	NA	NA	NA	24.3944
NIH-5554-BA17_AGCAATTGTGTTAGCA-1	NIH-5554-BA17	5020	Adolescence	F	V1	Neuron	Glutamatergic neuron	EN-L4-IT	7	0	1	0	0	0	0	0	0	0	NA	26.4157	NA	NA	NA	NA	NA	NA	NA	26.4157
NIH-5554-BA17_AGCACAGCAAGTGTCC-1	NIH-5554-BA17	5020	Adolescence	F	V1	Neuron	Glutamatergic neuron	EN-L4-IT	7	0	1	0	0	0	0	0	0	0	NA	25.6445	NA	NA	NA	NA	NA	NA	NA	25.6445
NIH-5554-BA17_AGCACTAGTAGTTAAC-1	NIH-5554-BA17	5020	Adolescence	F	V1	Neuron	Glutamatergic neuron	EN-L2_3-IT	10	1	0.191514	0	0	0	0	0	0	0	21.0394	20.53	NA	NA	NA	NA	NA	NA	NA	20.9575
NIH-5554-BA17_AGCACTAGTGGCTTCC-1	NIH-5554-BA17	5020	Adolescence	F	V1	Neuron	Glutamatergic neuron	EN-L5-IT	14	0	0	0	1	0	0	0	0	0	NA	NA	NA	23.3471	NA	NA	NA	NA	NA	23.3471
NIH-5554-BA17_AGCACTTAGAGAGCCG-1	NIH-5554-BA17	5020	Adolescence	F	V1	Neuron	Glutamatergic neuron	EN-L4-IT	17	0	0	1	0	0	0	0	0	0	NA	NA	20.9554	NA	NA	NA	NA	NA	NA	20.9554
NIH-5554-BA17_AGCACTTAGCCGCTAA-1	NIH-5554-BA17	5020	Adolescence	F	V1	Neuron	Glutamatergic neuron	EN-L4-IT	2	0	0	1	0	0	0	0	0	0	NA	NA	24.4893	NA	NA	NA	NA	NA	NA	24.4893
NIH-5554-BA17_AGCACTTAGGAGGACT-1	NIH-5554-BA17	5020	Adolescence	F	V1	Neuron	Glutamatergic neuron	EN-L4-IT	10	0	1	0	0	0	0	0	0	0	NA	21.7591	NA	NA	NA	NA	NA	NA	NA	21.7591
NIH-5554-BA17_AGCACTTAGTTTAACG-1	NIH-5554-BA17	5020	Adolescence	F	V1	Neuron	Glutamatergic neuron	EN-L4-IT	2	0	0	1	0	0	0	0	0	0	NA	NA	23.9551	NA	NA	NA	NA	NA	NA	23.9551
NIH-5554-BA17_AGCATCCCATCCTGAA-1	NIH-5554-BA17	5020	Adolescence	F	V1	Neuron	Glutamatergic neuron	EN-L4-IT	10	0	1	0	0	0	0	0	0	0	NA	22.648	NA	NA	NA	NA	NA	NA	NA	22.648
NIH-5554-BA17_AGCCAGTGTCAACAAT-1	NIH-5554-BA17	5020	Adolescence	F	V1	Neuron	Glutamatergic neuron	EN-L4-IT	7	0	1	0	0	0	0	0	0	0	NA	24.8548	NA	NA	NA	NA	NA	NA	NA	24.8548
NIH-5554-BA17_AGCCAGTGTTACCTGT-1	NIH-5554-BA17	5020	Adolescence	F	V1	Neuron	Glutamatergic neuron	EN-L6-IT	11	0	0	0	0	1	0	0	0	0	NA	NA	NA	NA	23.4927	NA	NA	NA	NA	23.4927
NIH-5554-BA17_AGCCGCTAGGAGGTTA-1	NIH-5554-BA17	5020	Adolescence	F	V1	Neuron	Glutamatergic neuron	EN-L2_3-IT	6	1	0	0	0	0	0	0	0	0	22.3956	NA	NA	NA	NA	NA	NA	NA	NA	22.3956
NIH-5554-BA17_AGCCGGTTCCACAATA-1	NIH-5554-BA17	5020	Adolescence	F	V1	Neuron	Glutamatergic neuron	EN-L4-IT	10	0	1	0	0	0	0	0	0	0	NA	23.0759	NA	NA	NA	NA	NA	NA	NA	23.0759
NIH-5554-BA17_AGCCTAAGTGGACATC-1	NIH-5554-BA17	5020	Adolescence	F	V1	Neuron	Glutamatergic neuron	EN-L6-IT	11	0	0	0	0	1	0	0	0	0	NA	NA	NA	NA	23.5306	NA	NA	NA	NA	23.5306
NIH-5554-BA17_AGCCTCCGTAGGATTT-1	NIH-5554-BA17	5020	Adolescence	F	V1	Neuron	Glutamatergic neuron	EN-L4-IT	7	0	1	0	0	0	0	0	0	0	NA	24.845	NA	NA	NA	NA	NA	NA	NA	24.845
NIH-5554-BA17_AGCCTCCGTGCTTAGA-1	NIH-5554-BA17	5020	Adolescence	F	V1	Neuron	Glutamatergic neuron	EN-L4-IT	10	0	1	0	0	0	0	0	0	0	NA	21.9023	NA	NA	NA	NA	NA	NA	NA	21.9023
NIH-5554-BA17_AGCCTCCGTTAACGGC-1	NIH-5554-BA17	5020	Adolescence	F	V1	Neuron	Glutamatergic neuron	EN-L5-IT	14	0	0	0	1	0	0	0	0	0	NA	NA	NA	24.2065	NA	NA	NA	NA	NA	24.2065
NIH-5554-BA17_AGCCTGGGTCCCGAAG-1	NIH-5554-BA17	5020	Adolescence	F	V1	Neuron	Glutamatergic neuron	EN-L4-IT	10	0	1	0	0	0	0	0	0	0	NA	22.6399	NA	NA	NA	NA	NA	NA	NA	22.6399
NIH-5554-BA17_AGCCTGGGTCTAGCTT-1	NIH-5554-BA17	5020	Adolescence	F	V1	Neuron	Glutamatergic neuron	EN-L2_3-IT	6	1	0	0	0	0	0	0	0	0	21.9056	NA	NA	NA	NA	NA	NA	NA	NA	21.9056
NIH-5554-BA17_AGCCTGGGTCTCACTG-1	NIH-5554-BA17	5020	Adolescence	F	V1	Neuron	Glutamatergic neuron	EN-L4-IT	7	0	1	0	0	0	0	0	0	0	NA	25.3513	NA	NA	NA	NA	NA	NA	NA	25.3513
NIH-5554-BA17_AGCCTGGGTGCAATGC-1	NIH-5554-BA17	5020	Adolescence	F	V1	Neuron	Glutamatergic neuron	EN-L4-IT	10	0	1	0	0	0	0	0	0	0	NA	21.6787	NA	NA	NA	NA	NA	NA	NA	21.6787
NIH-5554-BA17_AGCGCCTAGCCTAACG-1	NIH-5554-BA17	5020	Adolescence	F	V1	Neuron	Glutamatergic neuron	EN-L4-IT	10	0	1	0	0	0	0	0	0	0	NA	21.7795	NA	NA	NA	NA	NA	NA	NA	21.7795
NIH-5554-BA17_AGCGCCTAGTGGACAA-1	NIH-5554-BA17	5020	Adolescence	F	V1	Neuron	Glutamatergic neuron	EN-L4-IT	17	0.925945	0	1	0	0	0	0	0	0	20.789	NA	20.968	NA	NA	NA	NA	NA	NA	20.8819
NIH-5554-BA17_AGCGCTCAGACAAGTG-1	NIH-5554-BA17	5020	Adolescence	F	V1	Neuron	Glutamatergic neuron	EN-L4-IT	10	0	1	0	0	0	0	0	0	0	NA	21.8015	NA	NA	NA	NA	NA	NA	NA	21.8015
NIH-5554-BA17_AGCGCTCAGGCAATAG-1	NIH-5554-BA17	5020	Adolescence	F	V1	Neuron	Glutamatergic neuron	EN-L5-IT	14	0	0	0	1	0	0	0	0	0	NA	NA	NA	24.9557	NA	NA	NA	NA	NA	24.9557
NIH-5554-BA17_AGCGGACCAAACATAG-1	NIH-5554-BA17	5020	Adolescence	F	V1	Neuron	Glutamatergic neuron	EN-L4-IT	7	0	1	0	0	0	0	0	0	0	NA	23.1102	NA	NA	NA	NA	NA	NA	NA	23.1102
NIH-5554-BA17_AGCGGACCAAGTGAAC-1	NIH-5554-BA17	5020	Adolescence	F	V1	Neuron	Glutamatergic neuron	EN-L5-IT	14	0	0	0	1	0	0	0	0	0	NA	NA	NA	24.7199	NA	NA	NA	NA	NA	24.7199
NIH-5554-BA17_AGCGGACCATTCCTCG-1	NIH-5554-BA17	5020	Adolescence	F	V1	Neuron	Glutamatergic neuron	EN-L4-IT	17	0.14032	0	1	0	0	0	0	0	0	20.6089	NA	21.112	NA	NA	NA	NA	NA	NA	21.0501
NIH-5554-BA17_AGCGGACCATTGCAGC-1	NIH-5554-BA17	5020	Adolescence	F	V1	Neuron	Glutamatergic neuron	EN-L5-IT	14	0	0	0	1	0	0	0	0	0	NA	NA	NA	24.1672	NA	NA	NA	NA	NA	24.1672
NIH-5554-BA17_AGCGGATAGCATTAGC-1	NIH-5554-BA17	5020	Adolescence	F	V1	Neuron	Glutamatergic neuron	EN-L5-IT	2	0	0	1	0	0	0	0	0	0	NA	NA	24.3099	NA	NA	NA	NA	NA	NA	24.3099
NIH-5554-BA17_AGCGGATAGCCACAAT-1	NIH-5554-BA17	5020	Adolescence	F	V1	Neuron	Glutamatergic neuron	EN-L5-IT	14	0	0	0	1	0	0	0	0	0	NA	NA	NA	24.9607	NA	NA	NA	NA	NA	24.9607
NIH-5554-BA17_AGCGGATAGCCTGACA-1	NIH-5554-BA17	5020	Adolescence	F	V1	Neuron	Glutamatergic neuron	EN-L2_3-IT	6	1	0	0	0	0	0	0	0	0	21.5818	NA	NA	NA	NA	NA	NA	NA	NA	21.5818
NIH-5554-BA17_AGCGTGCTCGTTACTT-1	NIH-5554-BA17	5020	Adolescence	F	V1	Neuron	Glutamatergic neuron	EN-L4-IT	10	0	1	0	0	0	0	0	0	0	NA	22.0582	NA	NA	NA	NA	NA	NA	NA	22.0582
NIH-5554-BA17_AGCTAAACAACATAAG-1	NIH-5554-BA17	5020	Adolescence	F	V1	Neuron	Glutamatergic neuron	EN-L2_3-IT	10	1	0.41581	0	0	0	0	0	0	0	21.0829	20.7856	NA	NA	NA	NA	NA	NA	NA	20.9956
NIH-5554-BA17_AGCTAAACACAGGGAC-1	NIH-5554-BA17	5020	Adolescence	F	V1	Neuron	Glutamatergic neuron	EN-L2_3-IT	6	1	0	0	0	0	0	0	0	0	22.3484	NA	NA	NA	NA	NA	NA	NA	NA	22.3484
NIH-5554-BA17_AGCTAAACAGACAAAC-1	NIH-5554-BA17	5020	Adolescence	F	V1	Neuron	Glutamatergic neuron	EN-L5-IT	14	0	0	0	1	0	0	0	0	0	NA	NA	NA	23.4343	NA	NA	NA	NA	NA	23.4343
NIH-5554-BA17_AGCTAACTCAACCAAC-1	NIH-5554-BA17	5020	Adolescence	F	V1	Neuron	Glutamatergic neuron	EN-L2_3-IT	6	1	0	0	0	0	0	0	0	0	22.5789	NA	NA	NA	NA	NA	NA	NA	NA	22.5789
NIH-5554-BA17_AGCTAACTCAATACGC-1	NIH-5554-BA17	5020	Adolescence	F	V1	Neuron	Glutamatergic neuron	EN-L4-IT	2	0	0	1	0	0	0	0	0	0	NA	NA	24.1595	NA	NA	NA	NA	NA	NA	24.1595
NIH-5554-BA17_AGCTAACTCAGTATTG-1	NIH-5554-BA17	5020	Adolescence	F	V1	Neuron	Glutamatergic neuron	EN-L4-IT	7	0	1	0	0	0	0	0	0	0	NA	23.9783	NA	NA	NA	NA	NA	NA	NA	23.9783
NIH-5554-BA17_AGCTAACTCATGGCTG-1	NIH-5554-BA17	5020	Adolescence	F	V1	Neuron	Glutamatergic neuron	EN-L2_3-IT	10	1	0.146309	0	0	0	0	0	0	0	21.1409	20.5697	NA	NA	NA	NA	NA	NA	NA	21.068
NIH-5554-BA17_AGCTAACTCTTGTTCG-1	NIH-5554-BA17	5020	Adolescence	F	V1	Neuron	Glutamatergic neuron	EN-L4-IT	7	0	1	0	0	0	0	0	0	0	NA	24.4383	NA	NA	NA	NA	NA	NA	NA	24.4383
NIH-5554-BA17_AGCTACGTCAGGAACA-1	NIH-5554-BA17	5020	Adolescence	F	V1	Neuron	Glutamatergic neuron	EN-L2_3-IT	10	1	0	0	0	0	0	0	0	0	21.2556	NA	NA	NA	NA	NA	NA	NA	NA	21.2556
NIH-5554-BA17_AGCTACTAGGGACCTC-1	NIH-5554-BA17	5020	Adolescence	F	V1	Neuron	Glutamatergic neuron	EN-L4-IT	10	0	1	0	0	0	0	0	0	0	NA	22.5161	NA	NA	NA	NA	NA	NA	NA	22.5161
NIH-5554-BA17_AGCTACTAGGTCGATT-1	NIH-5554-BA17	5020	Adolescence	F	V1	Neuron	Glutamatergic neuron	EN-L4-IT	7	0	1	0	0	0	0	0	0	0	NA	22.7635	NA	NA	NA	NA	NA	NA	NA	22.7635
NIH-5554-BA17_AGCTAGTTCATAACGC-1	NIH-5554-BA17	5020	Adolescence	F	V1	Neuron	Glutamatergic neuron	EN-L4-IT	7	0	1	0	0	0	0	0	0	0	NA	22.8071	NA	NA	NA	NA	NA	NA	NA	22.8071
NIH-5554-BA17_AGCTATATCATGACCG-1	NIH-5554-BA17	5020	Adolescence	F	V1	Neuron	Glutamatergic neuron	EN-L4-IT	7	0	1	0	0	0	0	0	0	0	NA	25.9716	NA	NA	NA	NA	NA	NA	NA	25.9716
NIH-5554-BA17_AGCTCATAGCACAGCC-1	NIH-5554-BA17	5020	Adolescence	F	V1	Neuron	Glutamatergic neuron	EN-L2_3-IT	6	1	0	0	0	0	0	0	0	0	22.527	NA	NA	NA	NA	NA	NA	NA	NA	22.527
NIH-5554-BA17_AGCTCATAGCCTGGTA-1	NIH-5554-BA17	5020	Adolescence	F	V1	Neuron	Glutamatergic neuron	EN-L4-IT	10	0	1	0	0	0	0	0	0	0	NA	22.4144	NA	NA	NA	NA	NA	NA	NA	22.4144
NIH-5554-BA17_AGCTCATAGGCGCACT-1	NIH-5554-BA17	5020	Adolescence	F	V1	Neuron	Glutamatergic neuron	EN-L5-IT	2	0	0	1	0	0	0	0	0	0	NA	NA	24.2662	NA	NA	NA	NA	NA	NA	24.2662
NIH-5554-BA17_AGCTCATAGTTATCTC-1	NIH-5554-BA17	5020	Adolescence	F	V1	Neuron	Glutamatergic neuron	EN-L5-IT	14	0	0	0	1	0	0	0	0	0	NA	NA	NA	24.7261	NA	NA	NA	NA	NA	24.7261
NIH-5554-BA17_AGCTGCTCAGTAGGAT-1	NIH-5554-BA17	5020	Adolescence	F	V1	Neuron	Glutamatergic neuron	EN-L5-IT	14	0	0	0	1	0	0	0	0	0	NA	NA	NA	24.1764	NA	NA	NA	NA	NA	24.1764
NIH-5554-BA17_AGCTGCTCATTAGGTT-1	NIH-5554-BA17	5020	Adolescence	F	V1	Neuron	Glutamatergic neuron	EN-L4-IT	7	0	1	0	0	0	0	0	0	0	NA	23.0677	NA	NA	NA	NA	NA	NA	NA	23.0677
NIH-5554-BA17_AGCTGCTCATTGCGAC-1	NIH-5554-BA17	5020	Adolescence	F	V1	Neuron	Glutamatergic neuron	EN-L4-IT	7	0	1	0	0	0	0	0	0	0	NA	24.0243	NA	NA	NA	NA	NA	NA	NA	24.0243
NIH-5554-BA17_AGCTTCCTCCTAATGA-1	NIH-5554-BA17	5020	Adolescence	F	V1	Neuron	Glutamatergic neuron	EN-L4-IT	7	0	1	0	0	0	0	0	0	0	NA	23.4841	NA	NA	NA	NA	NA	NA	NA	23.4841
NIH-5554-BA17_AGCTTCCTCGATATTG-1	NIH-5554-BA17	5020	Adolescence	F	V1	Neuron	Glutamatergic neuron	EN-L2_3-IT	6	1	0	0	0	0	0	0	0	0	22.4861	NA	NA	NA	NA	NA	NA	NA	NA	22.4861
NIH-5554-BA17_AGCTTCCTCGGGACCT-1	NIH-5554-BA17	5020	Adolescence	F	V1	Neuron	Glutamatergic neuron	EN-L4-IT	7	0	1	0	0	0	0	0	0	0	NA	23.9919	NA	NA	NA	NA	NA	NA	NA	23.9919
NIH-5554-BA17_AGCTTGGTCCCATAGG-1	NIH-5554-BA17	5020	Adolescence	F	V1	Neuron	Glutamatergic neuron	EN-L2_3-IT	6	1	0	0	0	0	0	0	0	0	22.2815	NA	NA	NA	NA	NA	NA	NA	NA	22.2815
NIH-5554-BA17_AGCTTGGTCCGTAAAC-1	NIH-5554-BA17	5020	Adolescence	F	V1	Neuron	Glutamatergic neuron	EN-L2_3-IT	6	1	0	0	0	0	0	0	0	0	22.5791	NA	NA	NA	NA	NA	NA	NA	NA	22.5791
NIH-5554-BA17_AGCTTGGTCGTTATAG-1	NIH-5554-BA17	5020	Adolescence	F	V1	Neuron	Glutamatergic neuron	EN-L2_3-IT	17	1	0	0	0	0	0	0	0	0	20.7644	NA	NA	NA	NA	NA	NA	NA	NA	20.7644
NIH-5554-BA17_AGCTTTAAGGTTTGCG-1	NIH-5554-BA17	5020	Adolescence	F	V1	Neuron	Glutamatergic neuron	EN-L4-IT	7	0	1	0	0	0	0	0	0	0	NA	25.2987	NA	NA	NA	NA	NA	NA	NA	25.2987
NIH-5554-BA17_AGCTTTAAGTCTCACC-1	NIH-5554-BA17	5020	Adolescence	F	V1	Neuron	Glutamatergic neuron	EN-L2_3-IT	6	1	0	0	0	0	0	0	0	0	22.5585	NA	NA	NA	NA	NA	NA	NA	NA	22.5585
NIH-5554-BA17_AGGAAACGTACCTTAC-1	NIH-5554-BA17	5020	Adolescence	F	V1	Neuron	Glutamatergic neuron	EN-L5-IT	14	0	0	0	1	0	0	0	0	0	NA	NA	NA	25.0351	NA	NA	NA	NA	NA	25.0351
NIH-5554-BA17_AGGAAACGTTAACACG-1	NIH-5554-BA17	5020	Adolescence	F	V1	Neuron	Glutamatergic neuron	EN-L4-IT	10	1	0.399781	0	0	0	0	0	0	0	20.958	20.5847	NA	NA	NA	NA	NA	NA	NA	20.8514
NIH-5554-BA17_AGGAAACGTTCCTCCT-1	NIH-5554-BA17	5020	Adolescence	F	V1	Neuron	Glutamatergic neuron	EN-L4-IT	10	0	1	0	0	0	0	0	0	0	NA	21.978	NA	NA	NA	NA	NA	NA	NA	21.978
NIH-5554-BA17_AGGAAACGTTTGGCGG-1	NIH-5554-BA17	5020	Adolescence	F	V1	Neuron	Glutamatergic neuron	EN-L4-IT	7	0	1	0	0	0	0	0	0	0	NA	23.6708	NA	NA	NA	NA	NA	NA	NA	23.6708
NIH-5554-BA17_AGGAACCAGCCTCTGT-1	NIH-5554-BA17	5020	Adolescence	F	V1	Neuron	Glutamatergic neuron	EN-L4-IT	10	0	1	0	0	0	0	0	0	0	NA	21.8879	NA	NA	NA	NA	NA	NA	NA	21.8879
NIH-5554-BA17_AGGAACCAGCTACTGG-1	NIH-5554-BA17	5020	Adolescence	F	V1	Neuron	Glutamatergic neuron	EN-L2_3-IT	6	1	0	0	0	0	0	0	0	0	22.4902	NA	NA	NA	NA	NA	NA	NA	NA	22.4902
NIH-5554-BA17_AGGAACGGTCGACTCC-1	NIH-5554-BA17	5020	Adolescence	F	V1	Neuron	Glutamatergic neuron	EN-L4-IT	7	0	1	0	0	0	0	0	0	0	NA	23.6183	NA	NA	NA	NA	NA	NA	NA	23.6183
NIH-5554-BA17_AGGACGTAGTTAGCCG-1	NIH-5554-BA17	5020	Adolescence	F	V1	Neuron	Glutamatergic neuron	EN-L4-IT	7	0	1	0	0	0	0	0	0	0	NA	23.6021	NA	NA	NA	NA	NA	NA	NA	23.6021
NIH-5554-BA17_AGGACTAAGCATGGTT-1	NIH-5554-BA17	5020	Adolescence	F	V1	Neuron	Glutamatergic neuron	EN-L4-IT	17	0.243846	0.138974	1	0	0	0	0	0	0	20.469	20.1649	20.8956	NA	NA	NA	NA	NA	NA	20.7469
NIH-5554-BA17_AGGACTAAGCGCCTTT-1	NIH-5554-BA17	5020	Adolescence	F	V1	Neuron	Glutamatergic neuron	EN-L2_3-IT	6	1	0	0	0	0	0	0	0	0	22.509	NA	NA	NA	NA	NA	NA	NA	NA	22.509
NIH-5554-BA17_AGGAGCTAGAGGAGGA-1	NIH-5554-BA17	5020	Adolescence	F	V1	Neuron	Glutamatergic neuron	EN-L2_3-IT	6	1	0	0	0	0	0	0	0	0	22.4657	NA	NA	NA	NA	NA	NA	NA	NA	22.4657
NIH-5554-BA17_AGGAGCTAGCGAGGTG-1	NIH-5554-BA17	5020	Adolescence	F	V1	Neuron	Glutamatergic neuron	EN-L4-IT	17	0	0	1	0	0	0	0	0	0	NA	NA	21.3024	NA	NA	NA	NA	NA	NA	21.3024
NIH-5554-BA17_AGGAGCTAGGACTAAG-1	NIH-5554-BA17	5020	Adolescence	F	V1	Neuron	Glutamatergic neuron	EN-L2_3-IT	10	1	0	0	0	0	0	0	0	0	21.3138	NA	NA	NA	NA	NA	NA	NA	NA	21.3138
NIH-5554-BA17_AGGAGCTAGGTCGATT-1	NIH-5554-BA17	5020	Adolescence	F	V1	Neuron	Glutamatergic neuron	EN-L4-IT	2	0	0	1	0	0	0	0	0	0	NA	NA	24.5043	NA	NA	NA	NA	NA	NA	24.5043
NIH-5554-BA17_AGGAGCTAGTTACCGG-1	NIH-5554-BA17	5020	Adolescence	F	V1	Neuron	Glutamatergic neuron	EN-L4-IT	7	0	1	0	0	0	0	0	0	0	NA	25.3505	NA	NA	NA	NA	NA	NA	NA	25.3505
NIH-5554-BA17_AGGATATAGGGCCACT-1	NIH-5554-BA17	5020	Adolescence	F	V1	Neuron	Glutamatergic neuron	EN-L5-IT	14	0	0	0	1	0	0	0	0	0	NA	NA	NA	25.2834	NA	NA	NA	NA	NA	25.2834
NIH-5554-BA17_AGGATCCGTATCTGGA-1	NIH-5554-BA17	5020	Adolescence	F	V1	Neuron	Glutamatergic neuron	EN-L4-IT	10	0.908646	1	0	0	0	0	0	0	0	21.099	21.0331	NA	NA	NA	NA	NA	NA	NA	21.0645
NIH-5554-BA17_AGGATCCGTATTTGCC-1	NIH-5554-BA17	5020	Adolescence	F	V1	Neuron	Glutamatergic neuron	EN-L2_3-IT	10	1	0	0	0	0	0	0	0	0	21.3623	NA	NA	NA	NA	NA	NA	NA	NA	21.3623
NIH-5554-BA17_AGGATGCAGGCGTAAA-1	NIH-5554-BA17	5020	Adolescence	F	V1	Neuron	Glutamatergic neuron	EN-L6b	19	0	0	0	0	0	0	0	1	0	NA	NA	NA	NA	NA	NA	NA	24.5494	NA	24.5494
NIH-5554-BA17_AGGATGCAGTAAGTCC-1	NIH-5554-BA17	5020	Adolescence	F	V1	Neuron	Glutamatergic neuron	EN-L2_3-IT	6	1	0	0	0	0	0	0	0	0	22.5034	NA	NA	NA	NA	NA	NA	NA	NA	22.5034
NIH-5554-BA17_AGGATGTCAGGCTACT-1	NIH-5554-BA17	5020	Adolescence	F	V1	Neuron	Glutamatergic neuron	EN-L4-IT	10	0	1	0	0	0	0	0	0	0	NA	22.1001	NA	NA	NA	NA	NA	NA	NA	22.1001
NIH-5554-BA17_AGGATGTCATTGTCAG-1	NIH-5554-BA17	5020	Adolescence	F	V1	Neuron	Glutamatergic neuron	EN-L4-IT	10	1	0.22984	0	0	0	0	0	0	0	21.2863	20.8327	NA	NA	NA	NA	NA	NA	NA	21.2015
NIH-5554-BA17_AGGATTGAGCTGGACC-1	NIH-5554-BA17	5020	Adolescence	F	V1	Neuron	Glutamatergic neuron	EN-L4-IT	2	0	0	1	0	0	0	0	0	0	NA	NA	24.1644	NA	NA	NA	NA	NA	NA	24.1644
NIH-5554-BA17_AGGCAATCAACTGGCT-1	NIH-5554-BA17	5020	Adolescence	F	V1	Neuron	Glutamatergic neuron	EN-L4-IT	2	0	0	1	0	0	0	0	0	0	NA	NA	23.5867	NA	NA	NA	NA	NA	NA	23.5867
NIH-5554-BA17_AGGCAATCAAGGAATC-1	NIH-5554-BA17	5020	Adolescence	F	V1	Neuron	Glutamatergic neuron	EN-L4-IT	10	0.101157	1	0	0	0	0	0	0	0	21.4033	21.725	NA	NA	NA	NA	NA	NA	NA	21.6955
NIH-5554-BA17_AGGCAATCACCCACCT-1	NIH-5554-BA17	5020	Adolescence	F	V1	Neuron	Glutamatergic neuron	EN-L5-IT	14	0	0	0	1	0	0	0	0	0	NA	NA	NA	24.4019	NA	NA	NA	NA	NA	24.4019
NIH-5554-BA17_AGGCAGGTCCCGTTAC-1	NIH-5554-BA17	5020	Adolescence	F	V1	Neuron	Glutamatergic neuron	EN-L5-IT	14	0	0	0	1	0	0	0	0	0	NA	NA	NA	25.0348	NA	NA	NA	NA	NA	25.0348
NIH-5554-BA17_AGGCAGGTCCTGGTCT-1	NIH-5554-BA17	5020	Adolescence	F	V1	Neuron	Glutamatergic neuron	EN-L4-IT	7	0	1	0	0	0	0	0	0	0	NA	23.9904	NA	NA	NA	NA	NA	NA	NA	23.9904
NIH-5554-BA17_AGGCCCAGTGCTGTAA-1	NIH-5554-BA17	5020	Adolescence	F	V1	Neuron	Glutamatergic neuron	EN-L4-IT	7	0	1	0	0	0	0	0	0	0	NA	25.6692	NA	NA	NA	NA	NA	NA	NA	25.6692
NIH-5554-BA17_AGGCCCAGTTCATTTG-1	NIH-5554-BA17	5020	Adolescence	F	V1	Neuron	Glutamatergic neuron	EN-L6-CT	23	0	0	0	0	0	0	1	0	0	NA	NA	NA	NA	NA	NA	23.2034	NA	NA	23.2034
NIH-5554-BA17_AGGCTAAAGCCTGTTC-1	NIH-5554-BA17	5020	Adolescence	F	V1	Neuron	Glutamatergic neuron	EN-L5-IT	14	0	0	0	1	0	0	0	0	0	NA	NA	NA	24.3243	NA	NA	NA	NA	NA	24.3243
NIH-5554-BA17_AGGCTAAAGGTTAGAG-1	NIH-5554-BA17	5020	Adolescence	F	V1	Neuron	Glutamatergic neuron	EN-L4-IT	17	0	0	1	0	0	0	0	0	0	NA	NA	21.1093	NA	NA	NA	NA	NA	NA	21.1093
NIH-5554-BA17_AGGCTAAAGTTAGCCG-1	NIH-5554-BA17	5020	Adolescence	F	V1	Neuron	Glutamatergic neuron	EN-L2_3-IT	6	1	0	0	0	0	0	0	0	0	21.8844	NA	NA	NA	NA	NA	NA	NA	NA	21.8844
NIH-5554-BA17_AGGCTAGCAATAATGG-1	NIH-5554-BA17	5020	Adolescence	F	V1	Neuron	Glutamatergic neuron	EN-L4-IT	7	0	1	0	0	0	0	0	0	0	NA	23.4936	NA	NA	NA	NA	NA	NA	NA	23.4936
NIH-5554-BA17_AGGCTAGCAGCAACAG-1	NIH-5554-BA17	5020	Adolescence	F	V1	Neuron	Glutamatergic neuron	EN-L4-IT	17	0	0	1	0	0	0	0	0	0	NA	NA	21.7931	NA	NA	NA	NA	NA	NA	21.7931
NIH-5554-BA17_AGGCTAGCAGCTACGT-1	NIH-5554-BA17	5020	Adolescence	F	V1	Neuron	Glutamatergic neuron	EN-L5-IT	14	0	0	0	1	0	0	0	0	0	NA	NA	NA	24.9914	NA	NA	NA	NA	NA	24.9914
NIH-5554-BA17_AGGGCCTTCACTAGGT-1	NIH-5554-BA17	5020	Adolescence	F	V1	Neuron	Glutamatergic neuron	EN-L5-IT	14	0	0	0	1	0	0	0	0	0	NA	NA	NA	24.9768	NA	NA	NA	NA	NA	24.9768
NIH-5554-BA17_AGGGCCTTCATGCAAC-1	NIH-5554-BA17	5020	Adolescence	F	V1	Neuron	Glutamatergic neuron	EN-L4-IT	10	0	1	0	0	0	0	0	0	0	NA	22.475	NA	NA	NA	NA	NA	NA	NA	22.475
NIH-5554-BA17_AGGGCCTTCATGGTTA-1	NIH-5554-BA17	5020	Adolescence	F	V1	Neuron	Glutamatergic neuron	EN-L4-IT	7	0	1	0	0	0	0	0	0	0	NA	22.9611	NA	NA	NA	NA	NA	NA	NA	22.9611
NIH-5554-BA17_AGGGCCTTCGCTAAGT-1	NIH-5554-BA17	5020	Adolescence	F	V1	Neuron	Glutamatergic neuron	EN-L4-IT	7	0	1	0	0	0	0	0	0	0	NA	23.1927	NA	NA	NA	NA	NA	NA	NA	23.1927
NIH-5554-BA17_AGGGCCTTCTTGTCTG-1	NIH-5554-BA17	5020	Adolescence	F	V1	Neuron	Glutamatergic neuron	EN-L2_3-IT	6	1	0	0	0	0	0	0	0	0	22.4551	NA	NA	NA	NA	NA	NA	NA	NA	22.4551
NIH-5554-BA17_AGGGCTACAGTGAACG-1	NIH-5554-BA17	5020	Adolescence	F	V1	Neuron	Glutamatergic neuron	EN-L2_3-IT	10	1	0.220669	0	0	0	0	0	0	0	21.1508	20.6843	NA	NA	NA	NA	NA	NA	NA	21.0664
NIH-5554-BA17_AGGGTTGCAAATGCCC-1	NIH-5554-BA17	5020	Adolescence	F	V1	Neuron	Glutamatergic neuron	EN-L4-IT	7	0	1	0	0	0	0	0	0	0	NA	24.4295	NA	NA	NA	NA	NA	NA	NA	24.4295
NIH-5554-BA17_AGGTAACCACATTAAC-1	NIH-5554-BA17	5020	Adolescence	F	V1	Neuron	Glutamatergic neuron	EN-L2_3-IT	17	1	0.227805	0	0	0	0	0	0	0	20.7354	20.1579	NA	NA	NA	NA	NA	NA	NA	20.6282
NIH-5554-BA17_AGGTACGCACCCACAG-1	NIH-5554-BA17	5020	Adolescence	F	V1	Neuron	Glutamatergic neuron	EN-L2_3-IT	6	1	0	0	0	0	0	0	0	0	22.2962	NA	NA	NA	NA	NA	NA	NA	NA	22.2962
NIH-5554-BA17_AGGTATTGTCACTCGC-1	NIH-5554-BA17	5020	Adolescence	F	V1	Neuron	Glutamatergic neuron	EN-L2_3-IT	6	1	0	0	0	0	0	0	0	0	22.1909	NA	NA	NA	NA	NA	NA	NA	NA	22.1909
NIH-5554-BA17_AGGTATTGTGTCCAGG-1	NIH-5554-BA17	5020	Adolescence	F	V1	Neuron	Glutamatergic neuron	EN-L4-IT	10	0.790289	1	0	0	0	0	0	0	0	21.4862	21.4632	NA	NA	NA	NA	NA	NA	NA	21.4733
NIH-5554-BA17_AGGTCAAAGGGCTTAT-1	NIH-5554-BA17	5020	Adolescence	F	V1	Neuron	Glutamatergic neuron	EN-L2_3-IT	10	1	0	0	0	0	0	0	0	0	21.1334	NA	NA	NA	NA	NA	NA	NA	NA	21.1334
NIH-5554-BA17_AGGTCATTCCCGTTAC-1	NIH-5554-BA17	5020	Adolescence	F	V1	Neuron	Glutamatergic neuron	EN-L4-IT	7	0	1	0	0	0	0	0	0	0	NA	24.2971	NA	NA	NA	NA	NA	NA	NA	24.2971
NIH-5554-BA17_AGGTCCGGTACAAAGA-1	NIH-5554-BA17	5020	Adolescence	F	V1	Neuron	Glutamatergic neuron	EN-L4-IT	10	0	1	0	0	0	0	0	0	0	NA	22.407	NA	NA	NA	NA	NA	NA	NA	22.407
NIH-5554-BA17_AGGTCTTAGACTAAGG-1	NIH-5554-BA17	5020	Adolescence	F	V1	Neuron	Glutamatergic neuron	EN-L4-IT	7	0	1	0	0	0	0	0	0	0	NA	24.5048	NA	NA	NA	NA	NA	NA	NA	24.5048
NIH-5554-BA17_AGGTCTTAGCTGGACC-1	NIH-5554-BA17	5020	Adolescence	F	V1	Neuron	Glutamatergic neuron	EN-L4-IT	10	0	1	0	0	0	0	0	0	0	NA	22.919	NA	NA	NA	NA	NA	NA	NA	22.919
NIH-5554-BA17_AGGTGAGGTAATGGCC-1	NIH-5554-BA17	5020	Adolescence	F	V1	Neuron	Glutamatergic neuron	EN-L4-IT	7	0	1	0	0	0	0	0	0	0	NA	25.362	NA	NA	NA	NA	NA	NA	NA	25.362
NIH-5554-BA17_AGGTGAGGTGGGTACT-1	NIH-5554-BA17	5020	Adolescence	F	V1	Neuron	Glutamatergic neuron	EN-L4-IT	7	0	1	0	0	0	0	0	0	0	NA	23.6796	NA	NA	NA	NA	NA	NA	NA	23.6796
NIH-5554-BA17_AGGTGAGGTTCCGCAC-1	NIH-5554-BA17	5020	Adolescence	F	V1	Neuron	Glutamatergic neuron	EN-L4-IT	10	0.86413	1	0	0	0	0	0	0	0	21.4033	21.3512	NA	NA	NA	NA	NA	NA	NA	21.3753
NIH-5554-BA17_AGGTTAACAGGTTCAC-1	NIH-5554-BA17	5020	Adolescence	F	V1	Neuron	Glutamatergic neuron	EN-L5-IT	14	0	0	0	1	0	0	0	0	0	NA	NA	NA	25.0301	NA	NA	NA	NA	NA	25.0301
NIH-5554-BA17_AGGTTACTCTATCGCC-1	NIH-5554-BA17	5020	Adolescence	F	V1	Neuron	Glutamatergic neuron	EN-L4-IT	7	0	1	0	0	0	0	0	0	0	NA	24.4541	NA	NA	NA	NA	NA	NA	NA	24.4541
NIH-5554-BA17_AGGTTAGAGGAGGTTA-1	NIH-5554-BA17	5020	Adolescence	F	V1	Neuron	Glutamatergic neuron	EN-L5-IT	18	0	0	0.882424	1	0	0	0	0	0	NA	NA	21.9155	22.3077	NA	NA	NA	NA	NA	22.1239
NIH-5554-BA17_AGGTTAGAGGTGCTGC-1	NIH-5554-BA17	5020	Adolescence	F	V1	Neuron	Glutamatergic neuron	EN-L4-IT	10	0	1	0	0	0	0	0	0	0	NA	22.0513	NA	NA	NA	NA	NA	NA	NA	22.0513
NIH-5554-BA17_AGGTTGCGTAGGATCC-1	NIH-5554-BA17	5020	Adolescence	F	V1	Neuron	Glutamatergic neuron	EN-L4-IT	17	0.135536	0	1	0	0	0	0	0	0	20.7012	NA	21.1788	NA	NA	NA	NA	NA	NA	21.1218
NIH-5554-BA17_AGGTTGCGTCATAGAT-1	NIH-5554-BA17	5020	Adolescence	F	V1	Neuron	Glutamatergic neuron	EN-L2_3-IT	10	1	0	0	0	0	0	0	0	0	21.2249	NA	NA	NA	NA	NA	NA	NA	NA	21.2249
NIH-5554-BA17_AGGTTGCGTTAGTGAT-1	NIH-5554-BA17	5020	Adolescence	F	V1	Neuron	Glutamatergic neuron	EN-L6b	19	0	0	0	0	0	0	0	1	0	NA	NA	NA	NA	NA	NA	NA	24.3453	NA	24.3453
NIH-5554-BA17_AGGTTTATCTTGAGCG-1	NIH-5554-BA17	5020	Adolescence	F	V1	Neuron	Glutamatergic neuron	EN-L4-IT	10	0.196148	1	0	0	0	0	0	0	0	21.4798	21.6212	NA	NA	NA	NA	NA	NA	NA	21.598
NIH-5554-BA17_AGGTTTGGTGATTACG-1	NIH-5554-BA17	5020	Adolescence	F	V1	Neuron	Glutamatergic neuron	EN-L6-CT	15	0	0	0	0	0	0	1	0.239827	0	NA	NA	NA	NA	NA	NA	23.6659	22.3767	NA	23.4165
NIH-5554-BA17_AGTAACACAATCCTAG-1	NIH-5554-BA17	5020	Adolescence	F	V1	Neuron	Glutamatergic neuron	EN-L4-IT	7	0	1	0	0	0	0	0	0	0	NA	24.5729	NA	NA	NA	NA	NA	NA	NA	24.5729
NIH-5554-BA17_AGTAACCTCCTGTTCA-1	NIH-5554-BA17	5020	Adolescence	F	V1	Neuron	Glutamatergic neuron	EN-L4-IT	7	0	1	0	0	0	0	0	0	0	NA	24.5596	NA	NA	NA	NA	NA	NA	NA	24.5596
NIH-5554-BA17_AGTAACCTCTAGCGTG-1	NIH-5554-BA17	5020	Adolescence	F	V1	Neuron	Glutamatergic neuron	EN-L5-IT	14	0	0	0	1	0	0	0	0	0	NA	NA	NA	24.7656	NA	NA	NA	NA	NA	24.7656
NIH-5554-BA17_AGTAACGAGTAAACCC-1	NIH-5554-BA17	5020	Adolescence	F	V1	Neuron	Glutamatergic neuron	EN-L4-IT	10	0.646145	1	0	0	0	0	0	0	0	21.3681	21.3278	NA	NA	NA	NA	NA	NA	NA	21.3437
NIH-5554-BA17_AGTAATGCATAATCCG-1	NIH-5554-BA17	5020	Adolescence	F	V1	Neuron	Glutamatergic neuron	EN-L4-IT	7	0	1	0	0	0	0	0	0	0	NA	23.1309	NA	NA	NA	NA	NA	NA	NA	23.1309
NIH-5554-BA17_AGTACGCGTCATCAAG-1	NIH-5554-BA17	5020	Adolescence	F	V1	Neuron	Glutamatergic neuron	EN-L2_3-IT	10	1	0	0	0	0	0	0	0	0	21.3638	NA	NA	NA	NA	NA	NA	NA	NA	21.3638
NIH-5554-BA17_AGTAGCTTCCCTCTAA-1	NIH-5554-BA17	5020	Adolescence	F	V1	Neuron	Glutamatergic neuron	EN-L4-IT	17	0.240627	0	1	0	0	0	0	0	0	20.67	NA	21.0883	NA	NA	NA	NA	NA	NA	21.0072
NIH-5554-BA17_AGTAGCTTCCTGATGG-1	NIH-5554-BA17	5020	Adolescence	F	V1	Neuron	Glutamatergic neuron	EN-L5-IT	14	0	0	0	1	0	0	0	0	0	NA	NA	NA	25.2184	NA	NA	NA	NA	NA	25.2184
NIH-5554-BA17_AGTAGGATCGCACACA-1	NIH-5554-BA17	5020	Adolescence	F	V1	Neuron	Glutamatergic neuron	EN-L2_3-IT	10	1	0.2649	0	0	0	0	0	0	0	21.2064	20.8132	NA	NA	NA	NA	NA	NA	NA	21.1241
NIH-5554-BA17_AGTCAAGAGTTTGAGC-1	NIH-5554-BA17	5020	Adolescence	F	V1	Neuron	Glutamatergic neuron	EN-L2_3-IT	6	1	0	0	0	0	0	0	0	0	22.558	NA	NA	NA	NA	NA	NA	NA	NA	22.558
NIH-5554-BA17_AGTCAATGTTCAAGCA-1	NIH-5554-BA17	5020	Adolescence	F	V1	Neuron	Glutamatergic neuron	EN-L4-IT	10	0.848294	1	0	0	0	0	0	0	0	21.5499	21.5398	NA	NA	NA	NA	NA	NA	NA	21.5444
NIH-5554-BA17_AGTCAATGTTGGATAT-1	NIH-5554-BA17	5020	Adolescence	F	V1	Neuron	Glutamatergic neuron	EN-L4-IT	10	0.912509	1	0	0	0	0	0	0	0	21.5304	21.4803	NA	NA	NA	NA	NA	NA	NA	21.5042
NIH-5554-BA17_AGTCAGGCAAACATAG-1	NIH-5554-BA17	5020	Adolescence	F	V1	Neuron	Glutamatergic neuron	EN-L4-IT	10	0	1	0	0	0	0	0	0	0	NA	21.5433	NA	NA	NA	NA	NA	NA	NA	21.5433
NIH-5554-BA17_AGTCAGGCAGAAACGT-1	NIH-5554-BA17	5020	Adolescence	F	V1	Neuron	Glutamatergic neuron	EN-L4-IT	7	0	1	0	0	0	0	0	0	0	NA	23.1694	NA	NA	NA	NA	NA	NA	NA	23.1694
NIH-5554-BA17_AGTCAGGCATAATGTC-1	NIH-5554-BA17	5020	Adolescence	F	V1	Neuron	Glutamatergic neuron	EN-L4-IT	7	0	1	0	0	0	0	0	0	0	NA	23.5084	NA	NA	NA	NA	NA	NA	NA	23.5084
NIH-5554-BA17_AGTCCTGAGGGATGCG-1	NIH-5554-BA17	5020	Adolescence	F	V1	Neuron	Glutamatergic neuron	EN-L5-IT	14	0	0	0	1	0	0	0	0	0	NA	NA	NA	23.3492	NA	NA	NA	NA	NA	23.3492
NIH-5554-BA17_AGTCCTGAGTCTCACC-1	NIH-5554-BA17	5020	Adolescence	F	V1	Neuron	Glutamatergic neuron	EN-L4-IT	10	0.106772	1	0	0	0	0	0	0	0	21.2925	21.6132	NA	NA	NA	NA	NA	NA	NA	21.5823
NIH-5554-BA17_AGTCCTTGTACAATGT-1	NIH-5554-BA17	5020	Adolescence	F	V1	Neuron	Glutamatergic neuron	EN-L6b	19	0	0	0	0	0	0	0	1	0	NA	NA	NA	NA	NA	NA	NA	24.8896	NA	24.8896
NIH-5554-BA17_AGTCGCATCTCATCAT-1	NIH-5554-BA17	5020	Adolescence	F	V1	Neuron	Glutamatergic neuron	EN-L5-IT	14	0	0	0	1	0	0	0	0	0	NA	NA	NA	25.034	NA	NA	NA	NA	NA	25.034
NIH-5554-BA17_AGTCTTGCAGCAAGGC-1	NIH-5554-BA17	5020	Adolescence	F	V1	Neuron	Glutamatergic neuron	EN-L4-IT	7	0	1	0	0	0	0	0	0	0	NA	22.7453	NA	NA	NA	NA	NA	NA	NA	22.7453
NIH-5554-BA17_AGTCTTGCATGTTTGG-1	NIH-5554-BA17	5020	Adolescence	F	V1	Neuron	Glutamatergic neuron	EN-L5-IT	14	0	0	0	1	0	0	0	0	0	NA	NA	NA	24.5042	NA	NA	NA	NA	NA	24.5042
NIH-5554-BA17_AGTGAACCACAGAACG-1	NIH-5554-BA17	5020	Adolescence	F	V1	Neuron	Glutamatergic neuron	EN-L2_3-IT	6	1	0	0	0	0	0	0	0	0	22.4576	NA	NA	NA	NA	NA	NA	NA	NA	22.4576
NIH-5554-BA17_AGTGAGTCAAACCTTG-1	NIH-5554-BA17	5020	Adolescence	F	V1	Neuron	Glutamatergic neuron	EN-L4-IT	7	0	1	0	0	0	0	0	0	0	NA	26.4381	NA	NA	NA	NA	NA	NA	NA	26.4381
NIH-5554-BA17_AGTGAGTCAGGTTACC-1	NIH-5554-BA17	5020	Adolescence	F	V1	Neuron	Glutamatergic neuron	EN-L5-IT	14	0	0	0	1	0	0	0	0	0	NA	NA	NA	25.0515	NA	NA	NA	NA	NA	25.0515
NIH-5554-BA17_AGTGATGAGGCGAAAC-1	NIH-5554-BA17	5020	Adolescence	F	V1	Neuron	Glutamatergic neuron	EN-L4-IT	7	0	1	0	0	0	0	0	0	0	NA	26.4365	NA	NA	NA	NA	NA	NA	NA	26.4365
NIH-5554-BA17_AGTGATGAGGTGAAAT-1	NIH-5554-BA17	5020	Adolescence	F	V1	Neuron	Glutamatergic neuron	EN-L5-IT	14	0	0	0	1	0	0	0	0	0	NA	NA	NA	24.2427	NA	NA	NA	NA	NA	24.2427
NIH-5554-BA17_AGTGCACGTATTGTCC-1	NIH-5554-BA17	5020	Adolescence	F	V1	Neuron	Glutamatergic neuron	EN-L2_3-IT	10	1	0.424757	0	0	0	0	0	0	0	21.0517	20.7378	NA	NA	NA	NA	NA	NA	NA	20.9581
NIH-5554-BA17_AGTGCGGAGGCGTAAA-1	NIH-5554-BA17	5020	Adolescence	F	V1	Neuron	Glutamatergic neuron	EN-L4-IT	10	0	1	0	0	0	0	0	0	0	NA	23.0061	NA	NA	NA	NA	NA	NA	NA	23.0061
NIH-5554-BA17_AGTGGACAGCATCCAG-1	NIH-5554-BA17	5020	Adolescence	F	V1	Neuron	Glutamatergic neuron	EN-L4-IT	7	0	1	0	0	0	0	0	0	0	NA	23.134	NA	NA	NA	NA	NA	NA	NA	23.134
NIH-5554-BA17_AGTGGACAGGATGATG-1	NIH-5554-BA17	5020	Adolescence	F	V1	Neuron	Glutamatergic neuron	EN-L5-IT	14	0	0	0	1	0	0	0	0	0	NA	NA	NA	23.5304	NA	NA	NA	NA	NA	23.5304
NIH-5554-BA17_AGTGGACAGGCTAATC-1	NIH-5554-BA17	5020	Adolescence	F	V1	Neuron	Glutamatergic neuron	EN-L2_3-IT	10	1	0	0	0	0	0	0	0	0	21.3659	NA	NA	NA	NA	NA	NA	NA	NA	21.3659
NIH-5554-BA17_AGTGGACAGGGCTTTG-1	NIH-5554-BA17	5020	Adolescence	F	V1	Neuron	Glutamatergic neuron	EN-L4-IT	2	0	0	1	0	0	0	0	0	0	NA	NA	24.7114	NA	NA	NA	NA	NA	NA	24.7114
NIH-5554-BA17_AGTGGACAGTGAGCGG-1	NIH-5554-BA17	5020	Adolescence	F	V1	Neuron	Glutamatergic neuron	EN-L4-IT	7	0	1	0	0	0	0	0	0	0	NA	25.3232	NA	NA	NA	NA	NA	NA	NA	25.3232
NIH-5554-BA17_AGTGTGGCACTAAGCC-1	NIH-5554-BA17	5020	Adolescence	F	V1	Neuron	Glutamatergic neuron	EN-L4-IT	2	0	0	1	0	0	0	0	0	0	NA	NA	24.6286	NA	NA	NA	NA	NA	NA	24.6286
NIH-5554-BA17_AGTGTGGCAGCCTGCA-1	NIH-5554-BA17	5020	Adolescence	F	V1	Neuron	Glutamatergic neuron	EN-L4-IT	17	0.42807	0.832688	1	0	0	0	0	0	0	20.1156	20.1026	20.3159	NA	NA	NA	NA	NA	NA	20.1994
NIH-5554-BA17_AGTGTGGCAGTTAAAG-1	NIH-5554-BA17	5020	Adolescence	F	V1	Neuron	Glutamatergic neuron	EN-L4-IT	7	0	1	0	0	0	0	0	0	0	NA	23.2397	NA	NA	NA	NA	NA	NA	NA	23.2397
NIH-5554-BA17_AGTGTGGCATTTAAGC-1	NIH-5554-BA17	5020	Adolescence	F	V1	Neuron	Glutamatergic neuron	EN-L5-IT	14	0	0	0	1	0	0	0	0	0	NA	NA	NA	24.0793	NA	NA	NA	NA	NA	24.0793
NIH-5554-BA17_AGTGTTTCAAACCCTA-1	NIH-5554-BA17	5020	Adolescence	F	V1	Neuron	Glutamatergic neuron	EN-L5-IT	14	0	0	0	1	0	0	0	0	0	NA	NA	NA	24.3862	NA	NA	NA	NA	NA	24.3862
NIH-5554-BA17_AGTGTTTCACAGCCAT-1	NIH-5554-BA17	5020	Adolescence	F	V1	Neuron	Glutamatergic neuron	EN-L4-IT	17	0	0	1	0	0	0	0	0	0	NA	NA	21.2345	NA	NA	NA	NA	NA	NA	21.2345
NIH-5554-BA17_AGTGTTTCACCTAAGC-1	NIH-5554-BA17	5020	Adolescence	F	V1	Neuron	Glutamatergic neuron	EN-L4-IT	7	0	1	0	0	0	0	0	0	0	NA	23.4544	NA	NA	NA	NA	NA	NA	NA	23.4544
NIH-5554-BA17_AGTGTTTCAGAGGGAG-1	NIH-5554-BA17	5020	Adolescence	F	V1	Neuron	Glutamatergic neuron	EN-L4-IT	10	0	1	0	0	0	0	0	0	0	NA	21.6768	NA	NA	NA	NA	NA	NA	NA	21.6768
NIH-5554-BA17_AGTGTTTCAGGCTTGT-1	NIH-5554-BA17	5020	Adolescence	F	V1	Neuron	Glutamatergic neuron	EN-L5-IT	14	0	0	0	1	0	0	0	0	0	NA	NA	NA	24.2862	NA	NA	NA	NA	NA	24.2862
NIH-5554-BA17_AGTTACATCGCTATAA-1	NIH-5554-BA17	5020	Adolescence	F	V1	Neuron	Glutamatergic neuron	EN-L4-IT	7	0	1	0	0	0	0	0	0	0	NA	22.9614	NA	NA	NA	NA	NA	NA	NA	22.9614
NIH-5554-BA17_AGTTACTCAGGCGAGT-1	NIH-5554-BA17	5020	Adolescence	F	V1	Neuron	Glutamatergic neuron	EN-L2_3-IT	6	1	0	0	0	0	0	0	0	0	22.3554	NA	NA	NA	NA	NA	NA	NA	NA	22.3554
NIH-5554-BA17_AGTTATGTCAAGCGCC-1	NIH-5554-BA17	5020	Adolescence	F	V1	Neuron	Glutamatergic neuron	EN-L2_3-IT	6	1	0	0	0	0	0	0	0	0	22.4571	NA	NA	NA	NA	NA	NA	NA	NA	22.4571
NIH-5554-BA17_AGTTATGTCAATCTCT-1	NIH-5554-BA17	5020	Adolescence	F	V1	Neuron	Glutamatergic neuron	EN-L6-IT	11	0	0	0	0	1	0	0	0	0	NA	NA	NA	NA	23.472	NA	NA	NA	NA	23.472
NIH-5554-BA17_AGTTATGTCGAGGAGT-1	NIH-5554-BA17	5020	Adolescence	F	V1	Neuron	Glutamatergic neuron	EN-L5-IT	2	0	0	1	0	0	0	0	0	0	NA	NA	24.3759	NA	NA	NA	NA	NA	NA	24.3759
NIH-5554-BA17_AGTTATGTCGATTCTT-1	NIH-5554-BA17	5020	Adolescence	F	V1	Neuron	Glutamatergic neuron	EN-L6-IT	11	0	0	0	0	1	0	0	0	0	NA	NA	NA	NA	23.5261	NA	NA	NA	NA	23.5261
NIH-5554-BA17_AGTTATGTCGTCCTTA-1	NIH-5554-BA17	5020	Adolescence	F	V1	Neuron	Glutamatergic neuron	EN-L4-IT	7	0	1	0	0	0	0	0	0	0	NA	25.3641	NA	NA	NA	NA	NA	NA	NA	25.3641
NIH-5554-BA17_AGTTGCGTCAATCTAG-1	NIH-5554-BA17	5020	Adolescence	F	V1	Neuron	Glutamatergic neuron	EN-L2_3-IT	6	1	0	0	0	0	0	0	0	0	22.0048	NA	NA	NA	NA	NA	NA	NA	NA	22.0048
NIH-5554-BA17_AGTTGCGTCACACAGT-1	NIH-5554-BA17	5020	Adolescence	F	V1	Neuron	Glutamatergic neuron	EN-L4-IT	10	0	1	0	0	0	0	0	0	0	NA	21.8785	NA	NA	NA	NA	NA	NA	NA	21.8785
NIH-5554-BA17_AGTTGCGTCAGCATTA-1	NIH-5554-BA17	5020	Adolescence	F	V1	Neuron	Glutamatergic neuron	EN-L4-IT	10	1	0.421384	0	0	0	0	0	0	0	21.4169	21.1807	NA	NA	NA	NA	NA	NA	NA	21.3469
NIH-5554-BA17_AGTTGCGTCATCACTT-1	NIH-5554-BA17	5020	Adolescence	F	V1	Neuron	Glutamatergic neuron	EN-L2_3-IT	6	1	0	0	0	0	0	0	0	0	21.6558	NA	NA	NA	NA	NA	NA	NA	NA	21.6558
NIH-5554-BA17_AGTTGCGTCGTAATCA-1	NIH-5554-BA17	5020	Adolescence	F	V1	Neuron	Glutamatergic neuron	EN-L4-IT	7	0	1	0	0	0	0	0	0	0	NA	23.5916	NA	NA	NA	NA	NA	NA	NA	23.5916
NIH-5554-BA17_AGTTGGCGTGGGTACT-1	NIH-5554-BA17	5020	Adolescence	F	V1	Neuron	Glutamatergic neuron	EN-L4-IT	7	0	1	0	0	0	0	0	0	0	NA	23.5744	NA	NA	NA	NA	NA	NA	NA	23.5744
NIH-5554-BA17_AGTTGGCGTTCACCCA-1	NIH-5554-BA17	5020	Adolescence	F	V1	Neuron	Glutamatergic neuron	EN-L5-IT	14	0	0	0	1	0	0	0	0	0	NA	NA	NA	25.2008	NA	NA	NA	NA	NA	25.2008
NIH-5554-BA17_AGTTGTCAGAAGGTGC-1	NIH-5554-BA17	5020	Adolescence	F	V1	Neuron	Glutamatergic neuron	EN-L4-IT	7	0	1	0	0	0	0	0	0	0	NA	23.6093	NA	NA	NA	NA	NA	NA	NA	23.6093
NIH-5554-BA17_AGTTTGATCGCTAGTG-1	NIH-5554-BA17	5020	Adolescence	F	V1	Neuron	Glutamatergic neuron	EN-L4-IT	7	0	1	0	0	0	0	0	0	0	NA	23.6592	NA	NA	NA	NA	NA	NA	NA	23.6592
NIH-5554-BA17_AGTTTGATCGTCCTTA-1	NIH-5554-BA17	5020	Adolescence	F	V1	Neuron	Glutamatergic neuron	EN-L2_3-IT	6	1	0	0	0	0	0	0	0	0	22.438	NA	NA	NA	NA	NA	NA	NA	NA	22.438
NIH-5554-BA17_AGTTTGCAGAGGAGGA-1	NIH-5554-BA17	5020	Adolescence	F	V1	Neuron	Glutamatergic neuron	EN-L6-CT	21	0	0	0	0	0	0	1	0	0	NA	NA	NA	NA	NA	NA	22.9953	NA	NA	22.9953
NIH-5554-BA17_AGTTTGCAGGATAAAC-1	NIH-5554-BA17	5020	Adolescence	F	V1	Neuron	Glutamatergic neuron	EN-L6-IT	11	0	0	0	0	1	0	0	0	0	NA	NA	NA	NA	23.4703	NA	NA	NA	NA	23.4703
NIH-5554-BA17_AGTTTGCAGTAGCCAT-1	NIH-5554-BA17	5020	Adolescence	F	V1	Neuron	Glutamatergic neuron	EN-L4-IT	10	0.172915	1	0	0	0	0	0	0	0	21.3256	21.4909	NA	NA	NA	NA	NA	NA	NA	21.4666
NIH-5554-BA17_ATAACGACAAATGCCC-1	NIH-5554-BA17	5020	Adolescence	F	V1	Neuron	Glutamatergic neuron	EN-L5-IT	14	0	0	0	1	0	0	0	0	0	NA	NA	NA	23.5678	NA	NA	NA	NA	NA	23.5678
NIH-5554-BA17_ATAACGACAATGAAGC-1	NIH-5554-BA17	5020	Adolescence	F	V1	Neuron	Glutamatergic neuron	EN-L4-IT	10	0.114467	1	0	0	0	0	0	0	0	21.3358	21.5922	NA	NA	NA	NA	NA	NA	NA	21.5658
NIH-5554-BA17_ATAACGACACAGACTC-1	NIH-5554-BA17	5020	Adolescence	F	V1	Neuron	Glutamatergic neuron	EN-L4-IT	17	0	0	1	0	0	0	0	0	0	NA	NA	21.0106	NA	NA	NA	NA	NA	NA	21.0106
NIH-5554-BA17_ATAACGACACCCACCT-1	NIH-5554-BA17	5020	Adolescence	F	V1	Neuron	Glutamatergic neuron	EN-L2_3-IT	6	1	0	0	0	0	0	0	0	0	22.2608	NA	NA	NA	NA	NA	NA	NA	NA	22.2608
NIH-5554-BA17_ATAACGACACTATGGC-1	NIH-5554-BA17	5020	Adolescence	F	V1	Neuron	Glutamatergic neuron	EN-L2_3-IT	6	1	0	0	0	0	0	0	0	0	22.5382	NA	NA	NA	NA	NA	NA	NA	NA	22.5382
NIH-5554-BA17_ATAAGCCTCATTGCAA-1	NIH-5554-BA17	5020	Adolescence	F	V1	Neuron	Glutamatergic neuron	EN-L4-IT	7	0	1	0	0	0	0	0	0	0	NA	24.1117	NA	NA	NA	NA	NA	NA	NA	24.1117
NIH-5554-BA17_ATAAGCCTCCACCTTA-1	NIH-5554-BA17	5020	Adolescence	F	V1	Neuron	Glutamatergic neuron	EN-L4-IT	10	0.146838	1	0	0	0	0	0	0	0	21.6514	21.9487	NA	NA	NA	NA	NA	NA	NA	21.9106
NIH-5554-BA17_ATAAGCCTCCCGAAGC-1	NIH-5554-BA17	5020	Adolescence	F	V1	Neuron	Glutamatergic neuron	EN-L4-IT	7	0	1	0	0	0	0	0	0	0	NA	26.3705	NA	NA	NA	NA	NA	NA	NA	26.3705
NIH-5554-BA17_ATAAGCCTCCGTTAAA-1	NIH-5554-BA17	5020	Adolescence	F	V1	Neuron	Glutamatergic neuron	EN-L6-CT	15	0	0	0	0	0	0	1	0.255249	0	NA	NA	NA	NA	NA	NA	23.647	22.3566	NA	23.3846
NIH-5554-BA17_ATAAGCCTCCTAAATG-1	NIH-5554-BA17	5020	Adolescence	F	V1	Neuron	Glutamatergic neuron	EN-L4-IT	7	0	1	0	0	0	0	0	0	0	NA	25.0501	NA	NA	NA	NA	NA	NA	NA	25.0501
NIH-5554-BA17_ATAAGTCGTATACTGG-1	NIH-5554-BA17	5020	Adolescence	F	V1	Neuron	Glutamatergic neuron	EN-L4-IT	10	0	1	0	0	0	0	0	0	0	NA	21.6145	NA	NA	NA	NA	NA	NA	NA	21.6145
NIH-5554-BA17_ATAAGTCGTGATTTGG-1	NIH-5554-BA17	5020	Adolescence	F	V1	Neuron	Glutamatergic neuron	EN-L2_3-IT	10	1	0.597615	0	0	0	0	0	0	0	21.0266	20.8082	NA	NA	NA	NA	NA	NA	NA	20.9449
NIH-5554-BA17_ATAATGGCAAACCCTA-1	NIH-5554-BA17	5020	Adolescence	F	V1	Neuron	Glutamatergic neuron	EN-L4-IT	7	0	1	0	0	0	0	0	0	0	NA	23.6226	NA	NA	NA	NA	NA	NA	NA	23.6226
NIH-5554-BA17_ATAATGGCAACAGGTG-1	NIH-5554-BA17	5020	Adolescence	F	V1	Neuron	Glutamatergic neuron	EN-L4-IT	17	0.306732	0	1	0	0	0	0	0	0	20.6517	NA	21.027	NA	NA	NA	NA	NA	NA	20.9389
NIH-5554-BA17_ATAATGGCACCTACGG-1	NIH-5554-BA17	5020	Adolescence	F	V1	Neuron	Glutamatergic neuron	EN-L5-IT	2	0	0	1	0	0	0	0	0	0	NA	NA	24.3445	NA	NA	NA	NA	NA	NA	24.3445
NIH-5554-BA17_ATAATGGCACTGGCTG-1	NIH-5554-BA17	5020	Adolescence	F	V1	Neuron	Glutamatergic neuron	EN-L4-IT	10	0	1	0	0	0	0	0	0	0	NA	22.6061	NA	NA	NA	NA	NA	NA	NA	22.6061
NIH-5554-BA17_ATACCTGCAATTAGGA-1	NIH-5554-BA17	5020	Adolescence	F	V1	Neuron	Glutamatergic neuron	EN-L5-IT	14	0	0	0	1	0	0	0	0	0	NA	NA	NA	25.1914	NA	NA	NA	NA	NA	25.1914
NIH-5554-BA17_ATACCTGCACTAGGTC-1	NIH-5554-BA17	5020	Adolescence	F	V1	Neuron	Glutamatergic neuron	EN-Non-IT-Immature	23	0	0	0	0	0	0	1	0	0	NA	NA	NA	NA	NA	NA	21.9817	NA	NA	21.9817
NIH-5554-BA17_ATAGATGCAATATGGA-1	NIH-5554-BA17	5020	Adolescence	F	V1	Neuron	Glutamatergic neuron	EN-L5-IT	14	0	0	0	1	0	0	0	0	0	NA	NA	NA	24.6636	NA	NA	NA	NA	NA	24.6636
NIH-5554-BA17_ATAGATGCACCGTTCC-1	NIH-5554-BA17	5020	Adolescence	F	V1	Neuron	Glutamatergic neuron	EN-L4-IT	17	0	0	1	0	0	0	0	0	0	NA	NA	21.0981	NA	NA	NA	NA	NA	NA	21.0981
NIH-5554-BA17_ATAGATGCACTAAGTT-1	NIH-5554-BA17	5020	Adolescence	F	V1	Neuron	Glutamatergic neuron	EN-L6b	19	0	0	0	0	0	0	0	1	0	NA	NA	NA	NA	NA	NA	NA	24.709	NA	24.709
NIH-5554-BA17_ATAGCATGTCATGAGC-1	NIH-5554-BA17	5020	Adolescence	F	V1	Neuron	Glutamatergic neuron	EN-L4-IT	7	0	1	0	0	0	0	0	0	0	NA	23.0723	NA	NA	NA	NA	NA	NA	NA	23.0723
NIH-5554-BA17_ATAGCATGTTCCTCCT-1	NIH-5554-BA17	5020	Adolescence	F	V1	Neuron	Glutamatergic neuron	EN-L4-IT	2	0	0	1	0	0	0	0	0	0	NA	NA	24.4212	NA	NA	NA	NA	NA	NA	24.4212
NIH-5554-BA17_ATAGGTACAATTGAGA-1	NIH-5554-BA17	5020	Adolescence	F	V1	Neuron	Glutamatergic neuron	EN-L4-IT	10	0.141737	1	0	0	0	0	0	0	0	21.6561	21.9418	NA	NA	NA	NA	NA	NA	NA	21.9064
NIH-5554-BA17_ATAGGTACAGGCCTTG-1	NIH-5554-BA17	5020	Adolescence	F	V1	Neuron	Glutamatergic neuron	EN-L2_3-IT	6	1	0	0	0	0	0	0	0	0	22.2978	NA	NA	NA	NA	NA	NA	NA	NA	22.2978
NIH-5554-BA17_ATAGGTACATAAGTTC-1	NIH-5554-BA17	5020	Adolescence	F	V1	Neuron	Glutamatergic neuron	EN-L4-IT	10	0	1	0	0	0	0	0	0	0	NA	21.8104	NA	NA	NA	NA	NA	NA	NA	21.8104
NIH-5554-BA17_ATATAGGCAAACATAG-1	NIH-5554-BA17	5020	Adolescence	F	V1	Neuron	Glutamatergic neuron	EN-L5-IT	14	0	0	0	1	0	0	0	0	0	NA	NA	NA	24.2521	NA	NA	NA	NA	NA	24.2521
NIH-5554-BA17_ATATGCATCAATAGCC-1	NIH-5554-BA17	5020	Adolescence	F	V1	Neuron	Glutamatergic neuron	EN-L4-IT	7	0	1	0	0	0	0	0	0	0	NA	25.6045	NA	NA	NA	NA	NA	NA	NA	25.6045
NIH-5554-BA17_ATATGCATCTTTAGGA-1	NIH-5554-BA17	5020	Adolescence	F	V1	Neuron	Glutamatergic neuron	EN-L4-IT	7	0	1	0	0	0	0	0	0	0	NA	23.5509	NA	NA	NA	NA	NA	NA	NA	23.5509
NIH-5554-BA17_ATATGCTCAATTATGC-1	NIH-5554-BA17	5020	Adolescence	F	V1	Neuron	Glutamatergic neuron	EN-L2_3-IT	6	1	0	0	0	0	0	0	0	0	22.5814	NA	NA	NA	NA	NA	NA	NA	NA	22.5814
NIH-5554-BA17_ATATGCTCATCCCGCT-1	NIH-5554-BA17	5020	Adolescence	F	V1	Neuron	Glutamatergic neuron	EN-L4-IT	7	0	1	0	0	0	0	0	0	0	NA	24.5728	NA	NA	NA	NA	NA	NA	NA	24.5728
NIH-5554-BA17_ATATGGTGTTTACGTC-1	NIH-5554-BA17	5020	Adolescence	F	V1	Neuron	Glutamatergic neuron	EN-L4-IT	10	0.133523	1	0	0	0	0	0	0	0	21.5868	21.8978	NA	NA	NA	NA	NA	NA	NA	21.8612
NIH-5554-BA17_ATATGTCCAAACCTTG-1	NIH-5554-BA17	5020	Adolescence	F	V1	Neuron	Glutamatergic neuron	EN-L4-IT	10	1	0.780836	0	0	0	0	0	0	0	21.4835	21.363	NA	NA	NA	NA	NA	NA	NA	21.4306
NIH-5554-BA17_ATCAAGACACTCAACA-1	NIH-5554-BA17	5020	Adolescence	F	V1	Neuron	Glutamatergic neuron	EN-L4-IT	7	0	1	0	0	0	0	0	0	0	NA	24.5427	NA	NA	NA	NA	NA	NA	NA	24.5427
NIH-5554-BA17_ATCAATCCACCCACAG-1	NIH-5554-BA17	5020	Adolescence	F	V1	Neuron	Glutamatergic neuron	EN-L4-IT	7	0	1	0	0	0	0	0	0	0	NA	23.3689	NA	NA	NA	NA	NA	NA	NA	23.3689
NIH-5554-BA17_ATCAATCCAGGATTAA-1	NIH-5554-BA17	5020	Adolescence	F	V1	Neuron	Glutamatergic neuron	EN-L5-IT	14	0	0	0	1	0	0	0	0	0	NA	NA	NA	25.0125	NA	NA	NA	NA	NA	25.0125
NIH-5554-BA17_ATCAATCCAGGCTAAG-1	NIH-5554-BA17	5020	Adolescence	F	V1	Neuron	Glutamatergic neuron	EN-L4-IT	10	0.132912	1	0	0	0	0	0	0	0	20.1227	20.5583	NA	NA	NA	NA	NA	NA	NA	20.5072
NIH-5554-BA17_ATCAATCCATTAGGCC-1	NIH-5554-BA17	5020	Adolescence	F	V1	Neuron	Glutamatergic neuron	EN-L4-IT	2	0	0	1	0	0	0	0	0	0	NA	NA	24.6078	NA	NA	NA	NA	NA	NA	24.6078
NIH-5554-BA17_ATCACAATCATTGCAA-1	NIH-5554-BA17	5020	Adolescence	F	V1	Neuron	Glutamatergic neuron	EN-L5-IT	14	0	0	0	1	0	0	0	0	0	NA	NA	NA	25.0341	NA	NA	NA	NA	NA	25.0341
NIH-5554-BA17_ATCACAATCCATCAGG-1	NIH-5554-BA17	5020	Adolescence	F	V1	Neuron	Glutamatergic neuron	EN-L4-IT	10	0	1	0	0	0	0	0	0	0	NA	21.7483	NA	NA	NA	NA	NA	NA	NA	21.7483
NIH-5554-BA17_ATCACAATCCGGGACT-1	NIH-5554-BA17	5020	Adolescence	F	V1	Neuron	Glutamatergic neuron	EN-L5-IT	14	0	0	0	1	0	0	0	0	0	NA	NA	NA	24.3907	NA	NA	NA	NA	NA	24.3907
NIH-5554-BA17_ATCACACAGATTGAGG-1	NIH-5554-BA17	5020	Adolescence	F	V1	Neuron	Glutamatergic neuron	EN-L4-IT	7	0	1	0	0	0	0	0	0	0	NA	24.115	NA	NA	NA	NA	NA	NA	NA	24.115
NIH-5554-BA17_ATCACCCTCCGCCAAA-1	NIH-5554-BA17	5020	Adolescence	F	V1	Neuron	Glutamatergic neuron	EN-L4-IT	7	0	1	0	0	0	0	0	0	0	NA	24.4199	NA	NA	NA	NA	NA	NA	NA	24.4199
NIH-5554-BA17_ATCACTAAGTCTGGGC-1	NIH-5554-BA17	5020	Adolescence	F	V1	Neuron	Glutamatergic neuron	EN-L4-IT	7	0	1	0	0	0	0	0	0	0	NA	25.4072	NA	NA	NA	NA	NA	NA	NA	25.4072
NIH-5554-BA17_ATCAGGTTCACAAGCT-1	NIH-5554-BA17	5020	Adolescence	F	V1	Neuron	Glutamatergic neuron	EN-L4-IT	17	0.45895	0	1	0	0	0	0	0	0	20.6791	NA	20.989	NA	NA	NA	NA	NA	NA	20.8915
NIH-5554-BA17_ATCAGGTTCGTTAAGC-1	NIH-5554-BA17	5020	Adolescence	F	V1	Neuron	Glutamatergic neuron	EN-L5-IT	14	0	0	0	1	0	0	0	0	0	NA	NA	NA	24.7399	NA	NA	NA	NA	NA	24.7399
NIH-5554-BA17_ATCATCAAGAAAGCAT-1	NIH-5554-BA17	5020	Adolescence	F	V1	Neuron	Glutamatergic neuron	EN-L2_3-IT	10	1	0.184934	0	0	0	0	0	0	0	21.1415	20.6423	NA	NA	NA	NA	NA	NA	NA	21.0636
NIH-5554-BA17_ATCATCAAGATTCCTT-1	NIH-5554-BA17	5020	Adolescence	F	V1	Neuron	Glutamatergic neuron	EN-L4-IT	7	0	1	0	0	0	0	0	0	0	NA	23.8391	NA	NA	NA	NA	NA	NA	NA	23.8391
NIH-5554-BA17_ATCATCAAGGTTACGT-1	NIH-5554-BA17	5020	Adolescence	F	V1	Neuron	Glutamatergic neuron	EN-L4-IT	10	0	1	0	0	0	0	0	0	0	NA	21.7532	NA	NA	NA	NA	NA	NA	NA	21.7532
NIH-5554-BA17_ATCCATAAGCTTCCCG-1	NIH-5554-BA17	5020	Adolescence	F	V1	Neuron	Glutamatergic neuron	EN-L4-IT	2	0	0	1	0	0	0	0	0	0	NA	NA	23.8844	NA	NA	NA	NA	NA	NA	23.8844
NIH-5554-BA17_ATCCATAAGTGACCTG-1	NIH-5554-BA17	5020	Adolescence	F	V1	Neuron	Glutamatergic neuron	EN-L4-IT	2	0	0	1	0	0	0	0	0	0	NA	NA	24.3989	NA	NA	NA	NA	NA	NA	24.3989
NIH-5554-BA17_ATCCGTGAGCTCAAAC-1	NIH-5554-BA17	5020	Adolescence	F	V1	Neuron	Glutamatergic neuron	EN-L4-IT	17	0	0	1	0	0	0	0	0	0	NA	NA	21.0896	NA	NA	NA	NA	NA	NA	21.0896
NIH-5554-BA17_ATCCGTGAGGTAAGGC-1	NIH-5554-BA17	5020	Adolescence	F	V1	Neuron	Glutamatergic neuron	EN-L2_3-IT	6	1	0	0	0	0	0	0	0	0	20.9218	NA	NA	NA	NA	NA	NA	NA	NA	20.9218
NIH-5554-BA17_ATCCTGACACTTCACT-1	NIH-5554-BA17	5020	Adolescence	F	V1	Neuron	Glutamatergic neuron	EN-L6-CT	21	0	0	0	0	0	0	1	0.158484	0	NA	NA	NA	NA	NA	NA	22.8924	21.5739	NA	22.712
NIH-5554-BA17_ATCCTGACAGTCTATG-1	NIH-5554-BA17	5020	Adolescence	F	V1	Neuron	Glutamatergic neuron	EN-L4-IT	6	1	0	0	0	0	0	0	0	0	21.1662	NA	NA	NA	NA	NA	NA	NA	NA	21.1662
NIH-5554-BA17_ATCCTTAGTATTGGTG-1	NIH-5554-BA17	5020	Adolescence	F	V1	Neuron	Glutamatergic neuron	EN-L4-IT	7	0	1	0	0	0	0	0	0	0	NA	26.442	NA	NA	NA	NA	NA	NA	NA	26.442
NIH-5554-BA17_ATCCTTAGTCATTAGG-1	NIH-5554-BA17	5020	Adolescence	F	V1	Neuron	Glutamatergic neuron	EN-L2_3-IT	6	1	0	0	0	0	0	0	0	0	22.4058	NA	NA	NA	NA	NA	NA	NA	NA	22.4058
NIH-5554-BA17_ATCCTTAGTGCGCATG-1	NIH-5554-BA17	5020	Adolescence	F	V1	Neuron	Glutamatergic neuron	EN-L4-IT	10	0	1	0	0	0	0	0	0	0	NA	21.9313	NA	NA	NA	NA	NA	NA	NA	21.9313
NIH-5554-BA17_ATCCTTAGTGCTCACC-1	NIH-5554-BA17	5020	Adolescence	F	V1	Neuron	Glutamatergic neuron	EN-L2_3-IT	6	1	0	0	0	0	0	0	0	0	22.498	NA	NA	NA	NA	NA	NA	NA	NA	22.498
NIH-5554-BA17_ATCCTTAGTTATCCGT-1	NIH-5554-BA17	5020	Adolescence	F	V1	Neuron	Glutamatergic neuron	EN-L2_3-IT	10	1	0.303112	0	0	0	0	0	0	0	21.1188	20.734	NA	NA	NA	NA	NA	NA	NA	21.0293
NIH-5554-BA17_ATCCTTAGTTGTAAAC-1	NIH-5554-BA17	5020	Adolescence	F	V1	Neuron	Glutamatergic neuron	EN-L2_3-IT	6	1	0	0	0	0	0	0	0	0	22.4722	NA	NA	NA	NA	NA	NA	NA	NA	22.4722
NIH-5554-BA17_ATCCTTAGTTGTAACG-1	NIH-5554-BA17	5020	Adolescence	F	V1	Neuron	Glutamatergic neuron	EN-L5-IT	2	0	0	1	0	0	0	0	0	0	NA	NA	24.3499	NA	NA	NA	NA	NA	NA	24.3499
NIH-5554-BA17_ATCGAGGCACAGAAAC-1	NIH-5554-BA17	5020	Adolescence	F	V1	Neuron	Glutamatergic neuron	EN-L2_3-IT	6	1	0	0	0	0	0	0	0	0	22.6062	NA	NA	NA	NA	NA	NA	NA	NA	22.6062
NIH-5554-BA17_ATCGCCCGTGGGAACA-1	NIH-5554-BA17	5020	Adolescence	F	V1	Neuron	Glutamatergic neuron	EN-L4-IT	7	0	1	0	0	0	0	0	0	0	NA	23.9806	NA	NA	NA	NA	NA	NA	NA	23.9806
NIH-5554-BA17_ATCGCTTGTGCTTAGA-1	NIH-5554-BA17	5020	Adolescence	F	V1	Neuron	Glutamatergic neuron	EN-L4-IT	7	0	1	0	0	0	0	0	0	0	NA	25.243	NA	NA	NA	NA	NA	NA	NA	25.243
NIH-5554-BA17_ATCGCTTGTGTGCACG-1	NIH-5554-BA17	5020	Adolescence	F	V1	Neuron	Glutamatergic neuron	EN-L2_3-IT	10	0.357132	1	0	0	0	0	0	0	0	20.0595	20.0786	NA	NA	NA	NA	NA	NA	NA	20.0736
NIH-5554-BA17_ATCTATGAGCCGCAAC-1	NIH-5554-BA17	5020	Adolescence	F	V1	Neuron	Glutamatergic neuron	EN-L2_3-IT	6	1	0	0	0	0	0	0	0	0	22.5454	NA	NA	NA	NA	NA	NA	NA	NA	22.5454
NIH-5554-BA17_ATCTTTGGTGTCCTGC-1	NIH-5554-BA17	5020	Adolescence	F	V1	Neuron	Glutamatergic neuron	EN-L2_3-IT	6	1	0	0	0	0	0	0	0	0	22.3584	NA	NA	NA	NA	NA	NA	NA	NA	22.3584
NIH-5554-BA17_ATGAAGCCAAGGTAAC-1	NIH-5554-BA17	5020	Adolescence	F	V1	Neuron	Glutamatergic neuron	EN-L4-IT	17	0	0	1	0	0	0	0	0	0	NA	NA	20.9951	NA	NA	NA	NA	NA	NA	20.9951
NIH-5554-BA17_ATGAAGCCAGTTTGTG-1	NIH-5554-BA17	5020	Adolescence	F	V1	Neuron	Glutamatergic neuron	EN-L4-IT	7	0	1	0	0	0	0	0	0	0	NA	23.0898	NA	NA	NA	NA	NA	NA	NA	23.0898
NIH-5554-BA17_ATGAAGTAGTTAGAGG-1	NIH-5554-BA17	5020	Adolescence	F	V1	Neuron	Glutamatergic neuron	EN-L4-IT	10	0	1	0	0	0	0	0	0	0	NA	22.1759	NA	NA	NA	NA	NA	NA	NA	22.1759
NIH-5554-BA17_ATGACAACAACCTAAT-1	NIH-5554-BA17	5020	Adolescence	F	V1	Neuron	Glutamatergic neuron	EN-L4-IT	7	0	1	0	0	0	0	0	0	0	NA	24.6019	NA	NA	NA	NA	NA	NA	NA	24.6019
NIH-5554-BA17_ATGACAACAATTGCGC-1	NIH-5554-BA17	5020	Adolescence	F	V1	Neuron	Glutamatergic neuron	EN-L4-IT	2	0	0	1	0	0	0	0	0	0	NA	NA	24.6701	NA	NA	NA	NA	NA	NA	24.6701
NIH-5554-BA17_ATGACAACACATTAAC-1	NIH-5554-BA17	5020	Adolescence	F	V1	Neuron	Glutamatergic neuron	EN-L4-IT	10	0	1	0	0	0	0	0	0	0	NA	22.384	NA	NA	NA	NA	NA	NA	NA	22.384
NIH-5554-BA17_ATGACAACATGCTATG-1	NIH-5554-BA17	5020	Adolescence	F	V1	Neuron	Glutamatergic neuron	EN-L2_3-IT	6	1	0	0	0	0	0	0	0	0	22.3111	NA	NA	NA	NA	NA	NA	NA	NA	22.3111
NIH-5554-BA17_ATGACAACATTGTGGC-1	NIH-5554-BA17	5020	Adolescence	F	V1	Neuron	Glutamatergic neuron	EN-L4-IT	10	0.426896	1	0	0	0	0	0	0	0	21.2397	21.3008	NA	NA	NA	NA	NA	NA	NA	21.2825
NIH-5554-BA17_ATGACCAGTAGGATCC-1	NIH-5554-BA17	5020	Adolescence	F	V1	Neuron	Glutamatergic neuron	EN-L2_3-IT	6	1	0	0	0	0	0	0	0	0	22.3074	NA	NA	NA	NA	NA	NA	NA	NA	22.3074
NIH-5554-BA17_ATGACCAGTGCTGTAA-1	NIH-5554-BA17	5020	Adolescence	F	V1	Neuron	Glutamatergic neuron	EN-L2_3-IT	6	1	0	0	0	0	0	0	0	0	22.5642	NA	NA	NA	NA	NA	NA	NA	NA	22.5642
NIH-5554-BA17_ATGACGAAGCACAGGG-1	NIH-5554-BA17	5020	Adolescence	F	V1	Neuron	Glutamatergic neuron	EN-L4-IT	7	0	1	0	0	0	0	0	0	0	NA	26.0389	NA	NA	NA	NA	NA	NA	NA	26.0389
NIH-5554-BA17_ATGACGAAGGTCAAAG-1	NIH-5554-BA17	5020	Adolescence	F	V1	Neuron	Glutamatergic neuron	EN-L4-IT	7	0	1	0	0	0	0	0	0	0	NA	23.1527	NA	NA	NA	NA	NA	NA	NA	23.1527
NIH-5554-BA17_ATGACGAAGGTTTGCG-1	NIH-5554-BA17	5020	Adolescence	F	V1	Neuron	Glutamatergic neuron	EN-L4-IT	7	0	1	0	0	0	0	0	0	0	NA	23.905	NA	NA	NA	NA	NA	NA	NA	23.905
NIH-5554-BA17_ATGACTCAGCCTGATG-1	NIH-5554-BA17	5020	Adolescence	F	V1	Neuron	Glutamatergic neuron	EN-L4-IT	7	0	1	0	0	0	0	0	0	0	NA	23.5433	NA	NA	NA	NA	NA	NA	NA	23.5433
NIH-5554-BA17_ATGACTCAGCTGGAAA-1	NIH-5554-BA17	5020	Adolescence	F	V1	Neuron	Glutamatergic neuron	EN-L4-IT	17	0.20836	0	1	0	0	0	0	0	0	20.7012	NA	21.1243	NA	NA	NA	NA	NA	NA	21.0514
NIH-5554-BA17_ATGACTCAGCTTCTCA-1	NIH-5554-BA17	5020	Adolescence	F	V1	Neuron	Glutamatergic neuron	EN-L4-IT	7	0	1	0	0	0	0	0	0	0	NA	24.704	NA	NA	NA	NA	NA	NA	NA	24.704
NIH-5554-BA17_ATGACTCAGGTCAAAG-1	NIH-5554-BA17	5020	Adolescence	F	V1	Neuron	Glutamatergic neuron	EN-L4-IT	10	0	1	0	0	0	0	0	0	0	NA	21.7066	NA	NA	NA	NA	NA	NA	NA	21.7066
NIH-5554-BA17_ATGAGCCGTTGGTGAC-1	NIH-5554-BA17	5020	Adolescence	F	V1	Neuron	Glutamatergic neuron	EN-L4-IT	7	0	1	0	0	0	0	0	0	0	NA	23.1062	NA	NA	NA	NA	NA	NA	NA	23.1062
NIH-5554-BA17_ATGATGACAATCCCTT-1	NIH-5554-BA17	5020	Adolescence	F	V1	Neuron	Glutamatergic neuron	EN-L4-IT	7	0	1	0	0	0	0	0	0	0	NA	24.5797	NA	NA	NA	NA	NA	NA	NA	24.5797
NIH-5554-BA17_ATGATGACAATTAGCT-1	NIH-5554-BA17	5020	Adolescence	F	V1	Neuron	Glutamatergic neuron	EN-L2_3-IT	10	1	0	0	0	0	0	0	0	0	21.2219	NA	NA	NA	NA	NA	NA	NA	NA	21.2219
NIH-5554-BA17_ATGATGACAGCCGCTA-1	NIH-5554-BA17	5020	Adolescence	F	V1	Neuron	Glutamatergic neuron	EN-L4-IT	7	0	1	0	0	0	0	0	0	0	NA	24.4545	NA	NA	NA	NA	NA	NA	NA	24.4545
NIH-5554-BA17_ATGATGACAGGTTTGC-1	NIH-5554-BA17	5020	Adolescence	F	V1	Neuron	Glutamatergic neuron	EN-L5-IT	14	0	0	0	1	0	0	0	0	0	NA	NA	NA	25.1441	NA	NA	NA	NA	NA	25.1441
NIH-5554-BA17_ATGATGACATTGACAT-1	NIH-5554-BA17	5020	Adolescence	F	V1	Neuron	Glutamatergic neuron	EN-L2_3-IT	10	1	0.147452	0	0	0	0	0	0	0	21.1039	20.5305	NA	NA	NA	NA	NA	NA	NA	21.0303
NIH-5554-BA17_ATGATGACATTTAAGC-1	NIH-5554-BA17	5020	Adolescence	F	V1	Neuron	Glutamatergic neuron	EN-L4-IT	7	0	1	0	0	0	0	0	0	0	NA	25.337	NA	NA	NA	NA	NA	NA	NA	25.337
NIH-5554-BA17_ATGCATTCAATGAAGC-1	NIH-5554-BA17	5020	Adolescence	F	V1	Neuron	Glutamatergic neuron	EN-L2_3-IT	10	1	0.379012	0	0	0	0	0	0	0	20.9916	20.6183	NA	NA	NA	NA	NA	NA	NA	20.889
NIH-5554-BA17_ATGCATTCATCTAGCA-1	NIH-5554-BA17	5020	Adolescence	F	V1	Neuron	Glutamatergic neuron	EN-L5-IT	14	0	0	0	1	0	0	0	0	0	NA	NA	NA	25.112	NA	NA	NA	NA	NA	25.112
NIH-5554-BA17_ATGCATTCATTGCGAC-1	NIH-5554-BA17	5020	Adolescence	F	V1	Neuron	Glutamatergic neuron	EN-L4-IT	10	0.240751	1	0	0	0	0	0	0	0	21.5053	21.6858	NA	NA	NA	NA	NA	NA	NA	21.6508
NIH-5554-BA17_ATGCGATTCCGCAACA-1	NIH-5554-BA17	5020	Adolescence	F	V1	Neuron	Glutamatergic neuron	EN-L4-IT	17	0	0	1	0	0	0	0	0	0	NA	NA	21.1529	NA	NA	NA	NA	NA	NA	21.1529
NIH-5554-BA17_ATGCGATTCCGCACAA-1	NIH-5554-BA17	5020	Adolescence	F	V1	Neuron	Glutamatergic neuron	EN-L2_3-IT	10	1	0.165344	0	0	0	0	0	0	0	21.1523	20.6504	NA	NA	NA	NA	NA	NA	NA	21.0811
NIH-5554-BA17_ATGCTTAAGCCTGAGC-1	NIH-5554-BA17	5020	Adolescence	F	V1	Neuron	Glutamatergic neuron	EN-L4-IT	10	0	1	0	0	0	0	0	0	0	NA	21.578	NA	NA	NA	NA	NA	NA	NA	21.578
NIH-5554-BA17_ATGCTTAAGCGAAGTA-1	NIH-5554-BA17	5020	Adolescence	F	V1	Neuron	Glutamatergic neuron	EN-L4-IT	7	0	1	0	0	0	0	0	0	0	NA	23.403	NA	NA	NA	NA	NA	NA	NA	23.403
NIH-5554-BA17_ATGCTTAAGCGTGCAC-1	NIH-5554-BA17	5020	Adolescence	F	V1	Neuron	Glutamatergic neuron	EN-L4-IT	10	0.153615	1	0	0	0	0	0	0	0	21.5662	21.8262	NA	NA	NA	NA	NA	NA	NA	21.7916
NIH-5554-BA17_ATGGCCCAGACAAAGT-1	NIH-5554-BA17	5020	Adolescence	F	V1	Neuron	Glutamatergic neuron	EN-L4-IT	10	0.548559	1	0	0	0	0	0	0	0	20.8279	20.8087	NA	NA	NA	NA	NA	NA	NA	20.8155
NIH-5554-BA17_ATGGCCCAGTGAACAG-1	NIH-5554-BA17	5020	Adolescence	F	V1	Neuron	Glutamatergic neuron	EN-L5-IT	2	0	0	1	0	0	0	0	0	0	NA	NA	24.3342	NA	NA	NA	NA	NA	NA	24.3342
NIH-5554-BA17_ATGGCCGGTTAACGGC-1	NIH-5554-BA17	5020	Adolescence	F	V1	Neuron	Glutamatergic neuron	EN-L5-IT	14	0	0	0	1	0	0	0	0	0	NA	NA	NA	24.1923	NA	NA	NA	NA	NA	24.1923
NIH-5554-BA17_ATGGCCGGTTTACGTC-1	NIH-5554-BA17	5020	Adolescence	F	V1	Neuron	Glutamatergic neuron	EN-L5-IT	14	0	0	0	1	0	0	0	0	0	NA	NA	NA	25.1502	NA	NA	NA	NA	NA	25.1502
NIH-5554-BA17_ATGGCTAGTCATGCAA-1	NIH-5554-BA17	5020	Adolescence	F	V1	Neuron	Glutamatergic neuron	EN-L5-IT	14	0	0	0	1	0	0	0	0	0	NA	NA	NA	24.5466	NA	NA	NA	NA	NA	24.5466
NIH-5554-BA17_ATGGCTAGTTAGTTGG-1	NIH-5554-BA17	5020	Adolescence	F	V1	Neuron	Glutamatergic neuron	EN-L4-IT	7	0	1	0	0	0	0	0	0	0	NA	23.688	NA	NA	NA	NA	NA	NA	NA	23.688
NIH-5554-BA17_ATGGCTGTCACAAGCT-1	NIH-5554-BA17	5020	Adolescence	F	V1	Neuron	Glutamatergic neuron	EN-L5-IT	14	0	0	0	1	0	0	0	0	0	NA	NA	NA	24.8701	NA	NA	NA	NA	NA	24.8701
NIH-5554-BA17_ATGGCTGTCAGGCCTA-1	NIH-5554-BA17	5020	Adolescence	F	V1	Neuron	Glutamatergic neuron	EN-L5-IT	14	0	0	0	1	0	0	0	0	0	NA	NA	NA	25.0543	NA	NA	NA	NA	NA	25.0543
NIH-5554-BA17_ATGGCTGTCCTTGAGG-1	NIH-5554-BA17	5020	Adolescence	F	V1	Neuron	Glutamatergic neuron	EN-L2_3-IT	6	1	0	0	0	0	0	0	0	0	22.5202	NA	NA	NA	NA	NA	NA	NA	NA	22.5202
NIH-5554-BA17_ATGGCTGTCTTAGTCT-1	NIH-5554-BA17	5020	Adolescence	F	V1	Neuron	Glutamatergic neuron	EN-L6-IT	11	0	0	0	0	1	0	0	0	0	NA	NA	NA	NA	23.5091	NA	NA	NA	NA	23.5091
NIH-5554-BA17_ATGGTCTAGGTCCACA-1	NIH-5554-BA17	5020	Adolescence	F	V1	Neuron	Glutamatergic neuron	EN-L2_3-IT	10	1	0	0	0	0	0	0	0	0	21.2421	NA	NA	NA	NA	NA	NA	NA	NA	21.2421
NIH-5554-BA17_ATGGTCTAGTTAGGCT-1	NIH-5554-BA17	5020	Adolescence	F	V1	Neuron	Glutamatergic neuron	EN-L6-CT	23	0	0	0	0	0	0	1	0	0	NA	NA	NA	NA	NA	NA	22.9603	NA	NA	22.9603
NIH-5554-BA17_ATGGTGCGTCTTACTA-1	NIH-5554-BA17	5020	Adolescence	F	V1	Neuron	Glutamatergic neuron	EN-L4-IT	10	0	1	0	0	0	0	0	0	0	NA	21.7959	NA	NA	NA	NA	NA	NA	NA	21.7959
NIH-5554-BA17_ATGGTTATCCGCTAGA-1	NIH-5554-BA17	5020	Adolescence	F	V1	Neuron	Glutamatergic neuron	EN-L5-IT	14	0	0	0	1	0	0	0	0	0	NA	NA	NA	24.1816	NA	NA	NA	NA	NA	24.1816
NIH-5554-BA17_ATGTAACGTCCGCTGT-1	NIH-5554-BA17	5020	Adolescence	F	V1	Neuron	Glutamatergic neuron	EN-L4-IT	7	0	1	0	0	0	0	0	0	0	NA	23.135	NA	NA	NA	NA	NA	NA	NA	23.135
NIH-5554-BA17_ATGTAACGTGCACGCA-1	NIH-5554-BA17	5020	Adolescence	F	V1	Neuron	Glutamatergic neuron	EN-L4-IT	7	0	1	0	0	0	0	0	0	0	NA	24.0357	NA	NA	NA	NA	NA	NA	NA	24.0357
NIH-5554-BA17_ATGTAAGCAAACGGGC-1	NIH-5554-BA17	5020	Adolescence	F	V1	Neuron	Glutamatergic neuron	EN-L4-IT	7	0	1	0	0	0	0	0	0	0	NA	23.8138	NA	NA	NA	NA	NA	NA	NA	23.8138
NIH-5554-BA17_ATGTAAGCAGTTTGTG-1	NIH-5554-BA17	5020	Adolescence	F	V1	Neuron	Glutamatergic neuron	EN-L4-IT	10	0	1	0	0	0	0	0	0	0	NA	22.8452	NA	NA	NA	NA	NA	NA	NA	22.8452
NIH-5554-BA17_ATGTCAATCCTTCAAT-1	NIH-5554-BA17	5020	Adolescence	F	V1	Neuron	Glutamatergic neuron	EN-L4-IT	10	0.111797	1	0	0	0	0	0	0	0	21.217	21.5021	NA	NA	NA	NA	NA	NA	NA	21.4734
NIH-5554-BA17_ATGTCATCACCCACCT-1	NIH-5554-BA17	5020	Adolescence	F	V1	Neuron	Glutamatergic neuron	EN-L4-IT	7	0	1	0	0	0	0	0	0	0	NA	26.2665	NA	NA	NA	NA	NA	NA	NA	26.2665
NIH-5554-BA17_ATGTCATCATCGTTCT-1	NIH-5554-BA17	5020	Adolescence	F	V1	Neuron	Glutamatergic neuron	EN-L4-IT	7	0	1	0	0	0	0	0	0	0	NA	24.5386	NA	NA	NA	NA	NA	NA	NA	24.5386
NIH-5554-BA17_ATGTGAGAGTCACCTC-1	NIH-5554-BA17	5020	Adolescence	F	V1	Neuron	Glutamatergic neuron	EN-L4-IT	10	0.392386	1	0	0	0	0	0	0	0	21.3257	21.3677	NA	NA	NA	NA	NA	NA	NA	21.3559
NIH-5554-BA17_ATGTTCAAGACCATAC-1	NIH-5554-BA17	5020	Adolescence	F	V1	Neuron	Glutamatergic neuron	EN-L4-IT	7	0	1	0	0	0	0	0	0	0	NA	24.5981	NA	NA	NA	NA	NA	NA	NA	24.5981
NIH-5554-BA17_ATGTTCAAGGGACGCA-1	NIH-5554-BA17	5020	Adolescence	F	V1	Neuron	Glutamatergic neuron	EN-L4-IT	17	0.170701	0.171313	1	0	0	0	0	0	0	20.2079	20.0267	20.6519	NA	NA	NA	NA	NA	NA	20.5156
NIH-5554-BA17_ATGTTTGAGCCGCTAA-1	NIH-5554-BA17	5020	Adolescence	F	V1	Neuron	Glutamatergic neuron	EN-L2_3-IT	10	1	0.862374	0	0	0	0	0	0	0	20.9172	20.7763	NA	NA	NA	NA	NA	NA	NA	20.852
NIH-5554-BA17_ATGTTTGAGTGTTGTA-1	NIH-5554-BA17	5020	Adolescence	F	V1	Neuron	Glutamatergic neuron	EN-L4-IT	7	0	1	0	0	0	0	0	0	0	NA	23.4877	NA	NA	NA	NA	NA	NA	NA	23.4877
NIH-5554-BA17_ATTAACCCAGGAATCG-1	NIH-5554-BA17	5020	Adolescence	F	V1	Neuron	Glutamatergic neuron	EN-L4-IT	7	0	1	0	0	0	0	0	0	0	NA	24.3416	NA	NA	NA	NA	NA	NA	NA	24.3416
NIH-5554-BA17_ATTAACCCATTGACAT-1	NIH-5554-BA17	5020	Adolescence	F	V1	Neuron	Glutamatergic neuron	EN-L6b	19	0	0	0	0	0	0	0	1	0	NA	NA	NA	NA	NA	NA	NA	24.0431	NA	24.0431
NIH-5554-BA17_ATTACCCGTATTGTGG-1	NIH-5554-BA17	5020	Adolescence	F	V1	Neuron	Glutamatergic neuron	EN-L4-IT	7	0	1	0	0	0	0	0	0	0	NA	25.3508	NA	NA	NA	NA	NA	NA	NA	25.3508
NIH-5554-BA17_ATTACCCGTTGGATAT-1	NIH-5554-BA17	5020	Adolescence	F	V1	Neuron	Glutamatergic neuron	EN-L2_3-IT	6	1	0	0	0	0	0	0	0	0	22.1835	NA	NA	NA	NA	NA	NA	NA	NA	22.1835
NIH-5554-BA17_ATTACCGCAACGTGCT-1	NIH-5554-BA17	5020	Adolescence	F	V1	Neuron	Glutamatergic neuron	EN-L5-IT	14	0	0	0	1	0	0	0	0	0	NA	NA	NA	24.5677	NA	NA	NA	NA	NA	24.5677
NIH-5554-BA17_ATTACGTCACAGAACG-1	NIH-5554-BA17	5020	Adolescence	F	V1	Neuron	Glutamatergic neuron	EN-L4-IT	10	0.260589	1	0	0	0	0	0	0	0	21.0083	21.1731	NA	NA	NA	NA	NA	NA	NA	21.1391
NIH-5554-BA17_ATTACGTCAGCATGAG-1	NIH-5554-BA17	5020	Adolescence	F	V1	Neuron	Glutamatergic neuron	EN-L5-IT	14	0	0	0	1	0	0	0	0	0	NA	NA	NA	24.4105	NA	NA	NA	NA	NA	24.4105
NIH-5554-BA17_ATTACTGAGCATTTCT-1	NIH-5554-BA17	5020	Adolescence	F	V1	Neuron	Glutamatergic neuron	EN-L4-IT	7	0	1	0	0	0	0	0	0	0	NA	23.969	NA	NA	NA	NA	NA	NA	NA	23.969
NIH-5554-BA17_ATTAGCTCACGGTTTA-1	NIH-5554-BA17	5020	Adolescence	F	V1	Neuron	Glutamatergic neuron	EN-L2_3-IT	6	1	0	0	0	0	0	0	0	0	22.585	NA	NA	NA	NA	NA	NA	NA	NA	22.585
NIH-5554-BA17_ATTAGCTCAGCAGGTA-1	NIH-5554-BA17	5020	Adolescence	F	V1	Neuron	Glutamatergic neuron	EN-L2_3-IT	10	1	0	0	0	0	0	0	0	0	21.4171	NA	NA	NA	NA	NA	NA	NA	NA	21.4171
NIH-5554-BA17_ATTATGGTCATGCAAC-1	NIH-5554-BA17	5020	Adolescence	F	V1	Neuron	Glutamatergic neuron	EN-L4-IT	10	0	1	0	0	0	0	0	0	0	NA	21.7295	NA	NA	NA	NA	NA	NA	NA	21.7295
NIH-5554-BA17_ATTCAACCACGTGCTG-1	NIH-5554-BA17	5020	Adolescence	F	V1	Neuron	Glutamatergic neuron	EN-L4-IT	7	0	1	0	0	0	0	0	0	0	NA	24.1485	NA	NA	NA	NA	NA	NA	NA	24.1485
NIH-5554-BA17_ATTCATGAGCCGCAGT-1	NIH-5554-BA17	5020	Adolescence	F	V1	Neuron	Glutamatergic neuron	EN-L4-IT	10	0	1	0	0	0	0	0	0	0	NA	22.5962	NA	NA	NA	NA	NA	NA	NA	22.5962
NIH-5554-BA17_ATTCATGAGCCTTAAA-1	NIH-5554-BA17	5020	Adolescence	F	V1	Neuron	Glutamatergic neuron	EN-L4-IT	10	1	0.731325	0	0	0	0	0	0	0	21.3499	21.2059	NA	NA	NA	NA	NA	NA	NA	21.2891
NIH-5554-BA17_ATTCATGAGTCATTAG-1	NIH-5554-BA17	5020	Adolescence	F	V1	Neuron	Glutamatergic neuron	EN-L4-IT	7	0	1	0	0	0	0	0	0	0	NA	25.0602	NA	NA	NA	NA	NA	NA	NA	25.0602
NIH-5554-BA17_ATTCCGGAGCTATATG-1	NIH-5554-BA17	5020	Adolescence	F	V1	Neuron	Glutamatergic neuron	EN-Non-IT-Immature	23	0	0	0	0	0	0	1	0.320678	0	NA	NA	NA	NA	NA	NA	22.5708	21.3472	NA	22.2737
NIH-5554-BA17_ATTCGTTTCGGTTACG-1	NIH-5554-BA17	5020	Adolescence	F	V1	Neuron	Glutamatergic neuron	EN-L2_3-IT	10	1	0.208286	0	0	0	0	0	0	0	21.0229	20.523	NA	NA	NA	NA	NA	NA	NA	20.9368
NIH-5554-BA17_ATTGAAGCACTAAATC-1	NIH-5554-BA17	5020	Adolescence	F	V1	Neuron	Glutamatergic neuron	EN-L4-IT	7	0	1	0	0	0	0	0	0	0	NA	25.6284	NA	NA	NA	NA	NA	NA	NA	25.6284
NIH-5554-BA17_ATTGAAGCATTCAGCA-1	NIH-5554-BA17	5020	Adolescence	F	V1	Neuron	Glutamatergic neuron	EN-L5-IT	14	0	0	0	1	0	0	0	0	0	NA	NA	NA	24.6497	NA	NA	NA	NA	NA	24.6497
NIH-5554-BA17_ATTGAAGCATTCCTCG-1	NIH-5554-BA17	5020	Adolescence	F	V1	Neuron	Glutamatergic neuron	EN-L6-CT	15	0	0	0	0	0	0	1	0.274744	0	NA	NA	NA	NA	NA	NA	23.7467	22.4772	NA	23.4731
NIH-5554-BA17_ATTGACTCAACAGGAT-1	NIH-5554-BA17	5020	Adolescence	F	V1	Neuron	Glutamatergic neuron	EN-L2_3-IT	6	1	0	0	0	0	0	0	0	0	22.4103	NA	NA	NA	NA	NA	NA	NA	NA	22.4103
NIH-5554-BA17_ATTGCACAGACACCGC-1	NIH-5554-BA17	5020	Adolescence	F	V1	Neuron	Glutamatergic neuron	EN-L4-IT	7	0	1	0	0	0	0	0	0	0	NA	23.327	NA	NA	NA	NA	NA	NA	NA	23.327
NIH-5554-BA17_ATTGCACAGGAGGACT-1	NIH-5554-BA17	5020	Adolescence	F	V1	Neuron	Glutamatergic neuron	EN-L4-IT	10	0	1	0	0	0	0	0	0	0	NA	22.3193	NA	NA	NA	NA	NA	NA	NA	22.3193
NIH-5554-BA17_ATTGCGCCACAGGATG-1	NIH-5554-BA17	5020	Adolescence	F	V1	Neuron	Glutamatergic neuron	EN-L4-IT	7	0	1	0	0	0	0	0	0	0	NA	25.6435	NA	NA	NA	NA	NA	NA	NA	25.6435
NIH-5554-BA17_ATTGCGCCAGCTCATA-1	NIH-5554-BA17	5020	Adolescence	F	V1	Neuron	Glutamatergic neuron	EN-L5-IT	14	0	0	0	1	0	0	0	0	0	NA	NA	NA	24.3876	NA	NA	NA	NA	NA	24.3876
NIH-5554-BA17_ATTGCGCCAGGTTAAA-1	NIH-5554-BA17	5020	Adolescence	F	V1	Neuron	Glutamatergic neuron	EN-L2_3-IT	6	1	0	0	0	0	0	0	0	0	22.4485	NA	NA	NA	NA	NA	NA	NA	NA	22.4485
NIH-5554-BA17_ATTGCTCGTAGCCTCC-1	NIH-5554-BA17	5020	Adolescence	F	V1	Neuron	Glutamatergic neuron	EN-L5-IT	14	0	0	0	1	0	0	0	0	0	NA	NA	NA	25.1824	NA	NA	NA	NA	NA	25.1824
NIH-5554-BA17_ATTGCTCGTCTATCGT-1	NIH-5554-BA17	5020	Adolescence	F	V1	Neuron	Glutamatergic neuron	EN-L4-IT	2	0	0	1	0	0	0	0	0	0	NA	NA	24.6577	NA	NA	NA	NA	NA	NA	24.6577
NIH-5554-BA17_ATTGGCTAGACACTTA-1	NIH-5554-BA17	5020	Adolescence	F	V1	Neuron	Glutamatergic neuron	EN-L4-IT	10	0	1	0	0	0	0	0	0	0	NA	21.9444	NA	NA	NA	NA	NA	NA	NA	21.9444
NIH-5554-BA17_ATTGGCTAGCTGTACG-1	NIH-5554-BA17	5020	Adolescence	F	V1	Neuron	Glutamatergic neuron	EN-L5-IT	14	0	0	0	1	0	0	0	0	0	NA	NA	NA	25.067	NA	NA	NA	NA	NA	25.067
NIH-5554-BA17_ATTGGCTAGTTAGGCT-1	NIH-5554-BA17	5020	Adolescence	F	V1	Neuron	Glutamatergic neuron	EN-L4-IT	17	0.167744	0	1	0	0	0	0	0	0	20.6728	NA	21.1328	NA	NA	NA	NA	NA	NA	21.0667
NIH-5554-BA17_ATTGGTTCACAGAAAC-1	NIH-5554-BA17	5020	Adolescence	F	V1	Neuron	Glutamatergic neuron	EN-L4-IT	2	0	0	1	0	0	0	0	0	0	NA	NA	24.4546	NA	NA	NA	NA	NA	NA	24.4546
NIH-5554-BA17_ATTGGTTCACAGCCAT-1	NIH-5554-BA17	5020	Adolescence	F	V1	Neuron	Glutamatergic neuron	EN-L4-IT	7	0	1	0	0	0	0	0	0	0	NA	23.2438	NA	NA	NA	NA	NA	NA	NA	23.2438
NIH-5554-BA17_ATTGGTTCATGCAACC-1	NIH-5554-BA17	5020	Adolescence	F	V1	Neuron	Glutamatergic neuron	EN-L4-IT	7	0	1	0	0	0	0	0	0	0	NA	25.6905	NA	NA	NA	NA	NA	NA	NA	25.6905
NIH-5554-BA17_ATTGTCCGTGAATCGC-1	NIH-5554-BA17	5020	Adolescence	F	V1	Neuron	Glutamatergic neuron	EN-L4-IT	7	0	1	0	0	0	0	0	0	0	NA	23.744	NA	NA	NA	NA	NA	NA	NA	23.744
NIH-5554-BA17_ATTGTCCGTGTTAGCA-1	NIH-5554-BA17	5020	Adolescence	F	V1	Neuron	Glutamatergic neuron	EN-L4-IT	7	0	1	0	0	0	0	0	0	0	NA	23.5146	NA	NA	NA	NA	NA	NA	NA	23.5146
NIH-5554-BA17_ATTGTCCGTTTGCTGT-1	NIH-5554-BA17	5020	Adolescence	F	V1	Neuron	Glutamatergic neuron	EN-L4-IT	7	0	1	0	0	0	0	0	0	0	NA	23.8486	NA	NA	NA	NA	NA	NA	NA	23.8486
NIH-5554-BA17_ATTGTGATCATGGTGT-1	NIH-5554-BA17	5020	Adolescence	F	V1	Neuron	Glutamatergic neuron	EN-L2_3-IT	6	1	0	0	0	0	0	0	0	0	22.631	NA	NA	NA	NA	NA	NA	NA	NA	22.631
NIH-5554-BA17_ATTGTGATCATTGTCT-1	NIH-5554-BA17	5020	Adolescence	F	V1	Neuron	Glutamatergic neuron	EN-L4-IT	7	0	1	0	0	0	0	0	0	0	NA	23.1411	NA	NA	NA	NA	NA	NA	NA	23.1411
NIH-5554-BA17_ATTGTGATCATTTGTC-1	NIH-5554-BA17	5020	Adolescence	F	V1	Neuron	Glutamatergic neuron	EN-L2_3-IT	6	1	0	0	0	0	0	0	0	0	22.4773	NA	NA	NA	NA	NA	NA	NA	NA	22.4773
NIH-5554-BA17_ATTTAGCCAAAGCGGC-1	NIH-5554-BA17	5020	Adolescence	F	V1	Neuron	Glutamatergic neuron	EN-L2_3-IT	6	1	0	0	0	0	0	0	0	0	22.6054	NA	NA	NA	NA	NA	NA	NA	NA	22.6054
NIH-5554-BA17_ATTTAGCCAGAAATGC-1	NIH-5554-BA17	5020	Adolescence	F	V1	Neuron	Glutamatergic neuron	EN-L4-IT	10	0	1	0	0	0	0	0	0	0	NA	21.6444	NA	NA	NA	NA	NA	NA	NA	21.6444
NIH-5554-BA17_ATTTAGGTCCAGGGAG-1	NIH-5554-BA17	5020	Adolescence	F	V1	Neuron	Glutamatergic neuron	EN-L6-CT	21	0	0	0	0	0	0	1	0	0	NA	NA	NA	NA	NA	NA	23.2046	NA	NA	23.2046
NIH-5554-BA17_ATTTGCAAGTTACTTC-1	NIH-5554-BA17	5020	Adolescence	F	V1	Neuron	Glutamatergic neuron	EN-L5-IT	14	0	0	0	1	0	0	0	0	0	NA	NA	NA	24.9958	NA	NA	NA	NA	NA	24.9958
NIH-5554-BA17_ATTTGCGCAGCCAGTT-1	NIH-5554-BA17	5020	Adolescence	F	V1	Neuron	Glutamatergic neuron	EN-L4-IT	7	0	1	0	0	0	0	0	0	0	NA	23.9517	NA	NA	NA	NA	NA	NA	NA	23.9517
NIH-5554-BA17_ATTTGCGCAGGCTACT-1	NIH-5554-BA17	5020	Adolescence	F	V1	Neuron	Glutamatergic neuron	EN-L6-CT	15	0	0	0	0	0	0	1	0.188045	0	NA	NA	NA	NA	NA	NA	23.4548	22.1103	NA	23.242
NIH-5554-BA17_ATTTGTGAGAAAGGAA-1	NIH-5554-BA17	5020	Adolescence	F	V1	Neuron	Glutamatergic neuron	EN-L4-IT	7	0	1	0	0	0	0	0	0	0	NA	25.3487	NA	NA	NA	NA	NA	NA	NA	25.3487
NIH-5554-BA17_ATTTGTGAGCCTCTCG-1	NIH-5554-BA17	5020	Adolescence	F	V1	Neuron	Glutamatergic neuron	EN-L5-IT	14	0	0	0	1	0	0	0	0	0	NA	NA	NA	24.2935	NA	NA	NA	NA	NA	24.2935
NIH-5554-BA17_ATTTGTGAGGGTGGAT-1	NIH-5554-BA17	5020	Adolescence	F	V1	Neuron	Glutamatergic neuron	EN-L2_3-IT	6	1	0	0	0	0	0	0	0	0	22.4554	NA	NA	NA	NA	NA	NA	NA	NA	22.4554
NIH-5554-BA17_CAAACAACAGTCTAGC-1	NIH-5554-BA17	5020	Adolescence	F	V1	Neuron	Glutamatergic neuron	EN-L5-IT	2	0	0	0	1	0	0	0	0	0	NA	NA	NA	24.6819	NA	NA	NA	NA	NA	24.6819
NIH-5554-BA17_CAAACACTCTCAATAG-1	NIH-5554-BA17	5020	Adolescence	F	V1	Neuron	Glutamatergic neuron	EN-L2_3-IT	6	1	0	0	0	0	0	0	0	0	22.5869	NA	NA	NA	NA	NA	NA	NA	NA	22.5869
NIH-5554-BA17_CAAACACTCTGTGAGT-1	NIH-5554-BA17	5020	Adolescence	F	V1	Neuron	Glutamatergic neuron	EN-L2_3-IT	6	1	0	0	0	0	0	0	0	0	20.9932	NA	NA	NA	NA	NA	NA	NA	NA	20.9932
NIH-5554-BA17_CAAACATGTAGCTGGT-1	NIH-5554-BA17	5020	Adolescence	F	V1	Neuron	Glutamatergic neuron	EN-L4-IT	7	0	1	0	0	0	0	0	0	0	NA	26.4189	NA	NA	NA	NA	NA	NA	NA	26.4189
NIH-5554-BA17_CAAACCGTCCTCATCA-1	NIH-5554-BA17	5020	Adolescence	F	V1	Neuron	Glutamatergic neuron	EN-L5-IT	2	0	0	1	0	0	0	0	0	0	NA	NA	24.2575	NA	NA	NA	NA	NA	NA	24.2575
NIH-5554-BA17_CAAACCGTCCTTTACG-1	NIH-5554-BA17	5020	Adolescence	F	V1	Neuron	Glutamatergic neuron	EN-L4-IT	10	0	1	0	0	0	0	0	0	0	NA	22.6491	NA	NA	NA	NA	NA	NA	NA	22.6491
NIH-5554-BA17_CAAACGCGTTTATTCG-1	NIH-5554-BA17	5020	Adolescence	F	V1	Neuron	Glutamatergic neuron	EN-L5-IT	2	0	0	1	0	0	0	0	0	0	NA	NA	24.3168	NA	NA	NA	NA	NA	NA	24.3168
NIH-5554-BA17_CAAACTGGTCACCTAT-1	NIH-5554-BA17	5020	Adolescence	F	V1	Neuron	Glutamatergic neuron	EN-L4-IT	7	0	1	0	0	0	0	0	0	0	NA	24.5011	NA	NA	NA	NA	NA	NA	NA	24.5011
NIH-5554-BA17_CAAAGCGCAACCTGGT-1	NIH-5554-BA17	5020	Adolescence	F	V1	Neuron	Glutamatergic neuron	EN-L4-IT	7	0	1	0	0	0	0	0	0	0	NA	23.1065	NA	NA	NA	NA	NA	NA	NA	23.1065
NIH-5554-BA17_CAAAGCGCAATAAGCA-1	NIH-5554-BA17	5020	Adolescence	F	V1	Neuron	Glutamatergic neuron	EN-L4-IT	7	0	1	0	0	0	0	0	0	0	NA	26.4155	NA	NA	NA	NA	NA	NA	NA	26.4155
NIH-5554-BA17_CAAAGCGCACAATTAC-1	NIH-5554-BA17	5020	Adolescence	F	V1	Neuron	Glutamatergic neuron	EN-L6-IT	11	0	0	0	0	1	0	0	0	0	NA	NA	NA	NA	23.5211	NA	NA	NA	NA	23.5211
NIH-5554-BA17_CAAAGCGCAGGTTACC-1	NIH-5554-BA17	5020	Adolescence	F	V1	Neuron	Glutamatergic neuron	EN-L4-IT	7	0	1	0	0	0	0	0	0	0	NA	24.3763	NA	NA	NA	NA	NA	NA	NA	24.3763
NIH-5554-BA17_CAAAGCGCATAATCAC-1	NIH-5554-BA17	5020	Adolescence	F	V1	Neuron	Glutamatergic neuron	EN-L4-IT	10	0.475353	1	0	0	0	0	0	0	0	20.9818	21.021	NA	NA	NA	NA	NA	NA	NA	21.0084
NIH-5554-BA17_CAAAGCGCATGAGCAG-1	NIH-5554-BA17	5020	Adolescence	F	V1	Neuron	Glutamatergic neuron	EN-L5-IT	2	0	0	1	0	0	0	0	0	0	NA	NA	24.2193	NA	NA	NA	NA	NA	NA	24.2193
NIH-5554-BA17_CAAAGCGCATGTCAGC-1	NIH-5554-BA17	5020	Adolescence	F	V1	Neuron	Glutamatergic neuron	EN-L4-IT	10	0	1	0	0	0	0	0	0	0	NA	21.7074	NA	NA	NA	NA	NA	NA	NA	21.7074
NIH-5554-BA17_CAAAGGATCCACCTGT-1	NIH-5554-BA17	5020	Adolescence	F	V1	Neuron	Glutamatergic neuron	EN-L2_3-IT	10	1	0	0	0	0	0	0	0	0	21.0255	NA	NA	NA	NA	NA	NA	NA	NA	21.0255
NIH-5554-BA17_CAAAGGATCGATTATG-1	NIH-5554-BA17	5020	Adolescence	F	V1	Neuron	Glutamatergic neuron	EN-L4-IT	2	0	0	1	0	0	0	0	0	0	NA	NA	24.7612	NA	NA	NA	NA	NA	NA	24.7612
NIH-5554-BA17_CAAAGTGAGAAGCTAG-1	NIH-5554-BA17	5020	Adolescence	F	V1	Neuron	Glutamatergic neuron	EN-L4-IT	7	0	1	0	0	0	0	0	0	0	NA	23.11	NA	NA	NA	NA	NA	NA	NA	23.11
NIH-5554-BA17_CAAAGTGAGCAACATC-1	NIH-5554-BA17	5020	Adolescence	F	V1	Neuron	Glutamatergic neuron	EN-L5-IT	14	0	0	0	1	0	0	0	0	0	NA	NA	NA	25.2074	NA	NA	NA	NA	NA	25.2074
NIH-5554-BA17_CAAAGTGAGGAGGTTA-1	NIH-5554-BA17	5020	Adolescence	F	V1	Neuron	Glutamatergic neuron	EN-L4-IT	10	0.754254	1	0	0	0	0	0	0	0	21.5054	21.4886	NA	NA	NA	NA	NA	NA	NA	21.4958
NIH-5554-BA17_CAAATCATCAACCAAC-1	NIH-5554-BA17	5020	Adolescence	F	V1	Neuron	Glutamatergic neuron	EN-L5-IT	14	0	0	0	1	0	0	0	0	0	NA	NA	NA	24.3611	NA	NA	NA	NA	NA	24.3611
NIH-5554-BA17_CAAATCATCGCACAAT-1	NIH-5554-BA17	5020	Adolescence	F	V1	Neuron	Glutamatergic neuron	EN-L4-IT	10	0	1	0	0	0	0	0	0	0	NA	22.08	NA	NA	NA	NA	NA	NA	NA	22.08
NIH-5554-BA17_CAACAATGTCGCGCAA-1	NIH-5554-BA17	5020	Adolescence	F	V1	Neuron	Glutamatergic neuron	EN-L2_3-IT	10	1	0.134272	0	0	0	0	0	0	0	21.2562	20.7085	NA	NA	NA	NA	NA	NA	NA	21.1914
NIH-5554-BA17_CAACAATGTTAGTGAT-1	NIH-5554-BA17	5020	Adolescence	F	V1	Neuron	Glutamatergic neuron	EN-L4-IT	7	0	1	0	0	0	0	0	0	0	NA	26.4035	NA	NA	NA	NA	NA	NA	NA	26.4035
NIH-5554-BA17_CAACAGGCAACTAACT-1	NIH-5554-BA17	5020	Adolescence	F	V1	Neuron	Glutamatergic neuron	EN-Newborn	5	0.717071	1	1	1	0.673325	0	0	0	0	17.0235	16.9486	17.1058	17.0701	17.2177	NA	NA	NA	NA	17.0656
NIH-5554-BA17_CAACAGGCACCTGTAA-1	NIH-5554-BA17	5020	Adolescence	F	V1	Neuron	Glutamatergic neuron	EN-L5-IT	2	0	0	1	0	0	0	0	0	0	NA	NA	24.3403	NA	NA	NA	NA	NA	NA	24.3403
NIH-5554-BA17_CAACAGGCATGCTATG-1	NIH-5554-BA17	5020	Adolescence	F	V1	Neuron	Glutamatergic neuron	EN-L4-IT	2	0	0	1	0	0	0	0	0	0	NA	NA	24.6518	NA	NA	NA	NA	NA	NA	24.6518
NIH-5554-BA17_CAACCCTTCATTAGGC-1	NIH-5554-BA17	5020	Adolescence	F	V1	Neuron	Glutamatergic neuron	EN-L4-IT	7	0	1	0	0	0	0	0	0	0	NA	26.1818	NA	NA	NA	NA	NA	NA	NA	26.1818
NIH-5554-BA17_CAACCCTTCCTAACGG-1	NIH-5554-BA17	5020	Adolescence	F	V1	Neuron	Glutamatergic neuron	EN-L4-IT	7	0	1	0	0	0	0	0	0	0	NA	25.2928	NA	NA	NA	NA	NA	NA	NA	25.2928
NIH-5554-BA17_CAACTAATCGACAAAG-1	NIH-5554-BA17	5020	Adolescence	F	V1	Neuron	Glutamatergic neuron	EN-L4-IT	10	0	1	0	0	0	0	0	0	0	NA	22.628	NA	NA	NA	NA	NA	NA	NA	22.628
NIH-5554-BA17_CAAGAACCATAAGTTC-1	NIH-5554-BA17	5020	Adolescence	F	V1	Neuron	Glutamatergic neuron	EN-L4-IT	7	0	1	0	0	0	0	0	0	0	NA	24.5614	NA	NA	NA	NA	NA	NA	NA	24.5614
NIH-5554-BA17_CAAGACAAGCTACTGG-1	NIH-5554-BA17	5020	Adolescence	F	V1	Neuron	Glutamatergic neuron	EN-L2_3-IT	10	1	0	0	0	0	0	0	0	0	21.1532	NA	NA	NA	NA	NA	NA	NA	NA	21.1532
NIH-5554-BA17_CAAGACAAGGAAGCAC-1	NIH-5554-BA17	5020	Adolescence	F	V1	Neuron	Glutamatergic neuron	EN-L4-IT	10	0.110569	1	0	0	0	0	0	0	0	21.6156	21.9427	NA	NA	NA	NA	NA	NA	NA	21.9101
NIH-5554-BA17_CAAGCTAGTCCAAGAC-1	NIH-5554-BA17	5020	Adolescence	F	V1	Neuron	Glutamatergic neuron	EN-L5-IT	14	0	0	0	1	0	0	0	0	0	NA	NA	NA	24.4659	NA	NA	NA	NA	NA	24.4659
NIH-5554-BA17_CAAGGCCTCATCCTGC-1	NIH-5554-BA17	5020	Adolescence	F	V1	Neuron	Glutamatergic neuron	EN-L4-IT	7	0	1	0	0	0	0	0	0	0	NA	25.6972	NA	NA	NA	NA	NA	NA	NA	25.6972
NIH-5554-BA17_CAAGGCCTCGCCTAAG-1	NIH-5554-BA17	5020	Adolescence	F	V1	Neuron	Glutamatergic neuron	EN-L2_3-IT	6	1	0	0	0	0	0	0	0	0	22.5125	NA	NA	NA	NA	NA	NA	NA	NA	22.5125
NIH-5554-BA17_CAAGGCCTCTTGCATT-1	NIH-5554-BA17	5020	Adolescence	F	V1	Neuron	Glutamatergic neuron	EN-L2_3-IT	6	1	0	0	0	0	0	0	0	0	21.8935	NA	NA	NA	NA	NA	NA	NA	NA	21.8935
NIH-5554-BA17_CAAGGCTGTAACGGGA-1	NIH-5554-BA17	5020	Adolescence	F	V1	Neuron	Glutamatergic neuron	EN-L5-IT	14	0	0	0	1	0	0	0	0	0	NA	NA	NA	24.0006	NA	NA	NA	NA	NA	24.0006
NIH-5554-BA17_CAAGGCTGTTGGTTCT-1	NIH-5554-BA17	5020	Adolescence	F	V1	Neuron	Glutamatergic neuron	EN-L4-IT	10	0	1	0	0	0	0	0	0	0	NA	22.6959	NA	NA	NA	NA	NA	NA	NA	22.6959
NIH-5554-BA17_CAAGGGAGTCATAACG-1	NIH-5554-BA17	5020	Adolescence	F	V1	Neuron	Glutamatergic neuron	EN-L4-IT	7	0	1	0	0	0	0	0	0	0	NA	23.1867	NA	NA	NA	NA	NA	NA	NA	23.1867
NIH-5554-BA17_CAAGGTAAGAGGAGGA-1	NIH-5554-BA17	5020	Adolescence	F	V1	Neuron	Glutamatergic neuron	EN-L4-IT	7	0	1	0	0	0	0	0	0	0	NA	25.2329	NA	NA	NA	NA	NA	NA	NA	25.2329
NIH-5554-BA17_CAAGGTTTCACCTGTC-1	NIH-5554-BA17	5020	Adolescence	F	V1	Neuron	Glutamatergic neuron	EN-L4-IT	2	0	0	1	0	0	0	0	0	0	NA	NA	22.8048	NA	NA	NA	NA	NA	NA	22.8048
NIH-5554-BA17_CAAGTAACAAGGTATA-1	NIH-5554-BA17	5020	Adolescence	F	V1	Neuron	Glutamatergic neuron	EN-L4-IT	10	0.120987	1	0	0	0	0	0	0	0	21.3785	21.6119	NA	NA	NA	NA	NA	NA	NA	21.5867
NIH-5554-BA17_CAAGTAACACGAACAG-1	NIH-5554-BA17	5020	Adolescence	F	V1	Neuron	Glutamatergic neuron	EN-L4-IT	10	1	0.548252	0	0	0	0	0	0	0	21.4956	21.3268	NA	NA	NA	NA	NA	NA	NA	21.4358
NIH-5554-BA17_CAAGTAACATAAGGAC-1	NIH-5554-BA17	5020	Adolescence	F	V1	Neuron	Glutamatergic neuron	EN-L4-IT	2	0	0	1	0	0	0	0	0	0	NA	NA	24.5886	NA	NA	NA	NA	NA	NA	24.5886
NIH-5554-BA17_CAAGTATGTACGTTTC-1	NIH-5554-BA17	5020	Adolescence	F	V1	Neuron	Glutamatergic neuron	EN-L4-IT	10	0	1	0	0	0	0	0	0	0	NA	21.8937	NA	NA	NA	NA	NA	NA	NA	21.8937
NIH-5554-BA17_CAAGTGAAGCTTCTCA-1	NIH-5554-BA17	5020	Adolescence	F	V1	Neuron	Glutamatergic neuron	EN-L5-IT	14	0	0	0	1	0	0	0	0	0	NA	NA	NA	24.8391	NA	NA	NA	NA	NA	24.8391
NIH-5554-BA17_CAAGTGAAGGAACCGG-1	NIH-5554-BA17	5020	Adolescence	F	V1	Neuron	Glutamatergic neuron	EN-L4-IT	17	0.66163	0	1	0	0	0	0	0	0	20.722	NA	20.9722	NA	NA	NA	NA	NA	NA	20.8725
NIH-5554-BA17_CAAGTGAAGGATGATG-1	NIH-5554-BA17	5020	Adolescence	F	V1	Neuron	Glutamatergic neuron	EN-L4-IT	17	0	0	1	0	0	0	0	0	0	NA	NA	21.2353	NA	NA	NA	NA	NA	NA	21.2353
NIH-5554-BA17_CAAGTGAAGGGATGAC-1	NIH-5554-BA17	5020	Adolescence	F	V1	Neuron	Glutamatergic neuron	EN-L4-IT	7	0	1	0	0	0	0	0	0	0	NA	23.6584	NA	NA	NA	NA	NA	NA	NA	23.6584
NIH-5554-BA17_CAAGTGAAGGGTGGAT-1	NIH-5554-BA17	5020	Adolescence	F	V1	Neuron	Glutamatergic neuron	EN-L4-IT	7	0	1	0	0	0	0	0	0	0	NA	23.2465	NA	NA	NA	NA	NA	NA	NA	23.2465
NIH-5554-BA17_CAAGTGAAGTCAGGCC-1	NIH-5554-BA17	5020	Adolescence	F	V1	Neuron	Glutamatergic neuron	EN-L4-IT	7	0	1	0	0	0	0	0	0	0	NA	23.6492	NA	NA	NA	NA	NA	NA	NA	23.6492
NIH-5554-BA17_CAAGTTATCACGCCAA-1	NIH-5554-BA17	5020	Adolescence	F	V1	Neuron	Glutamatergic neuron	EN-L2_3-IT	6	1	0	0	0	0	0	0	0	0	22.3114	NA	NA	NA	NA	NA	NA	NA	NA	22.3114
NIH-5554-BA17_CAAGTTATCCTTGTTG-1	NIH-5554-BA17	5020	Adolescence	F	V1	Neuron	Glutamatergic neuron	EN-L2_3-IT	6	1	0	0	0	0	0	0	0	0	22.3467	NA	NA	NA	NA	NA	NA	NA	NA	22.3467
NIH-5554-BA17_CAAGTTATCGGCCAGT-1	NIH-5554-BA17	5020	Adolescence	F	V1	Neuron	Glutamatergic neuron	EN-L2_3-IT	6	1	0	0	0	0	0	0	0	0	22.5474	NA	NA	NA	NA	NA	NA	NA	NA	22.5474
NIH-5554-BA17_CAAGTTATCTACCTAT-1	NIH-5554-BA17	5020	Adolescence	F	V1	Neuron	Glutamatergic neuron	EN-L2_3-IT	6	1	0	0	0	0	0	0	0	0	22.3891	NA	NA	NA	NA	NA	NA	NA	NA	22.3891
NIH-5554-BA17_CAATAGCTCAGCCAAT-1	NIH-5554-BA17	5020	Adolescence	F	V1	Neuron	Glutamatergic neuron	EN-L4-IT	7	0	1	0	0	0	0	0	0	0	NA	23.1706	NA	NA	NA	NA	NA	NA	NA	23.1706
NIH-5554-BA17_CAATAGCTCATTGCAA-1	NIH-5554-BA17	5020	Adolescence	F	V1	Neuron	Glutamatergic neuron	EN-L4-IT	2	0	0	1	0	0	0	0	0	0	NA	NA	24.1756	NA	NA	NA	NA	NA	NA	24.1756
NIH-5554-BA17_CAATAGCTCTTAGGGT-1	NIH-5554-BA17	5020	Adolescence	F	V1	Neuron	Glutamatergic neuron	EN-L4-IT	2	0	0	1	0	0	0	0	0	0	NA	NA	23.8116	NA	NA	NA	NA	NA	NA	23.8116
NIH-5554-BA17_CAATCCCTCTTAGGGT-1	NIH-5554-BA17	5020	Adolescence	F	V1	Neuron	Glutamatergic neuron	EN-L4-IT	7	0	1	0	0	0	0	0	0	0	NA	25.2966	NA	NA	NA	NA	NA	NA	NA	25.2966
NIH-5554-BA17_CAATCGCCAAACTGCC-1	NIH-5554-BA17	5020	Adolescence	F	V1	Neuron	Glutamatergic neuron	EN-L2_3-IT	6	1	0	0	0	0	0	0	0	0	22.5762	NA	NA	NA	NA	NA	NA	NA	NA	22.5762
NIH-5554-BA17_CAATCGCCAGCTTAAT-1	NIH-5554-BA17	5020	Adolescence	F	V1	Neuron	Glutamatergic neuron	EN-L2_3-IT	6	1	0	0	0	0	0	0	0	0	22.4234	NA	NA	NA	NA	NA	NA	NA	NA	22.4234
NIH-5554-BA17_CAATCGCCAGGCTTCG-1	NIH-5554-BA17	5020	Adolescence	F	V1	Neuron	Glutamatergic neuron	EN-L4-IT	7	0	1	0	0	0	0	0	0	0	NA	23.9179	NA	NA	NA	NA	NA	NA	NA	23.9179
NIH-5554-BA17_CAATGAACACCTAATG-1	NIH-5554-BA17	5020	Adolescence	F	V1	Neuron	Glutamatergic neuron	EN-L4-IT	7	0	1	0	0	0	0	0	0	0	NA	22.9935	NA	NA	NA	NA	NA	NA	NA	22.9935
NIH-5554-BA17_CAATGAACATGAATAG-1	NIH-5554-BA17	5020	Adolescence	F	V1	Neuron	Glutamatergic neuron	EN-L2_3-IT	10	1	0.161387	0	0	0	0	0	0	0	21.1466	20.6773	NA	NA	NA	NA	NA	NA	NA	21.0814
NIH-5554-BA17_CAATGAACATTAAGCT-1	NIH-5554-BA17	5020	Adolescence	F	V1	Neuron	Glutamatergic neuron	EN-L4-IT	2	0	0	1	0	0	0	0	0	0	NA	NA	24.6706	NA	NA	NA	NA	NA	NA	24.6706
NIH-5554-BA17_CAATGACTCATGCTCC-1	NIH-5554-BA17	5020	Adolescence	F	V1	Neuron	Glutamatergic neuron	EN-L4-IT	10	0.291819	1	0	0	0	0	0	0	0	21.1983	21.3105	NA	NA	NA	NA	NA	NA	NA	21.2851
NIH-5554-BA17_CAATGACTCATGTGGT-1	NIH-5554-BA17	5020	Adolescence	F	V1	Neuron	Glutamatergic neuron	EN-L4-IT	10	1	0.49028	0	0	0	0	0	0	0	21.0283	20.8169	NA	NA	NA	NA	NA	NA	NA	20.9587
NIH-5554-BA17_CAATGACTCCCTCGCA-1	NIH-5554-BA17	5020	Adolescence	F	V1	Neuron	Glutamatergic neuron	EN-L4-IT	2	0	0	1	0	0	0	0	0	0	NA	NA	24.7443	NA	NA	NA	NA	NA	NA	24.7443
NIH-5554-BA17_CAATGACTCTGGCTTC-1	NIH-5554-BA17	5020	Adolescence	F	V1	Neuron	Glutamatergic neuron	EN-L4-IT	7	0	1	0	0	0	0	0	0	0	NA	25.5326	NA	NA	NA	NA	NA	NA	NA	25.5326
NIH-5554-BA17_CAATGCCCACGTTACA-1	NIH-5554-BA17	5020	Adolescence	F	V1	Neuron	Glutamatergic neuron	EN-L4-IT	10	0.186346	1	0	0	0	0	0	0	0	21.3066	21.5306	NA	NA	NA	NA	NA	NA	NA	21.4954
NIH-5554-BA17_CAATGCCCATAAGGAC-1	NIH-5554-BA17	5020	Adolescence	F	V1	Neuron	Glutamatergic neuron	EN-L4-IT	7	0	1	0	0	0	0	0	0	0	NA	23.8312	NA	NA	NA	NA	NA	NA	NA	23.8312
NIH-5554-BA17_CAATGCCCATCATGGC-1	NIH-5554-BA17	5020	Adolescence	F	V1	Neuron	Glutamatergic neuron	EN-L2_3-IT	6	1	0	0	0	0	0	0	0	0	21.4684	NA	NA	NA	NA	NA	NA	NA	NA	21.4684
NIH-5554-BA17_CAATGTCAGCGCTCAA-1	NIH-5554-BA17	5020	Adolescence	F	V1	Neuron	Glutamatergic neuron	EN-L5-IT	14	0	0	0	1	0	0	0	0	0	NA	NA	NA	24.8847	NA	NA	NA	NA	NA	24.8847
NIH-5554-BA17_CAATGTCAGCGGTTAT-1	NIH-5554-BA17	5020	Adolescence	F	V1	Neuron	Glutamatergic neuron	EN-L2_3-IT	6	1	0	0	0	0	0	0	0	0	22.4066	NA	NA	NA	NA	NA	NA	NA	NA	22.4066
NIH-5554-BA17_CAATGTGGTAGGTGTC-1	NIH-5554-BA17	5020	Adolescence	F	V1	Neuron	Glutamatergic neuron	EN-L4-IT	10	0.183209	1	0	0	0	0	0	0	0	21.131	21.1679	NA	NA	NA	NA	NA	NA	NA	21.1622
NIH-5554-BA17_CAATGTGGTGAATCGC-1	NIH-5554-BA17	5020	Adolescence	F	V1	Neuron	Glutamatergic neuron	EN-L4-IT	10	0.3134	1	0	0	0	0	0	0	0	21.1605	21.2808	NA	NA	NA	NA	NA	NA	NA	21.2521
NIH-5554-BA17_CAATGTGGTTAACGGC-1	NIH-5554-BA17	5020	Adolescence	F	V1	Neuron	Glutamatergic neuron	EN-L4-IT	7	0	1	0	0	0	0	0	0	0	NA	26.3748	NA	NA	NA	NA	NA	NA	NA	26.3748
NIH-5554-BA17_CAATGTGGTTTCCTCC-1	NIH-5554-BA17	5020	Adolescence	F	V1	Neuron	Glutamatergic neuron	EN-L4-IT	10	0	1	0	0	0	0	0	0	0	NA	22.6523	NA	NA	NA	NA	NA	NA	NA	22.6523
NIH-5554-BA17_CACAATATCATAATCG-1	NIH-5554-BA17	5020	Adolescence	F	V1	Neuron	Glutamatergic neuron	EN-L4-IT	7	0	1	0	0	0	0	0	0	0	NA	22.9984	NA	NA	NA	NA	NA	NA	NA	22.9984
NIH-5554-BA17_CACAATATCATAGCCG-1	NIH-5554-BA17	5020	Adolescence	F	V1	Neuron	Glutamatergic neuron	EN-L2_3-IT	6	1	0	0	0	0	0	0	0	0	22.5061	NA	NA	NA	NA	NA	NA	NA	NA	22.5061
NIH-5554-BA17_CACAATATCTTAAGTG-1	NIH-5554-BA17	5020	Adolescence	F	V1	Neuron	Glutamatergic neuron	EN-L4-IT	10	0	1	0	0	0	0	0	0	0	NA	22.0725	NA	NA	NA	NA	NA	NA	NA	22.0725
NIH-5554-BA17_CACAGGCTCAAGTGTC-1	NIH-5554-BA17	5020	Adolescence	F	V1	Neuron	Glutamatergic neuron	EN-L5-IT	2	0	0	1	0	0	0	0	0	0	NA	NA	24.3542	NA	NA	NA	NA	NA	NA	24.3542
NIH-5554-BA17_CACAGGCTCCCGAACA-1	NIH-5554-BA17	5020	Adolescence	F	V1	Neuron	Glutamatergic neuron	EN-L4-IT	7	0	1	0	0	0	0	0	0	0	NA	25.2465	NA	NA	NA	NA	NA	NA	NA	25.2465
NIH-5554-BA17_CACAGGCTCTTGGACG-1	NIH-5554-BA17	5020	Adolescence	F	V1	Neuron	Glutamatergic neuron	EN-L4-IT	7	0	1	0	0	0	0	0	0	0	NA	23.8084	NA	NA	NA	NA	NA	NA	NA	23.8084
NIH-5554-BA17_CACAGGGAGATACTTG-1	NIH-5554-BA17	5020	Adolescence	F	V1	Neuron	Glutamatergic neuron	EN-L4-IT	7	0	1	0	0	0	0	0	0	0	NA	23.5074	NA	NA	NA	NA	NA	NA	NA	23.5074
NIH-5554-BA17_CACAGGGAGCTTCCCG-1	NIH-5554-BA17	5020	Adolescence	F	V1	Neuron	Glutamatergic neuron	EN-L6-CT	23	0	0	0	0	0	0	1	0	0	NA	NA	NA	NA	NA	NA	22.9432	NA	NA	22.9432
NIH-5554-BA17_CACAGGGAGGAGGGTT-1	NIH-5554-BA17	5020	Adolescence	F	V1	Neuron	Glutamatergic neuron	EN-L4-IT	17	0	0	1	0.101679	0	0	0	0	0	NA	NA	21.3372	21.5606	NA	NA	NA	NA	NA	21.3578
NIH-5554-BA17_CACAGGGAGGGATTAG-1	NIH-5554-BA17	5020	Adolescence	F	V1	Neuron	Glutamatergic neuron	EN-L4-IT	2	0	0	1	0	0	0	0	0	0	NA	NA	24.656	NA	NA	NA	NA	NA	NA	24.656
NIH-5554-BA17_CACAGGGAGTGCACGC-1	NIH-5554-BA17	5020	Adolescence	F	V1	Neuron	Glutamatergic neuron	EN-L5-IT	18	0	0	0	1	0	0	0	0	0	NA	NA	NA	23.1408	NA	NA	NA	NA	NA	23.1408
NIH-5554-BA17_CACAGGGAGTGGCGGA-1	NIH-5554-BA17	5020	Adolescence	F	V1	Neuron	Glutamatergic neuron	EN-L5-IT	18	0	0	0.800319	1	0	0	0	0	0	NA	NA	22.6166	22.9166	NA	NA	NA	NA	NA	22.7832
NIH-5554-BA17_CACATAATCGGTACGC-1	NIH-5554-BA17	5020	Adolescence	F	V1	Neuron	Glutamatergic neuron	EN-L6-CT	15	0	0	0	0	0	0	1	0.266627	0	NA	NA	NA	NA	NA	NA	23.1258	21.8482	NA	22.8569
NIH-5554-BA17_CACATACAGGGTTATC-1	NIH-5554-BA17	5020	Adolescence	F	V1	Neuron	Glutamatergic neuron	EN-L4-IT	10	0	1	0	0	0	0	0	0	0	NA	23.1265	NA	NA	NA	NA	NA	NA	NA	23.1265
NIH-5554-BA17_CACATACAGGTCCACA-1	NIH-5554-BA17	5020	Adolescence	F	V1	Neuron	Glutamatergic neuron	EN-L4-IT	17	0.185363	0	1	0	0	0	0	0	0	20.7012	NA	21.138	NA	NA	NA	NA	NA	NA	21.0697
NIH-5554-BA17_CACATTAAGACAACGA-1	NIH-5554-BA17	5020	Adolescence	F	V1	Neuron	Glutamatergic neuron	EN-L4-IT	7	0	1	0	0	0	0	0	0	0	NA	24.6335	NA	NA	NA	NA	NA	NA	NA	24.6335
NIH-5554-BA17_CACATTAAGTTGGGCC-1	NIH-5554-BA17	5020	Adolescence	F	V1	Neuron	Glutamatergic neuron	EN-L4-IT	10	0	1	0	0	0	0	0	0	0	NA	21.8604	NA	NA	NA	NA	NA	NA	NA	21.8604
NIH-5554-BA17_CACCAACCAGCAATAA-1	NIH-5554-BA17	5020	Adolescence	F	V1	Neuron	Glutamatergic neuron	EN-L2_3-IT	6	1	0	0	0	0	0	0	0	0	22.5408	NA	NA	NA	NA	NA	NA	NA	NA	22.5408
NIH-5554-BA17_CACCAACCATTGTGGC-1	NIH-5554-BA17	5020	Adolescence	F	V1	Neuron	Glutamatergic neuron	EN-L6-CT	23	0	0	0	0	0	0	1	0.371624	0	NA	NA	NA	NA	NA	NA	22.6118	21.3882	NA	22.2803
NIH-5554-BA17_CACCGGTAGCATTTCT-1	NIH-5554-BA17	5020	Adolescence	F	V1	Neuron	Glutamatergic neuron	EN-L4-IT	7	0	1	0	0	0	0	0	0	0	NA	25.5275	NA	NA	NA	NA	NA	NA	NA	25.5275
NIH-5554-BA17_CACCGGTAGCCTTAAA-1	NIH-5554-BA17	5020	Adolescence	F	V1	Neuron	Glutamatergic neuron	EN-L2_3-IT	6	1	0	0	0	0	0	0	0	0	22.4474	NA	NA	NA	NA	NA	NA	NA	NA	22.4474
NIH-5554-BA17_CACCGGTAGGCTAATC-1	NIH-5554-BA17	5020	Adolescence	F	V1	Neuron	Glutamatergic neuron	EN-L4-IT	7	0	1	0	0	0	0	0	0	0	NA	24.6173	NA	NA	NA	NA	NA	NA	NA	24.6173
NIH-5554-BA17_CACCGGTAGGGACGCA-1	NIH-5554-BA17	5020	Adolescence	F	V1	Neuron	Glutamatergic neuron	EN-L4-IT	10	0.510218	1	0	0	0	0	0	0	0	21.2473	21.2524	NA	NA	NA	NA	NA	NA	NA	21.2507
NIH-5554-BA17_CACCTCAGTAGCTGCG-1	NIH-5554-BA17	5020	Adolescence	F	V1	Neuron	Glutamatergic neuron	EN-L4-IT	7	0	1	0	0	0	0	0	0	0	NA	24.5578	NA	NA	NA	NA	NA	NA	NA	24.5578
NIH-5554-BA17_CACCTCAGTCAAGTGC-1	NIH-5554-BA17	5020	Adolescence	F	V1	Neuron	Glutamatergic neuron	EN-L5-IT	14	0	0	0	1	0	0	0	0	0	NA	NA	NA	25.0143	NA	NA	NA	NA	NA	25.0143
NIH-5554-BA17_CACCTCAGTGCTAGCG-1	NIH-5554-BA17	5020	Adolescence	F	V1	Neuron	Glutamatergic neuron	EN-L5-IT	14	0	0	0	1	0	0	0	0	0	NA	NA	NA	23.1259	NA	NA	NA	NA	NA	23.1259
NIH-5554-BA17_CACCTCAGTGGATTCA-1	NIH-5554-BA17	5020	Adolescence	F	V1	Neuron	Glutamatergic neuron	EN-L4-IT	10	0.292341	1	0	0	0	0	0	0	0	21.3106	21.4373	NA	NA	NA	NA	NA	NA	NA	21.4086
NIH-5554-BA17_CACCTGTTCACGCCAA-1	NIH-5554-BA17	5020	Adolescence	F	V1	Neuron	Glutamatergic neuron	EN-L4-IT	2	0	0	1	0	0	0	0	0	0	NA	NA	23.116	NA	NA	NA	NA	NA	NA	23.116
NIH-5554-BA17_CACCTGTTCCACCTGT-1	NIH-5554-BA17	5020	Adolescence	F	V1	Neuron	Glutamatergic neuron	EN-L6-CT	21	0	0	0	0	0	0	1	0	0	NA	NA	NA	NA	NA	NA	23.1931	NA	NA	23.1931
NIH-5554-BA17_CACGCAATCTCACACC-1	NIH-5554-BA17	5020	Adolescence	F	V1	Neuron	Glutamatergic neuron	EN-L4-IT	7	0	1	0	0	0	0	0	0	0	NA	26.4087	NA	NA	NA	NA	NA	NA	NA	26.4087
NIH-5554-BA17_CACGCAATCTTGCATT-1	NIH-5554-BA17	5020	Adolescence	F	V1	Neuron	Glutamatergic neuron	EN-Non-IT-Immature	23	0	0	0	0	0	0	1	0.319351	0	NA	NA	NA	NA	NA	NA	22.2684	21.0918	NA	21.9836
NIH-5554-BA17_CACGCTAAGCTAAAGG-1	NIH-5554-BA17	5020	Adolescence	F	V1	Neuron	Glutamatergic neuron	EN-L2_3-IT	6	1	0	0	0	0	0	0	0	0	22.3461	NA	NA	NA	NA	NA	NA	NA	NA	22.3461
NIH-5554-BA17_CACGCTAAGGGTGGAT-1	NIH-5554-BA17	5020	Adolescence	F	V1	Neuron	Glutamatergic neuron	EN-L4-IT	7	0	1	0	0	0	0	0	0	0	NA	23.728	NA	NA	NA	NA	NA	NA	NA	23.728
NIH-5554-BA17_CACTAAGGTCACGGAT-1	NIH-5554-BA17	5020	Adolescence	F	V1	Neuron	Glutamatergic neuron	EN-L2_3-IT	10	1	0.331062	0	0	0	0	0	0	0	20.9413	20.4795	NA	NA	NA	NA	NA	NA	NA	20.8264
NIH-5554-BA17_CACTAGCCATATTGAC-1	NIH-5554-BA17	5020	Adolescence	F	V1	Neuron	Glutamatergic neuron	EN-L4-IT	2	0	0	1	0	0	0	0	0	0	NA	NA	24.4216	NA	NA	NA	NA	NA	NA	24.4216
NIH-5554-BA17_CACTAGCCATCACAGC-1	NIH-5554-BA17	5020	Adolescence	F	V1	Neuron	Glutamatergic neuron	EN-L4-IT	7	0	1	0	0	0	0	0	0	0	NA	24.4754	NA	NA	NA	NA	NA	NA	NA	24.4754
NIH-5554-BA17_CACTGACCATAATCAC-1	NIH-5554-BA17	5020	Adolescence	F	V1	Neuron	Glutamatergic neuron	EN-L4-IT	10	1	0.434876	0	0	0	0	0	0	0	21.4827	21.248	NA	NA	NA	NA	NA	NA	NA	21.4115
NIH-5554-BA17_CACTTAAAGGTTTGAC-1	NIH-5554-BA17	5020	Adolescence	F	V1	Neuron	Glutamatergic neuron	EN-L4-IT	17	0	0	1	0	0	0	0	0	0	NA	NA	20.9439	NA	NA	NA	NA	NA	NA	20.9439
NIH-5554-BA17_CACTTAAAGTCATTGA-1	NIH-5554-BA17	5020	Adolescence	F	V1	Neuron	Glutamatergic neuron	EN-L4-IT	10	0.253579	1	0	0	0	0	0	0	0	21.4211	21.5946	NA	NA	NA	NA	NA	NA	NA	21.5595
NIH-5554-BA17_CACTTTGTCTAGCGAT-1	NIH-5554-BA17	5020	Adolescence	F	V1	Neuron	Glutamatergic neuron	EN-L4-IT	10	0.849014	1	0	0	0	0	0	0	0	21.048	20.9721	NA	NA	NA	NA	NA	NA	NA	21.0069
NIH-5554-BA17_CAGAATCTCGTTAACA-1	NIH-5554-BA17	5020	Adolescence	F	V1	Neuron	Glutamatergic neuron	EN-L6-CT	23	0	0	0	0	0	0	1	0	0	NA	NA	NA	NA	NA	NA	23.161	NA	NA	23.161
NIH-5554-BA17_CAGCAAGCACTATGGC-1	NIH-5554-BA17	5020	Adolescence	F	V1	Neuron	Glutamatergic neuron	EN-L4-IT	7	0	1	0	0	0	0	0	0	0	NA	23.7254	NA	NA	NA	NA	NA	NA	NA	23.7254
NIH-5554-BA17_CAGCAAGCAGCAAGTG-1	NIH-5554-BA17	5020	Adolescence	F	V1	Neuron	Glutamatergic neuron	EN-L4-IT	7	0	1	0	0	0	0	0	0	0	NA	25.3469	NA	NA	NA	NA	NA	NA	NA	25.3469
NIH-5554-BA17_CAGCAAGCAGCCTTGG-1	NIH-5554-BA17	5020	Adolescence	F	V1	Neuron	Glutamatergic neuron	EN-L4-IT	10	0	1	0	0	0	0	0	0	0	NA	21.7166	NA	NA	NA	NA	NA	NA	NA	21.7166
NIH-5554-BA17_CAGCATGTCAGCACGC-1	NIH-5554-BA17	5020	Adolescence	F	V1	Neuron	Glutamatergic neuron	EN-L4-IT	7	0	1	0	0	0	0	0	0	0	NA	23.547	NA	NA	NA	NA	NA	NA	NA	23.547
NIH-5554-BA17_CAGCATGTCCCGTTGT-1	NIH-5554-BA17	5020	Adolescence	F	V1	Neuron	Glutamatergic neuron	EN-L4-IT	17	0.303904	0	1	0	0	0	0	0	0	20.66	NA	21.0362	NA	NA	NA	NA	NA	NA	20.9485
NIH-5554-BA17_CAGCATGTCCCTCGCA-1	NIH-5554-BA17	5020	Adolescence	F	V1	Neuron	Glutamatergic neuron	EN-L5-IT	2	0	0	1	0	0	0	0	0	0	NA	NA	24.3437	NA	NA	NA	NA	NA	NA	24.3437
NIH-5554-BA17_CAGCATTAGGTGTTAC-1	NIH-5554-BA17	5020	Adolescence	F	V1	Neuron	Glutamatergic neuron	EN-L2_3-IT	6	1	0	0	0	0	0	0	0	0	22.4062	NA	NA	NA	NA	NA	NA	NA	NA	22.4062
NIH-5554-BA17_CAGCCTAAGTCACTCC-1	NIH-5554-BA17	5020	Adolescence	F	V1	Neuron	Glutamatergic neuron	EN-L4-IT	7	0	1	0	0	0	0	0	0	0	NA	24.3966	NA	NA	NA	NA	NA	NA	NA	24.3966
NIH-5554-BA17_CAGCCTAAGTTGTCTT-1	NIH-5554-BA17	5020	Adolescence	F	V1	Neuron	Glutamatergic neuron	EN-L4-IT	17	0.191369	0.153717	1	0	0	0	0	0	0	20.3298	20.0921	20.7771	NA	NA	NA	NA	NA	NA	20.6352
NIH-5554-BA17_CAGCCTTTCAGGGCCT-1	NIH-5554-BA17	5020	Adolescence	F	V1	Neuron	Glutamatergic neuron	EN-L4-IT	10	0	1	0	0	0	0	0	0	0	NA	21.9108	NA	NA	NA	NA	NA	NA	NA	21.9108
NIH-5554-BA17_CAGCCTTTCTGCAAGT-1	NIH-5554-BA17	5020	Adolescence	F	V1	Neuron	Glutamatergic neuron	EN-L4-IT	7	0	1	0	0	0	0	0	0	0	NA	23.3347	NA	NA	NA	NA	NA	NA	NA	23.3347
NIH-5554-BA17_CAGCTAAGTCCTAGTT-1	NIH-5554-BA17	5020	Adolescence	F	V1	Neuron	Glutamatergic neuron	EN-L2_3-IT	10	1	0	0	0	0	0	0	0	0	20.8838	NA	NA	NA	NA	NA	NA	NA	NA	20.8838
NIH-5554-BA17_CAGCTAAGTGCATTAG-1	NIH-5554-BA17	5020	Adolescence	F	V1	Neuron	Glutamatergic neuron	EN-L4-IT	10	0.115113	1	0	0	0	0	0	0	0	21.2365	21.3715	NA	NA	NA	NA	NA	NA	NA	21.3576
NIH-5554-BA17_CAGCTATAGCAAGGGT-1	NIH-5554-BA17	5020	Adolescence	F	V1	Neuron	Glutamatergic neuron	EN-L4-IT	7	0	1	0	0	0	0	0	0	0	NA	22.8261	NA	NA	NA	NA	NA	NA	NA	22.8261
NIH-5554-BA17_CAGCTATAGTTTCCGC-1	NIH-5554-BA17	5020	Adolescence	F	V1	Neuron	Glutamatergic neuron	EN-L4-IT	7	0	1	0	0	0	0	0	0	0	NA	25.2817	NA	NA	NA	NA	NA	NA	NA	25.2817
NIH-5554-BA17_CAGCTCAAGCCGGTAC-1	NIH-5554-BA17	5020	Adolescence	F	V1	Neuron	Glutamatergic neuron	EN-L4-IT	2	0	0	1	0	0	0	0	0	0	NA	NA	24.4877	NA	NA	NA	NA	NA	NA	24.4877
NIH-5554-BA17_CAGCTCAAGTATCGCG-1	NIH-5554-BA17	5020	Adolescence	F	V1	Neuron	Glutamatergic neuron	EN-L6b	19	0	0	0	0	0	0	0	1	0	NA	NA	NA	NA	NA	NA	NA	24.8956	NA	24.8956
NIH-5554-BA17_CAGGAAGGTATTGGTG-1	NIH-5554-BA17	5020	Adolescence	F	V1	Neuron	Glutamatergic neuron	EN-L4-IT	10	0.143567	1	0	0	0	0	0	0	0	21.2493	21.4814	NA	NA	NA	NA	NA	NA	NA	21.4523
NIH-5554-BA17_CAGGAAGGTCGTTATC-1	NIH-5554-BA17	5020	Adolescence	F	V1	Neuron	Glutamatergic neuron	EN-L4-IT	7	0	1	0	0	0	0	0	0	0	NA	23.1768	NA	NA	NA	NA	NA	NA	NA	23.1768
NIH-5554-BA17_CAGGACACATAGCTGC-1	NIH-5554-BA17	5020	Adolescence	F	V1	Neuron	Glutamatergic neuron	EN-L4-IT	7	0	1	0	0	0	0	0	0	0	NA	25.1283	NA	NA	NA	NA	NA	NA	NA	25.1283
NIH-5554-BA17_CAGGACCTCCAGGTTG-1	NIH-5554-BA17	5020	Adolescence	F	V1	Neuron	Glutamatergic neuron	EN-L4-IT	17	0	0	1	0	0	0	0	0	0	NA	NA	21.4056	NA	NA	NA	NA	NA	NA	21.4056
NIH-5554-BA17_CAGGCTATCCGCCAAA-1	NIH-5554-BA17	5020	Adolescence	F	V1	Neuron	Glutamatergic neuron	EN-L4-IT	10	0.257582	1	0	0	0	0	0	0	0	21.1745	21.3629	NA	NA	NA	NA	NA	NA	NA	21.3243
NIH-5554-BA17_CAGGCTATCGCTAGAT-1	NIH-5554-BA17	5020	Adolescence	F	V1	Neuron	Glutamatergic neuron	EN-L5-IT	14	0	0	0	1	0	0	0	0	0	NA	NA	NA	24.3485	NA	NA	NA	NA	NA	24.3485
NIH-5554-BA17_CAGGCTGGTAGTAAGA-1	NIH-5554-BA17	5020	Adolescence	F	V1	Neuron	Glutamatergic neuron	EN-L4-IT	10	0.391971	1	0	0	0	0	0	0	0	21.0803	21.1473	NA	NA	NA	NA	NA	NA	NA	21.1284
NIH-5554-BA17_CAGGCTGGTCCAAGAC-1	NIH-5554-BA17	5020	Adolescence	F	V1	Neuron	Glutamatergic neuron	EN-L4-IT	10	0.116611	1	0	0	0	0	0	0	0	21.2863	21.5445	NA	NA	NA	NA	NA	NA	NA	21.5176
NIH-5554-BA17_CAGGCTGGTCTAACAG-1	NIH-5554-BA17	5020	Adolescence	F	V1	Neuron	Glutamatergic neuron	EN-L4-IT	10	0	1	0	0	0	0	0	0	0	NA	21.9577	NA	NA	NA	NA	NA	NA	NA	21.9577
NIH-5554-BA17_CAGGCTGGTGCTAGAC-1	NIH-5554-BA17	5020	Adolescence	F	V1	Neuron	Glutamatergic neuron	EN-L2_3-IT	6	1	0	0	0	0	0	0	0	0	21.6047	NA	NA	NA	NA	NA	NA	NA	NA	21.6047
NIH-5554-BA17_CAGGCTGGTTAGCGTA-1	NIH-5554-BA17	5020	Adolescence	F	V1	Neuron	Glutamatergic neuron	EN-L4-IT	17	0.247995	0	1	0	0	0	0	0	0	20.7021	NA	21.1066	NA	NA	NA	NA	NA	NA	21.0262
NIH-5554-BA17_CAGGGCTTCAGGAACA-1	NIH-5554-BA17	5020	Adolescence	F	V1	Neuron	Glutamatergic neuron	EN-Non-IT-Immature	6	1	0	0	0	0	0	0	0	0	21.1623	NA	NA	NA	NA	NA	NA	NA	NA	21.1623
NIH-5554-BA17_CAGGGCTTCTGTGAGT-1	NIH-5554-BA17	5020	Adolescence	F	V1	Neuron	Glutamatergic neuron	EN-L6-IT	11	0	0	0	0	1	0	0	0	0	NA	NA	NA	NA	23.2982	NA	NA	NA	NA	23.2982
NIH-5554-BA17_CAGGTCCAGACAACGA-1	NIH-5554-BA17	5020	Adolescence	F	V1	Neuron	Glutamatergic neuron	EN-L2_3-IT	6	1	0	0	0	0	0	0	0	0	22.4362	NA	NA	NA	NA	NA	NA	NA	NA	22.4362
NIH-5554-BA17_CAGGTCCAGCTTCCCG-1	NIH-5554-BA17	5020	Adolescence	F	V1	Neuron	Glutamatergic neuron	EN-L4-IT	7	0	1	0	0	0	0	0	0	0	NA	24.6261	NA	NA	NA	NA	NA	NA	NA	24.6261
NIH-5554-BA17_CAGGTCCAGGCATTGT-1	NIH-5554-BA17	5020	Adolescence	F	V1	Neuron	Glutamatergic neuron	EN-L6-CT	15	0	0	0	0	0	0	1	0.161582	0	NA	NA	NA	NA	NA	NA	23.3111	21.9492	NA	23.1217
NIH-5554-BA17_CAGGTCCAGTCAGTAC-1	NIH-5554-BA17	5020	Adolescence	F	V1	Neuron	Glutamatergic neuron	EN-L2_3-IT	10	1	0	0	0	0	0	0	0	0	21.2409	NA	NA	NA	NA	NA	NA	NA	NA	21.2409
NIH-5554-BA17_CAGGTGGAGCTAAGTC-1	NIH-5554-BA17	5020	Adolescence	F	V1	Neuron	Glutamatergic neuron	EN-L4-IT	7	0	1	0	0	0	0	0	0	0	NA	23.851	NA	NA	NA	NA	NA	NA	NA	23.851
NIH-5554-BA17_CAGGTGGAGGCAAGTA-1	NIH-5554-BA17	5020	Adolescence	F	V1	Neuron	Glutamatergic neuron	EN-L4-IT	17	0	0	1	0	0	0	0	0	0	NA	NA	21.6193	NA	NA	NA	NA	NA	NA	21.6193
NIH-5554-BA17_CAGGTTAGTAGGTTTG-1	NIH-5554-BA17	5020	Adolescence	F	V1	Neuron	Glutamatergic neuron	EN-L4-IT	7	0	1	0	0	0	0	0	0	0	NA	24.7481	NA	NA	NA	NA	NA	NA	NA	24.7481
NIH-5554-BA17_CAGGTTTAGGAGGGTT-1	NIH-5554-BA17	5020	Adolescence	F	V1	Neuron	Glutamatergic neuron	EN-L6-IT	11	0	0	0	0	1	0	0	0	0	NA	NA	NA	NA	22.9713	NA	NA	NA	NA	22.9713
NIH-5554-BA17_CAGTACCCAAGTAAGC-1	NIH-5554-BA17	5020	Adolescence	F	V1	Neuron	Glutamatergic neuron	EN-L4-IT	7	0	1	0	0	0	0	0	0	0	NA	23.2983	NA	NA	NA	NA	NA	NA	NA	23.2983
NIH-5554-BA17_CAGTACCCAGCTTACA-1	NIH-5554-BA17	5020	Adolescence	F	V1	Neuron	Glutamatergic neuron	EN-L4-IT	7	0	1	0	0	0	0	0	0	0	NA	24.2083	NA	NA	NA	NA	NA	NA	NA	24.2083
NIH-5554-BA17_CAGTATGGTACAATGT-1	NIH-5554-BA17	5020	Adolescence	F	V1	Neuron	Glutamatergic neuron	EN-L5-IT	14	0	0	0	1	0	0	0	0	0	NA	NA	NA	24.3381	NA	NA	NA	NA	NA	24.3381
NIH-5554-BA17_CAGTATGGTAGGTTAT-1	NIH-5554-BA17	5020	Adolescence	F	V1	Neuron	Glutamatergic neuron	EN-L4-IT	7	0	1	0	0	0	0	0	0	0	NA	25.3233	NA	NA	NA	NA	NA	NA	NA	25.3233
NIH-5554-BA17_CATAACGGTCATTGAG-1	NIH-5554-BA17	5020	Adolescence	F	V1	Neuron	Glutamatergic neuron	EN-L4-IT	7	0	1	0	0	0	0	0	0	0	NA	22.9896	NA	NA	NA	NA	NA	NA	NA	22.9896
NIH-5554-BA17_CATAACGGTGATGAGG-1	NIH-5554-BA17	5020	Adolescence	F	V1	Neuron	Glutamatergic neuron	EN-L4-IT	17	0.301218	0	1	0	0	0	0	0	0	20.7704	NA	21.1324	NA	NA	NA	NA	NA	NA	21.0486
NIH-5554-BA17_CATAATCCAAGGTACG-1	NIH-5554-BA17	5020	Adolescence	F	V1	Neuron	Glutamatergic neuron	EN-L4-IT	10	0	1	0	0	0	0	0	0	0	NA	22.034	NA	NA	NA	NA	NA	NA	NA	22.034
NIH-5554-BA17_CATAATCCAGCATGGA-1	NIH-5554-BA17	5020	Adolescence	F	V1	Neuron	Glutamatergic neuron	EN-L4-IT	10	0.159642	1	0	0	0	0	0	0	0	21.4158	21.6348	NA	NA	NA	NA	NA	NA	NA	21.6047
NIH-5554-BA17_CATAATGTCCAATAGC-1	NIH-5554-BA17	5020	Adolescence	F	V1	Neuron	Glutamatergic neuron	EN-L5-IT	14	0	0	0	1	0	0	0	0	0	NA	NA	NA	24.1894	NA	NA	NA	NA	NA	24.1894
NIH-5554-BA17_CATAATGTCCGCCTCA-1	NIH-5554-BA17	5020	Adolescence	F	V1	Neuron	Glutamatergic neuron	EN-L4-IT	10	0.714637	1	0	0	0	0	0	0	0	21.478	21.4764	NA	NA	NA	NA	NA	NA	NA	21.4771
NIH-5554-BA17_CATAATGTCCGTTAAA-1	NIH-5554-BA17	5020	Adolescence	F	V1	Neuron	Glutamatergic neuron	EN-L5-IT	14	0	0	0	1	0	0	0	0	0	NA	NA	NA	24.2929	NA	NA	NA	NA	NA	24.2929
NIH-5554-BA17_CATAATGTCTTTGAGA-1	NIH-5554-BA17	5020	Adolescence	F	V1	Neuron	Glutamatergic neuron	EN-L4-IT	7	0	1	0	0	0	0	0	0	0	NA	25.5083	NA	NA	NA	NA	NA	NA	NA	25.5083
NIH-5554-BA17_CATAGACTCATGAGCT-1	NIH-5554-BA17	5020	Adolescence	F	V1	Neuron	Glutamatergic neuron	EN-L4-IT	17	0.253625	0	1	0	0	0	0	0	0	20.6741	NA	21.0701	NA	NA	NA	NA	NA	NA	20.99
NIH-5554-BA17_CATAGCTAGCCAGGTC-1	NIH-5554-BA17	5020	Adolescence	F	V1	Neuron	Glutamatergic neuron	EN-L4-IT	10	0.687103	1	0	0	0	0	0	0	0	21.4811	21.4677	NA	NA	NA	NA	NA	NA	NA	21.4732
NIH-5554-BA17_CATAGGCGTCTAACCT-1	NIH-5554-BA17	5020	Adolescence	F	V1	Neuron	Glutamatergic neuron	EN-L4-IT	7	0	1	0	0	0	0	0	0	0	NA	23.3509	NA	NA	NA	NA	NA	NA	NA	23.3509
NIH-5554-BA17_CATAGGCGTTCCGCAC-1	NIH-5554-BA17	5020	Adolescence	F	V1	Neuron	Glutamatergic neuron	EN-L5-IT	14	0	0	0	1	0	0	0	0	0	NA	NA	NA	24.2784	NA	NA	NA	NA	NA	24.2784
NIH-5554-BA17_CATAGGTTCTCAATGA-1	NIH-5554-BA17	5020	Adolescence	F	V1	Neuron	Glutamatergic neuron	EN-L4-IT	10	0	1	0	0	0	0	0	0	0	NA	22.2768	NA	NA	NA	NA	NA	NA	NA	22.2768
NIH-5554-BA17_CATAGGTTCTCACAAA-1	NIH-5554-BA17	5020	Adolescence	F	V1	Neuron	Glutamatergic neuron	EN-L4-IT	7	0	1	0	0	0	0	0	0	0	NA	25.229	NA	NA	NA	NA	NA	NA	NA	25.229
NIH-5554-BA17_CATAGTCAGTAATCCA-1	NIH-5554-BA17	5020	Adolescence	F	V1	Neuron	Glutamatergic neuron	EN-L4-IT	7	0	1	0	0	0	0	0	0	0	NA	23.3341	NA	NA	NA	NA	NA	NA	NA	23.3341
NIH-5554-BA17_CATATCGCAATTAACC-1	NIH-5554-BA17	5020	Adolescence	F	V1	Neuron	Glutamatergic neuron	EN-L4-IT	10	0	1	0	0	0	0	0	0	0	NA	22.6782	NA	NA	NA	NA	NA	NA	NA	22.6782
NIH-5554-BA17_CATATCGCAGGACCTT-1	NIH-5554-BA17	5020	Adolescence	F	V1	Neuron	Glutamatergic neuron	EN-L5-IT	14	0	0	0	1	0	0	0	0	0	NA	NA	NA	23.8245	NA	NA	NA	NA	NA	23.8245
NIH-5554-BA17_CATATCGCAGGCATGA-1	NIH-5554-BA17	5020	Adolescence	F	V1	Neuron	Glutamatergic neuron	EN-L4-IT	10	0.300564	1	0	0	0	0	0	0	0	21.4488	21.5899	NA	NA	NA	NA	NA	NA	NA	21.5573
NIH-5554-BA17_CATATCGCATAGCAGG-1	NIH-5554-BA17	5020	Adolescence	F	V1	Neuron	Glutamatergic neuron	EN-L4-IT	7	0	1	0	0	0	0	0	0	0	NA	23.7617	NA	NA	NA	NA	NA	NA	NA	23.7617
NIH-5554-BA17_CATCAATCAGGACCTT-1	NIH-5554-BA17	5020	Adolescence	F	V1	Neuron	Glutamatergic neuron	EN-L4-IT	2	0	0	1	0	0	0	0	0	0	NA	NA	24.486	NA	NA	NA	NA	NA	NA	24.486
NIH-5554-BA17_CATCATAAGGCAAGTA-1	NIH-5554-BA17	5020	Adolescence	F	V1	Neuron	Glutamatergic neuron	EN-L4-IT	7	0	1	0	0	0	0	0	0	0	NA	22.9388	NA	NA	NA	NA	NA	NA	NA	22.9388
NIH-5554-BA17_CATCATAAGGTTAGCT-1	NIH-5554-BA17	5020	Adolescence	F	V1	Neuron	Glutamatergic neuron	EN-L4-IT	7	0	1	0	0	0	0	0	0	0	NA	22.2531	NA	NA	NA	NA	NA	NA	NA	22.2531
NIH-5554-BA17_CATCATGCAATATGGA-1	NIH-5554-BA17	5020	Adolescence	F	V1	Neuron	Glutamatergic neuron	EN-Non-IT-Immature	23	0	0	0	0	0	0	1	0.256797	0	NA	NA	NA	NA	NA	NA	22.6383	21.3812	NA	22.3814
NIH-5554-BA17_CATCATGCAGCAAGAT-1	NIH-5554-BA17	5020	Adolescence	F	V1	Neuron	Glutamatergic neuron	EN-L2_3-IT	6	1	0	0	0	0	0	0	0	0	22.5765	NA	NA	NA	NA	NA	NA	NA	NA	22.5765
NIH-5554-BA17_CATCATGCAGCTCATA-1	NIH-5554-BA17	5020	Adolescence	F	V1	Neuron	Glutamatergic neuron	EN-L4-IT	10	0	1	0	0	0	0	0	0	0	NA	21.7007	NA	NA	NA	NA	NA	NA	NA	21.7007
NIH-5554-BA17_CATCATGCAGGTATTT-1	NIH-5554-BA17	5020	Adolescence	F	V1	Neuron	Glutamatergic neuron	EN-L2_3-IT	6	1	0	0	0	0	0	0	0	0	22.2344	NA	NA	NA	NA	NA	NA	NA	NA	22.2344
NIH-5554-BA17_CATCATGCAGTCTAGC-1	NIH-5554-BA17	5020	Adolescence	F	V1	Neuron	Glutamatergic neuron	EN-L6-IT	11	0	0	0	0	1	0	0	0	0	NA	NA	NA	NA	23.55	NA	NA	NA	NA	23.55
NIH-5554-BA17_CATCCTCAGCTAATTG-1	NIH-5554-BA17	5020	Adolescence	F	V1	Neuron	Glutamatergic neuron	EN-L4-IT	10	0.554698	1	0	0	0	0	0	0	0	21.0476	21.0742	NA	NA	NA	NA	NA	NA	NA	21.0647
NIH-5554-BA17_CATCCTCAGTGTGATC-1	NIH-5554-BA17	5020	Adolescence	F	V1	Neuron	Glutamatergic neuron	EN-L5-IT	14	0	0	0	1	0	0	0	0	0	NA	NA	NA	24.3912	NA	NA	NA	NA	NA	24.3912
NIH-5554-BA17_CATCCTGGTCCTGATT-1	NIH-5554-BA17	5020	Adolescence	F	V1	Neuron	Glutamatergic neuron	EN-L2_3-IT	6	1	0	0	0	0	0	0	0	0	22.5163	NA	NA	NA	NA	NA	NA	NA	NA	22.5163
NIH-5554-BA17_CATCCTTCAGGCTACT-1	NIH-5554-BA17	5020	Adolescence	F	V1	Neuron	Glutamatergic neuron	EN-L4-IT	2	0	0	1	0	0	0	0	0	0	NA	NA	23.6213	NA	NA	NA	NA	NA	NA	23.6213
NIH-5554-BA17_CATCGCTTCAGGCTAT-1	NIH-5554-BA17	5020	Adolescence	F	V1	Neuron	Glutamatergic neuron	EN-L2_3-IT	10	1	0	0	0	0	0	0	0	0	21.2315	NA	NA	NA	NA	NA	NA	NA	NA	21.2315
NIH-5554-BA17_CATCGCTTCGCACACA-1	NIH-5554-BA17	5020	Adolescence	F	V1	Neuron	Glutamatergic neuron	EN-L4-IT	10	0.408415	1	0	0	0	0	0	0	0	21.3088	21.4145	NA	NA	NA	NA	NA	NA	NA	21.3838
NIH-5554-BA17_CATCGCTTCTAATCCT-1	NIH-5554-BA17	5020	Adolescence	F	V1	Neuron	Glutamatergic neuron	EN-L4-IT	10	0	1	0	0	0	0	0	0	0	NA	21.8579	NA	NA	NA	NA	NA	NA	NA	21.8579
NIH-5554-BA17_CATGAGGCAATAGTCT-1	NIH-5554-BA17	5020	Adolescence	F	V1	Neuron	Glutamatergic neuron	EN-L2_3-IT	10	1	0.133273	0	0	0	0	0	0	0	21.2006	20.6558	NA	NA	NA	NA	NA	NA	NA	21.1365
NIH-5554-BA17_CATGCAAGTGAGCGAA-1	NIH-5554-BA17	5020	Adolescence	F	V1	Neuron	Glutamatergic neuron	EN-L5-IT	2	0	0	1	0	0	0	0	0	0	NA	NA	24.354	NA	NA	NA	NA	NA	NA	24.354
NIH-5554-BA17_CATGCATAGCTTGCTC-1	NIH-5554-BA17	5020	Adolescence	F	V1	Neuron	Glutamatergic neuron	EN-L4-IT	10	0	1	0	0	0	0	0	0	0	NA	22.8105	NA	NA	NA	NA	NA	NA	NA	22.8105
NIH-5554-BA17_CATGCGCAGCATGGTT-1	NIH-5554-BA17	5020	Adolescence	F	V1	Neuron	Glutamatergic neuron	EN-L4-IT	10	1	0.408078	0	0	0	0	0	0	0	21.2291	20.9211	NA	NA	NA	NA	NA	NA	NA	21.1398
NIH-5554-BA17_CATGCGCAGCCACAAT-1	NIH-5554-BA17	5020	Adolescence	F	V1	Neuron	Glutamatergic neuron	EN-L2_3-IT	10	1	0.138519	0	0	0	0	0	0	0	21.3717	20.8132	NA	NA	NA	NA	NA	NA	NA	21.3038
NIH-5554-BA17_CATGCGCAGTCAGGCC-1	NIH-5554-BA17	5020	Adolescence	F	V1	Neuron	Glutamatergic neuron	EN-L4-IT	7	0	1	0	0	0	0	0	0	0	NA	25.6843	NA	NA	NA	NA	NA	NA	NA	25.6843
NIH-5554-BA17_CATGGATTCATTACAG-1	NIH-5554-BA17	5020	Adolescence	F	V1	Neuron	Glutamatergic neuron	EN-L4-IT	17	0	0.101765	1	0	0	0	0	0	0	NA	20.1045	20.7973	NA	NA	NA	NA	NA	NA	20.7333
NIH-5554-BA17_CATGGATTCATTACGA-1	NIH-5554-BA17	5020	Adolescence	F	V1	Neuron	Glutamatergic neuron	EN-L4-IT	10	0	1	0	0	0	0	0	0	0	NA	22.9723	NA	NA	NA	NA	NA	NA	NA	22.9723
NIH-5554-BA17_CATGGCGGTAGGTTAT-1	NIH-5554-BA17	5020	Adolescence	F	V1	Neuron	Glutamatergic neuron	EN-L4-IT	17	0	0	1	0	0	0	0	0	0	NA	NA	21.2094	NA	NA	NA	NA	NA	NA	21.2094
NIH-5554-BA17_CATGGCGGTGCATTTC-1	NIH-5554-BA17	5020	Adolescence	F	V1	Neuron	Glutamatergic neuron	EN-L5-IT	14	0	0	0	1	0	0	0	0	0	NA	NA	NA	24.9023	NA	NA	NA	NA	NA	24.9023
NIH-5554-BA17_CATTATGAGAGAGGCT-1	NIH-5554-BA17	5020	Adolescence	F	V1	Neuron	Glutamatergic neuron	EN-L4-IT	7	0	1	0	0	0	0	0	0	0	NA	24.5538	NA	NA	NA	NA	NA	NA	NA	24.5538
NIH-5554-BA17_CATTATGAGGCTAATC-1	NIH-5554-BA17	5020	Adolescence	F	V1	Neuron	Glutamatergic neuron	EN-L4-IT	10	0	1	0	0	0	0	0	0	0	NA	21.7157	NA	NA	NA	NA	NA	NA	NA	21.7157
NIH-5554-BA17_CATTATGAGTCAATTG-1	NIH-5554-BA17	5020	Adolescence	F	V1	Neuron	Glutamatergic neuron	EN-L2_3-IT	6	1	0	0	0	0	0	0	0	0	22.5666	NA	NA	NA	NA	NA	NA	NA	NA	22.5666
NIH-5554-BA17_CATTCATTCAATCTCT-1	NIH-5554-BA17	5020	Adolescence	F	V1	Neuron	Glutamatergic neuron	EN-L4-IT	7	0	1	0	0	0	0	0	0	0	NA	22.9076	NA	NA	NA	NA	NA	NA	NA	22.9076
NIH-5554-BA17_CATTCATTCTGTGAGT-1	NIH-5554-BA17	5020	Adolescence	F	V1	Neuron	Glutamatergic neuron	EN-L2_3-IT	6	1	0	0	0	0	0	0	0	0	22.4033	NA	NA	NA	NA	NA	NA	NA	NA	22.4033
NIH-5554-BA17_CATTCCTCAGCATGGA-1	NIH-5554-BA17	5020	Adolescence	F	V1	Neuron	Glutamatergic neuron	EN-L4-IT	7	0	1	0	0	0	0	0	0	0	NA	23.0582	NA	NA	NA	NA	NA	NA	NA	23.0582
NIH-5554-BA17_CATTGCGAGGATCACT-1	NIH-5554-BA17	5020	Adolescence	F	V1	Neuron	Glutamatergic neuron	EN-L4-IT	7	0	1	0	0	0	0	0	0	0	NA	23.5069	NA	NA	NA	NA	NA	NA	NA	23.5069
NIH-5554-BA17_CATTGTGCAAACGCGA-1	NIH-5554-BA17	5020	Adolescence	F	V1	Neuron	Glutamatergic neuron	EN-L4-IT	7	0	1	0	0	0	0	0	0	0	NA	23.2026	NA	NA	NA	NA	NA	NA	NA	23.2026
NIH-5554-BA17_CATTGTGCACAAAGCG-1	NIH-5554-BA17	5020	Adolescence	F	V1	Neuron	Glutamatergic neuron	EN-L5-IT	14	0	0	0	1	0	0	0	0	0	NA	NA	NA	24.4119	NA	NA	NA	NA	NA	24.4119
NIH-5554-BA17_CATTGTGCACTAGCGT-1	NIH-5554-BA17	5020	Adolescence	F	V1	Neuron	Glutamatergic neuron	EN-L4-IT	10	0	1	0	0	0	0	0	0	0	NA	22.0739	NA	NA	NA	NA	NA	NA	NA	22.0739
NIH-5554-BA17_CATTGTGCACTAGGTC-1	NIH-5554-BA17	5020	Adolescence	F	V1	Neuron	Glutamatergic neuron	EN-L2_3-IT	6	1	0	0	0	0	0	0	0	0	22.428	NA	NA	NA	NA	NA	NA	NA	NA	22.428
NIH-5554-BA17_CATTGTGCACTTAGGC-1	NIH-5554-BA17	5020	Adolescence	F	V1	Neuron	Glutamatergic neuron	EN-L4-IT	7	0	1	0	0	0	0	0	0	0	NA	24.4857	NA	NA	NA	NA	NA	NA	NA	24.4857
NIH-5554-BA17_CATTGTGCAGCATGTC-1	NIH-5554-BA17	5020	Adolescence	F	V1	Neuron	Glutamatergic neuron	EN-L2_3-IT	6	1	0	0	0	0	0	0	0	0	22.3698	NA	NA	NA	NA	NA	NA	NA	NA	22.3698
NIH-5554-BA17_CATTGTGCAGGCAAGC-1	NIH-5554-BA17	5020	Adolescence	F	V1	Neuron	Glutamatergic neuron	EN-L4-IT	7	0	1	0	0	0	0	0	0	0	NA	23.9431	NA	NA	NA	NA	NA	NA	NA	23.9431
NIH-5554-BA17_CATTGTGCAGGCTAGA-1	NIH-5554-BA17	5020	Adolescence	F	V1	Neuron	Glutamatergic neuron	EN-L4-IT	10	0	1	0	0	0	0	0	0	0	NA	22.6899	NA	NA	NA	NA	NA	NA	NA	22.6899
NIH-5554-BA17_CATTGTGCAGTAGGTG-1	NIH-5554-BA17	5020	Adolescence	F	V1	Neuron	Glutamatergic neuron	EN-L4-IT	7	0	1	0	0	0	0	0	0	0	NA	24.777	NA	NA	NA	NA	NA	NA	NA	24.777
NIH-5554-BA17_CATTTGTTCCCGCAAA-1	NIH-5554-BA17	5020	Adolescence	F	V1	Neuron	Glutamatergic neuron	EN-L4-IT	10	0.18506	1	0	0	0	0	0	0	0	21.61	21.8407	NA	NA	NA	NA	NA	NA	NA	21.8047
NIH-5554-BA17_CCAAACCCATTAGCGC-1	NIH-5554-BA17	5020	Adolescence	F	V1	Neuron	Glutamatergic neuron	EN-L6-CT	21	0	0	0	0	0	0	1	0	0	NA	NA	NA	NA	NA	NA	22.9635	NA	NA	22.9635
NIH-5554-BA17_CCAAACTAGCTTTGGG-1	NIH-5554-BA17	5020	Adolescence	F	V1	Neuron	Glutamatergic neuron	EN-L4-IT	17	0.168536	0	1	0	0	0	0	0	0	20.6012	NA	21.0748	NA	NA	NA	NA	NA	NA	21.0065
NIH-5554-BA17_CCAAATCAGCAACATC-1	NIH-5554-BA17	5020	Adolescence	F	V1	Neuron	Glutamatergic neuron	EN-L4-IT	10	0	1	0	0	0	0	0	0	0	NA	21.7743	NA	NA	NA	NA	NA	NA	NA	21.7743
NIH-5554-BA17_CCAAATCAGGTTACGT-1	NIH-5554-BA17	5020	Adolescence	F	V1	Neuron	Glutamatergic neuron	EN-L4-IT	17	0	0	1	0	0	0	0	0	0	NA	NA	20.9505	NA	NA	NA	NA	NA	NA	20.9505
NIH-5554-BA17_CCAACATAGGTGTCCA-1	NIH-5554-BA17	5020	Adolescence	F	V1	Neuron	Glutamatergic neuron	EN-L5-IT	2	0	0	1	0	0	0	0	0	0	NA	NA	24.3663	NA	NA	NA	NA	NA	NA	24.3663
NIH-5554-BA17_CCAACCAAGTTATGGC-1	NIH-5554-BA17	5020	Adolescence	F	V1	Neuron	Glutamatergic neuron	EN-L5-IT	14	0	0	0	1	0	0	0	0	0	NA	NA	NA	25.001	NA	NA	NA	NA	NA	25.001
NIH-5554-BA17_CCAACCCGTGAGCGAA-1	NIH-5554-BA17	5020	Adolescence	F	V1	Neuron	Glutamatergic neuron	EN-L4-IT	10	0	1	0	0	0	0	0	0	0	NA	22.5085	NA	NA	NA	NA	NA	NA	NA	22.5085
NIH-5554-BA17_CCAACCCGTGCAACTA-1	NIH-5554-BA17	5020	Adolescence	F	V1	Neuron	Glutamatergic neuron	EN-L4-IT	10	0	1	0	0	0	0	0	0	0	NA	22.4393	NA	NA	NA	NA	NA	NA	NA	22.4393
NIH-5554-BA17_CCAAGGCTCAGGATGA-1	NIH-5554-BA17	5020	Adolescence	F	V1	Neuron	Glutamatergic neuron	EN-L4-IT	10	0	1	0	0	0	0	0	0	0	NA	21.8681	NA	NA	NA	NA	NA	NA	NA	21.8681
NIH-5554-BA17_CCAAGGCTCTATGACA-1	NIH-5554-BA17	5020	Adolescence	F	V1	Neuron	Glutamatergic neuron	EN-L4-IT	2	0	0	1	0	0	0	0	0	0	NA	NA	24.4131	NA	NA	NA	NA	NA	NA	24.4131
NIH-5554-BA17_CCAAGTTAGACTCGCA-1	NIH-5554-BA17	5020	Adolescence	F	V1	Neuron	Glutamatergic neuron	EN-L4-IT	2	0	0	1	0	0	0	0	0	0	NA	NA	24.2958	NA	NA	NA	NA	NA	NA	24.2958
NIH-5554-BA17_CCAAGTTAGATGCCTG-1	NIH-5554-BA17	5020	Adolescence	F	V1	Neuron	Glutamatergic neuron	EN-L4-IT	7	0	1	0	0	0	0	0	0	0	NA	23.6798	NA	NA	NA	NA	NA	NA	NA	23.6798
NIH-5554-BA17_CCAAGTTAGGATAAAC-1	NIH-5554-BA17	5020	Adolescence	F	V1	Neuron	Glutamatergic neuron	EN-L4-IT	17	0	0	1	0	0	0	0	0	0	NA	NA	21.1235	NA	NA	NA	NA	NA	NA	21.1235
NIH-5554-BA17_CCAAGTTAGTTCCTGC-1	NIH-5554-BA17	5020	Adolescence	F	V1	Neuron	Glutamatergic neuron	EN-L5-IT	2	0	0	1	0	0	0	0	0	0	NA	NA	24.353	NA	NA	NA	NA	NA	NA	24.353
NIH-5554-BA17_CCAATATCAAGCTACC-1	NIH-5554-BA17	5020	Adolescence	F	V1	Neuron	Glutamatergic neuron	EN-L6-CT	15	0	0	0	0	0	0	1	0.218512	0	NA	NA	NA	NA	NA	NA	23.5847	22.2633	NA	23.3478
NIH-5554-BA17_CCAATATCAGCAATAA-1	NIH-5554-BA17	5020	Adolescence	F	V1	Neuron	Glutamatergic neuron	EN-L2_3-IT	6	1	0	0	0	0	0	0	0	0	22.543	NA	NA	NA	NA	NA	NA	NA	NA	22.543
NIH-5554-BA17_CCACAATAGACACTTA-1	NIH-5554-BA17	5020	Adolescence	F	V1	Neuron	Glutamatergic neuron	EN-L4-IT	7	0	1	0	0	0	0	0	0	0	NA	24.5655	NA	NA	NA	NA	NA	NA	NA	24.5655
NIH-5554-BA17_CCACAATAGCCAGTAT-1	NIH-5554-BA17	5020	Adolescence	F	V1	Neuron	Glutamatergic neuron	EN-L2_3-IT	20	1	1	1	1	1	1	1	1	0	7.30798	7.30243	7.3013	7.30169	7.31472	7.32719	7.33068	7.32915	NA	7.31439
NIH-5554-BA17_CCACAATAGGAACGCG-1	NIH-5554-BA17	5020	Adolescence	F	V1	Neuron	Glutamatergic neuron	EN-L6-IT	11	0	0	0	0	1	0	0	0	0	NA	NA	NA	NA	23.5511	NA	NA	NA	NA	23.5511
NIH-5554-BA17_CCACACAAGACTCGCA-1	NIH-5554-BA17	5020	Adolescence	F	V1	Neuron	Glutamatergic neuron	EN-L4-IT	10	0	1	0	0	0	0	0	0	0	NA	22.7119	NA	NA	NA	NA	NA	NA	NA	22.7119
NIH-5554-BA17_CCACAGGGTCCTTCAG-1	NIH-5554-BA17	5020	Adolescence	F	V1	Neuron	Glutamatergic neuron	EN-L4-IT	10	0.773027	1	0	0	0	0	0	0	0	20.8668	20.8532	NA	NA	NA	NA	NA	NA	NA	20.8592
NIH-5554-BA17_CCACAGGGTGGATGTC-1	NIH-5554-BA17	5020	Adolescence	F	V1	Neuron	Glutamatergic neuron	EN-L5-IT	14	0	0	0	1	0	0	0	0	0	NA	NA	NA	23.5248	NA	NA	NA	NA	NA	23.5248
NIH-5554-BA17_CCACATTGTACCTTAC-1	NIH-5554-BA17	5020	Adolescence	F	V1	Neuron	Glutamatergic neuron	EN-L4-IT	7	0	1	0	0	0	0	0	0	0	NA	22.9594	NA	NA	NA	NA	NA	NA	NA	22.9594
NIH-5554-BA17_CCACATTGTGGAAACG-1	NIH-5554-BA17	5020	Adolescence	F	V1	Neuron	Glutamatergic neuron	EN-L4-IT	7	0	1	0	0	0	0	0	0	0	NA	22.9889	NA	NA	NA	NA	NA	NA	NA	22.9889
NIH-5554-BA17_CCACATTGTTAGCAGC-1	NIH-5554-BA17	5020	Adolescence	F	V1	Neuron	Glutamatergic neuron	EN-L4-IT	17	0.23046	0.216205	1	0	0	0	0	0	0	20.2579	20.0617	20.6434	NA	NA	NA	NA	NA	NA	20.4951
NIH-5554-BA17_CCAGACTCAGCCAGTT-1	NIH-5554-BA17	5020	Adolescence	F	V1	Neuron	Glutamatergic neuron	EN-L4-IT	7	0	1	0	0	0	0	0	0	0	NA	23.4337	NA	NA	NA	NA	NA	NA	NA	23.4337
NIH-5554-BA17_CCAGCCTGTAAGCTCA-1	NIH-5554-BA17	5020	Adolescence	F	V1	Neuron	Glutamatergic neuron	EN-L4-IT	7	0	1	0	0	0	0	0	0	0	NA	25.6056	NA	NA	NA	NA	NA	NA	NA	25.6056
NIH-5554-BA17_CCAGCCTGTGATGAGG-1	NIH-5554-BA17	5020	Adolescence	F	V1	Neuron	Glutamatergic neuron	EN-L4-IT	10	0	1	0	0	0	0	0	0	0	NA	22.6434	NA	NA	NA	NA	NA	NA	NA	22.6434
NIH-5554-BA17_CCAGCTAAGGACACTT-1	NIH-5554-BA17	5020	Adolescence	F	V1	Neuron	Glutamatergic neuron	EN-L4-IT	7	0	1	0	0	0	0	0	0	0	NA	23.0451	NA	NA	NA	NA	NA	NA	NA	23.0451
NIH-5554-BA17_CCAGCTGCACTAAGCC-1	NIH-5554-BA17	5020	Adolescence	F	V1	Neuron	Glutamatergic neuron	EN-L4-IT	10	0	1	0	0	0	0	0	0	0	NA	21.4528	NA	NA	NA	NA	NA	NA	NA	21.4528
NIH-5554-BA17_CCAGGAACAATTGACT-1	NIH-5554-BA17	5020	Adolescence	F	V1	Neuron	Glutamatergic neuron	EN-L2_3-IT	6	1	0	0	0	0	0	0	0	0	22.6376	NA	NA	NA	NA	NA	NA	NA	NA	22.6376
NIH-5554-BA17_CCAGGAACACAGGGAC-1	NIH-5554-BA17	5020	Adolescence	F	V1	Neuron	Glutamatergic neuron	EN-L4-IT	7	0	1	0	0	0	0	0	0	0	NA	24.4761	NA	NA	NA	NA	NA	NA	NA	24.4761
NIH-5554-BA17_CCAGGAACAGAATGAC-1	NIH-5554-BA17	5020	Adolescence	F	V1	Neuron	Glutamatergic neuron	EN-L4-IT	10	0.376135	1	0	0	0	0	0	0	0	21.1051	21.1701	NA	NA	NA	NA	NA	NA	NA	21.1523
NIH-5554-BA17_CCAGGAACAGGCATCT-1	NIH-5554-BA17	5020	Adolescence	F	V1	Neuron	Glutamatergic neuron	EN-L2_3-IT	10	1	0.146708	0	0	0	0	0	0	0	21.1926	20.6622	NA	NA	NA	NA	NA	NA	NA	21.1247
NIH-5554-BA17_CCAGGATGTGCATCGG-1	NIH-5554-BA17	5020	Adolescence	F	V1	Neuron	Glutamatergic neuron	EN-L4-IT	7	0	1	0	0	0	0	0	0	0	NA	23.1185	NA	NA	NA	NA	NA	NA	NA	23.1185
NIH-5554-BA17_CCAGTTTGTCAGGCCA-1	NIH-5554-BA17	5020	Adolescence	F	V1	Neuron	Glutamatergic neuron	EN-L2_3-IT	6	1	0	0	0	0	0	0	0	0	21.943	NA	NA	NA	NA	NA	NA	NA	NA	21.943
NIH-5554-BA17_CCATAAATCACAGCCA-1	NIH-5554-BA17	5020	Adolescence	F	V1	Neuron	Glutamatergic neuron	EN-L2_3-IT	10	1	0	0	0	0	0	0	0	0	21.316	NA	NA	NA	NA	NA	NA	NA	NA	21.316
NIH-5554-BA17_CCATAAATCATCCTGC-1	NIH-5554-BA17	5020	Adolescence	F	V1	Neuron	Glutamatergic neuron	EN-L4-IT	7	0	1	0	0	0	0	0	0	0	NA	23.0524	NA	NA	NA	NA	NA	NA	NA	23.0524
NIH-5554-BA17_CCATAAATCGCTTCTA-1	NIH-5554-BA17	5020	Adolescence	F	V1	Neuron	Glutamatergic neuron	EN-L4-IT	7	0	1	0	0	0	0	0	0	0	NA	26.1288	NA	NA	NA	NA	NA	NA	NA	26.1288
NIH-5554-BA17_CCATAAGGTAAAGCGG-1	NIH-5554-BA17	5020	Adolescence	F	V1	Neuron	Glutamatergic neuron	EN-L5-IT	14	0	0	0	1	0	0	0	0	0	NA	NA	NA	24.5594	NA	NA	NA	NA	NA	24.5594
NIH-5554-BA17_CCATAAGGTTCCGGGA-1	NIH-5554-BA17	5020	Adolescence	F	V1	Neuron	Glutamatergic neuron	EN-L4-IT	17	0	0	1	0	0	0	0	0	0	NA	NA	20.968	NA	NA	NA	NA	NA	NA	20.968
NIH-5554-BA17_CCATCACTCTAATTGG-1	NIH-5554-BA17	5020	Adolescence	F	V1	Neuron	Glutamatergic neuron	EN-L4-IT	7	0	1	0	0	0	0	0	0	0	NA	24.5841	NA	NA	NA	NA	NA	NA	NA	24.5841
NIH-5554-BA17_CCATTATTCGATCAGT-1	NIH-5554-BA17	5020	Adolescence	F	V1	Neuron	Glutamatergic neuron	EN-L5-IT	2	0	0	1	0	0	0	0	0	0	NA	NA	24.3321	NA	NA	NA	NA	NA	NA	24.3321
NIH-5554-BA17_CCATTGTGTCCCGAAG-1	NIH-5554-BA17	5020	Adolescence	F	V1	Neuron	Glutamatergic neuron	EN-L2_3-IT	6	1	0	0	0	0	0	0	0	0	21.116	NA	NA	NA	NA	NA	NA	NA	NA	21.116
NIH-5554-BA17_CCCAAACCACCCACAG-1	NIH-5554-BA17	5020	Adolescence	F	V1	Neuron	Glutamatergic neuron	EN-L2_3-IT	10	1	0	0	0	0	0	0	0	0	21.2466	NA	NA	NA	NA	NA	NA	NA	NA	21.2466
NIH-5554-BA17_CCCAAATAGGCGCACT-1	NIH-5554-BA17	5020	Adolescence	F	V1	Neuron	Glutamatergic neuron	EN-L4-IT	17	1	0	0	0	0	0	0	0	0	20.9507	NA	NA	NA	NA	NA	NA	NA	NA	20.9507
NIH-5554-BA17_CCCAAATAGTTAGAGG-1	NIH-5554-BA17	5020	Adolescence	F	V1	Neuron	Glutamatergic neuron	EN-L4-IT	7	0	1	0	0	0	0	0	0	0	NA	23.0848	NA	NA	NA	NA	NA	NA	NA	23.0848
NIH-5554-BA17_CCCAACCGTCACTCGC-1	NIH-5554-BA17	5020	Adolescence	F	V1	Neuron	Glutamatergic neuron	EN-L6-IT	11	0	0	0	0	1	0	0	0	0	NA	NA	NA	NA	23.473	NA	NA	NA	NA	23.473
NIH-5554-BA17_CCCAACCGTGCTGTAA-1	NIH-5554-BA17	5020	Adolescence	F	V1	Neuron	Glutamatergic neuron	EN-L2_3-IT	6	1	0	0	0	0	0	0	0	0	22.5313	NA	NA	NA	NA	NA	NA	NA	NA	22.5313
NIH-5554-BA17_CCCAATTGTGGTTCTT-1	NIH-5554-BA17	5020	Adolescence	F	V1	Neuron	Glutamatergic neuron	EN-L5-IT	2	0	0	1	0	0	0	0	0	0	NA	NA	24.2193	NA	NA	NA	NA	NA	NA	24.2193
NIH-5554-BA17_CCCATAACACAGCCAT-1	NIH-5554-BA17	5020	Adolescence	F	V1	Neuron	Glutamatergic neuron	EN-L4-IT	7	0	1	0	0	0	0	0	0	0	NA	25.3909	NA	NA	NA	NA	NA	NA	NA	25.3909
NIH-5554-BA17_CCCATAACATCAATCG-1	NIH-5554-BA17	5020	Adolescence	F	V1	Neuron	Glutamatergic neuron	EN-L2_3-IT	6	1	0	0	0	0	0	0	0	0	21.372	NA	NA	NA	NA	NA	NA	NA	NA	21.372
NIH-5554-BA17_CCCATAACATCCTAGA-1	NIH-5554-BA17	5020	Adolescence	F	V1	Neuron	Glutamatergic neuron	EN-L4-IT	10	0.352348	1	0	0	0	0	0	0	0	21.5506	21.6741	NA	NA	NA	NA	NA	NA	NA	21.6419
NIH-5554-BA17_CCCGCAACACCTCACC-1	NIH-5554-BA17	5020	Adolescence	F	V1	Neuron	Glutamatergic neuron	EN-L4-IT	10	1	0.70451	0	0	0	0	0	0	0	21.487	21.3478	NA	NA	NA	NA	NA	NA	NA	21.4294
NIH-5554-BA17_CCCGCAACAGGTTCAC-1	NIH-5554-BA17	5020	Adolescence	F	V1	Neuron	Glutamatergic neuron	EN-L4-IT	10	0	1	0	0	0	0	0	0	0	NA	22.5338	NA	NA	NA	NA	NA	NA	NA	22.5338
NIH-5554-BA17_CCCGCAACAGTTTACG-1	NIH-5554-BA17	5020	Adolescence	F	V1	Neuron	Glutamatergic neuron	EN-L4-IT	7	0	1	0	0	0	0	0	0	0	NA	24.8058	NA	NA	NA	NA	NA	NA	NA	24.8058
NIH-5554-BA17_CCCGCTTCACACCAAC-1	NIH-5554-BA17	5020	Adolescence	F	V1	Neuron	Glutamatergic neuron	EN-Non-IT-Immature	16	0.538773	0.454502	0.525168	0.533179	0.505286	1	1	0.718828	0	14.4301	14.2694	14.3085	14.3001	14.5374	14.8292	14.859	14.4833	NA	14.5655
NIH-5554-BA17_CCCGCTTCACCTGTAA-1	NIH-5554-BA17	5020	Adolescence	F	V1	Neuron	Glutamatergic neuron	EN-L2_3-IT	6	1	0	0	0	0	0	0	0	0	22.479	NA	NA	NA	NA	NA	NA	NA	NA	22.479
NIH-5554-BA17_CCCGCTTCAGCAAGTG-1	NIH-5554-BA17	5020	Adolescence	F	V1	Neuron	Glutamatergic neuron	EN-L4-IT	10	0	1	0	0	0	0	0	0	0	NA	22.4439	NA	NA	NA	NA	NA	NA	NA	22.4439
NIH-5554-BA17_CCCGTTGTCTATGACA-1	NIH-5554-BA17	5020	Adolescence	F	V1	Neuron	Glutamatergic neuron	EN-Non-IT-Immature	13	0	0	0	0	0	1	0	0	0	NA	NA	NA	NA	NA	21.4295	NA	NA	NA	21.4295
NIH-5554-BA17_CCCTAATGTTTGAGCA-1	NIH-5554-BA17	5020	Adolescence	F	V1	Neuron	Glutamatergic neuron	EN-L4-IT	7	0	1	0	0	0	0	0	0	0	NA	25.2596	NA	NA	NA	NA	NA	NA	NA	25.2596
NIH-5554-BA17_CCCTCACCAAGGTGGC-1	NIH-5554-BA17	5020	Adolescence	F	V1	Neuron	Glutamatergic neuron	EN-L4-IT	17	0	0	1	0	0	0	0	0	0	NA	NA	21.1743	NA	NA	NA	NA	NA	NA	21.1743
NIH-5554-BA17_CCCTCACCACATTGCA-1	NIH-5554-BA17	5020	Adolescence	F	V1	Neuron	Glutamatergic neuron	EN-L4-IT	7	0	1	0	0	0	0	0	0	0	NA	24.1872	NA	NA	NA	NA	NA	NA	NA	24.1872
NIH-5554-BA17_CCCTCACCACCTAAGC-1	NIH-5554-BA17	5020	Adolescence	F	V1	Neuron	Glutamatergic neuron	EN-L4-IT	10	0	1	0	0	0	0	0	0	0	NA	21.5825	NA	NA	NA	NA	NA	NA	NA	21.5825
NIH-5554-BA17_CCCTCAGTCATTAGGC-1	NIH-5554-BA17	5020	Adolescence	F	V1	Neuron	Glutamatergic neuron	EN-L6-CT	21	0	0	0	0	0	0	1	0	0	NA	NA	NA	NA	NA	NA	23.0302	NA	NA	23.0302
NIH-5554-BA17_CCCTCATAGAATGACG-1	NIH-5554-BA17	5020	Adolescence	F	V1	Neuron	Glutamatergic neuron	EN-L4-IT	17	0.260198	0	1	0	0	0	0	0	0	20.7061	NA	21.0981	NA	NA	NA	NA	NA	NA	21.0172
NIH-5554-BA17_CCCTCATAGTAAAGGT-1	NIH-5554-BA17	5020	Adolescence	F	V1	Neuron	Glutamatergic neuron	EN-L4-IT	10	0	1	0	0	0	0	0	0	0	NA	21.8998	NA	NA	NA	NA	NA	NA	NA	21.8998
NIH-5554-BA17_CCCTGGACAAAGGTAC-1	NIH-5554-BA17	5020	Adolescence	F	V1	Neuron	Glutamatergic neuron	EN-L4-IT	7	0	1	0	0	0	0	0	0	0	NA	26.0404	NA	NA	NA	NA	NA	NA	NA	26.0404
NIH-5554-BA17_CCCTGGACACCAAAGG-1	NIH-5554-BA17	5020	Adolescence	F	V1	Neuron	Glutamatergic neuron	EN-L2_3-IT	6	1	0	0	0	0	0	0	0	0	20.8666	NA	NA	NA	NA	NA	NA	NA	NA	20.8666
NIH-5554-BA17_CCCTGGACATGTCAGC-1	NIH-5554-BA17	5020	Adolescence	F	V1	Neuron	Glutamatergic neuron	EN-L4-IT	7	0	1	0	0	0	0	0	0	0	NA	25.0057	NA	NA	NA	NA	NA	NA	NA	25.0057
NIH-5554-BA17_CCCTTAATCCTCCTAA-1	NIH-5554-BA17	5020	Adolescence	F	V1	Neuron	Glutamatergic neuron	EN-L5-IT	2	0	0	1	0	0	0	0	0	0	NA	NA	24.2937	NA	NA	NA	NA	NA	NA	24.2937
NIH-5554-BA17_CCCTTAATCTAACCTT-1	NIH-5554-BA17	5020	Adolescence	F	V1	Neuron	Glutamatergic neuron	EN-L4-IT	7	0	1	0	0	0	0	0	0	0	NA	25.3405	NA	NA	NA	NA	NA	NA	NA	25.3405
NIH-5554-BA17_CCGACAGGTCGACTCC-1	NIH-5554-BA17	5020	Adolescence	F	V1	Neuron	Glutamatergic neuron	EN-L4-IT	7	0	1	0	0	0	0	0	0	0	NA	23.606	NA	NA	NA	NA	NA	NA	NA	23.606
NIH-5554-BA17_CCGACAGGTTTCGCGC-1	NIH-5554-BA17	5020	Adolescence	F	V1	Neuron	Glutamatergic neuron	EN-L4-IT	2	0	0	1	0	0	0	0	0	0	NA	NA	24.3358	NA	NA	NA	NA	NA	NA	24.3358
NIH-5554-BA17_CCGATGCAGGTCATTA-1	NIH-5554-BA17	5020	Adolescence	F	V1	Neuron	Glutamatergic neuron	EN-L4-IT	10	1	0.607886	0	0	0	0	0	0	0	21.5161	21.3568	NA	NA	NA	NA	NA	NA	NA	21.4558
NIH-5554-BA17_CCGATGCAGTGATTCA-1	NIH-5554-BA17	5020	Adolescence	F	V1	Neuron	Glutamatergic neuron	EN-L4-IT	7	0	1	0	0	0	0	0	0	0	NA	23.3618	NA	NA	NA	NA	NA	NA	NA	23.3618
NIH-5554-BA17_CCGCAAATCCTGAGTG-1	NIH-5554-BA17	5020	Adolescence	F	V1	Neuron	Glutamatergic neuron	EN-L2_3-IT	6	1	0	0	0	0	0	0	0	0	22.5687	NA	NA	NA	NA	NA	NA	NA	NA	22.5687
NIH-5554-BA17_CCGCAAATCTGGTCCT-1	NIH-5554-BA17	5020	Adolescence	F	V1	Neuron	Glutamatergic neuron	EN-L4-IT	7	0	1	0	0	0	0	0	0	0	NA	23.9134	NA	NA	NA	NA	NA	NA	NA	23.9134
NIH-5554-BA17_CCGCAAGGTCAAGACC-1	NIH-5554-BA17	5020	Adolescence	F	V1	Neuron	Glutamatergic neuron	EN-L6-IT	11	0	0	0	0	1	0	0	0	0	NA	NA	NA	NA	23.5022	NA	NA	NA	NA	23.5022
NIH-5554-BA17_CCGCAAGGTCATCAAG-1	NIH-5554-BA17	5020	Adolescence	F	V1	Neuron	Glutamatergic neuron	EN-L4-IT	7	0	1	0	0	0	0	0	0	0	NA	23.1421	NA	NA	NA	NA	NA	NA	NA	23.1421
NIH-5554-BA17_CCGCAAGGTTTCCGGC-1	NIH-5554-BA17	5020	Adolescence	F	V1	Neuron	Glutamatergic neuron	EN-L4-IT	10	0	1	0	0	0	0	0	0	0	NA	21.9327	NA	NA	NA	NA	NA	NA	NA	21.9327
NIH-5554-BA17_CCGCCAACATGTCGCG-1	NIH-5554-BA17	5020	Adolescence	F	V1	Neuron	Glutamatergic neuron	EN-L2_3-IT	6	1	0	0	0	0	0	0	0	0	22.4051	NA	NA	NA	NA	NA	NA	NA	NA	22.4051
NIH-5554-BA17_CCGCTAAAGAGAAGGG-1	NIH-5554-BA17	5020	Adolescence	F	V1	Neuron	Glutamatergic neuron	EN-L4-IT	7	0	1	0	0	0	0	0	0	0	NA	25.4625	NA	NA	NA	NA	NA	NA	NA	25.4625
NIH-5554-BA17_CCGCTAAAGGTACCGC-1	NIH-5554-BA17	5020	Adolescence	F	V1	Neuron	Glutamatergic neuron	EN-L4-IT	10	0	1	0	0	0	0	0	0	0	NA	22.4366	NA	NA	NA	NA	NA	NA	NA	22.4366
NIH-5554-BA17_CCGCTAGCAGCAAGAT-1	NIH-5554-BA17	5020	Adolescence	F	V1	Neuron	Glutamatergic neuron	EN-L2_3-IT	6	1	0	0	0	0	0	0	0	0	22.5078	NA	NA	NA	NA	NA	NA	NA	NA	22.5078
NIH-5554-BA17_CCGCTAGCATTGCAGC-1	NIH-5554-BA17	5020	Adolescence	F	V1	Neuron	Glutamatergic neuron	EN-L4-IT	7	0	1	0	0	0	0	0	0	0	NA	23.2388	NA	NA	NA	NA	NA	NA	NA	23.2388
NIH-5554-BA17_CCGCTTAGTCCTTCAG-1	NIH-5554-BA17	5020	Adolescence	F	V1	Neuron	Glutamatergic neuron	EN-L5-IT	14	0	0	0	1	0	0	0	0	0	NA	NA	NA	25.1758	NA	NA	NA	NA	NA	25.1758
NIH-5554-BA17_CCGGTAGGTACGGGTT-1	NIH-5554-BA17	5020	Adolescence	F	V1	Neuron	Glutamatergic neuron	EN-L4-IT	7	0	1	0	0	0	0	0	0	0	NA	22.9539	NA	NA	NA	NA	NA	NA	NA	22.9539
NIH-5554-BA17_CCGGTTAAGCAGCTCA-1	NIH-5554-BA17	5020	Adolescence	F	V1	Neuron	Glutamatergic neuron	EN-L6b	19	0	0	0	0	0	0	0	1	0	NA	NA	NA	NA	NA	NA	NA	24.4875	NA	24.4875
NIH-5554-BA17_CCGGTTAAGGTTACGT-1	NIH-5554-BA17	5020	Adolescence	F	V1	Neuron	Glutamatergic neuron	EN-L2_3-IT	10	1	0	0	0	0	0	0	0	0	21.2686	NA	NA	NA	NA	NA	NA	NA	NA	21.2686
NIH-5554-BA17_CCGTGCTGTCGCATAA-1	NIH-5554-BA17	5020	Adolescence	F	V1	Neuron	Glutamatergic neuron	EN-L4-IT	2	0	0	1	0	0	0	0	0	0	NA	NA	23.8445	NA	NA	NA	NA	NA	NA	23.8445
NIH-5554-BA17_CCGTGCTGTTAGCATG-1	NIH-5554-BA17	5020	Adolescence	F	V1	Neuron	Glutamatergic neuron	EN-L4-IT	10	0	1	0	0	0	0	0	0	0	NA	22.7771	NA	NA	NA	NA	NA	NA	NA	22.7771
NIH-5554-BA17_CCGTTAACACAATTAC-1	NIH-5554-BA17	5020	Adolescence	F	V1	Neuron	Glutamatergic neuron	EN-L4-IT	7	0	1	0	0	0	0	0	0	0	NA	23.5299	NA	NA	NA	NA	NA	NA	NA	23.5299
NIH-5554-BA17_CCGTTACTCCGCCTCA-1	NIH-5554-BA17	5020	Adolescence	F	V1	Neuron	Glutamatergic neuron	EN-L4-IT	7	0	1	0	0	0	0	0	0	0	NA	25.9243	NA	NA	NA	NA	NA	NA	NA	25.9243
NIH-5554-BA17_CCGTTATGTACTTCAC-1	NIH-5554-BA17	5020	Adolescence	F	V1	Neuron	Glutamatergic neuron	EN-L4-IT	10	0	1	0	0	0	0	0	0	0	NA	21.7976	NA	NA	NA	NA	NA	NA	NA	21.7976
NIH-5554-BA17_CCGTTATGTTTCGCGC-1	NIH-5554-BA17	5020	Adolescence	F	V1	Neuron	Glutamatergic neuron	EN-L6b	19	0	0	0	0	0	0	0	1	0	NA	NA	NA	NA	NA	NA	NA	24.6546	NA	24.6546
NIH-5554-BA17_CCGTTTGGTAAGCTTG-1	NIH-5554-BA17	5020	Adolescence	F	V1	Neuron	Glutamatergic neuron	EN-L4-IT	10	0.329491	1	0	0	0	0	0	0	0	21.5602	21.7031	NA	NA	NA	NA	NA	NA	NA	21.6677
NIH-5554-BA17_CCGTTTGGTAGCTGGT-1	NIH-5554-BA17	5020	Adolescence	F	V1	Neuron	Glutamatergic neuron	EN-L4-IT	7	0	1	0	0	0	0	0	0	0	NA	26.4279	NA	NA	NA	NA	NA	NA	NA	26.4279
NIH-5554-BA17_CCGTTTGGTATTGCAG-1	NIH-5554-BA17	5020	Adolescence	F	V1	Neuron	Glutamatergic neuron	EN-L2_3-IT	6	1	0	0	0	0	0	0	0	0	22.4075	NA	NA	NA	NA	NA	NA	NA	NA	22.4075
NIH-5554-BA17_CCTAAAGGTCCTAATC-1	NIH-5554-BA17	5020	Adolescence	F	V1	Neuron	Glutamatergic neuron	EN-L5-IT	2	0	0	1	0	0	0	0	0	0	NA	NA	24.408	NA	NA	NA	NA	NA	NA	24.408
NIH-5554-BA17_CCTAAAGGTTGCGGAT-1	NIH-5554-BA17	5020	Adolescence	F	V1	Neuron	Glutamatergic neuron	EN-L6b	19	0	0	0	0	0	0	0	1	0	NA	NA	NA	NA	NA	NA	NA	24.5034	NA	24.5034
NIH-5554-BA17_CCTAAATCACCTCACC-1	NIH-5554-BA17	5020	Adolescence	F	V1	Neuron	Glutamatergic neuron	EN-L4-IT	7	0	1	0	0	0	0	0	0	0	NA	23.0471	NA	NA	NA	NA	NA	NA	NA	23.0471
NIH-5554-BA17_CCTAAATCATTATCCC-1	NIH-5554-BA17	5020	Adolescence	F	V1	Neuron	Glutamatergic neuron	EN-L4-IT	2	0	0	1	0	0	0	0	0	0	NA	NA	24.8657	NA	NA	NA	NA	NA	NA	24.8657
NIH-5554-BA17_CCTAAGCCAGCATTAT-1	NIH-5554-BA17	5020	Adolescence	F	V1	Neuron	Glutamatergic neuron	EN-L2_3-IT	10	1	0	0	0	0	0	0	0	0	21.2574	NA	NA	NA	NA	NA	NA	NA	NA	21.2574
NIH-5554-BA17_CCTAAGTAGCTGGACC-1	NIH-5554-BA17	5020	Adolescence	F	V1	Neuron	Glutamatergic neuron	EN-L2_3-IT	6	1	0	0	0	0	0	0	0	0	22.4219	NA	NA	NA	NA	NA	NA	NA	NA	22.4219
NIH-5554-BA17_CCTAATAAGCCAAATC-1	NIH-5554-BA17	5020	Adolescence	F	V1	Neuron	Glutamatergic neuron	EN-L2_3-IT	10	0.123356	1	0	0	0	0	0	0	0	21.0341	21.1438	NA	NA	NA	NA	NA	NA	NA	21.1318
NIH-5554-BA17_CCTAATAAGCGATACT-1	NIH-5554-BA17	5020	Adolescence	F	V1	Neuron	Glutamatergic neuron	EN-L2_3-IT	10	1	0	0	0	0	0	0	0	0	21.2739	NA	NA	NA	NA	NA	NA	NA	NA	21.2739
NIH-5554-BA17_CCTAATAAGCTTAGTA-1	NIH-5554-BA17	5020	Adolescence	F	V1	Neuron	Glutamatergic neuron	EN-L4-IT	7	0	1	0	0	0	0	0	0	0	NA	23.4882	NA	NA	NA	NA	NA	NA	NA	23.4882
NIH-5554-BA17_CCTAATAAGGACCTTG-1	NIH-5554-BA17	5020	Adolescence	F	V1	Neuron	Glutamatergic neuron	EN-L5-IT	2	0	0	1	0	0	0	0	0	0	NA	NA	24.3039	NA	NA	NA	NA	NA	NA	24.3039
NIH-5554-BA17_CCTAATAAGGAGCAAC-1	NIH-5554-BA17	5020	Adolescence	F	V1	Neuron	Glutamatergic neuron	EN-L4-IT	10	0	1	0	0	0	0	0	0	0	NA	22.1282	NA	NA	NA	NA	NA	NA	NA	22.1282
NIH-5554-BA17_CCTAATAAGTGCTGTG-1	NIH-5554-BA17	5020	Adolescence	F	V1	Neuron	Glutamatergic neuron	EN-L4-IT	7	0	1	0	0	0	0	0	0	0	NA	23.5206	NA	NA	NA	NA	NA	NA	NA	23.5206
NIH-5554-BA17_CCTAATCGTGCCTCAC-1	NIH-5554-BA17	5020	Adolescence	F	V1	Neuron	Glutamatergic neuron	EN-L4-IT	10	0	1	0	0	0	0	0	0	0	NA	21.3968	NA	NA	NA	NA	NA	NA	NA	21.3968
NIH-5554-BA17_CCTAATCGTGTTGTGA-1	NIH-5554-BA17	5020	Adolescence	F	V1	Neuron	Glutamatergic neuron	EN-L4-IT	17	0	0	1	0	0	0	0	0	0	NA	NA	21.1848	NA	NA	NA	NA	NA	NA	21.1848
NIH-5554-BA17_CCTACTGGTAACGGGA-1	NIH-5554-BA17	5020	Adolescence	F	V1	Neuron	Glutamatergic neuron	EN-L4-IT	10	0.142164	1	0	0	0	0	0	0	0	21.477	21.7333	NA	NA	NA	NA	NA	NA	NA	21.7014
NIH-5554-BA17_CCTACTGGTGGTTCCC-1	NIH-5554-BA17	5020	Adolescence	F	V1	Neuron	Glutamatergic neuron	EN-L4-IT	7	0	1	0	0	0	0	0	0	0	NA	26.4159	NA	NA	NA	NA	NA	NA	NA	26.4159
NIH-5554-BA17_CCTACTTCAAACTGTT-1	NIH-5554-BA17	5020	Adolescence	F	V1	Neuron	Glutamatergic neuron	EN-L4-IT	2	0	0	1	0	0	0	0	0	0	NA	NA	24.0282	NA	NA	NA	NA	NA	NA	24.0282
NIH-5554-BA17_CCTACTTCAAGCGAGC-1	NIH-5554-BA17	5020	Adolescence	F	V1	Neuron	Glutamatergic neuron	EN-L4-IT	7	0	1	0	0	0	0	0	0	0	NA	23.1716	NA	NA	NA	NA	NA	NA	NA	23.1716
NIH-5554-BA17_CCTACTTCAGCAAGAT-1	NIH-5554-BA17	5020	Adolescence	F	V1	Neuron	Glutamatergic neuron	EN-L4-IT	7	0	1	0	0	0	0	0	0	0	NA	23.7341	NA	NA	NA	NA	NA	NA	NA	23.7341
NIH-5554-BA17_CCTAGTTGTCATAACG-1	NIH-5554-BA17	5020	Adolescence	F	V1	Neuron	Glutamatergic neuron	EN-L2_3-IT	6	1	0	0	0	0	0	0	0	0	21.605	NA	NA	NA	NA	NA	NA	NA	NA	21.605
NIH-5554-BA17_CCTAGTTGTTTAGCGA-1	NIH-5554-BA17	5020	Adolescence	F	V1	Neuron	Glutamatergic neuron	EN-L4-IT	17	0.13575	0	1	0	0	0	0	0	0	20.4052	NA	20.8772	NA	NA	NA	NA	NA	NA	20.8208
NIH-5554-BA17_CCTATTGTCCTCACTA-1	NIH-5554-BA17	5020	Adolescence	F	V1	Neuron	Glutamatergic neuron	EN-L5-IT	14	0	0	0	1	0	0	0	0	0	NA	NA	NA	24.8842	NA	NA	NA	NA	NA	24.8842
NIH-5554-BA17_CCTATTGTCGATTTAG-1	NIH-5554-BA17	5020	Adolescence	F	V1	Neuron	Glutamatergic neuron	EN-L4-IT	17	0	0	1	0	0	0	0	0	0	NA	NA	21.0977	NA	NA	NA	NA	NA	NA	21.0977
NIH-5554-BA17_CCTATTTAGTAGGATG-1	NIH-5554-BA17	5020	Adolescence	F	V1	Neuron	Glutamatergic neuron	EN-L2_3-IT	6	1	0	0	0	0	0	0	0	0	22.3958	NA	NA	NA	NA	NA	NA	NA	NA	22.3958
NIH-5554-BA17_CCTCAAACACAACAAA-1	NIH-5554-BA17	5020	Adolescence	F	V1	Neuron	Glutamatergic neuron	EN-L5-IT	14	0	0	0	1	0	0	0	0	0	NA	NA	NA	24.9741	NA	NA	NA	NA	NA	24.9741
NIH-5554-BA17_CCTCAGTTCTAACTGA-1	NIH-5554-BA17	5020	Adolescence	F	V1	Neuron	Glutamatergic neuron	EN-L4-IT	7	0	1	0	0	0	0	0	0	0	NA	24.5712	NA	NA	NA	NA	NA	NA	NA	24.5712
NIH-5554-BA17_CCTCAGTTCTGTAATG-1	NIH-5554-BA17	5020	Adolescence	F	V1	Neuron	Glutamatergic neuron	EN-L4-IT	10	0	1	0	0	0	0	0	0	0	NA	22.0814	NA	NA	NA	NA	NA	NA	NA	22.0814
NIH-5554-BA17_CCTCCTCTCGTTTCGC-1	NIH-5554-BA17	5020	Adolescence	F	V1	Neuron	Glutamatergic neuron	EN-L4-IT	17	1	0	0.950653	0	0	0	0	0	0	20.7591	NA	20.9048	NA	NA	NA	NA	NA	NA	20.8301
NIH-5554-BA17_CCTCCTGAGCAAGGGT-1	NIH-5554-BA17	5020	Adolescence	F	V1	Neuron	Glutamatergic neuron	EN-L4-IT	17	0	0	1	0	0	0	0	0	0	NA	NA	21.0206	NA	NA	NA	NA	NA	NA	21.0206
NIH-5554-BA17_CCTCCTGAGGAACCGG-1	NIH-5554-BA17	5020	Adolescence	F	V1	Neuron	Glutamatergic neuron	EN-L2_3-IT	10	1	0.177877	0	0	0	0	0	0	0	21.1601	20.7187	NA	NA	NA	NA	NA	NA	NA	21.0934
NIH-5554-BA17_CCTCCTGAGGGACGCA-1	NIH-5554-BA17	5020	Adolescence	F	V1	Neuron	Glutamatergic neuron	EN-L4-IT	10	0	1	0	0	0	0	0	0	0	NA	22.9516	NA	NA	NA	NA	NA	NA	NA	22.9516
NIH-5554-BA17_CCTGAATAGAGGGACT-1	NIH-5554-BA17	5020	Adolescence	F	V1	Neuron	Glutamatergic neuron	EN-L5-IT	14	0	0	0	1	0	0	0	0	0	NA	NA	NA	24.491	NA	NA	NA	NA	NA	24.491
NIH-5554-BA17_CCTGAATAGTCTCACC-1	NIH-5554-BA17	5020	Adolescence	F	V1	Neuron	Glutamatergic neuron	EN-L4-IT	10	0	1	0	0	0	0	0	0	0	NA	22.9776	NA	NA	NA	NA	NA	NA	NA	22.9776
NIH-5554-BA17_CCTGACTTCATTACAG-1	NIH-5554-BA17	5020	Adolescence	F	V1	Neuron	Glutamatergic neuron	EN-L5-IT	14	0	0	0	1	0	0	0	0	0	NA	NA	NA	25.079	NA	NA	NA	NA	NA	25.079
NIH-5554-BA17_CCTGACTTCCCGTTAC-1	NIH-5554-BA17	5020	Adolescence	F	V1	Neuron	Glutamatergic neuron	EN-L4-IT	7	0	1	0	0	0	0	0	0	0	NA	24.4929	NA	NA	NA	NA	NA	NA	NA	24.4929
NIH-5554-BA17_CCTGAGTCACATACTG-1	NIH-5554-BA17	5020	Adolescence	F	V1	Progenitor	Radial glia	RG-oRG	8	0	0	0	0	0	0	0	0	1	NA	NA	NA	NA	NA	NA	NA	NA	5.95706	5.95706
NIH-5554-BA17_CCTGAGTCACCACAAC-1	NIH-5554-BA17	5020	Adolescence	F	V1	Neuron	Glutamatergic neuron	EN-L2_3-IT	6	1	0	0	0	0	0	0	0	0	21.6007	NA	NA	NA	NA	NA	NA	NA	NA	21.6007
NIH-5554-BA17_CCTGAGTCAGTTATGT-1	NIH-5554-BA17	5020	Adolescence	F	V1	Neuron	Glutamatergic neuron	EN-L4-IT	10	0.124793	1	0	0	0	0	0	0	0	21.3311	21.5778	NA	NA	NA	NA	NA	NA	NA	21.5504
NIH-5554-BA17_CCTGATGAGAATCTCA-1	NIH-5554-BA17	5020	Adolescence	F	V1	Neuron	Glutamatergic neuron	EN-L4-IT	7	0	1	0	0	0	0	0	0	0	NA	22.9904	NA	NA	NA	NA	NA	NA	NA	22.9904
NIH-5554-BA17_CCTGATGAGTCATGCG-1	NIH-5554-BA17	5020	Adolescence	F	V1	Neuron	Glutamatergic neuron	EN-L4-IT	7	0	1	0	0	0	0	0	0	0	NA	24.1284	NA	NA	NA	NA	NA	NA	NA	24.1284
NIH-5554-BA17_CCTGCTCCAATATGGA-1	NIH-5554-BA17	5020	Adolescence	F	V1	Neuron	Glutamatergic neuron	EN-L4-IT	10	0	1	0	0	0	0	0	0	0	NA	22.57	NA	NA	NA	NA	NA	NA	NA	22.57
NIH-5554-BA17_CCTGCTCCACCTGTAA-1	NIH-5554-BA17	5020	Adolescence	F	V1	Neuron	Glutamatergic neuron	EN-L4-IT	10	0	1	0	0	0	0	0	0	0	NA	22.3424	NA	NA	NA	NA	NA	NA	NA	22.3424
NIH-5554-BA17_CCTGCTCCAGGATAAC-1	NIH-5554-BA17	5020	Adolescence	F	V1	Neuron	Glutamatergic neuron	EN-L4-IT	7	0	1	0	0	0	0	0	0	0	NA	23.1827	NA	NA	NA	NA	NA	NA	NA	23.1827
NIH-5554-BA17_CCTGGATCATAGACCC-1	NIH-5554-BA17	5020	Adolescence	F	V1	Neuron	Glutamatergic neuron	EN-L5-IT	2	0	0	1	0	0	0	0	0	0	NA	NA	24.3814	NA	NA	NA	NA	NA	NA	24.3814
NIH-5554-BA17_CCTGGATCATTATCCC-1	NIH-5554-BA17	5020	Adolescence	F	V1	Neuron	Glutamatergic neuron	EN-L4-IT	10	0.584164	1	0	0	0	0	0	0	0	21.5023	21.5367	NA	NA	NA	NA	NA	NA	NA	21.524
NIH-5554-BA17_CCTGGTAAGACAACAG-1	NIH-5554-BA17	5020	Adolescence	F	V1	Neuron	Glutamatergic neuron	EN-L5-IT	14	0	0	0	1	0	0	0	0	0	NA	NA	NA	24.0006	NA	NA	NA	NA	NA	24.0006
NIH-5554-BA17_CCTGGTAAGCGCATTG-1	NIH-5554-BA17	5020	Adolescence	F	V1	Neuron	Glutamatergic neuron	EN-L4-IT	7	0	1	0	0	0	0	0	0	0	NA	26.3996	NA	NA	NA	NA	NA	NA	NA	26.3996
NIH-5554-BA17_CCTGGTAAGTAGCGCC-1	NIH-5554-BA17	5020	Adolescence	F	V1	Neuron	Glutamatergic neuron	EN-L4-IT	17	0	0	1	0	0	0	0	0	0	NA	NA	21.2615	NA	NA	NA	NA	NA	NA	21.2615
NIH-5554-BA17_CCTGTAACAATTTGGT-1	NIH-5554-BA17	5020	Adolescence	F	V1	Neuron	Glutamatergic neuron	EN-L4-IT	7	0	1	0	0	0	0	0	0	0	NA	24.6028	NA	NA	NA	NA	NA	NA	NA	24.6028
NIH-5554-BA17_CCTGTAACACAAAGAC-1	NIH-5554-BA17	5020	Adolescence	F	V1	Neuron	Glutamatergic neuron	EN-L4-IT	7	0	1	0	0	0	0	0	0	0	NA	25.5532	NA	NA	NA	NA	NA	NA	NA	25.5532
NIH-5554-BA17_CCTGTAACATTATGGT-1	NIH-5554-BA17	5020	Adolescence	F	V1	Neuron	Glutamatergic neuron	EN-L4-IT	7	0	1	0	0	0	0	0	0	0	NA	24.3106	NA	NA	NA	NA	NA	NA	NA	24.3106
NIH-5554-BA17_CCTGTATGTAGGTTAT-1	NIH-5554-BA17	5020	Adolescence	F	V1	Neuron	Glutamatergic neuron	EN-L4-IT	10	0	1	0	0	0	0	0	0	0	NA	21.9882	NA	NA	NA	NA	NA	NA	NA	21.9882
NIH-5554-BA17_CCTGTATGTCACCTAT-1	NIH-5554-BA17	5020	Adolescence	F	V1	Neuron	Glutamatergic neuron	EN-L4-IT	2	0	0	1	0	0	0	0	0	0	NA	NA	24.6469	NA	NA	NA	NA	NA	NA	24.6469
NIH-5554-BA17_CCTGTATGTGAGAAAC-1	NIH-5554-BA17	5020	Adolescence	F	V1	Neuron	Glutamatergic neuron	EN-L2_3-IT	6	1	0	0	0	0	0	0	0	0	22.4586	NA	NA	NA	NA	NA	NA	NA	NA	22.4586
NIH-5554-BA17_CCTGTTGGTGGGTGAA-1	NIH-5554-BA17	5020	Adolescence	F	V1	Neuron	Glutamatergic neuron	EN-L4-IT	7	0	1	0	0	0	0	0	0	0	NA	25.5337	NA	NA	NA	NA	NA	NA	NA	25.5337
NIH-5554-BA17_CCTGTTGGTTCGCTCA-1	NIH-5554-BA17	5020	Adolescence	F	V1	Neuron	Glutamatergic neuron	EN-L2_3-IT	6	1	0	0	0	0	0	0	0	0	22.1011	NA	NA	NA	NA	NA	NA	NA	NA	22.1011
NIH-5554-BA17_CCTGTTGGTTGTCATC-1	NIH-5554-BA17	5020	Adolescence	F	V1	Neuron	Glutamatergic neuron	EN-L2_3-IT	6	1	0	0	0	0	0	0	0	0	22.5407	NA	NA	NA	NA	NA	NA	NA	NA	22.5407
NIH-5554-BA17_CCTTAACGTCACAGAC-1	NIH-5554-BA17	5020	Adolescence	F	V1	Neuron	Glutamatergic neuron	EN-L5-IT	14	0	0	0	1	0	0	0	0	0	NA	NA	NA	24.99	NA	NA	NA	NA	NA	24.99
NIH-5554-BA17_CCTTAACGTCCTAAGA-1	NIH-5554-BA17	5020	Adolescence	F	V1	Neuron	Glutamatergic neuron	EN-L4-IT	7	0	1	0	0	0	0	0	0	0	NA	24.5759	NA	NA	NA	NA	NA	NA	NA	24.5759
NIH-5554-BA17_CCTTAACGTCTTGCAT-1	NIH-5554-BA17	5020	Adolescence	F	V1	Neuron	Glutamatergic neuron	EN-L4-IT	7	0	1	0	0	0	0	0	0	0	NA	23.6002	NA	NA	NA	NA	NA	NA	NA	23.6002
NIH-5554-BA17_CCTTACTCAGGCTAAG-1	NIH-5554-BA17	5020	Adolescence	F	V1	Neuron	Glutamatergic neuron	EN-L4-IT	10	0	1	0	0	0	0	0	0	0	NA	22.3747	NA	NA	NA	NA	NA	NA	NA	22.3747
NIH-5554-BA17_CCTTAGTGTTACATCC-1	NIH-5554-BA17	5020	Adolescence	F	V1	Neuron	Glutamatergic neuron	EN-L4-IT	7	0	1	0	0	0	0	0	0	0	NA	25.7097	NA	NA	NA	NA	NA	NA	NA	25.7097
NIH-5554-BA17_CCTTAGTGTTGTGATG-1	NIH-5554-BA17	5020	Adolescence	F	V1	Neuron	Glutamatergic neuron	EN-L4-IT	7	0	1	0	0	0	0	0	0	0	NA	25.6734	NA	NA	NA	NA	NA	NA	NA	25.6734
NIH-5554-BA17_CCTTATGTCACCGGTA-1	NIH-5554-BA17	5020	Adolescence	F	V1	Neuron	Glutamatergic neuron	EN-L4-IT	10	0	1	0	0	0	0	0	0	0	NA	21.6477	NA	NA	NA	NA	NA	NA	NA	21.6477
NIH-5554-BA17_CCTTATGTCTCAATGA-1	NIH-5554-BA17	5020	Adolescence	F	V1	Neuron	Glutamatergic neuron	EN-L6-IT	14	0	0	0	1	0	0	0	0	0	NA	NA	NA	23.0275	NA	NA	NA	NA	NA	23.0275
NIH-5554-BA17_CCTTCAATCCGCTAGA-1	NIH-5554-BA17	5020	Adolescence	F	V1	Neuron	Glutamatergic neuron	EN-L4-IT	10	0.454729	1	0	0	0	0	0	0	0	21.4429	21.5143	NA	NA	NA	NA	NA	NA	NA	21.4919
NIH-5554-BA17_CCTTCAATCTAACCAA-1	NIH-5554-BA17	5020	Adolescence	F	V1	Neuron	Glutamatergic neuron	EN-L4-IT	10	0.113877	1	0	0	0	0	0	0	0	21.3575	21.6338	NA	NA	NA	NA	NA	NA	NA	21.6055
NIH-5554-BA17_CCTTCAGGTGCTAGCG-1	NIH-5554-BA17	5020	Adolescence	F	V1	Neuron	Glutamatergic neuron	EN-L5-IT	14	0	0	0	1	0	0	0	0	0	NA	NA	NA	24.3709	NA	NA	NA	NA	NA	24.3709
NIH-5554-BA17_CCTTCGGTCACTTTAC-1	NIH-5554-BA17	5020	Adolescence	F	V1	Neuron	Glutamatergic neuron	EN-L4-IT	7	0	1	0	0	0	0	0	0	0	NA	25.8227	NA	NA	NA	NA	NA	NA	NA	25.8227
NIH-5554-BA17_CCTTCGTAGTCACCAG-1	NIH-5554-BA17	5020	Adolescence	F	V1	Neuron	Glutamatergic neuron	EN-L4-IT	7	0	1	0	0	0	0	0	0	0	NA	23.0879	NA	NA	NA	NA	NA	NA	NA	23.0879
NIH-5554-BA17_CCTTGCGTCAATTACG-1	NIH-5554-BA17	5020	Adolescence	F	V1	Neuron	Glutamatergic neuron	EN-L4-IT	7	0	1	0	0	0	0	0	0	0	NA	24.847	NA	NA	NA	NA	NA	NA	NA	24.847
NIH-5554-BA17_CCTTGCGTCACGAATC-1	NIH-5554-BA17	5020	Adolescence	F	V1	Neuron	Glutamatergic neuron	EN-L4-IT	10	1	0.28556	0	0	0	0	0	0	0	21.2327	20.9007	NA	NA	NA	NA	NA	NA	NA	21.159
NIH-5554-BA17_CCTTGCGTCAGGATGA-1	NIH-5554-BA17	5020	Adolescence	F	V1	Neuron	Glutamatergic neuron	EN-L4-IT	7	0	1	0	0	0	0	0	0	0	NA	25.38	NA	NA	NA	NA	NA	NA	NA	25.38
NIH-5554-BA17_CCTTGCGTCATTTGCT-1	NIH-5554-BA17	5020	Adolescence	F	V1	Neuron	Glutamatergic neuron	EN-L2_3-IT	6	1	0	0	0	0	0	0	0	0	22.563	NA	NA	NA	NA	NA	NA	NA	NA	22.563
NIH-5554-BA17_CCTTGTTCACTTCATC-1	NIH-5554-BA17	5020	Adolescence	F	V1	Neuron	Glutamatergic neuron	EN-L4-IT	2	0	0	1	0	0	0	0	0	0	NA	NA	24.6135	NA	NA	NA	NA	NA	NA	24.6135
NIH-5554-BA17_CCTTGTTCATGGTTAT-1	NIH-5554-BA17	5020	Adolescence	F	V1	Neuron	Glutamatergic neuron	EN-L4-IT	10	0.34487	1	0	0	0	0	0	0	0	21.364	21.4555	NA	NA	NA	NA	NA	NA	NA	21.432
NIH-5554-BA17_CCTTTAGTCCCTTGCG-1	NIH-5554-BA17	5020	Adolescence	F	V1	Neuron	Glutamatergic neuron	EN-L4-IT	7	0	1	0	0	0	0	0	0	0	NA	23.4825	NA	NA	NA	NA	NA	NA	NA	23.4825
NIH-5554-BA17_CGAACAAAGGAGGGTT-1	NIH-5554-BA17	5020	Adolescence	F	V1	Neuron	Glutamatergic neuron	EN-L4-IT	7	0	1	0	0	0	0	0	0	0	NA	22.955	NA	NA	NA	NA	NA	NA	NA	22.955
NIH-5554-BA17_CGAACAAAGGGTTAGA-1	NIH-5554-BA17	5020	Adolescence	F	V1	Neuron	Glutamatergic neuron	EN-L4-IT	17	0	0	1	0	0	0	0	0	0	NA	NA	21.3211	NA	NA	NA	NA	NA	NA	21.3211
NIH-5554-BA17_CGAACAAAGGTTTACA-1	NIH-5554-BA17	5020	Adolescence	F	V1	Neuron	Glutamatergic neuron	EN-L4-IT	10	0	1	0	0	0	0	0	0	0	NA	21.8934	NA	NA	NA	NA	NA	NA	NA	21.8934
NIH-5554-BA17_CGAACAAAGTAACAGG-1	NIH-5554-BA17	5020	Adolescence	F	V1	Neuron	Glutamatergic neuron	EN-L4-IT	7	0	1	0	0	0	0	0	0	0	NA	24.0005	NA	NA	NA	NA	NA	NA	NA	24.0005
NIH-5554-BA17_CGAACAAAGTAACCAC-1	NIH-5554-BA17	5020	Adolescence	F	V1	Neuron	Glutamatergic neuron	EN-L5-IT	14	0	0	0	1	0	0	0	0	0	NA	NA	NA	25.092	NA	NA	NA	NA	NA	25.092
NIH-5554-BA17_CGAAGAATCGTTAGCG-1	NIH-5554-BA17	5020	Adolescence	F	V1	Neuron	Glutamatergic neuron	EN-L2_3-IT	10	1	0	0	0	0	0	0	0	0	21.2034	NA	NA	NA	NA	NA	NA	NA	NA	21.2034
NIH-5554-BA17_CGAAGAATCTTGCTAT-1	NIH-5554-BA17	5020	Adolescence	F	V1	Neuron	Glutamatergic neuron	EN-L4-IT	2	0	0	1	0	0	0	0	0	0	NA	NA	23.9156	NA	NA	NA	NA	NA	NA	23.9156
NIH-5554-BA17_CGAAGCCTCATGAGCT-1	NIH-5554-BA17	5020	Adolescence	F	V1	Neuron	Glutamatergic neuron	EN-L2_3-IT	6	1	0	0	0	0	0	0	0	0	21.6919	NA	NA	NA	NA	NA	NA	NA	NA	21.6919
NIH-5554-BA17_CGAAGCCTCGGCCAGT-1	NIH-5554-BA17	5020	Adolescence	F	V1	Neuron	Glutamatergic neuron	EN-L4-IT	10	0.426129	1	0	0	0	0	0	0	0	20.9285	20.9702	NA	NA	NA	NA	NA	NA	NA	20.9577
NIH-5554-BA17_CGAAGCGAGCGATAAG-1	NIH-5554-BA17	5020	Adolescence	F	V1	Neuron	Glutamatergic neuron	EN-L5-IT	2	0	0	1	0	0	0	0	0	0	NA	NA	24.3083	NA	NA	NA	NA	NA	NA	24.3083
NIH-5554-BA17_CGAAGCGAGTGAACAG-1	NIH-5554-BA17	5020	Adolescence	F	V1	Neuron	Glutamatergic neuron	EN-L4-IT	7	0	1	0	0	0	0	0	0	0	NA	23.6259	NA	NA	NA	NA	NA	NA	NA	23.6259
NIH-5554-BA17_CGAAGTAAGCGCCTTT-1	NIH-5554-BA17	5020	Adolescence	F	V1	Neuron	Glutamatergic neuron	EN-L4-IT	10	0.570563	1	0	0	0	0	0	0	0	21.0473	21.0477	NA	NA	NA	NA	NA	NA	NA	21.0476
NIH-5554-BA17_CGAAGTAAGCGTGCAC-1	NIH-5554-BA17	5020	Adolescence	F	V1	Neuron	Glutamatergic neuron	EN-L4-IT	10	0	1	0	0	0	0	0	0	0	NA	22.5909	NA	NA	NA	NA	NA	NA	NA	22.5909
NIH-5554-BA17_CGAATATGTCATTAGG-1	NIH-5554-BA17	5020	Adolescence	F	V1	Neuron	Glutamatergic neuron	EN-L2_3-IT	10	1	0.212538	0	0	0	0	0	0	0	21.1569	20.6822	NA	NA	NA	NA	NA	NA	NA	21.0737
NIH-5554-BA17_CGAATATGTCGCGCAA-1	NIH-5554-BA17	5020	Adolescence	F	V1	Neuron	Glutamatergic neuron	EN-L4-IT	17	0	0	1	0	0	0	0	0	0	NA	NA	20.9647	NA	NA	NA	NA	NA	NA	20.9647
NIH-5554-BA17_CGAATATGTGTGAGGA-1	NIH-5554-BA17	5020	Adolescence	F	V1	Neuron	Glutamatergic neuron	EN-L6-IT	11	0	0	0	0	1	0	0	0	0	NA	NA	NA	NA	23.5172	NA	NA	NA	NA	23.5172
NIH-5554-BA17_CGAATCTAGAAAGCAT-1	NIH-5554-BA17	5020	Adolescence	F	V1	Neuron	Glutamatergic neuron	EN-L4-IT	17	0	0	1	0.12584	0	0	0	0	0	NA	NA	21.1966	21.4076	NA	NA	NA	NA	NA	21.2202
NIH-5554-BA17_CGAATCTAGCGGTTAT-1	NIH-5554-BA17	5020	Adolescence	F	V1	Neuron	Glutamatergic neuron	EN-L4-IT	10	0	1	0	0	0	0	0	0	0	NA	23.1221	NA	NA	NA	NA	NA	NA	NA	23.1221
NIH-5554-BA17_CGAATCTAGGATTTGC-1	NIH-5554-BA17	5020	Adolescence	F	V1	Neuron	Glutamatergic neuron	EN-L4-IT	7	0	1	0	0	0	0	0	0	0	NA	25.7189	NA	NA	NA	NA	NA	NA	NA	25.7189
NIH-5554-BA17_CGACAAGCAAGGACCA-1	NIH-5554-BA17	5020	Adolescence	F	V1	Neuron	Glutamatergic neuron	EN-L4-IT	17	0.136579	0	1	0	0	0	0	0	0	20.6634	NA	21.1508	NA	NA	NA	NA	NA	NA	21.0922
NIH-5554-BA17_CGACAAGCAATTGCGC-1	NIH-5554-BA17	5020	Adolescence	F	V1	Neuron	Glutamatergic neuron	EN-L2_3-IT	6	1	0	0	0	0	0	0	0	0	22.1575	NA	NA	NA	NA	NA	NA	NA	NA	22.1575
NIH-5554-BA17_CGACAAGCACTTCACT-1	NIH-5554-BA17	5020	Adolescence	F	V1	Neuron	Glutamatergic neuron	EN-L6-CT	21	0	0	0	0	0	0	1	0	0	NA	NA	NA	NA	NA	NA	23.2655	NA	NA	23.2655
NIH-5554-BA17_CGACCTGCAGGCCATT-1	NIH-5554-BA17	5020	Adolescence	F	V1	Neuron	Glutamatergic neuron	EN-IT-Immature	6	1	0	0	0	0	0	0	0	0	20.7594	NA	NA	NA	NA	NA	NA	NA	NA	20.7594
NIH-5554-BA17_CGACCTGCATGAGTTT-1	NIH-5554-BA17	5020	Adolescence	F	V1	Neuron	Glutamatergic neuron	EN-L5-IT	14	0	0	0	1	0	0	0	0	0	NA	NA	NA	25.037	NA	NA	NA	NA	NA	25.037
NIH-5554-BA17_CGACTAAGTAACTACG-1	NIH-5554-BA17	5020	Adolescence	F	V1	Neuron	Glutamatergic neuron	EN-L4-IT	10	0.382569	1	0	0	0	0	0	0	0	20.9719	21.0648	NA	NA	NA	NA	NA	NA	NA	21.0391
NIH-5554-BA17_CGACTAAGTATTGGAT-1	NIH-5554-BA17	5020	Adolescence	F	V1	Neuron	Glutamatergic neuron	EN-L4-IT	10	0	1	0	0	0	0	0	0	0	NA	22.7452	NA	NA	NA	NA	NA	NA	NA	22.7452
NIH-5554-BA17_CGACTAAGTCCTAATC-1	NIH-5554-BA17	5020	Adolescence	F	V1	Neuron	Glutamatergic neuron	EN-L2_3-IT	10	1	0	0	0	0	0	0	0	0	21.2329	NA	NA	NA	NA	NA	NA	NA	NA	21.2329
NIH-5554-BA17_CGACTAAGTTAATGCG-1	NIH-5554-BA17	5020	Adolescence	F	V1	Neuron	Glutamatergic neuron	EN-L4-IT	10	0.341498	1	0	0	0	0	0	0	0	21.0843	21.1891	NA	NA	NA	NA	NA	NA	NA	21.1625
NIH-5554-BA17_CGACTAAGTTCGCTTG-1	NIH-5554-BA17	5020	Adolescence	F	V1	Neuron	Glutamatergic neuron	EN-L2_3-IT	10	1	0.163181	0	0	0	0	0	0	0	21.1663	20.6938	NA	NA	NA	NA	NA	NA	NA	21.1
NIH-5554-BA17_CGACTAAGTTGGTGAC-1	NIH-5554-BA17	5020	Adolescence	F	V1	Neuron	Glutamatergic neuron	EN-L5-IT	14	0	0	0	1	0	0	0	0	0	NA	NA	NA	23.5513	NA	NA	NA	NA	NA	23.5513
NIH-5554-BA17_CGAGCGAAGGGACTAA-1	NIH-5554-BA17	5020	Adolescence	F	V1	Neuron	Glutamatergic neuron	EN-L4-IT	7	0	1	0	0	0	0	0	0	0	NA	25.9646	NA	NA	NA	NA	NA	NA	NA	25.9646
NIH-5554-BA17_CGAGGAAGTTGGATAT-1	NIH-5554-BA17	5020	Adolescence	F	V1	Neuron	Glutamatergic neuron	EN-L4-IT	7	0	1	0	0	0	0	0	0	0	NA	24.0031	NA	NA	NA	NA	NA	NA	NA	24.0031
NIH-5554-BA17_CGAGGCAAGAAAGCAT-1	NIH-5554-BA17	5020	Adolescence	F	V1	Neuron	Glutamatergic neuron	EN-L6b	19	0	0	0	0	0	0	0	1	0	NA	NA	NA	NA	NA	NA	NA	24.7816	NA	24.7816
NIH-5554-BA17_CGAGGCAAGTAACCAC-1	NIH-5554-BA17	5020	Adolescence	F	V1	Neuron	Glutamatergic neuron	EN-L5-IT	14	0	0	0	1	0	0	0	0	0	NA	NA	NA	24.9973	NA	NA	NA	NA	NA	24.9973
NIH-5554-BA17_CGAGGCAAGTAATCCA-1	NIH-5554-BA17	5020	Adolescence	F	V1	Neuron	Glutamatergic neuron	EN-L4-IT	17	1	0	0	0	0	0	0	0	0	20.9797	NA	NA	NA	NA	NA	NA	NA	NA	20.9797
NIH-5554-BA17_CGAGGCAAGTGAGGTA-1	NIH-5554-BA17	5020	Adolescence	F	V1	Neuron	Glutamatergic neuron	EN-L4-IT	17	1	0	0.970978	0	0	0	0	0	0	20.7485	NA	20.9055	NA	NA	NA	NA	NA	NA	20.8258
NIH-5554-BA17_CGAGGTGAGAGCAAGC-1	NIH-5554-BA17	5020	Adolescence	F	V1	Neuron	Glutamatergic neuron	EN-L4-IT	10	0.363047	1	0	0	0	0	0	0	0	21.0599	21.1713	NA	NA	NA	NA	NA	NA	NA	21.1416
NIH-5554-BA17_CGAGGTGAGCTGTAAC-1	NIH-5554-BA17	5020	Adolescence	F	V1	Neuron	Glutamatergic neuron	EN-L2_3-IT	17	1	0.990667	0	0	0	0	0	0	0	20.4258	20.2379	NA	NA	NA	NA	NA	NA	NA	20.3323
NIH-5554-BA17_CGAGTCGGTATTTGCC-1	NIH-5554-BA17	5020	Adolescence	F	V1	Neuron	Glutamatergic neuron	EN-L6-CT	21	0	0	0	0	0	0	1	0	0	NA	NA	NA	NA	NA	NA	23.2008	NA	NA	23.2008
NIH-5554-BA17_CGAGTCGGTCAATACG-1	NIH-5554-BA17	5020	Adolescence	F	V1	Neuron	Glutamatergic neuron	EN-L5-IT	14	0	0	0	1	0	0	0	0	0	NA	NA	NA	24.295	NA	NA	NA	NA	NA	24.295
NIH-5554-BA17_CGAGTCGGTTAATGAC-1	NIH-5554-BA17	5020	Adolescence	F	V1	Neuron	Glutamatergic neuron	EN-L4-IT	10	0	1	0	0	0	0	0	0	0	NA	21.8186	NA	NA	NA	NA	NA	NA	NA	21.8186
NIH-5554-BA17_CGATCCTTCCAAACAC-1	NIH-5554-BA17	5020	Adolescence	F	V1	Neuron	Glutamatergic neuron	EN-L4-IT	10	0	1	0	0	0	0	0	0	0	NA	22.2235	NA	NA	NA	NA	NA	NA	NA	22.2235
NIH-5554-BA17_CGATGTCCACAACAAA-1	NIH-5554-BA17	5020	Adolescence	F	V1	Neuron	Glutamatergic neuron	EN-L6-IT	11	0	0	0	0	1	0	0	0	0	NA	NA	NA	NA	23.535	NA	NA	NA	NA	23.535
NIH-5554-BA17_CGATGTCCAGTAGGAT-1	NIH-5554-BA17	5020	Adolescence	F	V1	Neuron	Glutamatergic neuron	EN-L4-IT	10	0.822854	1	0	0	0	0	0	0	0	21.5132	21.4781	NA	NA	NA	NA	NA	NA	NA	21.494
NIH-5554-BA17_CGATTATCAAGGTGCA-1	NIH-5554-BA17	5020	Adolescence	F	V1	Neuron	Glutamatergic neuron	EN-L4-IT	17	0	0	1	0.103364	0	0	0	0	0	NA	NA	21.6852	21.9448	NA	NA	NA	NA	NA	21.7096
NIH-5554-BA17_CGATTGAGTGCATCGG-1	NIH-5554-BA17	5020	Adolescence	F	V1	Neuron	Glutamatergic neuron	EN-L2_3-IT	6	1	0	0	0	0	0	0	0	0	21.1511	NA	NA	NA	NA	NA	NA	NA	NA	21.1511
NIH-5554-BA17_CGATTGAGTGCCTCAC-1	NIH-5554-BA17	5020	Adolescence	F	V1	Neuron	Glutamatergic neuron	EN-L4-IT	10	0.606545	1	0	0	0	0	0	0	0	21.4324	21.44	NA	NA	NA	NA	NA	NA	NA	21.4372
NIH-5554-BA17_CGATTGAGTTAGCGTA-1	NIH-5554-BA17	5020	Adolescence	F	V1	Neuron	Glutamatergic neuron	EN-L4-IT	17	0	0	1	0	0	0	0	0	0	NA	NA	21.1487	NA	NA	NA	NA	NA	NA	21.1487
NIH-5554-BA17_CGATTTGCACCTACGG-1	NIH-5554-BA17	5020	Adolescence	F	V1	Neuron	Glutamatergic neuron	EN-L4-IT	10	0	1	0	0	0	0	0	0	0	NA	21.9973	NA	NA	NA	NA	NA	NA	NA	21.9973
NIH-5554-BA17_CGATTTGCAGGGAGCT-1	NIH-5554-BA17	5020	Adolescence	F	V1	Neuron	Glutamatergic neuron	EN-L5-IT	14	0	0	0	1	0	0	0	0	0	NA	NA	NA	24.2466	NA	NA	NA	NA	NA	24.2466
NIH-5554-BA17_CGATTTGCATTCCTCG-1	NIH-5554-BA17	5020	Adolescence	F	V1	Neuron	Glutamatergic neuron	EN-L5-IT	14	0	0	0	1	0	0	0	0	0	NA	NA	NA	24.4593	NA	NA	NA	NA	NA	24.4593
NIH-5554-BA17_CGCAAATTCACAGGAA-1	NIH-5554-BA17	5020	Adolescence	F	V1	Neuron	Glutamatergic neuron	EN-L4-IT	10	0.116817	1	0	0	0	0	0	0	0	21.5236	21.8246	NA	NA	NA	NA	NA	NA	NA	21.7931
NIH-5554-BA17_CGCAATAGTTATCCGT-1	NIH-5554-BA17	5020	Adolescence	F	V1	Neuron	Glutamatergic neuron	EN-L4-IT	10	0	1	0	0	0	0	0	0	0	NA	22.165	NA	NA	NA	NA	NA	NA	NA	22.165
NIH-5554-BA17_CGCAATAGTTTGGCTT-1	NIH-5554-BA17	5020	Adolescence	F	V1	Neuron	Glutamatergic neuron	EN-L4-IT	7	0	1	0	0	0	0	0	0	0	NA	25.5989	NA	NA	NA	NA	NA	NA	NA	25.5989
NIH-5554-BA17_CGCAATCCAACTAGGG-1	NIH-5554-BA17	5020	Adolescence	F	V1	Neuron	Glutamatergic neuron	EN-L2_3-IT	10	1	0.137644	0	0	0	0	0	0	0	21.244	20.6376	NA	NA	NA	NA	NA	NA	NA	21.1707
NIH-5554-BA17_CGCAATCCAATGAATG-1	NIH-5554-BA17	5020	Adolescence	F	V1	Neuron	Glutamatergic neuron	EN-L2_3-IT	6	1	0	0	0	0	0	0	0	0	22.5349	NA	NA	NA	NA	NA	NA	NA	NA	22.5349
NIH-5554-BA17_CGCAATCCACATACTG-1	NIH-5554-BA17	5020	Adolescence	F	V1	Neuron	Glutamatergic neuron	EN-L2_3-IT	6	1	0	0	0	0	0	0	0	0	22.4451	NA	NA	NA	NA	NA	NA	NA	NA	22.4451
NIH-5554-BA17_CGCAATCCAGAAATTG-1	NIH-5554-BA17	5020	Adolescence	F	V1	Neuron	Glutamatergic neuron	EN-L4-IT	7	0	1	0	0	0	0	0	0	0	NA	25.7594	NA	NA	NA	NA	NA	NA	NA	25.7594
NIH-5554-BA17_CGCAATGTCCTCATCA-1	NIH-5554-BA17	5020	Adolescence	F	V1	Neuron	Glutamatergic neuron	EN-L4-IT	7	0	1	0	0	0	0	0	0	0	NA	24.2043	NA	NA	NA	NA	NA	NA	NA	24.2043
NIH-5554-BA17_CGCAATTAGTCATTGA-1	NIH-5554-BA17	5020	Adolescence	F	V1	Neuron	Glutamatergic neuron	EN-L2_3-IT	6	1	0	0	0	0	0	0	0	0	22.5607	NA	NA	NA	NA	NA	NA	NA	NA	22.5607
NIH-5554-BA17_CGCAATTAGTGGACAA-1	NIH-5554-BA17	5020	Adolescence	F	V1	Neuron	Glutamatergic neuron	EN-L2_3-IT	10	1	0	0	0	0	0	0	0	0	21.3639	NA	NA	NA	NA	NA	NA	NA	NA	21.3639
NIH-5554-BA17_CGCACAATCCGCCAAA-1	NIH-5554-BA17	5020	Adolescence	F	V1	Neuron	Glutamatergic neuron	EN-L4-IT	17	0.841411	0	1	0	0	0	0	0	0	20.7247	NA	20.9284	NA	NA	NA	NA	NA	NA	20.8353
NIH-5554-BA17_CGCACACAGATAAAGC-1	NIH-5554-BA17	5020	Adolescence	F	V1	Neuron	Glutamatergic neuron	EN-L4-IT	2	0	0	1	0	0	0	0	0	0	NA	NA	24.6975	NA	NA	NA	NA	NA	NA	24.6975
NIH-5554-BA17_CGCACACAGCTTAACA-1	NIH-5554-BA17	5020	Adolescence	F	V1	Neuron	Glutamatergic neuron	EN-L4-IT	7	0	1	0	0	0	0	0	0	0	NA	25.5501	NA	NA	NA	NA	NA	NA	NA	25.5501
NIH-5554-BA17_CGCACACAGGCAATAG-1	NIH-5554-BA17	5020	Adolescence	F	V1	Neuron	Glutamatergic neuron	EN-L4-IT	7	0	1	0	0	0	0	0	0	0	NA	26.3986	NA	NA	NA	NA	NA	NA	NA	26.3986
NIH-5554-BA17_CGCACCACAATGCGCT-1	NIH-5554-BA17	5020	Adolescence	F	V1	Neuron	Glutamatergic neuron	EN-L2_3-IT	6	1	0	0	0	0	0	0	0	0	22.3206	NA	NA	NA	NA	NA	NA	NA	NA	22.3206
NIH-5554-BA17_CGCACCACAATTGCGC-1	NIH-5554-BA17	5020	Adolescence	F	V1	Neuron	Glutamatergic neuron	EN-L5-IT	14	0	0	0	1	0	0	0	0	0	NA	NA	NA	24.3903	NA	NA	NA	NA	NA	24.3903
NIH-5554-BA17_CGCACCACAGATTCAT-1	NIH-5554-BA17	5020	Adolescence	F	V1	Neuron	Glutamatergic neuron	EN-L4-IT	7	0	1	0	0	0	0	0	0	0	NA	23.0637	NA	NA	NA	NA	NA	NA	NA	23.0637
NIH-5554-BA17_CGCATATAGTTATGGC-1	NIH-5554-BA17	5020	Adolescence	F	V1	Neuron	Glutamatergic neuron	EN-L2_3-IT	10	1	0	0	0	0	0	0	0	0	21.2766	NA	NA	NA	NA	NA	NA	NA	NA	21.2766
NIH-5554-BA17_CGCATGATCCGCACAA-1	NIH-5554-BA17	5020	Adolescence	F	V1	Neuron	Glutamatergic neuron	EN-L4-IT	10	0	1	0	0	0	0	0	0	0	NA	22.2323	NA	NA	NA	NA	NA	NA	NA	22.2323
NIH-5554-BA17_CGCATTACAGCTTACA-1	NIH-5554-BA17	5020	Adolescence	F	V1	Neuron	Glutamatergic neuron	EN-L6b	19	0	0	0	0	0	0	0	1	0	NA	NA	NA	NA	NA	NA	NA	24.8664	NA	24.8664
NIH-5554-BA17_CGCATTTGTGCATTAG-1	NIH-5554-BA17	5020	Adolescence	F	V1	Neuron	Glutamatergic neuron	EN-L2_3-IT	6	1	0	0	0	0	0	0	0	0	22.4873	NA	NA	NA	NA	NA	NA	NA	NA	22.4873
NIH-5554-BA17_CGCATTTGTGCTGGTG-1	NIH-5554-BA17	5020	Adolescence	F	V1	Neuron	Glutamatergic neuron	EN-L4-IT	7	0	1	0	0	0	0	0	0	0	NA	23.1911	NA	NA	NA	NA	NA	NA	NA	23.1911
NIH-5554-BA17_CGCATTTGTGTGTGGT-1	NIH-5554-BA17	5020	Adolescence	F	V1	Neuron	Glutamatergic neuron	EN-L2_3-IT	6	1	0	0	0	0	0	0	0	0	22.5058	NA	NA	NA	NA	NA	NA	NA	NA	22.5058
NIH-5554-BA17_CGCCAAATCATTACGA-1	NIH-5554-BA17	5020	Adolescence	F	V1	Neuron	Glutamatergic neuron	EN-L5-IT	14	0	0	0	1	0	0	0	0	0	NA	NA	NA	24.7898	NA	NA	NA	NA	NA	24.7898
NIH-5554-BA17_CGCCAAATCTCACTCA-1	NIH-5554-BA17	5020	Adolescence	F	V1	Neuron	Glutamatergic neuron	EN-L4-IT	10	0	1	0	0	0	0	0	0	0	NA	21.708	NA	NA	NA	NA	NA	NA	NA	21.708
NIH-5554-BA17_CGCCTCATCCAGGAAA-1	NIH-5554-BA17	5020	Adolescence	F	V1	Neuron	Glutamatergic neuron	EN-L4-IT	10	0.114686	1	0	0	0	0	0	0	0	21.543	21.8543	NA	NA	NA	NA	NA	NA	NA	21.8223
NIH-5554-BA17_CGCCTCATCCCTCATA-1	NIH-5554-BA17	5020	Adolescence	F	V1	Neuron	Glutamatergic neuron	EN-L4-IT	7	0	1	0	0	0	0	0	0	0	NA	23.5592	NA	NA	NA	NA	NA	NA	NA	23.5592
NIH-5554-BA17_CGCCTCATCTAACCTT-1	NIH-5554-BA17	5020	Adolescence	F	V1	Neuron	Glutamatergic neuron	EN-L4-IT	10	0	1	0	0	0	0	0	0	0	NA	21.6563	NA	NA	NA	NA	NA	NA	NA	21.6563
NIH-5554-BA17_CGCCTGTGTGGATTCA-1	NIH-5554-BA17	5020	Adolescence	F	V1	Neuron	Glutamatergic neuron	EN-L2_3-IT	10	1	0	0	0	0	0	0	0	0	21.2955	NA	NA	NA	NA	NA	NA	NA	NA	21.2955
NIH-5554-BA17_CGCCTGTGTGTGAGAG-1	NIH-5554-BA17	5020	Adolescence	F	V1	Neuron	Glutamatergic neuron	EN-L4-IT	7	0	1	0	0	0	0	0	0	0	NA	25.5193	NA	NA	NA	NA	NA	NA	NA	25.5193
NIH-5554-BA17_CGCCTGTGTTAGGCTA-1	NIH-5554-BA17	5020	Adolescence	F	V1	Neuron	Glutamatergic neuron	EN-L4-IT	10	0.115205	1	0	0	0	0	0	0	0	21.3228	21.5986	NA	NA	NA	NA	NA	NA	NA	21.5701
NIH-5554-BA17_CGCGATTCACAGAACG-1	NIH-5554-BA17	5020	Adolescence	F	V1	Neuron	Glutamatergic neuron	EN-L4-IT	7	0	1	0	0	0	0	0	0	0	NA	23.0822	NA	NA	NA	NA	NA	NA	NA	23.0822
NIH-5554-BA17_CGCGATTCACCTACTT-1	NIH-5554-BA17	5020	Adolescence	F	V1	Neuron	Glutamatergic neuron	EN-L5-IT	14	0	0	0	1	0	0	0	0	0	NA	NA	NA	24.3561	NA	NA	NA	NA	NA	24.3561
NIH-5554-BA17_CGCTAACCAGAAATGC-1	NIH-5554-BA17	5020	Adolescence	F	V1	Neuron	Glutamatergic neuron	EN-L4-IT	7	0	1	0	0	0	0	0	0	0	NA	23.7229	NA	NA	NA	NA	NA	NA	NA	23.7229
NIH-5554-BA17_CGCTAACCAGAAATTG-1	NIH-5554-BA17	5020	Adolescence	F	V1	Neuron	Glutamatergic neuron	EN-L2_3-IT	6	1	0	0	0	0	0	0	0	0	22.3175	NA	NA	NA	NA	NA	NA	NA	NA	22.3175
NIH-5554-BA17_CGCTAATAGCTGGACC-1	NIH-5554-BA17	5020	Adolescence	F	V1	Neuron	Glutamatergic neuron	EN-L5-IT	14	0	0	0	1	0	0	0	0	0	NA	NA	NA	24.3313	NA	NA	NA	NA	NA	24.3313
NIH-5554-BA17_CGCTAATAGCTTAGCG-1	NIH-5554-BA17	5020	Adolescence	F	V1	Neuron	Glutamatergic neuron	EN-L2_3-IT	6	1	0	0	0	0	0	0	0	0	22.5118	NA	NA	NA	NA	NA	NA	NA	NA	22.5118
NIH-5554-BA17_CGCTAATAGTCATTGA-1	NIH-5554-BA17	5020	Adolescence	F	V1	Neuron	Glutamatergic neuron	EN-L4-IT	7	0	1	0	0	0	0	0	0	0	NA	23.3037	NA	NA	NA	NA	NA	NA	NA	23.3037
NIH-5554-BA17_CGCTATGAGGTTTGAC-1	NIH-5554-BA17	5020	Adolescence	F	V1	Neuron	Glutamatergic neuron	EN-L4-IT	10	0.282345	1	0	0	0	0	0	0	0	21.5249	21.691	NA	NA	NA	NA	NA	NA	NA	21.6544
NIH-5554-BA17_CGCTATGAGTAACCAC-1	NIH-5554-BA17	5020	Adolescence	F	V1	Neuron	Glutamatergic neuron	EN-L4-IT	17	0.10552	0	1	0	0	0	0	0	0	20.4315	NA	20.9357	NA	NA	NA	NA	NA	NA	20.8876
NIH-5554-BA17_CGCTATGAGTTGCGTG-1	NIH-5554-BA17	5020	Adolescence	F	V1	Neuron	Glutamatergic neuron	EN-L2_3-IT	6	1	0	0	0	0	0	0	0	0	22.3379	NA	NA	NA	NA	NA	NA	NA	NA	22.3379
NIH-5554-BA17_CGCTCAGCAAACTGCC-1	NIH-5554-BA17	5020	Adolescence	F	V1	Neuron	Glutamatergic neuron	EN-L2_3-IT	6	1	0	0	0	0	0	0	0	0	22.4725	NA	NA	NA	NA	NA	NA	NA	NA	22.4725
NIH-5554-BA17_CGCTCAGCAGCATGGA-1	NIH-5554-BA17	5020	Adolescence	F	V1	Neuron	Glutamatergic neuron	EN-L4-IT	7	0	1	0	0	0	0	0	0	0	NA	25.3012	NA	NA	NA	NA	NA	NA	NA	25.3012
NIH-5554-BA17_CGCTCCATCAGGGCCT-1	NIH-5554-BA17	5020	Adolescence	F	V1	Neuron	Glutamatergic neuron	EN-L2_3-IT	10	1	0	0	0	0	0	0	0	0	21.314	NA	NA	NA	NA	NA	NA	NA	NA	21.314
NIH-5554-BA17_CGCTCCATCTGTTGCC-1	NIH-5554-BA17	5020	Adolescence	F	V1	Neuron	Glutamatergic neuron	EN-L4-IT	7	0	1	0	0	0	0	0	0	0	NA	25.7067	NA	NA	NA	NA	NA	NA	NA	25.7067
NIH-5554-BA17_CGCTGTGCAGGCTGTT-1	NIH-5554-BA17	5020	Adolescence	F	V1	Neuron	Glutamatergic neuron	EN-L4-IT	7	0	1	0	0	0	0	0	0	0	NA	25.5988	NA	NA	NA	NA	NA	NA	NA	25.5988
NIH-5554-BA17_CGCTGTGCATAACGGG-1	NIH-5554-BA17	5020	Adolescence	F	V1	Neuron	Glutamatergic neuron	EN-L4-IT	10	0	1	0	0	0	0	0	0	0	NA	23.0428	NA	NA	NA	NA	NA	NA	NA	23.0428
NIH-5554-BA17_CGCTTAACAATAGTCT-1	NIH-5554-BA17	5020	Adolescence	F	V1	Neuron	Glutamatergic neuron	EN-L4-IT	10	0.925609	1	0	0	0	0	0	0	0	21.231	21.0531	NA	NA	NA	NA	NA	NA	NA	21.1386
NIH-5554-BA17_CGCTTAACACCTACGG-1	NIH-5554-BA17	5020	Adolescence	F	V1	Neuron	Glutamatergic neuron	EN-L2_3-IT	6	1	0	0	0	0	0	0	0	0	22.3458	NA	NA	NA	NA	NA	NA	NA	NA	22.3458
NIH-5554-BA17_CGCTTAACAGTCTATG-1	NIH-5554-BA17	5020	Adolescence	F	V1	Neuron	Glutamatergic neuron	EN-L6-CT	23	0	0	0	0	0	0	1	0	0	NA	NA	NA	NA	NA	NA	23.2405	NA	NA	23.2405
NIH-5554-BA17_CGCTTAACATAATCGT-1	NIH-5554-BA17	5020	Adolescence	F	V1	Neuron	Glutamatergic neuron	EN-L4-IT	7	0	1	0	0	0	0	0	0	0	NA	24.8341	NA	NA	NA	NA	NA	NA	NA	24.8341
NIH-5554-BA17_CGCTTAACATATTGAC-1	NIH-5554-BA17	5020	Adolescence	F	V1	Neuron	Glutamatergic neuron	EN-L4-IT	10	0.116206	1	0	0	0	0	0	0	0	21.3242	21.5785	NA	NA	NA	NA	NA	NA	NA	21.552
NIH-5554-BA17_CGCTTACTCCATAATG-1	NIH-5554-BA17	5020	Adolescence	F	V1	Neuron	Glutamatergic neuron	EN-L4-IT	10	0.598599	1	0	0	0	0	0	0	0	21.2673	21.2666	NA	NA	NA	NA	NA	NA	NA	21.2668
NIH-5554-BA17_CGCTTACTCTACTAAG-1	NIH-5554-BA17	5020	Adolescence	F	V1	Neuron	Glutamatergic neuron	EN-L4-IT	10	0.118308	1	0	0	0	0	0	0	0	21.4329	21.743	NA	NA	NA	NA	NA	NA	NA	21.7102
NIH-5554-BA17_CGCTTCTAGACTAAGG-1	NIH-5554-BA17	5020	Adolescence	F	V1	Neuron	Glutamatergic neuron	EN-L4-IT	7	0	1	0	0	0	0	0	0	0	NA	25.831	NA	NA	NA	NA	NA	NA	NA	25.831
NIH-5554-BA17_CGCTTGCGTACAATGT-1	NIH-5554-BA17	5020	Adolescence	F	V1	Neuron	Glutamatergic neuron	EN-L2_3-IT	10	1	0	0	0	0	0	0	0	0	21.2899	NA	NA	NA	NA	NA	NA	NA	NA	21.2899
NIH-5554-BA17_CGGAATCGTTACTTGC-1	NIH-5554-BA17	5020	Adolescence	F	V1	Neuron	Glutamatergic neuron	EN-L2_3-IT	10	1	0	0	0	0	0	0	0	0	21.2413	NA	NA	NA	NA	NA	NA	NA	NA	21.2413
NIH-5554-BA17_CGGACAACAGGCCTTG-1	NIH-5554-BA17	5020	Adolescence	F	V1	Neuron	Glutamatergic neuron	EN-L4-IT	7	0	1	0	0	0	0	0	0	0	NA	23.735	NA	NA	NA	NA	NA	NA	NA	23.735
NIH-5554-BA17_CGGAGCAAGCTGCACA-1	NIH-5554-BA17	5020	Adolescence	F	V1	Neuron	Glutamatergic neuron	EN-L4-IT	17	0	0	1	0	0	0	0	0	0	NA	NA	21.2698	NA	NA	NA	NA	NA	NA	21.2698
NIH-5554-BA17_CGGAGCAAGTTCCCGT-1	NIH-5554-BA17	5020	Adolescence	F	V1	Neuron	Glutamatergic neuron	EN-L4-IT	10	0	1	0	0	0	0	0	0	0	NA	21.9222	NA	NA	NA	NA	NA	NA	NA	21.9222
NIH-5554-BA17_CGGATAAAGAGGAAGG-1	NIH-5554-BA17	5020	Adolescence	F	V1	Neuron	Glutamatergic neuron	EN-L4-IT	17	0	0	1	0	0	0	0	0	0	NA	NA	21.1871	NA	NA	NA	NA	NA	NA	21.1871
NIH-5554-BA17_CGGATAAAGGGATGCG-1	NIH-5554-BA17	5020	Adolescence	F	V1	Neuron	Glutamatergic neuron	EN-L4-IT	10	0.102133	1	0	0	0	0	0	0	0	21.4233	21.7446	NA	NA	NA	NA	NA	NA	NA	21.7148
NIH-5554-BA17_CGGATTAGTTAGAGGG-1	NIH-5554-BA17	5020	Adolescence	F	V1	Neuron	Glutamatergic neuron	EN-L4-IT	7	0	1	0	0	0	0	0	0	0	NA	23.2024	NA	NA	NA	NA	NA	NA	NA	23.2024
NIH-5554-BA17_CGGATTAGTTAGGTTG-1	NIH-5554-BA17	5020	Adolescence	F	V1	Neuron	Glutamatergic neuron	EN-L4-IT	17	0	0	1	0	0	0	0	0	0	NA	NA	21.2776	NA	NA	NA	NA	NA	NA	21.2776
NIH-5554-BA17_CGGATTAGTTTGACCT-1	NIH-5554-BA17	5020	Adolescence	F	V1	Neuron	Glutamatergic neuron	EN-L5-IT	14	0	0	0	1	0	0	0	0	0	NA	NA	NA	25.0683	NA	NA	NA	NA	NA	25.0683
NIH-5554-BA17_CGGCAATGTCAAACTG-1	NIH-5554-BA17	5020	Adolescence	F	V1	Neuron	Glutamatergic neuron	EN-L6b	19	0	0	0	0	0	0	0	1	0	NA	NA	NA	NA	NA	NA	NA	24.8464	NA	24.8464
NIH-5554-BA17_CGGCAATGTCAAAGAA-1	NIH-5554-BA17	5020	Adolescence	F	V1	Progenitor	IPC-EN	IPC-EN	22	1	1	1	1	1	1	1	1	0	7.21944	7.20989	7.21272	7.20868	7.2259	7.23551	7.24114	7.23942	NA	7.22409
NIH-5554-BA17_CGGCCATAGAGCCGGA-1	NIH-5554-BA17	5020	Adolescence	F	V1	Neuron	Glutamatergic neuron	EN-L4-IT	7	0	1	0	0	0	0	0	0	0	NA	23.0359	NA	NA	NA	NA	NA	NA	NA	23.0359
NIH-5554-BA17_CGGCTAATCAGGATGA-1	NIH-5554-BA17	5020	Adolescence	F	V1	Neuron	Glutamatergic neuron	EN-L2_3-IT	6	1	0	0	0	0	0	0	0	0	21.9832	NA	NA	NA	NA	NA	NA	NA	NA	21.9832
NIH-5554-BA17_CGGCTAATCCGGTTAG-1	NIH-5554-BA17	5020	Adolescence	F	V1	Neuron	Glutamatergic neuron	EN-L4-IT	7	0	1	0	0	0	0	0	0	0	NA	23.1473	NA	NA	NA	NA	NA	NA	NA	23.1473
NIH-5554-BA17_CGGCTAATCGAGGAAC-1	NIH-5554-BA17	5020	Adolescence	F	V1	Neuron	Glutamatergic neuron	EN-L4-IT	7	0	1	0	0	0	0	0	0	0	NA	23.4672	NA	NA	NA	NA	NA	NA	NA	23.4672
NIH-5554-BA17_CGGCTAATCGGGACTC-1	NIH-5554-BA17	5020	Adolescence	F	V1	Neuron	Glutamatergic neuron	EN-L4-IT	7	0	1	0	0	0	0	0	0	0	NA	24.6177	NA	NA	NA	NA	NA	NA	NA	24.6177
NIH-5554-BA17_CGGCTCACAAATTCGT-1	NIH-5554-BA17	5020	Adolescence	F	V1	Neuron	Glutamatergic neuron	EN-L6-CT	23	0	0	0	0	0	0	1	0	0	NA	NA	NA	NA	NA	NA	22.974	NA	NA	22.974
NIH-5554-BA17_CGGCTCACAGGCTAAG-1	NIH-5554-BA17	5020	Adolescence	F	V1	Neuron	Glutamatergic neuron	EN-L4-IT	10	0.100511	1	0	0	0	0	0	0	0	21.2489	21.5303	NA	NA	NA	NA	NA	NA	NA	21.5046
NIH-5554-BA17_CGGGACAAGACAGGTA-1	NIH-5554-BA17	5020	Adolescence	F	V1	Neuron	Glutamatergic neuron	EN-L2_3-IT	6	1	0	0	0	0	0	0	0	0	22.4392	NA	NA	NA	NA	NA	NA	NA	NA	22.4392
NIH-5554-BA17_CGGGCTTAGTGGACAA-1	NIH-5554-BA17	5020	Adolescence	F	V1	Neuron	Glutamatergic neuron	EN-L4-IT	7	0	1	0	0	0	0	0	0	0	NA	23.9887	NA	NA	NA	NA	NA	NA	NA	23.9887
NIH-5554-BA17_CGGGTATGTAAACAAG-1	NIH-5554-BA17	5020	Adolescence	F	V1	Neuron	Glutamatergic neuron	EN-L5-IT	14	0	0	0	1	0	0	0	0	0	NA	NA	NA	24.9731	NA	NA	NA	NA	NA	24.9731
NIH-5554-BA17_CGGGTATGTCTAACAG-1	NIH-5554-BA17	5020	Adolescence	F	V1	Neuron	Glutamatergic neuron	EN-L4-IT	10	0.465013	1	0	0	0	0	0	0	0	20.9836	20.988	NA	NA	NA	NA	NA	NA	NA	20.9866
NIH-5554-BA17_CGGGTATGTTAGGCGT-1	NIH-5554-BA17	5020	Adolescence	F	V1	Neuron	Glutamatergic neuron	EN-L4-IT	10	0.280662	1	0	0	0	0	0	0	0	21.4061	21.5556	NA	NA	NA	NA	NA	NA	NA	21.5229
NIH-5554-BA17_CGGGTCTAGCGCCTTT-1	NIH-5554-BA17	5020	Adolescence	F	V1	Neuron	Glutamatergic neuron	EN-L5-IT	14	0	0	0	1	0	0	0	0	0	NA	NA	NA	25.0801	NA	NA	NA	NA	NA	25.0801
NIH-5554-BA17_CGGTAACGTTAGAGCC-1	NIH-5554-BA17	5020	Adolescence	F	V1	Neuron	Glutamatergic neuron	EN-L4-IT	10	0.598926	1	0	0	0	0	0	0	0	21.3679	21.3826	NA	NA	NA	NA	NA	NA	NA	21.3771
NIH-5554-BA17_CGGTAACGTTAGGATT-1	NIH-5554-BA17	5020	Adolescence	F	V1	Neuron	Glutamatergic neuron	EN-L4-IT	2	0	0	1	0	0	0	0	0	0	NA	NA	24.5522	NA	NA	NA	NA	NA	NA	24.5522
NIH-5554-BA17_CGGTGAGAGGAGGCAT-1	NIH-5554-BA17	5020	Adolescence	F	V1	Neuron	Glutamatergic neuron	EN-L4-IT	17	0.130972	0	1	0	0	0	0	0	0	20.6904	NA	21.1774	NA	NA	NA	NA	NA	NA	21.121
NIH-5554-BA17_CGGTGAGAGTCACTCC-1	NIH-5554-BA17	5020	Adolescence	F	V1	Neuron	Glutamatergic neuron	EN-L6-CT	23	0	0	0	0	0	0	1	0	0	NA	NA	NA	NA	NA	NA	22.726	NA	NA	22.726
NIH-5554-BA17_CGGTTATAGCAAACCT-1	NIH-5554-BA17	5020	Adolescence	F	V1	Neuron	Glutamatergic neuron	EN-L2_3-IT	10	1	0.140576	0	0	0	0	0	0	0	21.2138	20.6715	NA	NA	NA	NA	NA	NA	NA	21.147
NIH-5554-BA17_CGGTTATAGCCTGTTC-1	NIH-5554-BA17	5020	Adolescence	F	V1	Neuron	Glutamatergic neuron	EN-L4-IT	7	0	1	0	0	0	0	0	0	0	NA	25.3151	NA	NA	NA	NA	NA	NA	NA	25.3151
NIH-5554-BA17_CGGTTATAGTATGTGC-1	NIH-5554-BA17	5020	Adolescence	F	V1	Neuron	Glutamatergic neuron	EN-L4-IT	7	0	1	0	0	0	0	0	0	0	NA	25.3932	NA	NA	NA	NA	NA	NA	NA	25.3932
NIH-5554-BA17_CGGTTATAGTCCTGAG-1	NIH-5554-BA17	5020	Adolescence	F	V1	Neuron	Glutamatergic neuron	EN-L4-IT	10	0	1	0	0	0	0	0	0	0	NA	22.7202	NA	NA	NA	NA	NA	NA	NA	22.7202
NIH-5554-BA17_CGGTTCCGTCTAACAG-1	NIH-5554-BA17	5020	Adolescence	F	V1	Neuron	Glutamatergic neuron	EN-L4-IT	7	0	1	0	0	0	0	0	0	0	NA	25.4667	NA	NA	NA	NA	NA	NA	NA	25.4667
NIH-5554-BA17_CGGTTCCGTGAAACAA-1	NIH-5554-BA17	5020	Adolescence	F	V1	Neuron	Glutamatergic neuron	EN-L4-IT	10	0.104684	1	0	0	0	0	0	0	0	21.4119	21.5657	NA	NA	NA	NA	NA	NA	NA	21.5512
NIH-5554-BA17_CGGTTCCGTGATCATG-1	NIH-5554-BA17	5020	Adolescence	F	V1	Neuron	Glutamatergic neuron	EN-L2_3-IT	10	1	0	0	0	0	0	0	0	0	21.2374	NA	NA	NA	NA	NA	NA	NA	NA	21.2374
NIH-5554-BA17_CGGTTGGGTCTAACAG-1	NIH-5554-BA17	5020	Adolescence	F	V1	Neuron	Glutamatergic neuron	EN-L5-IT	14	0	0	0	1	0	0	0	0	0	NA	NA	NA	25.0918	NA	NA	NA	NA	NA	25.0918
NIH-5554-BA17_CGGTTGGGTTAGCCAA-1	NIH-5554-BA17	5020	Adolescence	F	V1	Neuron	Glutamatergic neuron	EN-L5-IT	2	0	0	1	0	0	0	0	0	0	NA	NA	24.3955	NA	NA	NA	NA	NA	NA	24.3955
NIH-5554-BA17_CGGTTTCTCATTGACA-1	NIH-5554-BA17	5020	Adolescence	F	V1	Neuron	Glutamatergic neuron	EN-L2_3-IT	10	1	0	0	0	0	0	0	0	0	21.1945	NA	NA	NA	NA	NA	NA	NA	NA	21.1945
NIH-5554-BA17_CGGTTTGAGCAAGGTA-1	NIH-5554-BA17	5020	Adolescence	F	V1	Neuron	Glutamatergic neuron	EN-L4-IT	17	0	0	1	0	0	0	0	0	0	NA	NA	21.5999	NA	NA	NA	NA	NA	NA	21.5999
NIH-5554-BA17_CGGTTTGAGCATGGTT-1	NIH-5554-BA17	5020	Adolescence	F	V1	Neuron	Glutamatergic neuron	EN-L4-IT	17	0.541123	0	1	0	0	0	0	0	0	20.7756	NA	21.0377	NA	NA	NA	NA	NA	NA	20.9457
NIH-5554-BA17_CGTAACCCAAGCTTTG-1	NIH-5554-BA17	5020	Adolescence	F	V1	Neuron	Glutamatergic neuron	EN-L4-IT	7	0	1	0	0	0	0	0	0	0	NA	25.1624	NA	NA	NA	NA	NA	NA	NA	25.1624
NIH-5554-BA17_CGTAACCCACAACCTA-1	NIH-5554-BA17	5020	Adolescence	F	V1	Neuron	Glutamatergic neuron	EN-L6-IT	11	0	0	0	0	1	0	0	0	0	NA	NA	NA	NA	23.5351	NA	NA	NA	NA	23.5351
NIH-5554-BA17_CGTAACTAGCCACATG-1	NIH-5554-BA17	5020	Adolescence	F	V1	Neuron	Glutamatergic neuron	EN-L4-IT	10	0.413792	1	0	0	0	0	0	0	0	21.3491	21.3779	NA	NA	NA	NA	NA	NA	NA	21.3695
NIH-5554-BA17_CGTAACTAGTACCGCA-1	NIH-5554-BA17	5020	Adolescence	F	V1	Neuron	Glutamatergic neuron	EN-L4-IT	10	0	1	0	0	0	0	0	0	0	NA	22.5412	NA	NA	NA	NA	NA	NA	NA	22.5412
NIH-5554-BA17_CGTAACTAGTCTGGGC-1	NIH-5554-BA17	5020	Adolescence	F	V1	Neuron	Glutamatergic neuron	EN-L2_3-IT	6	1	0	0	0	0	0	0	0	0	22.5184	NA	NA	NA	NA	NA	NA	NA	NA	22.5184
NIH-5554-BA17_CGTAACTAGTTATGGC-1	NIH-5554-BA17	5020	Adolescence	F	V1	Neuron	Glutamatergic neuron	EN-L4-IT	10	0	1	0	0	0	0	0	0	0	NA	22.8857	NA	NA	NA	NA	NA	NA	NA	22.8857
NIH-5554-BA17_CGTAATGGTATTGGAT-1	NIH-5554-BA17	5020	Adolescence	F	V1	Neuron	Glutamatergic neuron	EN-L4-IT	7	0	1	0	0	0	0	0	0	0	NA	23.6	NA	NA	NA	NA	NA	NA	NA	23.6
NIH-5554-BA17_CGTAATGGTTGGCCGA-1	NIH-5554-BA17	5020	Adolescence	F	V1	Neuron	Glutamatergic neuron	EN-L4-IT	10	0	1	0	0	0	0	0	0	0	NA	21.8889	NA	NA	NA	NA	NA	NA	NA	21.8889
NIH-5554-BA17_CGTACGGGTCAATAGT-1	NIH-5554-BA17	5020	Adolescence	F	V1	Neuron	Glutamatergic neuron	EN-L4-IT	2	0	0	1	0	0	0	0	0	0	NA	NA	23.7601	NA	NA	NA	NA	NA	NA	23.7601
NIH-5554-BA17_CGTACGGGTCCGTAGG-1	NIH-5554-BA17	5020	Adolescence	F	V1	Neuron	Glutamatergic neuron	EN-L4-IT	10	0.305681	1	0	0	0	0	0	0	0	21.0202	21.1825	NA	NA	NA	NA	NA	NA	NA	21.1445
NIH-5554-BA17_CGTAGCGGTCATAACG-1	NIH-5554-BA17	5020	Adolescence	F	V1	Neuron	Glutamatergic neuron	EN-L4-IT	7	0	1	0	0	0	0	0	0	0	NA	23.1723	NA	NA	NA	NA	NA	NA	NA	23.1723
NIH-5554-BA17_CGTAGCGGTCGTAATG-1	NIH-5554-BA17	5020	Adolescence	F	V1	Neuron	Glutamatergic neuron	EN-L2_3-IT	10	1	0.156256	0	0	0	0	0	0	0	21.2045	20.7071	NA	NA	NA	NA	NA	NA	NA	21.1373
NIH-5554-BA17_CGTAGCGGTGTGCAAC-1	NIH-5554-BA17	5020	Adolescence	F	V1	Neuron	Glutamatergic neuron	EN-L4-IT	10	0	1	0	0	0	0	0	0	0	NA	21.7376	NA	NA	NA	NA	NA	NA	NA	21.7376
NIH-5554-BA17_CGTAGCGGTTAAATGC-1	NIH-5554-BA17	5020	Adolescence	F	V1	Neuron	Glutamatergic neuron	EN-L4-IT	10	0	1	0	0	0	0	0	0	0	NA	23.0767	NA	NA	NA	NA	NA	NA	NA	23.0767
NIH-5554-BA17_CGTAGCGGTTAGCAGC-1	NIH-5554-BA17	5020	Adolescence	F	V1	Neuron	Glutamatergic neuron	EN-L4-IT	10	0	1	0	0	0	0	0	0	0	NA	22.3745	NA	NA	NA	NA	NA	NA	NA	22.3745
NIH-5554-BA17_CGTAGTTAGAAGGTGC-1	NIH-5554-BA17	5020	Adolescence	F	V1	Neuron	Glutamatergic neuron	EN-L4-IT	7	0	1	0	0	0	0	0	0	0	NA	23.1863	NA	NA	NA	NA	NA	NA	NA	23.1863
NIH-5554-BA17_CGTATTGCAAATTCGT-1	NIH-5554-BA17	5020	Adolescence	F	V1	Neuron	Glutamatergic neuron	EN-L2_3-IT	10	1	0.204436	0	0	0	0	0	0	0	20.8713	20.3339	NA	NA	NA	NA	NA	NA	NA	20.7801
NIH-5554-BA17_CGTATTGCATCCGTAA-1	NIH-5554-BA17	5020	Adolescence	F	V1	Neuron	Glutamatergic neuron	EN-L4-IT	17	0.140095	0	1	0	0	0	0	0	0	20.6639	NA	21.1455	NA	NA	NA	NA	NA	NA	21.0863
NIH-5554-BA17_CGTCATTGTAGGTTAT-1	NIH-5554-BA17	5020	Adolescence	F	V1	Neuron	Glutamatergic neuron	EN-L2_3-IT	10	1	0.293372	0	0	0	0	0	0	0	21.067	20.6822	NA	NA	NA	NA	NA	NA	NA	20.9797
NIH-5554-BA17_CGTCATTGTTTGCGAA-1	NIH-5554-BA17	5020	Adolescence	F	V1	Neuron	Glutamatergic neuron	EN-L4-IT	10	0	1	0	0	0	0	0	0	0	NA	22.6182	NA	NA	NA	NA	NA	NA	NA	22.6182
NIH-5554-BA17_CGTCCTAGTTAGTTGG-1	NIH-5554-BA17	5020	Adolescence	F	V1	Neuron	Glutamatergic neuron	EN-L4-IT	7	0	1	0	0	0	0	0	0	0	NA	25.2055	NA	NA	NA	NA	NA	NA	NA	25.2055
NIH-5554-BA17_CGTCCTAGTTTCGCGC-1	NIH-5554-BA17	5020	Adolescence	F	V1	Neuron	Glutamatergic neuron	EN-L2_3-IT	10	1	0.144627	0	0	0	0	0	0	0	21.1382	20.6379	NA	NA	NA	NA	NA	NA	NA	21.0749
NIH-5554-BA17_CGTGACATCGTGCTAG-1	NIH-5554-BA17	5020	Adolescence	F	V1	Neuron	Glutamatergic neuron	EN-L6-IT	11	0	0	0	0	1	0	0	0	0	NA	NA	NA	NA	23.4462	NA	NA	NA	NA	23.4462
NIH-5554-BA17_CGTGAGGAGCATTATG-1	NIH-5554-BA17	5020	Adolescence	F	V1	Neuron	Glutamatergic neuron	EN-L4-IT	17	0	0	1	0	0	0	0	0	0	NA	NA	21.1919	NA	NA	NA	NA	NA	NA	21.1919
NIH-5554-BA17_CGTGAGGAGGCTACAT-1	NIH-5554-BA17	5020	Adolescence	F	V1	Neuron	Glutamatergic neuron	EN-L4-IT	17	0	0	1	0	0	0	0	0	0	NA	NA	21.0254	NA	NA	NA	NA	NA	NA	21.0254
NIH-5554-BA17_CGTGCACAGGTAGCTT-1	NIH-5554-BA17	5020	Adolescence	F	V1	Neuron	Glutamatergic neuron	EN-L4-IT	7	0	1	0	0	0	0	0	0	0	NA	23.1655	NA	NA	NA	NA	NA	NA	NA	23.1655
NIH-5554-BA17_CGTGCTGCAATCGCAC-1	NIH-5554-BA17	5020	Adolescence	F	V1	Neuron	Glutamatergic neuron	EN-L6-CT	23	0	0	0	0	0	0	1	0	0	NA	NA	NA	NA	NA	NA	22.4189	NA	NA	22.4189
NIH-5554-BA17_CGTGCTGCATGTTGTG-1	NIH-5554-BA17	5020	Adolescence	F	V1	Neuron	Glutamatergic neuron	EN-L4-IT	7	0	1	0	0	0	0	0	0	0	NA	25.0409	NA	NA	NA	NA	NA	NA	NA	25.0409
NIH-5554-BA17_CGTGCTGCATTGCGTA-1	NIH-5554-BA17	5020	Adolescence	F	V1	Neuron	Glutamatergic neuron	EN-L6-IT	11	0	0	0	0	1	0	0	0	0	NA	NA	NA	NA	23.5177	NA	NA	NA	NA	23.5177
NIH-5554-BA17_CGTGCTGCATTGTTGG-1	NIH-5554-BA17	5020	Adolescence	F	V1	Neuron	Glutamatergic neuron	EN-L2_3-IT	6	1	0	0	0	0	0	0	0	0	22.5897	NA	NA	NA	NA	NA	NA	NA	NA	22.5897
NIH-5554-BA17_CGTGCTTTCATGCAAC-1	NIH-5554-BA17	5020	Adolescence	F	V1	Neuron	Glutamatergic neuron	EN-L4-IT	7	0	1	0	0	0	0	0	0	0	NA	23.7772	NA	NA	NA	NA	NA	NA	NA	23.7772
NIH-5554-BA17_CGTGGTTCAATAATCC-1	NIH-5554-BA17	5020	Adolescence	F	V1	Neuron	Glutamatergic neuron	EN-L4-IT	17	0.483302	0.51192	1	0	0	0	0	0	0	20.2362	20.0871	20.4465	NA	NA	NA	NA	NA	NA	20.3034
NIH-5554-BA17_CGTGGTTCAGGAATCG-1	NIH-5554-BA17	5020	Adolescence	F	V1	Neuron	Glutamatergic neuron	EN-L5-IT	2	0	0	1	0	0	0	0	0	0	NA	NA	24.376	NA	NA	NA	NA	NA	NA	24.376
NIH-5554-BA17_CGTGTGTCAATGCCCG-1	NIH-5554-BA17	5020	Adolescence	F	V1	Neuron	Glutamatergic neuron	EN-L2_3-IT	10	1	0	0	0	0	0	0	0	0	21.1816	NA	NA	NA	NA	NA	NA	NA	NA	21.1816
NIH-5554-BA17_CGTGTTACAACCGCCA-1	NIH-5554-BA17	5020	Adolescence	F	V1	Neuron	Glutamatergic neuron	EN-L5-IT	14	0	0	0	1	0	0	0	0	0	NA	NA	NA	24.5442	NA	NA	NA	NA	NA	24.5442
NIH-5554-BA17_CGTGTTACACCTAATG-1	NIH-5554-BA17	5020	Adolescence	F	V1	Neuron	Glutamatergic neuron	EN-L4-IT	7	0	1	0	0	0	0	0	0	0	NA	23.4722	NA	NA	NA	NA	NA	NA	NA	23.4722
NIH-5554-BA17_CGTGTTACAGCATGTC-1	NIH-5554-BA17	5020	Adolescence	F	V1	Neuron	Glutamatergic neuron	EN-L5-IT	14	0	0	0	1	0	0	0	0	0	NA	NA	NA	25.0854	NA	NA	NA	NA	NA	25.0854
NIH-5554-BA17_CGTGTTACAGCCAGAA-1	NIH-5554-BA17	5020	Adolescence	F	V1	Neuron	Glutamatergic neuron	EN-L4-IT	10	0	1	0	0	0	0	0	0	0	NA	22.2791	NA	NA	NA	NA	NA	NA	NA	22.2791
NIH-5554-BA17_CGTTAAATCCAGGGAG-1	NIH-5554-BA17	5020	Adolescence	F	V1	Neuron	Glutamatergic neuron	EN-L4-IT	10	0	1	0	0	0	0	0	0	0	NA	22.3169	NA	NA	NA	NA	NA	NA	NA	22.3169
NIH-5554-BA17_CGTTAAATCCATTACT-1	NIH-5554-BA17	5020	Adolescence	F	V1	Neuron	Glutamatergic neuron	EN-L6-CT	15	0	0	0	0	0	0	1	0.346346	0	NA	NA	NA	NA	NA	NA	23.8807	22.6414	NA	23.5619
NIH-5554-BA17_CGTTAAATCTTGAGCG-1	NIH-5554-BA17	5020	Adolescence	F	V1	Neuron	Glutamatergic neuron	EN-L4-IT	7	0	1	0	0	0	0	0	0	0	NA	23.1251	NA	NA	NA	NA	NA	NA	NA	23.1251
NIH-5554-BA17_CGTTAACAGCACTAGT-1	NIH-5554-BA17	5020	Adolescence	F	V1	Neuron	Glutamatergic neuron	EN-L5-IT	2	0	0	1	0	0	0	0	0	0	NA	NA	24.3362	NA	NA	NA	NA	NA	NA	24.3362
NIH-5554-BA17_CGTTAACAGGCCAATT-1	NIH-5554-BA17	5020	Adolescence	F	V1	Neuron	Glutamatergic neuron	EN-L4-IT	7	0	1	0	0	0	0	0	0	0	NA	24.4668	NA	NA	NA	NA	NA	NA	NA	24.4668
NIH-5554-BA17_CGTTAACAGTTATTCC-1	NIH-5554-BA17	5020	Adolescence	F	V1	Neuron	Glutamatergic neuron	EN-L2_3-IT	6	1	0	0	0	0	0	0	0	0	21.3312	NA	NA	NA	NA	NA	NA	NA	NA	21.3312
NIH-5554-BA17_CGTTAGGTCCCGCATT-1	NIH-5554-BA17	5020	Adolescence	F	V1	Neuron	Glutamatergic neuron	EN-L2_3-IT	22	1	1	1	1	1	1	1	1	0	7.07809	7.07362	7.07247	7.07294	7.08422	7.09251	7.09709	7.09558	NA	7.08332
NIH-5554-BA17_CGTTAGGTCCTACCTA-1	NIH-5554-BA17	5020	Adolescence	F	V1	Neuron	Glutamatergic neuron	EN-L2_3-IT	6	1	0	0	0	0	0	0	0	0	22.4255	NA	NA	NA	NA	NA	NA	NA	NA	22.4255
NIH-5554-BA17_CGTTAGGTCTCCATGC-1	NIH-5554-BA17	5020	Adolescence	F	V1	Neuron	Glutamatergic neuron	EN-L4-IT	7	0	1	0	0	0	0	0	0	0	NA	23.0997	NA	NA	NA	NA	NA	NA	NA	23.0997
NIH-5554-BA17_CGTTAGTAGGAGGCAT-1	NIH-5554-BA17	5020	Adolescence	F	V1	Neuron	Glutamatergic neuron	EN-L2_3-IT	6	1	0	0	0	0	0	0	0	0	21.3098	NA	NA	NA	NA	NA	NA	NA	NA	21.3098
NIH-5554-BA17_CGTTATCGTCTTTGAC-1	NIH-5554-BA17	5020	Adolescence	F	V1	Neuron	Glutamatergic neuron	EN-L2_3-IT	10	1	0	0	0	0	0	0	0	0	21.3067	NA	NA	NA	NA	NA	NA	NA	NA	21.3067
NIH-5554-BA17_CGTTATTTCAACCAAC-1	NIH-5554-BA17	5020	Adolescence	F	V1	Neuron	Glutamatergic neuron	EN-L5-IT	14	0	0	0	1	0	0	0	0	0	NA	NA	NA	25.1265	NA	NA	NA	NA	NA	25.1265
NIH-5554-BA17_CGTTATTTCATGCCTC-1	NIH-5554-BA17	5020	Adolescence	F	V1	Neuron	Glutamatergic neuron	EN-L6-IT	11	0	0	0	0	1	0	0	0	0	NA	NA	NA	NA	23.4605	NA	NA	NA	NA	23.4605
NIH-5554-BA17_CGTTATTTCATGCTCC-1	NIH-5554-BA17	5020	Adolescence	F	V1	Neuron	Glutamatergic neuron	EN-L2_3-IT	6	1	0	0	0	0	0	0	0	0	22.2364	NA	NA	NA	NA	NA	NA	NA	NA	22.2364
NIH-5554-BA17_CGTTATTTCGCATCCT-1	NIH-5554-BA17	5020	Adolescence	F	V1	Neuron	Glutamatergic neuron	EN-L5-IT	14	0	0	0	1	0	0	0	0	0	NA	NA	NA	25.2039	NA	NA	NA	NA	NA	25.2039
NIH-5554-BA17_CGTTGCAAGGTGCTGC-1	NIH-5554-BA17	5020	Adolescence	F	V1	Neuron	Glutamatergic neuron	EN-L4-IT	7	0	1	0	0	0	0	0	0	0	NA	25.7331	NA	NA	NA	NA	NA	NA	NA	25.7331
NIH-5554-BA17_CGTTGCGCAGGCATGA-1	NIH-5554-BA17	5020	Adolescence	F	V1	Neuron	Glutamatergic neuron	EN-L4-IT	7	0	1	0	0	0	0	0	0	0	NA	23.7054	NA	NA	NA	NA	NA	NA	NA	23.7054
NIH-5554-BA17_CGTTTGGAGCATGTTA-1	NIH-5554-BA17	5020	Adolescence	F	V1	Neuron	Glutamatergic neuron	EN-L4-IT	10	1	0.699007	0	0	0	0	0	0	0	21.4755	21.3311	NA	NA	NA	NA	NA	NA	NA	21.4161
NIH-5554-BA17_CGTTTGGAGGGACCTC-1	NIH-5554-BA17	5020	Adolescence	F	V1	Neuron	Glutamatergic neuron	EN-L6-CT	15	0	0	0	0	0	0	1	0.230053	0	NA	NA	NA	NA	NA	NA	23.3966	22.0835	NA	23.151
NIH-5554-BA17_CGTTTGGAGTTTCCTG-1	NIH-5554-BA17	5020	Adolescence	F	V1	Neuron	Glutamatergic neuron	EN-L4-IT	2	0	0	1	0	0	0	0	0	0	NA	NA	24.5552	NA	NA	NA	NA	NA	NA	24.5552
NIH-5554-BA17_CGTTTGTGTCGACTCC-1	NIH-5554-BA17	5020	Adolescence	F	V1	Neuron	Glutamatergic neuron	EN-L4-IT	7	0	1	0	0	0	0	0	0	0	NA	25.617	NA	NA	NA	NA	NA	NA	NA	25.617
NIH-5554-BA17_CTAAAGCTCGAAGTGA-1	NIH-5554-BA17	5020	Adolescence	F	V1	Neuron	Glutamatergic neuron	EN-L4-IT	7	0	1	0	0	0	0	0	0	0	NA	24.9141	NA	NA	NA	NA	NA	NA	NA	24.9141
NIH-5554-BA17_CTAAAGCTCGCTAAAC-1	NIH-5554-BA17	5020	Adolescence	F	V1	Neuron	Glutamatergic neuron	EN-L2_3-IT	6	1	0	0	0	0	0	0	0	0	22.4213	NA	NA	NA	NA	NA	NA	NA	NA	22.4213
NIH-5554-BA17_CTAAAGCTCTTAGGGT-1	NIH-5554-BA17	5020	Adolescence	F	V1	Neuron	Glutamatergic neuron	EN-L2_3-IT	6	1	0	0	0	0	0	0	0	0	22.29	NA	NA	NA	NA	NA	NA	NA	NA	22.29
NIH-5554-BA17_CTAAATGTCGTGCCTT-1	NIH-5554-BA17	5020	Adolescence	F	V1	Neuron	Glutamatergic neuron	EN-L6-IT	11	0	0	0	0	1	0	0	0	0	NA	NA	NA	NA	23.4392	NA	NA	NA	NA	23.4392
NIH-5554-BA17_CTAACCACAATGAGGT-1	NIH-5554-BA17	5020	Adolescence	F	V1	Neuron	Glutamatergic neuron	EN-L4-IT	10	0	1	0	0	0	0	0	0	0	NA	21.8178	NA	NA	NA	NA	NA	NA	NA	21.8178
NIH-5554-BA17_CTAACCACAGCAAGAT-1	NIH-5554-BA17	5020	Adolescence	F	V1	Neuron	Glutamatergic neuron	EN-L5-IT	14	0	0	0	1	0	0	0	0	0	NA	NA	NA	25.1393	NA	NA	NA	NA	NA	25.1393
NIH-5554-BA17_CTAACCCTCCACCTGT-1	NIH-5554-BA17	5020	Adolescence	F	V1	Neuron	Glutamatergic neuron	EN-L4-IT	7	0	1	0	0	0	0	0	0	0	NA	24.434	NA	NA	NA	NA	NA	NA	NA	24.434
NIH-5554-BA17_CTAACCTGTCATTAGG-1	NIH-5554-BA17	5020	Adolescence	F	V1	Neuron	Glutamatergic neuron	EN-L5-IT	14	0	0	0	1	0	0	0	0	0	NA	NA	NA	24.3667	NA	NA	NA	NA	NA	24.3667
NIH-5554-BA17_CTAACCTGTCATTGAG-1	NIH-5554-BA17	5020	Adolescence	F	V1	Neuron	Glutamatergic neuron	EN-L4-IT	2	0	0	1	0	0	0	0	0	0	NA	NA	24.7182	NA	NA	NA	NA	NA	NA	24.7182
NIH-5554-BA17_CTAAGGTTCAGTTCCC-1	NIH-5554-BA17	5020	Adolescence	F	V1	Neuron	Glutamatergic neuron	EN-L2_3-IT	6	1	0	0	0	0	0	0	0	0	22.4459	NA	NA	NA	NA	NA	NA	NA	NA	22.4459
NIH-5554-BA17_CTAAGGTTCCTGTTCA-1	NIH-5554-BA17	5020	Adolescence	F	V1	Neuron	Glutamatergic neuron	EN-L5-IT	14	0	0	0	1	0	0	0	0	0	NA	NA	NA	25.2298	NA	NA	NA	NA	NA	25.2298
NIH-5554-BA17_CTAAGGTTCGATAACC-1	NIH-5554-BA17	5020	Adolescence	F	V1	Neuron	Glutamatergic neuron	EN-L4-IT	10	0.342845	1	0	0	0	0	0	0	0	21.5269	21.6812	NA	NA	NA	NA	NA	NA	NA	21.6418
NIH-5554-BA17_CTAAGGTTCTTGAGCG-1	NIH-5554-BA17	5020	Adolescence	F	V1	Neuron	Glutamatergic neuron	EN-L2_3-IT	6	1	0	0	0	0	0	0	0	0	20.981	NA	NA	NA	NA	NA	NA	NA	NA	20.981
NIH-5554-BA17_CTAAGTCAGCACTTGG-1	NIH-5554-BA17	5020	Adolescence	F	V1	Neuron	Glutamatergic neuron	EN-L2_3-IT	10	1	0.264373	0	0	0	0	0	0	0	21.0041	20.5472	NA	NA	NA	NA	NA	NA	NA	20.9086
NIH-5554-BA17_CTAAGTCAGCGATAGA-1	NIH-5554-BA17	5020	Adolescence	F	V1	Neuron	Glutamatergic neuron	EN-L4-IT	10	0	1	0	0	0	0	0	0	0	NA	22.4783	NA	NA	NA	NA	NA	NA	NA	22.4783
NIH-5554-BA17_CTAATAGTCGGTTAGT-1	NIH-5554-BA17	5020	Adolescence	F	V1	Neuron	Glutamatergic neuron	EN-L4-IT	17	0	0	1	0	0	0	0	0	0	NA	NA	21.2659	NA	NA	NA	NA	NA	NA	21.2659
NIH-5554-BA17_CTAATAGTCTACCTGC-1	NIH-5554-BA17	5020	Adolescence	F	V1	Neuron	Glutamatergic neuron	EN-L5-IT	14	0	0	0	1	0	0	0	0	0	NA	NA	NA	25.0184	NA	NA	NA	NA	NA	25.0184
NIH-5554-BA17_CTAATCGCAATAGCAA-1	NIH-5554-BA17	5020	Adolescence	F	V1	Neuron	Glutamatergic neuron	EN-L4-IT	7	0	1	0	0	0	0	0	0	0	NA	23.3107	NA	NA	NA	NA	NA	NA	NA	23.3107
NIH-5554-BA17_CTAATCTTCAAGCTAC-1	NIH-5554-BA17	5020	Adolescence	F	V1	Neuron	Glutamatergic neuron	EN-L4-IT	7	0	1	0	0	0	0	0	0	0	NA	24.1777	NA	NA	NA	NA	NA	NA	NA	24.1777
NIH-5554-BA17_CTAATCTTCATCAGTA-1	NIH-5554-BA17	5020	Adolescence	F	V1	Neuron	Glutamatergic neuron	EN-L4-IT	7	0	1	0	0	0	0	0	0	0	NA	24.5451	NA	NA	NA	NA	NA	NA	NA	24.5451
NIH-5554-BA17_CTAATGTCAATGAAGC-1	NIH-5554-BA17	5020	Adolescence	F	V1	Neuron	Glutamatergic neuron	EN-Non-IT-Immature	4	0	0	0	0	0	1	0	0	0	NA	NA	NA	NA	NA	19.7555	NA	NA	NA	19.7555
NIH-5554-BA17_CTAATGTCAATGCCTA-1	NIH-5554-BA17	5020	Adolescence	F	V1	Neuron	Glutamatergic neuron	EN-L4-IT	7	0	1	0	0	0	0	0	0	0	NA	23.1983	NA	NA	NA	NA	NA	NA	NA	23.1983
NIH-5554-BA17_CTAATGTCATGAAGTA-1	NIH-5554-BA17	5020	Adolescence	F	V1	Neuron	Glutamatergic neuron	EN-L4-IT	7	0	1	0	0	0	0	0	0	0	NA	25.2112	NA	NA	NA	NA	NA	NA	NA	25.2112
NIH-5554-BA17_CTAATTGAGCGCTCAA-1	NIH-5554-BA17	5020	Adolescence	F	V1	Neuron	Glutamatergic neuron	EN-L5-IT	2	0	0	1	0	0	0	0	0	0	NA	NA	24.3553	NA	NA	NA	NA	NA	NA	24.3553
NIH-5554-BA17_CTAATTGAGCTCCCTG-1	NIH-5554-BA17	5020	Adolescence	F	V1	Neuron	Glutamatergic neuron	EN-L4-IT	7	0	1	0	0	0	0	0	0	0	NA	23.467	NA	NA	NA	NA	NA	NA	NA	23.467
NIH-5554-BA17_CTAATTGAGTGCACGC-1	NIH-5554-BA17	5020	Adolescence	F	V1	Neuron	Glutamatergic neuron	EN-L4-IT	10	0.133056	1	0	0	0	0	0	0	0	21.2812	21.5017	NA	NA	NA	NA	NA	NA	NA	21.4758
NIH-5554-BA17_CTACAACAGGAAGCAC-1	NIH-5554-BA17	5020	Adolescence	F	V1	Neuron	Glutamatergic neuron	EN-L4-IT	2	0	0	1	0	0	0	0	0	0	NA	NA	23.9057	NA	NA	NA	NA	NA	NA	23.9057
NIH-5554-BA17_CTACAACAGGCGGATG-1	NIH-5554-BA17	5020	Adolescence	F	V1	Neuron	Glutamatergic neuron	EN-L4-IT	7	0	1	0	0	0	0	0	0	0	NA	23.283	NA	NA	NA	NA	NA	NA	NA	23.283
NIH-5554-BA17_CTACAACAGTTGTCAA-1	NIH-5554-BA17	5020	Adolescence	F	V1	Neuron	Glutamatergic neuron	EN-L2_3-IT	6	1	0	0	0	0	0	0	0	0	22.6047	NA	NA	NA	NA	NA	NA	NA	NA	22.6047
NIH-5554-BA17_CTACCTCAGCACAGGG-1	NIH-5554-BA17	5020	Adolescence	F	V1	Neuron	Glutamatergic neuron	EN-L4-IT	17	0	0	1	0	0	0	0	0	0	NA	NA	20.9995	NA	NA	NA	NA	NA	NA	20.9995
NIH-5554-BA17_CTACTAAAGGAAGCTA-1	NIH-5554-BA17	5020	Adolescence	F	V1	Neuron	Glutamatergic neuron	EN-L4-IT	17	0.164226	0	1	0	0	0	0	0	0	20.7078	NA	21.171	NA	NA	NA	NA	NA	NA	21.1056
NIH-5554-BA17_CTACTAAAGTAAGTGG-1	NIH-5554-BA17	5020	Adolescence	F	V1	Neuron	Glutamatergic neuron	EN-L4-IT	10	1	0.968343	0	0	0	0	0	0	0	21.5203	21.4581	NA	NA	NA	NA	NA	NA	NA	21.4897
NIH-5554-BA17_CTAGATTCAATTTGGT-1	NIH-5554-BA17	5020	Adolescence	F	V1	Neuron	Glutamatergic neuron	EN-L4-IT	7	0	1	0	0	0	0	0	0	0	NA	25.2875	NA	NA	NA	NA	NA	NA	NA	25.2875
NIH-5554-BA17_CTAGATTCAGTAAGTA-1	NIH-5554-BA17	5020	Adolescence	F	V1	Neuron	Glutamatergic neuron	EN-L4-IT	10	1	0.656707	0	0	0	0	0	0	0	21.5162	21.3687	NA	NA	NA	NA	NA	NA	NA	21.4577
NIH-5554-BA17_CTAGATTCATGAGTTT-1	NIH-5554-BA17	5020	Adolescence	F	V1	Neuron	Glutamatergic neuron	EN-L4-IT	7	0	1	0	0	0	0	0	0	0	NA	24.1435	NA	NA	NA	NA	NA	NA	NA	24.1435
NIH-5554-BA17_CTAGCGGGTCCCGAAG-1	NIH-5554-BA17	5020	Adolescence	F	V1	Neuron	Glutamatergic neuron	EN-L2_3-IT	6	1	0	0	0	0	0	0	0	0	22.3672	NA	NA	NA	NA	NA	NA	NA	NA	22.3672
NIH-5554-BA17_CTAGCGGGTCTCAGCC-1	NIH-5554-BA17	5020	Adolescence	F	V1	Neuron	Glutamatergic neuron	EN-L4-IT	17	0.11262	0	1	0	0	0	0	0	0	20.661	NA	21.1674	NA	NA	NA	NA	NA	NA	21.1161
NIH-5554-BA17_CTAGCGGGTGAAACAA-1	NIH-5554-BA17	5020	Adolescence	F	V1	Neuron	Glutamatergic neuron	EN-L4-IT	10	0	1	0	0	0	0	0	0	0	NA	22.7618	NA	NA	NA	NA	NA	NA	NA	22.7618
NIH-5554-BA17_CTAGCGGGTGCGCAAT-1	NIH-5554-BA17	5020	Adolescence	F	V1	Neuron	Glutamatergic neuron	EN-L2_3-IT	6	1	0	0	0	0	0	0	0	0	22.4912	NA	NA	NA	NA	NA	NA	NA	NA	22.4912
NIH-5554-BA17_CTAGCTGAGCACTTGG-1	NIH-5554-BA17	5020	Adolescence	F	V1	Neuron	Glutamatergic neuron	EN-L4-IT	7	0	1	0	0	0	0	0	0	0	NA	24.5166	NA	NA	NA	NA	NA	NA	NA	24.5166
NIH-5554-BA17_CTAGCTGAGTTAACCA-1	NIH-5554-BA17	5020	Adolescence	F	V1	Neuron	Glutamatergic neuron	EN-L5-IT	14	0	0	0	1	0	0	0	0	0	NA	NA	NA	25.0537	NA	NA	NA	NA	NA	25.0537
NIH-5554-BA17_CTAGCTTGTACGGTAC-1	NIH-5554-BA17	5020	Adolescence	F	V1	Neuron	Glutamatergic neuron	EN-L4-IT	10	0	1	0	0	0	0	0	0	0	NA	22.695	NA	NA	NA	NA	NA	NA	NA	22.695
NIH-5554-BA17_CTAGGACGTGTGAGGA-1	NIH-5554-BA17	5020	Adolescence	F	V1	Neuron	Glutamatergic neuron	EN-L2_3-IT	6	1	0	0	0	0	0	0	0	0	22.0156	NA	NA	NA	NA	NA	NA	NA	NA	22.0156
NIH-5554-BA17_CTAGGACGTGTTGTAG-1	NIH-5554-BA17	5020	Adolescence	F	V1	Neuron	Glutamatergic neuron	EN-L5-IT	14	0	0	0	1	0	0	0	0	0	NA	NA	NA	25.0675	NA	NA	NA	NA	NA	25.0675
NIH-5554-BA17_CTAGGACGTTAAGCGC-1	NIH-5554-BA17	5020	Adolescence	F	V1	Neuron	Glutamatergic neuron	EN-L4-IT	7	0	1	0	0	0	0	0	0	0	NA	25.2345	NA	NA	NA	NA	NA	NA	NA	25.2345
NIH-5554-BA17_CTAGGACGTTAGTTGG-1	NIH-5554-BA17	5020	Adolescence	F	V1	Neuron	Glutamatergic neuron	EN-L4-IT	10	0	1	0	0	0	0	0	0	0	NA	22.422	NA	NA	NA	NA	NA	NA	NA	22.422
NIH-5554-BA17_CTAGGACGTTCGCTCA-1	NIH-5554-BA17	5020	Adolescence	F	V1	Neuron	Glutamatergic neuron	EN-L4-IT	17	0	0	1	0	0	0	0	0	0	NA	NA	21.1932	NA	NA	NA	NA	NA	NA	21.1932
NIH-5554-BA17_CTAGGCGGTGATTTGG-1	NIH-5554-BA17	5020	Adolescence	F	V1	Neuron	Glutamatergic neuron	EN-L4-IT	10	0.148022	1	0	0	0	0	0	0	0	21.2822	21.4677	NA	NA	NA	NA	NA	NA	NA	21.4438
NIH-5554-BA17_CTAGTAATCAATGAGG-1	NIH-5554-BA17	5020	Adolescence	F	V1	Neuron	Glutamatergic neuron	EN-L4-IT	17	0.108087	0	1	0	0	0	0	0	0	20.411	NA	20.968	NA	NA	NA	NA	NA	NA	20.9136
NIH-5554-BA17_CTAGTAATCCGCCTCA-1	NIH-5554-BA17	5020	Adolescence	F	V1	Neuron	Glutamatergic neuron	EN-L4-IT	7	0	1	0	0	0	0	0	0	0	NA	24.4174	NA	NA	NA	NA	NA	NA	NA	24.4174
NIH-5554-BA17_CTAGTAATCGAAGCGG-1	NIH-5554-BA17	5020	Adolescence	F	V1	Neuron	Glutamatergic neuron	EN-L4-IT	7	0	1	0	0	0	0	0	0	0	NA	23.7731	NA	NA	NA	NA	NA	NA	NA	23.7731
NIH-5554-BA17_CTAGTAATCGCGACAC-1	NIH-5554-BA17	5020	Adolescence	F	V1	Neuron	Glutamatergic neuron	EN-L4-IT	7	0	1	0	0	0	0	0	0	0	NA	24.1744	NA	NA	NA	NA	NA	NA	NA	24.1744
NIH-5554-BA17_CTAGTAATCTGTAATG-1	NIH-5554-BA17	5020	Adolescence	F	V1	Neuron	Glutamatergic neuron	EN-L4-IT	7	0	1	0	0	0	0	0	0	0	NA	25.0437	NA	NA	NA	NA	NA	NA	NA	25.0437
NIH-5554-BA17_CTAGTAGGTACCAGGT-1	NIH-5554-BA17	5020	Adolescence	F	V1	Neuron	Glutamatergic neuron	EN-L4-IT	10	0.362839	1	0	0	0	0	0	0	0	21.1828	21.2855	NA	NA	NA	NA	NA	NA	NA	21.2582
NIH-5554-BA17_CTAGTAGGTATCTGGA-1	NIH-5554-BA17	5020	Adolescence	F	V1	Neuron	Glutamatergic neuron	EN-L2_3-IT	6	1	0	0	0	0	0	0	0	0	22.1927	NA	NA	NA	NA	NA	NA	NA	NA	22.1927
NIH-5554-BA17_CTAGTAGGTGCTGTAA-1	NIH-5554-BA17	5020	Adolescence	F	V1	Neuron	Glutamatergic neuron	EN-L5-IT	14	0	0	0	1	0	0	0	0	0	NA	NA	NA	24.8916	NA	NA	NA	NA	NA	24.8916
NIH-5554-BA17_CTAGTCGAGGCTTAGT-1	NIH-5554-BA17	5020	Adolescence	F	V1	Neuron	Glutamatergic neuron	EN-L4-IT	7	0	1	0	0	0	0	0	0	0	NA	25.3513	NA	NA	NA	NA	NA	NA	NA	25.3513
NIH-5554-BA17_CTAGTCGAGTTTGTCT-1	NIH-5554-BA17	5020	Adolescence	F	V1	Neuron	Glutamatergic neuron	EN-L4-IT	7	0	1	0	0	0	0	0	0	0	NA	24.1394	NA	NA	NA	NA	NA	NA	NA	24.1394
NIH-5554-BA17_CTAGTGAGTACCCACC-1	NIH-5554-BA17	5020	Adolescence	F	V1	Neuron	Glutamatergic neuron	EN-L4-IT	7	0	1	0	0	0	0	0	0	0	NA	24.4833	NA	NA	NA	NA	NA	NA	NA	24.4833
NIH-5554-BA17_CTAGTGAGTGCAACTA-1	NIH-5554-BA17	5020	Adolescence	F	V1	Neuron	Glutamatergic neuron	EN-L2_3-IT	10	1	0.479291	0	0	0	0	0	0	0	20.9698	20.6822	NA	NA	NA	NA	NA	NA	NA	20.8766
NIH-5554-BA17_CTAGTGAGTTTAGTCC-1	NIH-5554-BA17	5020	Adolescence	F	V1	Neuron	Glutamatergic neuron	EN-L4-IT	10	0.156775	1	0	0	0	0	0	0	0	21.4687	21.4773	NA	NA	NA	NA	NA	NA	NA	21.4762
NIH-5554-BA17_CTAGTTGCATACTCCT-1	NIH-5554-BA17	5020	Adolescence	F	V1	Neuron	Glutamatergic neuron	EN-L4-IT	7	0	1	0	0	0	0	0	0	0	NA	23.72	NA	NA	NA	NA	NA	NA	NA	23.72
NIH-5554-BA17_CTATAACCAAAGGTAC-1	NIH-5554-BA17	5020	Adolescence	F	V1	Neuron	Glutamatergic neuron	EN-L5-IT	14	0	0	0	1	0	0	0	0	0	NA	NA	NA	24.9928	NA	NA	NA	NA	NA	24.9928
NIH-5554-BA17_CTATAACCAATTGAGA-1	NIH-5554-BA17	5020	Adolescence	F	V1	Neuron	Glutamatergic neuron	EN-L5-IT	2	0	0	1	0	0	0	0	0	0	NA	NA	24.3262	NA	NA	NA	NA	NA	NA	24.3262
NIH-5554-BA17_CTATGACAGTAAGTCC-1	NIH-5554-BA17	5020	Adolescence	F	V1	Neuron	Glutamatergic neuron	EN-L4-IT	10	0	1	0	0	0	0	0	0	0	NA	22.7451	NA	NA	NA	NA	NA	NA	NA	22.7451
NIH-5554-BA17_CTATGGCCAAGGCCAA-1	NIH-5554-BA17	5020	Adolescence	F	V1	Neuron	Glutamatergic neuron	EN-L2_3-IT	6	1	0	0	0	0	0	0	0	0	20.7428	NA	NA	NA	NA	NA	NA	NA	NA	20.7428
NIH-5554-BA17_CTATTACTCATTGACA-1	NIH-5554-BA17	5020	Adolescence	F	V1	Neuron	Glutamatergic neuron	EN-L2_3-IT	6	1	0	0	0	0	0	0	0	0	22.4288	NA	NA	NA	NA	NA	NA	NA	NA	22.4288
NIH-5554-BA17_CTATTACTCCGTTATT-1	NIH-5554-BA17	5020	Adolescence	F	V1	Neuron	Glutamatergic neuron	EN-L4-IT	7	0	1	0	0	0	0	0	0	0	NA	23.3859	NA	NA	NA	NA	NA	NA	NA	23.3859
NIH-5554-BA17_CTATTACTCCTGGTGA-1	NIH-5554-BA17	5020	Adolescence	F	V1	Neuron	Glutamatergic neuron	EN-L4-IT	7	0	1	0	0	0	0	0	0	0	NA	23.1832	NA	NA	NA	NA	NA	NA	NA	23.1832
NIH-5554-BA17_CTATTCAGTCGCAAAC-1	NIH-5554-BA17	5020	Adolescence	F	V1	Neuron	Glutamatergic neuron	EN-L4-IT	10	0	1	0	0	0	0	0	0	0	NA	22.1575	NA	NA	NA	NA	NA	NA	NA	22.1575
NIH-5554-BA17_CTATTGAAGCAGCTCA-1	NIH-5554-BA17	5020	Adolescence	F	V1	Neuron	Glutamatergic neuron	EN-L4-IT	10	0	1	0	0	0	0	0	0	0	NA	21.4408	NA	NA	NA	NA	NA	NA	NA	21.4408
NIH-5554-BA17_CTATTGAAGGCAGGTG-1	NIH-5554-BA17	5020	Adolescence	F	V1	Neuron	Glutamatergic neuron	EN-L4-IT	2	0	0	1	0	0	0	0	0	0	NA	NA	24.3465	NA	NA	NA	NA	NA	NA	24.3465
NIH-5554-BA17_CTATTGAAGTCTTGAA-1	NIH-5554-BA17	5020	Adolescence	F	V1	Neuron	Glutamatergic neuron	EN-L4-IT	7	0	1	0	0	0	0	0	0	0	NA	26.4154	NA	NA	NA	NA	NA	NA	NA	26.4154
NIH-5554-BA17_CTCAATAAGAAGCTAG-1	NIH-5554-BA17	5020	Adolescence	F	V1	Neuron	Glutamatergic neuron	EN-L5-IT	14	0	0	0	1	0	0	0	0	0	NA	NA	NA	23.928	NA	NA	NA	NA	NA	23.928
NIH-5554-BA17_CTCACAACATGTTTGG-1	NIH-5554-BA17	5020	Adolescence	F	V1	Neuron	Glutamatergic neuron	EN-L2_3-IT	6	1	0	0	0	0	0	0	0	0	22.3757	NA	NA	NA	NA	NA	NA	NA	NA	22.3757
NIH-5554-BA17_CTCACACTCGCTAGCA-1	NIH-5554-BA17	5020	Adolescence	F	V1	Neuron	Glutamatergic neuron	EN-L6b	19	0	0	0	0	0	0	0	1	0	NA	NA	NA	NA	NA	NA	NA	24.7359	NA	24.7359
NIH-5554-BA17_CTCACACTCTAAATCG-1	NIH-5554-BA17	5020	Adolescence	F	V1	Neuron	Glutamatergic neuron	EN-L4-IT	10	0	1	0	0	0	0	0	0	0	NA	23.1395	NA	NA	NA	NA	NA	NA	NA	23.1395
NIH-5554-BA17_CTCACACTCTTTAAGG-1	NIH-5554-BA17	5020	Adolescence	F	V1	Neuron	Glutamatergic neuron	EN-L4-IT	7	0	1	0	0	0	0	0	0	0	NA	24.4233	NA	NA	NA	NA	NA	NA	NA	24.4233
NIH-5554-BA17_CTCACTCAGCTACTGG-1	NIH-5554-BA17	5020	Adolescence	F	V1	Neuron	Glutamatergic neuron	EN-L4-IT	7	0	1	0	0	0	0	0	0	0	NA	22.9331	NA	NA	NA	NA	NA	NA	NA	22.9331
NIH-5554-BA17_CTCACTCAGGCTATGT-1	NIH-5554-BA17	5020	Adolescence	F	V1	Neuron	Glutamatergic neuron	EN-L2_3-IT	6	1	0	0	0	0	0	0	0	0	22.4683	NA	NA	NA	NA	NA	NA	NA	NA	22.4683
NIH-5554-BA17_CTCAGGATCGTGCTAG-1	NIH-5554-BA17	5020	Adolescence	F	V1	Neuron	Glutamatergic neuron	EN-L2_3-IT	6	1	0	0	0	0	0	0	0	0	22.0017	NA	NA	NA	NA	NA	NA	NA	NA	22.0017
NIH-5554-BA17_CTCATGCTCATGGCTG-1	NIH-5554-BA17	5020	Adolescence	F	V1	Neuron	Glutamatergic neuron	EN-L4-IT	7	0	1	0	0	0	0	0	0	0	NA	24.5172	NA	NA	NA	NA	NA	NA	NA	24.5172
NIH-5554-BA17_CTCATGCTCGACCTGA-1	NIH-5554-BA17	5020	Adolescence	F	V1	Neuron	Glutamatergic neuron	EN-L5-IT	14	0	0	0	1	0	0	0	0	0	NA	NA	NA	24.9513	NA	NA	NA	NA	NA	24.9513
NIH-5554-BA17_CTCATTGTCACATTGA-1	NIH-5554-BA17	5020	Adolescence	F	V1	Neuron	Glutamatergic neuron	EN-L4-IT	2	0	0	1	0	0	0	0	0	0	NA	NA	24.5833	NA	NA	NA	NA	NA	NA	24.5833
NIH-5554-BA17_CTCATTGTCGATTTAG-1	NIH-5554-BA17	5020	Adolescence	F	V1	Neuron	Glutamatergic neuron	EN-L4-IT	7	0	1	0	0	0	0	0	0	0	NA	25.8244	NA	NA	NA	NA	NA	NA	NA	25.8244
NIH-5554-BA17_CTCATTGTCTCGACCT-1	NIH-5554-BA17	5020	Adolescence	F	V1	Neuron	Glutamatergic neuron	EN-L4-IT	10	0	1	0	0	0	0	0	0	0	NA	22.8171	NA	NA	NA	NA	NA	NA	NA	22.8171
NIH-5554-BA17_CTCATTTAGGACACTT-1	NIH-5554-BA17	5020	Adolescence	F	V1	Neuron	Glutamatergic neuron	EN-L4-IT	7	0	1	0	0	0	0	0	0	0	NA	26.3973	NA	NA	NA	NA	NA	NA	NA	26.3973
NIH-5554-BA17_CTCATTTAGGACCTTG-1	NIH-5554-BA17	5020	Adolescence	F	V1	Neuron	Glutamatergic neuron	EN-L4-IT	10	0	1	0	0	0	0	0	0	0	NA	22.8157	NA	NA	NA	NA	NA	NA	NA	22.8157
NIH-5554-BA17_CTCCAAACAATAACCT-1	NIH-5554-BA17	5020	Adolescence	F	V1	Neuron	Glutamatergic neuron	EN-L5-IT	14	0	0	0	1	0	0	0	0	0	NA	NA	NA	24.3556	NA	NA	NA	NA	NA	24.3556
NIH-5554-BA17_CTCCAAACACGTAAGG-1	NIH-5554-BA17	5020	Adolescence	F	V1	Neuron	Glutamatergic neuron	EN-L4-IT	2	0	0	1	0	0	0	0	0	0	NA	NA	24.6786	NA	NA	NA	NA	NA	NA	24.6786
NIH-5554-BA17_CTCCAAACATTCCTGT-1	NIH-5554-BA17	5020	Adolescence	F	V1	Neuron	Glutamatergic neuron	EN-L2_3-IT	6	1	0	0	0	0	0	0	0	0	20.8243	NA	NA	NA	NA	NA	NA	NA	NA	20.8243
NIH-5554-BA17_CTCCAACTCAAGGACA-1	NIH-5554-BA17	5020	Adolescence	F	V1	Neuron	Glutamatergic neuron	EN-L4-IT	10	1	0.897987	0	0	0	0	0	0	0	21.4955	21.4143	NA	NA	NA	NA	NA	NA	NA	21.4571
NIH-5554-BA17_CTCCAACTCCAGGAAA-1	NIH-5554-BA17	5020	Adolescence	F	V1	Neuron	Glutamatergic neuron	EN-L4-IT	7	0	1	0	0	0	0	0	0	0	NA	23.2318	NA	NA	NA	NA	NA	NA	NA	23.2318
NIH-5554-BA17_CTCCATCAGGAGTCTT-1	NIH-5554-BA17	5020	Adolescence	F	V1	Neuron	Glutamatergic neuron	EN-L4-IT	10	0	1	0	0	0	0	0	0	0	NA	21.9873	NA	NA	NA	NA	NA	NA	NA	21.9873
NIH-5554-BA17_CTCCATCAGGCATTGT-1	NIH-5554-BA17	5020	Adolescence	F	V1	Neuron	Glutamatergic neuron	EN-L5-IT	14	0	0	0	1	0	0	0	0	0	NA	NA	NA	24.4026	NA	NA	NA	NA	NA	24.4026
NIH-5554-BA17_CTCCATCAGTCGCTAG-1	NIH-5554-BA17	5020	Adolescence	F	V1	Neuron	Glutamatergic neuron	EN-L4-IT	7	0	1	0	0	0	0	0	0	0	NA	23.0417	NA	NA	NA	NA	NA	NA	NA	23.0417
NIH-5554-BA17_CTCCCTGAGGCGCTAC-1	NIH-5554-BA17	5020	Adolescence	F	V1	Neuron	Glutamatergic neuron	EN-L4-IT	7	0	1	0	0	0	0	0	0	0	NA	23.3226	NA	NA	NA	NA	NA	NA	NA	23.3226
NIH-5554-BA17_CTCCGGACACAGCCAT-1	NIH-5554-BA17	5020	Adolescence	F	V1	Neuron	Glutamatergic neuron	EN-L4-IT	7	0	1	0	0	0	0	0	0	0	NA	23.0807	NA	NA	NA	NA	NA	NA	NA	23.0807
NIH-5554-BA17_CTCCGGACATTTAAGC-1	NIH-5554-BA17	5020	Adolescence	F	V1	Neuron	Glutamatergic neuron	EN-L4-IT	17	0.50629	0	1	0	0	0	0	0	0	20.6655	NA	20.9703	NA	NA	NA	NA	NA	NA	20.8679
NIH-5554-BA17_CTCCGTCCAAATTGCT-1	NIH-5554-BA17	5020	Adolescence	F	V1	Neuron	Glutamatergic neuron	EN-L2_3-IT	6	1	0	0	0	0	0	0	0	0	22.5393	NA	NA	NA	NA	NA	NA	NA	NA	22.5393
NIH-5554-BA17_CTCCGTCCACTAGGTC-1	NIH-5554-BA17	5020	Adolescence	F	V1	Neuron	Glutamatergic neuron	EN-L4-IT	10	0	1	0	0	0	0	0	0	0	NA	21.706	NA	NA	NA	NA	NA	NA	NA	21.706
NIH-5554-BA17_CTCCGTCCATTGTGTG-1	NIH-5554-BA17	5020	Adolescence	F	V1	Neuron	Glutamatergic neuron	EN-L4-IT	10	0	1	0	0	0	0	0	0	0	NA	21.6519	NA	NA	NA	NA	NA	NA	NA	21.6519
NIH-5554-BA17_CTCCTCACAATTAGGA-1	NIH-5554-BA17	5020	Adolescence	F	V1	Neuron	Glutamatergic neuron	EN-L6-IT	11	0	0	0	0	1	0	0	0	0	NA	NA	NA	NA	23.5665	NA	NA	NA	NA	23.5665
NIH-5554-BA17_CTCCTCACAGGCTTCG-1	NIH-5554-BA17	5020	Adolescence	F	V1	Neuron	Glutamatergic neuron	EN-L4-IT	7	0	1	0	0	0	0	0	0	0	NA	24.7412	NA	NA	NA	NA	NA	NA	NA	24.7412
NIH-5554-BA17_CTCCTCACATGCTTAG-1	NIH-5554-BA17	5020	Adolescence	F	V1	Neuron	Glutamatergic neuron	EN-L5-IT	14	0	0	0	1	0	0	0	0	0	NA	NA	NA	24.1468	NA	NA	NA	NA	NA	24.1468
NIH-5554-BA17_CTCGACAAGACAAGTG-1	NIH-5554-BA17	5020	Adolescence	F	V1	Neuron	Glutamatergic neuron	EN-L6-CT	23	0	0	0	0	0	0	1	0	0	NA	NA	NA	NA	NA	NA	23.0332	NA	NA	23.0332
NIH-5554-BA17_CTCGACAAGATAAAGC-1	NIH-5554-BA17	5020	Adolescence	F	V1	Neuron	Glutamatergic neuron	EN-L4-IT	7	0	1	0	0	0	0	0	0	0	NA	22.9754	NA	NA	NA	NA	NA	NA	NA	22.9754
NIH-5554-BA17_CTCGACAAGGAGGTTA-1	NIH-5554-BA17	5020	Adolescence	F	V1	Neuron	Glutamatergic neuron	EN-L5-IT	14	0	0	0	1	0	0	0	0	0	NA	NA	NA	23.5774	NA	NA	NA	NA	NA	23.5774
NIH-5554-BA17_CTCGACAAGGCCTGGT-1	NIH-5554-BA17	5020	Adolescence	F	V1	Neuron	Glutamatergic neuron	EN-L4-IT	17	0	0	1	0.123312	0	0	0	0	0	NA	NA	21.6385	21.9037	NA	NA	NA	NA	NA	21.6676
NIH-5554-BA17_CTCGCTAGTCTAACCT-1	NIH-5554-BA17	5020	Adolescence	F	V1	Neuron	Glutamatergic neuron	EN-L5-IT	14	0	0	0	1	0	0	0	0	0	NA	NA	NA	24.3548	NA	NA	NA	NA	NA	24.3548
NIH-5554-BA17_CTCGCTCCACAGGAAT-1	NIH-5554-BA17	5020	Adolescence	F	V1	Neuron	Glutamatergic neuron	EN-L4-IT	7	0	1	0	0	0	0	0	0	0	NA	25.1586	NA	NA	NA	NA	NA	NA	NA	25.1586
NIH-5554-BA17_CTCGCTCCACCGGTAT-1	NIH-5554-BA17	5020	Adolescence	F	V1	Neuron	Glutamatergic neuron	EN-L4-IT	17	0.189771	0.703614	1	0	0	0	0	0	0	19.5293	19.7437	19.9006	NA	NA	NA	NA	NA	NA	19.8051
NIH-5554-BA17_CTCGCTCCAGCATTAT-1	NIH-5554-BA17	5020	Adolescence	F	V1	Neuron	Glutamatergic neuron	EN-L4-IT	10	0.797789	1	0	0	0	0	0	0	0	21.1654	21.084	NA	NA	NA	NA	NA	NA	NA	21.1201
NIH-5554-BA17_CTCGTTATCATAACTG-1	NIH-5554-BA17	5020	Adolescence	F	V1	Neuron	Glutamatergic neuron	EN-L5-IT	14	0	0	0	1	0	0	0	0	0	NA	NA	NA	24.3986	NA	NA	NA	NA	NA	24.3986
NIH-5554-BA17_CTCGTTATCGTTCACC-1	NIH-5554-BA17	5020	Adolescence	F	V1	Neuron	Glutamatergic neuron	EN-L4-IT	7	0	1	0	0	0	0	0	0	0	NA	26.1077	NA	NA	NA	NA	NA	NA	NA	26.1077
NIH-5554-BA17_CTCTAAGCACCTGTAA-1	NIH-5554-BA17	5020	Adolescence	F	V1	Neuron	Glutamatergic neuron	EN-L4-IT	10	0	1	0	0	0	0	0	0	0	NA	21.8604	NA	NA	NA	NA	NA	NA	NA	21.8604
NIH-5554-BA17_CTCTAAGCATACTCCT-1	NIH-5554-BA17	5020	Adolescence	F	V1	Neuron	Glutamatergic neuron	EN-L2_3-IT	10	1	0	0	0	0	0	0	0	0	21.3375	NA	NA	NA	NA	NA	NA	NA	NA	21.3375
NIH-5554-BA17_CTCTAGCTCCAATTAG-1	NIH-5554-BA17	5020	Adolescence	F	V1	Neuron	Glutamatergic neuron	EN-L5-IT	14	0	0	0	1	0	0	0	0	0	NA	NA	NA	24.5374	NA	NA	NA	NA	NA	24.5374
NIH-5554-BA17_CTCTATGTCCTGATTT-1	NIH-5554-BA17	5020	Adolescence	F	V1	Neuron	Glutamatergic neuron	EN-L4-IT	7	0	1	0	0	0	0	0	0	0	NA	24.3988	NA	NA	NA	NA	NA	NA	NA	24.3988
NIH-5554-BA17_CTCTCACAGCCTGTGA-1	NIH-5554-BA17	5020	Adolescence	F	V1	Neuron	Glutamatergic neuron	EN-L4-IT	7	0	1	0	0	0	0	0	0	0	NA	23.5984	NA	NA	NA	NA	NA	NA	NA	23.5984
NIH-5554-BA17_CTCTCACAGCTTAGCG-1	NIH-5554-BA17	5020	Adolescence	F	V1	Neuron	Glutamatergic neuron	EN-L4-IT	10	0	1	0	0	0	0	0	0	0	NA	21.7039	NA	NA	NA	NA	NA	NA	NA	21.7039
NIH-5554-BA17_CTCTGTTCAAACCCTA-1	NIH-5554-BA17	5020	Adolescence	F	V1	Neuron	Glutamatergic neuron	EN-L4-IT	2	0	0	1	0	0	0	0	0	0	NA	NA	24.7232	NA	NA	NA	NA	NA	NA	24.7232
NIH-5554-BA17_CTCTGTTCAAAGCTCC-1	NIH-5554-BA17	5020	Adolescence	F	V1	Neuron	Glutamatergic neuron	EN-L4-IT	7	0	1	0	0	0	0	0	0	0	NA	24.2397	NA	NA	NA	NA	NA	NA	NA	24.2397
NIH-5554-BA17_CTCTGTTCAAGGACCA-1	NIH-5554-BA17	5020	Adolescence	F	V1	Neuron	Glutamatergic neuron	EN-L4-IT	10	0	1	0	0	0	0	0	0	0	NA	21.8241	NA	NA	NA	NA	NA	NA	NA	21.8241
NIH-5554-BA17_CTCTGTTCAATGAAGC-1	NIH-5554-BA17	5020	Adolescence	F	V1	Neuron	Glutamatergic neuron	EN-L5-IT	14	0	0	0	1	0	0	0	0	0	NA	NA	NA	24.4555	NA	NA	NA	NA	NA	24.4555
NIH-5554-BA17_CTCTGTTCACTTCATC-1	NIH-5554-BA17	5020	Adolescence	F	V1	Neuron	Glutamatergic neuron	EN-L4-IT	7	0	1	0	0	0	0	0	0	0	NA	24.4457	NA	NA	NA	NA	NA	NA	NA	24.4457
NIH-5554-BA17_CTCTTGATCATGTTTC-1	NIH-5554-BA17	5020	Adolescence	F	V1	Neuron	Glutamatergic neuron	EN-L5-IT	14	0	0	0	1	0	0	0	0	0	NA	NA	NA	25.0378	NA	NA	NA	NA	NA	25.0378
NIH-5554-BA17_CTCTTGATCGGGCCAT-1	NIH-5554-BA17	5020	Adolescence	F	V1	Neuron	Glutamatergic neuron	EN-L4-IT	2	0	0	1	0	0	0	0	0	0	NA	NA	24.3425	NA	NA	NA	NA	NA	NA	24.3425
NIH-5554-BA17_CTCTTGATCTAATCAG-1	NIH-5554-BA17	5020	Adolescence	F	V1	Neuron	Glutamatergic neuron	EN-L4-IT	7	0	1	0	0	0	0	0	0	0	NA	24.2344	NA	NA	NA	NA	NA	NA	NA	24.2344
NIH-5554-BA17_CTGACATAGGGCCACT-1	NIH-5554-BA17	5020	Adolescence	F	V1	Neuron	Glutamatergic neuron	EN-L4-IT	7	0	1	0	0	0	0	0	0	0	NA	24.5446	NA	NA	NA	NA	NA	NA	NA	24.5446
NIH-5554-BA17_CTGACATAGGTCGAGG-1	NIH-5554-BA17	5020	Adolescence	F	V1	Neuron	Glutamatergic neuron	EN-L4-IT	7	0	1	0	0	0	0	0	0	0	NA	24.6057	NA	NA	NA	NA	NA	NA	NA	24.6057
NIH-5554-BA17_CTGACCAAGCTACTGG-1	NIH-5554-BA17	5020	Adolescence	F	V1	Neuron	Glutamatergic neuron	EN-L4-IT	10	0	1	0	0	0	0	0	0	0	NA	23.0428	NA	NA	NA	NA	NA	NA	NA	23.0428
NIH-5554-BA17_CTGACCAAGGTGTTAC-1	NIH-5554-BA17	5020	Adolescence	F	V1	Neuron	Glutamatergic neuron	EN-L4-IT	7	0	1	0	0	0	0	0	0	0	NA	22.6829	NA	NA	NA	NA	NA	NA	NA	22.6829
NIH-5554-BA17_CTGACCAAGTGCACGC-1	NIH-5554-BA17	5020	Adolescence	F	V1	Neuron	Glutamatergic neuron	EN-L6-IT	11	0	0	0	0	1	0	0	0	0	NA	NA	NA	NA	23.2973	NA	NA	NA	NA	23.2973
NIH-5554-BA17_CTGACCAAGTTCCTGC-1	NIH-5554-BA17	5020	Adolescence	F	V1	Neuron	Glutamatergic neuron	EN-L4-IT	10	0.240502	1	0	0	0	0	0	0	0	21.1655	21.3514	NA	NA	NA	NA	NA	NA	NA	21.3154
NIH-5554-BA17_CTGCAATAGGAGCACG-1	NIH-5554-BA17	5020	Adolescence	F	V1	Neuron	Glutamatergic neuron	EN-L4-IT	7	0	1	0	0	0	0	0	0	0	NA	24.7842	NA	NA	NA	NA	NA	NA	NA	24.7842
NIH-5554-BA17_CTGCAATAGGGTGAGT-1	NIH-5554-BA17	5020	Adolescence	F	V1	Neuron	Glutamatergic neuron	EN-L4-IT	10	0	1	0	0	0	0	0	0	0	NA	22.533	NA	NA	NA	NA	NA	NA	NA	22.533
NIH-5554-BA17_CTGCAATAGTAGAGGC-1	NIH-5554-BA17	5020	Adolescence	F	V1	Neuron	Glutamatergic neuron	EN-L5-IT	14	0	0	0	1	0	0	0	0	0	NA	NA	NA	24.3683	NA	NA	NA	NA	NA	24.3683
NIH-5554-BA17_CTGCTACTCATAACGC-1	NIH-5554-BA17	5020	Adolescence	F	V1	Neuron	Glutamatergic neuron	EN-L4-IT	7	0	1	0	0	0	0	0	0	0	NA	25.11	NA	NA	NA	NA	NA	NA	NA	25.11
NIH-5554-BA17_CTGCTACTCATGGCTG-1	NIH-5554-BA17	5020	Adolescence	F	V1	Neuron	Glutamatergic neuron	EN-L4-IT	2	0	0	1	0	0	0	0	0	0	NA	NA	24.4368	NA	NA	NA	NA	NA	NA	24.4368
NIH-5554-BA17_CTGCTACTCATTACAG-1	NIH-5554-BA17	5020	Adolescence	F	V1	Neuron	Glutamatergic neuron	EN-L4-IT	7	0	1	0	0	0	0	0	0	0	NA	23.6008	NA	NA	NA	NA	NA	NA	NA	23.6008
NIH-5554-BA17_CTGCTACTCCTACCTA-1	NIH-5554-BA17	5020	Adolescence	F	V1	Neuron	Glutamatergic neuron	EN-L4-IT	17	0.375136	0.285543	1	0	0	0	0	0	0	20.3272	20.0588	20.6298	NA	NA	NA	NA	NA	NA	20.4633
NIH-5554-BA17_CTGCTCCCAACTAGGG-1	NIH-5554-BA17	5020	Adolescence	F	V1	Neuron	Glutamatergic neuron	EN-L4-IT	7	0	1	0	0	0	0	0	0	0	NA	24.4979	NA	NA	NA	NA	NA	NA	NA	24.4979
NIH-5554-BA17_CTGCTCCCATTATGGT-1	NIH-5554-BA17	5020	Adolescence	F	V1	Neuron	Glutamatergic neuron	EN-L6-IT	11	0	0	0	0	1	0	0	0	0	NA	NA	NA	NA	23.4598	NA	NA	NA	NA	23.4598
NIH-5554-BA17_CTGGACCAGCGATACT-1	NIH-5554-BA17	5020	Adolescence	F	V1	Neuron	Glutamatergic neuron	EN-L6-IT	11	0	0	0	0	1	0	0	0	0	NA	NA	NA	NA	22.6769	NA	NA	NA	NA	22.6769
NIH-5554-BA17_CTGGACCAGGCAACAA-1	NIH-5554-BA17	5020	Adolescence	F	V1	Neuron	Glutamatergic neuron	EN-L4-IT	7	0	1	0	0	0	0	0	0	0	NA	23.618	NA	NA	NA	NA	NA	NA	NA	23.618
NIH-5554-BA17_CTGGACCAGGCATTGT-1	NIH-5554-BA17	5020	Adolescence	F	V1	Neuron	Glutamatergic neuron	EN-L4-IT	10	0.17664	1	0	0	0	0	0	0	0	21.2417	21.424	NA	NA	NA	NA	NA	NA	NA	21.3966
NIH-5554-BA17_CTGGACCAGGTAAGCA-1	NIH-5554-BA17	5020	Adolescence	F	V1	Neuron	Glutamatergic neuron	EN-L4-IT	10	0	1	0	0	0	0	0	0	0	NA	21.771	NA	NA	NA	NA	NA	NA	NA	21.771
NIH-5554-BA17_CTGGACCAGTCGCTAG-1	NIH-5554-BA17	5020	Adolescence	F	V1	Neuron	Glutamatergic neuron	EN-L4-IT	7	0	1	0	0	0	0	0	0	0	NA	22.9352	NA	NA	NA	NA	NA	NA	NA	22.9352
NIH-5554-BA17_CTGGATGTCTAATCAG-1	NIH-5554-BA17	5020	Adolescence	F	V1	Neuron	Glutamatergic neuron	EN-L4-IT	10	0.145842	1	0	0	0	0	0	0	0	21.6278	21.9376	NA	NA	NA	NA	NA	NA	NA	21.8982
NIH-5554-BA17_CTGGATGTCTATTGTC-1	NIH-5554-BA17	5020	Adolescence	F	V1	Neuron	Glutamatergic neuron	EN-L4-IT	7	0	1	0	0	0	0	0	0	0	NA	24.5113	NA	NA	NA	NA	NA	NA	NA	24.5113
NIH-5554-BA17_CTGGATGTCTCGACCT-1	NIH-5554-BA17	5020	Adolescence	F	V1	Neuron	Glutamatergic neuron	EN-L5-IT	14	0	0	0	1	0	0	0	0	0	NA	NA	NA	24.3569	NA	NA	NA	NA	NA	24.3569
NIH-5554-BA17_CTGGCTAAGAGGATAT-1	NIH-5554-BA17	5020	Adolescence	F	V1	Neuron	Glutamatergic neuron	EN-L4-IT	7	0	1	0	0	0	0	0	0	0	NA	23.6082	NA	NA	NA	NA	NA	NA	NA	23.6082
NIH-5554-BA17_CTGGTAAGTCACACCC-1	NIH-5554-BA17	5020	Adolescence	F	V1	Neuron	Glutamatergic neuron	EN-L4-IT	10	0.461402	1	0	0	0	0	0	0	0	21.4445	21.5136	NA	NA	NA	NA	NA	NA	NA	21.4918
NIH-5554-BA17_CTGGTCAAGGCAGGTG-1	NIH-5554-BA17	5020	Adolescence	F	V1	Neuron	Glutamatergic neuron	EN-L4-IT	10	1	0.349722	0	0	0	0	0	0	0	21.3451	20.9441	NA	NA	NA	NA	NA	NA	NA	21.2412
NIH-5554-BA17_CTGGTTACAATTTAGC-1	NIH-5554-BA17	5020	Adolescence	F	V1	Neuron	Glutamatergic neuron	EN-L5-IT	2	0	0	1	0	0	0	0	0	0	NA	NA	24.3186	NA	NA	NA	NA	NA	NA	24.3186
NIH-5554-BA17_CTGGTTACACAGGAAT-1	NIH-5554-BA17	5020	Adolescence	F	V1	Neuron	Glutamatergic neuron	EN-L4-IT	10	0	1	0	0	0	0	0	0	0	NA	22.2911	NA	NA	NA	NA	NA	NA	NA	22.2911
NIH-5554-BA17_CTGGTTACATTATGAC-1	NIH-5554-BA17	5020	Adolescence	F	V1	Neuron	Glutamatergic neuron	EN-L4-IT	10	0	1	0	0	0	0	0	0	0	NA	22.0207	NA	NA	NA	NA	NA	NA	NA	22.0207
NIH-5554-BA17_CTGGTTTGTATTGGAT-1	NIH-5554-BA17	5020	Adolescence	F	V1	Neuron	Glutamatergic neuron	EN-L4-IT	10	0.318639	1	0	0	0	0	0	0	0	21.1035	21.2313	NA	NA	NA	NA	NA	NA	NA	21.2004
NIH-5554-BA17_CTGGTTTGTGTTCCCA-1	NIH-5554-BA17	5020	Adolescence	F	V1	Neuron	Glutamatergic neuron	EN-L4-IT	10	0	1	0	0	0	0	0	0	0	NA	21.9801	NA	NA	NA	NA	NA	NA	NA	21.9801
NIH-5554-BA17_CTGTAACAGAACAAGT-1	NIH-5554-BA17	5020	Adolescence	F	V1	Neuron	Glutamatergic neuron	EN-L4-IT	10	0	1	0	0	0	0	0	0	0	NA	22.5149	NA	NA	NA	NA	NA	NA	NA	22.5149
NIH-5554-BA17_CTGTAACAGAACCTAC-1	NIH-5554-BA17	5020	Adolescence	F	V1	Neuron	Glutamatergic neuron	EN-L4-IT	7	0	1	0	0	0	0	0	0	0	NA	26.1716	NA	NA	NA	NA	NA	NA	NA	26.1716
NIH-5554-BA17_CTGTAACAGAACCTGT-1	NIH-5554-BA17	5020	Adolescence	F	V1	Neuron	Glutamatergic neuron	EN-L4-IT	7	0	1	0	0	0	0	0	0	0	NA	23.393	NA	NA	NA	NA	NA	NA	NA	23.393
NIH-5554-BA17_CTGTAACAGCCTGGTA-1	NIH-5554-BA17	5020	Adolescence	F	V1	Neuron	Glutamatergic neuron	EN-L4-IT	7	0	1	0	0	0	0	0	0	0	NA	22.9238	NA	NA	NA	NA	NA	NA	NA	22.9238
NIH-5554-BA17_CTGTAACAGGTGTTAC-1	NIH-5554-BA17	5020	Adolescence	F	V1	Neuron	Glutamatergic neuron	EN-Newborn	1	1	1	1	1	1	1	1	1	0	12.3174	12.2428	12.2384	12.2193	12.3574	12.3963	12.416	12.331	NA	12.3148
NIH-5554-BA17_CTGTACCTCACAGACT-1	NIH-5554-BA17	5020	Adolescence	F	V1	Neuron	Glutamatergic neuron	EN-L4-IT	10	0	1	0	0	0	0	0	0	0	NA	21.5986	NA	NA	NA	NA	NA	NA	NA	21.5986
NIH-5554-BA17_CTGTACCTCGGTTACG-1	NIH-5554-BA17	5020	Adolescence	F	V1	Neuron	Glutamatergic neuron	EN-L6-IT	11	0	0	0	0	1	0	0	0	0	NA	NA	NA	NA	23.265	NA	NA	NA	NA	23.265
NIH-5554-BA17_CTGTATTTCAGTTCCC-1	NIH-5554-BA17	5020	Adolescence	F	V1	Neuron	Glutamatergic neuron	EN-L4-IT	7	0	1	0	0	0	0	0	0	0	NA	23.7379	NA	NA	NA	NA	NA	NA	NA	23.7379
NIH-5554-BA17_CTGTATTTCGCACACA-1	NIH-5554-BA17	5020	Adolescence	F	V1	Neuron	Glutamatergic neuron	EN-L4-IT	7	0	1	0	0	0	0	0	0	0	NA	23.1811	NA	NA	NA	NA	NA	NA	NA	23.1811
NIH-5554-BA17_CTGTATTTCTAAGTCA-1	NIH-5554-BA17	5020	Adolescence	F	V1	Neuron	Glutamatergic neuron	EN-Newborn	1	1	1	1	1	1	1	1	1	0	12.3065	12.2304	12.2263	12.2071	12.3558	12.3963	12.4187	12.343	NA	12.3105
NIH-5554-BA17_CTGTATTTCTTAAGTG-1	NIH-5554-BA17	5020	Adolescence	F	V1	Neuron	Glutamatergic neuron	EN-L4-IT	7	0	1	0	0	0	0	0	0	0	NA	23.2588	NA	NA	NA	NA	NA	NA	NA	23.2588
NIH-5554-BA17_CTGTGTGAGCATGACT-1	NIH-5554-BA17	5020	Adolescence	F	V1	Neuron	Glutamatergic neuron	EN-L2_3-IT	10	1	0	0	0	0	0	0	0	0	21.2779	NA	NA	NA	NA	NA	NA	NA	NA	21.2779
NIH-5554-BA17_CTGTTAAAGAAACTGG-1	NIH-5554-BA17	5020	Adolescence	F	V1	Neuron	Glutamatergic neuron	EN-L4-IT	7	0	1	0	0	0	0	0	0	0	NA	23.9458	NA	NA	NA	NA	NA	NA	NA	23.9458
NIH-5554-BA17_CTGTTAAAGACACCGC-1	NIH-5554-BA17	5020	Adolescence	F	V1	Neuron	Glutamatergic neuron	EN-L4-IT	7	0	1	0	0	0	0	0	0	0	NA	24.7222	NA	NA	NA	NA	NA	NA	NA	24.7222
NIH-5554-BA17_CTGTTCATCTGTTCAT-1	NIH-5554-BA17	5020	Adolescence	F	V1	Neuron	Glutamatergic neuron	EN-L4-IT	10	0	1	0	0	0	0	0	0	0	NA	23.0556	NA	NA	NA	NA	NA	NA	NA	23.0556
NIH-5554-BA17_CTGTTGGAGCTAAGTC-1	NIH-5554-BA17	5020	Adolescence	F	V1	Neuron	Glutamatergic neuron	EN-L4-IT	7	0	1	0	0	0	0	0	0	0	NA	22.94	NA	NA	NA	NA	NA	NA	NA	22.94
NIH-5554-BA17_CTGTTGGAGTGACCTG-1	NIH-5554-BA17	5020	Adolescence	F	V1	Neuron	Glutamatergic neuron	EN-L5-IT	14	0	0	0	1	0	0	0	0	0	NA	NA	NA	22.9082	NA	NA	NA	NA	NA	22.9082
NIH-5554-BA17_CTGTTTAGTGTTGTAG-1	NIH-5554-BA17	5020	Adolescence	F	V1	Neuron	Glutamatergic neuron	EN-L4-IT	10	1	0.203447	0	0	0	0	0	0	0	21.383	20.9899	NA	NA	NA	NA	NA	NA	NA	21.3166
NIH-5554-BA17_CTGTTTAGTTAACGGC-1	NIH-5554-BA17	5020	Adolescence	F	V1	Neuron	Glutamatergic neuron	EN-L4-IT	7	0	1	0	0	0	0	0	0	0	NA	26.3694	NA	NA	NA	NA	NA	NA	NA	26.3694
NIH-5554-BA17_CTGTTTAGTTAAGCCA-1	NIH-5554-BA17	5020	Adolescence	F	V1	Neuron	Glutamatergic neuron	EN-L4-IT	7	0	1	0	0	0	0	0	0	0	NA	24.4946	NA	NA	NA	NA	NA	NA	NA	24.4946
NIH-5554-BA17_CTTAACAAGGATTGAG-1	NIH-5554-BA17	5020	Adolescence	F	V1	Neuron	Glutamatergic neuron	EN-L4-IT	10	0	1	0	0	0	0	0	0	0	NA	21.8448	NA	NA	NA	NA	NA	NA	NA	21.8448
NIH-5554-BA17_CTTAACAAGTGAAGTG-1	NIH-5554-BA17	5020	Adolescence	F	V1	Neuron	Glutamatergic neuron	EN-L4-IT	7	0	1	0	0	0	0	0	0	0	NA	23.6869	NA	NA	NA	NA	NA	NA	NA	23.6869
NIH-5554-BA17_CTTAAGATCATTCATC-1	NIH-5554-BA17	5020	Adolescence	F	V1	Neuron	Glutamatergic neuron	EN-L5-IT	2	0	0	1	0	0	0	0	0	0	NA	NA	24.4102	NA	NA	NA	NA	NA	NA	24.4102
NIH-5554-BA17_CTTAAGGGTTATGTGG-1	NIH-5554-BA17	5020	Adolescence	F	V1	Neuron	Glutamatergic neuron	EN-L4-IT	7	0	1	0	0	0	0	0	0	0	NA	24.2594	NA	NA	NA	NA	NA	NA	NA	24.2594
NIH-5554-BA17_CTTAATGAGCGCAATT-1	NIH-5554-BA17	5020	Adolescence	F	V1	Neuron	Glutamatergic neuron	EN-L2_3-IT	10	1	0.521998	0	0	0	0	0	0	0	21.0943	20.8132	NA	NA	NA	NA	NA	NA	NA	20.9979
NIH-5554-BA17_CTTAATGAGCTTAACA-1	NIH-5554-BA17	5020	Adolescence	F	V1	Neuron	Glutamatergic neuron	EN-L4-IT	10	0	1	0	0	0	0	0	0	0	NA	21.5874	NA	NA	NA	NA	NA	NA	NA	21.5874
NIH-5554-BA17_CTTAATGAGGTTAGAG-1	NIH-5554-BA17	5020	Adolescence	F	V1	Neuron	Glutamatergic neuron	EN-L4-IT	7	0	1	0	0	0	0	0	0	0	NA	23.0049	NA	NA	NA	NA	NA	NA	NA	23.0049
NIH-5554-BA17_CTTAATGAGTAACTCA-1	NIH-5554-BA17	5020	Adolescence	F	V1	Neuron	Glutamatergic neuron	EN-L2_3-IT	6	1	0	0	0	0	0	0	0	0	22.5162	NA	NA	NA	NA	NA	NA	NA	NA	22.5162
NIH-5554-BA17_CTTACCTCACCAACCG-1	NIH-5554-BA17	5020	Adolescence	F	V1	Neuron	Glutamatergic neuron	EN-L4-IT	7	0	1	0	0	0	0	0	0	0	NA	23.7098	NA	NA	NA	NA	NA	NA	NA	23.7098
NIH-5554-BA17_CTTACCTCAGCCAGTT-1	NIH-5554-BA17	5020	Adolescence	F	V1	Neuron	Glutamatergic neuron	EN-L2_3-IT	6	1	0	0	0	0	0	0	0	0	21.967	NA	NA	NA	NA	NA	NA	NA	NA	21.967
NIH-5554-BA17_CTTACTAGTGCCTCAC-1	NIH-5554-BA17	5020	Adolescence	F	V1	Neuron	Glutamatergic neuron	EN-Non-IT-Immature	21	0	0	0	0	0	0	1	0.237447	0	NA	NA	NA	NA	NA	NA	22.6594	21.393	NA	22.4164
NIH-5554-BA17_CTTACTAGTTGTGACA-1	NIH-5554-BA17	5020	Adolescence	F	V1	Neuron	Glutamatergic neuron	EN-L2_3-IT	6	1	0	0	0	0	0	0	0	0	22.3526	NA	NA	NA	NA	NA	NA	NA	NA	22.3526
NIH-5554-BA17_CTTAGGAGTCCTGATT-1	NIH-5554-BA17	5020	Adolescence	F	V1	Neuron	Glutamatergic neuron	EN-L4-IT	7	0	1	0	0	0	0	0	0	0	NA	25.4437	NA	NA	NA	NA	NA	NA	NA	25.4437
NIH-5554-BA17_CTTAGTTTCAATACGC-1	NIH-5554-BA17	5020	Adolescence	F	V1	Neuron	Glutamatergic neuron	EN-L4-IT	7	0	1	0	0	0	0	0	0	0	NA	23.2114	NA	NA	NA	NA	NA	NA	NA	23.2114
NIH-5554-BA17_CTTAGTTTCCTGCGAA-1	NIH-5554-BA17	5020	Adolescence	F	V1	Neuron	Glutamatergic neuron	EN-L4-IT	10	0.536586	1	0	0	0	0	0	0	0	21.0201	21.0424	NA	NA	NA	NA	NA	NA	NA	21.0346
NIH-5554-BA17_CTTATGTTCGCGACAC-1	NIH-5554-BA17	5020	Adolescence	F	V1	Neuron	Glutamatergic neuron	EN-L4-IT	7	0	1	0	0	0	0	0	0	0	NA	25.4223	NA	NA	NA	NA	NA	NA	NA	25.4223
NIH-5554-BA17_CTTATTGGTGGACATC-1	NIH-5554-BA17	5020	Adolescence	F	V1	Neuron	Glutamatergic neuron	EN-L4-IT	10	0	1	0	0	0	0	0	0	0	NA	22.5284	NA	NA	NA	NA	NA	NA	NA	22.5284
NIH-5554-BA17_CTTCAAGCAGTAAAGC-1	NIH-5554-BA17	5020	Adolescence	F	V1	Neuron	Glutamatergic neuron	EN-L4-IT	10	0	1	0	0	0	0	0	0	0	NA	22.3297	NA	NA	NA	NA	NA	NA	NA	22.3297
NIH-5554-BA17_CTTCAATTCCACCTTA-1	NIH-5554-BA17	5020	Adolescence	F	V1	Neuron	Glutamatergic neuron	EN-L2_3-IT	6	1	0	0	0	0	0	0	0	0	22.3661	NA	NA	NA	NA	NA	NA	NA	NA	22.3661
NIH-5554-BA17_CTTCAATTCCTCCCTC-1	NIH-5554-BA17	5020	Adolescence	F	V1	Neuron	Glutamatergic neuron	EN-L4-IT	10	0	1	0	0	0	0	0	0	0	NA	22.3974	NA	NA	NA	NA	NA	NA	NA	22.3974
NIH-5554-BA17_CTTCAATTCTAGCTTT-1	NIH-5554-BA17	5020	Adolescence	F	V1	Neuron	Glutamatergic neuron	EN-L2_3-IT	6	1	0	0	0	0	0	0	0	0	22.5244	NA	NA	NA	NA	NA	NA	NA	NA	22.5244
NIH-5554-BA17_CTTCAGGAGCTTCCCG-1	NIH-5554-BA17	5020	Adolescence	F	V1	Neuron	Glutamatergic neuron	EN-L5-IT	14	0	0	0	1	0	0	0	0	0	NA	NA	NA	23.564	NA	NA	NA	NA	NA	23.564
NIH-5554-BA17_CTTCAGGAGGACCTTG-1	NIH-5554-BA17	5020	Adolescence	F	V1	Neuron	Glutamatergic neuron	EN-L4-IT	7	0	1	0	0	0	0	0	0	0	NA	23.092	NA	NA	NA	NA	NA	NA	NA	23.092
NIH-5554-BA17_CTTCATCCATAAAGCA-1	NIH-5554-BA17	5020	Adolescence	F	V1	Neuron	Glutamatergic neuron	EN-L4-IT	10	0	1	0	0	0	0	0	0	0	NA	21.5714	NA	NA	NA	NA	NA	NA	NA	21.5714
NIH-5554-BA17_CTTCATCCATACCCGG-1	NIH-5554-BA17	5020	Adolescence	F	V1	Neuron	Glutamatergic neuron	EN-L4-IT	17	0.697913	0	1	0	0	0	0	0	0	20.7568	NA	20.9807	NA	NA	NA	NA	NA	NA	20.8887
NIH-5554-BA17_CTTCATCCATTGCGGT-1	NIH-5554-BA17	5020	Adolescence	F	V1	Neuron	Glutamatergic neuron	EN-L4-IT	7	0	1	0	0	0	0	0	0	0	NA	23.2642	NA	NA	NA	NA	NA	NA	NA	23.2642
NIH-5554-BA17_CTTCGCGTCCTGATGG-1	NIH-5554-BA17	5020	Adolescence	F	V1	Neuron	Glutamatergic neuron	EN-L5-IT	14	0	0	0	1	0	0	0	0	0	NA	NA	NA	24.7465	NA	NA	NA	NA	NA	24.7465
NIH-5554-BA17_CTTCTAAGTAAAGCAA-1	NIH-5554-BA17	5020	Adolescence	F	V1	Neuron	Glutamatergic neuron	EN-L4-IT	7	0	1	0	0	0	0	0	0	0	NA	23.4961	NA	NA	NA	NA	NA	NA	NA	23.4961
NIH-5554-BA17_CTTCTAAGTGCTTTAC-1	NIH-5554-BA17	5020	Adolescence	F	V1	Neuron	Glutamatergic neuron	EN-L4-IT	2	0	0	1	0	0	0	0	0	0	NA	NA	24.3937	NA	NA	NA	NA	NA	NA	24.3937
NIH-5554-BA17_CTTCTAAGTTAACGGC-1	NIH-5554-BA17	5020	Adolescence	F	V1	Neuron	Glutamatergic neuron	EN-L2_3-IT	6	1	0	0	0	0	0	0	0	0	22.2908	NA	NA	NA	NA	NA	NA	NA	NA	22.2908
NIH-5554-BA17_CTTCTAAGTTGCGTAA-1	NIH-5554-BA17	5020	Adolescence	F	V1	Neuron	Glutamatergic neuron	EN-L4-IT	2	0	0	1	0	0	0	0	0	0	NA	NA	24.0389	NA	NA	NA	NA	NA	NA	24.0389
NIH-5554-BA17_CTTCTCAAGACAACAG-1	NIH-5554-BA17	5020	Adolescence	F	V1	Neuron	Glutamatergic neuron	EN-L4-IT	7	0	1	0	0	0	0	0	0	0	NA	24.5966	NA	NA	NA	NA	NA	NA	NA	24.5966
NIH-5554-BA17_CTTCTCAAGCACTTGG-1	NIH-5554-BA17	5020	Adolescence	F	V1	Neuron	Glutamatergic neuron	EN-L4-IT	17	0.211556	0.253793	1	0	0	0	0	0	0	20.1504	20.0267	20.5062	NA	NA	NA	NA	NA	NA	20.3718
NIH-5554-BA17_CTTCTCAAGTTAGACC-1	NIH-5554-BA17	5020	Adolescence	F	V1	Neuron	Glutamatergic neuron	EN-L4-IT	10	0	1	0	0	0	0	0	0	0	NA	22.2648	NA	NA	NA	NA	NA	NA	NA	22.2648
NIH-5554-BA17_CTTGAACAGACACCGC-1	NIH-5554-BA17	5020	Adolescence	F	V1	Neuron	Glutamatergic neuron	EN-L6-CT	15	0	0	0	0	0	0	1	0.238807	0	NA	NA	NA	NA	NA	NA	23.5456	22.2405	NA	23.294
NIH-5554-BA17_CTTGAACAGGACTAAG-1	NIH-5554-BA17	5020	Adolescence	F	V1	Neuron	Glutamatergic neuron	EN-L4-IT	10	0	1	0	0	0	0	0	0	0	NA	21.3812	NA	NA	NA	NA	NA	NA	NA	21.3812
NIH-5554-BA17_CTTGAACAGGCATTAC-1	NIH-5554-BA17	5020	Adolescence	F	V1	Neuron	Glutamatergic neuron	EN-L4-IT	10	0.161333	1	0	0	0	0	0	0	0	21.2906	21.4909	NA	NA	NA	NA	NA	NA	NA	21.4631
NIH-5554-BA17_CTTGAACAGGCCTTAG-1	NIH-5554-BA17	5020	Adolescence	F	V1	Neuron	Glutamatergic neuron	EN-L2_3-IT	6	1	0	0	0	0	0	0	0	0	22.362	NA	NA	NA	NA	NA	NA	NA	NA	22.362
NIH-5554-BA17_CTTGAACAGTTTGGGT-1	NIH-5554-BA17	5020	Adolescence	F	V1	Neuron	Glutamatergic neuron	EN-L4-IT	7	0	1	0	0	0	0	0	0	0	NA	24.5341	NA	NA	NA	NA	NA	NA	NA	24.5341
NIH-5554-BA17_CTTGAATCAATCCTAG-1	NIH-5554-BA17	5020	Adolescence	F	V1	Neuron	Glutamatergic neuron	EN-L4-IT	10	0.249132	1	0	0	0	0	0	0	0	21.1055	21.2706	NA	NA	NA	NA	NA	NA	NA	21.2377
NIH-5554-BA17_CTTGAATCACTTCACT-1	NIH-5554-BA17	5020	Adolescence	F	V1	Neuron	Glutamatergic neuron	EN-L2_3-IT	6	1	0	0	0	0	0	0	0	0	22.4526	NA	NA	NA	NA	NA	NA	NA	NA	22.4526
NIH-5554-BA17_CTTGCAACAGGACCAA-1	NIH-5554-BA17	5020	Adolescence	F	V1	Neuron	Glutamatergic neuron	EN-L4-IT	7	0	1	0	0	0	0	0	0	0	NA	24.2676	NA	NA	NA	NA	NA	NA	NA	24.2676
NIH-5554-BA17_CTTGCATGTTAGGCGT-1	NIH-5554-BA17	5020	Adolescence	F	V1	Neuron	Glutamatergic neuron	EN-L4-IT	17	0	0	1	0	0	0	0	0	0	NA	NA	20.959	NA	NA	NA	NA	NA	NA	20.959
NIH-5554-BA17_CTTGCGCGTCCTCCAA-1	NIH-5554-BA17	5020	Adolescence	F	V1	Neuron	Glutamatergic neuron	EN-L6b	19	0	0	0	0	0	0	0	1	0	NA	NA	NA	NA	NA	NA	NA	24.7106	NA	24.7106
NIH-5554-BA17_CTTGCGCGTGGACCTG-1	NIH-5554-BA17	5020	Adolescence	F	V1	Neuron	Glutamatergic neuron	EN-L4-IT	17	0.20171	0	1	0	0	0	0	0	0	20.6942	NA	21.1245	NA	NA	NA	NA	NA	NA	21.0522
NIH-5554-BA17_CTTGCGCGTTCCTCCT-1	NIH-5554-BA17	5020	Adolescence	F	V1	Neuron	Glutamatergic neuron	EN-L4-IT	7	0	1	0	0	0	0	0	0	0	NA	23.5483	NA	NA	NA	NA	NA	NA	NA	23.5483
NIH-5554-BA17_CTTGCTCAGCAAGACA-1	NIH-5554-BA17	5020	Adolescence	F	V1	Neuron	Glutamatergic neuron	EN-L4-IT	7	0	1	0	0	0	0	0	0	0	NA	26.4328	NA	NA	NA	NA	NA	NA	NA	26.4328
NIH-5554-BA17_CTTGCTCAGCACTAGT-1	NIH-5554-BA17	5020	Adolescence	F	V1	Neuron	Glutamatergic neuron	EN-L4-IT	7	0	1	0	0	0	0	0	0	0	NA	24.4407	NA	NA	NA	NA	NA	NA	NA	24.4407
NIH-5554-BA17_CTTGGACCAGGCCTTG-1	NIH-5554-BA17	5020	Adolescence	F	V1	Neuron	Glutamatergic neuron	EN-L5-IT	14	0	0	0	1	0	0	0	0	0	NA	NA	NA	25.035	NA	NA	NA	NA	NA	25.035
NIH-5554-BA17_CTTGGACCATTAAGTC-1	NIH-5554-BA17	5020	Adolescence	F	V1	Neuron	Glutamatergic neuron	EN-L4-IT	7	0	1	0	0	0	0	0	0	0	NA	25.2585	NA	NA	NA	NA	NA	NA	NA	25.2585
NIH-5554-BA17_CTTGTAAAGTCATGCG-1	NIH-5554-BA17	5020	Adolescence	F	V1	Neuron	Glutamatergic neuron	EN-L4-IT	7	0	1	0	0	0	0	0	0	0	NA	26.2099	NA	NA	NA	NA	NA	NA	NA	26.2099
NIH-5554-BA17_CTTGTCCAGCTGAGGG-1	NIH-5554-BA17	5020	Adolescence	F	V1	Neuron	Glutamatergic neuron	EN-L4-IT	10	1	0.207187	0	0	0	0	0	0	0	21.4152	20.965	NA	NA	NA	NA	NA	NA	NA	21.3379
NIH-5554-BA17_CTTGTCCAGGCTATGT-1	NIH-5554-BA17	5020	Adolescence	F	V1	Neuron	Glutamatergic neuron	EN-L4-IT	7	0	1	0	0	0	0	0	0	0	NA	25.3843	NA	NA	NA	NA	NA	NA	NA	25.3843
NIH-5554-BA17_CTTGTCCAGGGATTAG-1	NIH-5554-BA17	5020	Adolescence	F	V1	Neuron	Glutamatergic neuron	EN-L4-IT	2	0	0	1	0	0	0	0	0	0	NA	NA	24.6355	NA	NA	NA	NA	NA	NA	24.6355
NIH-5554-BA17_CTTGTCCAGTCAGGCC-1	NIH-5554-BA17	5020	Adolescence	F	V1	Neuron	Glutamatergic neuron	EN-L4-IT	10	0.135756	1	0	0	0	0	0	0	0	21.405	21.6348	NA	NA	NA	NA	NA	NA	NA	21.6073
NIH-5554-BA17_CTTGTTCCAAGGCCAA-1	NIH-5554-BA17	5020	Adolescence	F	V1	Neuron	Glutamatergic neuron	EN-L2_3-IT	6	1	0	0	0	0	0	0	0	0	22.3102	NA	NA	NA	NA	NA	NA	NA	NA	22.3102
NIH-5554-BA17_CTTTAGGCATAGCTGC-1	NIH-5554-BA17	5020	Adolescence	F	V1	Neuron	Glutamatergic neuron	EN-L2_3-IT	10	1	0	0	0	0	0	0	0	0	21.2684	NA	NA	NA	NA	NA	NA	NA	NA	21.2684
NIH-5554-BA17_CTTTATCAGACAACAG-1	NIH-5554-BA17	5020	Adolescence	F	V1	Neuron	Glutamatergic neuron	EN-L4-IT	7	0	1	0	0	0	0	0	0	0	NA	24.7556	NA	NA	NA	NA	NA	NA	NA	24.7556
NIH-5554-BA17_CTTTATCAGACTTATG-1	NIH-5554-BA17	5020	Adolescence	F	V1	Neuron	Glutamatergic neuron	EN-L4-IT	10	0	1	0	0	0	0	0	0	0	NA	21.7295	NA	NA	NA	NA	NA	NA	NA	21.7295
NIH-5554-BA17_CTTTATGGTAGTTAAC-1	NIH-5554-BA17	5020	Adolescence	F	V1	Neuron	Glutamatergic neuron	EN-L4-IT	7	0	1	0	0	0	0	0	0	0	NA	24.4995	NA	NA	NA	NA	NA	NA	NA	24.4995
NIH-5554-BA17_CTTTATGGTAGTTGGC-1	NIH-5554-BA17	5020	Adolescence	F	V1	Neuron	Glutamatergic neuron	EN-L2_3-IT	6	1	0	0	0	0	0	0	0	0	22.3133	NA	NA	NA	NA	NA	NA	NA	NA	22.3133
NIH-5554-BA17_CTTTATGGTGGGAACA-1	NIH-5554-BA17	5020	Adolescence	F	V1	Neuron	Glutamatergic neuron	EN-L4-IT	10	1	0.487948	0	0	0	0	0	0	0	21.3774	21.1552	NA	NA	NA	NA	NA	NA	NA	21.3046
NIH-5554-BA17_CTTTCTTGTCCGCTGT-1	NIH-5554-BA17	5020	Adolescence	F	V1	Neuron	Glutamatergic neuron	EN-L4-IT	17	0.184522	0	1	0	0	0	0	0	0	20.6328	NA	21.0864	NA	NA	NA	NA	NA	NA	21.0157
NIH-5554-BA17_CTTTCTTGTTTGAGGC-1	NIH-5554-BA17	5020	Adolescence	F	V1	Neuron	Glutamatergic neuron	EN-L2_3-IT	6	1	0	0	0	0	0	0	0	0	22.5151	NA	NA	NA	NA	NA	NA	NA	NA	22.5151
NIH-5554-BA17_CTTTGGGAGCAAGACA-1	NIH-5554-BA17	5020	Adolescence	F	V1	Neuron	Glutamatergic neuron	EN-L4-IT	7	0	1	0	0	0	0	0	0	0	NA	26.4069	NA	NA	NA	NA	NA	NA	NA	26.4069
NIH-5554-BA17_CTTTGGGAGGATTGCT-1	NIH-5554-BA17	5020	Adolescence	F	V1	Neuron	Glutamatergic neuron	EN-L4-IT	10	0	1	0	0	0	0	0	0	0	NA	21.7013	NA	NA	NA	NA	NA	NA	NA	21.7013
NIH-5554-BA17_CTTTGGGAGGCATTAC-1	NIH-5554-BA17	5020	Adolescence	F	V1	Neuron	Glutamatergic neuron	EN-L5-IT	14	0	0	0	1	0	0	0	0	0	NA	NA	NA	24.9887	NA	NA	NA	NA	NA	24.9887
NIH-5554-BA17_CTTTGGGAGTTTGGTA-1	NIH-5554-BA17	5020	Adolescence	F	V1	Neuron	Glutamatergic neuron	EN-L4-IT	7	0	1	0	0	0	0	0	0	0	NA	24.4664	NA	NA	NA	NA	NA	NA	NA	24.4664
NIH-5554-BA17_CTTTGGTGTCGACTCC-1	NIH-5554-BA17	5020	Adolescence	F	V1	Neuron	Glutamatergic neuron	EN-L4-IT	7	0	1	0	0	0	0	0	0	0	NA	24.64	NA	NA	NA	NA	NA	NA	NA	24.64
NIH-5554-BA17_CTTTGTCCACAAGCCT-1	NIH-5554-BA17	5020	Adolescence	F	V1	Neuron	Glutamatergic neuron	EN-L2_3-IT	6	1	0	0	0	0	0	0	0	0	22.3996	NA	NA	NA	NA	NA	NA	NA	NA	22.3996
NIH-5554-BA17_CTTTGTCCATGCTCCC-1	NIH-5554-BA17	5020	Adolescence	F	V1	Neuron	Glutamatergic neuron	EN-L5-IT	14	0	0	0	1	0	0	0	0	0	NA	NA	NA	25.0118	NA	NA	NA	NA	NA	25.0118
NIH-5554-BA17_GAAACCCGTCAAGTGC-1	NIH-5554-BA17	5020	Adolescence	F	V1	Neuron	Glutamatergic neuron	EN-L4-IT	10	0.168607	1	0	0	0	0	0	0	0	21.4704	21.6	NA	NA	NA	NA	NA	NA	NA	21.5813
NIH-5554-BA17_GAAACCCGTGCCGCAA-1	NIH-5554-BA17	5020	Adolescence	F	V1	Neuron	Glutamatergic neuron	EN-L4-IT	7	0	1	0	0	0	0	0	0	0	NA	23.7642	NA	NA	NA	NA	NA	NA	NA	23.7642
NIH-5554-BA17_GAAACCCGTGCTGGTG-1	NIH-5554-BA17	5020	Adolescence	F	V1	Neuron	Glutamatergic neuron	EN-L4-IT	7	0	1	0	0	0	0	0	0	0	NA	24.3062	NA	NA	NA	NA	NA	NA	NA	24.3062
NIH-5554-BA17_GAAACCCGTGGTTAGC-1	NIH-5554-BA17	5020	Adolescence	F	V1	Neuron	Glutamatergic neuron	EN-L5-IT	14	0	0	0	1	0	0	0	0	0	NA	NA	NA	25.0274	NA	NA	NA	NA	NA	25.0274
NIH-5554-BA17_GAAACCCGTTTCGCCA-1	NIH-5554-BA17	5020	Adolescence	F	V1	Neuron	Glutamatergic neuron	EN-L6b	19	0	0	0	0	0	0	0	1	0	NA	NA	NA	NA	NA	NA	NA	24.551	NA	24.551
NIH-5554-BA17_GAAACCCGTTTGGTTC-1	NIH-5554-BA17	5020	Adolescence	F	V1	Neuron	Glutamatergic neuron	EN-L4-IT	7	0	1	0	0	0	0	0	0	0	NA	23.6114	NA	NA	NA	NA	NA	NA	NA	23.6114
NIH-5554-BA17_GAAACTGAGCCTCTGT-1	NIH-5554-BA17	5020	Adolescence	F	V1	Neuron	Glutamatergic neuron	EN-L4-IT	7	0	1	0	0	0	0	0	0	0	NA	23.8049	NA	NA	NA	NA	NA	NA	NA	23.8049
NIH-5554-BA17_GAAACTGAGGAGTCTT-1	NIH-5554-BA17	5020	Adolescence	F	V1	Neuron	Glutamatergic neuron	EN-L4-IT	10	0	1	0	0	0	0	0	0	0	NA	22.8677	NA	NA	NA	NA	NA	NA	NA	22.8677
NIH-5554-BA17_GAAACTGAGGCGCTAC-1	NIH-5554-BA17	5020	Adolescence	F	V1	Neuron	Glutamatergic neuron	EN-L4-IT	2	0	0	1	0	0	0	0	0	0	NA	NA	24.8175	NA	NA	NA	NA	NA	NA	24.8175
NIH-5554-BA17_GAAACTGAGGTCATTA-1	NIH-5554-BA17	5020	Adolescence	F	V1	Neuron	Glutamatergic neuron	EN-L4-IT	7	0	1	0	0	0	0	0	0	0	NA	23.6769	NA	NA	NA	NA	NA	NA	NA	23.6769
NIH-5554-BA17_GAAAGCCAGTCCTGAG-1	NIH-5554-BA17	5020	Adolescence	F	V1	Neuron	Glutamatergic neuron	EN-L4-IT	7	0	1	0	0	0	0	0	0	0	NA	23.8121	NA	NA	NA	NA	NA	NA	NA	23.8121
NIH-5554-BA17_GAAAGGCTCTTGTTCG-1	NIH-5554-BA17	5020	Adolescence	F	V1	Neuron	Glutamatergic neuron	EN-L2_3-IT	6	1	0	0	0	0	0	0	0	0	22.415	NA	NA	NA	NA	NA	NA	NA	NA	22.415
NIH-5554-BA17_GAACACAAGCAGGTGG-1	NIH-5554-BA17	5020	Adolescence	F	V1	Neuron	Glutamatergic neuron	EN-L4-IT	7	0	1	0	0	0	0	0	0	0	NA	23.5979	NA	NA	NA	NA	NA	NA	NA	23.5979
NIH-5554-BA17_GAACACAAGGACTTAC-1	NIH-5554-BA17	5020	Adolescence	F	V1	Neuron	Glutamatergic neuron	EN-L6b	19	0	0	0	0	0	0	0	1	0	NA	NA	NA	NA	NA	NA	NA	24.696	NA	24.696
NIH-5554-BA17_GAACACAAGGCTGTCA-1	NIH-5554-BA17	5020	Adolescence	F	V1	Neuron	Glutamatergic neuron	EN-L4-IT	17	0	0	1	0	0	0	0	0	0	NA	NA	21.1841	NA	NA	NA	NA	NA	NA	21.1841
NIH-5554-BA17_GAACCAAAGAATCTCA-1	NIH-5554-BA17	5020	Adolescence	F	V1	Neuron	Glutamatergic neuron	EN-L4-IT	17	0	0	1	0	0	0	0	0	0	NA	NA	21.4105	NA	NA	NA	NA	NA	NA	21.4105
NIH-5554-BA17_GAACCAGCATTCAGCA-1	NIH-5554-BA17	5020	Adolescence	F	V1	Neuron	Glutamatergic neuron	EN-L4-IT	7	0	1	0	0	0	0	0	0	0	NA	23.581	NA	NA	NA	NA	NA	NA	NA	23.581
NIH-5554-BA17_GAACCAGCATTCCTGT-1	NIH-5554-BA17	5020	Adolescence	F	V1	Neuron	Glutamatergic neuron	EN-L4-IT	2	0	0	1	0	0	0	0	0	0	NA	NA	23.6336	NA	NA	NA	NA	NA	NA	23.6336
NIH-5554-BA17_GAACCGCTCCGCCAAA-1	NIH-5554-BA17	5020	Adolescence	F	V1	Neuron	Glutamatergic neuron	EN-L4-IT	7	0	1	0	0	0	0	0	0	0	NA	23.9125	NA	NA	NA	NA	NA	NA	NA	23.9125
NIH-5554-BA17_GAACCGCTCTATGACA-1	NIH-5554-BA17	5020	Adolescence	F	V1	Neuron	Glutamatergic neuron	EN-Non-IT-Immature	4	0	0	0	0	0	1	0	0	0	NA	NA	NA	NA	NA	19.893	NA	NA	NA	19.893
NIH-5554-BA17_GAACCGCTCTGGCTTC-1	NIH-5554-BA17	5020	Adolescence	F	V1	Neuron	Glutamatergic neuron	EN-L4-IT	10	0	1	0	0	0	0	0	0	0	NA	22.9996	NA	NA	NA	NA	NA	NA	NA	22.9996
NIH-5554-BA17_GAACCGCTCTTTGAGA-1	NIH-5554-BA17	5020	Adolescence	F	V1	Neuron	Glutamatergic neuron	EN-L5-IT	14	0	0	0	1	0	0	0	0	0	NA	NA	NA	25.1169	NA	NA	NA	NA	NA	25.1169
NIH-5554-BA17_GAACCTGTCAGCCAAT-1	NIH-5554-BA17	5020	Adolescence	F	V1	Neuron	Glutamatergic neuron	EN-L4-IT	7	0	1	0	0	0	0	0	0	0	NA	25.2896	NA	NA	NA	NA	NA	NA	NA	25.2896
NIH-5554-BA17_GAACCTGTCATTGCAA-1	NIH-5554-BA17	5020	Adolescence	F	V1	Neuron	Glutamatergic neuron	EN-L4-IT	10	0	1	0	0	0	0	0	0	0	NA	21.7483	NA	NA	NA	NA	NA	NA	NA	21.7483
NIH-5554-BA17_GAACCTGTCCTCATCA-1	NIH-5554-BA17	5020	Adolescence	F	V1	Neuron	Glutamatergic neuron	EN-L2_3-IT	6	1	0	0	0	0	0	0	0	0	22.379	NA	NA	NA	NA	NA	NA	NA	NA	22.379
NIH-5554-BA17_GAACCTGTCCTGTTCA-1	NIH-5554-BA17	5020	Adolescence	F	V1	Neuron	Glutamatergic neuron	EN-L4-IT	2	0	0	1	0	0	0	0	0	0	NA	NA	23.5425	NA	NA	NA	NA	NA	NA	23.5425
NIH-5554-BA17_GAACCTTAGCCTTAAA-1	NIH-5554-BA17	5020	Adolescence	F	V1	Neuron	Glutamatergic neuron	EN-L4-IT	7	0	1	0	0	0	0	0	0	0	NA	24.7482	NA	NA	NA	NA	NA	NA	NA	24.7482
NIH-5554-BA17_GAACCTTAGGGTGAGT-1	NIH-5554-BA17	5020	Adolescence	F	V1	Neuron	Glutamatergic neuron	EN-L4-IT	7	0	1	0	0	0	0	0	0	0	NA	23.5524	NA	NA	NA	NA	NA	NA	NA	23.5524
NIH-5554-BA17_GAACGAATCATGCTCC-1	NIH-5554-BA17	5020	Adolescence	F	V1	Neuron	Glutamatergic neuron	EN-L4-IT	10	1	0.865147	0	0	0	0	0	0	0	21.5241	21.4312	NA	NA	NA	NA	NA	NA	NA	21.481
NIH-5554-BA17_GAACTTATCATGCGTG-1	NIH-5554-BA17	5020	Adolescence	F	V1	Neuron	Glutamatergic neuron	EN-L2_3-IT	6	1	0	0	0	0	0	0	0	0	22.1257	NA	NA	NA	NA	NA	NA	NA	NA	22.1257
NIH-5554-BA17_GAAGCCTGTGCTGTAA-1	NIH-5554-BA17	5020	Adolescence	F	V1	Neuron	Glutamatergic neuron	EN-L4-IT	10	0	1	0	0	0	0	0	0	0	NA	22.764	NA	NA	NA	NA	NA	NA	NA	22.764
NIH-5554-BA17_GAAGCCTGTGTTGCAA-1	NIH-5554-BA17	5020	Adolescence	F	V1	Neuron	Glutamatergic neuron	EN-L4-IT	7	0	1	0	0	0	0	0	0	0	NA	26.2276	NA	NA	NA	NA	NA	NA	NA	26.2276
NIH-5554-BA17_GAAGCTAAGACTATTG-1	NIH-5554-BA17	5020	Adolescence	F	V1	Neuron	Glutamatergic neuron	EN-L4-IT	17	1	0	0	0	0	0	0	0	0	20.8435	NA	NA	NA	NA	NA	NA	NA	NA	20.8435
NIH-5554-BA17_GAAGCTAAGCTCCTTA-1	NIH-5554-BA17	5020	Adolescence	F	V1	Neuron	Glutamatergic neuron	EN-L2_3-IT	10	1	0.149167	0	0	0	0	0	0	0	21.2198	20.7174	NA	NA	NA	NA	NA	NA	NA	21.1546
NIH-5554-BA17_GAAGGATGTCACGGAT-1	NIH-5554-BA17	5020	Adolescence	F	V1	Neuron	Glutamatergic neuron	EN-L5-IT	14	0	0	0	1	0	0	0	0	0	NA	NA	NA	25.0534	NA	NA	NA	NA	NA	25.0534
NIH-5554-BA17_GAAGGATGTCGCAATA-1	NIH-5554-BA17	5020	Adolescence	F	V1	Neuron	Glutamatergic neuron	EN-L4-IT	7	0	1	0	0	0	0	0	0	0	NA	23.6161	NA	NA	NA	NA	NA	NA	NA	23.6161
NIH-5554-BA17_GAAGGATGTCGCATAA-1	NIH-5554-BA17	5020	Adolescence	F	V1	Neuron	Glutamatergic neuron	EN-L2_3-IT	6	1	0	0	0	0	0	0	0	0	20.7613	NA	NA	NA	NA	NA	NA	NA	NA	20.7613
NIH-5554-BA17_GAAGGATGTTCGCTTG-1	NIH-5554-BA17	5020	Adolescence	F	V1	Neuron	Glutamatergic neuron	EN-L4-IT	7	0	1	0	0	0	0	0	0	0	NA	23.2452	NA	NA	NA	NA	NA	NA	NA	23.2452
NIH-5554-BA17_GAAGGCCCAAAGCGCA-1	NIH-5554-BA17	5020	Adolescence	F	V1	Neuron	Glutamatergic neuron	EN-L4-IT	7	0	1	0	0	0	0	0	0	0	NA	25.3952	NA	NA	NA	NA	NA	NA	NA	25.3952
NIH-5554-BA17_GAAGGCCCACCGTTCC-1	NIH-5554-BA17	5020	Adolescence	F	V1	Neuron	Glutamatergic neuron	EN-L4-IT	10	0	1	0	0	0	0	0	0	0	NA	21.8301	NA	NA	NA	NA	NA	NA	NA	21.8301
NIH-5554-BA17_GAAGGCTAGATAAAGC-1	NIH-5554-BA17	5020	Adolescence	F	V1	Neuron	Glutamatergic neuron	EN-L4-IT	10	0	1	0	0	0	0	0	0	0	NA	22.7528	NA	NA	NA	NA	NA	NA	NA	22.7528
NIH-5554-BA17_GAAGGCTAGGAGTCTT-1	NIH-5554-BA17	5020	Adolescence	F	V1	Neuron	Glutamatergic neuron	EN-L4-IT	10	0	1	0	0	0	0	0	0	0	NA	22.6215	NA	NA	NA	NA	NA	NA	NA	22.6215
NIH-5554-BA17_GAAGGCTAGGGCTTTG-1	NIH-5554-BA17	5020	Adolescence	F	V1	Neuron	Glutamatergic neuron	EN-L2_3-IT	6	1	0	0	0	0	0	0	0	0	22.6004	NA	NA	NA	NA	NA	NA	NA	NA	22.6004
NIH-5554-BA17_GAAGTAAGTGATCAGC-1	NIH-5554-BA17	5020	Adolescence	F	V1	Neuron	Glutamatergic neuron	EN-L4-IT	7	0	1	0	0	0	0	0	0	0	NA	24.19	NA	NA	NA	NA	NA	NA	NA	24.19
NIH-5554-BA17_GAAGTAAGTGGACCTG-1	NIH-5554-BA17	5020	Adolescence	F	V1	Neuron	Glutamatergic neuron	EN-L4-IT	10	0	1	0	0	0	0	0	0	0	NA	22.8377	NA	NA	NA	NA	NA	NA	NA	22.8377
NIH-5554-BA17_GAAGTATAGACACTTA-1	NIH-5554-BA17	5020	Adolescence	F	V1	Neuron	Glutamatergic neuron	EN-L2_3-IT	6	1	0	0	0	0	0	0	0	0	22.0654	NA	NA	NA	NA	NA	NA	NA	NA	22.0654
NIH-5554-BA17_GAAGTATAGGCGGGTA-1	NIH-5554-BA17	5020	Adolescence	F	V1	Neuron	Glutamatergic neuron	EN-L2_3-IT	10	1	0	0	0	0	0	0	0	0	21.1094	NA	NA	NA	NA	NA	NA	NA	NA	21.1094
NIH-5554-BA17_GAAGTATAGTAAGTCC-1	NIH-5554-BA17	5020	Adolescence	F	V1	Neuron	Glutamatergic neuron	EN-L4-IT	17	0.583374	0	1	0	0	0	0	0	0	20.7423	NA	20.9981	NA	NA	NA	NA	NA	NA	20.9038
NIH-5554-BA17_GAAGTCAAGATAACCC-1	NIH-5554-BA17	5020	Adolescence	F	V1	Neuron	Glutamatergic neuron	EN-L4-IT	17	0	0	1	0.134758	0	0	0	0	0	NA	NA	21.0523	21.2268	NA	NA	NA	NA	NA	21.073
NIH-5554-BA17_GAAGTCAAGTAAGGGC-1	NIH-5554-BA17	5020	Adolescence	F	V1	Neuron	Glutamatergic neuron	EN-L4-IT	10	0	1	0	0	0	0	0	0	0	NA	22.2969	NA	NA	NA	NA	NA	NA	NA	22.2969
NIH-5554-BA17_GAAGTGATCGCATTAA-1	NIH-5554-BA17	5020	Adolescence	F	V1	Neuron	Glutamatergic neuron	EN-L5-IT	14	0	0	0	1	0	0	0	0	0	NA	NA	NA	25.0176	NA	NA	NA	NA	NA	25.0176
NIH-5554-BA17_GAATTTGTCCGGAACC-1	NIH-5554-BA17	5020	Adolescence	F	V1	Neuron	Glutamatergic neuron	EN-L4-IT	10	0.43425	1	0	0	0	0	0	0	0	21.1473	21.1475	NA	NA	NA	NA	NA	NA	NA	21.1474
NIH-5554-BA17_GAATTTGTCGAGCAAA-1	NIH-5554-BA17	5020	Adolescence	F	V1	Neuron	Glutamatergic neuron	EN-L4-IT	7	0	1	0	0	0	0	0	0	0	NA	25.0689	NA	NA	NA	NA	NA	NA	NA	25.0689
NIH-5554-BA17_GAATTTGTCGGCCATA-1	NIH-5554-BA17	5020	Adolescence	F	V1	Neuron	Glutamatergic neuron	EN-IT-Immature	5	0.224962	1	0.976467	0.478714	0	0	0	0	0	18.9419	19.1496	19.0932	18.9875	NA	NA	NA	NA	NA	19.0826
NIH-5554-BA17_GACAATACATAATGTC-1	NIH-5554-BA17	5020	Adolescence	F	V1	Neuron	Glutamatergic neuron	EN-L4-IT	7	0	1	0	0	0	0	0	0	0	NA	24.0973	NA	NA	NA	NA	NA	NA	NA	24.0973
NIH-5554-BA17_GACAATACATGGAGGC-1	NIH-5554-BA17	5020	Adolescence	F	V1	Neuron	Glutamatergic neuron	EN-L5-IT	14	0	0	0	1	0	0	0	0	0	NA	NA	NA	25.1026	NA	NA	NA	NA	NA	25.1026
NIH-5554-BA17_GACAATACATTAAACC-1	NIH-5554-BA17	5020	Adolescence	F	V1	Neuron	Glutamatergic neuron	EN-L5-IT	2	0	0	1	0	0	0	0	0	0	NA	NA	24.2893	NA	NA	NA	NA	NA	NA	24.2893
NIH-5554-BA17_GACATAGAGTAGAGGC-1	NIH-5554-BA17	5020	Adolescence	F	V1	Neuron	Glutamatergic neuron	EN-L4-IT	10	0	1	0	0	0	0	0	0	0	NA	21.6451	NA	NA	NA	NA	NA	NA	NA	21.6451
NIH-5554-BA17_GACCGAACAGGTTAAA-1	NIH-5554-BA17	5020	Adolescence	F	V1	Neuron	Glutamatergic neuron	EN-L2_3-IT	10	1	0	0	0	0	0	0	0	0	21.3291	NA	NA	NA	NA	NA	NA	NA	NA	21.3291
NIH-5554-BA17_GACCGTTCAATTGAGA-1	NIH-5554-BA17	5020	Adolescence	F	V1	Neuron	Glutamatergic neuron	EN-L4-IT	7	0	1	0	0	0	0	0	0	0	NA	24.6118	NA	NA	NA	NA	NA	NA	NA	24.6118
NIH-5554-BA17_GACCGTTCAGTTTACG-1	NIH-5554-BA17	5020	Adolescence	F	V1	Neuron	Glutamatergic neuron	EN-L4-IT	10	0	1	0	0	0	0	0	0	0	NA	22.352	NA	NA	NA	NA	NA	NA	NA	22.352
NIH-5554-BA17_GACCGTTCATCATGTG-1	NIH-5554-BA17	5020	Adolescence	F	V1	Neuron	Glutamatergic neuron	EN-L4-IT	7	0	1	0	0	0	0	0	0	0	NA	24.2035	NA	NA	NA	NA	NA	NA	NA	24.2035
NIH-5554-BA17_GACCTAAGTTACATCC-1	NIH-5554-BA17	5020	Adolescence	F	V1	Neuron	Glutamatergic neuron	EN-L5-IT	14	0	0	0	1	0	0	0	0	0	NA	NA	NA	24.4975	NA	NA	NA	NA	NA	24.4975
NIH-5554-BA17_GACCTAGTCAATGTCA-1	NIH-5554-BA17	5020	Adolescence	F	V1	Neuron	Glutamatergic neuron	EN-L4-IT	7	0	1	0	0	0	0	0	0	0	NA	24.595	NA	NA	NA	NA	NA	NA	NA	24.595
NIH-5554-BA17_GACCTAGTCACATTGA-1	NIH-5554-BA17	5020	Adolescence	F	V1	Neuron	Glutamatergic neuron	EN-L2_3-IT	6	1	0	0	0	0	0	0	0	0	22.0999	NA	NA	NA	NA	NA	NA	NA	NA	22.0999
NIH-5554-BA17_GACCTAGTCATTAGGC-1	NIH-5554-BA17	5020	Adolescence	F	V1	Neuron	Glutamatergic neuron	EN-L4-IT	7	0	1	0	0	0	0	0	0	0	NA	22.8432	NA	NA	NA	NA	NA	NA	NA	22.8432
NIH-5554-BA17_GACCTAGTCCCTGGAA-1	NIH-5554-BA17	5020	Adolescence	F	V1	Neuron	Glutamatergic neuron	EN-L4-IT	7	0	1	0	0	0	0	0	0	0	NA	24.6304	NA	NA	NA	NA	NA	NA	NA	24.6304
NIH-5554-BA17_GACCTCAAGACCATAC-1	NIH-5554-BA17	5020	Adolescence	F	V1	Neuron	Glutamatergic neuron	EN-L6-IT	11	0	0	0	0	1	0	0	0	0	NA	NA	NA	NA	23.5351	NA	NA	NA	NA	23.5351
NIH-5554-BA17_GACCTCAAGCTTGCTC-1	NIH-5554-BA17	5020	Adolescence	F	V1	Neuron	Glutamatergic neuron	EN-L2_3-IT	10	1	0.227891	0	0	0	0	0	0	0	21.048	20.5653	NA	NA	NA	NA	NA	NA	NA	20.9584
NIH-5554-BA17_GACCTCAAGGCAACAA-1	NIH-5554-BA17	5020	Adolescence	F	V1	Neuron	Glutamatergic neuron	EN-L4-IT	2	0	0	1	0	0	0	0	0	0	NA	NA	24.577	NA	NA	NA	NA	NA	NA	24.577
NIH-5554-BA17_GACCTGATCATTGTTC-1	NIH-5554-BA17	5020	Adolescence	F	V1	Neuron	Glutamatergic neuron	EN-L4-IT	17	0.127423	0	1	0	0	0	0	0	0	20.6313	NA	21.1294	NA	NA	NA	NA	NA	NA	21.0731
NIH-5554-BA17_GACCTGATCCCAGTAG-1	NIH-5554-BA17	5020	Adolescence	F	V1	Neuron	Glutamatergic neuron	EN-L4-IT	7	0	1	0	0	0	0	0	0	0	NA	25.2642	NA	NA	NA	NA	NA	NA	NA	25.2642
NIH-5554-BA17_GACCTGATCCGGAACC-1	NIH-5554-BA17	5020	Adolescence	F	V1	Neuron	Glutamatergic neuron	EN-L5-IT	14	0	0	0	1	0	0	0	0	0	NA	NA	NA	24.9923	NA	NA	NA	NA	NA	24.9923
NIH-5554-BA17_GACCTGCAGGTCATTA-1	NIH-5554-BA17	5020	Adolescence	F	V1	Neuron	Glutamatergic neuron	EN-L5-IT	14	0	0	0	1	0	0	0	0	0	NA	NA	NA	24.6611	NA	NA	NA	NA	NA	24.6611
NIH-5554-BA17_GACCTGCAGTAGCTTA-1	NIH-5554-BA17	5020	Adolescence	F	V1	Neuron	Glutamatergic neuron	EN-L4-IT	10	1	0.540377	0	0	0	0	0	0	0	21.6087	21.2554	NA	NA	NA	NA	NA	NA	NA	21.4848
NIH-5554-BA17_GACCTGCAGTGAGGGT-1	NIH-5554-BA17	5020	Adolescence	F	V1	Neuron	Glutamatergic neuron	EN-L4-IT	7	0	1	0	0	0	0	0	0	0	NA	23.7253	NA	NA	NA	NA	NA	NA	NA	23.7253
NIH-5554-BA17_GACCTTTGTCTAGCTT-1	NIH-5554-BA17	5020	Adolescence	F	V1	Neuron	Glutamatergic neuron	EN-L2_3-IT	6	1	0	0	0	0	0	0	0	0	22.542	NA	NA	NA	NA	NA	NA	NA	NA	22.542
NIH-5554-BA17_GACCTTTGTTAGTGAT-1	NIH-5554-BA17	5020	Adolescence	F	V1	Neuron	Glutamatergic neuron	EN-L2_3-IT	6	1	0	0	0	0	0	0	0	0	21.4938	NA	NA	NA	NA	NA	NA	NA	NA	21.4938
NIH-5554-BA17_GACGCAACACCGGTAT-1	NIH-5554-BA17	5020	Adolescence	F	V1	Neuron	Glutamatergic neuron	EN-L4-IT	2	0	0	1	0	0	0	0	0	0	NA	NA	24.7883	NA	NA	NA	NA	NA	NA	24.7883
NIH-5554-BA17_GACGCAACAGTTTGTG-1	NIH-5554-BA17	5020	Adolescence	F	V1	Neuron	Glutamatergic neuron	EN-L4-IT	2	0	0	1	0	0	0	0	0	0	NA	NA	24.5189	NA	NA	NA	NA	NA	NA	24.5189
NIH-5554-BA17_GACGCCTAGGGTCCAC-1	NIH-5554-BA17	5020	Adolescence	F	V1	Neuron	Glutamatergic neuron	EN-L6-IT	11	0	0	0	0	1	0	0	0	0	NA	NA	NA	NA	23.5386	NA	NA	NA	NA	23.5386
NIH-5554-BA17_GACGTAAAGGGTTAGA-1	NIH-5554-BA17	5020	Adolescence	F	V1	Neuron	Glutamatergic neuron	EN-L4-IT	7	0	1	0	0	0	0	0	0	0	NA	24.3786	NA	NA	NA	NA	NA	NA	NA	24.3786
NIH-5554-BA17_GACGTAAAGGTCCTGA-1	NIH-5554-BA17	5020	Adolescence	F	V1	Neuron	Glutamatergic neuron	EN-L5-IT	14	0	0	0	1	0	0	0	0	0	NA	NA	NA	24.3868	NA	NA	NA	NA	NA	24.3868
NIH-5554-BA17_GACTATTCAAACAACA-1	NIH-5554-BA17	5020	Adolescence	F	V1	Neuron	Glutamatergic neuron	EN-L4-IT	7	0	1	0	0	0	0	0	0	0	NA	25.5521	NA	NA	NA	NA	NA	NA	NA	25.5521
NIH-5554-BA17_GACTCACCACAATGTT-1	NIH-5554-BA17	5020	Adolescence	F	V1	Neuron	Glutamatergic neuron	EN-L4-IT	7	0	1	0	0	0	0	0	0	0	NA	24.2664	NA	NA	NA	NA	NA	NA	NA	24.2664
NIH-5554-BA17_GACTCACCAGCTACGT-1	NIH-5554-BA17	5020	Adolescence	F	V1	Neuron	Glutamatergic neuron	EN-L4-IT	10	0	1	0	0	0	0	0	0	0	NA	21.5401	NA	NA	NA	NA	NA	NA	NA	21.5401
NIH-5554-BA17_GACTTACAGGTGTCCA-1	NIH-5554-BA17	5020	Adolescence	F	V1	Neuron	Glutamatergic neuron	EN-L4-IT	10	0.168881	1	0	0	0	0	0	0	0	20.9076	21.0318	NA	NA	NA	NA	NA	NA	NA	21.0138
NIH-5554-BA17_GACTTACAGTGAGGTA-1	NIH-5554-BA17	5020	Adolescence	F	V1	Neuron	Glutamatergic neuron	EN-L6-CT	21	0	0	0	0	0	0	1	0	0	NA	NA	NA	NA	NA	NA	23.0387	NA	NA	23.0387
NIH-5554-BA17_GACTTAGGTTAATGCG-1	NIH-5554-BA17	5020	Adolescence	F	V1	Neuron	Glutamatergic neuron	EN-L4-IT	7	0	1	0	0	0	0	0	0	0	NA	25.3643	NA	NA	NA	NA	NA	NA	NA	25.3643
NIH-5554-BA17_GACTTGGTCATTTGCT-1	NIH-5554-BA17	5020	Adolescence	F	V1	Neuron	Glutamatergic neuron	EN-L2_3-IT	10	1	0.218132	0	0	0	0	0	0	0	21.2033	20.754	NA	NA	NA	NA	NA	NA	NA	21.1228
NIH-5554-BA17_GACTTGGTCCTCATCA-1	NIH-5554-BA17	5020	Adolescence	F	V1	Neuron	Glutamatergic neuron	EN-L4-IT	10	0	1	0	0	0	0	0	0	0	NA	22.3725	NA	NA	NA	NA	NA	NA	NA	22.3725
NIH-5554-BA17_GACTTGGTCGATCAGT-1	NIH-5554-BA17	5020	Adolescence	F	V1	Neuron	Glutamatergic neuron	EN-L2_3-IT	6	1	0	0	0	0	0	0	0	0	22.5759	NA	NA	NA	NA	NA	NA	NA	NA	22.5759
NIH-5554-BA17_GAGAAACGTAATCGCA-1	NIH-5554-BA17	5020	Adolescence	F	V1	Neuron	Glutamatergic neuron	EN-L4-IT	10	0.124268	1	0	0	0	0	0	0	0	21.4694	21.7294	NA	NA	NA	NA	NA	NA	NA	21.7007
NIH-5554-BA17_GAGAAACGTCAAGTAT-1	NIH-5554-BA17	5020	Adolescence	F	V1	Neuron	Glutamatergic neuron	EN-L2_3-IT	6	1	0	0	0	0	0	0	0	0	21.5944	NA	NA	NA	NA	NA	NA	NA	NA	21.5944
NIH-5554-BA17_GAGAAACGTGCTTAGA-1	NIH-5554-BA17	5020	Adolescence	F	V1	Neuron	Glutamatergic neuron	EN-L4-IT	2	0	0	1	0	0	0	0	0	0	NA	NA	24.5382	NA	NA	NA	NA	NA	NA	24.5382
NIH-5554-BA17_GAGAAACGTTGTCATC-1	NIH-5554-BA17	5020	Adolescence	F	V1	Neuron	Glutamatergic neuron	EN-L2_3-IT	6	1	0	0	0	0	0	0	0	0	20.8601	NA	NA	NA	NA	NA	NA	NA	NA	20.8601
NIH-5554-BA17_GAGAACCAGGACCTCA-1	NIH-5554-BA17	5020	Adolescence	F	V1	Neuron	Glutamatergic neuron	EN-L2_3-IT	6	1	0	0	0	0	0	0	0	0	22.5558	NA	NA	NA	NA	NA	NA	NA	NA	22.5558
NIH-5554-BA17_GAGAGGCGTAGGTTGC-1	NIH-5554-BA17	5020	Adolescence	F	V1	Neuron	Glutamatergic neuron	EN-L4-IT	10	0	1	0	0	0	0	0	0	0	NA	22.9382	NA	NA	NA	NA	NA	NA	NA	22.9382
NIH-5554-BA17_GAGAGGCGTAGTTGGC-1	NIH-5554-BA17	5020	Adolescence	F	V1	Neuron	Glutamatergic neuron	EN-L5-IT	14	0	0	0	1	0	0	0	0	0	NA	NA	NA	23.3292	NA	NA	NA	NA	NA	23.3292
NIH-5554-BA17_GAGAGGCGTTCGGTAA-1	NIH-5554-BA17	5020	Adolescence	F	V1	Neuron	Glutamatergic neuron	EN-L6-CT	15	0	0	0	0	0	0	1	0.237405	0	NA	NA	NA	NA	NA	NA	23.3423	22.0119	NA	23.087
NIH-5554-BA17_GAGAGGCGTTGCATCT-1	NIH-5554-BA17	5020	Adolescence	F	V1	Neuron	Glutamatergic neuron	EN-L6-CT	21	0	0	0	0	0	0	1	0.131242	0	NA	NA	NA	NA	NA	NA	22.9329	21.6008	NA	22.7784
NIH-5554-BA17_GAGATAAGTCCGTAGG-1	NIH-5554-BA17	5020	Adolescence	F	V1	Neuron	Glutamatergic neuron	EN-L6-IT	11	0	0	0	0	1	0	0	0	0	NA	NA	NA	NA	23.3281	NA	NA	NA	NA	23.3281
NIH-5554-BA17_GAGATAAGTTCGGGAT-1	NIH-5554-BA17	5020	Adolescence	F	V1	Neuron	Glutamatergic neuron	EN-L4-IT	17	0.485077	0	1	0	0	0	0	0	0	20.7012	NA	21.0024	NA	NA	NA	NA	NA	NA	20.904
NIH-5554-BA17_GAGATAAGTTTCGCGC-1	NIH-5554-BA17	5020	Adolescence	F	V1	Neuron	Glutamatergic neuron	EN-L4-IT	7	0	1	0	0	0	0	0	0	0	NA	25.2688	NA	NA	NA	NA	NA	NA	NA	25.2688
NIH-5554-BA17_GAGCAAATCTTAGCGG-1	NIH-5554-BA17	5020	Adolescence	F	V1	Neuron	Glutamatergic neuron	EN-L4-IT	10	0.442086	1	0	0	0	0	0	0	0	21.3082	21.3742	NA	NA	NA	NA	NA	NA	NA	21.3539
NIH-5554-BA17_GAGCAAGGTAATAACC-1	NIH-5554-BA17	5020	Adolescence	F	V1	Neuron	Glutamatergic neuron	EN-L2_3-IT	10	1	0	0	0	0	0	0	0	0	21.296	NA	NA	NA	NA	NA	NA	NA	NA	21.296
NIH-5554-BA17_GAGCAAGGTGATGAGG-1	NIH-5554-BA17	5020	Adolescence	F	V1	Neuron	Glutamatergic neuron	EN-L4-IT	2	0	0	1	0	0	0	0	0	0	NA	NA	24.1577	NA	NA	NA	NA	NA	NA	24.1577
NIH-5554-BA17_GAGCATGCAGATTCAT-1	NIH-5554-BA17	5020	Adolescence	F	V1	Neuron	Glutamatergic neuron	EN-L2_3-IT	10	1	0.278644	0	0	0	0	0	0	0	21.1282	20.7181	NA	NA	NA	NA	NA	NA	NA	21.0388
NIH-5554-BA17_GAGCATGCAGCAAGAT-1	NIH-5554-BA17	5020	Adolescence	F	V1	Neuron	Glutamatergic neuron	EN-L2_3-IT	17	0.13603	0.193968	1	0	0	0	0	0	0	20.1083	20.0267	20.5495	NA	NA	NA	NA	NA	NA	20.4282
NIH-5554-BA17_GAGCCACTCATGGCCA-1	NIH-5554-BA17	5020	Adolescence	F	V1	Neuron	Glutamatergic neuron	EN-L4-IT	7	0	1	0	0	0	0	0	0	0	NA	24.3085	NA	NA	NA	NA	NA	NA	NA	24.3085
NIH-5554-BA17_GAGCCACTCCACCCTG-1	NIH-5554-BA17	5020	Adolescence	F	V1	Neuron	Glutamatergic neuron	EN-L2_3-IT	6	1	0	0	0	0	0	0	0	0	22.2193	NA	NA	NA	NA	NA	NA	NA	NA	22.2193
NIH-5554-BA17_GAGCCACTCCCTCGCA-1	NIH-5554-BA17	5020	Adolescence	F	V1	Neuron	Glutamatergic neuron	EN-L4-IT	7	0	1	0	0	0	0	0	0	0	NA	24.5006	NA	NA	NA	NA	NA	NA	NA	24.5006
NIH-5554-BA17_GAGCCACTCCGTTATT-1	NIH-5554-BA17	5020	Adolescence	F	V1	Neuron	Glutamatergic neuron	EN-L4-IT	7	0	1	0	0	0	0	0	0	0	NA	26.2925	NA	NA	NA	NA	NA	NA	NA	26.2925
NIH-5554-BA17_GAGCCACTCCTCAGCT-1	NIH-5554-BA17	5020	Adolescence	F	V1	Neuron	Glutamatergic neuron	EN-L4-IT	7	0	1	0	0	0	0	0	0	0	NA	23.523	NA	NA	NA	NA	NA	NA	NA	23.523
NIH-5554-BA17_GAGCCTTCAAGGTCCT-1	NIH-5554-BA17	5020	Adolescence	F	V1	Neuron	Glutamatergic neuron	EN-L4-IT	7	0	1	0	0	0	0	0	0	0	NA	24.1572	NA	NA	NA	NA	NA	NA	NA	24.1572
NIH-5554-BA17_GAGCCTTCACACAATT-1	NIH-5554-BA17	5020	Adolescence	F	V1	Neuron	Glutamatergic neuron	EN-L4-IT	7	0	1	0	0	0	0	0	0	0	NA	24.6159	NA	NA	NA	NA	NA	NA	NA	24.6159
NIH-5554-BA17_GAGCCTTCACCCACAG-1	NIH-5554-BA17	5020	Adolescence	F	V1	Neuron	Glutamatergic neuron	EN-L5-IT	14	0	0	0	1	0	0	0	0	0	NA	NA	NA	24.2838	NA	NA	NA	NA	NA	24.2838
NIH-5554-BA17_GAGCCTTCACCTAATG-1	NIH-5554-BA17	5020	Adolescence	F	V1	Neuron	Glutamatergic neuron	EN-L4-IT	7	0	1	0	0	0	0	0	0	0	NA	25.3292	NA	NA	NA	NA	NA	NA	NA	25.3292
NIH-5554-BA17_GAGCCTTCAGTAAGTA-1	NIH-5554-BA17	5020	Adolescence	F	V1	Neuron	Glutamatergic neuron	EN-L5-IT	14	0	0	0	1	0	0	0	0	0	NA	NA	NA	25.2191	NA	NA	NA	NA	NA	25.2191
NIH-5554-BA17_GAGCGAAGTAAATTGC-1	NIH-5554-BA17	5020	Adolescence	F	V1	Neuron	Glutamatergic neuron	EN-L6b	19	0	0	0	0	0	0	0	1	0	NA	NA	NA	NA	NA	NA	NA	24.9992	NA	24.9992
NIH-5554-BA17_GAGCGAAGTAATAACC-1	NIH-5554-BA17	5020	Adolescence	F	V1	Neuron	Glutamatergic neuron	EN-L4-IT	17	0	0	1	0	0	0	0	0	0	NA	NA	21.7479	NA	NA	NA	NA	NA	NA	21.7479
NIH-5554-BA17_GAGCGAAGTTTATCTG-1	NIH-5554-BA17	5020	Adolescence	F	V1	Neuron	Glutamatergic neuron	EN-L4-IT	7	0	1	0	0	0	0	0	0	0	NA	24.7668	NA	NA	NA	NA	NA	NA	NA	24.7668
NIH-5554-BA17_GAGCGATAGCACTAAC-1	NIH-5554-BA17	5020	Adolescence	F	V1	Neuron	Glutamatergic neuron	EN-L4-IT	10	0	1	0	0	0	0	0	0	0	NA	21.5835	NA	NA	NA	NA	NA	NA	NA	21.5835
NIH-5554-BA17_GAGCGATAGTTGCGTG-1	NIH-5554-BA17	5020	Adolescence	F	V1	Neuron	Glutamatergic neuron	EN-L4-IT	10	0.811962	1	0	0	0	0	0	0	0	21.4317	21.4024	NA	NA	NA	NA	NA	NA	NA	21.4155
NIH-5554-BA17_GAGCTAGCACTGGCCA-1	NIH-5554-BA17	5020	Adolescence	F	V1	Neuron	Glutamatergic neuron	EN-L2_3-IT	10	1	0	0	0	0	0	0	0	0	21.2973	NA	NA	NA	NA	NA	NA	NA	NA	21.2973
NIH-5554-BA17_GAGCTAGCAGCCTAAC-1	NIH-5554-BA17	5020	Adolescence	F	V1	Neuron	Glutamatergic neuron	EN-L4-IT	7	0	1	0	0	0	0	0	0	0	NA	24.574	NA	NA	NA	NA	NA	NA	NA	24.574
NIH-5554-BA17_GAGCTAGCAGGACCAA-1	NIH-5554-BA17	5020	Adolescence	F	V1	Neuron	Glutamatergic neuron	EN-L5-IT	14	0	0	0	1	0	0	0	0	0	NA	NA	NA	24.3704	NA	NA	NA	NA	NA	24.3704
NIH-5554-BA17_GAGCTTGTCCCGCAAA-1	NIH-5554-BA17	5020	Adolescence	F	V1	Neuron	Glutamatergic neuron	EN-L4-IT	7	0	1	0	0	0	0	0	0	0	NA	25.5578	NA	NA	NA	NA	NA	NA	NA	25.5578
NIH-5554-BA17_GAGCTTGTCCTGGTGA-1	NIH-5554-BA17	5020	Adolescence	F	V1	Neuron	Glutamatergic neuron	EN-L5-IT	18	0	0	0	1	0	0	0	0	0	NA	NA	NA	22.7478	NA	NA	NA	NA	NA	22.7478
NIH-5554-BA17_GAGCTTGTCTATTGTC-1	NIH-5554-BA17	5020	Adolescence	F	V1	Neuron	Glutamatergic neuron	EN-L5-IT	14	0	0	0	1	0	0	0	0	0	NA	NA	NA	24.6674	NA	NA	NA	NA	NA	24.6674
NIH-5554-BA17_GAGCTTGTCTTTAAGG-1	NIH-5554-BA17	5020	Adolescence	F	V1	Neuron	Glutamatergic neuron	EN-L2_3-IT	6	1	0	0	0	0	0	0	0	0	22.2631	NA	NA	NA	NA	NA	NA	NA	NA	22.2631
NIH-5554-BA17_GAGGACTAGACAACGA-1	NIH-5554-BA17	5020	Adolescence	F	V1	Neuron	Glutamatergic neuron	EN-L4-IT	17	0	0	1	0	0	0	0	0	0	NA	NA	21.1183	NA	NA	NA	NA	NA	NA	21.1183
NIH-5554-BA17_GAGGACTAGCTGGCTA-1	NIH-5554-BA17	5020	Adolescence	F	V1	Neuron	Glutamatergic neuron	EN-L4-IT	10	0	1	0	0	0	0	0	0	0	NA	22.3545	NA	NA	NA	NA	NA	NA	NA	22.3545
NIH-5554-BA17_GAGGACTAGGAAGTAT-1	NIH-5554-BA17	5020	Adolescence	F	V1	Neuron	Glutamatergic neuron	EN-L4-IT	17	1	0	0	0	0	0	0	0	0	20.7585	NA	NA	NA	NA	NA	NA	NA	NA	20.7585
NIH-5554-BA17_GAGGACTAGTTCCTGC-1	NIH-5554-BA17	5020	Adolescence	F	V1	Neuron	Glutamatergic neuron	EN-L4-IT	17	1	0	0	0	0	0	0	0	0	20.8296	NA	NA	NA	NA	NA	NA	NA	NA	20.8296
NIH-5554-BA17_GAGGAGGCAATAAGCA-1	NIH-5554-BA17	5020	Adolescence	F	V1	Neuron	Glutamatergic neuron	EN-L4-IT	10	0	1	0	0	0	0	0	0	0	NA	21.8649	NA	NA	NA	NA	NA	NA	NA	21.8649
NIH-5554-BA17_GAGGAGGCATGCAACC-1	NIH-5554-BA17	5020	Adolescence	F	V1	Neuron	Glutamatergic neuron	EN-L4-IT	10	0	1	0	0	0	0	0	0	0	NA	22.5646	NA	NA	NA	NA	NA	NA	NA	22.5646
NIH-5554-BA17_GAGGCAAGTCGTAAAT-1	NIH-5554-BA17	5020	Adolescence	F	V1	Neuron	Glutamatergic neuron	EN-L5-IT	14	0	0	0	1	0	0	0	0	0	NA	NA	NA	23.4979	NA	NA	NA	NA	NA	23.4979
NIH-5554-BA17_GAGGCAAGTGGCTTCC-1	NIH-5554-BA17	5020	Adolescence	F	V1	Neuron	Glutamatergic neuron	EN-L4-IT	10	1	0.993092	0	0	0	0	0	0	0	21.3203	21.251	NA	NA	NA	NA	NA	NA	NA	21.2857
NIH-5554-BA17_GAGGCCTTCAAGCTAC-1	NIH-5554-BA17	5020	Adolescence	F	V1	Neuron	Glutamatergic neuron	EN-L2_3-IT	6	1	0	0	0	0	0	0	0	0	22.5222	NA	NA	NA	NA	NA	NA	NA	NA	22.5222
NIH-5554-BA17_GAGGCCTTCACAAGCT-1	NIH-5554-BA17	5020	Adolescence	F	V1	Neuron	Glutamatergic neuron	EN-L4-IT	10	0.142343	1	0	0	0	0	0	0	0	21.4009	21.5181	NA	NA	NA	NA	NA	NA	NA	21.5035
NIH-5554-BA17_GAGGCCTTCACACAGT-1	NIH-5554-BA17	5020	Adolescence	F	V1	Neuron	Glutamatergic neuron	EN-L5-IT	14	0	0	0	1	0	0	0	0	0	NA	NA	NA	23.9555	NA	NA	NA	NA	NA	23.9555
NIH-5554-BA17_GAGGCCTTCCAGGTCA-1	NIH-5554-BA17	5020	Adolescence	F	V1	Neuron	Glutamatergic neuron	EN-L2_3-IT	10	1	0	0	0	0	0	0	0	0	21.1972	NA	NA	NA	NA	NA	NA	NA	NA	21.1972
NIH-5554-BA17_GAGGCCTTCGATTCTT-1	NIH-5554-BA17	5020	Adolescence	F	V1	Neuron	Glutamatergic neuron	EN-L4-IT	7	0	1	0	0	0	0	0	0	0	NA	24.7857	NA	NA	NA	NA	NA	NA	NA	24.7857
NIH-5554-BA17_GAGGCTACAATACTGT-1	NIH-5554-BA17	5020	Adolescence	F	V1	Neuron	Glutamatergic neuron	EN-L4-IT	7	0	1	0	0	0	0	0	0	0	NA	25.9316	NA	NA	NA	NA	NA	NA	NA	25.9316
NIH-5554-BA17_GAGGCTACATAGCAGG-1	NIH-5554-BA17	5020	Adolescence	F	V1	Neuron	Glutamatergic neuron	EN-L4-IT	10	1	0	0	0	0	0	0	0	0	21.4791	NA	NA	NA	NA	NA	NA	NA	NA	21.4791
NIH-5554-BA17_GAGGCTACATGGTTAT-1	NIH-5554-BA17	5020	Adolescence	F	V1	Neuron	Glutamatergic neuron	EN-L5-IT	14	0	0	0	1	0	0	0	0	0	NA	NA	NA	24.3252	NA	NA	NA	NA	NA	24.3252
NIH-5554-BA17_GAGGCTTGTACCAGGT-1	NIH-5554-BA17	5020	Adolescence	F	V1	Neuron	Glutamatergic neuron	EN-L4-IT	10	0.437001	1	0	0	0	0	0	0	0	21.5175	21.4162	NA	NA	NA	NA	NA	NA	NA	21.447
NIH-5554-BA17_GAGGCTTGTTACATCC-1	NIH-5554-BA17	5020	Adolescence	F	V1	Neuron	Glutamatergic neuron	EN-L4-IT	17	0	0	1	0	0	0	0	0	0	NA	NA	21.0217	NA	NA	NA	NA	NA	NA	21.0217
NIH-5554-BA17_GAGGCTTGTTTGTCTA-1	NIH-5554-BA17	5020	Adolescence	F	V1	Neuron	Glutamatergic neuron	EN-L5-IT	14	0	0	0	1	0	0	0	0	0	NA	NA	NA	23.408	NA	NA	NA	NA	NA	23.408
NIH-5554-BA17_GAGGGAGCAACTAACT-1	NIH-5554-BA17	5020	Adolescence	F	V1	Neuron	Glutamatergic neuron	EN-L4-IT	7	0	1	0	0	0	0	0	0	0	NA	25.0344	NA	NA	NA	NA	NA	NA	NA	25.0344
NIH-5554-BA17_GAGGGAGCAGGCAAGC-1	NIH-5554-BA17	5020	Adolescence	F	V1	Neuron	Glutamatergic neuron	EN-L4-IT	10	0.330911	1	0	0	0	0	0	0	0	21.0328	21.1422	NA	NA	NA	NA	NA	NA	NA	21.115
NIH-5554-BA17_GAGGGAGCAGGCTACT-1	NIH-5554-BA17	5020	Adolescence	F	V1	Neuron	Glutamatergic neuron	EN-L4-IT	10	0.120118	1	0	0	0	0	0	0	0	21.2066	21.4452	NA	NA	NA	NA	NA	NA	NA	21.4196
NIH-5554-BA17_GAGGGAGCAGTAGCCT-1	NIH-5554-BA17	5020	Adolescence	F	V1	Neuron	Glutamatergic neuron	EN-L5-IT	14	0	0	0	1	0	0	0	0	0	NA	NA	NA	24.9803	NA	NA	NA	NA	NA	24.9803
NIH-5554-BA17_GAGGTAGGTTAATCGG-1	NIH-5554-BA17	5020	Adolescence	F	V1	Neuron	Glutamatergic neuron	EN-L2_3-IT	6	1	0	0	0	0	0	0	0	0	21.5288	NA	NA	NA	NA	NA	NA	NA	NA	21.5288
NIH-5554-BA17_GAGGTGAGTGATGAGG-1	NIH-5554-BA17	5020	Adolescence	F	V1	Neuron	Glutamatergic neuron	EN-L2_3-IT	6	1	0	0	0	0	0	0	0	0	21.5843	NA	NA	NA	NA	NA	NA	NA	NA	21.5843
NIH-5554-BA17_GAGGTTAAGGCGAAAC-1	NIH-5554-BA17	5020	Adolescence	F	V1	Neuron	Glutamatergic neuron	EN-L5-IT	14	0	0	0	1	0	0	0	0	0	NA	NA	NA	25.0617	NA	NA	NA	NA	NA	25.0617
NIH-5554-BA17_GAGGTTAAGGTCATTA-1	NIH-5554-BA17	5020	Adolescence	F	V1	Neuron	Glutamatergic neuron	EN-L4-IT	2	0	0	1	0	0	0	0	0	0	NA	NA	24.6935	NA	NA	NA	NA	NA	NA	24.6935
NIH-5554-BA17_GAGTAACCAAGGTCCT-1	NIH-5554-BA17	5020	Adolescence	F	V1	Neuron	Glutamatergic neuron	EN-L5-IT	14	0	0	0	1	0	0	0	0	0	NA	NA	NA	25.0981	NA	NA	NA	NA	NA	25.0981
NIH-5554-BA17_GAGTATCTCATAACCA-1	NIH-5554-BA17	5020	Adolescence	F	V1	Neuron	Glutamatergic neuron	EN-L4-IT	7	0	1	0	0	0	0	0	0	0	NA	26.3695	NA	NA	NA	NA	NA	NA	NA	26.3695
NIH-5554-BA17_GAGTATCTCATCGTTT-1	NIH-5554-BA17	5020	Adolescence	F	V1	Neuron	Glutamatergic neuron	EN-L4-IT	17	0	0	1	0	0	0	0	0	0	NA	NA	21.3179	NA	NA	NA	NA	NA	NA	21.3179
NIH-5554-BA17_GAGTATCTCATGCATA-1	NIH-5554-BA17	5020	Adolescence	F	V1	Neuron	Glutamatergic neuron	EN-L4-IT	7	0	1	0	0	0	0	0	0	0	NA	23.681	NA	NA	NA	NA	NA	NA	NA	23.681
NIH-5554-BA17_GAGTATCTCCAGGTCA-1	NIH-5554-BA17	5020	Adolescence	F	V1	Neuron	Glutamatergic neuron	EN-L4-IT	7	0	1	0	0	0	0	0	0	0	NA	25.5446	NA	NA	NA	NA	NA	NA	NA	25.5446
NIH-5554-BA17_GAGTATCTCTCCATAT-1	NIH-5554-BA17	5020	Adolescence	F	V1	Neuron	Glutamatergic neuron	EN-L6-CT	21	0	0	0	0	0	0	1	0	0	NA	NA	NA	NA	NA	NA	22.8881	NA	NA	22.8881
NIH-5554-BA17_GAGTCAAAGCAGGTTT-1	NIH-5554-BA17	5020	Adolescence	F	V1	Neuron	Glutamatergic neuron	EN-L5-IT	14	0	0	0	1	0	0	0	0	0	NA	NA	NA	24.2176	NA	NA	NA	NA	NA	24.2176
NIH-5554-BA17_GAGTCATTCACCATTT-1	NIH-5554-BA17	5020	Adolescence	F	V1	Neuron	Glutamatergic neuron	EN-L4-IT	2	0	0	1	0	0	0	0	0	0	NA	NA	24.6873	NA	NA	NA	NA	NA	NA	24.6873
NIH-5554-BA17_GAGTCATTCTTAGGAC-1	NIH-5554-BA17	5020	Adolescence	F	V1	Neuron	Glutamatergic neuron	EN-L4-IT	10	0	1	0	0	0	0	0	0	0	NA	21.4708	NA	NA	NA	NA	NA	NA	NA	21.4708
NIH-5554-BA17_GAGTGAGGTCTTTGAC-1	NIH-5554-BA17	5020	Adolescence	F	V1	Progenitor	Radial glia	RG-vRG	8	0	0	0	0	0	0	0	0	1	NA	NA	NA	NA	NA	NA	NA	NA	5.40012	5.40012
NIH-5554-BA17_GAGTGAGGTTGCGGAT-1	NIH-5554-BA17	5020	Adolescence	F	V1	Neuron	Glutamatergic neuron	EN-L4-IT	10	0	1	0	0	0	0	0	0	0	NA	21.6563	NA	NA	NA	NA	NA	NA	NA	21.6563
NIH-5554-BA17_GAGTGATCATAAACCT-1	NIH-5554-BA17	5020	Adolescence	F	V1	Neuron	Glutamatergic neuron	EN-L4-IT	7	0	1	0	0	0	0	0	0	0	NA	24.5119	NA	NA	NA	NA	NA	NA	NA	24.5119
NIH-5554-BA17_GAGTGTTTCCCGCAAA-1	NIH-5554-BA17	5020	Adolescence	F	V1	Neuron	Glutamatergic neuron	EN-L4-IT	17	0	0	1	0.104563	0	0	0	0	0	NA	NA	21.069	21.2496	NA	NA	NA	NA	NA	21.0861
NIH-5554-BA17_GAGTGTTTCCTGATGG-1	NIH-5554-BA17	5020	Adolescence	F	V1	Neuron	Glutamatergic neuron	EN-L2_3-IT	6	1	0	0	0	0	0	0	0	0	22.1511	NA	NA	NA	NA	NA	NA	NA	NA	22.1511
NIH-5554-BA17_GAGTGTTTCGGTTTGG-1	NIH-5554-BA17	5020	Adolescence	F	V1	Neuron	Glutamatergic neuron	EN-L6-CT	23	0	0	0	0	0	0	1	0	0	NA	NA	NA	NA	NA	NA	22.4186	NA	NA	22.4186
NIH-5554-BA17_GAGTTACTCACCTGTC-1	NIH-5554-BA17	5020	Adolescence	F	V1	Neuron	Glutamatergic neuron	EN-L2_3-IT	6	1	0	0	0	0	0	0	0	0	21.3301	NA	NA	NA	NA	NA	NA	NA	NA	21.3301
NIH-5554-BA17_GAGTTACTCAGCCAAT-1	NIH-5554-BA17	5020	Adolescence	F	V1	Neuron	Glutamatergic neuron	EN-L5-IT	11	0	0	0	0	1	0	0	0	0	NA	NA	NA	NA	23.555	NA	NA	NA	NA	23.555
NIH-5554-BA17_GAGTTTGGTAATAACC-1	NIH-5554-BA17	5020	Adolescence	F	V1	Neuron	Glutamatergic neuron	EN-L4-IT	10	0	1	0	0	0	0	0	0	0	NA	22.443	NA	NA	NA	NA	NA	NA	NA	22.443
NIH-5554-BA17_GAGTTTGGTGAGACTC-1	NIH-5554-BA17	5020	Adolescence	F	V1	Neuron	Glutamatergic neuron	EN-L4-IT	7	0	1	0	0	0	0	0	0	0	NA	25.287	NA	NA	NA	NA	NA	NA	NA	25.287
NIH-5554-BA17_GAGTTTGGTGATGATT-1	NIH-5554-BA17	5020	Adolescence	F	V1	Neuron	Glutamatergic neuron	EN-L2_3-IT	10	1	0	0	0	0	0	0	0	0	21.2084	NA	NA	NA	NA	NA	NA	NA	NA	21.2084
NIH-5554-BA17_GAGTTTGGTTGTTCAC-1	NIH-5554-BA17	5020	Adolescence	F	V1	Neuron	Glutamatergic neuron	EN-L4-IT	10	0	1	0	0	0	0	0	0	0	NA	22.4252	NA	NA	NA	NA	NA	NA	NA	22.4252
NIH-5554-BA17_GAGTTTGGTTTACGTC-1	NIH-5554-BA17	5020	Adolescence	F	V1	Neuron	Glutamatergic neuron	EN-L4-IT	10	0	1	0	0	0	0	0	0	0	NA	22.9382	NA	NA	NA	NA	NA	NA	NA	22.9382
NIH-5554-BA17_GAGTTTGGTTTGTGGA-1	NIH-5554-BA17	5020	Adolescence	F	V1	Neuron	Glutamatergic neuron	EN-L2_3-IT	6	1	0	0	0	0	0	0	0	0	21.3284	NA	NA	NA	NA	NA	NA	NA	NA	21.3284
NIH-5554-BA17_GATAAAGGTAATGACT-1	NIH-5554-BA17	5020	Adolescence	F	V1	Neuron	Glutamatergic neuron	EN-L4-IT	10	0	1	0	0	0	0	0	0	0	NA	22.6317	NA	NA	NA	NA	NA	NA	NA	22.6317
NIH-5554-BA17_GATAAAGGTCGTAAAT-1	NIH-5554-BA17	5020	Adolescence	F	V1	Neuron	Glutamatergic neuron	EN-L4-IT	10	0.648528	1	0	0	0	0	0	0	0	21.5051	21.5134	NA	NA	NA	NA	NA	NA	NA	21.5101
NIH-5554-BA17_GATAACGAGCCGCAAC-1	NIH-5554-BA17	5020	Adolescence	F	V1	Neuron	Glutamatergic neuron	EN-L4-IT	10	0.130118	1	0	0	0	0	0	0	0	21.6373	21.9262	NA	NA	NA	NA	NA	NA	NA	21.8929
NIH-5554-BA17_GATAACGAGTGTGATC-1	NIH-5554-BA17	5020	Adolescence	F	V1	Neuron	Glutamatergic neuron	EN-L4-IT	7	0	1	0	0	0	0	0	0	0	NA	26.4268	NA	NA	NA	NA	NA	NA	NA	26.4268
NIH-5554-BA17_GATAAGCCAGAGGCTA-1	NIH-5554-BA17	5020	Adolescence	F	V1	Neuron	Glutamatergic neuron	EN-L4-IT	10	0	1	0	0	0	0	0	0	0	NA	21.9196	NA	NA	NA	NA	NA	NA	NA	21.9196
NIH-5554-BA17_GATAATCGTGCATTTC-1	NIH-5554-BA17	5020	Adolescence	F	V1	Neuron	Glutamatergic neuron	EN-L5-IT	14	0	0	0	1	0	0	0	0	0	NA	NA	NA	25.0201	NA	NA	NA	NA	NA	25.0201
NIH-5554-BA17_GATAGACCATGTTGTG-1	NIH-5554-BA17	5020	Adolescence	F	V1	Neuron	Glutamatergic neuron	EN-L2_3-IT	6	1	0	0	0	0	0	0	0	0	21.1419	NA	NA	NA	NA	NA	NA	NA	NA	21.1419
NIH-5554-BA17_GATCAAGAGTTAGGCT-1	NIH-5554-BA17	5020	Adolescence	F	V1	Neuron	Glutamatergic neuron	EN-L4-IT	17	0	0	1	0	0	0	0	0	0	NA	NA	21.2389	NA	NA	NA	NA	NA	NA	21.2389
NIH-5554-BA17_GATCACTAGCCAGTAT-1	NIH-5554-BA17	5020	Adolescence	F	V1	Neuron	Glutamatergic neuron	EN-L4-IT	17	0	0	1	0	0	0	0	0	0	NA	NA	21.1937	NA	NA	NA	NA	NA	NA	21.1937
NIH-5554-BA17_GATCACTAGGAGGACT-1	NIH-5554-BA17	5020	Adolescence	F	V1	Neuron	Glutamatergic neuron	EN-L4-IT	10	0	1	0	0	0	0	0	0	0	NA	22.6152	NA	NA	NA	NA	NA	NA	NA	22.6152
NIH-5554-BA17_GATCCGTCATGTTTGG-1	NIH-5554-BA17	5020	Adolescence	F	V1	Neuron	Glutamatergic neuron	EN-L4-IT	7	0	1	0	0	0	0	0	0	0	NA	23.4402	NA	NA	NA	NA	NA	NA	NA	23.4402
NIH-5554-BA17_GATCGAGCAATTAGCT-1	NIH-5554-BA17	5020	Adolescence	F	V1	Neuron	Glutamatergic neuron	EN-L4-IT	7	0	1	0	0	0	0	0	0	0	NA	23.3515	NA	NA	NA	NA	NA	NA	NA	23.3515
NIH-5554-BA17_GATCGAGCAGGCGAGT-1	NIH-5554-BA17	5020	Adolescence	F	V1	Neuron	Glutamatergic neuron	EN-L4-IT	7	0	1	0	0	0	0	0	0	0	NA	23.6508	NA	NA	NA	NA	NA	NA	NA	23.6508
NIH-5554-BA17_GATCGATTCCTGAATA-1	NIH-5554-BA17	5020	Adolescence	F	V1	Neuron	Glutamatergic neuron	EN-L4-IT	7	0	1	0	0	0	0	0	0	0	NA	23.3749	NA	NA	NA	NA	NA	NA	NA	23.3749
NIH-5554-BA17_GATCGATTCGATATTG-1	NIH-5554-BA17	5020	Adolescence	F	V1	Neuron	Glutamatergic neuron	EN-L5-IT	14	0	0	0	1	0	0	0	0	0	NA	NA	NA	24.3894	NA	NA	NA	NA	NA	24.3894
NIH-5554-BA17_GATCGCTCACCGGCTA-1	NIH-5554-BA17	5020	Adolescence	F	V1	Neuron	Glutamatergic neuron	EN-L2_3-IT	6	1	0	0	0	0	0	0	0	0	22.3966	NA	NA	NA	NA	NA	NA	NA	NA	22.3966
NIH-5554-BA17_GATCGCTCAGGTTATT-1	NIH-5554-BA17	5020	Adolescence	F	V1	Neuron	Glutamatergic neuron	EN-L4-IT	10	0	1	0	0	0	0	0	0	0	NA	21.7103	NA	NA	NA	NA	NA	NA	NA	21.7103
NIH-5554-BA17_GATGACTTCAGGATGA-1	NIH-5554-BA17	5020	Adolescence	F	V1	Neuron	Glutamatergic neuron	EN-L4-IT	10	0	1	0	0	0	0	0	0	0	NA	21.969	NA	NA	NA	NA	NA	NA	NA	21.969
NIH-5554-BA17_GATGACTTCTCGACCT-1	NIH-5554-BA17	5020	Adolescence	F	V1	Neuron	Glutamatergic neuron	EN-L2_3-IT	6	1	0	0	0	0	0	0	0	0	22.5186	NA	NA	NA	NA	NA	NA	NA	NA	22.5186
NIH-5554-BA17_GATGAGGGTAGGATTT-1	NIH-5554-BA17	5020	Adolescence	F	V1	Neuron	Glutamatergic neuron	EN-L4-IT	7	0	1	0	0	0	0	0	0	0	NA	24.2241	NA	NA	NA	NA	NA	NA	NA	24.2241
NIH-5554-BA17_GATGCAGCAGAAATTG-1	NIH-5554-BA17	5020	Adolescence	F	V1	Neuron	Glutamatergic neuron	EN-L2_3-IT	6	1	0	0	0	0	0	0	0	0	22.1516	NA	NA	NA	NA	NA	NA	NA	NA	22.1516
NIH-5554-BA17_GATGCATTCGTCATTT-1	NIH-5554-BA17	5020	Adolescence	F	V1	Neuron	Glutamatergic neuron	EN-L4-IT	7	0	1	0	0	0	0	0	0	0	NA	22.9431	NA	NA	NA	NA	NA	NA	NA	22.9431
NIH-5554-BA17_GATGCTTAGGTGCGGA-1	NIH-5554-BA17	5020	Adolescence	F	V1	Neuron	Glutamatergic neuron	EN-L4-IT	6	1	0	0	0	0	0	0	0	0	20.8945	NA	NA	NA	NA	NA	NA	NA	NA	20.8945
NIH-5554-BA17_GATGGACAGCCAGTAT-1	NIH-5554-BA17	5020	Adolescence	F	V1	Neuron	Glutamatergic neuron	EN-L4-IT	10	0	1	0	0	0	0	0	0	0	NA	21.9585	NA	NA	NA	NA	NA	NA	NA	21.9585
NIH-5554-BA17_GATGGACAGCGCCTTT-1	NIH-5554-BA17	5020	Adolescence	F	V1	Neuron	Glutamatergic neuron	EN-L6b	19	0	0	0	0	0	0	0	1	0	NA	NA	NA	NA	NA	NA	NA	24.8068	NA	24.8068
NIH-5554-BA17_GATGGACAGTTAGAGG-1	NIH-5554-BA17	5020	Adolescence	F	V1	Neuron	Glutamatergic neuron	EN-L4-IT	17	0	0	1	0.151849	0	0	0	0	0	NA	NA	21.1968	21.3857	NA	NA	NA	NA	NA	21.2217
NIH-5554-BA17_GATGGACAGTTTGGTA-1	NIH-5554-BA17	5020	Adolescence	F	V1	Neuron	Glutamatergic neuron	EN-L5-IT	14	0	0	0	1	0	0	0	0	0	NA	NA	NA	25.0806	NA	NA	NA	NA	NA	25.0806
NIH-5554-BA17_GATGGCTGTCTTTGAC-1	NIH-5554-BA17	5020	Adolescence	F	V1	Neuron	Glutamatergic neuron	EN-L4-IT	10	0.781125	1	0	0	0	0	0	0	0	21.0968	21.0166	NA	NA	NA	NA	NA	NA	NA	21.0518
NIH-5554-BA17_GATTAAGCACACTAAT-1	NIH-5554-BA17	5020	Adolescence	F	V1	Neuron	Glutamatergic neuron	EN-L2_3-IT	6	1	0	0	0	0	0	0	0	0	21.9753	NA	NA	NA	NA	NA	NA	NA	NA	21.9753
NIH-5554-BA17_GATTACGGTACTAAAC-1	NIH-5554-BA17	5020	Adolescence	F	V1	Neuron	Glutamatergic neuron	EN-L2_3-IT	10	1	0	0	0	0	0	0	0	0	21.2413	NA	NA	NA	NA	NA	NA	NA	NA	21.2413
NIH-5554-BA17_GATTACTCACGAATCC-1	NIH-5554-BA17	5020	Adolescence	F	V1	Neuron	Glutamatergic neuron	EN-L2_3-IT	6	1	0	0	0	0	0	0	0	0	22.5398	NA	NA	NA	NA	NA	NA	NA	NA	22.5398
NIH-5554-BA17_GATTAGCTCCTTAGTT-1	NIH-5554-BA17	5020	Adolescence	F	V1	Neuron	Glutamatergic neuron	EN-L6-IT	11	0	0	0	0	1	0	0	0	0	NA	NA	NA	NA	23.5254	NA	NA	NA	NA	23.5254
NIH-5554-BA17_GATTAGCTCGATAACC-1	NIH-5554-BA17	5020	Adolescence	F	V1	Neuron	Glutamatergic neuron	EN-L5-IT	14	0	0	0	1	0	0	0	0	0	NA	NA	NA	25.1499	NA	NA	NA	NA	NA	25.1499
NIH-5554-BA17_GATTAGCTCTAGCTTT-1	NIH-5554-BA17	5020	Adolescence	F	V1	Neuron	Glutamatergic neuron	EN-L4-IT	17	0.246636	0	1	0	0	0	0	0	0	20.7163	NA	21.1106	NA	NA	NA	NA	NA	NA	21.0326
NIH-5554-BA17_GATTAGTGTCATAACG-1	NIH-5554-BA17	5020	Adolescence	F	V1	Neuron	Glutamatergic neuron	EN-L2_3-IT	6	1	0	0	0	0	0	0	0	0	22.5329	NA	NA	NA	NA	NA	NA	NA	NA	22.5329
NIH-5554-BA17_GATTATGTCTGGTCCT-1	NIH-5554-BA17	5020	Adolescence	F	V1	Neuron	Glutamatergic neuron	EN-Non-IT-Immature	13	0	0	0	0	0	1	0	0	0	NA	NA	NA	NA	NA	19.7493	NA	NA	NA	19.7493
NIH-5554-BA17_GATTCAATCCCTCAGT-1	NIH-5554-BA17	5020	Adolescence	F	V1	Neuron	Glutamatergic neuron	EN-L5-IT	14	0	0	0	1	0	0	0	0	0	NA	NA	NA	24.5907	NA	NA	NA	NA	NA	24.5907
NIH-5554-BA17_GATTCAGGTATTGGAT-1	NIH-5554-BA17	5020	Adolescence	F	V1	Neuron	Glutamatergic neuron	EN-L4-IT	10	0	1	0	0	0	0	0	0	0	NA	21.997	NA	NA	NA	NA	NA	NA	NA	21.997
NIH-5554-BA17_GATTCATCAAGGTCGA-1	NIH-5554-BA17	5020	Adolescence	F	V1	Neuron	Glutamatergic neuron	EN-L4-IT	7	0	1	0	0	0	0	0	0	0	NA	25.3476	NA	NA	NA	NA	NA	NA	NA	25.3476
NIH-5554-BA17_GATTCCTGTAGGTTGC-1	NIH-5554-BA17	5020	Adolescence	F	V1	Neuron	Glutamatergic neuron	EN-L5-IT	14	0	0	0	1	0	0	0	0	0	NA	NA	NA	24.3594	NA	NA	NA	NA	NA	24.3594
NIH-5554-BA17_GATTCCTGTATTGAGT-1	NIH-5554-BA17	5020	Adolescence	F	V1	Neuron	Glutamatergic neuron	EN-L4-IT	10	0.320374	1	0	0	0	0	0	0	0	21.5899	21.715	NA	NA	NA	NA	NA	NA	NA	21.6847
NIH-5554-BA17_GATTCCTGTTACTTCA-1	NIH-5554-BA17	5020	Adolescence	F	V1	Neuron	Glutamatergic neuron	EN-L4-IT	7	0	1	0	0	0	0	0	0	0	NA	24.6012	NA	NA	NA	NA	NA	NA	NA	24.6012
NIH-5554-BA17_GATTCGCCAAGTCGCT-1	NIH-5554-BA17	5020	Adolescence	F	V1	Neuron	Glutamatergic neuron	EN-L5-IT	14	0	0	0	1	0	0	0	0	0	NA	NA	NA	24.3973	NA	NA	NA	NA	NA	24.3973
NIH-5554-BA17_GATTCGCCAATACTGT-1	NIH-5554-BA17	5020	Adolescence	F	V1	Neuron	Glutamatergic neuron	EN-L4-IT	7	0	1	0	0	0	0	0	0	0	NA	23.4752	NA	NA	NA	NA	NA	NA	NA	23.4752
NIH-5554-BA17_GATTCGCCACATTGCA-1	NIH-5554-BA17	5020	Adolescence	F	V1	Neuron	Glutamatergic neuron	EN-L4-IT	17	0.133343	0.164336	1	0	0	0	0	0	0	20.1038	19.9772	20.577	NA	NA	NA	NA	NA	NA	20.4524
NIH-5554-BA17_GATTCGCCAGGCTAGA-1	NIH-5554-BA17	5020	Adolescence	F	V1	Neuron	Glutamatergic neuron	EN-L5-IT	14	0	0	0	1	0	0	0	0	0	NA	NA	NA	25.0779	NA	NA	NA	NA	NA	25.0779
NIH-5554-BA17_GATTGCAGTCAGGAAG-1	NIH-5554-BA17	5020	Adolescence	F	V1	Neuron	Glutamatergic neuron	EN-L4-IT	7	0	1	0	0	0	0	0	0	0	NA	23.5792	NA	NA	NA	NA	NA	NA	NA	23.5792
NIH-5554-BA17_GATTGCAGTGGACCTG-1	NIH-5554-BA17	5020	Adolescence	F	V1	Neuron	Glutamatergic neuron	EN-L4-IT	10	0.105401	1	0	0	0	0	0	0	0	21.4195	21.7293	NA	NA	NA	NA	NA	NA	NA	21.6997
NIH-5554-BA17_GATTGCAGTTCGCTTG-1	NIH-5554-BA17	5020	Adolescence	F	V1	Neuron	Glutamatergic neuron	EN-L4-IT	10	1	0.558922	0	0	0	0	0	0	0	21.5217	21.3368	NA	NA	NA	NA	NA	NA	NA	21.4554
NIH-5554-BA17_GATTGCGTCGTAATCA-1	NIH-5554-BA17	5020	Adolescence	F	V1	Neuron	Glutamatergic neuron	EN-L5-IT	14	0	0	0	1	0	0	0	0	0	NA	NA	NA	23.1355	NA	NA	NA	NA	NA	23.1355
NIH-5554-BA17_GATTGGCGTCCGTGAG-1	NIH-5554-BA17	5020	Adolescence	F	V1	Neuron	Glutamatergic neuron	EN-L4-IT	17	0	0	1	0	0	0	0	0	0	NA	NA	21.0944	NA	NA	NA	NA	NA	NA	21.0944
NIH-5554-BA17_GATTGGTTCAGGGCCT-1	NIH-5554-BA17	5020	Adolescence	F	V1	Neuron	Glutamatergic neuron	EN-L2_3-IT	10	1	0	0	0	0	0	0	0	0	21.148	NA	NA	NA	NA	NA	NA	NA	NA	21.148
NIH-5554-BA17_GATTGGTTCATGTGGT-1	NIH-5554-BA17	5020	Adolescence	F	V1	Neuron	Glutamatergic neuron	EN-L5-IT	2	0	0	1	0	0	0	0	0	0	NA	NA	24.1812	NA	NA	NA	NA	NA	NA	24.1812
NIH-5554-BA17_GATTGGTTCGTTTCCA-1	NIH-5554-BA17	5020	Adolescence	F	V1	Neuron	Glutamatergic neuron	EN-L4-IT	7	0	1	0	0	0	0	0	0	0	NA	24.6948	NA	NA	NA	NA	NA	NA	NA	24.6948
NIH-5554-BA17_GATTGTTCACTTAACG-1	NIH-5554-BA17	5020	Adolescence	F	V1	Neuron	Glutamatergic neuron	EN-L6-CT	15	0	0	0	0	0	0	1	0.299176	0	NA	NA	NA	NA	NA	NA	23.6918	22.4268	NA	23.4005
NIH-5554-BA17_GATTTGCAGGTAGCTT-1	NIH-5554-BA17	5020	Adolescence	F	V1	Progenitor	Radial glia	RG-oRG	8	0	0	0	0	0	0	0	0	1	NA	NA	NA	NA	NA	NA	NA	NA	5.73428	5.73428
NIH-5554-BA17_GATTTGCAGTAGCCAT-1	NIH-5554-BA17	5020	Adolescence	F	V1	Neuron	Glutamatergic neuron	EN-L2_3-IT	10	0.816679	1	0	0	0	0	0	0	0	21.1657	21.0705	NA	NA	NA	NA	NA	NA	NA	21.1133
NIH-5554-BA17_GCAAACAAGAATCGCT-1	NIH-5554-BA17	5020	Adolescence	F	V1	Neuron	Glutamatergic neuron	EN-L4-IT	10	0.146709	1	0	0	0	0	0	0	0	21.214	21.4377	NA	NA	NA	NA	NA	NA	NA	21.4091
NIH-5554-BA17_GCAAACAAGCCTGAGC-1	NIH-5554-BA17	5020	Adolescence	F	V1	Neuron	Glutamatergic neuron	EN-L2_3-IT	10	1	0.495554	0	0	0	0	0	0	0	21.0841	20.8692	NA	NA	NA	NA	NA	NA	NA	21.0129
NIH-5554-BA17_GCAAACAAGCTCCCTG-1	NIH-5554-BA17	5020	Adolescence	F	V1	Neuron	Glutamatergic neuron	EN-L5-IT	14	0	0	0	1	0	0	0	0	0	NA	NA	NA	25.0631	NA	NA	NA	NA	NA	25.0631
NIH-5554-BA17_GCAAACAAGGATCCGC-1	NIH-5554-BA17	5020	Adolescence	F	V1	Neuron	Glutamatergic neuron	EN-L4-IT	10	0.674421	1	0	0	0	0	0	0	0	21.4248	21.4409	NA	NA	NA	NA	NA	NA	NA	21.4344
NIH-5554-BA17_GCAAACTTCCAAACAC-1	NIH-5554-BA17	5020	Adolescence	F	V1	Neuron	Glutamatergic neuron	EN-L2_3-IT	6	1	0	0	0	0	0	0	0	0	22.3895	NA	NA	NA	NA	NA	NA	NA	NA	22.3895
NIH-5554-BA17_GCAAACTTCCGCCTCA-1	NIH-5554-BA17	5020	Adolescence	F	V1	Neuron	Glutamatergic neuron	EN-L4-IT	10	0	1	0	0	0	0	0	0	0	NA	21.8868	NA	NA	NA	NA	NA	NA	NA	21.8868
NIH-5554-BA17_GCAAACTTCCTTCTAG-1	NIH-5554-BA17	5020	Adolescence	F	V1	Neuron	Glutamatergic neuron	EN-L2_3-IT	6	1	0	0	0	0	0	0	0	0	22.4467	NA	NA	NA	NA	NA	NA	NA	NA	22.4467
NIH-5554-BA17_GCAACAGCAATTTAGC-1	NIH-5554-BA17	5020	Adolescence	F	V1	Neuron	Glutamatergic neuron	EN-L2_3-IT	10	1	0	0	0	0	0	0	0	0	21.2527	NA	NA	NA	NA	NA	NA	NA	NA	21.2527
NIH-5554-BA17_GCAAGCCTCACCTGTC-1	NIH-5554-BA17	5020	Adolescence	F	V1	Neuron	Glutamatergic neuron	EN-L4-IT	7	0	1	0	0	0	0	0	0	0	NA	24.7816	NA	NA	NA	NA	NA	NA	NA	24.7816
NIH-5554-BA17_GCAAGCCTCTCTAGCC-1	NIH-5554-BA17	5020	Adolescence	F	V1	Neuron	Glutamatergic neuron	EN-L4-IT	10	0	1	0	0	0	0	0	0	0	NA	22.6842	NA	NA	NA	NA	NA	NA	NA	22.6842
NIH-5554-BA17_GCAAGTGCAGCAATAA-1	NIH-5554-BA17	5020	Adolescence	F	V1	Neuron	Glutamatergic neuron	EN-L4-IT	7	0	1	0	0	0	0	0	0	0	NA	25.3522	NA	NA	NA	NA	NA	NA	NA	25.3522
NIH-5554-BA17_GCAATAGAGGGACCTC-1	NIH-5554-BA17	5020	Adolescence	F	V1	Neuron	Glutamatergic neuron	EN-L2_3-IT	6	1	0	0	0	0	0	0	0	0	21.998	NA	NA	NA	NA	NA	NA	NA	NA	21.998
NIH-5554-BA17_GCAATATGTCACGAAC-1	NIH-5554-BA17	5020	Adolescence	F	V1	Neuron	Glutamatergic neuron	EN-L4-IT	7	0	1	0	0	0	0	0	0	0	NA	26.4278	NA	NA	NA	NA	NA	NA	NA	26.4278
NIH-5554-BA17_GCAATATGTGAACAAA-1	NIH-5554-BA17	5020	Adolescence	F	V1	Neuron	Glutamatergic neuron	EN-IT-Immature	10	0	1	0	0	0	0	0	0	0	NA	21.0532	NA	NA	NA	NA	NA	NA	NA	21.0532
NIH-5554-BA17_GCAATATGTGGACCTG-1	NIH-5554-BA17	5020	Adolescence	F	V1	Neuron	Glutamatergic neuron	EN-L4-IT	7	0	1	0	0	0	0	0	0	0	NA	26.4369	NA	NA	NA	NA	NA	NA	NA	26.4369
NIH-5554-BA17_GCAATATGTTCGCTCA-1	NIH-5554-BA17	5020	Adolescence	F	V1	Neuron	Glutamatergic neuron	EN-L4-IT	10	0	1	0	0	0	0	0	0	0	NA	21.6647	NA	NA	NA	NA	NA	NA	NA	21.6647
NIH-5554-BA17_GCAATATGTTGTAAAC-1	NIH-5554-BA17	5020	Adolescence	F	V1	Neuron	Glutamatergic neuron	EN-Newborn	1	1	1	1	1	1	1	1	1	0	12.7876	12.6963	12.6857	12.6724	12.8305	12.8991	12.923	12.8306	NA	12.7906
NIH-5554-BA17_GCAATCTAGAATCTCA-1	NIH-5554-BA17	5020	Adolescence	F	V1	Neuron	Glutamatergic neuron	EN-L5-IT	14	0	0	0	1	0	0	0	0	0	NA	NA	NA	24.7925	NA	NA	NA	NA	NA	24.7925
NIH-5554-BA17_GCAATCTAGGCGCATC-1	NIH-5554-BA17	5020	Adolescence	F	V1	Neuron	Glutamatergic neuron	EN-L6-CT	15	0	0	0	0	0	0	1	0.190809	0	NA	NA	NA	NA	NA	NA	23.3958	22.0517	NA	23.1804
NIH-5554-BA17_GCAATGAAGACAAACG-1	NIH-5554-BA17	5020	Adolescence	F	V1	Neuron	Glutamatergic neuron	EN-L4-IT	10	0	1	0	0	0	0	0	0	0	NA	21.7703	NA	NA	NA	NA	NA	NA	NA	21.7703
NIH-5554-BA17_GCAATGAAGCTGTAAC-1	NIH-5554-BA17	5020	Adolescence	F	V1	Neuron	Glutamatergic neuron	EN-L4-IT	2	0	0	1	0	0	0	0	0	0	NA	NA	23.1905	NA	NA	NA	NA	NA	NA	23.1905
NIH-5554-BA17_GCAATGTTCTGTGCCT-1	NIH-5554-BA17	5020	Adolescence	F	V1	Neuron	Glutamatergic neuron	EN-L2_3-IT	6	1	0	0	0	0	0	0	0	0	22.5032	NA	NA	NA	NA	NA	NA	NA	NA	22.5032
NIH-5554-BA17_GCACATTAGCAATAGG-1	NIH-5554-BA17	5020	Adolescence	F	V1	Neuron	Glutamatergic neuron	EN-L4-IT	10	1	0.782477	0	0	0	0	0	0	0	21.2492	21.1308	NA	NA	NA	NA	NA	NA	NA	21.1972
NIH-5554-BA17_GCACCTAAGCTCATAA-1	NIH-5554-BA17	5020	Adolescence	F	V1	Neuron	Glutamatergic neuron	EN-L5-IT	2	0	0	1	0	0	0	0	0	0	NA	NA	24.2779	NA	NA	NA	NA	NA	NA	24.2779
NIH-5554-BA17_GCACCTAAGCTTAACA-1	NIH-5554-BA17	5020	Adolescence	F	V1	Neuron	Glutamatergic neuron	EN-L5-IT	14	0	0	0	1	0	0	0	0	0	NA	NA	NA	24.9364	NA	NA	NA	NA	NA	24.9364
NIH-5554-BA17_GCACCTAAGGCTGTCA-1	NIH-5554-BA17	5020	Adolescence	F	V1	Neuron	Glutamatergic neuron	EN-L6-CT	23	0	0	0	0	0	0	1	0	0	NA	NA	NA	NA	NA	NA	22.7251	NA	NA	22.7251
NIH-5554-BA17_GCACCTAAGGTTTGAC-1	NIH-5554-BA17	5020	Adolescence	F	V1	Neuron	Glutamatergic neuron	EN-L4-IT	10	0	1	0	0	0	0	0	0	0	NA	21.8987	NA	NA	NA	NA	NA	NA	NA	21.8987
NIH-5554-BA17_GCACGGTTCGCTATAA-1	NIH-5554-BA17	5020	Adolescence	F	V1	Neuron	Glutamatergic neuron	EN-L2_3-IT	6	1	0	0	0	0	0	0	0	0	21.7009	NA	NA	NA	NA	NA	NA	NA	NA	21.7009
NIH-5554-BA17_GCACGGTTCTCTAGCC-1	NIH-5554-BA17	5020	Adolescence	F	V1	Neuron	Glutamatergic neuron	EN-L4-IT	7	0	1	0	0	0	0	0	0	0	NA	23.249	NA	NA	NA	NA	NA	NA	NA	23.249
NIH-5554-BA17_GCACTAAGTTCCTCCT-1	NIH-5554-BA17	5020	Adolescence	F	V1	Neuron	Glutamatergic neuron	EN-L4-IT	7	0	1	0	0	0	0	0	0	0	NA	25.1466	NA	NA	NA	NA	NA	NA	NA	25.1466
NIH-5554-BA17_GCAGCAACACCATATG-1	NIH-5554-BA17	5020	Adolescence	F	V1	Neuron	Glutamatergic neuron	EN-L2_3-IT	6	1	0	0	0	0	0	0	0	0	22.5422	NA	NA	NA	NA	NA	NA	NA	NA	22.5422
NIH-5554-BA17_GCAGCCAGTAGGTTTG-1	NIH-5554-BA17	5020	Adolescence	F	V1	Neuron	Glutamatergic neuron	EN-L2_3-IT	6	1	0	0	0	0	0	0	0	0	22.5465	NA	NA	NA	NA	NA	NA	NA	NA	22.5465
NIH-5554-BA17_GCAGCCAGTTTGGGTA-1	NIH-5554-BA17	5020	Adolescence	F	V1	Neuron	Glutamatergic neuron	EN-L6-CT	21	0	0	0	0	0	0	1	0.12786	0	NA	NA	NA	NA	NA	NA	23.0611	21.7088	NA	22.9078
NIH-5554-BA17_GCAGGAAGTTAAGCCA-1	NIH-5554-BA17	5020	Adolescence	F	V1	Neuron	Glutamatergic neuron	EN-L5-IT	2	0	0	1	0	0	0	0	0	0	NA	NA	24.3416	NA	NA	NA	NA	NA	NA	24.3416
NIH-5554-BA17_GCAGGAAGTTGGATAT-1	NIH-5554-BA17	5020	Adolescence	F	V1	Neuron	Glutamatergic neuron	EN-L4-IT	10	0	1	0	0	0	0	0	0	0	NA	22.0153	NA	NA	NA	NA	NA	NA	NA	22.0153
NIH-5554-BA17_GCAGGATAGCACTAGT-1	NIH-5554-BA17	5020	Adolescence	F	V1	Neuron	Glutamatergic neuron	EN-L4-IT	10	1	0.854083	0	0	0	0	0	0	0	21.5356	21.4537	NA	NA	NA	NA	NA	NA	NA	21.4978
NIH-5554-BA17_GCAGGTGAGCCTGACA-1	NIH-5554-BA17	5020	Adolescence	F	V1	Neuron	Glutamatergic neuron	EN-L5-IT	2	0	0	1	0	0	0	0	0	0	NA	NA	24.3327	NA	NA	NA	NA	NA	NA	24.3327
NIH-5554-BA17_GCAGGTTGTACTGATG-1	NIH-5554-BA17	5020	Adolescence	F	V1	Neuron	Glutamatergic neuron	EN-L4-IT	10	0.718444	1	0	0	0	0	0	0	0	21.4892	21.4904	NA	NA	NA	NA	NA	NA	NA	21.4899
NIH-5554-BA17_GCAGGTTGTATTGAGT-1	NIH-5554-BA17	5020	Adolescence	F	V1	Neuron	Glutamatergic neuron	EN-L4-IT	7	0	1	0	0	0	0	0	0	0	NA	24.7578	NA	NA	NA	NA	NA	NA	NA	24.7578
NIH-5554-BA17_GCAGGTTGTCACGAAC-1	NIH-5554-BA17	5020	Adolescence	F	V1	Neuron	Glutamatergic neuron	EN-L5-IT	14	0	0	0	1	0	0	0	0	0	NA	NA	NA	24.3329	NA	NA	NA	NA	NA	24.3329
NIH-5554-BA17_GCAGGTTGTTAGACCA-1	NIH-5554-BA17	5020	Adolescence	F	V1	Neuron	Glutamatergic neuron	EN-L4-IT	10	0	1	0	0	0	0	0	0	0	NA	21.6595	NA	NA	NA	NA	NA	NA	NA	21.6595
NIH-5554-BA17_GCAGGTTGTTTGGCTT-1	NIH-5554-BA17	5020	Adolescence	F	V1	Neuron	Glutamatergic neuron	EN-L4-IT	7	0	1	0	0	0	0	0	0	0	NA	24.8946	NA	NA	NA	NA	NA	NA	NA	24.8946
NIH-5554-BA17_GCATATATCGTTAGCG-1	NIH-5554-BA17	5020	Adolescence	F	V1	Neuron	Glutamatergic neuron	EN-L4-IT	7	0	1	0	0	0	0	0	0	0	NA	24.8642	NA	NA	NA	NA	NA	NA	NA	24.8642
NIH-5554-BA17_GCATTGCCAATTTAGC-1	NIH-5554-BA17	5020	Adolescence	F	V1	Neuron	Glutamatergic neuron	EN-Non-IT-Immature	1	1	1	1	1	1	1	1	1	0	12.6624	12.592	12.5672	12.562	12.7148	12.7442	12.755	12.6364	NA	12.6543
NIH-5554-BA17_GCATTGCCACGCAACT-1	NIH-5554-BA17	5020	Adolescence	F	V1	Neuron	Glutamatergic neuron	EN-L4-IT	10	0.171577	1	0	0	0	0	0	0	0	21.5818	21.8127	NA	NA	NA	NA	NA	NA	NA	21.7789
NIH-5554-BA17_GCATTGCCAGGCGATA-1	NIH-5554-BA17	5020	Adolescence	F	V1	Neuron	Glutamatergic neuron	EN-L4-IT	7	0	1	0	0	0	0	0	0	0	NA	26.4265	NA	NA	NA	NA	NA	NA	NA	26.4265
NIH-5554-BA17_GCCAACATCAATTGGC-1	NIH-5554-BA17	5020	Adolescence	F	V1	Neuron	Glutamatergic neuron	EN-L5-IT	2	0	0	1	0	0	0	0	0	0	NA	NA	24.2664	NA	NA	NA	NA	NA	NA	24.2664
NIH-5554-BA17_GCCAACATCAGTATTG-1	NIH-5554-BA17	5020	Adolescence	F	V1	Neuron	Glutamatergic neuron	EN-L4-IT	7	0	1	0	0	0	0	0	0	0	NA	26.2491	NA	NA	NA	NA	NA	NA	NA	26.2491
NIH-5554-BA17_GCCAACATCATAACTG-1	NIH-5554-BA17	5020	Adolescence	F	V1	Neuron	Glutamatergic neuron	EN-L5-IT	14	0	0	0	1	0	0	0	0	0	NA	NA	NA	25.0256	NA	NA	NA	NA	NA	25.0256
NIH-5554-BA17_GCCAACATCCTGCGAA-1	NIH-5554-BA17	5020	Adolescence	F	V1	Neuron	Glutamatergic neuron	EN-L4-IT	7	0	1	0	0	0	0	0	0	0	NA	23.096	NA	NA	NA	NA	NA	NA	NA	23.096
NIH-5554-BA17_GCCAACATCGTCATTT-1	NIH-5554-BA17	5020	Adolescence	F	V1	Neuron	Glutamatergic neuron	EN-L2_3-IT	6	1	0	0	0	0	0	0	0	0	22.5202	NA	NA	NA	NA	NA	NA	NA	NA	22.5202
NIH-5554-BA17_GCCAATAGTTGCAATG-1	NIH-5554-BA17	5020	Adolescence	F	V1	Neuron	Glutamatergic neuron	EN-L4-IT	7	0	1	0	0	0	0	0	0	0	NA	24.5682	NA	NA	NA	NA	NA	NA	NA	24.5682
NIH-5554-BA17_GCCAATTAGCCATCAG-1	NIH-5554-BA17	5020	Adolescence	F	V1	Neuron	Glutamatergic neuron	EN-L4-IT	10	0	1	0	0	0	0	0	0	0	NA	22.6732	NA	NA	NA	NA	NA	NA	NA	22.6732
NIH-5554-BA17_GCCAATTAGCTAATTG-1	NIH-5554-BA17	5020	Adolescence	F	V1	Neuron	Glutamatergic neuron	EN-L4-IT	7	0	1	0	0	0	0	0	0	0	NA	26.1295	NA	NA	NA	NA	NA	NA	NA	26.1295
NIH-5554-BA17_GCCACAATCTTAGTGA-1	NIH-5554-BA17	5020	Adolescence	F	V1	Neuron	Glutamatergic neuron	EN-L2_3-IT	6	1	0	0	0	0	0	0	0	0	22.2366	NA	NA	NA	NA	NA	NA	NA	NA	22.2366
NIH-5554-BA17_GCCACAATCTTGCAAA-1	NIH-5554-BA17	5020	Adolescence	F	V1	Neuron	Glutamatergic neuron	EN-L4-IT	10	0.145134	1	0	0	0	0	0	0	0	21.2293	21.3996	NA	NA	NA	NA	NA	NA	NA	21.3781
NIH-5554-BA17_GCCAGGAAGCGCAATT-1	NIH-5554-BA17	5020	Adolescence	F	V1	Neuron	Glutamatergic neuron	EN-L4-IT	7	0	1	0	0	0	0	0	0	0	NA	23.4402	NA	NA	NA	NA	NA	NA	NA	23.4402
NIH-5554-BA17_GCCAGGAAGCTCCTAC-1	NIH-5554-BA17	5020	Adolescence	F	V1	Neuron	Glutamatergic neuron	EN-L4-IT	7	0	1	0	0	0	0	0	0	0	NA	24.471	NA	NA	NA	NA	NA	NA	NA	24.471
NIH-5554-BA17_GCCAGGAAGGACAATG-1	NIH-5554-BA17	5020	Adolescence	F	V1	Neuron	Glutamatergic neuron	EN-L4-IT	17	0.235451	0	1	0	0	0	0	0	0	20.6758	NA	21.0892	NA	NA	NA	NA	NA	NA	21.0104
NIH-5554-BA17_GCCAGGAAGGCCCAGT-1	NIH-5554-BA17	5020	Adolescence	F	V1	Neuron	Glutamatergic neuron	EN-L4-IT	7	0	1	0	0	0	0	0	0	0	NA	24.2846	NA	NA	NA	NA	NA	NA	NA	24.2846
NIH-5554-BA17_GCCAGGTTCATCCTCA-1	NIH-5554-BA17	5020	Adolescence	F	V1	Neuron	Glutamatergic neuron	EN-L5-IT	14	0	0	0	1	0	0	0	0	0	NA	NA	NA	24.2309	NA	NA	NA	NA	NA	24.2309
NIH-5554-BA17_GCCAGGTTCATGCTAA-1	NIH-5554-BA17	5020	Adolescence	F	V1	Neuron	Glutamatergic neuron	EN-L4-IT	10	0	1	0	0	0	0	0	0	0	NA	22.7134	NA	NA	NA	NA	NA	NA	NA	22.7134
NIH-5554-BA17_GCCATGATCGAGGTGG-1	NIH-5554-BA17	5020	Adolescence	F	V1	Neuron	Glutamatergic neuron	EN-L4-IT	10	0	1	0	0	0	0	0	0	0	NA	22.1923	NA	NA	NA	NA	NA	NA	NA	22.1923
NIH-5554-BA17_GCCATTACACCGTTCC-1	NIH-5554-BA17	5020	Adolescence	F	V1	Neuron	Glutamatergic neuron	EN-L4-IT	17	0.39007	0	1	0	0	0	0	0	0	20.6836	NA	21.0159	NA	NA	NA	NA	NA	NA	20.9227
NIH-5554-BA17_GCCCAAATCGATTATG-1	NIH-5554-BA17	5020	Adolescence	F	V1	Neuron	Glutamatergic neuron	EN-L2_3-IT	10	1	0	0	0	0	0	0	0	0	21.1967	NA	NA	NA	NA	NA	NA	NA	NA	21.1967
NIH-5554-BA17_GCCCATAAGGAGGCAT-1	NIH-5554-BA17	5020	Adolescence	F	V1	Neuron	Glutamatergic neuron	EN-L4-IT	7	0	1	0	0	0	0	0	0	0	NA	23.0302	NA	NA	NA	NA	NA	NA	NA	23.0302
NIH-5554-BA17_GCCCATAAGGCATTAC-1	NIH-5554-BA17	5020	Adolescence	F	V1	Neuron	Glutamatergic neuron	EN-L4-IT	10	0	1	0	0	0	0	0	0	0	NA	21.5986	NA	NA	NA	NA	NA	NA	NA	21.5986
NIH-5554-BA17_GCCCATAAGGTGAGAC-1	NIH-5554-BA17	5020	Adolescence	F	V1	Neuron	Glutamatergic neuron	EN-L2_3-IT	10	1	0.403525	0	0	0	0	0	0	0	21.044	20.709	NA	NA	NA	NA	NA	NA	NA	20.9476
NIH-5554-BA17_GCCCGTTGTGGATTAT-1	NIH-5554-BA17	5020	Adolescence	F	V1	Neuron	Glutamatergic neuron	EN-L5-IT	14	0	0	0	1	0	0	0	0	0	NA	NA	NA	23.4167	NA	NA	NA	NA	NA	23.4167
NIH-5554-BA17_GCCCGTTGTGGATTCA-1	NIH-5554-BA17	5020	Adolescence	F	V1	Neuron	Glutamatergic neuron	EN-L4-IT	17	0.239647	0	1	0	0	0	0	0	0	20.6508	NA	21.0593	NA	NA	NA	NA	NA	NA	20.9803
NIH-5554-BA17_GCCCGTTGTGGGTACT-1	NIH-5554-BA17	5020	Adolescence	F	V1	Neuron	Glutamatergic neuron	EN-L5-IT	2	0	0	1	0	0	0	0	0	0	NA	NA	24.3358	NA	NA	NA	NA	NA	NA	24.3358
NIH-5554-BA17_GCCCGTTGTTAACAGT-1	NIH-5554-BA17	5020	Adolescence	F	V1	Neuron	Glutamatergic neuron	EN-L4-IT	7	0	1	0	0	0	0	0	0	0	NA	26.2298	NA	NA	NA	NA	NA	NA	NA	26.2298
NIH-5554-BA17_GCCCTCATCCCTGGAA-1	NIH-5554-BA17	5020	Adolescence	F	V1	Neuron	Glutamatergic neuron	EN-L4-IT	10	1	0.843944	0	0	0	0	0	0	0	21.1088	20.9637	NA	NA	NA	NA	NA	NA	NA	21.0424
NIH-5554-BA17_GCCCTCATCGCTAAAC-1	NIH-5554-BA17	5020	Adolescence	F	V1	Neuron	Glutamatergic neuron	EN-L4-IT	7	0	1	0	0	0	0	0	0	0	NA	23.5253	NA	NA	NA	NA	NA	NA	NA	23.5253
NIH-5554-BA17_GCCGTGAGTCTCACTG-1	NIH-5554-BA17	5020	Adolescence	F	V1	Neuron	Glutamatergic neuron	EN-L4-IT	17	0	0	1	0	0	0	0	0	0	NA	NA	21.1706	NA	NA	NA	NA	NA	NA	21.1706
NIH-5554-BA17_GCCTAATAGAGAGCCG-1	NIH-5554-BA17	5020	Adolescence	F	V1	Neuron	Glutamatergic neuron	EN-L4-IT	10	0.208268	1	0	0	0	0	0	0	0	21.4759	21.6659	NA	NA	NA	NA	NA	NA	NA	21.6332
NIH-5554-BA17_GCCTAATAGAGGAAGG-1	NIH-5554-BA17	5020	Adolescence	F	V1	Neuron	Glutamatergic neuron	EN-L4-IT	17	0.875177	0	1	0	0	0	0	0	0	20.7179	NA	20.8999	NA	NA	NA	NA	NA	NA	20.815
NIH-5554-BA17_GCCTAATAGCCAAATC-1	NIH-5554-BA17	5020	Adolescence	F	V1	Neuron	Glutamatergic neuron	EN-L2_3-IT	6	1	0	0	0	0	0	0	0	0	22.067	NA	NA	NA	NA	NA	NA	NA	NA	22.067
NIH-5554-BA17_GCCTACTTCACTAATG-1	NIH-5554-BA17	5020	Adolescence	F	V1	Neuron	Glutamatergic neuron	EN-L4-IT	10	0	1	0	0	0	0	0	0	0	NA	22.3914	NA	NA	NA	NA	NA	NA	NA	22.3914
NIH-5554-BA17_GCCTACTTCCCGCAAA-1	NIH-5554-BA17	5020	Adolescence	F	V1	Neuron	Glutamatergic neuron	EN-L4-IT	7	0	1	0	0	0	0	0	0	0	NA	24.5042	NA	NA	NA	NA	NA	NA	NA	24.5042
NIH-5554-BA17_GCCTCAAAGCGGATAA-1	NIH-5554-BA17	5020	Adolescence	F	V1	Neuron	Glutamatergic neuron	EN-L4-IT	2	0	0	1	0	0	0	0	0	0	NA	NA	24.5601	NA	NA	NA	NA	NA	NA	24.5601
NIH-5554-BA17_GCCTCCATCGCACACA-1	NIH-5554-BA17	5020	Adolescence	F	V1	Neuron	Glutamatergic neuron	EN-L2_3-IT	6	1	0	0	0	0	0	0	0	0	22.5295	NA	NA	NA	NA	NA	NA	NA	NA	22.5295
NIH-5554-BA17_GCCTCCATCTGCAAGT-1	NIH-5554-BA17	5020	Adolescence	F	V1	Neuron	Glutamatergic neuron	EN-L4-IT	10	0.124308	1	0	0	0	0	0	0	0	21.4083	21.647	NA	NA	NA	NA	NA	NA	NA	21.6206
NIH-5554-BA17_GCCTCCATCTTAGCGG-1	NIH-5554-BA17	5020	Adolescence	F	V1	Neuron	Glutamatergic neuron	EN-L4-IT	10	0	1	0	0	0	0	0	0	0	NA	21.6655	NA	NA	NA	NA	NA	NA	NA	21.6655
NIH-5554-BA17_GCCTCGACAAACATAG-1	NIH-5554-BA17	5020	Adolescence	F	V1	Neuron	Glutamatergic neuron	EN-L2_3-IT	6	1	0	0	0	0	0	0	0	0	20.7632	NA	NA	NA	NA	NA	NA	NA	NA	20.7632
NIH-5554-BA17_GCCTCGACAACAGGAT-1	NIH-5554-BA17	5020	Adolescence	F	V1	Neuron	Glutamatergic neuron	EN-L4-IT	7	0	1	0	0	0	0	0	0	0	NA	23.103	NA	NA	NA	NA	NA	NA	NA	23.103
NIH-5554-BA17_GCCTCGACAATCCTAG-1	NIH-5554-BA17	5020	Adolescence	F	V1	Neuron	Glutamatergic neuron	EN-L2_3-IT	10	1	0	0	0	0	0	0	0	0	21.2598	NA	NA	NA	NA	NA	NA	NA	NA	21.2598
NIH-5554-BA17_GCCTCGACACTTGTTC-1	NIH-5554-BA17	5020	Adolescence	F	V1	Neuron	Glutamatergic neuron	EN-L5-IT	14	0	0	0	1	0	0	0	0	0	NA	NA	NA	25.0819	NA	NA	NA	NA	NA	25.0819
NIH-5554-BA17_GCCTGACAGATTGAGG-1	NIH-5554-BA17	5020	Adolescence	F	V1	Neuron	Glutamatergic neuron	EN-L5-IT	14	0	0	0	1	0	0	0	0	0	NA	NA	NA	25.0144	NA	NA	NA	NA	NA	25.0144
NIH-5554-BA17_GCCTGACAGGCTACTG-1	NIH-5554-BA17	5020	Adolescence	F	V1	Neuron	Glutamatergic neuron	EN-L5-IT	2	0	0	1	0	0	0	0	0	0	NA	NA	24.2211	NA	NA	NA	NA	NA	NA	24.2211
NIH-5554-BA17_GCCTGACAGGGACGCA-1	NIH-5554-BA17	5020	Adolescence	F	V1	Neuron	Glutamatergic neuron	EN-L4-IT	10	0	1	0	0	0	0	0	0	0	NA	22.4755	NA	NA	NA	NA	NA	NA	NA	22.4755
NIH-5554-BA17_GCCTGTGCATAATTGC-1	NIH-5554-BA17	5020	Adolescence	F	V1	Neuron	Glutamatergic neuron	EN-L4-IT	10	0	1	0	0	0	0	0	0	0	NA	22.4149	NA	NA	NA	NA	NA	NA	NA	22.4149
NIH-5554-BA17_GCCTTAACAATTAGGA-1	NIH-5554-BA17	5020	Adolescence	F	V1	Neuron	Glutamatergic neuron	EN-L4-IT	7	0	1	0	0	0	0	0	0	0	NA	24.8436	NA	NA	NA	NA	NA	NA	NA	24.8436
NIH-5554-BA17_GCCTTAACAGCAAGAT-1	NIH-5554-BA17	5020	Adolescence	F	V1	Neuron	Glutamatergic neuron	EN-L4-IT	7	0	1	0	0	0	0	0	0	0	NA	25.3144	NA	NA	NA	NA	NA	NA	NA	25.3144
NIH-5554-BA17_GCCTTACTCAGTATTG-1	NIH-5554-BA17	5020	Adolescence	F	V1	Neuron	Glutamatergic neuron	EN-L2_3-IT	6	1	0	0	0	0	0	0	0	0	22.3764	NA	NA	NA	NA	NA	NA	NA	NA	22.3764
NIH-5554-BA17_GCCTTAGAGACCATAC-1	NIH-5554-BA17	5020	Adolescence	F	V1	Neuron	Glutamatergic neuron	EN-L2_3-IT	10	1	0	0	0	0	0	0	0	0	21.2241	NA	NA	NA	NA	NA	NA	NA	NA	21.2241
NIH-5554-BA17_GCCTTAGAGGGCTAAA-1	NIH-5554-BA17	5020	Adolescence	F	V1	Neuron	Glutamatergic neuron	EN-L4-IT	10	0.107785	1	0	0	0	0	0	0	0	21.6283	21.943	NA	NA	NA	NA	NA	NA	NA	21.9124
NIH-5554-BA17_GCCTTTATCGAGCTAT-1	NIH-5554-BA17	5020	Adolescence	F	V1	Neuron	Glutamatergic neuron	EN-L4-IT	17	0.285097	0	1	0	0	0	0	0	0	20.7012	NA	21.0785	NA	NA	NA	NA	NA	NA	20.9948
NIH-5554-BA17_GCCTTTGGTGATCATG-1	NIH-5554-BA17	5020	Adolescence	F	V1	Neuron	Glutamatergic neuron	EN-L5-IT	2	0	0	1	0	0	0	0	0	0	NA	NA	24.4359	NA	NA	NA	NA	NA	NA	24.4359
NIH-5554-BA17_GCCTTTGGTTCCTGTG-1	NIH-5554-BA17	5020	Adolescence	F	V1	Neuron	Glutamatergic neuron	EN-L4-IT	2	0	0	1	0	0	0	0	0	0	NA	NA	24.5548	NA	NA	NA	NA	NA	NA	24.5548
NIH-5554-BA17_GCCTTTGGTTGACTTC-1	NIH-5554-BA17	5020	Adolescence	F	V1	Neuron	Glutamatergic neuron	EN-L4-IT	7	0	1	0	0	0	0	0	0	0	NA	24.5238	NA	NA	NA	NA	NA	NA	NA	24.5238
NIH-5554-BA17_GCGAAGCCAACAGGTG-1	NIH-5554-BA17	5020	Adolescence	F	V1	Neuron	Glutamatergic neuron	EN-L2_3-IT	6	1	0	0	0	0	0	0	0	0	21.6629	NA	NA	NA	NA	NA	NA	NA	NA	21.6629
NIH-5554-BA17_GCGAAGCCACCTGCTC-1	NIH-5554-BA17	5020	Adolescence	F	V1	Neuron	Glutamatergic neuron	EN-L2_3-IT	17	1	0	0	0	0	0	0	0	0	20.9311	NA	NA	NA	NA	NA	NA	NA	NA	20.9311
NIH-5554-BA17_GCGAGTGAGCCGCTAA-1	NIH-5554-BA17	5020	Adolescence	F	V1	Neuron	Glutamatergic neuron	EN-L4-IT	7	0	1	0	0	0	0	0	0	0	NA	23.7618	NA	NA	NA	NA	NA	NA	NA	23.7618
NIH-5554-BA17_GCGAGTGAGGAGTCGG-1	NIH-5554-BA17	5020	Adolescence	F	V1	Neuron	Glutamatergic neuron	EN-L4-IT	7	0	1	0	0	0	0	0	0	0	NA	23.1232	NA	NA	NA	NA	NA	NA	NA	23.1232
NIH-5554-BA17_GCGATTAGTAGTTAAC-1	NIH-5554-BA17	5020	Adolescence	F	V1	Neuron	Glutamatergic neuron	EN-L2_3-IT	6	1	0	0	0	0	0	0	0	0	22.2369	NA	NA	NA	NA	NA	NA	NA	NA	22.2369
NIH-5554-BA17_GCGATTTAGCTCGCTT-1	NIH-5554-BA17	5020	Adolescence	F	V1	Neuron	Glutamatergic neuron	EN-Non-IT-Immature	6	1	0	0	0	0	0	0	0	0	21.1566	NA	NA	NA	NA	NA	NA	NA	NA	21.1566
NIH-5554-BA17_GCGATTTAGTAACTCA-1	NIH-5554-BA17	5020	Adolescence	F	V1	Neuron	Glutamatergic neuron	EN-L4-IT	7	0	1	0	0	0	0	0	0	0	NA	25.126	NA	NA	NA	NA	NA	NA	NA	25.126
NIH-5554-BA17_GCGCAAACAAGGCCAA-1	NIH-5554-BA17	5020	Adolescence	F	V1	Neuron	Glutamatergic neuron	EN-L4-IT	7	0	1	0	0	0	0	0	0	0	NA	24.2502	NA	NA	NA	NA	NA	NA	NA	24.2502
NIH-5554-BA17_GCGCAAACACGTGCTG-1	NIH-5554-BA17	5020	Adolescence	F	V1	Neuron	Glutamatergic neuron	EN-L5-IT	2	0	0	1	0	0	0	0	0	0	NA	NA	24.3109	NA	NA	NA	NA	NA	NA	24.3109
NIH-5554-BA17_GCGCAATGTTATTGCC-1	NIH-5554-BA17	5020	Adolescence	F	V1	Neuron	Glutamatergic neuron	EN-L4-IT	17	0.141984	0	1	0	0	0	0	0	0	20.6935	NA	21.166	NA	NA	NA	NA	NA	NA	21.1073
NIH-5554-BA17_GCGCCTTGTCACAAAT-1	NIH-5554-BA17	5020	Adolescence	F	V1	Neuron	Glutamatergic neuron	EN-L4-IT	7	0	1	0	0	0	0	0	0	0	NA	23.9463	NA	NA	NA	NA	NA	NA	NA	23.9463
NIH-5554-BA17_GCGCGATTCAGGAACA-1	NIH-5554-BA17	5020	Adolescence	F	V1	Neuron	Glutamatergic neuron	EN-L4-IT	10	0	1	0	0	0	0	0	0	0	NA	21.6992	NA	NA	NA	NA	NA	NA	NA	21.6992
NIH-5554-BA17_GCGCGATTCATAACTG-1	NIH-5554-BA17	5020	Adolescence	F	V1	Neuron	Glutamatergic neuron	EN-L4-IT	10	0.216588	1	0	0	0	0	0	0	0	21.3295	21.5056	NA	NA	NA	NA	NA	NA	NA	21.4743
NIH-5554-BA17_GCGCTAGGTAGGTTAT-1	NIH-5554-BA17	5020	Adolescence	F	V1	Neuron	Glutamatergic neuron	EN-L4-IT	2	0	0	1	0	0	0	0	0	0	NA	NA	24.0626	NA	NA	NA	NA	NA	NA	24.0626
NIH-5554-BA17_GCGCTAGGTGCTAGCG-1	NIH-5554-BA17	5020	Adolescence	F	V1	Neuron	Glutamatergic neuron	EN-L4-IT	7	0	1	0	0	0	0	0	0	0	NA	23.1043	NA	NA	NA	NA	NA	NA	NA	23.1043
NIH-5554-BA17_GCGGAACCATAATCAC-1	NIH-5554-BA17	5020	Adolescence	F	V1	Neuron	Glutamatergic neuron	EN-L2_3-IT	6	1	0	0	0	0	0	0	0	0	22.4101	NA	NA	NA	NA	NA	NA	NA	NA	22.4101
NIH-5554-BA17_GCGGATACATATAACC-1	NIH-5554-BA17	5020	Adolescence	F	V1	Neuron	Glutamatergic neuron	EN-L4-IT	10	0	1	0	0	0	0	0	0	0	NA	21.8604	NA	NA	NA	NA	NA	NA	NA	21.8604
NIH-5554-BA17_GCGGATACATCCTAGA-1	NIH-5554-BA17	5020	Adolescence	F	V1	Neuron	Glutamatergic neuron	EN-L4-IT	10	0.664576	1	0	0	0	0	0	0	0	21.516	21.5342	NA	NA	NA	NA	NA	NA	NA	21.5269
NIH-5554-BA17_GCGGGTTTCCTTGCGT-1	NIH-5554-BA17	5020	Adolescence	F	V1	Neuron	Glutamatergic neuron	EN-L6-CT	15	0	0	0	0	0	0	1	0.305487	0	NA	NA	NA	NA	NA	NA	23.6428	22.3893	NA	23.3495
NIH-5554-BA17_GCGGGTTTCGTTACAA-1	NIH-5554-BA17	5020	Adolescence	F	V1	Neuron	Glutamatergic neuron	EN-L4-IT	7	0	1	0	0	0	0	0	0	0	NA	25.372	NA	NA	NA	NA	NA	NA	NA	25.372
NIH-5554-BA17_GCGGTTGGTAGGTGTC-1	NIH-5554-BA17	5020	Adolescence	F	V1	Neuron	Glutamatergic neuron	EN-L4-IT	7	0	1	0	0	0	0	0	0	0	NA	23.1855	NA	NA	NA	NA	NA	NA	NA	23.1855
NIH-5554-BA17_GCGGTTGGTTACGCGG-1	NIH-5554-BA17	5020	Adolescence	F	V1	Neuron	Glutamatergic neuron	EN-L4-IT	10	0	1	0	0	0	0	0	0	0	NA	22.7138	NA	NA	NA	NA	NA	NA	NA	22.7138
NIH-5554-BA17_GCGGTTGGTTAGAGCC-1	NIH-5554-BA17	5020	Adolescence	F	V1	Neuron	Glutamatergic neuron	EN-L4-IT	10	0	1	0	0	0	0	0	0	0	NA	22.692	NA	NA	NA	NA	NA	NA	NA	22.692
NIH-5554-BA17_GCGTAACGTCATGCAA-1	NIH-5554-BA17	5020	Adolescence	F	V1	Neuron	Glutamatergic neuron	EN-L5-IT	14	0	0	0	1	0	0	0	0	0	NA	NA	NA	25.2065	NA	NA	NA	NA	NA	25.2065
NIH-5554-BA17_GCGTAACGTTGGCGTG-1	NIH-5554-BA17	5020	Adolescence	F	V1	Neuron	Glutamatergic neuron	EN-L5-IT	14	0	0	0	1	0	0	0	0	0	NA	NA	NA	24.3771	NA	NA	NA	NA	NA	24.3771
NIH-5554-BA17_GCGTGCTAGGTAAGCA-1	NIH-5554-BA17	5020	Adolescence	F	V1	Neuron	Glutamatergic neuron	EN-L6-IT	11	0	0	0	0	1	0	0	0	0	NA	NA	NA	NA	22.6518	NA	NA	NA	NA	22.6518
NIH-5554-BA17_GCGTTTCTCCCGTTAC-1	NIH-5554-BA17	5020	Adolescence	F	V1	Neuron	Glutamatergic neuron	EN-L2_3-IT	6	1	0	0	0	0	0	0	0	0	21.6766	NA	NA	NA	NA	NA	NA	NA	NA	21.6766
NIH-5554-BA17_GCGTTTCTCTCCTCTT-1	NIH-5554-BA17	5020	Adolescence	F	V1	Neuron	Glutamatergic neuron	EN-L4-IT	10	0	1	0	0	0	0	0	0	0	NA	23.0164	NA	NA	NA	NA	NA	NA	NA	23.0164
NIH-5554-BA17_GCTAACAGTCGACTCC-1	NIH-5554-BA17	5020	Adolescence	F	V1	Neuron	Glutamatergic neuron	EN-L2_3-IT	10	1	0.143381	0	0	0	0	0	0	0	21.1606	20.6081	NA	NA	NA	NA	NA	NA	NA	21.0913
NIH-5554-BA17_GCTAACCCAAGTGTCC-1	NIH-5554-BA17	5020	Adolescence	F	V1	Neuron	Glutamatergic neuron	EN-L4-IT	2	0	0	1	0	0	0	0	0	0	NA	NA	23.9596	NA	NA	NA	NA	NA	NA	23.9596
NIH-5554-BA17_GCTAAGAAGGGCTTTG-1	NIH-5554-BA17	5020	Adolescence	F	V1	Neuron	Glutamatergic neuron	EN-L4-IT	7	0	1	0	0	0	0	0	0	0	NA	23.2168	NA	NA	NA	NA	NA	NA	NA	23.2168
NIH-5554-BA17_GCTAAGAAGTAATCCA-1	NIH-5554-BA17	5020	Adolescence	F	V1	Neuron	Glutamatergic neuron	EN-L2_3-IT	6	1	0	0	0	0	0	0	0	0	22.3915	NA	NA	NA	NA	NA	NA	NA	NA	22.3915
NIH-5554-BA17_GCTAAGAAGTTAGAGG-1	NIH-5554-BA17	5020	Adolescence	F	V1	Neuron	Glutamatergic neuron	EN-L2_3-IT	6	1	0	0	0	0	0	0	0	0	22.3922	NA	NA	NA	NA	NA	NA	NA	NA	22.3922
NIH-5554-BA17_GCTAAGAAGTTTCCGC-1	NIH-5554-BA17	5020	Adolescence	F	V1	Neuron	Glutamatergic neuron	EN-L5-IT	14	0	0	0	1	0	0	0	0	0	NA	NA	NA	24.3864	NA	NA	NA	NA	NA	24.3864
NIH-5554-BA17_GCTAAGCGTAATGGCC-1	NIH-5554-BA17	5020	Adolescence	F	V1	Neuron	Glutamatergic neuron	EN-L4-IT	6	1	0	0	0	0	0	0	0	0	21.8402	NA	NA	NA	NA	NA	NA	NA	NA	21.8402
NIH-5554-BA17_GCTAAGCGTGATTTGG-1	NIH-5554-BA17	5020	Adolescence	F	V1	Neuron	Glutamatergic neuron	EN-L4-IT	10	0.94702	1	0	0	0	0	0	0	0	21.4292	21.3686	NA	NA	NA	NA	NA	NA	NA	21.3981
NIH-5554-BA17_GCTAAGCGTTTGGCGG-1	NIH-5554-BA17	5020	Adolescence	F	V1	Neuron	Glutamatergic neuron	EN-L4-IT	7	0	1	0	0	0	0	0	0	0	NA	23.8951	NA	NA	NA	NA	NA	NA	NA	23.8951
NIH-5554-BA17_GCTAAGTTCATGCCTC-1	NIH-5554-BA17	5020	Adolescence	F	V1	Neuron	Glutamatergic neuron	EN-L4-IT	10	0.16954	1	0	0	0	0	0	0	0	21.0523	21.2637	NA	NA	NA	NA	NA	NA	NA	21.233
NIH-5554-BA17_GCTAGCCAGGACGTAA-1	NIH-5554-BA17	5020	Adolescence	F	V1	Neuron	Glutamatergic neuron	EN-L4-IT	2	0	0	1	0	0	0	0	0	0	NA	NA	24.5077	NA	NA	NA	NA	NA	NA	24.5077
NIH-5554-BA17_GCTAGCGGTCCCGGAA-1	NIH-5554-BA17	5020	Adolescence	F	V1	Neuron	Glutamatergic neuron	EN-L5-IT	2	0	0	1	0	0	0	0	0	0	NA	NA	24.3741	NA	NA	NA	NA	NA	NA	24.3741
NIH-5554-BA17_GCTAGCGGTGATCAGC-1	NIH-5554-BA17	5020	Adolescence	F	V1	Neuron	Glutamatergic neuron	EN-L4-IT	7	0	1	0	0	0	0	0	0	0	NA	24.0124	NA	NA	NA	NA	NA	NA	NA	24.0124
NIH-5554-BA17_GCTAGCGGTTTGCAGA-1	NIH-5554-BA17	5020	Adolescence	F	V1	Neuron	Glutamatergic neuron	EN-L4-IT	7	0	1	0	0	0	0	0	0	0	NA	23.0218	NA	NA	NA	NA	NA	NA	NA	23.0218
NIH-5554-BA17_GCTAGCTCACGAATTT-1	NIH-5554-BA17	5020	Adolescence	F	V1	Neuron	Glutamatergic neuron	EN-L5-IT	18	0	0	0	1	0	0	0	0	0	NA	NA	NA	23.0358	NA	NA	NA	NA	NA	23.0358
NIH-5554-BA17_GCTATCCTCGAAGTAG-1	NIH-5554-BA17	5020	Adolescence	F	V1	Neuron	Glutamatergic neuron	EN-L6-CT	21	0	0	0	0	0	0	1	0.463516	0	NA	NA	NA	NA	NA	NA	23.3804	22.2328	NA	23.0169
NIH-5554-BA17_GCTATCCTCGAGCAAA-1	NIH-5554-BA17	5020	Adolescence	F	V1	Neuron	Glutamatergic neuron	EN-L6-CT	21	0	0	0	0	0	0	1	0	0	NA	NA	NA	NA	NA	NA	23.1548	NA	NA	23.1548
NIH-5554-BA17_GCTATTGCAAGTCGCT-1	NIH-5554-BA17	5020	Adolescence	F	V1	Neuron	Glutamatergic neuron	EN-L4-IT	7	0	1	0	0	0	0	0	0	0	NA	24.5252	NA	NA	NA	NA	NA	NA	NA	24.5252
NIH-5554-BA17_GCTATTGCATGATTGT-1	NIH-5554-BA17	5020	Adolescence	F	V1	Neuron	Glutamatergic neuron	EN-L4-IT	10	0	1	0	0	0	0	0	0	0	NA	21.6768	NA	NA	NA	NA	NA	NA	NA	21.6768
NIH-5554-BA17_GCTCAACCAACGTGCT-1	NIH-5554-BA17	5020	Adolescence	F	V1	Neuron	Glutamatergic neuron	EN-L4-IT	10	0	1	0	0	0	0	0	0	0	NA	22.4743	NA	NA	NA	NA	NA	NA	NA	22.4743
NIH-5554-BA17_GCTCACAAGATTCCTT-1	NIH-5554-BA17	5020	Adolescence	F	V1	Neuron	Glutamatergic neuron	EN-L6-IT	11	0	0	0	0	1	0	0	0	0	NA	NA	NA	NA	23.5252	NA	NA	NA	NA	23.5252
NIH-5554-BA17_GCTCACAAGCTAGAAG-1	NIH-5554-BA17	5020	Adolescence	F	V1	Neuron	Glutamatergic neuron	EN-L2_3-IT	10	1	0	0	0	0	0	0	0	0	21.3875	NA	NA	NA	NA	NA	NA	NA	NA	21.3875
NIH-5554-BA17_GCTCACAAGGGATTAG-1	NIH-5554-BA17	5020	Adolescence	F	V1	Neuron	Glutamatergic neuron	EN-L4-IT	17	0.528805	0	1	0	0	0	0	0	0	20.7215	NA	21.0001	NA	NA	NA	NA	NA	NA	20.9037
NIH-5554-BA17_GCTCACAAGTCAGGCC-1	NIH-5554-BA17	5020	Adolescence	F	V1	Neuron	Glutamatergic neuron	EN-L4-IT	7	0	1	0	0	0	0	0	0	0	NA	24.586	NA	NA	NA	NA	NA	NA	NA	24.586
NIH-5554-BA17_GCTCACAAGTCATTAG-1	NIH-5554-BA17	5020	Adolescence	F	V1	Neuron	Glutamatergic neuron	EN-L4-IT	10	0	1	0	0	0	0	0	0	0	NA	22.0738	NA	NA	NA	NA	NA	NA	NA	22.0738
NIH-5554-BA17_GCTCACAAGTTGCCTC-1	NIH-5554-BA17	5020	Adolescence	F	V1	Neuron	Glutamatergic neuron	EN-L4-IT	7	0	1	0	0	0	0	0	0	0	NA	24.0559	NA	NA	NA	NA	NA	NA	NA	24.0559
NIH-5554-BA17_GCTCATTGTGATGAAA-1	NIH-5554-BA17	5020	Adolescence	F	V1	Neuron	Glutamatergic neuron	EN-L4-IT	2	0	0	1	0	0	0	0	0	0	NA	NA	24.5771	NA	NA	NA	NA	NA	NA	24.5771
NIH-5554-BA17_GCTCATTGTGCTCCGT-1	NIH-5554-BA17	5020	Adolescence	F	V1	Neuron	Glutamatergic neuron	EN-L2_3-IT	6	1	0	0	0	0	0	0	0	0	22.5823	NA	NA	NA	NA	NA	NA	NA	NA	22.5823
NIH-5554-BA17_GCTCCTTAGGTGCTGC-1	NIH-5554-BA17	5020	Adolescence	F	V1	Neuron	Glutamatergic neuron	EN-L4-IT	7	0	1	0	0	0	0	0	0	0	NA	23.0381	NA	NA	NA	NA	NA	NA	NA	23.0381
NIH-5554-BA17_GCTCGATCAGGCTACT-1	NIH-5554-BA17	5020	Adolescence	F	V1	Neuron	Glutamatergic neuron	EN-L4-IT	7	0	1	0	0	0	0	0	0	0	NA	22.588	NA	NA	NA	NA	NA	NA	NA	22.588
NIH-5554-BA17_GCTCTGGCAGGAACAT-1	NIH-5554-BA17	5020	Adolescence	F	V1	Neuron	Glutamatergic neuron	EN-L4-IT	7	0	1	0	0	0	0	0	0	0	NA	25.4029	NA	NA	NA	NA	NA	NA	NA	25.4029
NIH-5554-BA17_GCTCTGGCATAACGGG-1	NIH-5554-BA17	5020	Adolescence	F	V1	Neuron	Glutamatergic neuron	EN-L4-IT	7	0	1	0	0	0	0	0	0	0	NA	23.2485	NA	NA	NA	NA	NA	NA	NA	23.2485
NIH-5554-BA17_GCTCTGTTCCGCACAA-1	NIH-5554-BA17	5020	Adolescence	F	V1	Neuron	Glutamatergic neuron	EN-L4-IT	7	0	1	0	0	0	0	0	0	0	NA	25.2193	NA	NA	NA	NA	NA	NA	NA	25.2193
NIH-5554-BA17_GCTGACATCAAGCCTG-1	NIH-5554-BA17	5020	Adolescence	F	V1	Neuron	Glutamatergic neuron	EN-L5-IT	2	0	0	1	0	0	0	0	0	0	NA	NA	24.3809	NA	NA	NA	NA	NA	NA	24.3809
NIH-5554-BA17_GCTGACATCCGCAAAT-1	NIH-5554-BA17	5020	Adolescence	F	V1	Neuron	Glutamatergic neuron	EN-L5-IT	14	0	0	0	1	0	0	0	0	0	NA	NA	NA	25.1453	NA	NA	NA	NA	NA	25.1453
NIH-5554-BA17_GCTGACATCGCTAGAT-1	NIH-5554-BA17	5020	Adolescence	F	V1	Neuron	Glutamatergic neuron	EN-L4-IT	10	0.352494	1	0	0	0	0	0	0	0	21.5337	21.5209	NA	NA	NA	NA	NA	NA	NA	21.5242
NIH-5554-BA17_GCTGACATCGGCTATG-1	NIH-5554-BA17	5020	Adolescence	F	V1	Neuron	Glutamatergic neuron	EN-L6-IT	11	0	0	0	0	1	0	0	0	0	NA	NA	NA	NA	23.4814	NA	NA	NA	NA	23.4814
NIH-5554-BA17_GCTGACATCGTAATCA-1	NIH-5554-BA17	5020	Adolescence	F	V1	Neuron	Glutamatergic neuron	EN-L4-IT	10	0	1	0	0	0	0	0	0	0	NA	21.7765	NA	NA	NA	NA	NA	NA	NA	21.7765
NIH-5554-BA17_GCTGACATCTCCATGC-1	NIH-5554-BA17	5020	Adolescence	F	V1	Neuron	Glutamatergic neuron	EN-L4-IT	10	0	1	0	0	0	0	0	0	0	NA	21.7752	NA	NA	NA	NA	NA	NA	NA	21.7752
NIH-5554-BA17_GCTGACATCTTTGAGA-1	NIH-5554-BA17	5020	Adolescence	F	V1	Neuron	Glutamatergic neuron	EN-L6-CT	23	0	0	0	0	0	0	1	0	0	NA	NA	NA	NA	NA	NA	22.636	NA	NA	22.636
NIH-5554-BA17_GCTGAGGAGCACTAGT-1	NIH-5554-BA17	5020	Adolescence	F	V1	Neuron	Glutamatergic neuron	EN-L6-IT	11	0	0	0	0	1	0	0	0	0	NA	NA	NA	NA	23.4682	NA	NA	NA	NA	23.4682
NIH-5554-BA17_GCTGATCCAGTTAGCC-1	NIH-5554-BA17	5020	Adolescence	F	V1	Neuron	Glutamatergic neuron	EN-L4-IT	7	0	1	0	0	0	0	0	0	0	NA	25.2472	NA	NA	NA	NA	NA	NA	NA	25.2472
NIH-5554-BA17_GCTGCAATCCGGTTGA-1	NIH-5554-BA17	5020	Adolescence	F	V1	Neuron	Glutamatergic neuron	EN-L4-IT	10	0	1	0	0	0	0	0	0	0	NA	21.776	NA	NA	NA	NA	NA	NA	NA	21.776
NIH-5554-BA17_GCTGCATCACAACCTA-1	NIH-5554-BA17	5020	Adolescence	F	V1	Neuron	Glutamatergic neuron	EN-L4-IT	7	0	1	0	0	0	0	0	0	0	NA	25.3626	NA	NA	NA	NA	NA	NA	NA	25.3626
NIH-5554-BA17_GCTGGTTCAAGCGAGC-1	NIH-5554-BA17	5020	Adolescence	F	V1	Neuron	Glutamatergic neuron	EN-L2_3-IT	10	1	0.284979	0	0	0	0	0	0	0	20.894	20.4174	NA	NA	NA	NA	NA	NA	NA	20.7883
NIH-5554-BA17_GCTGGTTCATAATTGC-1	NIH-5554-BA17	5020	Adolescence	F	V1	Neuron	Glutamatergic neuron	EN-L2_3-IT	6	1	0	0	0	0	0	0	0	0	22.3385	NA	NA	NA	NA	NA	NA	NA	NA	22.3385
NIH-5554-BA17_GCTGTAAGTCAATAGT-1	NIH-5554-BA17	5020	Adolescence	F	V1	Neuron	Glutamatergic neuron	EN-L5-IT	14	0	0	0	1	0	0	0	0	0	NA	NA	NA	24.951	NA	NA	NA	NA	NA	24.951
NIH-5554-BA17_GCTGTAAGTTCACCAT-1	NIH-5554-BA17	5020	Adolescence	F	V1	Neuron	Glutamatergic neuron	EN-L5-IT	14	0	0	0	1	0	0	0	0	0	NA	NA	NA	24.2928	NA	NA	NA	NA	NA	24.2928
NIH-5554-BA17_GCTGTACCAAGGTAAC-1	NIH-5554-BA17	5020	Adolescence	F	V1	Neuron	Glutamatergic neuron	EN-L2_3-IT	6	1	0	0	0	0	0	0	0	0	22.4909	NA	NA	NA	NA	NA	NA	NA	NA	22.4909
NIH-5554-BA17_GCTGTACCACTGGCTG-1	NIH-5554-BA17	5020	Adolescence	F	V1	Neuron	Glutamatergic neuron	EN-L4-IT	10	0	1	0	0	0	0	0	0	0	NA	21.831	NA	NA	NA	NA	NA	NA	NA	21.831
NIH-5554-BA17_GCTGTACCATAACGGG-1	NIH-5554-BA17	5020	Adolescence	F	V1	Neuron	Glutamatergic neuron	EN-L4-IT	7	0	1	0	0	0	0	0	0	0	NA	24.4256	NA	NA	NA	NA	NA	NA	NA	24.4256
NIH-5554-BA17_GCTGTGATCGAAGTAG-1	NIH-5554-BA17	5020	Adolescence	F	V1	Neuron	Glutamatergic neuron	EN-L4-IT	7	0	1	0	0	0	0	0	0	0	NA	26.4417	NA	NA	NA	NA	NA	NA	NA	26.4417
NIH-5554-BA17_GCTGTGCAGCTCCCTG-1	NIH-5554-BA17	5020	Adolescence	F	V1	Neuron	Glutamatergic neuron	EN-L4-IT	18	0	0	1	0.335293	0	0	0	0	0	NA	NA	20.2165	20.1143	NA	NA	NA	NA	NA	20.1908
NIH-5554-BA17_GCTGTGCAGCTGGCTA-1	NIH-5554-BA17	5020	Adolescence	F	V1	Neuron	Glutamatergic neuron	EN-L5-IT	14	0	0	0	1	0	0	0	0	0	NA	NA	NA	25.057	NA	NA	NA	NA	NA	25.057
NIH-5554-BA17_GCTGTGCAGGTTTGAC-1	NIH-5554-BA17	5020	Adolescence	F	V1	Neuron	Glutamatergic neuron	EN-L2_3-IT	6	1	0	0	0	0	0	0	0	0	22.5294	NA	NA	NA	NA	NA	NA	NA	NA	22.5294
NIH-5554-BA17_GCTTAAATCAGTATTG-1	NIH-5554-BA17	5020	Adolescence	F	V1	Neuron	Glutamatergic neuron	EN-L2_3-IT	6	1	0	0	0	0	0	0	0	0	22.2665	NA	NA	NA	NA	NA	NA	NA	NA	22.2665
NIH-5554-BA17_GCTTAAATCTCAATTC-1	NIH-5554-BA17	5020	Adolescence	F	V1	Neuron	Glutamatergic neuron	EN-L2_3-IT	6	1	0	0	0	0	0	0	0	0	22.4439	NA	NA	NA	NA	NA	NA	NA	NA	22.4439
NIH-5554-BA17_GCTTAACAGACAGGCG-1	NIH-5554-BA17	5020	Adolescence	F	V1	Neuron	Glutamatergic neuron	EN-L4-IT	10	1	0.556182	0	0	0	0	0	0	0	21.5087	21.3338	NA	NA	NA	NA	NA	NA	NA	21.4462
NIH-5554-BA17_GCTTAACAGCAAGGTA-1	NIH-5554-BA17	5020	Adolescence	F	V1	Neuron	Glutamatergic neuron	EN-L5-IT	14	0	0	0	1	0	0	0	0	0	NA	NA	NA	24.926	NA	NA	NA	NA	NA	24.926
NIH-5554-BA17_GCTTAGTAGGCGCTAC-1	NIH-5554-BA17	5020	Adolescence	F	V1	Neuron	Glutamatergic neuron	EN-L6-IT	11	0	0	0	0	1	0	0	0	0	NA	NA	NA	NA	23.5413	NA	NA	NA	NA	23.5413
NIH-5554-BA17_GCTTAGTAGTTAGCCG-1	NIH-5554-BA17	5020	Adolescence	F	V1	Neuron	Glutamatergic neuron	EN-L4-IT	7	0	1	0	0	0	0	0	0	0	NA	25.1114	NA	NA	NA	NA	NA	NA	NA	25.1114
NIH-5554-BA17_GCTTATCGTGAAACAA-1	NIH-5554-BA17	5020	Adolescence	F	V1	Neuron	Glutamatergic neuron	EN-L2_3-IT	10	1	0	0	0	0	0	0	0	0	21.2702	NA	NA	NA	NA	NA	NA	NA	NA	21.2702
NIH-5554-BA17_GCTTATCGTGGATTAT-1	NIH-5554-BA17	5020	Adolescence	F	V1	Neuron	Glutamatergic neuron	EN-L4-IT	10	0	1	0	0	0	0	0	0	0	NA	21.8551	NA	NA	NA	NA	NA	NA	NA	21.8551
NIH-5554-BA17_GCTTCGCGTCATCAAG-1	NIH-5554-BA17	5020	Adolescence	F	V1	Neuron	Glutamatergic neuron	EN-L4-IT	17	0	0	1	0	0	0	0	0	0	NA	NA	21.0981	NA	NA	NA	NA	NA	NA	21.0981
NIH-5554-BA17_GCTTCGCGTCCTAAGA-1	NIH-5554-BA17	5020	Adolescence	F	V1	Neuron	Glutamatergic neuron	EN-L4-IT	7	0	1	0	0	0	0	0	0	0	NA	25.1517	NA	NA	NA	NA	NA	NA	NA	25.1517
NIH-5554-BA17_GCTTCGCGTTACAACG-1	NIH-5554-BA17	5020	Adolescence	F	V1	Neuron	Glutamatergic neuron	EN-L4-IT	7	0	1	0	0	0	0	0	0	0	NA	23.6673	NA	NA	NA	NA	NA	NA	NA	23.6673
NIH-5554-BA17_GCTTCGCGTTATAGCG-1	NIH-5554-BA17	5020	Adolescence	F	V1	Neuron	Glutamatergic neuron	EN-L4-IT	10	1	0.872346	0	0	0	0	0	0	0	21.4922	21.4069	NA	NA	NA	NA	NA	NA	NA	21.4524
NIH-5554-BA17_GCTTCGCGTTGAGCCG-1	NIH-5554-BA17	5020	Adolescence	F	V1	Neuron	Glutamatergic neuron	EN-L4-IT	17	0	0	1	0	0	0	0	0	0	NA	NA	21.3346	NA	NA	NA	NA	NA	NA	21.3346
NIH-5554-BA17_GCTTGACCAAACTCAT-1	NIH-5554-BA17	5020	Adolescence	F	V1	Neuron	Glutamatergic neuron	EN-L5-IT	14	0	0	0	1	0	0	0	0	0	NA	NA	NA	24.5	NA	NA	NA	NA	NA	24.5
NIH-5554-BA17_GCTTGACCAGGTTATT-1	NIH-5554-BA17	5020	Adolescence	F	V1	Neuron	Glutamatergic neuron	EN-L4-IT	7	0	1	0	0	0	0	0	0	0	NA	22.9735	NA	NA	NA	NA	NA	NA	NA	22.9735
NIH-5554-BA17_GCTTGTTGTGGGTGAA-1	NIH-5554-BA17	5020	Adolescence	F	V1	Neuron	Glutamatergic neuron	EN-L4-IT	10	0.185686	1	0	0	0	0	0	0	0	21.115	21.3525	NA	NA	NA	NA	NA	NA	NA	21.3153
NIH-5554-BA17_GCTTTATTCCGCATGA-1	NIH-5554-BA17	5020	Adolescence	F	V1	Neuron	Glutamatergic neuron	EN-L2_3-IT	6	1	0	0	0	0	0	0	0	0	21.5783	NA	NA	NA	NA	NA	NA	NA	NA	21.5783
NIH-5554-BA17_GCTTTATTCCTGTTCA-1	NIH-5554-BA17	5020	Adolescence	F	V1	Neuron	Glutamatergic neuron	EN-L4-IT	2	0	0	1	0	0	0	0	0	0	NA	NA	23.7684	NA	NA	NA	NA	NA	NA	23.7684
NIH-5554-BA17_GCTTTCATCTGCAACG-1	NIH-5554-BA17	5020	Adolescence	F	V1	Neuron	Glutamatergic neuron	EN-L4-IT	7	0	1	0	0	0	0	0	0	0	NA	24.7543	NA	NA	NA	NA	NA	NA	NA	24.7543
NIH-5554-BA17_GCTTTGTGTAGCTAAT-1	NIH-5554-BA17	5020	Adolescence	F	V1	Neuron	Glutamatergic neuron	EN-L4-IT	2	0	0	1	0	0	0	0	0	0	NA	NA	24.5172	NA	NA	NA	NA	NA	NA	24.5172
NIH-5554-BA17_GCTTTGTGTGCTAGCG-1	NIH-5554-BA17	5020	Adolescence	F	V1	Neuron	Glutamatergic neuron	EN-L5-IT	14	0	0	0	1	0	0	0	0	0	NA	NA	NA	23.5283	NA	NA	NA	NA	NA	23.5283
NIH-5554-BA17_GCTTTGTGTTTCCGGC-1	NIH-5554-BA17	5020	Adolescence	F	V1	Neuron	Glutamatergic neuron	EN-L4-IT	7	0	1	0	0	0	0	0	0	0	NA	23.7138	NA	NA	NA	NA	NA	NA	NA	23.7138
NIH-5554-BA17_GGAAACTCACAATGCC-1	NIH-5554-BA17	5020	Adolescence	F	V1	Neuron	Glutamatergic neuron	EN-L4-IT	10	0.102599	1	0	0	0	0	0	0	0	21.2963	21.497	NA	NA	NA	NA	NA	NA	NA	21.4783
NIH-5554-BA17_GGAACAATCCGGGACT-1	NIH-5554-BA17	5020	Adolescence	F	V1	Neuron	Glutamatergic neuron	EN-L4-IT	17	0	0	1	0	0	0	0	0	0	NA	NA	21.154	NA	NA	NA	NA	NA	NA	21.154
NIH-5554-BA17_GGAACAATCCTGGTGA-1	NIH-5554-BA17	5020	Adolescence	F	V1	Neuron	Glutamatergic neuron	EN-L2_3-IT	6	1	0	0	0	0	0	0	0	0	22.2735	NA	NA	NA	NA	NA	NA	NA	NA	22.2735
NIH-5554-BA17_GGAACCACAACATAAG-1	NIH-5554-BA17	5020	Adolescence	F	V1	Neuron	Glutamatergic neuron	EN-L4-IT	17	0	0	1	0	0	0	0	0	0	NA	NA	21.2969	NA	NA	NA	NA	NA	NA	21.2969
NIH-5554-BA17_GGAACCACAAGCCACT-1	NIH-5554-BA17	5020	Adolescence	F	V1	Neuron	Glutamatergic neuron	EN-L4-IT	7	0	1	0	0	0	0	0	0	0	NA	23.544	NA	NA	NA	NA	NA	NA	NA	23.544
NIH-5554-BA17_GGAACCACAAGGTGGC-1	NIH-5554-BA17	5020	Adolescence	F	V1	Neuron	Glutamatergic neuron	EN-L5-IT	2	0	0	1	0	0	0	0	0	0	NA	NA	24.238	NA	NA	NA	NA	NA	NA	24.238
NIH-5554-BA17_GGAACCTGTAAATTGC-1	NIH-5554-BA17	5020	Adolescence	F	V1	Neuron	Glutamatergic neuron	EN-L4-IT	7	0	1	0	0	0	0	0	0	0	NA	24.5487	NA	NA	NA	NA	NA	NA	NA	24.5487
NIH-5554-BA17_GGAACCTGTATTGTGG-1	NIH-5554-BA17	5020	Adolescence	F	V1	Neuron	Glutamatergic neuron	EN-L4-IT	7	0	1	0	0	0	0	0	0	0	NA	24.0042	NA	NA	NA	NA	NA	NA	NA	24.0042
NIH-5554-BA17_GGAACCTGTCAACAAT-1	NIH-5554-BA17	5020	Adolescence	F	V1	Neuron	Glutamatergic neuron	EN-L2_3-IT	10	1	0	0	0	0	0	0	0	0	21.2575	NA	NA	NA	NA	NA	NA	NA	NA	21.2575
NIH-5554-BA17_GGAACCTGTGATCAGC-1	NIH-5554-BA17	5020	Adolescence	F	V1	Neuron	Glutamatergic neuron	EN-L4-IT	7	0	1	0	0	0	0	0	0	0	NA	23.2887	NA	NA	NA	NA	NA	NA	NA	23.2887
NIH-5554-BA17_GGAACCTGTTCCTGTG-1	NIH-5554-BA17	5020	Adolescence	F	V1	Neuron	Glutamatergic neuron	EN-L4-IT	10	0	1	0	0	0	0	0	0	0	NA	21.9815	NA	NA	NA	NA	NA	NA	NA	21.9815
NIH-5554-BA17_GGAACGGTCAAGACTC-1	NIH-5554-BA17	5020	Adolescence	F	V1	Neuron	Glutamatergic neuron	EN-L4-IT	7	0	1	0	0	0	0	0	0	0	NA	22.5896	NA	NA	NA	NA	NA	NA	NA	22.5896
NIH-5554-BA17_GGAACGGTCCCTGTTA-1	NIH-5554-BA17	5020	Adolescence	F	V1	Neuron	Glutamatergic neuron	EN-L4-IT	10	1	0.766986	0	0	0	0	0	0	0	20.9092	20.7372	NA	NA	NA	NA	NA	NA	NA	20.8345
NIH-5554-BA17_GGAACGGTCCGCATGA-1	NIH-5554-BA17	5020	Adolescence	F	V1	Neuron	Glutamatergic neuron	EN-L2_3-IT	10	1	0.307082	0	0	0	0	0	0	0	21.0416	20.6809	NA	NA	NA	NA	NA	NA	NA	20.9568
NIH-5554-BA17_GGAACGGTCCTAACGG-1	NIH-5554-BA17	5020	Adolescence	F	V1	Neuron	Glutamatergic neuron	EN-L6-CT	15	0	0	0	0	0	0	1	0.193826	0	NA	NA	NA	NA	NA	NA	23.5507	22.2191	NA	23.3345
NIH-5554-BA17_GGAACGGTCTCACATT-1	NIH-5554-BA17	5020	Adolescence	F	V1	Neuron	Glutamatergic neuron	EN-L2_3-IT	6	1	0	0	0	0	0	0	0	0	22.2421	NA	NA	NA	NA	NA	NA	NA	NA	22.2421
NIH-5554-BA17_GGAACGGTCTTGAGGT-1	NIH-5554-BA17	5020	Adolescence	F	V1	Neuron	Glutamatergic neuron	EN-L4-IT	7	0	1	0	0	0	0	0	0	0	NA	23.8646	NA	NA	NA	NA	NA	NA	NA	23.8646
NIH-5554-BA17_GGAACTAAGGTCTTGG-1	NIH-5554-BA17	5020	Adolescence	F	V1	Neuron	Glutamatergic neuron	EN-L4-IT	7	0	1	0	0	0	0	0	0	0	NA	24.0047	NA	NA	NA	NA	NA	NA	NA	24.0047
NIH-5554-BA17_GGAACTAAGTCACCTC-1	NIH-5554-BA17	5020	Adolescence	F	V1	Neuron	Glutamatergic neuron	EN-L2_3-IT	6	1	0	0	0	0	0	0	0	0	22.4208	NA	NA	NA	NA	NA	NA	NA	NA	22.4208
NIH-5554-BA17_GGAAGCTAGCCTGTGA-1	NIH-5554-BA17	5020	Adolescence	F	V1	Neuron	Glutamatergic neuron	EN-L4-IT	10	0	1	0	0	0	0	0	0	0	NA	22.1857	NA	NA	NA	NA	NA	NA	NA	22.1857
NIH-5554-BA17_GGAAGCTAGCTATATG-1	NIH-5554-BA17	5020	Adolescence	F	V1	Neuron	Glutamatergic neuron	EN-L4-IT	10	0.67457	1	0	0	0	0	0	0	0	21.2707	21.1496	NA	NA	NA	NA	NA	NA	NA	21.1984
NIH-5554-BA17_GGAAGCTAGTCTTGAA-1	NIH-5554-BA17	5020	Adolescence	F	V1	Neuron	Glutamatergic neuron	EN-L4-IT	10	0	1	0	0	0	0	0	0	0	NA	22.9	NA	NA	NA	NA	NA	NA	NA	22.9
NIH-5554-BA17_GGAAGTATCATTAGTG-1	NIH-5554-BA17	5020	Adolescence	F	V1	Neuron	Glutamatergic neuron	EN-L4-IT	17	0	0	1	0	0	0	0	0	0	NA	NA	21.3237	NA	NA	NA	NA	NA	NA	21.3237
NIH-5554-BA17_GGAAGTATCCAGGTTG-1	NIH-5554-BA17	5020	Adolescence	F	V1	Neuron	Glutamatergic neuron	EN-L4-IT	10	0.531561	1	0	0	0	0	0	0	0	21.4247	21.4323	NA	NA	NA	NA	NA	NA	NA	21.4296
NIH-5554-BA17_GGACAGCCAACCCTCC-1	NIH-5554-BA17	5020	Adolescence	F	V1	Neuron	Glutamatergic neuron	EN-L5-IT	14	0	0	0	1	0	0	0	0	0	NA	NA	NA	25.0015	NA	NA	NA	NA	NA	25.0015
NIH-5554-BA17_GGACAGCCACTAGCGT-1	NIH-5554-BA17	5020	Adolescence	F	V1	Neuron	Glutamatergic neuron	EN-L2_3-IT	6	1	0	0	0	0	0	0	0	0	22.3365	NA	NA	NA	NA	NA	NA	NA	NA	22.3365
NIH-5554-BA17_GGACAGCCAGGTTATT-1	NIH-5554-BA17	5020	Adolescence	F	V1	Neuron	Glutamatergic neuron	EN-L4-IT	2	0	0	1	0	0	0	0	0	0	NA	NA	23.5207	NA	NA	NA	NA	NA	NA	23.5207
NIH-5554-BA17_GGACCTCAGGCAGGTG-1	NIH-5554-BA17	5020	Adolescence	F	V1	Neuron	Glutamatergic neuron	EN-L6b	19	0	0	0	0	0	0	0	1	0	NA	NA	NA	NA	NA	NA	NA	24.8962	NA	24.8962
NIH-5554-BA17_GGACCTCAGGTACCGC-1	NIH-5554-BA17	5020	Adolescence	F	V1	Neuron	Glutamatergic neuron	EN-L2_3-IT	10	1	0.27842	0	0	0	0	0	0	0	21.1648	20.8126	NA	NA	NA	NA	NA	NA	NA	21.0881
NIH-5554-BA17_GGACCTCAGGTAGCTT-1	NIH-5554-BA17	5020	Adolescence	F	V1	Neuron	Glutamatergic neuron	EN-L4-IT	7	0	1	0	0	0	0	0	0	0	NA	23.6361	NA	NA	NA	NA	NA	NA	NA	23.6361
NIH-5554-BA17_GGACGAAGTACGGTAC-1	NIH-5554-BA17	5020	Adolescence	F	V1	Neuron	Glutamatergic neuron	EN-L2_3-IT	10	1	0	0	0	0	0	0	0	0	21.4316	NA	NA	NA	NA	NA	NA	NA	NA	21.4316
NIH-5554-BA17_GGACGAAGTCTCACTG-1	NIH-5554-BA17	5020	Adolescence	F	V1	Neuron	Glutamatergic neuron	EN-L4-IT	7	0	1	0	0	0	0	0	0	0	NA	24.2287	NA	NA	NA	NA	NA	NA	NA	24.2287
NIH-5554-BA17_GGACGAAGTGGAAGGC-1	NIH-5554-BA17	5020	Adolescence	F	V1	Neuron	Glutamatergic neuron	EN-L4-IT	17	0	0	1	0	0	0	0	0	0	NA	NA	21.0643	NA	NA	NA	NA	NA	NA	21.0643
NIH-5554-BA17_GGACGAAGTGGGAACA-1	NIH-5554-BA17	5020	Adolescence	F	V1	Neuron	Glutamatergic neuron	EN-L5-IT	14	0	0	0	1	0	0	0	0	0	NA	NA	NA	24.9954	NA	NA	NA	NA	NA	24.9954
NIH-5554-BA17_GGACGGATCATCGTTT-1	NIH-5554-BA17	5020	Adolescence	F	V1	Neuron	Glutamatergic neuron	EN-L4-IT	7	0	1	0	0	0	0	0	0	0	NA	25.359	NA	NA	NA	NA	NA	NA	NA	25.359
NIH-5554-BA17_GGACGGATCTAAATCG-1	NIH-5554-BA17	5020	Adolescence	F	V1	Neuron	Glutamatergic neuron	EN-L4-IT	10	0	1	0	0	0	0	0	0	0	NA	22.7709	NA	NA	NA	NA	NA	NA	NA	22.7709
NIH-5554-BA17_GGACTAAAGAGAGCCG-1	NIH-5554-BA17	5020	Adolescence	F	V1	Neuron	Glutamatergic neuron	EN-L2_3-IT	6	1	0	0	0	0	0	0	0	0	22.5517	NA	NA	NA	NA	NA	NA	NA	NA	22.5517
NIH-5554-BA17_GGACTAAAGCAAGACA-1	NIH-5554-BA17	5020	Adolescence	F	V1	Neuron	Glutamatergic neuron	EN-L6-IT	11	0	0	0	0	1	0	0	0	0	NA	NA	NA	NA	23.5242	NA	NA	NA	NA	23.5242
NIH-5554-BA17_GGACTAAAGCAGGTTT-1	NIH-5554-BA17	5020	Adolescence	F	V1	Neuron	Glutamatergic neuron	EN-L2_3-IT	10	0.808714	1	0	0	0	0	0	0	0	20.7012	20.5747	NA	NA	NA	NA	NA	NA	NA	20.6312
NIH-5554-BA17_GGAGCAAGTGGACATC-1	NIH-5554-BA17	5020	Adolescence	F	V1	Neuron	Glutamatergic neuron	EN-L5-IT	2	0	0	1	0	0	0	0	0	0	NA	NA	24.3356	NA	NA	NA	NA	NA	NA	24.3356
NIH-5554-BA17_GGAGCAAGTGTCCTGC-1	NIH-5554-BA17	5020	Adolescence	F	V1	Neuron	Glutamatergic neuron	EN-L4-IT	7	0	1	0	0	0	0	0	0	0	NA	23.7869	NA	NA	NA	NA	NA	NA	NA	23.7869
NIH-5554-BA17_GGAGCAAGTTACCGGG-1	NIH-5554-BA17	5020	Adolescence	F	V1	Neuron	Glutamatergic neuron	EN-L4-IT	10	0.393554	1	0	0	0	0	0	0	0	21.1167	21.2059	NA	NA	NA	NA	NA	NA	NA	21.1807
NIH-5554-BA17_GGAGCATAGAATCGCT-1	NIH-5554-BA17	5020	Adolescence	F	V1	Neuron	Glutamatergic neuron	EN-L2_3-IT	10	1	0.264903	0	0	0	0	0	0	0	21.1795	20.8132	NA	NA	NA	NA	NA	NA	NA	21.1028
NIH-5554-BA17_GGAGCATAGTATCGCG-1	NIH-5554-BA17	5020	Adolescence	F	V1	Neuron	Glutamatergic neuron	EN-L4-IT	7	0	1	0	0	0	0	0	0	0	NA	23.1978	NA	NA	NA	NA	NA	NA	NA	23.1978
NIH-5554-BA17_GGAGCGATCATTGCAA-1	NIH-5554-BA17	5020	Adolescence	F	V1	Neuron	Glutamatergic neuron	EN-L4-IT	7	0	1	0	0	0	0	0	0	0	NA	23.6957	NA	NA	NA	NA	NA	NA	NA	23.6957
NIH-5554-BA17_GGAGGTTAGCCTAACG-1	NIH-5554-BA17	5020	Adolescence	F	V1	Neuron	Glutamatergic neuron	EN-L4-IT	17	0	0	1	0.173962	0	0	0	0	0	NA	NA	21.0955	21.2958	NA	NA	NA	NA	NA	21.1252
NIH-5554-BA17_GGAGGTTAGTCTATGA-1	NIH-5554-BA17	5020	Adolescence	F	V1	Neuron	Glutamatergic neuron	EN-L4-IT	10	0	1	0	0	0	0	0	0	0	NA	22.4867	NA	NA	NA	NA	NA	NA	NA	22.4867
NIH-5554-BA17_GGAGGTTAGTTTGCGG-1	NIH-5554-BA17	5020	Adolescence	F	V1	Neuron	Glutamatergic neuron	EN-L4-IT	10	1	0.269764	0	0	0	0	0	0	0	21.4611	21.1146	NA	NA	NA	NA	NA	NA	NA	21.3875
NIH-5554-BA17_GGAGTCTGTGTGAGGA-1	NIH-5554-BA17	5020	Adolescence	F	V1	Neuron	Glutamatergic neuron	EN-L4-IT	7	0	1	0	0	0	0	0	0	0	NA	23.0047	NA	NA	NA	NA	NA	NA	NA	23.0047
NIH-5554-BA17_GGAGTGAGTCATTAGG-1	NIH-5554-BA17	5020	Adolescence	F	V1	Neuron	Glutamatergic neuron	EN-L2_3-IT	6	1	0	0	0	0	0	0	0	0	20.7448	NA	NA	NA	NA	NA	NA	NA	NA	20.7448
NIH-5554-BA17_GGAGTGAGTGCGCAAT-1	NIH-5554-BA17	5020	Adolescence	F	V1	Neuron	Glutamatergic neuron	EN-L5-IT	14	0	0	0	1	0	0	0	0	0	NA	NA	NA	23.3876	NA	NA	NA	NA	NA	23.3876
NIH-5554-BA17_GGAGTGAGTTTATCGC-1	NIH-5554-BA17	5020	Adolescence	F	V1	Neuron	Glutamatergic neuron	EN-L4-IT	17	0.485269	0	1	0	0	0	0	0	0	20.6905	NA	20.9965	NA	NA	NA	NA	NA	NA	20.8965
NIH-5554-BA17_GGATAACCAAGCGATG-1	NIH-5554-BA17	5020	Adolescence	F	V1	Neuron	Glutamatergic neuron	EN-L4-IT	7	0	1	0	0	0	0	0	0	0	NA	23.4502	NA	NA	NA	NA	NA	NA	NA	23.4502
NIH-5554-BA17_GGATACTTCAACAAGG-1	NIH-5554-BA17	5020	Adolescence	F	V1	Neuron	Glutamatergic neuron	EN-L4-IT	10	0	1	0	0	0	0	0	0	0	NA	22.7814	NA	NA	NA	NA	NA	NA	NA	22.7814
NIH-5554-BA17_GGATATTGTGAGCGAA-1	NIH-5554-BA17	5020	Adolescence	F	V1	Neuron	Glutamatergic neuron	EN-L4-IT	10	0	1	0	0	0	0	0	0	0	NA	22.0743	NA	NA	NA	NA	NA	NA	NA	22.0743
NIH-5554-BA17_GGATATTGTTGTTGCT-1	NIH-5554-BA17	5020	Adolescence	F	V1	Neuron	Glutamatergic neuron	EN-L4-IT	7	0	1	0	0	0	0	0	0	0	NA	25.1732	NA	NA	NA	NA	NA	NA	NA	25.1732
NIH-5554-BA17_GGATGTAAGTCCTGAG-1	NIH-5554-BA17	5020	Adolescence	F	V1	Neuron	Glutamatergic neuron	EN-L4-IT	7	0	1	0	0	0	0	0	0	0	NA	23.8756	NA	NA	NA	NA	NA	NA	NA	23.8756
NIH-5554-BA17_GGATTATGTCATAGAT-1	NIH-5554-BA17	5020	Adolescence	F	V1	Neuron	Glutamatergic neuron	EN-L4-IT	2	0	0	1	0	0	0	0	0	0	NA	NA	24.7326	NA	NA	NA	NA	NA	NA	24.7326
NIH-5554-BA17_GGATTATGTCGACTCC-1	NIH-5554-BA17	5020	Adolescence	F	V1	Neuron	Glutamatergic neuron	EN-L4-IT	2	0	0	1	0	0	0	0	0	0	NA	NA	24.6016	NA	NA	NA	NA	NA	NA	24.6016
NIH-5554-BA17_GGATTATGTTTGTTGC-1	NIH-5554-BA17	5020	Adolescence	F	V1	Neuron	Glutamatergic neuron	EN-L4-IT	2	0	0	1	0	0	0	0	0	0	NA	NA	23.7687	NA	NA	NA	NA	NA	NA	23.7687
NIH-5554-BA17_GGATTGCGTCTTGCAT-1	NIH-5554-BA17	5020	Adolescence	F	V1	Neuron	Glutamatergic neuron	EN-L2_3-IT	6	1	0	0	0	0	0	0	0	0	21.2518	NA	NA	NA	NA	NA	NA	NA	NA	21.2518
NIH-5554-BA17_GGATTGCGTTCAAGAT-1	NIH-5554-BA17	5020	Adolescence	F	V1	Neuron	Glutamatergic neuron	EN-L2_3-IT	6	1	0	0	0	0	0	0	0	0	22.5283	NA	NA	NA	NA	NA	NA	NA	NA	22.5283
NIH-5554-BA17_GGATTGCGTTGGATAT-1	NIH-5554-BA17	5020	Adolescence	F	V1	Neuron	Glutamatergic neuron	EN-L4-IT	7	0	1	0	0	0	0	0	0	0	NA	25.3106	NA	NA	NA	NA	NA	NA	NA	25.3106
NIH-5554-BA17_GGCAAATCACTCAACA-1	NIH-5554-BA17	5020	Adolescence	F	V1	Neuron	Glutamatergic neuron	EN-L2_3-IT	6	1	0	0	0	0	0	0	0	0	22.5636	NA	NA	NA	NA	NA	NA	NA	NA	22.5636
NIH-5554-BA17_GGCAAATCAGGATGGC-1	NIH-5554-BA17	5020	Adolescence	F	V1	Neuron	Glutamatergic neuron	EN-L4-IT	10	0	1	0	0	0	0	0	0	0	NA	21.5868	NA	NA	NA	NA	NA	NA	NA	21.5868
NIH-5554-BA17_GGCAAATCAGTAGGTG-1	NIH-5554-BA17	5020	Adolescence	F	V1	Neuron	Glutamatergic neuron	EN-L2_3-IT	6	1	0	0	0	0	0	0	0	0	22.4356	NA	NA	NA	NA	NA	NA	NA	NA	22.4356
NIH-5554-BA17_GGCAAATCATCAGCAC-1	NIH-5554-BA17	5020	Adolescence	F	V1	Neuron	Glutamatergic neuron	EN-L4-IT	10	0	1	0	0	0	0	0	0	0	NA	21.6302	NA	NA	NA	NA	NA	NA	NA	21.6302
NIH-5554-BA17_GGCAGGATCCCTGATC-1	NIH-5554-BA17	5020	Adolescence	F	V1	Neuron	Glutamatergic neuron	EN-L2_3-IT	6	1	0	0	0	0	0	0	0	0	22.2646	NA	NA	NA	NA	NA	NA	NA	NA	22.2646
NIH-5554-BA17_GGCAGGATCGACCTGA-1	NIH-5554-BA17	5020	Adolescence	F	V1	Neuron	Glutamatergic neuron	EN-L4-IT	7	0	1	0	0	0	0	0	0	0	NA	23.2505	NA	NA	NA	NA	NA	NA	NA	23.2505
NIH-5554-BA17_GGCATTAGTAGCTAGC-1	NIH-5554-BA17	5020	Adolescence	F	V1	Neuron	Glutamatergic neuron	EN-L2_3-IT	6	1	0	0	0	0	0	0	0	0	22.525	NA	NA	NA	NA	NA	NA	NA	NA	22.525
NIH-5554-BA17_GGCATTAGTGCGCAAT-1	NIH-5554-BA17	5020	Adolescence	F	V1	Neuron	Glutamatergic neuron	EN-L4-IT	17	0.336542	0	1	0	0	0	0	0	0	20.697	NA	21.0476	NA	NA	NA	NA	NA	NA	20.9593
NIH-5554-BA17_GGCCATCAGAGAGCCG-1	NIH-5554-BA17	5020	Adolescence	F	V1	Neuron	Glutamatergic neuron	EN-L6-IT	11	0	0	0	0	1	0	0	0	0	NA	NA	NA	NA	23.5477	NA	NA	NA	NA	23.5477
NIH-5554-BA17_GGCCATCAGCGAGTAA-1	NIH-5554-BA17	5020	Adolescence	F	V1	Neuron	Glutamatergic neuron	EN-L5-IT	2	0	0	1	0	0	0	0	0	0	NA	NA	24.2764	NA	NA	NA	NA	NA	NA	24.2764
NIH-5554-BA17_GGCCTAATCTCCATAT-1	NIH-5554-BA17	5020	Adolescence	F	V1	Neuron	Glutamatergic neuron	EN-L4-IT	7	0	1	0	0	0	0	0	0	0	NA	26.2731	NA	NA	NA	NA	NA	NA	NA	26.2731
NIH-5554-BA17_GGCCTAATCTTAGCCC-1	NIH-5554-BA17	5020	Adolescence	F	V1	Neuron	Glutamatergic neuron	EN-L4-IT	2	0	0	1	0	0	0	0	0	0	NA	NA	23.308	NA	NA	NA	NA	NA	NA	23.308
NIH-5554-BA17_GGCCTTAAGGAACGGT-1	NIH-5554-BA17	5020	Adolescence	F	V1	Neuron	Glutamatergic neuron	EN-L4-IT	7	0	1	0	0	0	0	0	0	0	NA	23.8011	NA	NA	NA	NA	NA	NA	NA	23.8011
NIH-5554-BA17_GGCCTTCGTATTGGAT-1	NIH-5554-BA17	5020	Adolescence	F	V1	Neuron	Glutamatergic neuron	EN-L4-IT	7	0	1	0	0	0	0	0	0	0	NA	24.5871	NA	NA	NA	NA	NA	NA	NA	24.5871
NIH-5554-BA17_GGCCTTCGTCCTAACT-1	NIH-5554-BA17	5020	Adolescence	F	V1	Neuron	Glutamatergic neuron	EN-L4-IT	7	0	1	0	0	0	0	0	0	0	NA	23.1662	NA	NA	NA	NA	NA	NA	NA	23.1662
NIH-5554-BA17_GGCGATACATAGGCGA-1	NIH-5554-BA17	5020	Adolescence	F	V1	Neuron	Glutamatergic neuron	EN-L4-IT	10	0	1	0	0	0	0	0	0	0	NA	21.7178	NA	NA	NA	NA	NA	NA	NA	21.7178
NIH-5554-BA17_GGCGCTAGTAATGACT-1	NIH-5554-BA17	5020	Adolescence	F	V1	Neuron	Glutamatergic neuron	EN-L2_3-IT	10	1	0	0	0	0	0	0	0	0	21.2286	NA	NA	NA	NA	NA	NA	NA	NA	21.2286
NIH-5554-BA17_GGCGGTAAGCAGCTAT-1	NIH-5554-BA17	5020	Adolescence	F	V1	Neuron	Glutamatergic neuron	EN-L6-IT	11	0	0	0	0	1	0	0	0	0	NA	NA	NA	NA	23.5348	NA	NA	NA	NA	23.5348
NIH-5554-BA17_GGCGGTAAGGTCGAGG-1	NIH-5554-BA17	5020	Adolescence	F	V1	Neuron	Glutamatergic neuron	EN-L2_3-IT	10	1	0.161201	0	0	0	0	0	0	0	21.2342	20.7206	NA	NA	NA	NA	NA	NA	NA	21.1629
NIH-5554-BA17_GGCGGTTTCATGCTCC-1	NIH-5554-BA17	5020	Adolescence	F	V1	Neuron	Glutamatergic neuron	EN-L4-IT	10	0	1	0	0	0	0	0	0	0	NA	22.0015	NA	NA	NA	NA	NA	NA	NA	22.0015
NIH-5554-BA17_GGCGTTATCCTAAATG-1	NIH-5554-BA17	5020	Adolescence	F	V1	Neuron	Glutamatergic neuron	EN-L4-IT	7	0	1	0	0	0	0	0	0	0	NA	24.4024	NA	NA	NA	NA	NA	NA	NA	24.4024
NIH-5554-BA17_GGCTAGTGTTAACGAT-1	NIH-5554-BA17	5020	Adolescence	F	V1	Neuron	Glutamatergic neuron	EN-L4-IT	7	0	1	0	0	0	0	0	0	0	NA	25.3048	NA	NA	NA	NA	NA	NA	NA	25.3048
NIH-5554-BA17_GGCTAGTGTTTCCTCC-1	NIH-5554-BA17	5020	Adolescence	F	V1	Neuron	Glutamatergic neuron	EN-L4-IT	7	0	1	0	0	0	0	0	0	0	NA	23.9225	NA	NA	NA	NA	NA	NA	NA	23.9225
NIH-5554-BA17_GGCTATGTCATGCTTT-1	NIH-5554-BA17	5020	Adolescence	F	V1	Neuron	Glutamatergic neuron	EN-L4-IT	10	0	1	0	0	0	0	0	0	0	NA	21.8604	NA	NA	NA	NA	NA	NA	NA	21.8604
NIH-5554-BA17_GGCTATGTCCGTAAAC-1	NIH-5554-BA17	5020	Adolescence	F	V1	Neuron	Glutamatergic neuron	EN-L4-IT	10	0	1	0	0	0	0	0	0	0	NA	22.2675	NA	NA	NA	NA	NA	NA	NA	22.2675
NIH-5554-BA17_GGCTATGTCGCATCCT-1	NIH-5554-BA17	5020	Adolescence	F	V1	Neuron	Glutamatergic neuron	EN-L5-IT	14	0	0	0	1	0	0	0	0	0	NA	NA	NA	24.4003	NA	NA	NA	NA	NA	24.4003
NIH-5554-BA17_GGCTATGTCGCTATGG-1	NIH-5554-BA17	5020	Adolescence	F	V1	Neuron	Glutamatergic neuron	EN-L6-CT	21	0	0	0	0	0	0	1	0	0	NA	NA	NA	NA	NA	NA	23.2311	NA	NA	23.2311
NIH-5554-BA17_GGCTATTAGCATGACT-1	NIH-5554-BA17	5020	Adolescence	F	V1	Neuron	Glutamatergic neuron	EN-L4-IT	10	0	1	0	0	0	0	0	0	0	NA	22.8787	NA	NA	NA	NA	NA	NA	NA	22.8787
NIH-5554-BA17_GGCTATTAGGCTGTCA-1	NIH-5554-BA17	5020	Adolescence	F	V1	Neuron	Glutamatergic neuron	EN-L4-IT	7	0	1	0	0	0	0	0	0	0	NA	24.63	NA	NA	NA	NA	NA	NA	NA	24.63
NIH-5554-BA17_GGCTATTAGTCAGTAC-1	NIH-5554-BA17	5020	Adolescence	F	V1	Neuron	Glutamatergic neuron	EN-L4-IT	7	0	1	0	0	0	0	0	0	0	NA	22.9686	NA	NA	NA	NA	NA	NA	NA	22.9686
NIH-5554-BA17_GGCTCAATCATTAGCA-1	NIH-5554-BA17	5020	Adolescence	F	V1	Neuron	Glutamatergic neuron	EN-L4-IT	7	0	1	0	0	0	0	0	0	0	NA	25.1972	NA	NA	NA	NA	NA	NA	NA	25.1972
NIH-5554-BA17_GGCTCAATCTCGCCCA-1	NIH-5554-BA17	5020	Adolescence	F	V1	Neuron	Glutamatergic neuron	EN-L4-IT	10	0	1	0	0	0	0	0	0	0	NA	22.6958	NA	NA	NA	NA	NA	NA	NA	22.6958
NIH-5554-BA17_GGCTGGTTCCCGTTGT-1	NIH-5554-BA17	5020	Adolescence	F	V1	Neuron	Glutamatergic neuron	EN-L6-CT	23	0	0	0	0	0	0	1	0	0	NA	NA	NA	NA	NA	NA	22.9301	NA	NA	22.9301
NIH-5554-BA17_GGCTGGTTCTCCATGC-1	NIH-5554-BA17	5020	Adolescence	F	V1	Neuron	Glutamatergic neuron	EN-L2_3-IT	6	1	0	0	0	0	0	0	0	0	21.1783	NA	NA	NA	NA	NA	NA	NA	NA	21.1783
NIH-5554-BA17_GGCTGTCAGATAACCC-1	NIH-5554-BA17	5020	Adolescence	F	V1	Neuron	Glutamatergic neuron	EN-L4-IT	7	0	1	0	0	0	0	0	0	0	NA	23.5921	NA	NA	NA	NA	NA	NA	NA	23.5921
NIH-5554-BA17_GGCTTAAGTGACATGC-1	NIH-5554-BA17	5020	Adolescence	F	V1	Neuron	Glutamatergic neuron	EN-L2_3-IT	6	1	0	0	0	0	0	0	0	0	21.3639	NA	NA	NA	NA	NA	NA	NA	NA	21.3639
NIH-5554-BA17_GGCTTAAGTGCACGCA-1	NIH-5554-BA17	5020	Adolescence	F	V1	Neuron	Glutamatergic neuron	EN-L4-IT	10	0.134291	1	0	0	0	0	0	0	0	21.4688	21.6809	NA	NA	NA	NA	NA	NA	NA	21.6558
NIH-5554-BA17_GGCTTAAGTTGGTTCT-1	NIH-5554-BA17	5020	Adolescence	F	V1	Neuron	Glutamatergic neuron	EN-L4-IT	10	0	1	0	0	0	0	0	0	0	NA	21.5978	NA	NA	NA	NA	NA	NA	NA	21.5978
NIH-5554-BA17_GGCTTCAAGTAGCTTA-1	NIH-5554-BA17	5020	Adolescence	F	V1	Neuron	Glutamatergic neuron	EN-L6-CT	21	0	0	0	0	0	0	1	0	0	NA	NA	NA	NA	NA	NA	22.9831	NA	NA	22.9831
NIH-5554-BA17_GGGAATATCGCTATAA-1	NIH-5554-BA17	5020	Adolescence	F	V1	Progenitor	IPC-EN	IPC-EN	20	1	1	1	1	1	1	1	1	0.600552	3.73126	3.7301	3.7306	3.72993	3.73203	3.73236	3.73184	3.73135	2.97052	3.67807
NIH-5554-BA17_GGGAATATCGGTTCCT-1	NIH-5554-BA17	5020	Adolescence	F	V1	Neuron	Glutamatergic neuron	EN-L4-IT	7	0	1	0	0	0	0	0	0	0	NA	23.2247	NA	NA	NA	NA	NA	NA	NA	23.2247
NIH-5554-BA17_GGGAATATCTGGTCCT-1	NIH-5554-BA17	5020	Adolescence	F	V1	Neuron	Glutamatergic neuron	EN-L4-IT	2	0	0	1	0	0	0	0	0	0	NA	NA	24.4107	NA	NA	NA	NA	NA	NA	24.4107
NIH-5554-BA17_GGGAGTAGTCTTACTA-1	NIH-5554-BA17	5020	Adolescence	F	V1	Neuron	Glutamatergic neuron	EN-L4-IT	7	0	1	0	0	0	0	0	0	0	NA	23.5955	NA	NA	NA	NA	NA	NA	NA	23.5955
NIH-5554-BA17_GGGAGTAGTTACTAGG-1	NIH-5554-BA17	5020	Adolescence	F	V1	Neuron	Glutamatergic neuron	EN-L4-IT	7	0	1	0	0	0	0	0	0	0	NA	22.8753	NA	NA	NA	NA	NA	NA	NA	22.8753
NIH-5554-BA17_GGGATAATCGCGCTAA-1	NIH-5554-BA17	5020	Adolescence	F	V1	Neuron	Glutamatergic neuron	EN-L4-IT	10	0.65015	1	0	0	0	0	0	0	0	21.3658	21.3726	NA	NA	NA	NA	NA	NA	NA	21.3699
NIH-5554-BA17_GGGATAATCGCTAGTG-1	NIH-5554-BA17	5020	Adolescence	F	V1	Neuron	Glutamatergic neuron	EN-L4-IT	7	0	1	0	0	0	0	0	0	0	NA	25.4598	NA	NA	NA	NA	NA	NA	NA	25.4598
NIH-5554-BA17_GGGCAATAGGAGTCTT-1	NIH-5554-BA17	5020	Adolescence	F	V1	Neuron	Glutamatergic neuron	EN-L4-IT	10	0	1	0	0	0	0	0	0	0	NA	21.8069	NA	NA	NA	NA	NA	NA	NA	21.8069
NIH-5554-BA17_GGGCAATAGTTAGCCG-1	NIH-5554-BA17	5020	Adolescence	F	V1	Neuron	Glutamatergic neuron	EN-L2_3-IT	10	1	0.293068	0	0	0	0	0	0	0	21.1921	20.8057	NA	NA	NA	NA	NA	NA	NA	21.1045
NIH-5554-BA17_GGGCATGAGTGTTGTA-1	NIH-5554-BA17	5020	Adolescence	F	V1	Neuron	Glutamatergic neuron	EN-L4-IT	2	0	0	1	0	0	0	0	0	0	NA	NA	24.4346	NA	NA	NA	NA	NA	NA	24.4346
NIH-5554-BA17_GGGCATTGTACCGAAC-1	NIH-5554-BA17	5020	Adolescence	F	V1	Neuron	Glutamatergic neuron	EN-L5-IT	14	0	0	0	1	0	0	0	0	0	NA	NA	NA	25.0855	NA	NA	NA	NA	NA	25.0855
NIH-5554-BA17_GGGCATTGTGTTGTAG-1	NIH-5554-BA17	5020	Adolescence	F	V1	Neuron	Glutamatergic neuron	EN-L4-IT	10	0.287057	1	0	0	0	0	0	0	0	21.1607	21.3131	NA	NA	NA	NA	NA	NA	NA	21.2791
NIH-5554-BA17_GGGCATTGTTTCAGGA-1	NIH-5554-BA17	5020	Adolescence	F	V1	Neuron	Glutamatergic neuron	EN-L4-IT	10	0	1	0	0	0	0	0	0	0	NA	21.7584	NA	NA	NA	NA	NA	NA	NA	21.7584
NIH-5554-BA17_GGGCCTAGTAGCCTAA-1	NIH-5554-BA17	5020	Adolescence	F	V1	Neuron	Glutamatergic neuron	EN-L4-IT	7	0	1	0	0	0	0	0	0	0	NA	25.0919	NA	NA	NA	NA	NA	NA	NA	25.0919
NIH-5554-BA17_GGGCCTAGTTGGGTTA-1	NIH-5554-BA17	5020	Adolescence	F	V1	Neuron	Glutamatergic neuron	EN-L5-IT	14	0	0	0	1	0	0	0	0	0	NA	NA	NA	25.0931	NA	NA	NA	NA	NA	25.0931
NIH-5554-BA17_GGGCGAATCAATAGCC-1	NIH-5554-BA17	5020	Adolescence	F	V1	Neuron	Glutamatergic neuron	EN-L5-IT	14	0	0	0	1	0	0	0	0	0	NA	NA	NA	24.6556	NA	NA	NA	NA	NA	24.6556
NIH-5554-BA17_GGGCGAATCCCTCAAC-1	NIH-5554-BA17	5020	Adolescence	F	V1	Neuron	Glutamatergic neuron	EN-L4-IT	10	0.179019	1	0	0	0	0	0	0	0	21.3942	21.567	NA	NA	NA	NA	NA	NA	NA	21.5408
NIH-5554-BA17_GGGCGAATCGTAACGT-1	NIH-5554-BA17	5020	Adolescence	F	V1	Neuron	Glutamatergic neuron	EN-L4-IT	17	0	0	1	0.101946	0	0	0	0	0	NA	NA	21.1534	21.3376	NA	NA	NA	NA	NA	21.1704
NIH-5554-BA17_GGGCTAACACAGAAAC-1	NIH-5554-BA17	5020	Adolescence	F	V1	Neuron	Glutamatergic neuron	EN-L4-IT	7	0	1	0	0	0	0	0	0	0	NA	23.6312	NA	NA	NA	NA	NA	NA	NA	23.6312
NIH-5554-BA17_GGGCTAACAGGAACTG-1	NIH-5554-BA17	5020	Adolescence	F	V1	Neuron	Glutamatergic neuron	EN-L4-IT	7	0	1	0	0	0	0	0	0	0	NA	23.3029	NA	NA	NA	NA	NA	NA	NA	23.3029
NIH-5554-BA17_GGGCTAACAGGCCATT-1	NIH-5554-BA17	5020	Adolescence	F	V1	Neuron	Glutamatergic neuron	EN-L4-IT	7	0	1	0	0	0	0	0	0	0	NA	23.9065	NA	NA	NA	NA	NA	NA	NA	23.9065
NIH-5554-BA17_GGGTCAACAAATACCT-1	NIH-5554-BA17	5020	Adolescence	F	V1	Neuron	Glutamatergic neuron	EN-L5-IT	14	0	0	0	1	0	0	0	0	0	NA	NA	NA	25.0723	NA	NA	NA	NA	NA	25.0723
NIH-5554-BA17_GGGTCAACACCACAAC-1	NIH-5554-BA17	5020	Adolescence	F	V1	Neuron	Glutamatergic neuron	EN-L5-IT	14	0	0	0	1	0	0	0	0	0	NA	NA	NA	23.346	NA	NA	NA	NA	NA	23.346
NIH-5554-BA17_GGGTCACTCAATAGCC-1	NIH-5554-BA17	5020	Adolescence	F	V1	Neuron	Glutamatergic neuron	EN-L5-IT	14	0	0	0	1	0	0	0	0	0	NA	NA	NA	24.3812	NA	NA	NA	NA	NA	24.3812
NIH-5554-BA17_GGGTCACTCCGTTAAA-1	NIH-5554-BA17	5020	Adolescence	F	V1	Neuron	Glutamatergic neuron	EN-L5-IT	14	0	0	0	1	0	0	0	0	0	NA	NA	NA	23.648	NA	NA	NA	NA	NA	23.648
NIH-5554-BA17_GGGTCACTCCTTGCGT-1	NIH-5554-BA17	5020	Adolescence	F	V1	Neuron	Glutamatergic neuron	EN-L4-IT	7	0	1	0	0	0	0	0	0	0	NA	25.2143	NA	NA	NA	NA	NA	NA	NA	25.2143
NIH-5554-BA17_GGGTGAAGTCGTTATC-1	NIH-5554-BA17	5020	Adolescence	F	V1	Neuron	Glutamatergic neuron	EN-L2_3-IT	6	1	0	0	0	0	0	0	0	0	22.4549	NA	NA	NA	NA	NA	NA	NA	NA	22.4549
NIH-5554-BA17_GGGTGAAGTGAGAAAC-1	NIH-5554-BA17	5020	Adolescence	F	V1	Neuron	Glutamatergic neuron	EN-L4-IT	17	0	0	1	0	0	0	0	0	0	NA	NA	21.2624	NA	NA	NA	NA	NA	NA	21.2624
NIH-5554-BA17_GGGTGAAGTTAGTTGG-1	NIH-5554-BA17	5020	Adolescence	F	V1	Neuron	Glutamatergic neuron	EN-L4-IT	10	0	1	0	0	0	0	0	0	0	NA	21.8796	NA	NA	NA	NA	NA	NA	NA	21.8796
NIH-5554-BA17_GGGTGAAGTTTGAGCA-1	NIH-5554-BA17	5020	Adolescence	F	V1	Neuron	Glutamatergic neuron	EN-L4-IT	7	0	1	0	0	0	0	0	0	0	NA	24.8804	NA	NA	NA	NA	NA	NA	NA	24.8804
NIH-5554-BA17_GGGTGAAGTTTGTTGC-1	NIH-5554-BA17	5020	Adolescence	F	V1	Neuron	Glutamatergic neuron	EN-Non-IT-Immature	6	1	0	0	0	0	0	0	0	0	21.5933	NA	NA	NA	NA	NA	NA	NA	NA	21.5933
NIH-5554-BA17_GGGTTACGTTAGCATG-1	NIH-5554-BA17	5020	Adolescence	F	V1	Neuron	Glutamatergic neuron	EN-L5-IT	14	0	0	0	1	0	0	0	0	0	NA	NA	NA	24.532	NA	NA	NA	NA	NA	24.532
NIH-5554-BA17_GGGTTATTCTGGCAAT-1	NIH-5554-BA17	5020	Adolescence	F	V1	Neuron	Glutamatergic neuron	EN-L4-IT	17	0	0	1	0	0	0	0	0	0	NA	NA	21.3839	NA	NA	NA	NA	NA	NA	21.3839
NIH-5554-BA17_GGGTTTGTCAGTTCCC-1	NIH-5554-BA17	5020	Adolescence	F	V1	Neuron	Glutamatergic neuron	EN-L2_3-IT	6	1	0	0	0	0	0	0	0	0	20.9966	NA	NA	NA	NA	NA	NA	NA	NA	20.9966
NIH-5554-BA17_GGGTTTGTCATAATCG-1	NIH-5554-BA17	5020	Adolescence	F	V1	Neuron	Glutamatergic neuron	EN-L4-IT	7	0	1	0	0	0	0	0	0	0	NA	23.0949	NA	NA	NA	NA	NA	NA	NA	23.0949
NIH-5554-BA17_GGGTTTGTCCTCACAC-1	NIH-5554-BA17	5020	Adolescence	F	V1	Neuron	Glutamatergic neuron	EN-L4-IT	7	0	1	0	0	0	0	0	0	0	NA	25.051	NA	NA	NA	NA	NA	NA	NA	25.051
NIH-5554-BA17_GGGTTTGTCTCCATAT-1	NIH-5554-BA17	5020	Adolescence	F	V1	Neuron	Glutamatergic neuron	EN-L4-IT	7	0	1	0	0	0	0	0	0	0	NA	24.0269	NA	NA	NA	NA	NA	NA	NA	24.0269
NIH-5554-BA17_GGTAACCGTACAATGT-1	NIH-5554-BA17	5020	Adolescence	F	V1	Neuron	Glutamatergic neuron	EN-L4-IT	2	0	0	1	0	0	0	0	0	0	NA	NA	24.7462	NA	NA	NA	NA	NA	NA	24.7462
NIH-5554-BA17_GGTAACCGTCCTAAGA-1	NIH-5554-BA17	5020	Adolescence	F	V1	Neuron	Glutamatergic neuron	EN-L4-IT	10	0.223265	1	0	0	0	0	0	0	0	21.3411	21.5216	NA	NA	NA	NA	NA	NA	NA	21.4887
NIH-5554-BA17_GGTAACCGTCCTCCAA-1	NIH-5554-BA17	5020	Adolescence	F	V1	Neuron	Glutamatergic neuron	EN-L4-IT	10	0	1	0	0	0	0	0	0	0	NA	22.742	NA	NA	NA	NA	NA	NA	NA	22.742
NIH-5554-BA17_GGTAACTTCAAGCTTA-1	NIH-5554-BA17	5020	Adolescence	F	V1	Neuron	Glutamatergic neuron	EN-L4-IT	7	0	1	0	0	0	0	0	0	0	NA	24.1669	NA	NA	NA	NA	NA	NA	NA	24.1669
NIH-5554-BA17_GGTAACTTCGTTATAG-1	NIH-5554-BA17	5020	Adolescence	F	V1	Neuron	Glutamatergic neuron	EN-L4-IT	7	0	1	0	0	0	0	0	0	0	NA	22.843	NA	NA	NA	NA	NA	NA	NA	22.843
NIH-5554-BA17_GGTAACTTCTAAGGAG-1	NIH-5554-BA17	5020	Adolescence	F	V1	Neuron	Glutamatergic neuron	EN-L2_3-IT	10	1	0.140613	0	0	0	0	0	0	0	21.1892	20.6822	NA	NA	NA	NA	NA	NA	NA	21.1267
NIH-5554-BA17_GGTAAGGGTAAATTGC-1	NIH-5554-BA17	5020	Adolescence	F	V1	Neuron	Glutamatergic neuron	EN-L4-IT	10	0	1	0	0	0	0	0	0	0	NA	22.748	NA	NA	NA	NA	NA	NA	NA	22.748
NIH-5554-BA17_GGTAAGGGTGTAACCA-1	NIH-5554-BA17	5020	Adolescence	F	V1	Neuron	Glutamatergic neuron	EN-L2_3-IT	6	1	0	0	0	0	0	0	0	0	22.4188	NA	NA	NA	NA	NA	NA	NA	NA	22.4188
NIH-5554-BA17_GGTAAGGGTGTTGCAA-1	NIH-5554-BA17	5020	Adolescence	F	V1	Neuron	Glutamatergic neuron	EN-L4-IT	17	0	0	1	0.162007	0	0	0	0	0	NA	NA	21.4589	21.7241	NA	NA	NA	NA	NA	21.4958
NIH-5554-BA17_GGTAATTGTAGCAGCT-1	NIH-5554-BA17	5020	Adolescence	F	V1	Neuron	Glutamatergic neuron	EN-L2_3-IT	6	1	0	0	0	0	0	0	0	0	22.3876	NA	NA	NA	NA	NA	NA	NA	NA	22.3876
NIH-5554-BA17_GGTACAAAGGTTTGAC-1	NIH-5554-BA17	5020	Adolescence	F	V1	Neuron	Glutamatergic neuron	EN-L5-IT	14	0	0	0	1	0	0	0	0	0	NA	NA	NA	23.7483	NA	NA	NA	NA	NA	23.7483
NIH-5554-BA17_GGTACCGGTCAGGAAG-1	NIH-5554-BA17	5020	Adolescence	F	V1	Neuron	Glutamatergic neuron	EN-L4-IT	7	0	1	0	0	0	0	0	0	0	NA	26.1413	NA	NA	NA	NA	NA	NA	NA	26.1413
NIH-5554-BA17_GGTACCGGTCGACTAA-1	NIH-5554-BA17	5020	Adolescence	F	V1	Neuron	Glutamatergic neuron	EN-L2_3-IT	10	1	0	0	0	0	0	0	0	0	21.1953	NA	NA	NA	NA	NA	NA	NA	NA	21.1953
NIH-5554-BA17_GGTACTAGTCCTTAGT-1	NIH-5554-BA17	5020	Adolescence	F	V1	Neuron	Glutamatergic neuron	EN-L4-IT	10	0	1	0	0	0	0	0	0	0	NA	21.6713	NA	NA	NA	NA	NA	NA	NA	21.6713
NIH-5554-BA17_GGTACTAGTGTTAGCA-1	NIH-5554-BA17	5020	Adolescence	F	V1	Neuron	Glutamatergic neuron	EN-L2_3-IT	10	0.161333	1	0	0	0	0	0	0	0	21.2179	21.2262	NA	NA	NA	NA	NA	NA	NA	21.225
NIH-5554-BA17_GGTAGGAGTGATTTGG-1	NIH-5554-BA17	5020	Adolescence	F	V1	Neuron	Glutamatergic neuron	EN-L4-IT	7	0	1	0	0	0	0	0	0	0	NA	24.8774	NA	NA	NA	NA	NA	NA	NA	24.8774
NIH-5554-BA17_GGTAGGAGTGTTGCAA-1	NIH-5554-BA17	5020	Adolescence	F	V1	Neuron	Glutamatergic neuron	EN-L2_3-IT	6	1	0	0	0	0	0	0	0	0	22.4568	NA	NA	NA	NA	NA	NA	NA	NA	22.4568
NIH-5554-BA17_GGTATGTTCAAGCCTG-1	NIH-5554-BA17	5020	Adolescence	F	V1	Neuron	Glutamatergic neuron	EN-L5-IT	14	0	0	0	1	0	0	0	0	0	NA	NA	NA	25.0039	NA	NA	NA	NA	NA	25.0039
NIH-5554-BA17_GGTATTTCACCTCGCT-1	NIH-5554-BA17	5020	Adolescence	F	V1	Neuron	Glutamatergic neuron	EN-L4-IT	7	0	1	0	0	0	0	0	0	0	NA	24.1019	NA	NA	NA	NA	NA	NA	NA	24.1019
NIH-5554-BA17_GGTATTTCACGCAACT-1	NIH-5554-BA17	5020	Adolescence	F	V1	Neuron	Glutamatergic neuron	EN-L4-IT	10	1	0.60875	0	0	0	0	0	0	0	21.5165	21.3592	NA	NA	NA	NA	NA	NA	NA	21.457
NIH-5554-BA17_GGTATTTCAGCCTTGG-1	NIH-5554-BA17	5020	Adolescence	F	V1	Neuron	Glutamatergic neuron	EN-L5-IT	14	0	0	0	1	0	0	0	0	0	NA	NA	NA	24.9768	NA	NA	NA	NA	NA	24.9768
NIH-5554-BA17_GGTCAAGCAATAGCCC-1	NIH-5554-BA17	5020	Adolescence	F	V1	Neuron	Glutamatergic neuron	EN-L2_3-IT	6	1	0	0	0	0	0	0	0	0	22.4451	NA	NA	NA	NA	NA	NA	NA	NA	22.4451
NIH-5554-BA17_GGTCAAGCACACAATT-1	NIH-5554-BA17	5020	Adolescence	F	V1	Neuron	Glutamatergic neuron	EN-L6b	19	0	0	0	0	0	0	0	1	0	NA	NA	NA	NA	NA	NA	NA	24.0524	NA	24.0524
NIH-5554-BA17_GGTCAGGAGCCATCAG-1	NIH-5554-BA17	5020	Adolescence	F	V1	Neuron	Glutamatergic neuron	EN-L4-IT	7	0	1	0	0	0	0	0	0	0	NA	25.2973	NA	NA	NA	NA	NA	NA	NA	25.2973
NIH-5554-BA17_GGTCATTAGGCATTAC-1	NIH-5554-BA17	5020	Adolescence	F	V1	Neuron	Glutamatergic neuron	EN-L5-IT	14	0	0	0	1	0	0	0	0	0	NA	NA	NA	25.0113	NA	NA	NA	NA	NA	25.0113
NIH-5554-BA17_GGTCATTAGGTCCTGA-1	NIH-5554-BA17	5020	Adolescence	F	V1	Neuron	Glutamatergic neuron	EN-L4-IT	7	0	1	0	0	0	0	0	0	0	NA	24.4259	NA	NA	NA	NA	NA	NA	NA	24.4259
NIH-5554-BA17_GGTCATTAGTAACCAC-1	NIH-5554-BA17	5020	Adolescence	F	V1	Neuron	Glutamatergic neuron	EN-L2_3-IT	6	1	0	0	0	0	0	0	0	0	22.4909	NA	NA	NA	NA	NA	NA	NA	NA	22.4909
NIH-5554-BA17_GGTCCATCACCATATG-1	NIH-5554-BA17	5020	Adolescence	F	V1	Neuron	Glutamatergic neuron	EN-L2_3-IT	10	1	0	0	0	0	0	0	0	0	21.1984	NA	NA	NA	NA	NA	NA	NA	NA	21.1984
NIH-5554-BA17_GGTCCGTAGACAGGCG-1	NIH-5554-BA17	5020	Adolescence	F	V1	Neuron	Glutamatergic neuron	EN-L4-IT	10	0.133988	1	0	0	0	0	0	0	0	21.4485	21.6589	NA	NA	NA	NA	NA	NA	NA	21.634
NIH-5554-BA17_GGTCCGTAGGGCTAAA-1	NIH-5554-BA17	5020	Adolescence	F	V1	Neuron	Glutamatergic neuron	EN-L5-IT	14	0	0	0	1	0	0	0	0	0	NA	NA	NA	25.0361	NA	NA	NA	NA	NA	25.0361
NIH-5554-BA17_GGTCTTGAGGAACACA-1	NIH-5554-BA17	5020	Adolescence	F	V1	Neuron	Glutamatergic neuron	EN-L5-IT	14	0	0	0	1	0	0	0	0	0	NA	NA	NA	24.9654	NA	NA	NA	NA	NA	24.9654
NIH-5554-BA17_GGTCTTTGTACGGGTT-1	NIH-5554-BA17	5020	Adolescence	F	V1	Neuron	Glutamatergic neuron	EN-L4-IT	10	0	1	0	0	0	0	0	0	0	NA	21.8769	NA	NA	NA	NA	NA	NA	NA	21.8769
NIH-5554-BA17_GGTCTTTGTAGGATTT-1	NIH-5554-BA17	5020	Adolescence	F	V1	Neuron	Glutamatergic neuron	EN-L4-IT	7	0	1	0	0	0	0	0	0	0	NA	24.5488	NA	NA	NA	NA	NA	NA	NA	24.5488
NIH-5554-BA17_GGTGAGCCAGCAAGGC-1	NIH-5554-BA17	5020	Adolescence	F	V1	Neuron	Glutamatergic neuron	EN-L5-IT	14	0	0	0	1	0	0	0	0	0	NA	NA	NA	23.4855	NA	NA	NA	NA	NA	23.4855
NIH-5554-BA17_GGTGAGGTCTCACAAA-1	NIH-5554-BA17	5020	Adolescence	F	V1	Neuron	Glutamatergic neuron	EN-L4-IT	17	0.127459	0	1	0	0	0	0	0	0	20.5229	NA	21.0569	NA	NA	NA	NA	NA	NA	20.9966
NIH-5554-BA17_GGTGATTTCGATTTAG-1	NIH-5554-BA17	5020	Adolescence	F	V1	Neuron	Glutamatergic neuron	EN-L5-IT	14	0	0	0	1	0	0	0	0	0	NA	NA	NA	25.0628	NA	NA	NA	NA	NA	25.0628
NIH-5554-BA17_GGTGCTTCACTTAGGC-1	NIH-5554-BA17	5020	Adolescence	F	V1	Neuron	Glutamatergic neuron	EN-L4-IT	17	0	0	1	0.131489	0	0	0	0	0	NA	NA	21.3097	21.5261	NA	NA	NA	NA	NA	21.3348
NIH-5554-BA17_GGTGTCCAGCACAGCC-1	NIH-5554-BA17	5020	Adolescence	F	V1	Neuron	Glutamatergic neuron	EN-L2_3-IT	6	1	0	0	0	0	0	0	0	0	22.4515	NA	NA	NA	NA	NA	NA	NA	NA	22.4515
NIH-5554-BA17_GGTGTCCAGGCAACAA-1	NIH-5554-BA17	5020	Adolescence	F	V1	Neuron	Glutamatergic neuron	EN-L5-IT	14	0	0	0	1	0	0	0	0	0	NA	NA	NA	25.0959	NA	NA	NA	NA	NA	25.0959
NIH-5554-BA17_GGTGTGACAAGTCGCT-1	NIH-5554-BA17	5020	Adolescence	F	V1	Neuron	Glutamatergic neuron	EN-L4-IT	10	0	1	0	0	0	0	0	0	0	NA	21.9007	NA	NA	NA	NA	NA	NA	NA	21.9007
NIH-5554-BA17_GGTGTGACACCTAATG-1	NIH-5554-BA17	5020	Adolescence	F	V1	Neuron	Glutamatergic neuron	EN-L2_3-IT	6	1	0	0	0	0	0	0	0	0	21.8241	NA	NA	NA	NA	NA	NA	NA	NA	21.8241
NIH-5554-BA17_GGTGTGACAGCTACGT-1	NIH-5554-BA17	5020	Adolescence	F	V1	Neuron	Glutamatergic neuron	EN-L4-IT	7	0	1	0	0	0	0	0	0	0	NA	23.9484	NA	NA	NA	NA	NA	NA	NA	23.9484
NIH-5554-BA17_GGTGTGACATAACGGG-1	NIH-5554-BA17	5020	Adolescence	F	V1	Neuron	Glutamatergic neuron	EN-L4-IT	10	0	1	0	0	0	0	0	0	0	NA	22.0579	NA	NA	NA	NA	NA	NA	NA	22.0579
NIH-5554-BA17_GGTTAATGTAGCCATA-1	NIH-5554-BA17	5020	Adolescence	F	V1	Neuron	Glutamatergic neuron	EN-L4-IT	7	0	1	0	0	0	0	0	0	0	NA	23.2055	NA	NA	NA	NA	NA	NA	NA	23.2055
NIH-5554-BA17_GGTTAATGTCTTACTA-1	NIH-5554-BA17	5020	Adolescence	F	V1	Neuron	Glutamatergic neuron	EN-L2_3-IT	10	1	0	0	0	0	0	0	0	0	21.3987	NA	NA	NA	NA	NA	NA	NA	NA	21.3987
NIH-5554-BA17_GGTTAATGTGCTTTAC-1	NIH-5554-BA17	5020	Adolescence	F	V1	Neuron	Glutamatergic neuron	EN-L4-IT	7	0	1	0	0	0	0	0	0	0	NA	25.2871	NA	NA	NA	NA	NA	NA	NA	25.2871
NIH-5554-BA17_GGTTAATGTTCCGGCT-1	NIH-5554-BA17	5020	Adolescence	F	V1	Neuron	Glutamatergic neuron	EN-L4-IT	7	0	1	0	0	0	0	0	0	0	NA	24.5466	NA	NA	NA	NA	NA	NA	NA	24.5466
NIH-5554-BA17_GGTTACCCACCTGTAA-1	NIH-5554-BA17	5020	Adolescence	F	V1	Neuron	Glutamatergic neuron	EN-L4-IT	10	0	1	0	0	0	0	0	0	0	NA	22.3287	NA	NA	NA	NA	NA	NA	NA	22.3287
NIH-5554-BA17_GGTTACCCACGGTTTA-1	NIH-5554-BA17	5020	Adolescence	F	V1	Neuron	Glutamatergic neuron	EN-L2_3-IT	10	1	0	0	0	0	0	0	0	0	21.2396	NA	NA	NA	NA	NA	NA	NA	NA	21.2396
NIH-5554-BA17_GGTTACCCAGAGGGAG-1	NIH-5554-BA17	5020	Adolescence	F	V1	Neuron	Glutamatergic neuron	EN-L6-CT	23	0	0	0	0	0	0	1	0	0	NA	NA	NA	NA	NA	NA	22.2856	NA	NA	22.2856
NIH-5554-BA17_GGTTACCCAGGCCTTG-1	NIH-5554-BA17	5020	Adolescence	F	V1	Neuron	Glutamatergic neuron	EN-L6-CT	23	0	0	0	0	0	0	1	0	0	NA	NA	NA	NA	NA	NA	22.3966	NA	NA	22.3966
NIH-5554-BA17_GGTTACCCAGTTATCG-1	NIH-5554-BA17	5020	Adolescence	F	V1	Neuron	Glutamatergic neuron	EN-L4-IT	7	0	1	0	0	0	0	0	0	0	NA	25.308	NA	NA	NA	NA	NA	NA	NA	25.308
NIH-5554-BA17_GGTTACTAGTAACCAC-1	NIH-5554-BA17	5020	Adolescence	F	V1	Neuron	Glutamatergic neuron	EN-L5-IT	2	0	0	0	1	0	0	0	0	0	NA	NA	NA	24.4896	NA	NA	NA	NA	NA	24.4896
NIH-5554-BA17_GGTTAGCGTTGAAGCC-1	NIH-5554-BA17	5020	Adolescence	F	V1	Neuron	Glutamatergic neuron	EN-L4-IT	2	0	0	1	0	0	0	0	0	0	NA	NA	24.517	NA	NA	NA	NA	NA	NA	24.517
NIH-5554-BA17_GGTTAGCGTTTATCGC-1	NIH-5554-BA17	5020	Adolescence	F	V1	Neuron	Glutamatergic neuron	EN-L4-IT	7	0	1	0	0	0	0	0	0	0	NA	22.971	NA	NA	NA	NA	NA	NA	NA	22.971
NIH-5554-BA17_GGTTATATCAAGTGAG-1	NIH-5554-BA17	5020	Adolescence	F	V1	Neuron	Glutamatergic neuron	EN-L6b	19	0	0	0	0	0	0	0	1	0	NA	NA	NA	NA	NA	NA	NA	24.6471	NA	24.6471
NIH-5554-BA17_GGTTATATCGTCAAGT-1	NIH-5554-BA17	5020	Adolescence	F	V1	Neuron	Glutamatergic neuron	EN-L2_3-IT	6	1	0	0	0	0	0	0	0	0	22.5591	NA	NA	NA	NA	NA	NA	NA	NA	22.5591
NIH-5554-BA17_GGTTATGGTAGCTAAT-1	NIH-5554-BA17	5020	Adolescence	F	V1	Neuron	Glutamatergic neuron	EN-L6-CT	15	0	0	0	0	0	0	1	0.277938	0	NA	NA	NA	NA	NA	NA	23.3378	22.051	NA	23.0579
NIH-5554-BA17_GGTTCCCGTAGCAGCT-1	NIH-5554-BA17	5020	Adolescence	F	V1	Neuron	Glutamatergic neuron	EN-L4-IT	7	0	1	0	0	0	0	0	0	0	NA	23.6809	NA	NA	NA	NA	NA	NA	NA	23.6809
NIH-5554-BA17_GGTTGACGTGTTAGCA-1	NIH-5554-BA17	5020	Adolescence	F	V1	Neuron	Glutamatergic neuron	EN-Non-IT-Immature	18	0	0	0	1	0	0	0	0	0	NA	NA	NA	22.4748	NA	NA	NA	NA	NA	22.4748
NIH-5554-BA17_GGTTGAGCAGCAAGAT-1	NIH-5554-BA17	5020	Adolescence	F	V1	Neuron	Glutamatergic neuron	EN-L4-IT	6	1	0	0	0	0	0	0	0	0	20.5099	NA	NA	NA	NA	NA	NA	NA	NA	20.5099
NIH-5554-BA17_GGTTGAGCAGGTTACC-1	NIH-5554-BA17	5020	Adolescence	F	V1	Neuron	Glutamatergic neuron	EN-L5-IT	2	0	0	1	0	0	0	0	0	0	NA	NA	24.3599	NA	NA	NA	NA	NA	NA	24.3599
NIH-5554-BA17_GGTTGAGCAGTTTCTC-1	NIH-5554-BA17	5020	Adolescence	F	V1	Neuron	Glutamatergic neuron	EN-L4-IT	2	0	0	1	0	0	0	0	0	0	NA	NA	22.3941	NA	NA	NA	NA	NA	NA	22.3941
NIH-5554-BA17_GGTTGAGCATAGCAGG-1	NIH-5554-BA17	5020	Adolescence	F	V1	Neuron	Glutamatergic neuron	EN-L6-IT	11	0	0	0	0	1	0	0	0	0	NA	NA	NA	NA	22.7264	NA	NA	NA	NA	22.7264
NIH-5554-BA17_GGTTGAGCATTAAACC-1	NIH-5554-BA17	5020	Adolescence	F	V1	Neuron	Glutamatergic neuron	EN-L4-IT	10	0.173063	1	0	0	0	0	0	0	0	21.1692	21.3585	NA	NA	NA	NA	NA	NA	NA	21.3306
NIH-5554-BA17_GGTTGCATCATGAAGG-1	NIH-5554-BA17	5020	Adolescence	F	V1	Neuron	Glutamatergic neuron	EN-L4-IT	7	0	1	0	0	0	0	0	0	0	NA	23.0844	NA	NA	NA	NA	NA	NA	NA	23.0844
NIH-5554-BA17_GGTTGCGGTAAAGCGG-1	NIH-5554-BA17	5020	Adolescence	F	V1	Neuron	Glutamatergic neuron	EN-L6-IT	14	0	0	0	1	0	0	0	0	0	NA	NA	NA	23.4186	NA	NA	NA	NA	NA	23.4186
NIH-5554-BA17_GGTTGCGGTAGCTGCG-1	NIH-5554-BA17	5020	Adolescence	F	V1	Neuron	Glutamatergic neuron	EN-L4-IT	10	0	1	0	0	0	0	0	0	0	NA	21.9954	NA	NA	NA	NA	NA	NA	NA	21.9954
NIH-5554-BA17_GGTTGCGGTCCGTGAG-1	NIH-5554-BA17	5020	Adolescence	F	V1	Neuron	Glutamatergic neuron	EN-L4-IT	7	0	1	0	0	0	0	0	0	0	NA	23.3273	NA	NA	NA	NA	NA	NA	NA	23.3273
NIH-5554-BA17_GGTTGCGGTTTGACCT-1	NIH-5554-BA17	5020	Adolescence	F	V1	Neuron	Glutamatergic neuron	EN-L4-IT	2	0	0	1	0	0	0	0	0	0	NA	NA	23.9591	NA	NA	NA	NA	NA	NA	23.9591
NIH-5554-BA17_GGTTGCTCAGCCGCTA-1	NIH-5554-BA17	5020	Adolescence	F	V1	Neuron	Glutamatergic neuron	EN-L4-IT	7	0	1	0	0	0	0	0	0	0	NA	24.7835	NA	NA	NA	NA	NA	NA	NA	24.7835
NIH-5554-BA17_GGTTGCTCATTGCAGC-1	NIH-5554-BA17	5020	Adolescence	F	V1	Neuron	Glutamatergic neuron	EN-L6-IT	11	0	0	0	0	1	0	0	0	0	NA	NA	NA	NA	23.4263	NA	NA	NA	NA	23.4263
NIH-5554-BA17_GGTTGGTGTCTTTGAC-1	NIH-5554-BA17	5020	Adolescence	F	V1	Neuron	Glutamatergic neuron	EN-L5-IT	2	0	0	1	0	0	0	0	0	0	NA	NA	24.2981	NA	NA	NA	NA	NA	NA	24.2981
NIH-5554-BA17_GGTTGGTGTGGACCTG-1	NIH-5554-BA17	5020	Adolescence	F	V1	Neuron	Glutamatergic neuron	EN-L4-IT	7	0	1	0	0	0	0	0	0	0	NA	25.5749	NA	NA	NA	NA	NA	NA	NA	25.5749
NIH-5554-BA17_GGTTGGTGTTTCCGGC-1	NIH-5554-BA17	5020	Adolescence	F	V1	Neuron	Glutamatergic neuron	EN-L4-IT	10	1	0.465814	0	0	0	0	0	0	0	21.2474	21.0285	NA	NA	NA	NA	NA	NA	NA	21.1778
NIH-5554-BA17_GGTTTAATCAAACCGT-1	NIH-5554-BA17	5020	Adolescence	F	V1	Neuron	Glutamatergic neuron	EN-L5-IT	14	0	0	0	1	0	0	0	0	0	NA	NA	NA	24.2799	NA	NA	NA	NA	NA	24.2799
NIH-5554-BA17_GGTTTAATCAGCCAAT-1	NIH-5554-BA17	5020	Adolescence	F	V1	Neuron	Glutamatergic neuron	EN-L4-IT	2	0	0	1	0	0	0	0	0	0	NA	NA	23.7924	NA	NA	NA	NA	NA	NA	23.7924
NIH-5554-BA17_GGTTTCCTCATGCGTG-1	NIH-5554-BA17	5020	Adolescence	F	V1	Neuron	Glutamatergic neuron	EN-L2_3-IT	10	1	0	0	0	0	0	0	0	0	21.196	NA	NA	NA	NA	NA	NA	NA	NA	21.196
NIH-5554-BA17_GGTTTGTAGCGCCTAA-1	NIH-5554-BA17	5020	Adolescence	F	V1	Neuron	Glutamatergic neuron	EN-L2_3-IT	10	1	0	0	0	0	0	0	0	0	21.2866	NA	NA	NA	NA	NA	NA	NA	NA	21.2866
NIH-5554-BA17_GGTTTGTAGCTATTGA-1	NIH-5554-BA17	5020	Adolescence	F	V1	Neuron	Glutamatergic neuron	EN-L4-IT	10	0	1	0	0	0	0	0	0	0	NA	21.8	NA	NA	NA	NA	NA	NA	NA	21.8
NIH-5554-BA17_GTAAAGCCAACCTAAT-1	NIH-5554-BA17	5020	Adolescence	F	V1	Neuron	Glutamatergic neuron	EN-L4-IT	7	0	1	0	0	0	0	0	0	0	NA	24.6289	NA	NA	NA	NA	NA	NA	NA	24.6289
NIH-5554-BA17_GTAAGCAAGAGGCTAA-1	NIH-5554-BA17	5020	Adolescence	F	V1	Neuron	Glutamatergic neuron	EN-L4-IT	7	0	1	0	0	0	0	0	0	0	NA	26.4227	NA	NA	NA	NA	NA	NA	NA	26.4227
NIH-5554-BA17_GTAAGCAAGGACCTTG-1	NIH-5554-BA17	5020	Adolescence	F	V1	Neuron	Glutamatergic neuron	EN-L4-IT	10	0	1	0	0	0	0	0	0	0	NA	21.8604	NA	NA	NA	NA	NA	NA	NA	21.8604
NIH-5554-BA17_GTAAGCTTCGCAACAT-1	NIH-5554-BA17	5020	Adolescence	F	V1	Neuron	Glutamatergic neuron	EN-L6-CT	23	0	0	0	0	0	0	1	0	0	NA	NA	NA	NA	NA	NA	22.3683	NA	NA	22.3683
NIH-5554-BA17_GTAAGCTTCGCGCTAA-1	NIH-5554-BA17	5020	Adolescence	F	V1	Neuron	Glutamatergic neuron	EN-L4-IT	10	0.179231	1	0	0	0	0	0	0	0	21.1297	21.3593	NA	NA	NA	NA	NA	NA	NA	21.3244
NIH-5554-BA17_GTAAGGTCAACGTGCT-1	NIH-5554-BA17	5020	Adolescence	F	V1	Neuron	Glutamatergic neuron	EN-L6-IT	11	0	0	0	0	1	0	0	0	0	NA	NA	NA	NA	23.5252	NA	NA	NA	NA	23.5252
NIH-5554-BA17_GTAAGGTCAAGTTATC-1	NIH-5554-BA17	5020	Adolescence	F	V1	Neuron	Glutamatergic neuron	EN-L4-IT	7	0	1	0	0	0	0	0	0	0	NA	25.7003	NA	NA	NA	NA	NA	NA	NA	25.7003
NIH-5554-BA17_GTAAGGTCAGGAACCA-1	NIH-5554-BA17	5020	Adolescence	F	V1	Neuron	Glutamatergic neuron	EN-L6-IT	11	0	0	0	0	1	0	0	0	0	NA	NA	NA	NA	23.536	NA	NA	NA	NA	23.536
NIH-5554-BA17_GTAAGGTCATGTCAGC-1	NIH-5554-BA17	5020	Adolescence	F	V1	Neuron	Glutamatergic neuron	EN-L5-IT	14	0	0	0	1	0	0	0	0	0	NA	NA	NA	24.2472	NA	NA	NA	NA	NA	24.2472
NIH-5554-BA17_GTACAATGTGATGAGG-1	NIH-5554-BA17	5020	Adolescence	F	V1	Neuron	Glutamatergic neuron	EN-L2_3-IT	6	1	0	0	0	0	0	0	0	0	22.3975	NA	NA	NA	NA	NA	NA	NA	NA	22.3975
NIH-5554-BA17_GTACAATGTGGCTTCC-1	NIH-5554-BA17	5020	Adolescence	F	V1	Neuron	Glutamatergic neuron	EN-L4-IT	10	0.234132	1	0	0	0	0	0	0	0	21.4114	21.5986	NA	NA	NA	NA	NA	NA	NA	21.5631
NIH-5554-BA17_GTACCGGGTAGCCTAA-1	NIH-5554-BA17	5020	Adolescence	F	V1	Neuron	Glutamatergic neuron	EN-L4-IT	7	0	1	0	0	0	0	0	0	0	NA	22.8995	NA	NA	NA	NA	NA	NA	NA	22.8995
NIH-5554-BA17_GTACCTTGTCCGTGAG-1	NIH-5554-BA17	5020	Adolescence	F	V1	Neuron	Glutamatergic neuron	EN-L4-IT	10	0.422459	1	0	0	0	0	0	0	0	21.4866	21.5801	NA	NA	NA	NA	NA	NA	NA	21.5524
NIH-5554-BA17_GTACGTAGTGATCAGC-1	NIH-5554-BA17	5020	Adolescence	F	V1	Neuron	Glutamatergic neuron	EN-L4-IT	10	0	1	0	0	0	0	0	0	0	NA	21.4662	NA	NA	NA	NA	NA	NA	NA	21.4662
NIH-5554-BA17_GTACTAATCCTGAGTG-1	NIH-5554-BA17	5020	Adolescence	F	V1	Neuron	Glutamatergic neuron	EN-L4-IT	10	0	1	0	0	0	0	0	0	0	NA	22.9677	NA	NA	NA	NA	NA	NA	NA	22.9677
NIH-5554-BA17_GTACTAGGTCACTCGC-1	NIH-5554-BA17	5020	Adolescence	F	V1	Neuron	Glutamatergic neuron	EN-L2_3-IT	6	1	0	0	0	0	0	0	0	0	22.5283	NA	NA	NA	NA	NA	NA	NA	NA	22.5283
NIH-5554-BA17_GTACTAGGTGAACAAA-1	NIH-5554-BA17	5020	Adolescence	F	V1	Neuron	Glutamatergic neuron	EN-L6b	15	0	0	0	0	0	0	0	1	0	NA	NA	NA	NA	NA	NA	NA	23.3019	NA	23.3019
NIH-5554-BA17_GTACTAGGTTAACGGC-1	NIH-5554-BA17	5020	Adolescence	F	V1	Neuron	Glutamatergic neuron	EN-L2_3-IT	10	1	0.371136	0	0	0	0	0	0	0	21.0982	20.7677	NA	NA	NA	NA	NA	NA	NA	21.0088
NIH-5554-BA17_GTACTAGGTTTGGTTC-1	NIH-5554-BA17	5020	Adolescence	F	V1	Neuron	Glutamatergic neuron	EN-L2_3-IT	6	1	0	0	0	0	0	0	0	0	22.5412	NA	NA	NA	NA	NA	NA	NA	NA	22.5412
NIH-5554-BA17_GTACTGGTCCCGTTGT-1	NIH-5554-BA17	5020	Adolescence	F	V1	Neuron	Glutamatergic neuron	EN-Non-IT-Immature	23	0	0	0	0	0	0	1	0.339832	0	NA	NA	NA	NA	NA	NA	22.0969	20.9449	NA	21.8047
NIH-5554-BA17_GTACTGGTCGACCTGA-1	NIH-5554-BA17	5020	Adolescence	F	V1	Neuron	Glutamatergic neuron	EN-L2_3-IT	6	1	0	0	0	0	0	0	0	0	22.3811	NA	NA	NA	NA	NA	NA	NA	NA	22.3811
NIH-5554-BA17_GTACTTAAGTTACTTC-1	NIH-5554-BA17	5020	Adolescence	F	V1	Neuron	Glutamatergic neuron	EN-L4-IT	7	0	1	0	0	0	0	0	0	0	NA	23.1716	NA	NA	NA	NA	NA	NA	NA	23.1716
NIH-5554-BA17_GTACTTCGTAGTCAAT-1	NIH-5554-BA17	5020	Adolescence	F	V1	Neuron	Glutamatergic neuron	EN-L4-IT	7	0	1	0	0	0	0	0	0	0	NA	25.362	NA	NA	NA	NA	NA	NA	NA	25.362
NIH-5554-BA17_GTAGCGCTCATTGTTC-1	NIH-5554-BA17	5020	Adolescence	F	V1	Neuron	Glutamatergic neuron	EN-L2_3-IT	10	1	0.199143	0	0	0	0	0	0	0	21.3516	20.8934	NA	NA	NA	NA	NA	NA	NA	21.2755
NIH-5554-BA17_GTAGCGCTCCAGGAAA-1	NIH-5554-BA17	5020	Adolescence	F	V1	Neuron	Glutamatergic neuron	EN-L2_3-IT	10	0.933553	1	0	0	0	0	0	0	0	20.8853	20.7515	NA	NA	NA	NA	NA	NA	NA	20.8161
NIH-5554-BA17_GTAGCGCTCTTGCATT-1	NIH-5554-BA17	5020	Adolescence	F	V1	Neuron	Glutamatergic neuron	EN-L4-IT	10	0.529415	1	0	0	0	0	0	0	0	20.9259	20.9441	NA	NA	NA	NA	NA	NA	NA	20.9378
NIH-5554-BA17_GTAGCTGTCACTTTAC-1	NIH-5554-BA17	5020	Adolescence	F	V1	Neuron	Glutamatergic neuron	EN-L4-IT	10	0.155621	1	0	0	0	0	0	0	0	21.4772	21.6505	NA	NA	NA	NA	NA	NA	NA	21.6271
NIH-5554-BA17_GTAGGATCACCTGTAA-1	NIH-5554-BA17	5020	Adolescence	F	V1	Neuron	Glutamatergic neuron	EN-L4-IT	7	0	1	0	0	0	0	0	0	0	NA	23.739	NA	NA	NA	NA	NA	NA	NA	23.739
NIH-5554-BA17_GTAGGATCAGGCCATT-1	NIH-5554-BA17	5020	Adolescence	F	V1	Neuron	Glutamatergic neuron	EN-L6-IT	14	0	0	0	1	0	0	0	0	0	NA	NA	NA	23.6553	NA	NA	NA	NA	NA	23.6553
NIH-5554-BA17_GTAGGCGAGGGCTTAT-1	NIH-5554-BA17	5020	Adolescence	F	V1	Neuron	Glutamatergic neuron	EN-L4-IT	7	0	1	0	0	0	0	0	0	0	NA	23.6904	NA	NA	NA	NA	NA	NA	NA	23.6904
NIH-5554-BA17_GTAGGCGAGGTGAAGC-1	NIH-5554-BA17	5020	Adolescence	F	V1	Neuron	Glutamatergic neuron	EN-L2_3-IT	6	1	0	0	0	0	0	0	0	0	22.3794	NA	NA	NA	NA	NA	NA	NA	NA	22.3794
NIH-5554-BA17_GTAGGCGAGGTTTGAC-1	NIH-5554-BA17	5020	Adolescence	F	V1	Neuron	Glutamatergic neuron	EN-L4-IT	17	0	0	1	0	0	0	0	0	0	NA	NA	21.2122	NA	NA	NA	NA	NA	NA	21.2122
NIH-5554-BA17_GTAGGTGCACAGAACG-1	NIH-5554-BA17	5020	Adolescence	F	V1	Neuron	Glutamatergic neuron	EN-L5-IT	14	0	0	0	1	0	0	0	0	0	NA	NA	NA	25.071	NA	NA	NA	NA	NA	25.071
NIH-5554-BA17_GTAGGTGCAGCACGAA-1	NIH-5554-BA17	5020	Adolescence	F	V1	Neuron	Glutamatergic neuron	EN-L2_3-IT	17	0	0	1	0.180332	0	0	0	0	0	NA	NA	21.0671	21.2975	NA	NA	NA	NA	NA	21.1023
NIH-5554-BA17_GTAGTTATCATTACTC-1	NIH-5554-BA17	5020	Adolescence	F	V1	Neuron	Glutamatergic neuron	EN-L4-IT	7	0	1	0	0	0	0	0	0	0	NA	24.6404	NA	NA	NA	NA	NA	NA	NA	24.6404
NIH-5554-BA17_GTATCGCCACATAGCC-1	NIH-5554-BA17	5020	Adolescence	F	V1	Neuron	Glutamatergic neuron	EN-L2_3-IT	10	1	0	0	0	0	0	0	0	0	21.3169	NA	NA	NA	NA	NA	NA	NA	NA	21.3169
NIH-5554-BA17_GTATGTGGTAGGTGTC-1	NIH-5554-BA17	5020	Adolescence	F	V1	Neuron	Glutamatergic neuron	EN-L2_3-IT	6	1	0	0	0	0	0	0	0	0	22.446	NA	NA	NA	NA	NA	NA	NA	NA	22.446
NIH-5554-BA17_GTATTCAAGGAGTCTT-1	NIH-5554-BA17	5020	Adolescence	F	V1	Neuron	Glutamatergic neuron	EN-L4-IT	7	0	1	0	0	0	0	0	0	0	NA	23.8532	NA	NA	NA	NA	NA	NA	NA	23.8532
NIH-5554-BA17_GTATTGATCAAGCGCC-1	NIH-5554-BA17	5020	Adolescence	F	V1	Neuron	Glutamatergic neuron	EN-L4-IT	7	0	1	0	0	0	0	0	0	0	NA	23.3621	NA	NA	NA	NA	NA	NA	NA	23.3621
NIH-5554-BA17_GTATTGATCAATGTGC-1	NIH-5554-BA17	5020	Adolescence	F	V1	Neuron	Glutamatergic neuron	EN-L4-IT	10	0	1	0	0	0	0	0	0	0	NA	21.7053	NA	NA	NA	NA	NA	NA	NA	21.7053
NIH-5554-BA17_GTATTGATCACGAATC-1	NIH-5554-BA17	5020	Adolescence	F	V1	Neuron	Glutamatergic neuron	EN-L4-IT	7	0	1	0	0	0	0	0	0	0	NA	23.2218	NA	NA	NA	NA	NA	NA	NA	23.2218
NIH-5554-BA17_GTATTGATCGTTAGTA-1	NIH-5554-BA17	5020	Adolescence	F	V1	Neuron	Glutamatergic neuron	EN-L4-IT	7	0	1	0	0	0	0	0	0	0	NA	23.8271	NA	NA	NA	NA	NA	NA	NA	23.8271
NIH-5554-BA17_GTATTGCAGCCACATG-1	NIH-5554-BA17	5020	Adolescence	F	V1	Neuron	Glutamatergic neuron	EN-L4-IT	7	0	1	0	0	0	0	0	0	0	NA	26.4268	NA	NA	NA	NA	NA	NA	NA	26.4268
NIH-5554-BA17_GTATTGCAGGCTGTGC-1	NIH-5554-BA17	5020	Adolescence	F	V1	Neuron	Glutamatergic neuron	EN-L4-IT	17	0	0	1	0	0	0	0	0	0	NA	NA	21.2718	NA	NA	NA	NA	NA	NA	21.2718
NIH-5554-BA17_GTATTGCAGTTACCGG-1	NIH-5554-BA17	5020	Adolescence	F	V1	Neuron	Glutamatergic neuron	EN-L6-IT	11	0	0	0	0	1	0	0	0	0	NA	NA	NA	NA	23.4172	NA	NA	NA	NA	23.4172
NIH-5554-BA17_GTATTGTCATTGCGAC-1	NIH-5554-BA17	5020	Adolescence	F	V1	Neuron	Glutamatergic neuron	EN-L4-IT	7	0	1	0	0	0	0	0	0	0	NA	23.0152	NA	NA	NA	NA	NA	NA	NA	23.0152
NIH-5554-BA17_GTCAAACTCATTAGCA-1	NIH-5554-BA17	5020	Adolescence	F	V1	Neuron	Glutamatergic neuron	EN-L4-IT	10	0	1	0	0	0	0	0	0	0	NA	22.017	NA	NA	NA	NA	NA	NA	NA	22.017
NIH-5554-BA17_GTCAATATCATTGCGG-1	NIH-5554-BA17	5020	Adolescence	F	V1	Neuron	Glutamatergic neuron	EN-L5-IT	18	0	0	0.121577	1	0	0	0	0	0	NA	NA	22.1849	22.7495	NA	NA	NA	NA	NA	22.6883
NIH-5554-BA17_GTCAATATCCACCTGT-1	NIH-5554-BA17	5020	Adolescence	F	V1	Neuron	Glutamatergic neuron	EN-L4-IT	6	1	0	0	0	0	0	0	0	0	21.333	NA	NA	NA	NA	NA	NA	NA	NA	21.333
NIH-5554-BA17_GTCAATATCCCGTTAC-1	NIH-5554-BA17	5020	Adolescence	F	V1	Neuron	Glutamatergic neuron	EN-L6-CT	23	0	0	0	0	0	0	1	0	0	NA	NA	NA	NA	NA	NA	23.205	NA	NA	23.205
NIH-5554-BA17_GTCAATATCTGTGAGT-1	NIH-5554-BA17	5020	Adolescence	F	V1	Neuron	Glutamatergic neuron	EN-L5-IT	18	0	0	0	1	0	0	0	0	0	NA	NA	NA	23.1711	NA	NA	NA	NA	NA	23.1711
NIH-5554-BA17_GTCAGGCTCCGGTTGA-1	NIH-5554-BA17	5020	Adolescence	F	V1	Neuron	Glutamatergic neuron	EN-L4-IT	10	0	1	0	0	0	0	0	0	0	NA	21.555	NA	NA	NA	NA	NA	NA	NA	21.555
NIH-5554-BA17_GTCAGGCTCCGTCCAT-1	NIH-5554-BA17	5020	Adolescence	F	V1	Neuron	Glutamatergic neuron	EN-L4-IT	7	0	1	0	0	0	0	0	0	0	NA	23.8339	NA	NA	NA	NA	NA	NA	NA	23.8339
NIH-5554-BA17_GTCATCACAAAGGTAC-1	NIH-5554-BA17	5020	Adolescence	F	V1	Neuron	Glutamatergic neuron	EN-L4-IT	7	0	1	0	0	0	0	0	0	0	NA	23.0266	NA	NA	NA	NA	NA	NA	NA	23.0266
NIH-5554-BA17_GTCATCACAACCCTCC-1	NIH-5554-BA17	5020	Adolescence	F	V1	Neuron	Glutamatergic neuron	EN-L4-IT	10	0	1	0	0	0	0	0	0	0	NA	21.7316	NA	NA	NA	NA	NA	NA	NA	21.7316
NIH-5554-BA17_GTCATGAGTAACGAGG-1	NIH-5554-BA17	5020	Adolescence	F	V1	Neuron	Glutamatergic neuron	EN-L4-IT	10	0	1	0	0	0	0	0	0	0	NA	22.9943	NA	NA	NA	NA	NA	NA	NA	22.9943
NIH-5554-BA17_GTCATGAGTACCTTAC-1	NIH-5554-BA17	5020	Adolescence	F	V1	Neuron	Glutamatergic neuron	EN-L4-IT	7	0	1	0	0	0	0	0	0	0	NA	22.3691	NA	NA	NA	NA	NA	NA	NA	22.3691
NIH-5554-BA17_GTCATGAGTTAGGTTG-1	NIH-5554-BA17	5020	Adolescence	F	V1	Neuron	Glutamatergic neuron	EN-L4-IT	7	0	1	0	0	0	0	0	0	0	NA	25.3522	NA	NA	NA	NA	NA	NA	NA	25.3522
NIH-5554-BA17_GTCATTAAGTAAGTCC-1	NIH-5554-BA17	5020	Adolescence	F	V1	Neuron	Glutamatergic neuron	EN-L6-CT	21	0	0	0	0	0	0	1	0	0	NA	NA	NA	NA	NA	NA	22.9754	NA	NA	22.9754
NIH-5554-BA17_GTCCAAGTCCTACCTA-1	NIH-5554-BA17	5020	Adolescence	F	V1	Neuron	Glutamatergic neuron	EN-L5-IT	14	0	0	0	1	0	0	0	0	0	NA	NA	NA	24.9988	NA	NA	NA	NA	NA	24.9988
NIH-5554-BA17_GTCCAAGTCTAAATCG-1	NIH-5554-BA17	5020	Adolescence	F	V1	Neuron	Glutamatergic neuron	EN-L2_3-IT	10	1	0	0	0	0	0	0	0	0	21.4577	NA	NA	NA	NA	NA	NA	NA	NA	21.4577
NIH-5554-BA17_GTCCAAGTCTTGCATT-1	NIH-5554-BA17	5020	Adolescence	F	V1	Neuron	Glutamatergic neuron	EN-L4-IT	7	0	1	0	0	0	0	0	0	0	NA	23.3762	NA	NA	NA	NA	NA	NA	NA	23.3762
NIH-5554-BA17_GTCCAAGTCTTTGACT-1	NIH-5554-BA17	5020	Adolescence	F	V1	Neuron	Glutamatergic neuron	EN-L4-IT	10	0.247223	1	0	0	0	0	0	0	0	21.2108	21.3653	NA	NA	NA	NA	NA	NA	NA	21.3347
NIH-5554-BA17_GTCCAGGGTATTGTGG-1	NIH-5554-BA17	5020	Adolescence	F	V1	Neuron	Glutamatergic neuron	EN-L2_3-IT	6	1	0	0	0	0	0	0	0	0	22.5413	NA	NA	NA	NA	NA	NA	NA	NA	22.5413
NIH-5554-BA17_GTCCAGGGTTGCAGTA-1	NIH-5554-BA17	5020	Adolescence	F	V1	Neuron	Glutamatergic neuron	EN-L2_3-IT	6	1	0	0	0	0	0	0	0	0	22.57	NA	NA	NA	NA	NA	NA	NA	NA	22.57
NIH-5554-BA17_GTCCATTGTGTTTCAC-1	NIH-5554-BA17	5020	Adolescence	F	V1	Neuron	Glutamatergic neuron	EN-L4-IT	7	0	1	0	0	0	0	0	0	0	NA	25.53	NA	NA	NA	NA	NA	NA	NA	25.53
NIH-5554-BA17_GTCCATTGTTTCGCCA-1	NIH-5554-BA17	5020	Adolescence	F	V1	Neuron	Glutamatergic neuron	EN-L4-IT	7	0	1	0	0	0	0	0	0	0	NA	22.9638	NA	NA	NA	NA	NA	NA	NA	22.9638
NIH-5554-BA17_GTCCTAGAGAAGCTAG-1	NIH-5554-BA17	5020	Adolescence	F	V1	Neuron	Glutamatergic neuron	EN-L4-IT	10	0	1	0	0	0	0	0	0	0	NA	22.5294	NA	NA	NA	NA	NA	NA	NA	22.5294
NIH-5554-BA17_GTCCTCAGTAACAGGG-1	NIH-5554-BA17	5020	Adolescence	F	V1	Neuron	Glutamatergic neuron	EN-L4-IT	7	0	1	0	0	0	0	0	0	0	NA	23.4783	NA	NA	NA	NA	NA	NA	NA	23.4783
NIH-5554-BA17_GTCCTCAGTAATCGTG-1	NIH-5554-BA17	5020	Adolescence	F	V1	Neuron	Glutamatergic neuron	EN-L2_3-IT	10	1	0	0	0	0	0	0	0	0	21.3728	NA	NA	NA	NA	NA	NA	NA	NA	21.3728
NIH-5554-BA17_GTCCTCAGTGCGCATG-1	NIH-5554-BA17	5020	Adolescence	F	V1	Neuron	Glutamatergic neuron	EN-L4-IT	10	0	1	0	0	0	0	0	0	0	NA	22.4998	NA	NA	NA	NA	NA	NA	NA	22.4998
NIH-5554-BA17_GTCCTCCCATGTTGCA-1	NIH-5554-BA17	5020	Adolescence	F	V1	Neuron	Glutamatergic neuron	EN-L4-IT	10	0	1	0	0	0	0	0	0	0	NA	21.6399	NA	NA	NA	NA	NA	NA	NA	21.6399
NIH-5554-BA17_GTCCTCCCATTAAAGG-1	NIH-5554-BA17	5020	Adolescence	F	V1	Neuron	Glutamatergic neuron	EN-IT-Immature	10	0.702026	1	0	0	0	0	0	0	0	20.5156	20.4188	NA	NA	NA	NA	NA	NA	NA	20.4587
NIH-5554-BA17_GTCGAAGCAACTCGCG-1	NIH-5554-BA17	5020	Adolescence	F	V1	Neuron	Glutamatergic neuron	EN-L5-IT	14	0	0	0	1	0	0	0	0	0	NA	NA	NA	24.7513	NA	NA	NA	NA	NA	24.7513
NIH-5554-BA17_GTCGAAGCACTAAGTT-1	NIH-5554-BA17	5020	Adolescence	F	V1	Neuron	Glutamatergic neuron	EN-L2_3-IT	10	1	0	0	0	0	0	0	0	0	21.3736	NA	NA	NA	NA	NA	NA	NA	NA	21.3736
NIH-5554-BA17_GTCGAAGCAGGAACTG-1	NIH-5554-BA17	5020	Adolescence	F	V1	Neuron	Glutamatergic neuron	EN-L4-IT	17	0	0	1	0	0	0	0	0	0	NA	NA	21.2198	NA	NA	NA	NA	NA	NA	21.2198
NIH-5554-BA17_GTCGAGGAGCAGCTAT-1	NIH-5554-BA17	5020	Adolescence	F	V1	Neuron	Glutamatergic neuron	EN-L4-IT	17	0	0	1	0	0	0	0	0	0	NA	NA	21.1518	NA	NA	NA	NA	NA	NA	21.1518
NIH-5554-BA17_GTCGCAATCACTAAGC-1	NIH-5554-BA17	5020	Adolescence	F	V1	Neuron	Glutamatergic neuron	EN-L6-CT	23	0	0	0	0	0	0	1	0	0	NA	NA	NA	NA	NA	NA	23.1975	NA	NA	23.1975
NIH-5554-BA17_GTCGCAATCATGAAGG-1	NIH-5554-BA17	5020	Adolescence	F	V1	Neuron	Glutamatergic neuron	EN-L5-IT	14	0	0	0	1	0	0	0	0	0	NA	NA	NA	24.6123	NA	NA	NA	NA	NA	24.6123
NIH-5554-BA17_GTCGCAATCCCTGTTA-1	NIH-5554-BA17	5020	Adolescence	F	V1	Neuron	Glutamatergic neuron	EN-L5-IT	14	0	0	0	1	0	0	0	0	0	NA	NA	NA	25.0742	NA	NA	NA	NA	NA	25.0742
NIH-5554-BA17_GTCGGTTCATTAAAGG-1	NIH-5554-BA17	5020	Adolescence	F	V1	Neuron	Glutamatergic neuron	EN-L5-IT	14	0	0	0	1	0	0	0	0	0	NA	NA	NA	24.3812	NA	NA	NA	NA	NA	24.3812
NIH-5554-BA17_GTCGGTTCATTGTTGG-1	NIH-5554-BA17	5020	Adolescence	F	V1	Neuron	Glutamatergic neuron	EN-L5-IT	2	0	0	1	0	0	0	0	0	0	NA	NA	24.4057	NA	NA	NA	NA	NA	NA	24.4057
NIH-5554-BA17_GTCTAACAGACAGGTA-1	NIH-5554-BA17	5020	Adolescence	F	V1	Neuron	Glutamatergic neuron	EN-L4-IT	17	0	0	1	0	0	0	0	0	0	NA	NA	21.2282	NA	NA	NA	NA	NA	NA	21.2282
NIH-5554-BA17_GTCTAACAGTCAATTG-1	NIH-5554-BA17	5020	Adolescence	F	V1	Neuron	Glutamatergic neuron	EN-L2_3-IT	10	1	0	0	0	0	0	0	0	0	21.308	NA	NA	NA	NA	NA	NA	NA	NA	21.308
NIH-5554-BA17_GTCTAATCACAACAGG-1	NIH-5554-BA17	5020	Adolescence	F	V1	Neuron	Glutamatergic neuron	EN-L4-IT	7	0	1	0	0	0	0	0	0	0	NA	23.531	NA	NA	NA	NA	NA	NA	NA	23.531
NIH-5554-BA17_GTCTAATCATAAACCT-1	NIH-5554-BA17	5020	Adolescence	F	V1	Neuron	Glutamatergic neuron	EN-L4-IT	10	0.289431	1	0	0	0	0	0	0	0	21.1713	21.3094	NA	NA	NA	NA	NA	NA	NA	21.2784
NIH-5554-BA17_GTCTAGCCACAGAACG-1	NIH-5554-BA17	5020	Adolescence	F	V1	Neuron	Glutamatergic neuron	EN-L4-IT	7	0	1	0	0	0	0	0	0	0	NA	24.4411	NA	NA	NA	NA	NA	NA	NA	24.4411
NIH-5554-BA17_GTCTAGCCAGGCTAAG-1	NIH-5554-BA17	5020	Adolescence	F	V1	Neuron	Glutamatergic neuron	EN-L2_3-IT	6	1	0	0	0	0	0	0	0	0	22.1428	NA	NA	NA	NA	NA	NA	NA	NA	22.1428
NIH-5554-BA17_GTCTAGCCATTAGGTT-1	NIH-5554-BA17	5020	Adolescence	F	V1	Neuron	Glutamatergic neuron	EN-L5-IT	14	0	0	0	1	0	0	0	0	0	NA	NA	NA	24.2131	NA	NA	NA	NA	NA	24.2131
NIH-5554-BA17_GTCTATCGTGAAACAA-1	NIH-5554-BA17	5020	Adolescence	F	V1	Neuron	Glutamatergic neuron	EN-L4-IT	7	0	1	0	0	0	0	0	0	0	NA	23.3646	NA	NA	NA	NA	NA	NA	NA	23.3646
NIH-5554-BA17_GTCTATCGTTGCGGAT-1	NIH-5554-BA17	5020	Adolescence	F	V1	Neuron	Glutamatergic neuron	EN-L4-IT	17	0	0	1	0.100779	0	0	0	0	0	NA	NA	21.0963	21.2719	NA	NA	NA	NA	NA	21.1124
NIH-5554-BA17_GTCTATGCAAACTGCC-1	NIH-5554-BA17	5020	Adolescence	F	V1	Neuron	Glutamatergic neuron	EN-L4-IT	7	0	1	0	0	0	0	0	0	0	NA	23.0182	NA	NA	NA	NA	NA	NA	NA	23.0182
NIH-5554-BA17_GTCTATGCACAAAGCG-1	NIH-5554-BA17	5020	Adolescence	F	V1	Neuron	Glutamatergic neuron	EN-L2_3-IT	6	1	0	0	0	0	0	0	0	0	22.1252	NA	NA	NA	NA	NA	NA	NA	NA	22.1252
NIH-5554-BA17_GTCTCACTCATTACAG-1	NIH-5554-BA17	5020	Adolescence	F	V1	Neuron	Glutamatergic neuron	EN-L6-IT	11	0	0	0	0	1	0	0	0	0	NA	NA	NA	NA	23.5308	NA	NA	NA	NA	23.5308
NIH-5554-BA17_GTCTCACTCGAGCTAT-1	NIH-5554-BA17	5020	Adolescence	F	V1	Neuron	Glutamatergic neuron	EN-L2_3-IT	6	1	0	0	0	0	0	0	0	0	22.4182	NA	NA	NA	NA	NA	NA	NA	NA	22.4182
NIH-5554-BA17_GTCTCACTCTATTGTC-1	NIH-5554-BA17	5020	Adolescence	F	V1	Neuron	Glutamatergic neuron	EN-L4-IT	10	1	0.728937	0	0	0	0	0	0	0	21.4955	21.3563	NA	NA	NA	NA	NA	NA	NA	21.4368
NIH-5554-BA17_GTCTTTGTCAGGCTAT-1	NIH-5554-BA17	5020	Adolescence	F	V1	Neuron	Glutamatergic neuron	EN-L6-IT	11	0	0	0	0	1	0	0	0	0	NA	NA	NA	NA	23.5232	NA	NA	NA	NA	23.5232
NIH-5554-BA17_GTCTTTGTCCTAGTTT-1	NIH-5554-BA17	5020	Adolescence	F	V1	Neuron	Glutamatergic neuron	EN-L4-IT	7	0	1	0	0	0	0	0	0	0	NA	25.1717	NA	NA	NA	NA	NA	NA	NA	25.1717
NIH-5554-BA17_GTGAACAAGAAAGCAT-1	NIH-5554-BA17	5020	Adolescence	F	V1	Neuron	Glutamatergic neuron	EN-L4-IT	17	0	0	1	0	0	0	0	0	0	NA	NA	21.1028	NA	NA	NA	NA	NA	NA	21.1028
NIH-5554-BA17_GTGAACAAGGCCTTAG-1	NIH-5554-BA17	5020	Adolescence	F	V1	Neuron	Glutamatergic neuron	EN-L4-IT	10	0	1	0	0	0	0	0	0	0	NA	22.4845	NA	NA	NA	NA	NA	NA	NA	22.4845
NIH-5554-BA17_GTGAATCTCTAACCAA-1	NIH-5554-BA17	5020	Adolescence	F	V1	Neuron	Glutamatergic neuron	EN-L2_3-IT	6	1	0	0	0	0	0	0	0	0	22.4953	NA	NA	NA	NA	NA	NA	NA	NA	22.4953
NIH-5554-BA17_GTGAGCGAGGAACACA-1	NIH-5554-BA17	5020	Adolescence	F	V1	Neuron	Glutamatergic neuron	EN-L4-IT	10	0.306452	1	0	0	0	0	0	0	0	21.2142	21.2437	NA	NA	NA	NA	NA	NA	NA	21.2368
NIH-5554-BA17_GTGAGCGAGGATTTGC-1	NIH-5554-BA17	5020	Adolescence	F	V1	Neuron	Glutamatergic neuron	EN-L6-IT	11	0	0	0	0	1	0	0	0	0	NA	NA	NA	NA	23.514	NA	NA	NA	NA	23.514
NIH-5554-BA17_GTGAGGAGTAGGTTAT-1	NIH-5554-BA17	5020	Adolescence	F	V1	Neuron	Glutamatergic neuron	EN-L4-IT	7	0	1	0	0	0	0	0	0	0	NA	23.3769	NA	NA	NA	NA	NA	NA	NA	23.3769
NIH-5554-BA17_GTGAGGAGTGCTAGAC-1	NIH-5554-BA17	5020	Adolescence	F	V1	Neuron	Glutamatergic neuron	EN-L4-IT	17	0	0	1	0	0	0	0	0	0	NA	NA	21.1936	NA	NA	NA	NA	NA	NA	21.1936
NIH-5554-BA17_GTGAGGAGTTGGTTGA-1	NIH-5554-BA17	5020	Adolescence	F	V1	Neuron	Glutamatergic neuron	EN-L2_3-IT	6	1	0	0	0	0	0	0	0	0	21.705	NA	NA	NA	NA	NA	NA	NA	NA	21.705
NIH-5554-BA17_GTGATCAGTGATGAGG-1	NIH-5554-BA17	5020	Adolescence	F	V1	Neuron	Glutamatergic neuron	EN-L6b	19	0	0	0	0	0	0	0	1	0	NA	NA	NA	NA	NA	NA	NA	24.9413	NA	24.9413
NIH-5554-BA17_GTGATCAGTTCTTTAG-1	NIH-5554-BA17	5020	Adolescence	F	V1	Neuron	Glutamatergic neuron	EN-L4-IT	17	0.124156	0	1	0	0	0	0	0	0	20.6736	NA	21.1667	NA	NA	NA	NA	NA	NA	21.1123
NIH-5554-BA17_GTGATCAGTTTGTTGC-1	NIH-5554-BA17	5020	Adolescence	F	V1	Neuron	Glutamatergic neuron	EN-L2_3-IT	6	1	0	0	0	0	0	0	0	0	22.4421	NA	NA	NA	NA	NA	NA	NA	NA	22.4421
NIH-5554-BA17_GTGATGAAGCAAGGAC-1	NIH-5554-BA17	5020	Adolescence	F	V1	Neuron	Glutamatergic neuron	EN-Non-IT-Immature	23	0	0	0	0	0	0	1	0	0	NA	NA	NA	NA	NA	NA	22.5126	NA	NA	22.5126
NIH-5554-BA17_GTGATGAAGGCATTAC-1	NIH-5554-BA17	5020	Adolescence	F	V1	Neuron	Glutamatergic neuron	EN-L4-IT	10	0	1	0	0	0	0	0	0	0	NA	22.625	NA	NA	NA	NA	NA	NA	NA	22.625
NIH-5554-BA17_GTGATGAAGTTTGAGC-1	NIH-5554-BA17	5020	Adolescence	F	V1	Neuron	Glutamatergic neuron	EN-L4-IT	10	0.170858	1	0	0	0	0	0	0	0	21.2677	21.431	NA	NA	NA	NA	NA	NA	NA	21.4072
NIH-5554-BA17_GTGCAAGCAATTTGGT-1	NIH-5554-BA17	5020	Adolescence	F	V1	Neuron	Glutamatergic neuron	EN-L4-IT	7	0	1	0	0	0	0	0	0	0	NA	24.2301	NA	NA	NA	NA	NA	NA	NA	24.2301
NIH-5554-BA17_GTGCAAGCATCTTGAG-1	NIH-5554-BA17	5020	Adolescence	F	V1	Neuron	Glutamatergic neuron	EN-L4-IT	7	0	1	0	0	0	0	0	0	0	NA	25.3345	NA	NA	NA	NA	NA	NA	NA	25.3345
NIH-5554-BA17_GTGCAAGCATTGCGTA-1	NIH-5554-BA17	5020	Adolescence	F	V1	Neuron	Glutamatergic neuron	EN-L4-IT	10	0	1	0	0	0	0	0	0	0	NA	22.1281	NA	NA	NA	NA	NA	NA	NA	22.1281
NIH-5554-BA17_GTGCACGGTACTGATG-1	NIH-5554-BA17	5020	Adolescence	F	V1	Neuron	Glutamatergic neuron	EN-L4-IT	7	0	1	0	0	0	0	0	0	0	NA	24.2846	NA	NA	NA	NA	NA	NA	NA	24.2846
NIH-5554-BA17_GTGCACGGTGCTGTAA-1	NIH-5554-BA17	5020	Adolescence	F	V1	Neuron	Glutamatergic neuron	EN-L6-IT	14	0	0	0	1	0	0	0	0	0	NA	NA	NA	23.8288	NA	NA	NA	NA	NA	23.8288
NIH-5554-BA17_GTGCACGGTTACTTCA-1	NIH-5554-BA17	5020	Adolescence	F	V1	Neuron	Glutamatergic neuron	EN-L4-IT	7	0	1	0	0	0	0	0	0	0	NA	25.1252	NA	NA	NA	NA	NA	NA	NA	25.1252
NIH-5554-BA17_GTGCACGGTTCATTTG-1	NIH-5554-BA17	5020	Adolescence	F	V1	Neuron	Glutamatergic neuron	EN-L5-IT	14	0	0	0	1	0	0	0	0	0	NA	NA	NA	24.5964	NA	NA	NA	NA	NA	24.5964
NIH-5554-BA17_GTGCCTTTCAAGCGCC-1	NIH-5554-BA17	5020	Adolescence	F	V1	Neuron	Glutamatergic neuron	EN-L4-IT	17	0.946374	0	1	0	0	0	0	0	0	20.7392	NA	20.9108	NA	NA	NA	NA	NA	NA	20.8274
NIH-5554-BA17_GTGCCTTTCAATTACG-1	NIH-5554-BA17	5020	Adolescence	F	V1	Neuron	Glutamatergic neuron	EN-L4-IT	7	0	1	0	0	0	0	0	0	0	NA	24.4344	NA	NA	NA	NA	NA	NA	NA	24.4344
NIH-5554-BA17_GTGCCTTTCATCACTT-1	NIH-5554-BA17	5020	Adolescence	F	V1	Neuron	Glutamatergic neuron	EN-L2_3-IT	6	1	0	0	0	0	0	0	0	0	22.4478	NA	NA	NA	NA	NA	NA	NA	NA	22.4478
NIH-5554-BA17_GTGCCTTTCCCGTTTA-1	NIH-5554-BA17	5020	Adolescence	F	V1	Neuron	Glutamatergic neuron	EN-L4-IT	10	0	1	0	0	0	0	0	0	0	NA	22.5656	NA	NA	NA	NA	NA	NA	NA	22.5656
NIH-5554-BA17_GTGCGCAGTCCTCCAA-1	NIH-5554-BA17	5020	Adolescence	F	V1	Neuron	Glutamatergic neuron	EN-L5-IT	14	0	0	0	1	0	0	0	0	0	NA	NA	NA	25.017	NA	NA	NA	NA	NA	25.017
NIH-5554-BA17_GTGCGGTTCAGCACCA-1	NIH-5554-BA17	5020	Adolescence	F	V1	Neuron	Glutamatergic neuron	EN-L2_3-IT	6	1	0	0	0	0	0	0	0	0	22.377	NA	NA	NA	NA	NA	NA	NA	NA	22.377
NIH-5554-BA17_GTGCGGTTCATCACTT-1	NIH-5554-BA17	5020	Adolescence	F	V1	Neuron	Glutamatergic neuron	EN-L5-IT	14	0	0	0	1	0	0	0	0	0	NA	NA	NA	24.2873	NA	NA	NA	NA	NA	24.2873
NIH-5554-BA17_GTGCGGTTCCATAATG-1	NIH-5554-BA17	5020	Adolescence	F	V1	Neuron	Glutamatergic neuron	EN-L4-IT	7	0	1	0	0	0	0	0	0	0	NA	23.5767	NA	NA	NA	NA	NA	NA	NA	23.5767
NIH-5554-BA17_GTGCGGTTCGCATCCT-1	NIH-5554-BA17	5020	Adolescence	F	V1	Neuron	Glutamatergic neuron	EN-L4-IT	17	0.106296	0	1	0	0	0	0	0	0	20.6508	NA	21.1747	NA	NA	NA	NA	NA	NA	21.1243
NIH-5554-BA17_GTGCGGTTCGGGACTC-1	NIH-5554-BA17	5020	Adolescence	F	V1	Neuron	Glutamatergic neuron	EN-L4-IT	10	0	1	0	0	0	0	0	0	0	NA	23.0193	NA	NA	NA	NA	NA	NA	NA	23.0193
NIH-5554-BA17_GTGCTCAAGGCCGGAA-1	NIH-5554-BA17	5020	Adolescence	F	V1	Neuron	Glutamatergic neuron	EN-L2_3-IT	6	1	0	0	0	0	0	0	0	0	21.7008	NA	NA	NA	NA	NA	NA	NA	NA	21.7008
NIH-5554-BA17_GTGCTCCGTTAGACCA-1	NIH-5554-BA17	5020	Adolescence	F	V1	Neuron	Glutamatergic neuron	EN-L6-CT	23	0	0	0	0	0	0	1	0	0	NA	NA	NA	NA	NA	NA	22.5266	NA	NA	22.5266
NIH-5554-BA17_GTGCTGGGTACAATGT-1	NIH-5554-BA17	5020	Adolescence	F	V1	Neuron	Glutamatergic neuron	EN-L6-IT	11	0	0	0	0	1	0	0	0	0	NA	NA	NA	NA	23.5437	NA	NA	NA	NA	23.5437
NIH-5554-BA17_GTGCTGGGTGAAACAA-1	NIH-5554-BA17	5020	Adolescence	F	V1	Neuron	Glutamatergic neuron	EN-L4-IT	10	0	1	0	0	0	0	0	0	0	NA	22.9764	NA	NA	NA	NA	NA	NA	NA	22.9764
NIH-5554-BA17_GTGCTGGGTGTAACCA-1	NIH-5554-BA17	5020	Adolescence	F	V1	Neuron	Glutamatergic neuron	EN-L4-IT	7	0	1	0	0	0	0	0	0	0	NA	23.0057	NA	NA	NA	NA	NA	NA	NA	23.0057
NIH-5554-BA17_GTGCTGGGTTAGGTTG-1	NIH-5554-BA17	5020	Adolescence	F	V1	Neuron	Glutamatergic neuron	EN-L2_3-IT	6	1	0	0	0	0	0	0	0	0	22.377	NA	NA	NA	NA	NA	NA	NA	NA	22.377
NIH-5554-BA17_GTGGACACAGGAACCA-1	NIH-5554-BA17	5020	Adolescence	F	V1	Neuron	Glutamatergic neuron	EN-L2_3-IT	6	1	0	0	0	0	0	0	0	0	20.6123	NA	NA	NA	NA	NA	NA	NA	NA	20.6123
NIH-5554-BA17_GTGGACACAGTAGGAT-1	NIH-5554-BA17	5020	Adolescence	F	V1	Neuron	Glutamatergic neuron	EN-L4-IT	7	0	1	0	0	0	0	0	0	0	NA	25.681	NA	NA	NA	NA	NA	NA	NA	25.681
NIH-5554-BA17_GTGGACACATCCAGGT-1	NIH-5554-BA17	5020	Adolescence	F	V1	Neuron	Glutamatergic neuron	EN-L4-IT	7	0	1	0	0	0	0	0	0	0	NA	25.113	NA	NA	NA	NA	NA	NA	NA	25.113
NIH-5554-BA17_GTGGACACATCGCTTT-1	NIH-5554-BA17	5020	Adolescence	F	V1	Neuron	Glutamatergic neuron	EN-L2_3-IT	6	1	0	0	0	0	0	0	0	0	21.7774	NA	NA	NA	NA	NA	NA	NA	NA	21.7774
NIH-5554-BA17_GTGGATGCATAATGTC-1	NIH-5554-BA17	5020	Adolescence	F	V1	Neuron	Glutamatergic neuron	EN-L4-IT	7	0	1	0	0	0	0	0	0	0	NA	22.298	NA	NA	NA	NA	NA	NA	NA	22.298
NIH-5554-BA17_GTGGATGCATAGCTGC-1	NIH-5554-BA17	5020	Adolescence	F	V1	Neuron	Glutamatergic neuron	EN-L2_3-IT	6	1	0	0	0	0	0	0	0	0	22.5667	NA	NA	NA	NA	NA	NA	NA	NA	22.5667
NIH-5554-BA17_GTGGCTTCACAGCCTG-1	NIH-5554-BA17	5020	Adolescence	F	V1	Neuron	Glutamatergic neuron	EN-L2_3-IT	6	1	0	0	0	0	0	0	0	0	22.007	NA	NA	NA	NA	NA	NA	NA	NA	22.007
NIH-5554-BA17_GTGGCTTCATTAGCCA-1	NIH-5554-BA17	5020	Adolescence	F	V1	Neuron	Glutamatergic neuron	EN-L4-IT	10	0	1	0	0	0	0	0	0	0	NA	22.8665	NA	NA	NA	NA	NA	NA	NA	22.8665
NIH-5554-BA17_GTGGTTAGTAATAGCT-1	NIH-5554-BA17	5020	Adolescence	F	V1	Neuron	Glutamatergic neuron	EN-L6-CT	15	0	0	0	0	0	0	1	0.304982	0	NA	NA	NA	NA	NA	NA	23.6948	22.431	NA	23.3994
NIH-5554-BA17_GTGGTTAGTAGGTTAT-1	NIH-5554-BA17	5020	Adolescence	F	V1	Neuron	Glutamatergic neuron	EN-L4-IT	17	0.160829	0	1	0	0	0	0	0	0	20.4076	NA	20.8581	NA	NA	NA	NA	NA	NA	20.7957
NIH-5554-BA17_GTGGTTAGTATTGGAT-1	NIH-5554-BA17	5020	Adolescence	F	V1	Neuron	Glutamatergic neuron	EN-L4-IT	7	0	1	0	0	0	0	0	0	0	NA	23.5013	NA	NA	NA	NA	NA	NA	NA	23.5013
NIH-5554-BA17_GTGGTTAGTCGCAATA-1	NIH-5554-BA17	5020	Adolescence	F	V1	Neuron	Glutamatergic neuron	EN-L4-IT	10	1	0.504221	0	0	0	0	0	0	0	21.3843	21.1935	NA	NA	NA	NA	NA	NA	NA	21.3203
NIH-5554-BA17_GTGGTTAGTGTCCAAA-1	NIH-5554-BA17	5020	Adolescence	F	V1	Neuron	Glutamatergic neuron	EN-L5-IT	14	0	0	0	1	0	0	0	0	0	NA	NA	NA	25.0127	NA	NA	NA	NA	NA	25.0127
NIH-5554-BA17_GTGGTTAGTGTGAGGA-1	NIH-5554-BA17	5020	Adolescence	F	V1	Neuron	Glutamatergic neuron	EN-L5-IT	14	0	0	0	1	0	0	0	0	0	NA	NA	NA	23.4904	NA	NA	NA	NA	NA	23.4904
NIH-5554-BA17_GTGGTTAGTTCCGGGA-1	NIH-5554-BA17	5020	Adolescence	F	V1	Neuron	Glutamatergic neuron	EN-Non-IT-Immature	21	0	0	0	0	0	0	1	0.282833	0	NA	NA	NA	NA	NA	NA	22.1391	21.025	NA	21.8935
NIH-5554-BA17_GTGGTTAGTTCTTTAG-1	NIH-5554-BA17	5020	Adolescence	F	V1	Neuron	Glutamatergic neuron	EN-L4-IT	7	0	1	0	0	0	0	0	0	0	NA	23.2455	NA	NA	NA	NA	NA	NA	NA	23.2455
NIH-5554-BA17_GTGTAACTCCTTAGGG-1	NIH-5554-BA17	5020	Adolescence	F	V1	Neuron	Glutamatergic neuron	EN-L4-IT	10	0	1	0	0	0	0	0	0	0	NA	22.386	NA	NA	NA	NA	NA	NA	NA	22.386
NIH-5554-BA17_GTGTCCAAGAAGCTAG-1	NIH-5554-BA17	5020	Adolescence	F	V1	Neuron	Glutamatergic neuron	EN-L4-IT	7	0	1	0	0	0	0	0	0	0	NA	25.0302	NA	NA	NA	NA	NA	NA	NA	25.0302
NIH-5554-BA17_GTGTCCAAGTTCCCGT-1	NIH-5554-BA17	5020	Adolescence	F	V1	Neuron	Glutamatergic neuron	EN-L4-IT	7	0	1	0	0	0	0	0	0	0	NA	23.3507	NA	NA	NA	NA	NA	NA	NA	23.3507
NIH-5554-BA17_GTGTGCGGTAACTACG-1	NIH-5554-BA17	5020	Adolescence	F	V1	Neuron	Glutamatergic neuron	EN-L2_3-IT	10	1	0.304367	0	0	0	0	0	0	0	21.2863	20.9441	NA	NA	NA	NA	NA	NA	NA	21.2064
NIH-5554-BA17_GTGTGCGGTACTGATG-1	NIH-5554-BA17	5020	Adolescence	F	V1	Neuron	Glutamatergic neuron	EN-L6-IT	11	0	0	0	0	1	0	0	0	0	NA	NA	NA	NA	23.5565	NA	NA	NA	NA	23.5565
NIH-5554-BA17_GTGTGCGGTAGCTGCG-1	NIH-5554-BA17	5020	Adolescence	F	V1	Neuron	Glutamatergic neuron	EN-L6-CT	23	0	0	0	0	0	0	1	0	0	NA	NA	NA	NA	NA	NA	23.0068	NA	NA	23.0068
NIH-5554-BA17_GTGTGTTAGATTGAGG-1	NIH-5554-BA17	5020	Adolescence	F	V1	Neuron	Glutamatergic neuron	EN-L4-IT	10	0.852557	1	0	0	0	0	0	0	0	21.6373	21.6049	NA	NA	NA	NA	NA	NA	NA	21.6198
NIH-5554-BA17_GTGTGTTAGGGACGCA-1	NIH-5554-BA17	5020	Adolescence	F	V1	Neuron	Glutamatergic neuron	EN-L4-IT	10	0.127817	1	0	0	0	0	0	0	0	21.3446	21.5979	NA	NA	NA	NA	NA	NA	NA	21.5692
NIH-5554-BA17_GTGTTACAGAGAAGGG-1	NIH-5554-BA17	5020	Adolescence	F	V1	Neuron	Glutamatergic neuron	EN-L4-IT	10	0	1	0	0	0	0	0	0	0	NA	22.0655	NA	NA	NA	NA	NA	NA	NA	22.0655
NIH-5554-BA17_GTGTTACAGTTATTCC-1	NIH-5554-BA17	5020	Adolescence	F	V1	Neuron	Glutamatergic neuron	EN-L6-CT	21	0	0	0	0	0	0	1	0	0	NA	NA	NA	NA	NA	NA	22.868	NA	NA	22.868
NIH-5554-BA17_GTGTTACAGTTGTCTT-1	NIH-5554-BA17	5020	Adolescence	F	V1	Neuron	Glutamatergic neuron	EN-L5_6-NP	13	0	0	0	0	0	1	0	0	0	NA	NA	NA	NA	NA	24.7871	NA	NA	NA	24.7871
NIH-5554-BA17_GTGTTCCTCCAGCACA-1	NIH-5554-BA17	5020	Adolescence	F	V1	Neuron	Glutamatergic neuron	EN-L6-CT	23	0	0	0	0	0	0	1	0	0	NA	NA	NA	NA	NA	NA	22.8669	NA	NA	22.8669
NIH-5554-BA17_GTGTTCCTCCTCATGC-1	NIH-5554-BA17	5020	Adolescence	F	V1	Neuron	Glutamatergic neuron	EN-L4-IT	7	0	1	0	0	0	0	0	0	0	NA	24.2195	NA	NA	NA	NA	NA	NA	NA	24.2195
NIH-5554-BA17_GTTAACCAGCTTACTT-1	NIH-5554-BA17	5020	Adolescence	F	V1	Neuron	Glutamatergic neuron	EN-L4-IT	10	0.126914	1	0	0	0	0	0	0	0	20.9123	21.2405	NA	NA	NA	NA	NA	NA	NA	21.2036
NIH-5554-BA17_GTTAACCAGGAACGCG-1	NIH-5554-BA17	5020	Adolescence	F	V1	Neuron	Glutamatergic neuron	EN-L4-IT	7	0	1	0	0	0	0	0	0	0	NA	23.5798	NA	NA	NA	NA	NA	NA	NA	23.5798
NIH-5554-BA17_GTTAACCAGGCTGTGC-1	NIH-5554-BA17	5020	Adolescence	F	V1	Neuron	Glutamatergic neuron	EN-L5-IT	2	0	0	1	0	0	0	0	0	0	NA	NA	24.4694	NA	NA	NA	NA	NA	NA	24.4694
NIH-5554-BA17_GTTAACGGTACGGTAC-1	NIH-5554-BA17	5020	Adolescence	F	V1	Neuron	Glutamatergic neuron	EN-L6-CT	23	0	0	0	0	0	0	1	0	0	NA	NA	NA	NA	NA	NA	22.8232	NA	NA	22.8232
NIH-5554-BA17_GTTAAGCTCATGCTCC-1	NIH-5554-BA17	5020	Adolescence	F	V1	Neuron	Glutamatergic neuron	EN-L5-IT	14	0	0	0	1	0	0	0	0	0	NA	NA	NA	24.9042	NA	NA	NA	NA	NA	24.9042
NIH-5554-BA17_GTTAAGCTCATTGCGG-1	NIH-5554-BA17	5020	Adolescence	F	V1	Neuron	Glutamatergic neuron	EN-L5-IT	14	0	0	0	1	0	0	0	0	0	NA	NA	NA	24.1752	NA	NA	NA	NA	NA	24.1752
NIH-5554-BA17_GTTAAGTGTGCTTAGA-1	NIH-5554-BA17	5020	Adolescence	F	V1	Neuron	Glutamatergic neuron	EN-L4-IT	7	0	1	0	0	0	0	0	0	0	NA	23.104	NA	NA	NA	NA	NA	NA	NA	23.104
NIH-5554-BA17_GTTAAGTGTGTTCCCA-1	NIH-5554-BA17	5020	Adolescence	F	V1	Neuron	Glutamatergic neuron	EN-L5-IT	14	0	0	0	1	0	0	0	0	0	NA	NA	NA	24.1831	NA	NA	NA	NA	NA	24.1831
NIH-5554-BA17_GTTAAGTGTTCGCTTG-1	NIH-5554-BA17	5020	Adolescence	F	V1	Neuron	Glutamatergic neuron	EN-L4-IT	7	0	1	0	0	0	0	0	0	0	NA	23.1556	NA	NA	NA	NA	NA	NA	NA	23.1556
NIH-5554-BA17_GTTAATGTCACACAGT-1	NIH-5554-BA17	5020	Adolescence	F	V1	Neuron	Glutamatergic neuron	EN-L4-IT	7	0	1	0	0	0	0	0	0	0	NA	24.0271	NA	NA	NA	NA	NA	NA	NA	24.0271
NIH-5554-BA17_GTTAATGTCAGGATGA-1	NIH-5554-BA17	5020	Adolescence	F	V1	Neuron	Glutamatergic neuron	EN-L2_3-IT	6	1	0	0	0	0	0	0	0	0	22.5825	NA	NA	NA	NA	NA	NA	NA	NA	22.5825
NIH-5554-BA17_GTTAATGTCGCTAAGT-1	NIH-5554-BA17	5020	Adolescence	F	V1	Neuron	Glutamatergic neuron	EN-L4-IT	10	0	1	0	0	0	0	0	0	0	NA	21.9586	NA	NA	NA	NA	NA	NA	NA	21.9586
NIH-5554-BA17_GTTAATGTCTCACTCA-1	NIH-5554-BA17	5020	Adolescence	F	V1	Neuron	Glutamatergic neuron	EN-L5-IT	2	0	0	1	0	0	0	0	0	0	NA	NA	24.3391	NA	NA	NA	NA	NA	NA	24.3391
NIH-5554-BA17_GTTACAGGTTCATTTG-1	NIH-5554-BA17	5020	Adolescence	F	V1	Neuron	Glutamatergic neuron	EN-Non-IT-Immature	23	0	0	0	0	0	0	1	0.420332	0	NA	NA	NA	NA	NA	NA	22.4958	21.3099	NA	22.1448
NIH-5554-BA17_GTTACCTGTGATGAGG-1	NIH-5554-BA17	5020	Adolescence	F	V1	Neuron	Glutamatergic neuron	EN-L2_3-IT	10	1	0	0	0	0	0	0	0	0	21.3375	NA	NA	NA	NA	NA	NA	NA	NA	21.3375
NIH-5554-BA17_GTTACCTGTGGTTATG-1	NIH-5554-BA17	5020	Adolescence	F	V1	Neuron	Glutamatergic neuron	EN-L6-CT	21	0	0	0	0	0	0	1	0.137685	0	NA	NA	NA	NA	NA	NA	22.9334	21.5991	NA	22.7719
NIH-5554-BA17_GTTACCTGTGTCCAAA-1	NIH-5554-BA17	5020	Adolescence	F	V1	Neuron	Glutamatergic neuron	EN-L4-IT	10	1	0.526173	0	0	0	0	0	0	0	21.1339	20.8972	NA	NA	NA	NA	NA	NA	NA	21.0523
NIH-5554-BA17_GTTACCTGTTGGTTGA-1	NIH-5554-BA17	5020	Adolescence	F	V1	Neuron	Glutamatergic neuron	EN-L4-IT	2	0	0	1	0	0	0	0	0	0	NA	NA	24.1243	NA	NA	NA	NA	NA	NA	24.1243
NIH-5554-BA17_GTTACGCCAGCATGGA-1	NIH-5554-BA17	5020	Adolescence	F	V1	Neuron	Glutamatergic neuron	EN-L5-IT	14	0	0	0	1	0	0	0	0	0	NA	NA	NA	25.0078	NA	NA	NA	NA	NA	25.0078
NIH-5554-BA17_GTTACGTAGGCAGGTG-1	NIH-5554-BA17	5020	Adolescence	F	V1	Neuron	Glutamatergic neuron	EN-L2_3-IT	6	1	0	0	0	0	0	0	0	0	22.4174	NA	NA	NA	NA	NA	NA	NA	NA	22.4174
NIH-5554-BA17_GTTACGTAGGTGCTGC-1	NIH-5554-BA17	5020	Adolescence	F	V1	Neuron	Glutamatergic neuron	EN-L2_3-IT	6	1	0	0	0	0	0	0	0	0	22.4121	NA	NA	NA	NA	NA	NA	NA	NA	22.4121
NIH-5554-BA17_GTTACTCGTAGCTAAT-1	NIH-5554-BA17	5020	Adolescence	F	V1	Neuron	Glutamatergic neuron	EN-L4-IT	7	0	1	0	0	0	0	0	0	0	NA	23.006	NA	NA	NA	NA	NA	NA	NA	23.006
NIH-5554-BA17_GTTACTCGTGATGAGG-1	NIH-5554-BA17	5020	Adolescence	F	V1	Neuron	Glutamatergic neuron	EN-L4-IT	10	0	1	0	0	0	0	0	0	0	NA	22.5154	NA	NA	NA	NA	NA	NA	NA	22.5154
NIH-5554-BA17_GTTAGACTCAATCTCT-1	NIH-5554-BA17	5020	Adolescence	F	V1	Neuron	Glutamatergic neuron	EN-L4-IT	7	0	1	0	0	0	0	0	0	0	NA	25.1104	NA	NA	NA	NA	NA	NA	NA	25.1104
NIH-5554-BA17_GTTAGACTCCCGCCTA-1	NIH-5554-BA17	5020	Adolescence	F	V1	Neuron	Glutamatergic neuron	EN-L4-IT	7	0	1	0	0	0	0	0	0	0	NA	24.461	NA	NA	NA	NA	NA	NA	NA	24.461
NIH-5554-BA17_GTTAGGCGTCCTTCTC-1	NIH-5554-BA17	5020	Adolescence	F	V1	Neuron	Glutamatergic neuron	EN-L4-IT	17	0.113655	0	1	0	0	0	0	0	0	20.6634	NA	21.168	NA	NA	NA	NA	NA	NA	21.1165
NIH-5554-BA17_GTTAGGCGTGCTCCGT-1	NIH-5554-BA17	5020	Adolescence	F	V1	Neuron	Glutamatergic neuron	EN-L4-IT	7	0	1	0	0	0	0	0	0	0	NA	23.6432	NA	NA	NA	NA	NA	NA	NA	23.6432
NIH-5554-BA17_GTTAGGCGTTATTGCC-1	NIH-5554-BA17	5020	Adolescence	F	V1	Neuron	Glutamatergic neuron	EN-L4-IT	7	0	1	0	0	0	0	0	0	0	NA	23.52	NA	NA	NA	NA	NA	NA	NA	23.52
NIH-5554-BA17_GTTCATTTCCTCCATA-1	NIH-5554-BA17	5020	Adolescence	F	V1	Neuron	Glutamatergic neuron	EN-L2_3-IT	10	0.241532	1	0	0	0	0	0	0	0	21.2863	21.3919	NA	NA	NA	NA	NA	NA	NA	21.3713
NIH-5554-BA17_GTTCATTTCGAGGAGT-1	NIH-5554-BA17	5020	Adolescence	F	V1	Neuron	Glutamatergic neuron	EN-L2_3-IT	6	1	0	0	0	0	0	0	0	0	22.3751	NA	NA	NA	NA	NA	NA	NA	NA	22.3751
NIH-5554-BA17_GTTCATTTCGGTTTGG-1	NIH-5554-BA17	5020	Adolescence	F	V1	Neuron	Glutamatergic neuron	EN-L5-IT	14	0	0	0	1	0	0	0	0	0	NA	NA	NA	24.9925	NA	NA	NA	NA	NA	24.9925
NIH-5554-BA17_GTTCCTGGTACTTAGG-1	NIH-5554-BA17	5020	Adolescence	F	V1	Progenitor	Radial glia	RG-oRG	8	0	0	0	0	0	0	0	0	1	NA	NA	NA	NA	NA	NA	NA	NA	5.71162	5.71162
NIH-5554-BA17_GTTCCTGGTCTTTGAC-1	NIH-5554-BA17	5020	Adolescence	F	V1	Neuron	Glutamatergic neuron	EN-L4-IT	10	0	1	0	0	0	0	0	0	0	NA	21.7663	NA	NA	NA	NA	NA	NA	NA	21.7663
NIH-5554-BA17_GTTCCTTCAAATGCCC-1	NIH-5554-BA17	5020	Adolescence	F	V1	Neuron	Glutamatergic neuron	EN-L2_3-IT	6	1	0	0	0	0	0	0	0	0	22.5362	NA	NA	NA	NA	NA	NA	NA	NA	22.5362
NIH-5554-BA17_GTTCGCGCACAACAGG-1	NIH-5554-BA17	5020	Adolescence	F	V1	Neuron	Glutamatergic neuron	EN-L4-IT	7	0	1	0	0	0	0	0	0	0	NA	23.0157	NA	NA	NA	NA	NA	NA	NA	23.0157
NIH-5554-BA17_GTTCGCGCACTGACTA-1	NIH-5554-BA17	5020	Adolescence	F	V1	Neuron	Glutamatergic neuron	EN-L5-IT	14	0	0	0	1	0	0	0	0	0	NA	NA	NA	24.3478	NA	NA	NA	NA	NA	24.3478
NIH-5554-BA17_GTTCGCGCAGGTCCTG-1	NIH-5554-BA17	5020	Adolescence	F	V1	Neuron	Glutamatergic neuron	EN-L2_3-IT	6	1	0	0	0	0	0	0	0	0	20.8581	NA	NA	NA	NA	NA	NA	NA	NA	20.8581
NIH-5554-BA17_GTTCGCTTCTTGCTAT-1	NIH-5554-BA17	5020	Adolescence	F	V1	Neuron	Glutamatergic neuron	EN-L5-IT	14	0	0	0	1	0	0	0	0	0	NA	NA	NA	25.0507	NA	NA	NA	NA	NA	25.0507
NIH-5554-BA17_GTTCTCATCCCTCAGT-1	NIH-5554-BA17	5020	Adolescence	F	V1	Neuron	Glutamatergic neuron	EN-L4-IT	7	0	1	0	0	0	0	0	0	0	NA	23.0512	NA	NA	NA	NA	NA	NA	NA	23.0512
NIH-5554-BA17_GTTCTCATCGTAACGT-1	NIH-5554-BA17	5020	Adolescence	F	V1	Neuron	Glutamatergic neuron	EN-L5-IT	2	0	0	1	0	0	0	0	0	0	NA	NA	24.318	NA	NA	NA	NA	NA	NA	24.318
NIH-5554-BA17_GTTCTCATCTAAGTGC-1	NIH-5554-BA17	5020	Adolescence	F	V1	Neuron	Glutamatergic neuron	EN-L4-IT	7	0	1	0	0	0	0	0	0	0	NA	25.6798	NA	NA	NA	NA	NA	NA	NA	25.6798
NIH-5554-BA17_GTTCTTAGTTCCGGCT-1	NIH-5554-BA17	5020	Adolescence	F	V1	Neuron	Glutamatergic neuron	EN-L2_3-IT	6	1	0	0	0	0	0	0	0	0	22.5616	NA	NA	NA	NA	NA	NA	NA	NA	22.5616
NIH-5554-BA17_GTTCTTAGTTCGCTTG-1	NIH-5554-BA17	5020	Adolescence	F	V1	Neuron	Glutamatergic neuron	EN-L4-IT	10	1	0.72112	0	0	0	0	0	0	0	21.2002	21.053	NA	NA	NA	NA	NA	NA	NA	21.1385
NIH-5554-BA17_GTTCTTGTCCGTGACA-1	NIH-5554-BA17	5020	Adolescence	F	V1	Neuron	Glutamatergic neuron	EN-L2_3-IT	6	1	0	0	0	0	0	0	0	0	22.4396	NA	NA	NA	NA	NA	NA	NA	NA	22.4396
NIH-5554-BA17_GTTCTTGTCCGTTATT-1	NIH-5554-BA17	5020	Adolescence	F	V1	Neuron	Glutamatergic neuron	EN-L6-CT	15	0	0	0	0	0	0	1	0.6495	0	NA	NA	NA	NA	NA	NA	23.5506	22.4153	NA	23.1036
NIH-5554-BA17_GTTGCATAGTAACGAG-1	NIH-5554-BA17	5020	Adolescence	F	V1	Neuron	Glutamatergic neuron	EN-L5-IT	14	0	0	0	1	0	0	0	0	0	NA	NA	NA	24.1383	NA	NA	NA	NA	NA	24.1383
NIH-5554-BA17_GTTGCCCGTCCACAAA-1	NIH-5554-BA17	5020	Adolescence	F	V1	Neuron	Glutamatergic neuron	EN-L2_3-IT	6	1	0	0	0	0	0	0	0	0	22.1522	NA	NA	NA	NA	NA	NA	NA	NA	22.1522
NIH-5554-BA17_GTTGCCCGTGATGATT-1	NIH-5554-BA17	5020	Adolescence	F	V1	Neuron	Glutamatergic neuron	EN-L5-IT	14	0	0	0	1	0	0	0	0	0	NA	NA	NA	24.331	NA	NA	NA	NA	NA	24.331
NIH-5554-BA17_GTTGCCCGTTGGATCA-1	NIH-5554-BA17	5020	Adolescence	F	V1	Neuron	Glutamatergic neuron	EN-L4-IT	10	0.293632	1	0	0	0	0	0	0	0	21.0217	21.1849	NA	NA	NA	NA	NA	NA	NA	21.1479
NIH-5554-BA17_GTTGCTGAGAACAAGT-1	NIH-5554-BA17	5020	Adolescence	F	V1	Neuron	Glutamatergic neuron	EN-L4-IT	10	0	1	0	0	0	0	0	0	0	NA	21.8604	NA	NA	NA	NA	NA	NA	NA	21.8604
NIH-5554-BA17_GTTGCTGAGCTATGAC-1	NIH-5554-BA17	5020	Adolescence	F	V1	Neuron	Glutamatergic neuron	EN-L4-IT	10	0	1	0	0	0	0	0	0	0	NA	21.6832	NA	NA	NA	NA	NA	NA	NA	21.6832
NIH-5554-BA17_GTTGCTGAGGCTGTGC-1	NIH-5554-BA17	5020	Adolescence	F	V1	Neuron	Glutamatergic neuron	EN-L4-IT	17	0	0	1	0	0	0	0	0	0	NA	NA	20.9571	NA	NA	NA	NA	NA	NA	20.9571
NIH-5554-BA17_GTTGGCCAGCAAGGTA-1	NIH-5554-BA17	5020	Adolescence	F	V1	Neuron	Glutamatergic neuron	EN-L5-IT	14	0	0	0	1	0	0	0	0	0	NA	NA	NA	24.4286	NA	NA	NA	NA	NA	24.4286
NIH-5554-BA17_GTTGGCGGTTAACGAT-1	NIH-5554-BA17	5020	Adolescence	F	V1	Neuron	Glutamatergic neuron	EN-L4-IT	2	0	0	1	0	0	0	0	0	0	NA	NA	24.5866	NA	NA	NA	NA	NA	NA	24.5866
NIH-5554-BA17_GTTGTGAGTGCATTTC-1	NIH-5554-BA17	5020	Adolescence	F	V1	Neuron	Glutamatergic neuron	EN-L4-IT	10	0.133234	1	0	0	0	0	0	0	0	21.3972	21.6784	NA	NA	NA	NA	NA	NA	NA	21.6454
NIH-5554-BA17_GTTGTGAGTTTGAGCA-1	NIH-5554-BA17	5020	Adolescence	F	V1	Neuron	Glutamatergic neuron	EN-L4-IT	10	0	1	0	0	0	0	0	0	0	NA	22.7032	NA	NA	NA	NA	NA	NA	NA	22.7032
NIH-5554-BA17_GTTGTTGCAAAGCTAA-1	NIH-5554-BA17	5020	Adolescence	F	V1	Neuron	Glutamatergic neuron	EN-L5-IT	18	0	0	1	0.407603	0	0	0	0	0	NA	NA	22.632	22.839	NA	NA	NA	NA	NA	22.6919
NIH-5554-BA17_GTTGTTGCACCATATG-1	NIH-5554-BA17	5020	Adolescence	F	V1	Neuron	Glutamatergic neuron	EN-L4-IT	7	0	1	0	0	0	0	0	0	0	NA	23.2882	NA	NA	NA	NA	NA	NA	NA	23.2882
NIH-5554-BA17_GTTGTTGCATTAGCGC-1	NIH-5554-BA17	5020	Adolescence	F	V1	Neuron	Glutamatergic neuron	EN-L4-IT	10	0	1	0	0	0	0	0	0	0	NA	21.8607	NA	NA	NA	NA	NA	NA	NA	21.8607
NIH-5554-BA17_GTTGTTGCATTATCCC-1	NIH-5554-BA17	5020	Adolescence	F	V1	Neuron	Glutamatergic neuron	EN-L2_3-IT	6	1	0	0	0	0	0	0	0	0	22.5156	NA	NA	NA	NA	NA	NA	NA	NA	22.5156
NIH-5554-BA17_GTTTAACCAAACGCGA-1	NIH-5554-BA17	5020	Adolescence	F	V1	Neuron	Glutamatergic neuron	EN-L5-IT	14	0	0	0	1	0	0	0	0	0	NA	NA	NA	23.3674	NA	NA	NA	NA	NA	23.3674
NIH-5554-BA17_GTTTAACCAGCCTGCA-1	NIH-5554-BA17	5020	Adolescence	F	V1	Neuron	Glutamatergic neuron	EN-L2_3-IT	10	1	0	0	0	0	0	0	0	0	21.1803	NA	NA	NA	NA	NA	NA	NA	NA	21.1803
NIH-5554-BA17_GTTTATCTCAAGACTC-1	NIH-5554-BA17	5020	Adolescence	F	V1	Neuron	Glutamatergic neuron	EN-L2_3-IT	6	1	0	0	0	0	0	0	0	0	21.368	NA	NA	NA	NA	NA	NA	NA	NA	21.368
NIH-5554-BA17_GTTTATCTCGGGATTT-1	NIH-5554-BA17	5020	Adolescence	F	V1	Neuron	Glutamatergic neuron	EN-L4-IT	2	0	0	1	0	0	0	0	0	0	NA	NA	24.129	NA	NA	NA	NA	NA	NA	24.129
NIH-5554-BA17_GTTTATCTCTAATTGG-1	NIH-5554-BA17	5020	Adolescence	F	V1	Neuron	Glutamatergic neuron	EN-L4-IT	10	0	1	0	0	0	0	0	0	0	NA	21.8672	NA	NA	NA	NA	NA	NA	NA	21.8672
NIH-5554-BA17_GTTTCAGCATTGGGAG-1	NIH-5554-BA17	5020	Adolescence	F	V1	Neuron	Glutamatergic neuron	EN-L5-IT	14	0	0	0	1	0	0	0	0	0	NA	NA	NA	24.9679	NA	NA	NA	NA	NA	24.9679
NIH-5554-BA17_GTTTCCTCAAGGTCGA-1	NIH-5554-BA17	5020	Adolescence	F	V1	Neuron	Glutamatergic neuron	EN-L5-IT	14	0	0	0	1	0	0	0	0	0	NA	NA	NA	23.8705	NA	NA	NA	NA	NA	23.8705
NIH-5554-BA17_GTTTCCTCACTTAGGC-1	NIH-5554-BA17	5020	Adolescence	F	V1	Neuron	Glutamatergic neuron	EN-L4-IT	10	1	0.832171	0	0	0	0	0	0	0	21.4967	21.3975	NA	NA	NA	NA	NA	NA	NA	21.4516
NIH-5554-BA17_GTTTCTAGTAGGTTTG-1	NIH-5554-BA17	5020	Adolescence	F	V1	Neuron	Glutamatergic neuron	EN-L4-IT	2	0	0	1	0	0	0	0	0	0	NA	NA	24.5053	NA	NA	NA	NA	NA	NA	24.5053
NIH-5554-BA17_GTTTCTAGTGAAGCCT-1	NIH-5554-BA17	5020	Adolescence	F	V1	Neuron	Glutamatergic neuron	EN-L2_3-IT	6	1	0	0	0	0	0	0	0	0	22.3583	NA	NA	NA	NA	NA	NA	NA	NA	22.3583
NIH-5554-BA17_GTTTGCTGTAAGTCGC-1	NIH-5554-BA17	5020	Adolescence	F	V1	Neuron	Glutamatergic neuron	EN-L6-IT	11	0	0	0	0	1	0	0	0	0	NA	NA	NA	NA	22.8437	NA	NA	NA	NA	22.8437
NIH-5554-BA17_GTTTGTAAGACAAGTG-1	NIH-5554-BA17	5020	Adolescence	F	V1	Neuron	Glutamatergic neuron	EN-L4-IT	17	0	0	1	0	0	0	0	0	0	NA	NA	21.3478	NA	NA	NA	NA	NA	NA	21.3478
NIH-5554-BA17_GTTTGTAAGACACCGC-1	NIH-5554-BA17	5020	Adolescence	F	V1	Neuron	Glutamatergic neuron	EN-L5-IT	14	0	0	0	1	0	0	0	0	0	NA	NA	NA	24.3654	NA	NA	NA	NA	NA	24.3654
NIH-5554-BA17_GTTTGTCGTAGGTTGC-1	NIH-5554-BA17	5020	Adolescence	F	V1	Neuron	Glutamatergic neuron	EN-L5-IT	14	0	0	0	1	0	0	0	0	0	NA	NA	NA	24.3858	NA	NA	NA	NA	NA	24.3858
NIH-5554-BA17_GTTTGTCGTGCTGGTG-1	NIH-5554-BA17	5020	Adolescence	F	V1	Neuron	Glutamatergic neuron	EN-L6-IT	11	0	0	0	0	1	0	0	0	0	NA	NA	NA	NA	23.5032	NA	NA	NA	NA	23.5032
NIH-5554-BA17_GTTTGTTTCAGTATTG-1	NIH-5554-BA17	5020	Adolescence	F	V1	Neuron	Glutamatergic neuron	EN-L2_3-IT	6	1	0	0	0	0	0	0	0	0	22.5015	NA	NA	NA	NA	NA	NA	NA	NA	22.5015
NIH-5554-BA17_GTTTGTTTCATCCACC-1	NIH-5554-BA17	5020	Adolescence	F	V1	Neuron	Glutamatergic neuron	EN-L5-IT	14	0	0	0	1	0	0	0	0	0	NA	NA	NA	24.4855	NA	NA	NA	NA	NA	24.4855
NIH-5554-BA17_GTTTGTTTCTTTGAGA-1	NIH-5554-BA17	5020	Adolescence	F	V1	Neuron	Glutamatergic neuron	EN-L5-IT	14	0	0	0	1	0	0	0	0	0	NA	NA	NA	24.9994	NA	NA	NA	NA	NA	24.9994
NIH-5554-BA17_TAAACAGCAAGCTAAA-1	NIH-5554-BA17	5020	Adolescence	F	V1	Neuron	Glutamatergic neuron	EN-L4-IT	10	0	1	0	0	0	0	0	0	0	NA	22.3781	NA	NA	NA	NA	NA	NA	NA	22.3781
NIH-5554-BA17_TAAACAGCACGAACAG-1	NIH-5554-BA17	5020	Adolescence	F	V1	Neuron	Glutamatergic neuron	EN-L2_3-IT	10	1	0.296949	0	0	0	0	0	0	0	20.7789	20.2947	NA	NA	NA	NA	NA	NA	NA	20.668
NIH-5554-BA17_TAAACAGCAGTAGGTG-1	NIH-5554-BA17	5020	Adolescence	F	V1	Neuron	Glutamatergic neuron	EN-L2_3-IT	10	1	0	0	0	0	0	0	0	0	21.3312	NA	NA	NA	NA	NA	NA	NA	NA	21.3312
NIH-5554-BA17_TAAAGCCTCAATGTGC-1	NIH-5554-BA17	5020	Adolescence	F	V1	Neuron	Glutamatergic neuron	EN-L2_3-IT	6	1	0	0	0	0	0	0	0	0	21.0996	NA	NA	NA	NA	NA	NA	NA	NA	21.0996
NIH-5554-BA17_TAAAGCCTCACAGCGC-1	NIH-5554-BA17	5020	Adolescence	F	V1	Neuron	Glutamatergic neuron	EN-L2_3-IT	6	1	0	0	0	0	0	0	0	0	22.5231	NA	NA	NA	NA	NA	NA	NA	NA	22.5231
NIH-5554-BA17_TAAAGCCTCTGTGAGT-1	NIH-5554-BA17	5020	Adolescence	F	V1	Neuron	Glutamatergic neuron	EN-L4-IT	17	0.405749	0	1	0	0	0	0	0	0	20.7035	NA	21.0296	NA	NA	NA	NA	NA	NA	20.9355
NIH-5554-BA17_TAACAAGCAAGCGAGC-1	NIH-5554-BA17	5020	Adolescence	F	V1	Neuron	Glutamatergic neuron	EN-L4-IT	10	0	1	0	0	0	0	0	0	0	NA	22.9019	NA	NA	NA	NA	NA	NA	NA	22.9019
NIH-5554-BA17_TAACAAGCAGCCAGTT-1	NIH-5554-BA17	5020	Adolescence	F	V1	Neuron	Glutamatergic neuron	EN-L4-IT	17	0	0	1	0	0	0	0	0	0	NA	NA	21.032	NA	NA	NA	NA	NA	NA	21.032
NIH-5554-BA17_TAACAAGCAGGCGATA-1	NIH-5554-BA17	5020	Adolescence	F	V1	Neuron	Glutamatergic neuron	EN-L4-IT	2	0	0	1	0	0	0	0	0	0	NA	NA	24.5458	NA	NA	NA	NA	NA	NA	24.5458
NIH-5554-BA17_TAACAAGCATGTTGTG-1	NIH-5554-BA17	5020	Adolescence	F	V1	Neuron	Glutamatergic neuron	EN-L5-IT	14	0	0	0	1	0	0	0	0	0	NA	NA	NA	25.0017	NA	NA	NA	NA	NA	25.0017
NIH-5554-BA17_TAACCAGGTATTGGTG-1	NIH-5554-BA17	5020	Adolescence	F	V1	Neuron	Glutamatergic neuron	EN-L4-IT	10	0.130071	1	0	0	0	0	0	0	0	21.4033	21.6618	NA	NA	NA	NA	NA	NA	NA	21.632
NIH-5554-BA17_TAACCGGTCAAAGGCA-1	NIH-5554-BA17	5020	Adolescence	F	V1	Neuron	Glutamatergic neuron	EN-L5-IT	14	0	0	0	1	0	0	0	0	0	NA	NA	NA	24.8406	NA	NA	NA	NA	NA	24.8406
NIH-5554-BA17_TAACCGGTCGAGGTGG-1	NIH-5554-BA17	5020	Adolescence	F	V1	Neuron	Glutamatergic neuron	EN-L4-IT	7	0	1	0	0	0	0	0	0	0	NA	24.6696	NA	NA	NA	NA	NA	NA	NA	24.6696
NIH-5554-BA17_TAACCTAAGTCGCAAT-1	NIH-5554-BA17	5020	Adolescence	F	V1	Neuron	Glutamatergic neuron	EN-L2_3-IT	6	1	0	0	0	0	0	0	0	0	20.8745	NA	NA	NA	NA	NA	NA	NA	NA	20.8745
NIH-5554-BA17_TAACCTAAGTTATTCC-1	NIH-5554-BA17	5020	Adolescence	F	V1	Neuron	Glutamatergic neuron	EN-L4-IT	7	0	1	0	0	0	0	0	0	0	NA	25.5493	NA	NA	NA	NA	NA	NA	NA	25.5493
NIH-5554-BA17_TAAGCCAGTGTGAGAG-1	NIH-5554-BA17	5020	Adolescence	F	V1	Neuron	Glutamatergic neuron	EN-L4-IT	17	0	0	1	0	0	0	0	0	0	NA	NA	20.968	NA	NA	NA	NA	NA	NA	20.968
NIH-5554-BA17_TAAGCCAGTTACGCAA-1	NIH-5554-BA17	5020	Adolescence	F	V1	Neuron	Glutamatergic neuron	EN-L5-IT	14	0	0	0	1	0	0	0	0	0	NA	NA	NA	24.3734	NA	NA	NA	NA	NA	24.3734
NIH-5554-BA17_TAAGCCAGTTCCTGTG-1	NIH-5554-BA17	5020	Adolescence	F	V1	Neuron	Glutamatergic neuron	EN-L4-IT	7	0	1	0	0	0	0	0	0	0	NA	23.7113	NA	NA	NA	NA	NA	NA	NA	23.7113
NIH-5554-BA17_TAAGCCTAGCCACAAT-1	NIH-5554-BA17	5020	Adolescence	F	V1	Neuron	Glutamatergic neuron	EN-L6-IT	11	0	0	0	0	1	0	0	0	0	NA	NA	NA	NA	23.2128	NA	NA	NA	NA	23.2128
NIH-5554-BA17_TAAGCCTAGCCTGAGC-1	NIH-5554-BA17	5020	Adolescence	F	V1	Neuron	Glutamatergic neuron	EN-L2_3-IT	6	1	0	0	0	0	0	0	0	0	22.0029	NA	NA	NA	NA	NA	NA	NA	NA	22.0029
NIH-5554-BA17_TAAGCTGGTTGTGATG-1	NIH-5554-BA17	5020	Adolescence	F	V1	Neuron	Glutamatergic neuron	EN-L5-IT	2	0	0	1	0	0	0	0	0	0	NA	NA	24.1886	NA	NA	NA	NA	NA	NA	24.1886
NIH-5554-BA17_TAAGCTGGTTTGGGTA-1	NIH-5554-BA17	5020	Adolescence	F	V1	Neuron	Glutamatergic neuron	EN-L4-IT	7	0	1	0	0	0	0	0	0	0	NA	23.1471	NA	NA	NA	NA	NA	NA	NA	23.1471
NIH-5554-BA17_TAAGGACCAAACTGTT-1	NIH-5554-BA17	5020	Adolescence	F	V1	Neuron	Glutamatergic neuron	EN-L6b	15	0	0	0	0	0	0	0	1	0	NA	NA	NA	NA	NA	NA	NA	23.0221	NA	23.0221
NIH-5554-BA17_TAAGGACCAACTAGCC-1	NIH-5554-BA17	5020	Adolescence	F	V1	Neuron	Glutamatergic neuron	EN-L4-IT	17	0.333611	0.21057	1	0	0	0	0	0	0	20.3878	20.0902	20.7277	NA	NA	NA	NA	NA	NA	20.5673
NIH-5554-BA17_TAAGGCTTCCCTCACG-1	NIH-5554-BA17	5020	Adolescence	F	V1	Neuron	Glutamatergic neuron	EN-L4-IT	17	0.196779	0.223259	1	0	0	0	0	0	0	20.1156	19.9764	20.4929	NA	NA	NA	NA	NA	NA	20.3594
NIH-5554-BA17_TAAGGCTTCGGTTCCT-1	NIH-5554-BA17	5020	Adolescence	F	V1	Neuron	Glutamatergic neuron	EN-L2_3-IT	10	1	0.149169	0	0	0	0	0	0	0	21.1675	20.6406	NA	NA	NA	NA	NA	NA	NA	21.0991
NIH-5554-BA17_TAAGGCTTCTCGCCCA-1	NIH-5554-BA17	5020	Adolescence	F	V1	Neuron	Glutamatergic neuron	EN-L2_3-IT	6	1	0	0	0	0	0	0	0	0	22.4128	NA	NA	NA	NA	NA	NA	NA	NA	22.4128
NIH-5554-BA17_TAAGGCTTCTGGCATG-1	NIH-5554-BA17	5020	Adolescence	F	V1	Neuron	Glutamatergic neuron	EN-Non-IT-Immature	4	0	0	0	0	0	1	0	0	0	NA	NA	NA	NA	NA	19.5731	NA	NA	NA	19.5731
NIH-5554-BA17_TAAGTAGCATGTCAGC-1	NIH-5554-BA17	5020	Adolescence	F	V1	Neuron	Glutamatergic neuron	EN-L4-IT	7	0	1	0	0	0	0	0	0	0	NA	25.3405	NA	NA	NA	NA	NA	NA	NA	25.3405
NIH-5554-BA17_TAAGTAGCATTAAGTC-1	NIH-5554-BA17	5020	Adolescence	F	V1	Neuron	Glutamatergic neuron	EN-L5-IT	14	0	0	0	1	0	0	0	0	0	NA	NA	NA	25.3138	NA	NA	NA	NA	NA	25.3138
NIH-5554-BA17_TAATCACCAACTCGCG-1	NIH-5554-BA17	5020	Adolescence	F	V1	Neuron	Glutamatergic neuron	EN-L4-IT	7	0	1	0	0	0	0	0	0	0	NA	25.6284	NA	NA	NA	NA	NA	NA	NA	25.6284
NIH-5554-BA17_TAATCACCACGTAAGG-1	NIH-5554-BA17	5020	Adolescence	F	V1	Neuron	Glutamatergic neuron	EN-L4-IT	7	0	1	0	0	0	0	0	0	0	NA	24.8009	NA	NA	NA	NA	NA	NA	NA	24.8009
NIH-5554-BA17_TAATCCGCACAACAAA-1	NIH-5554-BA17	5020	Adolescence	F	V1	Neuron	Glutamatergic neuron	EN-L2_3-IT	6	1	0	0	0	0	0	0	0	0	21.6056	NA	NA	NA	NA	NA	NA	NA	NA	21.6056
NIH-5554-BA17_TAATCCGCAGAACCGA-1	NIH-5554-BA17	5020	Adolescence	F	V1	Neuron	Glutamatergic neuron	EN-L4-IT	17	0.208431	0	1	0	0	0	0	0	0	20.6256	NA	21.0674	NA	NA	NA	NA	NA	NA	20.9912
NIH-5554-BA17_TAATCCGCATTGCGAC-1	NIH-5554-BA17	5020	Adolescence	F	V1	Neuron	Glutamatergic neuron	EN-L4-IT	7	0	1	0	0	0	0	0	0	0	NA	25.2468	NA	NA	NA	NA	NA	NA	NA	25.2468
NIH-5554-BA17_TAATGCATCATGACCG-1	NIH-5554-BA17	5020	Adolescence	F	V1	Neuron	Glutamatergic neuron	EN-L4-IT	10	0.107345	1	0	0	0	0	0	0	0	21.3867	21.5362	NA	NA	NA	NA	NA	NA	NA	21.5217
NIH-5554-BA17_TAATGCATCCTCCCTC-1	NIH-5554-BA17	5020	Adolescence	F	V1	Neuron	Glutamatergic neuron	EN-L4-IT	7	0	1	0	0	0	0	0	0	0	NA	22.9724	NA	NA	NA	NA	NA	NA	NA	22.9724
NIH-5554-BA17_TAATGGTGTAAACAAG-1	NIH-5554-BA17	5020	Adolescence	F	V1	Neuron	Glutamatergic neuron	EN-L2_3-IT	6	1	0	0	0	0	0	0	0	0	22.3666	NA	NA	NA	NA	NA	NA	NA	NA	22.3666
NIH-5554-BA17_TAATGGTGTGACATGC-1	NIH-5554-BA17	5020	Adolescence	F	V1	Progenitor	Radial glia	RG-oRG	8	0	0	0	0	0	0	0	0	1	NA	NA	NA	NA	NA	NA	NA	NA	5.70089	5.70089
NIH-5554-BA17_TAATGGTGTGCGCATG-1	NIH-5554-BA17	5020	Adolescence	F	V1	Neuron	Glutamatergic neuron	EN-L4-IT	7	0	1	0	0	0	0	0	0	0	NA	23.7276	NA	NA	NA	NA	NA	NA	NA	23.7276
NIH-5554-BA17_TAATGGTGTTAGGCGT-1	NIH-5554-BA17	5020	Adolescence	F	V1	Neuron	Glutamatergic neuron	EN-L4-IT	10	0	1	0	0	0	0	0	0	0	NA	21.7594	NA	NA	NA	NA	NA	NA	NA	21.7594
NIH-5554-BA17_TAATGGTGTTTACCGT-1	NIH-5554-BA17	5020	Adolescence	F	V1	Neuron	Glutamatergic neuron	EN-L4-IT	17	0.30014	0	1	0	0	0	0	0	0	20.7012	NA	21.0828	NA	NA	NA	NA	NA	NA	20.9947
NIH-5554-BA17_TACAACATCCCAGTAG-1	NIH-5554-BA17	5020	Adolescence	F	V1	Neuron	Glutamatergic neuron	EN-L2_3-IT	6	1	0	0	0	0	0	0	0	0	22.499	NA	NA	NA	NA	NA	NA	NA	NA	22.499
NIH-5554-BA17_TACAACATCCTGGTGA-1	NIH-5554-BA17	5020	Adolescence	F	V1	Neuron	Glutamatergic neuron	EN-L2_3-IT	6	1	0	0	0	0	0	0	0	0	21.9056	NA	NA	NA	NA	NA	NA	NA	NA	21.9056
NIH-5554-BA17_TACAACATCTCGCCCA-1	NIH-5554-BA17	5020	Adolescence	F	V1	Neuron	Glutamatergic neuron	EN-L4-IT	10	0.321081	1	0	0	0	0	0	0	0	21.263	21.3415	NA	NA	NA	NA	NA	NA	NA	21.3224
NIH-5554-BA17_TACAAGCTCACTTCAT-1	NIH-5554-BA17	5020	Adolescence	F	V1	Neuron	Glutamatergic neuron	EN-L4-IT	10	0.468089	1	0	0	0	0	0	0	0	21.1072	21.1108	NA	NA	NA	NA	NA	NA	NA	21.1096
NIH-5554-BA17_TACAATGTCGGGATTT-1	NIH-5554-BA17	5020	Adolescence	F	V1	Neuron	Glutamatergic neuron	EN-L4-IT	2	0	0	1	0	0	0	0	0	0	NA	NA	24.6616	NA	NA	NA	NA	NA	NA	24.6616
NIH-5554-BA17_TACAGCTAGGGTGAGT-1	NIH-5554-BA17	5020	Adolescence	F	V1	Neuron	Glutamatergic neuron	EN-L4-IT	17	0	0	1	0.104495	0	0	0	0	0	NA	NA	21.5855	21.8419	NA	NA	NA	NA	NA	21.6098
NIH-5554-BA17_TACAGCTAGGTTAGCT-1	NIH-5554-BA17	5020	Adolescence	F	V1	Neuron	Glutamatergic neuron	EN-L4-IT	7	0	1	0	0	0	0	0	0	0	NA	24.0117	NA	NA	NA	NA	NA	NA	NA	24.0117
NIH-5554-BA17_TACAGCTAGTTGGATC-1	NIH-5554-BA17	5020	Adolescence	F	V1	Neuron	Glutamatergic neuron	EN-L5-IT	14	0	0	0	1	0	0	0	0	0	NA	NA	NA	24.2291	NA	NA	NA	NA	NA	24.2291
NIH-5554-BA17_TACAGGTTCCTTAGGG-1	NIH-5554-BA17	5020	Adolescence	F	V1	Neuron	Glutamatergic neuron	EN-L4-IT	10	0	1	0	0	0	0	0	0	0	NA	23.1019	NA	NA	NA	NA	NA	NA	NA	23.1019
NIH-5554-BA17_TACATCAAGGCTACTG-1	NIH-5554-BA17	5020	Adolescence	F	V1	Neuron	Glutamatergic neuron	EN-L4-IT	7	0	1	0	0	0	0	0	0	0	NA	23.5978	NA	NA	NA	NA	NA	NA	NA	23.5978
NIH-5554-BA17_TACATCAAGTAAAGGT-1	NIH-5554-BA17	5020	Adolescence	F	V1	Neuron	Glutamatergic neuron	EN-L5-IT	14	0	0	0	1	0	0	0	0	0	NA	NA	NA	24.3357	NA	NA	NA	NA	NA	24.3357
NIH-5554-BA17_TACATCAAGTTACTTC-1	NIH-5554-BA17	5020	Adolescence	F	V1	Neuron	Glutamatergic neuron	EN-L2_3-IT	10	1	0.164115	0	0	0	0	0	0	0	21.2146	20.6878	NA	NA	NA	NA	NA	NA	NA	21.1403
NIH-5554-BA17_TACCAAATCCGGCTAA-1	NIH-5554-BA17	5020	Adolescence	F	V1	Neuron	Glutamatergic neuron	EN-L2_3-IT	6	1	0	0	0	0	0	0	0	0	22.3652	NA	NA	NA	NA	NA	NA	NA	NA	22.3652
NIH-5554-BA17_TACCAAATCTGTTCAT-1	NIH-5554-BA17	5020	Adolescence	F	V1	Neuron	Glutamatergic neuron	EN-L4-IT	7	0	1	0	0	0	0	0	0	0	NA	26.3704	NA	NA	NA	NA	NA	NA	NA	26.3704
NIH-5554-BA17_TACCAAATCTTAGTCT-1	NIH-5554-BA17	5020	Adolescence	F	V1	Neuron	Glutamatergic neuron	EN-L4-IT	17	0.166034	0.188838	1	0	0	0	0	0	0	20.1913	20.0326	20.6193	NA	NA	NA	NA	NA	NA	20.4851
NIH-5554-BA17_TACCAGGTCAGCATTA-1	NIH-5554-BA17	5020	Adolescence	F	V1	Neuron	Glutamatergic neuron	EN-L2_3-IT	6	1	0	0	0	0	0	0	0	0	22.561	NA	NA	NA	NA	NA	NA	NA	NA	22.561
NIH-5554-BA17_TACCCGGCAAGGTAAC-1	NIH-5554-BA17	5020	Adolescence	F	V1	Neuron	Glutamatergic neuron	EN-L4-IT	10	0.194841	1	0	0	0	0	0	0	0	21.6356	21.8604	NA	NA	NA	NA	NA	NA	NA	21.8238
NIH-5554-BA17_TACCCGGCACAAAGGT-1	NIH-5554-BA17	5020	Adolescence	F	V1	Neuron	Glutamatergic neuron	EN-L4-IT	17	0.365229	0	1	0	0	0	0	0	0	20.7425	NA	21.079	NA	NA	NA	NA	NA	NA	20.9889
NIH-5554-BA17_TACCGCAAGCGCTCAA-1	NIH-5554-BA17	5020	Adolescence	F	V1	Neuron	Glutamatergic neuron	EN-L2_3-IT	6	1	0	0	0	0	0	0	0	0	22.4133	NA	NA	NA	NA	NA	NA	NA	NA	22.4133
NIH-5554-BA17_TACCGCAAGCTACTGG-1	NIH-5554-BA17	5020	Adolescence	F	V1	Neuron	Glutamatergic neuron	EN-L4-IT	10	0	1	0	0	0	0	0	0	0	NA	21.9861	NA	NA	NA	NA	NA	NA	NA	21.9861
NIH-5554-BA17_TACCGCAAGGGTTATC-1	NIH-5554-BA17	5020	Adolescence	F	V1	Neuron	Glutamatergic neuron	EN-L5-IT	14	0	0	0	1	0	0	0	0	0	NA	NA	NA	24.3256	NA	NA	NA	NA	NA	24.3256
NIH-5554-BA17_TACCGTTGTATTTGCC-1	NIH-5554-BA17	5020	Adolescence	F	V1	Neuron	Glutamatergic neuron	EN-L2_3-IT	6	1	0	0	0	0	0	0	0	0	22.4543	NA	NA	NA	NA	NA	NA	NA	NA	22.4543
NIH-5554-BA17_TACCGTTGTTAGCATG-1	NIH-5554-BA17	5020	Adolescence	F	V1	Neuron	Glutamatergic neuron	EN-L4-IT	7	0	1	0	0	0	0	0	0	0	NA	24.5259	NA	NA	NA	NA	NA	NA	NA	24.5259
NIH-5554-BA17_TACCTGCTCATGCTTT-1	NIH-5554-BA17	5020	Adolescence	F	V1	Neuron	Glutamatergic neuron	EN-L2_3-IT	6	1	0	0	0	0	0	0	0	0	20.9463	NA	NA	NA	NA	NA	NA	NA	NA	20.9463
NIH-5554-BA17_TACCTGCTCCTAAGTA-1	NIH-5554-BA17	5020	Adolescence	F	V1	Neuron	Glutamatergic neuron	EN-L4-IT	10	0.11093	1	0	0	0	0	0	0	0	21.3475	21.5583	NA	NA	NA	NA	NA	NA	NA	21.5373
NIH-5554-BA17_TACCTGCTCCTCACTA-1	NIH-5554-BA17	5020	Adolescence	F	V1	Neuron	Glutamatergic neuron	EN-L4-IT	7	0	1	0	0	0	0	0	0	0	NA	25.6744	NA	NA	NA	NA	NA	NA	NA	25.6744
NIH-5554-BA17_TACGCTTGTAGTAAGA-1	NIH-5554-BA17	5020	Adolescence	F	V1	Neuron	Glutamatergic neuron	EN-L5-IT	2	0	0	1	0	0	0	0	0	0	NA	NA	24.1882	NA	NA	NA	NA	NA	NA	24.1882
NIH-5554-BA17_TACGCTTGTCGCATAA-1	NIH-5554-BA17	5020	Adolescence	F	V1	Neuron	Glutamatergic neuron	EN-L4-IT	7	0	1	0	0	0	0	0	0	0	NA	25.3484	NA	NA	NA	NA	NA	NA	NA	25.3484
NIH-5554-BA17_TACGCTTGTTAAGCCA-1	NIH-5554-BA17	5020	Adolescence	F	V1	Neuron	Glutamatergic neuron	EN-L6-CT	23	0	0	0	0	0	0	1	0	0	NA	NA	NA	NA	NA	NA	22.9655	NA	NA	22.9655
NIH-5554-BA17_TACGCTTGTTGTTGTC-1	NIH-5554-BA17	5020	Adolescence	F	V1	Neuron	Glutamatergic neuron	EN-L2_3-IT	10	1	0	0	0	0	0	0	0	0	21.238	NA	NA	NA	NA	NA	NA	NA	NA	21.238
NIH-5554-BA17_TACGGATTCAAACCTA-1	NIH-5554-BA17	5020	Adolescence	F	V1	Neuron	Glutamatergic neuron	EN-L5-IT	14	0	0	0	1	0	0	0	0	0	NA	NA	NA	25.0705	NA	NA	NA	NA	NA	25.0705
NIH-5554-BA17_TACGGATTCACAGCGC-1	NIH-5554-BA17	5020	Adolescence	F	V1	Neuron	Glutamatergic neuron	EN-L2_3-IT	6	1	0	0	0	0	0	0	0	0	22.3933	NA	NA	NA	NA	NA	NA	NA	NA	22.3933
NIH-5554-BA17_TACGGATTCAGTGAAG-1	NIH-5554-BA17	5020	Adolescence	F	V1	Neuron	Glutamatergic neuron	EN-L2_3-IT	6	1	0	0	0	0	0	0	0	0	22.4889	NA	NA	NA	NA	NA	NA	NA	NA	22.4889
NIH-5554-BA17_TACGGATTCGAGGAAC-1	NIH-5554-BA17	5020	Adolescence	F	V1	Neuron	Glutamatergic neuron	EN-L4-IT	10	0.408885	1	0	0	0	0	0	0	0	20.6617	20.7637	NA	NA	NA	NA	NA	NA	NA	20.7341
NIH-5554-BA17_TACGGATTCTCCTCAA-1	NIH-5554-BA17	5020	Adolescence	F	V1	Neuron	Glutamatergic neuron	EN-L4-IT	7	0	1	0	0	0	0	0	0	0	NA	24.4666	NA	NA	NA	NA	NA	NA	NA	24.4666
NIH-5554-BA17_TACGGTTAGGACAACA-1	NIH-5554-BA17	5020	Adolescence	F	V1	Neuron	Glutamatergic neuron	EN-L2_3-IT	10	0	1	0	0	0	0	0	0	0	NA	21.2822	NA	NA	NA	NA	NA	NA	NA	21.2822
NIH-5554-BA17_TACGTACAGCACAGAA-1	NIH-5554-BA17	5020	Adolescence	F	V1	Neuron	Glutamatergic neuron	EN-L4-IT	10	0	1	0	0	0	0	0	0	0	NA	22.5464	NA	NA	NA	NA	NA	NA	NA	22.5464
NIH-5554-BA17_TACTAAGTCCCATAAA-1	NIH-5554-BA17	5020	Adolescence	F	V1	Neuron	Glutamatergic neuron	EN-L4-IT	7	0	1	0	0	0	0	0	0	0	NA	24.0723	NA	NA	NA	NA	NA	NA	NA	24.0723
NIH-5554-BA17_TACTAAGTCCTGGTGA-1	NIH-5554-BA17	5020	Adolescence	F	V1	Neuron	Glutamatergic neuron	EN-L4-IT	7	0	1	0	0	0	0	0	0	0	NA	25.3392	NA	NA	NA	NA	NA	NA	NA	25.3392
NIH-5554-BA17_TACTCAAAGCATCCAG-1	NIH-5554-BA17	5020	Adolescence	F	V1	Neuron	Glutamatergic neuron	EN-L4-IT	17	0	0	1	0.62731	0	0	0	0	0	NA	NA	21.3383	21.6762	NA	NA	NA	NA	NA	21.4685
NIH-5554-BA17_TACTCAAAGTTATGTG-1	NIH-5554-BA17	5020	Adolescence	F	V1	Neuron	Glutamatergic neuron	EN-L6-CT	23	0	0	0	0	0	0	1	0	0	NA	NA	NA	NA	NA	NA	22.8346	NA	NA	22.8346
NIH-5554-BA17_TACTCGCTCCCGAACA-1	NIH-5554-BA17	5020	Adolescence	F	V1	Neuron	Glutamatergic neuron	EN-L4-IT	7	0	1	0	0	0	0	0	0	0	NA	23.5076	NA	NA	NA	NA	NA	NA	NA	23.5076
NIH-5554-BA17_TACTCGCTCCGGCTAA-1	NIH-5554-BA17	5020	Adolescence	F	V1	Neuron	Glutamatergic neuron	EN-L2_3-IT	6	1	0	0	0	0	0	0	0	0	22.1303	NA	NA	NA	NA	NA	NA	NA	NA	22.1303
NIH-5554-BA17_TACTGACAGCATGACT-1	NIH-5554-BA17	5020	Adolescence	F	V1	Neuron	Glutamatergic neuron	EN-L5-IT	14	0	0	0	1	0	0	0	0	0	NA	NA	NA	24.9206	NA	NA	NA	NA	NA	24.9206
NIH-5554-BA17_TACTGACAGGAGCACG-1	NIH-5554-BA17	5020	Adolescence	F	V1	Neuron	Glutamatergic neuron	EN-L4-IT	10	0.323546	1	0	0	0	0	0	0	0	21.0401	21.1677	NA	NA	NA	NA	NA	NA	NA	21.1365
NIH-5554-BA17_TACTGACAGGCCATCA-1	NIH-5554-BA17	5020	Adolescence	F	V1	Neuron	Glutamatergic neuron	EN-L2_3-IT	6	1	0	0	0	0	0	0	0	0	22.5301	NA	NA	NA	NA	NA	NA	NA	NA	22.5301
NIH-5554-BA17_TACTGAGGTGCTTACT-1	NIH-5554-BA17	5020	Adolescence	F	V1	Neuron	Glutamatergic neuron	EN-L6-IT	11	0	0	0	0	1	0	0	0	0	NA	NA	NA	NA	23.2898	NA	NA	NA	NA	23.2898
NIH-5554-BA17_TACTGGCCAAGGCCAA-1	NIH-5554-BA17	5020	Adolescence	F	V1	Neuron	Glutamatergic neuron	EN-L6-CT	23	0	0	0	0	0	0	1	0	0	NA	NA	NA	NA	NA	NA	22.7069	NA	NA	22.7069
NIH-5554-BA17_TACTGGCCAATTAGGA-1	NIH-5554-BA17	5020	Adolescence	F	V1	Neuron	Glutamatergic neuron	EN-L5-IT	14	0	0	0	1	0	0	0	0	0	NA	NA	NA	23.5406	NA	NA	NA	NA	NA	23.5406
NIH-5554-BA17_TACTGGCCAGTTTCTC-1	NIH-5554-BA17	5020	Adolescence	F	V1	Neuron	Glutamatergic neuron	EN-L4-IT	10	1	0.981326	0	0	0	0	0	0	0	20.9534	20.8398	NA	NA	NA	NA	NA	NA	NA	20.8971
NIH-5554-BA17_TACTGGCCATCACAGC-1	NIH-5554-BA17	5020	Adolescence	F	V1	Neuron	Glutamatergic neuron	EN-L4-IT	7	0	1	0	0	0	0	0	0	0	NA	25.4825	NA	NA	NA	NA	NA	NA	NA	25.4825
NIH-5554-BA17_TACTGGCCATTGTGAT-1	NIH-5554-BA17	5020	Adolescence	F	V1	Neuron	Glutamatergic neuron	EN-L4-IT	10	0	1	0	0	0	0	0	0	0	NA	21.8604	NA	NA	NA	NA	NA	NA	NA	21.8604
NIH-5554-BA17_TACTTCGTCAAGACTC-1	NIH-5554-BA17	5020	Adolescence	F	V1	Neuron	Glutamatergic neuron	EN-L4-IT	7	0	1	0	0	0	0	0	0	0	NA	24.387	NA	NA	NA	NA	NA	NA	NA	24.387
NIH-5554-BA17_TACTTCGTCTGCAACG-1	NIH-5554-BA17	5020	Adolescence	F	V1	Neuron	Glutamatergic neuron	EN-L2_3-IT	6	1	0	0	0	0	0	0	0	0	22.2436	NA	NA	NA	NA	NA	NA	NA	NA	22.2436
NIH-5554-BA17_TAGACCAGTACGCGCA-1	NIH-5554-BA17	5020	Adolescence	F	V1	Neuron	Glutamatergic neuron	EN-L2_3-IT	6	1	0	0	0	0	0	0	0	0	20.8301	NA	NA	NA	NA	NA	NA	NA	NA	20.8301
NIH-5554-BA17_TAGACCAGTTGGTTCT-1	NIH-5554-BA17	5020	Adolescence	F	V1	Neuron	Glutamatergic neuron	EN-L4-IT	7	0	1	0	0	0	0	0	0	0	NA	23.2672	NA	NA	NA	NA	NA	NA	NA	23.2672
NIH-5554-BA17_TAGCAGGCATTCAGCA-1	NIH-5554-BA17	5020	Adolescence	F	V1	Neuron	Glutamatergic neuron	EN-L4-IT	7	0	1	0	0	0	0	0	0	0	NA	26.4336	NA	NA	NA	NA	NA	NA	NA	26.4336
NIH-5554-BA17_TAGCATATCCGTAAAC-1	NIH-5554-BA17	5020	Adolescence	F	V1	Neuron	Glutamatergic neuron	EN-L5-IT	2	0	0	1	0	0	0	0	0	0	NA	NA	24.3628	NA	NA	NA	NA	NA	NA	24.3628
NIH-5554-BA17_TAGCATATCCTCATGC-1	NIH-5554-BA17	5020	Adolescence	F	V1	Neuron	Glutamatergic neuron	EN-L4-IT	7	0	1	0	0	0	0	0	0	0	NA	24.7951	NA	NA	NA	NA	NA	NA	NA	24.7951
NIH-5554-BA17_TAGCATATCGGCCATA-1	NIH-5554-BA17	5020	Adolescence	F	V1	Neuron	Glutamatergic neuron	EN-L4-IT	7	0	1	0	0	0	0	0	0	0	NA	24.2061	NA	NA	NA	NA	NA	NA	NA	24.2061
NIH-5554-BA17_TAGCCGGGTGTTAAAC-1	NIH-5554-BA17	5020	Adolescence	F	V1	Neuron	Glutamatergic neuron	EN-L4-IT	7	0	1	0	0	0	0	0	0	0	NA	22.9741	NA	NA	NA	NA	NA	NA	NA	22.9741
NIH-5554-BA17_TAGCCTCTCAAGACTC-1	NIH-5554-BA17	5020	Adolescence	F	V1	Neuron	Glutamatergic neuron	EN-L4-IT	7	0	1	0	0	0	0	0	0	0	NA	23.1193	NA	NA	NA	NA	NA	NA	NA	23.1193
NIH-5554-BA17_TAGCCTCTCAATGTGC-1	NIH-5554-BA17	5020	Adolescence	F	V1	Neuron	Glutamatergic neuron	EN-L6-IT	11	0	0	0	0	1	0	0	0	0	NA	NA	NA	NA	22.6261	NA	NA	NA	NA	22.6261
NIH-5554-BA17_TAGCCTCTCGTTACAA-1	NIH-5554-BA17	5020	Adolescence	F	V1	Neuron	Glutamatergic neuron	EN-L2_3-IT	6	1	0	0	0	0	0	0	0	0	22.3297	NA	NA	NA	NA	NA	NA	NA	NA	22.3297
NIH-5554-BA17_TAGCCTGAGAGCCGCT-1	NIH-5554-BA17	5020	Adolescence	F	V1	Neuron	Glutamatergic neuron	EN-L4-IT	7	0	1	0	0	0	0	0	0	0	NA	23.24	NA	NA	NA	NA	NA	NA	NA	23.24
NIH-5554-BA17_TAGCCTGAGCTTCCCG-1	NIH-5554-BA17	5020	Adolescence	F	V1	Neuron	Glutamatergic neuron	EN-L4-IT	7	0	1	0	0	0	0	0	0	0	NA	24.0721	NA	NA	NA	NA	NA	NA	NA	24.0721
NIH-5554-BA17_TAGCCTGAGTTGGCCA-1	NIH-5554-BA17	5020	Adolescence	F	V1	Neuron	Glutamatergic neuron	EN-L4-IT	7	0	1	0	0	0	0	0	0	0	NA	24.8084	NA	NA	NA	NA	NA	NA	NA	24.8084
NIH-5554-BA17_TAGCCTTGTCGCGCAA-1	NIH-5554-BA17	5020	Adolescence	F	V1	Neuron	Glutamatergic neuron	EN-L5-IT	14	0	0	0	1	0	0	0	0	0	NA	NA	NA	25.0194	NA	NA	NA	NA	NA	25.0194
NIH-5554-BA17_TAGCGCGGTACGGTAC-1	NIH-5554-BA17	5020	Adolescence	F	V1	Neuron	Glutamatergic neuron	EN-L4-IT	17	0	0	1	0.126409	0	0	0	0	0	NA	NA	21.2307	21.4386	NA	NA	NA	NA	NA	21.2541
NIH-5554-BA17_TAGCGCGGTCCGTAGG-1	NIH-5554-BA17	5020	Adolescence	F	V1	Neuron	Glutamatergic neuron	EN-L4-IT	7	0	1	0	0	0	0	0	0	0	NA	23.643	NA	NA	NA	NA	NA	NA	NA	23.643
NIH-5554-BA17_TAGCGCGGTGATTACG-1	NIH-5554-BA17	5020	Adolescence	F	V1	Neuron	Glutamatergic neuron	EN-L4-IT	7	0	1	0	0	0	0	0	0	0	NA	23.1989	NA	NA	NA	NA	NA	NA	NA	23.1989
NIH-5554-BA17_TAGCGCGGTTGCGCGA-1	NIH-5554-BA17	5020	Adolescence	F	V1	Neuron	Glutamatergic neuron	EN-L6-CT	23	0	0	0	0	0	0	1	0.281885	0	NA	NA	NA	NA	NA	NA	23.2792	22.0113	NA	23.0004
NIH-5554-BA17_TAGCGGACAACCCTAA-1	NIH-5554-BA17	5020	Adolescence	F	V1	Neuron	Glutamatergic neuron	EN-L4-IT	17	1	0.567398	0	0	0	0	0	0	0	20.3985	20.131	NA	NA	NA	NA	NA	NA	NA	20.3016
NIH-5554-BA17_TAGCGGACAATGAAGC-1	NIH-5554-BA17	5020	Adolescence	F	V1	Neuron	Glutamatergic neuron	EN-L4-IT	2	0	0	1	0	0	0	0	0	0	NA	NA	23.746	NA	NA	NA	NA	NA	NA	23.746
NIH-5554-BA17_TAGCGGACACTCGCTC-1	NIH-5554-BA17	5020	Adolescence	F	V1	Neuron	Glutamatergic neuron	EN-L6-IT	11	0	0	0	0	1	0	0	0	0	NA	NA	NA	NA	23.4773	NA	NA	NA	NA	23.4773
NIH-5554-BA17_TAGCGGACAGGATGGC-1	NIH-5554-BA17	5020	Adolescence	F	V1	Neuron	Glutamatergic neuron	EN-L2_3-IT	10	1	0	0	0	0	0	0	0	0	21.3224	NA	NA	NA	NA	NA	NA	NA	NA	21.3224
NIH-5554-BA17_TAGCGGCTCAAAGGCA-1	NIH-5554-BA17	5020	Adolescence	F	V1	Neuron	Glutamatergic neuron	EN-L6-CT	15	0	0	0	0	0	0	1	0.268073	0	NA	NA	NA	NA	NA	NA	23.2459	21.9488	NA	22.9717
NIH-5554-BA17_TAGCGGCTCATAATCG-1	NIH-5554-BA17	5020	Adolescence	F	V1	Neuron	Glutamatergic neuron	EN-L4-IT	10	0	1	0	0	0	0	0	0	0	NA	22.5004	NA	NA	NA	NA	NA	NA	NA	22.5004
NIH-5554-BA17_TAGCGGCTCGGTTAGT-1	NIH-5554-BA17	5020	Adolescence	F	V1	Neuron	Glutamatergic neuron	EN-L4-IT	7	0	1	0	0	0	0	0	0	0	NA	24.7827	NA	NA	NA	NA	NA	NA	NA	24.7827
NIH-5554-BA17_TAGCTAATCCCGTTAC-1	NIH-5554-BA17	5020	Adolescence	F	V1	Neuron	Glutamatergic neuron	EN-L4-IT	7	0	1	0	0	0	0	0	0	0	NA	25.3047	NA	NA	NA	NA	NA	NA	NA	25.3047
NIH-5554-BA17_TAGCTAATCTGGCAAT-1	NIH-5554-BA17	5020	Adolescence	F	V1	Neuron	Glutamatergic neuron	EN-L5-IT	14	0	0	0	1	0	0	0	0	0	NA	NA	NA	24.3082	NA	NA	NA	NA	NA	24.3082
NIH-5554-BA17_TAGCTAGGTTAGGACC-1	NIH-5554-BA17	5020	Adolescence	F	V1	Neuron	Glutamatergic neuron	EN-L4-IT	10	0	1	0	0	0	0	0	0	0	NA	21.8225	NA	NA	NA	NA	NA	NA	NA	21.8225
NIH-5554-BA17_TAGCTTAAGGCTGGCT-1	NIH-5554-BA17	5020	Adolescence	F	V1	Neuron	Glutamatergic neuron	EN-L4-IT	7	0	1	0	0	0	0	0	0	0	NA	23.1114	NA	NA	NA	NA	NA	NA	NA	23.1114
NIH-5554-BA17_TAGCTTGCAAAGCTCC-1	NIH-5554-BA17	5020	Adolescence	F	V1	Neuron	Glutamatergic neuron	EN-L5-IT	14	0	0	0	1	0	0	0	0	0	NA	NA	NA	24.6213	NA	NA	NA	NA	NA	24.6213
NIH-5554-BA17_TAGCTTGCAACCCTAA-1	NIH-5554-BA17	5020	Adolescence	F	V1	Neuron	Glutamatergic neuron	EN-L2_3-IT	6	1	0	0	0	0	0	0	0	0	22.5714	NA	NA	NA	NA	NA	NA	NA	NA	22.5714
NIH-5554-BA17_TAGGAACCAATTGCGC-1	NIH-5554-BA17	5020	Adolescence	F	V1	Neuron	Glutamatergic neuron	EN-L4-IT	7	0	1	0	0	0	0	0	0	0	NA	25.3122	NA	NA	NA	NA	NA	NA	NA	25.3122
NIH-5554-BA17_TAGGAACCAGGAACAT-1	NIH-5554-BA17	5020	Adolescence	F	V1	Neuron	Glutamatergic neuron	EN-L4-IT	17	0.188213	1	0.743391	0	0	0	0	0	0	19.6524	19.8954	19.9225	NA	NA	NA	NA	NA	NA	19.8822
NIH-5554-BA17_TAGGAACCATTCCTGT-1	NIH-5554-BA17	5020	Adolescence	F	V1	Neuron	Glutamatergic neuron	EN-L2_3-IT	10	1	0	0	0	0	0	0	0	0	21.3182	NA	NA	NA	NA	NA	NA	NA	NA	21.3182
NIH-5554-BA17_TAGGAGGGTAACGTGC-1	NIH-5554-BA17	5020	Adolescence	F	V1	Neuron	Glutamatergic neuron	EN-L4-IT	7	0	1	0	0	0	0	0	0	0	NA	24.5045	NA	NA	NA	NA	NA	NA	NA	24.5045
NIH-5554-BA17_TAGGAGGGTGACATGC-1	NIH-5554-BA17	5020	Adolescence	F	V1	Neuron	Glutamatergic neuron	EN-L4-IT	10	0	1	0	0	0	0	0	0	0	NA	22.7596	NA	NA	NA	NA	NA	NA	NA	22.7596
NIH-5554-BA17_TAGGAGGGTGTTGTAG-1	NIH-5554-BA17	5020	Adolescence	F	V1	Neuron	Glutamatergic neuron	EN-L4-IT	10	0	1	0	0	0	0	0	0	0	NA	21.8955	NA	NA	NA	NA	NA	NA	NA	21.8955
NIH-5554-BA17_TAGGAGTCAATCCTGA-1	NIH-5554-BA17	5020	Adolescence	F	V1	Neuron	Glutamatergic neuron	EN-L6-IT	14	0	0	0	1	0	0	0	0	0	NA	NA	NA	24.0796	NA	NA	NA	NA	NA	24.0796
NIH-5554-BA17_TAGGAGTCACTATGGC-1	NIH-5554-BA17	5020	Adolescence	F	V1	Neuron	Glutamatergic neuron	EN-L4-IT	17	0	0	1	0	0	0	0	0	0	NA	NA	21.07	NA	NA	NA	NA	NA	NA	21.07
NIH-5554-BA17_TAGGAGTCATCATGTG-1	NIH-5554-BA17	5020	Adolescence	F	V1	Neuron	Glutamatergic neuron	EN-L4-IT	17	0	0	1	0	0	0	0	0	0	NA	NA	21.3039	NA	NA	NA	NA	NA	NA	21.3039
NIH-5554-BA17_TAGGAGTCATTAGGTT-1	NIH-5554-BA17	5020	Adolescence	F	V1	Neuron	Glutamatergic neuron	EN-L4-IT	10	0	1	0	0	0	0	0	0	0	NA	22.398	NA	NA	NA	NA	NA	NA	NA	22.398
NIH-5554-BA17_TAGGCTAGTTAACAGT-1	NIH-5554-BA17	5020	Adolescence	F	V1	Neuron	Glutamatergic neuron	EN-L4-IT	10	0	1	0	0	0	0	0	0	0	NA	22.1637	NA	NA	NA	NA	NA	NA	NA	22.1637
NIH-5554-BA17_TAGGCTAGTTAGTTGG-1	NIH-5554-BA17	5020	Adolescence	F	V1	Neuron	Glutamatergic neuron	EN-L5-IT	14	0	0	0	1	0	0	0	0	0	NA	NA	NA	24.7444	NA	NA	NA	NA	NA	24.7444
NIH-5554-BA17_TAGGCTAGTTGTTGGA-1	NIH-5554-BA17	5020	Adolescence	F	V1	Neuron	Glutamatergic neuron	EN-L5-IT	14	0	0	0	1	0	0	0	0	0	NA	NA	NA	24.9375	NA	NA	NA	NA	NA	24.9375
NIH-5554-BA17_TAGGCTGTCAAGCGCC-1	NIH-5554-BA17	5020	Adolescence	F	V1	Neuron	Glutamatergic neuron	EN-L5-IT	14	0	0	0	1	0	0	0	0	0	NA	NA	NA	24.3257	NA	NA	NA	NA	NA	24.3257
NIH-5554-BA17_TAGGCTGTCAATGACC-1	NIH-5554-BA17	5020	Adolescence	F	V1	Neuron	Glutamatergic neuron	EN-L2_3-IT	10	1	0	0	0	0	0	0	0	0	21.1846	NA	NA	NA	NA	NA	NA	NA	NA	21.1846
NIH-5554-BA17_TAGGCTGTCCTAAATG-1	NIH-5554-BA17	5020	Adolescence	F	V1	Neuron	Glutamatergic neuron	EN-L2_3-IT	6	1	0	0	0	0	0	0	0	0	22.4279	NA	NA	NA	NA	NA	NA	NA	NA	22.4279
NIH-5554-BA17_TAGGCTGTCCTCATCA-1	NIH-5554-BA17	5020	Adolescence	F	V1	Neuron	Glutamatergic neuron	EN-L4-IT	17	0.117907	0	1	0	0	0	0	0	0	20.5836	NA	21.1252	NA	NA	NA	NA	NA	NA	21.0681
NIH-5554-BA17_TAGGCTGTCTAAGTGC-1	NIH-5554-BA17	5020	Adolescence	F	V1	Neuron	Glutamatergic neuron	EN-L2_3-IT	6	1	0	0	0	0	0	0	0	0	21.0645	NA	NA	NA	NA	NA	NA	NA	NA	21.0645
NIH-5554-BA17_TAGGCTTAGCCGCTTT-1	NIH-5554-BA17	5020	Adolescence	F	V1	Neuron	Glutamatergic neuron	EN-L4-IT	7	0	1	0	0	0	0	0	0	0	NA	23.7455	NA	NA	NA	NA	NA	NA	NA	23.7455
NIH-5554-BA17_TAGGCTTAGCTATTGA-1	NIH-5554-BA17	5020	Adolescence	F	V1	Neuron	Glutamatergic neuron	EN-L4-IT	10	0	1	0	0	0	0	0	0	0	NA	22.6337	NA	NA	NA	NA	NA	NA	NA	22.6337
NIH-5554-BA17_TAGGGTTTCCGGTTAG-1	NIH-5554-BA17	5020	Adolescence	F	V1	Neuron	Glutamatergic neuron	EN-L4-IT	10	0.162498	1	0	0	0	0	0	0	0	21.4005	21.594	NA	NA	NA	NA	NA	NA	NA	21.567
NIH-5554-BA17_TAGGGTTTCGTTATCT-1	NIH-5554-BA17	5020	Adolescence	F	V1	Neuron	Glutamatergic neuron	EN-L6-CT	23	0	0	0	0	0	0	1	0	0	NA	NA	NA	NA	NA	NA	22.6922	NA	NA	22.6922
NIH-5554-BA17_TAGGGTTTCTTTAAGG-1	NIH-5554-BA17	5020	Adolescence	F	V1	Neuron	Glutamatergic neuron	EN-L4-IT	10	0	1	0	0	0	0	0	0	0	NA	21.7748	NA	NA	NA	NA	NA	NA	NA	21.7748
NIH-5554-BA17_TAGGTGCGTAGTTGGC-1	NIH-5554-BA17	5020	Adolescence	F	V1	Neuron	Glutamatergic neuron	EN-L4-IT	17	0	0	1	0	0	0	0	0	0	NA	NA	21.668	NA	NA	NA	NA	NA	NA	21.668
NIH-5554-BA17_TAGGTGCGTCCTTTAA-1	NIH-5554-BA17	5020	Adolescence	F	V1	Neuron	Glutamatergic neuron	EN-L4-IT	7	0	1	0	0	0	0	0	0	0	NA	23.268	NA	NA	NA	NA	NA	NA	NA	23.268
NIH-5554-BA17_TAGGTGCGTTCACTGT-1	NIH-5554-BA17	5020	Adolescence	F	V1	Neuron	Glutamatergic neuron	EN-L4-IT	6	1	0	0	0	0	0	0	0	0	21.2646	NA	NA	NA	NA	NA	NA	NA	NA	21.2646
NIH-5554-BA17_TAGGTTATCAATAGCC-1	NIH-5554-BA17	5020	Adolescence	F	V1	Neuron	Glutamatergic neuron	EN-L2_3-IT	10	1	0.138563	0	0	0	0	0	0	0	21.252	20.7167	NA	NA	NA	NA	NA	NA	NA	21.1868
NIH-5554-BA17_TAGGTTATCCCGCAAA-1	NIH-5554-BA17	5020	Adolescence	F	V1	Neuron	Glutamatergic neuron	EN-L2_3-IT	10	1	0.142068	0	0	0	0	0	0	0	21.1995	20.6822	NA	NA	NA	NA	NA	NA	NA	21.1352
NIH-5554-BA17_TAGGTTATCGAGCAAA-1	NIH-5554-BA17	5020	Adolescence	F	V1	Neuron	Glutamatergic neuron	EN-L4-IT	10	0.569	1	0	0	0	0	0	0	0	21.0703	21.075	NA	NA	NA	NA	NA	NA	NA	21.0733
NIH-5554-BA17_TAGGTTATCTATGACA-1	NIH-5554-BA17	5020	Adolescence	F	V1	Neuron	Glutamatergic neuron	EN-L4-IT	7	0	1	0	0	0	0	0	0	0	NA	24.5887	NA	NA	NA	NA	NA	NA	NA	24.5887
NIH-5554-BA17_TAGGTTGGTCCCGAAG-1	NIH-5554-BA17	5020	Adolescence	F	V1	Neuron	Glutamatergic neuron	EN-L5-IT	14	0	0	0	1	0	0	0	0	0	NA	NA	NA	24.2378	NA	NA	NA	NA	NA	24.2378
NIH-5554-BA17_TAGTAAGCATTGTGTG-1	NIH-5554-BA17	5020	Adolescence	F	V1	Neuron	Glutamatergic neuron	EN-L4-IT	2	0	0	1	0	0	0	0	0	0	NA	NA	24.6057	NA	NA	NA	NA	NA	NA	24.6057
NIH-5554-BA17_TAGTACGGTCATGAGC-1	NIH-5554-BA17	5020	Adolescence	F	V1	Neuron	Glutamatergic neuron	EN-L6-IT	11	0	0	0	0	1	0	0	0	0	NA	NA	NA	NA	23.1705	NA	NA	NA	NA	23.1705
NIH-5554-BA17_TAGTAGGAGCCTGTGA-1	NIH-5554-BA17	5020	Adolescence	F	V1	Neuron	Glutamatergic neuron	EN-L4-IT	10	0	1	0	0	0	0	0	0	0	NA	21.9032	NA	NA	NA	NA	NA	NA	NA	21.9032
NIH-5554-BA17_TAGTAGGAGGCCGGAA-1	NIH-5554-BA17	5020	Adolescence	F	V1	Neuron	Glutamatergic neuron	EN-L4-IT	7	0	1	0	0	0	0	0	0	0	NA	23.3124	NA	NA	NA	NA	NA	NA	NA	23.3124
NIH-5554-BA17_TAGTAGGAGGGCTTTG-1	NIH-5554-BA17	5020	Adolescence	F	V1	Neuron	Glutamatergic neuron	EN-L4-IT	10	0	1	0	0	0	0	0	0	0	NA	22.0139	NA	NA	NA	NA	NA	NA	NA	22.0139
NIH-5554-BA17_TAGTAGGAGGTGAAAT-1	NIH-5554-BA17	5020	Adolescence	F	V1	Neuron	Glutamatergic neuron	EN-L4-IT	7	0	1	0	0	0	0	0	0	0	NA	25.3365	NA	NA	NA	NA	NA	NA	NA	25.3365
NIH-5554-BA17_TAGTAGGAGTCTTGAA-1	NIH-5554-BA17	5020	Adolescence	F	V1	Neuron	Glutamatergic neuron	EN-L4-IT	10	0.168708	1	0	0	0	0	0	0	0	21.1284	21.3469	NA	NA	NA	NA	NA	NA	NA	21.3153
NIH-5554-BA17_TAGTCAATCACTAGGT-1	NIH-5554-BA17	5020	Adolescence	F	V1	Neuron	Glutamatergic neuron	EN-L4-IT	10	0	1	0	0	0	0	0	0	0	NA	21.8522	NA	NA	NA	NA	NA	NA	NA	21.8522
NIH-5554-BA17_TAGTGAGAGACACTTA-1	NIH-5554-BA17	5020	Adolescence	F	V1	Neuron	Glutamatergic neuron	EN-L4-IT	17	0	0	1	0	0	0	0	0	0	NA	NA	21.3934	NA	NA	NA	NA	NA	NA	21.3934
NIH-5554-BA17_TAGTGAGAGACTATTG-1	NIH-5554-BA17	5020	Adolescence	F	V1	Neuron	Glutamatergic neuron	EN-L4-IT	10	0.35738	1	0	0	0	0	0	0	0	21.0976	21.2004	NA	NA	NA	NA	NA	NA	NA	21.1733
NIH-5554-BA17_TAGTGGCGTTGCTGGG-1	NIH-5554-BA17	5020	Adolescence	F	V1	Neuron	Glutamatergic neuron	EN-L4-IT	2	0	0	1	0	0	0	0	0	0	NA	NA	24.533	NA	NA	NA	NA	NA	NA	24.533
NIH-5554-BA17_TAGTGTGGTGTTTGAG-1	NIH-5554-BA17	5020	Adolescence	F	V1	Neuron	Glutamatergic neuron	EN-L4-IT	2	0	0	1	0	0	0	0	0	0	NA	NA	24.6104	NA	NA	NA	NA	NA	NA	24.6104
NIH-5554-BA17_TAGTGTGGTTACCGGG-1	NIH-5554-BA17	5020	Adolescence	F	V1	Neuron	Glutamatergic neuron	EN-L5-IT	14	0	0	0	1	0	0	0	0	0	NA	NA	NA	23.8556	NA	NA	NA	NA	NA	23.8556
NIH-5554-BA17_TAGTTGTCAAATGCCC-1	NIH-5554-BA17	5020	Adolescence	F	V1	Neuron	Glutamatergic neuron	EN-L4-IT	7	0	1	0	0	0	0	0	0	0	NA	23.5606	NA	NA	NA	NA	NA	NA	NA	23.5606
NIH-5554-BA17_TAGTTGTCAAGCCAGA-1	NIH-5554-BA17	5020	Adolescence	F	V1	Neuron	Glutamatergic neuron	EN-L4-IT	10	0.395682	1	0	0	0	0	0	0	0	21.3989	21.4677	NA	NA	NA	NA	NA	NA	NA	21.4482
NIH-5554-BA17_TAGTTGTCAATTAGCT-1	NIH-5554-BA17	5020	Adolescence	F	V1	Neuron	Glutamatergic neuron	EN-L2_3-IT	10	1	0	0	0	0	0	0	0	0	21.1997	NA	NA	NA	NA	NA	NA	NA	NA	21.1997
NIH-5554-BA17_TATAACCCATTGCAGC-1	NIH-5554-BA17	5020	Adolescence	F	V1	Neuron	Glutamatergic neuron	EN-L5-IT	14	0	0	0	1	0	0	0	0	0	NA	NA	NA	24.9663	NA	NA	NA	NA	NA	24.9663
NIH-5554-BA17_TATAGCCAGGAGGGTT-1	NIH-5554-BA17	5020	Adolescence	F	V1	Neuron	Glutamatergic neuron	EN-L6-CT	21	0	0	0	0	0	0	1	0.150095	0	NA	NA	NA	NA	NA	NA	22.8828	21.546	NA	22.7083
NIH-5554-BA17_TATAGCTCAAACTGTT-1	NIH-5554-BA17	5020	Adolescence	F	V1	Neuron	Glutamatergic neuron	EN-L4-IT	7	0	1	0	0	0	0	0	0	0	NA	25.7441	NA	NA	NA	NA	NA	NA	NA	25.7441
NIH-5554-BA17_TATAGCTCACAAACTT-1	NIH-5554-BA17	5020	Adolescence	F	V1	Neuron	Glutamatergic neuron	EN-L4-IT	10	0	1	0	0	0	0	0	0	0	NA	22.3603	NA	NA	NA	NA	NA	NA	NA	22.3603
NIH-5554-BA17_TATAGCTCAGTAAGTA-1	NIH-5554-BA17	5020	Adolescence	F	V1	Neuron	Glutamatergic neuron	EN-L6b	19	0	0	0	0	0	0	0	1	0	NA	NA	NA	NA	NA	NA	NA	24.6796	NA	24.6796
NIH-5554-BA17_TATAGCTCATCATGTG-1	NIH-5554-BA17	5020	Adolescence	F	V1	Neuron	Glutamatergic neuron	EN-L4-IT	17	0	0	1	0	0	0	0	0	0	NA	NA	20.9721	NA	NA	NA	NA	NA	NA	20.9721
NIH-5554-BA17_TATAGGTGTACCGAAC-1	NIH-5554-BA17	5020	Adolescence	F	V1	Neuron	Glutamatergic neuron	EN-L4-IT	10	0.115843	1	0	0	0	0	0	0	0	21.4019	21.6823	NA	NA	NA	NA	NA	NA	NA	21.6532
NIH-5554-BA17_TATATCCTCCGCCTCA-1	NIH-5554-BA17	5020	Adolescence	F	V1	Neuron	Glutamatergic neuron	EN-L4-IT	17	1	0	0	0	0	0	0	0	0	20.9932	NA	NA	NA	NA	NA	NA	NA	NA	20.9932
NIH-5554-BA17_TATCACAAGGAACGCG-1	NIH-5554-BA17	5020	Adolescence	F	V1	Neuron	Glutamatergic neuron	EN-L2_3-IT	10	1	0.818907	0	0	0	0	0	0	0	20.3642	20.1379	NA	NA	NA	NA	NA	NA	NA	20.2623
NIH-5554-BA17_TATCACAAGGGCTTAT-1	NIH-5554-BA17	5020	Adolescence	F	V1	Neuron	Glutamatergic neuron	EN-L4-IT	7	0	1	0	0	0	0	0	0	0	NA	25.3035	NA	NA	NA	NA	NA	NA	NA	25.3035
NIH-5554-BA17_TATCACGCAAACATAG-1	NIH-5554-BA17	5020	Adolescence	F	V1	Neuron	Glutamatergic neuron	EN-L5-IT	14	0	0	0	1	0	0	0	0	0	NA	NA	NA	24.4189	NA	NA	NA	NA	NA	24.4189
NIH-5554-BA17_TATCACGCAGACAAAC-1	NIH-5554-BA17	5020	Adolescence	F	V1	Neuron	Glutamatergic neuron	EN-L4-IT	10	0	1	0	0	0	0	0	0	0	NA	22.0507	NA	NA	NA	NA	NA	NA	NA	22.0507
NIH-5554-BA17_TATCACGCATTATGGT-1	NIH-5554-BA17	5020	Adolescence	F	V1	Neuron	Glutamatergic neuron	EN-L2_3-IT	6	1	0	0	0	0	0	0	0	0	22.5238	NA	NA	NA	NA	NA	NA	NA	NA	22.5238
NIH-5554-BA17_TATCCAGCACAGGGAC-1	NIH-5554-BA17	5020	Adolescence	F	V1	Neuron	Glutamatergic neuron	EN-L2_3-IT	10	1	0	0	0	0	0	0	0	0	21.3314	NA	NA	NA	NA	NA	NA	NA	NA	21.3314
NIH-5554-BA17_TATCCGGAGAGAGGCT-1	NIH-5554-BA17	5020	Adolescence	F	V1	Neuron	Glutamatergic neuron	EN-L5-IT	2	0	0	1	0	0	0	0	0	0	NA	NA	24.0886	NA	NA	NA	NA	NA	NA	24.0886
NIH-5554-BA17_TATCGAGGTCCCGAAG-1	NIH-5554-BA17	5020	Adolescence	F	V1	Neuron	Glutamatergic neuron	EN-L5-IT	14	0	0	0	1	0	0	0	0	0	NA	NA	NA	24.4114	NA	NA	NA	NA	NA	24.4114
NIH-5554-BA17_TATCGCGAGTGATTCA-1	NIH-5554-BA17	5020	Adolescence	F	V1	Neuron	Glutamatergic neuron	EN-L5-IT	14	0	0	0	1	0	0	0	0	0	NA	NA	NA	24.4024	NA	NA	NA	NA	NA	24.4024
NIH-5554-BA17_TATGAAGCAATGAAGC-1	NIH-5554-BA17	5020	Adolescence	F	V1	Neuron	Glutamatergic neuron	EN-L2_3-IT	6	1	0	0	0	0	0	0	0	0	22.295	NA	NA	NA	NA	NA	NA	NA	NA	22.295
NIH-5554-BA17_TATGAAGCACATTAAC-1	NIH-5554-BA17	5020	Adolescence	F	V1	Neuron	Glutamatergic neuron	EN-L5-IT	14	0	0	0	1	0	0	0	0	0	NA	NA	NA	24.2738	NA	NA	NA	NA	NA	24.2738
NIH-5554-BA17_TATGACATCTCACTAT-1	NIH-5554-BA17	5020	Adolescence	F	V1	Neuron	Glutamatergic neuron	EN-L4-IT	7	0	1	0	0	0	0	0	0	0	NA	24.519	NA	NA	NA	NA	NA	NA	NA	24.519
NIH-5554-BA17_TATGACATCTTACTCG-1	NIH-5554-BA17	5020	Adolescence	F	V1	Neuron	Glutamatergic neuron	EN-L4-IT	7	0	1	0	0	0	0	0	0	0	NA	25.5354	NA	NA	NA	NA	NA	NA	NA	25.5354
NIH-5554-BA17_TATGACTCAATATAGG-1	NIH-5554-BA17	5020	Adolescence	F	V1	Neuron	Glutamatergic neuron	EN-L4-IT	7	0	1	0	0	0	0	0	0	0	NA	24.1744	NA	NA	NA	NA	NA	NA	NA	24.1744
NIH-5554-BA17_TATGACTCACCAAAGG-1	NIH-5554-BA17	5020	Adolescence	F	V1	Neuron	Glutamatergic neuron	EN-L4-IT	10	0.644081	1	0	0	0	0	0	0	0	21.1861	21.1759	NA	NA	NA	NA	NA	NA	NA	21.1799
NIH-5554-BA17_TATGACTCACTGACCG-1	NIH-5554-BA17	5020	Adolescence	F	V1	Neuron	Glutamatergic neuron	EN-L4-IT	10	0.237962	1	0	0	0	0	0	0	0	21.3331	21.4677	NA	NA	NA	NA	NA	NA	NA	21.4418
NIH-5554-BA17_TATGCATCACTTAGGC-1	NIH-5554-BA17	5020	Adolescence	F	V1	Neuron	Glutamatergic neuron	EN-L5-IT	14	0	0	0	1	0	0	0	0	0	NA	NA	NA	25.032	NA	NA	NA	NA	NA	25.032
NIH-5554-BA17_TATGCATCAGGCTAAG-1	NIH-5554-BA17	5020	Adolescence	F	V1	Neuron	Glutamatergic neuron	EN-L4-IT	10	0.189655	1	0	0	0	0	0	0	0	21.2421	21.4658	NA	NA	NA	NA	NA	NA	NA	21.4302
NIH-5554-BA17_TATGCATCATTATGAC-1	NIH-5554-BA17	5020	Adolescence	F	V1	Neuron	Glutamatergic neuron	EN-L4-IT	10	0	1	0	0	0	0	0	0	0	NA	22.44	NA	NA	NA	NA	NA	NA	NA	22.44
NIH-5554-BA17_TATGCATCATTTGCTC-1	NIH-5554-BA17	5020	Adolescence	F	V1	Neuron	Glutamatergic neuron	EN-L4-IT	10	0.214305	1	0	0	0	0	0	0	0	21.1781	21.3699	NA	NA	NA	NA	NA	NA	NA	21.336
NIH-5554-BA17_TATGGATGTCCACAAA-1	NIH-5554-BA17	5020	Adolescence	F	V1	Neuron	Glutamatergic neuron	EN-L2_3-IT	6	1	0	0	0	0	0	0	0	0	22.3822	NA	NA	NA	NA	NA	NA	NA	NA	22.3822
NIH-5554-BA17_TATGGCCCACTTAACG-1	NIH-5554-BA17	5020	Adolescence	F	V1	Neuron	Glutamatergic neuron	EN-L4-IT	10	0.120121	1	0	0	0	0	0	0	0	20.0638	20.563	NA	NA	NA	NA	NA	NA	NA	20.5095
NIH-5554-BA17_TATGGCCCAGCGCTTG-1	NIH-5554-BA17	5020	Adolescence	F	V1	Neuron	Glutamatergic neuron	EN-L4-IT	10	0	1	0	0	0	0	0	0	0	NA	21.4415	NA	NA	NA	NA	NA	NA	NA	21.4415
NIH-5554-BA17_TATGGCCCATAATTGC-1	NIH-5554-BA17	5020	Adolescence	F	V1	Neuron	Glutamatergic neuron	EN-L6-CT	21	0	0	0	0	0	0	1	0.161372	0	NA	NA	NA	NA	NA	NA	23.328	21.9714	NA	23.1395
NIH-5554-BA17_TATGGGCGTTCCGGGA-1	NIH-5554-BA17	5020	Adolescence	F	V1	Neuron	Glutamatergic neuron	EN-L2_3-IT	6	1	0	0	0	0	0	0	0	0	22.4715	NA	NA	NA	NA	NA	NA	NA	NA	22.4715
NIH-5554-BA17_TATGGGCGTTGCATCT-1	NIH-5554-BA17	5020	Adolescence	F	V1	Neuron	Glutamatergic neuron	EN-L4-IT	7	0	1	0	0	0	0	0	0	0	NA	23.0236	NA	NA	NA	NA	NA	NA	NA	23.0236
NIH-5554-BA17_TATGGTCAGCCTGTTC-1	NIH-5554-BA17	5020	Adolescence	F	V1	Neuron	Glutamatergic neuron	EN-L4-IT	10	0	1	0	0	0	0	0	0	0	NA	22.2301	NA	NA	NA	NA	NA	NA	NA	22.2301
NIH-5554-BA17_TATGGTCAGGAACCGG-1	NIH-5554-BA17	5020	Adolescence	F	V1	Neuron	Glutamatergic neuron	EN-L4-IT	7	0	1	0	0	0	0	0	0	0	NA	24.3599	NA	NA	NA	NA	NA	NA	NA	24.3599
NIH-5554-BA17_TATGGTCAGGCGGGTA-1	NIH-5554-BA17	5020	Adolescence	F	V1	Neuron	Glutamatergic neuron	EN-L4-IT	10	0.901879	1	0	0	0	0	0	0	0	21.5553	21.5124	NA	NA	NA	NA	NA	NA	NA	21.5328
NIH-5554-BA17_TATGGTCAGGTCTTGG-1	NIH-5554-BA17	5020	Adolescence	F	V1	Neuron	Glutamatergic neuron	EN-L4-IT	7	0	1	0	0	0	0	0	0	0	NA	25.6735	NA	NA	NA	NA	NA	NA	NA	25.6735
NIH-5554-BA17_TATGTGATCCTTGCGT-1	NIH-5554-BA17	5020	Adolescence	F	V1	Neuron	Glutamatergic neuron	EN-L4-IT	10	0.319187	1	0	0	0	0	0	0	0	21.4219	21.4677	NA	NA	NA	NA	NA	NA	NA	21.4566
NIH-5554-BA17_TATGTGATCGGGATTT-1	NIH-5554-BA17	5020	Adolescence	F	V1	Neuron	Glutamatergic neuron	EN-L2_3-IT	6	1	0	0	0	0	0	0	0	0	22.3347	NA	NA	NA	NA	NA	NA	NA	NA	22.3347
NIH-5554-BA17_TATGTGATCTTAGGGT-1	NIH-5554-BA17	5020	Adolescence	F	V1	Neuron	Glutamatergic neuron	EN-L4-IT	10	0	1	0	0	0	0	0	0	0	NA	21.7477	NA	NA	NA	NA	NA	NA	NA	21.7477
NIH-5554-BA17_TATTACCTCATGCAAC-1	NIH-5554-BA17	5020	Adolescence	F	V1	Neuron	Glutamatergic neuron	EN-L2_3-IT	6	1	0	0	0	0	0	0	0	0	21.8579	NA	NA	NA	NA	NA	NA	NA	NA	21.8579
NIH-5554-BA17_TATTACCTCCTAGTCC-1	NIH-5554-BA17	5020	Adolescence	F	V1	Neuron	Glutamatergic neuron	EN-L4-IT	10	0	1	0	0	0	0	0	0	0	NA	22.5751	NA	NA	NA	NA	NA	NA	NA	22.5751
NIH-5554-BA17_TATTACCTCCTTAGTT-1	NIH-5554-BA17	5020	Adolescence	F	V1	Neuron	Glutamatergic neuron	EN-L4-IT	2	0	0	1	0	0	0	0	0	0	NA	NA	24.6134	NA	NA	NA	NA	NA	NA	24.6134
NIH-5554-BA17_TATTAGCCAACAGGAT-1	NIH-5554-BA17	5020	Adolescence	F	V1	Neuron	Glutamatergic neuron	EN-L4-IT	7	0	1	0	0	0	0	0	0	0	NA	25.9011	NA	NA	NA	NA	NA	NA	NA	25.9011
NIH-5554-BA17_TATTAGCCAACTAACT-1	NIH-5554-BA17	5020	Adolescence	F	V1	Neuron	Glutamatergic neuron	EN-L4-IT	17	0	0	1	0	0	0	0	0	0	NA	NA	21.0902	NA	NA	NA	NA	NA	NA	21.0902
NIH-5554-BA17_TATTAGCCACTGGCCA-1	NIH-5554-BA17	5020	Adolescence	F	V1	Neuron	Glutamatergic neuron	EN-L5-IT	14	0	0	0	1	0	0	0	0	0	NA	NA	NA	24.3904	NA	NA	NA	NA	NA	24.3904
NIH-5554-BA17_TATTAGGTCCTAAGGT-1	NIH-5554-BA17	5020	Adolescence	F	V1	Neuron	Glutamatergic neuron	EN-L4-IT	7	0	1	0	0	0	0	0	0	0	NA	25.2815	NA	NA	NA	NA	NA	NA	NA	25.2815
NIH-5554-BA17_TATTAGGTCCTAGTCC-1	NIH-5554-BA17	5020	Adolescence	F	V1	Neuron	Glutamatergic neuron	EN-L4-IT	7	0	1	0	0	0	0	0	0	0	NA	24.5727	NA	NA	NA	NA	NA	NA	NA	24.5727
NIH-5554-BA17_TATTAGGTCGCATTAA-1	NIH-5554-BA17	5020	Adolescence	F	V1	Neuron	Glutamatergic neuron	EN-L6-CT	23	0	0	0	0	0	0	1	0	0	NA	NA	NA	NA	NA	NA	23.2188	NA	NA	23.2188
NIH-5554-BA17_TATTAGGTCTCAATGA-1	NIH-5554-BA17	5020	Adolescence	F	V1	Neuron	Glutamatergic neuron	EN-L4-IT	7	0	1	0	0	0	0	0	0	0	NA	23.3747	NA	NA	NA	NA	NA	NA	NA	23.3747
NIH-5554-BA17_TATTCGTTCAATCTCT-1	NIH-5554-BA17	5020	Adolescence	F	V1	Neuron	Glutamatergic neuron	EN-L4-IT	10	0.214449	1	0	0	0	0	0	0	0	21.4513	21.6125	NA	NA	NA	NA	NA	NA	NA	21.584
NIH-5554-BA17_TATTCGTTCAGCTAAC-1	NIH-5554-BA17	5020	Adolescence	F	V1	Neuron	Glutamatergic neuron	EN-L2_3-IT	10	1	0.183923	0	0	0	0	0	0	0	21.0021	20.4662	NA	NA	NA	NA	NA	NA	NA	20.9188
NIH-5554-BA17_TATTGACCAATTAAGG-1	NIH-5554-BA17	5020	Adolescence	F	V1	Neuron	Glutamatergic neuron	EN-L4-IT	10	1	0.372904	0	0	0	0	0	0	0	21.2249	20.8707	NA	NA	NA	NA	NA	NA	NA	21.1287
NIH-5554-BA17_TATTGACCACATAGCC-1	NIH-5554-BA17	5020	Adolescence	F	V1	Neuron	Glutamatergic neuron	EN-L5-IT	14	0	0	0	1	0	0	0	0	0	NA	NA	NA	24.2323	NA	NA	NA	NA	NA	24.2323
NIH-5554-BA17_TATTGACCAGCATGAG-1	NIH-5554-BA17	5020	Adolescence	F	V1	Neuron	Glutamatergic neuron	EN-IT-Immature	17	1	1	0	0	0	0	0	0	0	19.5296	19.3252	NA	NA	NA	NA	NA	NA	NA	19.4274
NIH-5554-BA17_TATTTGCTCAATAGCC-1	NIH-5554-BA17	5020	Adolescence	F	V1	Neuron	Glutamatergic neuron	EN-L4-IT	17	0	0	1	0	0	0	0	0	0	NA	NA	20.9346	NA	NA	NA	NA	NA	NA	20.9346
NIH-5554-BA17_TATTTGCTCGGGATTT-1	NIH-5554-BA17	5020	Adolescence	F	V1	Neuron	Glutamatergic neuron	EN-L4-IT	7	0	1	0	0	0	0	0	0	0	NA	24.4133	NA	NA	NA	NA	NA	NA	NA	24.4133
NIH-5554-BA17_TATTTGGAGGCCGGAA-1	NIH-5554-BA17	5020	Adolescence	F	V1	Neuron	Glutamatergic neuron	EN-L4-IT	7	0	1	0	0	0	0	0	0	0	NA	23.8407	NA	NA	NA	NA	NA	NA	NA	23.8407
NIH-5554-BA17_TATTTGGAGGCTTAGT-1	NIH-5554-BA17	5020	Adolescence	F	V1	Neuron	Glutamatergic neuron	EN-L6b	15	0	0	0	0	0	0	0	1	0	NA	NA	NA	NA	NA	NA	NA	24.5457	NA	24.5457
NIH-5554-BA17_TCAAACCAGTCCTTTG-1	NIH-5554-BA17	5020	Adolescence	F	V1	Neuron	Glutamatergic neuron	EN-L2_3-IT	10	1	0	0	0	0	0	0	0	0	21.3022	NA	NA	NA	NA	NA	NA	NA	NA	21.3022
NIH-5554-BA17_TCAAGAACAGAGGGAG-1	NIH-5554-BA17	5020	Adolescence	F	V1	Neuron	Glutamatergic neuron	EN-L4-IT	2	0	0	1	0	0	0	0	0	0	NA	NA	24.3805	NA	NA	NA	NA	NA	NA	24.3805
NIH-5554-BA17_TCAAGACTCTGCAAGT-1	NIH-5554-BA17	5020	Adolescence	F	V1	Neuron	Glutamatergic neuron	EN-L5-IT	14	0	0	0	1	0	0	0	0	0	NA	NA	NA	24.937	NA	NA	NA	NA	NA	24.937
NIH-5554-BA17_TCAAGCTAGCACAGCC-1	NIH-5554-BA17	5020	Adolescence	F	V1	Neuron	Glutamatergic neuron	EN-L6-CT	21	0	0	0	0	0	0	1	0	0	NA	NA	NA	NA	NA	NA	23.2685	NA	NA	23.2685
NIH-5554-BA17_TCAAGGAAGCGGCTGT-1	NIH-5554-BA17	5020	Adolescence	F	V1	Neuron	Glutamatergic neuron	EN-L2_3-IT	6	1	0	0	0	0	0	0	0	0	22.497	NA	NA	NA	NA	NA	NA	NA	NA	22.497
NIH-5554-BA17_TCAAGGAAGCTTCCCG-1	NIH-5554-BA17	5020	Adolescence	F	V1	Neuron	Glutamatergic neuron	EN-L2_3-IT	6	1	0	0	0	0	0	0	0	0	21.41	NA	NA	NA	NA	NA	NA	NA	NA	21.41
NIH-5554-BA17_TCAAGGAAGTCTATGA-1	NIH-5554-BA17	5020	Adolescence	F	V1	Neuron	Glutamatergic neuron	EN-L4-IT	10	0	1	0	0	0	0	0	0	0	NA	22.6014	NA	NA	NA	NA	NA	NA	NA	22.6014
NIH-5554-BA17_TCAAGGTTCCTAATTC-1	NIH-5554-BA17	5020	Adolescence	F	V1	Neuron	Glutamatergic neuron	EN-L4-IT	10	0	1	0	0	0	0	0	0	0	NA	21.603	NA	NA	NA	NA	NA	NA	NA	21.603
NIH-5554-BA17_TCAAGTATCCATTACT-1	NIH-5554-BA17	5020	Adolescence	F	V1	Neuron	Glutamatergic neuron	EN-L5-IT	2	0	0	1	0	0	0	0	0	0	NA	NA	24.325	NA	NA	NA	NA	NA	NA	24.325
NIH-5554-BA17_TCAATCGCACTTACAG-1	NIH-5554-BA17	5020	Adolescence	F	V1	Neuron	Glutamatergic neuron	EN-L4-IT	7	0	1	0	0	0	0	0	0	0	NA	24.9951	NA	NA	NA	NA	NA	NA	NA	24.9951
NIH-5554-BA17_TCAATCGCAGCATGAG-1	NIH-5554-BA17	5020	Adolescence	F	V1	Neuron	Glutamatergic neuron	EN-L4-IT	7	0	1	0	0	0	0	0	0	0	NA	23.6714	NA	NA	NA	NA	NA	NA	NA	23.6714
NIH-5554-BA17_TCACCGGCAATAACCT-1	NIH-5554-BA17	5020	Adolescence	F	V1	Neuron	Glutamatergic neuron	EN-Newborn	6	1	0	0	0	0	0	0	0	0	21.7829	NA	NA	NA	NA	NA	NA	NA	NA	21.7829
NIH-5554-BA17_TCACCTCAGCGCCTAA-1	NIH-5554-BA17	5020	Adolescence	F	V1	Neuron	Glutamatergic neuron	EN-L4-IT	17	0	0	1	0	0	0	0	0	0	NA	NA	21.3275	NA	NA	NA	NA	NA	NA	21.3275
NIH-5554-BA17_TCACCTCAGGCAATAG-1	NIH-5554-BA17	5020	Adolescence	F	V1	Neuron	Glutamatergic neuron	EN-L4-IT	7	0	1	0	0	0	0	0	0	0	NA	23.5981	NA	NA	NA	NA	NA	NA	NA	23.5981
NIH-5554-BA17_TCACCTCAGTAGCTTA-1	NIH-5554-BA17	5020	Adolescence	F	V1	Neuron	Glutamatergic neuron	EN-L4-IT	7	0	1	0	0	0	0	0	0	0	NA	24.5008	NA	NA	NA	NA	NA	NA	NA	24.5008
NIH-5554-BA17_TCACCTCAGTTATGTG-1	NIH-5554-BA17	5020	Adolescence	F	V1	Neuron	Glutamatergic neuron	EN-L2_3-IT	6	1	0	0	0	0	0	0	0	0	22.5646	NA	NA	NA	NA	NA	NA	NA	NA	22.5646
NIH-5554-BA17_TCACCTCAGTTGTCTT-1	NIH-5554-BA17	5020	Adolescence	F	V1	Neuron	Glutamatergic neuron	EN-L4-IT	6	1	0	0	0	0	0	0	0	0	21.341	NA	NA	NA	NA	NA	NA	NA	NA	21.341
NIH-5554-BA17_TCACCTCAGTTTCCGC-1	NIH-5554-BA17	5020	Adolescence	F	V1	Neuron	Glutamatergic neuron	EN-L4-IT	7	0	1	0	0	0	0	0	0	0	NA	23.0599	NA	NA	NA	NA	NA	NA	NA	23.0599
NIH-5554-BA17_TCACCTGGTGGTTAGC-1	NIH-5554-BA17	5020	Adolescence	F	V1	Neuron	Glutamatergic neuron	EN-L2_3-IT	10	1	0	0	0	0	0	0	0	0	21.2649	NA	NA	NA	NA	NA	NA	NA	NA	21.2649
NIH-5554-BA17_TCACGGATCACAGGAA-1	NIH-5554-BA17	5020	Adolescence	F	V1	Neuron	Glutamatergic neuron	EN-L2_3-IT	6	1	0	0	0	0	0	0	0	0	20.8199	NA	NA	NA	NA	NA	NA	NA	NA	20.8199
NIH-5554-BA17_TCACGGATCTCACTAT-1	NIH-5554-BA17	5020	Adolescence	F	V1	Neuron	Glutamatergic neuron	EN-L4-IT	7	0	1	0	0	0	0	0	0	0	NA	25.3331	NA	NA	NA	NA	NA	NA	NA	25.3331
NIH-5554-BA17_TCACTGACACAACCTA-1	NIH-5554-BA17	5020	Adolescence	F	V1	Neuron	Glutamatergic neuron	EN-L5-IT	14	0	0	0	1	0	0	0	0	0	NA	NA	NA	25.1858	NA	NA	NA	NA	NA	25.1858
NIH-5554-BA17_TCACTGACACATAGCC-1	NIH-5554-BA17	5020	Adolescence	F	V1	Neuron	Glutamatergic neuron	EN-L6-IT	11	0	0	0	0	1	0	0	0	0	NA	NA	NA	NA	23.491	NA	NA	NA	NA	23.491
NIH-5554-BA17_TCAGCAAGTCATCAAG-1	NIH-5554-BA17	5020	Adolescence	F	V1	Neuron	Glutamatergic neuron	EN-L2_3-IT	6	1	0	0	0	0	0	0	0	0	21.7018	NA	NA	NA	NA	NA	NA	NA	NA	21.7018
NIH-5554-BA17_TCAGCGATCAGTATTG-1	NIH-5554-BA17	5020	Adolescence	F	V1	Neuron	Glutamatergic neuron	EN-L2_3-IT	10	1	0.162963	0	0	0	0	0	0	0	21.1857	20.7109	NA	NA	NA	NA	NA	NA	NA	21.1192
NIH-5554-BA17_TCAGGAGCAATATAGG-1	NIH-5554-BA17	5020	Adolescence	F	V1	Neuron	Glutamatergic neuron	EN-L2_3-IT	6	1	0	0	0	0	0	0	0	0	22.192	NA	NA	NA	NA	NA	NA	NA	NA	22.192
NIH-5554-BA17_TCAGGAGCAGCACGAA-1	NIH-5554-BA17	5020	Adolescence	F	V1	Neuron	Glutamatergic neuron	EN-L4-IT	7	0	1	0	0	0	0	0	0	0	NA	25.3477	NA	NA	NA	NA	NA	NA	NA	25.3477
NIH-5554-BA17_TCAGGTCCAAAGCTAA-1	NIH-5554-BA17	5020	Adolescence	F	V1	Neuron	Glutamatergic neuron	EN-L5-IT	14	0	0	0	1	0	0	0	0	0	NA	NA	NA	24.3498	NA	NA	NA	NA	NA	24.3498
NIH-5554-BA17_TCAGGTCCAAGGTCGA-1	NIH-5554-BA17	5020	Adolescence	F	V1	Neuron	Glutamatergic neuron	EN-L4-IT	17	0	0	1	0	0	0	0	0	0	NA	NA	21.1774	NA	NA	NA	NA	NA	NA	21.1774
NIH-5554-BA17_TCAGGTCCATAATCAC-1	NIH-5554-BA17	5020	Adolescence	F	V1	Neuron	Glutamatergic neuron	EN-Newborn	12	1	1	1	1	1	1	0.552108	0.17639	0	14.3406	14.2283	14.2091	14.1831	14.3795	14.325	14.2081	13.7752	NA	14.2587
NIH-5554-BA17_TCAGGTCCATGTCAAT-1	NIH-5554-BA17	5020	Adolescence	F	V1	Neuron	Glutamatergic neuron	EN-L4-IT	7	0	1	0	0	0	0	0	0	0	NA	23.102	NA	NA	NA	NA	NA	NA	NA	23.102
NIH-5554-BA17_TCAGGTTAGTCATGCG-1	NIH-5554-BA17	5020	Adolescence	F	V1	Neuron	Glutamatergic neuron	EN-L4-IT	17	0.224171	0	1	0	0	0	0	0	0	20.7032	NA	21.118	NA	NA	NA	NA	NA	NA	21.042
NIH-5554-BA17_TCAGGTTAGTTCCTGC-1	NIH-5554-BA17	5020	Adolescence	F	V1	Neuron	Glutamatergic neuron	EN-L4-IT	7	0	1	0	0	0	0	0	0	0	NA	23.9121	NA	NA	NA	NA	NA	NA	NA	23.9121
NIH-5554-BA17_TCAGTAATCATAACTG-1	NIH-5554-BA17	5020	Adolescence	F	V1	Neuron	Glutamatergic neuron	EN-L4-IT	17	0.133691	0	1	0	0	0	0	0	0	20.6094	NA	21.1124	NA	NA	NA	NA	NA	NA	21.0531
NIH-5554-BA17_TCAGTAATCATTACGA-1	NIH-5554-BA17	5020	Adolescence	F	V1	Neuron	Glutamatergic neuron	EN-L6b	19	0	0	0	0	0	0	0	1	0	NA	NA	NA	NA	NA	NA	NA	24.7029	NA	24.7029
NIH-5554-BA17_TCAGTGAGTCAATGTG-1	NIH-5554-BA17	5020	Adolescence	F	V1	Neuron	Glutamatergic neuron	EN-L5-IT	2	0	0	1	0	0	0	0	0	0	NA	NA	24.4103	NA	NA	NA	NA	NA	NA	24.4103
NIH-5554-BA17_TCATAACCAAGTGAAC-1	NIH-5554-BA17	5020	Adolescence	F	V1	Neuron	Glutamatergic neuron	EN-L4-IT	7	0	1	0	0	0	0	0	0	0	NA	25.1214	NA	NA	NA	NA	NA	NA	NA	25.1214
NIH-5554-BA17_TCATAACCAGGTCCTG-1	NIH-5554-BA17	5020	Adolescence	F	V1	Neuron	Glutamatergic neuron	EN-L4-IT	7	0	1	0	0	0	0	0	0	0	NA	22.9439	NA	NA	NA	NA	NA	NA	NA	22.9439
NIH-5554-BA17_TCATAACCATAACGGG-1	NIH-5554-BA17	5020	Adolescence	F	V1	Neuron	Glutamatergic neuron	EN-L4-IT	17	0.714378	0	1	0	0	0	0	0	0	20.7648	NA	20.9788	NA	NA	NA	NA	NA	NA	20.8897
NIH-5554-BA17_TCATACTTCCTTGCAC-1	NIH-5554-BA17	5020	Adolescence	F	V1	Neuron	Glutamatergic neuron	EN-L2_3-IT	6	1	0	0	0	0	0	0	0	0	22.4809	NA	NA	NA	NA	NA	NA	NA	NA	22.4809
NIH-5554-BA17_TCATCCATCGGTTAGT-1	NIH-5554-BA17	5020	Adolescence	F	V1	Neuron	Glutamatergic neuron	EN-L4-IT	7	0	1	0	0	0	0	0	0	0	NA	23.6712	NA	NA	NA	NA	NA	NA	NA	23.6712
NIH-5554-BA17_TCATGAGGTGACATGC-1	NIH-5554-BA17	5020	Adolescence	F	V1	Neuron	Glutamatergic neuron	EN-L4-IT	7	0	1	0	0	0	0	0	0	0	NA	23.2576	NA	NA	NA	NA	NA	NA	NA	23.2576
NIH-5554-BA17_TCATGCCTCGACCTGA-1	NIH-5554-BA17	5020	Adolescence	F	V1	Neuron	Glutamatergic neuron	EN-L4-IT	2	0	0	1	0	0	0	0	0	0	NA	NA	24.7594	NA	NA	NA	NA	NA	NA	24.7594
NIH-5554-BA17_TCATGTTTCATTTGTC-1	NIH-5554-BA17	5020	Adolescence	F	V1	Neuron	Glutamatergic neuron	EN-L4-IT	7	0	1	0	0	0	0	0	0	0	NA	25.6271	NA	NA	NA	NA	NA	NA	NA	25.6271
NIH-5554-BA17_TCATGTTTCCGGTTGA-1	NIH-5554-BA17	5020	Adolescence	F	V1	Neuron	Glutamatergic neuron	EN-L4-IT	10	0.132517	1	0	0	0	0	0	0	0	21.6373	21.947	NA	NA	NA	NA	NA	NA	NA	21.9107
NIH-5554-BA17_TCATTGCGTAATGGAA-1	NIH-5554-BA17	5020	Adolescence	F	V1	Neuron	Glutamatergic neuron	EN-L2_3-IT	10	1	0	0	0	0	0	0	0	0	21.2368	NA	NA	NA	NA	NA	NA	NA	NA	21.2368
NIH-5554-BA17_TCATTGCGTATTGCAG-1	NIH-5554-BA17	5020	Adolescence	F	V1	Neuron	Glutamatergic neuron	EN-L2_3-IT	6	1	0	0	0	0	0	0	0	0	20.7235	NA	NA	NA	NA	NA	NA	NA	NA	20.7235
NIH-5554-BA17_TCATTGCGTTAGGCTA-1	NIH-5554-BA17	5020	Adolescence	F	V1	Neuron	Glutamatergic neuron	EN-L4-IT	7	0	1	0	0	0	0	0	0	0	NA	25.0582	NA	NA	NA	NA	NA	NA	NA	25.0582
NIH-5554-BA17_TCATTGTTCGATCAGT-1	NIH-5554-BA17	5020	Adolescence	F	V1	Neuron	Glutamatergic neuron	EN-L5-IT	14	0	0	0	1	0	0	0	0	0	NA	NA	NA	24.3858	NA	NA	NA	NA	NA	24.3858
NIH-5554-BA17_TCATTTGGTCTTTGAC-1	NIH-5554-BA17	5020	Adolescence	F	V1	Neuron	Glutamatergic neuron	EN-L4-IT	10	0	1	0	0	0	0	0	0	0	NA	23.0541	NA	NA	NA	NA	NA	NA	NA	23.0541
NIH-5554-BA17_TCATTTGGTTAGTGAT-1	NIH-5554-BA17	5020	Adolescence	F	V1	Neuron	Glutamatergic neuron	EN-L6b	19	0	0	0	0	0	0	0	1	0	NA	NA	NA	NA	NA	NA	NA	24.6108	NA	24.6108
NIH-5554-BA17_TCCACAACAAGCTACC-1	NIH-5554-BA17	5020	Adolescence	F	V1	Neuron	Glutamatergic neuron	EN-L4-IT	7	0	1	0	0	0	0	0	0	0	NA	23.286	NA	NA	NA	NA	NA	NA	NA	23.286
NIH-5554-BA17_TCCACAACACAACAAA-1	NIH-5554-BA17	5020	Adolescence	F	V1	Neuron	Glutamatergic neuron	EN-L4-IT	7	0	1	0	0	0	0	0	0	0	NA	22.8941	NA	NA	NA	NA	NA	NA	NA	22.8941
NIH-5554-BA17_TCCACAACACGTGCTG-1	NIH-5554-BA17	5020	Adolescence	F	V1	Neuron	Glutamatergic neuron	EN-L4-IT	17	0	0	1	0.201639	0	0	0	0	0	NA	NA	21.5061	21.7982	NA	NA	NA	NA	NA	21.5551
NIH-5554-BA17_TCCACAACACTATGGC-1	NIH-5554-BA17	5020	Adolescence	F	V1	Neuron	Glutamatergic neuron	EN-L2_3-IT	6	1	0	0	0	0	0	0	0	0	21.6943	NA	NA	NA	NA	NA	NA	NA	NA	21.6943
NIH-5554-BA17_TCCACAACATCATGGC-1	NIH-5554-BA17	5020	Adolescence	F	V1	Neuron	Glutamatergic neuron	EN-L2_3-IT	10	1	0	0	0	0	0	0	0	0	21.2583	NA	NA	NA	NA	NA	NA	NA	NA	21.2583
NIH-5554-BA17_TCCAGGTCAGTAGCCT-1	NIH-5554-BA17	5020	Adolescence	F	V1	Neuron	Glutamatergic neuron	EN-L2_3-IT	6	1	0	0	0	0	0	0	0	0	22.3541	NA	NA	NA	NA	NA	NA	NA	NA	22.3541
NIH-5554-BA17_TCCAGGTCATTCCTCG-1	NIH-5554-BA17	5020	Adolescence	F	V1	Neuron	Glutamatergic neuron	EN-L2_3-IT	10	1	0	0	0	0	0	0	0	0	21.2583	NA	NA	NA	NA	NA	NA	NA	NA	21.2583
NIH-5554-BA17_TCCATAAAGCCTGTGA-1	NIH-5554-BA17	5020	Adolescence	F	V1	Neuron	Glutamatergic neuron	EN-L4-IT	10	1	0.906708	0	0	0	0	0	0	0	21.543	21.4796	NA	NA	NA	NA	NA	NA	NA	21.5129
NIH-5554-BA17_TCCATATTCACCATTT-1	NIH-5554-BA17	5020	Adolescence	F	V1	Neuron	Glutamatergic neuron	EN-L2_3-IT	10	1	0	0	0	0	0	0	0	0	21.1902	NA	NA	NA	NA	NA	NA	NA	NA	21.1902
NIH-5554-BA17_TCCATATTCGGGATTT-1	NIH-5554-BA17	5020	Adolescence	F	V1	Neuron	Glutamatergic neuron	EN-L2_3-IT	6	1	0	0	0	0	0	0	0	0	22.4549	NA	NA	NA	NA	NA	NA	NA	NA	22.4549
NIH-5554-BA17_TCCATATTCTTAGCCC-1	NIH-5554-BA17	5020	Adolescence	F	V1	Neuron	Glutamatergic neuron	EN-L2_3-IT	10	1	0	0	0	0	0	0	0	0	21.2194	NA	NA	NA	NA	NA	NA	NA	NA	21.2194
NIH-5554-BA17_TCCATCATCAGGAAGC-1	NIH-5554-BA17	5020	Adolescence	F	V1	Neuron	Glutamatergic neuron	EN-L4-IT	7	0	1	0	0	0	0	0	0	0	NA	24.0713	NA	NA	NA	NA	NA	NA	NA	24.0713
NIH-5554-BA17_TCCATCATCTTGCTAT-1	NIH-5554-BA17	5020	Adolescence	F	V1	Neuron	Glutamatergic neuron	EN-L4-IT	7	0	1	0	0	0	0	0	0	0	NA	23.5153	NA	NA	NA	NA	NA	NA	NA	23.5153
NIH-5554-BA17_TCCATGCTCCGGAACC-1	NIH-5554-BA17	5020	Adolescence	F	V1	Neuron	Glutamatergic neuron	EN-L4-IT	7	0	1	0	0	0	0	0	0	0	NA	22.9869	NA	NA	NA	NA	NA	NA	NA	22.9869
NIH-5554-BA17_TCCATTGTCCGGTATG-1	NIH-5554-BA17	5020	Adolescence	F	V1	Neuron	Glutamatergic neuron	EN-L4-IT	10	0	1	0	0	0	0	0	0	0	NA	21.7742	NA	NA	NA	NA	NA	NA	NA	21.7742
NIH-5554-BA17_TCCCGGACAGGAAGCC-1	NIH-5554-BA17	5020	Adolescence	F	V1	Neuron	Glutamatergic neuron	EN-L4-IT	10	0	1	0	0	0	0	0	0	0	NA	22.0045	NA	NA	NA	NA	NA	NA	NA	22.0045
NIH-5554-BA17_TCCCGGACAGGCCATT-1	NIH-5554-BA17	5020	Adolescence	F	V1	Neuron	Glutamatergic neuron	EN-L2_3-IT	6	1	0	0	0	0	0	0	0	0	22.2475	NA	NA	NA	NA	NA	NA	NA	NA	22.2475
NIH-5554-BA17_TCCCGGACATAGACTT-1	NIH-5554-BA17	5020	Adolescence	F	V1	Neuron	Glutamatergic neuron	EN-L4-IT	10	0	1	0	0	0	0	0	0	0	NA	21.9934	NA	NA	NA	NA	NA	NA	NA	21.9934
NIH-5554-BA17_TCCCGGACATGACTAT-1	NIH-5554-BA17	5020	Adolescence	F	V1	Neuron	Glutamatergic neuron	EN-L2_3-IT	6	1	0	0	0	0	0	0	0	0	20.6528	NA	NA	NA	NA	NA	NA	NA	NA	20.6528
NIH-5554-BA17_TCCCGTTAGCATCCAG-1	NIH-5554-BA17	5020	Adolescence	F	V1	Neuron	Glutamatergic neuron	EN-L6-IT	11	0	0	0	0	1	0	0	0	0	NA	NA	NA	NA	23.544	NA	NA	NA	NA	23.544
NIH-5554-BA17_TCCCTCACAGAACCGA-1	NIH-5554-BA17	5020	Adolescence	F	V1	Neuron	Glutamatergic neuron	EN-L2_3-IT	6	1	0	0	0	0	0	0	0	0	21.5296	NA	NA	NA	NA	NA	NA	NA	NA	21.5296
NIH-5554-BA17_TCCCTGGTCAATGACC-1	NIH-5554-BA17	5020	Adolescence	F	V1	Neuron	Glutamatergic neuron	EN-L5-IT	14	0	0	0	1	0	0	0	0	0	NA	NA	NA	24.2215	NA	NA	NA	NA	NA	24.2215
NIH-5554-BA17_TCCCTGGTCGTCATTT-1	NIH-5554-BA17	5020	Adolescence	F	V1	Neuron	Glutamatergic neuron	EN-L6-CT	23	0	0	0	0	0	0	1	0	0	NA	NA	NA	NA	NA	NA	22.9282	NA	NA	22.9282
NIH-5554-BA17_TCCCTGGTCTTGAGGT-1	NIH-5554-BA17	5020	Adolescence	F	V1	Neuron	Glutamatergic neuron	EN-L4-IT	17	0.13928	0	1	0	0	0	0	0	0	20.5504	NA	21.0768	NA	NA	NA	NA	NA	NA	21.0124
NIH-5554-BA17_TCCGGAATCACTTCAT-1	NIH-5554-BA17	5020	Adolescence	F	V1	Neuron	Glutamatergic neuron	EN-L4-IT	7	0	1	0	0	0	0	0	0	0	NA	22.9336	NA	NA	NA	NA	NA	NA	NA	22.9336
NIH-5554-BA17_TCCGGAATCAGCAAGA-1	NIH-5554-BA17	5020	Adolescence	F	V1	Neuron	Glutamatergic neuron	EN-L4-IT	7	0	1	0	0	0	0	0	0	0	NA	24.2397	NA	NA	NA	NA	NA	NA	NA	24.2397
NIH-5554-BA17_TCCGGAATCATTACGA-1	NIH-5554-BA17	5020	Adolescence	F	V1	Neuron	Glutamatergic neuron	EN-L4-IT	10	0	1	0	0	0	0	0	0	0	NA	21.9406	NA	NA	NA	NA	NA	NA	NA	21.9406
NIH-5554-BA17_TCCGGAATCCGGCTAA-1	NIH-5554-BA17	5020	Adolescence	F	V1	Neuron	Glutamatergic neuron	EN-L4-IT	10	0	1	0	0	0	0	0	0	0	NA	22.3319	NA	NA	NA	NA	NA	NA	NA	22.3319
NIH-5554-BA17_TCCGGAATCCTTAGGG-1	NIH-5554-BA17	5020	Adolescence	F	V1	Neuron	Glutamatergic neuron	EN-L4-IT	17	0	0	1	0.123895	0	0	0	0	0	NA	NA	21.3789	21.6103	NA	NA	NA	NA	NA	21.4044
NIH-5554-BA17_TCCGGTAAGCTTATGA-1	NIH-5554-BA17	5020	Adolescence	F	V1	Neuron	Glutamatergic neuron	EN-L5-IT	2	0	0	1	0	0	0	0	0	0	NA	NA	24.3228	NA	NA	NA	NA	NA	NA	24.3228
NIH-5554-BA17_TCCGGTAAGTCAATTG-1	NIH-5554-BA17	5020	Adolescence	F	V1	Neuron	Glutamatergic neuron	EN-L5-IT	14	0	0	0	1	0	0	0	0	0	NA	NA	NA	25.0404	NA	NA	NA	NA	NA	25.0404
NIH-5554-BA17_TCCGGTAAGTGTGATC-1	NIH-5554-BA17	5020	Adolescence	F	V1	Neuron	Glutamatergic neuron	EN-L6-CT	23	0	0	0	0	0	0	1	0	0	NA	NA	NA	NA	NA	NA	22.9899	NA	NA	22.9899
NIH-5554-BA17_TCCGGTTTCGCTAGTG-1	NIH-5554-BA17	5020	Adolescence	F	V1	Neuron	Glutamatergic neuron	EN-L4-IT	7	0	1	0	0	0	0	0	0	0	NA	23.1995	NA	NA	NA	NA	NA	NA	NA	23.1995
NIH-5554-BA17_TCCGGTTTCGGGACTC-1	NIH-5554-BA17	5020	Adolescence	F	V1	Neuron	Glutamatergic neuron	EN-L4-IT	7	0	1	0	0	0	0	0	0	0	NA	23.1233	NA	NA	NA	NA	NA	NA	NA	23.1233
NIH-5554-BA17_TCCGGTTTCGTCATTT-1	NIH-5554-BA17	5020	Adolescence	F	V1	Neuron	Glutamatergic neuron	EN-L2_3-IT	6	1	0	0	0	0	0	0	0	0	22.5289	NA	NA	NA	NA	NA	NA	NA	NA	22.5289
NIH-5554-BA17_TCCTAGTGTCATTAGG-1	NIH-5554-BA17	5020	Adolescence	F	V1	Neuron	Glutamatergic neuron	EN-L4-IT	7	0	1	0	0	0	0	0	0	0	NA	25.6037	NA	NA	NA	NA	NA	NA	NA	25.6037
NIH-5554-BA17_TCCTCAATCAAGCCTG-1	NIH-5554-BA17	5020	Adolescence	F	V1	Neuron	Glutamatergic neuron	EN-L4-IT	10	1	0.290878	0	0	0	0	0	0	0	21.2071	20.8259	NA	NA	NA	NA	NA	NA	NA	21.1212
NIH-5554-BA17_TCCTCTAAGGCGCTAC-1	NIH-5554-BA17	5020	Adolescence	F	V1	Neuron	Glutamatergic neuron	EN-L4-IT	7	0	1	0	0	0	0	0	0	0	NA	25.6696	NA	NA	NA	NA	NA	NA	NA	25.6696
NIH-5554-BA17_TCCTGTTCAAACCCTA-1	NIH-5554-BA17	5020	Adolescence	F	V1	Neuron	Glutamatergic neuron	EN-L2_3-IT	6	1	0	0	0	0	0	0	0	0	21.394	NA	NA	NA	NA	NA	NA	NA	NA	21.394
NIH-5554-BA17_TCCTGTTCACTAAGAA-1	NIH-5554-BA17	5020	Adolescence	F	V1	Neuron	Glutamatergic neuron	EN-L4-IT	10	0.127033	1	0	0	0	0	0	0	0	21.5371	21.8202	NA	NA	NA	NA	NA	NA	NA	21.7883
NIH-5554-BA17_TCCTGTTCAGAGGGAG-1	NIH-5554-BA17	5020	Adolescence	F	V1	Neuron	Glutamatergic neuron	EN-L4-IT	10	0.100209	1	0	0	0	0	0	0	0	21.641	21.9791	NA	NA	NA	NA	NA	NA	NA	21.9483
NIH-5554-BA17_TCCTTAGTCATGGTTA-1	NIH-5554-BA17	5020	Adolescence	F	V1	Neuron	Glutamatergic neuron	EN-L4-IT	7	0	1	0	0	0	0	0	0	0	NA	24.5105	NA	NA	NA	NA	NA	NA	NA	24.5105
NIH-5554-BA17_TCCTTAGTCCATAAGC-1	NIH-5554-BA17	5020	Adolescence	F	V1	Neuron	Glutamatergic neuron	EN-L4-IT	7	0	1	0	0	0	0	0	0	0	NA	23.6804	NA	NA	NA	NA	NA	NA	NA	23.6804
NIH-5554-BA17_TCCTTCAAGCACGATT-1	NIH-5554-BA17	5020	Adolescence	F	V1	Neuron	Glutamatergic neuron	EN-L2_3-IT	10	1	0	0	0	0	0	0	0	0	21.3685	NA	NA	NA	NA	NA	NA	NA	NA	21.3685
NIH-5554-BA17_TCCTTGCAGCCTAACG-1	NIH-5554-BA17	5020	Adolescence	F	V1	Neuron	Glutamatergic neuron	EN-L2_3-IT	6	1	0	0	0	0	0	0	0	0	22.3	NA	NA	NA	NA	NA	NA	NA	NA	22.3
NIH-5554-BA17_TCCTTGCAGCTTAGCG-1	NIH-5554-BA17	5020	Adolescence	F	V1	Neuron	Glutamatergic neuron	EN-L5-IT	14	0	0	0	1	0	0	0	0	0	NA	NA	NA	24.3235	NA	NA	NA	NA	NA	24.3235
NIH-5554-BA17_TCCTTGCAGGTTAGAG-1	NIH-5554-BA17	5020	Adolescence	F	V1	Neuron	Glutamatergic neuron	EN-L4-IT	6	1	0	0	0	0	0	0	0	0	20.2415	NA	NA	NA	NA	NA	NA	NA	NA	20.2415
NIH-5554-BA17_TCGACAAGTAGTTAAC-1	NIH-5554-BA17	5020	Adolescence	F	V1	Neuron	Glutamatergic neuron	EN-L4-IT	7	0	1	0	0	0	0	0	0	0	NA	23.2482	NA	NA	NA	NA	NA	NA	NA	23.2482
NIH-5554-BA17_TCGACAAGTTGTTGCT-1	NIH-5554-BA17	5020	Adolescence	F	V1	Neuron	Glutamatergic neuron	EN-L4-IT	10	0	1	0	0	0	0	0	0	0	NA	21.805	NA	NA	NA	NA	NA	NA	NA	21.805
NIH-5554-BA17_TCGATTAAGGACAATG-1	NIH-5554-BA17	5020	Adolescence	F	V1	Progenitor	Radial glia	RG-oRG	8	0	0	0	0	0	0	0	0	1	NA	NA	NA	NA	NA	NA	NA	NA	5.75435	5.75435
NIH-5554-BA17_TCGATTAAGGAGCATA-1	NIH-5554-BA17	5020	Adolescence	F	V1	Neuron	Glutamatergic neuron	EN-L4-IT	10	1	0.252539	0	0	0	0	0	0	0	21.3232	20.9848	NA	NA	NA	NA	NA	NA	NA	21.2549
NIH-5554-BA17_TCGATTAAGGCAACAA-1	NIH-5554-BA17	5020	Adolescence	F	V1	Neuron	Glutamatergic neuron	EN-L2_3-IT	10	1	0	0	0	0	0	0	0	0	21.2374	NA	NA	NA	NA	NA	NA	NA	NA	21.2374
NIH-5554-BA17_TCGCATTGTACCCACC-1	NIH-5554-BA17	5020	Adolescence	F	V1	Neuron	Glutamatergic neuron	EN-L4-IT	10	0.523749	1	0	0	0	0	0	0	0	21.0153	21.0189	NA	NA	NA	NA	NA	NA	NA	21.0177
NIH-5554-BA17_TCGCATTGTTAGTACG-1	NIH-5554-BA17	5020	Adolescence	F	V1	Neuron	Glutamatergic neuron	EN-L4-IT	10	0	1	0	0	0	0	0	0	0	NA	21.9153	NA	NA	NA	NA	NA	NA	NA	21.9153
NIH-5554-BA17_TCGCATTGTTCGCTCA-1	NIH-5554-BA17	5020	Adolescence	F	V1	Neuron	Glutamatergic neuron	EN-L5-IT	14	0	0	0	1	0	0	0	0	0	NA	NA	NA	24.3692	NA	NA	NA	NA	NA	24.3692
NIH-5554-BA17_TCGCATTGTTGCACAA-1	NIH-5554-BA17	5020	Adolescence	F	V1	Neuron	Glutamatergic neuron	EN-L4-IT	7	0	1	0	0	0	0	0	0	0	NA	24.5318	NA	NA	NA	NA	NA	NA	NA	24.5318
NIH-5554-BA17_TCGCCCATCGGTCAGC-1	NIH-5554-BA17	5020	Adolescence	F	V1	Neuron	Glutamatergic neuron	EN-L4-IT	17	0	0	1	0.113837	0	0	0	0	0	NA	NA	21.264	21.4569	NA	NA	NA	NA	NA	21.2837
NIH-5554-BA17_TCGCGAGGTCTAACAG-1	NIH-5554-BA17	5020	Adolescence	F	V1	Neuron	Glutamatergic neuron	EN-L4-IT	10	1	0.705119	0	0	0	0	0	0	0	21.4424	21.3151	NA	NA	NA	NA	NA	NA	NA	21.3898
NIH-5554-BA17_TCGCGAGGTGTGAGGA-1	NIH-5554-BA17	5020	Adolescence	F	V1	Neuron	Glutamatergic neuron	EN-L2_3-IT	6	1	0	0	0	0	0	0	0	0	20.8133	NA	NA	NA	NA	NA	NA	NA	NA	20.8133
NIH-5554-BA17_TCGCGCACAGGAAGCC-1	NIH-5554-BA17	5020	Adolescence	F	V1	Neuron	Glutamatergic neuron	EN-L4-IT	17	0	0	1	0	0	0	0	0	0	NA	NA	21.1929	NA	NA	NA	NA	NA	NA	21.1929
NIH-5554-BA17_TCGCGCACAGGTCCTG-1	NIH-5554-BA17	5020	Adolescence	F	V1	Neuron	Glutamatergic neuron	EN-L4-IT	7	0	1	0	0	0	0	0	0	0	NA	24.5354	NA	NA	NA	NA	NA	NA	NA	24.5354
NIH-5554-BA17_TCGCTAACACTTACAG-1	NIH-5554-BA17	5020	Adolescence	F	V1	Neuron	Glutamatergic neuron	EN-L4-IT	7	0	1	0	0	0	0	0	0	0	NA	23.749	NA	NA	NA	NA	NA	NA	NA	23.749
NIH-5554-BA17_TCGCTAACATGCAACC-1	NIH-5554-BA17	5020	Adolescence	F	V1	Neuron	Glutamatergic neuron	EN-L4-IT	7	0	1	0	0	0	0	0	0	0	NA	22.7138	NA	NA	NA	NA	NA	NA	NA	22.7138
NIH-5554-BA17_TCGGTAAGTTCAAGCA-1	NIH-5554-BA17	5020	Adolescence	F	V1	Neuron	Glutamatergic neuron	EN-L2_3-IT	6	1	0	0	0	0	0	0	0	0	22.543	NA	NA	NA	NA	NA	NA	NA	NA	22.543
NIH-5554-BA17_TCGGTTACAGGCTTGT-1	NIH-5554-BA17	5020	Adolescence	F	V1	Neuron	Glutamatergic neuron	EN-L4-IT	7	0	1	0	0	0	0	0	0	0	NA	23.1597	NA	NA	NA	NA	NA	NA	NA	23.1597
NIH-5554-BA17_TCGGTTCTCAGAAACG-1	NIH-5554-BA17	5020	Adolescence	F	V1	Neuron	Glutamatergic neuron	EN-L4-IT	10	0	1	0	0	0	0	0	0	0	NA	22.5366	NA	NA	NA	NA	NA	NA	NA	22.5366
NIH-5554-BA17_TCGGTTCTCCAAATCA-1	NIH-5554-BA17	5020	Adolescence	F	V1	Neuron	Glutamatergic neuron	EN-L4-IT	10	0.101159	1	0	0	0	0	0	0	0	21.3767	21.4677	NA	NA	NA	NA	NA	NA	NA	21.4594
NIH-5554-BA17_TCGGTTCTCTGTGCCT-1	NIH-5554-BA17	5020	Adolescence	F	V1	Neuron	Glutamatergic neuron	EN-L4-IT	7	0	1	0	0	0	0	0	0	0	NA	24.4059	NA	NA	NA	NA	NA	NA	NA	24.4059
NIH-5554-BA17_TCGGTTTGTTAGTACG-1	NIH-5554-BA17	5020	Adolescence	F	V1	Neuron	Glutamatergic neuron	EN-L2_3-IT	10	1	0	0	0	0	0	0	0	0	21.1861	NA	NA	NA	NA	NA	NA	NA	NA	21.1861
NIH-5554-BA17_TCGTAATCACCAGCAT-1	NIH-5554-BA17	5020	Adolescence	F	V1	Neuron	Glutamatergic neuron	EN-L5-IT	14	0	0	0	1	0	0	0	0	0	NA	NA	NA	24.921	NA	NA	NA	NA	NA	24.921
NIH-5554-BA17_TCGTCAACAGTGAACG-1	NIH-5554-BA17	5020	Adolescence	F	V1	Neuron	Glutamatergic neuron	EN-L4-IT	7	0	1	0	0	0	0	0	0	0	NA	25.5548	NA	NA	NA	NA	NA	NA	NA	25.5548
NIH-5554-BA17_TCGTGCTTCAAGCTAC-1	NIH-5554-BA17	5020	Adolescence	F	V1	Neuron	Glutamatergic neuron	EN-L5-IT	14	0	0	0	1	0	0	0	0	0	NA	NA	NA	24.4305	NA	NA	NA	NA	NA	24.4305
NIH-5554-BA17_TCGTGCTTCATGGCCA-1	NIH-5554-BA17	5020	Adolescence	F	V1	Neuron	Glutamatergic neuron	EN-L4-IT	7	0	1	0	0	0	0	0	0	0	NA	22.9871	NA	NA	NA	NA	NA	NA	NA	22.9871
NIH-5554-BA17_TCGTGCTTCATTAGGC-1	NIH-5554-BA17	5020	Adolescence	F	V1	Neuron	Glutamatergic neuron	EN-L4-IT	7	0	1	0	0	0	0	0	0	0	NA	24.8132	NA	NA	NA	NA	NA	NA	NA	24.8132
NIH-5554-BA17_TCGTGCTTCCGCACAA-1	NIH-5554-BA17	5020	Adolescence	F	V1	Neuron	Glutamatergic neuron	EN-L2_3-IT	6	1	0	0	0	0	0	0	0	0	22.2757	NA	NA	NA	NA	NA	NA	NA	NA	22.2757
NIH-5554-BA17_TCGTGCTTCCTGATGG-1	NIH-5554-BA17	5020	Adolescence	F	V1	Neuron	Glutamatergic neuron	EN-L2_3-IT	10	1	0	0	0	0	0	0	0	0	21.1211	NA	NA	NA	NA	NA	NA	NA	NA	21.1211
NIH-5554-BA17_TCGTGCTTCTGTGCCT-1	NIH-5554-BA17	5020	Adolescence	F	V1	Neuron	Glutamatergic neuron	EN-L4-IT	7	0	1	0	0	0	0	0	0	0	NA	23.1324	NA	NA	NA	NA	NA	NA	NA	23.1324
NIH-5554-BA17_TCGTTAAAGGCTACTG-1	NIH-5554-BA17	5020	Adolescence	F	V1	Neuron	Glutamatergic neuron	EN-L4-IT	7	0	1	0	0	0	0	0	0	0	NA	26.2009	NA	NA	NA	NA	NA	NA	NA	26.2009
NIH-5554-BA17_TCGTTAAAGGGATGCG-1	NIH-5554-BA17	5020	Adolescence	F	V1	Neuron	Glutamatergic neuron	EN-L4-IT	10	0	1	0	0	0	0	0	0	0	NA	22.719	NA	NA	NA	NA	NA	NA	NA	22.719
NIH-5554-BA17_TCGTTAAAGTTCCTGC-1	NIH-5554-BA17	5020	Adolescence	F	V1	Neuron	Glutamatergic neuron	EN-L4-IT	10	0.11315	1	0	0	0	0	0	0	0	21.3402	21.6147	NA	NA	NA	NA	NA	NA	NA	21.5868
NIH-5554-BA17_TCGTTACGTAATGGAA-1	NIH-5554-BA17	5020	Adolescence	F	V1	Neuron	Glutamatergic neuron	EN-L6-IT	11	0	0	0	0	1	0	0	0	0	NA	NA	NA	NA	23.5382	NA	NA	NA	NA	23.5382
NIH-5554-BA17_TCGTTACGTTCTTTAG-1	NIH-5554-BA17	5020	Adolescence	F	V1	Neuron	Glutamatergic neuron	EN-L4-IT	10	0	1	0	0	0	0	0	0	0	NA	22.2244	NA	NA	NA	NA	NA	NA	NA	22.2244
NIH-5554-BA17_TCGTTATTCATTGCAA-1	NIH-5554-BA17	5020	Adolescence	F	V1	Neuron	Glutamatergic neuron	EN-L4-IT	7	0	1	0	0	0	0	0	0	0	NA	24.5803	NA	NA	NA	NA	NA	NA	NA	24.5803
NIH-5554-BA17_TCGTTTCCAAAGCTAA-1	NIH-5554-BA17	5020	Adolescence	F	V1	Neuron	Glutamatergic neuron	EN-L2_3-IT	6	1	0	0	0	0	0	0	0	0	21.0889	NA	NA	NA	NA	NA	NA	NA	NA	21.0889
NIH-5554-BA17_TCGTTTCCATCCTGAA-1	NIH-5554-BA17	5020	Adolescence	F	V1	Neuron	Glutamatergic neuron	EN-L4-IT	17	0.151669	0	1	0	0	0	0	0	0	20.6626	NA	21.136	NA	NA	NA	NA	NA	NA	21.0737
NIH-5554-BA17_TCGTTTCCATGTCAGC-1	NIH-5554-BA17	5020	Adolescence	F	V1	Neuron	Glutamatergic neuron	EN-L4-IT	10	0	1	0	0	0	0	0	0	0	NA	22.0934	NA	NA	NA	NA	NA	NA	NA	22.0934
NIH-5554-BA17_TCTAACCGTCCTTTAA-1	NIH-5554-BA17	5020	Adolescence	F	V1	Neuron	Glutamatergic neuron	EN-L2_3-IT	6	1	0	0	0	0	0	0	0	0	22.4392	NA	NA	NA	NA	NA	NA	NA	NA	22.4392
NIH-5554-BA17_TCTAACCGTGCTAGCG-1	NIH-5554-BA17	5020	Adolescence	F	V1	Neuron	Glutamatergic neuron	EN-L5-IT	14	0	0	0	1	0	0	0	0	0	NA	NA	NA	24.3919	NA	NA	NA	NA	NA	24.3919
NIH-5554-BA17_TCTAACCGTGTGTGGT-1	NIH-5554-BA17	5020	Adolescence	F	V1	Neuron	Glutamatergic neuron	EN-L4-IT	7	0	1	0	0	0	0	0	0	0	NA	26.4143	NA	NA	NA	NA	NA	NA	NA	26.4143
NIH-5554-BA17_TCTAACCGTTAAATGC-1	NIH-5554-BA17	5020	Adolescence	F	V1	Neuron	Glutamatergic neuron	EN-L6-CT	23	0	0	0	0	0	0	1	0	0	NA	NA	NA	NA	NA	NA	22.891	NA	NA	22.891
NIH-5554-BA17_TCTAACTTCACAGCGC-1	NIH-5554-BA17	5020	Adolescence	F	V1	Neuron	Glutamatergic neuron	EN-L5-IT	14	0	0	0	1	0	0	0	0	0	NA	NA	NA	24.2071	NA	NA	NA	NA	NA	24.2071
NIH-5554-BA17_TCTAACTTCCCTGTTA-1	NIH-5554-BA17	5020	Adolescence	F	V1	Neuron	Glutamatergic neuron	EN-L2_3-IT	6	1	0	0	0	0	0	0	0	0	22.4047	NA	NA	NA	NA	NA	NA	NA	NA	22.4047
NIH-5554-BA17_TCTAAGGGTGTCCTGC-1	NIH-5554-BA17	5020	Adolescence	F	V1	Neuron	Glutamatergic neuron	EN-L4-IT	7	0	1	0	0	0	0	0	0	0	NA	23.978	NA	NA	NA	NA	NA	NA	NA	23.978
NIH-5554-BA17_TCTAAGGGTTCAAGAT-1	NIH-5554-BA17	5020	Adolescence	F	V1	Neuron	Glutamatergic neuron	EN-L4-IT	2	0	0	1	0	0	0	0	0	0	NA	NA	24.5333	NA	NA	NA	NA	NA	NA	24.5333
NIH-5554-BA17_TCTAAGGGTTTCAGGA-1	NIH-5554-BA17	5020	Adolescence	F	V1	Neuron	Glutamatergic neuron	EN-L2_3-IT	6	1	0	0	0	0	0	0	0	0	22.5013	NA	NA	NA	NA	NA	NA	NA	NA	22.5013
NIH-5554-BA17_TCTAATCTCCGCATGA-1	NIH-5554-BA17	5020	Adolescence	F	V1	Neuron	Glutamatergic neuron	EN-L4-IT	17	0	0	1	0	0	0	0	0	0	NA	NA	20.9417	NA	NA	NA	NA	NA	NA	20.9417
NIH-5554-BA17_TCTACCTCACGTAATT-1	NIH-5554-BA17	5020	Adolescence	F	V1	Neuron	Glutamatergic neuron	EN-L4-IT	10	0	1	0	0	0	0	0	0	0	NA	21.9647	NA	NA	NA	NA	NA	NA	NA	21.9647
NIH-5554-BA17_TCTACCTCACTGGCCA-1	NIH-5554-BA17	5020	Adolescence	F	V1	Neuron	Glutamatergic neuron	EN-L2_3-IT	6	1	0	0	0	0	0	0	0	0	22.4192	NA	NA	NA	NA	NA	NA	NA	NA	22.4192
NIH-5554-BA17_TCTACCTCAGGACCAA-1	NIH-5554-BA17	5020	Adolescence	F	V1	Neuron	Glutamatergic neuron	EN-L4-IT	7	0	1	0	0	0	0	0	0	0	NA	25.3371	NA	NA	NA	NA	NA	NA	NA	25.3371
NIH-5554-BA17_TCTACCTCAGGCATCT-1	NIH-5554-BA17	5020	Adolescence	F	V1	Neuron	Glutamatergic neuron	EN-L5-IT	14	0	0	0	1	0	0	0	0	0	NA	NA	NA	24.9621	NA	NA	NA	NA	NA	24.9621
NIH-5554-BA17_TCTACCTCATATTGAC-1	NIH-5554-BA17	5020	Adolescence	F	V1	Neuron	Glutamatergic neuron	EN-L5-IT	2	0	0	1	0	0	0	0	0	0	NA	NA	24.2177	NA	NA	NA	NA	NA	NA	24.2177
NIH-5554-BA17_TCTACTAGTCCGCTGT-1	NIH-5554-BA17	5020	Adolescence	F	V1	Neuron	Glutamatergic neuron	EN-L2_3-IT	17	0	0	1	0.221952	0	0	0	0	0	NA	NA	20.8033	20.948	NA	NA	NA	NA	NA	20.8296
NIH-5554-BA17_TCTAGCACAATCCTAG-1	NIH-5554-BA17	5020	Adolescence	F	V1	Neuron	Glutamatergic neuron	EN-L2_3-IT	10	1	0	0	0	0	0	0	0	0	21.2355	NA	NA	NA	NA	NA	NA	NA	NA	21.2355
NIH-5554-BA17_TCTAGCACATAATGAG-1	NIH-5554-BA17	5020	Adolescence	F	V1	Neuron	Glutamatergic neuron	EN-L4-IT	7	0	1	0	0	0	0	0	0	0	NA	25.3601	NA	NA	NA	NA	NA	NA	NA	25.3601
NIH-5554-BA17_TCTAGCACATGAAATG-1	NIH-5554-BA17	5020	Adolescence	F	V1	Neuron	Glutamatergic neuron	EN-L4-IT	10	0	1	0	0	0	0	0	0	0	NA	22.7593	NA	NA	NA	NA	NA	NA	NA	22.7593
NIH-5554-BA17_TCTAGCACATTAAGCT-1	NIH-5554-BA17	5020	Adolescence	F	V1	Neuron	Glutamatergic neuron	EN-L2_3-IT	6	1	0	0	0	0	0	0	0	0	22.5603	NA	NA	NA	NA	NA	NA	NA	NA	22.5603
NIH-5554-BA17_TCTAGCCTCACTCAAA-1	NIH-5554-BA17	5020	Adolescence	F	V1	Neuron	Glutamatergic neuron	EN-L4-IT	10	0	1	0	0	0	0	0	0	0	NA	23.133	NA	NA	NA	NA	NA	NA	NA	23.133
NIH-5554-BA17_TCTAGCCTCCTAAGTA-1	NIH-5554-BA17	5020	Adolescence	F	V1	Neuron	Glutamatergic neuron	EN-L4-IT	10	1	0.459287	0	0	0	0	0	0	0	21.1339	20.8684	NA	NA	NA	NA	NA	NA	NA	21.0504
NIH-5554-BA17_TCTAGCCTCGTACCGA-1	NIH-5554-BA17	5020	Adolescence	F	V1	Neuron	Glutamatergic neuron	EN-L4-IT	10	0	1	0	0	0	0	0	0	0	NA	21.476	NA	NA	NA	NA	NA	NA	NA	21.476
NIH-5554-BA17_TCTAGCGAGGCATGAA-1	NIH-5554-BA17	5020	Adolescence	F	V1	Neuron	Glutamatergic neuron	EN-L4-IT	10	0	1	0	0	0	0	0	0	0	NA	21.7621	NA	NA	NA	NA	NA	NA	NA	21.7621
NIH-5554-BA17_TCTATGTTCAGGGCCT-1	NIH-5554-BA17	5020	Adolescence	F	V1	Neuron	Glutamatergic neuron	EN-L4-IT	7	0	1	0	0	0	0	0	0	0	NA	23.5649	NA	NA	NA	NA	NA	NA	NA	23.5649
NIH-5554-BA17_TCTATGTTCCTCCATA-1	NIH-5554-BA17	5020	Adolescence	F	V1	Neuron	Glutamatergic neuron	EN-L4-IT	7	0	1	0	0	0	0	0	0	0	NA	25.6982	NA	NA	NA	NA	NA	NA	NA	25.6982
NIH-5554-BA17_TCTCAAGCAATGCCCG-1	NIH-5554-BA17	5020	Adolescence	F	V1	Neuron	Glutamatergic neuron	EN-L5-IT	14	0	0	0	1	0	0	0	0	0	NA	NA	NA	24.3494	NA	NA	NA	NA	NA	24.3494
NIH-5554-BA17_TCTCAAGCACTGGCTG-1	NIH-5554-BA17	5020	Adolescence	F	V1	Neuron	Glutamatergic neuron	EN-L4-IT	7	0	1	0	0	0	0	0	0	0	NA	26.1935	NA	NA	NA	NA	NA	NA	NA	26.1935
NIH-5554-BA17_TCTCAAGCATGAGTTT-1	NIH-5554-BA17	5020	Adolescence	F	V1	Neuron	Glutamatergic neuron	EN-L4-IT	7	0	1	0	0	0	0	0	0	0	NA	24.6942	NA	NA	NA	NA	NA	NA	NA	24.6942
NIH-5554-BA17_TCTCAATTCCGCTAGA-1	NIH-5554-BA17	5020	Adolescence	F	V1	Neuron	Glutamatergic neuron	EN-L4-IT	17	0	0	1	0	0	0	0	0	0	NA	NA	21.0311	NA	NA	NA	NA	NA	NA	21.0311
NIH-5554-BA17_TCTCAATTCGGCTATG-1	NIH-5554-BA17	5020	Adolescence	F	V1	Neuron	Glutamatergic neuron	EN-L5-IT	14	0	0	0	1	0	0	0	0	0	NA	NA	NA	25.2429	NA	NA	NA	NA	NA	25.2429
NIH-5554-BA17_TCTCCTCGTAAACAAG-1	NIH-5554-BA17	5020	Adolescence	F	V1	Neuron	Glutamatergic neuron	EN-L4-IT	7	0	1	0	0	0	0	0	0	0	NA	23.2248	NA	NA	NA	NA	NA	NA	NA	23.2248
NIH-5554-BA17_TCTCCTCGTCATGCAA-1	NIH-5554-BA17	5020	Adolescence	F	V1	Neuron	Glutamatergic neuron	EN-L4-IT	7	0	1	0	0	0	0	0	0	0	NA	23.6716	NA	NA	NA	NA	NA	NA	NA	23.6716
NIH-5554-BA17_TCTCGCCCAAACCTTG-1	NIH-5554-BA17	5020	Adolescence	F	V1	Neuron	Glutamatergic neuron	EN-L5-IT	14	0	0	0	1	0	0	0	0	0	NA	NA	NA	25.3077	NA	NA	NA	NA	NA	25.3077
NIH-5554-BA17_TCTCGCCCAAAGCCTC-1	NIH-5554-BA17	5020	Adolescence	F	V1	Neuron	Glutamatergic neuron	EN-L4-IT	7	0	1	0	0	0	0	0	0	0	NA	24.3104	NA	NA	NA	NA	NA	NA	NA	24.3104
NIH-5554-BA17_TCTCGCCCAATAGCCC-1	NIH-5554-BA17	5020	Adolescence	F	V1	Neuron	Glutamatergic neuron	EN-L4-IT	7	0	1	0	0	0	0	0	0	0	NA	25.7049	NA	NA	NA	NA	NA	NA	NA	25.7049
NIH-5554-BA17_TCTCGCCCAGGCTAAG-1	NIH-5554-BA17	5020	Adolescence	F	V1	Neuron	Glutamatergic neuron	EN-L4-IT	7	0	1	0	0	0	0	0	0	0	NA	22.9179	NA	NA	NA	NA	NA	NA	NA	22.9179
NIH-5554-BA17_TCTGGCTTCGGTAACT-1	NIH-5554-BA17	5020	Adolescence	F	V1	Neuron	Glutamatergic neuron	EN-L4-IT	7	0	1	0	0	0	0	0	0	0	NA	23.139	NA	NA	NA	NA	NA	NA	NA	23.139
NIH-5554-BA17_TCTGTGACACAAACTT-1	NIH-5554-BA17	5020	Adolescence	F	V1	Neuron	Glutamatergic neuron	EN-L4-IT	2	0	0	1	0	0	0	0	0	0	NA	NA	23.8836	NA	NA	NA	NA	NA	NA	23.8836
NIH-5554-BA17_TCTTAGCGTGTTGCAA-1	NIH-5554-BA17	5020	Adolescence	F	V1	Neuron	Glutamatergic neuron	EN-L4-IT	10	0	1	0	0	0	0	0	0	0	NA	22.9766	NA	NA	NA	NA	NA	NA	NA	22.9766
NIH-5554-BA17_TCTTAGCGTTAATGAC-1	NIH-5554-BA17	5020	Adolescence	F	V1	Neuron	Glutamatergic neuron	EN-L4-IT	7	0	1	0	0	0	0	0	0	0	NA	24.8246	NA	NA	NA	NA	NA	NA	NA	24.8246
NIH-5554-BA17_TCTTAGCGTTCCGCAC-1	NIH-5554-BA17	5020	Adolescence	F	V1	Neuron	Glutamatergic neuron	EN-L4-IT	2	0	0	1	0	0	0	0	0	0	NA	NA	24.6152	NA	NA	NA	NA	NA	NA	24.6152
NIH-5554-BA17_TCTTAGTTCTTAAGTG-1	NIH-5554-BA17	5020	Adolescence	F	V1	Neuron	Glutamatergic neuron	EN-L5-IT	2	0	0	1	0	0	0	0	0	0	NA	NA	24.3414	NA	NA	NA	NA	NA	NA	24.3414
NIH-5554-BA17_TCTTCAAGTGCGCAAT-1	NIH-5554-BA17	5020	Adolescence	F	V1	Neuron	Glutamatergic neuron	EN-L2_3-IT	6	1	0	0	0	0	0	0	0	0	21.7047	NA	NA	NA	NA	NA	NA	NA	NA	21.7047
NIH-5554-BA17_TCTTCAAGTGTGAGAG-1	NIH-5554-BA17	5020	Adolescence	F	V1	Neuron	Glutamatergic neuron	EN-L4-IT	2	0	0	1	0	0	0	0	0	0	NA	NA	24.1317	NA	NA	NA	NA	NA	NA	24.1317
NIH-5554-BA17_TCTTCAAGTGTTTGAG-1	NIH-5554-BA17	5020	Adolescence	F	V1	Neuron	Glutamatergic neuron	EN-L2_3-IT	6	1	0	0	0	0	0	0	0	0	22.5099	NA	NA	NA	NA	NA	NA	NA	NA	22.5099
NIH-5554-BA17_TCTTCAAGTTGTCCAT-1	NIH-5554-BA17	5020	Adolescence	F	V1	Neuron	Glutamatergic neuron	EN-Non-IT-Immature	23	0	0	0	0	0	0	1	0.246688	0	NA	NA	NA	NA	NA	NA	22.0137	20.8576	NA	21.785
NIH-5554-BA17_TCTTGTCCAACACCTA-1	NIH-5554-BA17	5020	Adolescence	F	V1	Neuron	Glutamatergic neuron	EN-L4-IT	7	0	1	0	0	0	0	0	0	0	NA	26.3917	NA	NA	NA	NA	NA	NA	NA	26.3917
NIH-5554-BA17_TCTTTGTAGCGTGCGT-1	NIH-5554-BA17	5020	Adolescence	F	V1	Neuron	Glutamatergic neuron	EN-L4-IT	17	0	0	1	0	0	0	0	0	0	NA	NA	21.4666	NA	NA	NA	NA	NA	NA	21.4666
NIH-5554-BA17_TCTTTGTAGTCTCACC-1	NIH-5554-BA17	5020	Adolescence	F	V1	Neuron	Glutamatergic neuron	EN-L4-IT	7	0	1	0	0	0	0	0	0	0	NA	25.2233	NA	NA	NA	NA	NA	NA	NA	25.2233
NIH-5554-BA17_TGAAACTGTAACAGGG-1	NIH-5554-BA17	5020	Adolescence	F	V1	Neuron	Glutamatergic neuron	EN-L4-IT	7	0	1	0	0	0	0	0	0	0	NA	23.2193	NA	NA	NA	NA	NA	NA	NA	23.2193
NIH-5554-BA17_TGAAACTGTTGGATCA-1	NIH-5554-BA17	5020	Adolescence	F	V1	Neuron	Glutamatergic neuron	EN-L4-IT	2	0	0	1	0	0	0	0	0	0	NA	NA	24.4992	NA	NA	NA	NA	NA	NA	24.4992
NIH-5554-BA17_TGAACAACAGCTCATA-1	NIH-5554-BA17	5020	Adolescence	F	V1	Neuron	Glutamatergic neuron	EN-L4-IT	10	0	1	0	0	0	0	0	0	0	NA	21.6899	NA	NA	NA	NA	NA	NA	NA	21.6899
NIH-5554-BA17_TGAACAACATGAGTTT-1	NIH-5554-BA17	5020	Adolescence	F	V1	Neuron	Glutamatergic neuron	EN-L5-IT	14	0	0	0	1	0	0	0	0	0	NA	NA	NA	24.4244	NA	NA	NA	NA	NA	24.4244
NIH-5554-BA17_TGAACAGAGGTGAAGC-1	NIH-5554-BA17	5020	Adolescence	F	V1	Neuron	Glutamatergic neuron	EN-L5-IT	14	0	0	0	1	0	0	0	0	0	NA	NA	NA	25.0265	NA	NA	NA	NA	NA	25.0265
NIH-5554-BA17_TGAACAGAGGTGAGAC-1	NIH-5554-BA17	5020	Adolescence	F	V1	Neuron	Glutamatergic neuron	EN-L4-IT	7	0	1	0	0	0	0	0	0	0	NA	23.6028	NA	NA	NA	NA	NA	NA	NA	23.6028
NIH-5554-BA17_TGAAGCAAGAGGGACT-1	NIH-5554-BA17	5020	Adolescence	F	V1	Neuron	Glutamatergic neuron	EN-L5-IT	14	0	0	0	1	0	0	0	0	0	NA	NA	NA	24.2431	NA	NA	NA	NA	NA	24.2431
NIH-5554-BA17_TGAAGGATCGTTAACA-1	NIH-5554-BA17	5020	Adolescence	F	V1	Neuron	Glutamatergic neuron	EN-L2_3-IT	6	1	0	0	0	0	0	0	0	0	22.5605	NA	NA	NA	NA	NA	NA	NA	NA	22.5605
NIH-5554-BA17_TGAAGTGAGCTAAAGG-1	NIH-5554-BA17	5020	Adolescence	F	V1	Neuron	Glutamatergic neuron	EN-L4-IT	7	0	1	0	0	0	0	0	0	0	NA	23.6084	NA	NA	NA	NA	NA	NA	NA	23.6084
NIH-5554-BA17_TGACCAAGTAGCAGCT-1	NIH-5554-BA17	5020	Adolescence	F	V1	Neuron	Glutamatergic neuron	EN-L4-IT	17	1	0	0	0	0	0	0	0	0	20.912	NA	NA	NA	NA	NA	NA	NA	NA	20.912
NIH-5554-BA17_TGACCTTGTCATGCCC-1	NIH-5554-BA17	5020	Adolescence	F	V1	Neuron	Glutamatergic neuron	EN-L2_3-IT	6	1	0	0	0	0	0	0	0	0	22.4964	NA	NA	NA	NA	NA	NA	NA	NA	22.4964
NIH-5554-BA17_TGACTCCTCTCTAGCC-1	NIH-5554-BA17	5020	Adolescence	F	V1	Neuron	Glutamatergic neuron	EN-L4-IT	7	0	1	0	0	0	0	0	0	0	NA	25.3441	NA	NA	NA	NA	NA	NA	NA	25.3441
NIH-5554-BA17_TGACTCCTCTTGCAAA-1	NIH-5554-BA17	5020	Adolescence	F	V1	Neuron	Glutamatergic neuron	EN-L4-IT	10	1	0.638962	0	0	0	0	0	0	0	21.2671	21.0734	NA	NA	NA	NA	NA	NA	NA	21.1916
NIH-5554-BA17_TGACTTAAGCGATAAG-1	NIH-5554-BA17	5020	Adolescence	F	V1	Neuron	Glutamatergic neuron	EN-L5-IT	14	0	0	0	1	0	0	0	0	0	NA	NA	NA	24.4163	NA	NA	NA	NA	NA	24.4163
NIH-5554-BA17_TGACTTAAGTCAATCA-1	NIH-5554-BA17	5020	Adolescence	F	V1	Neuron	Glutamatergic neuron	EN-L4-IT	7	0	1	0	0	0	0	0	0	0	NA	23.0636	NA	NA	NA	NA	NA	NA	NA	23.0636
NIH-5554-BA17_TGACTTAAGTTATCTC-1	NIH-5554-BA17	5020	Adolescence	F	V1	Neuron	Glutamatergic neuron	EN-L4-IT	7	0	1	0	0	0	0	0	0	0	NA	23.6858	NA	NA	NA	NA	NA	NA	NA	23.6858
NIH-5554-BA17_TGACTTCGTTCGCGCT-1	NIH-5554-BA17	5020	Adolescence	F	V1	Neuron	Glutamatergic neuron	EN-L6-CT	21	0	0	0	0	0	0	1	0.178302	0	NA	NA	NA	NA	NA	NA	22.8353	21.5114	NA	22.635
NIH-5554-BA17_TGAGAACCAACCCTCC-1	NIH-5554-BA17	5020	Adolescence	F	V1	Neuron	Glutamatergic neuron	EN-L4-IT	7	0	1	0	0	0	0	0	0	0	NA	25.3671	NA	NA	NA	NA	NA	NA	NA	25.3671
NIH-5554-BA17_TGAGAACCAGCCAGTT-1	NIH-5554-BA17	5020	Adolescence	F	V1	Neuron	Glutamatergic neuron	EN-L4-IT	7	0	1	0	0	0	0	0	0	0	NA	24.3603	NA	NA	NA	NA	NA	NA	NA	24.3603
NIH-5554-BA17_TGAGAACCATCCGTAA-1	NIH-5554-BA17	5020	Adolescence	F	V1	Neuron	Glutamatergic neuron	EN-L4-IT	10	0	1	0	0	0	0	0	0	0	NA	21.8371	NA	NA	NA	NA	NA	NA	NA	21.8371
NIH-5554-BA17_TGAGCAAAGAAAGGAA-1	NIH-5554-BA17	5020	Adolescence	F	V1	Neuron	Glutamatergic neuron	EN-L4-IT	2	0	0	1	0	0	0	0	0	0	NA	NA	24.4494	NA	NA	NA	NA	NA	NA	24.4494
NIH-5554-BA17_TGAGCAAAGGGTTAGA-1	NIH-5554-BA17	5020	Adolescence	F	V1	Neuron	Glutamatergic neuron	EN-L6-IT	11	0	0	0	0	1	0	0	0	0	NA	NA	NA	NA	23.3424	NA	NA	NA	NA	23.3424
NIH-5554-BA17_TGAGCACGTAACCTAG-1	NIH-5554-BA17	5020	Adolescence	F	V1	Neuron	Glutamatergic neuron	EN-L4-IT	2	0	0	1	0	0	0	0	0	0	NA	NA	24.1136	NA	NA	NA	NA	NA	NA	24.1136
NIH-5554-BA17_TGAGCACGTGATTTGG-1	NIH-5554-BA17	5020	Adolescence	F	V1	Neuron	Glutamatergic neuron	EN-L5-IT	14	0	0	0	1	0	0	0	0	0	NA	NA	NA	24.2255	NA	NA	NA	NA	NA	24.2255
NIH-5554-BA17_TGAGCACGTGTCCAAA-1	NIH-5554-BA17	5020	Adolescence	F	V1	Neuron	Glutamatergic neuron	EN-L4-IT	7	0	1	0	0	0	0	0	0	0	NA	23.939	NA	NA	NA	NA	NA	NA	NA	23.939
NIH-5554-BA17_TGAGCACGTTAGGATT-1	NIH-5554-BA17	5020	Adolescence	F	V1	Neuron	Glutamatergic neuron	EN-L5-IT	14	0	0	0	1	0	0	0	0	0	NA	NA	NA	24.387	NA	NA	NA	NA	NA	24.387
NIH-5554-BA17_TGAGCCGGTGAGGTGA-1	NIH-5554-BA17	5020	Adolescence	F	V1	Neuron	Glutamatergic neuron	EN-L4-IT	10	0	1	0	0	0	0	0	0	0	NA	21.8963	NA	NA	NA	NA	NA	NA	NA	21.8963
NIH-5554-BA17_TGAGCCGGTTGTTCAC-1	NIH-5554-BA17	5020	Adolescence	F	V1	Neuron	Glutamatergic neuron	EN-L4-IT	2	0	0	1	0	0	0	0	0	0	NA	NA	24.6956	NA	NA	NA	NA	NA	NA	24.6956
NIH-5554-BA17_TGAGGAGGTCCTAGTT-1	NIH-5554-BA17	5020	Adolescence	F	V1	Neuron	Glutamatergic neuron	EN-L6b	19	0	0	0	0	0	0	0	1	0	NA	NA	NA	NA	NA	NA	NA	24.6613	NA	24.6613
NIH-5554-BA17_TGAGGAGGTGATTACG-1	NIH-5554-BA17	5020	Adolescence	F	V1	Neuron	Glutamatergic neuron	EN-L2_3-IT	10	1	0	0	0	0	0	0	0	0	21.3293	NA	NA	NA	NA	NA	NA	NA	NA	21.3293
NIH-5554-BA17_TGAGGAGGTGCTAGAC-1	NIH-5554-BA17	5020	Adolescence	F	V1	Neuron	Glutamatergic neuron	EN-L4-IT	17	0	0	1	0	0	0	0	0	0	NA	NA	21.2282	NA	NA	NA	NA	NA	NA	21.2282
NIH-5554-BA17_TGAGGCACAGCAATAA-1	NIH-5554-BA17	5020	Adolescence	F	V1	Neuron	Glutamatergic neuron	EN-L4-IT	7	0	1	0	0	0	0	0	0	0	NA	24.8313	NA	NA	NA	NA	NA	NA	NA	24.8313
NIH-5554-BA17_TGAGGGAGTGGATTAT-1	NIH-5554-BA17	5020	Adolescence	F	V1	Neuron	Glutamatergic neuron	EN-L4-IT	7	0	1	0	0	0	0	0	0	0	NA	23.6568	NA	NA	NA	NA	NA	NA	NA	23.6568
NIH-5554-BA17_TGAGGGCCACAGAACG-1	NIH-5554-BA17	5020	Adolescence	F	V1	Neuron	Glutamatergic neuron	EN-L2_3-IT	6	1	0	0	0	0	0	0	0	0	21.7067	NA	NA	NA	NA	NA	NA	NA	NA	21.7067
NIH-5554-BA17_TGAGGGCCAGCACCAT-1	NIH-5554-BA17	5020	Adolescence	F	V1	Neuron	Glutamatergic neuron	EN-L2_3-IT	10	1	0.181301	0	0	0	0	0	0	0	21.1524	20.6649	NA	NA	NA	NA	NA	NA	NA	21.0776
NIH-5554-BA17_TGAGGGCCAGTCTAAT-1	NIH-5554-BA17	5020	Adolescence	F	V1	Neuron	Glutamatergic neuron	EN-L4-IT	7	0	1	0	0	0	0	0	0	0	NA	23.9455	NA	NA	NA	NA	NA	NA	NA	23.9455
NIH-5554-BA17_TGAGGTGCACCTAATG-1	NIH-5554-BA17	5020	Adolescence	F	V1	Neuron	Glutamatergic neuron	EN-L4-IT	10	0.425654	1	0	0	0	0	0	0	0	21.0651	21.1222	NA	NA	NA	NA	NA	NA	NA	21.1051
NIH-5554-BA17_TGAGGTGCATAAGGAC-1	NIH-5554-BA17	5020	Adolescence	F	V1	Neuron	Glutamatergic neuron	EN-L4-IT	17	0.235092	0	1	0	0	0	0	0	0	20.7012	NA	21.1106	NA	NA	NA	NA	NA	NA	21.0327
NIH-5554-BA17_TGAGGTGCATTGTGTG-1	NIH-5554-BA17	5020	Adolescence	F	V1	Neuron	Glutamatergic neuron	EN-L6-CT	23	0	0	0	0	0	0	1	0	0	NA	NA	NA	NA	NA	NA	23.1768	NA	NA	23.1768
NIH-5554-BA17_TGAGTGAAGAGAGGAG-1	NIH-5554-BA17	5020	Adolescence	F	V1	Neuron	Glutamatergic neuron	EN-L6-IT	11	0	0	0	0	1	0	0	0	0	NA	NA	NA	NA	23.4714	NA	NA	NA	NA	23.4714
NIH-5554-BA17_TGAGTTTCACCATATG-1	NIH-5554-BA17	5020	Adolescence	F	V1	Neuron	Glutamatergic neuron	EN-L2_3-IT	6	1	0	0	0	0	0	0	0	0	21.2141	NA	NA	NA	NA	NA	NA	NA	NA	21.2141
NIH-5554-BA17_TGATCAATCCAATAGC-1	NIH-5554-BA17	5020	Adolescence	F	V1	Neuron	Glutamatergic neuron	EN-L5-IT	14	0	0	0	1	0	0	0	0	0	NA	NA	NA	24.3748	NA	NA	NA	NA	NA	24.3748
NIH-5554-BA17_TGATCACAGTCTCACC-1	NIH-5554-BA17	5020	Adolescence	F	V1	Neuron	Glutamatergic neuron	EN-L6-CT	21	0	0	0	0	0	0	1	0	0	NA	NA	NA	NA	NA	NA	23.0508	NA	NA	23.0508
NIH-5554-BA17_TGATCAGGTTAATCGG-1	NIH-5554-BA17	5020	Adolescence	F	V1	Neuron	Glutamatergic neuron	EN-L5-IT	14	0	0	0	1	0	0	0	0	0	NA	NA	NA	23.4375	NA	NA	NA	NA	NA	23.4375
NIH-5554-BA17_TGATCCTGTTGCACAA-1	NIH-5554-BA17	5020	Adolescence	F	V1	Neuron	Glutamatergic neuron	EN-L6-IT	11	0	0	0	0	1	0	0	0	0	NA	NA	NA	NA	22.6706	NA	NA	NA	NA	22.6706
NIH-5554-BA17_TGATCCTGTTGCTGGG-1	NIH-5554-BA17	5020	Adolescence	F	V1	Neuron	Glutamatergic neuron	EN-L2_3-IT	6	1	0	0	0	0	0	0	0	0	22.3681	NA	NA	NA	NA	NA	NA	NA	NA	22.3681
NIH-5554-BA17_TGATGAACACTATGGC-1	NIH-5554-BA17	5020	Adolescence	F	V1	Neuron	Glutamatergic neuron	EN-L5-IT	14	0	0	0	1	0	0	0	0	0	NA	NA	NA	24.264	NA	NA	NA	NA	NA	24.264
NIH-5554-BA17_TGATGATGTGAGCAAG-1	NIH-5554-BA17	5020	Adolescence	F	V1	Neuron	Glutamatergic neuron	EN-L4-IT	10	0.180031	1	0	0	0	0	0	0	0	21.6818	21.7151	NA	NA	NA	NA	NA	NA	NA	21.71
NIH-5554-BA17_TGATTAGTCAGCACGC-1	NIH-5554-BA17	5020	Adolescence	F	V1	Neuron	Glutamatergic neuron	EN-L4-IT	7	0	1	0	0	0	0	0	0	0	NA	24.3948	NA	NA	NA	NA	NA	NA	NA	24.3948
NIH-5554-BA17_TGATTAGTCGGTCAAT-1	NIH-5554-BA17	5020	Adolescence	F	V1	Neuron	Glutamatergic neuron	EN-L4-IT	17	0.170898	0	1	0	0	0	0	0	0	20.6515	NA	21.1061	NA	NA	NA	NA	NA	NA	21.0398
NIH-5554-BA17_TGATTCAAGACAAAGT-1	NIH-5554-BA17	5020	Adolescence	F	V1	Neuron	Glutamatergic neuron	EN-L4-IT	7	0	1	0	0	0	0	0	0	0	NA	25.4111	NA	NA	NA	NA	NA	NA	NA	25.4111
NIH-5554-BA17_TGATTCAAGCTGTACG-1	NIH-5554-BA17	5020	Adolescence	F	V1	Neuron	Glutamatergic neuron	EN-L4-IT	10	0	1	0	0	0	0	0	0	0	NA	21.8604	NA	NA	NA	NA	NA	NA	NA	21.8604
NIH-5554-BA17_TGATTCAAGTCGCAAT-1	NIH-5554-BA17	5020	Adolescence	F	V1	Neuron	Glutamatergic neuron	EN-L4-IT	7	0	1	0	0	0	0	0	0	0	NA	23.3982	NA	NA	NA	NA	NA	NA	NA	23.3982
NIH-5554-BA17_TGATTGCAGAGAGCCG-1	NIH-5554-BA17	5020	Adolescence	F	V1	Neuron	Glutamatergic neuron	EN-L5-IT	18	0	0	0.107277	1	0	0	0	0	0	NA	NA	22.4329	23.024	NA	NA	NA	NA	NA	22.9668
NIH-5554-BA17_TGATTGCAGCAACATC-1	NIH-5554-BA17	5020	Adolescence	F	V1	Neuron	Glutamatergic neuron	EN-L4-IT	7	0	1	0	0	0	0	0	0	0	NA	26.3835	NA	NA	NA	NA	NA	NA	NA	26.3835
NIH-5554-BA17_TGATTGCAGTCATTGA-1	NIH-5554-BA17	5020	Adolescence	F	V1	Neuron	Glutamatergic neuron	EN-L2_3-IT	10	1	0	0	0	0	0	0	0	0	21.2609	NA	NA	NA	NA	NA	NA	NA	NA	21.2609
NIH-5554-BA17_TGCAAGCGTCATAACG-1	NIH-5554-BA17	5020	Adolescence	F	V1	Neuron	Glutamatergic neuron	EN-L4-IT	7	0	1	0	0	0	0	0	0	0	NA	23.8526	NA	NA	NA	NA	NA	NA	NA	23.8526
NIH-5554-BA17_TGCAAGCGTGATTACG-1	NIH-5554-BA17	5020	Adolescence	F	V1	Neuron	Glutamatergic neuron	EN-L2_3-IT	6	1	0	0	0	0	0	0	0	0	22.5685	NA	NA	NA	NA	NA	NA	NA	NA	22.5685
NIH-5554-BA17_TGCAATATCATTACTC-1	NIH-5554-BA17	5020	Adolescence	F	V1	Neuron	Glutamatergic neuron	EN-L4-IT	10	0.120931	1	0	0	0	0	0	0	0	21.0686	21.1695	NA	NA	NA	NA	NA	NA	NA	21.1586
NIH-5554-BA17_TGCACACCAAACTGTT-1	NIH-5554-BA17	5020	Adolescence	F	V1	Neuron	Glutamatergic neuron	EN-L4-IT	7	0	1	0	0	0	0	0	0	0	NA	24.1601	NA	NA	NA	NA	NA	NA	NA	24.1601
NIH-5554-BA17_TGCACACCAGTTTGTG-1	NIH-5554-BA17	5020	Adolescence	F	V1	Neuron	Glutamatergic neuron	EN-L4-IT	10	0	1	0	0	0	0	0	0	0	NA	22.0809	NA	NA	NA	NA	NA	NA	NA	22.0809
NIH-5554-BA17_TGCACCTTCATAACCA-1	NIH-5554-BA17	5020	Adolescence	F	V1	Neuron	Glutamatergic neuron	EN-L4-IT	7	0	1	0	0	0	0	0	0	0	NA	26.3545	NA	NA	NA	NA	NA	NA	NA	26.3545
NIH-5554-BA17_TGCACCTTCTCAATTC-1	NIH-5554-BA17	5020	Adolescence	F	V1	Neuron	Glutamatergic neuron	EN-L4-IT	7	0	1	0	0	0	0	0	0	0	NA	24.6417	NA	NA	NA	NA	NA	NA	NA	24.6417
NIH-5554-BA17_TGCAGGCTCAATGAGG-1	NIH-5554-BA17	5020	Adolescence	F	V1	Neuron	Glutamatergic neuron	EN-L2_3-IT	6	1	0	0	0	0	0	0	0	0	21.6876	NA	NA	NA	NA	NA	NA	NA	NA	21.6876
NIH-5554-BA17_TGCAGGCTCCTACCTA-1	NIH-5554-BA17	5020	Adolescence	F	V1	Neuron	Glutamatergic neuron	EN-L6-CT	23	0	0	0	0	0	0	1	0	0	NA	NA	NA	NA	NA	NA	23.097	NA	NA	23.097
NIH-5554-BA17_TGCATCCTCACGCCAA-1	NIH-5554-BA17	5020	Adolescence	F	V1	Neuron	Glutamatergic neuron	EN-L2_3-IT	6	1	0	0	0	0	0	0	0	0	22.5321	NA	NA	NA	NA	NA	NA	NA	NA	22.5321
NIH-5554-BA17_TGCATCCTCTACCTAT-1	NIH-5554-BA17	5020	Adolescence	F	V1	Neuron	Glutamatergic neuron	EN-L5-IT	14	0	0	0	1	0	0	0	0	0	NA	NA	NA	25.0325	NA	NA	NA	NA	NA	25.0325
NIH-5554-BA17_TGCATCCTCTTAAGTG-1	NIH-5554-BA17	5020	Adolescence	F	V1	Neuron	Glutamatergic neuron	EN-L4-IT	2	0	0	1	0	0	0	0	0	0	NA	NA	24.5575	NA	NA	NA	NA	NA	NA	24.5575
NIH-5554-BA17_TGCATTAAGACAGGTA-1	NIH-5554-BA17	5020	Adolescence	F	V1	Neuron	Glutamatergic neuron	EN-L2_3-IT	6	1	0	0	0	0	0	0	0	0	22.4833	NA	NA	NA	NA	NA	NA	NA	NA	22.4833
NIH-5554-BA17_TGCATTAAGCTGCACA-1	NIH-5554-BA17	5020	Adolescence	F	V1	Neuron	Glutamatergic neuron	EN-L4-IT	7	0	1	0	0	0	0	0	0	0	NA	22.6741	NA	NA	NA	NA	NA	NA	NA	22.6741
NIH-5554-BA17_TGCCGGTAGGGATGCG-1	NIH-5554-BA17	5020	Adolescence	F	V1	Neuron	Glutamatergic neuron	EN-L4-IT	17	0	0	1	0	0	0	0	0	0	NA	NA	21.2863	NA	NA	NA	NA	NA	NA	21.2863
NIH-5554-BA17_TGCCGGTAGGTTTGCG-1	NIH-5554-BA17	5020	Adolescence	F	V1	Neuron	Glutamatergic neuron	EN-L4-IT	7	0	1	0	0	0	0	0	0	0	NA	23.1759	NA	NA	NA	NA	NA	NA	NA	23.1759
NIH-5554-BA17_TGCCGGTAGTCTTGAA-1	NIH-5554-BA17	5020	Adolescence	F	V1	Neuron	Glutamatergic neuron	EN-L5-IT	2	0	0	1	0	0	0	0	0	0	NA	NA	24.346	NA	NA	NA	NA	NA	NA	24.346
NIH-5554-BA17_TGCGATTAGACAAGTG-1	NIH-5554-BA17	5020	Adolescence	F	V1	Neuron	Glutamatergic neuron	EN-L4-IT	10	0	1	0	0	0	0	0	0	0	NA	22.6469	NA	NA	NA	NA	NA	NA	NA	22.6469
NIH-5554-BA17_TGCGATTAGACTCGCA-1	NIH-5554-BA17	5020	Adolescence	F	V1	Neuron	Glutamatergic neuron	EN-L2_3-IT	6	1	0	0	0	0	0	0	0	0	22.4901	NA	NA	NA	NA	NA	NA	NA	NA	22.4901
NIH-5554-BA17_TGCGCAGGTCGACTCC-1	NIH-5554-BA17	5020	Adolescence	F	V1	Neuron	Glutamatergic neuron	EN-L4-IT	7	0	1	0	0	0	0	0	0	0	NA	23.3036	NA	NA	NA	NA	NA	NA	NA	23.3036
NIH-5554-BA17_TGCGCAGGTTGTTGGA-1	NIH-5554-BA17	5020	Adolescence	F	V1	Neuron	Glutamatergic neuron	EN-L5-IT	2	0	0	1	0	0	0	0	0	0	NA	NA	24.3081	NA	NA	NA	NA	NA	NA	24.3081
NIH-5554-BA17_TGCGCGAGTACCGTTT-1	NIH-5554-BA17	5020	Adolescence	F	V1	Neuron	Glutamatergic neuron	EN-L4-IT	7	0	1	0	0	0	0	0	0	0	NA	23.3997	NA	NA	NA	NA	NA	NA	NA	23.3997
NIH-5554-BA17_TGCGCGAGTAGCCTCC-1	NIH-5554-BA17	5020	Adolescence	F	V1	Neuron	Glutamatergic neuron	EN-L4-IT	7	0	1	0	0	0	0	0	0	0	NA	25.4466	NA	NA	NA	NA	NA	NA	NA	25.4466
NIH-5554-BA17_TGCGCGAGTTGCCTCA-1	NIH-5554-BA17	5020	Adolescence	F	V1	Neuron	Glutamatergic neuron	EN-L5-IT	14	0	0	0	1	0	0	0	0	0	NA	NA	NA	24.1892	NA	NA	NA	NA	NA	24.1892
NIH-5554-BA17_TGCGGTTCACATACTG-1	NIH-5554-BA17	5020	Adolescence	F	V1	Neuron	Glutamatergic neuron	EN-L2_3-IT	10	1	0	0	0	0	0	0	0	0	21.1876	NA	NA	NA	NA	NA	NA	NA	NA	21.1876
NIH-5554-BA17_TGCTAACAGCGAGGTG-1	NIH-5554-BA17	5020	Adolescence	F	V1	Neuron	Glutamatergic neuron	EN-L4-IT	7	0	1	0	0	0	0	0	0	0	NA	24.0228	NA	NA	NA	NA	NA	NA	NA	24.0228
NIH-5554-BA17_TGCTATGCAGAGAGCC-1	NIH-5554-BA17	5020	Adolescence	F	V1	Neuron	Glutamatergic neuron	EN-L4-IT	10	0.126519	1	0	0	0	0	0	0	0	21.4531	21.743	NA	NA	NA	NA	NA	NA	NA	21.7104
NIH-5554-BA17_TGCTATGCAGTAAAGC-1	NIH-5554-BA17	5020	Adolescence	F	V1	Neuron	Glutamatergic neuron	EN-L2_3-IT	6	1	0	0	0	0	0	0	0	0	22.5093	NA	NA	NA	NA	NA	NA	NA	NA	22.5093
NIH-5554-BA17_TGCTATGCATAGCTGC-1	NIH-5554-BA17	5020	Adolescence	F	V1	Neuron	Glutamatergic neuron	EN-L4-IT	7	0	1	0	0	0	0	0	0	0	NA	24.5174	NA	NA	NA	NA	NA	NA	NA	24.5174
NIH-5554-BA17_TGCTCAACAGTAAAGC-1	NIH-5554-BA17	5020	Adolescence	F	V1	Neuron	Glutamatergic neuron	EN-L4-IT	7	0	1	0	0	0	0	0	0	0	NA	24.202	NA	NA	NA	NA	NA	NA	NA	24.202
NIH-5554-BA17_TGCTCACTCAGCATTA-1	NIH-5554-BA17	5020	Adolescence	F	V1	Neuron	Glutamatergic neuron	EN-L2_3-IT	10	1	0	0	0	0	0	0	0	0	21.1596	NA	NA	NA	NA	NA	NA	NA	NA	21.1596
NIH-5554-BA17_TGCTCCGTCAATCATG-1	NIH-5554-BA17	5020	Adolescence	F	V1	Neuron	Glutamatergic neuron	EN-L2_3-IT	6	1	0	0	0	0	0	0	0	0	22.3125	NA	NA	NA	NA	NA	NA	NA	NA	22.3125
NIH-5554-BA17_TGCTCCGTCGGCTAGC-1	NIH-5554-BA17	5020	Adolescence	F	V1	Neuron	Glutamatergic neuron	EN-L4-IT	17	0	0	1	0	0	0	0	0	0	NA	NA	21.1245	NA	NA	NA	NA	NA	NA	21.1245
NIH-5554-BA17_TGCTCCGTCTAATCCT-1	NIH-5554-BA17	5020	Adolescence	F	V1	Neuron	Glutamatergic neuron	EN-L5-IT	14	0	0	0	1	0	0	0	0	0	NA	NA	NA	25.1643	NA	NA	NA	NA	NA	25.1643
NIH-5554-BA17_TGCTCTCAGGACCAGG-1	NIH-5554-BA17	5020	Adolescence	F	V1	Neuron	Glutamatergic neuron	EN-L4-IT	7	0	1	0	0	0	0	0	0	0	NA	24.5429	NA	NA	NA	NA	NA	NA	NA	24.5429
NIH-5554-BA17_TGCTGGATCACAAGCT-1	NIH-5554-BA17	5020	Adolescence	F	V1	Progenitor	Radial glia	RG-oRG	8	0	0	0	0	0	0	0	0	1	NA	NA	NA	NA	NA	NA	NA	NA	5.73428	5.73428
NIH-5554-BA17_TGCTGGATCCGGCTAA-1	NIH-5554-BA17	5020	Adolescence	F	V1	Neuron	Glutamatergic neuron	EN-L4-IT	7	0	1	0	0	0	0	0	0	0	NA	25.2449	NA	NA	NA	NA	NA	NA	NA	25.2449
NIH-5554-BA17_TGCTGGATCCGTCCAT-1	NIH-5554-BA17	5020	Adolescence	F	V1	Neuron	Glutamatergic neuron	EN-L4-IT	2	0	0	1	0	0	0	0	0	0	NA	NA	23.5264	NA	NA	NA	NA	NA	NA	23.5264
NIH-5554-BA17_TGCTGGATCCGTTAAA-1	NIH-5554-BA17	5020	Adolescence	F	V1	Neuron	Glutamatergic neuron	EN-L6-IT	11	0	0	0	0	1	0	0	0	0	NA	NA	NA	NA	23.4842	NA	NA	NA	NA	23.4842
NIH-5554-BA17_TGCTGGATCGGTTTGG-1	NIH-5554-BA17	5020	Adolescence	F	V1	Neuron	Glutamatergic neuron	EN-L4-IT	7	0	1	0	0	0	0	0	0	0	NA	23.9632	NA	NA	NA	NA	NA	NA	NA	23.9632
NIH-5554-BA17_TGCTTAAAGTTTGCGG-1	NIH-5554-BA17	5020	Adolescence	F	V1	Neuron	Glutamatergic neuron	EN-L4-IT	17	0	0	1	0	0	0	0	0	0	NA	NA	21.1169	NA	NA	NA	NA	NA	NA	21.1169
NIH-5554-BA17_TGCTTCCAGGGATTAG-1	NIH-5554-BA17	5020	Adolescence	F	V1	Neuron	Glutamatergic neuron	EN-L4-IT	7	0	1	0	0	0	0	0	0	0	NA	24.458	NA	NA	NA	NA	NA	NA	NA	24.458
NIH-5554-BA17_TGCTTGCTCCCTTGCG-1	NIH-5554-BA17	5020	Adolescence	F	V1	Neuron	Glutamatergic neuron	EN-L5-IT	14	0	0	0	1	0	0	0	0	0	NA	NA	NA	24.9634	NA	NA	NA	NA	NA	24.9634
NIH-5554-BA17_TGCTTGCTCTTAGGGT-1	NIH-5554-BA17	5020	Adolescence	F	V1	Neuron	Glutamatergic neuron	EN-L5-IT	14	0	0	0	1	0	0	0	0	0	NA	NA	NA	24.993	NA	NA	NA	NA	NA	24.993
NIH-5554-BA17_TGCTTGCTCTTGACCC-1	NIH-5554-BA17	5020	Adolescence	F	V1	Neuron	Glutamatergic neuron	EN-L4-IT	7	0	1	0	0	0	0	0	0	0	NA	23.3537	NA	NA	NA	NA	NA	NA	NA	23.3537
NIH-5554-BA17_TGCTTGTGTGCTTACT-1	NIH-5554-BA17	5020	Adolescence	F	V1	Neuron	Glutamatergic neuron	EN-L4-IT	10	0	1	0	0	0	0	0	0	0	NA	21.6779	NA	NA	NA	NA	NA	NA	NA	21.6779
NIH-5554-BA17_TGCTTTAGTTTACTTG-1	NIH-5554-BA17	5020	Adolescence	F	V1	Neuron	Glutamatergic neuron	EN-L2_3-IT	6	1	0	0	0	0	0	0	0	0	22.5494	NA	NA	NA	NA	NA	NA	NA	NA	22.5494
NIH-5554-BA17_TGGAACAAGCTCGCTT-1	NIH-5554-BA17	5020	Adolescence	F	V1	Neuron	Glutamatergic neuron	EN-L4-IT	7	0	1	0	0	0	0	0	0	0	NA	24.7216	NA	NA	NA	NA	NA	NA	NA	24.7216
NIH-5554-BA17_TGGAACAAGGTCAAAG-1	NIH-5554-BA17	5020	Adolescence	F	V1	Neuron	Glutamatergic neuron	EN-L5-IT	2	0	0	1	0	0	0	0	0	0	NA	NA	24.4175	NA	NA	NA	NA	NA	NA	24.4175
NIH-5554-BA17_TGGAACAAGTGGCGGA-1	NIH-5554-BA17	5020	Adolescence	F	V1	Neuron	Glutamatergic neuron	EN-L5-IT	14	0	0	0	1	0	0	0	0	0	NA	NA	NA	23.2978	NA	NA	NA	NA	NA	23.2978
NIH-5554-BA17_TGGAACAAGTTGGCCA-1	NIH-5554-BA17	5020	Adolescence	F	V1	Neuron	Glutamatergic neuron	EN-L4-IT	10	0	1	0	0	0	0	0	0	0	NA	22.0228	NA	NA	NA	NA	NA	NA	NA	22.0228
NIH-5554-BA17_TGGACAAAGGACTAAG-1	NIH-5554-BA17	5020	Adolescence	F	V1	Neuron	Glutamatergic neuron	EN-L5-IT	14	0	0	0	1	0	0	0	0	0	NA	NA	NA	24.0939	NA	NA	NA	NA	NA	24.0939
NIH-5554-BA17_TGGACCGGTCTTACTA-1	NIH-5554-BA17	5020	Adolescence	F	V1	Neuron	Glutamatergic neuron	EN-L4-IT	10	0	1	0	0	0	0	0	0	0	NA	21.5986	NA	NA	NA	NA	NA	NA	NA	21.5986
NIH-5554-BA17_TGGACCGGTGACATGC-1	NIH-5554-BA17	5020	Adolescence	F	V1	Neuron	Glutamatergic neuron	EN-L4-IT	10	1	0.974974	0	0	0	0	0	0	0	21.5393	21.4793	NA	NA	NA	NA	NA	NA	NA	21.5097
NIH-5554-BA17_TGGACCGGTTAATGCG-1	NIH-5554-BA17	5020	Adolescence	F	V1	Neuron	Glutamatergic neuron	EN-L4-IT	10	0	1	0	0	0	0	0	0	0	NA	22.523	NA	NA	NA	NA	NA	NA	NA	22.523
NIH-5554-BA17_TGGACGGAGTAACCCG-1	NIH-5554-BA17	5020	Adolescence	F	V1	Neuron	Glutamatergic neuron	EN-L4-IT	2	0	0	1	0	0	0	0	0	0	NA	NA	24.538	NA	NA	NA	NA	NA	NA	24.538
NIH-5554-BA17_TGGACGGAGTCAATTG-1	NIH-5554-BA17	5020	Adolescence	F	V1	Neuron	Glutamatergic neuron	EN-L4-IT	7	0	1	0	0	0	0	0	0	0	NA	25.6854	NA	NA	NA	NA	NA	NA	NA	25.6854
NIH-5554-BA17_TGGACTAGTAAGCTTG-1	NIH-5554-BA17	5020	Adolescence	F	V1	Neuron	Glutamatergic neuron	EN-L4-IT	10	0.115599	1	0	0	0	0	0	0	0	21.3265	21.6283	NA	NA	NA	NA	NA	NA	NA	21.597
NIH-5554-BA17_TGGACTAGTACGCGCA-1	NIH-5554-BA17	5020	Adolescence	F	V1	Neuron	Glutamatergic neuron	EN-L4-IT	7	0	1	0	0	0	0	0	0	0	NA	23.1731	NA	NA	NA	NA	NA	NA	NA	23.1731
NIH-5554-BA17_TGGACTAGTAGTCAAT-1	NIH-5554-BA17	5020	Adolescence	F	V1	Neuron	Glutamatergic neuron	EN-L4-IT	10	0.495805	1	0	0	0	0	0	0	0	20.9772	21.0172	NA	NA	NA	NA	NA	NA	NA	21.0039
NIH-5554-BA17_TGGATTGGTACTTAGG-1	NIH-5554-BA17	5020	Adolescence	F	V1	Neuron	Glutamatergic neuron	EN-L4-IT	10	0	1	0	0	0	0	0	0	0	NA	21.8604	NA	NA	NA	NA	NA	NA	NA	21.8604
NIH-5554-BA17_TGGATTGGTAGTAAGA-1	NIH-5554-BA17	5020	Adolescence	F	V1	Neuron	Glutamatergic neuron	EN-L2_3-IT	6	1	0	0	0	0	0	0	0	0	20.8466	NA	NA	NA	NA	NA	NA	NA	NA	20.8466
NIH-5554-BA17_TGGATTGGTGGTTCTT-1	NIH-5554-BA17	5020	Adolescence	F	V1	Neuron	Glutamatergic neuron	EN-L2_3-IT	10	1	0.578984	0	0	0	0	0	0	0	21.0954	20.9006	NA	NA	NA	NA	NA	NA	NA	21.024
NIH-5554-BA17_TGGCCAATCCAATAGC-1	NIH-5554-BA17	5020	Adolescence	F	V1	Neuron	Glutamatergic neuron	EN-L2_3-IT	6	1	0	0	0	0	0	0	0	0	22.3542	NA	NA	NA	NA	NA	NA	NA	NA	22.3542
NIH-5554-BA17_TGGCCAATCCAGGAAA-1	NIH-5554-BA17	5020	Adolescence	F	V1	Neuron	Glutamatergic neuron	EN-L5-IT	14	0	0	0	1	0	0	0	0	0	NA	NA	NA	23.5394	NA	NA	NA	NA	NA	23.5394
NIH-5554-BA17_TGGCCATCAATTAGGA-1	NIH-5554-BA17	5020	Adolescence	F	V1	Neuron	Glutamatergic neuron	EN-L4-IT	2	0	0	1	0	0	0	0	0	0	NA	NA	23.7566	NA	NA	NA	NA	NA	NA	23.7566
NIH-5554-BA17_TGGCCATCACATGCTA-1	NIH-5554-BA17	5020	Adolescence	F	V1	Neuron	Glutamatergic neuron	EN-L4-IT	10	0	1	0	0	0	0	0	0	0	NA	21.7295	NA	NA	NA	NA	NA	NA	NA	21.7295
NIH-5554-BA17_TGGCCTGCACAAACTT-1	NIH-5554-BA17	5020	Adolescence	F	V1	Neuron	Glutamatergic neuron	EN-L4-IT	10	0	1	0	0	0	0	0	0	0	NA	22.1626	NA	NA	NA	NA	NA	NA	NA	22.1626
NIH-5554-BA17_TGGCCTGCACATTAAC-1	NIH-5554-BA17	5020	Adolescence	F	V1	Neuron	Glutamatergic neuron	EN-L5-IT	14	0	0	0	1	0	0	0	0	0	NA	NA	NA	24.3273	NA	NA	NA	NA	NA	24.3273
NIH-5554-BA17_TGGCCTTTCACGCATG-1	NIH-5554-BA17	5020	Adolescence	F	V1	Neuron	Glutamatergic neuron	EN-L4-IT	17	0.346352	0	1	0	0	0	0	0	0	20.7016	NA	21.0489	NA	NA	NA	NA	NA	NA	20.9595
NIH-5554-BA17_TGGCCTTTCCTGAATA-1	NIH-5554-BA17	5020	Adolescence	F	V1	Neuron	Glutamatergic neuron	EN-L4-IT	10	0	1	0	0	0	0	0	0	0	NA	21.8604	NA	NA	NA	NA	NA	NA	NA	21.8604
NIH-5554-BA17_TGGCCTTTCTGTGAGT-1	NIH-5554-BA17	5020	Adolescence	F	V1	Neuron	Glutamatergic neuron	EN-L4-IT	17	0	0	1	0	0	0	0	0	0	NA	NA	21.1737	NA	NA	NA	NA	NA	NA	21.1737
NIH-5554-BA17_TGGCTAAGTTAGGCGT-1	NIH-5554-BA17	5020	Adolescence	F	V1	Neuron	Glutamatergic neuron	EN-L2_3-IT	6	1	0	0	0	0	0	0	0	0	22.4859	NA	NA	NA	NA	NA	NA	NA	NA	22.4859
NIH-5554-BA17_TGGCTATAGCAGCTCA-1	NIH-5554-BA17	5020	Adolescence	F	V1	Neuron	Glutamatergic neuron	EN-L4-IT	7	0	1	0	0	0	0	0	0	0	NA	23.0508	NA	NA	NA	NA	NA	NA	NA	23.0508
NIH-5554-BA17_TGGCTATAGCTATTGA-1	NIH-5554-BA17	5020	Adolescence	F	V1	Neuron	Glutamatergic neuron	EN-L4-IT	17	0.291343	0	1	0	0	0	0	0	0	20.6979	NA	21.0733	NA	NA	NA	NA	NA	NA	20.9886
NIH-5554-BA17_TGGCTTTGTAATGGAA-1	NIH-5554-BA17	5020	Adolescence	F	V1	Neuron	Glutamatergic neuron	EN-L4-IT	10	0.115664	1	0	0	0	0	0	0	0	21.2863	21.5159	NA	NA	NA	NA	NA	NA	NA	21.4921
NIH-5554-BA17_TGGCTTTGTTAGCGTA-1	NIH-5554-BA17	5020	Adolescence	F	V1	Neuron	Glutamatergic neuron	EN-L4-IT	10	0.266655	1	0	0	0	0	0	0	0	21.3545	21.4403	NA	NA	NA	NA	NA	NA	NA	21.4222
NIH-5554-BA17_TGGGCCTAGCTATTGA-1	NIH-5554-BA17	5020	Adolescence	F	V1	Neuron	Glutamatergic neuron	EN-L4-IT	10	1	0.500437	0	0	0	0	0	0	0	21.1342	20.8864	NA	NA	NA	NA	NA	NA	NA	21.0516
NIH-5554-BA17_TGGTAAACAAGATTCT-1	NIH-5554-BA17	5020	Adolescence	F	V1	Neuron	Glutamatergic neuron	EN-L4-IT	2	0	0	1	0	0	0	0	0	0	NA	NA	24.854	NA	NA	NA	NA	NA	NA	24.854
NIH-5554-BA17_TGGTAAACAAGGTGCA-1	NIH-5554-BA17	5020	Adolescence	F	V1	Neuron	Glutamatergic neuron	EN-L2_3-IT	10	1	0.356579	0	0	0	0	0	0	0	21.2314	20.9266	NA	NA	NA	NA	NA	NA	NA	21.1513
NIH-5554-BA17_TGGTCAAGTAGGTGTC-1	NIH-5554-BA17	5020	Adolescence	F	V1	Neuron	Glutamatergic neuron	EN-L4-IT	2	0	0	1	0	0	0	0	0	0	NA	NA	24.5409	NA	NA	NA	NA	NA	NA	24.5409
NIH-5554-BA17_TGGTCAAGTCCTTCAG-1	NIH-5554-BA17	5020	Adolescence	F	V1	Neuron	Glutamatergic neuron	EN-L4-IT	7	0	1	0	0	0	0	0	0	0	NA	24.6583	NA	NA	NA	NA	NA	NA	NA	24.6583
NIH-5554-BA17_TGGTCAAGTTAGACCA-1	NIH-5554-BA17	5020	Adolescence	F	V1	Neuron	Glutamatergic neuron	EN-L4-IT	10	0.143477	1	0	0	0	0	0	0	0	21.3784	21.6214	NA	NA	NA	NA	NA	NA	NA	21.5909
NIH-5554-BA17_TGGTCATAGTCGCTAG-1	NIH-5554-BA17	5020	Adolescence	F	V1	Neuron	Glutamatergic neuron	EN-L5-IT	14	0	0	0	1	0	0	0	0	0	NA	NA	NA	24.5939	NA	NA	NA	NA	NA	24.5939
NIH-5554-BA17_TGGTCCTTCCCGAACA-1	NIH-5554-BA17	5020	Adolescence	F	V1	Neuron	Glutamatergic neuron	EN-L2_3-IT	6	1	0	0	0	0	0	0	0	0	22.174	NA	NA	NA	NA	NA	NA	NA	NA	22.174
NIH-5554-BA17_TGGTCCTTCTCACACC-1	NIH-5554-BA17	5020	Adolescence	F	V1	Neuron	Glutamatergic neuron	EN-L4-IT	7	0	1	0	0	0	0	0	0	0	NA	25.2923	NA	NA	NA	NA	NA	NA	NA	25.2923
NIH-5554-BA17_TGGTGATTCCGCTAGA-1	NIH-5554-BA17	5020	Adolescence	F	V1	Neuron	Glutamatergic neuron	EN-L4-IT	10	0	1	0	0	0	0	0	0	0	NA	22.4009	NA	NA	NA	NA	NA	NA	NA	22.4009
NIH-5554-BA17_TGGTGCATCCTAAATG-1	NIH-5554-BA17	5020	Adolescence	F	V1	Neuron	Glutamatergic neuron	EN-L4-IT	10	0.793549	1	0	0	0	0	0	0	0	21.2436	21.1383	NA	NA	NA	NA	NA	NA	NA	21.1849
NIH-5554-BA17_TGGTGCATCGCGACAC-1	NIH-5554-BA17	5020	Adolescence	F	V1	Neuron	Glutamatergic neuron	EN-L4-IT	7	0	1	0	0	0	0	0	0	0	NA	22.9842	NA	NA	NA	NA	NA	NA	NA	22.9842
NIH-5554-BA17_TGGTGCATCTTGTTCG-1	NIH-5554-BA17	5020	Adolescence	F	V1	Neuron	Glutamatergic neuron	EN-L4-IT	7	0	1	0	0	0	0	0	0	0	NA	26.4262	NA	NA	NA	NA	NA	NA	NA	26.4262
NIH-5554-BA17_TGGTTCCTCAGCAAAG-1	NIH-5554-BA17	5020	Adolescence	F	V1	Neuron	Glutamatergic neuron	EN-L4-IT	7	0	1	0	0	0	0	0	0	0	NA	24.4003	NA	NA	NA	NA	NA	NA	NA	24.4003
NIH-5554-BA17_TGGTTCTGTGTGCACG-1	NIH-5554-BA17	5020	Adolescence	F	V1	Neuron	Glutamatergic neuron	EN-L5-IT	14	0	0	0	1	0	0	0	0	0	NA	NA	NA	24.2856	NA	NA	NA	NA	NA	24.2856
NIH-5554-BA17_TGGTTCTGTTGTAAAC-1	NIH-5554-BA17	5020	Adolescence	F	V1	Neuron	Glutamatergic neuron	EN-L5-IT	14	0	0	0	1	0	0	0	0	0	NA	NA	NA	25.0064	NA	NA	NA	NA	NA	25.0064
NIH-5554-BA17_TGGTTCTGTTTACGTC-1	NIH-5554-BA17	5020	Adolescence	F	V1	Neuron	Glutamatergic neuron	EN-L2_3-IT	10	1	0.152991	0	0	0	0	0	0	0	21.1984	20.7044	NA	NA	NA	NA	NA	NA	NA	21.1329
NIH-5554-BA17_TGGTTGAGTGAAACAA-1	NIH-5554-BA17	5020	Adolescence	F	V1	Neuron	Glutamatergic neuron	EN-L4-IT	7	0	1	0	0	0	0	0	0	0	NA	26.4341	NA	NA	NA	NA	NA	NA	NA	26.4341
NIH-5554-BA17_TGTAACTCAGTTTGTG-1	NIH-5554-BA17	5020	Adolescence	F	V1	Neuron	Glutamatergic neuron	EN-L5-IT	14	0	0	0	1	0	0	0	0	0	NA	NA	NA	24.3412	NA	NA	NA	NA	NA	24.3412
NIH-5554-BA17_TGTAAGTGTACGGGTT-1	NIH-5554-BA17	5020	Adolescence	F	V1	Neuron	Glutamatergic neuron	EN-L2_3-IT	6	1	0	0	0	0	0	0	0	0	22.5086	NA	NA	NA	NA	NA	NA	NA	NA	22.5086
NIH-5554-BA17_TGTAAGTGTGATCATG-1	NIH-5554-BA17	5020	Adolescence	F	V1	Neuron	Glutamatergic neuron	EN-L5-IT	14	0	0	0	1	0	0	0	0	0	NA	NA	NA	24.1569	NA	NA	NA	NA	NA	24.1569
NIH-5554-BA17_TGTAAGTGTGCTGTAA-1	NIH-5554-BA17	5020	Adolescence	F	V1	Neuron	Glutamatergic neuron	EN-L4-IT	17	0.135418	0	1	0	0	0	0	0	0	20.409	NA	20.8869	NA	NA	NA	NA	NA	NA	20.8299
NIH-5554-BA17_TGTAATGTCTTTAAGG-1	NIH-5554-BA17	5020	Adolescence	F	V1	Neuron	Glutamatergic neuron	EN-L6-IT	11	0	0	0	0	1	0	0	0	0	NA	NA	NA	NA	22.7307	NA	NA	NA	NA	22.7307
NIH-5554-BA17_TGTATCCGTCTTTGAC-1	NIH-5554-BA17	5020	Adolescence	F	V1	Neuron	Glutamatergic neuron	EN-L4-IT	14	0	0	0	1	0	0	0	0	0	NA	NA	NA	21.7369	NA	NA	NA	NA	NA	21.7369
NIH-5554-BA17_TGTATCCGTTAGCAGC-1	NIH-5554-BA17	5020	Adolescence	F	V1	Neuron	Glutamatergic neuron	EN-L4-IT	7	0	1	0	0	0	0	0	0	0	NA	23.1928	NA	NA	NA	NA	NA	NA	NA	23.1928
NIH-5554-BA17_TGTATCGCAAGCCAGA-1	NIH-5554-BA17	5020	Adolescence	F	V1	Neuron	Glutamatergic neuron	EN-L4-IT	7	0	1	0	0	0	0	0	0	0	NA	24.3985	NA	NA	NA	NA	NA	NA	NA	24.3985
NIH-5554-BA17_TGTCAATCAACCCTAA-1	NIH-5554-BA17	5020	Adolescence	F	V1	Neuron	Glutamatergic neuron	EN-L4-IT	10	0.60713	1	0	0	0	0	0	0	0	21.1205	21.136	NA	NA	NA	NA	NA	NA	NA	21.1302
NIH-5554-BA17_TGTCAATCAATTGAAG-1	NIH-5554-BA17	5020	Adolescence	F	V1	Neuron	Glutamatergic neuron	EN-L4-IT	7	0	1	0	0	0	0	0	0	0	NA	23.3563	NA	NA	NA	NA	NA	NA	NA	23.3563
NIH-5554-BA17_TGTCAATCACAACCTA-1	NIH-5554-BA17	5020	Adolescence	F	V1	Neuron	Glutamatergic neuron	EN-L4-IT	10	0	1	0	0	0	0	0	0	0	NA	21.6761	NA	NA	NA	NA	NA	NA	NA	21.6761
NIH-5554-BA17_TGTCAGTAGAAGGTGC-1	NIH-5554-BA17	5020	Adolescence	F	V1	Neuron	Glutamatergic neuron	EN-L4-IT	7	0	1	0	0	0	0	0	0	0	NA	23.2013	NA	NA	NA	NA	NA	NA	NA	23.2013
NIH-5554-BA17_TGTCAGTAGAGGAGGA-1	NIH-5554-BA17	5020	Adolescence	F	V1	Neuron	Glutamatergic neuron	EN-L2_3-IT	6	1	0	0	0	0	0	0	0	0	22.5766	NA	NA	NA	NA	NA	NA	NA	NA	22.5766
NIH-5554-BA17_TGTCAGTAGCTCATAA-1	NIH-5554-BA17	5020	Adolescence	F	V1	Neuron	Glutamatergic neuron	EN-L6-CT	21	0	0	0	0	0	0	1	0	0	NA	NA	NA	NA	NA	NA	23.194	NA	NA	23.194
NIH-5554-BA17_TGTCAGTAGGAGTCTT-1	NIH-5554-BA17	5020	Adolescence	F	V1	Neuron	Glutamatergic neuron	EN-L2_3-IT	6	1	0	0	0	0	0	0	0	0	22.4359	NA	NA	NA	NA	NA	NA	NA	NA	22.4359
NIH-5554-BA17_TGTCAGTAGGGCCACT-1	NIH-5554-BA17	5020	Adolescence	F	V1	Neuron	Glutamatergic neuron	EN-L4-IT	7	0	1	0	0	0	0	0	0	0	NA	23.2637	NA	NA	NA	NA	NA	NA	NA	23.2637
NIH-5554-BA17_TGTCAGTAGTAACAGG-1	NIH-5554-BA17	5020	Adolescence	F	V1	Neuron	Glutamatergic neuron	EN-L4-IT	7	0	1	0	0	0	0	0	0	0	NA	23.9085	NA	NA	NA	NA	NA	NA	NA	23.9085
NIH-5554-BA17_TGTCAGTAGTGACCTG-1	NIH-5554-BA17	5020	Adolescence	F	V1	Neuron	Glutamatergic neuron	EN-L4-IT	10	0	1	0	0	0	0	0	0	0	NA	23.1471	NA	NA	NA	NA	NA	NA	NA	23.1471
NIH-5554-BA17_TGTCATAAGCCAGGTC-1	NIH-5554-BA17	5020	Adolescence	F	V1	Neuron	Glutamatergic neuron	EN-L6b	19	0	0	0	0	0	0	0	1	0	NA	NA	NA	NA	NA	NA	NA	24.8946	NA	24.8946
NIH-5554-BA17_TGTCATAAGTCACTCC-1	NIH-5554-BA17	5020	Adolescence	F	V1	Neuron	Glutamatergic neuron	EN-L4-IT	7	0	1	0	0	0	0	0	0	0	NA	26.3117	NA	NA	NA	NA	NA	NA	NA	26.3117
NIH-5554-BA17_TGTCCTGGTTTGAGGC-1	NIH-5554-BA17	5020	Adolescence	F	V1	Neuron	Glutamatergic neuron	EN-L5-IT	14	0	0	0	1	0	0	0	0	0	NA	NA	NA	25.1244	NA	NA	NA	NA	NA	25.1244
NIH-5554-BA17_TGTCCTGGTTTGGGTA-1	NIH-5554-BA17	5020	Adolescence	F	V1	Neuron	Glutamatergic neuron	EN-L4-IT	7	0	1	0	0	0	0	0	0	0	NA	23.335	NA	NA	NA	NA	NA	NA	NA	23.335
NIH-5554-BA17_TGTCCTTCAGCTACGT-1	NIH-5554-BA17	5020	Adolescence	F	V1	Neuron	Glutamatergic neuron	EN-L4-IT	7	0	1	0	0	0	0	0	0	0	NA	23.7446	NA	NA	NA	NA	NA	NA	NA	23.7446
NIH-5554-BA17_TGTGAAACAATAAGCA-1	NIH-5554-BA17	5020	Adolescence	F	V1	Neuron	Glutamatergic neuron	EN-L4-IT	7	0	1	0	0	0	0	0	0	0	NA	25.7338	NA	NA	NA	NA	NA	NA	NA	25.7338
NIH-5554-BA17_TGTGAAACAGGATGGC-1	NIH-5554-BA17	5020	Adolescence	F	V1	Neuron	Glutamatergic neuron	EN-L2_3-IT	6	1	0	0	0	0	0	0	0	0	22.5672	NA	NA	NA	NA	NA	NA	NA	NA	22.5672
NIH-5554-BA17_TGTGATCAGAATCTCA-1	NIH-5554-BA17	5020	Adolescence	F	V1	Neuron	Glutamatergic neuron	EN-L5-IT	14	0	0	0	1	0	0	0	0	0	NA	NA	NA	24.3686	NA	NA	NA	NA	NA	24.3686
NIH-5554-BA17_TGTGCAAGTCAAAGAA-1	NIH-5554-BA17	5020	Adolescence	F	V1	Neuron	Glutamatergic neuron	EN-L4-IT	7	0	1	0	0	0	0	0	0	0	NA	24.2607	NA	NA	NA	NA	NA	NA	NA	24.2607
NIH-5554-BA17_TGTGCAAGTCGCAAAC-1	NIH-5554-BA17	5020	Adolescence	F	V1	Neuron	Glutamatergic neuron	EN-L4-IT	10	0	1	0	0	0	0	0	0	0	NA	22.2517	NA	NA	NA	NA	NA	NA	NA	22.2517
NIH-5554-BA17_TGTGCAAGTTGACTTC-1	NIH-5554-BA17	5020	Adolescence	F	V1	Neuron	Glutamatergic neuron	EN-L4-IT	2	0	0	1	0	0	0	0	0	0	NA	NA	24.5756	NA	NA	NA	NA	NA	NA	24.5756
NIH-5554-BA17_TGTGCGCAGTAAACCC-1	NIH-5554-BA17	5020	Adolescence	F	V1	Neuron	Glutamatergic neuron	EN-L5-IT	14	0	0	0	1	0	0	0	0	0	NA	NA	NA	24.7249	NA	NA	NA	NA	NA	24.7249
NIH-5554-BA17_TGTGCGCAGTTACCGG-1	NIH-5554-BA17	5020	Adolescence	F	V1	Neuron	Glutamatergic neuron	EN-L4-IT	10	0.113244	1	0	0	0	0	0	0	0	21.247	21.5453	NA	NA	NA	NA	NA	NA	NA	21.515
NIH-5554-BA17_TGTGCGGGTCCAAATG-1	NIH-5554-BA17	5020	Adolescence	F	V1	Neuron	Glutamatergic neuron	EN-L5-IT	14	0	0	0	1	0	0	0	0	0	NA	NA	NA	24.3908	NA	NA	NA	NA	NA	24.3908
NIH-5554-BA17_TGTGCGGGTCCAAGAC-1	NIH-5554-BA17	5020	Adolescence	F	V1	Neuron	Glutamatergic neuron	EN-L4-IT	2	0	0	1	0	0	0	0	0	0	NA	NA	24.7113	NA	NA	NA	NA	NA	NA	24.7113
NIH-5554-BA17_TGTGCGGGTTGTTCAC-1	NIH-5554-BA17	5020	Adolescence	F	V1	Neuron	Glutamatergic neuron	EN-L4-IT	10	0	1	0	0	0	0	0	0	0	NA	21.8149	NA	NA	NA	NA	NA	NA	NA	21.8149
NIH-5554-BA17_TGTGCTGAGAGGAGTC-1	NIH-5554-BA17	5020	Adolescence	F	V1	Neuron	Glutamatergic neuron	EN-L4-IT	10	0	1	0	0	0	0	0	0	0	NA	21.8853	NA	NA	NA	NA	NA	NA	NA	21.8853
NIH-5554-BA17_TGTGCTGAGGCCTAAT-1	NIH-5554-BA17	5020	Adolescence	F	V1	Neuron	Glutamatergic neuron	EN-L4-IT	7	0	1	0	0	0	0	0	0	0	NA	24.6306	NA	NA	NA	NA	NA	NA	NA	24.6306
NIH-5554-BA17_TGTGCTGAGGTTTACA-1	NIH-5554-BA17	5020	Adolescence	F	V1	Neuron	Glutamatergic neuron	EN-L4-IT	7	0	1	0	0	0	0	0	0	0	NA	23.7145	NA	NA	NA	NA	NA	NA	NA	23.7145
NIH-5554-BA17_TGTGCTGAGTAAGAAC-1	NIH-5554-BA17	5020	Adolescence	F	V1	Neuron	Glutamatergic neuron	EN-L5-IT	2	0	0	1	0	0	0	0	0	0	NA	NA	24.3587	NA	NA	NA	NA	NA	NA	24.3587
NIH-5554-BA17_TGTGGAGCACAACCTA-1	NIH-5554-BA17	5020	Adolescence	F	V1	Neuron	Glutamatergic neuron	EN-L5-IT	14	0	0	0	1	0	0	0	0	0	NA	NA	NA	23.5941	NA	NA	NA	NA	NA	23.5941
NIH-5554-BA17_TGTGGAGCACCTGGTG-1	NIH-5554-BA17	5020	Adolescence	F	V1	Neuron	Glutamatergic neuron	EN-L4-IT	7	0	1	0	0	0	0	0	0	0	NA	23.127	NA	NA	NA	NA	NA	NA	NA	23.127
NIH-5554-BA17_TGTGGAGCACTTAACG-1	NIH-5554-BA17	5020	Adolescence	F	V1	Neuron	Glutamatergic neuron	EN-L5-IT	2	0	0	1	0	0	0	0	0	0	NA	NA	24.3931	NA	NA	NA	NA	NA	NA	24.3931
NIH-5554-BA17_TGTGGAGCATGCTATG-1	NIH-5554-BA17	5020	Adolescence	F	V1	Neuron	Glutamatergic neuron	EN-L4-IT	7	0	1	0	0	0	0	0	0	0	NA	24.5142	NA	NA	NA	NA	NA	NA	NA	24.5142
NIH-5554-BA17_TGTGGCGGTCCTTAGT-1	NIH-5554-BA17	5020	Adolescence	F	V1	Neuron	Glutamatergic neuron	EN-L4-IT	7	0	1	0	0	0	0	0	0	0	NA	24.5421	NA	NA	NA	NA	NA	NA	NA	24.5421
NIH-5554-BA17_TGTGGCTCAGTTAAAG-1	NIH-5554-BA17	5020	Adolescence	F	V1	Neuron	Glutamatergic neuron	EN-L5-IT	14	0	0	0	1	0	0	0	0	0	NA	NA	NA	25.001	NA	NA	NA	NA	NA	25.001
NIH-5554-BA17_TGTGGCTCATAGCGGA-1	NIH-5554-BA17	5020	Adolescence	F	V1	Neuron	Glutamatergic neuron	EN-L2_3-IT	6	1	0	0	0	0	0	0	0	0	21.7762	NA	NA	NA	NA	NA	NA	NA	NA	21.7762
NIH-5554-BA17_TGTGGCTCATTAGGTT-1	NIH-5554-BA17	5020	Adolescence	F	V1	Neuron	Glutamatergic neuron	EN-L6-CT	23	0	0	0	0	0	0	1	0	0	NA	NA	NA	NA	NA	NA	22.8463	NA	NA	22.8463
NIH-5554-BA17_TGTGTGAGTCGAAGTC-1	NIH-5554-BA17	5020	Adolescence	F	V1	Neuron	Glutamatergic neuron	EN-L4-IT	10	0	1	0	0	0	0	0	0	0	NA	21.5593	NA	NA	NA	NA	NA	NA	NA	21.5593
NIH-5554-BA17_TGTGTGAGTGAGCACT-1	NIH-5554-BA17	5020	Adolescence	F	V1	Neuron	Glutamatergic neuron	EN-L5-IT	14	0	0	0	1	0	0	0	0	0	NA	NA	NA	25.1642	NA	NA	NA	NA	NA	25.1642
NIH-5554-BA17_TGTGTTAAGACACTTA-1	NIH-5554-BA17	5020	Adolescence	F	V1	Neuron	Glutamatergic neuron	EN-L4-IT	7	0	1	0	0	0	0	0	0	0	NA	24.3345	NA	NA	NA	NA	NA	NA	NA	24.3345
NIH-5554-BA17_TGTGTTAAGCAGGCCT-1	NIH-5554-BA17	5020	Adolescence	F	V1	Neuron	Glutamatergic neuron	EN-L4-IT	7	0	1	0	0	0	0	0	0	0	NA	23.1333	NA	NA	NA	NA	NA	NA	NA	23.1333
NIH-5554-BA17_TGTGTTAAGCCGGTAC-1	NIH-5554-BA17	5020	Adolescence	F	V1	Neuron	Glutamatergic neuron	EN-L4-IT	10	0.368226	1	0	0	0	0	0	0	0	21.4742	21.6161	NA	NA	NA	NA	NA	NA	NA	21.5779
NIH-5554-BA17_TGTGTTAAGCGGATTT-1	NIH-5554-BA17	5020	Adolescence	F	V1	Neuron	Glutamatergic neuron	EN-L4-IT	10	0	1	0	0	0	0	0	0	0	NA	21.735	NA	NA	NA	NA	NA	NA	NA	21.735
NIH-5554-BA17_TGTGTTAAGCTTTGTT-1	NIH-5554-BA17	5020	Adolescence	F	V1	Neuron	Glutamatergic neuron	EN-L5-IT	2	0	0	1	0	0	0	0	0	0	NA	NA	24.2189	NA	NA	NA	NA	NA	NA	24.2189
NIH-5554-BA17_TGTGTTAAGGGACCTC-1	NIH-5554-BA17	5020	Adolescence	F	V1	Neuron	Glutamatergic neuron	EN-L4-IT	10	0	1	0	0	0	0	0	0	0	NA	21.724	NA	NA	NA	NA	NA	NA	NA	21.724
NIH-5554-BA17_TGTGTTAAGGTATTGC-1	NIH-5554-BA17	5020	Adolescence	F	V1	Neuron	Glutamatergic neuron	EN-L4-IT	7	0	1	0	0	0	0	0	0	0	NA	26.418	NA	NA	NA	NA	NA	NA	NA	26.418
NIH-5554-BA17_TGTGTTAAGTCACTCC-1	NIH-5554-BA17	5020	Adolescence	F	V1	Neuron	Glutamatergic neuron	EN-L4-IT	10	0	1	0	0	0	0	0	0	0	NA	21.623	NA	NA	NA	NA	NA	NA	NA	21.623
NIH-5554-BA17_TGTTACTTCAATGTGC-1	NIH-5554-BA17	5020	Adolescence	F	V1	Neuron	Glutamatergic neuron	EN-L4-IT	10	0	1	0	0	0	0	0	0	0	NA	22.5304	NA	NA	NA	NA	NA	NA	NA	22.5304
NIH-5554-BA17_TGTTACTTCATTCATC-1	NIH-5554-BA17	5020	Adolescence	F	V1	Neuron	Glutamatergic neuron	EN-L4-IT	7	0	1	0	0	0	0	0	0	0	NA	24.4755	NA	NA	NA	NA	NA	NA	NA	24.4755
NIH-5554-BA17_TGTTACTTCTAAGGAG-1	NIH-5554-BA17	5020	Adolescence	F	V1	Neuron	Glutamatergic neuron	EN-L5-IT	14	0	0	0	1	0	0	0	0	0	NA	NA	NA	24.3966	NA	NA	NA	NA	NA	24.3966
NIH-5554-BA17_TGTTACTTCTGGTCCT-1	NIH-5554-BA17	5020	Adolescence	F	V1	Neuron	Glutamatergic neuron	EN-L4-IT	7	0	1	0	0	0	0	0	0	0	NA	25.2288	NA	NA	NA	NA	NA	NA	NA	25.2288
NIH-5554-BA17_TGTTAGCAGCCTGATG-1	NIH-5554-BA17	5020	Adolescence	F	V1	Neuron	Glutamatergic neuron	EN-L4-IT	7	0	1	0	0	0	0	0	0	0	NA	23.9128	NA	NA	NA	NA	NA	NA	NA	23.9128
NIH-5554-BA17_TGTTAGCAGGATCACT-1	NIH-5554-BA17	5020	Adolescence	F	V1	Neuron	Glutamatergic neuron	EN-L5-IT	2	0	0	1	0	0	0	0	0	0	NA	NA	24.3337	NA	NA	NA	NA	NA	NA	24.3337
NIH-5554-BA17_TGTTATGAGCAGGTTT-1	NIH-5554-BA17	5020	Adolescence	F	V1	Neuron	Glutamatergic neuron	EN-L4-IT	7	0	1	0	0	0	0	0	0	0	NA	22.9578	NA	NA	NA	NA	NA	NA	NA	22.9578
NIH-5554-BA17_TGTTATGAGCGAGTAA-1	NIH-5554-BA17	5020	Adolescence	F	V1	Neuron	Glutamatergic neuron	EN-L4-IT	17	0	0	1	0	0	0	0	0	0	NA	NA	21.6915	NA	NA	NA	NA	NA	NA	21.6915
NIH-5554-BA17_TGTTATGAGGAGTCTT-1	NIH-5554-BA17	5020	Adolescence	F	V1	Neuron	Glutamatergic neuron	EN-L4-IT	7	0	1	0	0	0	0	0	0	0	NA	24.5638	NA	NA	NA	NA	NA	NA	NA	24.5638
NIH-5554-BA17_TGTTATGAGGCGGGTA-1	NIH-5554-BA17	5020	Adolescence	F	V1	Neuron	Glutamatergic neuron	EN-L4-IT	2	0	0	1	0	0	0	0	0	0	NA	NA	24.6453	NA	NA	NA	NA	NA	NA	24.6453
NIH-5554-BA17_TGTTATGAGTTAACCA-1	NIH-5554-BA17	5020	Adolescence	F	V1	Neuron	Glutamatergic neuron	EN-L4-IT	10	0.362627	1	0	0	0	0	0	0	0	21.4882	21.5183	NA	NA	NA	NA	NA	NA	NA	21.5103
NIH-5554-BA17_TGTTCCTCAACTGGGA-1	NIH-5554-BA17	5020	Adolescence	F	V1	Neuron	Glutamatergic neuron	EN-L4-IT	7	0	1	0	0	0	0	0	0	0	NA	24.4714	NA	NA	NA	NA	NA	NA	NA	24.4714
NIH-5554-BA17_TGTTCCTCACCTAATG-1	NIH-5554-BA17	5020	Adolescence	F	V1	Neuron	Glutamatergic neuron	EN-L4-IT	10	0.855274	1	0	0	0	0	0	0	0	21.4904	21.4528	NA	NA	NA	NA	NA	NA	NA	21.4701
NIH-5554-BA17_TGTTGCACAACTAGGG-1	NIH-5554-BA17	5020	Adolescence	F	V1	Neuron	Glutamatergic neuron	EN-L5-IT	14	0	0	0	1	0	0	0	0	0	NA	NA	NA	25.0434	NA	NA	NA	NA	NA	25.0434
NIH-5554-BA17_TGTTGCACAGGAACCA-1	NIH-5554-BA17	5020	Adolescence	F	V1	Neuron	Glutamatergic neuron	EN-L4-IT	2	0	0	1	0	0	0	0	0	0	NA	NA	24.5127	NA	NA	NA	NA	NA	NA	24.5127
NIH-5554-BA17_TGTTGCACAGGACACA-1	NIH-5554-BA17	5020	Adolescence	F	V1	Neuron	Glutamatergic neuron	EN-L4-IT	10	0.840249	1	0	0	0	0	0	0	0	20.953	20.8778	NA	NA	NA	NA	NA	NA	NA	20.9121
NIH-5554-BA17_TGTTGGCCAGGTTATT-1	NIH-5554-BA17	5020	Adolescence	F	V1	Neuron	Glutamatergic neuron	EN-L4-IT	10	0.346652	1	0	0	0	0	0	0	0	21.1344	21.1835	NA	NA	NA	NA	NA	NA	NA	21.1709
NIH-5554-BA17_TGTTGGCCATATTGAC-1	NIH-5554-BA17	5020	Adolescence	F	V1	Neuron	Glutamatergic neuron	EN-L5-IT	14	0	0	0	1	0	0	0	0	0	NA	NA	NA	24.2288	NA	NA	NA	NA	NA	24.2288
NIH-5554-BA17_TGTTGTTTCATGTCAA-1	NIH-5554-BA17	5020	Adolescence	F	V1	Neuron	Glutamatergic neuron	EN-L4-IT	7	0	1	0	0	0	0	0	0	0	NA	24.3733	NA	NA	NA	NA	NA	NA	NA	24.3733
NIH-5554-BA17_TGTTGTTTCATTGTTC-1	NIH-5554-BA17	5020	Adolescence	F	V1	Neuron	Glutamatergic neuron	EN-L4-IT	10	0.381065	1	0	0	0	0	0	0	0	21.3377	21.4139	NA	NA	NA	NA	NA	NA	NA	21.3929
NIH-5554-BA17_TGTTGTTTCTAACTGA-1	NIH-5554-BA17	5020	Adolescence	F	V1	Neuron	Glutamatergic neuron	EN-L4-IT	17	0	0	1	0	0	0	0	0	0	NA	NA	21.1871	NA	NA	NA	NA	NA	NA	21.1871
NIH-5554-BA17_TGTTTGTTCCTCGATC-1	NIH-5554-BA17	5020	Adolescence	F	V1	Neuron	Glutamatergic neuron	EN-L2_3-IT	6	1	0	0	0	0	0	0	0	0	22.5123	NA	NA	NA	NA	NA	NA	NA	NA	22.5123
NIH-5554-BA17_TGTTTGTTCGGTTAGT-1	NIH-5554-BA17	5020	Adolescence	F	V1	Neuron	Glutamatergic neuron	EN-L4-IT	17	0.492773	1	0.250635	0	0	0	0	0	0	19.5052	19.6076	19.3514	NA	NA	NA	NA	NA	NA	19.5418
NIH-5554-BA17_TTAAAGGCAAAGGTAC-1	NIH-5554-BA17	5020	Adolescence	F	V1	Neuron	Glutamatergic neuron	EN-L2_3-IT	10	1	0.154127	0	0	0	0	0	0	0	21.2176	20.7149	NA	NA	NA	NA	NA	NA	NA	21.1504
NIH-5554-BA17_TTAAAGGCAGGATTAA-1	NIH-5554-BA17	5020	Adolescence	F	V1	Neuron	Glutamatergic neuron	EN-L4-IT	7	0	1	0	0	0	0	0	0	0	NA	23.0351	NA	NA	NA	NA	NA	NA	NA	23.0351
NIH-5554-BA17_TTAACTGAGCACGATT-1	NIH-5554-BA17	5020	Adolescence	F	V1	Neuron	Glutamatergic neuron	EN-L4-IT	7	0	1	0	0	0	0	0	0	0	NA	23.8721	NA	NA	NA	NA	NA	NA	NA	23.8721
NIH-5554-BA17_TTAACTGAGTCCTTTG-1	NIH-5554-BA17	5020	Adolescence	F	V1	Neuron	Glutamatergic neuron	EN-L2_3-IT	10	1	0	0	0	0	0	0	0	0	21.2464	NA	NA	NA	NA	NA	NA	NA	NA	21.2464
NIH-5554-BA17_TTAAGCCAGTAAGTCC-1	NIH-5554-BA17	5020	Adolescence	F	V1	Neuron	Glutamatergic neuron	EN-L6-IT	11	0	0	0	0	1	0	0	0	0	NA	NA	NA	NA	23.5414	NA	NA	NA	NA	23.5414
NIH-5554-BA17_TTAAGGACAGCTACGT-1	NIH-5554-BA17	5020	Adolescence	F	V1	Neuron	Glutamatergic neuron	EN-L4-IT	7	0	1	0	0	0	0	0	0	0	NA	24.8511	NA	NA	NA	NA	NA	NA	NA	24.8511
NIH-5554-BA17_TTAAGGTGTATTTGCC-1	NIH-5554-BA17	5020	Adolescence	F	V1	Neuron	Glutamatergic neuron	EN-L4-IT	7	0	1	0	0	0	0	0	0	0	NA	23.1706	NA	NA	NA	NA	NA	NA	NA	23.1706
NIH-5554-BA17_TTAAGGTGTTCAAGAT-1	NIH-5554-BA17	5020	Adolescence	F	V1	Neuron	Glutamatergic neuron	EN-L4-IT	7	0	1	0	0	0	0	0	0	0	NA	24.3999	NA	NA	NA	NA	NA	NA	NA	24.3999
NIH-5554-BA17_TTAAGTGTCTGTTGCC-1	NIH-5554-BA17	5020	Adolescence	F	V1	Neuron	Glutamatergic neuron	EN-L4-IT	7	0	1	0	0	0	0	0	0	0	NA	23.6214	NA	NA	NA	NA	NA	NA	NA	23.6214
NIH-5554-BA17_TTAATCGAGCAAGGTA-1	NIH-5554-BA17	5020	Adolescence	F	V1	Neuron	Glutamatergic neuron	EN-L4-IT	17	0	0	1	0	0	0	0	0	0	NA	NA	20.9795	NA	NA	NA	NA	NA	NA	20.9795
NIH-5554-BA17_TTAATCGAGCTGGACC-1	NIH-5554-BA17	5020	Adolescence	F	V1	Neuron	Glutamatergic neuron	EN-L5-IT	14	0	0	0	1	0	0	0	0	0	NA	NA	NA	24.1062	NA	NA	NA	NA	NA	24.1062
NIH-5554-BA17_TTAATCGAGTAACGAG-1	NIH-5554-BA17	5020	Adolescence	F	V1	Neuron	Glutamatergic neuron	EN-L4-IT	7	0	1	0	0	0	0	0	0	0	NA	25.0516	NA	NA	NA	NA	NA	NA	NA	25.0516
NIH-5554-BA17_TTAATCGAGTAGAGGC-1	NIH-5554-BA17	5020	Adolescence	F	V1	Neuron	Glutamatergic neuron	EN-L5-IT	14	0	0	0	1	0	0	0	0	0	NA	NA	NA	24.8905	NA	NA	NA	NA	NA	24.8905
NIH-5554-BA17_TTACCGTGTCAGGAAG-1	NIH-5554-BA17	5020	Adolescence	F	V1	Neuron	Glutamatergic neuron	EN-L4-IT	7	0	1	0	0	0	0	0	0	0	NA	23.1494	NA	NA	NA	NA	NA	NA	NA	23.1494
NIH-5554-BA17_TTACCGTGTTAAGCGC-1	NIH-5554-BA17	5020	Adolescence	F	V1	Neuron	Glutamatergic neuron	EN-L4-IT	2	0	0	1	0	0	0	0	0	0	NA	NA	24.5582	NA	NA	NA	NA	NA	NA	24.5582
NIH-5554-BA17_TTACCTGTCGGCTATG-1	NIH-5554-BA17	5020	Adolescence	F	V1	Neuron	Glutamatergic neuron	EN-L4-IT	17	0.311638	0.292974	1	0	0	0	0	0	0	20.1206	19.9285	20.428	NA	NA	NA	NA	NA	NA	20.2771
NIH-5554-BA17_TTACCTGTCGTACCGA-1	NIH-5554-BA17	5020	Adolescence	F	V1	Neuron	Glutamatergic neuron	EN-L2_3-IT	6	1	0	0	0	0	0	0	0	0	22.2176	NA	NA	NA	NA	NA	NA	NA	NA	22.2176
NIH-5554-BA17_TTACGTTTCCTAATTC-1	NIH-5554-BA17	5020	Adolescence	F	V1	Neuron	Glutamatergic neuron	EN-L4-IT	7	0	1	0	0	0	0	0	0	0	NA	23.0761	NA	NA	NA	NA	NA	NA	NA	23.0761
NIH-5554-BA17_TTAGACTCACTGACTA-1	NIH-5554-BA17	5020	Adolescence	F	V1	Neuron	Glutamatergic neuron	EN-L2_3-IT	10	1	0	0	0	0	0	0	0	0	21.3077	NA	NA	NA	NA	NA	NA	NA	NA	21.3077
NIH-5554-BA17_TTAGCAATCGGCTAGC-1	NIH-5554-BA17	5020	Adolescence	F	V1	Neuron	Glutamatergic neuron	EN-L4-IT	7	0	1	0	0	0	0	0	0	0	NA	24.206	NA	NA	NA	NA	NA	NA	NA	24.206
NIH-5554-BA17_TTAGCAGGTGGTGAGA-1	NIH-5554-BA17	5020	Adolescence	F	V1	Neuron	Glutamatergic neuron	EN-L4-IT	7	0	1	0	0	0	0	0	0	0	NA	23.054	NA	NA	NA	NA	NA	NA	NA	23.054
NIH-5554-BA17_TTAGCCTGTAGTTGGC-1	NIH-5554-BA17	5020	Adolescence	F	V1	Neuron	Glutamatergic neuron	EN-L4-IT	7	0	1	0	0	0	0	0	0	0	NA	23.538	NA	NA	NA	NA	NA	NA	NA	23.538
NIH-5554-BA17_TTAGCCTGTATTGTCC-1	NIH-5554-BA17	5020	Adolescence	F	V1	Neuron	Glutamatergic neuron	EN-L5-IT	2	0	0	1	0	0	0	0	0	0	NA	NA	24.2761	NA	NA	NA	NA	NA	NA	24.2761
NIH-5554-BA17_TTAGCCTGTTTAAAGC-1	NIH-5554-BA17	5020	Adolescence	F	V1	Neuron	Glutamatergic neuron	EN-L2_3-IT	10	1	0.161649	0	0	0	0	0	0	0	21.2134	20.7255	NA	NA	NA	NA	NA	NA	NA	21.1455
NIH-5554-BA17_TTAGCGGTCATGCAAC-1	NIH-5554-BA17	5020	Adolescence	F	V1	Neuron	Glutamatergic neuron	EN-L5-IT	14	0	0	0	1	0	0	0	0	0	NA	NA	NA	25.0367	NA	NA	NA	NA	NA	25.0367
NIH-5554-BA17_TTAGCTGCAGTGAACG-1	NIH-5554-BA17	5020	Adolescence	F	V1	Neuron	Glutamatergic neuron	EN-L4-IT	10	0	1	0	0	0	0	0	0	0	NA	21.7557	NA	NA	NA	NA	NA	NA	NA	21.7557
NIH-5554-BA17_TTAGCTGCAGTTATCG-1	NIH-5554-BA17	5020	Adolescence	F	V1	Neuron	Glutamatergic neuron	EN-L4-IT	7	0	1	0	0	0	0	0	0	0	NA	24.2424	NA	NA	NA	NA	NA	NA	NA	24.2424
NIH-5554-BA17_TTAGCTGCATAATGAG-1	NIH-5554-BA17	5020	Adolescence	F	V1	Neuron	Glutamatergic neuron	EN-L4-IT	10	0	1	0	0	0	0	0	0	0	NA	22.5678	NA	NA	NA	NA	NA	NA	NA	22.5678
NIH-5554-BA17_TTAGCTGCATCACAGC-1	NIH-5554-BA17	5020	Adolescence	F	V1	Neuron	Glutamatergic neuron	EN-L4-IT	10	0	1	0	0	0	0	0	0	0	NA	22.445	NA	NA	NA	NA	NA	NA	NA	22.445
NIH-5554-BA17_TTAGGATGTAACAGGG-1	NIH-5554-BA17	5020	Adolescence	F	V1	Neuron	Glutamatergic neuron	EN-L2_3-IT	6	1	0	0	0	0	0	0	0	0	22.478	NA	NA	NA	NA	NA	NA	NA	NA	22.478
NIH-5554-BA17_TTAGGATGTACAAAGA-1	NIH-5554-BA17	5020	Adolescence	F	V1	Neuron	Glutamatergic neuron	EN-L6-IT	11	0	0	0	0	1	0	0	0	0	NA	NA	NA	NA	22.6619	NA	NA	NA	NA	22.6619
NIH-5554-BA17_TTAGGATGTGGGTGAA-1	NIH-5554-BA17	5020	Adolescence	F	V1	Neuron	Glutamatergic neuron	EN-L5-IT	14	0	0	0	1	0	0	0	0	0	NA	NA	NA	23.6037	NA	NA	NA	NA	NA	23.6037
NIH-5554-BA17_TTAGGCCCAGAGGCTA-1	NIH-5554-BA17	5020	Adolescence	F	V1	Neuron	Glutamatergic neuron	EN-L4-IT	10	1	0.312462	0	0	0	0	0	0	0	21.4729	21.1687	NA	NA	NA	NA	NA	NA	NA	21.4005
NIH-5554-BA17_TTAGGCCCAGGACACA-1	NIH-5554-BA17	5020	Adolescence	F	V1	Neuron	Glutamatergic neuron	EN-L4-IT	7	0	1	0	0	0	0	0	0	0	NA	23.6029	NA	NA	NA	NA	NA	NA	NA	23.6029
NIH-5554-BA17_TTAGGCCCATAGCAGG-1	NIH-5554-BA17	5020	Adolescence	F	V1	Neuron	Glutamatergic neuron	EN-L2_3-IT	10	1	0.256044	0	0	0	0	0	0	0	21.1136	20.6822	NA	NA	NA	NA	NA	NA	NA	21.0257
NIH-5554-BA17_TTAGGCTAGGAGTCTT-1	NIH-5554-BA17	5020	Adolescence	F	V1	Neuron	Glutamatergic neuron	EN-L4-IT	7	0	1	0	0	0	0	0	0	0	NA	24.4032	NA	NA	NA	NA	NA	NA	NA	24.4032
NIH-5554-BA17_TTAGTCAAGTGAGCGG-1	NIH-5554-BA17	5020	Adolescence	F	V1	Neuron	Glutamatergic neuron	EN-L4-IT	7	0	1	0	0	0	0	0	0	0	NA	23.1434	NA	NA	NA	NA	NA	NA	NA	23.1434
NIH-5554-BA17_TTATAGCCAACCTGGT-1	NIH-5554-BA17	5020	Adolescence	F	V1	Neuron	Glutamatergic neuron	EN-L4-IT	7	0	1	0	0	0	0	0	0	0	NA	22.9482	NA	NA	NA	NA	NA	NA	NA	22.9482
NIH-5554-BA17_TTATAGCCAAGGATTA-1	NIH-5554-BA17	5020	Adolescence	F	V1	Neuron	Glutamatergic neuron	EN-L5-IT	2	0	0	1	0	0	0	0	0	0	NA	NA	24.36	NA	NA	NA	NA	NA	NA	24.36
NIH-5554-BA17_TTATAGCCACCAGCAT-1	NIH-5554-BA17	5020	Adolescence	F	V1	Neuron	Glutamatergic neuron	EN-L4-IT	10	0.153459	1	0	0	0	0	0	0	0	21.3486	21.5986	NA	NA	NA	NA	NA	NA	NA	21.5654
NIH-5554-BA17_TTATAGCCACTCAACA-1	NIH-5554-BA17	5020	Adolescence	F	V1	Neuron	Glutamatergic neuron	EN-L2_3-IT	6	1	0	0	0	0	0	0	0	0	22.3594	NA	NA	NA	NA	NA	NA	NA	NA	22.3594
NIH-5554-BA17_TTATAGCCAGGCTGTT-1	NIH-5554-BA17	5020	Adolescence	F	V1	Neuron	Glutamatergic neuron	EN-L4-IT	17	0.258978	0	1	0	0	0	0	0	0	20.6783	NA	21.0812	NA	NA	NA	NA	NA	NA	20.9983
NIH-5554-BA17_TTATCCGTCGCCTAAG-1	NIH-5554-BA17	5020	Adolescence	F	V1	Neuron	Glutamatergic neuron	EN-L4-IT	10	0	1	0	0	0	0	0	0	0	NA	22.5462	NA	NA	NA	NA	NA	NA	NA	22.5462
NIH-5554-BA17_TTATCCTAGAATGACG-1	NIH-5554-BA17	5020	Adolescence	F	V1	Neuron	Glutamatergic neuron	EN-L5-IT	2	0	0	1	0	0	0	0	0	0	NA	NA	24.3654	NA	NA	NA	NA	NA	NA	24.3654
NIH-5554-BA17_TTATCCTAGAGGATAT-1	NIH-5554-BA17	5020	Adolescence	F	V1	Neuron	Glutamatergic neuron	EN-L4-IT	7	0	1	0	0	0	0	0	0	0	NA	23.2381	NA	NA	NA	NA	NA	NA	NA	23.2381
NIH-5554-BA17_TTATCCTAGCTTAACA-1	NIH-5554-BA17	5020	Adolescence	F	V1	Neuron	Glutamatergic neuron	EN-L4-IT	7	0	1	0	0	0	0	0	0	0	NA	24.9883	NA	NA	NA	NA	NA	NA	NA	24.9883
NIH-5554-BA17_TTATCCTAGGGCTTTG-1	NIH-5554-BA17	5020	Adolescence	F	V1	Neuron	Glutamatergic neuron	EN-L4-IT	10	0	1	0	0	0	0	0	0	0	NA	22.7726	NA	NA	NA	NA	NA	NA	NA	22.7726
NIH-5554-BA17_TTATCCTAGTGTGATC-1	NIH-5554-BA17	5020	Adolescence	F	V1	Neuron	Glutamatergic neuron	EN-L2_3-IT	10	1	0	0	0	0	0	0	0	0	21.1829	NA	NA	NA	NA	NA	NA	NA	NA	21.1829
NIH-5554-BA17_TTATGACCAAATTGCT-1	NIH-5554-BA17	5020	Adolescence	F	V1	Neuron	Glutamatergic neuron	EN-L4-IT	7	0	1	0	0	0	0	0	0	0	NA	24.5836	NA	NA	NA	NA	NA	NA	NA	24.5836
NIH-5554-BA17_TTATGACCATGAGTTT-1	NIH-5554-BA17	5020	Adolescence	F	V1	Neuron	Glutamatergic neuron	EN-L2_3-IT	6	1	0	0	0	0	0	0	0	0	21.7921	NA	NA	NA	NA	NA	NA	NA	NA	21.7921
NIH-5554-BA17_TTATGCGCAAGGTGGC-1	NIH-5554-BA17	5020	Adolescence	F	V1	Neuron	Glutamatergic neuron	EN-L4-IT	10	0	1	0	0	0	0	0	0	0	NA	21.7055	NA	NA	NA	NA	NA	NA	NA	21.7055
NIH-5554-BA17_TTATGCGCAGCTCATA-1	NIH-5554-BA17	5020	Adolescence	F	V1	Neuron	Glutamatergic neuron	EN-L4-IT	6	0.165286	1	0	0	0	0	0	0	0	19.5638	20.0073	NA	NA	NA	NA	NA	NA	NA	19.9444
NIH-5554-BA17_TTATGCGCAGTTTCTC-1	NIH-5554-BA17	5020	Adolescence	F	V1	Neuron	Glutamatergic neuron	EN-L2_3-IT	6	1	0	0	0	0	0	0	0	0	22.5455	NA	NA	NA	NA	NA	NA	NA	NA	22.5455
NIH-5554-BA17_TTATTGCTCATAGACC-1	NIH-5554-BA17	5020	Adolescence	F	V1	Neuron	Glutamatergic neuron	EN-L2_3-IT	6	1	0	0	0	0	0	0	0	0	22.4626	NA	NA	NA	NA	NA	NA	NA	NA	22.4626
NIH-5554-BA17_TTCAACCGTTTCGCCA-1	NIH-5554-BA17	5020	Adolescence	F	V1	Neuron	Glutamatergic neuron	EN-L2_3-IT	10	1	0.153387	0	0	0	0	0	0	0	21.1069	20.6205	NA	NA	NA	NA	NA	NA	NA	21.0422
NIH-5554-BA17_TTCACTGTCCTGAGTG-1	NIH-5554-BA17	5020	Adolescence	F	V1	Neuron	Glutamatergic neuron	EN-L2_3-IT	6	1	0	0	0	0	0	0	0	0	22.1485	NA	NA	NA	NA	NA	NA	NA	NA	22.1485
NIH-5554-BA17_TTCACTGTCGCAATCG-1	NIH-5554-BA17	5020	Adolescence	F	V1	Neuron	Glutamatergic neuron	EN-L5-IT	14	0	0	0	1	0	0	0	0	0	NA	NA	NA	24.1112	NA	NA	NA	NA	NA	24.1112
NIH-5554-BA17_TTCACTGTCGGTTCCT-1	NIH-5554-BA17	5020	Adolescence	F	V1	Neuron	Glutamatergic neuron	EN-L6-CT	23	0	0	0	0	0	0	1	0	0	NA	NA	NA	NA	NA	NA	22.9416	NA	NA	22.9416
NIH-5554-BA17_TTCAGCACAATCCCTT-1	NIH-5554-BA17	5020	Adolescence	F	V1	Neuron	Glutamatergic neuron	EN-L4-IT	17	0.163889	0	1	0	0	0	0	0	0	20.5821	NA	21.0631	NA	NA	NA	NA	NA	NA	20.9954
NIH-5554-BA17_TTCAGCACAGTGAACG-1	NIH-5554-BA17	5020	Adolescence	F	V1	Neuron	Glutamatergic neuron	EN-L4-IT	10	0	1	0	0	0	0	0	0	0	NA	22.2226	NA	NA	NA	NA	NA	NA	NA	22.2226
NIH-5554-BA17_TTCAGGTAGCTCCTTA-1	NIH-5554-BA17	5020	Adolescence	F	V1	Neuron	Glutamatergic neuron	EN-L4-IT	10	0	1	0	0	0	0	0	0	0	NA	22.619	NA	NA	NA	NA	NA	NA	NA	22.619
NIH-5554-BA17_TTCAGGTAGGTTAGCT-1	NIH-5554-BA17	5020	Adolescence	F	V1	Neuron	Glutamatergic neuron	EN-L2_3-IT	6	1	0	0	0	0	0	0	0	0	22.5577	NA	NA	NA	NA	NA	NA	NA	NA	22.5577
NIH-5554-BA17_TTCAGGTAGTACTGGT-1	NIH-5554-BA17	5020	Adolescence	F	V1	Neuron	Glutamatergic neuron	EN-L2_3-IT	10	1	0	0	0	0	0	0	0	0	21.2286	NA	NA	NA	NA	NA	NA	NA	NA	21.2286
NIH-5554-BA17_TTCAGTTTCACTAGGT-1	NIH-5554-BA17	5020	Adolescence	F	V1	Neuron	Glutamatergic neuron	EN-L2_3-IT	10	0.287172	1	0	0	0	0	0	0	0	21.0284	21.0724	NA	NA	NA	NA	NA	NA	NA	21.0626
NIH-5554-BA17_TTCATCCCACGTTACA-1	NIH-5554-BA17	5020	Adolescence	F	V1	Neuron	Glutamatergic neuron	EN-L4-IT	7	0	1	0	0	0	0	0	0	0	NA	24.4895	NA	NA	NA	NA	NA	NA	NA	24.4895
NIH-5554-BA17_TTCCACGGTAATGACT-1	NIH-5554-BA17	5020	Adolescence	F	V1	Neuron	Glutamatergic neuron	EN-L4-IT	10	0	1	0	0	0	0	0	0	0	NA	21.8467	NA	NA	NA	NA	NA	NA	NA	21.8467
NIH-5554-BA17_TTCCACGGTTGCAATG-1	NIH-5554-BA17	5020	Adolescence	F	V1	Neuron	Glutamatergic neuron	EN-L4-IT	2	0	0	1	0	0	0	0	0	0	NA	NA	24.4726	NA	NA	NA	NA	NA	NA	24.4726
NIH-5554-BA17_TTCCCGCCAAGTGTTT-1	NIH-5554-BA17	5020	Adolescence	F	V1	Neuron	Glutamatergic neuron	EN-L4-IT	7	0	1	0	0	0	0	0	0	0	NA	24.8023	NA	NA	NA	NA	NA	NA	NA	24.8023
NIH-5554-BA17_TTCCCGCCAGGCGATA-1	NIH-5554-BA17	5020	Adolescence	F	V1	Neuron	Glutamatergic neuron	EN-L4-IT	7	0	1	0	0	0	0	0	0	0	NA	24.4298	NA	NA	NA	NA	NA	NA	NA	24.4298
NIH-5554-BA17_TTCCCGCCAGGTCCTG-1	NIH-5554-BA17	5020	Adolescence	F	V1	Neuron	Glutamatergic neuron	EN-L5-IT	14	0	0	0	1	0	0	0	0	0	NA	NA	NA	24.2547	NA	NA	NA	NA	NA	24.2547
NIH-5554-BA17_TTCCTCAAGCTTTGGG-1	NIH-5554-BA17	5020	Adolescence	F	V1	Neuron	Glutamatergic neuron	EN-L4-IT	10	0	1	0	0	0	0	0	0	0	NA	22.655	NA	NA	NA	NA	NA	NA	NA	22.655
NIH-5554-BA17_TTCCTTCTCCCTCAGT-1	NIH-5554-BA17	5020	Adolescence	F	V1	Neuron	Glutamatergic neuron	EN-L4-IT	7	0	1	0	0	0	0	0	0	0	NA	25.2664	NA	NA	NA	NA	NA	NA	NA	25.2664
NIH-5554-BA17_TTCCTTCTCCGGTATG-1	NIH-5554-BA17	5020	Adolescence	F	V1	Neuron	Glutamatergic neuron	EN-L4-IT	10	0	1	0	0	0	0	0	0	0	NA	22.8052	NA	NA	NA	NA	NA	NA	NA	22.8052
NIH-5554-BA17_TTCCTTGAGGAGGCAT-1	NIH-5554-BA17	5020	Adolescence	F	V1	Neuron	Glutamatergic neuron	EN-L5-IT	14	0	0	0	1	0	0	0	0	0	NA	NA	NA	24.2875	NA	NA	NA	NA	NA	24.2875
NIH-5554-BA17_TTCGCAACATAGCTGC-1	NIH-5554-BA17	5020	Adolescence	F	V1	Neuron	Glutamatergic neuron	EN-L2_3-IT	6	1	0	0	0	0	0	0	0	0	21.6767	NA	NA	NA	NA	NA	NA	NA	NA	21.6767
NIH-5554-BA17_TTCGGTACAAATTCGT-1	NIH-5554-BA17	5020	Adolescence	F	V1	Neuron	Glutamatergic neuron	EN-L4-IT	7	0	1	0	0	0	0	0	0	0	NA	26.3829	NA	NA	NA	NA	NA	NA	NA	26.3829
NIH-5554-BA17_TTCGGTACAAGGTGGC-1	NIH-5554-BA17	5020	Adolescence	F	V1	Neuron	Glutamatergic neuron	EN-L4-IT	7	0	1	0	0	0	0	0	0	0	NA	23.1588	NA	NA	NA	NA	NA	NA	NA	23.1588
NIH-5554-BA17_TTCGTGCTCAATCTCT-1	NIH-5554-BA17	5020	Adolescence	F	V1	Neuron	Glutamatergic neuron	EN-L4-IT	10	0	1	0	0	0	0	0	0	0	NA	21.7296	NA	NA	NA	NA	NA	NA	NA	21.7296
NIH-5554-BA17_TTCGTGCTCTCGACCT-1	NIH-5554-BA17	5020	Adolescence	F	V1	Neuron	Glutamatergic neuron	EN-L5-IT	14	0	0	0	1	0	0	0	0	0	NA	NA	NA	23.6211	NA	NA	NA	NA	NA	23.6211
NIH-5554-BA17_TTCGTTAGTTACGCAA-1	NIH-5554-BA17	5020	Adolescence	F	V1	Neuron	Glutamatergic neuron	EN-L6-IT	11	0	0	0	0	1	0	0	0	0	NA	NA	NA	NA	23.5381	NA	NA	NA	NA	23.5381
NIH-5554-BA17_TTCTTAGGTCATCATC-1	NIH-5554-BA17	5020	Adolescence	F	V1	Neuron	Glutamatergic neuron	EN-L6-CT	23	0	0	0	0	0	0	1	0	0	NA	NA	NA	NA	NA	NA	23.1703	NA	NA	23.1703
NIH-5554-BA17_TTCTTAGGTTAGGATT-1	NIH-5554-BA17	5020	Adolescence	F	V1	Neuron	Glutamatergic neuron	EN-L4-IT	2	0	0	1	0	0	0	0	0	0	NA	NA	24.7053	NA	NA	NA	NA	NA	NA	24.7053
NIH-5554-BA17_TTGACTAAGAGAAGGG-1	NIH-5554-BA17	5020	Adolescence	F	V1	Neuron	Glutamatergic neuron	EN-L4-IT	17	0	0	1	0.103743	0	0	0	0	0	NA	NA	21.1823	21.3581	NA	NA	NA	NA	NA	21.1988
NIH-5554-BA17_TTGACTAAGGAGGCAT-1	NIH-5554-BA17	5020	Adolescence	F	V1	Neuron	Glutamatergic neuron	EN-L4-IT	7	0	1	0	0	0	0	0	0	0	NA	23.0812	NA	NA	NA	NA	NA	NA	NA	23.0812
NIH-5554-BA17_TTGACTAAGGCTTAAC-1	NIH-5554-BA17	5020	Adolescence	F	V1	Neuron	Glutamatergic neuron	EN-L4-IT	10	0	1	0	0	0	0	0	0	0	NA	21.9806	NA	NA	NA	NA	NA	NA	NA	21.9806
NIH-5554-BA17_TTGAGCTAGGCCAATT-1	NIH-5554-BA17	5020	Adolescence	F	V1	Neuron	Glutamatergic neuron	EN-L4-IT	6	1	0	0	0	0	0	0	0	0	21.533	NA	NA	NA	NA	NA	NA	NA	NA	21.533
NIH-5554-BA17_TTGAGGCGTAAACAAG-1	NIH-5554-BA17	5020	Adolescence	F	V1	Neuron	Glutamatergic neuron	EN-L4-IT	10	1	0.677585	0	0	0	0	0	0	0	21.0349	20.848	NA	NA	NA	NA	NA	NA	NA	20.9594
NIH-5554-BA17_TTGAGGCGTCATGAGC-1	NIH-5554-BA17	5020	Adolescence	F	V1	Neuron	Glutamatergic neuron	EN-L5-IT	14	0	0	0	1	0	0	0	0	0	NA	NA	NA	23.4966	NA	NA	NA	NA	NA	23.4966
NIH-5554-BA17_TTGAGGCGTGAGGTAG-1	NIH-5554-BA17	5020	Adolescence	F	V1	Neuron	Glutamatergic neuron	EN-L4-IT	7	0	1	0	0	0	0	0	0	0	NA	23.1822	NA	NA	NA	NA	NA	NA	NA	23.1822
NIH-5554-BA17_TTGATGTCAAACAACA-1	NIH-5554-BA17	5020	Adolescence	F	V1	Neuron	Glutamatergic neuron	EN-L6-CT	21	0	0	0	0	0	0	1	0	0	NA	NA	NA	NA	NA	NA	22.8965	NA	NA	22.8965
NIH-5554-BA17_TTGATGTCAAGCCACT-1	NIH-5554-BA17	5020	Adolescence	F	V1	Neuron	Glutamatergic neuron	EN-L5-IT	14	0	0	0	1	0	0	0	0	0	NA	NA	NA	25.0184	NA	NA	NA	NA	NA	25.0184
NIH-5554-BA17_TTGATGTCAGCACGAA-1	NIH-5554-BA17	5020	Adolescence	F	V1	Neuron	Glutamatergic neuron	EN-L4-IT	17	0	0	1	0.109571	0	0	0	0	0	NA	NA	21.0401	21.2035	NA	NA	NA	NA	NA	21.0563
NIH-5554-BA17_TTGATGTCATAGGCGA-1	NIH-5554-BA17	5020	Adolescence	F	V1	Neuron	Glutamatergic neuron	EN-L2_3-IT	6	1	0	0	0	0	0	0	0	0	22.5409	NA	NA	NA	NA	NA	NA	NA	NA	22.5409
NIH-5554-BA17_TTGATGTCATGGTTAT-1	NIH-5554-BA17	5020	Adolescence	F	V1	Neuron	Glutamatergic neuron	EN-L2_3-IT	10	1	0.145701	0	0	0	0	0	0	0	21.113	20.6142	NA	NA	NA	NA	NA	NA	NA	21.0495
NIH-5554-BA17_TTGCAACAGGAGTCGG-1	NIH-5554-BA17	5020	Adolescence	F	V1	Neuron	Glutamatergic neuron	EN-L4-IT	10	0.329733	1	0	0	0	0	0	0	0	21.3944	21.5199	NA	NA	NA	NA	NA	NA	NA	21.4888
NIH-5554-BA17_TTGCAACAGGGTTAGA-1	NIH-5554-BA17	5020	Adolescence	F	V1	Neuron	Glutamatergic neuron	EN-L4-IT	7	0	1	0	0	0	0	0	0	0	NA	25.3605	NA	NA	NA	NA	NA	NA	NA	25.3605
NIH-5554-BA17_TTGCAACAGTGAAGTG-1	NIH-5554-BA17	5020	Adolescence	F	V1	Neuron	Glutamatergic neuron	EN-L6-CT	23	0	0	0	0	0	0	1	0.300012	0	NA	NA	NA	NA	NA	NA	22.7095	21.4507	NA	22.419
NIH-5554-BA17_TTGCAAGGTCACAAAT-1	NIH-5554-BA17	5020	Adolescence	F	V1	Neuron	Glutamatergic neuron	EN-L4-IT	10	0	1	0	0	0	0	0	0	0	NA	22.9169	NA	NA	NA	NA	NA	NA	NA	22.9169
NIH-5554-BA17_TTGCAATCAACTCGCG-1	NIH-5554-BA17	5020	Adolescence	F	V1	Neuron	Glutamatergic neuron	EN-L4-IT	10	0	1	0	0	0	0	0	0	0	NA	23.0748	NA	NA	NA	NA	NA	NA	NA	23.0748
NIH-5554-BA17_TTGCAATCAGCAGGTA-1	NIH-5554-BA17	5020	Adolescence	F	V1	Neuron	Glutamatergic neuron	EN-L6b	19	0	0	0	0	0	0	0	1	0	NA	NA	NA	NA	NA	NA	NA	24.7338	NA	24.7338
NIH-5554-BA17_TTGCACACAGTATGTT-1	NIH-5554-BA17	5020	Adolescence	F	V1	Neuron	Glutamatergic neuron	EN-L5-IT	14	0	0	0	1	0	0	0	0	0	NA	NA	NA	24.3229	NA	NA	NA	NA	NA	24.3229
NIH-5554-BA17_TTGCACACATAGCGGA-1	NIH-5554-BA17	5020	Adolescence	F	V1	Neuron	Glutamatergic neuron	EN-L4-IT	10	0	1	0	0	0	0	0	0	0	NA	22.2131	NA	NA	NA	NA	NA	NA	NA	22.2131
NIH-5554-BA17_TTGCACACATTGGGAG-1	NIH-5554-BA17	5020	Adolescence	F	V1	Neuron	Glutamatergic neuron	EN-L4-IT	10	1	0.578842	0	0	0	0	0	0	0	21.817	21.4317	NA	NA	NA	NA	NA	NA	NA	21.6757
NIH-5554-BA17_TTGCAGCCAGCCTTGG-1	NIH-5554-BA17	5020	Adolescence	F	V1	Neuron	Glutamatergic neuron	EN-L4-IT	10	0	1	0	0	0	0	0	0	0	NA	21.9145	NA	NA	NA	NA	NA	NA	NA	21.9145
NIH-5554-BA17_TTGCAGCCATAGGCGA-1	NIH-5554-BA17	5020	Adolescence	F	V1	Neuron	Glutamatergic neuron	EN-L2_3-IT	10	1	0.429305	0	0	0	0	0	0	0	21.1318	20.8288	NA	NA	NA	NA	NA	NA	NA	21.0408
NIH-5554-BA17_TTGCAGCCATGTCAGC-1	NIH-5554-BA17	5020	Adolescence	F	V1	Neuron	Glutamatergic neuron	EN-L2_3-IT	6	1	0	0	0	0	0	0	0	0	22.2114	NA	NA	NA	NA	NA	NA	NA	NA	22.2114
NIH-5554-BA17_TTGCCCGTCACAGACT-1	NIH-5554-BA17	5020	Adolescence	F	V1	Neuron	Glutamatergic neuron	EN-L4-IT	7	0	1	0	0	0	0	0	0	0	NA	22.7665	NA	NA	NA	NA	NA	NA	NA	22.7665
NIH-5554-BA17_TTGCCCGTCAGGCTAT-1	NIH-5554-BA17	5020	Adolescence	F	V1	Neuron	Glutamatergic neuron	EN-L5-IT	14	0	0	0	1	0	0	0	0	0	NA	NA	NA	24.3077	NA	NA	NA	NA	NA	24.3077
NIH-5554-BA17_TTGCGAGTCTTGAGCG-1	NIH-5554-BA17	5020	Adolescence	F	V1	Neuron	Glutamatergic neuron	EN-L4-IT	7	0	1	0	0	0	0	0	0	0	NA	25.1389	NA	NA	NA	NA	NA	NA	NA	25.1389
NIH-5554-BA17_TTGCGTCTCAAACTCA-1	NIH-5554-BA17	5020	Adolescence	F	V1	Neuron	Glutamatergic neuron	EN-L4-IT	10	0	1	0	0	0	0	0	0	0	NA	22.6538	NA	NA	NA	NA	NA	NA	NA	22.6538
NIH-5554-BA17_TTGCGTCTCCCTGGAA-1	NIH-5554-BA17	5020	Adolescence	F	V1	Neuron	Glutamatergic neuron	EN-L5-IT	2	0	0	1	0	0	0	0	0	0	NA	NA	24.3314	NA	NA	NA	NA	NA	NA	24.3314
NIH-5554-BA17_TTGCGTCTCGCTAAGT-1	NIH-5554-BA17	5020	Adolescence	F	V1	Neuron	Glutamatergic neuron	EN-L4-IT	7	0	1	0	0	0	0	0	0	0	NA	23.2458	NA	NA	NA	NA	NA	NA	NA	23.2458
NIH-5554-BA17_TTGCGTCTCTCACATT-1	NIH-5554-BA17	5020	Adolescence	F	V1	Neuron	Glutamatergic neuron	EN-L4-IT	17	0	0	1	0.105557	0	0	0	0	0	NA	NA	21.124	21.3089	NA	NA	NA	NA	NA	21.1416
NIH-5554-BA17_TTGCTCTCAGTATGTT-1	NIH-5554-BA17	5020	Adolescence	F	V1	Neuron	Glutamatergic neuron	EN-L4-IT	2	0	0	1	0	0	0	0	0	0	NA	NA	23.4207	NA	NA	NA	NA	NA	NA	23.4207
NIH-5554-BA17_TTGCTTAGTAATCGCA-1	NIH-5554-BA17	5020	Adolescence	F	V1	Neuron	Glutamatergic neuron	EN-L4-IT	10	0	1	0	0	0	0	0	0	0	NA	22.3825	NA	NA	NA	NA	NA	NA	NA	22.3825
NIH-5554-BA17_TTGCTTAGTGCTCCGT-1	NIH-5554-BA17	5020	Adolescence	F	V1	Neuron	Glutamatergic neuron	EN-L6-CT	21	0	0	0	0	0	0	1	0	0	NA	NA	NA	NA	NA	NA	22.941	NA	NA	22.941
NIH-5554-BA17_TTGCTTAGTTGGTTCT-1	NIH-5554-BA17	5020	Adolescence	F	V1	Neuron	Glutamatergic neuron	EN-L5-IT	14	0	0	0	1	0	0	0	0	0	NA	NA	NA	25.0854	NA	NA	NA	NA	NA	25.0854
NIH-5554-BA17_TTGGAGGCAATCCCTT-1	NIH-5554-BA17	5020	Adolescence	F	V1	Neuron	Glutamatergic neuron	EN-L4-IT	7	0	1	0	0	0	0	0	0	0	NA	25.6139	NA	NA	NA	NA	NA	NA	NA	25.6139
NIH-5554-BA17_TTGGATATCAAAGGCA-1	NIH-5554-BA17	5020	Adolescence	F	V1	Neuron	Glutamatergic neuron	EN-L4-IT	7	0	1	0	0	0	0	0	0	0	NA	23.2755	NA	NA	NA	NA	NA	NA	NA	23.2755
NIH-5554-BA17_TTGGATATCTAATCCT-1	NIH-5554-BA17	5020	Adolescence	F	V1	Neuron	Glutamatergic neuron	EN-L4-IT	7	0	1	0	0	0	0	0	0	0	NA	22.8939	NA	NA	NA	NA	NA	NA	NA	22.8939
NIH-5554-BA17_TTGGATCAGCACCACA-1	NIH-5554-BA17	5020	Adolescence	F	V1	Neuron	Glutamatergic neuron	EN-L2_3-IT	6	1	0	0	0	0	0	0	0	0	22.5523	NA	NA	NA	NA	NA	NA	NA	NA	22.5523
NIH-5554-BA17_TTGGATCAGGTGTTAC-1	NIH-5554-BA17	5020	Adolescence	F	V1	Neuron	Glutamatergic neuron	EN-L4-IT	10	0	1	0	0	0	0	0	0	0	NA	22.6544	NA	NA	NA	NA	NA	NA	NA	22.6544
NIH-5554-BA17_TTGGATCAGTCCTGAG-1	NIH-5554-BA17	5020	Adolescence	F	V1	Neuron	Glutamatergic neuron	EN-L4-IT	7	0	1	0	0	0	0	0	0	0	NA	26.4185	NA	NA	NA	NA	NA	NA	NA	26.4185
NIH-5554-BA17_TTGGATTCACAAAGGT-1	NIH-5554-BA17	5020	Adolescence	F	V1	Neuron	Glutamatergic neuron	EN-L4-IT	10	0.148557	1	0	0	0	0	0	0	0	21.3239	21.5237	NA	NA	NA	NA	NA	NA	NA	21.4979
NIH-5554-BA17_TTGGATTCAGGATGGC-1	NIH-5554-BA17	5020	Adolescence	F	V1	Neuron	Glutamatergic neuron	EN-L4-IT	10	0	1	0	0	0	0	0	0	0	NA	22.2965	NA	NA	NA	NA	NA	NA	NA	22.2965
NIH-5554-BA17_TTGGCGGGTATTGGTG-1	NIH-5554-BA17	5020	Adolescence	F	V1	Neuron	Glutamatergic neuron	EN-IT-Immature	6	1	0	0	0	0	0	0	0	0	21.6034	NA	NA	NA	NA	NA	NA	NA	NA	21.6034
NIH-5554-BA17_TTGGCGGGTTACCGGG-1	NIH-5554-BA17	5020	Adolescence	F	V1	Neuron	Glutamatergic neuron	EN-L2_3-IT	10	1	0	0	0	0	0	0	0	0	21.229	NA	NA	NA	NA	NA	NA	NA	NA	21.229
NIH-5554-BA17_TTGGCTACAAAGCGCA-1	NIH-5554-BA17	5020	Adolescence	F	V1	Neuron	Glutamatergic neuron	EN-L6-CT	21	0	0	0	0	0	0	1	0	0	NA	NA	NA	NA	NA	NA	22.8978	NA	NA	22.8978
NIH-5554-BA17_TTGGCTACACTAGGTC-1	NIH-5554-BA17	5020	Adolescence	F	V1	Neuron	Glutamatergic neuron	EN-L4-IT	7	0	1	0	0	0	0	0	0	0	NA	24.5305	NA	NA	NA	NA	NA	NA	NA	24.5305
NIH-5554-BA17_TTGGCTGAGTAGGATG-1	NIH-5554-BA17	5020	Adolescence	F	V1	Neuron	Glutamatergic neuron	EN-L4-IT	10	1	0.960889	0	0	0	0	0	0	0	21.3923	21.3156	NA	NA	NA	NA	NA	NA	NA	21.3547
NIH-5554-BA17_TTGGCTTGTCAAGACC-1	NIH-5554-BA17	5020	Adolescence	F	V1	Neuron	Glutamatergic neuron	EN-L2_3-IT	6	1	0	0	0	0	0	0	0	0	21.9185	NA	NA	NA	NA	NA	NA	NA	NA	21.9185
NIH-5554-BA17_TTGGGCCAGCTAATCA-1	NIH-5554-BA17	5020	Adolescence	F	V1	Neuron	Glutamatergic neuron	EN-L4-IT	7	0	1	0	0	0	0	0	0	0	NA	25.3569	NA	NA	NA	NA	NA	NA	NA	25.3569
NIH-5554-BA17_TTGGGCGGTCAATACG-1	NIH-5554-BA17	5020	Adolescence	F	V1	Neuron	Glutamatergic neuron	EN-L6-IT	11	0	0	0	0	1	0	0	0	0	NA	NA	NA	NA	23.5313	NA	NA	NA	NA	23.5313
NIH-5554-BA17_TTGGGCGGTTACCGGG-1	NIH-5554-BA17	5020	Adolescence	F	V1	Neuron	Glutamatergic neuron	EN-L4-IT	10	0	1	0	0	0	0	0	0	0	NA	22.2778	NA	NA	NA	NA	NA	NA	NA	22.2778
NIH-5554-BA17_TTGGGTTAGTGCACGC-1	NIH-5554-BA17	5020	Adolescence	F	V1	Neuron	Glutamatergic neuron	EN-L4-IT	10	0	1	0	0	0	0	0	0	0	NA	21.8288	NA	NA	NA	NA	NA	NA	NA	21.8288
NIH-5554-BA17_TTGGGTTAGTTTGCGG-1	NIH-5554-BA17	5020	Adolescence	F	V1	Neuron	Glutamatergic neuron	EN-L5-IT	2	0	0	1	0	0	0	0	0	0	NA	NA	24.3171	NA	NA	NA	NA	NA	NA	24.3171
NIH-5554-BA17_TTGGTGAGTCAAAGAA-1	NIH-5554-BA17	5020	Adolescence	F	V1	Neuron	Glutamatergic neuron	EN-L4-IT	7	0	1	0	0	0	0	0	0	0	NA	23.0967	NA	NA	NA	NA	NA	NA	NA	23.0967
NIH-5554-BA17_TTGGTGAGTTGTCATC-1	NIH-5554-BA17	5020	Adolescence	F	V1	Neuron	Glutamatergic neuron	EN-L4-IT	10	0.492616	1	0	0	0	0	0	0	0	21.4897	21.5348	NA	NA	NA	NA	NA	NA	NA	21.5199
NIH-5554-BA17_TTGTAAGTCATAACTG-1	NIH-5554-BA17	5020	Adolescence	F	V1	Neuron	Glutamatergic neuron	EN-L4-IT	7	0	1	0	0	0	0	0	0	0	NA	24.6873	NA	NA	NA	NA	NA	NA	NA	24.6873
NIH-5554-BA17_TTGTCAAAGTCACTAA-1	NIH-5554-BA17	5020	Adolescence	F	V1	Neuron	Glutamatergic neuron	EN-L2_3-IT	6	1	0	0	0	0	0	0	0	0	22.2781	NA	NA	NA	NA	NA	NA	NA	NA	22.2781
NIH-5554-BA17_TTGTCCATCGTACCGA-1	NIH-5554-BA17	5020	Adolescence	F	V1	Neuron	Glutamatergic neuron	EN-L2_3-IT	10	1	0.269677	0	0	0	0	0	0	0	21.0964	20.6822	NA	NA	NA	NA	NA	NA	NA	21.0084
NIH-5554-BA17_TTGTCCATCTTTGTAC-1	NIH-5554-BA17	5020	Adolescence	F	V1	Neuron	Glutamatergic neuron	EN-L6-CT	23	0	0	0	0	0	0	1	0.330759	0	NA	NA	NA	NA	NA	NA	23.02	21.7933	NA	22.7151
NIH-5554-BA17_TTGTCCCAGCACTAAC-1	NIH-5554-BA17	5020	Adolescence	F	V1	Neuron	Glutamatergic neuron	EN-L4-IT	7	0	1	0	0	0	0	0	0	0	NA	26.3843	NA	NA	NA	NA	NA	NA	NA	26.3843
NIH-5554-BA17_TTGTCCGGTCACAAAT-1	NIH-5554-BA17	5020	Adolescence	F	V1	Neuron	Glutamatergic neuron	EN-L4-IT	10	0.333866	1	0	0	0	0	0	0	0	21.4582	21.5914	NA	NA	NA	NA	NA	NA	NA	21.5581
NIH-5554-BA17_TTGTCCGGTTTGCGAA-1	NIH-5554-BA17	5020	Adolescence	F	V1	Neuron	Glutamatergic neuron	EN-L4-IT	10	0.411768	1	0	0	0	0	0	0	0	21.0805	21.1505	NA	NA	NA	NA	NA	NA	NA	21.1301
NIH-5554-BA17_TTGTGAGGTTGTAAAC-1	NIH-5554-BA17	5020	Adolescence	F	V1	Neuron	Glutamatergic neuron	EN-L4-IT	7	0	1	0	0	0	0	0	0	0	NA	23.1148	NA	NA	NA	NA	NA	NA	NA	23.1148
NIH-5554-BA17_TTGTGCCTCATGTTTC-1	NIH-5554-BA17	5020	Adolescence	F	V1	Neuron	Glutamatergic neuron	EN-L4-IT	6	1	0	0	0	0	0	0	0	0	21.4009	NA	NA	NA	NA	NA	NA	NA	NA	21.4009
NIH-5554-BA17_TTGTGCCTCCCGTTAC-1	NIH-5554-BA17	5020	Adolescence	F	V1	Neuron	Glutamatergic neuron	EN-L4-IT	7	0	1	0	0	0	0	0	0	0	NA	25.3204	NA	NA	NA	NA	NA	NA	NA	25.3204
NIH-5554-BA17_TTGTGCCTCCTTCAAT-1	NIH-5554-BA17	5020	Adolescence	F	V1	Neuron	Glutamatergic neuron	EN-L2_3-IT	6	1	0	0	0	0	0	0	0	0	22.4067	NA	NA	NA	NA	NA	NA	NA	NA	22.4067
NIH-5554-BA17_TTGTGCCTCGTTCACC-1	NIH-5554-BA17	5020	Adolescence	F	V1	Neuron	Glutamatergic neuron	EN-L4-IT	2	0	0	1	0	0	0	0	0	0	NA	NA	24.5543	NA	NA	NA	NA	NA	NA	24.5543
NIH-5554-BA17_TTGTGCGAGGACACTT-1	NIH-5554-BA17	5020	Adolescence	F	V1	Neuron	Glutamatergic neuron	EN-L4-IT	7	0	1	0	0	0	0	0	0	0	NA	23.7444	NA	NA	NA	NA	NA	NA	NA	23.7444
NIH-5554-BA17_TTGTGCGAGGCTACAT-1	NIH-5554-BA17	5020	Adolescence	F	V1	Neuron	Glutamatergic neuron	EN-L5-IT	14	0	0	0	1	0	0	0	0	0	NA	NA	NA	25.0035	NA	NA	NA	NA	NA	25.0035
NIH-5554-BA17_TTGTGTGCAATACTGT-1	NIH-5554-BA17	5020	Adolescence	F	V1	Neuron	Glutamatergic neuron	EN-L4-IT	7	0	1	0	0	0	0	0	0	0	NA	23.7894	NA	NA	NA	NA	NA	NA	NA	23.7894
NIH-5554-BA17_TTGTGTGCACCAGGTT-1	NIH-5554-BA17	5020	Adolescence	F	V1	Neuron	Glutamatergic neuron	EN-L4-IT	10	0.155412	1	0	0	0	0	0	0	0	21.348	21.5954	NA	NA	NA	NA	NA	NA	NA	21.5621
NIH-5554-BA17_TTGTTCCCATAAGCAA-1	NIH-5554-BA17	5020	Adolescence	F	V1	Neuron	Glutamatergic neuron	EN-L4-IT	10	0	1	0	0	0	0	0	0	0	NA	22.1044	NA	NA	NA	NA	NA	NA	NA	22.1044
NIH-5554-BA17_TTGTTGCGTAGGTGTC-1	NIH-5554-BA17	5020	Adolescence	F	V1	Neuron	Glutamatergic neuron	EN-L4-IT	10	0.707726	1	0	0	0	0	0	0	0	21.47	21.4689	NA	NA	NA	NA	NA	NA	NA	21.4693
NIH-5554-BA17_TTGTTGCGTGCTAGCG-1	NIH-5554-BA17	5020	Adolescence	F	V1	Neuron	Glutamatergic neuron	EN-L5-IT	14	0	0	0	1	0	0	0	0	0	NA	NA	NA	25.0257	NA	NA	NA	NA	NA	25.0257
NIH-5554-BA17_TTGTTGCGTTAATGAC-1	NIH-5554-BA17	5020	Adolescence	F	V1	Neuron	Glutamatergic neuron	EN-L4-IT	7	0	1	0	0	0	0	0	0	0	NA	25.0029	NA	NA	NA	NA	NA	NA	NA	25.0029
NIH-5554-BA17_TTGTTGCGTTATCCTA-1	NIH-5554-BA17	5020	Adolescence	F	V1	Neuron	Glutamatergic neuron	EN-L5-IT	2	0	0	1	0	0	0	0	0	0	NA	NA	24.3559	NA	NA	NA	NA	NA	NA	24.3559
NIH-5554-BA17_TTGTTGTTCCTTTACG-1	NIH-5554-BA17	5020	Adolescence	F	V1	Neuron	Glutamatergic neuron	EN-L2_3-IT	10	1	0.352107	0	0	0	0	0	0	0	21.1435	20.8067	NA	NA	NA	NA	NA	NA	NA	21.0558
NIH-5554-BA17_TTGTTGTTCTTAGGGT-1	NIH-5554-BA17	5020	Adolescence	F	V1	Neuron	Glutamatergic neuron	EN-L4-IT	10	0.499177	1	0	0	0	0	0	0	0	21.0911	21.1296	NA	NA	NA	NA	NA	NA	NA	21.1168
NIH-5554-BA17_TTGTTTGGTGAAGCCT-1	NIH-5554-BA17	5020	Adolescence	F	V1	Neuron	Glutamatergic neuron	EN-L4-IT	17	0.112031	0	1	0	0	0	0	0	0	20.5156	NA	21.0775	NA	NA	NA	NA	NA	NA	21.0209
NIH-5554-BA17_TTGTTTGGTTCCTGAT-1	NIH-5554-BA17	5020	Adolescence	F	V1	Neuron	Glutamatergic neuron	EN-L4-IT	10	0.272269	1	0	0	0	0	0	0	0	21.2096	21.3368	NA	NA	NA	NA	NA	NA	NA	21.3096
NIH-5554-BA17_TTTAACCTCATGAGCT-1	NIH-5554-BA17	5020	Adolescence	F	V1	Neuron	Glutamatergic neuron	EN-L5-IT	14	0	0	0	1	0	0	0	0	0	NA	NA	NA	24.3581	NA	NA	NA	NA	NA	24.3581
NIH-5554-BA17_TTTAACCTCGCAACAT-1	NIH-5554-BA17	5020	Adolescence	F	V1	Neuron	Glutamatergic neuron	EN-L2_3-IT	6	1	0	0	0	0	0	0	0	0	22.4734	NA	NA	NA	NA	NA	NA	NA	NA	22.4734
NIH-5554-BA17_TTTAACGAGCAGGTGG-1	NIH-5554-BA17	5020	Adolescence	F	V1	Neuron	Glutamatergic neuron	EN-L4-IT	17	0	0	1	0	0	0	0	0	0	NA	NA	20.8382	NA	NA	NA	NA	NA	NA	20.8382
NIH-5554-BA17_TTTAACGAGGTCATTA-1	NIH-5554-BA17	5020	Adolescence	F	V1	Neuron	Glutamatergic neuron	EN-L4-IT	7	0	1	0	0	0	0	0	0	0	NA	24.2951	NA	NA	NA	NA	NA	NA	NA	24.2951
NIH-5554-BA17_TTTAAGCCACGCAACT-1	NIH-5554-BA17	5020	Adolescence	F	V1	Neuron	Glutamatergic neuron	EN-L2_3-IT	6	1	0	0	0	0	0	0	0	0	22.5232	NA	NA	NA	NA	NA	NA	NA	NA	22.5232
NIH-5554-BA17_TTTAAGCCAGCGCTTG-1	NIH-5554-BA17	5020	Adolescence	F	V1	Neuron	Glutamatergic neuron	EN-L2_3-IT	10	1	0.256873	0	0	0	0	0	0	0	21.0997	20.6822	NA	NA	NA	NA	NA	NA	NA	21.0144
NIH-5554-BA17_TTTAAGCCAGGCATCT-1	NIH-5554-BA17	5020	Adolescence	F	V1	Neuron	Glutamatergic neuron	EN-L4-IT	2	0	0	1	0	0	0	0	0	0	NA	NA	24.0216	NA	NA	NA	NA	NA	NA	24.0216
NIH-5554-BA17_TTTAAGGTCCCTGACT-1	NIH-5554-BA17	5020	Adolescence	F	V1	Neuron	Glutamatergic neuron	EN-L2_3-IT	6	1	0	0	0	0	0	0	0	0	22.4048	NA	NA	NA	NA	NA	NA	NA	NA	22.4048
NIH-5554-BA17_TTTACGAAGGAACGGT-1	NIH-5554-BA17	5020	Adolescence	F	V1	Neuron	Glutamatergic neuron	EN-L4-IT	17	0	0	1	0.155111	0	0	0	0	0	NA	NA	21.4834	21.7491	NA	NA	NA	NA	NA	21.519
NIH-5554-BA17_TTTACGCGTTCCGGGA-1	NIH-5554-BA17	5020	Adolescence	F	V1	Neuron	Glutamatergic neuron	EN-L4-IT	7	0	1	0	0	0	0	0	0	0	NA	23.1026	NA	NA	NA	NA	NA	NA	NA	23.1026
NIH-5554-BA17_TTTACGCGTTGAGCCG-1	NIH-5554-BA17	5020	Adolescence	F	V1	Neuron	Glutamatergic neuron	EN-L4-IT	10	0	1	0	0	0	0	0	0	0	NA	22.2374	NA	NA	NA	NA	NA	NA	NA	22.2374
NIH-5554-BA17_TTTAGCAAGAATGACG-1	NIH-5554-BA17	5020	Adolescence	F	V1	Neuron	Glutamatergic neuron	EN-L4-IT	7	0	1	0	0	0	0	0	0	0	NA	23.9146	NA	NA	NA	NA	NA	NA	NA	23.9146
NIH-5554-BA17_TTTAGCAAGTTCCTGC-1	NIH-5554-BA17	5020	Adolescence	F	V1	Neuron	Glutamatergic neuron	EN-L5-IT	14	0	0	0	1	0	0	0	0	0	NA	NA	NA	25.0484	NA	NA	NA	NA	NA	25.0484
NIH-5554-BA17_TTTAGGATCGCACAAT-1	NIH-5554-BA17	5020	Adolescence	F	V1	Neuron	Glutamatergic neuron	EN-L5-IT	2	0	0	1	0	0	0	0	0	0	NA	NA	24.2431	NA	NA	NA	NA	NA	NA	24.2431
NIH-5554-BA17_TTTATGGAGTAGCTTA-1	NIH-5554-BA17	5020	Adolescence	F	V1	Neuron	Glutamatergic neuron	EN-L2_3-IT	10	0.481919	1	0	0	0	0	0	0	0	21.1654	21.1164	NA	NA	NA	NA	NA	NA	NA	21.1324
NIH-5554-BA17_TTTATGGAGTAGGCGG-1	NIH-5554-BA17	5020	Adolescence	F	V1	Neuron	Glutamatergic neuron	EN-L5-IT	14	0	0	0	1	0	0	0	0	0	NA	NA	NA	23.0181	NA	NA	NA	NA	NA	23.0181
NIH-5554-BA17_TTTCACCCAGGCTTCG-1	NIH-5554-BA17	5020	Adolescence	F	V1	Neuron	Glutamatergic neuron	EN-L6-IT	11	0	0	0	0	1	0	0	0	0	NA	NA	NA	NA	23.5363	NA	NA	NA	NA	23.5363
NIH-5554-BA17_TTTCAGTTCCCGCCTA-1	NIH-5554-BA17	5020	Adolescence	F	V1	Neuron	Glutamatergic neuron	EN-L5-IT	14	0	0	0	1	0	0	0	0	0	NA	NA	NA	24.2776	NA	NA	NA	NA	NA	24.2776
NIH-5554-BA17_TTTCAGTTCCCTGGAA-1	NIH-5554-BA17	5020	Adolescence	F	V1	Neuron	Glutamatergic neuron	EN-L4-IT	7	0	1	0	0	0	0	0	0	0	NA	23.6966	NA	NA	NA	NA	NA	NA	NA	23.6966
NIH-5554-BA17_TTTCAGTTCGGCCATA-1	NIH-5554-BA17	5020	Adolescence	F	V1	Neuron	Glutamatergic neuron	EN-L4-IT	7	0	1	0	0	0	0	0	0	0	NA	22.9315	NA	NA	NA	NA	NA	NA	NA	22.9315
NIH-5554-BA17_TTTCCACCAGCTTACA-1	NIH-5554-BA17	5020	Adolescence	F	V1	Neuron	Glutamatergic neuron	EN-L2_3-IT	6	1	0	0	0	0	0	0	0	0	22.5615	NA	NA	NA	NA	NA	NA	NA	NA	22.5615
NIH-5554-BA17_TTTCCGGGTGGCTTCC-1	NIH-5554-BA17	5020	Adolescence	F	V1	Neuron	Glutamatergic neuron	EN-L4-IT	7	0	1	0	0	0	0	0	0	0	NA	23.8424	NA	NA	NA	NA	NA	NA	NA	23.8424
NIH-5554-BA17_TTTCCGGGTTTCGCCA-1	NIH-5554-BA17	5020	Adolescence	F	V1	Neuron	Glutamatergic neuron	EN-L4-IT	7	0	1	0	0	0	0	0	0	0	NA	23.831	NA	NA	NA	NA	NA	NA	NA	23.831
NIH-5554-BA17_TTTCGTCCATGAAGTA-1	NIH-5554-BA17	5020	Adolescence	F	V1	Neuron	Glutamatergic neuron	EN-L6-IT	11	0	0	0	0	1	0	0	0	0	NA	NA	NA	NA	23.5356	NA	NA	NA	NA	23.5356
NIH-5554-BA17_TTTGACTTCAAATCGC-1	NIH-5554-BA17	5020	Adolescence	F	V1	Neuron	Glutamatergic neuron	EN-L5-IT	14	0	0	0	1	0	0	0	0	0	NA	NA	NA	25.0067	NA	NA	NA	NA	NA	25.0067
NIH-5554-BA17_TTTGACTTCCAATAGC-1	NIH-5554-BA17	5020	Adolescence	F	V1	Neuron	Glutamatergic neuron	EN-L4-IT	10	0.151689	1	0	0	0	0	0	0	0	21.2223	21.4032	NA	NA	NA	NA	NA	NA	NA	21.3794
NIH-5554-BA17_TTTGACTTCTTGCATT-1	NIH-5554-BA17	5020	Adolescence	F	V1	Neuron	Glutamatergic neuron	EN-L2_3-IT	6	1	0	0	0	0	0	0	0	0	20.7162	NA	NA	NA	NA	NA	NA	NA	NA	20.7162
NIH-5554-BA17_TTTGCATTCTCATCAT-1	NIH-5554-BA17	5020	Adolescence	F	V1	Neuron	Glutamatergic neuron	EN-L6-CT	15	0	0	0	0	0	0	1	0.273025	0	NA	NA	NA	NA	NA	NA	23.6802	22.3934	NA	23.4042
NIH-5554-BA17_TTTGGCTGTCGACTCC-1	NIH-5554-BA17	5020	Adolescence	F	V1	Neuron	Glutamatergic neuron	EN-L4-IT	17	0.115896	0	1	0	0	0	0	0	0	20.3989	NA	20.9035	NA	NA	NA	NA	NA	NA	20.8511
NIH-5554-BA17_TTTGGCTGTGGGTACT-1	NIH-5554-BA17	5020	Adolescence	F	V1	Neuron	Glutamatergic neuron	EN-L4-IT	7	0	1	0	0	0	0	0	0	0	NA	23.2711	NA	NA	NA	NA	NA	NA	NA	23.2711
NIH-5554-BA17_TTTGGTAAGACCATAC-1	NIH-5554-BA17	5020	Adolescence	F	V1	Progenitor	Radial glia	RG-vRG	8	0	0	0	0	0	0	0	0	1	NA	NA	NA	NA	NA	NA	NA	NA	5.5032	5.5032
NIH-5554-BA17_TTTGGTAAGCTGGAAA-1	NIH-5554-BA17	5020	Adolescence	F	V1	Neuron	Glutamatergic neuron	EN-L2_3-IT	10	1	0.136447	0	0	0	0	0	0	0	21.2066	20.6596	NA	NA	NA	NA	NA	NA	NA	21.1409
NIH-5554-BA17_TTTGGTAAGTCTATGA-1	NIH-5554-BA17	5020	Adolescence	F	V1	Neuron	Glutamatergic neuron	EN-L2_3-IT	6	1	0	0	0	0	0	0	0	0	22.5839	NA	NA	NA	NA	NA	NA	NA	NA	22.5839
NIH-5554-BA17_TTTGGTAAGTTGGGCC-1	NIH-5554-BA17	5020	Adolescence	F	V1	Neuron	Glutamatergic neuron	EN-L4-IT	10	0	1	0	0	0	0	0	0	0	NA	22.6122	NA	NA	NA	NA	NA	NA	NA	22.6122
NIH-5554-BA17_TTTGGTGCACTAAGCC-1	NIH-5554-BA17	5020	Adolescence	F	V1	Neuron	Glutamatergic neuron	EN-L4-IT	10	0	1	0	0	0	0	0	0	0	NA	22.6494	NA	NA	NA	NA	NA	NA	NA	22.6494
NIH-5554-BA17_TTTGTCCCAACACCTA-1	NIH-5554-BA17	5020	Adolescence	F	V1	Neuron	Glutamatergic neuron	EN-L5-IT	14	0	0	0	1	0	0	0	0	0	NA	NA	NA	25.1995	NA	NA	NA	NA	NA	25.1995
NIH-5554-BA17_TTTGTCTAGGCTACTG-1	NIH-5554-BA17	5020	Adolescence	F	V1	Neuron	Glutamatergic neuron	EN-L4-IT	7	0	1	0	0	0	0	0	0	0	NA	23.3876	NA	NA	NA	NA	NA	NA	NA	23.3876
NIH-5554-BA17_TTTGTGAAGACCATAC-1	NIH-5554-BA17	5020	Adolescence	F	V1	Neuron	Glutamatergic neuron	EN-L4-IT	17	1	0	0	0	0	0	0	0	0	21.0059	NA	NA	NA	NA	NA	NA	NA	NA	21.0059
NIH-5554-BA17_TTTGTGAAGGCCATCA-1	NIH-5554-BA17	5020	Adolescence	F	V1	Neuron	Glutamatergic neuron	EN-L4-IT	7	0	1	0	0	0	0	0	0	0	NA	23.2613	NA	NA	NA	NA	NA	NA	NA	23.2613
NIH-5554-BA17_TTTGTGAAGGTTTGCG-1	NIH-5554-BA17	5020	Adolescence	F	V1	Neuron	Glutamatergic neuron	EN-L4-IT	10	0.587975	1	0	0	0	0	0	0	0	21.5267	21.5755	NA	NA	NA	NA	NA	NA	NA	21.5575
NIH-5554-BA17_TTTGTGAAGTCATTTC-1	NIH-5554-BA17	5020	Adolescence	F	V1	Neuron	Glutamatergic neuron	EN-L5-IT	14	0	0	0	1	0	0	0	0	0	NA	NA	NA	25.1808	NA	NA	NA	NA	NA	25.1808
NIH-5554-BA17_TTTGTGGCATAGCTTG-1	NIH-5554-BA17	5020	Adolescence	F	V1	Neuron	Glutamatergic neuron	EN-L5-IT	14	0	0	0	1	0	0	0	0	0	NA	NA	NA	25.2208	NA	NA	NA	NA	NA	25.2208
NIH-5554-BA17_TTTGTGGCATGGCCCA-1	NIH-5554-BA17	5020	Adolescence	F	V1	Neuron	Glutamatergic neuron	EN-L4-IT	10	0.623151	1	0	0	0	0	0	0	0	21.7768	21.5986	NA	NA	NA	NA	NA	NA	NA	21.667
NIH-5554-BA17_TTTGTGTTCCCATAAA-1	NIH-5554-BA17	5020	Adolescence	F	V1	Neuron	Glutamatergic neuron	EN-L4-IT	10	0	1	0	0	0	0	0	0	0	NA	21.8252	NA	NA	NA	NA	NA	NA	NA	21.8252
NIH-5554-BA17_TTTGTGTTCCTGATTT-1	NIH-5554-BA17	5020	Adolescence	F	V1	Neuron	Glutamatergic neuron	EN-L4-IT	10	0	1	0	0	0	0	0	0	0	NA	22.707	NA	NA	NA	NA	NA	NA	NA	22.707
NIH-5554-BA9_AAACATGCAATAACGA-1	NIH-5554-BA9	5020	Adolescence	F	PFC	Neuron	Glutamatergic neuron	EN-L4-IT	2	0	0	1	0	0	0	0	0	0	NA	NA	24.9204	NA	NA	NA	NA	NA	NA	24.9204
NIH-5554-BA9_AAACCAACAAGACTCC-1	NIH-5554-BA9	5020	Adolescence	F	PFC	Neuron	Glutamatergic neuron	EN-L6-CT	15	0	0	0	0	0	0	1	0.232631	0	NA	NA	NA	NA	NA	NA	23.4316	22.1373	NA	23.1873
NIH-5554-BA9_AAACCAACAATAATGG-1	NIH-5554-BA9	5020	Adolescence	F	PFC	Neuron	Glutamatergic neuron	EN-L2_3-IT	6	1	0	0	0	0	0	0	0	0	21.9622	NA	NA	NA	NA	NA	NA	NA	NA	21.9622
NIH-5554-BA9_AAACCGCGTTGACTTC-1	NIH-5554-BA9	5020	Adolescence	F	PFC	Neuron	Glutamatergic neuron	EN-L4-IT	10	0.208774	1	0	0	0	0	0	0	0	21.9236	21.7878	NA	NA	NA	NA	NA	NA	NA	21.8112
NIH-5554-BA9_AAACGCGCAACCTGGT-1	NIH-5554-BA9	5020	Adolescence	F	PFC	Neuron	Glutamatergic neuron	EN-L4-IT	6	1	0	0	0	0	0	0	0	0	22.1876	NA	NA	NA	NA	NA	NA	NA	NA	22.1876
NIH-5554-BA9_AAACGCGCAGGATTAA-1	NIH-5554-BA9	5020	Adolescence	F	PFC	Neuron	Glutamatergic neuron	EN-L6-CT	23	0	0	0	0	0	0	1	0	0	NA	NA	NA	NA	NA	NA	23.1708	NA	NA	23.1708
NIH-5554-BA9_AAACGGATCAATTACG-1	NIH-5554-BA9	5020	Adolescence	F	PFC	Neuron	Glutamatergic neuron	EN-L6-IT	11	0	0	0	0	1	0	0	0	0	NA	NA	NA	NA	23.5614	NA	NA	NA	NA	23.5614
NIH-5554-BA9_AAACGGATCAGCAAAG-1	NIH-5554-BA9	5020	Adolescence	F	PFC	Neuron	Glutamatergic neuron	EN-L4-IT	17	0	0	1	0.189949	0	0	0	0	0	NA	NA	21.4796	21.7572	NA	NA	NA	NA	NA	21.524
NIH-5554-BA9_AAACGGATCTTGGATA-1	NIH-5554-BA9	5020	Adolescence	F	PFC	Neuron	Glutamatergic neuron	EN-L4-IT	6	1	0	0	0	0	0	0	0	0	22.0815	NA	NA	NA	NA	NA	NA	NA	NA	22.0815
NIH-5554-BA9_AAACGTACAGGCTTCG-1	NIH-5554-BA9	5020	Adolescence	F	PFC	Neuron	Glutamatergic neuron	EN-L2_3-IT	6	1	0	0	0	0	0	0	0	0	22.1301	NA	NA	NA	NA	NA	NA	NA	NA	22.1301
NIH-5554-BA9_AAACGTACATAATGTC-1	NIH-5554-BA9	5020	Adolescence	F	PFC	Neuron	Glutamatergic neuron	EN-L5-IT	14	0	0	0	1	0	0	0	0	0	NA	NA	NA	25.5597	NA	NA	NA	NA	NA	25.5597
NIH-5554-BA9_AAAGCGGGTATTGTCC-1	NIH-5554-BA9	5020	Adolescence	F	PFC	Neuron	Glutamatergic neuron	EN-L4-IT	6	1	0	0	0	0	0	0	0	0	22.2156	NA	NA	NA	NA	NA	NA	NA	NA	22.2156
NIH-5554-BA9_AAAGCTTGTTACAACG-1	NIH-5554-BA9	5020	Adolescence	F	PFC	Neuron	Glutamatergic neuron	EN-L6-CT	15	0	0	0	0	0	0	1	0.3094	0	NA	NA	NA	NA	NA	NA	23.7411	22.4879	NA	23.445
NIH-5554-BA9_AAAGGACGTAATCGGC-1	NIH-5554-BA9	5020	Adolescence	F	PFC	Neuron	Glutamatergic neuron	EN-L4-IT	10	0.176924	1	0	0	0	0	0	0	0	21.8402	21.8758	NA	NA	NA	NA	NA	NA	NA	21.8705
NIH-5554-BA9_AAAGGACGTGTTTCAC-1	NIH-5554-BA9	5020	Adolescence	F	PFC	Neuron	Glutamatergic neuron	EN-L5-IT	14	0	0	0	1	0	0	0	0	0	NA	NA	NA	26.4064	NA	NA	NA	NA	NA	26.4064
NIH-5554-BA9_AAAGGACGTTAGGACC-1	NIH-5554-BA9	5020	Adolescence	F	PFC	Neuron	Glutamatergic neuron	EN-L5-IT	14	0	0	0	1	0	0	0	0	0	NA	NA	NA	25.542	NA	NA	NA	NA	NA	25.542
NIH-5554-BA9_AAAGGACGTTGAAGCC-1	NIH-5554-BA9	5020	Adolescence	F	PFC	Neuron	Glutamatergic neuron	EN-L5-IT	14	0	0	0	1	0	0	0	0	0	NA	NA	NA	26.3416	NA	NA	NA	NA	NA	26.3416
NIH-5554-BA9_AAAGGAGCACTATGGC-1	NIH-5554-BA9	5020	Adolescence	F	PFC	Neuron	Glutamatergic neuron	EN-L4-IT	10	0.321228	1	0	0	0	0	0	0	0	21.9457	21.7248	NA	NA	NA	NA	NA	NA	NA	21.7785
NIH-5554-BA9_AAAGGAGCAGTAGGTG-1	NIH-5554-BA9	5020	Adolescence	F	PFC	Neuron	Glutamatergic neuron	EN-L2_3-IT	6	1	0	0	0	0	0	0	0	0	22.0745	NA	NA	NA	NA	NA	NA	NA	NA	22.0745
NIH-5554-BA9_AAAGGAGCAGTTTGGC-1	NIH-5554-BA9	5020	Adolescence	F	PFC	Neuron	Glutamatergic neuron	EN-L4-IT	10	0	1	0	0	0	0	0	0	0	NA	21.8604	NA	NA	NA	NA	NA	NA	NA	21.8604
NIH-5554-BA9_AAAGGCTCACAACAGG-1	NIH-5554-BA9	5020	Adolescence	F	PFC	Neuron	Glutamatergic neuron	EN-L4-IT	10	0	1	0	0	0	0	0	0	0	NA	21.8604	NA	NA	NA	NA	NA	NA	NA	21.8604
NIH-5554-BA9_AAAGGTTAGTAACTCA-1	NIH-5554-BA9	5020	Adolescence	F	PFC	Neuron	Glutamatergic neuron	EN-L5-IT	14	0	0	0	1	0	0	0	0	0	NA	NA	NA	25.5579	NA	NA	NA	NA	NA	25.5579
NIH-5554-BA9_AAATGCCTCTCCATGC-1	NIH-5554-BA9	5020	Adolescence	F	PFC	Neuron	Glutamatergic neuron	EN-L2_3-IT	6	1	0	0	0	0	0	0	0	0	22.291	NA	NA	NA	NA	NA	NA	NA	NA	22.291
NIH-5554-BA9_AACAAAGGTACTGATG-1	NIH-5554-BA9	5020	Adolescence	F	PFC	Neuron	Glutamatergic neuron	EN-L2_3-IT	6	1	0	0	0	0	0	0	0	0	22.0256	NA	NA	NA	NA	NA	NA	NA	NA	22.0256
NIH-5554-BA9_AACAGCAAGGTATTGC-1	NIH-5554-BA9	5020	Adolescence	F	PFC	Neuron	Glutamatergic neuron	EN-L5-IT	14	0	0	0	1	0	0	0	0	0	NA	NA	NA	25.5296	NA	NA	NA	NA	NA	25.5296
NIH-5554-BA9_AACAGCAAGTGGACAA-1	NIH-5554-BA9	5020	Adolescence	F	PFC	Neuron	Glutamatergic neuron	EN-L6-CT	23	0	0	0	0	0	0	1	0	0	NA	NA	NA	NA	NA	NA	22.7492	NA	NA	22.7492
NIH-5554-BA9_AACAGGATCGGTCAGC-1	NIH-5554-BA9	5020	Adolescence	F	PFC	Neuron	Glutamatergic neuron	EN-L2_3-IT	6	1	0	0	0	0	0	0	0	0	21.6996	NA	NA	NA	NA	NA	NA	NA	NA	21.6996
NIH-5554-BA9_AACATCATCCTCCCTC-1	NIH-5554-BA9	5020	Adolescence	F	PFC	Neuron	Glutamatergic neuron	EN-L6-CT	15	0	0	0	0	0	0	1	0.322833	0	NA	NA	NA	NA	NA	NA	23.5831	22.3343	NA	23.2783
NIH-5554-BA9_AACATCATCTTGCAGG-1	NIH-5554-BA9	5020	Adolescence	F	PFC	Neuron	Glutamatergic neuron	EN-L2_3-IT	6	1	0	0	0	0	0	0	0	0	22.2587	NA	NA	NA	NA	NA	NA	NA	NA	22.2587
NIH-5554-BA9_AACCCGCAGCACTAGT-1	NIH-5554-BA9	5020	Adolescence	F	PFC	Neuron	Glutamatergic neuron	EN-L5-IT	14	0	0	0	1	0	0	0	0	0	NA	NA	NA	25.6659	NA	NA	NA	NA	NA	25.6659
NIH-5554-BA9_AACCGGCTCATGTCAA-1	NIH-5554-BA9	5020	Adolescence	F	PFC	Neuron	Glutamatergic neuron	EN-L2_3-IT	6	1	0	0	0	0	0	0	0	0	22.4335	NA	NA	NA	NA	NA	NA	NA	NA	22.4335
NIH-5554-BA9_AACCGGCTCGCTTCTA-1	NIH-5554-BA9	5020	Adolescence	F	PFC	Neuron	Glutamatergic neuron	EN-L4-IT	2	0	0	1	0	0	0	0	0	0	NA	NA	24.8054	NA	NA	NA	NA	NA	NA	24.8054
NIH-5554-BA9_AACCGGCTCTTAATGG-1	NIH-5554-BA9	5020	Adolescence	F	PFC	Neuron	Glutamatergic neuron	EN-L2_3-IT	6	1	0	0	0	0	0	0	0	0	21.6801	NA	NA	NA	NA	NA	NA	NA	NA	21.6801
NIH-5554-BA9_AACCTAATCTCGCCTG-1	NIH-5554-BA9	5020	Adolescence	F	PFC	Neuron	Glutamatergic neuron	EN-L4-IT	17	1	0.454429	0.829712	0	0	0	0	0	0	20.492	20.0881	20.584	NA	NA	NA	NA	NA	NA	20.445
NIH-5554-BA9_AACCTCACAACCGCCA-1	NIH-5554-BA9	5020	Adolescence	F	PFC	Neuron	Glutamatergic neuron	EN-L5-IT	14	0	0	0	1	0	0	0	0	0	NA	NA	NA	25.4729	NA	NA	NA	NA	NA	25.4729
NIH-5554-BA9_AACCTCACAGGCCTTG-1	NIH-5554-BA9	5020	Adolescence	F	PFC	Neuron	Glutamatergic neuron	EN-L2_3-IT	6	1	0	0	0	0	0	0	0	0	21.8682	NA	NA	NA	NA	NA	NA	NA	NA	21.8682
NIH-5554-BA9_AACCTCACATAGGCGA-1	NIH-5554-BA9	5020	Adolescence	F	PFC	Neuron	Glutamatergic neuron	EN-L2_3-IT	6	1	0	0	0	0	0	0	0	0	22.4326	NA	NA	NA	NA	NA	NA	NA	NA	22.4326
NIH-5554-BA9_AACCTTGCAACCGCCA-1	NIH-5554-BA9	5020	Adolescence	F	PFC	Neuron	Glutamatergic neuron	EN-L4-IT	2	0	0	1	0	0	0	0	0	0	NA	NA	24.8316	NA	NA	NA	NA	NA	NA	24.8316
NIH-5554-BA9_AACCTTGCATAAGCAA-1	NIH-5554-BA9	5020	Adolescence	F	PFC	Neuron	Glutamatergic neuron	EN-L2_3-IT	6	1	0	0	0	0	0	0	0	0	22.124	NA	NA	NA	NA	NA	NA	NA	NA	22.124
NIH-5554-BA9_AACGACAAGCAACATC-1	NIH-5554-BA9	5020	Adolescence	F	PFC	Neuron	Glutamatergic neuron	EN-L6-CT	21	0	0	0	0	0	0	1	0.196316	0	NA	NA	NA	NA	NA	NA	23.5946	22.2799	NA	23.3789
NIH-5554-BA9_AACGACAAGGCGCATC-1	NIH-5554-BA9	5020	Adolescence	F	PFC	Neuron	Glutamatergic neuron	EN-L4-IT	10	0	1	0	0	0	0	0	0	0	NA	21.8468	NA	NA	NA	NA	NA	NA	NA	21.8468
NIH-5554-BA9_AACGCCCAGGCTAAGA-1	NIH-5554-BA9	5020	Adolescence	F	PFC	Neuron	Glutamatergic neuron	EN-L4-IT	10	0	1	0	0	0	0	0	0	0	NA	21.801	NA	NA	NA	NA	NA	NA	NA	21.801
NIH-5554-BA9_AACGCTAGTCAATGTG-1	NIH-5554-BA9	5020	Adolescence	F	PFC	Neuron	Glutamatergic neuron	EN-L2_3-IT	6	1	0	0	0	0	0	0	0	0	22.44	NA	NA	NA	NA	NA	NA	NA	NA	22.44
NIH-5554-BA9_AACGCTAGTCCTTCTC-1	NIH-5554-BA9	5020	Adolescence	F	PFC	Neuron	Glutamatergic neuron	EN-L4-IT	2	0	0	1	0	0	0	0	0	0	NA	NA	24.7984	NA	NA	NA	NA	NA	NA	24.7984
NIH-5554-BA9_AACTAGCTCACCTGTC-1	NIH-5554-BA9	5020	Adolescence	F	PFC	Neuron	Glutamatergic neuron	EN-L4-IT	10	0.259777	1	0	0	0	0	0	0	0	21.9452	21.7822	NA	NA	NA	NA	NA	NA	NA	21.8159
NIH-5554-BA9_AACTAGCTCCACAATA-1	NIH-5554-BA9	5020	Adolescence	F	PFC	Neuron	Glutamatergic neuron	EN-L6-CT	23	0	0	0	0	0	0	1	0	0	NA	NA	NA	NA	NA	NA	22.8421	NA	NA	22.8421
NIH-5554-BA9_AACTAGTGTAATCACG-1	NIH-5554-BA9	5020	Adolescence	F	PFC	Neuron	Glutamatergic neuron	EN-L5-ET	13	0	0	0	0	0	1	0	0	0	NA	NA	NA	NA	NA	22.0388	NA	NA	NA	22.0388
NIH-5554-BA9_AACTCACAGCAAACCT-1	NIH-5554-BA9	5020	Adolescence	F	PFC	Neuron	Glutamatergic neuron	EN-L2_3-IT	6	1	0	0	0	0	0	0	0	0	22.0413	NA	NA	NA	NA	NA	NA	NA	NA	22.0413
NIH-5554-BA9_AACTCACAGGGTCTAT-1	NIH-5554-BA9	5020	Adolescence	F	PFC	Neuron	Glutamatergic neuron	EN-L6b	19	0	0	0	0	0	0	0	1	0	NA	NA	NA	NA	NA	NA	NA	24.3748	NA	24.3748
NIH-5554-BA9_AACTGTTCAGATTCAT-1	NIH-5554-BA9	5020	Adolescence	F	PFC	Neuron	Glutamatergic neuron	EN-L5-IT	2	0	0	1	0	0	0	0	0	0	NA	NA	24.4816	NA	NA	NA	NA	NA	NA	24.4816
NIH-5554-BA9_AACTGTTCAGGACCAA-1	NIH-5554-BA9	5020	Adolescence	F	PFC	Neuron	Glutamatergic neuron	EN-L4-IT	2	0	0	1	0	0	0	0	0	0	NA	NA	24.7221	NA	NA	NA	NA	NA	NA	24.7221
NIH-5554-BA9_AACTGTTCATTGGGAG-1	NIH-5554-BA9	5020	Adolescence	F	PFC	Neuron	Glutamatergic neuron	EN-L5-IT	14	0	0	0	1	0	0	0	0	0	NA	NA	NA	26.0704	NA	NA	NA	NA	NA	26.0704
NIH-5554-BA9_AACTTAGTCATTAGTG-1	NIH-5554-BA9	5020	Adolescence	F	PFC	Neuron	Glutamatergic neuron	EN-L4-IT	10	0.779627	1	0	0	0	0	0	0	0	21.9883	21.5986	NA	NA	NA	NA	NA	NA	NA	21.7693
NIH-5554-BA9_AACTTAGTCTACCTCA-1	NIH-5554-BA9	5020	Adolescence	F	PFC	Progenitor	Radial glia	RG-oRG	8	0	0	0	0	0	0	0	0	1	NA	NA	NA	NA	NA	NA	NA	NA	5.8818	5.8818
NIH-5554-BA9_AAGAACAGTGTCCAGG-1	NIH-5554-BA9	5020	Adolescence	F	PFC	Neuron	Glutamatergic neuron	EN-L4-IT	10	0	1	0	0	0	0	0	0	0	NA	21.6999	NA	NA	NA	NA	NA	NA	NA	21.6999
NIH-5554-BA9_AAGAACAGTTAGCGTA-1	NIH-5554-BA9	5020	Adolescence	F	PFC	Neuron	Glutamatergic neuron	EN-L4-IT	10	0	1	0	0	0	0	0	0	0	NA	21.7732	NA	NA	NA	NA	NA	NA	NA	21.7732
NIH-5554-BA9_AAGAATCAGGAAGCAC-1	NIH-5554-BA9	5020	Adolescence	F	PFC	Neuron	Glutamatergic neuron	EN-L4-IT	18	0	0	1	0	0	0	0	0	0	NA	NA	22.8435	NA	NA	NA	NA	NA	NA	22.8435
NIH-5554-BA9_AAGACATAGAGGATAT-1	NIH-5554-BA9	5020	Adolescence	F	PFC	Neuron	Glutamatergic neuron	EN-L4-IT	10	0	1	0	0	0	0	0	0	0	NA	21.9332	NA	NA	NA	NA	NA	NA	NA	21.9332
NIH-5554-BA9_AAGACATAGTAAGTGG-1	NIH-5554-BA9	5020	Adolescence	F	PFC	Neuron	Glutamatergic neuron	EN-L5_6-NP	13	0	0	0	0	0	1	0	0	0	NA	NA	NA	NA	NA	24.792	NA	NA	NA	24.792
NIH-5554-BA9_AAGACCAAGAGGCTAA-1	NIH-5554-BA9	5020	Adolescence	F	PFC	Neuron	Glutamatergic neuron	EN-L5-IT	14	0	0	0	1	0	0	0	0	0	NA	NA	NA	26.37	NA	NA	NA	NA	NA	26.37
NIH-5554-BA9_AAGACCAAGTAGGATG-1	NIH-5554-BA9	5020	Adolescence	F	PFC	Neuron	Glutamatergic neuron	EN-L2_3-IT	17	0.956813	1	0	0	0	0	0	0	0	20.0083	19.8276	NA	NA	NA	NA	NA	NA	NA	19.9159
NIH-5554-BA9_AAGCAAGTCACCGGTA-1	NIH-5554-BA9	5020	Adolescence	F	PFC	Neuron	Glutamatergic neuron	EN-L4-IT	2	0	0	1	0	0	0	0	0	0	NA	NA	24.0288	NA	NA	NA	NA	NA	NA	24.0288
NIH-5554-BA9_AAGCATGAGAAGCTAG-1	NIH-5554-BA9	5020	Adolescence	F	PFC	Neuron	Glutamatergic neuron	EN-L4-IT	10	0.20154	1	0	0	0	0	0	0	0	21.8817	21.7368	NA	NA	NA	NA	NA	NA	NA	21.7611
NIH-5554-BA9_AAGCATGAGAATCTCA-1	NIH-5554-BA9	5020	Adolescence	F	PFC	Neuron	Glutamatergic neuron	EN-L4-IT	6	1	0	0	0	0	0	0	0	0	22.0469	NA	NA	NA	NA	NA	NA	NA	NA	22.0469
NIH-5554-BA9_AAGCATGAGTAAGGGC-1	NIH-5554-BA9	5020	Adolescence	F	PFC	Neuron	Glutamatergic neuron	EN-L2_3-IT	6	1	0	0	0	0	0	0	0	0	22.4844	NA	NA	NA	NA	NA	NA	NA	NA	22.4844
NIH-5554-BA9_AAGCATGAGTATCGCG-1	NIH-5554-BA9	5020	Adolescence	F	PFC	Neuron	Glutamatergic neuron	EN-L4-IT	17	0.162275	0.174104	1	0	0	0	0	0	0	20.0789	19.9195	20.534	NA	NA	NA	NA	NA	NA	20.3987
NIH-5554-BA9_AAGCATGAGTGAACAG-1	NIH-5554-BA9	5020	Adolescence	F	PFC	Progenitor	Radial glia	RG-oRG	8	0	0	0	0	0	0	0	0	1	NA	NA	NA	NA	NA	NA	NA	NA	5.73428	5.73428
NIH-5554-BA9_AAGCCACGTACCTTAC-1	NIH-5554-BA9	5020	Adolescence	F	PFC	Neuron	Glutamatergic neuron	EN-L4-IT	10	1	0.306248	0	0	0	0	0	0	0	22.0345	21.5363	NA	NA	NA	NA	NA	NA	NA	21.9177
NIH-5554-BA9_AAGCCTCCAAACTCAT-1	NIH-5554-BA9	5020	Adolescence	F	PFC	Neuron	Glutamatergic neuron	EN-IT-Immature	6	1	0	0	0	0	0	0	0	0	19.7714	NA	NA	NA	NA	NA	NA	NA	NA	19.7714
NIH-5554-BA9_AAGCCTCCAAGCTTAT-1	NIH-5554-BA9	5020	Adolescence	F	PFC	Neuron	Glutamatergic neuron	EN-L4-IT	10	0.162405	1	0	0	0	0	0	0	0	21.8053	21.7295	NA	NA	NA	NA	NA	NA	NA	21.7401
NIH-5554-BA9_AAGCCTCCATTGTGCA-1	NIH-5554-BA9	5020	Adolescence	F	PFC	Neuron	Glutamatergic neuron	EN-L4-IT	10	0	1	0	0	0	0	0	0	0	NA	21.2637	NA	NA	NA	NA	NA	NA	NA	21.2637
NIH-5554-BA9_AAGCCTCCATTGTTGG-1	NIH-5554-BA9	5020	Adolescence	F	PFC	Neuron	Glutamatergic neuron	EN-L4-IT	10	0.509592	1	0	0	0	0	0	0	0	21.9869	21.6642	NA	NA	NA	NA	NA	NA	NA	21.7732
NIH-5554-BA9_AAGCCTTAGCTGGCTA-1	NIH-5554-BA9	5020	Adolescence	F	PFC	Neuron	Glutamatergic neuron	EN-L2_3-IT	6	1	0	0	0	0	0	0	0	0	22.0885	NA	NA	NA	NA	NA	NA	NA	NA	22.0885
NIH-5554-BA9_AAGCCTTAGTCACTCC-1	NIH-5554-BA9	5020	Adolescence	F	PFC	Neuron	Glutamatergic neuron	EN-L2_3-IT	6	1	0	0	0	0	0	0	0	0	22.3469	NA	NA	NA	NA	NA	NA	NA	NA	22.3469
NIH-5554-BA9_AAGCGAATCCCGTTGT-1	NIH-5554-BA9	5020	Adolescence	F	PFC	Neuron	Glutamatergic neuron	EN-L2_3-IT	6	1	0	0	0	0	0	0	0	0	22.2055	NA	NA	NA	NA	NA	NA	NA	NA	22.2055
NIH-5554-BA9_AAGCGAATCGGGCCAT-1	NIH-5554-BA9	5020	Adolescence	F	PFC	Neuron	Glutamatergic neuron	EN-L2_3-IT	6	1	0	0	0	0	0	0	0	0	22.0859	NA	NA	NA	NA	NA	NA	NA	NA	22.0859
NIH-5554-BA9_AAGCGGGTCCTTAGGG-1	NIH-5554-BA9	5020	Adolescence	F	PFC	Neuron	Glutamatergic neuron	EN-L2_3-IT	6	1	0	0	0	0	0	0	0	0	20.9579	NA	NA	NA	NA	NA	NA	NA	NA	20.9579
NIH-5554-BA9_AAGCGGGTCCTTCTAG-1	NIH-5554-BA9	5020	Adolescence	F	PFC	Neuron	Glutamatergic neuron	EN-L2_3-IT	6	1	0	0	0	0	0	0	0	0	22.3933	NA	NA	NA	NA	NA	NA	NA	NA	22.3933
NIH-5554-BA9_AAGCGGGTCGTTTCCA-1	NIH-5554-BA9	5020	Adolescence	F	PFC	Neuron	Glutamatergic neuron	EN-L6-IT	14	0	0	0	1	0	0	0	0	0	NA	NA	NA	23.4792	NA	NA	NA	NA	NA	23.4792
NIH-5554-BA9_AAGCGTTTCAATTACG-1	NIH-5554-BA9	5020	Adolescence	F	PFC	Neuron	Glutamatergic neuron	EN-L4-IT	2	0	0	1	0	0	0	0	0	0	NA	NA	23.0393	NA	NA	NA	NA	NA	NA	23.0393
NIH-5554-BA9_AAGCGTTTCCTAGTTT-1	NIH-5554-BA9	5020	Adolescence	F	PFC	Neuron	Glutamatergic neuron	EN-L5-IT	14	0	0	0	1	0	0	0	0	0	NA	NA	NA	26.0154	NA	NA	NA	NA	NA	26.0154
NIH-5554-BA9_AAGCGTTTCCTTGCGT-1	NIH-5554-BA9	5020	Adolescence	F	PFC	Neuron	Glutamatergic neuron	EN-L4-IT	10	0.238111	1	0	0	0	0	0	0	0	21.9132	21.7357	NA	NA	NA	NA	NA	NA	NA	21.7698
NIH-5554-BA9_AAGCGTTTCTCGACCT-1	NIH-5554-BA9	5020	Adolescence	F	PFC	Neuron	Glutamatergic neuron	EN-L4-IT	6	1	0	0	0	0	0	0	0	0	22.1249	NA	NA	NA	NA	NA	NA	NA	NA	22.1249
NIH-5554-BA9_AAGCTAGAGTATCGCG-1	NIH-5554-BA9	5020	Adolescence	F	PFC	Neuron	Glutamatergic neuron	EN-L5-IT	14	0	0	0	1	0	0	0	0	0	NA	NA	NA	25.6343	NA	NA	NA	NA	NA	25.6343
NIH-5554-BA9_AAGCTATGTCATAACG-1	NIH-5554-BA9	5020	Adolescence	F	PFC	Neuron	Glutamatergic neuron	EN-L6b	19	0	0	0	0	0	0	0	1	0	NA	NA	NA	NA	NA	NA	NA	24.2065	NA	24.2065
NIH-5554-BA9_AAGCTATGTGCTGGTG-1	NIH-5554-BA9	5020	Adolescence	F	PFC	Neuron	Glutamatergic neuron	EN-L2_3-IT	6	1	0	0	0	0	0	0	0	0	22.5126	NA	NA	NA	NA	NA	NA	NA	NA	22.5126
NIH-5554-BA9_AAGCTATGTGTCACGG-1	NIH-5554-BA9	5020	Adolescence	F	PFC	Neuron	Glutamatergic neuron	EN-L2_3-IT	6	1	0	0	0	0	0	0	0	0	22.0386	NA	NA	NA	NA	NA	NA	NA	NA	22.0386
NIH-5554-BA9_AAGCTATGTTGGCCGA-1	NIH-5554-BA9	5020	Adolescence	F	PFC	Neuron	Glutamatergic neuron	EN-L4-IT	2	0	0	1	0	0	0	0	0	0	NA	NA	24.8352	NA	NA	NA	NA	NA	NA	24.8352
NIH-5554-BA9_AAGCTTGGTGACCTGG-1	NIH-5554-BA9	5020	Adolescence	F	PFC	Neuron	Glutamatergic neuron	EN-L2_3-IT	6	1	0	0	0	0	0	0	0	0	22.3518	NA	NA	NA	NA	NA	NA	NA	NA	22.3518
NIH-5554-BA9_AAGCTTGGTTAGAGCC-1	NIH-5554-BA9	5020	Adolescence	F	PFC	Neuron	Glutamatergic neuron	EN-L4-IT	10	1	0.822243	0	0	0	0	0	0	0	22.0439	21.7187	NA	NA	NA	NA	NA	NA	NA	21.8971
NIH-5554-BA9_AAGCTTGGTTGTAAAC-1	NIH-5554-BA9	5020	Adolescence	F	PFC	Neuron	Glutamatergic neuron	EN-L4-IT	10	0.164421	1	0	0	0	0	0	0	0	21.8872	21.8249	NA	NA	NA	NA	NA	NA	NA	21.8337
NIH-5554-BA9_AAGGAAGCACTTAGGC-1	NIH-5554-BA9	5020	Adolescence	F	PFC	Neuron	Glutamatergic neuron	EN-L5-IT	14	0	0	0	1	0	0	0	0	0	NA	NA	NA	25.4634	NA	NA	NA	NA	NA	25.4634
NIH-5554-BA9_AAGGAAGCAGTCTATG-1	NIH-5554-BA9	5020	Adolescence	F	PFC	Neuron	Glutamatergic neuron	EN-L5-IT	14	0	0	0	1	0	0	0	0	0	NA	NA	NA	25.4996	NA	NA	NA	NA	NA	25.4996
NIH-5554-BA9_AAGGATCCAAGGCCAA-1	NIH-5554-BA9	5020	Adolescence	F	PFC	Neuron	Glutamatergic neuron	EN-L2_3-IT	6	1	0	0	0	0	0	0	0	0	21.864	NA	NA	NA	NA	NA	NA	NA	NA	21.864
NIH-5554-BA9_AAGGATGTCATTAGTG-1	NIH-5554-BA9	5020	Adolescence	F	PFC	Neuron	Glutamatergic neuron	EN-L4-IT	2	0	0	1	0	0	0	0	0	0	NA	NA	24.7956	NA	NA	NA	NA	NA	NA	24.7956
NIH-5554-BA9_AAGGATTAGATTGAGG-1	NIH-5554-BA9	5020	Adolescence	F	PFC	Neuron	Glutamatergic neuron	EN-L4-IT	10	0.316824	1	0	0	0	0	0	0	0	21.9249	21.7105	NA	NA	NA	NA	NA	NA	NA	21.7621
NIH-5554-BA9_AAGGATTAGCCTGTGA-1	NIH-5554-BA9	5020	Adolescence	F	PFC	Neuron	Glutamatergic neuron	EN-L4-IT	2	0	0	1	0	0	0	0	0	0	NA	NA	24.6486	NA	NA	NA	NA	NA	NA	24.6486
NIH-5554-BA9_AAGGATTAGCGCCTAA-1	NIH-5554-BA9	5020	Adolescence	F	PFC	Neuron	Glutamatergic neuron	EN-L4-IT	6	1	0	0	0	0	0	0	0	0	21.9443	NA	NA	NA	NA	NA	NA	NA	NA	21.9443
NIH-5554-BA9_AAGGATTAGGTTTGCG-1	NIH-5554-BA9	5020	Adolescence	F	PFC	Neuron	Glutamatergic neuron	EN-L4-IT	10	0	1	0	0	0	0	0	0	0	NA	21.8523	NA	NA	NA	NA	NA	NA	NA	21.8523
NIH-5554-BA9_AAGGATTAGTTTGAGC-1	NIH-5554-BA9	5020	Adolescence	F	PFC	Neuron	Glutamatergic neuron	EN-L4-IT	2	0	0	1	0	0	0	0	0	0	NA	NA	24.8261	NA	NA	NA	NA	NA	NA	24.8261
NIH-5554-BA9_AAGGCCCTCGTCCTTA-1	NIH-5554-BA9	5020	Adolescence	F	PFC	Neuron	Glutamatergic neuron	EN-L2_3-IT	6	1	0	0	0	0	0	0	0	0	21.6305	NA	NA	NA	NA	NA	NA	NA	NA	21.6305
NIH-5554-BA9_AAGGTATAGTTATTCC-1	NIH-5554-BA9	5020	Adolescence	F	PFC	Neuron	Glutamatergic neuron	EN-L5-IT	14	0	0	0	1	0	0	0	0	0	NA	NA	NA	25.5196	NA	NA	NA	NA	NA	25.5196
NIH-5554-BA9_AAGGTCAAGGAACACA-1	NIH-5554-BA9	5020	Adolescence	F	PFC	Neuron	Glutamatergic neuron	EN-IT-Immature	6	1	0	0	0	0	0	0	0	0	20.7121	NA	NA	NA	NA	NA	NA	NA	NA	20.7121
NIH-5554-BA9_AAGGTCAAGTTCCCAC-1	NIH-5554-BA9	5020	Adolescence	F	PFC	Neuron	Glutamatergic neuron	EN-L4-IT	10	1	0.581532	0	0	0	0	0	0	0	22.0205	21.6044	NA	NA	NA	NA	NA	NA	NA	21.8675
NIH-5554-BA9_AAGGTCAAGTTGCGTG-1	NIH-5554-BA9	5020	Adolescence	F	PFC	Neuron	Glutamatergic neuron	EN-L2_3-IT	6	1	0	0	0	0	0	0	0	0	22.3324	NA	NA	NA	NA	NA	NA	NA	NA	22.3324
NIH-5554-BA9_AAGGTGCAGAGGGACT-1	NIH-5554-BA9	5020	Adolescence	F	PFC	Neuron	Glutamatergic neuron	EN-L5-IT	14	0	0	0	1	0	0	0	0	0	NA	NA	NA	26.2195	NA	NA	NA	NA	NA	26.2195
NIH-5554-BA9_AAGTAGCCAAGTGTTT-1	NIH-5554-BA9	5020	Adolescence	F	PFC	Neuron	Glutamatergic neuron	EN-L6-CT	15	0	0	0	0	0	0	1	0.278334	0	NA	NA	NA	NA	NA	NA	23.6997	22.4233	NA	23.4218
NIH-5554-BA9_AAGTCTATCACAGCCA-1	NIH-5554-BA9	5020	Adolescence	F	PFC	Neuron	Glutamatergic neuron	EN-L4-IT	10	0	1	0	0	0	0	0	0	0	NA	21.789	NA	NA	NA	NA	NA	NA	NA	21.789
NIH-5554-BA9_AAGTCTATCTACCTAT-1	NIH-5554-BA9	5020	Adolescence	F	PFC	Neuron	Glutamatergic neuron	EN-L5-IT	14	0	0	0	1	0	0	0	0	0	NA	NA	NA	25.8535	NA	NA	NA	NA	NA	25.8535
NIH-5554-BA9_AAGTGCAAGCCGCTAA-1	NIH-5554-BA9	5020	Adolescence	F	PFC	Neuron	Glutamatergic neuron	EN-L4-IT	10	0	1	0	0	0	0	0	0	0	NA	21.8604	NA	NA	NA	NA	NA	NA	NA	21.8604
NIH-5554-BA9_AAGTGCAAGCTATTGA-1	NIH-5554-BA9	5020	Adolescence	F	PFC	Neuron	Glutamatergic neuron	EN-L2_3-IT	6	1	0	0	0	0	0	0	0	0	21.7882	NA	NA	NA	NA	NA	NA	NA	NA	21.7882
NIH-5554-BA9_AAGTTACGTGCATCGG-1	NIH-5554-BA9	5020	Adolescence	F	PFC	Neuron	Glutamatergic neuron	EN-L4-IT	10	1	0.369403	0	0	0	0	0	0	0	21.9635	21.4217	NA	NA	NA	NA	NA	NA	NA	21.8173
NIH-5554-BA9_AAGTTTGTCAGTGAAG-1	NIH-5554-BA9	5020	Adolescence	F	PFC	Neuron	Glutamatergic neuron	EN-L2_3-IT	6	1	0	0	0	0	0	0	0	0	22.2524	NA	NA	NA	NA	NA	NA	NA	NA	22.2524
NIH-5554-BA9_AAGTTTGTCCATAATG-1	NIH-5554-BA9	5020	Adolescence	F	PFC	Neuron	Glutamatergic neuron	EN-L2_3-IT	6	1	0	0	0	0	0	0	0	0	22.2091	NA	NA	NA	NA	NA	NA	NA	NA	22.2091
NIH-5554-BA9_AAGTTTGTCGGTCAGC-1	NIH-5554-BA9	5020	Adolescence	F	PFC	Neuron	Glutamatergic neuron	EN-L6b	19	0	0	0	0	0	0	0	1	0	NA	NA	NA	NA	NA	NA	NA	25.1816	NA	25.1816
NIH-5554-BA9_AATAACCGTGTGTGGT-1	NIH-5554-BA9	5020	Adolescence	F	PFC	Neuron	Glutamatergic neuron	EN-L5-IT	14	0	0	0	1	0	0	0	0	0	NA	NA	NA	25.1172	NA	NA	NA	NA	NA	25.1172
NIH-5554-BA9_AATAACCGTTCAAGAT-1	NIH-5554-BA9	5020	Adolescence	F	PFC	Neuron	Glutamatergic neuron	EN-L2_3-IT	6	1	0	0	0	0	0	0	0	0	21.9479	NA	NA	NA	NA	NA	NA	NA	NA	21.9479
NIH-5554-BA9_AATAACCGTTTAGTCC-1	NIH-5554-BA9	5020	Adolescence	F	PFC	Neuron	Glutamatergic neuron	EN-L4-IT	2	0	0	1	0	0	0	0	0	0	NA	NA	24.8084	NA	NA	NA	NA	NA	NA	24.8084
NIH-5554-BA9_AATACCGGTAAAGCAA-1	NIH-5554-BA9	5020	Adolescence	F	PFC	Neuron	Glutamatergic neuron	EN-L4-IT	10	0	1	0	0	0	0	0	0	0	NA	21.854	NA	NA	NA	NA	NA	NA	NA	21.854
NIH-5554-BA9_AATAGCTGTACTGAAT-1	NIH-5554-BA9	5020	Adolescence	F	PFC	Neuron	Glutamatergic neuron	EN-L2_3-IT	6	1	0	0	0	0	0	0	0	0	22.259	NA	NA	NA	NA	NA	NA	NA	NA	22.259
NIH-5554-BA9_AATAGCTGTAGCCATA-1	NIH-5554-BA9	5020	Adolescence	F	PFC	Neuron	Glutamatergic neuron	EN-L2_3-IT	6	1	0	0	0	0	0	0	0	0	22.5228	NA	NA	NA	NA	NA	NA	NA	NA	22.5228
NIH-5554-BA9_AATATCCCATAACGGG-1	NIH-5554-BA9	5020	Adolescence	F	PFC	Neuron	Glutamatergic neuron	EN-L2_3-IT	6	1	0	0	0	0	0	0	0	0	22.1467	NA	NA	NA	NA	NA	NA	NA	NA	22.1467
NIH-5554-BA9_AATATCCCATTGACAT-1	NIH-5554-BA9	5020	Adolescence	F	PFC	Neuron	Glutamatergic neuron	EN-L2_3-IT	6	1	0	0	0	0	0	0	0	0	22.3095	NA	NA	NA	NA	NA	NA	NA	NA	22.3095
NIH-5554-BA9_AATCAGGAGGAACACA-1	NIH-5554-BA9	5020	Adolescence	F	PFC	Neuron	Glutamatergic neuron	EN-L2_3-IT	6	1	0	0	0	0	0	0	0	0	21.9971	NA	NA	NA	NA	NA	NA	NA	NA	21.9971
NIH-5554-BA9_AATCAGGAGTTATGTG-1	NIH-5554-BA9	5020	Adolescence	F	PFC	Neuron	Glutamatergic neuron	EN-L4-IT	10	0	1	0	0	0	0	0	0	0	NA	21.8604	NA	NA	NA	NA	NA	NA	NA	21.8604
NIH-5554-BA9_AATCATCCACTAGGTC-1	NIH-5554-BA9	5020	Adolescence	F	PFC	Neuron	Glutamatergic neuron	EN-IT-Immature	6	1	0	0	0	0	0	0	0	0	20.1017	NA	NA	NA	NA	NA	NA	NA	NA	20.1017
NIH-5554-BA9_AATCATGTCAGGAACA-1	NIH-5554-BA9	5020	Adolescence	F	PFC	Neuron	Glutamatergic neuron	EN-L5-IT	14	0	0	0	1	0	0	0	0	0	NA	NA	NA	26.396	NA	NA	NA	NA	NA	26.396
NIH-5554-BA9_AATCCATCAATCCTGA-1	NIH-5554-BA9	5020	Adolescence	F	PFC	Neuron	Glutamatergic neuron	EN-L2_3-IT	6	1	0	0	0	0	0	0	0	0	22.4308	NA	NA	NA	NA	NA	NA	NA	NA	22.4308
NIH-5554-BA9_AATCCATCACATAGCC-1	NIH-5554-BA9	5020	Adolescence	F	PFC	Neuron	Glutamatergic neuron	EN-L5-IT	14	0	0	0	1	0	0	0	0	0	NA	NA	NA	26.0788	NA	NA	NA	NA	NA	26.0788
NIH-5554-BA9_AATCCATCACGAATCC-1	NIH-5554-BA9	5020	Adolescence	F	PFC	Neuron	Glutamatergic neuron	EN-L2_3-IT	6	1	0	0	0	0	0	0	0	0	22.2653	NA	NA	NA	NA	NA	NA	NA	NA	22.2653
NIH-5554-BA9_AATCCATCAGAAATTG-1	NIH-5554-BA9	5020	Adolescence	F	PFC	Neuron	Glutamatergic neuron	EN-L5-IT	14	0	0	0	1	0	0	0	0	0	NA	NA	NA	25.4133	NA	NA	NA	NA	NA	25.4133
NIH-5554-BA9_AATCGCCCATCTAGCA-1	NIH-5554-BA9	5020	Adolescence	F	PFC	Neuron	Glutamatergic neuron	EN-L5-IT	14	0	0	0	1	0	0	0	0	0	NA	NA	NA	26.3286	NA	NA	NA	NA	NA	26.3286
NIH-5554-BA9_AATCTTGAGTCATTTC-1	NIH-5554-BA9	5020	Adolescence	F	PFC	Neuron	Glutamatergic neuron	EN-L4-IT	10	0.539526	1	0	0	0	0	0	0	0	22.0515	21.858	NA	NA	NA	NA	NA	NA	NA	21.9258
NIH-5554-BA9_AATCTTGAGTCTCACC-1	NIH-5554-BA9	5020	Adolescence	F	PFC	Neuron	Glutamatergic neuron	EN-L2_3-IT	6	1	0	0	0	0	0	0	0	0	22.0607	NA	NA	NA	NA	NA	NA	NA	NA	22.0607
NIH-5554-BA9_AATGAAGGTTTACGTC-1	NIH-5554-BA9	5020	Adolescence	F	PFC	Neuron	Glutamatergic neuron	EN-L4-IT	6	1	0	0	0	0	0	0	0	0	22.153	NA	NA	NA	NA	NA	NA	NA	NA	22.153
NIH-5554-BA9_AATGCAACAAGCGATG-1	NIH-5554-BA9	5020	Adolescence	F	PFC	Neuron	Glutamatergic neuron	EN-L4-IT	10	0.985466	1	0	0	0	0	0	0	0	22.0009	21.5986	NA	NA	NA	NA	NA	NA	NA	21.7983
NIH-5554-BA9_AATGCAACACCTCAGG-1	NIH-5554-BA9	5020	Adolescence	F	PFC	Neuron	Glutamatergic neuron	EN-L2_3-IT	6	1	0	0	0	0	0	0	0	0	21.5599	NA	NA	NA	NA	NA	NA	NA	NA	21.5599
NIH-5554-BA9_AATGCATGTCCTTCAG-1	NIH-5554-BA9	5020	Adolescence	F	PFC	Neuron	Glutamatergic neuron	EN-L5-IT	14	0	0	0	1	0	0	0	0	0	NA	NA	NA	25.9764	NA	NA	NA	NA	NA	25.9764
NIH-5554-BA9_AATGCATGTGCTTTAC-1	NIH-5554-BA9	5020	Adolescence	F	PFC	Neuron	Glutamatergic neuron	EN-L2_3-IT	6	1	0	0	0	0	0	0	0	0	22.2774	NA	NA	NA	NA	NA	NA	NA	NA	22.2774
NIH-5554-BA9_AATGCATGTTAGCAGC-1	NIH-5554-BA9	5020	Adolescence	F	PFC	Neuron	Glutamatergic neuron	EN-L2_3-IT	6	1	0	0	0	0	0	0	0	0	21.4375	NA	NA	NA	NA	NA	NA	NA	NA	21.4375
NIH-5554-BA9_AATGCGCGTACGATTG-1	NIH-5554-BA9	5020	Adolescence	F	PFC	Neuron	Glutamatergic neuron	EN-L2_3-IT	6	1	0	0	0	0	0	0	0	0	22.2202	NA	NA	NA	NA	NA	NA	NA	NA	22.2202
NIH-5554-BA9_AATGGCGCACTTAGGC-1	NIH-5554-BA9	5020	Adolescence	F	PFC	Neuron	Glutamatergic neuron	EN-L4-IT	10	0.400806	1	0	0	0	0	0	0	0	22	21.7295	NA	NA	NA	NA	NA	NA	NA	21.8069
NIH-5554-BA9_AATGGCGCATAATGAG-1	NIH-5554-BA9	5020	Adolescence	F	PFC	Neuron	Glutamatergic neuron	EN-L5-IT	14	0	0	0	1	0	0	0	0	0	NA	NA	NA	25.5561	NA	NA	NA	NA	NA	25.5561
NIH-5554-BA9_AATGTCATCAATGTCA-1	NIH-5554-BA9	5020	Adolescence	F	PFC	Neuron	Glutamatergic neuron	EN-L5-IT	14	0	0	0	1	0	0	0	0	0	NA	NA	NA	24.7564	NA	NA	NA	NA	NA	24.7564
NIH-5554-BA9_AATGTCATCCGGGACT-1	NIH-5554-BA9	5020	Adolescence	F	PFC	Neuron	Glutamatergic neuron	EN-L5-IT	14	0	0	0	1	0	0	0	0	0	NA	NA	NA	26.3689	NA	NA	NA	NA	NA	26.3689
NIH-5554-BA9_AATGTCCAGAATCTCA-1	NIH-5554-BA9	5020	Adolescence	F	PFC	Neuron	Glutamatergic neuron	EN-L4-IT	2	0	0	1	0	0	0	0	0	0	NA	NA	24.7759	NA	NA	NA	NA	NA	NA	24.7759
NIH-5554-BA9_AATGTCCAGGTTAGAG-1	NIH-5554-BA9	5020	Adolescence	F	PFC	Neuron	Glutamatergic neuron	EN-L2_3-IT	6	1	0	0	0	0	0	0	0	0	22.1556	NA	NA	NA	NA	NA	NA	NA	NA	22.1556
NIH-5554-BA9_AATTACCCAAGGTAAC-1	NIH-5554-BA9	5020	Adolescence	F	PFC	Neuron	Glutamatergic neuron	EN-L4-IT	10	0	1	0	0	0	0	0	0	0	NA	21.8293	NA	NA	NA	NA	NA	NA	NA	21.8293
NIH-5554-BA9_AATTAGCGTAAACAAG-1	NIH-5554-BA9	5020	Adolescence	F	PFC	Neuron	Glutamatergic neuron	EN-L2_3-IT	6	1	0	0	0	0	0	0	0	0	22.5415	NA	NA	NA	NA	NA	NA	NA	NA	22.5415
NIH-5554-BA9_AATTAGCGTAGTTAAC-1	NIH-5554-BA9	5020	Adolescence	F	PFC	Neuron	Glutamatergic neuron	EN-L2_3-IT	6	1	0	0	0	0	0	0	0	0	22.1408	NA	NA	NA	NA	NA	NA	NA	NA	22.1408
NIH-5554-BA9_AATTAGGCAAGTGTCC-1	NIH-5554-BA9	5020	Adolescence	F	PFC	Neuron	Glutamatergic neuron	EN-L2_3-IT	6	1	0	0	0	0	0	0	0	0	22.089	NA	NA	NA	NA	NA	NA	NA	NA	22.089
NIH-5554-BA9_AATTAGGCATTATGGT-1	NIH-5554-BA9	5020	Adolescence	F	PFC	Neuron	Glutamatergic neuron	EN-L4-IT	2	0	0	1	0	0	0	0	0	0	NA	NA	24.7907	NA	NA	NA	NA	NA	NA	24.7907
NIH-5554-BA9_AATTGACGTGGTTCTT-1	NIH-5554-BA9	5020	Adolescence	F	PFC	Neuron	Glutamatergic neuron	EN-L4-IT	2	0	0	1	0	0	0	0	0	0	NA	NA	24.8133	NA	NA	NA	NA	NA	NA	24.8133
NIH-5554-BA9_AATTGACGTGTTGCTT-1	NIH-5554-BA9	5020	Adolescence	F	PFC	Neuron	Glutamatergic neuron	EN-L4-IT	10	0.182282	1	0	0	0	0	0	0	0	21.8669	21.7525	NA	NA	NA	NA	NA	NA	NA	21.7701
NIH-5554-BA9_AATTGCCAGCAATAGG-1	NIH-5554-BA9	5020	Adolescence	F	PFC	Neuron	Glutamatergic neuron	EN-L2_3-IT	6	1	0	0	0	0	0	0	0	0	22.1468	NA	NA	NA	NA	NA	NA	NA	NA	22.1468
NIH-5554-BA9_AATTGCCAGCCTCTCG-1	NIH-5554-BA9	5020	Adolescence	F	PFC	Neuron	Glutamatergic neuron	EN-L5-IT	14	0	0	0	1	0	0	0	0	0	NA	NA	NA	26.1658	NA	NA	NA	NA	NA	26.1658
NIH-5554-BA9_AATTGCCAGCTTGCTC-1	NIH-5554-BA9	5020	Adolescence	F	PFC	Neuron	Glutamatergic neuron	EN-L4-IT	10	0.388745	1	0	0	0	0	0	0	0	21.9375	21.6731	NA	NA	NA	NA	NA	NA	NA	21.7471
NIH-5554-BA9_AATTGCTCAAAGGCCA-1	NIH-5554-BA9	5020	Adolescence	F	PFC	Neuron	Glutamatergic neuron	EN-L5-IT	14	0	0	0	1	0	0	0	0	0	NA	NA	NA	25.1168	NA	NA	NA	NA	NA	25.1168
NIH-5554-BA9_AATTGCTCATAGCGAG-1	NIH-5554-BA9	5020	Adolescence	F	PFC	Neuron	Glutamatergic neuron	EN-L4-IT	10	1	0.895203	0	0	0	0	0	0	0	21.9898	21.6261	NA	NA	NA	NA	NA	NA	NA	21.818
NIH-5554-BA9_AATTGGACAGCTTAGC-1	NIH-5554-BA9	5020	Adolescence	F	PFC	Neuron	Glutamatergic neuron	EN-L4-IT	2	0	0	1	0	0	0	0	0	0	NA	NA	24.8666	NA	NA	NA	NA	NA	NA	24.8666
NIH-5554-BA9_AATTGGGAGAGGGACT-1	NIH-5554-BA9	5020	Adolescence	F	PFC	Neuron	Glutamatergic neuron	EN-L5-IT	14	0	0	0	1	0	0	0	0	0	NA	NA	NA	26.3963	NA	NA	NA	NA	NA	26.3963
NIH-5554-BA9_AATTGGGAGTTAGGCT-1	NIH-5554-BA9	5020	Adolescence	F	PFC	Neuron	Glutamatergic neuron	EN-L2_3-IT	6	1	0	0	0	0	0	0	0	0	22.5977	NA	NA	NA	NA	NA	NA	NA	NA	22.5977
NIH-5554-BA9_AATTTCCTCAAGTGAG-1	NIH-5554-BA9	5020	Adolescence	F	PFC	Neuron	Glutamatergic neuron	EN-L4-IT	2	0	0	1	0	0	0	0	0	0	NA	NA	24.7876	NA	NA	NA	NA	NA	NA	24.7876
NIH-5554-BA9_ACAAACTGTAATGGCC-1	NIH-5554-BA9	5020	Adolescence	F	PFC	Neuron	Glutamatergic neuron	EN-L5-IT	2	0	0	1	0	0	0	0	0	0	NA	NA	24.4228	NA	NA	NA	NA	NA	NA	24.4228
NIH-5554-BA9_ACAAACTGTATTGAGT-1	NIH-5554-BA9	5020	Adolescence	F	PFC	Neuron	Glutamatergic neuron	EN-IT-Immature	17	1	0.386015	0	0	0	0	0	0	0	19.8232	19.3797	NA	NA	NA	NA	NA	NA	NA	19.6997
NIH-5554-BA9_ACAACAACATGAAGTA-1	NIH-5554-BA9	5020	Adolescence	F	PFC	Progenitor	Radial glia	RG-vRG	8	0	0	0	0	0	0	0	0	1	NA	NA	NA	NA	NA	NA	NA	NA	1.68554	1.68554
NIH-5554-BA9_ACAACACTCGGGACTC-1	NIH-5554-BA9	5020	Adolescence	F	PFC	Neuron	Glutamatergic neuron	EN-L2_3-IT	6	1	0	0	0	0	0	0	0	0	22.0538	NA	NA	NA	NA	NA	NA	NA	NA	22.0538
NIH-5554-BA9_ACAACAGAGAGCCGCT-1	NIH-5554-BA9	5020	Adolescence	F	PFC	Neuron	Glutamatergic neuron	EN-L4-IT	2	0	0	1	0	0	0	0	0	0	NA	NA	24.1273	NA	NA	NA	NA	NA	NA	24.1273
NIH-5554-BA9_ACAACAGAGGAGCATA-1	NIH-5554-BA9	5020	Adolescence	F	PFC	Neuron	Glutamatergic neuron	EN-L4-IT	10	0	1	0	0	0	0	0	0	0	NA	21.7154	NA	NA	NA	NA	NA	NA	NA	21.7154
NIH-5554-BA9_ACAACAGAGTTCCTCA-1	NIH-5554-BA9	5020	Adolescence	F	PFC	Neuron	Glutamatergic neuron	EN-L2_3-IT	6	1	0	0	0	0	0	0	0	0	22.3347	NA	NA	NA	NA	NA	NA	NA	NA	22.3347
NIH-5554-BA9_ACACAATGTTAATGAC-1	NIH-5554-BA9	5020	Adolescence	F	PFC	Neuron	Glutamatergic neuron	EN-L5-IT	14	0	0	0	1	0	0	0	0	0	NA	NA	NA	25.5847	NA	NA	NA	NA	NA	25.5847
NIH-5554-BA9_ACACCTTGTTAAGGTT-1	NIH-5554-BA9	5020	Adolescence	F	PFC	Neuron	Glutamatergic neuron	EN-L4-IT	2	0	0	1	0	0	0	0	0	0	NA	NA	24.6936	NA	NA	NA	NA	NA	NA	24.6936
NIH-5554-BA9_ACACGGACAGCCAGAA-1	NIH-5554-BA9	5020	Adolescence	F	PFC	Neuron	Glutamatergic neuron	EN-L4-IT	2	0	0	1	0	0	0	0	0	0	NA	NA	23.8601	NA	NA	NA	NA	NA	NA	23.8601
NIH-5554-BA9_ACACTAATCGAGCTAT-1	NIH-5554-BA9	5020	Adolescence	F	PFC	Neuron	Glutamatergic neuron	EN-L4-IT	10	0	1	0	0	0	0	0	0	0	NA	21.8604	NA	NA	NA	NA	NA	NA	NA	21.8604
NIH-5554-BA9_ACACTAGGTAACGGGA-1	NIH-5554-BA9	5020	Adolescence	F	PFC	Neuron	Glutamatergic neuron	EN-L2_3-IT	6	1	0	0	0	0	0	0	0	0	22.4483	NA	NA	NA	NA	NA	NA	NA	NA	22.4483
NIH-5554-BA9_ACACTAGGTATTACCC-1	NIH-5554-BA9	5020	Adolescence	F	PFC	Neuron	Glutamatergic neuron	EN-L6-CT	15	0	0	0	0	0	0	1	0.280829	0	NA	NA	NA	NA	NA	NA	23.698	22.4363	NA	23.4214
NIH-5554-BA9_ACACTAGGTGCGCAAT-1	NIH-5554-BA9	5020	Adolescence	F	PFC	Neuron	Glutamatergic neuron	EN-L4-IT	10	0.581489	1	0	0	0	0	0	0	0	22.0256	21.7295	NA	NA	NA	NA	NA	NA	NA	21.8384
NIH-5554-BA9_ACACTAGGTTGAGCCG-1	NIH-5554-BA9	5020	Adolescence	F	PFC	Neuron	Glutamatergic neuron	EN-L4-IT	2	0	0	1	0	0	0	0	0	0	NA	NA	23.8183	NA	NA	NA	NA	NA	NA	23.8183
NIH-5554-BA9_ACACTTAAGGCGAATA-1	NIH-5554-BA9	5020	Adolescence	F	PFC	Neuron	Glutamatergic neuron	EN-L2_3-IT	6	1	0	0	0	0	0	0	0	0	21.6287	NA	NA	NA	NA	NA	NA	NA	NA	21.6287
NIH-5554-BA9_ACACTTAAGTTCCCAC-1	NIH-5554-BA9	5020	Adolescence	F	PFC	Neuron	Glutamatergic neuron	EN-L4-IT	10	0	1	0	0	0	0	0	0	0	NA	21.8423	NA	NA	NA	NA	NA	NA	NA	21.8423
NIH-5554-BA9_ACAGCCGGTATACTGG-1	NIH-5554-BA9	5020	Adolescence	F	PFC	Neuron	Glutamatergic neuron	EN-L4-IT	10	0	1	0	0	0	0	0	0	0	NA	21.8604	NA	NA	NA	NA	NA	NA	NA	21.8604
NIH-5554-BA9_ACAGCGCTCCAATTAG-1	NIH-5554-BA9	5020	Adolescence	F	PFC	Neuron	Glutamatergic neuron	EN-L2_3-IT	6	1	0	0	0	0	0	0	0	0	22.1737	NA	NA	NA	NA	NA	NA	NA	NA	22.1737
NIH-5554-BA9_ACAGCGCTCCCGTTGT-1	NIH-5554-BA9	5020	Adolescence	F	PFC	Neuron	Glutamatergic neuron	EN-L4-IT	2	0	0	1	0	0	0	0	0	0	NA	NA	22.855	NA	NA	NA	NA	NA	NA	22.855
NIH-5554-BA9_ACAGCGCTCGACCTGA-1	NIH-5554-BA9	5020	Adolescence	F	PFC	Neuron	Glutamatergic neuron	EN-L2_3-IT	6	1	0	0	0	0	0	0	0	0	22.6578	NA	NA	NA	NA	NA	NA	NA	NA	22.6578
NIH-5554-BA9_ACAGGATCAATTAAGG-1	NIH-5554-BA9	5020	Adolescence	F	PFC	Neuron	Glutamatergic neuron	EN-L4-IT	10	0	1	0	0	0	0	0	0	0	NA	21.6754	NA	NA	NA	NA	NA	NA	NA	21.6754
NIH-5554-BA9_ACAGGATCAGTAATAG-1	NIH-5554-BA9	5020	Adolescence	F	PFC	Neuron	Glutamatergic neuron	EN-L4-IT	2	0	0	1	0	0	0	0	0	0	NA	NA	24.7811	NA	NA	NA	NA	NA	NA	24.7811
NIH-5554-BA9_ACAGGCTGTAGGTTGC-1	NIH-5554-BA9	5020	Adolescence	F	PFC	Neuron	Glutamatergic neuron	EN-L4-IT	6	1	0	0	0	0	0	0	0	0	22.1153	NA	NA	NA	NA	NA	NA	NA	NA	22.1153
NIH-5554-BA9_ACAGGCTGTCGCGCAA-1	NIH-5554-BA9	5020	Adolescence	F	PFC	Neuron	Glutamatergic neuron	EN-L5-ET	13	0	0	0	0	0	1	0	0	0	NA	NA	NA	NA	NA	22.0196	NA	NA	NA	22.0196
NIH-5554-BA9_ACAGGCTGTGAACAAA-1	NIH-5554-BA9	5020	Adolescence	F	PFC	Neuron	Glutamatergic neuron	EN-L4-IT	10	1	0.655846	0	0	0	0	0	0	0	21.7413	21.3051	NA	NA	NA	NA	NA	NA	NA	21.5685
NIH-5554-BA9_ACAGTATGTTAAGCGC-1	NIH-5554-BA9	5020	Adolescence	F	PFC	Neuron	Glutamatergic neuron	EN-L2_3-IT	6	1	0	0	0	0	0	0	0	0	22.6316	NA	NA	NA	NA	NA	NA	NA	NA	22.6316
NIH-5554-BA9_ACAGTATGTTGCGGAT-1	NIH-5554-BA9	5020	Adolescence	F	PFC	Neuron	Glutamatergic neuron	EN-L2_3-IT	6	1	0	0	0	0	0	0	0	0	22.7098	NA	NA	NA	NA	NA	NA	NA	NA	22.7098
NIH-5554-BA9_ACATCAATCACACAGT-1	NIH-5554-BA9	5020	Adolescence	F	PFC	Neuron	Glutamatergic neuron	EN-L4-IT	17	0	0	1	0.104366	0	0	0	0	0	NA	NA	20.9182	21.0407	NA	NA	NA	NA	NA	20.9298
NIH-5554-BA9_ACATTAGTCCCTTGCG-1	NIH-5554-BA9	5020	Adolescence	F	PFC	Neuron	Glutamatergic neuron	EN-L2_3-IT	6	1	0	0	0	0	0	0	0	0	22.1812	NA	NA	NA	NA	NA	NA	NA	NA	22.1812
NIH-5554-BA9_ACATTAGTCGGCCATA-1	NIH-5554-BA9	5020	Adolescence	F	PFC	Neuron	Glutamatergic neuron	EN-L4-IT	10	0	1	0	0	0	0	0	0	0	NA	21.7297	NA	NA	NA	NA	NA	NA	NA	21.7297
NIH-5554-BA9_ACATTAGTCTGGCATG-1	NIH-5554-BA9	5020	Adolescence	F	PFC	Neuron	Glutamatergic neuron	EN-L4-IT	10	0	1	0	0	0	0	0	0	0	NA	21.8143	NA	NA	NA	NA	NA	NA	NA	21.8143
NIH-5554-BA9_ACATTGCAGCGAGGTG-1	NIH-5554-BA9	5020	Adolescence	F	PFC	Neuron	Glutamatergic neuron	EN-L4-IT	10	0	1	0	0	0	0	0	0	0	NA	21.4622	NA	NA	NA	NA	NA	NA	NA	21.4622
NIH-5554-BA9_ACATTGCAGGACCAGG-1	NIH-5554-BA9	5020	Adolescence	F	PFC	Neuron	Glutamatergic neuron	EN-L4-IT	6	1	0	0	0	0	0	0	0	0	22.0866	NA	NA	NA	NA	NA	NA	NA	NA	22.0866
NIH-5554-BA9_ACATTGCAGGATGATG-1	NIH-5554-BA9	5020	Adolescence	F	PFC	Neuron	Glutamatergic neuron	EN-L2_3-IT	6	1	0	0	0	0	0	0	0	0	21.8633	NA	NA	NA	NA	NA	NA	NA	NA	21.8633
NIH-5554-BA9_ACATTGCAGTAACGAG-1	NIH-5554-BA9	5020	Adolescence	F	PFC	Neuron	Glutamatergic neuron	EN-L2_3-IT	6	1	0	0	0	0	0	0	0	0	22.1257	NA	NA	NA	NA	NA	NA	NA	NA	22.1257
NIH-5554-BA9_ACCAAACTCCGCACAA-1	NIH-5554-BA9	5020	Adolescence	F	PFC	Neuron	Glutamatergic neuron	EN-L4-IT	2	0	0	1	0	0	0	0	0	0	NA	NA	24.7395	NA	NA	NA	NA	NA	NA	24.7395
NIH-5554-BA9_ACCAAGCGTCAGGCAT-1	NIH-5554-BA9	5020	Adolescence	F	PFC	Neuron	Glutamatergic neuron	EN-L4-IT	10	0	1	0	0	0	0	0	0	0	NA	21.8604	NA	NA	NA	NA	NA	NA	NA	21.8604
NIH-5554-BA9_ACCAAGCGTTATTGCC-1	NIH-5554-BA9	5020	Adolescence	F	PFC	Neuron	Glutamatergic neuron	EN-L4-IT	6	1	0	0	0	0	0	0	0	0	22.2418	NA	NA	NA	NA	NA	NA	NA	NA	22.2418
NIH-5554-BA9_ACCAAGTTCGCAATCG-1	NIH-5554-BA9	5020	Adolescence	F	PFC	Neuron	Glutamatergic neuron	EN-L2_3-IT	6	1	0	0	0	0	0	0	0	0	22.1138	NA	NA	NA	NA	NA	NA	NA	NA	22.1138
NIH-5554-BA9_ACCACACCAACGTGCT-1	NIH-5554-BA9	5020	Adolescence	F	PFC	Neuron	Glutamatergic neuron	EN-L4-IT	2	0	0	1	0	0	0	0	0	0	NA	NA	24.6962	NA	NA	NA	NA	NA	NA	24.6962
NIH-5554-BA9_ACCACATAGGACCTTG-1	NIH-5554-BA9	5020	Adolescence	F	PFC	Neuron	Glutamatergic neuron	EN-L2_3-IT	6	1	0	0	0	0	0	0	0	0	22.233	NA	NA	NA	NA	NA	NA	NA	NA	22.233
NIH-5554-BA9_ACCAGGACACCTGGTG-1	NIH-5554-BA9	5020	Adolescence	F	PFC	Neuron	Glutamatergic neuron	EN-L2_3-IT	6	1	0	0	0	0	0	0	0	0	22.1917	NA	NA	NA	NA	NA	NA	NA	NA	22.1917
NIH-5554-BA9_ACCAGGGAGACACCGC-1	NIH-5554-BA9	5020	Adolescence	F	PFC	Neuron	Glutamatergic neuron	EN-L4-IT	2	0	0	1	0	0	0	0	0	0	NA	NA	24.0982	NA	NA	NA	NA	NA	NA	24.0982
NIH-5554-BA9_ACCAGGGAGCGAAGTA-1	NIH-5554-BA9	5020	Adolescence	F	PFC	Neuron	Glutamatergic neuron	EN-L2_3-IT	6	1	0	0	0	0	0	0	0	0	22.4378	NA	NA	NA	NA	NA	NA	NA	NA	22.4378
NIH-5554-BA9_ACCATAATCGCGACAC-1	NIH-5554-BA9	5020	Adolescence	F	PFC	Neuron	Glutamatergic neuron	EN-IT-Immature	17	1	0.440802	0	0	0	0	0	0	0	19.8058	19.4003	NA	NA	NA	NA	NA	NA	NA	19.6817
NIH-5554-BA9_ACCATAATCTGTGCCT-1	NIH-5554-BA9	5020	Adolescence	F	PFC	Neuron	Glutamatergic neuron	EN-L4-IT	2	0	0	1	0	0	0	0	0	0	NA	NA	24.8331	NA	NA	NA	NA	NA	NA	24.8331
NIH-5554-BA9_ACCATTAAGTTTCCGC-1	NIH-5554-BA9	5020	Adolescence	F	PFC	Neuron	Glutamatergic neuron	EN-L4-IT	10	0	1	0	0	0	0	0	0	0	NA	21.7644	NA	NA	NA	NA	NA	NA	NA	21.7644
NIH-5554-BA9_ACCCAACCAAAGCGCA-1	NIH-5554-BA9	5020	Adolescence	F	PFC	Neuron	Glutamatergic neuron	EN-L2_3-IT	6	1	0	0	0	0	0	0	0	0	21.9821	NA	NA	NA	NA	NA	NA	NA	NA	21.9821
NIH-5554-BA9_ACCCAACCAATCCCTT-1	NIH-5554-BA9	5020	Adolescence	F	PFC	Neuron	Glutamatergic neuron	EN-L4-IT	10	0	1	0	0	0	0	0	0	0	NA	21.8458	NA	NA	NA	NA	NA	NA	NA	21.8458
NIH-5554-BA9_ACCCAGGGTGAACAAA-1	NIH-5554-BA9	5020	Adolescence	F	PFC	Neuron	Glutamatergic neuron	EN-L2_3-IT	6	1	0	0	0	0	0	0	0	0	22.1615	NA	NA	NA	NA	NA	NA	NA	NA	22.1615
NIH-5554-BA9_ACCCGCTGTTAAGGCC-1	NIH-5554-BA9	5020	Adolescence	F	PFC	Neuron	Glutamatergic neuron	EN-L2_3-IT	6	1	0	0	0	0	0	0	0	0	20.9711	NA	NA	NA	NA	NA	NA	NA	NA	20.9711
NIH-5554-BA9_ACCCGCTGTTCAAGAT-1	NIH-5554-BA9	5020	Adolescence	F	PFC	Neuron	Glutamatergic neuron	EN-L2_3-IT	6	1	0	0	0	0	0	0	0	0	22.1404	NA	NA	NA	NA	NA	NA	NA	NA	22.1404
NIH-5554-BA9_ACCCGGTAGAACCTGT-1	NIH-5554-BA9	5020	Adolescence	F	PFC	Neuron	Glutamatergic neuron	EN-L4-IT	10	0	1	0	0	0	0	0	0	0	NA	21.6489	NA	NA	NA	NA	NA	NA	NA	21.6489
NIH-5554-BA9_ACCCGGTAGGAATAAC-1	NIH-5554-BA9	5020	Adolescence	F	PFC	Neuron	Glutamatergic neuron	EN-L5-IT	14	0	0	0	1	0	0	0	0	0	NA	NA	NA	25.4671	NA	NA	NA	NA	NA	25.4671
NIH-5554-BA9_ACCCGTAAGAATCGCT-1	NIH-5554-BA9	5020	Adolescence	F	PFC	Neuron	Glutamatergic neuron	EN-L4-IT	10	0.175839	1	0	0	0	0	0	0	0	21.8552	21.739	NA	NA	NA	NA	NA	NA	NA	21.7563
NIH-5554-BA9_ACCCTCCCAAGGTAAC-1	NIH-5554-BA9	5020	Adolescence	F	PFC	Neuron	Glutamatergic neuron	EN-L5-IT	2	0	0	1	0	0	0	0	0	0	NA	NA	24.3158	NA	NA	NA	NA	NA	NA	24.3158
NIH-5554-BA9_ACCCTCCCATTCCTCG-1	NIH-5554-BA9	5020	Adolescence	F	PFC	Neuron	Glutamatergic neuron	EN-L2_3-IT	6	1	0	0	0	0	0	0	0	0	22.2887	NA	NA	NA	NA	NA	NA	NA	NA	22.2887
NIH-5554-BA9_ACCCTGTTCCTGTTCA-1	NIH-5554-BA9	5020	Adolescence	F	PFC	Neuron	Glutamatergic neuron	EN-L5-IT	2	0	0	1	0	0	0	0	0	0	NA	NA	24.2905	NA	NA	NA	NA	NA	NA	24.2905
NIH-5554-BA9_ACCGAAGCACCTGTAA-1	NIH-5554-BA9	5020	Adolescence	F	PFC	Neuron	Glutamatergic neuron	EN-L6b	19	0	0	0	0	0	0	0	1	0	NA	NA	NA	NA	NA	NA	NA	24.6985	NA	24.6985
NIH-5554-BA9_ACCGCAATCCTTCTAG-1	NIH-5554-BA9	5020	Adolescence	F	PFC	Neuron	Glutamatergic neuron	EN-L4-IT	10	1	0.785217	0	0	0	0	0	0	0	21.4289	21.1155	NA	NA	NA	NA	NA	NA	NA	21.291
NIH-5554-BA9_ACCGGCTAGACAAAGT-1	NIH-5554-BA9	5020	Adolescence	F	PFC	Neuron	Glutamatergic neuron	EN-L4-IT	2	0	0	1	0	0	0	0	0	0	NA	NA	24.8355	NA	NA	NA	NA	NA	NA	24.8355
NIH-5554-BA9_ACCGGCTAGGTACCGC-1	NIH-5554-BA9	5020	Adolescence	F	PFC	Neuron	Glutamatergic neuron	EN-L2_3-IT	6	1	0	0	0	0	0	0	0	0	21.9933	NA	NA	NA	NA	NA	NA	NA	NA	21.9933
NIH-5554-BA9_ACCGGTTCACATTGCA-1	NIH-5554-BA9	5020	Adolescence	F	PFC	Neuron	Glutamatergic neuron	EN-L5-IT	14	0	0	0	1	0	0	0	0	0	NA	NA	NA	26.1963	NA	NA	NA	NA	NA	26.1963
NIH-5554-BA9_ACCGGTTCAGCAATAA-1	NIH-5554-BA9	5020	Adolescence	F	PFC	Neuron	Glutamatergic neuron	EN-L5-IT	14	0	0	0	1	0	0	0	0	0	NA	NA	NA	25.9905	NA	NA	NA	NA	NA	25.9905
NIH-5554-BA9_ACCGGTTCAGGAACAT-1	NIH-5554-BA9	5020	Adolescence	F	PFC	Neuron	Glutamatergic neuron	EN-L2_3-IT	6	1	0	0	0	0	0	0	0	0	22.251	NA	NA	NA	NA	NA	NA	NA	NA	22.251
NIH-5554-BA9_ACCTAAATCCTGCGAA-1	NIH-5554-BA9	5020	Adolescence	F	PFC	Neuron	Glutamatergic neuron	EN-L6-IT	11	0	0	0	0	1	0	0	0	0	NA	NA	NA	NA	23.4671	NA	NA	NA	NA	23.4671
NIH-5554-BA9_ACCTACCTCCGTGACA-1	NIH-5554-BA9	5020	Adolescence	F	PFC	Neuron	Glutamatergic neuron	EN-L4-IT	2	0	0	1	0	0	0	0	0	0	NA	NA	24.8919	NA	NA	NA	NA	NA	NA	24.8919
NIH-5554-BA9_ACCTCACTCACTAGGT-1	NIH-5554-BA9	5020	Adolescence	F	PFC	Neuron	Glutamatergic neuron	EN-L2_3-IT	6	1	0	0	0	0	0	0	0	0	21.0796	NA	NA	NA	NA	NA	NA	NA	NA	21.0796
NIH-5554-BA9_ACCTGGATCATCAGTA-1	NIH-5554-BA9	5020	Adolescence	F	PFC	Neuron	Glutamatergic neuron	EN-L5-IT	14	0	0	0	1	0	0	0	0	0	NA	NA	NA	26.0389	NA	NA	NA	NA	NA	26.0389
NIH-5554-BA9_ACCTGGTCAAAGCGGC-1	NIH-5554-BA9	5020	Adolescence	F	PFC	Neuron	Glutamatergic neuron	EN-L6-IT	14	0	0	0	1	0	0	0	0	0	NA	NA	NA	23.5889	NA	NA	NA	NA	NA	23.5889
NIH-5554-BA9_ACCTGTTGTTTAGTCC-1	NIH-5554-BA9	5020	Adolescence	F	PFC	Neuron	Glutamatergic neuron	EN-L2_3-IT	6	1	0	0	0	0	0	0	0	0	22.2496	NA	NA	NA	NA	NA	NA	NA	NA	22.2496
NIH-5554-BA9_ACCTTCATCATTACAG-1	NIH-5554-BA9	5020	Adolescence	F	PFC	Neuron	Glutamatergic neuron	EN-L5-IT	14	0	0	0	1	0	0	0	0	0	NA	NA	NA	25.696	NA	NA	NA	NA	NA	25.696
NIH-5554-BA9_ACCTTCATCGGGACTC-1	NIH-5554-BA9	5020	Adolescence	F	PFC	Neuron	Glutamatergic neuron	EN-L4-IT	2	0	0	1	0	0	0	0	0	0	NA	NA	24.848	NA	NA	NA	NA	NA	NA	24.848
NIH-5554-BA9_ACCTTCCAGCATGCAT-1	NIH-5554-BA9	5020	Adolescence	F	PFC	Neuron	Glutamatergic neuron	EN-L5-IT	14	0	0	0	1	0	0	0	0	0	NA	NA	NA	25.2961	NA	NA	NA	NA	NA	25.2961
NIH-5554-BA9_ACCTTCCAGTGAGGGT-1	NIH-5554-BA9	5020	Adolescence	F	PFC	Neuron	Glutamatergic neuron	EN-L4-IT	10	0.776402	1	0	0	0	0	0	0	0	21.9066	21.5588	NA	NA	NA	NA	NA	NA	NA	21.7108
NIH-5554-BA9_ACCTTGCTCCCTCATA-1	NIH-5554-BA9	5020	Adolescence	F	PFC	Neuron	Glutamatergic neuron	EN-L2_3-IT	6	1	0	0	0	0	0	0	0	0	22.3243	NA	NA	NA	NA	NA	NA	NA	NA	22.3243
NIH-5554-BA9_ACCTTGCTCCGCAACA-1	NIH-5554-BA9	5020	Adolescence	F	PFC	Neuron	Glutamatergic neuron	EN-L4-IT	2	0	0	1	0	0	0	0	0	0	NA	NA	24.6069	NA	NA	NA	NA	NA	NA	24.6069
NIH-5554-BA9_ACCTTGCTCCGTTATT-1	NIH-5554-BA9	5020	Adolescence	F	PFC	Neuron	Glutamatergic neuron	EN-L4-IT	6	1	0	0	0	0	0	0	0	0	22.111	NA	NA	NA	NA	NA	NA	NA	NA	22.111
NIH-5554-BA9_ACCTTGCTCCTCAGTC-1	NIH-5554-BA9	5020	Adolescence	F	PFC	Neuron	Glutamatergic neuron	EN-L6b	19	0	0	0	0	0	0	0	1	0	NA	NA	NA	NA	NA	NA	NA	24.7395	NA	24.7395
NIH-5554-BA9_ACCTTGCTCTCACAAA-1	NIH-5554-BA9	5020	Adolescence	F	PFC	Neuron	Glutamatergic neuron	EN-L2_3-IT	6	1	0	0	0	0	0	0	0	0	22.3312	NA	NA	NA	NA	NA	NA	NA	NA	22.3312
NIH-5554-BA9_ACCTTGTGTCAATGTG-1	NIH-5554-BA9	5020	Adolescence	F	PFC	Neuron	Glutamatergic neuron	EN-IT-Immature	17	0.80743	0.578033	1	0	0	0	0	0	0	20.026	19.7697	20.143	NA	NA	NA	NA	NA	NA	20.0129
NIH-5554-BA9_ACGAACAAGCGTGCGT-1	NIH-5554-BA9	5020	Adolescence	F	PFC	Neuron	Glutamatergic neuron	EN-L5-IT	14	0	0	0	1	0	0	0	0	0	NA	NA	NA	25.508	NA	NA	NA	NA	NA	25.508
NIH-5554-BA9_ACGAATCTCACCGGTA-1	NIH-5554-BA9	5020	Adolescence	F	PFC	Neuron	Glutamatergic neuron	EN-L5-IT	2	0	0	1	0	0	0	0	0	0	NA	NA	24.4903	NA	NA	NA	NA	NA	NA	24.4903
NIH-5554-BA9_ACGACAAAGAAGGTGC-1	NIH-5554-BA9	5020	Adolescence	F	PFC	Neuron	Glutamatergic neuron	EN-L5-IT	14	0	0	0	1	0	0	0	0	0	NA	NA	NA	26.3156	NA	NA	NA	NA	NA	26.3156
NIH-5554-BA9_ACGACAAAGTGAGAGC-1	NIH-5554-BA9	5020	Adolescence	F	PFC	Neuron	Glutamatergic neuron	EN-L4-IT	10	0	1	0	0	0	0	0	0	0	NA	21.7292	NA	NA	NA	NA	NA	NA	NA	21.7292
NIH-5554-BA9_ACGAGTAAGGTAAGCA-1	NIH-5554-BA9	5020	Adolescence	F	PFC	Neuron	Glutamatergic neuron	EN-L6-CT	15	0	0	0	0	0	0	1	0.321	0	NA	NA	NA	NA	NA	NA	23.6663	22.409	NA	23.3607
NIH-5554-BA9_ACGCAAGCAATGAAGC-1	NIH-5554-BA9	5020	Adolescence	F	PFC	Neuron	Glutamatergic neuron	EN-L4-IT	10	0.467129	1	0	0	0	0	0	0	0	21.9845	21.6849	NA	NA	NA	NA	NA	NA	NA	21.7802
NIH-5554-BA9_ACGCAAGCACTTACAG-1	NIH-5554-BA9	5020	Adolescence	F	PFC	Neuron	Glutamatergic neuron	EN-L4-IT	10	0.151745	1	0	0	0	0	0	0	0	21.7498	21.6863	NA	NA	NA	NA	NA	NA	NA	21.6947
NIH-5554-BA9_ACGCAAGCAGCAGGTA-1	NIH-5554-BA9	5020	Adolescence	F	PFC	Neuron	Glutamatergic neuron	EN-L2_3-IT	6	1	0	0	0	0	0	0	0	0	22.1929	NA	NA	NA	NA	NA	NA	NA	NA	22.1929
NIH-5554-BA9_ACGCAAGCAGCGCTTG-1	NIH-5554-BA9	5020	Adolescence	F	PFC	Neuron	Glutamatergic neuron	EN-L6b	19	0	0	0	0	0	0	0	1	0	NA	NA	NA	NA	NA	NA	NA	25.3413	NA	25.3413
NIH-5554-BA9_ACGCACGGTTAATGAC-1	NIH-5554-BA9	5020	Adolescence	F	PFC	Neuron	Glutamatergic neuron	EN-L2_3-IT	6	1	0	0	0	0	0	0	0	0	21.5888	NA	NA	NA	NA	NA	NA	NA	NA	21.5888
NIH-5554-BA9_ACGCCTAAGCATGTCG-1	NIH-5554-BA9	5020	Adolescence	F	PFC	Neuron	Glutamatergic neuron	EN-L4-IT	2	0	0	1	0	0	0	0	0	0	NA	NA	24.9111	NA	NA	NA	NA	NA	NA	24.9111
NIH-5554-BA9_ACGCCTAAGCGCAATT-1	NIH-5554-BA9	5020	Adolescence	F	PFC	Neuron	Glutamatergic neuron	EN-L2_3-IT	6	1	0	0	0	0	0	0	0	0	21.8639	NA	NA	NA	NA	NA	NA	NA	NA	21.8639
NIH-5554-BA9_ACGCCTAAGCTTTGTT-1	NIH-5554-BA9	5020	Adolescence	F	PFC	Neuron	Glutamatergic neuron	EN-L5-IT	14	0	0	0	1	0	0	0	0	0	NA	NA	NA	26.064	NA	NA	NA	NA	NA	26.064
NIH-5554-BA9_ACGCCTAAGTGAAGTG-1	NIH-5554-BA9	5020	Adolescence	F	PFC	Neuron	Glutamatergic neuron	EN-L4-IT	2	0	0	1	0	0	0	0	0	0	NA	NA	24.7934	NA	NA	NA	NA	NA	NA	24.7934
NIH-5554-BA9_ACGCTTGAGCACTAGT-1	NIH-5554-BA9	5020	Adolescence	F	PFC	Neuron	Glutamatergic neuron	EN-L5-IT	14	0	0	0	1	0	0	0	0	0	NA	NA	NA	26.4377	NA	NA	NA	NA	NA	26.4377
NIH-5554-BA9_ACGCTTGAGCATCCAG-1	NIH-5554-BA9	5020	Adolescence	F	PFC	Progenitor	Radial glia	RG-oRG	8	0	0	0	0	0	0	0	0	1	NA	NA	NA	NA	NA	NA	NA	NA	5.84567	5.84567
NIH-5554-BA9_ACGGGAAGTACTAAAC-1	NIH-5554-BA9	5020	Adolescence	F	PFC	Neuron	Glutamatergic neuron	EN-L4-IT	2	0	0	1	0	0	0	0	0	0	NA	NA	24.8061	NA	NA	NA	NA	NA	NA	24.8061
NIH-5554-BA9_ACGGGAAGTTGTGACA-1	NIH-5554-BA9	5020	Adolescence	F	PFC	Neuron	Glutamatergic neuron	EN-L2_3-IT	6	1	0	0	0	0	0	0	0	0	22.0996	NA	NA	NA	NA	NA	NA	NA	NA	22.0996
NIH-5554-BA9_ACGGTACGTACCGTAA-1	NIH-5554-BA9	5020	Adolescence	F	PFC	Neuron	Glutamatergic neuron	EN-L4-IT	10	0.865662	1	0	0	0	0	0	0	0	21.9687	21.5986	NA	NA	NA	NA	NA	NA	NA	21.7703
NIH-5554-BA9_ACGGTACGTGGATTAT-1	NIH-5554-BA9	5020	Adolescence	F	PFC	Neuron	Glutamatergic neuron	EN-L4-IT	10	1	0.73301	0	0	0	0	0	0	0	21.7814	21.3466	NA	NA	NA	NA	NA	NA	NA	21.5975
NIH-5554-BA9_ACGGTACGTTTGGGTA-1	NIH-5554-BA9	5020	Adolescence	F	PFC	Neuron	Glutamatergic neuron	EN-L4-IT	10	0	1	0	0	0	0	0	0	0	NA	21.6866	NA	NA	NA	NA	NA	NA	NA	21.6866
NIH-5554-BA9_ACGGTTAGTGCAACTA-1	NIH-5554-BA9	5020	Adolescence	F	PFC	Neuron	Glutamatergic neuron	EN-L6-IT	11	0	0	0	0	1	0	0	0	0	NA	NA	NA	NA	23.0219	NA	NA	NA	NA	23.0219
NIH-5554-BA9_ACGGTTAGTGGTGAGA-1	NIH-5554-BA9	5020	Adolescence	F	PFC	Neuron	Glutamatergic neuron	EN-L4-IT	10	0.290155	1	0	0	0	0	0	0	0	21.9173	21.7268	NA	NA	NA	NA	NA	NA	NA	21.7696
NIH-5554-BA9_ACGTACCCAATTAAGG-1	NIH-5554-BA9	5020	Adolescence	F	PFC	Neuron	Glutamatergic neuron	EN-L4-IT	10	0.274616	1	0	0	0	0	0	0	0	21.8972	21.7111	NA	NA	NA	NA	NA	NA	NA	21.7512
NIH-5554-BA9_ACGTACCCACATGCTA-1	NIH-5554-BA9	5020	Adolescence	F	PFC	Neuron	Glutamatergic neuron	EN-L2_3-IT	6	1	0	0	0	0	0	0	0	0	22.1328	NA	NA	NA	NA	NA	NA	NA	NA	22.1328
NIH-5554-BA9_ACGTCAAGTACCGAAC-1	NIH-5554-BA9	5020	Adolescence	F	PFC	Neuron	Glutamatergic neuron	EN-L4-IT	10	0.255466	1	0	0	0	0	0	0	0	21.9109	21.7295	NA	NA	NA	NA	NA	NA	NA	21.7664
NIH-5554-BA9_ACGTCCAAGAACCTGT-1	NIH-5554-BA9	5020	Adolescence	F	PFC	Neuron	Glutamatergic neuron	EN-L4-IT	10	0.575612	1	0	0	0	0	0	0	0	21.9552	21.6137	NA	NA	NA	NA	NA	NA	NA	21.7385
NIH-5554-BA9_ACGTCCAAGGGCTAAA-1	NIH-5554-BA9	5020	Adolescence	F	PFC	Neuron	Glutamatergic neuron	EN-L2_3-IT	6	1	0	0	0	0	0	0	0	0	22.0832	NA	NA	NA	NA	NA	NA	NA	NA	22.0832
NIH-5554-BA9_ACGTTACAGAGCCGGA-1	NIH-5554-BA9	5020	Adolescence	F	PFC	Neuron	Glutamatergic neuron	EN-L4-IT	2	0	0	1	0	0	0	0	0	0	NA	NA	24.8044	NA	NA	NA	NA	NA	NA	24.8044
NIH-5554-BA9_ACGTTACAGCCTCTCG-1	NIH-5554-BA9	5020	Adolescence	F	PFC	Progenitor	Radial glia	RG-oRG	8	0	0	0	0	0	0	0	0	1	NA	NA	NA	NA	NA	NA	NA	NA	5.70745	5.70745
NIH-5554-BA9_ACGTTACAGCCTCTGT-1	NIH-5554-BA9	5020	Adolescence	F	PFC	Neuron	Glutamatergic neuron	EN-L5-IT	14	0	0	0	1	0	0	0	0	0	NA	NA	NA	25.9537	NA	NA	NA	NA	NA	25.9537
NIH-5554-BA9_ACGTTACAGCTAGAAG-1	NIH-5554-BA9	5020	Adolescence	F	PFC	Neuron	Glutamatergic neuron	EN-L4-IT	2	0	0	1	0	0	0	0	0	0	NA	NA	24.7578	NA	NA	NA	NA	NA	NA	24.7578
NIH-5554-BA9_ACGTTACAGGTCCAAT-1	NIH-5554-BA9	5020	Adolescence	F	PFC	Neuron	Glutamatergic neuron	EN-L5-IT	2	0	0	1	0	0	0	0	0	0	NA	NA	24.3243	NA	NA	NA	NA	NA	NA	24.3243
NIH-5554-BA9_ACTAACGGTCGTTACT-1	NIH-5554-BA9	5020	Adolescence	F	PFC	Neuron	Glutamatergic neuron	EN-L4-IT	10	1	0.335721	0	0	0	0	0	0	0	21.7465	21.2797	NA	NA	NA	NA	NA	NA	NA	21.6292
NIH-5554-BA9_ACTAACGGTTGCAATG-1	NIH-5554-BA9	5020	Adolescence	F	PFC	Neuron	Glutamatergic neuron	EN-L4-IT	10	0	1	0	0	0	0	0	0	0	NA	21.9511	NA	NA	NA	NA	NA	NA	NA	21.9511
NIH-5554-BA9_ACTAACTCAGCCGCTA-1	NIH-5554-BA9	5020	Adolescence	F	PFC	Neuron	Glutamatergic neuron	EN-L6-CT	15	0	0	0	0	0	0	1	0.371982	0	NA	NA	NA	NA	NA	NA	23.8094	22.5839	NA	23.4771
NIH-5554-BA9_ACTAACTCATTGTGAT-1	NIH-5554-BA9	5020	Adolescence	F	PFC	Neuron	Glutamatergic neuron	EN-L2_3-IT	6	1	0	0	0	0	0	0	0	0	22.132	NA	NA	NA	NA	NA	NA	NA	NA	22.132
NIH-5554-BA9_ACTAGGCGTAATGGCC-1	NIH-5554-BA9	5020	Adolescence	F	PFC	Neuron	Glutamatergic neuron	EN-L2_3-IT	6	1	0	0	0	0	0	0	0	0	21.5801	NA	NA	NA	NA	NA	NA	NA	NA	21.5801
NIH-5554-BA9_ACTATCCGTATACTGG-1	NIH-5554-BA9	5020	Adolescence	F	PFC	Neuron	Glutamatergic neuron	EN-L2_3-IT	6	1	0	0	0	0	0	0	0	0	22.2929	NA	NA	NA	NA	NA	NA	NA	NA	22.2929
NIH-5554-BA9_ACTCACCTCGCACACA-1	NIH-5554-BA9	5020	Adolescence	F	PFC	Neuron	Glutamatergic neuron	EN-L4-IT	2	0	0	1	0	0	0	0	0	0	NA	NA	24.8172	NA	NA	NA	NA	NA	NA	24.8172
NIH-5554-BA9_ACTCACTGTCAAGACC-1	NIH-5554-BA9	5020	Adolescence	F	PFC	Neuron	Glutamatergic neuron	EN-L6b	19	0	0	0	0	0	0	0	1	0	NA	NA	NA	NA	NA	NA	NA	23.9292	NA	23.9292
NIH-5554-BA9_ACTCACTGTGCAACTA-1	NIH-5554-BA9	5020	Adolescence	F	PFC	Neuron	Glutamatergic neuron	EN-L2_3-IT	6	1	0	0	0	0	0	0	0	0	21.887	NA	NA	NA	NA	NA	NA	NA	NA	21.887
NIH-5554-BA9_ACTCAGTAGTAAAGGT-1	NIH-5554-BA9	5020	Adolescence	F	PFC	Neuron	Glutamatergic neuron	EN-L2_3-IT	6	1	0	0	0	0	0	0	0	0	21.9892	NA	NA	NA	NA	NA	NA	NA	NA	21.9892
NIH-5554-BA9_ACTCCTCAGCCTAACG-1	NIH-5554-BA9	5020	Adolescence	F	PFC	Neuron	Glutamatergic neuron	EN-L2_3-IT	6	1	0	0	0	0	0	0	0	0	22.2052	NA	NA	NA	NA	NA	NA	NA	NA	22.2052
NIH-5554-BA9_ACTCCTCAGCTGTCAG-1	NIH-5554-BA9	5020	Adolescence	F	PFC	Neuron	Glutamatergic neuron	EN-L6-IT	11	0	0	0	0	1	0	0	0	0	NA	NA	NA	NA	23.1015	NA	NA	NA	NA	23.1015
NIH-5554-BA9_ACTGAAACAGTAGCCT-1	NIH-5554-BA9	5020	Adolescence	F	PFC	Neuron	Glutamatergic neuron	EN-L2_3-IT	6	1	0	0	0	0	0	0	0	0	21.7186	NA	NA	NA	NA	NA	NA	NA	NA	21.7186
NIH-5554-BA9_ACTGAAACATAATCGT-1	NIH-5554-BA9	5020	Adolescence	F	PFC	Neuron	Glutamatergic neuron	EN-L2_3-IT	6	1	0	0	0	0	0	0	0	0	22.6711	NA	NA	NA	NA	NA	NA	NA	NA	22.6711
NIH-5554-BA9_ACTGAATGTTGGTTGA-1	NIH-5554-BA9	5020	Adolescence	F	PFC	Neuron	Glutamatergic neuron	EN-IT-Immature	6	1	0	0	0	0	0	0	0	0	20.289	NA	NA	NA	NA	NA	NA	NA	NA	20.289
NIH-5554-BA9_ACTTACAAGCTAATTG-1	NIH-5554-BA9	5020	Adolescence	F	PFC	Neuron	Glutamatergic neuron	EN-L2_3-IT	6	1	0	0	0	0	0	0	0	0	22.2137	NA	NA	NA	NA	NA	NA	NA	NA	22.2137
NIH-5554-BA9_ACTTACAAGGGTCCAC-1	NIH-5554-BA9	5020	Adolescence	F	PFC	Neuron	Glutamatergic neuron	EN-L4-IT	10	0	1	0	0	0	0	0	0	0	NA	21.8604	NA	NA	NA	NA	NA	NA	NA	21.8604
NIH-5554-BA9_ACTTACTTCTGGCAAT-1	NIH-5554-BA9	5020	Adolescence	F	PFC	Neuron	Glutamatergic neuron	EN-L4-IT	2	0	0	1	0	0	0	0	0	0	NA	NA	23.76	NA	NA	NA	NA	NA	NA	23.76
NIH-5554-BA9_ACTTAGGGTGGGTGAA-1	NIH-5554-BA9	5020	Adolescence	F	PFC	Neuron	Glutamatergic neuron	EN-L5-IT	14	0	0	0	1	0	0	0	0	0	NA	NA	NA	25.8326	NA	NA	NA	NA	NA	25.8326
NIH-5554-BA9_ACTTAGGGTGGTTCTT-1	NIH-5554-BA9	5020	Adolescence	F	PFC	Neuron	Glutamatergic neuron	EN-L2_3-IT	6	1	0	0	0	0	0	0	0	0	22.2905	NA	NA	NA	NA	NA	NA	NA	NA	22.2905
NIH-5554-BA9_ACTTAGTCAATTGAGA-1	NIH-5554-BA9	5020	Adolescence	F	PFC	Neuron	Glutamatergic neuron	EN-L4-IT	2	0	0	1	0	0	0	0	0	0	NA	NA	24.6478	NA	NA	NA	NA	NA	NA	24.6478
NIH-5554-BA9_ACTTATGAGCACGATT-1	NIH-5554-BA9	5020	Adolescence	F	PFC	Neuron	Glutamatergic neuron	EN-L4-IT	2	0	0	1	0	0	0	0	0	0	NA	NA	24.7541	NA	NA	NA	NA	NA	NA	24.7541
NIH-5554-BA9_ACTTATGAGCGGATTT-1	NIH-5554-BA9	5020	Adolescence	F	PFC	Neuron	Glutamatergic neuron	EN-L4-IT	10	0.408758	1	0	0	0	0	0	0	0	21.9592	21.7807	NA	NA	NA	NA	NA	NA	NA	21.8325
NIH-5554-BA9_ACTTCGCTCATGAAGG-1	NIH-5554-BA9	5020	Adolescence	F	PFC	Neuron	Glutamatergic neuron	EN-L4-IT	10	0.865677	1	0	0	0	0	0	0	0	22.1032	21.8371	NA	NA	NA	NA	NA	NA	NA	21.9606
NIH-5554-BA9_ACTTCGCTCGATTTGA-1	NIH-5554-BA9	5020	Adolescence	F	PFC	Neuron	Glutamatergic neuron	EN-L6-IT	11	0	0	0	0	1	0	0	0	0	NA	NA	NA	NA	23.5551	NA	NA	NA	NA	23.5551
NIH-5554-BA9_ACTTGAATCATTAGGC-1	NIH-5554-BA9	5020	Adolescence	F	PFC	Neuron	Glutamatergic neuron	EN-L4-IT	10	0.444404	1	0	0	0	0	0	0	0	21.972	21.6762	NA	NA	NA	NA	NA	NA	NA	21.7672
NIH-5554-BA9_ACTTGCACATACCCGG-1	NIH-5554-BA9	5020	Adolescence	F	PFC	Neuron	Glutamatergic neuron	EN-L5-IT	2	0	0	1	0	0	0	0	0	0	NA	NA	24.2992	NA	NA	NA	NA	NA	NA	24.2992
NIH-5554-BA9_ACTTGCACATTGGGAG-1	NIH-5554-BA9	5020	Adolescence	F	PFC	Neuron	Glutamatergic neuron	EN-L4-IT	10	0	1	0	0	0	0	0	0	0	NA	21.8343	NA	NA	NA	NA	NA	NA	NA	21.8343
NIH-5554-BA9_ACTTTGTTCGATAACC-1	NIH-5554-BA9	5020	Adolescence	F	PFC	Neuron	Glutamatergic neuron	EN-L6-IT	11	0	0	0	0	1	0	0	0	0	NA	NA	NA	NA	22.9946	NA	NA	NA	NA	22.9946
NIH-5554-BA9_AGAAACCCACGTAATT-1	NIH-5554-BA9	5020	Adolescence	F	PFC	Neuron	Glutamatergic neuron	EN-L5-IT	14	0	0	0	1	0	0	0	0	0	NA	NA	NA	24.1305	NA	NA	NA	NA	NA	24.1305
NIH-5554-BA9_AGAAACTAGGAAGTAT-1	NIH-5554-BA9	5020	Adolescence	F	PFC	Neuron	Glutamatergic neuron	EN-L4-IT	2	0	0	1	0	0	0	0	0	0	NA	NA	24.8206	NA	NA	NA	NA	NA	NA	24.8206
NIH-5554-BA9_AGAAACTAGGCTGTCA-1	NIH-5554-BA9	5020	Adolescence	F	PFC	Neuron	Glutamatergic neuron	EN-L5-IT	14	0	0	0	1	0	0	0	0	0	NA	NA	NA	26.3939	NA	NA	NA	NA	NA	26.3939
NIH-5554-BA9_AGAACAAGTTGTCCAT-1	NIH-5554-BA9	5020	Adolescence	F	PFC	Neuron	Glutamatergic neuron	EN-L4-IT	10	1	0.935443	0	0	0	0	0	0	0	22.014	21.6701	NA	NA	NA	NA	NA	NA	NA	21.8478
NIH-5554-BA9_AGAACCGCACGTAAGG-1	NIH-5554-BA9	5020	Adolescence	F	PFC	Neuron	Glutamatergic neuron	EN-L5-IT	14	0	0	0	1	0	0	0	0	0	NA	NA	NA	25.1433	NA	NA	NA	NA	NA	25.1433
NIH-5554-BA9_AGAACCGCAGGCATCT-1	NIH-5554-BA9	5020	Adolescence	F	PFC	Neuron	Glutamatergic neuron	EN-L4-IT	10	0.486476	1	0	0	0	0	0	0	0	21.9828	21.6697	NA	NA	NA	NA	NA	NA	NA	21.7722
NIH-5554-BA9_AGAACCGCATTCAGCA-1	NIH-5554-BA9	5020	Adolescence	F	PFC	Neuron	Glutamatergic neuron	EN-L4-IT	10	0.148506	1	0	0	0	0	0	0	0	21.8137	21.7295	NA	NA	NA	NA	NA	NA	NA	21.7404
NIH-5554-BA9_AGAAGGTGTCACACCC-1	NIH-5554-BA9	5020	Adolescence	F	PFC	Neuron	Glutamatergic neuron	EN-L4-IT	2	0	0	1	0	0	0	0	0	0	NA	NA	23.7877	NA	NA	NA	NA	NA	NA	23.7877
NIH-5554-BA9_AGAATCGAGGCCTTAG-1	NIH-5554-BA9	5020	Adolescence	F	PFC	Neuron	Glutamatergic neuron	EN-L4-IT	2	0	0	1	0	0	0	0	0	0	NA	NA	24.6035	NA	NA	NA	NA	NA	NA	24.6035
NIH-5554-BA9_AGAATCTGTGCCTCAC-1	NIH-5554-BA9	5020	Adolescence	F	PFC	Neuron	Glutamatergic neuron	EN-L2_3-IT	6	1	0	0	0	0	0	0	0	0	22.073	NA	NA	NA	NA	NA	NA	NA	NA	22.073
NIH-5554-BA9_AGAATCTGTTAGTTGG-1	NIH-5554-BA9	5020	Adolescence	F	PFC	Neuron	Glutamatergic neuron	EN-L2_3-IT	6	1	0	0	0	0	0	0	0	0	21.8257	NA	NA	NA	NA	NA	NA	NA	NA	21.8257
NIH-5554-BA9_AGAATCTGTTTGTTGC-1	NIH-5554-BA9	5020	Adolescence	F	PFC	Neuron	Glutamatergic neuron	EN-L2_3-IT	6	1	0	0	0	0	0	0	0	0	22.1546	NA	NA	NA	NA	NA	NA	NA	NA	22.1546
NIH-5554-BA9_AGACAATAGTATTGTG-1	NIH-5554-BA9	5020	Adolescence	F	PFC	Neuron	Glutamatergic neuron	EN-L4-IT	10	0.362774	1	0	0	0	0	0	0	0	21.9637	21.7233	NA	NA	NA	NA	NA	NA	NA	21.7873
NIH-5554-BA9_AGACACGCAAGCTTTG-1	NIH-5554-BA9	5020	Adolescence	F	PFC	Neuron	Glutamatergic neuron	EN-L2_3-IT	6	1	0	0	0	0	0	0	0	0	22.3514	NA	NA	NA	NA	NA	NA	NA	NA	22.3514
NIH-5554-BA9_AGACACGCAGTATGTT-1	NIH-5554-BA9	5020	Adolescence	F	PFC	Neuron	Glutamatergic neuron	EN-L6-CT	15	0	0	0	0	0	0	1	0.346061	0	NA	NA	NA	NA	NA	NA	23.8066	22.5657	NA	23.4875
NIH-5554-BA9_AGACCCGGTTAAGCGC-1	NIH-5554-BA9	5020	Adolescence	F	PFC	Neuron	Glutamatergic neuron	EN-L4-IT	10	1	0.919063	0	0	0	0	0	0	0	21.4193	21.1761	NA	NA	NA	NA	NA	NA	NA	21.3029
NIH-5554-BA9_AGACCCGGTTAGTTGG-1	NIH-5554-BA9	5020	Adolescence	F	PFC	Neuron	Glutamatergic neuron	EN-L2_3-IT	6	1	0	0	0	0	0	0	0	0	22.3444	NA	NA	NA	NA	NA	NA	NA	NA	22.3444
NIH-5554-BA9_AGACCCGGTTCCGGCT-1	NIH-5554-BA9	5020	Adolescence	F	PFC	Neuron	Glutamatergic neuron	EN-L2_3-IT	6	1	0	0	0	0	0	0	0	0	22.0823	NA	NA	NA	NA	NA	NA	NA	NA	22.0823
NIH-5554-BA9_AGAGAGGAGCACAGCC-1	NIH-5554-BA9	5020	Adolescence	F	PFC	Neuron	Glutamatergic neuron	EN-L4-IT	17	0.21055	0.226346	1	0	0	0	0	0	0	20.1076	19.9494	20.4763	NA	NA	NA	NA	NA	NA	20.3393
NIH-5554-BA9_AGAGATTAGTCGCTAG-1	NIH-5554-BA9	5020	Adolescence	F	PFC	Neuron	Glutamatergic neuron	EN-L4-IT	10	0.193211	1	0	0	0	0	0	0	0	21.371	21.5261	NA	NA	NA	NA	NA	NA	NA	21.501
NIH-5554-BA9_AGAGATTAGTTCCCAC-1	NIH-5554-BA9	5020	Adolescence	F	PFC	Neuron	Glutamatergic neuron	EN-L4-IT	2	0	0	1	0	0	0	0	0	0	NA	NA	24.8166	NA	NA	NA	NA	NA	NA	24.8166
NIH-5554-BA9_AGAGGAACAACCTAAT-1	NIH-5554-BA9	5020	Adolescence	F	PFC	Neuron	Glutamatergic neuron	EN-L4-IT	10	0	1	0	0	0	0	0	0	0	NA	21.9535	NA	NA	NA	NA	NA	NA	NA	21.9535
NIH-5554-BA9_AGATGAAGTAATCCCT-1	NIH-5554-BA9	5020	Adolescence	F	PFC	Neuron	Glutamatergic neuron	EN-L4-IT	2	0	0	1	0	0	0	0	0	0	NA	NA	24.4041	NA	NA	NA	NA	NA	NA	24.4041
NIH-5554-BA9_AGATGCTTCATTACGA-1	NIH-5554-BA9	5020	Adolescence	F	PFC	Neuron	Glutamatergic neuron	EN-L4-IT	2	0	0	1	0	0	0	0	0	0	NA	NA	24.7945	NA	NA	NA	NA	NA	NA	24.7945
NIH-5554-BA9_AGCAAATAGGAAGCAC-1	NIH-5554-BA9	5020	Adolescence	F	PFC	Neuron	Glutamatergic neuron	EN-L4-IT	2	0	0	1	0	0	0	0	0	0	NA	NA	24.6248	NA	NA	NA	NA	NA	NA	24.6248
NIH-5554-BA9_AGCAAGGGTCAAGTAT-1	NIH-5554-BA9	5020	Adolescence	F	PFC	Neuron	Glutamatergic neuron	EN-L6b	19	0	0	0	0	0	0	0	1	0	NA	NA	NA	NA	NA	NA	NA	25.0694	NA	25.0694
NIH-5554-BA9_AGCAAGGGTTCGCTTG-1	NIH-5554-BA9	5020	Adolescence	F	PFC	Neuron	Glutamatergic neuron	EN-L4-IT	10	0.405147	1	0	0	0	0	0	0	0	22.038	21.9119	NA	NA	NA	NA	NA	NA	NA	21.9483
NIH-5554-BA9_AGCAATTGTACCGAAC-1	NIH-5554-BA9	5020	Adolescence	F	PFC	Neuron	Glutamatergic neuron	EN-L2_3-IT	6	1	0	0	0	0	0	0	0	0	22.3331	NA	NA	NA	NA	NA	NA	NA	NA	22.3331
NIH-5554-BA9_AGCACAGCAGTAAAGC-1	NIH-5554-BA9	5020	Adolescence	F	PFC	Neuron	Glutamatergic neuron	EN-L2_3-IT	6	1	0	0	0	0	0	0	0	0	22.3059	NA	NA	NA	NA	NA	NA	NA	NA	22.3059
NIH-5554-BA9_AGCACTAGTCTTTATG-1	NIH-5554-BA9	5020	Adolescence	F	PFC	Neuron	Glutamatergic neuron	EN-L4-IT	2	0	0	1	0	0	0	0	0	0	NA	NA	23.0969	NA	NA	NA	NA	NA	NA	23.0969
NIH-5554-BA9_AGCACTAGTGGATTCA-1	NIH-5554-BA9	5020	Adolescence	F	PFC	Neuron	Glutamatergic neuron	EN-L4-IT	17	0	0	1	0.142884	0	0	0	0	0	NA	NA	21.5053	21.7735	NA	NA	NA	NA	NA	21.5388
NIH-5554-BA9_AGCACTAGTTAGCATG-1	NIH-5554-BA9	5020	Adolescence	F	PFC	Neuron	Glutamatergic neuron	EN-IT-Immature	6	1	0	0	0	0	0	0	0	0	20.2591	NA	NA	NA	NA	NA	NA	NA	NA	20.2591
NIH-5554-BA9_AGCACTTAGCAAGGAC-1	NIH-5554-BA9	5020	Adolescence	F	PFC	Neuron	Glutamatergic neuron	EN-L6-CT	23	0	0	0	0	0	0	1	0	0	NA	NA	NA	NA	NA	NA	22.799	NA	NA	22.799
NIH-5554-BA9_AGCAGGTAGCAAGGAC-1	NIH-5554-BA9	5020	Adolescence	F	PFC	Neuron	Glutamatergic neuron	EN-L4-IT	10	0.776548	1	0	0	0	0	0	0	0	21.8558	21.5007	NA	NA	NA	NA	NA	NA	NA	21.6559
NIH-5554-BA9_AGCAGGTAGGAGGGTT-1	NIH-5554-BA9	5020	Adolescence	F	PFC	Neuron	Glutamatergic neuron	EN-L4-IT	10	0.540481	1	0	0	0	0	0	0	0	22.0181	21.7295	NA	NA	NA	NA	NA	NA	NA	21.8308
NIH-5554-BA9_AGCAGGTAGTTTGGTA-1	NIH-5554-BA9	5020	Adolescence	F	PFC	Neuron	Glutamatergic neuron	EN-L2_3-IT	6	1	0	0	0	0	0	0	0	0	22.0691	NA	NA	NA	NA	NA	NA	NA	NA	22.0691
NIH-5554-BA9_AGCATTTCACGAATCC-1	NIH-5554-BA9	5020	Adolescence	F	PFC	Neuron	Glutamatergic neuron	EN-L4-IT	6	1	0	0	0	0	0	0	0	0	21.9441	NA	NA	NA	NA	NA	NA	NA	NA	21.9441
NIH-5554-BA9_AGCATTTCAGCGCTTG-1	NIH-5554-BA9	5020	Adolescence	F	PFC	Neuron	Glutamatergic neuron	EN-L4-IT	2	0	0	1	0	0	0	0	0	0	NA	NA	24.1444	NA	NA	NA	NA	NA	NA	24.1444
NIH-5554-BA9_AGCCAGTGTGAAACAA-1	NIH-5554-BA9	5020	Adolescence	F	PFC	Neuron	Glutamatergic neuron	EN-L5-IT	14	0	0	0	1	0	0	0	0	0	NA	NA	NA	25.8695	NA	NA	NA	NA	NA	25.8695
NIH-5554-BA9_AGCCAGTGTGTTTGTC-1	NIH-5554-BA9	5020	Adolescence	F	PFC	Neuron	Glutamatergic neuron	EN-L4-IT	2	0	0	1	0	0	0	0	0	0	NA	NA	24.7097	NA	NA	NA	NA	NA	NA	24.7097
NIH-5554-BA9_AGCCGGTTCACAGACT-1	NIH-5554-BA9	5020	Adolescence	F	PFC	Neuron	Glutamatergic neuron	EN-L5-IT	2	0	0	1	0	0	0	0	0	0	NA	NA	24.2216	NA	NA	NA	NA	NA	NA	24.2216
NIH-5554-BA9_AGCCGGTTCAGCAAAG-1	NIH-5554-BA9	5020	Adolescence	F	PFC	Neuron	Glutamatergic neuron	EN-L4-IT	2	0	0	1	0	0	0	0	0	0	NA	NA	24.667	NA	NA	NA	NA	NA	NA	24.667
NIH-5554-BA9_AGCCGGTTCGTTCACC-1	NIH-5554-BA9	5020	Adolescence	F	PFC	Neuron	Glutamatergic neuron	EN-L2_3-IT	6	1	0	0	0	0	0	0	0	0	22.3462	NA	NA	NA	NA	NA	NA	NA	NA	22.3462
NIH-5554-BA9_AGCCTCCGTCTTTATG-1	NIH-5554-BA9	5020	Adolescence	F	PFC	Neuron	Glutamatergic neuron	EN-L4-IT	2	0	0	1	0	0	0	0	0	0	NA	NA	24.8617	NA	NA	NA	NA	NA	NA	24.8617
NIH-5554-BA9_AGCCTGGGTATTGAGT-1	NIH-5554-BA9	5020	Adolescence	F	PFC	Neuron	Glutamatergic neuron	EN-L4-IT	2	0	0	1	0	0	0	0	0	0	NA	NA	24.9145	NA	NA	NA	NA	NA	NA	24.9145
NIH-5554-BA9_AGCCTGGGTGGATTAT-1	NIH-5554-BA9	5020	Adolescence	F	PFC	Neuron	Glutamatergic neuron	EN-L2_3-IT	6	1	0	0	0	0	0	0	0	0	22.2768	NA	NA	NA	NA	NA	NA	NA	NA	22.2768
NIH-5554-BA9_AGCGCCTAGCGCTCAA-1	NIH-5554-BA9	5020	Adolescence	F	PFC	Neuron	Glutamatergic neuron	EN-L2_3-IT	6	1	0	0	0	0	0	0	0	0	22.3232	NA	NA	NA	NA	NA	NA	NA	NA	22.3232
NIH-5554-BA9_AGCGCCTAGGACCTCA-1	NIH-5554-BA9	5020	Adolescence	F	PFC	Neuron	Glutamatergic neuron	EN-L2_3-IT	6	1	0	0	0	0	0	0	0	0	22.147	NA	NA	NA	NA	NA	NA	NA	NA	22.147
NIH-5554-BA9_AGCGCTCAGCGGGCAA-1	NIH-5554-BA9	5020	Adolescence	F	PFC	Neuron	Glutamatergic neuron	EN-L4-IT	2	0	0	1	0	0	0	0	0	0	NA	NA	24.4077	NA	NA	NA	NA	NA	NA	24.4077
NIH-5554-BA9_AGCGGACCAAGGTCCT-1	NIH-5554-BA9	5020	Adolescence	F	PFC	Neuron	Glutamatergic neuron	EN-L4-IT	10	0.423683	1	0	0	0	0	0	0	0	21.9983	21.7956	NA	NA	NA	NA	NA	NA	NA	21.8559
NIH-5554-BA9_AGCGGACCACTAAATC-1	NIH-5554-BA9	5020	Adolescence	F	PFC	Neuron	Glutamatergic neuron	EN-L4-IT	10	0.309653	1	0	0	0	0	0	0	0	20.9352	20.9242	NA	NA	NA	NA	NA	NA	NA	20.9268
NIH-5554-BA9_AGCGGACCAGCCTAAC-1	NIH-5554-BA9	5020	Adolescence	F	PFC	Neuron	Glutamatergic neuron	EN-L2_3-IT	6	1	0	0	0	0	0	0	0	0	21.9902	NA	NA	NA	NA	NA	NA	NA	NA	21.9902
NIH-5554-BA9_AGCTAAACAAAGCGGC-1	NIH-5554-BA9	5020	Adolescence	F	PFC	Neuron	Glutamatergic neuron	EN-L4-IT	10	0.217271	1	0	0	0	0	0	0	0	21.8971	21.7461	NA	NA	NA	NA	NA	NA	NA	21.773
NIH-5554-BA9_AGCTAAACAATAGTCT-1	NIH-5554-BA9	5020	Adolescence	F	PFC	Neuron	Glutamatergic neuron	EN-L2_3-IT	6	1	0	0	0	0	0	0	0	0	21.3994	NA	NA	NA	NA	NA	NA	NA	NA	21.3994
NIH-5554-BA9_AGCTAAACAGCCAGTT-1	NIH-5554-BA9	5020	Adolescence	F	PFC	Neuron	Glutamatergic neuron	EN-L6-CT	23	0	0	0	0	0	0	1	0	0	NA	NA	NA	NA	NA	NA	22.812	NA	NA	22.812
NIH-5554-BA9_AGCTACGTCATTGTTC-1	NIH-5554-BA9	5020	Adolescence	F	PFC	Neuron	Glutamatergic neuron	EN-L6b	19	0	0	0	0	0	0	0	1	0	NA	NA	NA	NA	NA	NA	NA	25.3587	NA	25.3587
NIH-5554-BA9_AGCTACGTCCATTACT-1	NIH-5554-BA9	5020	Adolescence	F	PFC	Neuron	Glutamatergic neuron	EN-L4-IT	2	0	0	1	0	0	0	0	0	0	NA	NA	24.8175	NA	NA	NA	NA	NA	NA	24.8175
NIH-5554-BA9_AGCTACTAGCTATTGA-1	NIH-5554-BA9	5020	Adolescence	F	PFC	Neuron	Glutamatergic neuron	EN-L2_3-IT	6	1	0	0	0	0	0	0	0	0	22.1812	NA	NA	NA	NA	NA	NA	NA	NA	22.1812
NIH-5554-BA9_AGCTACTAGGACACTT-1	NIH-5554-BA9	5020	Adolescence	F	PFC	Neuron	Glutamatergic neuron	EN-L4-IT	10	0	1	0	0	0	0	0	0	0	NA	21.8487	NA	NA	NA	NA	NA	NA	NA	21.8487
NIH-5554-BA9_AGCTAGTTCAGCATTA-1	NIH-5554-BA9	5020	Adolescence	F	PFC	Progenitor	Radial glia	RG-oRG	8	0	0	0	0	0	0	0	0	1	NA	NA	NA	NA	NA	NA	NA	NA	5.8828	5.8828
NIH-5554-BA9_AGCTATATCAGCCAAT-1	NIH-5554-BA9	5020	Adolescence	F	PFC	Neuron	Glutamatergic neuron	EN-L2_3-IT	6	1	0	0	0	0	0	0	0	0	22.4347	NA	NA	NA	NA	NA	NA	NA	NA	22.4347
NIH-5554-BA9_AGCTCATAGGCCTGGT-1	NIH-5554-BA9	5020	Adolescence	F	PFC	Neuron	Glutamatergic neuron	EN-IT-Immature	17	1	0.399078	0	0	0	0	0	0	0	19.9409	19.5377	NA	NA	NA	NA	NA	NA	NA	19.8259
NIH-5554-BA9_AGCTGCTCACTCGCTC-1	NIH-5554-BA9	5020	Adolescence	F	PFC	Neuron	Glutamatergic neuron	EN-L4-IT	10	0.612144	1	0	0	0	0	0	0	0	22.0777	21.8589	NA	NA	NA	NA	NA	NA	NA	21.942
NIH-5554-BA9_AGCTTAATCAATGTGC-1	NIH-5554-BA9	5020	Adolescence	F	PFC	Neuron	Glutamatergic neuron	EN-L2_3-IT	6	1	0	0	0	0	0	0	0	0	22.0137	NA	NA	NA	NA	NA	NA	NA	NA	22.0137
NIH-5554-BA9_AGCTTAATCCGCAACA-1	NIH-5554-BA9	5020	Adolescence	F	PFC	Neuron	Glutamatergic neuron	EN-L4-IT	2	0	0	1	0	0	0	0	0	0	NA	NA	23.2527	NA	NA	NA	NA	NA	NA	23.2527
NIH-5554-BA9_AGCTTAATCCTAAGGT-1	NIH-5554-BA9	5020	Adolescence	F	PFC	Neuron	Glutamatergic neuron	EN-L5-IT	14	0	0	0	1	0	0	0	0	0	NA	NA	NA	25.5657	NA	NA	NA	NA	NA	25.5657
NIH-5554-BA9_AGCTTCCTCATTACGA-1	NIH-5554-BA9	5020	Adolescence	F	PFC	Neuron	Glutamatergic neuron	EN-L2_3-IT	6	1	0	0	0	0	0	0	0	0	22.1006	NA	NA	NA	NA	NA	NA	NA	NA	22.1006
NIH-5554-BA9_AGCTTCCTCGCTATAA-1	NIH-5554-BA9	5020	Adolescence	F	PFC	Neuron	Glutamatergic neuron	EN-L6-IT	11	0	0	0	0	1	0	0	0	0	NA	NA	NA	NA	23.0286	NA	NA	NA	NA	23.0286
NIH-5554-BA9_AGCTTGGTCATCCACC-1	NIH-5554-BA9	5020	Adolescence	F	PFC	Neuron	Glutamatergic neuron	EN-L2_3-IT	6	1	0	0	0	0	0	0	0	0	22.3595	NA	NA	NA	NA	NA	NA	NA	NA	22.3595
NIH-5554-BA9_AGCTTTAAGAAACTGG-1	NIH-5554-BA9	5020	Adolescence	F	PFC	Neuron	Glutamatergic neuron	EN-L5-IT	14	0	0	0	1	0	0	0	0	0	NA	NA	NA	26.3788	NA	NA	NA	NA	NA	26.3788
NIH-5554-BA9_AGCTTTAAGCTGGCTA-1	NIH-5554-BA9	5020	Adolescence	F	PFC	Neuron	Glutamatergic neuron	EN-L5-IT	14	0	0	0	1	0	0	0	0	0	NA	NA	NA	26.1733	NA	NA	NA	NA	NA	26.1733
NIH-5554-BA9_AGGAAACGTTGGCGTG-1	NIH-5554-BA9	5020	Adolescence	F	PFC	Neuron	Glutamatergic neuron	EN-L4-IT	17	0.123308	0.134287	1	0	0	0	0	0	0	20.0926	19.9429	20.6081	NA	NA	NA	NA	NA	NA	20.4865
NIH-5554-BA9_AGGAACCAGCTTTGGG-1	NIH-5554-BA9	5020	Adolescence	F	PFC	Neuron	Glutamatergic neuron	EN-L2_3-IT	6	1	0	0	0	0	0	0	0	0	22.0887	NA	NA	NA	NA	NA	NA	NA	NA	22.0887
NIH-5554-BA9_AGGAACGGTTGAATCG-1	NIH-5554-BA9	5020	Adolescence	F	PFC	Neuron	Glutamatergic neuron	EN-L5-IT	14	0	0	0	1	0	0	0	0	0	NA	NA	NA	25.6839	NA	NA	NA	NA	NA	25.6839
NIH-5554-BA9_AGGACTAAGTCCTTCA-1	NIH-5554-BA9	5020	Adolescence	F	PFC	Neuron	Glutamatergic neuron	EN-L2_3-IT	6	1	0	0	0	0	0	0	0	0	21.6161	NA	NA	NA	NA	NA	NA	NA	NA	21.6161
NIH-5554-BA9_AGGAGCTAGGCCGGAA-1	NIH-5554-BA9	5020	Adolescence	F	PFC	Neuron	Glutamatergic neuron	EN-L4-IT	17	0	0	1	0.164509	0	0	0	0	0	NA	NA	21.4455	21.7084	NA	NA	NA	NA	NA	21.4826
NIH-5554-BA9_AGGAGCTAGTCACTCC-1	NIH-5554-BA9	5020	Adolescence	F	PFC	Neuron	Glutamatergic neuron	EN-L4-IT	10	0.806162	1	0	0	0	0	0	0	0	21.0565	20.8132	NA	NA	NA	NA	NA	NA	NA	20.9218
NIH-5554-BA9_AGGATATAGCCTGGTA-1	NIH-5554-BA9	5020	Adolescence	F	PFC	Neuron	Glutamatergic neuron	EN-L5-IT	14	0	0	0	1	0	0	0	0	0	NA	NA	NA	26.2662	NA	NA	NA	NA	NA	26.2662
NIH-5554-BA9_AGGATCCGTAGGATTT-1	NIH-5554-BA9	5020	Adolescence	F	PFC	Neuron	Glutamatergic neuron	EN-L5-IT	14	0	0	0	1	0	0	0	0	0	NA	NA	NA	26.3817	NA	NA	NA	NA	NA	26.3817
NIH-5554-BA9_AGGATCCGTCATTGAG-1	NIH-5554-BA9	5020	Adolescence	F	PFC	Neuron	Glutamatergic neuron	EN-L2_3-IT	6	1	0	0	0	0	0	0	0	0	21.9118	NA	NA	NA	NA	NA	NA	NA	NA	21.9118
NIH-5554-BA9_AGGATGTCAAAGCTAA-1	NIH-5554-BA9	5020	Adolescence	F	PFC	Neuron	Glutamatergic neuron	EN-L4-IT	10	0.286066	1	0	0	0	0	0	0	0	21.8798	21.6892	NA	NA	NA	NA	NA	NA	NA	21.7316
NIH-5554-BA9_AGGATTGAGACTTACA-1	NIH-5554-BA9	5020	Adolescence	F	PFC	Neuron	Glutamatergic neuron	EN-L5-IT	14	0	0	0	1	0	0	0	0	0	NA	NA	NA	26.1887	NA	NA	NA	NA	NA	26.1887
NIH-5554-BA9_AGGATTGAGGAGGGTT-1	NIH-5554-BA9	5020	Adolescence	F	PFC	Neuron	Glutamatergic neuron	EN-L4-IT	2	0	0	1	0	0	0	0	0	0	NA	NA	24.168	NA	NA	NA	NA	NA	NA	24.168
NIH-5554-BA9_AGGCAGGTCACGTTAA-1	NIH-5554-BA9	5020	Adolescence	F	PFC	Neuron	Glutamatergic neuron	EN-L2_3-IT	6	1	0	0	0	0	0	0	0	0	22.3489	NA	NA	NA	NA	NA	NA	NA	NA	22.3489
NIH-5554-BA9_AGGCCCAGTCGTTATC-1	NIH-5554-BA9	5020	Adolescence	F	PFC	Neuron	Glutamatergic neuron	EN-L4-IT	10	0	1	0	0	0	0	0	0	0	NA	21.8095	NA	NA	NA	NA	NA	NA	NA	21.8095
NIH-5554-BA9_AGGCCCAGTTAGACCA-1	NIH-5554-BA9	5020	Adolescence	F	PFC	Neuron	Glutamatergic neuron	EN-L2_3-IT	6	1	0	0	0	0	0	0	0	0	22.2274	NA	NA	NA	NA	NA	NA	NA	NA	22.2274
NIH-5554-BA9_AGGCGGATCACACAGT-1	NIH-5554-BA9	5020	Adolescence	F	PFC	Neuron	Glutamatergic neuron	EN-L2_3-IT	6	1	0	0	0	0	0	0	0	0	21.5453	NA	NA	NA	NA	NA	NA	NA	NA	21.5453
NIH-5554-BA9_AGGCGGATCGTAACGT-1	NIH-5554-BA9	5020	Adolescence	F	PFC	Neuron	Glutamatergic neuron	EN-L2_3-IT	6	1	0	0	0	0	0	0	0	0	22.4939	NA	NA	NA	NA	NA	NA	NA	NA	22.4939
NIH-5554-BA9_AGGCGGATCTTTGAGA-1	NIH-5554-BA9	5020	Adolescence	F	PFC	Neuron	Glutamatergic neuron	EN-L2_3-IT	6	1	0	0	0	0	0	0	0	0	22.1958	NA	NA	NA	NA	NA	NA	NA	NA	22.1958
NIH-5554-BA9_AGGCTAAAGGACCTTG-1	NIH-5554-BA9	5020	Adolescence	F	PFC	Neuron	Glutamatergic neuron	EN-L4-IT	2	0	0	1	0	0	0	0	0	0	NA	NA	24.7818	NA	NA	NA	NA	NA	NA	24.7818
NIH-5554-BA9_AGGCTAAAGGGTCTAT-1	NIH-5554-BA9	5020	Adolescence	F	PFC	Neuron	Glutamatergic neuron	EN-L6b	19	0	0	0	0	0	0	0	1	0	NA	NA	NA	NA	NA	NA	NA	25.3138	NA	25.3138
NIH-5554-BA9_AGGCTAGCACGAATCC-1	NIH-5554-BA9	5020	Adolescence	F	PFC	Neuron	Glutamatergic neuron	EN-L5-IT	14	0	0	0	1	0	0	0	0	0	NA	NA	NA	25.5689	NA	NA	NA	NA	NA	25.5689
NIH-5554-BA9_AGGGCCTTCCCGTTGT-1	NIH-5554-BA9	5020	Adolescence	F	PFC	Neuron	Glutamatergic neuron	EN-L6b	19	0	0	0	0	0	0	0	1	0	NA	NA	NA	NA	NA	NA	NA	25.3267	NA	25.3267
NIH-5554-BA9_AGGGCTACACTAAGCC-1	NIH-5554-BA9	5020	Adolescence	F	PFC	Neuron	Glutamatergic neuron	EN-L2_3-IT	6	1	0	0	0	0	0	0	0	0	21.9779	NA	NA	NA	NA	NA	NA	NA	NA	21.9779
NIH-5554-BA9_AGGGTTGCAATTGAGA-1	NIH-5554-BA9	5020	Adolescence	F	PFC	Neuron	Glutamatergic neuron	EN-L2_3-IT	6	1	0	0	0	0	0	0	0	0	21.9969	NA	NA	NA	NA	NA	NA	NA	NA	21.9969
NIH-5554-BA9_AGGGTTGCACAGGATG-1	NIH-5554-BA9	5020	Adolescence	F	PFC	Neuron	Glutamatergic neuron	EN-L2_3-IT	6	1	0	0	0	0	0	0	0	0	21.9909	NA	NA	NA	NA	NA	NA	NA	NA	21.9909
NIH-5554-BA9_AGGGTTGCATCATGGC-1	NIH-5554-BA9	5020	Adolescence	F	PFC	Neuron	Glutamatergic neuron	EN-L4-IT	2	0	0	1	0	0	0	0	0	0	NA	NA	24.8563	NA	NA	NA	NA	NA	NA	24.8563
NIH-5554-BA9_AGGTAACCATTCAGCA-1	NIH-5554-BA9	5020	Adolescence	F	PFC	Neuron	Glutamatergic neuron	EN-L2_3-IT	17	1	0	0	0	0	0	0	0	0	20.8314	NA	NA	NA	NA	NA	NA	NA	NA	20.8314
NIH-5554-BA9_AGGTACGCAGAGAGCC-1	NIH-5554-BA9	5020	Adolescence	F	PFC	Neuron	Glutamatergic neuron	EN-L5-IT	14	0	0	0	1	0	0	0	0	0	NA	NA	NA	26.2154	NA	NA	NA	NA	NA	26.2154
NIH-5554-BA9_AGGTACGCAGCAAGAT-1	NIH-5554-BA9	5020	Adolescence	F	PFC	Neuron	Glutamatergic neuron	EN-L5-IT	14	0	0	0	1	0	0	0	0	0	NA	NA	NA	26.3035	NA	NA	NA	NA	NA	26.3035
NIH-5554-BA9_AGGTCAAAGCCGCAAC-1	NIH-5554-BA9	5020	Adolescence	F	PFC	Neuron	Glutamatergic neuron	EN-L2_3-IT	10	0.46196	1	0	0	0	0	0	0	0	20.9575	20.8132	NA	NA	NA	NA	NA	NA	NA	20.8588
NIH-5554-BA9_AGGTCATTCGTCAAGT-1	NIH-5554-BA9	5020	Adolescence	F	PFC	Neuron	Glutamatergic neuron	EN-L4-IT	10	0.590413	1	0	0	0	0	0	0	0	22.0167	21.6758	NA	NA	NA	NA	NA	NA	NA	21.8024
NIH-5554-BA9_AGGTCCGGTAATCACG-1	NIH-5554-BA9	5020	Adolescence	F	PFC	Neuron	Glutamatergic neuron	EN-L4-IT	10	0	1	0	0	0	0	0	0	0	NA	21.8077	NA	NA	NA	NA	NA	NA	NA	21.8077
NIH-5554-BA9_AGGTCCGGTCCCGGAA-1	NIH-5554-BA9	5020	Adolescence	F	PFC	Neuron	Glutamatergic neuron	EN-L2_3-IT	6	1	0	0	0	0	0	0	0	0	22.2092	NA	NA	NA	NA	NA	NA	NA	NA	22.2092
NIH-5554-BA9_AGGTCCGGTTAGGCGT-1	NIH-5554-BA9	5020	Adolescence	F	PFC	Neuron	Glutamatergic neuron	EN-L6-IT	11	0	0	0	0	1	0	0	0	0	NA	NA	NA	NA	23.6101	NA	NA	NA	NA	23.6101
NIH-5554-BA9_AGGTCTTAGATGGAGC-1	NIH-5554-BA9	5020	Adolescence	F	PFC	Neuron	Glutamatergic neuron	EN-L2_3-IT	6	1	0	0	0	0	0	0	0	0	21.9034	NA	NA	NA	NA	NA	NA	NA	NA	21.9034
NIH-5554-BA9_AGGTCTTAGCCTGACA-1	NIH-5554-BA9	5020	Adolescence	F	PFC	Neuron	Glutamatergic neuron	EN-L5-ET	13	0	0	0	0	0	1	0	0	0	NA	NA	NA	NA	NA	21.7889	NA	NA	NA	21.7889
NIH-5554-BA9_AGGTGAGGTATTGTCC-1	NIH-5554-BA9	5020	Adolescence	F	PFC	Neuron	Glutamatergic neuron	EN-L2_3-IT	6	1	0	0	0	0	0	0	0	0	22.2402	NA	NA	NA	NA	NA	NA	NA	NA	22.2402
NIH-5554-BA9_AGGTGAGGTGAGCACT-1	NIH-5554-BA9	5020	Adolescence	F	PFC	Neuron	Glutamatergic neuron	EN-L4-IT	10	1	0.48068	0	0	0	0	0	0	0	21.8725	21.4677	NA	NA	NA	NA	NA	NA	NA	21.7411
NIH-5554-BA9_AGGTGAGGTTAGGATT-1	NIH-5554-BA9	5020	Adolescence	F	PFC	Neuron	Glutamatergic neuron	EN-L4-IT	2	0	0	1	0	0	0	0	0	0	NA	NA	23.5289	NA	NA	NA	NA	NA	NA	23.5289
NIH-5554-BA9_AGGTTACTCAAACACC-1	NIH-5554-BA9	5020	Adolescence	F	PFC	Neuron	Glutamatergic neuron	EN-L5-IT	14	0	0	0	1	0	0	0	0	0	NA	NA	NA	26.1384	NA	NA	NA	NA	NA	26.1384
NIH-5554-BA9_AGGTTACTCAATCTCT-1	NIH-5554-BA9	5020	Adolescence	F	PFC	Neuron	Glutamatergic neuron	EN-L4-IT	2	0	0	1	0	0	0	0	0	0	NA	NA	24.6612	NA	NA	NA	NA	NA	NA	24.6612
NIH-5554-BA9_AGGTTACTCACCGGTA-1	NIH-5554-BA9	5020	Adolescence	F	PFC	Neuron	Glutamatergic neuron	EN-L4-IT	2	0	0	1	0	0	0	0	0	0	NA	NA	24.8399	NA	NA	NA	NA	NA	NA	24.8399
NIH-5554-BA9_AGGTTACTCCCTCAGT-1	NIH-5554-BA9	5020	Adolescence	F	PFC	Neuron	Glutamatergic neuron	EN-L4-IT	2	0	0	1	0	0	0	0	0	0	NA	NA	24.8494	NA	NA	NA	NA	NA	NA	24.8494
NIH-5554-BA9_AGGTTAGAGGTCCGTA-1	NIH-5554-BA9	5020	Adolescence	F	PFC	Neuron	Glutamatergic neuron	EN-L2_3-IT	6	1	0	0	0	0	0	0	0	0	20.8004	NA	NA	NA	NA	NA	NA	NA	NA	20.8004
NIH-5554-BA9_AGGTTGCGTACTGATG-1	NIH-5554-BA9	5020	Adolescence	F	PFC	Neuron	Glutamatergic neuron	EN-L4-IT	2	0	0	1	0	0	0	0	0	0	NA	NA	24.7248	NA	NA	NA	NA	NA	NA	24.7248
NIH-5554-BA9_AGGTTTATCCCGCCTA-1	NIH-5554-BA9	5020	Adolescence	F	PFC	Neuron	Glutamatergic neuron	EN-L5-IT	14	0	0	0	1	0	0	0	0	0	NA	NA	NA	25.5146	NA	NA	NA	NA	NA	25.5146
NIH-5554-BA9_AGGTTTGGTTTAAAGC-1	NIH-5554-BA9	5020	Adolescence	F	PFC	Neuron	Glutamatergic neuron	EN-L4-IT	2	0	0	1	0	0	0	0	0	0	NA	NA	24.705	NA	NA	NA	NA	NA	NA	24.705
NIH-5554-BA9_AGGTTTGGTTTGAGGC-1	NIH-5554-BA9	5020	Adolescence	F	PFC	Neuron	Glutamatergic neuron	EN-L4-IT	10	0.510708	1	0	0	0	0	0	0	0	21.9488	21.6171	NA	NA	NA	NA	NA	NA	NA	21.7293
NIH-5554-BA9_AGTAAACAGTCGCTAG-1	NIH-5554-BA9	5020	Adolescence	F	PFC	Neuron	Glutamatergic neuron	EN-L4-IT	10	0.502224	1	0	0	0	0	0	0	0	21.8884	21.5986	NA	NA	NA	NA	NA	NA	NA	21.6955
NIH-5554-BA9_AGTAACACATAACGGG-1	NIH-5554-BA9	5020	Adolescence	F	PFC	Neuron	Glutamatergic neuron	EN-L4-IT	2	0	0	1	0	0	0	0	0	0	NA	NA	24.7192	NA	NA	NA	NA	NA	NA	24.7192
NIH-5554-BA9_AGTAACCTCCTACCTA-1	NIH-5554-BA9	5020	Adolescence	F	PFC	Neuron	Glutamatergic neuron	EN-L2_3-IT	6	1	0	0	0	0	0	0	0	0	22.2547	NA	NA	NA	NA	NA	NA	NA	NA	22.2547
NIH-5554-BA9_AGTAACCTCGTTATAG-1	NIH-5554-BA9	5020	Adolescence	F	PFC	Neuron	Glutamatergic neuron	EN-L5-IT	14	0	0	0	1	0	0	0	0	0	NA	NA	NA	25.4942	NA	NA	NA	NA	NA	25.4942
NIH-5554-BA9_AGTAACCTCTGGCTTC-1	NIH-5554-BA9	5020	Adolescence	F	PFC	Neuron	Glutamatergic neuron	EN-L4-IT	10	0.112795	1	0	0	0	0	0	0	0	21.851	21.8455	NA	NA	NA	NA	NA	NA	NA	21.8461
NIH-5554-BA9_AGTAACGAGCTCATAA-1	NIH-5554-BA9	5020	Adolescence	F	PFC	Neuron	Glutamatergic neuron	EN-L4-IT	10	1	0.890596	0	0	0	0	0	0	0	21.6893	21.4207	NA	NA	NA	NA	NA	NA	NA	21.5628
NIH-5554-BA9_AGTAACGAGGACCAGG-1	NIH-5554-BA9	5020	Adolescence	F	PFC	Neuron	Glutamatergic neuron	EN-L4-IT	10	0	1	0	0	0	0	0	0	0	NA	21.8133	NA	NA	NA	NA	NA	NA	NA	21.8133
NIH-5554-BA9_AGTAAGTAGCTCCTTA-1	NIH-5554-BA9	5020	Adolescence	F	PFC	Neuron	Glutamatergic neuron	EN-L2_3-IT	6	1	0	0	0	0	0	0	0	0	22.3077	NA	NA	NA	NA	NA	NA	NA	NA	22.3077
NIH-5554-BA9_AGTAAGTAGGAATAAC-1	NIH-5554-BA9	5020	Adolescence	F	PFC	Neuron	Glutamatergic neuron	EN-L5-IT	2	0	0	1	0	0	0	0	0	0	NA	NA	24.3368	NA	NA	NA	NA	NA	NA	24.3368
NIH-5554-BA9_AGTAAGTAGGACCAGG-1	NIH-5554-BA9	5020	Adolescence	F	PFC	Neuron	Glutamatergic neuron	EN-L4-IT	10	0.345912	1	0	0	0	0	0	0	0	21.9712	21.7295	NA	NA	NA	NA	NA	NA	NA	21.7916
NIH-5554-BA9_AGTAAGTAGTAACCAC-1	NIH-5554-BA9	5020	Adolescence	F	PFC	Neuron	Glutamatergic neuron	EN-L2_3-IT	6	1	0	0	0	0	0	0	0	0	21.3359	NA	NA	NA	NA	NA	NA	NA	NA	21.3359
NIH-5554-BA9_AGTAATCGTGGACATC-1	NIH-5554-BA9	5020	Adolescence	F	PFC	Neuron	Glutamatergic neuron	EN-L4-IT	6	1	0	0	0	0	0	0	0	0	22.093	NA	NA	NA	NA	NA	NA	NA	NA	22.093
NIH-5554-BA9_AGTAATGCACCCACCT-1	NIH-5554-BA9	5020	Adolescence	F	PFC	Neuron	Glutamatergic neuron	EN-L5-IT	14	0	0	0	1	0	0	0	0	0	NA	NA	NA	25.8967	NA	NA	NA	NA	NA	25.8967
NIH-5554-BA9_AGTACGCGTAATCGTG-1	NIH-5554-BA9	5020	Adolescence	F	PFC	Neuron	Glutamatergic neuron	EN-L6-CT	15	0	0	0	0	0	0	1	0.353467	0	NA	NA	NA	NA	NA	NA	23.0605	21.8439	NA	22.7428
NIH-5554-BA9_AGTAGCTTCACAGCGC-1	NIH-5554-BA9	5020	Adolescence	F	PFC	Neuron	Glutamatergic neuron	EN-L4-IT	10	1	0.319355	0	0	0	0	0	0	0	22.0807	21.5054	NA	NA	NA	NA	NA	NA	NA	21.9415
NIH-5554-BA9_AGTAGCTTCCCGCCTA-1	NIH-5554-BA9	5020	Adolescence	F	PFC	Neuron	Glutamatergic neuron	EN-L4-IT	10	0.161668	1	0	0	0	0	0	0	0	21.8308	21.8604	NA	NA	NA	NA	NA	NA	NA	21.8563
NIH-5554-BA9_AGTAGCTTCGATCAGT-1	NIH-5554-BA9	5020	Adolescence	F	PFC	Neuron	Glutamatergic neuron	EN-L2_3-IT	6	1	0	0	0	0	0	0	0	0	21.4478	NA	NA	NA	NA	NA	NA	NA	NA	21.4478
NIH-5554-BA9_AGTAGGATCACAGCCA-1	NIH-5554-BA9	5020	Adolescence	F	PFC	Neuron	Glutamatergic neuron	EN-L5-IT	14	0	0	0	1	0	0	0	0	0	NA	NA	NA	25.5534	NA	NA	NA	NA	NA	25.5534
NIH-5554-BA9_AGTAGGATCGACAAAG-1	NIH-5554-BA9	5020	Adolescence	F	PFC	Neuron	Glutamatergic neuron	EN-L5-IT	14	0	0	0	1	0	0	0	0	0	NA	NA	NA	25.6888	NA	NA	NA	NA	NA	25.6888
NIH-5554-BA9_AGTATAGCAGAAATTG-1	NIH-5554-BA9	5020	Adolescence	F	PFC	Neuron	Glutamatergic neuron	EN-L4-IT	10	1	0.425129	0	0	0	0	0	0	0	22.0595	21.5986	NA	NA	NA	NA	NA	NA	NA	21.922
NIH-5554-BA9_AGTCAAGAGGCTTAAC-1	NIH-5554-BA9	5020	Adolescence	F	PFC	Neuron	Glutamatergic neuron	EN-L4-IT	6	1	0	0	0	0	0	0	0	0	21.6945	NA	NA	NA	NA	NA	NA	NA	NA	21.6945
NIH-5554-BA9_AGTCAATGTCAAGTGC-1	NIH-5554-BA9	5020	Adolescence	F	PFC	Neuron	Glutamatergic neuron	EN-L4-IT	2	0	0	1	0	0	0	0	0	0	NA	NA	24.9033	NA	NA	NA	NA	NA	NA	24.9033
NIH-5554-BA9_AGTCAATGTCGTAATG-1	NIH-5554-BA9	5020	Adolescence	F	PFC	Neuron	Glutamatergic neuron	EN-L4-IT	10	0.130676	1	0	0	0	0	0	0	0	21.8315	21.7863	NA	NA	NA	NA	NA	NA	NA	21.7915
NIH-5554-BA9_AGTCAATGTGCTTAGA-1	NIH-5554-BA9	5020	Adolescence	F	PFC	Neuron	Glutamatergic neuron	EN-L5-IT	14	0	0	0	1	0	0	0	0	0	NA	NA	NA	26.164	NA	NA	NA	NA	NA	26.164
NIH-5554-BA9_AGTCAGGCAATTGAGA-1	NIH-5554-BA9	5020	Adolescence	F	PFC	Neuron	Glutamatergic neuron	EN-L5-IT	2	0	0	1	0	0	0	0	0	0	NA	NA	24.3787	NA	NA	NA	NA	NA	NA	24.3787
NIH-5554-BA9_AGTCCTGAGCCGCAGT-1	NIH-5554-BA9	5020	Adolescence	F	PFC	Neuron	Glutamatergic neuron	EN-L4-IT	2	0	0	1	0	0	0	0	0	0	NA	NA	23.5723	NA	NA	NA	NA	NA	NA	23.5723
NIH-5554-BA9_AGTCCTGAGCTAGAAG-1	NIH-5554-BA9	5020	Adolescence	F	PFC	Neuron	Glutamatergic neuron	EN-L2_3-IT	6	1	0	0	0	0	0	0	0	0	22.351	NA	NA	NA	NA	NA	NA	NA	NA	22.351
NIH-5554-BA9_AGTCCTGAGGCTATGT-1	NIH-5554-BA9	5020	Adolescence	F	PFC	Neuron	Glutamatergic neuron	EN-L4-IT	17	0.202937	0.201869	1	0	0	0	0	0	0	20.0839	19.8972	20.4921	NA	NA	NA	NA	NA	NA	20.3476
NIH-5554-BA9_AGTCCTTGTAATCGCA-1	NIH-5554-BA9	5020	Adolescence	F	PFC	Neuron	Glutamatergic neuron	EN-L5-IT	14	0	0	0	1	0	0	0	0	0	NA	NA	NA	25.9409	NA	NA	NA	NA	NA	25.9409
NIH-5554-BA9_AGTCCTTGTGATCATG-1	NIH-5554-BA9	5020	Adolescence	F	PFC	Neuron	Glutamatergic neuron	EN-L4-IT	10	0	1	0	0	0	0	0	0	0	NA	21.7295	NA	NA	NA	NA	NA	NA	NA	21.7295
NIH-5554-BA9_AGTCGCATCCCGCATT-1	NIH-5554-BA9	5020	Adolescence	F	PFC	Neuron	Glutamatergic neuron	EN-L4-IT	10	0.825127	1	0	0	0	0	0	0	0	22.071	21.8181	NA	NA	NA	NA	NA	NA	NA	21.9324
NIH-5554-BA9_AGTCGCATCCGCACAA-1	NIH-5554-BA9	5020	Adolescence	F	PFC	Neuron	Glutamatergic neuron	EN-L5-IT	14	0	0	0	1	0	0	0	0	0	NA	NA	NA	25.738	NA	NA	NA	NA	NA	25.738
NIH-5554-BA9_AGTCTTGCAAAGCGCA-1	NIH-5554-BA9	5020	Adolescence	F	PFC	Neuron	Glutamatergic neuron	EN-L4-IT	10	0.21457	1	0	0	0	0	0	0	0	21.8814	21.7295	NA	NA	NA	NA	NA	NA	NA	21.7564
NIH-5554-BA9_AGTGAACCACAATGTT-1	NIH-5554-BA9	5020	Adolescence	F	PFC	Neuron	Glutamatergic neuron	EN-L4-IT	2	0	0	1	0	0	0	0	0	0	NA	NA	23.1465	NA	NA	NA	NA	NA	NA	23.1465
NIH-5554-BA9_AGTGAGTCAAAGGCCA-1	NIH-5554-BA9	5020	Adolescence	F	PFC	Neuron	Glutamatergic neuron	EN-L2_3-IT	6	1	0	0	0	0	0	0	0	0	21.9596	NA	NA	NA	NA	NA	NA	NA	NA	21.9596
NIH-5554-BA9_AGTGAGTCAGCAAGTG-1	NIH-5554-BA9	5020	Adolescence	F	PFC	Neuron	Glutamatergic neuron	EN-L2_3-IT	6	1	0	0	0	0	0	0	0	0	22.1242	NA	NA	NA	NA	NA	NA	NA	NA	22.1242
NIH-5554-BA9_AGTGATGAGCTCCTTA-1	NIH-5554-BA9	5020	Adolescence	F	PFC	Neuron	Glutamatergic neuron	EN-L4-IT	10	0.227369	1	0	0	0	0	0	0	0	21.9096	21.7345	NA	NA	NA	NA	NA	NA	NA	21.7669
NIH-5554-BA9_AGTGCACGTTACGCAA-1	NIH-5554-BA9	5020	Adolescence	F	PFC	Neuron	Glutamatergic neuron	EN-L2_3-IT	6	1	0	0	0	0	0	0	0	0	22.2762	NA	NA	NA	NA	NA	NA	NA	NA	22.2762
NIH-5554-BA9_AGTGCCGGTCAAAGAA-1	NIH-5554-BA9	5020	Adolescence	F	PFC	Neuron	Glutamatergic neuron	EN-L4-IT	14	0	0	1	0	0	0	0	0	0	NA	NA	23.2022	NA	NA	NA	NA	NA	NA	23.2022
NIH-5554-BA9_AGTGCCGGTCAAGTAT-1	NIH-5554-BA9	5020	Adolescence	F	PFC	Neuron	Glutamatergic neuron	EN-L5-IT	14	0	0	0	1	0	0	0	0	0	NA	NA	NA	25.5898	NA	NA	NA	NA	NA	25.5898
NIH-5554-BA9_AGTGCCGGTCGTTATC-1	NIH-5554-BA9	5020	Adolescence	F	PFC	Neuron	Glutamatergic neuron	EN-L5-IT	14	0	0	0	1	0	0	0	0	0	NA	NA	NA	26.3473	NA	NA	NA	NA	NA	26.3473
NIH-5554-BA9_AGTGCCGGTGCATCGG-1	NIH-5554-BA9	5020	Adolescence	F	PFC	Neuron	Glutamatergic neuron	EN-L4-IT	10	0.565298	1	0	0	0	0	0	0	0	22.0486	21.8604	NA	NA	NA	NA	NA	NA	NA	21.9284
NIH-5554-BA9_AGTGCCGGTTAATGCG-1	NIH-5554-BA9	5020	Adolescence	F	PFC	Neuron	Glutamatergic neuron	EN-L4-IT	10	0.558617	1	0	0	0	0	0	0	0	21.9447	21.6123	NA	NA	NA	NA	NA	NA	NA	21.7314
NIH-5554-BA9_AGTGCGGAGCAAGGAC-1	NIH-5554-BA9	5020	Adolescence	F	PFC	Neuron	Glutamatergic neuron	EN-L2_3-IT	6	1	0	0	0	0	0	0	0	0	22.2438	NA	NA	NA	NA	NA	NA	NA	NA	22.2438
NIH-5554-BA9_AGTGCGGAGGCCAATT-1	NIH-5554-BA9	5020	Adolescence	F	PFC	Neuron	Glutamatergic neuron	EN-L6-CT	14	0	0	0	1	0	0	0	0	0	NA	NA	NA	24.8184	NA	NA	NA	NA	NA	24.8184
NIH-5554-BA9_AGTGCGGAGTTATTCC-1	NIH-5554-BA9	5020	Adolescence	F	PFC	Neuron	Glutamatergic neuron	EN-L2_3-IT	6	1	0	0	0	0	0	0	0	0	22.1676	NA	NA	NA	NA	NA	NA	NA	NA	22.1676
NIH-5554-BA9_AGTGCGGAGTTGTCTT-1	NIH-5554-BA9	5020	Adolescence	F	PFC	Neuron	Glutamatergic neuron	EN-L4-IT	17	0.188626	0.214692	1	0	0	0	0	0	0	20.1513	20.0256	20.5403	NA	NA	NA	NA	NA	NA	20.4092
NIH-5554-BA9_AGTGGACAGCCGCAAC-1	NIH-5554-BA9	5020	Adolescence	F	PFC	Neuron	Glutamatergic neuron	EN-L4-IT	2	0	0	1	0	0	0	0	0	0	NA	NA	23.6332	NA	NA	NA	NA	NA	NA	23.6332
NIH-5554-BA9_AGTGGACAGTGACCTG-1	NIH-5554-BA9	5020	Adolescence	F	PFC	Neuron	Glutamatergic neuron	EN-L2_3-IT	6	1	0	0	0	0	0	0	0	0	22.4251	NA	NA	NA	NA	NA	NA	NA	NA	22.4251
NIH-5554-BA9_AGTGTGGCAATGAAGC-1	NIH-5554-BA9	5020	Adolescence	F	PFC	Neuron	Glutamatergic neuron	EN-L4-IT	10	0	1	0	0	0	0	0	0	0	NA	21.8818	NA	NA	NA	NA	NA	NA	NA	21.8818
NIH-5554-BA9_AGTGTGGCATAATCGT-1	NIH-5554-BA9	5020	Adolescence	F	PFC	Neuron	Glutamatergic neuron	EN-L4-IT	10	0.167809	1	0	0	0	0	0	0	0	21.7965	21.7243	NA	NA	NA	NA	NA	NA	NA	21.7347
NIH-5554-BA9_AGTGTGGCATACCCGG-1	NIH-5554-BA9	5020	Adolescence	F	PFC	Neuron	Glutamatergic neuron	EN-L4-IT	2	0	0	1	0	0	0	0	0	0	NA	NA	25.0348	NA	NA	NA	NA	NA	NA	25.0348
NIH-5554-BA9_AGTGTTTCAGGACCTT-1	NIH-5554-BA9	5020	Adolescence	F	PFC	Neuron	Glutamatergic neuron	EN-L2_3-IT	6	1	0	0	0	0	0	0	0	0	22.2869	NA	NA	NA	NA	NA	NA	NA	NA	22.2869
NIH-5554-BA9_AGTGTTTCAGTTATCG-1	NIH-5554-BA9	5020	Adolescence	F	PFC	Neuron	Glutamatergic neuron	EN-L2_3-IT	6	1	0	0	0	0	0	0	0	0	21.6654	NA	NA	NA	NA	NA	NA	NA	NA	21.6654
NIH-5554-BA9_AGTTACATCGCTTCTA-1	NIH-5554-BA9	5020	Adolescence	F	PFC	Neuron	Glutamatergic neuron	EN-IT-Immature	6	1	0	0	0	0	0	0	0	0	20.3964	NA	NA	NA	NA	NA	NA	NA	NA	20.3964
NIH-5554-BA9_AGTTACTCAGTATGTT-1	NIH-5554-BA9	5020	Adolescence	F	PFC	Neuron	Glutamatergic neuron	EN-L2_3-IT	6	1	0	0	0	0	0	0	0	0	21.8406	NA	NA	NA	NA	NA	NA	NA	NA	21.8406
NIH-5554-BA9_AGTTGCAGTGCATTAG-1	NIH-5554-BA9	5020	Adolescence	F	PFC	Neuron	Glutamatergic neuron	EN-L4-IT	10	0	1	0	0	0	0	0	0	0	NA	21.7612	NA	NA	NA	NA	NA	NA	NA	21.7612
NIH-5554-BA9_AGTTGCGTCGGTCAAT-1	NIH-5554-BA9	5020	Adolescence	F	PFC	Neuron	Glutamatergic neuron	EN-L4-IT	6	1	0	0	0	0	0	0	0	0	20.4709	NA	NA	NA	NA	NA	NA	NA	NA	20.4709
NIH-5554-BA9_AGTTGGCGTTGAATCG-1	NIH-5554-BA9	5020	Adolescence	F	PFC	Neuron	Glutamatergic neuron	EN-L5-IT	14	0	0	0	1	0	0	0	0	0	NA	NA	NA	26.1566	NA	NA	NA	NA	NA	26.1566
NIH-5554-BA9_AGTTGTCAGGATCACT-1	NIH-5554-BA9	5020	Adolescence	F	PFC	Neuron	Glutamatergic neuron	EN-L4-IT	10	0	1	0	0	0	0	0	0	0	NA	21.8397	NA	NA	NA	NA	NA	NA	NA	21.8397
NIH-5554-BA9_AGTTGTCAGTCCTGAG-1	NIH-5554-BA9	5020	Adolescence	F	PFC	Neuron	Glutamatergic neuron	EN-L2_3-IT	6	1	0	0	0	0	0	0	0	0	22.6852	NA	NA	NA	NA	NA	NA	NA	NA	22.6852
NIH-5554-BA9_AGTTGTCAGTTTGCGG-1	NIH-5554-BA9	5020	Adolescence	F	PFC	Neuron	Glutamatergic neuron	EN-L2_3-IT	6	1	0	0	0	0	0	0	0	0	22.4547	NA	NA	NA	NA	NA	NA	NA	NA	22.4547
NIH-5554-BA9_AGTTTGATCACTAAGC-1	NIH-5554-BA9	5020	Adolescence	F	PFC	Neuron	Glutamatergic neuron	EN-L4-IT	2	0	0	1	0	0	0	0	0	0	NA	NA	24.1812	NA	NA	NA	NA	NA	NA	24.1812
NIH-5554-BA9_AGTTTGATCAGAAACG-1	NIH-5554-BA9	5020	Adolescence	F	PFC	Neuron	Glutamatergic neuron	EN-L4-IT	2	0	0	1	0	0	0	0	0	0	NA	NA	24.7553	NA	NA	NA	NA	NA	NA	24.7553
NIH-5554-BA9_AGTTTGATCTTGTCCA-1	NIH-5554-BA9	5020	Adolescence	F	PFC	Neuron	Glutamatergic neuron	EN-L5-IT	14	0	0	0	1	0	0	0	0	0	NA	NA	NA	25.2871	NA	NA	NA	NA	NA	25.2871
NIH-5554-BA9_ATAACGACAATTTAGC-1	NIH-5554-BA9	5020	Adolescence	F	PFC	Neuron	Glutamatergic neuron	EN-L4-IT	2	0	0	1	0	0	0	0	0	0	NA	NA	24.4481	NA	NA	NA	NA	NA	NA	24.4481
NIH-5554-BA9_ATAAGCCTCAAGTGTC-1	NIH-5554-BA9	5020	Adolescence	F	PFC	Neuron	Glutamatergic neuron	EN-L5-IT	14	0	0	0	1	0	0	0	0	0	NA	NA	NA	25.7073	NA	NA	NA	NA	NA	25.7073
NIH-5554-BA9_ATAAGCCTCCTAGTCC-1	NIH-5554-BA9	5020	Adolescence	F	PFC	Neuron	Glutamatergic neuron	EN-L5-IT	14	0	0	0	1	0	0	0	0	0	NA	NA	NA	25.6043	NA	NA	NA	NA	NA	25.6043
NIH-5554-BA9_ATAAGCCTCGCCTGTT-1	NIH-5554-BA9	5020	Adolescence	F	PFC	Neuron	Glutamatergic neuron	EN-L5-IT	14	0	0	0	1	0	0	0	0	0	NA	NA	NA	26.0195	NA	NA	NA	NA	NA	26.0195
NIH-5554-BA9_ATAAGCCTCGTTTCGC-1	NIH-5554-BA9	5020	Adolescence	F	PFC	Neuron	Glutamatergic neuron	EN-L5-IT	14	0	0	0	1	0	0	0	0	0	NA	NA	NA	26.1625	NA	NA	NA	NA	NA	26.1625
NIH-5554-BA9_ATAAGTCGTCATCCTG-1	NIH-5554-BA9	5020	Adolescence	F	PFC	Neuron	Glutamatergic neuron	EN-L5-IT	2	0	0	1	0	0	0	0	0	0	NA	NA	24.3499	NA	NA	NA	NA	NA	NA	24.3499
NIH-5554-BA9_ATAAGTCGTCCTTTAA-1	NIH-5554-BA9	5020	Adolescence	F	PFC	Neuron	Glutamatergic neuron	EN-L4-IT	6	1	0	0	0	0	0	0	0	0	22.0355	NA	NA	NA	NA	NA	NA	NA	NA	22.0355
NIH-5554-BA9_ATAAGTCGTTGGTTGA-1	NIH-5554-BA9	5020	Adolescence	F	PFC	Neuron	Glutamatergic neuron	EN-L4-IT	2	0	0	1	0	0	0	0	0	0	NA	NA	24.7376	NA	NA	NA	NA	NA	NA	24.7376
NIH-5554-BA9_ATAATGGCAGCATTAT-1	NIH-5554-BA9	5020	Adolescence	F	PFC	Neuron	Glutamatergic neuron	EN-L2_3-IT	6	1	0	0	0	0	0	0	0	0	21.8773	NA	NA	NA	NA	NA	NA	NA	NA	21.8773
NIH-5554-BA9_ATACCTGCAAGGTACG-1	NIH-5554-BA9	5020	Adolescence	F	PFC	Neuron	Glutamatergic neuron	EN-L4-IT	2	0	0	1	0	0	0	0	0	0	NA	NA	24.8454	NA	NA	NA	NA	NA	NA	24.8454
NIH-5554-BA9_ATAGCATGTGAGCGAA-1	NIH-5554-BA9	5020	Adolescence	F	PFC	Neuron	Glutamatergic neuron	EN-L4-IT	10	0.19811	1	0	0	0	0	0	0	0	21.9124	21.7747	NA	NA	NA	NA	NA	NA	NA	21.7975
NIH-5554-BA9_ATATAGGCAAGGTAAC-1	NIH-5554-BA9	5020	Adolescence	F	PFC	Neuron	Glutamatergic neuron	EN-L6b	19	0	0	0	0	0	0	0	1	0	NA	NA	NA	NA	NA	NA	NA	25.2066	NA	25.2066
NIH-5554-BA9_ATATAGGCAGTTATGT-1	NIH-5554-BA9	5020	Adolescence	F	PFC	Neuron	Glutamatergic neuron	EN-L2_3-IT	6	1	0	0	0	0	0	0	0	0	22.3722	NA	NA	NA	NA	NA	NA	NA	NA	22.3722
NIH-5554-BA9_ATATAGGCATTGTGGC-1	NIH-5554-BA9	5020	Adolescence	F	PFC	Neuron	Glutamatergic neuron	EN-L5-IT	14	0	0	0	1	0	0	0	0	0	NA	NA	NA	25.4599	NA	NA	NA	NA	NA	25.4599
NIH-5554-BA9_ATATGCATCAATGTCA-1	NIH-5554-BA9	5020	Adolescence	F	PFC	Neuron	Glutamatergic neuron	EN-L2_3-IT	6	1	0	0	0	0	0	0	0	0	22.6373	NA	NA	NA	NA	NA	NA	NA	NA	22.6373
NIH-5554-BA9_ATATGCATCTAATCAG-1	NIH-5554-BA9	5020	Adolescence	F	PFC	Neuron	Glutamatergic neuron	EN-L5-IT	14	0	0	0	1	0	0	0	0	0	NA	NA	NA	26.3652	NA	NA	NA	NA	NA	26.3652
NIH-5554-BA9_ATATGCTCATTAAGCT-1	NIH-5554-BA9	5020	Adolescence	F	PFC	Neuron	Glutamatergic neuron	EN-L4-IT	2	0	0	1	0	0	0	0	0	0	NA	NA	24.8421	NA	NA	NA	NA	NA	NA	24.8421
NIH-5554-BA9_ATATGGTGTACCGGAT-1	NIH-5554-BA9	5020	Adolescence	F	PFC	Neuron	Glutamatergic neuron	EN-L4-IT	10	0.341998	1	0	0	0	0	0	0	0	21.971	21.8633	NA	NA	NA	NA	NA	NA	NA	21.8908
NIH-5554-BA9_ATATGGTGTCACAGCG-1	NIH-5554-BA9	5020	Adolescence	F	PFC	Neuron	Glutamatergic neuron	EN-L4-IT	2	0	0	1	0	0	0	0	0	0	NA	NA	24.7888	NA	NA	NA	NA	NA	NA	24.7888
NIH-5554-BA9_ATATGGTGTGAAGCCT-1	NIH-5554-BA9	5020	Adolescence	F	PFC	Neuron	Glutamatergic neuron	EN-L2_3-IT	6	1	0	0	0	0	0	0	0	0	22.1763	NA	NA	NA	NA	NA	NA	NA	NA	22.1763
NIH-5554-BA9_ATATGGTGTGCTGTAA-1	NIH-5554-BA9	5020	Adolescence	F	PFC	Neuron	Glutamatergic neuron	EN-L5-IT	14	0	0	0	1	0	0	0	0	0	NA	NA	NA	25.6184	NA	NA	NA	NA	NA	25.6184
NIH-5554-BA9_ATATGTCCACCTAAGC-1	NIH-5554-BA9	5020	Adolescence	F	PFC	Neuron	Glutamatergic neuron	EN-L4-IT	10	0	1	0	0	0	0	0	0	0	NA	21.8079	NA	NA	NA	NA	NA	NA	NA	21.8079
NIH-5554-BA9_ATATGTCCAGTCTATG-1	NIH-5554-BA9	5020	Adolescence	F	PFC	Neuron	Glutamatergic neuron	EN-L2_3-IT	6	1	0	0	0	0	0	0	0	0	22.3866	NA	NA	NA	NA	NA	NA	NA	NA	22.3866
NIH-5554-BA9_ATCAAGACAATTTGGT-1	NIH-5554-BA9	5020	Adolescence	F	PFC	Neuron	Glutamatergic neuron	EN-L6-IT	11	0	0	0	0	1	0	0	0	0	NA	NA	NA	NA	23.2731	NA	NA	NA	NA	23.2731
NIH-5554-BA9_ATCAAGACACACCAAC-1	NIH-5554-BA9	5020	Adolescence	F	PFC	Neuron	Glutamatergic neuron	EN-IT-Immature	6	1	0	0	0	0	0	0	0	0	19.8868	NA	NA	NA	NA	NA	NA	NA	NA	19.8868
NIH-5554-BA9_ATCAAGACAGGCGATA-1	NIH-5554-BA9	5020	Adolescence	F	PFC	Neuron	Glutamatergic neuron	EN-L2_3-IT	6	1	0	0	0	0	0	0	0	0	22.0396	NA	NA	NA	NA	NA	NA	NA	NA	22.0396
NIH-5554-BA9_ATCAAGCTCAAACCGT-1	NIH-5554-BA9	5020	Adolescence	F	PFC	Neuron	Glutamatergic neuron	EN-L5-IT	2	0	0	1	0	0	0	0	0	0	NA	NA	24.5073	NA	NA	NA	NA	NA	NA	24.5073
NIH-5554-BA9_ATCACAATCATGAGCT-1	NIH-5554-BA9	5020	Adolescence	F	PFC	Neuron	Glutamatergic neuron	EN-L4-IT	2	0	0	1	0	0	0	0	0	0	NA	NA	23.9104	NA	NA	NA	NA	NA	NA	23.9104
NIH-5554-BA9_ATCACAATCCCGAAGC-1	NIH-5554-BA9	5020	Adolescence	F	PFC	Neuron	Glutamatergic neuron	EN-IT-Immature	6	1	0	0	0	0	0	0	0	0	20.2021	NA	NA	NA	NA	NA	NA	NA	NA	20.2021
NIH-5554-BA9_ATCACAATCCGTAAAC-1	NIH-5554-BA9	5020	Adolescence	F	PFC	Neuron	Glutamatergic neuron	EN-L2_3-IT	6	1	0	0	0	0	0	0	0	0	22.4177	NA	NA	NA	NA	NA	NA	NA	NA	22.4177
NIH-5554-BA9_ATCACAATCTAAGGTC-1	NIH-5554-BA9	5020	Adolescence	F	PFC	Neuron	Glutamatergic neuron	EN-L5-IT	2	0	0	1	0	0	0	0	0	0	NA	NA	24.2836	NA	NA	NA	NA	NA	NA	24.2836
NIH-5554-BA9_ATCACACAGCATGTTA-1	NIH-5554-BA9	5020	Adolescence	F	PFC	Neuron	Glutamatergic neuron	EN-L2_3-IT	6	1	0	0	0	0	0	0	0	0	22.3518	NA	NA	NA	NA	NA	NA	NA	NA	22.3518
NIH-5554-BA9_ATCACACAGGCGCATC-1	NIH-5554-BA9	5020	Adolescence	F	PFC	Progenitor	IPC-EN	IPC-EN	22	1	1	1	1	1	1	1	1	0	7.64657	7.6373	7.64086	7.63528	7.65371	7.66914	7.67564	7.6724	NA	7.65386
NIH-5554-BA9_ATCACACAGTGAACAG-1	NIH-5554-BA9	5020	Adolescence	F	PFC	Neuron	Glutamatergic neuron	EN-L2_3-IT	6	1	0	0	0	0	0	0	0	0	22.1606	NA	NA	NA	NA	NA	NA	NA	NA	22.1606
NIH-5554-BA9_ATCACCCTCACAGGAA-1	NIH-5554-BA9	5020	Adolescence	F	PFC	Neuron	Glutamatergic neuron	EN-L2_3-IT	6	1	0	0	0	0	0	0	0	0	22.0769	NA	NA	NA	NA	NA	NA	NA	NA	22.0769
NIH-5554-BA9_ATCACCCTCATCGTTT-1	NIH-5554-BA9	5020	Adolescence	F	PFC	Neuron	Glutamatergic neuron	EN-L2_3-IT	6	1	0	0	0	0	0	0	0	0	22.3483	NA	NA	NA	NA	NA	NA	NA	NA	22.3483
NIH-5554-BA9_ATCACCCTCGGGATTT-1	NIH-5554-BA9	5020	Adolescence	F	PFC	Neuron	Glutamatergic neuron	EN-L2_3-IT	6	1	0	0	0	0	0	0	0	0	21.1057	NA	NA	NA	NA	NA	NA	NA	NA	21.1057
NIH-5554-BA9_ATCACCCTCTTAGGAC-1	NIH-5554-BA9	5020	Adolescence	F	PFC	Neuron	Glutamatergic neuron	EN-L4-IT	2	0	0	1	0	0	0	0	0	0	NA	NA	24.8606	NA	NA	NA	NA	NA	NA	24.8606
NIH-5554-BA9_ATCACTAAGCGATAAG-1	NIH-5554-BA9	5020	Adolescence	F	PFC	Neuron	Glutamatergic neuron	EN-L2_3-IT	6	1	0	0	0	0	0	0	0	0	22.4676	NA	NA	NA	NA	NA	NA	NA	NA	22.4676
NIH-5554-BA9_ATCATCAAGCACCACA-1	NIH-5554-BA9	5020	Adolescence	F	PFC	Neuron	Glutamatergic neuron	EN-L2_3-IT	6	1	0	0	0	0	0	0	0	0	22.1711	NA	NA	NA	NA	NA	NA	NA	NA	22.1711
NIH-5554-BA9_ATCATGTCACAGACTC-1	NIH-5554-BA9	5020	Adolescence	F	PFC	Neuron	Glutamatergic neuron	EN-L4-IT	2	0	0	1	0	0	0	0	0	0	NA	NA	24.8212	NA	NA	NA	NA	NA	NA	24.8212
NIH-5554-BA9_ATCCAACAGCATCCAG-1	NIH-5554-BA9	5020	Adolescence	F	PFC	Neuron	Glutamatergic neuron	EN-L4-IT	2	0	0	1	0	0	0	0	0	0	NA	NA	24.8678	NA	NA	NA	NA	NA	NA	24.8678
NIH-5554-BA9_ATCCAACAGCTTAACA-1	NIH-5554-BA9	5020	Adolescence	F	PFC	Neuron	Glutamatergic neuron	EN-L4-IT	2	0	0	1	0	0	0	0	0	0	NA	NA	24.1996	NA	NA	NA	NA	NA	NA	24.1996
NIH-5554-BA9_ATCCAACAGGTATTGC-1	NIH-5554-BA9	5020	Adolescence	F	PFC	Neuron	Glutamatergic neuron	EN-L5-IT	14	0	0	0	1	0	0	0	0	0	NA	NA	NA	25.2615	NA	NA	NA	NA	NA	25.2615
NIH-5554-BA9_ATCCATAAGGATTTGC-1	NIH-5554-BA9	5020	Adolescence	F	PFC	Neuron	Glutamatergic neuron	EN-L4-IT	2	0	0	1	0	0	0	0	0	0	NA	NA	24.7502	NA	NA	NA	NA	NA	NA	24.7502
NIH-5554-BA9_ATCCGTGAGCCTCTGT-1	NIH-5554-BA9	5020	Adolescence	F	PFC	Neuron	Glutamatergic neuron	EN-L5-IT	2	0	0	1	0	0	0	0	0	0	NA	NA	24.5394	NA	NA	NA	NA	NA	NA	24.5394
NIH-5554-BA9_ATCCGTGAGCCTGAGC-1	NIH-5554-BA9	5020	Adolescence	F	PFC	Neuron	Glutamatergic neuron	EN-L2_3-IT	6	1	0	0	0	0	0	0	0	0	20.8585	NA	NA	NA	NA	NA	NA	NA	NA	20.8585
NIH-5554-BA9_ATCCGTGAGCTAAGTC-1	NIH-5554-BA9	5020	Adolescence	F	PFC	Neuron	Glutamatergic neuron	EN-L5-ET	13	0	0	0	0	0	1	0	0	0	NA	NA	NA	NA	NA	21.9954	NA	NA	NA	21.9954
NIH-5554-BA9_ATCCGTGAGTAAGGGC-1	NIH-5554-BA9	5020	Adolescence	F	PFC	Neuron	Glutamatergic neuron	EN-L5-IT	14	0	0	0	1	0	0	0	0	0	NA	NA	NA	25.5174	NA	NA	NA	NA	NA	25.5174
NIH-5554-BA9_ATCCTCATCAAGTGTC-1	NIH-5554-BA9	5020	Adolescence	F	PFC	Neuron	Glutamatergic neuron	EN-L2_3-IT	6	1	0	0	0	0	0	0	0	0	21.0458	NA	NA	NA	NA	NA	NA	NA	NA	21.0458
NIH-5554-BA9_ATCCTCATCACGCCAA-1	NIH-5554-BA9	5020	Adolescence	F	PFC	Neuron	Glutamatergic neuron	EN-L4-IT	2	0	0	1	0	0	0	0	0	0	NA	NA	24.8694	NA	NA	NA	NA	NA	NA	24.8694
NIH-5554-BA9_ATCCTCATCCTAATGA-1	NIH-5554-BA9	5020	Adolescence	F	PFC	Neuron	Glutamatergic neuron	EN-L2_3-IT	6	1	0	0	0	0	0	0	0	0	22.4044	NA	NA	NA	NA	NA	NA	NA	NA	22.4044
NIH-5554-BA9_ATCCTGACAGGCTACT-1	NIH-5554-BA9	5020	Adolescence	F	PFC	Neuron	Glutamatergic neuron	EN-L6-CT	15	0	0	0	0	0	0	1	0.208186	0	NA	NA	NA	NA	NA	NA	23.4014	22.0845	NA	23.1745
NIH-5554-BA9_ATCCTTAGTGTCCAGG-1	NIH-5554-BA9	5020	Adolescence	F	PFC	Neuron	Glutamatergic neuron	EN-L4-IT	2	0	0	1	0	0	0	0	0	0	NA	NA	24.7613	NA	NA	NA	NA	NA	NA	24.7613
NIH-5554-BA9_ATCGAGGCAAATACCT-1	NIH-5554-BA9	5020	Adolescence	F	PFC	Neuron	Glutamatergic neuron	EN-L5-IT	14	0	0	0	1	0	0	0	0	0	NA	NA	NA	26.183	NA	NA	NA	NA	NA	26.183
NIH-5554-BA9_ATCGAGGCAGCACGAA-1	NIH-5554-BA9	5020	Adolescence	F	PFC	Neuron	Glutamatergic neuron	EN-L2_3-IT	6	1	0	0	0	0	0	0	0	0	21.8576	NA	NA	NA	NA	NA	NA	NA	NA	21.8576
NIH-5554-BA9_ATCGCCCGTATTGCAG-1	NIH-5554-BA9	5020	Adolescence	F	PFC	Neuron	Glutamatergic neuron	EN-L4-IT	10	0	1	0	0	0	0	0	0	0	NA	21.8457	NA	NA	NA	NA	NA	NA	NA	21.8457
NIH-5554-BA9_ATCGCTTGTAAAGCGG-1	NIH-5554-BA9	5020	Adolescence	F	PFC	Neuron	Glutamatergic neuron	EN-L5-IT	14	0	0	0	1	0	0	0	0	0	NA	NA	NA	26.3223	NA	NA	NA	NA	NA	26.3223
NIH-5554-BA9_ATCGCTTGTAAGGTCC-1	NIH-5554-BA9	5020	Adolescence	F	PFC	Neuron	Glutamatergic neuron	EN-L5-IT	14	0	0	0	1	0	0	0	0	0	NA	NA	NA	25.9227	NA	NA	NA	NA	NA	25.9227
NIH-5554-BA9_ATCGCTTGTGCATTTC-1	NIH-5554-BA9	5020	Adolescence	F	PFC	Neuron	Glutamatergic neuron	EN-L2_3-IT	6	1	0	0	0	0	0	0	0	0	22.4974	NA	NA	NA	NA	NA	NA	NA	NA	22.4974
NIH-5554-BA9_ATCGGCCAGAAGGTGC-1	NIH-5554-BA9	5020	Adolescence	F	PFC	Neuron	Glutamatergic neuron	EN-L2_3-IT	10	0.112597	1	0	0	0	0	0	0	0	21.1988	21.2865	NA	NA	NA	NA	NA	NA	NA	21.2777
NIH-5554-BA9_ATCGGCCAGCTCCTTA-1	NIH-5554-BA9	5020	Adolescence	F	PFC	Neuron	Glutamatergic neuron	EN-L4-IT	2	0	0	1	0	0	0	0	0	0	NA	NA	23.8522	NA	NA	NA	NA	NA	NA	23.8522
NIH-5554-BA9_ATCTATGAGAATCGCT-1	NIH-5554-BA9	5020	Adolescence	F	PFC	Neuron	Glutamatergic neuron	EN-L4-IT	2	0	0	1	0	0	0	0	0	0	NA	NA	24.7813	NA	NA	NA	NA	NA	NA	24.7813
NIH-5554-BA9_ATCTTTGGTGATGAAA-1	NIH-5554-BA9	5020	Adolescence	F	PFC	Neuron	Glutamatergic neuron	EN-L4-IT	10	0.206719	1	0	0	0	0	0	0	0	21.9171	21.7611	NA	NA	NA	NA	NA	NA	NA	21.7878
NIH-5554-BA9_ATGAAGCCAGTCTAGC-1	NIH-5554-BA9	5020	Adolescence	F	PFC	Neuron	Glutamatergic neuron	EN-L4-IT	10	1	0.991011	0	0	0	0	0	0	0	22.036	21.732	NA	NA	NA	NA	NA	NA	NA	21.8847
NIH-5554-BA9_ATGAAGTAGCAGGCCT-1	NIH-5554-BA9	5020	Adolescence	F	PFC	Neuron	Glutamatergic neuron	EN-L4-IT	10	0.406543	1	0	0	0	0	0	0	0	21.9985	21.7645	NA	NA	NA	NA	NA	NA	NA	21.8322
NIH-5554-BA9_ATGAATGCAACCTGGT-1	NIH-5554-BA9	5020	Adolescence	F	PFC	Neuron	Glutamatergic neuron	EN-L4-IT	2	0	0	1	0	0	0	0	0	0	NA	NA	24.8432	NA	NA	NA	NA	NA	NA	24.8432
NIH-5554-BA9_ATGAATGCATCGCTCC-1	NIH-5554-BA9	5020	Adolescence	F	PFC	Neuron	Glutamatergic neuron	EN-L2_3-IT	6	1	0	0	0	0	0	0	0	0	22.1276	NA	NA	NA	NA	NA	NA	NA	NA	22.1276
NIH-5554-BA9_ATGACCAGTATTTGCC-1	NIH-5554-BA9	5020	Adolescence	F	PFC	Neuron	Glutamatergic neuron	EN-L4-IT	2	0	0	1	0	0	0	0	0	0	NA	NA	24.7944	NA	NA	NA	NA	NA	NA	24.7944
NIH-5554-BA9_ATGACTCAGCCACAAT-1	NIH-5554-BA9	5020	Adolescence	F	PFC	Neuron	Glutamatergic neuron	EN-L4-IT	10	0.266045	1	0	0	0	0	0	0	0	21.741	21.7407	NA	NA	NA	NA	NA	NA	NA	21.7408
NIH-5554-BA9_ATGACTCAGTAACAGG-1	NIH-5554-BA9	5020	Adolescence	F	PFC	Neuron	Glutamatergic neuron	EN-L5-IT	2	0	0	1	0	0	0	0	0	0	NA	NA	24.5745	NA	NA	NA	NA	NA	NA	24.5745
NIH-5554-BA9_ATGATGACAGGATGGC-1	NIH-5554-BA9	5020	Adolescence	F	PFC	Neuron	Glutamatergic neuron	EN-L4-IT	14	0	0	0	1	0	0	0	0	0	NA	NA	NA	22.4288	NA	NA	NA	NA	NA	22.4288
NIH-5554-BA9_ATGATGACAGGTTACC-1	NIH-5554-BA9	5020	Adolescence	F	PFC	Neuron	Glutamatergic neuron	EN-L2_3-IT	6	1	0	0	0	0	0	0	0	0	22.141	NA	NA	NA	NA	NA	NA	NA	NA	22.141
NIH-5554-BA9_ATGCAAACAATACTGT-1	NIH-5554-BA9	5020	Adolescence	F	PFC	Neuron	Glutamatergic neuron	EN-L2_3-IT	6	1	0	0	0	0	0	0	0	0	22.0621	NA	NA	NA	NA	NA	NA	NA	NA	22.0621
NIH-5554-BA9_ATGCAAACATCCATCT-1	NIH-5554-BA9	5020	Adolescence	F	PFC	Neuron	Glutamatergic neuron	EN-L6-CT	15	0	0	0	0	0	0	1	0.357378	0	NA	NA	NA	NA	NA	NA	23.583	22.3575	NA	23.2603
NIH-5554-BA9_ATGCAGGCATAAGGAC-1	NIH-5554-BA9	5020	Adolescence	F	PFC	Neuron	Glutamatergic neuron	EN-L2_3-IT	6	1	0	0	0	0	0	0	0	0	22.1366	NA	NA	NA	NA	NA	NA	NA	NA	22.1366
NIH-5554-BA9_ATGCATTCAAGGTCGA-1	NIH-5554-BA9	5020	Adolescence	F	PFC	Neuron	Glutamatergic neuron	EN-IT-Immature	6	1	0	0	0	0	0	0	0	0	20.6808	NA	NA	NA	NA	NA	NA	NA	NA	20.6808
NIH-5554-BA9_ATGCATTCACTTCACT-1	NIH-5554-BA9	5020	Adolescence	F	PFC	Neuron	Glutamatergic neuron	EN-L5-IT	14	0	0	0	1	0	0	0	0	0	NA	NA	NA	26.1743	NA	NA	NA	NA	NA	26.1743
NIH-5554-BA9_ATGCATTCAGTTGCGT-1	NIH-5554-BA9	5020	Adolescence	F	PFC	Neuron	Glutamatergic neuron	EN-L4-IT	10	1	0.197214	0	0	0	0	0	0	0	22.0485	21.4231	NA	NA	NA	NA	NA	NA	NA	21.9455
NIH-5554-BA9_ATGCCTGAGCAAGATG-1	NIH-5554-BA9	5020	Adolescence	F	PFC	Neuron	Glutamatergic neuron	EN-L2_3-IT	6	1	0	0	0	0	0	0	0	0	22.636	NA	NA	NA	NA	NA	NA	NA	NA	22.636
NIH-5554-BA9_ATGCGATTCGCATCCT-1	NIH-5554-BA9	5020	Adolescence	F	PFC	Neuron	Glutamatergic neuron	EN-L2_3-IT	6	1	0	0	0	0	0	0	0	0	21.4237	NA	NA	NA	NA	NA	NA	NA	NA	21.4237
NIH-5554-BA9_ATGGCCGGTAATCGTG-1	NIH-5554-BA9	5020	Adolescence	F	PFC	Neuron	Glutamatergic neuron	EN-L4-IT	10	0.332438	1	0	0	0	0	0	0	0	21.9362	21.7189	NA	NA	NA	NA	NA	NA	NA	21.7731
NIH-5554-BA9_ATGGCCGGTCATGCAA-1	NIH-5554-BA9	5020	Adolescence	F	PFC	Neuron	Glutamatergic neuron	EN-L2_3-IT	6	1	0	0	0	0	0	0	0	0	22.2344	NA	NA	NA	NA	NA	NA	NA	NA	22.2344
NIH-5554-BA9_ATGGCTAGTAAAGCGG-1	NIH-5554-BA9	5020	Adolescence	F	PFC	Neuron	Glutamatergic neuron	EN-L5-IT	14	0	0	0	1	0	0	0	0	0	NA	NA	NA	25.029	NA	NA	NA	NA	NA	25.029
NIH-5554-BA9_ATGGCTAGTACTTCAC-1	NIH-5554-BA9	5020	Adolescence	F	PFC	Neuron	Glutamatergic neuron	EN-L5-IT	14	0	0	0	1	0	0	0	0	0	NA	NA	NA	25.4335	NA	NA	NA	NA	NA	25.4335
NIH-5554-BA9_ATGGCTAGTAGCTAAT-1	NIH-5554-BA9	5020	Adolescence	F	PFC	Neuron	Glutamatergic neuron	EN-L5-IT	14	0	0	0	1	0	0	0	0	0	NA	NA	NA	26.2767	NA	NA	NA	NA	NA	26.2767
NIH-5554-BA9_ATGGCTAGTTAAGCCA-1	NIH-5554-BA9	5020	Adolescence	F	PFC	Neuron	Glutamatergic neuron	EN-L2_3-IT	6	1	0	0	0	0	0	0	0	0	22.447	NA	NA	NA	NA	NA	NA	NA	NA	22.447
NIH-5554-BA9_ATGGCTAGTTGACTTC-1	NIH-5554-BA9	5020	Adolescence	F	PFC	Neuron	Glutamatergic neuron	EN-L4-IT	10	1	0.792394	0	0	0	0	0	0	0	21.9688	21.5986	NA	NA	NA	NA	NA	NA	NA	21.8052
NIH-5554-BA9_ATGGCTGTCATTGTTC-1	NIH-5554-BA9	5020	Adolescence	F	PFC	Neuron	Glutamatergic neuron	EN-L5-IT	14	0	0	0	1	0	0	0	0	0	NA	NA	NA	26.1436	NA	NA	NA	NA	NA	26.1436
NIH-5554-BA9_ATGGCTGTCCACCCTG-1	NIH-5554-BA9	5020	Adolescence	F	PFC	Neuron	Glutamatergic neuron	EN-L2_3-IT	6	1	0	0	0	0	0	0	0	0	22.0936	NA	NA	NA	NA	NA	NA	NA	NA	22.0936
NIH-5554-BA9_ATGGCTGTCTTGATGA-1	NIH-5554-BA9	5020	Adolescence	F	PFC	Neuron	Glutamatergic neuron	EN-L2_3-IT	6	1	0	0	0	0	0	0	0	0	22.3204	NA	NA	NA	NA	NA	NA	NA	NA	22.3204
NIH-5554-BA9_ATGGCTTAGTTATGGC-1	NIH-5554-BA9	5020	Adolescence	F	PFC	Neuron	Glutamatergic neuron	EN-L2_3-IT	6	1	0	0	0	0	0	0	0	0	22.4367	NA	NA	NA	NA	NA	NA	NA	NA	22.4367
NIH-5554-BA9_ATGGTCTAGGCAATAG-1	NIH-5554-BA9	5020	Adolescence	F	PFC	Neuron	Glutamatergic neuron	EN-L5-IT	14	0	0	0	1	0	0	0	0	0	NA	NA	NA	26.2205	NA	NA	NA	NA	NA	26.2205
NIH-5554-BA9_ATGTCAATCATTAGGC-1	NIH-5554-BA9	5020	Adolescence	F	PFC	Neuron	Glutamatergic neuron	EN-L2_3-IT	6	1	0	0	0	0	0	0	0	0	22.1122	NA	NA	NA	NA	NA	NA	NA	NA	22.1122
NIH-5554-BA9_ATGTCAATCATTTAGG-1	NIH-5554-BA9	5020	Adolescence	F	PFC	Neuron	Glutamatergic neuron	EN-L4-IT	10	0.154149	1	0	0	0	0	0	0	0	21.8573	21.7726	NA	NA	NA	NA	NA	NA	NA	21.7839
NIH-5554-BA9_ATGTCAATCTCGACCT-1	NIH-5554-BA9	5020	Adolescence	F	PFC	Neuron	Glutamatergic neuron	EN-IT-Immature	6	1	0	0	0	0	0	0	0	0	19.8739	NA	NA	NA	NA	NA	NA	NA	NA	19.8739
NIH-5554-BA9_ATGTCCACAATATGGA-1	NIH-5554-BA9	5020	Adolescence	F	PFC	Neuron	Glutamatergic neuron	EN-L2_3-IT	6	1	0	0	0	0	0	0	0	0	22.3617	NA	NA	NA	NA	NA	NA	NA	NA	22.3617
NIH-5554-BA9_ATGTCCACACAAAGAC-1	NIH-5554-BA9	5020	Adolescence	F	PFC	Neuron	Glutamatergic neuron	EN-L4-IT	10	0	1	0	0	0	0	0	0	0	NA	21.7898	NA	NA	NA	NA	NA	NA	NA	21.7898
NIH-5554-BA9_ATGTGAGAGTCTATGA-1	NIH-5554-BA9	5020	Adolescence	F	PFC	Neuron	Glutamatergic neuron	EN-L4-IT	2	0	0	1	0	0	0	0	0	0	NA	NA	24.8328	NA	NA	NA	NA	NA	NA	24.8328
NIH-5554-BA9_ATGTTCAAGCAGGCCT-1	NIH-5554-BA9	5020	Adolescence	F	PFC	Neuron	Glutamatergic neuron	EN-L5-IT	14	0	0	0	1	0	0	0	0	0	NA	NA	NA	25.1979	NA	NA	NA	NA	NA	25.1979
NIH-5554-BA9_ATGTTTGAGCGATAGA-1	NIH-5554-BA9	5020	Adolescence	F	PFC	Neuron	Glutamatergic neuron	EN-L2_3-IT	6	1	0	0	0	0	0	0	0	0	22.3189	NA	NA	NA	NA	NA	NA	NA	NA	22.3189
NIH-5554-BA9_ATGTTTGAGTTATGTG-1	NIH-5554-BA9	5020	Adolescence	F	PFC	Neuron	Glutamatergic neuron	EN-L4-IT	6	1	0	0	0	0	0	0	0	0	22.2179	NA	NA	NA	NA	NA	NA	NA	NA	22.2179
NIH-5554-BA9_ATTACGTCAATCCTGA-1	NIH-5554-BA9	5020	Adolescence	F	PFC	Neuron	Glutamatergic neuron	EN-L4-IT	2	0	0	1	0	0	0	0	0	0	NA	NA	23.7592	NA	NA	NA	NA	NA	NA	23.7592
NIH-5554-BA9_ATTACGTCACGGTTTA-1	NIH-5554-BA9	5020	Adolescence	F	PFC	Neuron	Glutamatergic neuron	EN-L2_3-IT	6	1	0	0	0	0	0	0	0	0	22.3759	NA	NA	NA	NA	NA	NA	NA	NA	22.3759
NIH-5554-BA9_ATTACTGAGATAAAGC-1	NIH-5554-BA9	5020	Adolescence	F	PFC	Neuron	Glutamatergic neuron	EN-L2_3-IT	6	1	0	0	0	0	0	0	0	0	21.6857	NA	NA	NA	NA	NA	NA	NA	NA	21.6857
NIH-5554-BA9_ATTAGCGGTATTGGAT-1	NIH-5554-BA9	5020	Adolescence	F	PFC	Neuron	Glutamatergic neuron	EN-L4-IT	2	0	0	1	0	0	0	0	0	0	NA	NA	24.7034	NA	NA	NA	NA	NA	NA	24.7034
NIH-5554-BA9_ATTAGCGGTCCCGAAG-1	NIH-5554-BA9	5020	Adolescence	F	PFC	Neuron	Glutamatergic neuron	EN-L2_3-IT	6	1	0	0	0	0	0	0	0	0	21.976	NA	NA	NA	NA	NA	NA	NA	NA	21.976
NIH-5554-BA9_ATTAGCTCAAACGGGC-1	NIH-5554-BA9	5020	Adolescence	F	PFC	Neuron	Glutamatergic neuron	EN-L4-IT	10	0	1	0	0	0	0	0	0	0	NA	21.7295	NA	NA	NA	NA	NA	NA	NA	21.7295
NIH-5554-BA9_ATTAGCTCACTGGCCA-1	NIH-5554-BA9	5020	Adolescence	F	PFC	Neuron	Glutamatergic neuron	EN-L5-IT	2	0	0	1	0	0	0	0	0	0	NA	NA	24.4292	NA	NA	NA	NA	NA	NA	24.4292
NIH-5554-BA9_ATTAGGTGTTTCCGGC-1	NIH-5554-BA9	5020	Adolescence	F	PFC	Neuron	Glutamatergic neuron	EN-L4-IT	10	0	1	0	0	0	0	0	0	0	NA	21.8158	NA	NA	NA	NA	NA	NA	NA	21.8158
NIH-5554-BA9_ATTATGGTCCGCAAAT-1	NIH-5554-BA9	5020	Adolescence	F	PFC	Neuron	Glutamatergic neuron	EN-L2_3-IT	6	1	0	0	0	0	0	0	0	0	22.1816	NA	NA	NA	NA	NA	NA	NA	NA	22.1816
NIH-5554-BA9_ATTCAACCAATATGGA-1	NIH-5554-BA9	5020	Adolescence	F	PFC	Neuron	Glutamatergic neuron	EN-L4-IT	2	0	0	1	0	0	0	0	0	0	NA	NA	24.8431	NA	NA	NA	NA	NA	NA	24.8431
NIH-5554-BA9_ATTCATGAGAGGCTAA-1	NIH-5554-BA9	5020	Adolescence	F	PFC	Neuron	Glutamatergic neuron	EN-L2_3-IT	6	1	0	0	0	0	0	0	0	0	22.1638	NA	NA	NA	NA	NA	NA	NA	NA	22.1638
NIH-5554-BA9_ATTCATGAGGCATGAA-1	NIH-5554-BA9	5020	Adolescence	F	PFC	Neuron	Glutamatergic neuron	EN-L2_3-IT	6	1	0	0	0	0	0	0	0	0	22.0465	NA	NA	NA	NA	NA	NA	NA	NA	22.0465
NIH-5554-BA9_ATTCCGGAGCACAGAA-1	NIH-5554-BA9	5020	Adolescence	F	PFC	Neuron	Glutamatergic neuron	EN-L2_3-IT	6	1	0	0	0	0	0	0	0	0	21.7139	NA	NA	NA	NA	NA	NA	NA	NA	21.7139
NIH-5554-BA9_ATTCCTCCATTAAAGG-1	NIH-5554-BA9	5020	Adolescence	F	PFC	Neuron	Glutamatergic neuron	EN-L4-IT	2	0	0	1	0	0	0	0	0	0	NA	NA	24.8645	NA	NA	NA	NA	NA	NA	24.8645
NIH-5554-BA9_ATTCGTTTCTTGTTCG-1	NIH-5554-BA9	5020	Adolescence	F	PFC	Neuron	Glutamatergic neuron	EN-L5-IT	14	0	0	0	1	0	0	0	0	0	NA	NA	NA	26.2929	NA	NA	NA	NA	NA	26.2929
NIH-5554-BA9_ATTGAAGCAATAACGA-1	NIH-5554-BA9	5020	Adolescence	F	PFC	Neuron	Glutamatergic neuron	EN-L4-IT	2	0	0	1	0	0	0	0	0	0	NA	NA	24.2057	NA	NA	NA	NA	NA	NA	24.2057
NIH-5554-BA9_ATTGACTCAATGCGCT-1	NIH-5554-BA9	5020	Adolescence	F	PFC	Neuron	Glutamatergic neuron	EN-L2_3-IT	6	1	0	0	0	0	0	0	0	0	22.1174	NA	NA	NA	NA	NA	NA	NA	NA	22.1174
NIH-5554-BA9_ATTGCACAGAAGGTGC-1	NIH-5554-BA9	5020	Adolescence	F	PFC	Neuron	Glutamatergic neuron	EN-L4-IT	10	0.208269	1	0	0	0	0	0	0	0	21.9112	21.7735	NA	NA	NA	NA	NA	NA	NA	21.7972
NIH-5554-BA9_ATTGCACAGATAGACG-1	NIH-5554-BA9	5020	Adolescence	F	PFC	Neuron	Glutamatergic neuron	EN-L4-IT	10	0.446404	1	0	0	0	0	0	0	0	21.9797	21.6853	NA	NA	NA	NA	NA	NA	NA	21.7762
NIH-5554-BA9_ATTGCACAGCCTGTGA-1	NIH-5554-BA9	5020	Adolescence	F	PFC	Neuron	Glutamatergic neuron	EN-IT-Immature	17	1	0.429472	0	0	0	0	0	0	0	19.4404	19.0248	NA	NA	NA	NA	NA	NA	NA	19.3155
NIH-5554-BA9_ATTGCAGGTACCGGAT-1	NIH-5554-BA9	5020	Adolescence	F	PFC	Neuron	Glutamatergic neuron	EN-L4-IT	2	0	0	1	0	0	0	0	0	0	NA	NA	23.8126	NA	NA	NA	NA	NA	NA	23.8126
NIH-5554-BA9_ATTGCGCCAAGTAAGC-1	NIH-5554-BA9	5020	Adolescence	F	PFC	Neuron	Glutamatergic neuron	EN-L2_3-IT	6	1	0	0	0	0	0	0	0	0	22.1157	NA	NA	NA	NA	NA	NA	NA	NA	22.1157
NIH-5554-BA9_ATTGCTCGTAGCAGCT-1	NIH-5554-BA9	5020	Adolescence	F	PFC	Neuron	Glutamatergic neuron	EN-L4-IT	10	0.246464	1	0	0	0	0	0	0	0	21.9066	21.7295	NA	NA	NA	NA	NA	NA	NA	21.7645
NIH-5554-BA9_ATTGGCTAGGATGATG-1	NIH-5554-BA9	5020	Adolescence	F	PFC	Neuron	Glutamatergic neuron	EN-L6-CT	23	0	0	0	0	0	0	1	0	0	NA	NA	NA	NA	NA	NA	22.9213	NA	NA	22.9213
NIH-5554-BA9_ATTGGTTCAAACAACA-1	NIH-5554-BA9	5020	Adolescence	F	PFC	Neuron	Glutamatergic neuron	EN-L4-IT	2	0	0	1	0	0	0	0	0	0	NA	NA	24.6801	NA	NA	NA	NA	NA	NA	24.6801
NIH-5554-BA9_ATTGGTTCAATAATCC-1	NIH-5554-BA9	5020	Adolescence	F	PFC	Neuron	Glutamatergic neuron	EN-L4-IT	2	0	0	1	0	0	0	0	0	0	NA	NA	24.8592	NA	NA	NA	NA	NA	NA	24.8592
NIH-5554-BA9_ATTGGTTCAGCAACCT-1	NIH-5554-BA9	5020	Adolescence	F	PFC	Neuron	Glutamatergic neuron	EN-L5-IT	14	0	0	0	1	0	0	0	0	0	NA	NA	NA	26.3296	NA	NA	NA	NA	NA	26.3296
NIH-5554-BA9_ATTGTGATCAGGGCCT-1	NIH-5554-BA9	5020	Adolescence	F	PFC	Neuron	Glutamatergic neuron	EN-L2_3-IT	6	1	0	0	0	0	0	0	0	0	22.189	NA	NA	NA	NA	NA	NA	NA	NA	22.189
NIH-5554-BA9_ATTTAGCCACTAAATC-1	NIH-5554-BA9	5020	Adolescence	F	PFC	Neuron	Glutamatergic neuron	EN-L4-IT	2	0	0	1	0	0	0	0	0	0	NA	NA	24.8983	NA	NA	NA	NA	NA	NA	24.8983
NIH-5554-BA9_ATTTAGGTCCCGAAGC-1	NIH-5554-BA9	5020	Adolescence	F	PFC	Neuron	Glutamatergic neuron	EN-L6-CT	23	0	0	0	0	0	0	1	0	0	NA	NA	NA	NA	NA	NA	22.9331	NA	NA	22.9331
NIH-5554-BA9_ATTTGCAAGCACAGGG-1	NIH-5554-BA9	5020	Adolescence	F	PFC	Neuron	Glutamatergic neuron	EN-L2_3-IT	6	1	0	0	0	0	0	0	0	0	22.1932	NA	NA	NA	NA	NA	NA	NA	NA	22.1932
NIH-5554-BA9_ATTTGCAAGCACTAAC-1	NIH-5554-BA9	5020	Adolescence	F	PFC	Neuron	Glutamatergic neuron	EN-L4-IT	17	0	0	1	0.163918	0	0	0	0	0	NA	NA	21.361	21.6077	NA	NA	NA	NA	NA	21.3957
NIH-5554-BA9_ATTTGTGAGAGGAAGG-1	NIH-5554-BA9	5020	Adolescence	F	PFC	Neuron	Glutamatergic neuron	EN-L4-IT	2	0	0	1	0	0	0	0	0	0	NA	NA	24.5978	NA	NA	NA	NA	NA	NA	24.5978
NIH-5554-BA9_CAAACAACACGAATCC-1	NIH-5554-BA9	5020	Adolescence	F	PFC	Neuron	Glutamatergic neuron	EN-L6-IT	11	0	0	0	0	1	0	0	0	0	NA	NA	NA	NA	23.0837	NA	NA	NA	NA	23.0837
NIH-5554-BA9_CAAACACTCAGTGAAG-1	NIH-5554-BA9	5020	Adolescence	F	PFC	Neuron	Glutamatergic neuron	EN-L4-IT	2	0	0	1	0	0	0	0	0	0	NA	NA	24.7573	NA	NA	NA	NA	NA	NA	24.7573
NIH-5554-BA9_CAAACACTCTCACATT-1	NIH-5554-BA9	5020	Adolescence	F	PFC	Neuron	Glutamatergic neuron	EN-L4-IT	14	0	0	0	1	0	0	0	0	0	NA	NA	NA	21.7065	NA	NA	NA	NA	NA	21.7065
NIH-5554-BA9_CAAACATGTAATGACT-1	NIH-5554-BA9	5020	Adolescence	F	PFC	Neuron	Glutamatergic neuron	EN-L6-IT	11	0	0	0	0	1	0	0	0	0	NA	NA	NA	NA	23.0238	NA	NA	NA	NA	23.0238
NIH-5554-BA9_CAAACATGTACCAGGT-1	NIH-5554-BA9	5020	Adolescence	F	PFC	Neuron	Glutamatergic neuron	EN-L5-IT	14	0	0	0	1	0	0	0	0	0	NA	NA	NA	26.1614	NA	NA	NA	NA	NA	26.1614
NIH-5554-BA9_CAAACATGTGTGAGAG-1	NIH-5554-BA9	5020	Adolescence	F	PFC	Neuron	Glutamatergic neuron	EN-IT-Immature	6	1	0	0	0	0	0	0	0	0	20.3844	NA	NA	NA	NA	NA	NA	NA	NA	20.3844
NIH-5554-BA9_CAAACCGTCAAGGACA-1	NIH-5554-BA9	5020	Adolescence	F	PFC	Neuron	Glutamatergic neuron	EN-L6-IT	11	0	0	0	0	1	0	0	0	0	NA	NA	NA	NA	23.5267	NA	NA	NA	NA	23.5267
NIH-5554-BA9_CAAACCGTCGGGACCT-1	NIH-5554-BA9	5020	Adolescence	F	PFC	Neuron	Glutamatergic neuron	EN-L6-CT	15	0	0	0	0	0	0	1	0.418535	0	NA	NA	NA	NA	NA	NA	23.7569	22.5418	NA	23.3984
NIH-5554-BA9_CAAACGCGTCACTCGC-1	NIH-5554-BA9	5020	Adolescence	F	PFC	Neuron	Glutamatergic neuron	EN-L2_3-IT	6	1	0	0	0	0	0	0	0	0	22.1556	NA	NA	NA	NA	NA	NA	NA	NA	22.1556
NIH-5554-BA9_CAAACGCGTCATTAGG-1	NIH-5554-BA9	5020	Adolescence	F	PFC	Neuron	Glutamatergic neuron	EN-L4-IT	10	0.664275	1	0	0	0	0	0	0	0	21.9582	21.5986	NA	NA	NA	NA	NA	NA	NA	21.7421
NIH-5554-BA9_CAAACTGGTTGTCATC-1	NIH-5554-BA9	5020	Adolescence	F	PFC	Neuron	Glutamatergic neuron	EN-L6b	19	0	0	0	0	0	0	0	1	0	NA	NA	NA	NA	NA	NA	NA	23.9431	NA	23.9431
NIH-5554-BA9_CAAACTGGTTTATTCG-1	NIH-5554-BA9	5020	Adolescence	F	PFC	Neuron	Glutamatergic neuron	EN-L4-IT	2	0	0	1	0	0	0	0	0	0	NA	NA	24.8218	NA	NA	NA	NA	NA	NA	24.8218
NIH-5554-BA9_CAAAGCGCATGTGGGA-1	NIH-5554-BA9	5020	Adolescence	F	PFC	Neuron	Glutamatergic neuron	EN-L4-IT	10	0.548943	1	0	0	0	0	0	0	0	21.9427	21.5988	NA	NA	NA	NA	NA	NA	NA	21.7206
NIH-5554-BA9_CAAAGCGCATTCCTCG-1	NIH-5554-BA9	5020	Adolescence	F	PFC	Neuron	Glutamatergic neuron	EN-L2_3-IT	6	1	0	0	0	0	0	0	0	0	22.6305	NA	NA	NA	NA	NA	NA	NA	NA	22.6305
NIH-5554-BA9_CAAAGTGAGATGGAGC-1	NIH-5554-BA9	5020	Adolescence	F	PFC	Neuron	Glutamatergic neuron	EN-L4-IT	17	0	0	1	0	0	0	0	0	0	NA	NA	20.9055	NA	NA	NA	NA	NA	NA	20.9055
NIH-5554-BA9_CAAAGTGAGCAGCTCA-1	NIH-5554-BA9	5020	Adolescence	F	PFC	Neuron	Glutamatergic neuron	EN-L5-IT	14	0	0	0	1	0	0	0	0	0	NA	NA	NA	25.6558	NA	NA	NA	NA	NA	25.6558
NIH-5554-BA9_CAAAGTGAGGACCTTG-1	NIH-5554-BA9	5020	Adolescence	F	PFC	Neuron	Glutamatergic neuron	EN-L2_3-IT	6	1	0	0	0	0	0	0	0	0	21.8365	NA	NA	NA	NA	NA	NA	NA	NA	21.8365
NIH-5554-BA9_CAAATCATCAATCTAG-1	NIH-5554-BA9	5020	Adolescence	F	PFC	Neuron	Glutamatergic neuron	EN-L2_3-IT	6	1	0	0	0	0	0	0	0	0	22.0997	NA	NA	NA	NA	NA	NA	NA	NA	22.0997
NIH-5554-BA9_CAACCCGCACAAAGAC-1	NIH-5554-BA9	5020	Adolescence	F	PFC	Neuron	Glutamatergic neuron	EN-L4-IT	10	0.401739	1	0	0	0	0	0	0	0	21.9434	21.6653	NA	NA	NA	NA	NA	NA	NA	21.745
NIH-5554-BA9_CAACCCGCATCTTGAG-1	NIH-5554-BA9	5020	Adolescence	F	PFC	Neuron	Glutamatergic neuron	EN-L6-IT	11	0	0	0	0	1	0	0	0	0	NA	NA	NA	NA	23.4864	NA	NA	NA	NA	23.4864
NIH-5554-BA9_CAACCCGCATGACTAT-1	NIH-5554-BA9	5020	Adolescence	F	PFC	Neuron	Glutamatergic neuron	EN-L4-IT	2	0	0	1	0	0	0	0	0	0	NA	NA	24.8178	NA	NA	NA	NA	NA	NA	24.8178
NIH-5554-BA9_CAACCCGCATGTTGGC-1	NIH-5554-BA9	5020	Adolescence	F	PFC	Neuron	Glutamatergic neuron	EN-L4-IT	2	0	0	1	0	0	0	0	0	0	NA	NA	23.8459	NA	NA	NA	NA	NA	NA	23.8459
NIH-5554-BA9_CAACCCTTCATCCTAT-1	NIH-5554-BA9	5020	Adolescence	F	PFC	Neuron	Glutamatergic neuron	EN-L5-IT	14	0	0	0	1	0	0	0	0	0	NA	NA	NA	26.1186	NA	NA	NA	NA	NA	26.1186
NIH-5554-BA9_CAACCCTTCCTTCTAG-1	NIH-5554-BA9	5020	Adolescence	F	PFC	Neuron	Glutamatergic neuron	EN-L6-CT	15	0	0	0	0	0	0	1	0.260971	0	NA	NA	NA	NA	NA	NA	23.6164	22.3394	NA	23.3521
NIH-5554-BA9_CAACCCTTCTGGCATG-1	NIH-5554-BA9	5020	Adolescence	F	PFC	Neuron	Glutamatergic neuron	EN-L2_3-IT	6	1	0	0	0	0	0	0	0	0	22.0578	NA	NA	NA	NA	NA	NA	NA	NA	22.0578
NIH-5554-BA9_CAACCGGGTAGGATCC-1	NIH-5554-BA9	5020	Adolescence	F	PFC	Neuron	Glutamatergic neuron	EN-L2_3-IT	6	1	0	0	0	0	0	0	0	0	22.1016	NA	NA	NA	NA	NA	NA	NA	NA	22.1016
NIH-5554-BA9_CAAGACAAGCTGTCAG-1	NIH-5554-BA9	5020	Adolescence	F	PFC	Neuron	Glutamatergic neuron	EN-L4-IT	2	0	0	1	0	0	0	0	0	0	NA	NA	24.6447	NA	NA	NA	NA	NA	NA	24.6447
NIH-5554-BA9_CAAGCTAGTGCGCATG-1	NIH-5554-BA9	5020	Adolescence	F	PFC	Neuron	Glutamatergic neuron	EN-L4-IT	10	0	1	0	0	0	0	0	0	0	NA	21.8289	NA	NA	NA	NA	NA	NA	NA	21.8289
NIH-5554-BA9_CAAGGCCTCATGTGGT-1	NIH-5554-BA9	5020	Adolescence	F	PFC	Neuron	Glutamatergic neuron	EN-L4-IT	2	0	0	1	0	0	0	0	0	0	NA	NA	24.6938	NA	NA	NA	NA	NA	NA	24.6938
NIH-5554-BA9_CAAGGCTGTCCTAATC-1	NIH-5554-BA9	5020	Adolescence	F	PFC	Neuron	Glutamatergic neuron	EN-L5-IT	14	0	0	0	1	0	0	0	0	0	NA	NA	NA	25.0051	NA	NA	NA	NA	NA	25.0051
NIH-5554-BA9_CAAGGCTGTTTACCGT-1	NIH-5554-BA9	5020	Adolescence	F	PFC	Neuron	Glutamatergic neuron	EN-L2_3-IT	6	1	0	0	0	0	0	0	0	0	22.0997	NA	NA	NA	NA	NA	NA	NA	NA	22.0997
NIH-5554-BA9_CAAGGGAGTAGGTTTG-1	NIH-5554-BA9	5020	Adolescence	F	PFC	Neuron	Glutamatergic neuron	EN-L2_3-IT	6	1	0	0	0	0	0	0	0	0	22.1868	NA	NA	NA	NA	NA	NA	NA	NA	22.1868
NIH-5554-BA9_CAAGGGAGTGCGCGTA-1	NIH-5554-BA9	5020	Adolescence	F	PFC	Neuron	Glutamatergic neuron	EN-L6b	19	0	0	0	0	0	0	0	1	0	NA	NA	NA	NA	NA	NA	NA	25.0049	NA	25.0049
NIH-5554-BA9_CAAGGTAAGCTTAGCG-1	NIH-5554-BA9	5020	Adolescence	F	PFC	Neuron	Glutamatergic neuron	EN-L6-IT	11	0	0	0	0	1	0	0	0	0	NA	NA	NA	NA	23.4598	NA	NA	NA	NA	23.4598
NIH-5554-BA9_CAAGGTTTCAACAAGG-1	NIH-5554-BA9	5020	Adolescence	F	PFC	Neuron	Glutamatergic neuron	EN-L4-IT	10	0	1	0	0	0	0	0	0	0	NA	21.8598	NA	NA	NA	NA	NA	NA	NA	21.8598
NIH-5554-BA9_CAAGGTTTCGAGGAGT-1	NIH-5554-BA9	5020	Adolescence	F	PFC	Neuron	Glutamatergic neuron	EN-L2_3-IT	10	1	0.911095	0	0	0	0	0	0	0	20.5365	20.3244	NA	NA	NA	NA	NA	NA	NA	20.4354
NIH-5554-BA9_CAAGTAACAACTAACT-1	NIH-5554-BA9	5020	Adolescence	F	PFC	Neuron	Glutamatergic neuron	EN-L5-IT	18	0	0	0.613511	1	0	0	0	0	0	NA	NA	21.4599	21.9236	NA	NA	NA	NA	NA	21.7473
NIH-5554-BA9_CAAGTAACAAGGAATC-1	NIH-5554-BA9	5020	Adolescence	F	PFC	Neuron	Glutamatergic neuron	EN-L2_3-IT	6	1	0	0	0	0	0	0	0	0	21.9446	NA	NA	NA	NA	NA	NA	NA	NA	21.9446
NIH-5554-BA9_CAAGTAACAATGAGGT-1	NIH-5554-BA9	5020	Adolescence	F	PFC	Neuron	Glutamatergic neuron	EN-L4-IT	2	0	0	1	0	0	0	0	0	0	NA	NA	24.6823	NA	NA	NA	NA	NA	NA	24.6823
NIH-5554-BA9_CAAGTATGTCCTAACT-1	NIH-5554-BA9	5020	Adolescence	F	PFC	Neuron	Glutamatergic neuron	EN-L4-IT	2	0	0	1	0	0	0	0	0	0	NA	NA	24.768	NA	NA	NA	NA	NA	NA	24.768
NIH-5554-BA9_CAAGTATGTTACGCGG-1	NIH-5554-BA9	5020	Adolescence	F	PFC	Neuron	Glutamatergic neuron	EN-L5-IT	14	0	0	0	1	0	0	0	0	0	NA	NA	NA	25.5879	NA	NA	NA	NA	NA	25.5879
NIH-5554-BA9_CAAGTGAAGACAACGA-1	NIH-5554-BA9	5020	Adolescence	F	PFC	Neuron	Glutamatergic neuron	EN-L4-IT	2	0	0	1	0	0	0	0	0	0	NA	NA	22.8589	NA	NA	NA	NA	NA	NA	22.8589
NIH-5554-BA9_CAAGTGAAGGTAAGGC-1	NIH-5554-BA9	5020	Adolescence	F	PFC	Neuron	Glutamatergic neuron	EN-L4-IT	2	0	0	1	0	0	0	0	0	0	NA	NA	23.8724	NA	NA	NA	NA	NA	NA	23.8724
NIH-5554-BA9_CAAGTTATCTAGCGTG-1	NIH-5554-BA9	5020	Adolescence	F	PFC	Neuron	Glutamatergic neuron	EN-L4-IT	6	1	0	0	0	0	0	0	0	0	22.2541	NA	NA	NA	NA	NA	NA	NA	NA	22.2541
NIH-5554-BA9_CAATAGCTCACAGACT-1	NIH-5554-BA9	5020	Adolescence	F	PFC	Neuron	Glutamatergic neuron	EN-L4-IT	2	0	0	1	0	0	0	0	0	0	NA	NA	24.8407	NA	NA	NA	NA	NA	NA	24.8407
NIH-5554-BA9_CAATATGTCGCTCACT-1	NIH-5554-BA9	5020	Adolescence	F	PFC	Neuron	Glutamatergic neuron	EN-L4-IT	2	0	0	1	0	0	0	0	0	0	NA	NA	24.8332	NA	NA	NA	NA	NA	NA	24.8332
NIH-5554-BA9_CAATATGTCTGTGAGT-1	NIH-5554-BA9	5020	Adolescence	F	PFC	Neuron	Glutamatergic neuron	EN-L5-IT	14	0	0	0	1	0	0	0	0	0	NA	NA	NA	26.3026	NA	NA	NA	NA	NA	26.3026
NIH-5554-BA9_CAATCGCCACCGGCTA-1	NIH-5554-BA9	5020	Adolescence	F	PFC	Neuron	Glutamatergic neuron	EN-L2_3-IT	6	1	0	0	0	0	0	0	0	0	22.1039	NA	NA	NA	NA	NA	NA	NA	NA	22.1039
NIH-5554-BA9_CAATCGCCACGTGCTG-1	NIH-5554-BA9	5020	Adolescence	F	PFC	Neuron	Glutamatergic neuron	EN-L5-IT	14	0	0	0	1	0	0	0	0	0	NA	NA	NA	25.4965	NA	NA	NA	NA	NA	25.4965
NIH-5554-BA9_CAATCGCCATTCCTGT-1	NIH-5554-BA9	5020	Adolescence	F	PFC	Neuron	Glutamatergic neuron	EN-L4-IT	2	0	0	1	0	0	0	0	0	0	NA	NA	22.8648	NA	NA	NA	NA	NA	NA	22.8648
NIH-5554-BA9_CAATGTGGTGCTTAGA-1	NIH-5554-BA9	5020	Adolescence	F	PFC	Neuron	Glutamatergic neuron	EN-L4-IT	10	0.12755	1	0	0	0	0	0	0	0	21.8056	21.7295	NA	NA	NA	NA	NA	NA	NA	21.7381
NIH-5554-BA9_CAATGTGGTGGTTCTT-1	NIH-5554-BA9	5020	Adolescence	F	PFC	Neuron	Glutamatergic neuron	EN-L5-IT	14	0	0	0	1	0	0	0	0	0	NA	NA	NA	26.2959	NA	NA	NA	NA	NA	26.2959
NIH-5554-BA9_CAATGTGGTTGCGGAT-1	NIH-5554-BA9	5020	Adolescence	F	PFC	Neuron	Glutamatergic neuron	EN-L4-IT	10	0.234942	1	0	0	0	0	0	0	0	21.8781	21.7294	NA	NA	NA	NA	NA	NA	NA	21.7577
NIH-5554-BA9_CACAAGCGTAGTTACG-1	NIH-5554-BA9	5020	Adolescence	F	PFC	Neuron	Glutamatergic neuron	EN-L2_3-IT	6	1	0	0	0	0	0	0	0	0	22.0087	NA	NA	NA	NA	NA	NA	NA	NA	22.0087
NIH-5554-BA9_CACAGGCTCAGGGCCT-1	NIH-5554-BA9	5020	Adolescence	F	PFC	Neuron	Glutamatergic neuron	EN-L2_3-IT	6	1	0	0	0	0	0	0	0	0	22.1309	NA	NA	NA	NA	NA	NA	NA	NA	22.1309
NIH-5554-BA9_CACAGGCTCCTCGATC-1	NIH-5554-BA9	5020	Adolescence	F	PFC	Neuron	Glutamatergic neuron	EN-L4-IT	2	0	0	1	0	0	0	0	0	0	NA	NA	24.3534	NA	NA	NA	NA	NA	NA	24.3534
NIH-5554-BA9_CACAGGGAGTTTGGTA-1	NIH-5554-BA9	5020	Adolescence	F	PFC	Neuron	Glutamatergic neuron	EN-L4-IT	10	0	1	0	0	0	0	0	0	0	NA	21.7295	NA	NA	NA	NA	NA	NA	NA	21.7295
NIH-5554-BA9_CACATAATCGTAATCA-1	NIH-5554-BA9	5020	Adolescence	F	PFC	Neuron	Glutamatergic neuron	EN-L2_3-IT	6	1	0	0	0	0	0	0	0	0	22.1603	NA	NA	NA	NA	NA	NA	NA	NA	22.1603
NIH-5554-BA9_CACATACAGTCCTGAG-1	NIH-5554-BA9	5020	Adolescence	F	PFC	Neuron	Glutamatergic neuron	EN-L4-IT	10	0	1	0	0	0	0	0	0	0	NA	21.8604	NA	NA	NA	NA	NA	NA	NA	21.8604
NIH-5554-BA9_CACCGGTAGGTGTTAC-1	NIH-5554-BA9	5020	Adolescence	F	PFC	Neuron	Glutamatergic neuron	EN-L2_3-IT	6	1	0	0	0	0	0	0	0	0	21.1411	NA	NA	NA	NA	NA	NA	NA	NA	21.1411
NIH-5554-BA9_CACCTCAGTTCACCCA-1	NIH-5554-BA9	5020	Adolescence	F	PFC	Neuron	Glutamatergic neuron	EN-L6b	19	0	0	0	0	0	0	0	1	0	NA	NA	NA	NA	NA	NA	NA	23.369	NA	23.369
NIH-5554-BA9_CACTAAGGTTAAGCTG-1	NIH-5554-BA9	5020	Adolescence	F	PFC	Neuron	Glutamatergic neuron	EN-L2_3-IT	6	1	0	0	0	0	0	0	0	0	22.2954	NA	NA	NA	NA	NA	NA	NA	NA	22.2954
NIH-5554-BA9_CACTGACCAATGCCTA-1	NIH-5554-BA9	5020	Adolescence	F	PFC	Neuron	Glutamatergic neuron	EN-L5-IT	2	0	0	1	0	0	0	0	0	0	NA	NA	24.3853	NA	NA	NA	NA	NA	NA	24.3853
NIH-5554-BA9_CACTGACCACCTCACC-1	NIH-5554-BA9	5020	Adolescence	F	PFC	Neuron	Glutamatergic neuron	EN-L4-IT	10	0	1	0	0	0	0	0	0	0	NA	21.8843	NA	NA	NA	NA	NA	NA	NA	21.8843
NIH-5554-BA9_CACTTTGTCGAGGTGG-1	NIH-5554-BA9	5020	Adolescence	F	PFC	Neuron	Glutamatergic neuron	EN-L2_3-IT	6	1	0	0	0	0	0	0	0	0	21.9758	NA	NA	NA	NA	NA	NA	NA	NA	21.9758
NIH-5554-BA9_CAGAACCGTGCTGTAA-1	NIH-5554-BA9	5020	Adolescence	F	PFC	Neuron	Glutamatergic neuron	EN-L2_3-IT	6	1	0	0	0	0	0	0	0	0	21.4398	NA	NA	NA	NA	NA	NA	NA	NA	21.4398
NIH-5554-BA9_CAGAATCTCAAGTGTC-1	NIH-5554-BA9	5020	Adolescence	F	PFC	Neuron	Glutamatergic neuron	EN-L5-IT	14	0	0	0	1	0	0	0	0	0	NA	NA	NA	25.386	NA	NA	NA	NA	NA	25.386
NIH-5554-BA9_CAGAATCTCGATTTGA-1	NIH-5554-BA9	5020	Adolescence	F	PFC	Neuron	Glutamatergic neuron	EN-L4-IT	2	0	0	1	0	0	0	0	0	0	NA	NA	23.6098	NA	NA	NA	NA	NA	NA	23.6098
NIH-5554-BA9_CAGATTCAGCCTCTGT-1	NIH-5554-BA9	5020	Adolescence	F	PFC	Neuron	Glutamatergic neuron	EN-IT-Immature	6	1	0	0	0	0	0	0	0	0	20.6265	NA	NA	NA	NA	NA	NA	NA	NA	20.6265
NIH-5554-BA9_CAGATTCAGGCTATGT-1	NIH-5554-BA9	5020	Adolescence	F	PFC	Neuron	Glutamatergic neuron	EN-L2_3-IT	6	1	0	0	0	0	0	0	0	0	22.5056	NA	NA	NA	NA	NA	NA	NA	NA	22.5056
NIH-5554-BA9_CAGATTCAGGGACTAA-1	NIH-5554-BA9	5020	Adolescence	F	PFC	Neuron	Glutamatergic neuron	EN-L5-IT	2	0	0	1	0	0	0	0	0	0	NA	NA	24.5577	NA	NA	NA	NA	NA	NA	24.5577
NIH-5554-BA9_CAGATTCAGTAGAGGC-1	NIH-5554-BA9	5020	Adolescence	F	PFC	Neuron	Glutamatergic neuron	EN-L4-IT	17	0	0	1	0.121992	0	0	0	0	0	NA	NA	20.9666	21.1199	NA	NA	NA	NA	NA	20.9833
NIH-5554-BA9_CAGCAAGCACAATGCC-1	NIH-5554-BA9	5020	Adolescence	F	PFC	Neuron	Glutamatergic neuron	EN-L2_3-IT	6	1	0	0	0	0	0	0	0	0	21.9616	NA	NA	NA	NA	NA	NA	NA	NA	21.9616
NIH-5554-BA9_CAGCAAGCACTTGTTC-1	NIH-5554-BA9	5020	Adolescence	F	PFC	Neuron	Glutamatergic neuron	EN-L2_3-IT	6	1	0	0	0	0	0	0	0	0	21.2156	NA	NA	NA	NA	NA	NA	NA	NA	21.2156
NIH-5554-BA9_CAGCAAGCAGCCTGCA-1	NIH-5554-BA9	5020	Adolescence	F	PFC	Neuron	Glutamatergic neuron	EN-L4-IT	2	0	0	1	0	0	0	0	0	0	NA	NA	24.0839	NA	NA	NA	NA	NA	NA	24.0839
NIH-5554-BA9_CAGCAAGCAGCTTAGC-1	NIH-5554-BA9	5020	Adolescence	F	PFC	Neuron	Glutamatergic neuron	EN-L5-IT	14	0	0	0	1	0	0	0	0	0	NA	NA	NA	25.3278	NA	NA	NA	NA	NA	25.3278
NIH-5554-BA9_CAGCAAGCAGTGAACG-1	NIH-5554-BA9	5020	Adolescence	F	PFC	Neuron	Glutamatergic neuron	EN-L2_3-IT	6	1	0	0	0	0	0	0	0	0	22.4266	NA	NA	NA	NA	NA	NA	NA	NA	22.4266
NIH-5554-BA9_CAGCCAATCATTTGTC-1	NIH-5554-BA9	5020	Adolescence	F	PFC	Progenitor	Radial glia	RG-oRG	8	0	0	0	0	0	0	0	0	1	NA	NA	NA	NA	NA	NA	NA	NA	5.63853	5.63853
NIH-5554-BA9_CAGCCTTTCAGAAACG-1	NIH-5554-BA9	5020	Adolescence	F	PFC	Neuron	Glutamatergic neuron	EN-L2_3-IT	6	1	0	0	0	0	0	0	0	0	22.2248	NA	NA	NA	NA	NA	NA	NA	NA	22.2248
NIH-5554-BA9_CAGCCTTTCCTTAGGG-1	NIH-5554-BA9	5020	Adolescence	F	PFC	Neuron	Glutamatergic neuron	EN-L4-IT	10	0.103509	1	0	0	0	0	0	0	0	21.7919	21.7907	NA	NA	NA	NA	NA	NA	NA	21.7908
NIH-5554-BA9_CAGCTAAGTCGCATAA-1	NIH-5554-BA9	5020	Adolescence	F	PFC	Neuron	Glutamatergic neuron	EN-L4-IT	2	0	0	1	0	0	0	0	0	0	NA	NA	24.6535	NA	NA	NA	NA	NA	NA	24.6535
NIH-5554-BA9_CAGCTAAGTCTATCGT-1	NIH-5554-BA9	5020	Adolescence	F	PFC	Neuron	Glutamatergic neuron	EN-L4-IT	2	0	0	1	0	0	0	0	0	0	NA	NA	24.7153	NA	NA	NA	NA	NA	NA	24.7153
NIH-5554-BA9_CAGGAAGGTTCGCTCA-1	NIH-5554-BA9	5020	Adolescence	F	PFC	Neuron	Glutamatergic neuron	EN-L4-IT	10	0.186378	1	0	0	0	0	0	0	0	21.9352	21.8495	NA	NA	NA	NA	NA	NA	NA	21.863
NIH-5554-BA9_CAGGACACAGAAATTG-1	NIH-5554-BA9	5020	Adolescence	F	PFC	Neuron	Glutamatergic neuron	EN-L4-IT	6	1	0	0	0	0	0	0	0	0	22.3117	NA	NA	NA	NA	NA	NA	NA	NA	22.3117
NIH-5554-BA9_CAGGACCTCAACAAGG-1	NIH-5554-BA9	5020	Adolescence	F	PFC	Neuron	Glutamatergic neuron	EN-L2_3-IT	6	1	0	0	0	0	0	0	0	0	22.0963	NA	NA	NA	NA	NA	NA	NA	NA	22.0963
NIH-5554-BA9_CAGGACCTCATGCTCC-1	NIH-5554-BA9	5020	Adolescence	F	PFC	Neuron	Glutamatergic neuron	EN-L2_3-IT	6	1	0	0	0	0	0	0	0	0	22.2806	NA	NA	NA	NA	NA	NA	NA	NA	22.2806
NIH-5554-BA9_CAGGACCTCATGTCAA-1	NIH-5554-BA9	5020	Adolescence	F	PFC	Neuron	Glutamatergic neuron	EN-L2_3-IT	6	1	0	0	0	0	0	0	0	0	22.1685	NA	NA	NA	NA	NA	NA	NA	NA	22.1685
NIH-5554-BA9_CAGGCTATCGGCTATG-1	NIH-5554-BA9	5020	Adolescence	F	PFC	Neuron	Glutamatergic neuron	EN-L4-IT	6	1	0	0	0	0	0	0	0	0	21.8419	NA	NA	NA	NA	NA	NA	NA	NA	21.8419
NIH-5554-BA9_CAGGCTATCTTAGGGT-1	NIH-5554-BA9	5020	Adolescence	F	PFC	Neuron	Glutamatergic neuron	EN-L2_3-IT	6	1	0	0	0	0	0	0	0	0	22.3353	NA	NA	NA	NA	NA	NA	NA	NA	22.3353
NIH-5554-BA9_CAGGGCTTCATAACGC-1	NIH-5554-BA9	5020	Adolescence	F	PFC	Neuron	Glutamatergic neuron	EN-L4-IT	10	0	1	0	0	0	0	0	0	0	NA	21.7614	NA	NA	NA	NA	NA	NA	NA	21.7614
NIH-5554-BA9_CAGGGCTTCCGCAAAT-1	NIH-5554-BA9	5020	Adolescence	F	PFC	Neuron	Glutamatergic neuron	EN-L2_3-IT	6	1	0	0	0	0	0	0	0	0	22.1014	NA	NA	NA	NA	NA	NA	NA	NA	22.1014
NIH-5554-BA9_CAGGGCTTCGCATCCT-1	NIH-5554-BA9	5020	Adolescence	F	PFC	Neuron	Glutamatergic neuron	EN-L4-IT	10	0.210707	1	0	0	0	0	0	0	0	21.8844	21.7295	NA	NA	NA	NA	NA	NA	NA	21.7565
NIH-5554-BA9_CAGGTCCAGGCCCAGT-1	NIH-5554-BA9	5020	Adolescence	F	PFC	Neuron	Glutamatergic neuron	EN-L2_3-IT	6	1	0	0	0	0	0	0	0	0	22.5905	NA	NA	NA	NA	NA	NA	NA	NA	22.5905
NIH-5554-BA9_CAGGTCCAGTTTGGTA-1	NIH-5554-BA9	5020	Adolescence	F	PFC	Neuron	Glutamatergic neuron	EN-L4-IT	10	0.477212	1	0	0	0	0	0	0	0	21.9894	21.7489	NA	NA	NA	NA	NA	NA	NA	21.8266
NIH-5554-BA9_CAGGTGGAGAACCTGT-1	NIH-5554-BA9	5020	Adolescence	F	PFC	Neuron	Glutamatergic neuron	EN-L4-IT	2	0	0	1	0	0	0	0	0	0	NA	NA	24.7982	NA	NA	NA	NA	NA	NA	24.7982
NIH-5554-BA9_CAGGTGGAGAGAGGAG-1	NIH-5554-BA9	5020	Adolescence	F	PFC	Neuron	Glutamatergic neuron	EN-L4-IT	10	0	1	0	0	0	0	0	0	0	NA	21.7295	NA	NA	NA	NA	NA	NA	NA	21.7295
NIH-5554-BA9_CAGGTGGAGGCCATCA-1	NIH-5554-BA9	5020	Adolescence	F	PFC	Neuron	Glutamatergic neuron	EN-L4-IT	10	0.723788	1	0	0	0	0	0	0	0	22.0517	21.8161	NA	NA	NA	NA	NA	NA	NA	21.915
NIH-5554-BA9_CAGGTTAGTTAAGCCA-1	NIH-5554-BA9	5020	Adolescence	F	PFC	Neuron	Glutamatergic neuron	EN-L4-IT	10	0.448858	1	0	0	0	0	0	0	0	21.9445	21.6501	NA	NA	NA	NA	NA	NA	NA	21.7413
NIH-5554-BA9_CAGGTTTAGCGCAATT-1	NIH-5554-BA9	5020	Adolescence	F	PFC	Neuron	Glutamatergic neuron	EN-L4-IT	10	0	1	0	0	0	0	0	0	0	NA	21.8604	NA	NA	NA	NA	NA	NA	NA	21.8604
NIH-5554-BA9_CAGTACCCAGGACCAA-1	NIH-5554-BA9	5020	Adolescence	F	PFC	Neuron	Glutamatergic neuron	EN-L2_3-IT	6	1	0	0	0	0	0	0	0	0	22.3132	NA	NA	NA	NA	NA	NA	NA	NA	22.3132
NIH-5554-BA9_CAGTACCCAGGTTAAA-1	NIH-5554-BA9	5020	Adolescence	F	PFC	Neuron	Glutamatergic neuron	EN-L2_3-IT	6	1	0	0	0	0	0	0	0	0	21.8151	NA	NA	NA	NA	NA	NA	NA	NA	21.8151
NIH-5554-BA9_CATAACGGTGCTGGTG-1	NIH-5554-BA9	5020	Adolescence	F	PFC	Neuron	Glutamatergic neuron	EN-L2_3-IT	6	1	0	0	0	0	0	0	0	0	21.9756	NA	NA	NA	NA	NA	NA	NA	NA	21.9756
NIH-5554-BA9_CATAATCCAAGCTAAA-1	NIH-5554-BA9	5020	Adolescence	F	PFC	Neuron	Glutamatergic neuron	EN-L6-IT	11	0	0	0	0	1	0	0	0	0	NA	NA	NA	NA	23.4627	NA	NA	NA	NA	23.4627
NIH-5554-BA9_CATAATGTCATTACTC-1	NIH-5554-BA9	5020	Adolescence	F	PFC	Neuron	Glutamatergic neuron	EN-L2_3-IT	6	1	0	0	0	0	0	0	0	0	22.5582	NA	NA	NA	NA	NA	NA	NA	NA	22.5582
NIH-5554-BA9_CATAATGTCCTCCTAA-1	NIH-5554-BA9	5020	Adolescence	F	PFC	Neuron	Glutamatergic neuron	EN-L6-CT	15	0	0	0	0	0	0	1	0.28699	0	NA	NA	NA	NA	NA	NA	23.5205	22.262	NA	23.2399
NIH-5554-BA9_CATAATGTCTTGATGA-1	NIH-5554-BA9	5020	Adolescence	F	PFC	Neuron	Glutamatergic neuron	EN-L6b	19	0	0	0	0	0	0	0	1	0	NA	NA	NA	NA	NA	NA	NA	23.9278	NA	23.9278
NIH-5554-BA9_CATAGACTCCTCGATC-1	NIH-5554-BA9	5020	Adolescence	F	PFC	Neuron	Glutamatergic neuron	EN-L2_3-IT	6	1	0	0	0	0	0	0	0	0	22.1467	NA	NA	NA	NA	NA	NA	NA	NA	22.1467
NIH-5554-BA9_CATAGCTAGGAGGTTA-1	NIH-5554-BA9	5020	Adolescence	F	PFC	Neuron	Glutamatergic neuron	EN-L2_3-IT	6	1	0	0	0	0	0	0	0	0	22.4282	NA	NA	NA	NA	NA	NA	NA	NA	22.4282
NIH-5554-BA9_CATAGCTAGTGACCTG-1	NIH-5554-BA9	5020	Adolescence	F	PFC	Neuron	Glutamatergic neuron	EN-L4-IT	2	0	0	1	0	0	0	0	0	0	NA	NA	24.8559	NA	NA	NA	NA	NA	NA	24.8559
NIH-5554-BA9_CATAGGTTCACAGCGC-1	NIH-5554-BA9	5020	Adolescence	F	PFC	Neuron	Glutamatergic neuron	EN-L6b	19	0	0	0	0	0	0	0	1	0	NA	NA	NA	NA	NA	NA	NA	25.3135	NA	25.3135
NIH-5554-BA9_CATAGGTTCATTTAGG-1	NIH-5554-BA9	5020	Adolescence	F	PFC	Neuron	Glutamatergic neuron	EN-L4-IT	10	0.165761	1	0	0	0	0	0	0	0	21.8962	21.9145	NA	NA	NA	NA	NA	NA	NA	21.9119
NIH-5554-BA9_CATATCGCAATTGCGC-1	NIH-5554-BA9	5020	Adolescence	F	PFC	Neuron	Glutamatergic neuron	EN-L4-IT	10	0	1	0	0	0	0	0	0	0	NA	21.8604	NA	NA	NA	NA	NA	NA	NA	21.8604
NIH-5554-BA9_CATCAGCCATAGCAGG-1	NIH-5554-BA9	5020	Adolescence	F	PFC	Neuron	Glutamatergic neuron	EN-L2_3-IT	6	1	0	0	0	0	0	0	0	0	22.4435	NA	NA	NA	NA	NA	NA	NA	NA	22.4435
NIH-5554-BA9_CATCAGCCATGTCAGC-1	NIH-5554-BA9	5020	Adolescence	F	PFC	Neuron	Glutamatergic neuron	EN-L5-IT	14	0	0	0	1	0	0	0	0	0	NA	NA	NA	25.9832	NA	NA	NA	NA	NA	25.9832
NIH-5554-BA9_CATCATAAGCGATAAG-1	NIH-5554-BA9	5020	Adolescence	F	PFC	Neuron	Glutamatergic neuron	EN-L5-IT	2	0	0	1	0	0	0	0	0	0	NA	NA	24.3208	NA	NA	NA	NA	NA	NA	24.3208
NIH-5554-BA9_CATCATAAGGAACGGT-1	NIH-5554-BA9	5020	Adolescence	F	PFC	Neuron	Glutamatergic neuron	EN-L6-CT	15	0	0	0	0	0	0	1	0.462782	0	NA	NA	NA	NA	NA	NA	23.803	22.6144	NA	23.427
NIH-5554-BA9_CATCCCAGTAATGGCC-1	NIH-5554-BA9	5020	Adolescence	F	PFC	Neuron	Glutamatergic neuron	EN-L4-IT	2	0	0	1	0	0	0	0	0	0	NA	NA	24.8385	NA	NA	NA	NA	NA	NA	24.8385
NIH-5554-BA9_CATCCCAGTTGTGACA-1	NIH-5554-BA9	5020	Adolescence	F	PFC	Neuron	Glutamatergic neuron	EN-L4-IT	10	0.266975	1	0	0	0	0	0	0	0	21.934	21.7295	NA	NA	NA	NA	NA	NA	NA	21.7726
NIH-5554-BA9_CATCCCAGTTTGCAGA-1	NIH-5554-BA9	5020	Adolescence	F	PFC	Neuron	Glutamatergic neuron	EN-L4-IT	10	0.129635	1	0	0	0	0	0	0	0	21.8428	21.7984	NA	NA	NA	NA	NA	NA	NA	21.8035
NIH-5554-BA9_CATCCTCAGCCACAAT-1	NIH-5554-BA9	5020	Adolescence	F	PFC	Neuron	Glutamatergic neuron	EN-L5-IT	2	0	0	1	0	0	0	0	0	0	NA	NA	24.1598	NA	NA	NA	NA	NA	NA	24.1598
NIH-5554-BA9_CATCCTGGTTAAGCCA-1	NIH-5554-BA9	5020	Adolescence	F	PFC	Neuron	Glutamatergic neuron	EN-L2_3-IT	6	1	0	0	0	0	0	0	0	0	22.0473	NA	NA	NA	NA	NA	NA	NA	NA	22.0473
NIH-5554-BA9_CATCCTGGTTTCCACG-1	NIH-5554-BA9	5020	Adolescence	F	PFC	Neuron	Glutamatergic neuron	EN-L5-IT	2	0	0	1	0	0	0	0	0	0	NA	NA	24.5343	NA	NA	NA	NA	NA	NA	24.5343
NIH-5554-BA9_CATCCTTCAGCATGGA-1	NIH-5554-BA9	5020	Adolescence	F	PFC	Neuron	Glutamatergic neuron	EN-IT-Immature	6	1	0	0	0	0	0	0	0	0	19.7008	NA	NA	NA	NA	NA	NA	NA	NA	19.7008
NIH-5554-BA9_CATCGCTTCGACAAAG-1	NIH-5554-BA9	5020	Adolescence	F	PFC	Neuron	Glutamatergic neuron	EN-L6b	19	0	0	0	0	0	0	0	1	0	NA	NA	NA	NA	NA	NA	NA	25.1577	NA	25.1577
NIH-5554-BA9_CATGAGGCAAATATCC-1	NIH-5554-BA9	5020	Adolescence	F	PFC	Neuron	Glutamatergic neuron	EN-L4-IT	2	0	0	1	0	0	0	0	0	0	NA	NA	24.8246	NA	NA	NA	NA	NA	NA	24.8246
NIH-5554-BA9_CATGAGGCATAGCTGC-1	NIH-5554-BA9	5020	Adolescence	F	PFC	Neuron	Glutamatergic neuron	EN-L6b	19	0	0	0	0	0	0	0	1	0	NA	NA	NA	NA	NA	NA	NA	25.3382	NA	25.3382
NIH-5554-BA9_CATGCAAGTTTCAGGA-1	NIH-5554-BA9	5020	Adolescence	F	PFC	Neuron	Glutamatergic neuron	EN-L5-IT	14	0	0	0	1	0	0	0	0	0	NA	NA	NA	25.9474	NA	NA	NA	NA	NA	25.9474
NIH-5554-BA9_CATGCATAGTCCTTTG-1	NIH-5554-BA9	5020	Adolescence	F	PFC	Neuron	Glutamatergic neuron	EN-L2_3-IT	6	1	0	0	0	0	0	0	0	0	22.0722	NA	NA	NA	NA	NA	NA	NA	NA	22.0722
NIH-5554-BA9_CATGCGCAGAAAGGAA-1	NIH-5554-BA9	5020	Adolescence	F	PFC	Neuron	Glutamatergic neuron	EN-L2_3-IT	6	1	0	0	0	0	0	0	0	0	22.0983	NA	NA	NA	NA	NA	NA	NA	NA	22.0983
NIH-5554-BA9_CATGCGCAGGGTGAGT-1	NIH-5554-BA9	5020	Adolescence	F	PFC	Neuron	Glutamatergic neuron	EN-L4-IT	6	1	0	0	0	0	0	0	0	0	22.0526	NA	NA	NA	NA	NA	NA	NA	NA	22.0526
NIH-5554-BA9_CATGCGGGTAGCAGCT-1	NIH-5554-BA9	5020	Adolescence	F	PFC	Neuron	Glutamatergic neuron	EN-L5-IT	14	0	0	0	1	0	0	0	0	0	NA	NA	NA	25.1629	NA	NA	NA	NA	NA	25.1629
NIH-5554-BA9_CATGCGGGTGGTTCCC-1	NIH-5554-BA9	5020	Adolescence	F	PFC	Neuron	Glutamatergic neuron	EN-L4-IT	10	0	1	0	0	0	0	0	0	0	NA	21.8604	NA	NA	NA	NA	NA	NA	NA	21.8604
NIH-5554-BA9_CATGGCGGTATTGTGG-1	NIH-5554-BA9	5020	Adolescence	F	PFC	Neuron	Glutamatergic neuron	EN-L5-IT	14	0	0	0	1	0	0	0	0	0	NA	NA	NA	25.6428	NA	NA	NA	NA	NA	25.6428
NIH-5554-BA9_CATGGCGGTTTGAGCA-1	NIH-5554-BA9	5020	Adolescence	F	PFC	Neuron	Glutamatergic neuron	EN-L4-IT	10	0.650042	1	0	0	0	0	0	0	0	21.9882	21.6228	NA	NA	NA	NA	NA	NA	NA	21.7667
NIH-5554-BA9_CATTATGAGCGCCTTT-1	NIH-5554-BA9	5020	Adolescence	F	PFC	Neuron	Glutamatergic neuron	EN-L2_3-IT	6	1	0	0	0	0	0	0	0	0	21.0779	NA	NA	NA	NA	NA	NA	NA	NA	21.0779
NIH-5554-BA9_CATTCCTCAAACCTTG-1	NIH-5554-BA9	5020	Adolescence	F	PFC	Neuron	Glutamatergic neuron	EN-L4-IT	2	0	0	1	0	0	0	0	0	0	NA	NA	24.9226	NA	NA	NA	NA	NA	NA	24.9226
NIH-5554-BA9_CATTGCGAGGTCTTGG-1	NIH-5554-BA9	5020	Adolescence	F	PFC	Neuron	Glutamatergic neuron	EN-L4-IT	10	0.16588	1	0	0	0	0	0	0	0	21.8262	21.896	NA	NA	NA	NA	NA	NA	NA	21.8861
NIH-5554-BA9_CATTGCGAGTTTGCGG-1	NIH-5554-BA9	5020	Adolescence	F	PFC	Neuron	Glutamatergic neuron	EN-L4-IT	2	0	0	1	0	0	0	0	0	0	NA	NA	23.2281	NA	NA	NA	NA	NA	NA	23.2281
NIH-5554-BA9_CATTGTAAGCGGATAA-1	NIH-5554-BA9	5020	Adolescence	F	PFC	Neuron	Glutamatergic neuron	EN-L4-IT	17	1	0.615595	0	0	0	0	0	0	0	19.7125	19.4149	NA	NA	NA	NA	NA	NA	NA	19.5991
NIH-5554-BA9_CATTGTGCAGCATGGA-1	NIH-5554-BA9	5020	Adolescence	F	PFC	Neuron	Glutamatergic neuron	EN-L2_3-IT	6	1	0	0	0	0	0	0	0	0	22.7054	NA	NA	NA	NA	NA	NA	NA	NA	22.7054
NIH-5554-BA9_CATTGTGCAGCATGTC-1	NIH-5554-BA9	5020	Adolescence	F	PFC	Neuron	Glutamatergic neuron	EN-L4-IT	2	0	0	1	0	0	0	0	0	0	NA	NA	24.8574	NA	NA	NA	NA	NA	NA	24.8574
NIH-5554-BA9_CATTTGTTCCTTGCGT-1	NIH-5554-BA9	5020	Adolescence	F	PFC	Neuron	Glutamatergic neuron	EN-L2_3-IT	6	1	0	0	0	0	0	0	0	0	22.227	NA	NA	NA	NA	NA	NA	NA	NA	22.227
NIH-5554-BA9_CCAAACCCAAGGTACG-1	NIH-5554-BA9	5020	Adolescence	F	PFC	Neuron	Glutamatergic neuron	EN-L4-IT	2	0	0	1	0	0	0	0	0	0	NA	NA	24.6811	NA	NA	NA	NA	NA	NA	24.6811
NIH-5554-BA9_CCAAACCCAGGCATGA-1	NIH-5554-BA9	5020	Adolescence	F	PFC	Neuron	Glutamatergic neuron	EN-L4-IT	10	0.245412	1	0	0	0	0	0	0	0	21.9192	21.7374	NA	NA	NA	NA	NA	NA	NA	21.7732
NIH-5554-BA9_CCAAACCCATAGCTTG-1	NIH-5554-BA9	5020	Adolescence	F	PFC	Neuron	Glutamatergic neuron	EN-L2_3-IT	6	1	0	0	0	0	0	0	0	0	21.4094	NA	NA	NA	NA	NA	NA	NA	NA	21.4094
NIH-5554-BA9_CCAAACTAGGCGGGTA-1	NIH-5554-BA9	5020	Adolescence	F	PFC	Neuron	Glutamatergic neuron	EN-L2_3-IT	6	1	0	0	0	0	0	0	0	0	22.1124	NA	NA	NA	NA	NA	NA	NA	NA	22.1124
NIH-5554-BA9_CCAAACTAGGCTAATC-1	NIH-5554-BA9	5020	Adolescence	F	PFC	Neuron	Glutamatergic neuron	EN-L4-IT	2	0	0	1	0	0	0	0	0	0	NA	NA	24.8335	NA	NA	NA	NA	NA	NA	24.8335
NIH-5554-BA9_CCAAACTAGTTAGAGG-1	NIH-5554-BA9	5020	Adolescence	F	PFC	Neuron	Glutamatergic neuron	EN-L6-CT	23	0	0	0	0	0	0	1	0	0	NA	NA	NA	NA	NA	NA	22.9718	NA	NA	22.9718
NIH-5554-BA9_CCAAATCAGCCTGTTC-1	NIH-5554-BA9	5020	Adolescence	F	PFC	Neuron	Glutamatergic neuron	EN-L4-IT	2	0	0	1	0	0	0	0	0	0	NA	NA	23.6449	NA	NA	NA	NA	NA	NA	23.6449
NIH-5554-BA9_CCAACCAAGCTAGAAG-1	NIH-5554-BA9	5020	Adolescence	F	PFC	Neuron	Glutamatergic neuron	EN-L4-IT	6	1	0	0	0	0	0	0	0	0	22.0395	NA	NA	NA	NA	NA	NA	NA	NA	22.0395
NIH-5554-BA9_CCAACCAAGGCATGAA-1	NIH-5554-BA9	5020	Adolescence	F	PFC	Neuron	Glutamatergic neuron	EN-L5-IT	14	0	0	0	1	0	0	0	0	0	NA	NA	NA	25.3401	NA	NA	NA	NA	NA	25.3401
NIH-5554-BA9_CCAACCCGTAACGGGA-1	NIH-5554-BA9	5020	Adolescence	F	PFC	Neuron	Glutamatergic neuron	EN-L4-IT	10	0.325767	1	0	0	0	0	0	0	0	21.909	21.6873	NA	NA	NA	NA	NA	NA	NA	21.7418
NIH-5554-BA9_CCAACCCGTTGGTTCT-1	NIH-5554-BA9	5020	Adolescence	F	PFC	Neuron	Glutamatergic neuron	EN-L4-IT	2	0	0	1	0	0	0	0	0	0	NA	NA	24.6602	NA	NA	NA	NA	NA	NA	24.6602
NIH-5554-BA9_CCAAGGCTCATGTTTC-1	NIH-5554-BA9	5020	Adolescence	F	PFC	Neuron	Glutamatergic neuron	EN-L2_3-IT	6	1	0	0	0	0	0	0	0	0	22.1257	NA	NA	NA	NA	NA	NA	NA	NA	22.1257
NIH-5554-BA9_CCAAGGCTCCTCACTA-1	NIH-5554-BA9	5020	Adolescence	F	PFC	Neuron	Glutamatergic neuron	EN-L5-IT	14	0	0	0	1	0	0	0	0	0	NA	NA	NA	25.5956	NA	NA	NA	NA	NA	25.5956
NIH-5554-BA9_CCAAGGCTCCTTCTAG-1	NIH-5554-BA9	5020	Adolescence	F	PFC	Neuron	Glutamatergic neuron	EN-L4-IT	6	1	0	0	0	0	0	0	0	0	22.192	NA	NA	NA	NA	NA	NA	NA	NA	22.192
NIH-5554-BA9_CCAAGTTAGACTTATG-1	NIH-5554-BA9	5020	Adolescence	F	PFC	Neuron	Glutamatergic neuron	EN-L4-IT	2	0	0	1	0	0	0	0	0	0	NA	NA	24.8276	NA	NA	NA	NA	NA	NA	24.8276
NIH-5554-BA9_CCACACAAGGACACTT-1	NIH-5554-BA9	5020	Adolescence	F	PFC	Neuron	Glutamatergic neuron	EN-L5-IT	14	0	0	0	1	0	0	0	0	0	NA	NA	NA	26.1188	NA	NA	NA	NA	NA	26.1188
NIH-5554-BA9_CCACAGGGTTAGCCAA-1	NIH-5554-BA9	5020	Adolescence	F	PFC	Neuron	Glutamatergic neuron	EN-L2_3-IT	6	1	0	0	0	0	0	0	0	0	22.4101	NA	NA	NA	NA	NA	NA	NA	NA	22.4101
NIH-5554-BA9_CCACATTGTATTGTGG-1	NIH-5554-BA9	5020	Adolescence	F	PFC	Neuron	Glutamatergic neuron	EN-L4-IT	10	0	1	0	0	0	0	0	0	0	NA	21.8604	NA	NA	NA	NA	NA	NA	NA	21.8604
NIH-5554-BA9_CCACATTGTGCAATGC-1	NIH-5554-BA9	5020	Adolescence	F	PFC	Neuron	Glutamatergic neuron	EN-L2_3-IT	6	1	0	0	0	0	0	0	0	0	22.2843	NA	NA	NA	NA	NA	NA	NA	NA	22.2843
NIH-5554-BA9_CCACTTGGTGCTCACC-1	NIH-5554-BA9	5020	Adolescence	F	PFC	Neuron	Glutamatergic neuron	EN-L4-IT	2	0	0	1	0	0	0	0	0	0	NA	NA	24.6854	NA	NA	NA	NA	NA	NA	24.6854
NIH-5554-BA9_CCAGACTCAGTTTCTC-1	NIH-5554-BA9	5020	Adolescence	F	PFC	Neuron	Glutamatergic neuron	EN-L4-IT	2	0	0	1	0	0	0	0	0	0	NA	NA	23.3993	NA	NA	NA	NA	NA	NA	23.3993
NIH-5554-BA9_CCAGCCTGTGTTTGTC-1	NIH-5554-BA9	5020	Adolescence	F	PFC	Neuron	Glutamatergic neuron	EN-L2_3-IT	6	1	0	0	0	0	0	0	0	0	22.5729	NA	NA	NA	NA	NA	NA	NA	NA	22.5729
NIH-5554-BA9_CCAGCTAAGCTACTGG-1	NIH-5554-BA9	5020	Adolescence	F	PFC	Neuron	Glutamatergic neuron	EN-L6-CT	15	0	0	0	0	0	0	1	0.493479	0	NA	NA	NA	NA	NA	NA	23.7599	22.5711	NA	23.3671
NIH-5554-BA9_CCAGCTAAGTCATTGA-1	NIH-5554-BA9	5020	Adolescence	F	PFC	Neuron	Glutamatergic neuron	EN-L2_3-IT	6	1	0	0	0	0	0	0	0	0	22.3356	NA	NA	NA	NA	NA	NA	NA	NA	22.3356
NIH-5554-BA9_CCAGCTGCAATGAGGT-1	NIH-5554-BA9	5020	Adolescence	F	PFC	Neuron	Glutamatergic neuron	EN-L2_3-IT	6	1	0	0	0	0	0	0	0	0	22.0327	NA	NA	NA	NA	NA	NA	NA	NA	22.0327
NIH-5554-BA9_CCAGCTGCAGGAACAT-1	NIH-5554-BA9	5020	Adolescence	F	PFC	Neuron	Glutamatergic neuron	EN-L4-IT	2	0	0	1	0	0	0	0	0	0	NA	NA	24.659	NA	NA	NA	NA	NA	NA	24.659
NIH-5554-BA9_CCAGGAACAACTGGCT-1	NIH-5554-BA9	5020	Adolescence	F	PFC	Neuron	Glutamatergic neuron	EN-L4-IT	10	0.171774	1	0	0	0	0	0	0	0	21.8578	21.7454	NA	NA	NA	NA	NA	NA	NA	21.7619
NIH-5554-BA9_CCAGGAACAATTTAGC-1	NIH-5554-BA9	5020	Adolescence	F	PFC	Neuron	Glutamatergic neuron	EN-L4-IT	2	0	0	1	0	0	0	0	0	0	NA	NA	24.8422	NA	NA	NA	NA	NA	NA	24.8422
NIH-5554-BA9_CCAGTTTGTCTCAGCC-1	NIH-5554-BA9	5020	Adolescence	F	PFC	Neuron	Glutamatergic neuron	EN-L2_3-IT	6	1	0	0	0	0	0	0	0	0	22.1872	NA	NA	NA	NA	NA	NA	NA	NA	22.1872
NIH-5554-BA9_CCAGTTTGTGTTCCCA-1	NIH-5554-BA9	5020	Adolescence	F	PFC	Neuron	Glutamatergic neuron	EN-L5-IT	2	0	0	1	0	0	0	0	0	0	NA	NA	24.3012	NA	NA	NA	NA	NA	NA	24.3012
NIH-5554-BA9_CCATAAGGTCATTGTC-1	NIH-5554-BA9	5020	Adolescence	F	PFC	Neuron	Glutamatergic neuron	EN-L2_3-IT	6	1	0	0	0	0	0	0	0	0	21.9626	NA	NA	NA	NA	NA	NA	NA	NA	21.9626
NIH-5554-BA9_CCATAGCCACAAAGCG-1	NIH-5554-BA9	5020	Adolescence	F	PFC	Neuron	Glutamatergic neuron	EN-L2_3-IT	6	1	0	0	0	0	0	0	0	0	22.299	NA	NA	NA	NA	NA	NA	NA	NA	22.299
NIH-5554-BA9_CCATATTTCATAACCA-1	NIH-5554-BA9	5020	Adolescence	F	PFC	Neuron	Glutamatergic neuron	EN-L5-IT	2	0	0	1	0	0	0	0	0	0	NA	NA	24.3091	NA	NA	NA	NA	NA	NA	24.3091
NIH-5554-BA9_CCATATTTCATGGTGT-1	NIH-5554-BA9	5020	Adolescence	F	PFC	Neuron	Glutamatergic neuron	EN-L4-IT	2	0	0	1	0	0	0	0	0	0	NA	NA	25.0553	NA	NA	NA	NA	NA	NA	25.0553
NIH-5554-BA9_CCATATTTCATTGCGG-1	NIH-5554-BA9	5020	Adolescence	F	PFC	Neuron	Glutamatergic neuron	EN-L4-IT	6	1	0	0	0	0	0	0	0	0	22.1138	NA	NA	NA	NA	NA	NA	NA	NA	22.1138
NIH-5554-BA9_CCATATTTCGATTCTT-1	NIH-5554-BA9	5020	Adolescence	F	PFC	Neuron	Glutamatergic neuron	EN-L4-IT	2	0	0	1	0	0	0	0	0	0	NA	NA	24.8094	NA	NA	NA	NA	NA	NA	24.8094
NIH-5554-BA9_CCATATTTCTTAGCGG-1	NIH-5554-BA9	5020	Adolescence	F	PFC	Neuron	Glutamatergic neuron	EN-L2_3-IT	6	1	0	0	0	0	0	0	0	0	21.7712	NA	NA	NA	NA	NA	NA	NA	NA	21.7712
NIH-5554-BA9_CCATCATGTCGAAGTC-1	NIH-5554-BA9	5020	Adolescence	F	PFC	Neuron	Glutamatergic neuron	EN-L6-CT	23	0	0	0	0	0	0	1	0	0	NA	NA	NA	NA	NA	NA	22.7083	NA	NA	22.7083
NIH-5554-BA9_CCATCATGTGCCTCAC-1	NIH-5554-BA9	5020	Adolescence	F	PFC	Neuron	Glutamatergic neuron	EN-L5-IT	14	0	0	0	1	0	0	0	0	0	NA	NA	NA	26.2884	NA	NA	NA	NA	NA	26.2884
NIH-5554-BA9_CCATTGTGTAGACAAA-1	NIH-5554-BA9	5020	Adolescence	F	PFC	Neuron	Glutamatergic neuron	EN-L4-IT	2	0	0	1	0	0	0	0	0	0	NA	NA	24.8273	NA	NA	NA	NA	NA	NA	24.8273
NIH-5554-BA9_CCCAACCGTTGTAAAC-1	NIH-5554-BA9	5020	Adolescence	F	PFC	Neuron	Glutamatergic neuron	EN-L2_3-IT	6	1	0	0	0	0	0	0	0	0	22.0249	NA	NA	NA	NA	NA	NA	NA	NA	22.0249
NIH-5554-BA9_CCCAGCACAGGTTACC-1	NIH-5554-BA9	5020	Adolescence	F	PFC	Neuron	Glutamatergic neuron	EN-L5-IT	14	0	0	0	1	0	0	0	0	0	NA	NA	NA	26.3122	NA	NA	NA	NA	NA	26.3122
NIH-5554-BA9_CCCAGCACATTGCGGT-1	NIH-5554-BA9	5020	Adolescence	F	PFC	Neuron	Glutamatergic neuron	EN-L5-IT	14	0	0	0	1	0	0	0	0	0	NA	NA	NA	25.3432	NA	NA	NA	NA	NA	25.3432
NIH-5554-BA9_CCCATAACACACTAAT-1	NIH-5554-BA9	5020	Adolescence	F	PFC	Neuron	Glutamatergic neuron	EN-L2_3-IT	6	1	0	0	0	0	0	0	0	0	21.8709	NA	NA	NA	NA	NA	NA	NA	NA	21.8709
NIH-5554-BA9_CCCGCAACATGCAACC-1	NIH-5554-BA9	5020	Adolescence	F	PFC	Neuron	Glutamatergic neuron	EN-L4-IT	2	0	0	1	0	0	0	0	0	0	NA	NA	23.3485	NA	NA	NA	NA	NA	NA	23.3485
NIH-5554-BA9_CCCGTAAAGACAACGA-1	NIH-5554-BA9	5020	Adolescence	F	PFC	Neuron	Glutamatergic neuron	EN-L2_3-IT	6	1	0	0	0	0	0	0	0	0	22.1915	NA	NA	NA	NA	NA	NA	NA	NA	22.1915
NIH-5554-BA9_CCCGTAAAGGATGATG-1	NIH-5554-BA9	5020	Adolescence	F	PFC	Neuron	Glutamatergic neuron	EN-L4-IT	10	0.103286	1	0	0	0	0	0	0	0	21.807	21.8059	NA	NA	NA	NA	NA	NA	NA	21.806
NIH-5554-BA9_CCCGTAAAGTAGGCGG-1	NIH-5554-BA9	5020	Adolescence	F	PFC	Neuron	Glutamatergic neuron	EN-L4-IT	10	0.688121	1	0	0	0	0	0	0	0	22.0243	21.7829	NA	NA	NA	NA	NA	NA	NA	21.8813
NIH-5554-BA9_CCCGTAAAGTTATCCT-1	NIH-5554-BA9	5020	Adolescence	F	PFC	Neuron	Glutamatergic neuron	EN-L4-IT	2	0	0	1	0	0	0	0	0	0	NA	NA	24.805	NA	NA	NA	NA	NA	NA	24.805
NIH-5554-BA9_CCCGTTGTCTTTAGGA-1	NIH-5554-BA9	5020	Adolescence	F	PFC	Neuron	Glutamatergic neuron	EN-L2_3-IT	6	1	0	0	0	0	0	0	0	0	22.1801	NA	NA	NA	NA	NA	NA	NA	NA	22.1801
NIH-5554-BA9_CCCTAATGTAATGGCC-1	NIH-5554-BA9	5020	Adolescence	F	PFC	Neuron	Glutamatergic neuron	EN-L4-IT	10	0	1	0	0	0	0	0	0	0	NA	21.7338	NA	NA	NA	NA	NA	NA	NA	21.7338
NIH-5554-BA9_CCCTAATGTTTCCTCC-1	NIH-5554-BA9	5020	Adolescence	F	PFC	Neuron	Glutamatergic neuron	EN-L2_3-IT	6	1	0	0	0	0	0	0	0	0	21.8713	NA	NA	NA	NA	NA	NA	NA	NA	21.8713
NIH-5554-BA9_CCCTCACCATAGTCAT-1	NIH-5554-BA9	5020	Adolescence	F	PFC	Neuron	Glutamatergic neuron	EN-L5-IT	14	0	0	0	1	0	0	0	0	0	NA	NA	NA	25.3463	NA	NA	NA	NA	NA	25.3463
NIH-5554-BA9_CCCTCAGTCGCACACA-1	NIH-5554-BA9	5020	Adolescence	F	PFC	Neuron	Glutamatergic neuron	EN-L5-IT	14	0	0	0	1	0	0	0	0	0	NA	NA	NA	26.0646	NA	NA	NA	NA	NA	26.0646
NIH-5554-BA9_CCCTCAGTCTAATCAG-1	NIH-5554-BA9	5020	Adolescence	F	PFC	Neuron	Glutamatergic neuron	EN-L2_3-IT	6	1	0	0	0	0	0	0	0	0	22.7379	NA	NA	NA	NA	NA	NA	NA	NA	22.7379
NIH-5554-BA9_CCCTGGACACCGTTCC-1	NIH-5554-BA9	5020	Adolescence	F	PFC	Neuron	Glutamatergic neuron	EN-L5-IT	14	0	0	0	1	0	0	0	0	0	NA	NA	NA	26.2188	NA	NA	NA	NA	NA	26.2188
NIH-5554-BA9_CCCTGGACATTGCGTA-1	NIH-5554-BA9	5020	Adolescence	F	PFC	Neuron	Glutamatergic neuron	EN-L6-CT	17	0	0	1	0.243057	0	0	0	0	0	NA	NA	21.2965	21.5815	NA	NA	NA	NA	NA	21.3522
NIH-5554-BA9_CCGACAGGTGCTCACC-1	NIH-5554-BA9	5020	Adolescence	F	PFC	Neuron	Glutamatergic neuron	EN-L4-IT	6	1	0	0	0	0	0	0	0	0	22.1233	NA	NA	NA	NA	NA	NA	NA	NA	22.1233
NIH-5554-BA9_CCGATGCAGTATCGCG-1	NIH-5554-BA9	5020	Adolescence	F	PFC	Neuron	Glutamatergic neuron	EN-L5-IT	14	0	0	0	1	0	0	0	0	0	NA	NA	NA	26.3424	NA	NA	NA	NA	NA	26.3424
NIH-5554-BA9_CCGCAAATCACAGCGC-1	NIH-5554-BA9	5020	Adolescence	F	PFC	Neuron	Glutamatergic neuron	EN-L2_3-IT	6	1	0	0	0	0	0	0	0	0	22.2247	NA	NA	NA	NA	NA	NA	NA	NA	22.2247
NIH-5554-BA9_CCGCCAACAGGACCAA-1	NIH-5554-BA9	5020	Adolescence	F	PFC	Neuron	Glutamatergic neuron	EN-L4-IT	10	1	0.971446	0	0	0	0	0	0	0	21.8125	21.4484	NA	NA	NA	NA	NA	NA	NA	21.6331
NIH-5554-BA9_CCGCTAGCATCGTTCT-1	NIH-5554-BA9	5020	Adolescence	F	PFC	Neuron	Glutamatergic neuron	EN-L2_3-IT	6	1	0	0	0	0	0	0	0	0	22.0148	NA	NA	NA	NA	NA	NA	NA	NA	22.0148
NIH-5554-BA9_CCGCTAGCATTAGCCA-1	NIH-5554-BA9	5020	Adolescence	F	PFC	Neuron	Glutamatergic neuron	EN-L4-IT	2	0	0	1	0	0	0	0	0	0	NA	NA	24.8423	NA	NA	NA	NA	NA	NA	24.8423
NIH-5554-BA9_CCGCTTAGTGATGGCT-1	NIH-5554-BA9	5020	Adolescence	F	PFC	Neuron	Glutamatergic neuron	EN-L2_3-IT	6	1	0	0	0	0	0	0	0	0	22.2655	NA	NA	NA	NA	NA	NA	NA	NA	22.2655
NIH-5554-BA9_CCGCTTAGTTACTAGG-1	NIH-5554-BA9	5020	Adolescence	F	PFC	Neuron	Glutamatergic neuron	EN-L4-IT	2	0	0	1	0	0	0	0	0	0	NA	NA	24.6608	NA	NA	NA	NA	NA	NA	24.6608
NIH-5554-BA9_CCGCTTAGTTCGCGCT-1	NIH-5554-BA9	5020	Adolescence	F	PFC	Neuron	Glutamatergic neuron	EN-L4-IT	10	0.402357	1	0	0	0	0	0	0	0	21.9794	21.713	NA	NA	NA	NA	NA	NA	NA	21.7895
NIH-5554-BA9_CCGGTAGGTCAAGACC-1	NIH-5554-BA9	5020	Adolescence	F	PFC	Neuron	Glutamatergic neuron	EN-L4-IT	2	0	0	1	0	0	0	0	0	0	NA	NA	24.8744	NA	NA	NA	NA	NA	NA	24.8744
NIH-5554-BA9_CCGGTAGGTGCTAGAC-1	NIH-5554-BA9	5020	Adolescence	F	PFC	Neuron	Glutamatergic neuron	EN-L2_3-IT	6	1	0	0	0	0	0	0	0	0	22.2716	NA	NA	NA	NA	NA	NA	NA	NA	22.2716
NIH-5554-BA9_CCGGTTAAGCCTGTTC-1	NIH-5554-BA9	5020	Adolescence	F	PFC	Neuron	Glutamatergic neuron	EN-L5-IT	14	0	0	0	1	0	0	0	0	0	NA	NA	NA	25.7248	NA	NA	NA	NA	NA	25.7248
NIH-5554-BA9_CCGTTAACAGGATAAC-1	NIH-5554-BA9	5020	Adolescence	F	PFC	Neuron	Glutamatergic neuron	EN-L5-IT	14	0	0	0	1	0	0	0	0	0	NA	NA	NA	25.3957	NA	NA	NA	NA	NA	25.3957
NIH-5554-BA9_CCGTTATGTCTAACAG-1	NIH-5554-BA9	5020	Adolescence	F	PFC	Neuron	Glutamatergic neuron	EN-L4-IT	2	0	0	1	0	0	0	0	0	0	NA	NA	24.7822	NA	NA	NA	NA	NA	NA	24.7822
NIH-5554-BA9_CCGTTGCGTAAGCACC-1	NIH-5554-BA9	5020	Adolescence	F	PFC	Neuron	Glutamatergic neuron	EN-L4-IT	2	0	0	1	0	0	0	0	0	0	NA	NA	24.756	NA	NA	NA	NA	NA	NA	24.756
NIH-5554-BA9_CCGTTGCGTAATCGTG-1	NIH-5554-BA9	5020	Adolescence	F	PFC	Neuron	Glutamatergic neuron	EN-L2_3-IT	6	1	0	0	0	0	0	0	0	0	22.3586	NA	NA	NA	NA	NA	NA	NA	NA	22.3586
NIH-5554-BA9_CCTAAAGGTGATCATG-1	NIH-5554-BA9	5020	Adolescence	F	PFC	Neuron	Glutamatergic neuron	EN-L5-IT	2	0	0	1	0	0	0	0	0	0	NA	NA	24.5969	NA	NA	NA	NA	NA	NA	24.5969
NIH-5554-BA9_CCTAAAGGTGCTCCGT-1	NIH-5554-BA9	5020	Adolescence	F	PFC	Neuron	Glutamatergic neuron	EN-L2_3-IT	6	1	0	0	0	0	0	0	0	0	22.5495	NA	NA	NA	NA	NA	NA	NA	NA	22.5495
NIH-5554-BA9_CCTAAATCATAATGAG-1	NIH-5554-BA9	5020	Adolescence	F	PFC	Neuron	Glutamatergic neuron	EN-L4-IT	2	0	0	1	0	0	0	0	0	0	NA	NA	24.7697	NA	NA	NA	NA	NA	NA	24.7697
NIH-5554-BA9_CCTAAGCCATAAGTCT-1	NIH-5554-BA9	5020	Adolescence	F	PFC	Neuron	Glutamatergic neuron	EN-L4-IT	10	0.157727	1	0	0	0	0	0	0	0	21.8331	21.8707	NA	NA	NA	NA	NA	NA	NA	21.8656
NIH-5554-BA9_CCTAAGGTCATGCTTT-1	NIH-5554-BA9	5020	Adolescence	F	PFC	Neuron	Glutamatergic neuron	EN-L4-IT	2	0	0	1	0	0	0	0	0	0	NA	NA	24.7849	NA	NA	NA	NA	NA	NA	24.7849
NIH-5554-BA9_CCTAATCGTATGTGGC-1	NIH-5554-BA9	5020	Adolescence	F	PFC	Neuron	Glutamatergic neuron	EN-L2_3-IT	6	1	0	0	0	0	0	0	0	0	21.725	NA	NA	NA	NA	NA	NA	NA	NA	21.725
NIH-5554-BA9_CCTAATCGTTTCCGGC-1	NIH-5554-BA9	5020	Adolescence	F	PFC	Neuron	Glutamatergic neuron	EN-L4-IT	10	0.130904	1	0	0	0	0	0	0	0	21.8655	21.8277	NA	NA	NA	NA	NA	NA	NA	21.832
NIH-5554-BA9_CCTACTGGTACGCGCA-1	NIH-5554-BA9	5020	Adolescence	F	PFC	Neuron	Glutamatergic neuron	EN-L4-IT	6	1	0	0	0	0	0	0	0	0	22.0491	NA	NA	NA	NA	NA	NA	NA	NA	22.0491
NIH-5554-BA9_CCTACTTCAAAGCGGC-1	NIH-5554-BA9	5020	Adolescence	F	PFC	Neuron	Glutamatergic neuron	EN-L6-IT	11	0	0	0	0	1	0	0	0	0	NA	NA	NA	NA	23.5695	NA	NA	NA	NA	23.5695
NIH-5554-BA9_CCTACTTCAGTTTACG-1	NIH-5554-BA9	5020	Adolescence	F	PFC	Neuron	Glutamatergic neuron	EN-L4-IT	2	0	0	1	0	0	0	0	0	0	NA	NA	22.9666	NA	NA	NA	NA	NA	NA	22.9666
NIH-5554-BA9_CCTAGTTGTGTTTGAG-1	NIH-5554-BA9	5020	Adolescence	F	PFC	Neuron	Glutamatergic neuron	EN-L4-IT	10	0	1	0	0	0	0	0	0	0	NA	21.7295	NA	NA	NA	NA	NA	NA	NA	21.7295
NIH-5554-BA9_CCTAGTTGTTCCGGGA-1	NIH-5554-BA9	5020	Adolescence	F	PFC	Neuron	Glutamatergic neuron	EN-L4-IT	10	0	1	0	0	0	0	0	0	0	NA	21.7559	NA	NA	NA	NA	NA	NA	NA	21.7559
NIH-5554-BA9_CCTATAGCATCGTTCT-1	NIH-5554-BA9	5020	Adolescence	F	PFC	Neuron	Glutamatergic neuron	EN-L4-IT	2	0	0	1	0	0	0	0	0	0	NA	NA	24.7293	NA	NA	NA	NA	NA	NA	24.7293
NIH-5554-BA9_CCTATATTCAATACGC-1	NIH-5554-BA9	5020	Adolescence	F	PFC	Neuron	Glutamatergic neuron	EN-L4-IT	2	0	0	1	0	0	0	0	0	0	NA	NA	23.8912	NA	NA	NA	NA	NA	NA	23.8912
NIH-5554-BA9_CCTATATTCCTAAATG-1	NIH-5554-BA9	5020	Adolescence	F	PFC	Neuron	Glutamatergic neuron	EN-L2_3-IT	6	1	0	0	0	0	0	0	0	0	22.1469	NA	NA	NA	NA	NA	NA	NA	NA	22.1469
NIH-5554-BA9_CCTATTGTCAACCAAC-1	NIH-5554-BA9	5020	Adolescence	F	PFC	Neuron	Glutamatergic neuron	EN-L4-IT	2	0	0	1	0	0	0	0	0	0	NA	NA	24.8184	NA	NA	NA	NA	NA	NA	24.8184
NIH-5554-BA9_CCTATTGTCATTCATC-1	NIH-5554-BA9	5020	Adolescence	F	PFC	Neuron	Glutamatergic neuron	EN-L5-IT	2	0	0	1	0	0	0	0	0	0	NA	NA	24.3715	NA	NA	NA	NA	NA	NA	24.3715
NIH-5554-BA9_CCTATTGTCGGTCAAT-1	NIH-5554-BA9	5020	Adolescence	F	PFC	Neuron	Glutamatergic neuron	EN-L4-IT	17	1	0	0	0	0	0	0	0	0	20.7978	NA	NA	NA	NA	NA	NA	NA	NA	20.7978
NIH-5554-BA9_CCTATTGTCTGGCTTC-1	NIH-5554-BA9	5020	Adolescence	F	PFC	Neuron	Glutamatergic neuron	EN-L2_3-IT	6	1	0	0	0	0	0	0	0	0	21.7326	NA	NA	NA	NA	NA	NA	NA	NA	21.7326
NIH-5554-BA9_CCTCAAACAGCACGTT-1	NIH-5554-BA9	5020	Adolescence	F	PFC	Neuron	Glutamatergic neuron	EN-L5-IT	14	0	0	0	1	0	0	0	0	0	NA	NA	NA	25.5215	NA	NA	NA	NA	NA	25.5215
NIH-5554-BA9_CCTCAGTTCAATAGCC-1	NIH-5554-BA9	5020	Adolescence	F	PFC	Neuron	Glutamatergic neuron	EN-L6-CT	15	0	0	0	0	0	0	1	0.330236	0	NA	NA	NA	NA	NA	NA	23.5161	22.2661	NA	23.2058
NIH-5554-BA9_CCTCAGTTCCCGTTTA-1	NIH-5554-BA9	5020	Adolescence	F	PFC	Neuron	Glutamatergic neuron	EN-L5-IT	14	0	0	0	1	0	0	0	0	0	NA	NA	NA	25.9204	NA	NA	NA	NA	NA	25.9204
NIH-5554-BA9_CCTCAGTTCGGTCAAT-1	NIH-5554-BA9	5020	Adolescence	F	PFC	Neuron	Glutamatergic neuron	EN-L4-IT	10	0	1	0	0	0	0	0	0	0	NA	21.7536	NA	NA	NA	NA	NA	NA	NA	21.7536
NIH-5554-BA9_CCTCCTCTCGTTAGTA-1	NIH-5554-BA9	5020	Adolescence	F	PFC	Neuron	Glutamatergic neuron	EN-L4-IT	2	0	0	1	0	0	0	0	0	0	NA	NA	24.7824	NA	NA	NA	NA	NA	NA	24.7824
NIH-5554-BA9_CCTCCTCTCTGTTGCC-1	NIH-5554-BA9	5020	Adolescence	F	PFC	Neuron	Glutamatergic neuron	EN-L4-IT	2	0	0	1	0	0	0	0	0	0	NA	NA	24.6971	NA	NA	NA	NA	NA	NA	24.6971
NIH-5554-BA9_CCTCCTGAGGTGCTGC-1	NIH-5554-BA9	5020	Adolescence	F	PFC	Neuron	Glutamatergic neuron	EN-L5-IT	14	0	0	0	1	0	0	0	0	0	NA	NA	NA	25.7322	NA	NA	NA	NA	NA	25.7322
NIH-5554-BA9_CCTCCTGAGTCGCTAG-1	NIH-5554-BA9	5020	Adolescence	F	PFC	Neuron	Glutamatergic neuron	EN-L2_3-IT	6	1	0	0	0	0	0	0	0	0	22.3917	NA	NA	NA	NA	NA	NA	NA	NA	22.3917
NIH-5554-BA9_CCTGAATAGGAACACA-1	NIH-5554-BA9	5020	Adolescence	F	PFC	Neuron	Glutamatergic neuron	EN-L4-IT	10	0.300577	1	0	0	0	0	0	0	0	21.904	21.6955	NA	NA	NA	NA	NA	NA	NA	21.7437
NIH-5554-BA9_CCTGACTTCAGGCCTA-1	NIH-5554-BA9	5020	Adolescence	F	PFC	Neuron	Glutamatergic neuron	EN-L4-IT	10	0	1	0	0	0	0	0	0	0	NA	21.8741	NA	NA	NA	NA	NA	NA	NA	21.8741
NIH-5554-BA9_CCTGACTTCATAACTG-1	NIH-5554-BA9	5020	Adolescence	F	PFC	Neuron	Glutamatergic neuron	EN-L4-IT	2	0	0	1	0	0	0	0	0	0	NA	NA	24.873	NA	NA	NA	NA	NA	NA	24.873
NIH-5554-BA9_CCTGAGTCACCATATG-1	NIH-5554-BA9	5020	Adolescence	F	PFC	Neuron	Glutamatergic neuron	EN-L2_3-IT	6	1	0	0	0	0	0	0	0	0	20.8867	NA	NA	NA	NA	NA	NA	NA	NA	20.8867
NIH-5554-BA9_CCTGATGAGCACCACA-1	NIH-5554-BA9	5020	Adolescence	F	PFC	Neuron	Glutamatergic neuron	EN-L2_3-IT	6	1	0	0	0	0	0	0	0	0	22.1554	NA	NA	NA	NA	NA	NA	NA	NA	22.1554
NIH-5554-BA9_CCTGGATCAGAAATGC-1	NIH-5554-BA9	5020	Adolescence	F	PFC	Neuron	Glutamatergic neuron	EN-L6b	19	0	0	0	0	0	0	0	1	0	NA	NA	NA	NA	NA	NA	NA	25.2956	NA	25.2956
NIH-5554-BA9_CCTGGTAAGCCACAAT-1	NIH-5554-BA9	5020	Adolescence	F	PFC	Neuron	Glutamatergic neuron	EN-L4-IT	2	0	0	1	0	0	0	0	0	0	NA	NA	24.8637	NA	NA	NA	NA	NA	NA	24.8637
NIH-5554-BA9_CCTGTATGTCAAGACC-1	NIH-5554-BA9	5020	Adolescence	F	PFC	Neuron	Glutamatergic neuron	EN-L2_3-IT	6	1	0	0	0	0	0	0	0	0	21.5974	NA	NA	NA	NA	NA	NA	NA	NA	21.5974
NIH-5554-BA9_CCTGTATGTGGAAGGC-1	NIH-5554-BA9	5020	Adolescence	F	PFC	Neuron	Glutamatergic neuron	EN-L2_3-IT	6	1	0	0	0	0	0	0	0	0	21.9058	NA	NA	NA	NA	NA	NA	NA	NA	21.9058
NIH-5554-BA9_CCTGTATGTGTTTGAG-1	NIH-5554-BA9	5020	Adolescence	F	PFC	Neuron	Glutamatergic neuron	EN-L2_3-IT	6	1	0	0	0	0	0	0	0	0	22.1919	NA	NA	NA	NA	NA	NA	NA	NA	22.1919
NIH-5554-BA9_CCTGTTGGTCCTCCAA-1	NIH-5554-BA9	5020	Adolescence	F	PFC	Neuron	Glutamatergic neuron	EN-L4-IT	2	0	0	1	0	0	0	0	0	0	NA	NA	24.6898	NA	NA	NA	NA	NA	NA	24.6898
NIH-5554-BA9_CCTGTTGGTCCTTCAG-1	NIH-5554-BA9	5020	Adolescence	F	PFC	Neuron	Glutamatergic neuron	EN-L4-IT	2	0	0	1	0	0	0	0	0	0	NA	NA	24.8218	NA	NA	NA	NA	NA	NA	24.8218
NIH-5554-BA9_CCTGTTGGTTGTTGGA-1	NIH-5554-BA9	5020	Adolescence	F	PFC	Neuron	Glutamatergic neuron	EN-L2_3-IT	6	1	0	0	0	0	0	0	0	0	22.337	NA	NA	NA	NA	NA	NA	NA	NA	22.337
NIH-5554-BA9_CCTTAACGTAGTAAGA-1	NIH-5554-BA9	5020	Adolescence	F	PFC	Neuron	Glutamatergic neuron	EN-L2_3-IT	6	1	0	0	0	0	0	0	0	0	20.8466	NA	NA	NA	NA	NA	NA	NA	NA	20.8466
NIH-5554-BA9_CCTTACTCATCATGGC-1	NIH-5554-BA9	5020	Adolescence	F	PFC	Neuron	Glutamatergic neuron	EN-L5-IT	14	0	0	0	1	0	0	0	0	0	NA	NA	NA	25.9396	NA	NA	NA	NA	NA	25.9396
NIH-5554-BA9_CCTTACTCATGTCAGC-1	NIH-5554-BA9	5020	Adolescence	F	PFC	Neuron	Glutamatergic neuron	EN-L2_3-IT	6	1	0	0	0	0	0	0	0	0	22.3007	NA	NA	NA	NA	NA	NA	NA	NA	22.3007
NIH-5554-BA9_CCTTATGTCACGCGGT-1	NIH-5554-BA9	5020	Adolescence	F	PFC	Neuron	Glutamatergic neuron	EN-L2_3-IT	6	1	0	0	0	0	0	0	0	0	21.4004	NA	NA	NA	NA	NA	NA	NA	NA	21.4004
NIH-5554-BA9_CCTTATGTCATGGCTG-1	NIH-5554-BA9	5020	Adolescence	F	PFC	Neuron	Glutamatergic neuron	EN-L4-IT	2	0	0	1	0	0	0	0	0	0	NA	NA	24.9972	NA	NA	NA	NA	NA	NA	24.9972
NIH-5554-BA9_CCTTATGTCATTAGTG-1	NIH-5554-BA9	5020	Adolescence	F	PFC	Neuron	Glutamatergic neuron	EN-L2_3-IT	6	1	0	0	0	0	0	0	0	0	22.1451	NA	NA	NA	NA	NA	NA	NA	NA	22.1451
NIH-5554-BA9_CCTTATGTCGAGGTGG-1	NIH-5554-BA9	5020	Adolescence	F	PFC	Neuron	Glutamatergic neuron	EN-L4-IT	10	0	1	0	0	0	0	0	0	0	NA	21.6886	NA	NA	NA	NA	NA	NA	NA	21.6886
NIH-5554-BA9_CCTTCAATCCAGGTCA-1	NIH-5554-BA9	5020	Adolescence	F	PFC	Neuron	Glutamatergic neuron	EN-L4-IT	2	0	0	1	0	0	0	0	0	0	NA	NA	24.8453	NA	NA	NA	NA	NA	NA	24.8453
NIH-5554-BA9_CCTTCGGTCTCACTAT-1	NIH-5554-BA9	5020	Adolescence	F	PFC	Neuron	Glutamatergic neuron	EN-L4-IT	2	0	0	1	0	0	0	0	0	0	NA	NA	24.7839	NA	NA	NA	NA	NA	NA	24.7839
NIH-5554-BA9_CCTTCGGTCTTAAGTG-1	NIH-5554-BA9	5020	Adolescence	F	PFC	Neuron	Glutamatergic neuron	EN-L6b	19	0	0	0	0	0	0	0	1	0	NA	NA	NA	NA	NA	NA	NA	25.2064	NA	25.2064
NIH-5554-BA9_CCTTCGTAGGAGGGTT-1	NIH-5554-BA9	5020	Adolescence	F	PFC	Neuron	Glutamatergic neuron	EN-L6-CT	21	0	0	0	0	0	0	1	0.174153	0	NA	NA	NA	NA	NA	NA	22.4413	21.1463	NA	22.2492
NIH-5554-BA9_CCTTGCGTCCAACTGG-1	NIH-5554-BA9	5020	Adolescence	F	PFC	Neuron	Glutamatergic neuron	EN-L5-IT	14	0	0	0	1	0	0	0	0	0	NA	NA	NA	26.3011	NA	NA	NA	NA	NA	26.3011
NIH-5554-BA9_CCTTGCGTCGTGCTAG-1	NIH-5554-BA9	5020	Adolescence	F	PFC	Neuron	Glutamatergic neuron	EN-L2_3-IT	6	1	0	0	0	0	0	0	0	0	21.2205	NA	NA	NA	NA	NA	NA	NA	NA	21.2205
NIH-5554-BA9_CCTTGTTCAGCACGAA-1	NIH-5554-BA9	5020	Adolescence	F	PFC	Neuron	Glutamatergic neuron	EN-L2_3-IT	6	1	0	0	0	0	0	0	0	0	21.8064	NA	NA	NA	NA	NA	NA	NA	NA	21.8064
NIH-5554-BA9_CCTTTAGTCATGTGGT-1	NIH-5554-BA9	5020	Adolescence	F	PFC	Neuron	Glutamatergic neuron	EN-L2_3-IT	6	1	0	0	0	0	0	0	0	0	22.3238	NA	NA	NA	NA	NA	NA	NA	NA	22.3238
NIH-5554-BA9_CGAAATGAGCAGCTCA-1	NIH-5554-BA9	5020	Adolescence	F	PFC	Neuron	Glutamatergic neuron	EN-L5-IT	14	0	0	0	1	0	0	0	0	0	NA	NA	NA	26.1523	NA	NA	NA	NA	NA	26.1523
NIH-5554-BA9_CGAACCGGTGGTTCCC-1	NIH-5554-BA9	5020	Adolescence	F	PFC	Neuron	Glutamatergic neuron	EN-L6b	15	0	0	0	0	0	0	0	1	0	NA	NA	NA	NA	NA	NA	NA	23.0434	NA	23.0434
NIH-5554-BA9_CGAAGAATCACGCGGT-1	NIH-5554-BA9	5020	Adolescence	F	PFC	Neuron	Glutamatergic neuron	EN-L2_3-IT	6	1	0	0	0	0	0	0	0	0	21.4512	NA	NA	NA	NA	NA	NA	NA	NA	21.4512
NIH-5554-BA9_CGAAGAATCACTAATG-1	NIH-5554-BA9	5020	Adolescence	F	PFC	Neuron	Glutamatergic neuron	EN-L5-IT	14	0	0	0	1	0	0	0	0	0	NA	NA	NA	25.9404	NA	NA	NA	NA	NA	25.9404
