## Supplementary Tables for "Molecular and cellular dynamics of the developing human neocortex at single-cell resolution": Supplementary Table 16.xlsx (part 25 of 26)

### Sheet: Supplementary Table 16 (continued)
Supplementary Table 16 | Slingshot trajectory and pseudotime.
NIH-5554-BA9_CGAAGAATCATGCTTT-1	NIH-5554-BA9	5020	Adolescence	F	PFC	Neuron	Glutamatergic neuron	EN-L6-CT	15	0	0	0	0	0	0	1	0.169515	0	NA	NA	NA	NA	NA	NA	23.3348	21.9829	NA	23.1388
NIH-5554-BA9_CGAAGAATCGGCTAGC-1	NIH-5554-BA9	5020	Adolescence	F	PFC	Neuron	Glutamatergic neuron	EN-L4-IT	6	1	0	0	0	0	0	0	0	0	22.1454	NA	NA	NA	NA	NA	NA	NA	NA	22.1454
NIH-5554-BA9_CGAAGAATCGTTAACA-1	NIH-5554-BA9	5020	Adolescence	F	PFC	Neuron	Glutamatergic neuron	EN-L2_3-IT	6	1	0	0	0	0	0	0	0	0	22.0678	NA	NA	NA	NA	NA	NA	NA	NA	22.0678
NIH-5554-BA9_CGAAGAATCTTGACCC-1	NIH-5554-BA9	5020	Adolescence	F	PFC	Neuron	Glutamatergic neuron	EN-L5-IT	2	0	0	1	0	0	0	0	0	0	NA	NA	24.4974	NA	NA	NA	NA	NA	NA	24.4974
NIH-5554-BA9_CGAAGCCTCCGCCTAT-1	NIH-5554-BA9	5020	Adolescence	F	PFC	Neuron	Glutamatergic neuron	EN-L2_3-IT	6	1	0	0	0	0	0	0	0	0	21.7371	NA	NA	NA	NA	NA	NA	NA	NA	21.7371
NIH-5554-BA9_CGAAGCCTCCTAGTAA-1	NIH-5554-BA9	5020	Adolescence	F	PFC	Neuron	Glutamatergic neuron	EN-L5-IT	2	0	0	1	0	0	0	0	0	0	NA	NA	24.2757	NA	NA	NA	NA	NA	NA	24.2757
NIH-5554-BA9_CGAAGCCTCCTTGAGG-1	NIH-5554-BA9	5020	Adolescence	F	PFC	Neuron	Glutamatergic neuron	EN-L6b	19	0	0	0	0	0	0	0	1	0	NA	NA	NA	NA	NA	NA	NA	25.348	NA	25.348
NIH-5554-BA9_CGAAGCCTCGAAGTGA-1	NIH-5554-BA9	5020	Adolescence	F	PFC	Neuron	Glutamatergic neuron	EN-L4-IT	10	0.986254	1	0	0	0	0	0	0	0	22.0856	21.7983	NA	NA	NA	NA	NA	NA	NA	21.9409
NIH-5554-BA9_CGAAGGCCAGCAAGAT-1	NIH-5554-BA9	5020	Adolescence	F	PFC	Neuron	Glutamatergic neuron	EN-L2_3-IT	6	1	0	0	0	0	0	0	0	0	21.6152	NA	NA	NA	NA	NA	NA	NA	NA	21.6152
NIH-5554-BA9_CGAAGTAAGACAAAGT-1	NIH-5554-BA9	5020	Adolescence	F	PFC	Neuron	Glutamatergic neuron	EN-L4-IT	6	1	0	0	0	0	0	0	0	0	21.8692	NA	NA	NA	NA	NA	NA	NA	NA	21.8692
NIH-5554-BA9_CGAAGTAAGCACAGAA-1	NIH-5554-BA9	5020	Adolescence	F	PFC	Neuron	Glutamatergic neuron	EN-L4-IT	10	1	0.435148	0	0	0	0	0	0	0	21.7961	21.3088	NA	NA	NA	NA	NA	NA	NA	21.6484
NIH-5554-BA9_CGAAGTAAGGACAACA-1	NIH-5554-BA9	5020	Adolescence	F	PFC	Neuron	Glutamatergic neuron	EN-L2_3-IT	6	1	0	0	0	0	0	0	0	0	22.0966	NA	NA	NA	NA	NA	NA	NA	NA	22.0966
NIH-5554-BA9_CGAAGTAAGGGACCTC-1	NIH-5554-BA9	5020	Adolescence	F	PFC	Neuron	Glutamatergic neuron	EN-L5-IT	14	0	0	0	1	0	0	0	0	0	NA	NA	NA	25.3182	NA	NA	NA	NA	NA	25.3182
NIH-5554-BA9_CGAAGTAAGGTACCGC-1	NIH-5554-BA9	5020	Adolescence	F	PFC	Neuron	Glutamatergic neuron	EN-L2_3-IT	6	1	0	0	0	0	0	0	0	0	22.4707	NA	NA	NA	NA	NA	NA	NA	NA	22.4707
NIH-5554-BA9_CGAATATGTCATTACC-1	NIH-5554-BA9	5020	Adolescence	F	PFC	Neuron	Glutamatergic neuron	EN-L5-IT	14	0	0	0	1	0	0	0	0	0	NA	NA	NA	26.1955	NA	NA	NA	NA	NA	26.1955
NIH-5554-BA9_CGAATATGTGATGAGG-1	NIH-5554-BA9	5020	Adolescence	F	PFC	Neuron	Glutamatergic neuron	EN-L4-IT	2	0	0	1	0	0	0	0	0	0	NA	NA	24.8836	NA	NA	NA	NA	NA	NA	24.8836
NIH-5554-BA9_CGAATCTAGCGGCTGT-1	NIH-5554-BA9	5020	Adolescence	F	PFC	Neuron	Glutamatergic neuron	EN-L2_3-IT	6	1	0	0	0	0	0	0	0	0	21.9319	NA	NA	NA	NA	NA	NA	NA	NA	21.9319
NIH-5554-BA9_CGAATCTAGCTCCTTA-1	NIH-5554-BA9	5020	Adolescence	F	PFC	Neuron	Glutamatergic neuron	EN-L6b	19	0	0	0	0	0	0	0	1	0	NA	NA	NA	NA	NA	NA	NA	23.9303	NA	23.9303
NIH-5554-BA9_CGACAAGCAAGGCCAA-1	NIH-5554-BA9	5020	Adolescence	F	PFC	Neuron	Glutamatergic neuron	EN-L4-IT	10	0.754906	1	0	0	0	0	0	0	0	21.9905	21.6776	NA	NA	NA	NA	NA	NA	NA	21.8122
NIH-5554-BA9_CGACCTGCACTGGCCA-1	NIH-5554-BA9	5020	Adolescence	F	PFC	Neuron	Glutamatergic neuron	EN-L6-CT	15	0	0	0	0	0	0	1	0.255619	0	NA	NA	NA	NA	NA	NA	23.5021	22.224	NA	23.2419
NIH-5554-BA9_CGAGCGAAGCACTAAC-1	NIH-5554-BA9	5020	Adolescence	F	PFC	Neuron	Glutamatergic neuron	EN-L4-IT	2	0	0	1	0	0	0	0	0	0	NA	NA	24.4941	NA	NA	NA	NA	NA	NA	24.4941
NIH-5554-BA9_CGAGCGAAGGAGCATA-1	NIH-5554-BA9	5020	Adolescence	F	PFC	Neuron	Glutamatergic neuron	EN-L4-IT	2	0	0	1	0	0	0	0	0	0	NA	NA	24.5538	NA	NA	NA	NA	NA	NA	24.5538
NIH-5554-BA9_CGAGCGAAGGTTTGAC-1	NIH-5554-BA9	5020	Adolescence	F	PFC	Neuron	Glutamatergic neuron	EN-L4-IT	10	0	1	0	0	0	0	0	0	0	NA	21.7441	NA	NA	NA	NA	NA	NA	NA	21.7441
NIH-5554-BA9_CGAGCTGGTAACGTGC-1	NIH-5554-BA9	5020	Adolescence	F	PFC	Neuron	Glutamatergic neuron	EN-L4-IT	2	0	0	1	0	0	0	0	0	0	NA	NA	24.7632	NA	NA	NA	NA	NA	NA	24.7632
NIH-5554-BA9_CGAGGAAGTAGCCTCC-1	NIH-5554-BA9	5020	Adolescence	F	PFC	Neuron	Glutamatergic neuron	EN-L4-IT	10	0	1	0	0	0	0	0	0	0	NA	21.7775	NA	NA	NA	NA	NA	NA	NA	21.7775
NIH-5554-BA9_CGAGGAAGTAGGATTT-1	NIH-5554-BA9	5020	Adolescence	F	PFC	Neuron	Glutamatergic neuron	EN-L2_3-IT	6	1	0	0	0	0	0	0	0	0	22.1566	NA	NA	NA	NA	NA	NA	NA	NA	22.1566
NIH-5554-BA9_CGAGGAAGTTAATGCG-1	NIH-5554-BA9	5020	Adolescence	F	PFC	Neuron	Glutamatergic neuron	EN-L6-IT	11	0	0	0	0	1	0	0	0	0	NA	NA	NA	NA	23.4888	NA	NA	NA	NA	23.4888
NIH-5554-BA9_CGAGTCGGTTCGCGCT-1	NIH-5554-BA9	5020	Adolescence	F	PFC	Neuron	Glutamatergic neuron	EN-L4-IT	17	0	0	1	0.163111	0	0	0	0	0	NA	NA	21.5125	21.7691	NA	NA	NA	NA	NA	21.5485
NIH-5554-BA9_CGATCCTTCACCTGCT-1	NIH-5554-BA9	5020	Adolescence	F	PFC	Neuron	Glutamatergic neuron	EN-L5-IT	14	0	0	0	1	0	0	0	0	0	NA	NA	NA	26.0466	NA	NA	NA	NA	NA	26.0466
NIH-5554-BA9_CGATCCTTCCGCATGA-1	NIH-5554-BA9	5020	Adolescence	F	PFC	Neuron	Glutamatergic neuron	EN-L2_3-IT	6	1	0	0	0	0	0	0	0	0	22.121	NA	NA	NA	NA	NA	NA	NA	NA	22.121
NIH-5554-BA9_CGATGTCCATTAAACC-1	NIH-5554-BA9	5020	Adolescence	F	PFC	Neuron	Glutamatergic neuron	EN-L5-IT	14	0	0	0	1	0	0	0	0	0	NA	NA	NA	26.1402	NA	NA	NA	NA	NA	26.1402
NIH-5554-BA9_CGATTATCATTGTCAG-1	NIH-5554-BA9	5020	Adolescence	F	PFC	Neuron	Glutamatergic neuron	EN-L4-IT	2	0	0	1	0	0	0	0	0	0	NA	NA	23.0111	NA	NA	NA	NA	NA	NA	23.0111
NIH-5554-BA9_CGATTCCTCATTTGTC-1	NIH-5554-BA9	5020	Adolescence	F	PFC	Neuron	Glutamatergic neuron	EN-IT-Immature	6	1	0	0	0	0	0	0	0	0	20.4457	NA	NA	NA	NA	NA	NA	NA	NA	20.4457
NIH-5554-BA9_CGATTCCTCGCTAAGT-1	NIH-5554-BA9	5020	Adolescence	F	PFC	Neuron	Glutamatergic neuron	EN-L5-IT	14	0	0	0	1	0	0	0	0	0	NA	NA	NA	25.8057	NA	NA	NA	NA	NA	25.8057
NIH-5554-BA9_CGATTGAGTTAGCAGC-1	NIH-5554-BA9	5020	Adolescence	F	PFC	Neuron	Glutamatergic neuron	EN-L4-IT	7	0	1	0	0	0	0	0	0	0	NA	22.7801	NA	NA	NA	NA	NA	NA	NA	22.7801
NIH-5554-BA9_CGATTGAGTTCGCTCA-1	NIH-5554-BA9	5020	Adolescence	F	PFC	Neuron	Glutamatergic neuron	EN-L2_3-IT	6	1	0	0	0	0	0	0	0	0	22.6242	NA	NA	NA	NA	NA	NA	NA	NA	22.6242
NIH-5554-BA9_CGCAAATTCCTAATAG-1	NIH-5554-BA9	5020	Adolescence	F	PFC	Neuron	Glutamatergic neuron	EN-IT-Immature	6	1	0	0	0	0	0	0	0	0	20.6514	NA	NA	NA	NA	NA	NA	NA	NA	20.6514
NIH-5554-BA9_CGCAATAGTCAGGCCA-1	NIH-5554-BA9	5020	Adolescence	F	PFC	Neuron	Glutamatergic neuron	EN-L6b	19	0	0	0	0	0	0	0	1	0	NA	NA	NA	NA	NA	NA	NA	25.0093	NA	25.0093
NIH-5554-BA9_CGCAATCCATGGCCTG-1	NIH-5554-BA9	5020	Adolescence	F	PFC	Neuron	Glutamatergic neuron	EN-L5-IT	14	0	0	0	1	0	0	0	0	0	NA	NA	NA	26.3544	NA	NA	NA	NA	NA	26.3544
NIH-5554-BA9_CGCAATGTCACGTTAA-1	NIH-5554-BA9	5020	Adolescence	F	PFC	Neuron	Glutamatergic neuron	EN-L2_3-IT	6	1	0	0	0	0	0	0	0	0	22.3518	NA	NA	NA	NA	NA	NA	NA	NA	22.3518
NIH-5554-BA9_CGCACAATCATTAGCA-1	NIH-5554-BA9	5020	Adolescence	F	PFC	Neuron	Glutamatergic neuron	EN-L5-IT	14	0	0	0	1	0	0	0	0	0	NA	NA	NA	25.5156	NA	NA	NA	NA	NA	25.5156
NIH-5554-BA9_CGCACACAGGCGAATA-1	NIH-5554-BA9	5020	Adolescence	F	PFC	Neuron	Glutamatergic neuron	EN-L4-IT	2	0	0	1	0	0	0	0	0	0	NA	NA	24.7681	NA	NA	NA	NA	NA	NA	24.7681
NIH-5554-BA9_CGCATATAGGACCGCT-1	NIH-5554-BA9	5020	Adolescence	F	PFC	Neuron	Glutamatergic neuron	EN-L5-IT	14	0	0	0	1	0	0	0	0	0	NA	NA	NA	25.4996	NA	NA	NA	NA	NA	25.4996
NIH-5554-BA9_CGCATATAGGCAGGTG-1	NIH-5554-BA9	5020	Adolescence	F	PFC	Neuron	Glutamatergic neuron	EN-L2_3-IT	6	1	0	0	0	0	0	0	0	0	22.041	NA	NA	NA	NA	NA	NA	NA	NA	22.041
NIH-5554-BA9_CGCATGATCAAGTGAG-1	NIH-5554-BA9	5020	Adolescence	F	PFC	Neuron	Glutamatergic neuron	EN-L2_3-IT	6	1	0	0	0	0	0	0	0	0	22.1564	NA	NA	NA	NA	NA	NA	NA	NA	22.1564
NIH-5554-BA9_CGCATTACATGCTCCC-1	NIH-5554-BA9	5020	Adolescence	F	PFC	Neuron	Glutamatergic neuron	EN-L2_3-IT	6	1	0	0	0	0	0	0	0	0	22.3851	NA	NA	NA	NA	NA	NA	NA	NA	22.3851
NIH-5554-BA9_CGCATTTGTCGCATAA-1	NIH-5554-BA9	5020	Adolescence	F	PFC	Neuron	Glutamatergic neuron	EN-L6b	19	0	0	0	0	0	0	0	1	0	NA	NA	NA	NA	NA	NA	NA	25.2741	NA	25.2741
NIH-5554-BA9_CGCCAAATCTTTAAGG-1	NIH-5554-BA9	5020	Adolescence	F	PFC	Neuron	Glutamatergic neuron	EN-L2_3-IT	6	1	0	0	0	0	0	0	0	0	22.1686	NA	NA	NA	NA	NA	NA	NA	NA	22.1686
NIH-5554-BA9_CGCCACACAATGCCTA-1	NIH-5554-BA9	5020	Adolescence	F	PFC	Neuron	Glutamatergic neuron	EN-L6-CT	23	0	0	0	0	0	0	1	0	0	NA	NA	NA	NA	NA	NA	22.8658	NA	NA	22.8658
NIH-5554-BA9_CGCCACACAATTAGGA-1	NIH-5554-BA9	5020	Adolescence	F	PFC	Neuron	Glutamatergic neuron	EN-L5-IT	14	0	0	0	1	0	0	0	0	0	NA	NA	NA	26.4193	NA	NA	NA	NA	NA	26.4193
NIH-5554-BA9_CGCCACACATGGTTAT-1	NIH-5554-BA9	5020	Adolescence	F	PFC	Neuron	Glutamatergic neuron	EN-L2_3-IT	6	1	0	0	0	0	0	0	0	0	22.5041	NA	NA	NA	NA	NA	NA	NA	NA	22.5041
NIH-5554-BA9_CGCCTCATCGATTTGA-1	NIH-5554-BA9	5020	Adolescence	F	PFC	Neuron	Glutamatergic neuron	EN-L4-IT	10	0	1	0	0	0	0	0	0	0	NA	21.9111	NA	NA	NA	NA	NA	NA	NA	21.9111
NIH-5554-BA9_CGCCTGTGTCCTAAGA-1	NIH-5554-BA9	5020	Adolescence	F	PFC	Neuron	Glutamatergic neuron	EN-L4-IT	2	0	0	1	0	0	0	0	0	0	NA	NA	23.0815	NA	NA	NA	NA	NA	NA	23.0815
NIH-5554-BA9_CGCGATTCAAAGCGCA-1	NIH-5554-BA9	5020	Adolescence	F	PFC	Neuron	Glutamatergic neuron	EN-L2_3-IT	6	1	0	0	0	0	0	0	0	0	21.2893	NA	NA	NA	NA	NA	NA	NA	NA	21.2893
NIH-5554-BA9_CGCGATTCACACCAAC-1	NIH-5554-BA9	5020	Adolescence	F	PFC	Neuron	Glutamatergic neuron	EN-L4-IT	10	0	1	0	0	0	0	0	0	0	NA	21.7189	NA	NA	NA	NA	NA	NA	NA	21.7189
NIH-5554-BA9_CGCGATTCATTGCGTA-1	NIH-5554-BA9	5020	Adolescence	F	PFC	Neuron	Glutamatergic neuron	EN-L5-IT	2	0	0	1	0	0	0	0	0	0	NA	NA	24.2596	NA	NA	NA	NA	NA	NA	24.2596
NIH-5554-BA9_CGCTAATAGATTCCTT-1	NIH-5554-BA9	5020	Adolescence	F	PFC	Neuron	Glutamatergic neuron	EN-L2_3-IT	6	1	0	0	0	0	0	0	0	0	22.0611	NA	NA	NA	NA	NA	NA	NA	NA	22.0611
NIH-5554-BA9_CGCTACTTCGAGCAAA-1	NIH-5554-BA9	5020	Adolescence	F	PFC	Neuron	Glutamatergic neuron	EN-L2_3-IT	6	1	0	0	0	0	0	0	0	0	22.2455	NA	NA	NA	NA	NA	NA	NA	NA	22.2455
NIH-5554-BA9_CGCTATGAGAGGGACT-1	NIH-5554-BA9	5020	Adolescence	F	PFC	Neuron	Glutamatergic neuron	EN-L4-IT	10	0.191424	1	0	0	0	0	0	0	0	21.8753	21.7431	NA	NA	NA	NA	NA	NA	NA	21.7643
NIH-5554-BA9_CGCTATGAGCCGCAGT-1	NIH-5554-BA9	5020	Adolescence	F	PFC	Neuron	Glutamatergic neuron	EN-L4-IT	10	0	1	0	0	0	0	0	0	0	NA	21.903	NA	NA	NA	NA	NA	NA	NA	21.903
NIH-5554-BA9_CGCTATGAGTCAATCA-1	NIH-5554-BA9	5020	Adolescence	F	PFC	Neuron	Glutamatergic neuron	EN-L5-IT	14	0	0	0	1	0	0	0	0	0	NA	NA	NA	25.3771	NA	NA	NA	NA	NA	25.3771
NIH-5554-BA9_CGCTCAGCAGGCATGA-1	NIH-5554-BA9	5020	Adolescence	F	PFC	Neuron	Glutamatergic neuron	EN-L4-IT	10	0.215563	1	0	0	0	0	0	0	0	21.8705	21.7295	NA	NA	NA	NA	NA	NA	NA	21.7545
NIH-5554-BA9_CGCTCCATCATGGCCA-1	NIH-5554-BA9	5020	Adolescence	F	PFC	Neuron	Glutamatergic neuron	EN-L4-IT	2	0	0	1	0	0	0	0	0	0	NA	NA	22.9839	NA	NA	NA	NA	NA	NA	22.9839
NIH-5554-BA9_CGCTCCATCATGGCTG-1	NIH-5554-BA9	5020	Adolescence	F	PFC	Neuron	Glutamatergic neuron	EN-L5-IT	14	0	0	0	1	0	0	0	0	0	NA	NA	NA	26.0173	NA	NA	NA	NA	NA	26.0173
NIH-5554-BA9_CGCTCCATCGGTTACG-1	NIH-5554-BA9	5020	Adolescence	F	PFC	Neuron	Glutamatergic neuron	EN-L4-IT	6	1	0	0	0	0	0	0	0	0	22.1575	NA	NA	NA	NA	NA	NA	NA	NA	22.1575
NIH-5554-BA9_CGCTCCATCTTAAGTG-1	NIH-5554-BA9	5020	Adolescence	F	PFC	Neuron	Glutamatergic neuron	EN-L4-IT	10	0.286485	1	0	0	0	0	0	0	0	21.8644	21.6641	NA	NA	NA	NA	NA	NA	NA	21.7087
NIH-5554-BA9_CGCTGTGCACAACAGG-1	NIH-5554-BA9	5020	Adolescence	F	PFC	Neuron	Glutamatergic neuron	EN-L2_3-IT	6	1	0	0	0	0	0	0	0	0	22.32	NA	NA	NA	NA	NA	NA	NA	NA	22.32
NIH-5554-BA9_CGCTGTGCACTAGGTC-1	NIH-5554-BA9	5020	Adolescence	F	PFC	Neuron	Glutamatergic neuron	EN-L2_3-IT	6	1	0	0	0	0	0	0	0	0	22.0715	NA	NA	NA	NA	NA	NA	NA	NA	22.0715
NIH-5554-BA9_CGCTGTGCAGAGGCTA-1	NIH-5554-BA9	5020	Adolescence	F	PFC	Neuron	Glutamatergic neuron	EN-L6b	19	0	0	0	0	0	0	0	1	0	NA	NA	NA	NA	NA	NA	NA	23.7421	NA	23.7421
NIH-5554-BA9_CGCTGTGCAGTTAAAG-1	NIH-5554-BA9	5020	Adolescence	F	PFC	Neuron	Glutamatergic neuron	EN-L4-IT	2	0	0	1	0	0	0	0	0	0	NA	NA	24.6639	NA	NA	NA	NA	NA	NA	24.6639
NIH-5554-BA9_CGCTTAACAAGGAATC-1	NIH-5554-BA9	5020	Adolescence	F	PFC	Neuron	Glutamatergic neuron	EN-L6-CT	15	0	0	0	0	0	0	1	0.403246	0	NA	NA	NA	NA	NA	NA	23.8575	22.6414	NA	23.508
NIH-5554-BA9_CGCTTACTCCACCCTG-1	NIH-5554-BA9	5020	Adolescence	F	PFC	Neuron	Glutamatergic neuron	EN-IT-Immature	6	1	0	0	0	0	0	0	0	0	20.0723	NA	NA	NA	NA	NA	NA	NA	NA	20.0723
NIH-5554-BA9_CGCTTACTCCTCCCTC-1	NIH-5554-BA9	5020	Adolescence	F	PFC	Neuron	Glutamatergic neuron	EN-L5-IT	14	0	0	0	1	0	0	0	0	0	NA	NA	NA	26.1751	NA	NA	NA	NA	NA	26.1751
NIH-5554-BA9_CGCTTCTAGCAGGCCT-1	NIH-5554-BA9	5020	Adolescence	F	PFC	Neuron	Glutamatergic neuron	EN-L6b	19	0	0	0	0	0	0	0	1	0	NA	NA	NA	NA	NA	NA	NA	24.607	NA	24.607
NIH-5554-BA9_CGCTTCTAGCATTAGC-1	NIH-5554-BA9	5020	Adolescence	F	PFC	Neuron	Glutamatergic neuron	EN-L5-IT	14	0	0	0	1	0	0	0	0	0	NA	NA	NA	26.286	NA	NA	NA	NA	NA	26.286
NIH-5554-BA9_CGCTTCTAGTGTTGCG-1	NIH-5554-BA9	5020	Adolescence	F	PFC	Neuron	Glutamatergic neuron	EN-L6-CT	23	0	0	0	0	0	0	1	0	0	NA	NA	NA	NA	NA	NA	22.8168	NA	NA	22.8168
NIH-5554-BA9_CGCTTGCGTGTTTGAG-1	NIH-5554-BA9	5020	Adolescence	F	PFC	Neuron	Glutamatergic neuron	EN-L2_3-IT	6	1	0	0	0	0	0	0	0	0	22.1256	NA	NA	NA	NA	NA	NA	NA	NA	22.1256
NIH-5554-BA9_CGGAATCGTTCCAGGG-1	NIH-5554-BA9	5020	Adolescence	F	PFC	Neuron	Glutamatergic neuron	EN-L2_3-IT	6	1	0	0	0	0	0	0	0	0	22.244	NA	NA	NA	NA	NA	NA	NA	NA	22.244
NIH-5554-BA9_CGGACAACAAACGCGA-1	NIH-5554-BA9	5020	Adolescence	F	PFC	Neuron	Glutamatergic neuron	EN-L2_3-IT	6	1	0	0	0	0	0	0	0	0	22.0995	NA	NA	NA	NA	NA	NA	NA	NA	22.0995
NIH-5554-BA9_CGGACAACAATTTAGC-1	NIH-5554-BA9	5020	Adolescence	F	PFC	Neuron	Glutamatergic neuron	EN-L4-IT	2	0	0	1	0	0	0	0	0	0	NA	NA	23.2857	NA	NA	NA	NA	NA	NA	23.2857
NIH-5554-BA9_CGGACCTAGACCATAC-1	NIH-5554-BA9	5020	Adolescence	F	PFC	Neuron	Glutamatergic neuron	EN-L4-IT	2	0	0	1	0	0	0	0	0	0	NA	NA	22.6766	NA	NA	NA	NA	NA	NA	22.6766
NIH-5554-BA9_CGGAGCAAGCGTGCGT-1	NIH-5554-BA9	5020	Adolescence	F	PFC	Neuron	Glutamatergic neuron	EN-L4-IT	6	1	0	0	0	0	0	0	0	0	22.0421	NA	NA	NA	NA	NA	NA	NA	NA	22.0421
NIH-5554-BA9_CGGAGCAAGGCTTAGT-1	NIH-5554-BA9	5020	Adolescence	F	PFC	Neuron	Glutamatergic neuron	EN-L2_3-IT	6	1	0	0	0	0	0	0	0	0	22.2446	NA	NA	NA	NA	NA	NA	NA	NA	22.2446
NIH-5554-BA9_CGGAGTCTCCGGTATG-1	NIH-5554-BA9	5020	Adolescence	F	PFC	Neuron	Glutamatergic neuron	EN-L4-IT	10	0.312338	1	0	0	0	0	0	0	0	21.9578	21.7295	NA	NA	NA	NA	NA	NA	NA	21.7838
NIH-5554-BA9_CGGATAAAGTAATCCA-1	NIH-5554-BA9	5020	Adolescence	F	PFC	Neuron	Glutamatergic neuron	EN-L5-IT	2	0	0	1	0	0	0	0	0	0	NA	NA	24.5132	NA	NA	NA	NA	NA	NA	24.5132
NIH-5554-BA9_CGGATAAAGTCAATCA-1	NIH-5554-BA9	5020	Adolescence	F	PFC	Neuron	Glutamatergic neuron	EN-L5-IT	14	0	0	0	1	0	0	0	0	0	NA	NA	NA	25.5098	NA	NA	NA	NA	NA	25.5098
NIH-5554-BA9_CGGCAATGTGCTTAGA-1	NIH-5554-BA9	5020	Adolescence	F	PFC	Neuron	Glutamatergic neuron	EN-L2_3-IT	6	1	0	0	0	0	0	0	0	0	22.7366	NA	NA	NA	NA	NA	NA	NA	NA	22.7366
NIH-5554-BA9_CGGCAATGTTACAACG-1	NIH-5554-BA9	5020	Adolescence	F	PFC	Neuron	Glutamatergic neuron	EN-L4-IT	2	0	0	1	0	0	0	0	0	0	NA	NA	25.0194	NA	NA	NA	NA	NA	NA	25.0194
NIH-5554-BA9_CGGCCATAGCGGATTT-1	NIH-5554-BA9	5020	Adolescence	F	PFC	Neuron	Glutamatergic neuron	EN-L4-IT	10	0	1	0	0	0	0	0	0	0	NA	21.7295	NA	NA	NA	NA	NA	NA	NA	21.7295
NIH-5554-BA9_CGGCCATAGGTTAGAG-1	NIH-5554-BA9	5020	Adolescence	F	PFC	Neuron	Glutamatergic neuron	EN-L4-IT	10	0.349125	1	0	0	0	0	0	0	0	21.9153	21.6754	NA	NA	NA	NA	NA	NA	NA	21.7374
NIH-5554-BA9_CGGCCATAGTAACCAC-1	NIH-5554-BA9	5020	Adolescence	F	PFC	Neuron	Glutamatergic neuron	EN-L2_3-IT	6	1	0	0	0	0	0	0	0	0	22.1093	NA	NA	NA	NA	NA	NA	NA	NA	22.1093
NIH-5554-BA9_CGGCTCACAATGCCCG-1	NIH-5554-BA9	5020	Adolescence	F	PFC	Neuron	Glutamatergic neuron	EN-L6b	19	0	0	0	0	0	0	0	1	0	NA	NA	NA	NA	NA	NA	NA	25.0655	NA	25.0655
NIH-5554-BA9_CGGGACAAGACTATTG-1	NIH-5554-BA9	5020	Adolescence	F	PFC	Neuron	Glutamatergic neuron	EN-L6b	19	0	0	0	0	0	0	0	1	0	NA	NA	NA	NA	NA	NA	NA	25.1976	NA	25.1976
NIH-5554-BA9_CGGGACAAGGGTTATC-1	NIH-5554-BA9	5020	Adolescence	F	PFC	Neuron	Glutamatergic neuron	EN-L2_3-IT	6	1	0	0	0	0	0	0	0	0	22.0691	NA	NA	NA	NA	NA	NA	NA	NA	22.0691
NIH-5554-BA9_CGGGTATGTGTAATAC-1	NIH-5554-BA9	5020	Adolescence	F	PFC	Neuron	Glutamatergic neuron	EN-L2_3-IT	6	1	0	0	0	0	0	0	0	0	22.0875	NA	NA	NA	NA	NA	NA	NA	NA	22.0875
NIH-5554-BA9_CGGGTATGTTGAGGTC-1	NIH-5554-BA9	5020	Adolescence	F	PFC	Neuron	Glutamatergic neuron	EN-L6b	19	0	0	0	0	0	0	0	1	0	NA	NA	NA	NA	NA	NA	NA	25.2456	NA	25.2456
NIH-5554-BA9_CGGGTCTAGCACGATT-1	NIH-5554-BA9	5020	Adolescence	F	PFC	Neuron	Glutamatergic neuron	EN-L4-IT	10	0.277664	1	0	0	0	0	0	0	0	21.8877	21.7071	NA	NA	NA	NA	NA	NA	NA	21.7463
NIH-5554-BA9_CGGGTCTAGTCTGGGC-1	NIH-5554-BA9	5020	Adolescence	F	PFC	Neuron	Glutamatergic neuron	EN-L2_3-IT	6	1	0	0	0	0	0	0	0	0	22.1959	NA	NA	NA	NA	NA	NA	NA	NA	22.1959
NIH-5554-BA9_CGGGTCTAGTTATCCT-1	NIH-5554-BA9	5020	Adolescence	F	PFC	Neuron	Glutamatergic neuron	EN-L4-IT	2	0	0	1	0	0	0	0	0	0	NA	NA	24.9142	NA	NA	NA	NA	NA	NA	24.9142
NIH-5554-BA9_CGGTAACGTTCCGGCT-1	NIH-5554-BA9	5020	Adolescence	F	PFC	Neuron	Glutamatergic neuron	EN-L2_3-IT	6	1	0	0	0	0	0	0	0	0	22.14	NA	NA	NA	NA	NA	NA	NA	NA	22.14
NIH-5554-BA9_CGGTAACGTTGCTGGG-1	NIH-5554-BA9	5020	Adolescence	F	PFC	Neuron	Glutamatergic neuron	EN-L4-IT	10	0	1	0	0	0	0	0	0	0	NA	21.7556	NA	NA	NA	NA	NA	NA	NA	21.7556
NIH-5554-BA9_CGGTGAGAGGTCCGTA-1	NIH-5554-BA9	5020	Adolescence	F	PFC	Neuron	Glutamatergic neuron	EN-L4-IT	10	0	1	0	0	0	0	0	0	0	NA	21.7295	NA	NA	NA	NA	NA	NA	NA	21.7295
NIH-5554-BA9_CGGTGAGAGTCGCAAT-1	NIH-5554-BA9	5020	Adolescence	F	PFC	Neuron	Glutamatergic neuron	EN-L2_3-IT	6	1	0	0	0	0	0	0	0	0	21.934	NA	NA	NA	NA	NA	NA	NA	NA	21.934
NIH-5554-BA9_CGGTTCCGTTAGTTGG-1	NIH-5554-BA9	5020	Adolescence	F	PFC	Neuron	Glutamatergic neuron	EN-L5-IT	2	0	0	1	0	0	0	0	0	0	NA	NA	24.6059	NA	NA	NA	NA	NA	NA	24.6059
NIH-5554-BA9_CGGTTCCGTTATCCGT-1	NIH-5554-BA9	5020	Adolescence	F	PFC	Neuron	Glutamatergic neuron	EN-L4-IT	10	0.206479	1	0	0	0	0	0	0	0	21.9285	21.7812	NA	NA	NA	NA	NA	NA	NA	21.8064
NIH-5554-BA9_CGGTTTCTCAATGAGG-1	NIH-5554-BA9	5020	Adolescence	F	PFC	Neuron	Glutamatergic neuron	EN-L5-IT	14	0	0	0	1	0	0	0	0	0	NA	NA	NA	25.916	NA	NA	NA	NA	NA	25.916
NIH-5554-BA9_CGGTTTGAGGCTGTCA-1	NIH-5554-BA9	5020	Adolescence	F	PFC	Neuron	Glutamatergic neuron	EN-L5-IT	14	0	0	0	1	0	0	0	0	0	NA	NA	NA	25.9769	NA	NA	NA	NA	NA	25.9769
NIH-5554-BA9_CGTAACCCACAGGAAT-1	NIH-5554-BA9	5020	Adolescence	F	PFC	Neuron	Glutamatergic neuron	EN-L2_3-IT	6	1	0	0	0	0	0	0	0	0	21.8164	NA	NA	NA	NA	NA	NA	NA	NA	21.8164
NIH-5554-BA9_CGTACGGGTCAATAGT-1	NIH-5554-BA9	5020	Adolescence	F	PFC	Neuron	Glutamatergic neuron	EN-L4-IT	10	0.232163	1	0	0	0	0	0	0	0	21.8786	21.7295	NA	NA	NA	NA	NA	NA	NA	21.7576
NIH-5554-BA9_CGTACGGGTGTTAAAC-1	NIH-5554-BA9	5020	Adolescence	F	PFC	Neuron	Glutamatergic neuron	EN-L4-IT	10	0.213205	1	0	0	0	0	0	0	0	21.8943	21.7329	NA	NA	NA	NA	NA	NA	NA	21.7613
NIH-5554-BA9_CGTAGCGGTCACAGCG-1	NIH-5554-BA9	5020	Adolescence	F	PFC	Neuron	Glutamatergic neuron	EN-L4-IT	14	0	0	0	1	0	0	0	0	0	NA	NA	NA	21.7991	NA	NA	NA	NA	NA	21.7991
NIH-5554-BA9_CGTAGCGGTCACCTAT-1	NIH-5554-BA9	5020	Adolescence	F	PFC	Neuron	Glutamatergic neuron	EN-L5-IT	14	0	0	0	1	0	0	0	0	0	NA	NA	NA	25.6142	NA	NA	NA	NA	NA	25.6142
NIH-5554-BA9_CGTCAATAGAAAGCAT-1	NIH-5554-BA9	5020	Adolescence	F	PFC	Neuron	Glutamatergic neuron	EN-L4-IT	10	0.154119	1	0	0	0	0	0	0	0	21.8671	21.7834	NA	NA	NA	NA	NA	NA	NA	21.7946
NIH-5554-BA9_CGTCAATAGCTCAAAC-1	NIH-5554-BA9	5020	Adolescence	F	PFC	Neuron	Glutamatergic neuron	EN-L2_3-IT	6	1	0	0	0	0	0	0	0	0	22.1375	NA	NA	NA	NA	NA	NA	NA	NA	22.1375
NIH-5554-BA9_CGTCCTAGTTGAGGTC-1	NIH-5554-BA9	5020	Adolescence	F	PFC	Neuron	Glutamatergic neuron	EN-L4-IT	10	1	0.518808	0	0	0	0	0	0	0	21.9806	21.4907	NA	NA	NA	NA	NA	NA	NA	21.8132
NIH-5554-BA9_CGTGACATCACTTCAT-1	NIH-5554-BA9	5020	Adolescence	F	PFC	Neuron	Glutamatergic neuron	EN-L4-IT	17	0	0	1	0.147782	0	0	0	0	0	NA	NA	21.4374	21.6915	NA	NA	NA	NA	NA	21.4701
NIH-5554-BA9_CGTGACATCGATATTG-1	NIH-5554-BA9	5020	Adolescence	F	PFC	Neuron	Glutamatergic neuron	EN-L4-IT	2	0	0	1	0	0	0	0	0	0	NA	NA	24.741	NA	NA	NA	NA	NA	NA	24.741
NIH-5554-BA9_CGTGACATCGGCCATA-1	NIH-5554-BA9	5020	Adolescence	F	PFC	Neuron	Glutamatergic neuron	EN-L2_3-IT	6	1	0	0	0	0	0	0	0	0	21.7269	NA	NA	NA	NA	NA	NA	NA	NA	21.7269
NIH-5554-BA9_CGTGAGGAGTGTTGTA-1	NIH-5554-BA9	5020	Adolescence	F	PFC	Neuron	Glutamatergic neuron	EN-L5-IT	18	0	0	0	1	0	0	0	0	0	NA	NA	NA	23.4348	NA	NA	NA	NA	NA	23.4348
NIH-5554-BA9_CGTGCACAGGTCCAAT-1	NIH-5554-BA9	5020	Adolescence	F	PFC	Neuron	Glutamatergic neuron	EN-L4-IT	10	0	1	0	0	0	0	0	0	0	NA	21.7764	NA	NA	NA	NA	NA	NA	NA	21.7764
NIH-5554-BA9_CGTGCACAGTTTGGGT-1	NIH-5554-BA9	5020	Adolescence	F	PFC	Progenitor	Radial glia	RG-oRG	8	0	0	0	0	0	0	0	0	1	NA	NA	NA	NA	NA	NA	NA	NA	5.77141	5.77141
NIH-5554-BA9_CGTGCTTTCAAGCTAC-1	NIH-5554-BA9	5020	Adolescence	F	PFC	Neuron	Glutamatergic neuron	EN-L2_3-IT	6	1	0	0	0	0	0	0	0	0	21.8251	NA	NA	NA	NA	NA	NA	NA	NA	21.8251
NIH-5554-BA9_CGTGCTTTCAATCTCT-1	NIH-5554-BA9	5020	Adolescence	F	PFC	Neuron	Glutamatergic neuron	EN-L2_3-IT	6	1	0	0	0	0	0	0	0	0	22.3687	NA	NA	NA	NA	NA	NA	NA	NA	22.3687
NIH-5554-BA9_CGTGTGTCACCTCGCT-1	NIH-5554-BA9	5020	Adolescence	F	PFC	Neuron	Glutamatergic neuron	EN-L5-IT	18	0	0	1	0.448193	0	0	0	0	0	NA	NA	22.867	22.8439	NA	NA	NA	NA	NA	22.8598
NIH-5554-BA9_CGTGTGTCAGCAAGGC-1	NIH-5554-BA9	5020	Adolescence	F	PFC	Neuron	Glutamatergic neuron	EN-L4-IT	10	1	0.155291	0	0	0	0	0	0	0	22.0649	21.4026	NA	NA	NA	NA	NA	NA	NA	21.9758
NIH-5554-BA9_CGTGTGTCATTATGCG-1	NIH-5554-BA9	5020	Adolescence	F	PFC	Neuron	Glutamatergic neuron	EN-L4-IT	2	0	0	1	0	0	0	0	0	0	NA	NA	24.1804	NA	NA	NA	NA	NA	NA	24.1804
NIH-5554-BA9_CGTGTTACAGTCTAAT-1	NIH-5554-BA9	5020	Adolescence	F	PFC	Neuron	Glutamatergic neuron	EN-L4-IT	6	1	0	0	0	0	0	0	0	0	22.1206	NA	NA	NA	NA	NA	NA	NA	NA	22.1206
NIH-5554-BA9_CGTGTTACATAGACCC-1	NIH-5554-BA9	5020	Adolescence	F	PFC	Neuron	Glutamatergic neuron	EN-L4-IT	2	0	0	1	0	0	0	0	0	0	NA	NA	24.1321	NA	NA	NA	NA	NA	NA	24.1321
NIH-5554-BA9_CGTTAAATCACAGCCA-1	NIH-5554-BA9	5020	Adolescence	F	PFC	Neuron	Glutamatergic neuron	EN-L5-IT	2	0	0	1	0	0	0	0	0	0	NA	NA	24.5854	NA	NA	NA	NA	NA	NA	24.5854
NIH-5554-BA9_CGTTAAATCCTAATTC-1	NIH-5554-BA9	5020	Adolescence	F	PFC	Neuron	Glutamatergic neuron	EN-L4-IT	2	0	0	1	0	0	0	0	0	0	NA	NA	24.7404	NA	NA	NA	NA	NA	NA	24.7404
NIH-5554-BA9_CGTTAGGTCGAAGCGG-1	NIH-5554-BA9	5020	Adolescence	F	PFC	Neuron	Glutamatergic neuron	EN-L2_3-IT	6	1	0	0	0	0	0	0	0	0	22.0957	NA	NA	NA	NA	NA	NA	NA	NA	22.0957
NIH-5554-BA9_CGTTAGGTCTGGCATG-1	NIH-5554-BA9	5020	Adolescence	F	PFC	Neuron	Glutamatergic neuron	EN-L4-IT	10	0.30385	1	0	0	0	0	0	0	0	21.8801	21.7046	NA	NA	NA	NA	NA	NA	NA	21.7455
NIH-5554-BA9_CGTTATCGTACAAAGA-1	NIH-5554-BA9	5020	Adolescence	F	PFC	Neuron	Glutamatergic neuron	EN-L4-IT	2	0	0	1	0	0	0	0	0	0	NA	NA	24.2902	NA	NA	NA	NA	NA	NA	24.2902
NIH-5554-BA9_CGTTATCGTCGCAATA-1	NIH-5554-BA9	5020	Adolescence	F	PFC	Neuron	Glutamatergic neuron	EN-L2_3-IT	6	1	0	0	0	0	0	0	0	0	22.5793	NA	NA	NA	NA	NA	NA	NA	NA	22.5793
NIH-5554-BA9_CGTTATCGTGGTTAGC-1	NIH-5554-BA9	5020	Adolescence	F	PFC	Neuron	Glutamatergic neuron	EN-L6-CT	23	0	0	0	0	0	0	1	0	0	NA	NA	NA	NA	NA	NA	22.0525	NA	NA	22.0525
NIH-5554-BA9_CGTTATTTCCTGGCTT-1	NIH-5554-BA9	5020	Adolescence	F	PFC	Neuron	Glutamatergic neuron	EN-L4-IT	2	0	0	1	0	0	0	0	0	0	NA	NA	24.8433	NA	NA	NA	NA	NA	NA	24.8433
NIH-5554-BA9_CGTTGCGCATCATGGC-1	NIH-5554-BA9	5020	Adolescence	F	PFC	Neuron	Glutamatergic neuron	EN-L2_3-IT	6	1	0	0	0	0	0	0	0	0	22.5215	NA	NA	NA	NA	NA	NA	NA	NA	22.5215
NIH-5554-BA9_CGTTTGGAGCGAGCGA-1	NIH-5554-BA9	5020	Adolescence	F	PFC	Neuron	Glutamatergic neuron	EN-L5-IT	14	0	0	0	1	0	0	0	0	0	NA	NA	NA	26.3938	NA	NA	NA	NA	NA	26.3938
NIH-5554-BA9_CGTTTGGAGTCTGGGC-1	NIH-5554-BA9	5020	Adolescence	F	PFC	Neuron	Glutamatergic neuron	EN-L6-CT	15	0	0	0	0	0	0	1	0.278625	0	NA	NA	NA	NA	NA	NA	23.4537	22.1858	NA	23.1774
NIH-5554-BA9_CGTTTGTGTACGATTG-1	NIH-5554-BA9	5020	Adolescence	F	PFC	Neuron	Glutamatergic neuron	EN-L2_3-IT	6	1	0	0	0	0	0	0	0	0	19.7031	NA	NA	NA	NA	NA	NA	NA	NA	19.7031
NIH-5554-BA9_CGTTTGTGTATTGCAG-1	NIH-5554-BA9	5020	Adolescence	F	PFC	Neuron	Glutamatergic neuron	EN-L4-IT	10	0.105885	1	0	0	0	0	0	0	0	21.8492	21.8569	NA	NA	NA	NA	NA	NA	NA	21.8561
NIH-5554-BA9_CTAAAGCTCGGGATTT-1	NIH-5554-BA9	5020	Adolescence	F	PFC	Neuron	Glutamatergic neuron	EN-L4-IT	10	0.160753	1	0	0	0	0	0	0	0	21.8598	21.7624	NA	NA	NA	NA	NA	NA	NA	21.7759
NIH-5554-BA9_CTAAATGTCGCTCCAT-1	NIH-5554-BA9	5020	Adolescence	F	PFC	Neuron	Glutamatergic neuron	EN-L2_3-IT	6	1	0	0	0	0	0	0	0	0	22.2607	NA	NA	NA	NA	NA	NA	NA	NA	22.2607
NIH-5554-BA9_CTAAATGTCTAACCAA-1	NIH-5554-BA9	5020	Adolescence	F	PFC	Neuron	Glutamatergic neuron	EN-L6-CT	23	0	0	0	0	0	0	1	0	0	NA	NA	NA	NA	NA	NA	22.6853	NA	NA	22.6853
NIH-5554-BA9_CTAACCACACAAAGCG-1	NIH-5554-BA9	5020	Adolescence	F	PFC	Neuron	Glutamatergic neuron	EN-L2_3-IT	6	1	0	0	0	0	0	0	0	0	22.7441	NA	NA	NA	NA	NA	NA	NA	NA	22.7441
NIH-5554-BA9_CTAACCTGTTGCGTAA-1	NIH-5554-BA9	5020	Adolescence	F	PFC	Neuron	Glutamatergic neuron	EN-L4-IT	2	0	0	1	0	0	0	0	0	0	NA	NA	24.8509	NA	NA	NA	NA	NA	NA	24.8509
NIH-5554-BA9_CTAATCCGTATTTGCC-1	NIH-5554-BA9	5020	Adolescence	F	PFC	Neuron	Glutamatergic neuron	EN-L4-IT	2	0	0	1	0	0	0	0	0	0	NA	NA	24.1152	NA	NA	NA	NA	NA	NA	24.1152
NIH-5554-BA9_CTAATCTTCAACAAGG-1	NIH-5554-BA9	5020	Adolescence	F	PFC	Neuron	Glutamatergic neuron	EN-L4-IT	10	0.109884	1	0	0	0	0	0	0	0	21.8466	21.8563	NA	NA	NA	NA	NA	NA	NA	21.8553
NIH-5554-BA9_CTAATCTTCAATTGGC-1	NIH-5554-BA9	5020	Adolescence	F	PFC	Neuron	Glutamatergic neuron	EN-L5-IT	14	0	0	0	1	0	0	0	0	0	NA	NA	NA	24.3873	NA	NA	NA	NA	NA	24.3873
NIH-5554-BA9_CTAATGTCAGCATTAT-1	NIH-5554-BA9	5020	Adolescence	F	PFC	Neuron	Glutamatergic neuron	EN-L4-IT	2	0	0	1	0	0	0	0	0	0	NA	NA	24.7174	NA	NA	NA	NA	NA	NA	24.7174
NIH-5554-BA9_CTAATGTCATTGCGAC-1	NIH-5554-BA9	5020	Adolescence	F	PFC	Neuron	Glutamatergic neuron	EN-L5-IT	14	0	0	0	1	0	0	0	0	0	NA	NA	NA	25.5481	NA	NA	NA	NA	NA	25.5481
NIH-5554-BA9_CTAATTGAGAGGGACT-1	NIH-5554-BA9	5020	Adolescence	F	PFC	Neuron	Glutamatergic neuron	EN-L4-IT	2	0	0	1	0	0	0	0	0	0	NA	NA	23.9119	NA	NA	NA	NA	NA	NA	23.9119
NIH-5554-BA9_CTAATTGAGCTCCTAC-1	NIH-5554-BA9	5020	Adolescence	F	PFC	Neuron	Glutamatergic neuron	EN-L5-IT	14	0	0	0	1	0	0	0	0	0	NA	NA	NA	26.3257	NA	NA	NA	NA	NA	26.3257
NIH-5554-BA9_CTACAACAGCACTAGT-1	NIH-5554-BA9	5020	Adolescence	F	PFC	Neuron	Glutamatergic neuron	EN-L4-IT	10	0	1	0	0	0	0	0	0	0	NA	21.7327	NA	NA	NA	NA	NA	NA	NA	21.7327
NIH-5554-BA9_CTACAACAGCATTAGC-1	NIH-5554-BA9	5020	Adolescence	F	PFC	Neuron	Glutamatergic neuron	EN-L4-IT	2	0	0	1	0	0	0	0	0	0	NA	NA	24.8554	NA	NA	NA	NA	NA	NA	24.8554
NIH-5554-BA9_CTACAACAGTAACAGG-1	NIH-5554-BA9	5020	Adolescence	F	PFC	Neuron	Glutamatergic neuron	EN-L2_3-IT	6	1	0	0	0	0	0	0	0	0	22.1819	NA	NA	NA	NA	NA	NA	NA	NA	22.1819
NIH-5554-BA9_CTACCGGCAGGGAGCT-1	NIH-5554-BA9	5020	Adolescence	F	PFC	Neuron	Glutamatergic neuron	EN-L4-IT	10	0.535703	1	0	0	0	0	0	0	0	21.8032	21.6591	NA	NA	NA	NA	NA	NA	NA	21.7094
NIH-5554-BA9_CTACCTCAGTTCCCGT-1	NIH-5554-BA9	5020	Adolescence	F	PFC	Neuron	Glutamatergic neuron	EN-L2_3-IT	6	1	0	0	0	0	0	0	0	0	22.2722	NA	NA	NA	NA	NA	NA	NA	NA	22.2722
NIH-5554-BA9_CTACTAAAGGACCAGG-1	NIH-5554-BA9	5020	Adolescence	F	PFC	Neuron	Glutamatergic neuron	EN-L4-IT	10	1	0.97345	0	0	0	0	0	0	0	21.9208	21.6545	NA	NA	NA	NA	NA	NA	NA	21.7895
NIH-5554-BA9_CTACTTAGTTGGTGAC-1	NIH-5554-BA9	5020	Adolescence	F	PFC	Neuron	Glutamatergic neuron	EN-L2_3-IT	6	1	0	0	0	0	0	0	0	0	21.7648	NA	NA	NA	NA	NA	NA	NA	NA	21.7648
NIH-5554-BA9_CTACTTAGTTTGGGTA-1	NIH-5554-BA9	5020	Adolescence	F	PFC	Neuron	Glutamatergic neuron	EN-L2_3-IT	6	1	0	0	0	0	0	0	0	0	22.0695	NA	NA	NA	NA	NA	NA	NA	NA	22.0695
NIH-5554-BA9_CTAGATTCACAAAGCG-1	NIH-5554-BA9	5020	Adolescence	F	PFC	Neuron	Glutamatergic neuron	EN-L4-IT	6	1	0	0	0	0	0	0	0	0	22.1742	NA	NA	NA	NA	NA	NA	NA	NA	22.1742
NIH-5554-BA9_CTAGCGGGTAAACAAG-1	NIH-5554-BA9	5020	Adolescence	F	PFC	Neuron	Glutamatergic neuron	EN-L2_3-IT	1	1	1	1	1	1	1	1	1	0	9.78608	9.78297	9.77936	9.77763	9.80895	9.82988	9.82925	9.81973	NA	9.80173
NIH-5554-BA9_CTAGCGGGTGGTGAGA-1	NIH-5554-BA9	5020	Adolescence	F	PFC	Neuron	Glutamatergic neuron	EN-L2_3-IT	6	1	0	0	0	0	0	0	0	0	22.3043	NA	NA	NA	NA	NA	NA	NA	NA	22.3043
NIH-5554-BA9_CTAGCTGAGGTGAGAC-1	NIH-5554-BA9	5020	Adolescence	F	PFC	Neuron	Glutamatergic neuron	EN-L5-ET	13	0	0	0	0	0	1	0	0	0	NA	NA	NA	NA	NA	22.0518	NA	NA	NA	22.0518
NIH-5554-BA9_CTAGGCGGTTAGGATT-1	NIH-5554-BA9	5020	Adolescence	F	PFC	Neuron	Glutamatergic neuron	EN-L4-IT	10	0.191174	1	0	0	0	0	0	0	0	21.8713	21.8944	NA	NA	NA	NA	NA	NA	NA	21.8907
NIH-5554-BA9_CTAGTAATCAGCAAGA-1	NIH-5554-BA9	5020	Adolescence	F	PFC	Neuron	Glutamatergic neuron	EN-L2_3-IT	10	1	0.63139	0	0	0	0	0	0	0	20.0619	19.764	NA	NA	NA	NA	NA	NA	NA	19.9466
NIH-5554-BA9_CTAGTAATCATGCGTG-1	NIH-5554-BA9	5020	Adolescence	F	PFC	Neuron	Glutamatergic neuron	EN-L4-IT	10	0.139083	1	0	0	0	0	0	0	0	21.6368	21.7681	NA	NA	NA	NA	NA	NA	NA	21.7521
NIH-5554-BA9_CTAGTCGAGTACTGGT-1	NIH-5554-BA9	5020	Adolescence	F	PFC	Neuron	Glutamatergic neuron	EN-L2_3-IT	6	1	0	0	0	0	0	0	0	0	21.7469	NA	NA	NA	NA	NA	NA	NA	NA	21.7469
NIH-5554-BA9_CTAGTGAGTCCGGTTC-1	NIH-5554-BA9	5020	Adolescence	F	PFC	Neuron	Glutamatergic neuron	EN-L6-IT	11	0	0	0	0	1	0	0	0	0	NA	NA	NA	NA	23.4934	NA	NA	NA	NA	23.4934
NIH-5554-BA9_CTAGTGAGTCCTCCAA-1	NIH-5554-BA9	5020	Adolescence	F	PFC	Neuron	Glutamatergic neuron	EN-L4-IT	10	0	1	0	0	0	0	0	0	0	NA	21.9252	NA	NA	NA	NA	NA	NA	NA	21.9252
NIH-5554-BA9_CTAGTGAGTGCTCACC-1	NIH-5554-BA9	5020	Adolescence	F	PFC	Neuron	Glutamatergic neuron	EN-IT-Immature	6	1	0	0	0	0	0	0	0	0	20.3841	NA	NA	NA	NA	NA	NA	NA	NA	20.3841
NIH-5554-BA9_CTAGTTGCACGAACAG-1	NIH-5554-BA9	5020	Adolescence	F	PFC	Neuron	Glutamatergic neuron	EN-L2_3-IT	6	1	0	0	0	0	0	0	0	0	21.9242	NA	NA	NA	NA	NA	NA	NA	NA	21.9242
NIH-5554-BA9_CTAGTTGCAGTATGTT-1	NIH-5554-BA9	5020	Adolescence	F	PFC	Neuron	Glutamatergic neuron	EN-L4-IT	10	0	1	0	0	0	0	0	0	0	NA	21.7295	NA	NA	NA	NA	NA	NA	NA	21.7295
NIH-5554-BA9_CTATGACAGTGAGCAA-1	NIH-5554-BA9	5020	Adolescence	F	PFC	Neuron	Glutamatergic neuron	EN-L5-IT	2	0	0	1	0	0	0	0	0	0	NA	NA	24.5282	NA	NA	NA	NA	NA	NA	24.5282
NIH-5554-BA9_CTATGAGGTCCGGTTC-1	NIH-5554-BA9	5020	Adolescence	F	PFC	Neuron	Glutamatergic neuron	EN-L2_3-IT	6	1	0	0	0	0	0	0	0	0	22.5202	NA	NA	NA	NA	NA	NA	NA	NA	22.5202
NIH-5554-BA9_CTATGATCATTATGAC-1	NIH-5554-BA9	5020	Adolescence	F	PFC	Neuron	Glutamatergic neuron	EN-L6-CT	15	0	0	0	0	0	0	0	1	0	NA	NA	NA	NA	NA	NA	NA	22.7493	NA	22.7493
NIH-5554-BA9_CTATGGCCAATTAACC-1	NIH-5554-BA9	5020	Adolescence	F	PFC	Neuron	Glutamatergic neuron	EN-L2_3-IT	6	1	0	0	0	0	0	0	0	0	22.4469	NA	NA	NA	NA	NA	NA	NA	NA	22.4469
NIH-5554-BA9_CTATGGCCACAAAGGT-1	NIH-5554-BA9	5020	Adolescence	F	PFC	Neuron	Glutamatergic neuron	EN-L2_3-IT	6	1	0	0	0	0	0	0	0	0	22.2157	NA	NA	NA	NA	NA	NA	NA	NA	22.2157
NIH-5554-BA9_CTATGGCCAGCTTACA-1	NIH-5554-BA9	5020	Adolescence	F	PFC	Neuron	Glutamatergic neuron	EN-L2_3-IT	6	1	0	0	0	0	0	0	0	0	22.3477	NA	NA	NA	NA	NA	NA	NA	NA	22.3477
NIH-5554-BA9_CTATTACTCGGGACCT-1	NIH-5554-BA9	5020	Adolescence	F	PFC	Neuron	Glutamatergic neuron	EN-L4-IT	10	0.218746	1	0	0	0	0	0	0	0	21.8717	21.7295	NA	NA	NA	NA	NA	NA	NA	21.755
NIH-5554-BA9_CTATTACTCTAATCAG-1	NIH-5554-BA9	5020	Adolescence	F	PFC	Neuron	Glutamatergic neuron	EN-L2_3-IT	6	1	0	0	0	0	0	0	0	0	22.2837	NA	NA	NA	NA	NA	NA	NA	NA	22.2837
NIH-5554-BA9_CTATTCAGTCGTAATG-1	NIH-5554-BA9	5020	Adolescence	F	PFC	Neuron	Glutamatergic neuron	EN-L2_3-IT	6	1	0	0	0	0	0	0	0	0	22.302	NA	NA	NA	NA	NA	NA	NA	NA	22.302
NIH-5554-BA9_CTATTCAGTTGAGGTC-1	NIH-5554-BA9	5020	Adolescence	F	PFC	Neuron	Glutamatergic neuron	EN-L2_3-IT	6	1	0	0	0	0	0	0	0	0	22.1452	NA	NA	NA	NA	NA	NA	NA	NA	22.1452
NIH-5554-BA9_CTATTCAGTTGCAATG-1	NIH-5554-BA9	5020	Adolescence	F	PFC	Neuron	Glutamatergic neuron	EN-L5-IT	14	0	0	0	1	0	0	0	0	0	NA	NA	NA	25.9752	NA	NA	NA	NA	NA	25.9752
NIH-5554-BA9_CTATTGAAGTGGACAA-1	NIH-5554-BA9	5020	Adolescence	F	PFC	Neuron	Glutamatergic neuron	EN-L5-IT	14	0	0	0	1	0	0	0	0	0	NA	NA	NA	26.1826	NA	NA	NA	NA	NA	26.1826
NIH-5554-BA9_CTCAATAAGGCCCAGT-1	NIH-5554-BA9	5020	Adolescence	F	PFC	Neuron	Glutamatergic neuron	EN-IT-Immature	17	1	0.442117	0	0	0	0	0	0	0	19.4681	19.0633	NA	NA	NA	NA	NA	NA	NA	19.344
NIH-5554-BA9_CTCACAACAGCAACAG-1	NIH-5554-BA9	5020	Adolescence	F	PFC	Neuron	Glutamatergic neuron	EN-L2_3-IT	6	1	0	0	0	0	0	0	0	0	22.2212	NA	NA	NA	NA	NA	NA	NA	NA	22.2212
NIH-5554-BA9_CTCACACTCTAGCGTG-1	NIH-5554-BA9	5020	Adolescence	F	PFC	Neuron	Glutamatergic neuron	EN-L2_3-IT	6	1	0	0	0	0	0	0	0	0	22.5142	NA	NA	NA	NA	NA	NA	NA	NA	22.5142
NIH-5554-BA9_CTCACTCAGGCCTTAG-1	NIH-5554-BA9	5020	Adolescence	F	PFC	Neuron	Glutamatergic neuron	EN-L5-IT	2	0	0	1	0	0	0	0	0	0	NA	NA	24.6643	NA	NA	NA	NA	NA	NA	24.6643
NIH-5554-BA9_CTCAGGATCATTCATC-1	NIH-5554-BA9	5020	Adolescence	F	PFC	Neuron	Glutamatergic neuron	EN-L4-IT	10	0.177208	1	0	0	0	0	0	0	0	21.9031	21.7897	NA	NA	NA	NA	NA	NA	NA	21.8067
NIH-5554-BA9_CTCAGGATCTCAATTC-1	NIH-5554-BA9	5020	Adolescence	F	PFC	Neuron	Glutamatergic neuron	EN-L5-IT	2	0	0	1	0	0	0	0	0	0	NA	NA	24.4056	NA	NA	NA	NA	NA	NA	24.4056
NIH-5554-BA9_CTCATCATCGTTCACC-1	NIH-5554-BA9	5020	Adolescence	F	PFC	Neuron	Glutamatergic neuron	EN-L4-IT	10	0.121594	1	0	0	0	0	0	0	0	21.8026	21.7715	NA	NA	NA	NA	NA	NA	NA	21.7749
NIH-5554-BA9_CTCATGCTCTAACTGA-1	NIH-5554-BA9	5020	Adolescence	F	PFC	Neuron	Glutamatergic neuron	EN-L2_3-IT	6	1	0	0	0	0	0	0	0	0	21.9679	NA	NA	NA	NA	NA	NA	NA	NA	21.9679
NIH-5554-BA9_CTCATTAGTAAAGCGG-1	NIH-5554-BA9	5020	Adolescence	F	PFC	Neuron	Glutamatergic neuron	EN-L4-IT	2	0	0	1	0	0	0	0	0	0	NA	NA	24.8244	NA	NA	NA	NA	NA	NA	24.8244
NIH-5554-BA9_CTCATTAGTTACTTGC-1	NIH-5554-BA9	5020	Adolescence	F	PFC	Neuron	Glutamatergic neuron	EN-L2_3-IT	6	1	0	0	0	0	0	0	0	0	22.1615	NA	NA	NA	NA	NA	NA	NA	NA	22.1615
NIH-5554-BA9_CTCATTAGTTGCGGAT-1	NIH-5554-BA9	5020	Adolescence	F	PFC	Neuron	Glutamatergic neuron	EN-L2_3-IT	6	1	0	0	0	0	0	0	0	0	22.5981	NA	NA	NA	NA	NA	NA	NA	NA	22.5981
NIH-5554-BA9_CTCATTGTCTAAGTGC-1	NIH-5554-BA9	5020	Adolescence	F	PFC	Neuron	Glutamatergic neuron	EN-L4-IT	2	0	0	1	0	0	0	0	0	0	NA	NA	25.1524	NA	NA	NA	NA	NA	NA	25.1524
NIH-5554-BA9_CTCATTGTCTGCAAAC-1	NIH-5554-BA9	5020	Adolescence	F	PFC	Neuron	Glutamatergic neuron	EN-L4-IT	6	1	0	0	0	0	0	0	0	0	22.1192	NA	NA	NA	NA	NA	NA	NA	NA	22.1192
NIH-5554-BA9_CTCCAAACACACCAAC-1	NIH-5554-BA9	5020	Adolescence	F	PFC	Neuron	Glutamatergic neuron	EN-L5-IT	14	0	0	0	1	0	0	0	0	0	NA	NA	NA	25.4499	NA	NA	NA	NA	NA	25.4499
NIH-5554-BA9_CTCCAACTCCTAATTC-1	NIH-5554-BA9	5020	Adolescence	F	PFC	Neuron	Glutamatergic neuron	EN-L4-IT	10	0	1	0	0	0	0	0	0	0	NA	21.7827	NA	NA	NA	NA	NA	NA	NA	21.7827
NIH-5554-BA9_CTCCAACTCCTCACTA-1	NIH-5554-BA9	5020	Adolescence	F	PFC	Neuron	Glutamatergic neuron	EN-L5-IT	14	0	0	0	1	0	0	0	0	0	NA	NA	NA	25.5498	NA	NA	NA	NA	NA	25.5498
NIH-5554-BA9_CTCCATCAGAGAGCCG-1	NIH-5554-BA9	5020	Adolescence	F	PFC	Neuron	Glutamatergic neuron	EN-L4-IT	6	1	0	0	0	0	0	0	0	0	22.4182	NA	NA	NA	NA	NA	NA	NA	NA	22.4182
NIH-5554-BA9_CTCCATCAGATAACCC-1	NIH-5554-BA9	5020	Adolescence	F	PFC	Neuron	Glutamatergic neuron	EN-L5-IT	2	0	0	1	0	0	0	0	0	0	NA	NA	24.5481	NA	NA	NA	NA	NA	NA	24.5481
NIH-5554-BA9_CTCCCTGAGCTGGCTA-1	NIH-5554-BA9	5020	Adolescence	F	PFC	Neuron	Glutamatergic neuron	EN-L6-CT	15	0	0	0	0	0	0	1	0.238209	0	NA	NA	NA	NA	NA	NA	23.7663	22.477	NA	23.5183
NIH-5554-BA9_CTCCGTCCAATATAGG-1	NIH-5554-BA9	5020	Adolescence	F	PFC	Neuron	Glutamatergic neuron	EN-L2_3-IT	6	1	0	0	0	0	0	0	0	0	22.6045	NA	NA	NA	NA	NA	NA	NA	NA	22.6045
NIH-5554-BA9_CTCCGTCCATTATGCG-1	NIH-5554-BA9	5020	Adolescence	F	PFC	Neuron	Glutamatergic neuron	EN-L4-IT	2	0	0	1	0	0	0	0	0	0	NA	NA	24.8243	NA	NA	NA	NA	NA	NA	24.8243
NIH-5554-BA9_CTCCTGAGTGGGTGAA-1	NIH-5554-BA9	5020	Adolescence	F	PFC	Neuron	Glutamatergic neuron	EN-L4-IT	10	0.147279	1	0	0	0	0	0	0	0	21.856	21.7819	NA	NA	NA	NA	NA	NA	NA	21.7914
NIH-5554-BA9_CTCCTGAGTTTGAGCA-1	NIH-5554-BA9	5020	Adolescence	F	PFC	Neuron	Glutamatergic neuron	EN-L4-IT	10	0	1	0	0	0	0	0	0	0	NA	21.7085	NA	NA	NA	NA	NA	NA	NA	21.7085
NIH-5554-BA9_CTCGACAAGTTTGGTA-1	NIH-5554-BA9	5020	Adolescence	F	PFC	Neuron	Glutamatergic neuron	EN-L4-IT	10	0.564342	1	0	0	0	0	0	0	0	21.9945	21.8559	NA	NA	NA	NA	NA	NA	NA	21.9059
NIH-5554-BA9_CTCGCTAGTAATCCCT-1	NIH-5554-BA9	5020	Adolescence	F	PFC	Neuron	Glutamatergic neuron	EN-L4-IT	2	0	0	1	0	0	0	0	0	0	NA	NA	24.8071	NA	NA	NA	NA	NA	NA	24.8071
NIH-5554-BA9_CTCGTTATCGTTCACC-1	NIH-5554-BA9	5020	Adolescence	F	PFC	Neuron	Glutamatergic neuron	EN-L6b	19	0	0	0	0	0	0	0	1	0	NA	NA	NA	NA	NA	NA	NA	24.0416	NA	24.0416
NIH-5554-BA9_CTCGTTATCTTGATGA-1	NIH-5554-BA9	5020	Adolescence	F	PFC	Neuron	Glutamatergic neuron	EN-L2_3-IT	6	1	0	0	0	0	0	0	0	0	22.1741	NA	NA	NA	NA	NA	NA	NA	NA	22.1741
NIH-5554-BA9_CTCTAAGCATAGCGAG-1	NIH-5554-BA9	5020	Adolescence	F	PFC	Neuron	Glutamatergic neuron	EN-L6-IT	11	0	0	0	0	1	0	0	0	0	NA	NA	NA	NA	23.4898	NA	NA	NA	NA	23.4898
NIH-5554-BA9_CTCTAGCTCGTCAAGT-1	NIH-5554-BA9	5020	Adolescence	F	PFC	Neuron	Glutamatergic neuron	EN-L2_3-IT	6	1	0	0	0	0	0	0	0	0	22.5147	NA	NA	NA	NA	NA	NA	NA	NA	22.5147
NIH-5554-BA9_CTCTCACAGGAACGCG-1	NIH-5554-BA9	5020	Adolescence	F	PFC	Neuron	Glutamatergic neuron	EN-L2_3-IT	6	1	0	0	0	0	0	0	0	0	22.1257	NA	NA	NA	NA	NA	NA	NA	NA	22.1257
NIH-5554-BA9_CTCTGTTCATGATTGT-1	NIH-5554-BA9	5020	Adolescence	F	PFC	Neuron	Glutamatergic neuron	EN-L5-IT	2	0	0	1	0	0	0	0	0	0	NA	NA	24.4221	NA	NA	NA	NA	NA	NA	24.4221
NIH-5554-BA9_CTGAAACTCCTAGTCC-1	NIH-5554-BA9	5020	Adolescence	F	PFC	Neuron	Glutamatergic neuron	EN-L5-IT	14	0	0	0	1	0	0	0	0	0	NA	NA	NA	26.1353	NA	NA	NA	NA	NA	26.1353
NIH-5554-BA9_CTGAATATCGAAGTGA-1	NIH-5554-BA9	5020	Adolescence	F	PFC	Neuron	Glutamatergic neuron	EN-L2_3-IT	6	1	0	0	0	0	0	0	0	0	22.1597	NA	NA	NA	NA	NA	NA	NA	NA	22.1597
NIH-5554-BA9_CTGAATATCGTTAACA-1	NIH-5554-BA9	5020	Adolescence	F	PFC	Neuron	Glutamatergic neuron	EN-L4-IT	10	0	1	0	0	0	0	0	0	0	NA	21.8594	NA	NA	NA	NA	NA	NA	NA	21.8594
NIH-5554-BA9_CTGACATAGTATTGCA-1	NIH-5554-BA9	5020	Adolescence	F	PFC	Neuron	Glutamatergic neuron	EN-L2_3-IT	6	1	0	0	0	0	0	0	0	0	21.5872	NA	NA	NA	NA	NA	NA	NA	NA	21.5872
NIH-5554-BA9_CTGACATAGTCTCACC-1	NIH-5554-BA9	5020	Adolescence	F	PFC	Neuron	Glutamatergic neuron	EN-L2_3-IT	6	1	0	0	0	0	0	0	0	0	22.3567	NA	NA	NA	NA	NA	NA	NA	NA	22.3567
NIH-5554-BA9_CTGACATAGTTCCCAC-1	NIH-5554-BA9	5020	Adolescence	F	PFC	Neuron	Glutamatergic neuron	EN-L5-IT	2	0	0	1	0	0	0	0	0	0	NA	NA	24.4018	NA	NA	NA	NA	NA	NA	24.4018
NIH-5554-BA9_CTGATCACAGTAGCCT-1	NIH-5554-BA9	5020	Adolescence	F	PFC	Neuron	Glutamatergic neuron	EN-L5-IT	14	0	0	0	1	0	0	0	0	0	NA	NA	NA	25.5216	NA	NA	NA	NA	NA	25.5216
NIH-5554-BA9_CTGATCACATCAGTAT-1	NIH-5554-BA9	5020	Adolescence	F	PFC	Neuron	Glutamatergic neuron	EN-L2_3-IT	6	1	0	0	0	0	0	0	0	0	22.3418	NA	NA	NA	NA	NA	NA	NA	NA	22.3418
NIH-5554-BA9_CTGCTACTCATTGCGG-1	NIH-5554-BA9	5020	Adolescence	F	PFC	Neuron	Glutamatergic neuron	EN-L5-IT	14	0	0	0	1	0	0	0	0	0	NA	NA	NA	25.5983	NA	NA	NA	NA	NA	25.5983
NIH-5554-BA9_CTGCTATGTAGGTTTG-1	NIH-5554-BA9	5020	Adolescence	F	PFC	Neuron	Glutamatergic neuron	EN-L4-IT	2	0	0	1	0	0	0	0	0	0	NA	NA	24.7377	NA	NA	NA	NA	NA	NA	24.7377
NIH-5554-BA9_CTGGCTAAGGATGATG-1	NIH-5554-BA9	5020	Adolescence	F	PFC	Neuron	Glutamatergic neuron	EN-L6b	19	0	0	0	0	0	0	0	1	0	NA	NA	NA	NA	NA	NA	NA	25.2046	NA	25.2046
NIH-5554-BA9_CTGGCTAAGGCTAATC-1	NIH-5554-BA9	5020	Adolescence	F	PFC	Neuron	Glutamatergic neuron	EN-L2_3-IT	6	1	0	0	0	0	0	0	0	0	22.3231	NA	NA	NA	NA	NA	NA	NA	NA	22.3231
NIH-5554-BA9_CTGGCTAAGTTATTCC-1	NIH-5554-BA9	5020	Adolescence	F	PFC	Neuron	Glutamatergic neuron	EN-L5-IT	14	0	0	0	1	0	0	0	0	0	NA	NA	NA	25.3723	NA	NA	NA	NA	NA	25.3723
NIH-5554-BA9_CTGGCTAAGTTCCCAC-1	NIH-5554-BA9	5020	Adolescence	F	PFC	Neuron	Glutamatergic neuron	EN-L4-IT	2	0	0	1	0	0	0	0	0	0	NA	NA	22.8466	NA	NA	NA	NA	NA	NA	22.8466
NIH-5554-BA9_CTGGTAAGTACCCACC-1	NIH-5554-BA9	5020	Adolescence	F	PFC	Neuron	Glutamatergic neuron	EN-L4-IT	10	0	1	0	0	0	0	0	0	0	NA	21.7188	NA	NA	NA	NA	NA	NA	NA	21.7188
NIH-5554-BA9_CTGGTCAAGCATGACT-1	NIH-5554-BA9	5020	Adolescence	F	PFC	Neuron	Glutamatergic neuron	EN-L4-IT	10	0	1	0	0	0	0	0	0	0	NA	21.6517	NA	NA	NA	NA	NA	NA	NA	21.6517
NIH-5554-BA9_CTGGTCAAGCTATTGA-1	NIH-5554-BA9	5020	Adolescence	F	PFC	Neuron	Glutamatergic neuron	EN-L5-IT	2	0	0	1	0	0	0	0	0	0	NA	NA	24.5542	NA	NA	NA	NA	NA	NA	24.5542
NIH-5554-BA9_CTGGTTACAGAGGCTA-1	NIH-5554-BA9	5020	Adolescence	F	PFC	Neuron	Glutamatergic neuron	EN-L2_3-IT	11	0	0	0	0	1	0	0	0	0	NA	NA	NA	NA	22.5885	NA	NA	NA	NA	22.5885
NIH-5554-BA9_CTGGTTTGTCACGAAC-1	NIH-5554-BA9	5020	Adolescence	F	PFC	Neuron	Glutamatergic neuron	EN-L2_3-IT	6	1	0	0	0	0	0	0	0	0	22.4412	NA	NA	NA	NA	NA	NA	NA	NA	22.4412
NIH-5554-BA9_CTGGTTTGTCCAAATG-1	NIH-5554-BA9	5020	Adolescence	F	PFC	Neuron	Glutamatergic neuron	EN-L2_3-IT	6	1	0	0	0	0	0	0	0	0	22.0686	NA	NA	NA	NA	NA	NA	NA	NA	22.0686
NIH-5554-BA9_CTGGTTTGTGATGAGG-1	NIH-5554-BA9	5020	Adolescence	F	PFC	Neuron	Glutamatergic neuron	EN-L2_3-IT	6	1	0	0	0	0	0	0	0	0	22.1133	NA	NA	NA	NA	NA	NA	NA	NA	22.1133
NIH-5554-BA9_CTGGTTTGTGCTGGTG-1	NIH-5554-BA9	5020	Adolescence	F	PFC	Neuron	Glutamatergic neuron	EN-L6b	19	0	0	0	0	0	0	0	1	0	NA	NA	NA	NA	NA	NA	NA	24.9957	NA	24.9957
NIH-5554-BA9_CTGGTTTGTTTCAGGA-1	NIH-5554-BA9	5020	Adolescence	F	PFC	Neuron	Glutamatergic neuron	EN-L2_3-IT	6	1	0	0	0	0	0	0	0	0	21.9369	NA	NA	NA	NA	NA	NA	NA	NA	21.9369
NIH-5554-BA9_CTGTAACAGGCTAGAA-1	NIH-5554-BA9	5020	Adolescence	F	PFC	Neuron	Glutamatergic neuron	EN-L5-IT	14	0	0	0	1	0	0	0	0	0	NA	NA	NA	25.7999	NA	NA	NA	NA	NA	25.7999
NIH-5554-BA9_CTGTATTTCTGTGAGT-1	NIH-5554-BA9	5020	Adolescence	F	PFC	Neuron	Glutamatergic neuron	EN-L4-IT	2	0	0	1	0	0	0	0	0	0	NA	NA	24.8049	NA	NA	NA	NA	NA	NA	24.8049
NIH-5554-BA9_CTGTGTGAGTTCCTGC-1	NIH-5554-BA9	5020	Adolescence	F	PFC	Neuron	Glutamatergic neuron	EN-L5-IT	2	0	0	1	0	0	0	0	0	0	NA	NA	24.5481	NA	NA	NA	NA	NA	NA	24.5481
NIH-5554-BA9_CTGTTCATCCGGCTAA-1	NIH-5554-BA9	5020	Adolescence	F	PFC	Neuron	Glutamatergic neuron	EN-L4-IT	10	0	1	0	0	0	0	0	0	0	NA	21.8604	NA	NA	NA	NA	NA	NA	NA	21.8604
NIH-5554-BA9_CTGTTCATCTTGAGCG-1	NIH-5554-BA9	5020	Adolescence	F	PFC	Neuron	Glutamatergic neuron	EN-L4-IT	2	0	0	1	0	0	0	0	0	0	NA	NA	24.9933	NA	NA	NA	NA	NA	NA	24.9933
NIH-5554-BA9_CTTAAGATCGTTAGTA-1	NIH-5554-BA9	5020	Adolescence	F	PFC	Neuron	Glutamatergic neuron	EN-L2_3-IT	6	1	0	0	0	0	0	0	0	0	22.6766	NA	NA	NA	NA	NA	NA	NA	NA	22.6766
NIH-5554-BA9_CTTAAGGGTGGGTACT-1	NIH-5554-BA9	5020	Adolescence	F	PFC	Neuron	Glutamatergic neuron	EN-L4-IT	10	0	1	0	0	0	0	0	0	0	NA	21.7295	NA	NA	NA	NA	NA	NA	NA	21.7295
NIH-5554-BA9_CTTACCGGTCCTTCTC-1	NIH-5554-BA9	5020	Adolescence	F	PFC	Neuron	Glutamatergic neuron	EN-L4-IT	2	0	0	1	0	0	0	0	0	0	NA	NA	24.7195	NA	NA	NA	NA	NA	NA	24.7195
NIH-5554-BA9_CTTACTAGTGTTGCAA-1	NIH-5554-BA9	5020	Adolescence	F	PFC	Neuron	Glutamatergic neuron	EN-L4-IT	2	0	0	1	0	0	0	0	0	0	NA	NA	24.7114	NA	NA	NA	NA	NA	NA	24.7114
NIH-5554-BA9_CTTATTGGTGTTGTAG-1	NIH-5554-BA9	5020	Adolescence	F	PFC	Neuron	Glutamatergic neuron	EN-L2_3-IT	6	1	0	0	0	0	0	0	0	0	22.3968	NA	NA	NA	NA	NA	NA	NA	NA	22.3968
NIH-5554-BA9_CTTCAAGCAACTGGGA-1	NIH-5554-BA9	5020	Adolescence	F	PFC	Neuron	Glutamatergic neuron	EN-L2_3-IT	6	1	0	0	0	0	0	0	0	0	22.3498	NA	NA	NA	NA	NA	NA	NA	NA	22.3498
NIH-5554-BA9_CTTCAAGCACAGAACG-1	NIH-5554-BA9	5020	Adolescence	F	PFC	Neuron	Glutamatergic neuron	EN-L2_3-IT	6	1	0	0	0	0	0	0	0	0	22.1505	NA	NA	NA	NA	NA	NA	NA	NA	22.1505
NIH-5554-BA9_CTTCAATTCAAGACTC-1	NIH-5554-BA9	5020	Adolescence	F	PFC	Neuron	Glutamatergic neuron	EN-L2_3-IT	6	1	0	0	0	0	0	0	0	0	22.0159	NA	NA	NA	NA	NA	NA	NA	NA	22.0159
NIH-5554-BA9_CTTCATCCAACTCGCG-1	NIH-5554-BA9	5020	Adolescence	F	PFC	Neuron	Glutamatergic neuron	EN-L4-IT	2	0	0	1	0	0	0	0	0	0	NA	NA	23.6597	NA	NA	NA	NA	NA	NA	23.6597
NIH-5554-BA9_CTTCATCCACCTGCCT-1	NIH-5554-BA9	5020	Adolescence	F	PFC	Neuron	Glutamatergic neuron	EN-L4-IT	10	0.234311	1	0	0	0	0	0	0	0	21.9829	21.8604	NA	NA	NA	NA	NA	NA	NA	21.8837
NIH-5554-BA9_CTTCGCGTCGTTAAGC-1	NIH-5554-BA9	5020	Adolescence	F	PFC	Neuron	Glutamatergic neuron	EN-L4-IT	14	0	0	0	1	0	0	0	0	0	NA	NA	NA	21.6758	NA	NA	NA	NA	NA	21.6758
NIH-5554-BA9_CTTGAATCATTTAAGC-1	NIH-5554-BA9	5020	Adolescence	F	PFC	Neuron	Glutamatergic neuron	EN-L4-IT	10	0	1	0	0	0	0	0	0	0	NA	21.875	NA	NA	NA	NA	NA	NA	NA	21.875
NIH-5554-BA9_CTTGCAACAAGGATTA-1	NIH-5554-BA9	5020	Adolescence	F	PFC	Neuron	Glutamatergic neuron	EN-L4-IT	10	0	1	0	0	0	0	0	0	0	NA	21.8604	NA	NA	NA	NA	NA	NA	NA	21.8604
NIH-5554-BA9_CTTGCAACAGTTATCG-1	NIH-5554-BA9	5020	Adolescence	F	PFC	Neuron	Glutamatergic neuron	EN-L6-CT	15	0	0	0	0	0	0	1	0.311902	0	NA	NA	NA	NA	NA	NA	23.795	22.5339	NA	23.4952
NIH-5554-BA9_CTTGCGCGTCATAAGT-1	NIH-5554-BA9	5020	Adolescence	F	PFC	Neuron	Glutamatergic neuron	EN-L4-IT	10	0	1	0	0	0	0	0	0	0	NA	21.7528	NA	NA	NA	NA	NA	NA	NA	21.7528
NIH-5554-BA9_CTTGCTCAGGATTTGC-1	NIH-5554-BA9	5020	Adolescence	F	PFC	Neuron	Glutamatergic neuron	EN-L2_3-IT	6	1	0	0	0	0	0	0	0	0	22.2145	NA	NA	NA	NA	NA	NA	NA	NA	22.2145
NIH-5554-BA9_CTTGCTCAGGTTAGAG-1	NIH-5554-BA9	5020	Adolescence	F	PFC	Neuron	Glutamatergic neuron	EN-L2_3-IT	6	1	0	0	0	0	0	0	0	0	21.8362	NA	NA	NA	NA	NA	NA	NA	NA	21.8362
NIH-5554-BA9_CTTGTCCAGTTATGGC-1	NIH-5554-BA9	5020	Adolescence	F	PFC	Neuron	Glutamatergic neuron	EN-L4-IT	10	0	1	0	0	0	0	0	0	0	NA	21.8604	NA	NA	NA	NA	NA	NA	NA	21.8604
NIH-5554-BA9_CTTGTTTAGCTCAATA-1	NIH-5554-BA9	5020	Adolescence	F	PFC	Neuron	Glutamatergic neuron	EN-L4-IT	10	0.787759	1	0	0	0	0	0	0	0	21.8196	21.5986	NA	NA	NA	NA	NA	NA	NA	21.696
NIH-5554-BA9_CTTTAGTTCGATTCTT-1	NIH-5554-BA9	5020	Adolescence	F	PFC	Neuron	Glutamatergic neuron	EN-L4-IT	2	0	0	1	0	0	0	0	0	0	NA	NA	24.7883	NA	NA	NA	NA	NA	NA	24.7883
NIH-5554-BA9_CTTTAGTTCTAAATCG-1	NIH-5554-BA9	5020	Adolescence	F	PFC	Neuron	Glutamatergic neuron	EN-L2_3-IT	6	1	0	0	0	0	0	0	0	0	22.3626	NA	NA	NA	NA	NA	NA	NA	NA	22.3626
NIH-5554-BA9_CTTTATCAGGGCCACT-1	NIH-5554-BA9	5020	Adolescence	F	PFC	Neuron	Glutamatergic neuron	EN-L5-IT	2	0	0	1	0	0	0	0	0	0	NA	NA	24.5556	NA	NA	NA	NA	NA	NA	24.5556
NIH-5554-BA9_CTTTATCAGGTGAGAC-1	NIH-5554-BA9	5020	Adolescence	F	PFC	Neuron	Glutamatergic neuron	EN-L2_3-IT	6	1	0	0	0	0	0	0	0	0	21.4323	NA	NA	NA	NA	NA	NA	NA	NA	21.4323
NIH-5554-BA9_CTTTATGGTAGTAAGA-1	NIH-5554-BA9	5020	Adolescence	F	PFC	Neuron	Glutamatergic neuron	EN-L6-CT	23	0	0	0	0	0	0	1	0	0	NA	NA	NA	NA	NA	NA	22.8037	NA	NA	22.8037
NIH-5554-BA9_CTTTATGGTTTAGTCC-1	NIH-5554-BA9	5020	Adolescence	F	PFC	Neuron	Glutamatergic neuron	EN-L5-IT	14	0	0	0	1	0	0	0	0	0	NA	NA	NA	25.4442	NA	NA	NA	NA	NA	25.4442
NIH-5554-BA9_CTTTCTTGTTCAAGAT-1	NIH-5554-BA9	5020	Adolescence	F	PFC	Neuron	Glutamatergic neuron	EN-L4-IT	2	0	0	1	0	0	0	0	0	0	NA	NA	23.7056	NA	NA	NA	NA	NA	NA	23.7056
NIH-5554-BA9_CTTTGAGCATTAAGTC-1	NIH-5554-BA9	5020	Adolescence	F	PFC	Neuron	Glutamatergic neuron	EN-L4-IT	2	0	0	1	0	0	0	0	0	0	NA	NA	24.7079	NA	NA	NA	NA	NA	NA	24.7079
NIH-5554-BA9_CTTTGGGAGATGCCTG-1	NIH-5554-BA9	5020	Adolescence	F	PFC	Neuron	Glutamatergic neuron	EN-L4-IT	10	0.502581	1	0	0	0	0	0	0	0	21.9981	21.8469	NA	NA	NA	NA	NA	NA	NA	21.8975
NIH-5554-BA9_CTTTGGGAGGCGAATA-1	NIH-5554-BA9	5020	Adolescence	F	PFC	Neuron	Glutamatergic neuron	EN-L4-IT	10	1	0.540998	0	0	0	0	0	0	0	21.9969	21.4862	NA	NA	NA	NA	NA	NA	NA	21.8176
NIH-5554-BA9_CTTTGGTGTAGGTTTG-1	NIH-5554-BA9	5020	Adolescence	F	PFC	Neuron	Glutamatergic neuron	EN-L4-IT	2	0	0	1	0	0	0	0	0	0	NA	NA	24.8813	NA	NA	NA	NA	NA	NA	24.8813
NIH-5554-BA9_CTTTGGTGTGGCTTCC-1	NIH-5554-BA9	5020	Adolescence	F	PFC	Neuron	Glutamatergic neuron	EN-L2_3-IT	6	1	0	0	0	0	0	0	0	0	22.5172	NA	NA	NA	NA	NA	NA	NA	NA	22.5172
NIH-5554-BA9_GAAACCCGTGGATGTC-1	NIH-5554-BA9	5020	Adolescence	F	PFC	Neuron	Glutamatergic neuron	EN-L4-IT	2	0	0	1	0	0	0	0	0	0	NA	NA	24.7802	NA	NA	NA	NA	NA	NA	24.7802
NIH-5554-BA9_GAAACTGAGTAAGTCC-1	NIH-5554-BA9	5020	Adolescence	F	PFC	Neuron	Glutamatergic neuron	EN-L5-IT	14	0	0	0	1	0	0	0	0	0	NA	NA	NA	26.4119	NA	NA	NA	NA	NA	26.4119
NIH-5554-BA9_GAAAGCCAGAGAAGGG-1	NIH-5554-BA9	5020	Adolescence	F	PFC	Neuron	Glutamatergic neuron	EN-L2_3-IT	6	1	0	0	0	0	0	0	0	0	22.037	NA	NA	NA	NA	NA	NA	NA	NA	22.037
NIH-5554-BA9_GAAAGGCTCCCGAAGC-1	NIH-5554-BA9	5020	Adolescence	F	PFC	Neuron	Glutamatergic neuron	EN-L2_3-IT	6	1	0	0	0	0	0	0	0	0	22.5283	NA	NA	NA	NA	NA	NA	NA	NA	22.5283
NIH-5554-BA9_GAAAGGCTCGGTTAGT-1	NIH-5554-BA9	5020	Adolescence	F	PFC	Neuron	Glutamatergic neuron	EN-L5-IT	14	0	0	0	1	0	0	0	0	0	NA	NA	NA	25.4918	NA	NA	NA	NA	NA	25.4918
NIH-5554-BA9_GAACACAAGCCAAATC-1	NIH-5554-BA9	5020	Adolescence	F	PFC	Neuron	Glutamatergic neuron	EN-L2_3-IT	6	1	0	0	0	0	0	0	0	0	22.1261	NA	NA	NA	NA	NA	NA	NA	NA	22.1261
NIH-5554-BA9_GAACACAAGCTATTGA-1	NIH-5554-BA9	5020	Adolescence	F	PFC	Neuron	Glutamatergic neuron	EN-L5-IT	14	0	0	0	1	0	0	0	0	0	NA	NA	NA	25.9299	NA	NA	NA	NA	NA	25.9299
NIH-5554-BA9_GAACCAAAGAGAGGAG-1	NIH-5554-BA9	5020	Adolescence	F	PFC	Neuron	Glutamatergic neuron	EN-L2_3-IT	6	1	0	0	0	0	0	0	0	0	22.0321	NA	NA	NA	NA	NA	NA	NA	NA	22.0321
NIH-5554-BA9_GAACCGCTCTAAATCG-1	NIH-5554-BA9	5020	Adolescence	F	PFC	Neuron	Glutamatergic neuron	EN-L6-IT	11	0	0	0	0	1	0	0	0	0	NA	NA	NA	NA	23.0885	NA	NA	NA	NA	23.0885
NIH-5554-BA9_GAACCGCTCTTGTTCG-1	NIH-5554-BA9	5020	Adolescence	F	PFC	Neuron	Glutamatergic neuron	EN-L2_3-IT	6	1	0	0	0	0	0	0	0	0	21.7043	NA	NA	NA	NA	NA	NA	NA	NA	21.7043
NIH-5554-BA9_GAACCTGTCCCTCGCA-1	NIH-5554-BA9	5020	Adolescence	F	PFC	Neuron	Glutamatergic neuron	EN-L5-IT	14	0	0	0	1	0	0	0	0	0	NA	NA	NA	25.5922	NA	NA	NA	NA	NA	25.5922
NIH-5554-BA9_GAACCTGTCGTTCACC-1	NIH-5554-BA9	5020	Adolescence	F	PFC	Neuron	Glutamatergic neuron	EN-L4-IT	2	0	0	1	0	0	0	0	0	0	NA	NA	24.8111	NA	NA	NA	NA	NA	NA	24.8111
NIH-5554-BA9_GAACCTTAGTCAGGCC-1	NIH-5554-BA9	5020	Adolescence	F	PFC	Neuron	Glutamatergic neuron	EN-L2_3-IT	6	1	0	0	0	0	0	0	0	0	21.6273	NA	NA	NA	NA	NA	NA	NA	NA	21.6273
NIH-5554-BA9_GAACGAATCTAAGGAG-1	NIH-5554-BA9	5020	Adolescence	F	PFC	Neuron	Glutamatergic neuron	EN-L4-IT	10	0.165006	1	0	0	0	0	0	0	0	21.79	21.7295	NA	NA	NA	NA	NA	NA	NA	21.7381
NIH-5554-BA9_GAAGCCTGTTGGGTTA-1	NIH-5554-BA9	5020	Adolescence	F	PFC	Neuron	Glutamatergic neuron	EN-L5-IT	14	0	0	0	1	0	0	0	0	0	NA	NA	NA	26.3734	NA	NA	NA	NA	NA	26.3734
NIH-5554-BA9_GAAGCTAAGGAGCAAC-1	NIH-5554-BA9	5020	Adolescence	F	PFC	Neuron	Glutamatergic neuron	EN-L4-IT	2	0	0	1	0	0	0	0	0	0	NA	NA	24.7246	NA	NA	NA	NA	NA	NA	24.7246
NIH-5554-BA9_GAAGGATGTATACTGG-1	NIH-5554-BA9	5020	Adolescence	F	PFC	Neuron	Glutamatergic neuron	EN-L2_3-IT	6	1	0	0	0	0	0	0	0	0	22.4604	NA	NA	NA	NA	NA	NA	NA	NA	22.4604
NIH-5554-BA9_GAAGGATGTCCGTAGG-1	NIH-5554-BA9	5020	Adolescence	F	PFC	Neuron	Glutamatergic neuron	EN-L2_3-IT	6	1	0	0	0	0	0	0	0	0	22.3684	NA	NA	NA	NA	NA	NA	NA	NA	22.3684
NIH-5554-BA9_GAAGGCCCAGCATGGA-1	NIH-5554-BA9	5020	Adolescence	F	PFC	Neuron	Glutamatergic neuron	EN-L4-IT	2	0	0	1	0	0	0	0	0	0	NA	NA	24.7509	NA	NA	NA	NA	NA	NA	24.7509
NIH-5554-BA9_GAAGGCCCATGTTGGC-1	NIH-5554-BA9	5020	Adolescence	F	PFC	Neuron	Glutamatergic neuron	EN-L4-IT	2	0	0	1	0	0	0	0	0	0	NA	NA	24.5495	NA	NA	NA	NA	NA	NA	24.5495
NIH-5554-BA9_GAAGGCTAGGTCATTA-1	NIH-5554-BA9	5020	Adolescence	F	PFC	Neuron	Glutamatergic neuron	EN-L4-IT	10	0.335851	1	0	0	0	0	0	0	0	21.9609	21.7295	NA	NA	NA	NA	NA	NA	NA	21.7877
NIH-5554-BA9_GAAGGCTAGTAAGTGG-1	NIH-5554-BA9	5020	Adolescence	F	PFC	Neuron	Glutamatergic neuron	EN-L5-IT	17	0	0	1	0.147868	0	0	0	0	0	NA	NA	21.5826	21.8335	NA	NA	NA	NA	NA	21.6149
NIH-5554-BA9_GAAGGCTAGTATTGCA-1	NIH-5554-BA9	5020	Adolescence	F	PFC	Neuron	Glutamatergic neuron	EN-L4-IT	6	1	0	0	0	0	0	0	0	0	21.8803	NA	NA	NA	NA	NA	NA	NA	NA	21.8803
NIH-5554-BA9_GAAGTATAGGACCTTG-1	NIH-5554-BA9	5020	Adolescence	F	PFC	Neuron	Glutamatergic neuron	EN-L4-IT	10	0	1	0	0	0	0	0	0	0	NA	21.7544	NA	NA	NA	NA	NA	NA	NA	21.7544
NIH-5554-BA9_GAAGTCAAGTAACTCA-1	NIH-5554-BA9	5020	Adolescence	F	PFC	Neuron	Glutamatergic neuron	EN-L2_3-IT	6	1	0	0	0	0	0	0	0	0	21.8455	NA	NA	NA	NA	NA	NA	NA	NA	21.8455
NIH-5554-BA9_GAAGTCAAGTTGTCAA-1	NIH-5554-BA9	5020	Adolescence	F	PFC	Neuron	Glutamatergic neuron	EN-IT-Immature	6	1	0	0	0	0	0	0	0	0	19.9676	NA	NA	NA	NA	NA	NA	NA	NA	19.9676
NIH-5554-BA9_GAAGTGATCATTTGTC-1	NIH-5554-BA9	5020	Adolescence	F	PFC	Neuron	Glutamatergic neuron	EN-L5-IT	14	0	0	0	1	0	0	0	0	0	NA	NA	NA	25.3079	NA	NA	NA	NA	NA	25.3079
NIH-5554-BA9_GAATTTGTCTTTAGGA-1	NIH-5554-BA9	5020	Adolescence	F	PFC	Neuron	Glutamatergic neuron	EN-L4-IT	2	0	0	1	0	0	0	0	0	0	NA	NA	24.7374	NA	NA	NA	NA	NA	NA	24.7374
NIH-5554-BA9_GACACCGGTAAACAAG-1	NIH-5554-BA9	5020	Adolescence	F	PFC	Neuron	Glutamatergic neuron	EN-L5-IT	14	0	0	0	1	0	0	0	0	0	NA	NA	NA	26.2685	NA	NA	NA	NA	NA	26.2685
NIH-5554-BA9_GACACCGGTACAATGT-1	NIH-5554-BA9	5020	Adolescence	F	PFC	Neuron	Glutamatergic neuron	EN-L4-IT	10	0	1	0	0	0	0	0	0	0	NA	21.7295	NA	NA	NA	NA	NA	NA	NA	21.7295
NIH-5554-BA9_GACCGAACAAGATTCT-1	NIH-5554-BA9	5020	Adolescence	F	PFC	Neuron	Glutamatergic neuron	EN-L4-IT	2	0	0	1	0	0	0	0	0	0	NA	NA	24.8701	NA	NA	NA	NA	NA	NA	24.8701
NIH-5554-BA9_GACCGTTCAAAGCGGC-1	NIH-5554-BA9	5020	Adolescence	F	PFC	Neuron	Glutamatergic neuron	EN-L5-IT	14	0	0	0	1	0	0	0	0	0	NA	NA	NA	26.3563	NA	NA	NA	NA	NA	26.3563
NIH-5554-BA9_GACCGTTCATTGGGAG-1	NIH-5554-BA9	5020	Adolescence	F	PFC	Neuron	Glutamatergic neuron	EN-L4-IT	2	0	0	1	0	0	0	0	0	0	NA	NA	23.9693	NA	NA	NA	NA	NA	NA	23.9693
NIH-5554-BA9_GACCTCAAGGAAGTAT-1	NIH-5554-BA9	5020	Adolescence	F	PFC	Neuron	Glutamatergic neuron	EN-L2_3-IT	6	1	0	0	0	0	0	0	0	0	21.2088	NA	NA	NA	NA	NA	NA	NA	NA	21.2088
NIH-5554-BA9_GACCTGATCCTCCTAA-1	NIH-5554-BA9	5020	Adolescence	F	PFC	Neuron	Glutamatergic neuron	EN-L4-IT	10	0.36406	1	0	0	0	0	0	0	0	21.9818	21.8455	NA	NA	NA	NA	NA	NA	NA	21.8819
NIH-5554-BA9_GACCTGATCGTTTCTG-1	NIH-5554-BA9	5020	Adolescence	F	PFC	Neuron	Glutamatergic neuron	EN-L4-IT	10	0	1	0	0	0	0	0	0	0	NA	21.8655	NA	NA	NA	NA	NA	NA	NA	21.8655
NIH-5554-BA9_GACCTGCAGAGGAGTC-1	NIH-5554-BA9	5020	Adolescence	F	PFC	Neuron	Glutamatergic neuron	EN-L5-IT	14	0	0	0	1	0	0	0	0	0	NA	NA	NA	24.6873	NA	NA	NA	NA	NA	24.6873
NIH-5554-BA9_GACCTGCAGGCGAAAC-1	NIH-5554-BA9	5020	Adolescence	F	PFC	Neuron	Glutamatergic neuron	EN-L2_3-IT	6	1	0	0	0	0	0	0	0	0	21.9146	NA	NA	NA	NA	NA	NA	NA	NA	21.9146
NIH-5554-BA9_GACCTTTGTACCTTAC-1	NIH-5554-BA9	5020	Adolescence	F	PFC	Neuron	Glutamatergic neuron	EN-L4-IT	2	0	0	1	0	0	0	0	0	0	NA	NA	24.8472	NA	NA	NA	NA	NA	NA	24.8472
NIH-5554-BA9_GACCTTTGTCCTAATC-1	NIH-5554-BA9	5020	Adolescence	F	PFC	Neuron	Glutamatergic neuron	EN-L5-IT	2	0	0	1	0	0	0	0	0	0	NA	NA	24.4237	NA	NA	NA	NA	NA	NA	24.4237
NIH-5554-BA9_GACCTTTGTGAGCGAA-1	NIH-5554-BA9	5020	Adolescence	F	PFC	Neuron	Glutamatergic neuron	EN-L6b	19	0	0	0	0	0	0	0	1	0	NA	NA	NA	NA	NA	NA	NA	25.4135	NA	25.4135
NIH-5554-BA9_GACCTTTGTTCTTTAG-1	NIH-5554-BA9	5020	Adolescence	F	PFC	Neuron	Glutamatergic neuron	EN-L2_3-IT	6	1	0	0	0	0	0	0	0	0	22.2523	NA	NA	NA	NA	NA	NA	NA	NA	22.2523
NIH-5554-BA9_GACGCCTAGCGAGTAA-1	NIH-5554-BA9	5020	Adolescence	F	PFC	Neuron	Glutamatergic neuron	EN-L4-IT	2	0	0	1	0	0	0	0	0	0	NA	NA	24.6224	NA	NA	NA	NA	NA	NA	24.6224
NIH-5554-BA9_GACGCCTAGTCAATCA-1	NIH-5554-BA9	5020	Adolescence	F	PFC	Neuron	Glutamatergic neuron	EN-L5-IT	14	0	0	0	1	0	0	0	0	0	NA	NA	NA	25.508	NA	NA	NA	NA	NA	25.508
NIH-5554-BA9_GACTAATGTCCTTCAG-1	NIH-5554-BA9	5020	Adolescence	F	PFC	Neuron	Glutamatergic neuron	EN-L6-CT	15	0	0	0	0	0	0	1	0.379904	0	NA	NA	NA	NA	NA	NA	23.8777	22.6429	NA	23.5377
NIH-5554-BA9_GACTAATGTTGGCCGA-1	NIH-5554-BA9	5020	Adolescence	F	PFC	Neuron	Glutamatergic neuron	EN-L5-IT	14	0	0	0	1	0	0	0	0	0	NA	NA	NA	26.064	NA	NA	NA	NA	NA	26.064
NIH-5554-BA9_GACTATTCACCTGGTG-1	NIH-5554-BA9	5020	Adolescence	F	PFC	Neuron	Glutamatergic neuron	EN-L2_3-IT	6	1	0	0	0	0	0	0	0	0	22.1193	NA	NA	NA	NA	NA	NA	NA	NA	22.1193
NIH-5554-BA9_GACTCACCAGCCTAAC-1	NIH-5554-BA9	5020	Adolescence	F	PFC	Neuron	Glutamatergic neuron	EN-L2_3-IT	6	1	0	0	0	0	0	0	0	0	22.3735	NA	NA	NA	NA	NA	NA	NA	NA	22.3735
NIH-5554-BA9_GACTTACAGCTGAGGG-1	NIH-5554-BA9	5020	Adolescence	F	PFC	Neuron	Glutamatergic neuron	EN-L4-IT	10	0	1	0	0	0	0	0	0	0	NA	21.84	NA	NA	NA	NA	NA	NA	NA	21.84
NIH-5554-BA9_GACTTAGGTCATAACG-1	NIH-5554-BA9	5020	Adolescence	F	PFC	Neuron	Glutamatergic neuron	EN-L2_3-IT	6	1	0	0	0	0	0	0	0	0	22.1729	NA	NA	NA	NA	NA	NA	NA	NA	22.1729
NIH-5554-BA9_GACTTAGGTTTCCACG-1	NIH-5554-BA9	5020	Adolescence	F	PFC	Neuron	Glutamatergic neuron	EN-L4-IT	2	0	0	1	0	0	0	0	0	0	NA	NA	24.8207	NA	NA	NA	NA	NA	NA	24.8207
NIH-5554-BA9_GAGAACCAGCTTCTCA-1	NIH-5554-BA9	5020	Adolescence	F	PFC	Neuron	Glutamatergic neuron	EN-L2_3-IT	6	1	0	0	0	0	0	0	0	0	21.8378	NA	NA	NA	NA	NA	NA	NA	NA	21.8378
NIH-5554-BA9_GAGAGGCGTTCGCGCT-1	NIH-5554-BA9	5020	Adolescence	F	PFC	Neuron	Glutamatergic neuron	EN-L2_3-IT	6	1	0	0	0	0	0	0	0	0	21.7708	NA	NA	NA	NA	NA	NA	NA	NA	21.7708
NIH-5554-BA9_GAGATAAGTCGCAATA-1	NIH-5554-BA9	5020	Adolescence	F	PFC	Neuron	Glutamatergic neuron	EN-L4-IT	10	0	1	0	0	0	0	0	0	0	NA	21.9048	NA	NA	NA	NA	NA	NA	NA	21.9048
NIH-5554-BA9_GAGCAAATCCAAGTTA-1	NIH-5554-BA9	5020	Adolescence	F	PFC	Neuron	Glutamatergic neuron	EN-L4-IT	10	0	1	0	0	0	0	0	0	0	NA	21.792	NA	NA	NA	NA	NA	NA	NA	21.792
NIH-5554-BA9_GAGCAAGGTGCTCCAC-1	NIH-5554-BA9	5020	Adolescence	F	PFC	Neuron	Glutamatergic neuron	EN-L2_3-IT	6	1	0	0	0	0	0	0	0	0	21.8451	NA	NA	NA	NA	NA	NA	NA	NA	21.8451
NIH-5554-BA9_GAGCAAGGTTAGTTGG-1	NIH-5554-BA9	5020	Adolescence	F	PFC	Neuron	Glutamatergic neuron	EN-L2_3-IT	6	1	0	0	0	0	0	0	0	0	21.8593	NA	NA	NA	NA	NA	NA	NA	NA	21.8593
NIH-5554-BA9_GAGCATGCAGCAAGTG-1	NIH-5554-BA9	5020	Adolescence	F	PFC	Neuron	Glutamatergic neuron	EN-L4-IT	2	0	0	1	0	0	0	0	0	0	NA	NA	24.7762	NA	NA	NA	NA	NA	NA	24.7762
NIH-5554-BA9_GAGCCTTCAAGACTCC-1	NIH-5554-BA9	5020	Adolescence	F	PFC	Neuron	Glutamatergic neuron	EN-L2_3-IT	6	1	0	0	0	0	0	0	0	0	21.5469	NA	NA	NA	NA	NA	NA	NA	NA	21.5469
NIH-5554-BA9_GAGCCTTCACAGCCTG-1	NIH-5554-BA9	5020	Adolescence	F	PFC	Neuron	Glutamatergic neuron	EN-L2_3-IT	6	1	0	0	0	0	0	0	0	0	22.0777	NA	NA	NA	NA	NA	NA	NA	NA	22.0777
NIH-5554-BA9_GAGCCTTCATTGACAT-1	NIH-5554-BA9	5020	Adolescence	F	PFC	Neuron	Glutamatergic neuron	EN-L4-IT	10	0.492176	1	0	0	0	0	0	0	0	21.9705	21.6578	NA	NA	NA	NA	NA	NA	NA	21.761
NIH-5554-BA9_GAGCGAAGTCAAGACC-1	NIH-5554-BA9	5020	Adolescence	F	PFC	Neuron	Glutamatergic neuron	EN-L5-IT	18	0	0	0.911674	1	0	0	0	0	0	NA	NA	22.5353	22.7422	NA	NA	NA	NA	NA	22.6435
NIH-5554-BA9_GAGCGAAGTTGTAACG-1	NIH-5554-BA9	5020	Adolescence	F	PFC	Neuron	Glutamatergic neuron	EN-L4-IT	10	0	1	0	0	0	0	0	0	0	NA	21.6551	NA	NA	NA	NA	NA	NA	NA	21.6551
NIH-5554-BA9_GAGCGGTCATAGTCAT-1	NIH-5554-BA9	5020	Adolescence	F	PFC	Neuron	Glutamatergic neuron	EN-L4-IT	10	0	1	0	0	0	0	0	0	0	NA	21.8745	NA	NA	NA	NA	NA	NA	NA	21.8745
NIH-5554-BA9_GAGCGGTCATCAATCG-1	NIH-5554-BA9	5020	Adolescence	F	PFC	Neuron	Glutamatergic neuron	EN-L2_3-IT	6	1	0	0	0	0	0	0	0	0	22.2031	NA	NA	NA	NA	NA	NA	NA	NA	22.2031
NIH-5554-BA9_GAGCTAGCACATACTG-1	NIH-5554-BA9	5020	Adolescence	F	PFC	Neuron	Glutamatergic neuron	EN-L5-IT	14	0	0	0	1	0	0	0	0	0	NA	NA	NA	25.3876	NA	NA	NA	NA	NA	25.3876
NIH-5554-BA9_GAGCTGCTCATGACCG-1	NIH-5554-BA9	5020	Adolescence	F	PFC	Neuron	Glutamatergic neuron	EN-L6b	19	0	0	0	0	0	0	0	1	0	NA	NA	NA	NA	NA	NA	NA	23.6851	NA	23.6851
NIH-5554-BA9_GAGCTGCTCATTTAGG-1	NIH-5554-BA9	5020	Adolescence	F	PFC	Neuron	Glutamatergic neuron	EN-L2_3-IT	6	1	0	0	0	0	0	0	0	0	22.3106	NA	NA	NA	NA	NA	NA	NA	NA	22.3106
NIH-5554-BA9_GAGCTTAGTATGTGGC-1	NIH-5554-BA9	5020	Adolescence	F	PFC	Neuron	Glutamatergic neuron	EN-L4-IT	2	0	0	1	0	0	0	0	0	0	NA	NA	24.7995	NA	NA	NA	NA	NA	NA	24.7995
NIH-5554-BA9_GAGCTTAGTCTTGCTG-1	NIH-5554-BA9	5020	Adolescence	F	PFC	Neuron	Glutamatergic neuron	EN-L4-IT	10	0.154096	1	0	0	0	0	0	0	0	21.6466	21.7295	NA	NA	NA	NA	NA	NA	NA	21.7185
NIH-5554-BA9_GAGCTTAGTTCACCCA-1	NIH-5554-BA9	5020	Adolescence	F	PFC	Neuron	Glutamatergic neuron	EN-L2_3-IT	6	1	0	0	0	0	0	0	0	0	20.7618	NA	NA	NA	NA	NA	NA	NA	NA	20.7618
NIH-5554-BA9_GAGGACTAGGACAATG-1	NIH-5554-BA9	5020	Adolescence	F	PFC	Neuron	Glutamatergic neuron	EN-L2_3-IT	6	1	0	0	0	0	0	0	0	0	22.3358	NA	NA	NA	NA	NA	NA	NA	NA	22.3358
NIH-5554-BA9_GAGGCAAGTTAAGCTG-1	NIH-5554-BA9	5020	Adolescence	F	PFC	Neuron	Glutamatergic neuron	EN-L5-IT	14	0	0	0	1	0	0	0	0	0	NA	NA	NA	25.6731	NA	NA	NA	NA	NA	25.6731
NIH-5554-BA9_GAGGCCTTCTTACTCG-1	NIH-5554-BA9	5020	Adolescence	F	PFC	Neuron	Glutamatergic neuron	EN-L5-IT	14	0	0	0	1	0	0	0	0	0	NA	NA	NA	25.9398	NA	NA	NA	NA	NA	25.9398
NIH-5554-BA9_GAGGCTACAGCGCTTG-1	NIH-5554-BA9	5020	Adolescence	F	PFC	Neuron	Glutamatergic neuron	EN-L4-IT	2	0	0	1	0	0	0	0	0	0	NA	NA	22.9021	NA	NA	NA	NA	NA	NA	22.9021
NIH-5554-BA9_GAGGCTTGTAACGAGG-1	NIH-5554-BA9	5020	Adolescence	F	PFC	Neuron	Glutamatergic neuron	EN-L5-IT	2	0	0	1	0	0	0	0	0	0	NA	NA	24.615	NA	NA	NA	NA	NA	NA	24.615
NIH-5554-BA9_GAGGCTTGTAAGGTTT-1	NIH-5554-BA9	5020	Adolescence	F	PFC	Neuron	Glutamatergic neuron	EN-L5-IT	14	0	0	0	1	0	0	0	0	0	NA	NA	NA	25.6724	NA	NA	NA	NA	NA	25.6724
NIH-5554-BA9_GAGGCTTGTCCAAATG-1	NIH-5554-BA9	5020	Adolescence	F	PFC	Neuron	Glutamatergic neuron	EN-L4-IT	2	0	0	1	0	0	0	0	0	0	NA	NA	24.7679	NA	NA	NA	NA	NA	NA	24.7679
NIH-5554-BA9_GAGGCTTGTTATCCTA-1	NIH-5554-BA9	5020	Adolescence	F	PFC	Neuron	Glutamatergic neuron	EN-L2_3-IT	6	1	0	0	0	0	0	0	0	0	21.4331	NA	NA	NA	NA	NA	NA	NA	NA	21.4331
NIH-5554-BA9_GAGGGAGCAGATTCAT-1	NIH-5554-BA9	5020	Adolescence	F	PFC	Neuron	Glutamatergic neuron	EN-L2_3-IT	6	1	0	0	0	0	0	0	0	0	22.0914	NA	NA	NA	NA	NA	NA	NA	NA	22.0914
NIH-5554-BA9_GAGGGAGCAGGCTAGA-1	NIH-5554-BA9	5020	Adolescence	F	PFC	Neuron	Glutamatergic neuron	EN-L4-IT	10	1	0.981354	0	0	0	0	0	0	0	21.9623	21.6554	NA	NA	NA	NA	NA	NA	NA	21.8103
NIH-5554-BA9_GAGGGAGCATCACAGC-1	NIH-5554-BA9	5020	Adolescence	F	PFC	Neuron	Glutamatergic neuron	EN-L6b	19	0	0	0	0	0	0	0	1	0	NA	NA	NA	NA	NA	NA	NA	25.2985	NA	25.2985
NIH-5554-BA9_GAGGTACAGCATTTCT-1	NIH-5554-BA9	5020	Adolescence	F	PFC	Neuron	Glutamatergic neuron	EN-L4-IT	10	0.244222	1	0	0	0	0	0	0	0	21.4716	21.5111	NA	NA	NA	NA	NA	NA	NA	21.5034
NIH-5554-BA9_GAGGTACAGCTGGACC-1	NIH-5554-BA9	5020	Adolescence	F	PFC	Neuron	Glutamatergic neuron	EN-L5-IT	14	0	0	0	1	0	0	0	0	0	NA	NA	NA	25.3654	NA	NA	NA	NA	NA	25.3654
NIH-5554-BA9_GAGGTGAGTAAGCACC-1	NIH-5554-BA9	5020	Adolescence	F	PFC	Neuron	Glutamatergic neuron	EN-L4-IT	2	0	0	1	0	0	0	0	0	0	NA	NA	24.5803	NA	NA	NA	NA	NA	NA	24.5803
NIH-5554-BA9_GAGGTGAGTACGTTTC-1	NIH-5554-BA9	5020	Adolescence	F	PFC	Neuron	Glutamatergic neuron	EN-L2_3-IT	6	1	0	0	0	0	0	0	0	0	22.0603	NA	NA	NA	NA	NA	NA	NA	NA	22.0603
NIH-5554-BA9_GAGGTGAGTGGATTCA-1	NIH-5554-BA9	5020	Adolescence	F	PFC	Progenitor	Radial glia	RG-oRG	8	0	0	0	0	0	0	0	0	1	NA	NA	NA	NA	NA	NA	NA	NA	5.43725	5.43725
NIH-5554-BA9_GAGGTTAAGGAGGTTA-1	NIH-5554-BA9	5020	Adolescence	F	PFC	Neuron	Glutamatergic neuron	EN-L5-IT	14	0	0	0	1	0	0	0	0	0	NA	NA	NA	25.4287	NA	NA	NA	NA	NA	25.4287
NIH-5554-BA9_GAGTAACCACTTAGGC-1	NIH-5554-BA9	5020	Adolescence	F	PFC	Neuron	Glutamatergic neuron	EN-L2_3-IT	6	1	0	0	0	0	0	0	0	0	22.4325	NA	NA	NA	NA	NA	NA	NA	NA	22.4325
NIH-5554-BA9_GAGTAATAGCTTGCTC-1	NIH-5554-BA9	5020	Adolescence	F	PFC	Neuron	Glutamatergic neuron	EN-L5-IT	2	0	0	1	0	0	0	0	0	0	NA	NA	24.4986	NA	NA	NA	NA	NA	NA	24.4986
NIH-5554-BA9_GAGTAATAGGACAACA-1	NIH-5554-BA9	5020	Adolescence	F	PFC	Neuron	Glutamatergic neuron	EN-L4-IT	10	0	1	0	0	0	0	0	0	0	NA	21.8212	NA	NA	NA	NA	NA	NA	NA	21.8212
NIH-5554-BA9_GAGTAATAGGCATGTT-1	NIH-5554-BA9	5020	Adolescence	F	PFC	Neuron	Glutamatergic neuron	EN-L2_3-IT	10	1	0.582165	0	0	0	0	0	0	0	19.8776	19.5642	NA	NA	NA	NA	NA	NA	NA	19.7622
NIH-5554-BA9_GAGTCAAAGTAGGCGG-1	NIH-5554-BA9	5020	Adolescence	F	PFC	Neuron	Glutamatergic neuron	EN-L6-IT	14	0	0	0	1	0	0	0	0	0	NA	NA	NA	24.2267	NA	NA	NA	NA	NA	24.2267
NIH-5554-BA9_GAGTCAAAGTGCACGC-1	NIH-5554-BA9	5020	Adolescence	F	PFC	Neuron	Glutamatergic neuron	EN-L4-IT	2	0	0	1	0	0	0	0	0	0	NA	NA	24.1538	NA	NA	NA	NA	NA	NA	24.1538
NIH-5554-BA9_GAGTCAAAGTTGGGCC-1	NIH-5554-BA9	5020	Adolescence	F	PFC	Neuron	Glutamatergic neuron	EN-L4-IT	2	0	0	1	0	0	0	0	0	0	NA	NA	24.7837	NA	NA	NA	NA	NA	NA	24.7837
NIH-5554-BA9_GAGTGAGGTAGTTGGC-1	NIH-5554-BA9	5020	Adolescence	F	PFC	Neuron	Glutamatergic neuron	EN-L5-IT	14	0	0	0	1	0	0	0	0	0	NA	NA	NA	25.3159	NA	NA	NA	NA	NA	25.3159
NIH-5554-BA9_GAGTGAGGTATTGTCC-1	NIH-5554-BA9	5020	Adolescence	F	PFC	Neuron	Glutamatergic neuron	EN-L5-IT	14	0	0	0	1	0	0	0	0	0	NA	NA	NA	26.3012	NA	NA	NA	NA	NA	26.3012
NIH-5554-BA9_GAGTGAGGTGCTGTAA-1	NIH-5554-BA9	5020	Adolescence	F	PFC	Neuron	Glutamatergic neuron	EN-L2_3-IT	6	1	0	0	0	0	0	0	0	0	21.3933	NA	NA	NA	NA	NA	NA	NA	NA	21.3933
NIH-5554-BA9_GAGTGATCAAATATCC-1	NIH-5554-BA9	5020	Adolescence	F	PFC	Neuron	Glutamatergic neuron	EN-L2_3-IT	6	1	0	0	0	0	0	0	0	0	21.9982	NA	NA	NA	NA	NA	NA	NA	NA	21.9982
NIH-5554-BA9_GAGTGATCACTGGCCA-1	NIH-5554-BA9	5020	Adolescence	F	PFC	Neuron	Glutamatergic neuron	EN-L4-IT	2	0	0	1	0	0	0	0	0	0	NA	NA	24.7499	NA	NA	NA	NA	NA	NA	24.7499
NIH-5554-BA9_GAGTGTTTCAGGAACA-1	NIH-5554-BA9	5020	Adolescence	F	PFC	Neuron	Glutamatergic neuron	EN-L4-IT	17	0	0	1	0	0	0	0	0	0	NA	NA	20.9225	NA	NA	NA	NA	NA	NA	20.9225
NIH-5554-BA9_GAGTTACTCATGTTTC-1	NIH-5554-BA9	5020	Adolescence	F	PFC	Neuron	Glutamatergic neuron	EN-IT-Immature	17	1	0.409019	0	0	0	0	0	0	0	19.8017	19.3925	NA	NA	NA	NA	NA	NA	NA	19.683
NIH-5554-BA9_GAGTTACTCTTGGATA-1	NIH-5554-BA9	5020	Adolescence	F	PFC	Neuron	Glutamatergic neuron	EN-L5-IT	14	0	0	0	1	0	0	0	0	0	NA	NA	NA	25.5616	NA	NA	NA	NA	NA	25.5616
NIH-5554-BA9_GAGTTTGGTAAATTGC-1	NIH-5554-BA9	5020	Adolescence	F	PFC	Neuron	Glutamatergic neuron	EN-L5-IT	14	0	0	0	1	0	0	0	0	0	NA	NA	NA	26.3369	NA	NA	NA	NA	NA	26.3369
NIH-5554-BA9_GAGTTTGGTGGTTATG-1	NIH-5554-BA9	5020	Adolescence	F	PFC	Neuron	Glutamatergic neuron	EN-L4-IT	10	0.25352	1	0	0	0	0	0	0	0	21.968	21.8218	NA	NA	NA	NA	NA	NA	NA	21.8513
NIH-5554-BA9_GATAATCGTTGTTGCT-1	NIH-5554-BA9	5020	Adolescence	F	PFC	Neuron	Glutamatergic neuron	EN-L4-IT	10	0	1	0	0	0	0	0	0	0	NA	21.744	NA	NA	NA	NA	NA	NA	NA	21.744
NIH-5554-BA9_GATCAAGAGACACTTA-1	NIH-5554-BA9	5020	Adolescence	F	PFC	Neuron	Glutamatergic neuron	EN-L4-IT	2	0	0	1	0	0	0	0	0	0	NA	NA	24.764	NA	NA	NA	NA	NA	NA	24.764
NIH-5554-BA9_GATCGAGCAGCATGAG-1	NIH-5554-BA9	5020	Adolescence	F	PFC	Neuron	Glutamatergic neuron	EN-L4-IT	2	0	0	1	0	0	0	0	0	0	NA	NA	24.7531	NA	NA	NA	NA	NA	NA	24.7531
NIH-5554-BA9_GATCGAGCATTATGGT-1	NIH-5554-BA9	5020	Adolescence	F	PFC	Neuron	Glutamatergic neuron	EN-L4-IT	17	0.695959	1	0.948787	0	0	0	0	0	0	20.0821	20.0014	20.1852	NA	NA	NA	NA	NA	NA	20.0886
NIH-5554-BA9_GATCGATTCGAGGTGG-1	NIH-5554-BA9	5020	Adolescence	F	PFC	Neuron	Glutamatergic neuron	EN-L4-IT	2	0	0	1	0	0	0	0	0	0	NA	NA	24.4929	NA	NA	NA	NA	NA	NA	24.4929
NIH-5554-BA9_GATCGCTCAAGCCACT-1	NIH-5554-BA9	5020	Adolescence	F	PFC	Neuron	Glutamatergic neuron	EN-L2_3-IT	6	1	0	0	0	0	0	0	0	0	21.8589	NA	NA	NA	NA	NA	NA	NA	NA	21.8589
NIH-5554-BA9_GATCGCTCATTATCCC-1	NIH-5554-BA9	5020	Adolescence	F	PFC	Neuron	Glutamatergic neuron	EN-L5-IT	2	0	0	1	0	0	0	0	0	0	NA	NA	24.3371	NA	NA	NA	NA	NA	NA	24.3371
NIH-5554-BA9_GATGACTTCAAGCTTA-1	NIH-5554-BA9	5020	Adolescence	F	PFC	Neuron	Glutamatergic neuron	EN-L5-IT	14	0	0	0	1	0	0	0	0	0	NA	NA	NA	26.0746	NA	NA	NA	NA	NA	26.0746
NIH-5554-BA9_GATGAGGGTAGTTGGC-1	NIH-5554-BA9	5020	Adolescence	F	PFC	Neuron	Glutamatergic neuron	EN-L4-IT	10	0.114022	1	0	0	0	0	0	0	0	21.7867	21.7732	NA	NA	NA	NA	NA	NA	NA	21.7746
NIH-5554-BA9_GATGCAGCAGGCATCT-1	NIH-5554-BA9	5020	Adolescence	F	PFC	Neuron	Glutamatergic neuron	EN-L5-IT	2	0	0	1	0	0	0	0	0	0	NA	NA	24.3189	NA	NA	NA	NA	NA	NA	24.3189
NIH-5554-BA9_GATGCATTCATCCTAT-1	NIH-5554-BA9	5020	Adolescence	F	PFC	Neuron	Glutamatergic neuron	EN-L2_3-IT	6	1	0	0	0	0	0	0	0	0	22.247	NA	NA	NA	NA	NA	NA	NA	NA	22.247
NIH-5554-BA9_GATGCATTCTTTAAGG-1	NIH-5554-BA9	5020	Adolescence	F	PFC	Neuron	Glutamatergic neuron	EN-L4-IT	2	0	0	1	0	0	0	0	0	0	NA	NA	24.847	NA	NA	NA	NA	NA	NA	24.847
NIH-5554-BA9_GATGCGACAGTTTGGC-1	NIH-5554-BA9	5020	Adolescence	F	PFC	Neuron	Glutamatergic neuron	EN-L4-IT	6	1	0	0	0	0	0	0	0	0	22.1283	NA	NA	NA	NA	NA	NA	NA	NA	22.1283
NIH-5554-BA9_GATGCGACATGGCCCA-1	NIH-5554-BA9	5020	Adolescence	F	PFC	Neuron	Glutamatergic neuron	EN-L5-IT	14	0	0	0	1	0	0	0	0	0	NA	NA	NA	26.0017	NA	NA	NA	NA	NA	26.0017
NIH-5554-BA9_GATGCTTAGTCACCTC-1	NIH-5554-BA9	5020	Adolescence	F	PFC	Neuron	Glutamatergic neuron	EN-L2_3-IT	6	1	0	0	0	0	0	0	0	0	21.8897	NA	NA	NA	NA	NA	NA	NA	NA	21.8897
NIH-5554-BA9_GATGGCTGTCGCATAA-1	NIH-5554-BA9	5020	Adolescence	F	PFC	Neuron	Glutamatergic neuron	EN-L2_3-IT	6	1	0	0	0	0	0	0	0	0	21.9778	NA	NA	NA	NA	NA	NA	NA	NA	21.9778
NIH-5554-BA9_GATGGCTGTGCATCGG-1	NIH-5554-BA9	5020	Adolescence	F	PFC	Neuron	Glutamatergic neuron	EN-L2_3-IT	6	1	0	0	0	0	0	0	0	0	21.301	NA	NA	NA	NA	NA	NA	NA	NA	21.301
NIH-5554-BA9_GATGGCTGTGGTTCTT-1	NIH-5554-BA9	5020	Adolescence	F	PFC	Neuron	Glutamatergic neuron	EN-L2_3-IT	6	1	0	0	0	0	0	0	0	0	21.8095	NA	NA	NA	NA	NA	NA	NA	NA	21.8095
NIH-5554-BA9_GATGGCTGTTTCAGGA-1	NIH-5554-BA9	5020	Adolescence	F	PFC	Neuron	Glutamatergic neuron	EN-L2_3-IT	6	1	0	0	0	0	0	0	0	0	22.3124	NA	NA	NA	NA	NA	NA	NA	NA	22.3124
NIH-5554-BA9_GATTACTCAATTGAAG-1	NIH-5554-BA9	5020	Adolescence	F	PFC	Neuron	Glutamatergic neuron	EN-L4-IT	10	0	1	0	0	0	0	0	0	0	NA	21.7887	NA	NA	NA	NA	NA	NA	NA	21.7887
NIH-5554-BA9_GATTACTCATTGTGAT-1	NIH-5554-BA9	5020	Adolescence	F	PFC	Neuron	Glutamatergic neuron	EN-L4-IT	10	0.320026	1	0	0	0	0	0	0	0	21.9259	21.7038	NA	NA	NA	NA	NA	NA	NA	21.7576
NIH-5554-BA9_GATTAGCTCCAATAGC-1	NIH-5554-BA9	5020	Adolescence	F	PFC	Neuron	Glutamatergic neuron	EN-L4-IT	2	0	0	1	0	0	0	0	0	0	NA	NA	24.875	NA	NA	NA	NA	NA	NA	24.875
NIH-5554-BA9_GATTAGCTCCGCACAA-1	NIH-5554-BA9	5020	Adolescence	F	PFC	Neuron	Glutamatergic neuron	EN-L4-IT	10	0	1	0	0	0	0	0	0	0	NA	21.6073	NA	NA	NA	NA	NA	NA	NA	21.6073
NIH-5554-BA9_GATTAGTGTCCTAGTT-1	NIH-5554-BA9	5020	Adolescence	F	PFC	Neuron	Glutamatergic neuron	EN-L4-IT	2	0	0	1	0	0	0	0	0	0	NA	NA	24.6576	NA	NA	NA	NA	NA	NA	24.6576
NIH-5554-BA9_GATTCAATCTATGACA-1	NIH-5554-BA9	5020	Adolescence	F	PFC	Neuron	Glutamatergic neuron	EN-L4-IT	10	0	1	0	0	0	0	0	0	0	NA	21.8604	NA	NA	NA	NA	NA	NA	NA	21.8604
NIH-5554-BA9_GATTCAGGTGTCCTGC-1	NIH-5554-BA9	5020	Adolescence	F	PFC	Neuron	Glutamatergic neuron	EN-L5-IT	14	0	0	0	1	0	0	0	0	0	NA	NA	NA	25.5892	NA	NA	NA	NA	NA	25.5892
NIH-5554-BA9_GATTCATCAATTAACC-1	NIH-5554-BA9	5020	Adolescence	F	PFC	Neuron	Glutamatergic neuron	EN-L2_3-IT	6	1	0	0	0	0	0	0	0	0	22.4168	NA	NA	NA	NA	NA	NA	NA	NA	22.4168
NIH-5554-BA9_GATTCATCACTGACCG-1	NIH-5554-BA9	5020	Adolescence	F	PFC	Neuron	Glutamatergic neuron	EN-L5-IT	14	0	0	0	1	0	0	0	0	0	NA	NA	NA	25.7489	NA	NA	NA	NA	NA	25.7489
NIH-5554-BA9_GATTGCAGTCTCACTG-1	NIH-5554-BA9	5020	Adolescence	F	PFC	Neuron	Glutamatergic neuron	EN-L4-IT	10	0.269778	1	0	0	0	0	0	0	0	21.9127	21.7295	NA	NA	NA	NA	NA	NA	NA	21.7684
NIH-5554-BA9_GATTGCGTCCTAATAG-1	NIH-5554-BA9	5020	Adolescence	F	PFC	Neuron	Glutamatergic neuron	EN-L4-IT	10	0.816096	1	0	0	0	0	0	0	0	21.9403	21.6368	NA	NA	NA	NA	NA	NA	NA	21.7731
NIH-5554-BA9_GATTGGCGTACGCGCA-1	NIH-5554-BA9	5020	Adolescence	F	PFC	Neuron	Glutamatergic neuron	EN-L4-IT	2	0	0	1	0	0	0	0	0	0	NA	NA	24.7081	NA	NA	NA	NA	NA	NA	24.7081
NIH-5554-BA9_GATTGTTCACGCAACT-1	NIH-5554-BA9	5020	Adolescence	F	PFC	Neuron	Glutamatergic neuron	EN-L6-IT	11	0	0	0	0	1	0	0	0	0	NA	NA	NA	NA	23.0799	NA	NA	NA	NA	23.0799
NIH-5554-BA9_GATTTGCAGAGGCTAA-1	NIH-5554-BA9	5020	Adolescence	F	PFC	Neuron	Glutamatergic neuron	EN-L4-IT	2	0	0	1	0	0	0	0	0	0	NA	NA	24.7967	NA	NA	NA	NA	NA	NA	24.7967
NIH-5554-BA9_GCAAACAAGGGTCCAC-1	NIH-5554-BA9	5020	Adolescence	F	PFC	Neuron	Glutamatergic neuron	EN-L6-CT	15	0	0	0	0	0	0	1	0.295537	0	NA	NA	NA	NA	NA	NA	23.6501	22.3893	NA	23.3625
NIH-5554-BA9_GCAAACCGTTTAACCC-1	NIH-5554-BA9	5020	Adolescence	F	PFC	Neuron	Glutamatergic neuron	EN-L6b	19	0	0	0	0	0	0	0	1	0	NA	NA	NA	NA	NA	NA	NA	25.3035	NA	25.3035
NIH-5554-BA9_GCAAACCGTTTCCTCC-1	NIH-5554-BA9	5020	Adolescence	F	PFC	Neuron	Glutamatergic neuron	EN-L6-CT	23	0	0	0	0	0	0	1	0	0	NA	NA	NA	NA	NA	NA	22.9917	NA	NA	22.9917
NIH-5554-BA9_GCAAACTTCGCTTGCT-1	NIH-5554-BA9	5020	Adolescence	F	PFC	Neuron	Glutamatergic neuron	EN-L2_3-IT	6	1	0	0	0	0	0	0	0	0	21.4724	NA	NA	NA	NA	NA	NA	NA	NA	21.4724
NIH-5554-BA9_GCAAGCCTCATGCCTC-1	NIH-5554-BA9	5020	Adolescence	F	PFC	Neuron	Glutamatergic neuron	EN-L5-IT	14	0	0	0	1	0	0	0	0	0	NA	NA	NA	26.1687	NA	NA	NA	NA	NA	26.1687
NIH-5554-BA9_GCAAGCCTCCCTGATC-1	NIH-5554-BA9	5020	Adolescence	F	PFC	Neuron	Glutamatergic neuron	EN-L2_3-IT	6	1	0	0	0	0	0	0	0	0	22.1672	NA	NA	NA	NA	NA	NA	NA	NA	22.1672
NIH-5554-BA9_GCAAGCCTCTTTGAGA-1	NIH-5554-BA9	5020	Adolescence	F	PFC	Neuron	Glutamatergic neuron	EN-L4-IT	2	0	0	1	0	0	0	0	0	0	NA	NA	24.3327	NA	NA	NA	NA	NA	NA	24.3327
NIH-5554-BA9_GCAAGTGCAAGGCCAA-1	NIH-5554-BA9	5020	Adolescence	F	PFC	Neuron	Glutamatergic neuron	EN-L2_3-IT	6	1	0	0	0	0	0	0	0	0	22.1713	NA	NA	NA	NA	NA	NA	NA	NA	22.1713
NIH-5554-BA9_GCAAGTGCAGGTATTT-1	NIH-5554-BA9	5020	Adolescence	F	PFC	Neuron	Glutamatergic neuron	EN-L4-IT	6	1	0	0	0	0	0	0	0	0	21.9965	NA	NA	NA	NA	NA	NA	NA	NA	21.9965
NIH-5554-BA9_GCAATATGTACCGTTT-1	NIH-5554-BA9	5020	Adolescence	F	PFC	Neuron	Glutamatergic neuron	EN-L2_3-IT	6	1	0	0	0	0	0	0	0	0	22.2716	NA	NA	NA	NA	NA	NA	NA	NA	22.2716
NIH-5554-BA9_GCAATATGTTAGCATG-1	NIH-5554-BA9	5020	Adolescence	F	PFC	Neuron	Glutamatergic neuron	EN-L4-IT	2	0	0	1	0	0	0	0	0	0	NA	NA	24.8656	NA	NA	NA	NA	NA	NA	24.8656
NIH-5554-BA9_GCAATCTAGCAGCTAT-1	NIH-5554-BA9	5020	Adolescence	F	PFC	Neuron	Glutamatergic neuron	EN-L4-IT	2	0	0	1	0	0	0	0	0	0	NA	NA	24.772	NA	NA	NA	NA	NA	NA	24.772
NIH-5554-BA9_GCAATCTAGCCTGTGA-1	NIH-5554-BA9	5020	Adolescence	F	PFC	Neuron	Glutamatergic neuron	EN-L4-IT	2	0	0	1	0	0	0	0	0	0	NA	NA	24.7342	NA	NA	NA	NA	NA	NA	24.7342
NIH-5554-BA9_GCAATCTAGTATTGTG-1	NIH-5554-BA9	5020	Adolescence	F	PFC	Neuron	Glutamatergic neuron	EN-L6b	19	0	0	0	0	0	0	0	1	0	NA	NA	NA	NA	NA	NA	NA	23.8469	NA	23.8469
NIH-5554-BA9_GCAATCTAGTTATGTG-1	NIH-5554-BA9	5020	Adolescence	F	PFC	Neuron	Glutamatergic neuron	EN-L5-IT	14	0	0	0	1	0	0	0	0	0	NA	NA	NA	25.5654	NA	NA	NA	NA	NA	25.5654
NIH-5554-BA9_GCAATGAAGCGCATTG-1	NIH-5554-BA9	5020	Adolescence	F	PFC	Neuron	Glutamatergic neuron	EN-L2_3-IT	6	1	0	0	0	0	0	0	0	0	22.5084	NA	NA	NA	NA	NA	NA	NA	NA	22.5084
NIH-5554-BA9_GCACATTAGCTAATTG-1	NIH-5554-BA9	5020	Adolescence	F	PFC	Neuron	Glutamatergic neuron	EN-L4-IT	2	0	0	1	0	0	0	0	0	0	NA	NA	24.0808	NA	NA	NA	NA	NA	NA	24.0808
NIH-5554-BA9_GCACATTAGGGATGCG-1	NIH-5554-BA9	5020	Adolescence	F	PFC	Neuron	Glutamatergic neuron	EN-L4-IT	10	0	1	0	0	0	0	0	0	0	NA	21.7295	NA	NA	NA	NA	NA	NA	NA	21.7295
NIH-5554-BA9_GCACCTAAGTCTTGAA-1	NIH-5554-BA9	5020	Adolescence	F	PFC	Neuron	Glutamatergic neuron	EN-L6-IT	11	0	0	0	0	1	0	0	0	0	NA	NA	NA	NA	23.3651	NA	NA	NA	NA	23.3651
NIH-5554-BA9_GCACGCTAGTTTGGGT-1	NIH-5554-BA9	5020	Adolescence	F	PFC	Neuron	Glutamatergic neuron	EN-L4-IT	10	0	1	0	0	0	0	0	0	0	NA	21.8255	NA	NA	NA	NA	NA	NA	NA	21.8255
NIH-5554-BA9_GCACTAAGTTCATCTA-1	NIH-5554-BA9	5020	Adolescence	F	PFC	Neuron	Glutamatergic neuron	EN-L6-CT	15	0	0	0	0	0	0	1	0.328221	0	NA	NA	NA	NA	NA	NA	23.829	22.5781	NA	23.5199
NIH-5554-BA9_GCACTAAGTTGCACGG-1	NIH-5554-BA9	5020	Adolescence	F	PFC	Neuron	Glutamatergic neuron	EN-L5-IT	2	0	0	1	0	0	0	0	0	0	NA	NA	24.5643	NA	NA	NA	NA	NA	NA	24.5643
NIH-5554-BA9_GCACTTACAATAACCT-1	NIH-5554-BA9	5020	Adolescence	F	PFC	Neuron	Glutamatergic neuron	EN-L5-IT	14	0	0	0	1	0	0	0	0	0	NA	NA	NA	25.9788	NA	NA	NA	NA	NA	25.9788
NIH-5554-BA9_GCAGCAACAATTGAGA-1	NIH-5554-BA9	5020	Adolescence	F	PFC	Neuron	Glutamatergic neuron	EN-L2_3-IT	6	1	0	0	0	0	0	0	0	0	22.1156	NA	NA	NA	NA	NA	NA	NA	NA	22.1156
NIH-5554-BA9_GCAGCAACAGTTTGGC-1	NIH-5554-BA9	5020	Adolescence	F	PFC	Neuron	Glutamatergic neuron	EN-IT-Immature	17	1	0.390143	0	0	0	0	0	0	0	19.5594	19.1141	NA	NA	NA	NA	NA	NA	NA	19.4344
NIH-5554-BA9_GCAGCTATCGTTAGCG-1	NIH-5554-BA9	5020	Adolescence	F	PFC	Neuron	Glutamatergic neuron	EN-L5-IT	2	0	0	1	0	0	0	0	0	0	NA	NA	24.3728	NA	NA	NA	NA	NA	NA	24.3728
NIH-5554-BA9_GCAGGAAGTACGGTAC-1	NIH-5554-BA9	5020	Adolescence	F	PFC	Neuron	Glutamatergic neuron	EN-L2_3-IT	6	1	0	0	0	0	0	0	0	0	22.2426	NA	NA	NA	NA	NA	NA	NA	NA	22.2426
NIH-5554-BA9_GCAGGAAGTTAATCGG-1	NIH-5554-BA9	5020	Adolescence	F	PFC	Neuron	Glutamatergic neuron	EN-L5-IT	2	0	0	1	0	0	0	0	0	0	NA	NA	24.5357	NA	NA	NA	NA	NA	NA	24.5357
NIH-5554-BA9_GCAGGAAGTTTATTCG-1	NIH-5554-BA9	5020	Adolescence	F	PFC	Neuron	Glutamatergic neuron	EN-L4-IT	10	0.372532	1	0	0	0	0	0	0	0	21.961	21.7052	NA	NA	NA	NA	NA	NA	NA	21.7746
NIH-5554-BA9_GCAGGAAGTTTCGCGC-1	NIH-5554-BA9	5020	Adolescence	F	PFC	Neuron	Glutamatergic neuron	EN-L4-IT	10	0	1	0	0	0	0	0	0	0	NA	21.8618	NA	NA	NA	NA	NA	NA	NA	21.8618
NIH-5554-BA9_GCAGGACCAACTAACT-1	NIH-5554-BA9	5020	Adolescence	F	PFC	Neuron	Glutamatergic neuron	EN-L2_3-IT	6	1	0	0	0	0	0	0	0	0	22.458	NA	NA	NA	NA	NA	NA	NA	NA	22.458
NIH-5554-BA9_GCAGGATAGTCCTTCA-1	NIH-5554-BA9	5020	Adolescence	F	PFC	Neuron	Glutamatergic neuron	EN-L2_3-IT	6	1	0	0	0	0	0	0	0	0	22.5117	NA	NA	NA	NA	NA	NA	NA	NA	22.5117
NIH-5554-BA9_GCAGGCTTCTCACAAA-1	NIH-5554-BA9	5020	Adolescence	F	PFC	Neuron	Glutamatergic neuron	EN-L4-IT	2	0	0	1	0	0	0	0	0	0	NA	NA	24.7779	NA	NA	NA	NA	NA	NA	24.7779
NIH-5554-BA9_GCAGGTGAGACAACGA-1	NIH-5554-BA9	5020	Adolescence	F	PFC	Neuron	Glutamatergic neuron	EN-L4-IT	2	0	0	1	0	0	0	0	0	0	NA	NA	24.0384	NA	NA	NA	NA	NA	NA	24.0384
NIH-5554-BA9_GCAGGTGAGCAAGGTA-1	NIH-5554-BA9	5020	Adolescence	F	PFC	Neuron	Glutamatergic neuron	EN-L2_3-IT	6	1	0	0	0	0	0	0	0	0	22.233	NA	NA	NA	NA	NA	NA	NA	NA	22.233
NIH-5554-BA9_GCAGGTGAGCGAGCGA-1	NIH-5554-BA9	5020	Adolescence	F	PFC	Neuron	Glutamatergic neuron	EN-L2_3-IT	6	1	0	0	0	0	0	0	0	0	22.0159	NA	NA	NA	NA	NA	NA	NA	NA	22.0159
NIH-5554-BA9_GCATATATCGCTAGAT-1	NIH-5554-BA9	5020	Adolescence	F	PFC	Neuron	Glutamatergic neuron	EN-L5-IT	14	0	0	0	1	0	0	0	0	0	NA	NA	NA	25.3333	NA	NA	NA	NA	NA	25.3333
NIH-5554-BA9_GCATGAAAGCTTAACA-1	NIH-5554-BA9	5020	Adolescence	F	PFC	Neuron	Glutamatergic neuron	EN-L4-IT	2	0	0	1	0	0	0	0	0	0	NA	NA	22.9373	NA	NA	NA	NA	NA	NA	22.9373
NIH-5554-BA9_GCATTAGGTCGTTATC-1	NIH-5554-BA9	5020	Adolescence	F	PFC	Neuron	Glutamatergic neuron	EN-L2_3-IT	6	1	0	0	0	0	0	0	0	0	22.4846	NA	NA	NA	NA	NA	NA	NA	NA	22.4846
NIH-5554-BA9_GCATTGCCACAACCTA-1	NIH-5554-BA9	5020	Adolescence	F	PFC	Neuron	Glutamatergic neuron	EN-L5-IT	14	0	0	0	1	0	0	0	0	0	NA	NA	NA	25.8258	NA	NA	NA	NA	NA	25.8258
NIH-5554-BA9_GCCAACATCATGTCAA-1	NIH-5554-BA9	5020	Adolescence	F	PFC	Neuron	Glutamatergic neuron	EN-L4-IT	10	0	1	0	0	0	0	0	0	0	NA	21.6406	NA	NA	NA	NA	NA	NA	NA	21.6406
NIH-5554-BA9_GCCAACATCGAGGTGG-1	NIH-5554-BA9	5020	Adolescence	F	PFC	Neuron	Glutamatergic neuron	EN-L4-IT	10	0.102507	1	0	0	0	0	0	0	0	21.8354	21.8554	NA	NA	NA	NA	NA	NA	NA	21.8536
NIH-5554-BA9_GCCAACATCGGCCAGT-1	NIH-5554-BA9	5020	Adolescence	F	PFC	Neuron	Glutamatergic neuron	EN-L4-IT	17	0.951182	0.494546	1	0	0	0	0	0	0	20.5165	20.1536	20.6282	NA	NA	NA	NA	NA	NA	20.4888
NIH-5554-BA9_GCCAACATCGTTAAGC-1	NIH-5554-BA9	5020	Adolescence	F	PFC	Neuron	Glutamatergic neuron	EN-L4-IT	2	0	0	1	0	0	0	0	0	0	NA	NA	23.1918	NA	NA	NA	NA	NA	NA	23.1918
NIH-5554-BA9_GCCAACATCTTGCAAA-1	NIH-5554-BA9	5020	Adolescence	F	PFC	Neuron	Glutamatergic neuron	EN-L6b	19	0	0	0	0	0	0	0	1	0	NA	NA	NA	NA	NA	NA	NA	24.2072	NA	24.2072
NIH-5554-BA9_GCCAGGAAGACTATTG-1	NIH-5554-BA9	5020	Adolescence	F	PFC	Neuron	Glutamatergic neuron	EN-L2_3-IT	6	1	0	0	0	0	0	0	0	0	21.8786	NA	NA	NA	NA	NA	NA	NA	NA	21.8786
NIH-5554-BA9_GCCAGGTTCACAGGAA-1	NIH-5554-BA9	5020	Adolescence	F	PFC	Neuron	Glutamatergic neuron	EN-L4-IT	2	0	0	1	0	0	0	0	0	0	NA	NA	22.921	NA	NA	NA	NA	NA	NA	22.921
NIH-5554-BA9_GCCATGATCAAGACTC-1	NIH-5554-BA9	5020	Adolescence	F	PFC	Neuron	Glutamatergic neuron	EN-L2_3-IT	17	1	0	0	0	0	0	0	0	0	20.7996	NA	NA	NA	NA	NA	NA	NA	NA	20.7996
NIH-5554-BA9_GCCATGATCCTGGTCT-1	NIH-5554-BA9	5020	Adolescence	F	PFC	Neuron	Glutamatergic neuron	EN-L5-IT	14	0	0	0	1	0	0	0	0	0	NA	NA	NA	26.1862	NA	NA	NA	NA	NA	26.1862
NIH-5554-BA9_GCCCGTTGTTAGTTGG-1	NIH-5554-BA9	5020	Adolescence	F	PFC	Neuron	Glutamatergic neuron	EN-L4-IT	2	0	0	1	0	0	0	0	0	0	NA	NA	24.7161	NA	NA	NA	NA	NA	NA	24.7161
NIH-5554-BA9_GCCCGTTGTTGGTTGA-1	NIH-5554-BA9	5020	Adolescence	F	PFC	Neuron	Glutamatergic neuron	EN-L4-IT	2	0	0	1	0	0	0	0	0	0	NA	NA	23.787	NA	NA	NA	NA	NA	NA	23.787
NIH-5554-BA9_GCCCTCATCATTAGCA-1	NIH-5554-BA9	5020	Adolescence	F	PFC	Neuron	Glutamatergic neuron	EN-L6-IT	11	0	0	0	0	1	0	0	0	0	NA	NA	NA	NA	23.5371	NA	NA	NA	NA	23.5371
NIH-5554-BA9_GCCCTCATCGTTAGCG-1	NIH-5554-BA9	5020	Adolescence	F	PFC	Neuron	Glutamatergic neuron	EN-L2_3-IT	6	1	0	0	0	0	0	0	0	0	21.7838	NA	NA	NA	NA	NA	NA	NA	NA	21.7838
NIH-5554-BA9_GCCCTCATCTTTGTAC-1	NIH-5554-BA9	5020	Adolescence	F	PFC	Neuron	Glutamatergic neuron	EN-L2_3-IT	6	1	0	0	0	0	0	0	0	0	22.6354	NA	NA	NA	NA	NA	NA	NA	NA	22.6354
NIH-5554-BA9_GCCGTGAGTATTGAGT-1	NIH-5554-BA9	5020	Adolescence	F	PFC	Neuron	Glutamatergic neuron	EN-L4-IT	2	0	0	1	0	0	0	0	0	0	NA	NA	24.6493	NA	NA	NA	NA	NA	NA	24.6493
NIH-5554-BA9_GCCGTGAGTTGGGTTA-1	NIH-5554-BA9	5020	Adolescence	F	PFC	Neuron	Glutamatergic neuron	EN-L2_3-IT	6	1	0	0	0	0	0	0	0	0	22.2096	NA	NA	NA	NA	NA	NA	NA	NA	22.2096
NIH-5554-BA9_GCCTAATAGGGTCCAC-1	NIH-5554-BA9	5020	Adolescence	F	PFC	Neuron	Glutamatergic neuron	EN-L6b	19	0	0	0	0	0	0	0	1	0	NA	NA	NA	NA	NA	NA	NA	23.9068	NA	23.9068
NIH-5554-BA9_GCCTAATAGTCCTTCA-1	NIH-5554-BA9	5020	Adolescence	F	PFC	Neuron	Glutamatergic neuron	EN-L2_3-IT	6	1	0	0	0	0	0	0	0	0	22.2677	NA	NA	NA	NA	NA	NA	NA	NA	22.2677
NIH-5554-BA9_GCCTCGACACAACAAA-1	NIH-5554-BA9	5020	Adolescence	F	PFC	Neuron	Glutamatergic neuron	EN-L4-IT	2	0	0	1	0	0	0	0	0	0	NA	NA	22.9253	NA	NA	NA	NA	NA	NA	22.9253
NIH-5554-BA9_GCCTGACAGGACTTAC-1	NIH-5554-BA9	5020	Adolescence	F	PFC	Neuron	Glutamatergic neuron	EN-L2_3-IT	6	1	0	0	0	0	0	0	0	0	22.5377	NA	NA	NA	NA	NA	NA	NA	NA	22.5377
NIH-5554-BA9_GCCTGACAGTAATCCA-1	NIH-5554-BA9	5020	Adolescence	F	PFC	Neuron	Glutamatergic neuron	EN-L5-IT	14	0	0	0	1	0	0	0	0	0	NA	NA	NA	25.4888	NA	NA	NA	NA	NA	25.4888
NIH-5554-BA9_GCCTGAGGTTCAAGCA-1	NIH-5554-BA9	5020	Adolescence	F	PFC	Neuron	Glutamatergic neuron	EN-L2_3-IT	6	1	0	0	0	0	0	0	0	0	21.7495	NA	NA	NA	NA	NA	NA	NA	NA	21.7495
NIH-5554-BA9_GCCTGAGGTTTATGGG-1	NIH-5554-BA9	5020	Adolescence	F	PFC	Neuron	Glutamatergic neuron	EN-L4-IT	2	0	0	1	0	0	0	0	0	0	NA	NA	24.9287	NA	NA	NA	NA	NA	NA	24.9287
NIH-5554-BA9_GCCTGCTGTCACGGAT-1	NIH-5554-BA9	5020	Adolescence	F	PFC	Neuron	Glutamatergic neuron	EN-L5-IT	14	0	0	0	1	0	0	0	0	0	NA	NA	NA	26.2995	NA	NA	NA	NA	NA	26.2995
NIH-5554-BA9_GCCTGCTGTCGTTACT-1	NIH-5554-BA9	5020	Adolescence	F	PFC	Neuron	Glutamatergic neuron	EN-L5-IT	14	0	0	0	1	0	0	0	0	0	NA	NA	NA	26.4185	NA	NA	NA	NA	NA	26.4185
NIH-5554-BA9_GCCTGCTGTGTCCTGC-1	NIH-5554-BA9	5020	Adolescence	F	PFC	Neuron	Glutamatergic neuron	EN-L6-IT	11	0	0	0	0	1	0	0	0	0	NA	NA	NA	NA	23.5761	NA	NA	NA	NA	23.5761
NIH-5554-BA9_GCCTGCTGTTACTTGC-1	NIH-5554-BA9	5020	Adolescence	F	PFC	Neuron	Glutamatergic neuron	EN-L4-IT	2	0	0	1	0	0	0	0	0	0	NA	NA	24.804	NA	NA	NA	NA	NA	NA	24.804
NIH-5554-BA9_GCCTGCTGTTGACTTC-1	NIH-5554-BA9	5020	Adolescence	F	PFC	Neuron	Glutamatergic neuron	EN-L2_3-IT	6	1	0	0	0	0	0	0	0	0	22.1067	NA	NA	NA	NA	NA	NA	NA	NA	22.1067
NIH-5554-BA9_GCCTGTGCAGTTATCG-1	NIH-5554-BA9	5020	Adolescence	F	PFC	Neuron	Glutamatergic neuron	EN-L4-IT	6	1	0	0	0	0	0	0	0	0	22.2382	NA	NA	NA	NA	NA	NA	NA	NA	22.2382
NIH-5554-BA9_GCCTGTGCATGCTTAG-1	NIH-5554-BA9	5020	Adolescence	F	PFC	Neuron	Glutamatergic neuron	EN-L2_3-IT	6	1	0	0	0	0	0	0	0	0	22.3472	NA	NA	NA	NA	NA	NA	NA	NA	22.3472
NIH-5554-BA9_GCCTTACTCCAAACAC-1	NIH-5554-BA9	5020	Adolescence	F	PFC	Neuron	Glutamatergic neuron	EN-L4-IT	10	0	1	0	0	0	0	0	0	0	NA	21.8716	NA	NA	NA	NA	NA	NA	NA	21.8716
NIH-5554-BA9_GCCTTGCGTAACGTGC-1	NIH-5554-BA9	5020	Adolescence	F	PFC	Neuron	Glutamatergic neuron	EN-L4-IT	2	0	0	1	0	0	0	0	0	0	NA	NA	24.6073	NA	NA	NA	NA	NA	NA	24.6073
NIH-5554-BA9_GCCTTGCGTTATCCTA-1	NIH-5554-BA9	5020	Adolescence	F	PFC	Neuron	Glutamatergic neuron	EN-L4-IT	2	0	0	1	0	0	0	0	0	0	NA	NA	24.7475	NA	NA	NA	NA	NA	NA	24.7475
NIH-5554-BA9_GCCTTGCGTTGACTTC-1	NIH-5554-BA9	5020	Adolescence	F	PFC	Neuron	Glutamatergic neuron	EN-L4-IT	2	0	0	1	0	0	0	0	0	0	NA	NA	24.7018	NA	NA	NA	NA	NA	NA	24.7018
NIH-5554-BA9_GCCTTTATCAATACGC-1	NIH-5554-BA9	5020	Adolescence	F	PFC	Neuron	Glutamatergic neuron	EN-L4-IT	10	0	1	0	0	0	0	0	0	0	NA	21.7066	NA	NA	NA	NA	NA	NA	NA	21.7066
NIH-5554-BA9_GCCTTTATCTAAGGTC-1	NIH-5554-BA9	5020	Adolescence	F	PFC	Neuron	Glutamatergic neuron	EN-L2_3-IT	6	1	0	0	0	0	0	0	0	0	22.2784	NA	NA	NA	NA	NA	NA	NA	NA	22.2784
NIH-5554-BA9_GCCTTTATCTGCAAAC-1	NIH-5554-BA9	5020	Adolescence	F	PFC	Neuron	Glutamatergic neuron	EN-L2_3-IT	6	1	0	0	0	0	0	0	0	0	22.057	NA	NA	NA	NA	NA	NA	NA	NA	22.057
NIH-5554-BA9_GCCTTTGGTACGCGCA-1	NIH-5554-BA9	5020	Adolescence	F	PFC	Neuron	Glutamatergic neuron	EN-L4-IT	2	0	0	1	0	0	0	0	0	0	NA	NA	24.6382	NA	NA	NA	NA	NA	NA	24.6382
NIH-5554-BA9_GCCTTTGGTGCTCCAC-1	NIH-5554-BA9	5020	Adolescence	F	PFC	Neuron	Glutamatergic neuron	EN-L5-IT	14	0	0	0	1	0	0	0	0	0	NA	NA	NA	26.4114	NA	NA	NA	NA	NA	26.4114
NIH-5554-BA9_GCGAAGCCAAGCCAGA-1	NIH-5554-BA9	5020	Adolescence	F	PFC	Neuron	Glutamatergic neuron	EN-L2_3-IT	6	1	0	0	0	0	0	0	0	0	21.9198	NA	NA	NA	NA	NA	NA	NA	NA	21.9198
NIH-5554-BA9_GCGAAGCCAGCTTAGC-1	NIH-5554-BA9	5020	Adolescence	F	PFC	Neuron	Glutamatergic neuron	EN-L2_3-IT	6	1	0	0	0	0	0	0	0	0	21.8368	NA	NA	NA	NA	NA	NA	NA	NA	21.8368
NIH-5554-BA9_GCGAAGTAGTCCTTCA-1	NIH-5554-BA9	5020	Adolescence	F	PFC	Neuron	Glutamatergic neuron	EN-L6-CT	15	0	0	0	0	0	0	0	1	0	NA	NA	NA	NA	NA	NA	NA	22.6087	NA	22.6087
NIH-5554-BA9_GCGAGTGAGTAAGGGC-1	NIH-5554-BA9	5020	Adolescence	F	PFC	Neuron	Glutamatergic neuron	EN-L6-IT	11	0	0	0	0	1	0	0	0	0	NA	NA	NA	NA	23.5779	NA	NA	NA	NA	23.5779
NIH-5554-BA9_GCGATATTCAATAGCC-1	NIH-5554-BA9	5020	Adolescence	F	PFC	Neuron	Glutamatergic neuron	EN-L5-IT	14	0	0	0	1	0	0	0	0	0	NA	NA	NA	26.3397	NA	NA	NA	NA	NA	26.3397
NIH-5554-BA9_GCGATATTCGGCCATA-1	NIH-5554-BA9	5020	Adolescence	F	PFC	Neuron	Glutamatergic neuron	EN-L2_3-IT	6	1	0	0	0	0	0	0	0	0	21.8608	NA	NA	NA	NA	NA	NA	NA	NA	21.8608
NIH-5554-BA9_GCGCAATGTCGTAAAT-1	NIH-5554-BA9	5020	Adolescence	F	PFC	Neuron	Glutamatergic neuron	EN-L4-IT	10	0	1	0	0	0	0	0	0	0	NA	21.874	NA	NA	NA	NA	NA	NA	NA	21.874
NIH-5554-BA9_GCGCCTTGTGGACCTG-1	NIH-5554-BA9	5020	Adolescence	F	PFC	Neuron	Glutamatergic neuron	EN-L4-IT	10	0	1	0	0	0	0	0	0	0	NA	21.8604	NA	NA	NA	NA	NA	NA	NA	21.8604
NIH-5554-BA9_GCGCCTTGTTTAGTCC-1	NIH-5554-BA9	5020	Adolescence	F	PFC	Neuron	Glutamatergic neuron	EN-L2_3-IT	6	1	0	0	0	0	0	0	0	0	21.7223	NA	NA	NA	NA	NA	NA	NA	NA	21.7223
NIH-5554-BA9_GCGCTTAAGCAACAAG-1	NIH-5554-BA9	5020	Adolescence	F	PFC	Neuron	Glutamatergic neuron	EN-L4-IT	10	0.750795	1	0	0	0	0	0	0	0	21.4487	21.3348	NA	NA	NA	NA	NA	NA	NA	21.3836
NIH-5554-BA9_GCGGAACCAATTGAAG-1	NIH-5554-BA9	5020	Adolescence	F	PFC	Neuron	Glutamatergic neuron	EN-L4-IT	10	0.408115	1	0	0	0	0	0	0	0	21.9242	21.6492	NA	NA	NA	NA	NA	NA	NA	21.7289
NIH-5554-BA9_GCGGAACCAGTCTAAT-1	NIH-5554-BA9	5020	Adolescence	F	PFC	Neuron	Glutamatergic neuron	EN-L4-IT	2	0	0	1	0	0	0	0	0	0	NA	NA	24.8066	NA	NA	NA	NA	NA	NA	24.8066
NIH-5554-BA9_GCGGGTTTCCTGCGAA-1	NIH-5554-BA9	5020	Adolescence	F	PFC	Neuron	Glutamatergic neuron	EN-L5-IT	14	0	0	0	1	0	0	0	0	0	NA	NA	NA	26.2774	NA	NA	NA	NA	NA	26.2774
NIH-5554-BA9_GCGGGTTTCCTTTACG-1	NIH-5554-BA9	5020	Adolescence	F	PFC	Neuron	Glutamatergic neuron	EN-L5-IT	2	0	0	1	0	0	0	0	0	0	NA	NA	24.2641	NA	NA	NA	NA	NA	NA	24.2641
NIH-5554-BA9_GCGGGTTTCTCACATT-1	NIH-5554-BA9	5020	Adolescence	F	PFC	Neuron	Glutamatergic neuron	EN-L4-IT	10	1	0.233096	0	0	0	0	0	0	0	21.9472	21.3475	NA	NA	NA	NA	NA	NA	NA	21.8338
NIH-5554-BA9_GCGGGTTTCTTGCATT-1	NIH-5554-BA9	5020	Adolescence	F	PFC	Neuron	Glutamatergic neuron	EN-L4-IT	10	0.4173	1	0	0	0	0	0	0	0	21.988	21.7122	NA	NA	NA	NA	NA	NA	NA	21.7934
NIH-5554-BA9_GCGGTTATCATGGCTG-1	NIH-5554-BA9	5020	Adolescence	F	PFC	Neuron	Glutamatergic neuron	EN-L4-IT	10	0	1	0	0	0	0	0	0	0	NA	21.7295	NA	NA	NA	NA	NA	NA	NA	21.7295
NIH-5554-BA9_GCGTGCTAGCCGCTTT-1	NIH-5554-BA9	5020	Adolescence	F	PFC	Neuron	Glutamatergic neuron	EN-L4-IT	6	1	0	0	0	0	0	0	0	0	20.588	NA	NA	NA	NA	NA	NA	NA	NA	20.588
NIH-5554-BA9_GCGTGCTAGGCTATGT-1	NIH-5554-BA9	5020	Adolescence	F	PFC	Neuron	Glutamatergic neuron	EN-L2_3-IT	6	1	0	0	0	0	0	0	0	0	22.2958	NA	NA	NA	NA	NA	NA	NA	NA	22.2958
NIH-5554-BA9_GCGTGCTAGTCACCAG-1	NIH-5554-BA9	5020	Adolescence	F	PFC	Neuron	Glutamatergic neuron	EN-L4-IT	10	0	1	0	0	0	0	0	0	0	NA	21.8421	NA	NA	NA	NA	NA	NA	NA	21.8421
NIH-5554-BA9_GCTAACAGTATACTGG-1	NIH-5554-BA9	5020	Adolescence	F	PFC	Neuron	Glutamatergic neuron	EN-L2_3-IT	6	1	0	0	0	0	0	0	0	0	22.1067	NA	NA	NA	NA	NA	NA	NA	NA	22.1067
NIH-5554-BA9_GCTAACAGTTATAGCG-1	NIH-5554-BA9	5020	Adolescence	F	PFC	Neuron	Glutamatergic neuron	EN-L4-IT	10	0	1	0	0	0	0	0	0	0	NA	21.834	NA	NA	NA	NA	NA	NA	NA	21.834
NIH-5554-BA9_GCTAACAGTTTAGCGA-1	NIH-5554-BA9	5020	Adolescence	F	PFC	Neuron	Glutamatergic neuron	EN-L6b	19	0	0	0	0	0	0	0	1	0	NA	NA	NA	NA	NA	NA	NA	25.3415	NA	25.3415
NIH-5554-BA9_GCTAACAGTTTCCACG-1	NIH-5554-BA9	5020	Adolescence	F	PFC	Neuron	Glutamatergic neuron	EN-L4-IT	10	0	1	0	0	0	0	0	0	0	NA	21.8604	NA	NA	NA	NA	NA	NA	NA	21.8604
NIH-5554-BA9_GCTAACCCAGGTTCAC-1	NIH-5554-BA9	5020	Adolescence	F	PFC	Neuron	Glutamatergic neuron	EN-L5-IT	2	0	0	1	0	0	0	0	0	0	NA	NA	24.6775	NA	NA	NA	NA	NA	NA	24.6775
NIH-5554-BA9_GCTAAGCGTAAGTCGC-1	NIH-5554-BA9	5020	Adolescence	F	PFC	Neuron	Glutamatergic neuron	EN-L2_3-IT	6	1	0	0	0	0	0	0	0	0	22.2758	NA	NA	NA	NA	NA	NA	NA	NA	22.2758
NIH-5554-BA9_GCTAAGTTCAGCCAAT-1	NIH-5554-BA9	5020	Adolescence	F	PFC	Neuron	Glutamatergic neuron	EN-L4-IT	10	0	1	0	0	0	0	0	0	0	NA	21.8604	NA	NA	NA	NA	NA	NA	NA	21.8604
NIH-5554-BA9_GCTAAGTTCTTCAATC-1	NIH-5554-BA9	5020	Adolescence	F	PFC	Neuron	Glutamatergic neuron	EN-L5-IT	2	0	0	1	0	0	0	0	0	0	NA	NA	24.5772	NA	NA	NA	NA	NA	NA	24.5772
NIH-5554-BA9_GCTAATATCACAGCGC-1	NIH-5554-BA9	5020	Adolescence	F	PFC	Neuron	Glutamatergic neuron	EN-L4-IT	2	0	0	1	0	0	0	0	0	0	NA	NA	24.8318	NA	NA	NA	NA	NA	NA	24.8318
NIH-5554-BA9_GCTAGCCAGCCTCTGT-1	NIH-5554-BA9	5020	Adolescence	F	PFC	Neuron	Glutamatergic neuron	EN-L4-IT	10	0.719099	1	0	0	0	0	0	0	0	21.5058	21.3595	NA	NA	NA	NA	NA	NA	NA	21.4207
NIH-5554-BA9_GCTAGCCAGGTCCTAG-1	NIH-5554-BA9	5020	Adolescence	F	PFC	Neuron	Glutamatergic neuron	EN-L2_3-IT	6	1	0	0	0	0	0	0	0	0	21.1671	NA	NA	NA	NA	NA	NA	NA	NA	21.1671
NIH-5554-BA9_GCTAGTGTCTGGCATG-1	NIH-5554-BA9	5020	Adolescence	F	PFC	Neuron	Glutamatergic neuron	EN-L2_3-IT	6	1	0	0	0	0	0	0	0	0	21.9961	NA	NA	NA	NA	NA	NA	NA	NA	21.9961
NIH-5554-BA9_GCTATTGCATAATCGT-1	NIH-5554-BA9	5020	Adolescence	F	PFC	Neuron	Glutamatergic neuron	EN-L4-IT	10	0.655231	1	0	0	0	0	0	0	0	22.0064	21.6471	NA	NA	NA	NA	NA	NA	NA	21.7894
NIH-5554-BA9_GCTATTGCATCAATCG-1	NIH-5554-BA9	5020	Adolescence	F	PFC	Neuron	Glutamatergic neuron	EN-L2_3-IT	6	1	0	0	0	0	0	0	0	0	22.1667	NA	NA	NA	NA	NA	NA	NA	NA	22.1667
NIH-5554-BA9_GCTCACAAGGCAATAG-1	NIH-5554-BA9	5020	Adolescence	F	PFC	Neuron	Glutamatergic neuron	EN-L5-IT	14	0	0	0	1	0	0	0	0	0	NA	NA	NA	26.3634	NA	NA	NA	NA	NA	26.3634
NIH-5554-BA9_GCTCACAAGGCTACAT-1	NIH-5554-BA9	5020	Adolescence	F	PFC	Neuron	Glutamatergic neuron	EN-L6-CT	15	0	0	0	0	0	0	1	0.300403	0	NA	NA	NA	NA	NA	NA	23.9172	22.6446	NA	23.6232
NIH-5554-BA9_GCTCCTTAGCATGACT-1	NIH-5554-BA9	5020	Adolescence	F	PFC	Neuron	Glutamatergic neuron	EN-L4-IT	2	0	0	1	0	0	0	0	0	0	NA	NA	24.6967	NA	NA	NA	NA	NA	NA	24.6967
NIH-5554-BA9_GCTCCTTAGTTACTTC-1	NIH-5554-BA9	5020	Adolescence	F	PFC	Neuron	Glutamatergic neuron	EN-L5-IT	14	0	0	0	1	0	0	0	0	0	NA	NA	NA	25.9758	NA	NA	NA	NA	NA	25.9758
NIH-5554-BA9_GCTCTGGCAAGATTCT-1	NIH-5554-BA9	5020	Adolescence	F	PFC	Progenitor	Radial glia	RG-oRG	8	0	0	0	0	0	0	0	0	1	NA	NA	NA	NA	NA	NA	NA	NA	5.93589	5.93589
NIH-5554-BA9_GCTCTGGCAAGCCAGA-1	NIH-5554-BA9	5020	Adolescence	F	PFC	Neuron	Glutamatergic neuron	EN-L2_3-IT	6	1	0	0	0	0	0	0	0	0	22.0778	NA	NA	NA	NA	NA	NA	NA	NA	22.0778
NIH-5554-BA9_GCTCTGGCAGCATTAT-1	NIH-5554-BA9	5020	Adolescence	F	PFC	Neuron	Glutamatergic neuron	EN-L4-IT	6	1	0	0	0	0	0	0	0	0	22.0883	NA	NA	NA	NA	NA	NA	NA	NA	22.0883
NIH-5554-BA9_GCTCTGGCATGAAATG-1	NIH-5554-BA9	5020	Adolescence	F	PFC	Neuron	Glutamatergic neuron	EN-L2_3-IT	6	1	0	0	0	0	0	0	0	0	22.1737	NA	NA	NA	NA	NA	NA	NA	NA	22.1737
NIH-5554-BA9_GCTGACCAGTATCGCG-1	NIH-5554-BA9	5020	Adolescence	F	PFC	Neuron	Glutamatergic neuron	EN-L2_3-IT	6	1	0	0	0	0	0	0	0	0	22.1899	NA	NA	NA	NA	NA	NA	NA	NA	22.1899
NIH-5554-BA9_GCTGCAATCCAATTAG-1	NIH-5554-BA9	5020	Adolescence	F	PFC	Neuron	Glutamatergic neuron	EN-L2_3-IT	6	1	0	0	0	0	0	0	0	0	22.6824	NA	NA	NA	NA	NA	NA	NA	NA	22.6824
NIH-5554-BA9_GCTGCAATCCGCACAA-1	NIH-5554-BA9	5020	Adolescence	F	PFC	Neuron	Glutamatergic neuron	EN-L4-IT	6	1	0	0	0	0	0	0	0	0	22.1232	NA	NA	NA	NA	NA	NA	NA	NA	22.1232
NIH-5554-BA9_GCTGCATCAGTCTAGC-1	NIH-5554-BA9	5020	Adolescence	F	PFC	Neuron	Glutamatergic neuron	EN-L2_3-IT	6	1	0	0	0	0	0	0	0	0	22.4404	NA	NA	NA	NA	NA	NA	NA	NA	22.4404
NIH-5554-BA9_GCTGCATCATTCCTCG-1	NIH-5554-BA9	5020	Adolescence	F	PFC	Neuron	Glutamatergic neuron	EN-L2_3-IT	6	1	0	0	0	0	0	0	0	0	22.4601	NA	NA	NA	NA	NA	NA	NA	NA	22.4601
NIH-5554-BA9_GCTGGATGTACTGAAT-1	NIH-5554-BA9	5020	Adolescence	F	PFC	Neuron	Glutamatergic neuron	EN-L6-IT	6	1	0	0	0	0	0	0	0	0	21.7216	NA	NA	NA	NA	NA	NA	NA	NA	21.7216
NIH-5554-BA9_GCTGGATGTTTGTGGA-1	NIH-5554-BA9	5020	Adolescence	F	PFC	Neuron	Glutamatergic neuron	EN-L4-IT	2	0	0	1	0	0	0	0	0	0	NA	NA	24.6302	NA	NA	NA	NA	NA	NA	24.6302
NIH-5554-BA9_GCTGTACCAATACTGT-1	NIH-5554-BA9	5020	Adolescence	F	PFC	Neuron	Glutamatergic neuron	EN-L4-IT	2	0	0	1	0	0	0	0	0	0	NA	NA	22.9978	NA	NA	NA	NA	NA	NA	22.9978
NIH-5554-BA9_GCTGTGCAGCGCATTG-1	NIH-5554-BA9	5020	Adolescence	F	PFC	Neuron	Glutamatergic neuron	EN-L5-IT	14	0	0	0	1	0	0	0	0	0	NA	NA	NA	26.4022	NA	NA	NA	NA	NA	26.4022
NIH-5554-BA9_GCTGTGCAGTAGCGCC-1	NIH-5554-BA9	5020	Adolescence	F	PFC	Neuron	Glutamatergic neuron	EN-L2_3-IT	6	1	0	0	0	0	0	0	0	0	21.5254	NA	NA	NA	NA	NA	NA	NA	NA	21.5254
NIH-5554-BA9_GCTGTGCAGTGTTGTA-1	NIH-5554-BA9	5020	Adolescence	F	PFC	Neuron	Glutamatergic neuron	EN-L5-IT	14	0	0	0	1	0	0	0	0	0	NA	NA	NA	25.6015	NA	NA	NA	NA	NA	25.6015
NIH-5554-BA9_GCTTAAATCCGCCTCA-1	NIH-5554-BA9	5020	Adolescence	F	PFC	Neuron	Glutamatergic neuron	EN-L4-IT	10	0	1	0	0	0	0	0	0	0	NA	21.8604	NA	NA	NA	NA	NA	NA	NA	21.8604
NIH-5554-BA9_GCTTAACAGGACGTAA-1	NIH-5554-BA9	5020	Adolescence	F	PFC	Neuron	Glutamatergic neuron	EN-L2_3-IT	6	1	0	0	0	0	0	0	0	0	22.2795	NA	NA	NA	NA	NA	NA	NA	NA	22.2795
NIH-5554-BA9_GCTTAACAGGGATGCG-1	NIH-5554-BA9	5020	Adolescence	F	PFC	Neuron	Glutamatergic neuron	EN-L2_3-IT	6	1	0	0	0	0	0	0	0	0	22.5233	NA	NA	NA	NA	NA	NA	NA	NA	22.5233
NIH-5554-BA9_GCTTAACAGGTCCGTA-1	NIH-5554-BA9	5020	Adolescence	F	PFC	Neuron	Glutamatergic neuron	EN-L2_3-IT	6	1	0	0	0	0	0	0	0	0	22.2188	NA	NA	NA	NA	NA	NA	NA	NA	22.2188
NIH-5554-BA9_GCTTAGTAGCCACAAT-1	NIH-5554-BA9	5020	Adolescence	F	PFC	Neuron	Glutamatergic neuron	EN-L2_3-IT	6	1	0	0	0	0	0	0	0	0	22.1308	NA	NA	NA	NA	NA	NA	NA	NA	22.1308
NIH-5554-BA9_GCTTAGTAGGCGAATA-1	NIH-5554-BA9	5020	Adolescence	F	PFC	Neuron	Glutamatergic neuron	EN-L4-IT	10	0.251495	1	0	0	0	0	0	0	0	21.8876	21.7261	NA	NA	NA	NA	NA	NA	NA	21.7585
NIH-5554-BA9_GCTTAGTAGTGGCGGA-1	NIH-5554-BA9	5020	Adolescence	F	PFC	Neuron	Glutamatergic neuron	EN-L2_3-IT	6	1	0	0	0	0	0	0	0	0	22.4016	NA	NA	NA	NA	NA	NA	NA	NA	22.4016
NIH-5554-BA9_GCTTATCGTCACACCC-1	NIH-5554-BA9	5020	Adolescence	F	PFC	Neuron	Glutamatergic neuron	EN-L6-IT	11	0	0	0	0	1	0	0	0	0	NA	NA	NA	NA	23.4442	NA	NA	NA	NA	23.4442
NIH-5554-BA9_GCTTCGCGTAGTTGGC-1	NIH-5554-BA9	5020	Adolescence	F	PFC	Neuron	Glutamatergic neuron	EN-L6b	19	0	0	0	0	0	0	0	1	0	NA	NA	NA	NA	NA	NA	NA	24.0465	NA	24.0465
NIH-5554-BA9_GCTTCGCGTTAGAGCC-1	NIH-5554-BA9	5020	Adolescence	F	PFC	Neuron	Glutamatergic neuron	EN-L2_3-IT	6	1	0	0	0	0	0	0	0	0	21.5532	NA	NA	NA	NA	NA	NA	NA	NA	21.5532
NIH-5554-BA9_GCTTGTTGTTGAATCG-1	NIH-5554-BA9	5020	Adolescence	F	PFC	Neuron	Glutamatergic neuron	EN-L2_3-IT	6	1	0	0	0	0	0	0	0	0	22.3474	NA	NA	NA	NA	NA	NA	NA	NA	22.3474
NIH-5554-BA9_GCTTTACGTGACCTGG-1	NIH-5554-BA9	5020	Adolescence	F	PFC	Neuron	Glutamatergic neuron	EN-L5-IT	14	0	0	0	1	0	0	0	0	0	NA	NA	NA	25.3855	NA	NA	NA	NA	NA	25.3855
NIH-5554-BA9_GCTTTATTCAAACCGT-1	NIH-5554-BA9	5020	Adolescence	F	PFC	Neuron	Glutamatergic neuron	EN-L2_3-IT	6	1	0	0	0	0	0	0	0	0	22.085	NA	NA	NA	NA	NA	NA	NA	NA	22.085
NIH-5554-BA9_GCTTTATTCATGCCTC-1	NIH-5554-BA9	5020	Adolescence	F	PFC	Neuron	Glutamatergic neuron	EN-L6-IT	11	0	0	0	0	1	0	0	0	0	NA	NA	NA	NA	23.5444	NA	NA	NA	NA	23.5444
NIH-5554-BA9_GCTTTGTGTATTGTCC-1	NIH-5554-BA9	5020	Adolescence	F	PFC	Neuron	Glutamatergic neuron	EN-L4-IT	10	0.116588	1	0	0	0	0	0	0	0	21.8667	21.8554	NA	NA	NA	NA	NA	NA	NA	21.8566
NIH-5554-BA9_GCTTTGTGTTCAAGAT-1	NIH-5554-BA9	5020	Adolescence	F	PFC	Neuron	Glutamatergic neuron	EN-L2_3-IT	6	1	0	0	0	0	0	0	0	0	22.3273	NA	NA	NA	NA	NA	NA	NA	NA	22.3273
NIH-5554-BA9_GCTTTGTGTTCCGCAC-1	NIH-5554-BA9	5020	Adolescence	F	PFC	Neuron	Glutamatergic neuron	EN-L4-IT	2	0	0	1	0	0	0	0	0	0	NA	NA	24.8947	NA	NA	NA	NA	NA	NA	24.8947
NIH-5554-BA9_GGAAACTCAATATAGG-1	NIH-5554-BA9	5020	Adolescence	F	PFC	Neuron	Glutamatergic neuron	EN-L5-IT	17	0	0	1	0.263693	0	0	0	0	0	NA	NA	21.966	22.2389	NA	NA	NA	NA	NA	22.0229
NIH-5554-BA9_GGAACAATCATTATGG-1	NIH-5554-BA9	5020	Adolescence	F	PFC	Neuron	Glutamatergic neuron	EN-L6-CT	23	0	0	0	0	0	0	1	0	0	NA	NA	NA	NA	NA	NA	22.6712	NA	NA	22.6712
NIH-5554-BA9_GGAACCACAGTAGGAT-1	NIH-5554-BA9	5020	Adolescence	F	PFC	Neuron	Glutamatergic neuron	EN-L2_3-IT	6	1	0	0	0	0	0	0	0	0	22.4567	NA	NA	NA	NA	NA	NA	NA	NA	22.4567
NIH-5554-BA9_GGAACCACATGTTGTG-1	NIH-5554-BA9	5020	Adolescence	F	PFC	Neuron	Glutamatergic neuron	EN-L4-IT	10	1	0.182156	0	0	0	0	0	0	0	22.0803	21.4237	NA	NA	NA	NA	NA	NA	NA	21.9791
NIH-5554-BA9_GGAATCTTCCCGAAGC-1	NIH-5554-BA9	5020	Adolescence	F	PFC	Neuron	Glutamatergic neuron	EN-L5-IT	14	0	0	0	1	0	0	0	0	0	NA	NA	NA	26.2401	NA	NA	NA	NA	NA	26.2401
NIH-5554-BA9_GGAATCTTCTAAGTGC-1	NIH-5554-BA9	5020	Adolescence	F	PFC	Neuron	Glutamatergic neuron	EN-L6-IT	11	0	0	0	0	1	0	0	0	0	NA	NA	NA	NA	23.5108	NA	NA	NA	NA	23.5108
NIH-5554-BA9_GGACAGCCACCCACAG-1	NIH-5554-BA9	5020	Adolescence	F	PFC	Neuron	Glutamatergic neuron	EN-L4-IT	2	0	0	1	0	0	0	0	0	0	NA	NA	24.007	NA	NA	NA	NA	NA	NA	24.007
NIH-5554-BA9_GGACAGCCACCTGCCT-1	NIH-5554-BA9	5020	Adolescence	F	PFC	Neuron	Glutamatergic neuron	EN-L4-IT	10	0.538318	1	0	0	0	0	0	0	0	21.999	21.7992	NA	NA	NA	NA	NA	NA	NA	21.8691
NIH-5554-BA9_GGACATAAGTTGCCTC-1	NIH-5554-BA9	5020	Adolescence	F	PFC	Neuron	Glutamatergic neuron	EN-L5-IT	14	0	0	0	1	0	0	0	0	0	NA	NA	NA	25.7458	NA	NA	NA	NA	NA	25.7458
NIH-5554-BA9_GGACCGAAGGACCTTG-1	NIH-5554-BA9	5020	Adolescence	F	PFC	Neuron	Glutamatergic neuron	EN-L4-IT	10	0.835252	1	0	0	0	0	0	0	0	21.8927	21.525	NA	NA	NA	NA	NA	NA	NA	21.6924
NIH-5554-BA9_GGACCGAAGTAGGCGG-1	NIH-5554-BA9	5020	Adolescence	F	PFC	Neuron	Glutamatergic neuron	EN-L4-IT	10	0	1	0	0	0	0	0	0	0	NA	21.8604	NA	NA	NA	NA	NA	NA	NA	21.8604
NIH-5554-BA9_GGACCGAAGTTGTCCC-1	NIH-5554-BA9	5020	Adolescence	F	PFC	Neuron	Glutamatergic neuron	EN-L5-IT	14	0	0	0	1	0	0	0	0	0	NA	NA	NA	25.9029	NA	NA	NA	NA	NA	25.9029
NIH-5554-BA9_GGACCTCAGCAAGATG-1	NIH-5554-BA9	5020	Adolescence	F	PFC	Neuron	Glutamatergic neuron	EN-L4-IT	2	0	0	1	0	0	0	0	0	0	NA	NA	24.8175	NA	NA	NA	NA	NA	NA	24.8175
NIH-5554-BA9_GGACGAAGTAATAGCT-1	NIH-5554-BA9	5020	Adolescence	F	PFC	Neuron	Glutamatergic neuron	EN-L2_3-IT	6	1	0	0	0	0	0	0	0	0	22.0854	NA	NA	NA	NA	NA	NA	NA	NA	22.0854
NIH-5554-BA9_GGACGAAGTTAGGCGT-1	NIH-5554-BA9	5020	Adolescence	F	PFC	Neuron	Glutamatergic neuron	EN-L5-IT	14	0	0	0	1	0	0	0	0	0	NA	NA	NA	25.513	NA	NA	NA	NA	NA	25.513
NIH-5554-BA9_GGACGGATCCCTCAAC-1	NIH-5554-BA9	5020	Adolescence	F	PFC	Neuron	Glutamatergic neuron	EN-L4-IT	2	0	0	1	0	0	0	0	0	0	NA	NA	24.6712	NA	NA	NA	NA	NA	NA	24.6712
NIH-5554-BA9_GGACTAAAGATTGAGG-1	NIH-5554-BA9	5020	Adolescence	F	PFC	Neuron	Glutamatergic neuron	EN-L6b	19	0	0	0	0	0	0	0	1	0	NA	NA	NA	NA	NA	NA	NA	25.1975	NA	25.1975
NIH-5554-BA9_GGACTAAAGGAGTAAT-1	NIH-5554-BA9	5020	Adolescence	F	PFC	Neuron	Glutamatergic neuron	EN-L5-IT	14	0	0	0	1	0	0	0	0	0	NA	NA	NA	26.3785	NA	NA	NA	NA	NA	26.3785
NIH-5554-BA9_GGAGCAAGTAGGTGTC-1	NIH-5554-BA9	5020	Adolescence	F	PFC	Neuron	Glutamatergic neuron	EN-L6-CT	23	0	0	0	0	0	0	1	0	0	NA	NA	NA	NA	NA	NA	21.7929	NA	NA	21.7929
NIH-5554-BA9_GGAGCAAGTCACAAAT-1	NIH-5554-BA9	5020	Adolescence	F	PFC	Neuron	Glutamatergic neuron	EN-L4-IT	6	1	0	0	0	0	0	0	0	0	22.0857	NA	NA	NA	NA	NA	NA	NA	NA	22.0857
NIH-5554-BA9_GGAGCAAGTTCCGGCT-1	NIH-5554-BA9	5020	Adolescence	F	PFC	Neuron	Glutamatergic neuron	EN-L4-IT	10	0	1	0	0	0	0	0	0	0	NA	21.6761	NA	NA	NA	NA	NA	NA	NA	21.6761
NIH-5554-BA9_GGAGCATAGGGTGAGT-1	NIH-5554-BA9	5020	Adolescence	F	PFC	Neuron	Glutamatergic neuron	EN-L6-CT	23	0	0	0	0	0	0	1	0	0	NA	NA	NA	NA	NA	NA	22.278	NA	NA	22.278
NIH-5554-BA9_GGAGCATAGTTTCCGC-1	NIH-5554-BA9	5020	Adolescence	F	PFC	Neuron	Glutamatergic neuron	EN-L5-ET	13	0	0	0	0	0	1	0	0	0	NA	NA	NA	NA	NA	21.9723	NA	NA	NA	21.9723
NIH-5554-BA9_GGAGTCTGTCATCATC-1	NIH-5554-BA9	5020	Adolescence	F	PFC	Neuron	Glutamatergic neuron	EN-L4-IT	10	0.762475	1	0	0	0	0	0	0	0	21.9935	21.7398	NA	NA	NA	NA	NA	NA	NA	21.8495
NIH-5554-BA9_GGAGTGAGTTCCTGAT-1	NIH-5554-BA9	5020	Adolescence	F	PFC	Neuron	Glutamatergic neuron	EN-L4-IT	10	0.804632	1	0	0	0	0	0	0	0	22.0229	21.7295	NA	NA	NA	NA	NA	NA	NA	21.8603
NIH-5554-BA9_GGATAACCACAACAGG-1	NIH-5554-BA9	5020	Adolescence	F	PFC	Neuron	Glutamatergic neuron	EN-L4-IT	10	0.338758	1	0	0	0	0	0	0	0	21.9883	21.7851	NA	NA	NA	NA	NA	NA	NA	21.8365
NIH-5554-BA9_GGATGGCCAGCCAGAA-1	NIH-5554-BA9	5020	Adolescence	F	PFC	Neuron	Glutamatergic neuron	EN-L5-IT	14	0	0	0	1	0	0	0	0	0	NA	NA	NA	25.4158	NA	NA	NA	NA	NA	25.4158
NIH-5554-BA9_GGATGTAAGGTGTCCA-1	NIH-5554-BA9	5020	Adolescence	F	PFC	Neuron	Glutamatergic neuron	EN-L2_3-IT	6	1	0	0	0	0	0	0	0	0	22.0826	NA	NA	NA	NA	NA	NA	NA	NA	22.0826
NIH-5554-BA9_GGATGTAAGTTGCGTG-1	NIH-5554-BA9	5020	Adolescence	F	PFC	Neuron	Glutamatergic neuron	EN-L6b	19	0	0	0	0	0	0	0	1	0	NA	NA	NA	NA	NA	NA	NA	25.3357	NA	25.3357
NIH-5554-BA9_GGATTATGTAATAACC-1	NIH-5554-BA9	5020	Adolescence	F	PFC	Neuron	Glutamatergic neuron	EN-L2_3-IT	6	1	0	0	0	0	0	0	0	0	22.2969	NA	NA	NA	NA	NA	NA	NA	NA	22.2969
NIH-5554-BA9_GGATTATGTCAGGCCA-1	NIH-5554-BA9	5020	Adolescence	F	PFC	Neuron	Glutamatergic neuron	EN-L5-IT	14	0	0	0	1	0	0	0	0	0	NA	NA	NA	26.1509	NA	NA	NA	NA	NA	26.1509
NIH-5554-BA9_GGATTATGTGAGCACT-1	NIH-5554-BA9	5020	Adolescence	F	PFC	Neuron	Glutamatergic neuron	EN-L4-IT	17	0.193181	0.184191	1	0	0	0	0	0	0	20.1024	19.9038	20.5279	NA	NA	NA	NA	NA	NA	20.3848
NIH-5554-BA9_GGATTATGTTTACTTG-1	NIH-5554-BA9	5020	Adolescence	F	PFC	Neuron	Glutamatergic neuron	EN-L4-IT	10	0	1	0	0	0	0	0	0	0	NA	22.0387	NA	NA	NA	NA	NA	NA	NA	22.0387
NIH-5554-BA9_GGATTGCGTAAGTCGC-1	NIH-5554-BA9	5020	Adolescence	F	PFC	Neuron	Glutamatergic neuron	EN-L4-IT	10	1	0.438005	0	0	0	0	0	0	0	21.9381	21.4854	NA	NA	NA	NA	NA	NA	NA	21.8002
NIH-5554-BA9_GGATTTATCGGTCAAT-1	NIH-5554-BA9	5020	Adolescence	F	PFC	Neuron	Glutamatergic neuron	EN-L2_3-IT	6	1	0	0	0	0	0	0	0	0	22.3119	NA	NA	NA	NA	NA	NA	NA	NA	22.3119
NIH-5554-BA9_GGCAAATCAGGTCCTG-1	NIH-5554-BA9	5020	Adolescence	F	PFC	Neuron	Glutamatergic neuron	EN-L4-IT	2	0	0	1	0	0	0	0	0	0	NA	NA	24.8399	NA	NA	NA	NA	NA	NA	24.8399
NIH-5554-BA9_GGCAAGCCAAGCTACC-1	NIH-5554-BA9	5020	Adolescence	F	PFC	Neuron	Glutamatergic neuron	EN-L4-IT	10	0.182713	1	0	0	0	0	0	0	0	21.853	21.7295	NA	NA	NA	NA	NA	NA	NA	21.7486
NIH-5554-BA9_GGCAAGCCAAGGTAAC-1	NIH-5554-BA9	5020	Adolescence	F	PFC	Neuron	Glutamatergic neuron	EN-L5-IT	14	0	0	0	1	0	0	0	0	0	NA	NA	NA	26.2794	NA	NA	NA	NA	NA	26.2794
NIH-5554-BA9_GGCAATCGTATCTGGA-1	NIH-5554-BA9	5020	Adolescence	F	PFC	Neuron	Glutamatergic neuron	EN-L2_3-IT	6	1	0	0	0	0	0	0	0	0	22.0012	NA	NA	NA	NA	NA	NA	NA	NA	22.0012
NIH-5554-BA9_GGCAGGATCGAGCTAT-1	NIH-5554-BA9	5020	Adolescence	F	PFC	Neuron	Glutamatergic neuron	EN-L2_3-IT	6	1	0	0	0	0	0	0	0	0	22.0436	NA	NA	NA	NA	NA	NA	NA	NA	22.0436
NIH-5554-BA9_GGCAGGATCGCAATCG-1	NIH-5554-BA9	5020	Adolescence	F	PFC	Neuron	Glutamatergic neuron	EN-L2_3-IT	6	1	0	0	0	0	0	0	0	0	21.3599	NA	NA	NA	NA	NA	NA	NA	NA	21.3599
NIH-5554-BA9_GGCATGGAGCATTATG-1	NIH-5554-BA9	5020	Adolescence	F	PFC	Neuron	Glutamatergic neuron	EN-L5-IT	2	0	0	1	0	0	0	0	0	0	NA	NA	24.2244	NA	NA	NA	NA	NA	NA	24.2244
NIH-5554-BA9_GGCATGGAGGTACCGC-1	NIH-5554-BA9	5020	Adolescence	F	PFC	Neuron	Glutamatergic neuron	EN-L2_3-IT	6	1	0	0	0	0	0	0	0	0	22.3518	NA	NA	NA	NA	NA	NA	NA	NA	22.3518
NIH-5554-BA9_GGCATTAGTAAAGCAA-1	NIH-5554-BA9	5020	Adolescence	F	PFC	Neuron	Glutamatergic neuron	EN-L4-IT	2	0	0	1	0	0	0	0	0	0	NA	NA	24.8863	NA	NA	NA	NA	NA	NA	24.8863
NIH-5554-BA9_GGCATTAGTATGGTGC-1	NIH-5554-BA9	5020	Adolescence	F	PFC	Neuron	Glutamatergic neuron	EN-L2_3-IT	6	1	0	0	0	0	0	0	0	0	21.9335	NA	NA	NA	NA	NA	NA	NA	NA	21.9335
NIH-5554-BA9_GGCATTGTCAGGCTAT-1	NIH-5554-BA9	5020	Adolescence	F	PFC	Neuron	Glutamatergic neuron	EN-L2_3-IT	6	1	0	0	0	0	0	0	0	0	22.5345	NA	NA	NA	NA	NA	NA	NA	NA	22.5345
NIH-5554-BA9_GGCCAACTCATTGCAA-1	NIH-5554-BA9	5020	Adolescence	F	PFC	Neuron	Glutamatergic neuron	EN-L5-IT	14	0	0	0	1	0	0	0	0	0	NA	NA	NA	25.4564	NA	NA	NA	NA	NA	25.4564
NIH-5554-BA9_GGCCAACTCCTCATCA-1	NIH-5554-BA9	5020	Adolescence	F	PFC	Neuron	Glutamatergic neuron	EN-L4-IT	2	0	0	1	0	0	0	0	0	0	NA	NA	24.796	NA	NA	NA	NA	NA	NA	24.796
NIH-5554-BA9_GGCCAGTTCGCTATGG-1	NIH-5554-BA9	5020	Adolescence	F	PFC	Neuron	Glutamatergic neuron	EN-L4-IT	10	0.130022	1	0	0	0	0	0	0	0	21.8547	21.8122	NA	NA	NA	NA	NA	NA	NA	21.8171
NIH-5554-BA9_GGCCATCAGCTATTGA-1	NIH-5554-BA9	5020	Adolescence	F	PFC	Neuron	Glutamatergic neuron	EN-L6-IT	11	0	0	0	0	1	0	0	0	0	NA	NA	NA	NA	23.645	NA	NA	NA	NA	23.645
NIH-5554-BA9_GGCCATCAGGCTGTCA-1	NIH-5554-BA9	5020	Adolescence	F	PFC	Neuron	Glutamatergic neuron	EN-L2_3-IT	6	1	0	0	0	0	0	0	0	0	22.1697	NA	NA	NA	NA	NA	NA	NA	NA	22.1697
NIH-5554-BA9_GGCCATCAGTATTGTG-1	NIH-5554-BA9	5020	Adolescence	F	PFC	Neuron	Glutamatergic neuron	EN-L4-IT	10	0	1	0	0	0	0	0	0	0	NA	21.8837	NA	NA	NA	NA	NA	NA	NA	21.8837
NIH-5554-BA9_GGCCGTTAGCTTAACA-1	NIH-5554-BA9	5020	Adolescence	F	PFC	Neuron	Glutamatergic neuron	EN-L5-IT	14	0	0	0	1	0	0	0	0	0	NA	NA	NA	26.0076	NA	NA	NA	NA	NA	26.0076
NIH-5554-BA9_GGCCTAATCGGGATTT-1	NIH-5554-BA9	5020	Adolescence	F	PFC	Neuron	Glutamatergic neuron	EN-L2_3-IT	6	1	0	0	0	0	0	0	0	0	22.3465	NA	NA	NA	NA	NA	NA	NA	NA	22.3465
NIH-5554-BA9_GGCCTCTGTTAAATGC-1	NIH-5554-BA9	5020	Adolescence	F	PFC	Neuron	Glutamatergic neuron	EN-L4-IT	2	0	0	1	0	0	0	0	0	0	NA	NA	24.7592	NA	NA	NA	NA	NA	NA	24.7592
NIH-5554-BA9_GGCCTCTGTTAGAGCC-1	NIH-5554-BA9	5020	Adolescence	F	PFC	Neuron	Glutamatergic neuron	EN-L4-IT	10	0.229579	1	0	0	0	0	0	0	0	21.8621	21.7111	NA	NA	NA	NA	NA	NA	NA	21.7393
NIH-5554-BA9_GGCCTTAAGCTCAATA-1	NIH-5554-BA9	5020	Adolescence	F	PFC	Neuron	Glutamatergic neuron	EN-L5-IT	2	0	0	1	0	0	0	0	0	0	NA	NA	24.5704	NA	NA	NA	NA	NA	NA	24.5704
NIH-5554-BA9_GGCCTTAAGTTGGGCC-1	NIH-5554-BA9	5020	Adolescence	F	PFC	Neuron	Glutamatergic neuron	EN-L2_3-IT	6	1	0	0	0	0	0	0	0	0	22.1996	NA	NA	NA	NA	NA	NA	NA	NA	22.1996
NIH-5554-BA9_GGCCTTCGTCAATGTG-1	NIH-5554-BA9	5020	Adolescence	F	PFC	Neuron	Glutamatergic neuron	EN-L6b	19	0	0	0	0	0	0	0	1	0	NA	NA	NA	NA	NA	NA	NA	24.1516	NA	24.1516
NIH-5554-BA9_GGCCTTCGTGCAATAT-1	NIH-5554-BA9	5020	Adolescence	F	PFC	Neuron	Glutamatergic neuron	EN-L2_3-IT	6	1	0	0	0	0	0	0	0	0	22.0055	NA	NA	NA	NA	NA	NA	NA	NA	22.0055
NIH-5554-BA9_GGCGCTAGTGGCTTCC-1	NIH-5554-BA9	5020	Adolescence	F	PFC	Neuron	Glutamatergic neuron	EN-L2_3-IT	6	1	0	0	0	0	0	0	0	0	22.3448	NA	NA	NA	NA	NA	NA	NA	NA	22.3448
NIH-5554-BA9_GGCGGTTTCCTTGCAC-1	NIH-5554-BA9	5020	Adolescence	F	PFC	Neuron	Glutamatergic neuron	EN-L2_3-IT	6	1	0	0	0	0	0	0	0	0	22.0893	NA	NA	NA	NA	NA	NA	NA	NA	22.0893
NIH-5554-BA9_GGCGGTTTCGAAGTAG-1	NIH-5554-BA9	5020	Adolescence	F	PFC	Neuron	Glutamatergic neuron	EN-L4-IT	2	0	0	1	0	0	0	0	0	0	NA	NA	24.645	NA	NA	NA	NA	NA	NA	24.645
NIH-5554-BA9_GGCGTTATCATAGCCG-1	NIH-5554-BA9	5020	Adolescence	F	PFC	Neuron	Glutamatergic neuron	EN-L4-IT	10	0	1	0	0	0	0	0	0	0	NA	21.7774	NA	NA	NA	NA	NA	NA	NA	21.7774
NIH-5554-BA9_GGCTAGTGTTTGCTGT-1	NIH-5554-BA9	5020	Adolescence	F	PFC	Neuron	Glutamatergic neuron	EN-L5-IT	14	0	0	0	1	0	0	0	0	0	NA	NA	NA	25.4684	NA	NA	NA	NA	NA	25.4684
NIH-5554-BA9_GGCTATGTCATTTGTC-1	NIH-5554-BA9	5020	Adolescence	F	PFC	Neuron	Glutamatergic neuron	EN-L4-IT	2	0	0	1	0	0	0	0	0	0	NA	NA	24.7838	NA	NA	NA	NA	NA	NA	24.7838
NIH-5554-BA9_GGCTATGTCCTGTTCA-1	NIH-5554-BA9	5020	Adolescence	F	PFC	Neuron	Glutamatergic neuron	EN-L4-IT	10	0	1	0	0	0	0	0	0	0	NA	21.7085	NA	NA	NA	NA	NA	NA	NA	21.7085
NIH-5554-BA9_GGCTCAATCACGCGGT-1	NIH-5554-BA9	5020	Adolescence	F	PFC	Neuron	Glutamatergic neuron	EN-L4-IT	10	0.224827	1	0	0	0	0	0	0	0	21.9007	21.736	NA	NA	NA	NA	NA	NA	NA	21.7663
NIH-5554-BA9_GGCTCACAGCATGACT-1	NIH-5554-BA9	5020	Adolescence	F	PFC	Neuron	Glutamatergic neuron	EN-L6-CT	15	0	0	0	0	0	0	1	0.246108	0	NA	NA	NA	NA	NA	NA	23.4079	22.1226	NA	23.1541
NIH-5554-BA9_GGCTCACAGGAGCACG-1	NIH-5554-BA9	5020	Adolescence	F	PFC	Neuron	Glutamatergic neuron	EN-L2_3-IT	6	1	0	0	0	0	0	0	0	0	22.1672	NA	NA	NA	NA	NA	NA	NA	NA	22.1672
NIH-5554-BA9_GGCTGAGAGCAAACCT-1	NIH-5554-BA9	5020	Adolescence	F	PFC	Neuron	Glutamatergic neuron	EN-L4-IT	6	1	0	0	0	0	0	0	0	0	21.9977	NA	NA	NA	NA	NA	NA	NA	NA	21.9977
NIH-5554-BA9_GGCTGAGAGGCACAGG-1	NIH-5554-BA9	5020	Adolescence	F	PFC	Neuron	Glutamatergic neuron	EN-L2_3-IT	6	1	0	0	0	0	0	0	0	0	21.7994	NA	NA	NA	NA	NA	NA	NA	NA	21.7994
NIH-5554-BA9_GGCTGAGAGGTGCGGA-1	NIH-5554-BA9	5020	Adolescence	F	PFC	Neuron	Glutamatergic neuron	EN-L4-IT	10	0.386517	1	0	0	0	0	0	0	0	21.9186	21.6772	NA	NA	NA	NA	NA	NA	NA	21.7445
NIH-5554-BA9_GGCTGAGAGTTACTTC-1	NIH-5554-BA9	5020	Adolescence	F	PFC	Neuron	Glutamatergic neuron	EN-L4-IT	2	0	0	1	0	0	0	0	0	0	NA	NA	24.8382	NA	NA	NA	NA	NA	NA	24.8382
NIH-5554-BA9_GGCTGTCAGCTATATG-1	NIH-5554-BA9	5020	Adolescence	F	PFC	Neuron	Glutamatergic neuron	EN-L4-IT	2	0	0	1	0	0	0	0	0	0	NA	NA	24.823	NA	NA	NA	NA	NA	NA	24.823
NIH-5554-BA9_GGCTGTCAGTGAGGTA-1	NIH-5554-BA9	5020	Adolescence	F	PFC	Neuron	Glutamatergic neuron	EN-L4-IT	2	0	0	1	0	0	0	0	0	0	NA	NA	24.7775	NA	NA	NA	NA	NA	NA	24.7775
NIH-5554-BA9_GGCTTAAGTCCTTTAA-1	NIH-5554-BA9	5020	Adolescence	F	PFC	Neuron	Glutamatergic neuron	EN-L5-IT	2	0	0	1	0	0	0	0	0	0	NA	NA	24.2649	NA	NA	NA	NA	NA	NA	24.2649
NIH-5554-BA9_GGCTTAAGTTTGTTGC-1	NIH-5554-BA9	5020	Adolescence	F	PFC	Neuron	Glutamatergic neuron	EN-L4-IT	2	0	0	1	0	0	0	0	0	0	NA	NA	24.7486	NA	NA	NA	NA	NA	NA	24.7486
NIH-5554-BA9_GGCTTCAAGCTTGCTC-1	NIH-5554-BA9	5020	Adolescence	F	PFC	Neuron	Glutamatergic neuron	EN-L6-CT	15	0	0	0	0	0	0	0	1	0	NA	NA	NA	NA	NA	NA	NA	22.6443	NA	22.6443
NIH-5554-BA9_GGGAATATCAACCAAC-1	NIH-5554-BA9	5020	Adolescence	F	PFC	Neuron	Glutamatergic neuron	EN-L5-IT	14	0	0	0	1	0	0	0	0	0	NA	NA	NA	25.9894	NA	NA	NA	NA	NA	25.9894
NIH-5554-BA9_GGGAGTAGTGCATTTC-1	NIH-5554-BA9	5020	Adolescence	F	PFC	Neuron	Glutamatergic neuron	EN-L4-IT	14	0	0	0	1	0	0	0	0	0	NA	NA	NA	22.1055	NA	NA	NA	NA	NA	22.1055
NIH-5554-BA9_GGGATTAAGGAAGCTA-1	NIH-5554-BA9	5020	Adolescence	F	PFC	Neuron	Glutamatergic neuron	EN-L2_3-IT	6	1	0	0	0	0	0	0	0	0	21.9851	NA	NA	NA	NA	NA	NA	NA	NA	21.9851
NIH-5554-BA9_GGGCAATAGCTTAGCG-1	NIH-5554-BA9	5020	Adolescence	F	PFC	Neuron	Glutamatergic neuron	EN-L5-IT	14	0	0	0	1	0	0	0	0	0	NA	NA	NA	24.9758	NA	NA	NA	NA	NA	24.9758
NIH-5554-BA9_GGGCATGAGCAAGATG-1	NIH-5554-BA9	5020	Adolescence	F	PFC	Neuron	Glutamatergic neuron	EN-L4-IT	2	0	0	1	0	0	0	0	0	0	NA	NA	24.7959	NA	NA	NA	NA	NA	NA	24.7959
NIH-5554-BA9_GGGCATTGTAGCCATA-1	NIH-5554-BA9	5020	Adolescence	F	PFC	Neuron	Glutamatergic neuron	EN-L4-IT	10	0.572392	1	0	0	0	0	0	0	0	22.0328	21.7113	NA	NA	NA	NA	NA	NA	NA	21.8283
NIH-5554-BA9_GGGCATTGTTTGACCT-1	NIH-5554-BA9	5020	Adolescence	F	PFC	Neuron	Glutamatergic neuron	EN-L5-IT	2	0	0	1	0	0	0	0	0	0	NA	NA	24.3177	NA	NA	NA	NA	NA	NA	24.3177
NIH-5554-BA9_GGGCCTAGTAAGGTCC-1	NIH-5554-BA9	5020	Adolescence	F	PFC	Neuron	Glutamatergic neuron	EN-L6-CT	15	0	0	0	0	0	0	1	0.371686	0	NA	NA	NA	NA	NA	NA	23.8487	22.633	NA	23.5193
NIH-5554-BA9_GGGCGAATCATTGCGG-1	NIH-5554-BA9	5020	Adolescence	F	PFC	Neuron	Glutamatergic neuron	EN-L5-IT	2	0	0	1	0	0	0	0	0	0	NA	NA	24.3182	NA	NA	NA	NA	NA	NA	24.3182
NIH-5554-BA9_GGGCGAATCTAAGTGC-1	NIH-5554-BA9	5020	Adolescence	F	PFC	Neuron	Glutamatergic neuron	EN-L4-IT	10	0.116911	1	0	0	0	0	0	0	0	21.8354	21.7979	NA	NA	NA	NA	NA	NA	NA	21.8018
NIH-5554-BA9_GGGCTAACAGGAACCA-1	NIH-5554-BA9	5020	Adolescence	F	PFC	Neuron	Glutamatergic neuron	EN-L6-IT	11	0	0	0	0	1	0	0	0	0	NA	NA	NA	NA	23.5368	NA	NA	NA	NA	23.5368
NIH-5554-BA9_GGGCTAACAGTTTCTC-1	NIH-5554-BA9	5020	Adolescence	F	PFC	Neuron	Glutamatergic neuron	EN-L2_3-IT	6	1	0	0	0	0	0	0	0	0	22.322	NA	NA	NA	NA	NA	NA	NA	NA	22.322
NIH-5554-BA9_GGGTCAACAGGGAGCT-1	NIH-5554-BA9	5020	Adolescence	F	PFC	Neuron	Glutamatergic neuron	EN-L4-IT	10	0.182357	1	0	0	0	0	0	0	0	21.8492	21.8798	NA	NA	NA	NA	NA	NA	NA	21.8751
NIH-5554-BA9_GGGTCACTCCCTGTTA-1	NIH-5554-BA9	5020	Adolescence	F	PFC	Neuron	Glutamatergic neuron	EN-L5-IT	14	0	0	0	1	0	0	0	0	0	NA	NA	NA	26.0143	NA	NA	NA	NA	NA	26.0143
NIH-5554-BA9_GGGTCACTCTGGCAAT-1	NIH-5554-BA9	5020	Adolescence	F	PFC	Neuron	Glutamatergic neuron	EN-L4-IT	10	1	0.265482	0	0	0	0	0	0	0	21.9906	21.4295	NA	NA	NA	NA	NA	NA	NA	21.8729
NIH-5554-BA9_GGGTGAAGTACCGAAC-1	NIH-5554-BA9	5020	Adolescence	F	PFC	Neuron	Glutamatergic neuron	EN-L2_3-IT	6	1	0	0	0	0	0	0	0	0	21.8319	NA	NA	NA	NA	NA	NA	NA	NA	21.8319
NIH-5554-BA9_GGGTGAAGTCACCTAT-1	NIH-5554-BA9	5020	Adolescence	F	PFC	Neuron	Glutamatergic neuron	EN-L6b	19	0	0	0	0	0	0	0	1	0	NA	NA	NA	NA	NA	NA	NA	25.303	NA	25.303
NIH-5554-BA9_GGGTGAAGTGTTGTGA-1	NIH-5554-BA9	5020	Adolescence	F	PFC	Neuron	Glutamatergic neuron	EN-L4-IT	2	0	0	1	0	0	0	0	0	0	NA	NA	23.9446	NA	NA	NA	NA	NA	NA	23.9446
NIH-5554-BA9_GGGTGTTGTGTGCACG-1	NIH-5554-BA9	5020	Adolescence	F	PFC	Neuron	Glutamatergic neuron	EN-L2_3-IT	6	1	0	0	0	0	0	0	0	0	22.0645	NA	NA	NA	NA	NA	NA	NA	NA	22.0645
NIH-5554-BA9_GGGTGTTGTTACCTGT-1	NIH-5554-BA9	5020	Adolescence	F	PFC	Neuron	Glutamatergic neuron	EN-L4-IT	10	1	0.188121	0	0	0	0	0	0	0	22.0696	21.4094	NA	NA	NA	NA	NA	NA	NA	21.9651
NIH-5554-BA9_GGGTTACGTACCTTAC-1	NIH-5554-BA9	5020	Adolescence	F	PFC	Neuron	Glutamatergic neuron	EN-L4-IT	2	0	0	1	0	0	0	0	0	0	NA	NA	24.8082	NA	NA	NA	NA	NA	NA	24.8082
NIH-5554-BA9_GGGTTACGTCATAAGT-1	NIH-5554-BA9	5020	Adolescence	F	PFC	Neuron	Glutamatergic neuron	EN-L4-IT	2	0	0	1	0	0	0	0	0	0	NA	NA	24.6304	NA	NA	NA	NA	NA	NA	24.6304
NIH-5554-BA9_GGGTTATTCTTAATGG-1	NIH-5554-BA9	5020	Adolescence	F	PFC	Neuron	Glutamatergic neuron	EN-L4-IT	10	0.184067	1	0	0	0	0	0	0	0	21.8955	21.7696	NA	NA	NA	NA	NA	NA	NA	21.7892
NIH-5554-BA9_GGGTTTCCAGTCTAAT-1	NIH-5554-BA9	5020	Adolescence	F	PFC	Neuron	Glutamatergic neuron	EN-L2_3-IT	6	1	0	0	0	0	0	0	0	0	22.2012	NA	NA	NA	NA	NA	NA	NA	NA	22.2012
NIH-5554-BA9_GGGTTTGTCTCCTCAA-1	NIH-5554-BA9	5020	Adolescence	F	PFC	Neuron	Glutamatergic neuron	EN-L4-IT	2	0	0	1	0	0	0	0	0	0	NA	NA	24.8699	NA	NA	NA	NA	NA	NA	24.8699
NIH-5554-BA9_GGTAAACCACTGACTA-1	NIH-5554-BA9	5020	Adolescence	F	PFC	Neuron	Glutamatergic neuron	EN-L4-IT	2	0	0	1	0	0	0	0	0	0	NA	NA	24.1839	NA	NA	NA	NA	NA	NA	24.1839
NIH-5554-BA9_GGTAACCGTGAAACAA-1	NIH-5554-BA9	5020	Adolescence	F	PFC	Neuron	Glutamatergic neuron	EN-L5-IT	14	0	0	0	1	0	0	0	0	0	NA	NA	NA	26.0446	NA	NA	NA	NA	NA	26.0446
NIH-5554-BA9_GGTAACTTCGGTAACT-1	NIH-5554-BA9	5020	Adolescence	F	PFC	Neuron	Glutamatergic neuron	EN-L2_3-IT	6	1	0	0	0	0	0	0	0	0	21.2898	NA	NA	NA	NA	NA	NA	NA	NA	21.2898
NIH-5554-BA9_GGTAATTGTATTGCAG-1	NIH-5554-BA9	5020	Adolescence	F	PFC	Neuron	Glutamatergic neuron	EN-L5-IT	14	0	0	0	1	0	0	0	0	0	NA	NA	NA	25.4148	NA	NA	NA	NA	NA	25.4148
NIH-5554-BA9_GGTAATTGTTAAGCCA-1	NIH-5554-BA9	5020	Adolescence	F	PFC	Neuron	Glutamatergic neuron	EN-L4-IT	10	0	1	0	0	0	0	0	0	0	NA	21.7991	NA	NA	NA	NA	NA	NA	NA	21.7991
NIH-5554-BA9_GGTACAAAGCTCCTTA-1	NIH-5554-BA9	5020	Adolescence	F	PFC	Neuron	Glutamatergic neuron	EN-L2_3-IT	6	1	0	0	0	0	0	0	0	0	22.0571	NA	NA	NA	NA	NA	NA	NA	NA	22.0571
NIH-5554-BA9_GGTACAAAGTATCGCG-1	NIH-5554-BA9	5020	Adolescence	F	PFC	Neuron	Glutamatergic neuron	EN-L2_3-IT	6	1	0	0	0	0	0	0	0	0	22.0174	NA	NA	NA	NA	NA	NA	NA	NA	22.0174
NIH-5554-BA9_GGTACCGGTTAACAGT-1	NIH-5554-BA9	5020	Adolescence	F	PFC	Neuron	Glutamatergic neuron	EN-L5-IT	14	0	0	0	1	0	0	0	0	0	NA	NA	NA	26.3104	NA	NA	NA	NA	NA	26.3104
NIH-5554-BA9_GGTACCGGTTAGTTGG-1	NIH-5554-BA9	5020	Adolescence	F	PFC	Neuron	Glutamatergic neuron	EN-L5-IT	14	0	0	0	1	0	0	0	0	0	NA	NA	NA	26.2112	NA	NA	NA	NA	NA	26.2112
NIH-5554-BA9_GGTACTAGTCCGCTGT-1	NIH-5554-BA9	5020	Adolescence	F	PFC	Neuron	Glutamatergic neuron	EN-L2_3-IT	6	1	0	0	0	0	0	0	0	0	22.1863	NA	NA	NA	NA	NA	NA	NA	NA	22.1863
NIH-5554-BA9_GGTACTAGTTAGTTGG-1	NIH-5554-BA9	5020	Adolescence	F	PFC	Neuron	Glutamatergic neuron	EN-L2_3-IT	6	1	0	0	0	0	0	0	0	0	22.6449	NA	NA	NA	NA	NA	NA	NA	NA	22.6449
NIH-5554-BA9_GGTACTTAGGCGGATG-1	NIH-5554-BA9	5020	Adolescence	F	PFC	Neuron	Glutamatergic neuron	EN-L4-IT	2	0	0	1	0	0	0	0	0	0	NA	NA	24.8461	NA	NA	NA	NA	NA	NA	24.8461
NIH-5554-BA9_GGTAGGAGTGTTTGAG-1	NIH-5554-BA9	5020	Adolescence	F	PFC	Neuron	Glutamatergic neuron	EN-L4-IT	10	0.522693	1	0	0	0	0	0	0	0	21.8847	21.7083	NA	NA	NA	NA	NA	NA	NA	21.7688
NIH-5554-BA9_GGTATGTTCACCAATA-1	NIH-5554-BA9	5020	Adolescence	F	PFC	Neuron	Glutamatergic neuron	EN-L4-IT	2	0	0	1	0	0	0	0	0	0	NA	NA	24.8463	NA	NA	NA	NA	NA	NA	24.8463
NIH-5554-BA9_GGTATGTTCATTAGTG-1	NIH-5554-BA9	5020	Adolescence	F	PFC	Neuron	Glutamatergic neuron	EN-L4-IT	2	0	0	1	0	0	0	0	0	0	NA	NA	24.7778	NA	NA	NA	NA	NA	NA	24.7778
NIH-5554-BA9_GGTATGTTCCACCTGT-1	NIH-5554-BA9	5020	Adolescence	F	PFC	Neuron	Glutamatergic neuron	EN-L4-IT	2	0	0	1	0	0	0	0	0	0	NA	NA	24.6873	NA	NA	NA	NA	NA	NA	24.6873
NIH-5554-BA9_GGTATGTTCGTGCTAG-1	NIH-5554-BA9	5020	Adolescence	F	PFC	Neuron	Glutamatergic neuron	EN-L4-IT	2	0	0	1	0	0	0	0	0	0	NA	NA	24.8504	NA	NA	NA	NA	NA	NA	24.8504
NIH-5554-BA9_GGTCAAGCAATTGCGC-1	NIH-5554-BA9	5020	Adolescence	F	PFC	Neuron	Glutamatergic neuron	EN-L4-IT	10	0	1	0	0	0	0	0	0	0	NA	21.7614	NA	NA	NA	NA	NA	NA	NA	21.7614
NIH-5554-BA9_GGTCAAGCACACCAAC-1	NIH-5554-BA9	5020	Adolescence	F	PFC	Neuron	Glutamatergic neuron	EN-L4-IT	10	0	1	0	0	0	0	0	0	0	NA	21.7295	NA	NA	NA	NA	NA	NA	NA	21.7295
NIH-5554-BA9_GGTCAAGCAGTAGCCT-1	NIH-5554-BA9	5020	Adolescence	F	PFC	Neuron	Glutamatergic neuron	EN-L5-IT	14	0	0	0	1	0	0	0	0	0	NA	NA	NA	26.2047	NA	NA	NA	NA	NA	26.2047
NIH-5554-BA9_GGTCAATTCTTGCAGG-1	NIH-5554-BA9	5020	Adolescence	F	PFC	Neuron	Glutamatergic neuron	EN-L4-IT	10	0.141991	1	0	0	0	0	0	0	0	21.8297	21.7551	NA	NA	NA	NA	NA	NA	NA	21.7643
NIH-5554-BA9_GGTCAGGAGCTTTGGG-1	NIH-5554-BA9	5020	Adolescence	F	PFC	Neuron	Glutamatergic neuron	EN-L5-IT	14	0	0	0	1	0	0	0	0	0	NA	NA	NA	25.6361	NA	NA	NA	NA	NA	25.6361
NIH-5554-BA9_GGTCATTAGACAAGTG-1	NIH-5554-BA9	5020	Adolescence	F	PFC	Neuron	Glutamatergic neuron	EN-L4-IT	2	0	0	1	0	0	0	0	0	0	NA	NA	24.7272	NA	NA	NA	NA	NA	NA	24.7272
NIH-5554-BA9_GGTCATTAGTAAGGGC-1	NIH-5554-BA9	5020	Adolescence	F	PFC	Neuron	Glutamatergic neuron	EN-L2_3-IT	6	1	0	0	0	0	0	0	0	0	21.7001	NA	NA	NA	NA	NA	NA	NA	NA	21.7001
NIH-5554-BA9_GGTCATTAGTATTGTG-1	NIH-5554-BA9	5020	Adolescence	F	PFC	Neuron	Glutamatergic neuron	EN-L2_3-IT	6	1	0	0	0	0	0	0	0	0	22.5056	NA	NA	NA	NA	NA	NA	NA	NA	22.5056
NIH-5554-BA9_GGTCCGTAGCTGGACC-1	NIH-5554-BA9	5020	Adolescence	F	PFC	Neuron	Glutamatergic neuron	EN-L2_3-IT	6	1	0	0	0	0	0	0	0	0	22.274	NA	NA	NA	NA	NA	NA	NA	NA	22.274
NIH-5554-BA9_GGTCCGTAGGCAAGTA-1	NIH-5554-BA9	5020	Adolescence	F	PFC	Neuron	Glutamatergic neuron	EN-L2_3-IT	6	1	0	0	0	0	0	0	0	0	22.0542	NA	NA	NA	NA	NA	NA	NA	NA	22.0542
NIH-5554-BA9_GGTCCGTAGGTAGCTT-1	NIH-5554-BA9	5020	Adolescence	F	PFC	Neuron	Glutamatergic neuron	EN-L5-IT	14	0	0	0	1	0	0	0	0	0	NA	NA	NA	26.3816	NA	NA	NA	NA	NA	26.3816
NIH-5554-BA9_GGTCGGTTCCTCATGC-1	NIH-5554-BA9	5020	Adolescence	F	PFC	Neuron	Glutamatergic neuron	EN-L4-IT	2	0	0	1	0	0	0	0	0	0	NA	NA	24.8424	NA	NA	NA	NA	NA	NA	24.8424
NIH-5554-BA9_GGTCGGTTCGGTCATG-1	NIH-5554-BA9	5020	Adolescence	F	PFC	Neuron	Glutamatergic neuron	EN-L2_3-IT	6	1	0	0	0	0	0	0	0	0	22.2244	NA	NA	NA	NA	NA	NA	NA	NA	22.2244
NIH-5554-BA9_GGTCTTGAGAGAGCCG-1	NIH-5554-BA9	5020	Adolescence	F	PFC	Neuron	Glutamatergic neuron	EN-L4-IT	10	0.350049	1	0	0	0	0	0	0	0	21.791	21.595	NA	NA	NA	NA	NA	NA	NA	21.6459
NIH-5554-BA9_GGTCTTGAGTCCTGAG-1	NIH-5554-BA9	5020	Adolescence	F	PFC	Neuron	Glutamatergic neuron	EN-L2_3-IT	6	1	0	0	0	0	0	0	0	0	21.8425	NA	NA	NA	NA	NA	NA	NA	NA	21.8425
NIH-5554-BA9_GGTCTTTGTTTATGGG-1	NIH-5554-BA9	5020	Adolescence	F	PFC	Neuron	Glutamatergic neuron	EN-L4-IT	10	0.134301	1	0	0	0	0	0	0	0	21.8449	21.7938	NA	NA	NA	NA	NA	NA	NA	21.7998
NIH-5554-BA9_GGTGAGCCAAAGGCCA-1	NIH-5554-BA9	5020	Adolescence	F	PFC	Neuron	Glutamatergic neuron	EN-L4-IT	10	1	0.813368	0	0	0	0	0	0	0	21.941	21.5105	NA	NA	NA	NA	NA	NA	NA	21.7479
NIH-5554-BA9_GGTGAGCCAGTCTAGC-1	NIH-5554-BA9	5020	Adolescence	F	PFC	Neuron	Glutamatergic neuron	EN-L4-IT	2	0	0	1	0	0	0	0	0	0	NA	NA	24.5839	NA	NA	NA	NA	NA	NA	24.5839
NIH-5554-BA9_GGTGAGGTCAAGCGCC-1	NIH-5554-BA9	5020	Adolescence	F	PFC	Neuron	Glutamatergic neuron	EN-L2_3-IT	6	1	0	0	0	0	0	0	0	0	21.7029	NA	NA	NA	NA	NA	NA	NA	NA	21.7029
NIH-5554-BA9_GGTGAGGTCAGCCAAT-1	NIH-5554-BA9	5020	Adolescence	F	PFC	Neuron	Glutamatergic neuron	EN-L6-IT	11	0	0	0	0	1	0	0	0	0	NA	NA	NA	NA	23.0735	NA	NA	NA	NA	23.0735
NIH-5554-BA9_GGTGAGTAGCCTAATA-1	NIH-5554-BA9	5020	Adolescence	F	PFC	Neuron	Glutamatergic neuron	EN-L4-IT	10	0	1	0	0	0	0	0	0	0	NA	21.8352	NA	NA	NA	NA	NA	NA	NA	21.8352
NIH-5554-BA9_GGTGAGTAGGCTACAT-1	NIH-5554-BA9	5020	Adolescence	F	PFC	Neuron	Glutamatergic neuron	EN-L5-IT	14	0	0	0	1	0	0	0	0	0	NA	NA	NA	26.0682	NA	NA	NA	NA	NA	26.0682
NIH-5554-BA9_GGTGATTTCACTTCAT-1	NIH-5554-BA9	5020	Adolescence	F	PFC	Neuron	Glutamatergic neuron	EN-L2_3-IT	6	1	0	0	0	0	0	0	0	0	22.0458	NA	NA	NA	NA	NA	NA	NA	NA	22.0458
NIH-5554-BA9_GGTGCTGGTTCCTGAT-1	NIH-5554-BA9	5020	Adolescence	F	PFC	Neuron	Glutamatergic neuron	EN-L2_3-IT	6	1	0	0	0	0	0	0	0	0	22.3086	NA	NA	NA	NA	NA	NA	NA	NA	22.3086
NIH-5554-BA9_GGTTACCCACTGGCTG-1	NIH-5554-BA9	5020	Adolescence	F	PFC	Neuron	Glutamatergic neuron	EN-L5-IT	2	0	0	1	0	0	0	0	0	0	NA	NA	24.5156	NA	NA	NA	NA	NA	NA	24.5156
NIH-5554-BA9_GGTTATATCCTCAGCT-1	NIH-5554-BA9	5020	Adolescence	F	PFC	Neuron	Glutamatergic neuron	EN-L2_3-IT	6	1	0	0	0	0	0	0	0	0	22.4466	NA	NA	NA	NA	NA	NA	NA	NA	22.4466
NIH-5554-BA9_GGTTATGGTAAGGTTT-1	NIH-5554-BA9	5020	Adolescence	F	PFC	Neuron	Glutamatergic neuron	EN-L4-IT	2	0	0	1	0	0	0	0	0	0	NA	NA	23.8989	NA	NA	NA	NA	NA	NA	23.8989
NIH-5554-BA9_GGTTATGGTGCTTAGA-1	NIH-5554-BA9	5020	Adolescence	F	PFC	Neuron	Glutamatergic neuron	EN-L2_3-IT	6	1	0	0	0	0	0	0	0	0	22.2604	NA	NA	NA	NA	NA	NA	NA	NA	22.2604
NIH-5554-BA9_GGTTATGGTGGCTTCC-1	NIH-5554-BA9	5020	Adolescence	F	PFC	Neuron	Glutamatergic neuron	EN-L4-IT	2	0	0	1	0	0	0	0	0	0	NA	NA	24.7803	NA	NA	NA	NA	NA	NA	24.7803
NIH-5554-BA9_GGTTCCCGTCATAACG-1	NIH-5554-BA9	5020	Adolescence	F	PFC	Neuron	Glutamatergic neuron	EN-L4-IT	2	0	0	1	0	0	0	0	0	0	NA	NA	24.8269	NA	NA	NA	NA	NA	NA	24.8269
NIH-5554-BA9_GGTTCCCGTTGAGCCG-1	NIH-5554-BA9	5020	Adolescence	F	PFC	Neuron	Glutamatergic neuron	EN-L5-IT	14	0	0	0	1	0	0	0	0	0	NA	NA	NA	25.5952	NA	NA	NA	NA	NA	25.5952
NIH-5554-BA9_GGTTCTTGTGGCTTCC-1	NIH-5554-BA9	5020	Adolescence	F	PFC	Neuron	Glutamatergic neuron	EN-L6-CT	15	0	0	0	0	0	0	1	0.337958	0	NA	NA	NA	NA	NA	NA	23.7757	22.533	NA	23.4618
NIH-5554-BA9_GGTTCTTGTGGGTGAA-1	NIH-5554-BA9	5020	Adolescence	F	PFC	Neuron	Glutamatergic neuron	EN-L2_3-IT	6	1	0	0	0	0	0	0	0	0	22.3186	NA	NA	NA	NA	NA	NA	NA	NA	22.3186
NIH-5554-BA9_GGTTCTTGTTACCTGT-1	NIH-5554-BA9	5020	Adolescence	F	PFC	Neuron	Glutamatergic neuron	EN-L2_3-IT	6	1	0	0	0	0	0	0	0	0	22.356	NA	NA	NA	NA	NA	NA	NA	NA	22.356
NIH-5554-BA9_GGTTCTTGTTGCTGGG-1	NIH-5554-BA9	5020	Adolescence	F	PFC	Neuron	Glutamatergic neuron	EN-L5-IT	14	0	0	0	1	0	0	0	0	0	NA	NA	NA	25.5362	NA	NA	NA	NA	NA	25.5362
NIH-5554-BA9_GGTTCTTGTTTGTCTA-1	NIH-5554-BA9	5020	Adolescence	F	PFC	Neuron	Glutamatergic neuron	EN-L4-IT	2	0	0	1	0	0	0	0	0	0	NA	NA	22.8614	NA	NA	NA	NA	NA	NA	22.8614
NIH-5554-BA9_GGTTGACGTCTAACCT-1	NIH-5554-BA9	5020	Adolescence	F	PFC	Neuron	Glutamatergic neuron	EN-L6-IT	11	0	0	0	0	1	0	0	0	0	NA	NA	NA	NA	23.4985	NA	NA	NA	NA	23.4985
NIH-5554-BA9_GGTTGAGCAACACTTG-1	NIH-5554-BA9	5020	Adolescence	F	PFC	Neuron	Glutamatergic neuron	EN-L6-IT	11	0	0	0	0	1	0	0	0	0	NA	NA	NA	NA	23.5272	NA	NA	NA	NA	23.5272
NIH-5554-BA9_GGTTGCATCCTTAGGG-1	NIH-5554-BA9	5020	Adolescence	F	PFC	Neuron	Glutamatergic neuron	EN-L5-IT	14	0	0	0	1	0	0	0	0	0	NA	NA	NA	26.0537	NA	NA	NA	NA	NA	26.0537
NIH-5554-BA9_GGTTGCATCTTGGACG-1	NIH-5554-BA9	5020	Adolescence	F	PFC	Neuron	Glutamatergic neuron	EN-L2_3-IT	6	1	0	0	0	0	0	0	0	0	22.3795	NA	NA	NA	NA	NA	NA	NA	NA	22.3795
NIH-5554-BA9_GGTTGCGGTGTTGTGA-1	NIH-5554-BA9	5020	Adolescence	F	PFC	Neuron	Glutamatergic neuron	EN-L5-IT	14	0	0	0	1	0	0	0	0	0	NA	NA	NA	26.4583	NA	NA	NA	NA	NA	26.4583
NIH-5554-BA9_GGTTGGTGTAAGCACC-1	NIH-5554-BA9	5020	Adolescence	F	PFC	Neuron	Glutamatergic neuron	EN-L4-IT	10	0.105395	1	0	0	0	0	0	0	0	21.8006	21.8157	NA	NA	NA	NA	NA	NA	NA	21.8143
NIH-5554-BA9_GGTTGGTGTCACAAAT-1	NIH-5554-BA9	5020	Adolescence	F	PFC	Neuron	Glutamatergic neuron	EN-L5-IT	14	0	0	0	1	0	0	0	0	0	NA	NA	NA	26.2389	NA	NA	NA	NA	NA	26.2389
NIH-5554-BA9_GGTTGGTGTCTTACTA-1	NIH-5554-BA9	5020	Adolescence	F	PFC	Neuron	Glutamatergic neuron	EN-L6b	19	0	0	0	0	0	0	0	1	0	NA	NA	NA	NA	NA	NA	NA	23.3678	NA	23.3678
NIH-5554-BA9_GGTTGGTGTGAGCACT-1	NIH-5554-BA9	5020	Adolescence	F	PFC	Neuron	Glutamatergic neuron	EN-L4-IT	10	0.190137	1	0	0	0	0	0	0	0	21.8257	21.7232	NA	NA	NA	NA	NA	NA	NA	21.7396
NIH-5554-BA9_GGTTTAATCTGCAACG-1	NIH-5554-BA9	5020	Adolescence	F	PFC	Neuron	Glutamatergic neuron	EN-L5-IT	14	0	0	0	1	0	0	0	0	0	NA	NA	NA	26.048	NA	NA	NA	NA	NA	26.048
NIH-5554-BA9_GGTTTCTGTCGTTATC-1	NIH-5554-BA9	5020	Adolescence	F	PFC	Neuron	Glutamatergic neuron	EN-L2_3-IT	6	1	0	0	0	0	0	0	0	0	22.5637	NA	NA	NA	NA	NA	NA	NA	NA	22.5637
NIH-5554-BA9_GGTTTGTAGAGAGCCG-1	NIH-5554-BA9	5020	Adolescence	F	PFC	Neuron	Glutamatergic neuron	EN-L2_3-IT	6	1	0	0	0	0	0	0	0	0	22.2018	NA	NA	NA	NA	NA	NA	NA	NA	22.2018
NIH-5554-BA9_GGTTTGTAGCATGTCG-1	NIH-5554-BA9	5020	Adolescence	F	PFC	Neuron	Glutamatergic neuron	EN-L2_3-IT	6	1	0	0	0	0	0	0	0	0	22.0182	NA	NA	NA	NA	NA	NA	NA	NA	22.0182
NIH-5554-BA9_GGTTTGTAGTCTTGAA-1	NIH-5554-BA9	5020	Adolescence	F	PFC	Neuron	Glutamatergic neuron	EN-L2_3-IT	6	1	0	0	0	0	0	0	0	0	22.1848	NA	NA	NA	NA	NA	NA	NA	NA	22.1848
NIH-5554-BA9_GTAAGCAAGCAAGACA-1	NIH-5554-BA9	5020	Adolescence	F	PFC	Neuron	Glutamatergic neuron	EN-L2_3-IT	6	1	0	0	0	0	0	0	0	0	22.1707	NA	NA	NA	NA	NA	NA	NA	NA	22.1707
NIH-5554-BA9_GTAAGCAAGGACCTCA-1	NIH-5554-BA9	5020	Adolescence	F	PFC	Neuron	Glutamatergic neuron	EN-L5-IT	14	0	0	0	1	0	0	0	0	0	NA	NA	NA	25.0591	NA	NA	NA	NA	NA	25.0591
NIH-5554-BA9_GTAAGCAAGGGCTAAA-1	NIH-5554-BA9	5020	Adolescence	F	PFC	Neuron	Glutamatergic neuron	EN-L2_3-IT	6	1	0	0	0	0	0	0	0	0	22.2901	NA	NA	NA	NA	NA	NA	NA	NA	22.2901
NIH-5554-BA9_GTAAGCGCAGTAGGAT-1	NIH-5554-BA9	5020	Adolescence	F	PFC	Neuron	Glutamatergic neuron	EN-L6-IT	11	0	0	0	0	1	0	0	0	0	NA	NA	NA	NA	23.0496	NA	NA	NA	NA	23.0496
NIH-5554-BA9_GTAAGCGCATCAGCAC-1	NIH-5554-BA9	5020	Adolescence	F	PFC	Neuron	Glutamatergic neuron	EN-L4-IT	6	1	0	0	0	0	0	0	0	0	22.0751	NA	NA	NA	NA	NA	NA	NA	NA	22.0751
NIH-5554-BA9_GTAAGGTCAATAGTCT-1	NIH-5554-BA9	5020	Adolescence	F	PFC	Neuron	Glutamatergic neuron	EN-L5-IT	14	0	0	0	1	0	0	0	0	0	NA	NA	NA	25.5218	NA	NA	NA	NA	NA	25.5218
NIH-5554-BA9_GTAATAGCAAACAACA-1	NIH-5554-BA9	5020	Adolescence	F	PFC	Neuron	Glutamatergic neuron	EN-L4-IT	10	0.540895	1	0	0	0	0	0	0	0	21.9449	21.7418	NA	NA	NA	NA	NA	NA	NA	21.8131
NIH-5554-BA9_GTAATAGCATTAAAGG-1	NIH-5554-BA9	5020	Adolescence	F	PFC	Neuron	Glutamatergic neuron	EN-L4-IT	10	0	1	0	0	0	0	0	0	0	NA	21.8326	NA	NA	NA	NA	NA	NA	NA	21.8326
NIH-5554-BA9_GTACAATGTCTAGCTT-1	NIH-5554-BA9	5020	Adolescence	F	PFC	Neuron	Glutamatergic neuron	EN-L2_3-IT	6	1	0	0	0	0	0	0	0	0	22.1646	NA	NA	NA	NA	NA	NA	NA	NA	22.1646
NIH-5554-BA9_GTACGTAGTATTGGTG-1	NIH-5554-BA9	5020	Adolescence	F	PFC	Neuron	Glutamatergic neuron	EN-L4-IT	6	1	0	0	0	0	0	0	0	0	21.9177	NA	NA	NA	NA	NA	NA	NA	NA	21.9177
NIH-5554-BA9_GTACGTAGTGTGCACG-1	NIH-5554-BA9	5020	Adolescence	F	PFC	Neuron	Glutamatergic neuron	EN-L5-IT	14	0	0	0	1	0	0	0	0	0	NA	NA	NA	25.6581	NA	NA	NA	NA	NA	25.6581
NIH-5554-BA9_GTACTAGGTCAGGCCA-1	NIH-5554-BA9	5020	Adolescence	F	PFC	Neuron	Glutamatergic neuron	EN-L5-IT	14	0	0	0	1	0	0	0	0	0	NA	NA	NA	26.2588	NA	NA	NA	NA	NA	26.2588
NIH-5554-BA9_GTACTAGGTGCTCCAC-1	NIH-5554-BA9	5020	Adolescence	F	PFC	Neuron	Glutamatergic neuron	EN-L2_3-IT	6	1	0	0	0	0	0	0	0	0	21.9194	NA	NA	NA	NA	NA	NA	NA	NA	21.9194
NIH-5554-BA9_GTACTGGTCCTAGTTT-1	NIH-5554-BA9	5020	Adolescence	F	PFC	Neuron	Glutamatergic neuron	EN-L2_3-IT	6	1	0	0	0	0	0	0	0	0	22.1544	NA	NA	NA	NA	NA	NA	NA	NA	22.1544
NIH-5554-BA9_GTACTTAAGAGGAGTC-1	NIH-5554-BA9	5020	Adolescence	F	PFC	Neuron	Glutamatergic neuron	EN-L4-IT	2	0	0	1	0	0	0	0	0	0	NA	NA	24.4381	NA	NA	NA	NA	NA	NA	24.4381
NIH-5554-BA9_GTACTTCGTACCTTAC-1	NIH-5554-BA9	5020	Adolescence	F	PFC	Neuron	Glutamatergic neuron	EN-L4-IT	17	0	0	1	0	0	0	0	0	0	NA	NA	20.7563	NA	NA	NA	NA	NA	NA	20.7563
NIH-5554-BA9_GTACTTCGTACTTAGG-1	NIH-5554-BA9	5020	Adolescence	F	PFC	Neuron	Glutamatergic neuron	EN-L4-IT	2	0	0	1	0	0	0	0	0	0	NA	NA	24.8372	NA	NA	NA	NA	NA	NA	24.8372
NIH-5554-BA9_GTACTTCGTGTTGTGA-1	NIH-5554-BA9	5020	Adolescence	F	PFC	Neuron	Glutamatergic neuron	EN-L4-IT	6	1	0	0	0	0	0	0	0	0	21.9882	NA	NA	NA	NA	NA	NA	NA	NA	21.9882
NIH-5554-BA9_GTAGGAGGTAGCCATA-1	NIH-5554-BA9	5020	Adolescence	F	PFC	Neuron	Glutamatergic neuron	EN-L4-IT	10	0	1	0	0	0	0	0	0	0	NA	21.7295	NA	NA	NA	NA	NA	NA	NA	21.7295
NIH-5554-BA9_GTAGGATCAACAACAA-1	NIH-5554-BA9	5020	Adolescence	F	PFC	Neuron	Glutamatergic neuron	EN-L2_3-IT	10	0.853685	1	0	0	0	0	0	0	0	20.6653	20.5908	NA	NA	NA	NA	NA	NA	NA	20.6251
NIH-5554-BA9_GTAGGCGAGAAAGCAT-1	NIH-5554-BA9	5020	Adolescence	F	PFC	Neuron	Glutamatergic neuron	EN-IT-Immature	6	1	0	0	0	0	0	0	0	0	20.5398	NA	NA	NA	NA	NA	NA	NA	NA	20.5398
NIH-5554-BA9_GTAGGTGCATTATGGT-1	NIH-5554-BA9	5020	Adolescence	F	PFC	Neuron	Glutamatergic neuron	EN-L5-IT	14	0	0	0	1	0	0	0	0	0	NA	NA	NA	26.0945	NA	NA	NA	NA	NA	26.0945
NIH-5554-BA9_GTAGTTTCAGGCCAAA-1	NIH-5554-BA9	5020	Adolescence	F	PFC	Neuron	Glutamatergic neuron	EN-L2_3-IT	6	1	0	0	0	0	0	0	0	0	22.5415	NA	NA	NA	NA	NA	NA	NA	NA	22.5415
NIH-5554-BA9_GTATCGCCAATCCTGA-1	NIH-5554-BA9	5020	Adolescence	F	PFC	Neuron	Glutamatergic neuron	EN-L6b	19	0	0	0	0	0	0	0	1	0	NA	NA	NA	NA	NA	NA	NA	24.7048	NA	24.7048
NIH-5554-BA9_GTATGTGGTTCTTTAG-1	NIH-5554-BA9	5020	Adolescence	F	PFC	Neuron	Glutamatergic neuron	EN-L4-IT	2	0	0	1	0	0	0	0	0	0	NA	NA	24.2632	NA	NA	NA	NA	NA	NA	24.2632
NIH-5554-BA9_GTATTCAAGCTCCTAC-1	NIH-5554-BA9	5020	Adolescence	F	PFC	Neuron	Glutamatergic neuron	EN-L6-IT	11	0	0	0	0	1	0	0	0	0	NA	NA	NA	NA	23.5298	NA	NA	NA	NA	23.5298
NIH-5554-BA9_GTATTCAAGTCACTCC-1	NIH-5554-BA9	5020	Adolescence	F	PFC	Neuron	Glutamatergic neuron	EN-L4-IT	10	0.486979	1	0	0	0	0	0	0	0	21.9883	21.7154	NA	NA	NA	NA	NA	NA	NA	21.8048
NIH-5554-BA9_GTATTGATCCTAAGTA-1	NIH-5554-BA9	5020	Adolescence	F	PFC	Neuron	Glutamatergic neuron	EN-L2_3-IT	6	1	0	0	0	0	0	0	0	0	21.8013	NA	NA	NA	NA	NA	NA	NA	NA	21.8013
NIH-5554-BA9_GTATTGCAGGTGTTAC-1	NIH-5554-BA9	5020	Adolescence	F	PFC	Neuron	Glutamatergic neuron	EN-L4-IT	2	0	0	1	0	0	0	0	0	0	NA	NA	24.7459	NA	NA	NA	NA	NA	NA	24.7459
NIH-5554-BA9_GTATTGTCAAGGGTTG-1	NIH-5554-BA9	5020	Adolescence	F	PFC	Neuron	Glutamatergic neuron	EN-L2_3-IT	6	1	0	0	0	0	0	0	0	0	22.3085	NA	NA	NA	NA	NA	NA	NA	NA	22.3085
NIH-5554-BA9_GTCAATATCACAGACT-1	NIH-5554-BA9	5020	Adolescence	F	PFC	Neuron	Glutamatergic neuron	EN-L5-ET	13	0	0	0	0	0	1	0	0	0	NA	NA	NA	NA	NA	21.9573	NA	NA	NA	21.9573
NIH-5554-BA9_GTCAGGCTCATGGCCA-1	NIH-5554-BA9	5020	Adolescence	F	PFC	Neuron	Glutamatergic neuron	EN-L4-IT	2	0	0	1	0	0	0	0	0	0	NA	NA	24.8494	NA	NA	NA	NA	NA	NA	24.8494
NIH-5554-BA9_GTCATCCTCGTAATCA-1	NIH-5554-BA9	5020	Adolescence	F	PFC	Neuron	Glutamatergic neuron	EN-L4-IT	2	0	0	1	0	0	0	0	0	0	NA	NA	23.9871	NA	NA	NA	NA	NA	NA	23.9871
NIH-5554-BA9_GTCATGAGTTCGGGAT-1	NIH-5554-BA9	5020	Adolescence	F	PFC	Progenitor	Radial glia	RG-tRG	8	0	0	0	0	0	0	0	0	1	NA	NA	NA	NA	NA	NA	NA	NA	6.61219	6.61219
NIH-5554-BA9_GTCATTAAGTTAGCCG-1	NIH-5554-BA9	5020	Adolescence	F	PFC	Neuron	Glutamatergic neuron	EN-L4-IT	2	0	0	1	0	0	0	0	0	0	NA	NA	24.8449	NA	NA	NA	NA	NA	NA	24.8449
NIH-5554-BA9_GTCCAAGTCAGGAAGC-1	NIH-5554-BA9	5020	Adolescence	F	PFC	Neuron	Glutamatergic neuron	EN-L4-IT	10	0.104027	1	0	0	0	0	0	0	0	21.8405	21.8539	NA	NA	NA	NA	NA	NA	NA	21.8526
NIH-5554-BA9_GTCCGTAAGATGGACA-1	NIH-5554-BA9	5020	Adolescence	F	PFC	Neuron	Glutamatergic neuron	EN-L4-IT	10	0.133949	1	0	0	0	0	0	0	0	21.8528	21.8086	NA	NA	NA	NA	NA	NA	NA	21.8138
NIH-5554-BA9_GTCCGTAAGTCACGAT-1	NIH-5554-BA9	5020	Adolescence	F	PFC	Neuron	Glutamatergic neuron	EN-L4-IT	6	1	0	0	0	0	0	0	0	0	22.1163	NA	NA	NA	NA	NA	NA	NA	NA	22.1163
NIH-5554-BA9_GTCCTAGAGCACTAAC-1	NIH-5554-BA9	5020	Adolescence	F	PFC	Neuron	Glutamatergic neuron	EN-L5-IT	14	0	0	0	1	0	0	0	0	0	NA	NA	NA	24.7664	NA	NA	NA	NA	NA	24.7664
NIH-5554-BA9_GTCCTAGAGGCAAGTA-1	NIH-5554-BA9	5020	Adolescence	F	PFC	Neuron	Glutamatergic neuron	EN-L6-CT	15	0	0	0	0	0	0	1	0.245204	0	NA	NA	NA	NA	NA	NA	23.5766	22.2813	NA	23.3215
NIH-5554-BA9_GTCCTCAGTACTGATG-1	NIH-5554-BA9	5020	Adolescence	F	PFC	Neuron	Glutamatergic neuron	EN-L6-IT	11	0	0	0	0	1	0	0	0	0	NA	NA	NA	NA	22.9929	NA	NA	NA	NA	22.9929
NIH-5554-BA9_GTCCTCAGTAGTTGGC-1	NIH-5554-BA9	5020	Adolescence	F	PFC	Neuron	Glutamatergic neuron	EN-L4-IT	10	0.269523	1	0	0	0	0	0	0	0	21.8713	21.6904	NA	NA	NA	NA	NA	NA	NA	21.7288
NIH-5554-BA9_GTCCTCAGTTCGCGCT-1	NIH-5554-BA9	5020	Adolescence	F	PFC	Neuron	Glutamatergic neuron	EN-L4-IT	2	0	0	1	0	0	0	0	0	0	NA	NA	24.7074	NA	NA	NA	NA	NA	NA	24.7074
NIH-5554-BA9_GTCGAAGCACCTATAG-1	NIH-5554-BA9	5020	Adolescence	F	PFC	Neuron	Glutamatergic neuron	EN-L4-IT	10	0	1	0	0	0	0	0	0	0	NA	21.7452	NA	NA	NA	NA	NA	NA	NA	21.7452
NIH-5554-BA9_GTCGAGGAGAGGAGTC-1	NIH-5554-BA9	5020	Adolescence	F	PFC	Neuron	Glutamatergic neuron	EN-L4-IT	10	0	1	0	0	0	0	0	0	0	NA	21.7279	NA	NA	NA	NA	NA	NA	NA	21.7279
NIH-5554-BA9_GTCGAGGAGCAAGGGT-1	NIH-5554-BA9	5020	Adolescence	F	PFC	Neuron	Glutamatergic neuron	EN-L2_3-IT	6	1	0	0	0	0	0	0	0	0	21.772	NA	NA	NA	NA	NA	NA	NA	NA	21.772
NIH-5554-BA9_GTCGCAATCCCTGACT-1	NIH-5554-BA9	5020	Adolescence	F	PFC	Neuron	Glutamatergic neuron	EN-L5-IT	14	0	0	0	1	0	0	0	0	0	NA	NA	NA	26.4161	NA	NA	NA	NA	NA	26.4161
NIH-5554-BA9_GTCGCAATCGATTTGA-1	NIH-5554-BA9	5020	Adolescence	F	PFC	Neuron	Glutamatergic neuron	EN-L5-IT	14	0	0	0	1	0	0	0	0	0	NA	NA	NA	26.4257	NA	NA	NA	NA	NA	26.4257
NIH-5554-BA9_GTCTAATCATAATCGT-1	NIH-5554-BA9	5020	Adolescence	F	PFC	Neuron	Glutamatergic neuron	EN-L2_3-IT	6	1	0	0	0	0	0	0	0	0	21.5411	NA	NA	NA	NA	NA	NA	NA	NA	21.5411
NIH-5554-BA9_GTCTAGCCAATGCGCT-1	NIH-5554-BA9	5020	Adolescence	F	PFC	Neuron	Glutamatergic neuron	EN-L4-IT	10	0	1	0	0	0	0	0	0	0	NA	21.8604	NA	NA	NA	NA	NA	NA	NA	21.8604
NIH-5554-BA9_GTCTATCGTAATCCCT-1	NIH-5554-BA9	5020	Adolescence	F	PFC	Neuron	Glutamatergic neuron	EN-L2_3-IT	6	1	0	0	0	0	0	0	0	0	22.1176	NA	NA	NA	NA	NA	NA	NA	NA	22.1176
NIH-5554-BA9_GTCTATCGTTTGTGGA-1	NIH-5554-BA9	5020	Adolescence	F	PFC	Neuron	Glutamatergic neuron	EN-L4-IT	2	0	0	1	0	0	0	0	0	0	NA	NA	24.7603	NA	NA	NA	NA	NA	NA	24.7603
NIH-5554-BA9_GTCTATGCAAGGTGGC-1	NIH-5554-BA9	5020	Adolescence	F	PFC	Neuron	Glutamatergic neuron	EN-L5-IT	14	0	0	0	1	0	0	0	0	0	NA	NA	NA	26.1313	NA	NA	NA	NA	NA	26.1313
NIH-5554-BA9_GTCTATGCACGTTACA-1	NIH-5554-BA9	5020	Adolescence	F	PFC	Neuron	Glutamatergic neuron	EN-L6-CT	23	0	0	0	0	0	0	1	0	0	NA	NA	NA	NA	NA	NA	22.8476	NA	NA	22.8476
NIH-5554-BA9_GTCTATGCAGCATTAT-1	NIH-5554-BA9	5020	Adolescence	F	PFC	Neuron	Glutamatergic neuron	EN-L4-IT	2	0	0	1	0	0	0	0	0	0	NA	NA	24.8434	NA	NA	NA	NA	NA	NA	24.8434
NIH-5554-BA9_GTCTCACTCATGTTTC-1	NIH-5554-BA9	5020	Adolescence	F	PFC	Neuron	Glutamatergic neuron	EN-L5-IT	14	0	0	0	1	0	0	0	0	0	NA	NA	NA	25.7058	NA	NA	NA	NA	NA	25.7058
NIH-5554-BA9_GTCTTTAGTGTGTGGT-1	NIH-5554-BA9	5020	Adolescence	F	PFC	Neuron	Glutamatergic neuron	EN-L4-IT	6	1	0	0	0	0	0	0	0	0	22.0731	NA	NA	NA	NA	NA	NA	NA	NA	22.0731
NIH-5554-BA9_GTCTTTAGTTAGAGCC-1	NIH-5554-BA9	5020	Adolescence	F	PFC	Neuron	Glutamatergic neuron	EN-L2_3-IT	6	1	0	0	0	0	0	0	0	0	22.2976	NA	NA	NA	NA	NA	NA	NA	NA	22.2976
NIH-5554-BA9_GTCTTTAGTTAGCATG-1	NIH-5554-BA9	5020	Adolescence	F	PFC	Neuron	Glutamatergic neuron	EN-L2_3-IT	6	1	0	0	0	0	0	0	0	0	22.2577	NA	NA	NA	NA	NA	NA	NA	NA	22.2577
NIH-5554-BA9_GTCTTTGTCGTCATTT-1	NIH-5554-BA9	5020	Adolescence	F	PFC	Neuron	Glutamatergic neuron	EN-L4-IT	10	0	1	0	0	0	0	0	0	0	NA	21.8031	NA	NA	NA	NA	NA	NA	NA	21.8031
NIH-5554-BA9_GTGAACAAGAGAGCCG-1	NIH-5554-BA9	5020	Adolescence	F	PFC	Neuron	Glutamatergic neuron	EN-L5-IT	14	0	0	0	1	0	0	0	0	0	NA	NA	NA	25.53	NA	NA	NA	NA	NA	25.53
NIH-5554-BA9_GTGAACAAGCTCAATA-1	NIH-5554-BA9	5020	Adolescence	F	PFC	Neuron	Glutamatergic neuron	EN-L4-IT	10	1	0.528727	0	0	0	0	0	0	0	21.9367	21.463	NA	NA	NA	NA	NA	NA	NA	21.7728
NIH-5554-BA9_GTGAATCTCCTAGTCC-1	NIH-5554-BA9	5020	Adolescence	F	PFC	Neuron	Glutamatergic neuron	EN-L4-IT	2	0	0	1	0	0	0	0	0	0	NA	NA	24.6552	NA	NA	NA	NA	NA	NA	24.6552
NIH-5554-BA9_GTGAGGAGTAGCCATA-1	NIH-5554-BA9	5020	Adolescence	F	PFC	Neuron	Glutamatergic neuron	EN-L5-IT	14	0	0	0	1	0	0	0	0	0	NA	NA	NA	26.4158	NA	NA	NA	NA	NA	26.4158
NIH-5554-BA9_GTGATCAGTGTTTCAC-1	NIH-5554-BA9	5020	Adolescence	F	PFC	Neuron	Glutamatergic neuron	EN-L2_3-IT	6	1	0	0	0	0	0	0	0	0	21.8249	NA	NA	NA	NA	NA	NA	NA	NA	21.8249
NIH-5554-BA9_GTGATGAAGGAAGTAT-1	NIH-5554-BA9	5020	Adolescence	F	PFC	Neuron	Glutamatergic neuron	EN-L4-IT	2	0	0	1	0	0	0	0	0	0	NA	NA	24.5751	NA	NA	NA	NA	NA	NA	24.5751
NIH-5554-BA9_GTGATGAAGGGATGCG-1	NIH-5554-BA9	5020	Adolescence	F	PFC	Neuron	Glutamatergic neuron	EN-L6-IT	11	0	0	0	0	1	0	0	0	0	NA	NA	NA	NA	23.506	NA	NA	NA	NA	23.506
NIH-5554-BA9_GTGATGAAGTAAGTGG-1	NIH-5554-BA9	5020	Adolescence	F	PFC	Neuron	Glutamatergic neuron	EN-L2_3-IT	6	1	0	0	0	0	0	0	0	0	22.0995	NA	NA	NA	NA	NA	NA	NA	NA	22.0995
NIH-5554-BA9_GTGCAAGCAAGCTACC-1	NIH-5554-BA9	5020	Adolescence	F	PFC	Neuron	Glutamatergic neuron	EN-L4-IT	10	1	0.351726	0	0	0	0	0	0	0	21.9038	21.4373	NA	NA	NA	NA	NA	NA	NA	21.7824
NIH-5554-BA9_GTGCACGGTCACAGAC-1	NIH-5554-BA9	5020	Adolescence	F	PFC	Neuron	Glutamatergic neuron	EN-L4-IT	10	0	1	0	0	0	0	0	0	0	NA	21.8604	NA	NA	NA	NA	NA	NA	NA	21.8604
NIH-5554-BA9_GTGCACGGTGAAGCCT-1	NIH-5554-BA9	5020	Adolescence	F	PFC	Neuron	Glutamatergic neuron	EN-L2_3-IT	6	1	0	0	0	0	0	0	0	0	22.0539	NA	NA	NA	NA	NA	NA	NA	NA	22.0539
NIH-5554-BA9_GTGCATTAGACACCGC-1	NIH-5554-BA9	5020	Adolescence	F	PFC	Neuron	Glutamatergic neuron	EN-L5-IT	14	0	0	0	1	0	0	0	0	0	NA	NA	NA	26.259	NA	NA	NA	NA	NA	26.259
NIH-5554-BA9_GTGCATTAGTTAGCTA-1	NIH-5554-BA9	5020	Adolescence	F	PFC	Neuron	Glutamatergic neuron	EN-L2_3-IT	6	1	0	0	0	0	0	0	0	0	22.1547	NA	NA	NA	NA	NA	NA	NA	NA	22.1547
NIH-5554-BA9_GTGCGCAGTGTCCTGC-1	NIH-5554-BA9	5020	Adolescence	F	PFC	Neuron	Glutamatergic neuron	EN-L2_3-IT	10	1	0.29964	0	0	0	0	0	0	0	20.5771	20.1105	NA	NA	NA	NA	NA	NA	NA	20.4695
NIH-5554-BA9_GTGCGCAGTTAGTACG-1	NIH-5554-BA9	5020	Adolescence	F	PFC	Neuron	Glutamatergic neuron	EN-L5-IT	14	0	0	0	1	0	0	0	0	0	NA	NA	NA	26.388	NA	NA	NA	NA	NA	26.388
NIH-5554-BA9_GTGCGGTTCATTTGTC-1	NIH-5554-BA9	5020	Adolescence	F	PFC	Neuron	Glutamatergic neuron	EN-L2_3-IT	6	1	0	0	0	0	0	0	0	0	21.9838	NA	NA	NA	NA	NA	NA	NA	NA	21.9838
NIH-5554-BA9_GTGCTCAAGCCTCTCG-1	NIH-5554-BA9	5020	Adolescence	F	PFC	Neuron	Glutamatergic neuron	EN-L6b	19	0	0	0	0	0	0	0	1	0	NA	NA	NA	NA	NA	NA	NA	24.8109	NA	24.8109
NIH-5554-BA9_GTGCTCCGTCGCAAAC-1	NIH-5554-BA9	5020	Adolescence	F	PFC	Neuron	Glutamatergic neuron	EN-L4-IT	10	0.307806	1	0	0	0	0	0	0	0	21.9662	21.7699	NA	NA	NA	NA	NA	NA	NA	21.8161
NIH-5554-BA9_GTGCTCCGTTGCGTAA-1	NIH-5554-BA9	5020	Adolescence	F	PFC	Neuron	Glutamatergic neuron	EN-L4-IT	2	0	0	1	0	0	0	0	0	0	NA	NA	24.7157	NA	NA	NA	NA	NA	NA	24.7157
NIH-5554-BA9_GTGCTCCGTTTGCGAA-1	NIH-5554-BA9	5020	Adolescence	F	PFC	Neuron	Glutamatergic neuron	EN-L5-IT	14	0	0	0	1	0	0	0	0	0	NA	NA	NA	26.2307	NA	NA	NA	NA	NA	26.2307
NIH-5554-BA9_GTGCTGATCACGCCAA-1	NIH-5554-BA9	5020	Adolescence	F	PFC	Neuron	Glutamatergic neuron	EN-L4-IT	2	0	0	1	0	0	0	0	0	0	NA	NA	23.7827	NA	NA	NA	NA	NA	NA	23.7827
NIH-5554-BA9_GTGCTGATCGCCTGTT-1	NIH-5554-BA9	5020	Adolescence	F	PFC	Neuron	Glutamatergic neuron	EN-L2_3-IT	6	1	0	0	0	0	0	0	0	0	21.6676	NA	NA	NA	NA	NA	NA	NA	NA	21.6676
NIH-5554-BA9_GTGCTGATCTTGTCTG-1	NIH-5554-BA9	5020	Adolescence	F	PFC	Neuron	Glutamatergic neuron	EN-L4-IT	17	1	0.635426	0	0	0	0	0	0	0	19.6669	19.3694	NA	NA	NA	NA	NA	NA	NA	19.5513
NIH-5554-BA9_GTGCTTACAGGCATGA-1	NIH-5554-BA9	5020	Adolescence	F	PFC	Neuron	Glutamatergic neuron	EN-L2_3-IT	6	1	0	0	0	0	0	0	0	0	22.0945	NA	NA	NA	NA	NA	NA	NA	NA	22.0945
NIH-5554-BA9_GTGGACACAAGCGATG-1	NIH-5554-BA9	5020	Adolescence	F	PFC	Neuron	Glutamatergic neuron	EN-L2_3-IT	6	1	0	0	0	0	0	0	0	0	22.1683	NA	NA	NA	NA	NA	NA	NA	NA	22.1683
NIH-5554-BA9_GTGGACACATCCTGAA-1	NIH-5554-BA9	5020	Adolescence	F	PFC	Neuron	Glutamatergic neuron	EN-IT-Immature	6	1	0	0	0	0	0	0	0	0	20.6771	NA	NA	NA	NA	NA	NA	NA	NA	20.6771
NIH-5554-BA9_GTGGACACATGAGTTT-1	NIH-5554-BA9	5020	Adolescence	F	PFC	Neuron	Glutamatergic neuron	EN-L4-IT	10	0	1	0	0	0	0	0	0	0	NA	21.8604	NA	NA	NA	NA	NA	NA	NA	21.8604
NIH-5554-BA9_GTGGACACATTAAACC-1	NIH-5554-BA9	5020	Adolescence	F	PFC	Neuron	Glutamatergic neuron	EN-L5-IT	14	0	0	0	1	0	0	0	0	0	NA	NA	NA	26.4033	NA	NA	NA	NA	NA	26.4033
NIH-5554-BA9_GTGGATGCAGCCAGAA-1	NIH-5554-BA9	5020	Adolescence	F	PFC	Neuron	Glutamatergic neuron	EN-L2_3-IT	6	1	0	0	0	0	0	0	0	0	22.1439	NA	NA	NA	NA	NA	NA	NA	NA	22.1439
NIH-5554-BA9_GTGGCTTCACATAACT-1	NIH-5554-BA9	5020	Adolescence	F	PFC	Neuron	Glutamatergic neuron	EN-L2_3-IT	6	1	0	0	0	0	0	0	0	0	22.3682	NA	NA	NA	NA	NA	NA	NA	NA	22.3682
NIH-5554-BA9_GTGGTTAGTAAATTGC-1	NIH-5554-BA9	5020	Adolescence	F	PFC	Neuron	Glutamatergic neuron	EN-L6-CT	23	0	0	0	0	0	0	1	0	0	NA	NA	NA	NA	NA	NA	22.2692	NA	NA	22.2692
NIH-5554-BA9_GTGGTTAGTACGGTAC-1	NIH-5554-BA9	5020	Adolescence	F	PFC	Neuron	Glutamatergic neuron	EN-L2_3-IT	6	1	0	0	0	0	0	0	0	0	22.3111	NA	NA	NA	NA	NA	NA	NA	NA	22.3111
NIH-5554-BA9_GTGGTTAGTGCGCGTA-1	NIH-5554-BA9	5020	Adolescence	F	PFC	Neuron	Glutamatergic neuron	EN-L6-IT	11	0	0	0	0	1	0	0	0	0	NA	NA	NA	NA	23.4818	NA	NA	NA	NA	23.4818
NIH-5554-BA9_GTGGTTAGTGCTAGAC-1	NIH-5554-BA9	5020	Adolescence	F	PFC	Neuron	Glutamatergic neuron	EN-L4-IT	2	0	0	1	0	0	0	0	0	0	NA	NA	24.2741	NA	NA	NA	NA	NA	NA	24.2741
NIH-5554-BA9_GTGGTTAGTGCTAGCG-1	NIH-5554-BA9	5020	Adolescence	F	PFC	Neuron	Glutamatergic neuron	EN-L4-IT	2	0	0	1	0	0	0	0	0	0	NA	NA	24.7668	NA	NA	NA	NA	NA	NA	24.7668
NIH-5554-BA9_GTGTAACTCGCACAAT-1	NIH-5554-BA9	5020	Adolescence	F	PFC	Neuron	Glutamatergic neuron	EN-IT-Immature	6	1	0	0	0	0	0	0	0	0	20.4062	NA	NA	NA	NA	NA	NA	NA	NA	20.4062
NIH-5554-BA9_GTGTAACTCTTGATGA-1	NIH-5554-BA9	5020	Adolescence	F	PFC	Neuron	Glutamatergic neuron	EN-L4-IT	10	0.10456	1	0	0	0	0	0	0	0	21.788	21.8022	NA	NA	NA	NA	NA	NA	NA	21.8009
NIH-5554-BA9_GTGTCCAAGACTCGCA-1	NIH-5554-BA9	5020	Adolescence	F	PFC	Neuron	Glutamatergic neuron	EN-L4-IT	17	1	0.869242	0	0	0	0	0	0	0	20.0051	19.7998	NA	NA	NA	NA	NA	NA	NA	19.9096
NIH-5554-BA9_GTGTGAGCAGGATTAA-1	NIH-5554-BA9	5020	Adolescence	F	PFC	Neuron	Glutamatergic neuron	EN-L4-IT	2	0	0	1	0	0	0	0	0	0	NA	NA	24.6777	NA	NA	NA	NA	NA	NA	24.6777
NIH-5554-BA9_GTGTGCGGTAGGATCC-1	NIH-5554-BA9	5020	Adolescence	F	PFC	Neuron	Glutamatergic neuron	EN-L4-IT	10	0.123194	1	0	0	0	0	0	0	0	21.8183	21.784	NA	NA	NA	NA	NA	NA	NA	21.7877
NIH-5554-BA9_GTGTTACAGCTGGAAA-1	NIH-5554-BA9	5020	Adolescence	F	PFC	Neuron	Glutamatergic neuron	EN-L6b	19	0	0	0	0	0	0	0	1	0	NA	NA	NA	NA	NA	NA	NA	25.3051	NA	25.3051
NIH-5554-BA9_GTGTTACAGCTGTACG-1	NIH-5554-BA9	5020	Adolescence	F	PFC	Neuron	Glutamatergic neuron	EN-L2_3-IT	6	1	0	0	0	0	0	0	0	0	21.9102	NA	NA	NA	NA	NA	NA	NA	NA	21.9102
NIH-5554-BA9_GTGTTACAGGAGGCAT-1	NIH-5554-BA9	5020	Adolescence	F	PFC	Neuron	Glutamatergic neuron	EN-L2_3-IT	6	1	0	0	0	0	0	0	0	0	22.2642	NA	NA	NA	NA	NA	NA	NA	NA	22.2642
NIH-5554-BA9_GTGTTACAGGCTACTG-1	NIH-5554-BA9	5020	Adolescence	F	PFC	Neuron	Glutamatergic neuron	EN-L4-IT	10	0	1	0	0	0	0	0	0	0	NA	21.7816	NA	NA	NA	NA	NA	NA	NA	21.7816
NIH-5554-BA9_GTGTTCCTCACTCGCT-1	NIH-5554-BA9	5020	Adolescence	F	PFC	Neuron	Glutamatergic neuron	EN-L5-IT	14	0	0	0	1	0	0	0	0	0	NA	NA	NA	26.3737	NA	NA	NA	NA	NA	26.3737
NIH-5554-BA9_GTGTTCCTCCTCATGC-1	NIH-5554-BA9	5020	Adolescence	F	PFC	Neuron	Glutamatergic neuron	EN-L6-CT	23	0	0	0	0	0	0	1	0	0	NA	NA	NA	NA	NA	NA	22.7996	NA	NA	22.7996
NIH-5554-BA9_GTTAAACGTGAAGCCT-1	NIH-5554-BA9	5020	Adolescence	F	PFC	Neuron	Glutamatergic neuron	EN-L5-IT	14	0	0	0	1	0	0	0	0	0	NA	NA	NA	26.3291	NA	NA	NA	NA	NA	26.3291
NIH-5554-BA9_GTTAACGGTGAATCGC-1	NIH-5554-BA9	5020	Adolescence	F	PFC	Neuron	Glutamatergic neuron	EN-L4-IT	17	0	0	1	0.156909	0	0	0	0	0	NA	NA	21.4493	21.7037	NA	NA	NA	NA	NA	21.4838
NIH-5554-BA9_GTTAACGGTTTGGTTC-1	NIH-5554-BA9	5020	Adolescence	F	PFC	Neuron	Glutamatergic neuron	EN-L2_3-IT	6	1	0	0	0	0	0	0	0	0	22.2211	NA	NA	NA	NA	NA	NA	NA	NA	22.2211
NIH-5554-BA9_GTTAAGCTCGTCCTTA-1	NIH-5554-BA9	5020	Adolescence	F	PFC	Neuron	Glutamatergic neuron	EN-L2_3-IT	6	1	0	0	0	0	0	0	0	0	22.2344	NA	NA	NA	NA	NA	NA	NA	NA	22.2344
NIH-5554-BA9_GTTAAGTGTTAACGGC-1	NIH-5554-BA9	5020	Adolescence	F	PFC	Neuron	Glutamatergic neuron	EN-L4-IT	10	0	1	0	0	0	0	0	0	0	NA	21.8206	NA	NA	NA	NA	NA	NA	NA	21.8206
NIH-5554-BA9_GTTAATGTCATGACCG-1	NIH-5554-BA9	5020	Adolescence	F	PFC	Neuron	Glutamatergic neuron	EN-L2_3-IT	6	1	0	0	0	0	0	0	0	0	22.3886	NA	NA	NA	NA	NA	NA	NA	NA	22.3886
NIH-5554-BA9_GTTAATGTCGAAGCGG-1	NIH-5554-BA9	5020	Adolescence	F	PFC	Neuron	Glutamatergic neuron	EN-L5-IT	14	0	0	0	1	0	0	0	0	0	NA	NA	NA	24.2408	NA	NA	NA	NA	NA	24.2408
NIH-5554-BA9_GTTAATGTCGGTCAGC-1	NIH-5554-BA9	5020	Adolescence	F	PFC	Neuron	Glutamatergic neuron	EN-L2_3-IT	6	1	0	0	0	0	0	0	0	0	22.1309	NA	NA	NA	NA	NA	NA	NA	NA	22.1309
NIH-5554-BA9_GTTACAGGTAGCCTCC-1	NIH-5554-BA9	5020	Adolescence	F	PFC	Neuron	Glutamatergic neuron	EN-L4-IT	6	1	0	0	0	0	0	0	0	0	22.1147	NA	NA	NA	NA	NA	NA	NA	NA	22.1147
NIH-5554-BA9_GTTACAGGTCCGTGAG-1	NIH-5554-BA9	5020	Adolescence	F	PFC	Neuron	Glutamatergic neuron	EN-L6b	19	0	0	0	0	0	0	0	1	0	NA	NA	NA	NA	NA	NA	NA	25.3362	NA	25.3362
NIH-5554-BA9_GTTACCTGTTTCCTCC-1	NIH-5554-BA9	5020	Adolescence	F	PFC	Neuron	Glutamatergic neuron	EN-L6-CT	15	0	0	0	0	0	0	1	0.406688	0	NA	NA	NA	NA	NA	NA	23.5888	22.3736	NA	23.2375
NIH-5554-BA9_GTTACGCCAGAGGCTA-1	NIH-5554-BA9	5020	Adolescence	F	PFC	Neuron	Glutamatergic neuron	EN-L2_3-IT	6	1	0	0	0	0	0	0	0	0	22.019	NA	NA	NA	NA	NA	NA	NA	NA	22.019
NIH-5554-BA9_GTTACGCCAGTAGGAT-1	NIH-5554-BA9	5020	Adolescence	F	PFC	Neuron	Glutamatergic neuron	EN-L4-IT	10	0	1	0	0	0	0	0	0	0	NA	21.8604	NA	NA	NA	NA	NA	NA	NA	21.8604
NIH-5554-BA9_GTTACGCCATAATCGT-1	NIH-5554-BA9	5020	Adolescence	F	PFC	Neuron	Glutamatergic neuron	EN-L4-IT	2	0	0	1	0	0	0	0	0	0	NA	NA	24.9182	NA	NA	NA	NA	NA	NA	24.9182
NIH-5554-BA9_GTTACTAAGCAGGTGG-1	NIH-5554-BA9	5020	Adolescence	F	PFC	Neuron	Glutamatergic neuron	EN-L4-IT	10	0.191781	1	0	0	0	0	0	0	0	21.9353	21.8396	NA	NA	NA	NA	NA	NA	NA	21.855
NIH-5554-BA9_GTTAGACTCCCATAGG-1	NIH-5554-BA9	5020	Adolescence	F	PFC	Neuron	Glutamatergic neuron	EN-L6-IT	11	0	0	0	0	1	0	0	0	0	NA	NA	NA	NA	23.0899	NA	NA	NA	NA	23.0899
NIH-5554-BA9_GTTAGACTCTAGCGTG-1	NIH-5554-BA9	5020	Adolescence	F	PFC	Neuron	Glutamatergic neuron	EN-L4-IT	2	0	0	1	0	0	0	0	0	0	NA	NA	24.1471	NA	NA	NA	NA	NA	NA	24.1471
NIH-5554-BA9_GTTAGGCGTTGCGGAT-1	NIH-5554-BA9	5020	Adolescence	F	PFC	Neuron	Glutamatergic neuron	EN-L4-IT	6	1	0	0	0	0	0	0	0	0	22.0059	NA	NA	NA	NA	NA	NA	NA	NA	22.0059
NIH-5554-BA9_GTTCACCTCACAGCCA-1	NIH-5554-BA9	5020	Adolescence	F	PFC	Neuron	Glutamatergic neuron	EN-L4-IT	6	1	0	0	0	0	0	0	0	0	21.6948	NA	NA	NA	NA	NA	NA	NA	NA	21.6948
NIH-5554-BA9_GTTCATTTCCCTGGAA-1	NIH-5554-BA9	5020	Adolescence	F	PFC	Neuron	Glutamatergic neuron	EN-L4-IT	2	0	0	1	0	0	0	0	0	0	NA	NA	24.7452	NA	NA	NA	NA	NA	NA	24.7452
NIH-5554-BA9_GTTCCCAGTTACTTCA-1	NIH-5554-BA9	5020	Adolescence	F	PFC	Neuron	Glutamatergic neuron	EN-L2_3-IT	6	1	0	0	0	0	0	0	0	0	22.2824	NA	NA	NA	NA	NA	NA	NA	NA	22.2824
NIH-5554-BA9_GTTCCTGGTCCTTCTC-1	NIH-5554-BA9	5020	Adolescence	F	PFC	Neuron	Glutamatergic neuron	EN-L2_3-IT	6	1	0	0	0	0	0	0	0	0	22.2423	NA	NA	NA	NA	NA	NA	NA	NA	22.2423
NIH-5554-BA9_GTTCGCGCAACCCTCC-1	NIH-5554-BA9	5020	Adolescence	F	PFC	Neuron	Glutamatergic neuron	EN-L4-IT	10	0.212794	1	0	0	0	0	0	0	0	21.8713	21.7295	NA	NA	NA	NA	NA	NA	NA	21.7544
NIH-5554-BA9_GTTCGCGCACGAACAG-1	NIH-5554-BA9	5020	Adolescence	F	PFC	Neuron	Glutamatergic neuron	EN-L4-IT	10	1	0.57525	0	0	0	0	0	0	0	21.9757	21.4859	NA	NA	NA	NA	NA	NA	NA	21.7968
NIH-5554-BA9_GTTCGCGCAGTACCGT-1	NIH-5554-BA9	5020	Adolescence	F	PFC	Neuron	Glutamatergic neuron	EN-L4-IT	2	0	0	1	0	0	0	0	0	0	NA	NA	24.7042	NA	NA	NA	NA	NA	NA	24.7042
NIH-5554-BA9_GTTCGCGCATGCTCCC-1	NIH-5554-BA9	5020	Adolescence	F	PFC	Neuron	Glutamatergic neuron	EN-L4-IT	10	0.400809	1	0	0	0	0	0	0	0	21.9896	21.7292	NA	NA	NA	NA	NA	NA	NA	21.8037
NIH-5554-BA9_GTTCGCTTCGTTACAA-1	NIH-5554-BA9	5020	Adolescence	F	PFC	Neuron	Glutamatergic neuron	EN-L2_3-IT	6	1	0	0	0	0	0	0	0	0	22.1566	NA	NA	NA	NA	NA	NA	NA	NA	22.1566
NIH-5554-BA9_GTTCTTGTCCTCACTA-1	NIH-5554-BA9	5020	Adolescence	F	PFC	Neuron	Glutamatergic neuron	EN-L4-IT	2	0	0	1	0	0	0	0	0	0	NA	NA	24.7768	NA	NA	NA	NA	NA	NA	24.7768
NIH-5554-BA9_GTTGCATAGAGGGACT-1	NIH-5554-BA9	5020	Adolescence	F	PFC	Neuron	Glutamatergic neuron	EN-L2_3-IT	6	1	0	0	0	0	0	0	0	0	22.2781	NA	NA	NA	NA	NA	NA	NA	NA	22.2781
NIH-5554-BA9_GTTGCATAGCATCCAG-1	NIH-5554-BA9	5020	Adolescence	F	PFC	Neuron	Glutamatergic neuron	EN-L5-IT	2	0	0	1	0	0	0	0	0	0	NA	NA	24.3144	NA	NA	NA	NA	NA	NA	24.3144
NIH-5554-BA9_GTTGCATAGTTCCTCA-1	NIH-5554-BA9	5020	Adolescence	F	PFC	Neuron	Glutamatergic neuron	EN-IT-Immature	17	1	0.390508	0	0	0	0	0	0	0	19.7188	19.297	NA	NA	NA	NA	NA	NA	NA	19.6003
NIH-5554-BA9_GTTGCCCGTAGTTAAC-1	NIH-5554-BA9	5020	Adolescence	F	PFC	Neuron	Glutamatergic neuron	EN-L5-IT	14	0	0	0	1	0	0	0	0	0	NA	NA	NA	25.9578	NA	NA	NA	NA	NA	25.9578
NIH-5554-BA9_GTTGCCCGTTACTTGC-1	NIH-5554-BA9	5020	Adolescence	F	PFC	Neuron	Glutamatergic neuron	EN-L5-IT	14	0	0	0	1	0	0	0	0	0	NA	NA	NA	25.8278	NA	NA	NA	NA	NA	25.8278
NIH-5554-BA9_GTTGCGGGTAATCGCA-1	NIH-5554-BA9	5020	Adolescence	F	PFC	Neuron	Glutamatergic neuron	EN-L2_3-IT	6	1	0	0	0	0	0	0	0	0	22.5452	NA	NA	NA	NA	NA	NA	NA	NA	22.5452
NIH-5554-BA9_GTTGCGGGTGTTAGCA-1	NIH-5554-BA9	5020	Adolescence	F	PFC	Neuron	Glutamatergic neuron	EN-L4-IT	10	0.102208	1	0	0	0	0	0	0	0	21.6701	21.7136	NA	NA	NA	NA	NA	NA	NA	21.7095
NIH-5554-BA9_GTTGCGGGTTAGAGGG-1	NIH-5554-BA9	5020	Adolescence	F	PFC	Neuron	Glutamatergic neuron	EN-L4-IT	10	0.105386	1	0	0	0	0	0	0	0	21.7685	21.7964	NA	NA	NA	NA	NA	NA	NA	21.7937
NIH-5554-BA9_GTTGCTGAGGTCAAAG-1	NIH-5554-BA9	5020	Adolescence	F	PFC	Neuron	Glutamatergic neuron	EN-L4-IT	2	0	0	1	0	0	0	0	0	0	NA	NA	23.1793	NA	NA	NA	NA	NA	NA	23.1793
NIH-5554-BA9_GTTGCTGAGGTCGAGG-1	NIH-5554-BA9	5020	Adolescence	F	PFC	Neuron	Glutamatergic neuron	EN-L2_3-IT	6	1	0	0	0	0	0	0	0	0	22.002	NA	NA	NA	NA	NA	NA	NA	NA	22.002
NIH-5554-BA9_GTTGGCCAGACTTATG-1	NIH-5554-BA9	5020	Adolescence	F	PFC	Neuron	Glutamatergic neuron	EN-L5-IT	14	0	0	0	1	0	0	0	0	0	NA	NA	NA	25.9614	NA	NA	NA	NA	NA	25.9614
NIH-5554-BA9_GTTGGCCAGAGCCGCT-1	NIH-5554-BA9	5020	Adolescence	F	PFC	Neuron	Glutamatergic neuron	EN-L5-IT	14	0	0	0	1	0	0	0	0	0	NA	NA	NA	26.3908	NA	NA	NA	NA	NA	26.3908
NIH-5554-BA9_GTTGGCCAGCGGGCAA-1	NIH-5554-BA9	5020	Adolescence	F	PFC	Neuron	Glutamatergic neuron	EN-L4-IT	2	0	0	1	0	0	0	0	0	0	NA	NA	24.8223	NA	NA	NA	NA	NA	NA	24.8223
NIH-5554-BA9_GTTGGCCAGGACCAGG-1	NIH-5554-BA9	5020	Adolescence	F	PFC	Neuron	Glutamatergic neuron	EN-L2_3-IT	6	1	0	0	0	0	0	0	0	0	22.2714	NA	NA	NA	NA	NA	NA	NA	NA	22.2714
NIH-5554-BA9_GTTGGCCAGGGTTAGA-1	NIH-5554-BA9	5020	Adolescence	F	PFC	Neuron	Glutamatergic neuron	EN-L6-CT	23	0	0	0	0	0	0	1	0	0	NA	NA	NA	NA	NA	NA	22.969	NA	NA	22.969
NIH-5554-BA9_GTTGGCGGTCAAGTGC-1	NIH-5554-BA9	5020	Adolescence	F	PFC	Neuron	Glutamatergic neuron	EN-L6-CT	15	0	0	0	0	0	0	1	0.456169	0	NA	NA	NA	NA	NA	NA	23.4638	22.2737	NA	23.091
NIH-5554-BA9_GTTGGCGGTCACGAAC-1	NIH-5554-BA9	5020	Adolescence	F	PFC	Neuron	Glutamatergic neuron	EN-L2_3-IT	6	1	0	0	0	0	0	0	0	0	22.3099	NA	NA	NA	NA	NA	NA	NA	NA	22.3099
NIH-5554-BA9_GTTGGCGGTCGTAAAT-1	NIH-5554-BA9	5020	Adolescence	F	PFC	Neuron	Glutamatergic neuron	EN-L4-IT	10	0.618493	1	0	0	0	0	0	0	0	21.9035	21.667	NA	NA	NA	NA	NA	NA	NA	21.7574
NIH-5554-BA9_GTTGTGAGTCATTACC-1	NIH-5554-BA9	5020	Adolescence	F	PFC	Neuron	Glutamatergic neuron	EN-L2_3-IT	6	1	0	0	0	0	0	0	0	0	22.009	NA	NA	NA	NA	NA	NA	NA	NA	22.009
NIH-5554-BA9_GTTGTGAGTCCGGTTC-1	NIH-5554-BA9	5020	Adolescence	F	PFC	Neuron	Glutamatergic neuron	EN-L4-IT	10	0.359966	1	0	0	0	0	0	0	0	21.9744	21.7295	NA	NA	NA	NA	NA	NA	NA	21.7943
NIH-5554-BA9_GTTGTGAGTGCATCGG-1	NIH-5554-BA9	5020	Adolescence	F	PFC	Neuron	Glutamatergic neuron	EN-L4-IT	10	0.499725	1	0	0	0	0	0	0	0	22.0327	21.8604	NA	NA	NA	NA	NA	NA	NA	21.9178
NIH-5554-BA9_GTTTAACCATCAGTAT-1	NIH-5554-BA9	5020	Adolescence	F	PFC	Neuron	Glutamatergic neuron	EN-L2_3-IT	6	1	0	0	0	0	0	0	0	0	22.1082	NA	NA	NA	NA	NA	NA	NA	NA	22.1082
NIH-5554-BA9_GTTTAACCATCGCTTT-1	NIH-5554-BA9	5020	Adolescence	F	PFC	Neuron	Glutamatergic neuron	EN-L4-IT	10	0	1	0	0	0	0	0	0	0	NA	21.791	NA	NA	NA	NA	NA	NA	NA	21.791
NIH-5554-BA9_GTTTACCGTCACGAAC-1	NIH-5554-BA9	5020	Adolescence	F	PFC	Neuron	Glutamatergic neuron	EN-L2_3-IT	6	1	0	0	0	0	0	0	0	0	22.2833	NA	NA	NA	NA	NA	NA	NA	NA	22.2833
NIH-5554-BA9_GTTTACCGTGCTTTAC-1	NIH-5554-BA9	5020	Adolescence	F	PFC	Neuron	Glutamatergic neuron	EN-L2_3-IT	6	1	0	0	0	0	0	0	0	0	22.0935	NA	NA	NA	NA	NA	NA	NA	NA	22.0935
NIH-5554-BA9_GTTTACCGTGTGAGAG-1	NIH-5554-BA9	5020	Adolescence	F	PFC	Neuron	Glutamatergic neuron	EN-L4-IT	10	0.263705	1	0	0	0	0	0	0	0	21.8905	21.7166	NA	NA	NA	NA	NA	NA	NA	21.7529
NIH-5554-BA9_GTTTACCGTTCCTGTG-1	NIH-5554-BA9	5020	Adolescence	F	PFC	Neuron	Glutamatergic neuron	EN-L5-IT	14	0	0	0	1	0	0	0	0	0	NA	NA	NA	26.0369	NA	NA	NA	NA	NA	26.0369
NIH-5554-BA9_GTTTATCTCTTGAGCG-1	NIH-5554-BA9	5020	Adolescence	F	PFC	Neuron	Glutamatergic neuron	EN-L4-IT	10	0.567781	1	0	0	0	0	0	0	0	21.9407	21.6048	NA	NA	NA	NA	NA	NA	NA	21.7265
NIH-5554-BA9_GTTTCCTCAGTTTGGC-1	NIH-5554-BA9	5020	Adolescence	F	PFC	Neuron	Glutamatergic neuron	EN-L6b	15	0	0	0	0	0	0	0	1	0	NA	NA	NA	NA	NA	NA	NA	22.8934	NA	22.8934
NIH-5554-BA9_GTTTGCTGTACCTTAC-1	NIH-5554-BA9	5020	Adolescence	F	PFC	Neuron	Glutamatergic neuron	EN-L2_3-IT	6	1	0	0	0	0	0	0	0	0	22.3511	NA	NA	NA	NA	NA	NA	NA	NA	22.3511
NIH-5554-BA9_GTTTGTAAGAGGATAT-1	NIH-5554-BA9	5020	Adolescence	F	PFC	Neuron	Glutamatergic neuron	EN-L5-IT	14	0	0	0	1	0	0	0	0	0	NA	NA	NA	26.3473	NA	NA	NA	NA	NA	26.3473
NIH-5554-BA9_GTTTGTAAGTAGAGGC-1	NIH-5554-BA9	5020	Adolescence	F	PFC	Neuron	Glutamatergic neuron	EN-L5-IT	2	0	0	1	0	0	0	0	0	0	NA	NA	24.5043	NA	NA	NA	NA	NA	NA	24.5043
NIH-5554-BA9_GTTTGTCGTAGCTAGC-1	NIH-5554-BA9	5020	Adolescence	F	PFC	Neuron	Glutamatergic neuron	EN-L6-IT	11	0	0	0	0	1	0	0	0	0	NA	NA	NA	NA	23.0105	NA	NA	NA	NA	23.0105
NIH-5554-BA9_GTTTGTCGTGGGTACT-1	NIH-5554-BA9	5020	Adolescence	F	PFC	Neuron	Glutamatergic neuron	EN-L5-IT	14	0	0	0	1	0	0	0	0	0	NA	NA	NA	24.2971	NA	NA	NA	NA	NA	24.2971
NIH-5554-BA9_GTTTGTCGTTTACGTC-1	NIH-5554-BA9	5020	Adolescence	F	PFC	Neuron	Glutamatergic neuron	EN-L2_3-IT	6	1	0	0	0	0	0	0	0	0	22.115	NA	NA	NA	NA	NA	NA	NA	NA	22.115
NIH-5554-BA9_GTTTGTTTCCAGGTCA-1	NIH-5554-BA9	5020	Adolescence	F	PFC	Neuron	Glutamatergic neuron	EN-L4-IT	10	0	1	0	0	0	0	0	0	0	NA	21.852	NA	NA	NA	NA	NA	NA	NA	21.852
NIH-5554-BA9_TAAACAGCACAGGGAC-1	NIH-5554-BA9	5020	Adolescence	F	PFC	Neuron	Glutamatergic neuron	EN-L2_3-IT	6	1	0	0	0	0	0	0	0	0	22.3393	NA	NA	NA	NA	NA	NA	NA	NA	22.3393
NIH-5554-BA9_TAAACAGCAGGGAGCT-1	NIH-5554-BA9	5020	Adolescence	F	PFC	Neuron	Glutamatergic neuron	EN-L2_3-IT	6	1	0	0	0	0	0	0	0	0	22.5793	NA	NA	NA	NA	NA	NA	NA	NA	22.5793
NIH-5554-BA9_TAAACAGCATTGTGAT-1	NIH-5554-BA9	5020	Adolescence	F	PFC	Neuron	Glutamatergic neuron	EN-L6b	19	0	0	0	0	0	0	0	1	0	NA	NA	NA	NA	NA	NA	NA	25.294	NA	25.294
NIH-5554-BA9_TAAAGCCTCAAACCTA-1	NIH-5554-BA9	5020	Adolescence	F	PFC	Neuron	Glutamatergic neuron	EN-L2_3-IT	6	1	0	0	0	0	0	0	0	0	22.3263	NA	NA	NA	NA	NA	NA	NA	NA	22.3263
NIH-5554-BA9_TAACAAGCACCTAAGC-1	NIH-5554-BA9	5020	Adolescence	F	PFC	Neuron	Glutamatergic neuron	EN-L2_3-IT	6	1	0	0	0	0	0	0	0	0	22.0097	NA	NA	NA	NA	NA	NA	NA	NA	22.0097
NIH-5554-BA9_TAACCAGGTCAATGTG-1	NIH-5554-BA9	5020	Adolescence	F	PFC	Neuron	Glutamatergic neuron	EN-L4-IT	2	0	0	1	0	0	0	0	0	0	NA	NA	24.4121	NA	NA	NA	NA	NA	NA	24.4121
NIH-5554-BA9_TAACCGGTCCCGAAGC-1	NIH-5554-BA9	5020	Adolescence	F	PFC	Neuron	Glutamatergic neuron	EN-L5-IT	14	0	0	0	1	0	0	0	0	0	NA	NA	NA	25.9096	NA	NA	NA	NA	NA	25.9096
NIH-5554-BA9_TAACCGGTCCCTCAGT-1	NIH-5554-BA9	5020	Adolescence	F	PFC	Neuron	Glutamatergic neuron	EN-L2_3-IT	6	1	0	0	0	0	0	0	0	0	22.2912	NA	NA	NA	NA	NA	NA	NA	NA	22.2912
NIH-5554-BA9_TAAGCTATCCGTTAAA-1	NIH-5554-BA9	5020	Adolescence	F	PFC	Neuron	Glutamatergic neuron	EN-L2_3-IT	6	1	0	0	0	0	0	0	0	0	22.327	NA	NA	NA	NA	NA	NA	NA	NA	22.327
NIH-5554-BA9_TAAGCTATCGGTCATG-1	NIH-5554-BA9	5020	Adolescence	F	PFC	Neuron	Glutamatergic neuron	EN-L2_3-IT	6	1	0	0	0	0	0	0	0	0	21.9088	NA	NA	NA	NA	NA	NA	NA	NA	21.9088
NIH-5554-BA9_TAAGCTGGTCCTTCTC-1	NIH-5554-BA9	5020	Adolescence	F	PFC	Neuron	Glutamatergic neuron	EN-L5-IT	14	0	0	0	1	0	0	0	0	0	NA	NA	NA	26.0626	NA	NA	NA	NA	NA	26.0626
NIH-5554-BA9_TAAGCTGGTTTGAGCA-1	NIH-5554-BA9	5020	Adolescence	F	PFC	Neuron	Glutamatergic neuron	EN-L4-IT	10	0	1	0	0	0	0	0	0	0	NA	21.8456	NA	NA	NA	NA	NA	NA	NA	21.8456
NIH-5554-BA9_TAAGCTGGTTTGCTGT-1	NIH-5554-BA9	5020	Adolescence	F	PFC	Neuron	Glutamatergic neuron	EN-L2_3-IT	6	1	0	0	0	0	0	0	0	0	22.0794	NA	NA	NA	NA	NA	NA	NA	NA	22.0794
NIH-5554-BA9_TAAGGACCAAGTAAGC-1	NIH-5554-BA9	5020	Adolescence	F	PFC	Neuron	Glutamatergic neuron	EN-L2_3-IT	6	1	0	0	0	0	0	0	0	0	21.6706	NA	NA	NA	NA	NA	NA	NA	NA	21.6706
NIH-5554-BA9_TAAGGCTTCCCTCAGT-1	NIH-5554-BA9	5020	Adolescence	F	PFC	Neuron	Glutamatergic neuron	EN-L2_3-IT	6	1	0	0	0	0	0	0	0	0	22.1468	NA	NA	NA	NA	NA	NA	NA	NA	22.1468
NIH-5554-BA9_TAAGGCTTCCTTAAGA-1	NIH-5554-BA9	5020	Adolescence	F	PFC	Neuron	Glutamatergic neuron	EN-L4-IT	10	0.120622	1	0	0	0	0	0	0	0	21.7957	21.7295	NA	NA	NA	NA	NA	NA	NA	21.7366
NIH-5554-BA9_TAAGGCTTCTGTAAGC-1	NIH-5554-BA9	5020	Adolescence	F	PFC	Neuron	Glutamatergic neuron	EN-L4-IT	2	0	0	1	0	0	0	0	0	0	NA	NA	24.2183	NA	NA	NA	NA	NA	NA	24.2183
NIH-5554-BA9_TAAGTGCTCACGCCAA-1	NIH-5554-BA9	5020	Adolescence	F	PFC	Neuron	Glutamatergic neuron	EN-L4-IT	10	0.171506	1	0	0	0	0	0	0	0	21.8917	21.811	NA	NA	NA	NA	NA	NA	NA	21.8228
NIH-5554-BA9_TAATCCGCAAGTAAGC-1	NIH-5554-BA9	5020	Adolescence	F	PFC	Neuron	Glutamatergic neuron	EN-L2_3-IT	6	1	0	0	0	0	0	0	0	0	22.2474	NA	NA	NA	NA	NA	NA	NA	NA	22.2474
NIH-5554-BA9_TAATGGACAGGAACCA-1	NIH-5554-BA9	5020	Adolescence	F	PFC	Neuron	Glutamatergic neuron	EN-L4-IT	2	0	0	1	0	0	0	0	0	0	NA	NA	24.8347	NA	NA	NA	NA	NA	NA	24.8347
NIH-5554-BA9_TAATTGCCAGGAACCA-1	NIH-5554-BA9	5020	Adolescence	F	PFC	Neuron	Glutamatergic neuron	EN-L4-IT	2	0	0	1	0	0	0	0	0	0	NA	NA	24.752	NA	NA	NA	NA	NA	NA	24.752
NIH-5554-BA9_TACAATGTCGAAGTAG-1	NIH-5554-BA9	5020	Adolescence	F	PFC	Neuron	Glutamatergic neuron	EN-L4-IT	10	0.564121	1	0	0	0	0	0	0	0	22.0725	21.8617	NA	NA	NA	NA	NA	NA	NA	21.9378
NIH-5554-BA9_TACAGCTAGCAAGATG-1	NIH-5554-BA9	5020	Adolescence	F	PFC	Neuron	Glutamatergic neuron	EN-L4-IT	2	0	0	1	0	0	0	0	0	0	NA	NA	24.7403	NA	NA	NA	NA	NA	NA	24.7403
NIH-5554-BA9_TACAGCTAGGACCGCT-1	NIH-5554-BA9	5020	Adolescence	F	PFC	Neuron	Glutamatergic neuron	EN-L4-IT	10	0.158887	1	0	0	0	0	0	0	0	21.8706	21.7796	NA	NA	NA	NA	NA	NA	NA	21.7921
NIH-5554-BA9_TACAGCTAGGTACCGC-1	NIH-5554-BA9	5020	Adolescence	F	PFC	Neuron	Glutamatergic neuron	EN-L4-IT	2	0	0	1	0	0	0	0	0	0	NA	NA	24.0831	NA	NA	NA	NA	NA	NA	24.0831
NIH-5554-BA9_TACAGCTAGTTATGTG-1	NIH-5554-BA9	5020	Adolescence	F	PFC	Neuron	Glutamatergic neuron	EN-L4-IT	6	1	0	0	0	0	0	0	0	0	22.133	NA	NA	NA	NA	NA	NA	NA	NA	22.133
NIH-5554-BA9_TACAGGTTCAATTGGC-1	NIH-5554-BA9	5020	Adolescence	F	PFC	Neuron	Glutamatergic neuron	EN-L2_3-IT	6	1	0	0	0	0	0	0	0	0	22.3449	NA	NA	NA	NA	NA	NA	NA	NA	22.3449
NIH-5554-BA9_TACAGGTTCGGTTAGT-1	NIH-5554-BA9	5020	Adolescence	F	PFC	Neuron	Glutamatergic neuron	EN-IT-Immature	6	1	0	0	0	0	0	0	0	0	20.2542	NA	NA	NA	NA	NA	NA	NA	NA	20.2542
NIH-5554-BA9_TACATCAAGCACGTTG-1	NIH-5554-BA9	5020	Adolescence	F	PFC	Neuron	Glutamatergic neuron	EN-L2_3-IT	6	1	0	0	0	0	0	0	0	0	22.4937	NA	NA	NA	NA	NA	NA	NA	NA	22.4937
NIH-5554-BA9_TACATCAAGGACACTT-1	NIH-5554-BA9	5020	Adolescence	F	PFC	Neuron	Glutamatergic neuron	EN-L2_3-IT	6	1	0	0	0	0	0	0	0	0	21.9158	NA	NA	NA	NA	NA	NA	NA	NA	21.9158
NIH-5554-BA9_TACATCAAGGCGAAAC-1	NIH-5554-BA9	5020	Adolescence	F	PFC	Neuron	Glutamatergic neuron	EN-L4-IT	2	0	0	1	0	0	0	0	0	0	NA	NA	24.651	NA	NA	NA	NA	NA	NA	24.651
NIH-5554-BA9_TACCAAATCAATGTGC-1	NIH-5554-BA9	5020	Adolescence	F	PFC	Neuron	Glutamatergic neuron	EN-L4-IT	10	0	1	0	0	0	0	0	0	0	NA	21.8604	NA	NA	NA	NA	NA	NA	NA	21.8604
NIH-5554-BA9_TACCAGGTCTAACCAA-1	NIH-5554-BA9	5020	Adolescence	F	PFC	Neuron	Glutamatergic neuron	EN-L4-IT	2	0	0	1	0	0	0	0	0	0	NA	NA	24.9645	NA	NA	NA	NA	NA	NA	24.9645
NIH-5554-BA9_TACCCGGCACCTGCTC-1	NIH-5554-BA9	5020	Adolescence	F	PFC	Neuron	Glutamatergic neuron	EN-L5-IT	2	0	0	1	0	0	0	0	0	0	NA	NA	24.2379	NA	NA	NA	NA	NA	NA	24.2379
NIH-5554-BA9_TACCCGGCAGACAAAC-1	NIH-5554-BA9	5020	Adolescence	F	PFC	Neuron	Glutamatergic neuron	EN-L2_3-IT	6	1	0	0	0	0	0	0	0	0	22.3615	NA	NA	NA	NA	NA	NA	NA	NA	22.3615
NIH-5554-BA9_TACCCGGCAGGAACAT-1	NIH-5554-BA9	5020	Adolescence	F	PFC	Neuron	Glutamatergic neuron	EN-L2_3-IT	6	1	0	0	0	0	0	0	0	0	22.4424	NA	NA	NA	NA	NA	NA	NA	NA	22.4424
NIH-5554-BA9_TACCCGGCAGGATAAC-1	NIH-5554-BA9	5020	Adolescence	F	PFC	Neuron	Glutamatergic neuron	EN-L4-IT	10	0.141338	1	0	0	0	0	0	0	0	21.8526	21.79	NA	NA	NA	NA	NA	NA	NA	21.7978
NIH-5554-BA9_TACCCGGCATAAAGCA-1	NIH-5554-BA9	5020	Adolescence	F	PFC	Neuron	Glutamatergic neuron	EN-L2_3-IT	6	1	0	0	0	0	0	0	0	0	21.1497	NA	NA	NA	NA	NA	NA	NA	NA	21.1497
NIH-5554-BA9_TACCGAAGTCATAACG-1	NIH-5554-BA9	5020	Adolescence	F	PFC	Neuron	Glutamatergic neuron	EN-L4-IT	10	0.286244	1	0	0	0	0	0	0	0	21.9393	21.7295	NA	NA	NA	NA	NA	NA	NA	21.7762
NIH-5554-BA9_TACCGAAGTTCAAGCA-1	NIH-5554-BA9	5020	Adolescence	F	PFC	Neuron	Glutamatergic neuron	EN-L5-IT	2	0	0	1	0	0	0	0	0	0	NA	NA	24.3159	NA	NA	NA	NA	NA	NA	24.3159
NIH-5554-BA9_TACCGCAAGGTCAAAG-1	NIH-5554-BA9	5020	Adolescence	F	PFC	Neuron	Glutamatergic neuron	EN-L2_3-IT	6	1	0	0	0	0	0	0	0	0	21.9716	NA	NA	NA	NA	NA	NA	NA	NA	21.9716
NIH-5554-BA9_TACCGTTGTCTAGCTT-1	NIH-5554-BA9	5020	Adolescence	F	PFC	Neuron	Glutamatergic neuron	EN-L5-IT	2	0	0	1	0	0	0	0	0	0	NA	NA	24.3155	NA	NA	NA	NA	NA	NA	24.3155
NIH-5554-BA9_TACCGTTGTGGATGTC-1	NIH-5554-BA9	5020	Adolescence	F	PFC	Neuron	Glutamatergic neuron	EN-L2_3-IT	6	1	0	0	0	0	0	0	0	0	22.0492	NA	NA	NA	NA	NA	NA	NA	NA	22.0492
NIH-5554-BA9_TACCGTTGTGTTCCCA-1	NIH-5554-BA9	5020	Adolescence	F	PFC	Neuron	Glutamatergic neuron	EN-L4-IT	10	0.867659	1	0	0	0	0	0	0	0	21.3811	21.1201	NA	NA	NA	NA	NA	NA	NA	21.2414
NIH-5554-BA9_TACCTCATCCTTGTTG-1	NIH-5554-BA9	5020	Adolescence	F	PFC	Neuron	Glutamatergic neuron	EN-L4-IT	2	0	0	1	0	0	0	0	0	0	NA	NA	24.7941	NA	NA	NA	NA	NA	NA	24.7941
NIH-5554-BA9_TACCTGCTCGAAGTAG-1	NIH-5554-BA9	5020	Adolescence	F	PFC	Neuron	Glutamatergic neuron	EN-L2_3-IT	6	1	0	0	0	0	0	0	0	0	22.3691	NA	NA	NA	NA	NA	NA	NA	NA	22.3691
NIH-5554-BA9_TACCTTAGTGAAACAA-1	NIH-5554-BA9	5020	Adolescence	F	PFC	Neuron	Glutamatergic neuron	EN-L4-IT	2	0	0	1	0	0	0	0	0	0	NA	NA	24.6779	NA	NA	NA	NA	NA	NA	24.6779
NIH-5554-BA9_TACCTTAGTGTGTGGT-1	NIH-5554-BA9	5020	Adolescence	F	PFC	Neuron	Glutamatergic neuron	EN-L2_3-IT	6	1	0	0	0	0	0	0	0	0	22.3819	NA	NA	NA	NA	NA	NA	NA	NA	22.3819
NIH-5554-BA9_TACCTTTAGAGAGGCT-1	NIH-5554-BA9	5020	Adolescence	F	PFC	Neuron	Glutamatergic neuron	EN-L2_3-IT	6	1	0	0	0	0	0	0	0	0	21.977	NA	NA	NA	NA	NA	NA	NA	NA	21.977
NIH-5554-BA9_TACCTTTAGCGAGGTG-1	NIH-5554-BA9	5020	Adolescence	F	PFC	Neuron	Glutamatergic neuron	EN-L4-IT	10	0.589134	1	0	0	0	0	0	0	0	21.9771	21.6373	NA	NA	NA	NA	NA	NA	NA	21.7633
NIH-5554-BA9_TACGCACCAAGTTATC-1	NIH-5554-BA9	5020	Adolescence	F	PFC	Neuron	Glutamatergic neuron	EN-L2_3-IT	6	1	0	0	0	0	0	0	0	0	22.0616	NA	NA	NA	NA	NA	NA	NA	NA	22.0616
NIH-5554-BA9_TACGCTTGTAGGTTGC-1	NIH-5554-BA9	5020	Adolescence	F	PFC	Neuron	Glutamatergic neuron	EN-L2_3-IT	6	1	0	0	0	0	0	0	0	0	22.3164	NA	NA	NA	NA	NA	NA	NA	NA	22.3164
NIH-5554-BA9_TACGCTTGTGATGAGG-1	NIH-5554-BA9	5020	Adolescence	F	PFC	Neuron	Glutamatergic neuron	EN-L4-IT	10	0.931348	1	0	0	0	0	0	0	0	22.0063	21.6847	NA	NA	NA	NA	NA	NA	NA	21.8398
NIH-5554-BA9_TACGCTTGTGATGATT-1	NIH-5554-BA9	5020	Adolescence	F	PFC	Neuron	Glutamatergic neuron	EN-L4-IT	2	0	0	1	0	0	0	0	0	0	NA	NA	24.1782	NA	NA	NA	NA	NA	NA	24.1782
NIH-5554-BA9_TACGGATTCTTAGCCC-1	NIH-5554-BA9	5020	Adolescence	F	PFC	Neuron	Glutamatergic neuron	EN-L6b	19	0	0	0	0	0	0	0	1	0	NA	NA	NA	NA	NA	NA	NA	25.2932	NA	25.2932
NIH-5554-BA9_TACGGTTAGGTGAGAC-1	NIH-5554-BA9	5020	Adolescence	F	PFC	Neuron	Glutamatergic neuron	EN-L6b	19	0	0	0	0	0	0	0	1	0	NA	NA	NA	NA	NA	NA	NA	23.7369	NA	23.7369
NIH-5554-BA9_TACGTACAGAACCTGT-1	NIH-5554-BA9	5020	Adolescence	F	PFC	Neuron	Glutamatergic neuron	EN-L4-IT	2	0	0	1	0	0	0	0	0	0	NA	NA	24.7396	NA	NA	NA	NA	NA	NA	24.7396
NIH-5554-BA9_TACTAAGTCGGTTTGG-1	NIH-5554-BA9	5020	Adolescence	F	PFC	Neuron	Glutamatergic neuron	EN-L5-IT	14	0	0	0	1	0	0	0	0	0	NA	NA	NA	25.473	NA	NA	NA	NA	NA	25.473
NIH-5554-BA9_TACTCAAAGACAGGTA-1	NIH-5554-BA9	5020	Adolescence	F	PFC	Neuron	Glutamatergic neuron	EN-L4-IT	6	1	0	0	0	0	0	0	0	0	22.0146	NA	NA	NA	NA	NA	NA	NA	NA	22.0146
NIH-5554-BA9_TACTCAAAGGTCAAAG-1	NIH-5554-BA9	5020	Adolescence	F	PFC	Neuron	Glutamatergic neuron	EN-L6b	19	0	0	0	0	0	0	0	1	0	NA	NA	NA	NA	NA	NA	NA	24.7518	NA	24.7518
NIH-5554-BA9_TACTCGCTCCTAAATG-1	NIH-5554-BA9	5020	Adolescence	F	PFC	Neuron	Glutamatergic neuron	EN-L4-IT	2	0	0	1	0	0	0	0	0	0	NA	NA	24.8062	NA	NA	NA	NA	NA	NA	24.8062
NIH-5554-BA9_TACTGACAGCACAGGG-1	NIH-5554-BA9	5020	Adolescence	F	PFC	Neuron	Glutamatergic neuron	EN-L5-IT	2	0	0	1	0	0	0	0	0	0	NA	NA	24.4641	NA	NA	NA	NA	NA	NA	24.4641
NIH-5554-BA9_TACTGACAGTCCTTCA-1	NIH-5554-BA9	5020	Adolescence	F	PFC	Neuron	Glutamatergic neuron	EN-L4-IT	2	0	0	1	0	0	0	0	0	0	NA	NA	24.7549	NA	NA	NA	NA	NA	NA	24.7549
NIH-5554-BA9_TACTGAGGTGGATTCA-1	NIH-5554-BA9	5020	Adolescence	F	PFC	Neuron	Glutamatergic neuron	EN-L2_3-IT	6	1	0	0	0	0	0	0	0	0	21.2265	NA	NA	NA	NA	NA	NA	NA	NA	21.2265
NIH-5554-BA9_TACTGAGGTTCGGGAT-1	NIH-5554-BA9	5020	Adolescence	F	PFC	Neuron	Glutamatergic neuron	EN-L2_3-IT	6	1	0	0	0	0	0	0	0	0	22.3305	NA	NA	NA	NA	NA	NA	NA	NA	22.3305
NIH-5554-BA9_TACTGAGGTTGGTGAC-1	NIH-5554-BA9	5020	Adolescence	F	PFC	Neuron	Glutamatergic neuron	EN-L4-IT	10	0.438575	1	0	0	0	0	0	0	0	21.9726	21.6877	NA	NA	NA	NA	NA	NA	NA	21.7745
NIH-5554-BA9_TACTGCACAGGCATGA-1	NIH-5554-BA9	5020	Adolescence	F	PFC	Neuron	Glutamatergic neuron	EN-L4-IT	2	0	0	1	0	0	0	0	0	0	NA	NA	24.644	NA	NA	NA	NA	NA	NA	24.644
NIH-5554-BA9_TACTTGTTCGTTTCCA-1	NIH-5554-BA9	5020	Adolescence	F	PFC	Neuron	Glutamatergic neuron	EN-L4-IT	17	0	0	1	0	0	0	0	0	0	NA	NA	21.1323	NA	NA	NA	NA	NA	NA	21.1323
NIH-5554-BA9_TAGACCAGTGCAATAT-1	NIH-5554-BA9	5020	Adolescence	F	PFC	Neuron	Glutamatergic neuron	EN-L5-IT	14	0	0	0	1	0	0	0	0	0	NA	NA	NA	26.0355	NA	NA	NA	NA	NA	26.0355
NIH-5554-BA9_TAGACCAGTTCGGGAT-1	NIH-5554-BA9	5020	Adolescence	F	PFC	Neuron	Glutamatergic neuron	EN-L2_3-IT	6	1	0	0	0	0	0	0	0	0	22.4869	NA	NA	NA	NA	NA	NA	NA	NA	22.4869
NIH-5554-BA9_TAGAGCCGTGTTGCAA-1	NIH-5554-BA9	5020	Adolescence	F	PFC	Neuron	Glutamatergic neuron	EN-L4-IT	6	1	0	0	0	0	0	0	0	0	20.5272	NA	NA	NA	NA	NA	NA	NA	NA	20.5272
NIH-5554-BA9_TAGAGCCGTTGTTCAC-1	NIH-5554-BA9	5020	Adolescence	F	PFC	Neuron	Glutamatergic neuron	EN-L4-IT	10	0.182473	1	0	0	0	0	0	0	0	21.8713	21.7366	NA	NA	NA	NA	NA	NA	NA	21.7574
NIH-5554-BA9_TAGCAGGCAATAATCC-1	NIH-5554-BA9	5020	Adolescence	F	PFC	Neuron	Glutamatergic neuron	EN-L6-IT	11	0	0	0	0	1	0	0	0	0	NA	NA	NA	NA	23.0891	NA	NA	NA	NA	23.0891
NIH-5554-BA9_TAGCCGGGTGGGAACA-1	NIH-5554-BA9	5020	Adolescence	F	PFC	Neuron	Glutamatergic neuron	EN-L5-IT	14	0	0	0	1	0	0	0	0	0	NA	NA	NA	25.5632	NA	NA	NA	NA	NA	25.5632
NIH-5554-BA9_TAGCCTCTCCAAGTGT-1	NIH-5554-BA9	5020	Adolescence	F	PFC	Neuron	Glutamatergic neuron	EN-L2_3-IT	6	1	0	0	0	0	0	0	0	0	22.4137	NA	NA	NA	NA	NA	NA	NA	NA	22.4137
NIH-5554-BA9_TAGCCTGAGCGCAATT-1	NIH-5554-BA9	5020	Adolescence	F	PFC	Neuron	Glutamatergic neuron	EN-L4-IT	2	0	0	1	0	0	0	0	0	0	NA	NA	24.9034	NA	NA	NA	NA	NA	NA	24.9034
NIH-5554-BA9_TAGCCTGAGCTTAGCG-1	NIH-5554-BA9	5020	Adolescence	F	PFC	Neuron	Glutamatergic neuron	EN-L4-IT	10	1	0.252244	0	0	0	0	0	0	0	22.069	21.5071	NA	NA	NA	NA	NA	NA	NA	21.9558
NIH-5554-BA9_TAGCCTGAGGTTACGT-1	NIH-5554-BA9	5020	Adolescence	F	PFC	Neuron	Glutamatergic neuron	EN-L4-IT	10	0.117174	1	0	0	0	0	0	0	0	21.8108	21.7955	NA	NA	NA	NA	NA	NA	NA	21.7971
NIH-5554-BA9_TAGCGCGGTAATGGCC-1	NIH-5554-BA9	5020	Adolescence	F	PFC	Neuron	Glutamatergic neuron	EN-L2_3-IT	6	1	0	0	0	0	0	0	0	0	22.0469	NA	NA	NA	NA	NA	NA	NA	NA	22.0469
NIH-5554-BA9_TAGCGGACACTAGGTC-1	NIH-5554-BA9	5020	Adolescence	F	PFC	Neuron	Glutamatergic neuron	EN-L2_3-IT	6	1	0	0	0	0	0	0	0	0	22.1916	NA	NA	NA	NA	NA	NA	NA	NA	22.1916
NIH-5554-BA9_TAGCGGCTCAAATCGC-1	NIH-5554-BA9	5020	Adolescence	F	PFC	Neuron	Glutamatergic neuron	EN-L5-IT	14	0	0	0	1	0	0	0	0	0	NA	NA	NA	26.3049	NA	NA	NA	NA	NA	26.3049
NIH-5554-BA9_TAGCGGCTCACTTTAC-1	NIH-5554-BA9	5020	Adolescence	F	PFC	Neuron	Glutamatergic neuron	EN-L6-CT	15	0	0	0	0	0	0	1	0.273075	0	NA	NA	NA	NA	NA	NA	23.7092	22.4316	NA	23.4352
NIH-5554-BA9_TAGCGGCTCCGTTATT-1	NIH-5554-BA9	5020	Adolescence	F	PFC	Neuron	Glutamatergic neuron	EN-L4-IT	10	0	1	0	0	0	0	0	0	0	NA	21.8746	NA	NA	NA	NA	NA	NA	NA	21.8746
NIH-5554-BA9_TAGCGGCTCTTGAGCG-1	NIH-5554-BA9	5020	Adolescence	F	PFC	Neuron	Glutamatergic neuron	EN-L4-IT	10	0.321825	1	0	0	0	0	0	0	0	21.8978	21.6812	NA	NA	NA	NA	NA	NA	NA	21.734
NIH-5554-BA9_TAGCTAATCCTCAGCT-1	NIH-5554-BA9	5020	Adolescence	F	PFC	Neuron	Glutamatergic neuron	EN-L5-IT	14	0	0	0	1	0	0	0	0	0	NA	NA	NA	24.3088	NA	NA	NA	NA	NA	24.3088
NIH-5554-BA9_TAGCTAGGTCACAAAT-1	NIH-5554-BA9	5020	Adolescence	F	PFC	Neuron	Glutamatergic neuron	EN-L2_3-IT	6	1	0	0	0	0	0	0	0	0	22.396	NA	NA	NA	NA	NA	NA	NA	NA	22.396
NIH-5554-BA9_TAGCTTAAGTTCCTGC-1	NIH-5554-BA9	5020	Adolescence	F	PFC	Neuron	Glutamatergic neuron	EN-L4-IT	2	0	0	1	0	0	0	0	0	0	NA	NA	24.8364	NA	NA	NA	NA	NA	NA	24.8364
NIH-5554-BA9_TAGCTTGCAAACCCTA-1	NIH-5554-BA9	5020	Adolescence	F	PFC	Neuron	Glutamatergic neuron	EN-L4-IT	10	0	1	0	0	0	0	0	0	0	NA	21.7295	NA	NA	NA	NA	NA	NA	NA	21.7295
NIH-5554-BA9_TAGCTTGCAGGAACCA-1	NIH-5554-BA9	5020	Adolescence	F	PFC	Neuron	Glutamatergic neuron	EN-L2_3-IT	6	1	0	0	0	0	0	0	0	0	21.5781	NA	NA	NA	NA	NA	NA	NA	NA	21.5781
NIH-5554-BA9_TAGCTTGCAGGACCTT-1	NIH-5554-BA9	5020	Adolescence	F	PFC	Neuron	Glutamatergic neuron	EN-L4-IT	10	0	1	0	0	0	0	0	0	0	NA	21.8101	NA	NA	NA	NA	NA	NA	NA	21.8101
NIH-5554-BA9_TAGCTTGCAGGCTTGT-1	NIH-5554-BA9	5020	Adolescence	F	PFC	Neuron	Glutamatergic neuron	EN-L4-IT	2	0	0	1	0	0	0	0	0	0	NA	NA	22.7435	NA	NA	NA	NA	NA	NA	22.7435
NIH-5554-BA9_TAGCTTGCAGTGAACG-1	NIH-5554-BA9	5020	Adolescence	F	PFC	Neuron	Glutamatergic neuron	EN-L4-IT	10	0.372115	1	0	0	0	0	0	0	0	21.9816	21.7295	NA	NA	NA	NA	NA	NA	NA	21.7979
NIH-5554-BA9_TAGGAACCAGGAAGCC-1	NIH-5554-BA9	5020	Adolescence	F	PFC	Neuron	Glutamatergic neuron	EN-L6-IT	11	0	0	0	0	1	0	0	0	0	NA	NA	NA	NA	23.5564	NA	NA	NA	NA	23.5564
NIH-5554-BA9_TAGGAGTCACATACTG-1	NIH-5554-BA9	5020	Adolescence	F	PFC	Neuron	Glutamatergic neuron	EN-L4-IT	6	1	0	0	0	0	0	0	0	0	21.983	NA	NA	NA	NA	NA	NA	NA	NA	21.983
NIH-5554-BA9_TAGGAGTCACCAACCG-1	NIH-5554-BA9	5020	Adolescence	F	PFC	Neuron	Glutamatergic neuron	EN-L2_3-IT	10	0.842709	1	0	0	0	0	0	0	0	20.4631	20.2993	NA	NA	NA	NA	NA	NA	NA	20.3742
NIH-5554-BA9_TAGGGTTTCAGTATTG-1	NIH-5554-BA9	5020	Adolescence	F	PFC	Neuron	Glutamatergic neuron	EN-L4-IT	2	0	0	1	0	0	0	0	0	0	NA	NA	24.1122	NA	NA	NA	NA	NA	NA	24.1122
NIH-5554-BA9_TAGGTGCGTTGCGGAT-1	NIH-5554-BA9	5020	Adolescence	F	PFC	Neuron	Glutamatergic neuron	EN-L4-IT	10	0	1	0	0	0	0	0	0	0	NA	21.823	NA	NA	NA	NA	NA	NA	NA	21.823
NIH-5554-BA9_TAGGTTGGTTGCGTAA-1	NIH-5554-BA9	5020	Adolescence	F	PFC	Neuron	Glutamatergic neuron	EN-L4-IT	6	1	0	0	0	0	0	0	0	0	22.0643	NA	NA	NA	NA	NA	NA	NA	NA	22.0643
NIH-5554-BA9_TAGGTTGGTTTACCGT-1	NIH-5554-BA9	5020	Adolescence	F	PFC	Neuron	Glutamatergic neuron	EN-L2_3-IT	6	1	0	0	0	0	0	0	0	0	21.2949	NA	NA	NA	NA	NA	NA	NA	NA	21.2949
NIH-5554-BA9_TAGTAACGTAATCGCA-1	NIH-5554-BA9	5020	Adolescence	F	PFC	Neuron	Glutamatergic neuron	EN-L2_3-IT	6	1	0	0	0	0	0	0	0	0	22.3798	NA	NA	NA	NA	NA	NA	NA	NA	22.3798
NIH-5554-BA9_TAGTAAGCACTCAACA-1	NIH-5554-BA9	5020	Adolescence	F	PFC	Neuron	Glutamatergic neuron	EN-L4-IT	2	0	0	1	0	0	0	0	0	0	NA	NA	24.8467	NA	NA	NA	NA	NA	NA	24.8467
NIH-5554-BA9_TAGTACGGTTACTAGG-1	NIH-5554-BA9	5020	Adolescence	F	PFC	Neuron	Glutamatergic neuron	EN-L2_3-IT	6	1	0	0	0	0	0	0	0	0	22.292	NA	NA	NA	NA	NA	NA	NA	NA	22.292
NIH-5554-BA9_TAGTAGGAGGACCTGC-1	NIH-5554-BA9	5020	Adolescence	F	PFC	Neuron	Glutamatergic neuron	EN-L4-IT	18	0	0	1	0	0	0	0	0	0	NA	NA	22.8762	NA	NA	NA	NA	NA	NA	22.8762
NIH-5554-BA9_TAGTAGGAGGCATGTT-1	NIH-5554-BA9	5020	Adolescence	F	PFC	Neuron	Glutamatergic neuron	EN-L6-IT	11	0	0	0	0	1	0	0	0	0	NA	NA	NA	NA	23.5626	NA	NA	NA	NA	23.5626
NIH-5554-BA9_TAGTAGGAGTTGGATC-1	NIH-5554-BA9	5020	Adolescence	F	PFC	Neuron	Glutamatergic neuron	EN-L4-IT	10	1	0.376057	0	0	0	0	0	0	0	22.0379	21.5424	NA	NA	NA	NA	NA	NA	NA	21.9025
NIH-5554-BA9_TAGTCAATCATGAAGG-1	NIH-5554-BA9	5020	Adolescence	F	PFC	Neuron	Glutamatergic neuron	EN-L2_3-IT	6	1	0	0	0	0	0	0	0	0	22.1126	NA	NA	NA	NA	NA	NA	NA	NA	22.1126
NIH-5554-BA9_TAGTGAGAGCTGTACG-1	NIH-5554-BA9	5020	Adolescence	F	PFC	Neuron	Glutamatergic neuron	EN-L4-IT	2	0	0	1	0	0	0	0	0	0	NA	NA	24.5737	NA	NA	NA	NA	NA	NA	24.5737
NIH-5554-BA9_TAGTGGCGTGAATCGC-1	NIH-5554-BA9	5020	Adolescence	F	PFC	Neuron	Glutamatergic neuron	EN-L6b	19	0	0	0	0	0	0	0	1	0	NA	NA	NA	NA	NA	NA	NA	25.1691	NA	25.1691
NIH-5554-BA9_TAGTTGTCAGGCGAGT-1	NIH-5554-BA9	5020	Adolescence	F	PFC	Neuron	Glutamatergic neuron	EN-L4-IT	10	0.163083	1	0	0	0	0	0	0	0	21.7972	21.8637	NA	NA	NA	NA	NA	NA	NA	21.8544
NIH-5554-BA9_TAGTTGTCAGGCTTCG-1	NIH-5554-BA9	5020	Adolescence	F	PFC	Neuron	Glutamatergic neuron	EN-IT-Immature	17	1	0.5033	0	0	0	0	0	0	0	19.3996	19.0148	NA	NA	NA	NA	NA	NA	NA	19.2708
NIH-5554-BA9_TAGTTGTCAGTTATGT-1	NIH-5554-BA9	5020	Adolescence	F	PFC	Neuron	Glutamatergic neuron	EN-L2_3-IT	6	1	0	0	0	0	0	0	0	0	21.7962	NA	NA	NA	NA	NA	NA	NA	NA	21.7962
NIH-5554-BA9_TAGTTGTCATAATCAC-1	NIH-5554-BA9	5020	Adolescence	F	PFC	Neuron	Glutamatergic neuron	EN-L5-IT	2	0	0	1	0	0	0	0	0	0	NA	NA	24.3221	NA	NA	NA	NA	NA	NA	24.3221
NIH-5554-BA9_TAGTTGTCATACCCGG-1	NIH-5554-BA9	5020	Adolescence	F	PFC	Neuron	Glutamatergic neuron	EN-L4-IT	10	1	0.564106	0	0	0	0	0	0	0	21.6697	21.2344	NA	NA	NA	NA	NA	NA	NA	21.5127
NIH-5554-BA9_TAGTTTGAGAGGATAT-1	NIH-5554-BA9	5020	Adolescence	F	PFC	Neuron	Glutamatergic neuron	EN-L4-IT	2	0	0	1	0	0	0	0	0	0	NA	NA	24.7048	NA	NA	NA	NA	NA	NA	24.7048
NIH-5554-BA9_TAGTTTGAGTGGCGGA-1	NIH-5554-BA9	5020	Adolescence	F	PFC	Neuron	Glutamatergic neuron	EN-L4-IT	10	0.478313	1	0	0	0	0	0	0	0	22.0273	21.8626	NA	NA	NA	NA	NA	NA	NA	21.9159
NIH-5554-BA9_TATAACCCACAACAGG-1	NIH-5554-BA9	5020	Adolescence	F	PFC	Neuron	Glutamatergic neuron	EN-L5-IT	14	0	0	0	1	0	0	0	0	0	NA	NA	NA	26.0467	NA	NA	NA	NA	NA	26.0467
NIH-5554-BA9_TATAGCCAGAAAGCAT-1	NIH-5554-BA9	5020	Adolescence	F	PFC	Neuron	Glutamatergic neuron	EN-L4-IT	2	0	0	1	0	0	0	0	0	0	NA	NA	24.8049	NA	NA	NA	NA	NA	NA	24.8049
NIH-5554-BA9_TATAGGTGTTGTTGTC-1	NIH-5554-BA9	5020	Adolescence	F	PFC	Neuron	Glutamatergic neuron	EN-L2_3-IT	6	1	0	0	0	0	0	0	0	0	22.1254	NA	NA	NA	NA	NA	NA	NA	NA	22.1254
NIH-5554-BA9_TATATCCTCCCGTTAC-1	NIH-5554-BA9	5020	Adolescence	F	PFC	Neuron	Glutamatergic neuron	EN-L5-IT	2	0	0	1	0	0	0	0	0	0	NA	NA	24.1655	NA	NA	NA	NA	NA	NA	24.1655
NIH-5554-BA9_TATCACAAGGGCCATC-1	NIH-5554-BA9	5020	Adolescence	F	PFC	Neuron	Glutamatergic neuron	EN-L4-IT	2	0	0	1	0	0	0	0	0	0	NA	NA	24.7687	NA	NA	NA	NA	NA	NA	24.7687
NIH-5554-BA9_TATCACGCACTTCACT-1	NIH-5554-BA9	5020	Adolescence	F	PFC	Neuron	Glutamatergic neuron	EN-L5-IT	2	0	0	1	0	0	0	0	0	0	NA	NA	24.2735	NA	NA	NA	NA	NA	NA	24.2735
NIH-5554-BA9_TATCACGCAGGCTACT-1	NIH-5554-BA9	5020	Adolescence	F	PFC	Neuron	Glutamatergic neuron	EN-L6-IT	11	0	0	0	0	1	0	0	0	0	NA	NA	NA	NA	23.6405	NA	NA	NA	NA	23.6405
NIH-5554-BA9_TATCACGCATAAGGAC-1	NIH-5554-BA9	5020	Adolescence	F	PFC	Neuron	Glutamatergic neuron	EN-L4-IT	2	0	0	1	0	0	0	0	0	0	NA	NA	23.0197	NA	NA	NA	NA	NA	NA	23.0197
NIH-5554-BA9_TATCCAGCACGAACAG-1	NIH-5554-BA9	5020	Adolescence	F	PFC	Neuron	Glutamatergic neuron	EN-L5-IT	2	0	0	1	0	0	0	0	0	0	NA	NA	24.3722	NA	NA	NA	NA	NA	NA	24.3722
NIH-5554-BA9_TATCCAGCAGGATAAC-1	NIH-5554-BA9	5020	Adolescence	F	PFC	Neuron	Glutamatergic neuron	EN-L4-IT	2	0	0	1	0	0	0	0	0	0	NA	NA	24.6669	NA	NA	NA	NA	NA	NA	24.6669
NIH-5554-BA9_TATCCAGCATCCTAGA-1	NIH-5554-BA9	5020	Adolescence	F	PFC	Neuron	Glutamatergic neuron	EN-L2_3-IT	6	1	0	0	0	0	0	0	0	0	22.353	NA	NA	NA	NA	NA	NA	NA	NA	22.353
NIH-5554-BA9_TATCGAGGTGTAATAC-1	NIH-5554-BA9	5020	Adolescence	F	PFC	Neuron	Glutamatergic neuron	EN-L4-IT	10	0	1	0	0	0	0	0	0	0	NA	21.7541	NA	NA	NA	NA	NA	NA	NA	21.7541
NIH-5554-BA9_TATCGCACAATTGAAG-1	NIH-5554-BA9	5020	Adolescence	F	PFC	Neuron	Glutamatergic neuron	EN-L2_3-IT	6	1	0	0	0	0	0	0	0	0	22.1228	NA	NA	NA	NA	NA	NA	NA	NA	22.1228
NIH-5554-BA9_TATGAAGCACCTCACC-1	NIH-5554-BA9	5020	Adolescence	F	PFC	Neuron	Glutamatergic neuron	EN-L2_3-IT	6	1	0	0	0	0	0	0	0	0	22.268	NA	NA	NA	NA	NA	NA	NA	NA	22.268
NIH-5554-BA9_TATGACATCAATGTCA-1	NIH-5554-BA9	5020	Adolescence	F	PFC	Neuron	Glutamatergic neuron	EN-L4-IT	2	0	0	1	0	0	0	0	0	0	NA	NA	24.8636	NA	NA	NA	NA	NA	NA	24.8636
NIH-5554-BA9_TATGACTCATCCGTAA-1	NIH-5554-BA9	5020	Adolescence	F	PFC	Neuron	Glutamatergic neuron	EN-L4-IT	10	0.118172	1	0	0	0	0	0	0	0	21.8255	21.8052	NA	NA	NA	NA	NA	NA	NA	21.8073
NIH-5554-BA9_TATGGATGTTTGGTTC-1	NIH-5554-BA9	5020	Adolescence	F	PFC	Neuron	Glutamatergic neuron	EN-L2_3-IT	6	1	0	0	0	0	0	0	0	0	22.6229	NA	NA	NA	NA	NA	NA	NA	NA	22.6229
NIH-5554-BA9_TATGGCCCACGGTTTA-1	NIH-5554-BA9	5020	Adolescence	F	PFC	Neuron	Glutamatergic neuron	EN-L5-IT	2	0	0	1	0	0	0	0	0	0	NA	NA	24.0642	NA	NA	NA	NA	NA	NA	24.0642
NIH-5554-BA9_TATGGCCCAGATTCAT-1	NIH-5554-BA9	5020	Adolescence	F	PFC	Neuron	Glutamatergic neuron	EN-L4-IT	2	0	0	1	0	0	0	0	0	0	NA	NA	24.7594	NA	NA	NA	NA	NA	NA	24.7594
NIH-5554-BA9_TATGGTCAGCGCATTG-1	NIH-5554-BA9	5020	Adolescence	F	PFC	Neuron	Glutamatergic neuron	EN-L2_3-IT	6	1	0	0	0	0	0	0	0	0	22.3986	NA	NA	NA	NA	NA	NA	NA	NA	22.3986
NIH-5554-BA9_TATGGTCAGCGGCTGT-1	NIH-5554-BA9	5020	Adolescence	F	PFC	Neuron	Glutamatergic neuron	EN-L4-IT	10	0	1	0	0	0	0	0	0	0	NA	21.7295	NA	NA	NA	NA	NA	NA	NA	21.7295
NIH-5554-BA9_TATGTGATCAATGTGC-1	NIH-5554-BA9	5020	Adolescence	F	PFC	Neuron	Glutamatergic neuron	EN-L4-IT	2	0	0	1	0	0	0	0	0	0	NA	NA	24.7523	NA	NA	NA	NA	NA	NA	24.7523
NIH-5554-BA9_TATGTGATCATTAGCA-1	NIH-5554-BA9	5020	Adolescence	F	PFC	Neuron	Glutamatergic neuron	EN-L2_3-IT	6	1	0	0	0	0	0	0	0	0	22.113	NA	NA	NA	NA	NA	NA	NA	NA	22.113
NIH-5554-BA9_TATTAGCCACACCAAC-1	NIH-5554-BA9	5020	Adolescence	F	PFC	Neuron	Glutamatergic neuron	EN-L5-IT	2	0	0	1	0	0	0	0	0	0	NA	NA	24.6395	NA	NA	NA	NA	NA	NA	24.6395
NIH-5554-BA9_TATTAGCCAGCACGTT-1	NIH-5554-BA9	5020	Adolescence	F	PFC	Neuron	Glutamatergic neuron	EN-L4-IT	10	0	1	0	0	0	0	0	0	0	NA	21.8604	NA	NA	NA	NA	NA	NA	NA	21.8604
NIH-5554-BA9_TATTAGGTCCAAACAC-1	NIH-5554-BA9	5020	Adolescence	F	PFC	Neuron	Glutamatergic neuron	EN-L4-IT	6	1	0	0	0	0	0	0	0	0	22.0945	NA	NA	NA	NA	NA	NA	NA	NA	22.0945
NIH-5554-BA9_TATTAGGTCCGCAAAT-1	NIH-5554-BA9	5020	Adolescence	F	PFC	Neuron	Glutamatergic neuron	EN-IT-Immature	6	1	0	0	0	0	0	0	0	0	20.9002	NA	NA	NA	NA	NA	NA	NA	NA	20.9002
NIH-5554-BA9_TATTCGTTCCCTGGAA-1	NIH-5554-BA9	5020	Adolescence	F	PFC	Neuron	Glutamatergic neuron	EN-L6-IT	11	0	0	0	0	1	0	0	0	0	NA	NA	NA	NA	23.4356	NA	NA	NA	NA	23.4356
NIH-5554-BA9_TATTCGTTCGATTTGA-1	NIH-5554-BA9	5020	Adolescence	F	PFC	Neuron	Glutamatergic neuron	EN-L4-IT	2	0	0	1	0	0	0	0	0	0	NA	NA	24.7209	NA	NA	NA	NA	NA	NA	24.7209
NIH-5554-BA9_TCAAACCAGGACCTTG-1	NIH-5554-BA9	5020	Adolescence	F	PFC	Neuron	Glutamatergic neuron	EN-L2_3-IT	6	1	0	0	0	0	0	0	0	0	22.1176	NA	NA	NA	NA	NA	NA	NA	NA	22.1176
NIH-5554-BA9_TCAACAATCCTTGTTG-1	NIH-5554-BA9	5020	Adolescence	F	PFC	Neuron	Glutamatergic neuron	EN-L6-CT	15	0	0	0	0	0	0	1	0.37047	0	NA	NA	NA	NA	NA	NA	23.7514	22.5175	NA	23.4179
NIH-5554-BA9_TCAAGACTCACAGCCA-1	NIH-5554-BA9	5020	Adolescence	F	PFC	Neuron	Glutamatergic neuron	EN-L2_3-IT	6	1	0	0	0	0	0	0	0	0	21.9203	NA	NA	NA	NA	NA	NA	NA	NA	21.9203
NIH-5554-BA9_TCAAGACTCCATAATG-1	NIH-5554-BA9	5020	Adolescence	F	PFC	Neuron	Glutamatergic neuron	EN-L4-IT	10	0.250916	1	0	0	0	0	0	0	0	21.8494	21.6738	NA	NA	NA	NA	NA	NA	NA	21.709
NIH-5554-BA9_TCAAGCTAGGATGATG-1	NIH-5554-BA9	5020	Adolescence	F	PFC	Neuron	Glutamatergic neuron	EN-L4-IT	2	0	0	1	0	0	0	0	0	0	NA	NA	24.775	NA	NA	NA	NA	NA	NA	24.775
NIH-5554-BA9_TCAAGGAAGCGCTAAT-1	NIH-5554-BA9	5020	Adolescence	F	PFC	Neuron	Glutamatergic neuron	EN-L4-IT	2	0	0	1	0	0	0	0	0	0	NA	NA	24.6069	NA	NA	NA	NA	NA	NA	24.6069
NIH-5554-BA9_TCAAGGAAGCTATTGA-1	NIH-5554-BA9	5020	Adolescence	F	PFC	Neuron	Glutamatergic neuron	EN-L4-IT	2	0	0	1	0	0	0	0	0	0	NA	NA	23.0489	NA	NA	NA	NA	NA	NA	23.0489
NIH-5554-BA9_TCAATCGCATAATCGT-1	NIH-5554-BA9	5020	Adolescence	F	PFC	Neuron	Glutamatergic neuron	EN-L6b	19	0	0	0	0	0	0	0	1	0	NA	NA	NA	NA	NA	NA	NA	24.0726	NA	24.0726
NIH-5554-BA9_TCAATCGCATAGCGGA-1	NIH-5554-BA9	5020	Adolescence	F	PFC	Neuron	Glutamatergic neuron	EN-L4-IT	6	1	0	0	0	0	0	0	0	0	22.1602	NA	NA	NA	NA	NA	NA	NA	NA	22.1602
NIH-5554-BA9_TCACATAAGGAGTAAT-1	NIH-5554-BA9	5020	Adolescence	F	PFC	Neuron	Glutamatergic neuron	EN-IT-Immature	10	1	0.982097	0	0	0	0	0	0	0	20.6533	20.4986	NA	NA	NA	NA	NA	NA	NA	20.5766
NIH-5554-BA9_TCACCTCAGCACTTGG-1	NIH-5554-BA9	5020	Adolescence	F	PFC	Neuron	Glutamatergic neuron	EN-L2_3-IT	6	1	0	0	0	0	0	0	0	0	22.3119	NA	NA	NA	NA	NA	NA	NA	NA	22.3119
NIH-5554-BA9_TCACCTCAGCTCCTTA-1	NIH-5554-BA9	5020	Adolescence	F	PFC	Neuron	Glutamatergic neuron	EN-L5-IT	14	0	0	0	1	0	0	0	0	0	NA	NA	NA	26.2457	NA	NA	NA	NA	NA	26.2457
NIH-5554-BA9_TCACGGATCCTGTTCA-1	NIH-5554-BA9	5020	Adolescence	F	PFC	Neuron	Glutamatergic neuron	EN-L2_3-IT	6	1	0	0	0	0	0	0	0	0	22.3664	NA	NA	NA	NA	NA	NA	NA	NA	22.3664
NIH-5554-BA9_TCACGGATCCTTGCAC-1	NIH-5554-BA9	5020	Adolescence	F	PFC	Neuron	Glutamatergic neuron	EN-L4-IT	2	0	0	1	0	0	0	0	0	0	NA	NA	24.8795	NA	NA	NA	NA	NA	NA	24.8795
NIH-5554-BA9_TCACGGATCCTTGCGT-1	NIH-5554-BA9	5020	Adolescence	F	PFC	Neuron	Glutamatergic neuron	EN-L5-IT	14	0	0	0	1	0	0	0	0	0	NA	NA	NA	25.189	NA	NA	NA	NA	NA	25.189
NIH-5554-BA9_TCACGGATCGGCTATG-1	NIH-5554-BA9	5020	Adolescence	F	PFC	Neuron	Glutamatergic neuron	EN-L2_3-IT	6	1	0	0	0	0	0	0	0	0	22.6828	NA	NA	NA	NA	NA	NA	NA	NA	22.6828
NIH-5554-BA9_TCACTGACAGTAGGTG-1	NIH-5554-BA9	5020	Adolescence	F	PFC	Neuron	Glutamatergic neuron	EN-L2_3-IT	6	1	0	0	0	0	0	0	0	0	22.3952	NA	NA	NA	NA	NA	NA	NA	NA	22.3952
NIH-5554-BA9_TCAGCAAGTTGAAGCC-1	NIH-5554-BA9	5020	Adolescence	F	PFC	Neuron	Glutamatergic neuron	EN-L4-IT	2	0	0	1	0	0	0	0	0	0	NA	NA	24.5725	NA	NA	NA	NA	NA	NA	24.5725
NIH-5554-BA9_TCAGCGATCGGTACGC-1	NIH-5554-BA9	5020	Adolescence	F	PFC	Neuron	Glutamatergic neuron	EN-L4-IT	10	1	0.443825	0	0	0	0	0	0	0	21.8858	21.384	NA	NA	NA	NA	NA	NA	NA	21.7315
NIH-5554-BA9_TCAGGAGCATGAATCT-1	NIH-5554-BA9	5020	Adolescence	F	PFC	Neuron	Glutamatergic neuron	EN-L6-IT	11	0	0	0	0	1	0	0	0	0	NA	NA	NA	NA	23.0056	NA	NA	NA	NA	23.0056
NIH-5554-BA9_TCAGGTCCATAAGCAA-1	NIH-5554-BA9	5020	Adolescence	F	PFC	Neuron	Glutamatergic neuron	EN-L4-IT	2	0	0	1	0	0	0	0	0	0	NA	NA	24.8229	NA	NA	NA	NA	NA	NA	24.8229
NIH-5554-BA9_TCAGGTTAGGCAACAA-1	NIH-5554-BA9	5020	Adolescence	F	PFC	Neuron	Glutamatergic neuron	EN-L4-IT	10	0	1	0	0	0	0	0	0	0	NA	21.8604	NA	NA	NA	NA	NA	NA	NA	21.8604
NIH-5554-BA9_TCAGGTTAGGTAGCTT-1	NIH-5554-BA9	5020	Adolescence	F	PFC	Neuron	Glutamatergic neuron	EN-L6-CT	15	0	0	0	0	0	0	1	0.235326	0	NA	NA	NA	NA	NA	NA	23.4928	22.1957	NA	23.2457
NIH-5554-BA9_TCAGTAATCGAGGAGT-1	NIH-5554-BA9	5020	Adolescence	F	PFC	Progenitor	Radial glia	RG-oRG	8	1	1	1	1	1	1	1	1	1	0.519846	0.519898	0.519874	0.519858	0.519829	0.519925	0.519728	0.519894	0.410334	0.507687
NIH-5554-BA9_TCAGTGAGTGAAGCCT-1	NIH-5554-BA9	5020	Adolescence	F	PFC	Neuron	Glutamatergic neuron	EN-L4-IT	10	0.572056	1	0	0	0	0	0	0	0	22.0593	21.8528	NA	NA	NA	NA	NA	NA	NA	21.9279
NIH-5554-BA9_TCAGTGAGTTGAAGCC-1	NIH-5554-BA9	5020	Adolescence	F	PFC	Neuron	Glutamatergic neuron	EN-L5-IT	18	0	0	0	1	0	0	0	0	0	NA	NA	NA	23.3195	NA	NA	NA	NA	NA	23.3195
NIH-5554-BA9_TCAGTGAGTTTGCGAA-1	NIH-5554-BA9	5020	Adolescence	F	PFC	Neuron	Glutamatergic neuron	EN-L4-IT	6	1	0	0	0	0	0	0	0	0	21.9159	NA	NA	NA	NA	NA	NA	NA	NA	21.9159
NIH-5554-BA9_TCATAACCAGGACACA-1	NIH-5554-BA9	5020	Adolescence	F	PFC	Neuron	Glutamatergic neuron	EN-L2_3-IT	6	1	0	0	0	0	0	0	0	0	22.2412	NA	NA	NA	NA	NA	NA	NA	NA	22.2412
NIH-5554-BA9_TCATACTTCAGGAAGC-1	NIH-5554-BA9	5020	Adolescence	F	PFC	Neuron	Glutamatergic neuron	EN-L4-IT	6	1	0	0	0	0	0	0	0	0	21.951	NA	NA	NA	NA	NA	NA	NA	NA	21.951
NIH-5554-BA9_TCATCCATCGCTAGCA-1	NIH-5554-BA9	5020	Adolescence	F	PFC	Neuron	Glutamatergic neuron	EN-L6b	19	0	0	0	0	0	0	0	1	0	NA	NA	NA	NA	NA	NA	NA	24.7052	NA	24.7052
NIH-5554-BA9_TCATGAGGTCATCAAG-1	NIH-5554-BA9	5020	Adolescence	F	PFC	Neuron	Glutamatergic neuron	EN-L2_3-IT	6	1	0	0	0	0	0	0	0	0	22.3159	NA	NA	NA	NA	NA	NA	NA	NA	22.3159
NIH-5554-BA9_TCATGAGGTGTCACGG-1	NIH-5554-BA9	5020	Adolescence	F	PFC	Neuron	Glutamatergic neuron	EN-L4-IT	2	0	0	1	0	0	0	0	0	0	NA	NA	24.8801	NA	NA	NA	NA	NA	NA	24.8801
NIH-5554-BA9_TCATGCCTCGATTTGA-1	NIH-5554-BA9	5020	Adolescence	F	PFC	Neuron	Glutamatergic neuron	EN-L6-IT	11	0	0	0	0	1	0	0	0	0	NA	NA	NA	NA	23.2965	NA	NA	NA	NA	23.2965
NIH-5554-BA9_TCATGTTTCTAACTGA-1	NIH-5554-BA9	5020	Adolescence	F	PFC	Neuron	Glutamatergic neuron	EN-L4-IT	10	0	1	0	0	0	0	0	0	0	NA	21.9307	NA	NA	NA	NA	NA	NA	NA	21.9307
NIH-5554-BA9_TCATTACTCAGGAACA-1	NIH-5554-BA9	5020	Adolescence	F	PFC	Neuron	Glutamatergic neuron	EN-L4-IT	10	0	1	0	0	0	0	0	0	0	NA	21.6855	NA	NA	NA	NA	NA	NA	NA	21.6855
NIH-5554-BA9_TCATTACTCCTCACAC-1	NIH-5554-BA9	5020	Adolescence	F	PFC	Neuron	Glutamatergic neuron	EN-L6-CT	15	0	0	0	0	0	0	1	0.303537	0	NA	NA	NA	NA	NA	NA	23.6627	22.4152	NA	23.3722
NIH-5554-BA9_TCATTACTCTAATCTC-1	NIH-5554-BA9	5020	Adolescence	F	PFC	Neuron	Glutamatergic neuron	EN-L2_3-IT	6	1	0	0	0	0	0	0	0	0	22.4008	NA	NA	NA	NA	NA	NA	NA	NA	22.4008
NIH-5554-BA9_TCATTGCGTCAGGCCA-1	NIH-5554-BA9	5020	Adolescence	F	PFC	Neuron	Glutamatergic neuron	EN-L5-IT	14	0	0	0	1	0	0	0	0	0	NA	NA	NA	26.4191	NA	NA	NA	NA	NA	26.4191
NIH-5554-BA9_TCATTGCGTCATAAGT-1	NIH-5554-BA9	5020	Adolescence	F	PFC	Neuron	Glutamatergic neuron	EN-L5-IT	14	0	0	0	1	0	0	0	0	0	NA	NA	NA	25.5375	NA	NA	NA	NA	NA	25.5375
NIH-5554-BA9_TCATTGTTCATTCATC-1	NIH-5554-BA9	5020	Adolescence	F	PFC	Neuron	Glutamatergic neuron	EN-L2_3-IT	6	1	0	0	0	0	0	0	0	0	22.2158	NA	NA	NA	NA	NA	NA	NA	NA	22.2158
NIH-5554-BA9_TCATTGTTCCTCCTAA-1	NIH-5554-BA9	5020	Adolescence	F	PFC	Neuron	Glutamatergic neuron	EN-L5-IT	2	0	0	1	0	0	0	0	0	0	NA	NA	24.5406	NA	NA	NA	NA	NA	NA	24.5406
NIH-5554-BA9_TCATTTGGTTTAGCGA-1	NIH-5554-BA9	5020	Adolescence	F	PFC	Neuron	Glutamatergic neuron	EN-L2_3-IT	6	1	0	0	0	0	0	0	0	0	22.3186	NA	NA	NA	NA	NA	NA	NA	NA	22.3186
NIH-5554-BA9_TCCAGCAAGGCTAGAA-1	NIH-5554-BA9	5020	Adolescence	F	PFC	Neuron	Glutamatergic neuron	EN-IT-Immature	17	1	0.582931	0	0	0	0	0	0	0	19.7633	19.4391	NA	NA	NA	NA	NA	NA	NA	19.6439
NIH-5554-BA9_TCCAGGATCCACCCTG-1	NIH-5554-BA9	5020	Adolescence	F	PFC	Neuron	Glutamatergic neuron	EN-L4-IT	10	0	1	0	0	0	0	0	0	0	NA	21.7716	NA	NA	NA	NA	NA	NA	NA	21.7716
NIH-5554-BA9_TCCAGGTCAAGGACCA-1	NIH-5554-BA9	5020	Adolescence	F	PFC	Neuron	Glutamatergic neuron	EN-L4-IT	2	0	0	1	0	0	0	0	0	0	NA	NA	24.2346	NA	NA	NA	NA	NA	NA	24.2346
NIH-5554-BA9_TCCATATTCCAATAGC-1	NIH-5554-BA9	5020	Adolescence	F	PFC	Neuron	Glutamatergic neuron	EN-L2_3-IT	6	1	0	0	0	0	0	0	0	0	21.8179	NA	NA	NA	NA	NA	NA	NA	NA	21.8179
NIH-5554-BA9_TCCATCATCTAATCTC-1	NIH-5554-BA9	5020	Adolescence	F	PFC	Neuron	Glutamatergic neuron	EN-L2_3-IT	6	1	0	0	0	0	0	0	0	0	22.3089	NA	NA	NA	NA	NA	NA	NA	NA	22.3089
NIH-5554-BA9_TCCATTGTCGGGACTC-1	NIH-5554-BA9	5020	Adolescence	F	PFC	Neuron	Glutamatergic neuron	EN-L2_3-IT	6	1	0	0	0	0	0	0	0	0	22.2967	NA	NA	NA	NA	NA	NA	NA	NA	22.2967
NIH-5554-BA9_TCCCTCACACTGACCG-1	NIH-5554-BA9	5020	Adolescence	F	PFC	Neuron	Glutamatergic neuron	EN-L2_3-IT	6	1	0	0	0	0	0	0	0	0	21.1216	NA	NA	NA	NA	NA	NA	NA	NA	21.1216
NIH-5554-BA9_TCCCTCACATTAAACC-1	NIH-5554-BA9	5020	Adolescence	F	PFC	Neuron	Glutamatergic neuron	EN-L2_3-IT	6	1	0	0	0	0	0	0	0	0	22.3303	NA	NA	NA	NA	NA	NA	NA	NA	22.3303
NIH-5554-BA9_TCCGGTAAGCAGGCCT-1	NIH-5554-BA9	5020	Adolescence	F	PFC	Neuron	Glutamatergic neuron	EN-L4-IT	17	1	0.874116	0	0	0	0	0	0	0	19.8384	19.6326	NA	NA	NA	NA	NA	NA	NA	19.7424
NIH-5554-BA9_TCCTAGTGTAACGAGG-1	NIH-5554-BA9	5020	Adolescence	F	PFC	Neuron	Glutamatergic neuron	EN-L4-IT	2	0	0	1	0	0	0	0	0	0	NA	NA	24.6793	NA	NA	NA	NA	NA	NA	24.6793
NIH-5554-BA9_TCCTAGTGTCAATACG-1	NIH-5554-BA9	5020	Adolescence	F	PFC	Neuron	Glutamatergic neuron	EN-L4-IT	2	0	0	1	0	0	0	0	0	0	NA	NA	24.1468	NA	NA	NA	NA	NA	NA	24.1468
NIH-5554-BA9_TCCTAGTGTCTTACTA-1	NIH-5554-BA9	5020	Adolescence	F	PFC	Neuron	Glutamatergic neuron	EN-L4-IT	2	0	0	1	0	0	0	0	0	0	NA	NA	24.8364	NA	NA	NA	NA	NA	NA	24.8364
NIH-5554-BA9_TCCTCAATCAAACACC-1	NIH-5554-BA9	5020	Adolescence	F	PFC	Neuron	Glutamatergic neuron	EN-L4-IT	10	0.472559	1	0	0	0	0	0	0	0	21.9883	21.7231	NA	NA	NA	NA	NA	NA	NA	21.8082
NIH-5554-BA9_TCCTCAATCATGCATA-1	NIH-5554-BA9	5020	Adolescence	F	PFC	Neuron	Glutamatergic neuron	EN-L5-IT	14	0	0	0	1	0	0	0	0	0	NA	NA	NA	24.6953	NA	NA	NA	NA	NA	24.6953
NIH-5554-BA9_TCCTCAATCCTTAGGG-1	NIH-5554-BA9	5020	Adolescence	F	PFC	Neuron	Glutamatergic neuron	EN-L2_3-IT	6	1	0	0	0	0	0	0	0	0	21.9471	NA	NA	NA	NA	NA	NA	NA	NA	21.9471
NIH-5554-BA9_TCCTCAATCTTGCAGG-1	NIH-5554-BA9	5020	Adolescence	F	PFC	Neuron	Glutamatergic neuron	EN-L2_3-IT	6	1	0	0	0	0	0	0	0	0	22.3186	NA	NA	NA	NA	NA	NA	NA	NA	22.3186
NIH-5554-BA9_TCCTCACAGTAGCTTA-1	NIH-5554-BA9	5020	Adolescence	F	PFC	Neuron	Glutamatergic neuron	EN-L4-IT	2	0	0	1	0	0	0	0	0	0	NA	NA	24.4844	NA	NA	NA	NA	NA	NA	24.4844
NIH-5554-BA9_TCCTTAGTCCCTCAGT-1	NIH-5554-BA9	5020	Adolescence	F	PFC	Neuron	Glutamatergic neuron	EN-L4-IT	2	0	0	1	0	0	0	0	0	0	NA	NA	24.8482	NA	NA	NA	NA	NA	NA	24.8482
NIH-5554-BA9_TCCTTGCAGAGAAGGG-1	NIH-5554-BA9	5020	Adolescence	F	PFC	Neuron	Glutamatergic neuron	EN-L2_3-IT	6	1	0	0	0	0	0	0	0	0	22.5791	NA	NA	NA	NA	NA	NA	NA	NA	22.5791
NIH-5554-BA9_TCCTTGCAGCTTCCCG-1	NIH-5554-BA9	5020	Adolescence	F	PFC	Neuron	Glutamatergic neuron	EN-L4-IT	10	0	1	0	0	0	0	0	0	0	NA	21.691	NA	NA	NA	NA	NA	NA	NA	21.691
NIH-5554-BA9_TCCTTTACAACACTTG-1	NIH-5554-BA9	5020	Adolescence	F	PFC	Neuron	Glutamatergic neuron	EN-L2_3-IT	6	1	0	0	0	0	0	0	0	0	22.365	NA	NA	NA	NA	NA	NA	NA	NA	22.365
NIH-5554-BA9_TCCTTTACAGGAAGCC-1	NIH-5554-BA9	5020	Adolescence	F	PFC	Neuron	Glutamatergic neuron	EN-L5-IT	2	0	0	1	0	0	0	0	0	0	NA	NA	24.2857	NA	NA	NA	NA	NA	NA	24.2857
NIH-5554-BA9_TCGACAAGTTTGTCTA-1	NIH-5554-BA9	5020	Adolescence	F	PFC	Neuron	Glutamatergic neuron	EN-L4-IT	10	0	1	0	0	0	0	0	0	0	NA	21.6683	NA	NA	NA	NA	NA	NA	NA	21.6683
NIH-5554-BA9_TCGATTAAGTAACGGA-1	NIH-5554-BA9	5020	Adolescence	F	PFC	Neuron	Glutamatergic neuron	EN-L2_3-IT	6	1	0	0	0	0	0	0	0	0	21.8151	NA	NA	NA	NA	NA	NA	NA	NA	21.8151
NIH-5554-BA9_TCGCATTGTGCTGGTG-1	NIH-5554-BA9	5020	Adolescence	F	PFC	Neuron	Glutamatergic neuron	EN-L2_3-IT	6	1	0	0	0	0	0	0	0	0	20.8762	NA	NA	NA	NA	NA	NA	NA	NA	20.8762
NIH-5554-BA9_TCGCGAGGTTTGGCTT-1	NIH-5554-BA9	5020	Adolescence	F	PFC	Neuron	Glutamatergic neuron	EN-L5-IT	14	0	0	0	1	0	0	0	0	0	NA	NA	NA	26.0577	NA	NA	NA	NA	NA	26.0577
NIH-5554-BA9_TCGGTAAGTAAAGCAA-1	NIH-5554-BA9	5020	Adolescence	F	PFC	Neuron	Glutamatergic neuron	EN-L5-IT	14	0	0	0	1	0	0	0	0	0	NA	NA	NA	23.847	NA	NA	NA	NA	NA	23.847
NIH-5554-BA9_TCGGTAAGTATTGTCC-1	NIH-5554-BA9	5020	Adolescence	F	PFC	Neuron	Glutamatergic neuron	EN-L5-IT	14	0	0	0	1	0	0	0	0	0	NA	NA	NA	25.7945	NA	NA	NA	NA	NA	25.7945
NIH-5554-BA9_TCGGTAAGTTAGCAGC-1	NIH-5554-BA9	5020	Adolescence	F	PFC	Neuron	Glutamatergic neuron	EN-L2_3-IT	6	1	0	0	0	0	0	0	0	0	21.9076	NA	NA	NA	NA	NA	NA	NA	NA	21.9076
NIH-5554-BA9_TCGGTAAGTTGACTTC-1	NIH-5554-BA9	5020	Adolescence	F	PFC	Neuron	Glutamatergic neuron	EN-L2_3-IT	6	1	0	0	0	0	0	0	0	0	22.3428	NA	NA	NA	NA	NA	NA	NA	NA	22.3428
NIH-5554-BA9_TCGGTTACACGCAACT-1	NIH-5554-BA9	5020	Adolescence	F	PFC	Neuron	Glutamatergic neuron	EN-L4-IT	10	0	1	0	0	0	0	0	0	0	NA	21.8604	NA	NA	NA	NA	NA	NA	NA	21.8604
NIH-5554-BA9_TCGGTTACAGGAACAT-1	NIH-5554-BA9	5020	Adolescence	F	PFC	Neuron	Glutamatergic neuron	EN-L6-IT	11	0	0	0	0	1	0	0	0	0	NA	NA	NA	NA	22.9262	NA	NA	NA	NA	22.9262
NIH-5554-BA9_TCGGTTCTCAATCATG-1	NIH-5554-BA9	5020	Adolescence	F	PFC	Neuron	Glutamatergic neuron	EN-L2_3-IT	6	1	0	0	0	0	0	0	0	0	22.0634	NA	NA	NA	NA	NA	NA	NA	NA	22.0634
NIH-5554-BA9_TCGGTTCTCAGGAAGC-1	NIH-5554-BA9	5020	Adolescence	F	PFC	Neuron	Glutamatergic neuron	EN-L4-IT	10	0.166023	1	0	0	0	0	0	0	0	21.8093	21.7295	NA	NA	NA	NA	NA	NA	NA	21.7409
NIH-5554-BA9_TCGGTTTGTACCGTTT-1	NIH-5554-BA9	5020	Adolescence	F	PFC	Neuron	Glutamatergic neuron	EN-L2_3-IT	6	1	0	0	0	0	0	0	0	0	21.7641	NA	NA	NA	NA	NA	NA	NA	NA	21.7641
NIH-5554-BA9_TCGTTAAAGGAGCAAC-1	NIH-5554-BA9	5020	Adolescence	F	PFC	Neuron	Glutamatergic neuron	EN-L2_3-IT	6	1	0	0	0	0	0	0	0	0	21.0689	NA	NA	NA	NA	NA	NA	NA	NA	21.0689
NIH-5554-BA9_TCGTTAAAGGAGTCTT-1	NIH-5554-BA9	5020	Adolescence	F	PFC	Neuron	Glutamatergic neuron	EN-L4-IT	17	0	0	1	0.103322	0	0	0	0	0	NA	NA	21.267	21.4602	NA	NA	NA	NA	NA	21.2851
NIH-5554-BA9_TCGTTAAAGTGAACGA-1	NIH-5554-BA9	5020	Adolescence	F	PFC	Neuron	Glutamatergic neuron	EN-L4-IT	10	0.591821	1	0	0	0	0	0	0	0	22.011	21.7828	NA	NA	NA	NA	NA	NA	NA	21.8676
NIH-5554-BA9_TCGTTATTCAATGAGG-1	NIH-5554-BA9	5020	Adolescence	F	PFC	Neuron	Glutamatergic neuron	EN-L4-IT	2	0	0	1	0	0	0	0	0	0	NA	NA	24.8474	NA	NA	NA	NA	NA	NA	24.8474
NIH-5554-BA9_TCTAAGGGTTTATCTG-1	NIH-5554-BA9	5020	Adolescence	F	PFC	Neuron	Glutamatergic neuron	EN-L4-IT	2	0	0	1	0	0	0	0	0	0	NA	NA	24.7088	NA	NA	NA	NA	NA	NA	24.7088
NIH-5554-BA9_TCTAATCTCATGCTTT-1	NIH-5554-BA9	5020	Adolescence	F	PFC	Neuron	Glutamatergic neuron	EN-L4-IT	10	0	1	0	0	0	0	0	0	0	NA	21.8604	NA	NA	NA	NA	NA	NA	NA	21.8604
NIH-5554-BA9_TCTAATCTCCTCGATC-1	NIH-5554-BA9	5020	Adolescence	F	PFC	Neuron	Glutamatergic neuron	EN-L2_3-IT	6	1	0	0	0	0	0	0	0	0	22.6028	NA	NA	NA	NA	NA	NA	NA	NA	22.6028
NIH-5554-BA9_TCTACCTCATAATTGC-1	NIH-5554-BA9	5020	Adolescence	F	PFC	Neuron	Glutamatergic neuron	EN-L4-IT	10	0.707765	1	0	0	0	0	0	0	0	21.9747	21.5986	NA	NA	NA	NA	NA	NA	NA	21.7545
NIH-5554-BA9_TCTCAATTCTCCTCTT-1	NIH-5554-BA9	5020	Adolescence	F	PFC	Neuron	Glutamatergic neuron	EN-L4-IT	2	0	0	1	0	0	0	0	0	0	NA	NA	23.1193	NA	NA	NA	NA	NA	NA	23.1193
NIH-5554-BA9_TCTCACCAGAGAGGCT-1	NIH-5554-BA9	5020	Adolescence	F	PFC	Neuron	Glutamatergic neuron	EN-L4-IT	2	0	0	1	0	0	0	0	0	0	NA	NA	24.741	NA	NA	NA	NA	NA	NA	24.741
NIH-5554-BA9_TCTCACCAGCATGGTT-1	NIH-5554-BA9	5020	Adolescence	F	PFC	Neuron	Glutamatergic neuron	EN-L2_3-IT	6	1	0	0	0	0	0	0	0	0	22.2735	NA	NA	NA	NA	NA	NA	NA	NA	22.2735
NIH-5554-BA9_TCTCCTCGTCGACTCC-1	NIH-5554-BA9	5020	Adolescence	F	PFC	Neuron	Glutamatergic neuron	EN-L2_3-IT	6	1	0	0	0	0	0	0	0	0	22.4084	NA	NA	NA	NA	NA	NA	NA	NA	22.4084
NIH-5554-BA9_TCTCGCCCAAGCTTTG-1	NIH-5554-BA9	5020	Adolescence	F	PFC	Neuron	Glutamatergic neuron	EN-L5-IT	14	0	0	0	1	0	0	0	0	0	NA	NA	NA	26.3545	NA	NA	NA	NA	NA	26.3545
NIH-5554-BA9_TCTCGCCCACAGGATG-1	NIH-5554-BA9	5020	Adolescence	F	PFC	Neuron	Glutamatergic neuron	EN-L5-IT	14	0	0	0	1	0	0	0	0	0	NA	NA	NA	26.3837	NA	NA	NA	NA	NA	26.3837
NIH-5554-BA9_TCTGGCTTCTCACTCA-1	NIH-5554-BA9	5020	Adolescence	F	PFC	Neuron	Glutamatergic neuron	EN-L2_3-IT	6	1	0	0	0	0	0	0	0	0	22.3092	NA	NA	NA	NA	NA	NA	NA	NA	22.3092
NIH-5554-BA9_TCTGTGACAGGTTCAC-1	NIH-5554-BA9	5020	Adolescence	F	PFC	Neuron	Glutamatergic neuron	EN-L2_3-IT	6	1	0	0	0	0	0	0	0	0	22.2119	NA	NA	NA	NA	NA	NA	NA	NA	22.2119
NIH-5554-BA9_TCTTAGCGTAGGTTAT-1	NIH-5554-BA9	5020	Adolescence	F	PFC	Neuron	Glutamatergic neuron	EN-L4-IT	10	0.217443	1	0	0	0	0	0	0	0	21.8827	21.7295	NA	NA	NA	NA	NA	NA	NA	21.7569
NIH-5554-BA9_TCTTAGCGTCGCATAA-1	NIH-5554-BA9	5020	Adolescence	F	PFC	Neuron	Glutamatergic neuron	EN-L6-IT	11	0	0	0	0	1	0	0	0	0	NA	NA	NA	NA	22.9593	NA	NA	NA	NA	22.9593
NIH-5554-BA9_TCTTAGCGTTCTTTAG-1	NIH-5554-BA9	5020	Adolescence	F	PFC	Neuron	Glutamatergic neuron	EN-L4-IT	10	0	1	0	0	0	0	0	0	0	NA	21.852	NA	NA	NA	NA	NA	NA	NA	21.852
NIH-5554-BA9_TCTTAGCGTTGTTGGA-1	NIH-5554-BA9	5020	Adolescence	F	PFC	Neuron	Glutamatergic neuron	EN-L5-IT	14	0	0	0	1	0	0	0	0	0	NA	NA	NA	23.5827	NA	NA	NA	NA	NA	23.5827
NIH-5554-BA9_TCTTAGTTCACGAATC-1	NIH-5554-BA9	5020	Adolescence	F	PFC	Neuron	Glutamatergic neuron	EN-L2_3-IT	6	1	0	0	0	0	0	0	0	0	22.0571	NA	NA	NA	NA	NA	NA	NA	NA	22.0571
NIH-5554-BA9_TCTTAGTTCCCGCCTA-1	NIH-5554-BA9	5020	Adolescence	F	PFC	Neuron	Glutamatergic neuron	EN-L2_3-IT	6	1	0	0	0	0	0	0	0	0	22.1911	NA	NA	NA	NA	NA	NA	NA	NA	22.1911
NIH-5554-BA9_TCTTCAAGTAACCAGC-1	NIH-5554-BA9	5020	Adolescence	F	PFC	Neuron	Glutamatergic neuron	EN-L2_3-IT	6	1	0	0	0	0	0	0	0	0	21.8111	NA	NA	NA	NA	NA	NA	NA	NA	21.8111
NIH-5554-BA9_TCTTGACGTAACCTAG-1	NIH-5554-BA9	5020	Adolescence	F	PFC	Neuron	Glutamatergic neuron	EN-L5-IT	14	0	0	0	1	0	0	0	0	0	NA	NA	NA	26.094	NA	NA	NA	NA	NA	26.094
NIH-5554-BA9_TCTTGTCCAAACATAG-1	NIH-5554-BA9	5020	Adolescence	F	PFC	Neuron	Glutamatergic neuron	EN-L4-IT	10	0.326508	1	0	0	0	0	0	0	0	21.9647	21.7295	NA	NA	NA	NA	NA	NA	NA	21.7874
NIH-5554-BA9_TGAAACTGTCATAGAT-1	NIH-5554-BA9	5020	Adolescence	F	PFC	Neuron	Glutamatergic neuron	EN-L4-IT	17	0	0	1	0.150364	0	0	0	0	0	NA	NA	21.9378	22.2092	NA	NA	NA	NA	NA	21.9733
NIH-5554-BA9_TGAAACTGTCGACTAA-1	NIH-5554-BA9	5020	Adolescence	F	PFC	Neuron	Glutamatergic neuron	EN-L2_3-IT	6	1	0	0	0	0	0	0	0	0	21.8966	NA	NA	NA	NA	NA	NA	NA	NA	21.8966
NIH-5554-BA9_TGAACAACATCGTTCT-1	NIH-5554-BA9	5020	Adolescence	F	PFC	Neuron	Glutamatergic neuron	EN-L6-CT	23	0	0	0	0	0	0	1	0	0	NA	NA	NA	NA	NA	NA	22.3361	NA	NA	22.3361
NIH-5554-BA9_TGAAGCAAGTCATTAG-1	NIH-5554-BA9	5020	Adolescence	F	PFC	Neuron	Glutamatergic neuron	EN-L6-IT	11	0	0	0	0	1	0	0	0	0	NA	NA	NA	NA	23.5133	NA	NA	NA	NA	23.5133
NIH-5554-BA9_TGAAGGATCAAGTGTC-1	NIH-5554-BA9	5020	Adolescence	F	PFC	Neuron	Glutamatergic neuron	EN-L5-IT	14	0	0	0	1	0	0	0	0	0	NA	NA	NA	26.3181	NA	NA	NA	NA	NA	26.3181
NIH-5554-BA9_TGAAGGATCATCCTCA-1	NIH-5554-BA9	5020	Adolescence	F	PFC	Neuron	Glutamatergic neuron	EN-L4-IT	2	0	0	1	0	0	0	0	0	0	NA	NA	24.9837	NA	NA	NA	NA	NA	NA	24.9837
NIH-5554-BA9_TGAAGGATCATTTGTC-1	NIH-5554-BA9	5020	Adolescence	F	PFC	Neuron	Glutamatergic neuron	EN-L4-IT	2	0	0	1	0	0	0	0	0	0	NA	NA	24.7357	NA	NA	NA	NA	NA	NA	24.7357
NIH-5554-BA9_TGACTTAAGGAACGGT-1	NIH-5554-BA9	5020	Adolescence	F	PFC	Neuron	Glutamatergic neuron	EN-L4-IT	2	0	0	1	0	0	0	0	0	0	NA	NA	24.6805	NA	NA	NA	NA	NA	NA	24.6805
NIH-5554-BA9_TGAGAACCAGCTACGT-1	NIH-5554-BA9	5020	Adolescence	F	PFC	Neuron	Glutamatergic neuron	EN-L5-IT	14	0	0	0	1	0	0	0	0	0	NA	NA	NA	26.3676	NA	NA	NA	NA	NA	26.3676
NIH-5554-BA9_TGAGCAAAGGTTAGAG-1	NIH-5554-BA9	5020	Adolescence	F	PFC	Neuron	Glutamatergic neuron	EN-L2_3-IT	6	1	0	0	0	0	0	0	0	0	22.4274	NA	NA	NA	NA	NA	NA	NA	NA	22.4274
NIH-5554-BA9_TGAGCACGTGTTAGCA-1	NIH-5554-BA9	5020	Adolescence	F	PFC	Neuron	Glutamatergic neuron	EN-L2_3-IT	6	1	0	0	0	0	0	0	0	0	21.915	NA	NA	NA	NA	NA	NA	NA	NA	21.915
NIH-5554-BA9_TGAGCCGGTGGATTAT-1	NIH-5554-BA9	5020	Adolescence	F	PFC	Neuron	Glutamatergic neuron	EN-L6-CT	15	0	0	0	0	0	0	1	0.247566	0	NA	NA	NA	NA	NA	NA	23.6028	22.3158	NA	23.3474
NIH-5554-BA9_TGAGCCGGTGTTCCCA-1	NIH-5554-BA9	5020	Adolescence	F	PFC	Neuron	Glutamatergic neuron	EN-L4-IT	6	1	0	0	0	0	0	0	0	0	22.0676	NA	NA	NA	NA	NA	NA	NA	NA	22.0676
NIH-5554-BA9_TGAGCTTAGCAACAAG-1	NIH-5554-BA9	5020	Adolescence	F	PFC	Neuron	Glutamatergic neuron	EN-L6b	19	0	0	0	0	0	0	0	1	0	NA	NA	NA	NA	NA	NA	NA	25.3678	NA	25.3678
NIH-5554-BA9_TGAGGAGGTTAGTGAT-1	NIH-5554-BA9	5020	Adolescence	F	PFC	Neuron	Glutamatergic neuron	EN-L5-IT	18	0	0	0	1	0	0	0	0	0	NA	NA	NA	23.08	NA	NA	NA	NA	NA	23.08
NIH-5554-BA9_TGAGGCACACATACTG-1	NIH-5554-BA9	5020	Adolescence	F	PFC	Neuron	Glutamatergic neuron	EN-L2_3-IT	6	1	0	0	0	0	0	0	0	0	21.6508	NA	NA	NA	NA	NA	NA	NA	NA	21.6508
NIH-5554-BA9_TGAGGCACAGTAAAGC-1	NIH-5554-BA9	5020	Adolescence	F	PFC	Neuron	Glutamatergic neuron	EN-L4-IT	6	1	0	0	0	0	0	0	0	0	22.0892	NA	NA	NA	NA	NA	NA	NA	NA	22.0892
NIH-5554-BA9_TGAGGGAGTCGTAATG-1	NIH-5554-BA9	5020	Adolescence	F	PFC	Neuron	Glutamatergic neuron	EN-L2_3-IT	6	1	0	0	0	0	0	0	0	0	22.1159	NA	NA	NA	NA	NA	NA	NA	NA	22.1159
NIH-5554-BA9_TGAGGGAGTGCCGCAA-1	NIH-5554-BA9	5020	Adolescence	F	PFC	Neuron	Glutamatergic neuron	EN-L5-IT	14	0	0	0	1	0	0	0	0	0	NA	NA	NA	26.235	NA	NA	NA	NA	NA	26.235
NIH-5554-BA9_TGAGGGAGTTACAAAC-1	NIH-5554-BA9	5020	Adolescence	F	PFC	Neuron	Glutamatergic neuron	EN-L4-IT	2	0	0	1	0	0	0	0	0	0	NA	NA	24.4959	NA	NA	NA	NA	NA	NA	24.4959
NIH-5554-BA9_TGAGGGAGTTTATGGG-1	NIH-5554-BA9	5020	Adolescence	F	PFC	Neuron	Glutamatergic neuron	EN-L2_3-IT	6	1	0	0	0	0	0	0	0	0	22.2038	NA	NA	NA	NA	NA	NA	NA	NA	22.2038
NIH-5554-BA9_TGAGGGCCAGAAACGT-1	NIH-5554-BA9	5020	Adolescence	F	PFC	Neuron	Glutamatergic neuron	EN-L4-IT	10	0	1	0	0	0	0	0	0	0	NA	21.7156	NA	NA	NA	NA	NA	NA	NA	21.7156
NIH-5554-BA9_TGAGGTGCAGAGGGAG-1	NIH-5554-BA9	5020	Adolescence	F	PFC	Neuron	Glutamatergic neuron	EN-L4-IT	10	0.179431	1	0	0	0	0	0	0	0	21.8575	21.7413	NA	NA	NA	NA	NA	NA	NA	21.759
NIH-5554-BA9_TGAGGTGCAGCTAACC-1	NIH-5554-BA9	5020	Adolescence	F	PFC	Neuron	Glutamatergic neuron	EN-L4-IT	17	0.79038	0.200328	1	0	0	0	0	0	0	20.6987	20.2008	20.8954	NA	NA	NA	NA	NA	NA	20.7474
NIH-5554-BA9_TGAGTTTCAACAGGTG-1	NIH-5554-BA9	5020	Adolescence	F	PFC	Neuron	Glutamatergic neuron	EN-L4-IT	6	1	0	0	0	0	0	0	0	0	21.9007	NA	NA	NA	NA	NA	NA	NA	NA	21.9007
NIH-5554-BA9_TGAGTTTCAGGATGGC-1	NIH-5554-BA9	5020	Adolescence	F	PFC	Neuron	Glutamatergic neuron	EN-L5-IT	14	0	0	0	1	0	0	0	0	0	NA	NA	NA	25.4518	NA	NA	NA	NA	NA	25.4518
NIH-5554-BA9_TGATCAATCAATAGCC-1	NIH-5554-BA9	5020	Adolescence	F	PFC	Neuron	Glutamatergic neuron	EN-L5-IT	14	0	0	0	1	0	0	0	0	0	NA	NA	NA	26.0036	NA	NA	NA	NA	NA	26.0036
NIH-5554-BA9_TGATCAATCATTGCGG-1	NIH-5554-BA9	5020	Adolescence	F	PFC	Neuron	Glutamatergic neuron	EN-L4-IT	2	0	0	1	0	0	0	0	0	0	NA	NA	24.664	NA	NA	NA	NA	NA	NA	24.664
NIH-5554-BA9_TGATCAATCCATAATG-1	NIH-5554-BA9	5020	Adolescence	F	PFC	Neuron	Glutamatergic neuron	EN-L2_3-IT	6	1	0	0	0	0	0	0	0	0	21.4526	NA	NA	NA	NA	NA	NA	NA	NA	21.4526
NIH-5554-BA9_TGATCACAGAAGGTGC-1	NIH-5554-BA9	5020	Adolescence	F	PFC	Neuron	Glutamatergic neuron	EN-L5-IT	14	0	0	0	1	0	0	0	0	0	NA	NA	NA	26.1572	NA	NA	NA	NA	NA	26.1572
NIH-5554-BA9_TGATCACAGCCTCTGT-1	NIH-5554-BA9	5020	Adolescence	F	PFC	Neuron	Glutamatergic neuron	EN-L6b	19	0	0	0	0	0	0	0	1	0	NA	NA	NA	NA	NA	NA	NA	25.276	NA	25.276
NIH-5554-BA9_TGATCAGGTCAATACG-1	NIH-5554-BA9	5020	Adolescence	F	PFC	Neuron	Glutamatergic neuron	EN-L4-IT	10	1	0.443853	0	0	0	0	0	0	0	21.9103	21.4677	NA	NA	NA	NA	NA	NA	NA	21.7742
NIH-5554-BA9_TGATCAGGTGATTTGG-1	NIH-5554-BA9	5020	Adolescence	F	PFC	Neuron	Glutamatergic neuron	EN-L2_3-IT	6	1	0	0	0	0	0	0	0	0	22.2406	NA	NA	NA	NA	NA	NA	NA	NA	22.2406
NIH-5554-BA9_TGATCAGGTTCAAGCA-1	NIH-5554-BA9	5020	Adolescence	F	PFC	Neuron	Glutamatergic neuron	EN-L5-ET	13	0	0	0	0	0	1	0	0	0	NA	NA	NA	NA	NA	21.9907	NA	NA	NA	21.9907
NIH-5554-BA9_TGATCCTGTGTAATAC-1	NIH-5554-BA9	5020	Adolescence	F	PFC	Neuron	Glutamatergic neuron	EN-L6-CT	23	0	0	0	0	0	0	1	0	0	NA	NA	NA	NA	NA	NA	23.2076	NA	NA	23.2076
NIH-5554-BA9_TGATCCTGTGTGAGGA-1	NIH-5554-BA9	5020	Adolescence	F	PFC	Neuron	Glutamatergic neuron	EN-L5-IT	14	0	0	0	1	0	0	0	0	0	NA	NA	NA	26.3451	NA	NA	NA	NA	NA	26.3451
NIH-5554-BA9_TGATCGAGTTCGGGAT-1	NIH-5554-BA9	5020	Adolescence	F	PFC	Neuron	Glutamatergic neuron	EN-L2_3-IT	6	1	0	0	0	0	0	0	0	0	21.7762	NA	NA	NA	NA	NA	NA	NA	NA	21.7762
NIH-5554-BA9_TGATGACTCGTCCTTA-1	NIH-5554-BA9	5020	Adolescence	F	PFC	Neuron	Glutamatergic neuron	EN-L5-IT	2	0	0	1	0	0	0	0	0	0	NA	NA	24.2479	NA	NA	NA	NA	NA	NA	24.2479
NIH-5554-BA9_TGATGATGTTAAGCCA-1	NIH-5554-BA9	5020	Adolescence	F	PFC	Neuron	Glutamatergic neuron	EN-L2_3-IT	6	1	0	0	0	0	0	0	0	0	22.1374	NA	NA	NA	NA	NA	NA	NA	NA	22.1374
NIH-5554-BA9_TGATTGCAGCTGTACG-1	NIH-5554-BA9	5020	Adolescence	F	PFC	Neuron	Glutamatergic neuron	EN-L4-IT	10	0	1	0	0	0	0	0	0	0	NA	21.7743	NA	NA	NA	NA	NA	NA	NA	21.7743
NIH-5554-BA9_TGATTGCAGTAGCGGG-1	NIH-5554-BA9	5020	Adolescence	F	PFC	Neuron	Glutamatergic neuron	EN-L2_3-IT	6	1	0	0	0	0	0	0	0	0	22.0926	NA	NA	NA	NA	NA	NA	NA	NA	22.0926
NIH-5554-BA9_TGATTGCAGTGAAGTG-1	NIH-5554-BA9	5020	Adolescence	F	PFC	Neuron	Glutamatergic neuron	EN-L2_3-IT	6	1	0	0	0	0	0	0	0	0	22.1034	NA	NA	NA	NA	NA	NA	NA	NA	22.1034
NIH-5554-BA9_TGCAAGCGTCATCCTG-1	NIH-5554-BA9	5020	Adolescence	F	PFC	Neuron	Glutamatergic neuron	EN-L6b	19	0	0	0	0	0	0	0	1	0	NA	NA	NA	NA	NA	NA	NA	25.2764	NA	25.2764
NIH-5554-BA9_TGCAATATCCTAAGAC-1	NIH-5554-BA9	5020	Adolescence	F	PFC	Neuron	Glutamatergic neuron	EN-L4-IT	2	0	0	1	0	0	0	0	0	0	NA	NA	23.7061	NA	NA	NA	NA	NA	NA	23.7061
NIH-5554-BA9_TGCACTTGTCAATGTG-1	NIH-5554-BA9	5020	Adolescence	F	PFC	Neuron	Glutamatergic neuron	EN-L2_3-IT	6	1	0	0	0	0	0	0	0	0	21.2137	NA	NA	NA	NA	NA	NA	NA	NA	21.2137
NIH-5554-BA9_TGCATCCTCAGTGAAG-1	NIH-5554-BA9	5020	Adolescence	F	PFC	Neuron	Glutamatergic neuron	EN-L4-IT	10	0	1	0	0	0	0	0	0	0	NA	21.8604	NA	NA	NA	NA	NA	NA	NA	21.8604
NIH-5554-BA9_TGCATCCTCCTAACGG-1	NIH-5554-BA9	5020	Adolescence	F	PFC	Neuron	Glutamatergic neuron	EN-L6-CT	15	0	0	0	0	0	0	1	0.3579	0	NA	NA	NA	NA	NA	NA	23.8907	22.6437	NA	23.5621
NIH-5554-BA9_TGCATGAGTCAAACTG-1	NIH-5554-BA9	5020	Adolescence	F	PFC	Neuron	Glutamatergic neuron	EN-L2_3-IT	6	1	0	0	0	0	0	0	0	0	21.9873	NA	NA	NA	NA	NA	NA	NA	NA	21.9873
NIH-5554-BA9_TGCATTAAGGACGTAA-1	NIH-5554-BA9	5020	Adolescence	F	PFC	Neuron	Glutamatergic neuron	EN-L4-IT	10	0.484516	1	0	0	0	0	0	0	0	21.9773	21.6684	NA	NA	NA	NA	NA	NA	NA	21.7692
NIH-5554-BA9_TGCCGGTAGCGGATTT-1	NIH-5554-BA9	5020	Adolescence	F	PFC	Neuron	Glutamatergic neuron	EN-L2_3-IT	6	1	0	0	0	0	0	0	0	0	22.2137	NA	NA	NA	NA	NA	NA	NA	NA	22.2137
NIH-5554-BA9_TGCCTGTTCGTTACAA-1	NIH-5554-BA9	5020	Adolescence	F	PFC	Neuron	Glutamatergic neuron	EN-L2_3-IT	6	1	0	0	0	0	0	0	0	0	22.4156	NA	NA	NA	NA	NA	NA	NA	NA	22.4156
NIH-5554-BA9_TGCGATTAGAGGAGGA-1	NIH-5554-BA9	5020	Adolescence	F	PFC	Neuron	Glutamatergic neuron	EN-L4-IT	10	0.349847	1	0	0	0	0	0	0	0	21.9236	21.6844	NA	NA	NA	NA	NA	NA	NA	21.7464
NIH-5554-BA9_TGCGATTAGGTCTTGG-1	NIH-5554-BA9	5020	Adolescence	F	PFC	Neuron	Glutamatergic neuron	EN-L2_3-IT	6	1	0	0	0	0	0	0	0	0	21.9703	NA	NA	NA	NA	NA	NA	NA	NA	21.9703
NIH-5554-BA9_TGCGATTAGTCATTGA-1	NIH-5554-BA9	5020	Adolescence	F	PFC	Neuron	Glutamatergic neuron	EN-L4-IT	2	0	0	1	0	0	0	0	0	0	NA	NA	24.856	NA	NA	NA	NA	NA	NA	24.856
NIH-5554-BA9_TGCGCAGGTAATCGTG-1	NIH-5554-BA9	5020	Adolescence	F	PFC	Neuron	Glutamatergic neuron	EN-L5-IT	2	0	0	1	0	0	0	0	0	0	NA	NA	24.5564	NA	NA	NA	NA	NA	NA	24.5564
NIH-5554-BA9_TGCGCAGGTATTGCAG-1	NIH-5554-BA9	5020	Adolescence	F	PFC	Neuron	Glutamatergic neuron	EN-L2_3-IT	6	1	0	0	0	0	0	0	0	0	22.1033	NA	NA	NA	NA	NA	NA	NA	NA	22.1033
NIH-5554-BA9_TGCGCGAGTCAAGTGC-1	NIH-5554-BA9	5020	Adolescence	F	PFC	Neuron	Glutamatergic neuron	EN-L4-IT	10	0.435045	1	0	0	0	0	0	0	0	22.0062	21.7843	NA	NA	NA	NA	NA	NA	NA	21.8515
NIH-5554-BA9_TGCGCGAGTCCTTAGT-1	NIH-5554-BA9	5020	Adolescence	F	PFC	Neuron	Glutamatergic neuron	EN-L5-IT	14	0	0	0	1	0	0	0	0	0	NA	NA	NA	25.3315	NA	NA	NA	NA	NA	25.3315
NIH-5554-BA9_TGCGCGAGTCGACTCC-1	NIH-5554-BA9	5020	Adolescence	F	PFC	Neuron	Glutamatergic neuron	EN-L2_3-IT	6	1	0	0	0	0	0	0	0	0	22.4294	NA	NA	NA	NA	NA	NA	NA	NA	22.4294
NIH-5554-BA9_TGCGCGAGTGGAAACG-1	NIH-5554-BA9	5020	Adolescence	F	PFC	Neuron	Glutamatergic neuron	EN-L2_3-IT	6	1	0	0	0	0	0	0	0	0	21.8557	NA	NA	NA	NA	NA	NA	NA	NA	21.8557
NIH-5554-BA9_TGCGGTTCAGCAAGAT-1	NIH-5554-BA9	5020	Adolescence	F	PFC	Neuron	Glutamatergic neuron	EN-L4-IT	2	0	0	1	0	0	0	0	0	0	NA	NA	24.8454	NA	NA	NA	NA	NA	NA	24.8454
NIH-5554-BA9_TGCGGTTCAGCATGAG-1	NIH-5554-BA9	5020	Adolescence	F	PFC	Neuron	Glutamatergic neuron	EN-L2_3-IT	6	1	0	0	0	0	0	0	0	0	22.3306	NA	NA	NA	NA	NA	NA	NA	NA	22.3306
NIH-5554-BA9_TGCTAACAGTGCTGTG-1	NIH-5554-BA9	5020	Adolescence	F	PFC	Neuron	Glutamatergic neuron	EN-L4-IT	2	0	0	1	0	0	0	0	0	0	NA	NA	24.8851	NA	NA	NA	NA	NA	NA	24.8851
NIH-5554-BA9_TGCTAGCCAGGCTAAG-1	NIH-5554-BA9	5020	Adolescence	F	PFC	Neuron	Glutamatergic neuron	EN-L2_3-IT	6	1	0	0	0	0	0	0	0	0	22.0936	NA	NA	NA	NA	NA	NA	NA	NA	22.0936
NIH-5554-BA9_TGCTATGCAAGTGTCC-1	NIH-5554-BA9	5020	Adolescence	F	PFC	Neuron	Glutamatergic neuron	EN-L2_3-IT	6	1	0	0	0	0	0	0	0	0	22.1084	NA	NA	NA	NA	NA	NA	NA	NA	22.1084
NIH-5554-BA9_TGCTATGCACTGACCG-1	NIH-5554-BA9	5020	Adolescence	F	PFC	Neuron	Glutamatergic neuron	EN-L5-IT	14	0	0	0	1	0	0	0	0	0	NA	NA	NA	25.5822	NA	NA	NA	NA	NA	25.5822
NIH-5554-BA9_TGCTCAACAGGAACTG-1	NIH-5554-BA9	5020	Adolescence	F	PFC	Neuron	Glutamatergic neuron	EN-L5-IT	14	0	0	0	1	0	0	0	0	0	NA	NA	NA	26.2116	NA	NA	NA	NA	NA	26.2116
NIH-5554-BA9_TGCTCAACATTGTGAT-1	NIH-5554-BA9	5020	Adolescence	F	PFC	Neuron	Glutamatergic neuron	EN-L2_3-IT	6	1	0	0	0	0	0	0	0	0	22.3614	NA	NA	NA	NA	NA	NA	NA	NA	22.3614
NIH-5554-BA9_TGCTCCGTCATCACTT-1	NIH-5554-BA9	5020	Adolescence	F	PFC	Neuron	Glutamatergic neuron	EN-L4-IT	2	0	0	1	0	0	0	0	0	0	NA	NA	24.7979	NA	NA	NA	NA	NA	NA	24.7979
NIH-5554-BA9_TGCTTAAAGGGTCTAT-1	NIH-5554-BA9	5020	Adolescence	F	PFC	Neuron	Glutamatergic neuron	EN-IT-Immature	6	1	0	0	0	0	0	0	0	0	20.2151	NA	NA	NA	NA	NA	NA	NA	NA	20.2151
NIH-5554-BA9_TGCTTCCAGAACAAGT-1	NIH-5554-BA9	5020	Adolescence	F	PFC	Neuron	Glutamatergic neuron	EN-L2_3-IT	6	1	0	0	0	0	0	0	0	0	21.3151	NA	NA	NA	NA	NA	NA	NA	NA	21.3151
NIH-5554-BA9_TGCTTCCAGCCTGTGA-1	NIH-5554-BA9	5020	Adolescence	F	PFC	Neuron	Glutamatergic neuron	EN-L6b	15	0	0	0	0	0	0	0	1	0	NA	NA	NA	NA	NA	NA	NA	22.8354	NA	22.8354
NIH-5554-BA9_TGCTTCCAGGTAAGCA-1	NIH-5554-BA9	5020	Adolescence	F	PFC	Neuron	Glutamatergic neuron	EN-L2_3-IT	6	1	0	0	0	0	0	0	0	0	21.9	NA	NA	NA	NA	NA	NA	NA	NA	21.9
NIH-5554-BA9_TGCTTCCAGGTCGAGG-1	NIH-5554-BA9	5020	Adolescence	F	PFC	Neuron	Glutamatergic neuron	EN-L2_3-IT	6	1	0	0	0	0	0	0	0	0	22.1832	NA	NA	NA	NA	NA	NA	NA	NA	22.1832
NIH-5554-BA9_TGCTTTAGTAGACAAA-1	NIH-5554-BA9	5020	Adolescence	F	PFC	Neuron	Glutamatergic neuron	EN-L2_3-IT	6	1	0	0	0	0	0	0	0	0	22.0909	NA	NA	NA	NA	NA	NA	NA	NA	22.0909
NIH-5554-BA9_TGCTTTAGTCATTACC-1	NIH-5554-BA9	5020	Adolescence	F	PFC	Neuron	Glutamatergic neuron	EN-L4-IT	10	0	1	0	0	0	0	0	0	0	NA	21.9718	NA	NA	NA	NA	NA	NA	NA	21.9718
NIH-5554-BA9_TGGAACAAGAATCTCA-1	NIH-5554-BA9	5020	Adolescence	F	PFC	Neuron	Glutamatergic neuron	EN-L4-IT	6	1	0	0	0	0	0	0	0	0	22.1167	NA	NA	NA	NA	NA	NA	NA	NA	22.1167
NIH-5554-BA9_TGGAACAAGTATTGTG-1	NIH-5554-BA9	5020	Adolescence	F	PFC	Neuron	Glutamatergic neuron	EN-L4-IT	2	0	0	1	0	0	0	0	0	0	NA	NA	24.7389	NA	NA	NA	NA	NA	NA	24.7389
NIH-5554-BA9_TGGACCGGTCCTTAGT-1	NIH-5554-BA9	5020	Adolescence	F	PFC	Neuron	Glutamatergic neuron	EN-L2_3-IT	6	1	0	0	0	0	0	0	0	0	22.3298	NA	NA	NA	NA	NA	NA	NA	NA	22.3298
NIH-5554-BA9_TGGACCGGTGCTGTAA-1	NIH-5554-BA9	5020	Adolescence	F	PFC	Neuron	Glutamatergic neuron	EN-L4-IT	2	0	0	1	0	0	0	0	0	0	NA	NA	24.6071	NA	NA	NA	NA	NA	NA	24.6071
NIH-5554-BA9_TGGACCGGTTAACGGC-1	NIH-5554-BA9	5020	Adolescence	F	PFC	Neuron	Glutamatergic neuron	EN-L4-IT	10	0.245725	1	0	0	0	0	0	0	0	21.8327	21.6695	NA	NA	NA	NA	NA	NA	NA	21.7017
NIH-5554-BA9_TGGACCGGTTACTTGC-1	NIH-5554-BA9	5020	Adolescence	F	PFC	Neuron	Glutamatergic neuron	EN-L4-IT	10	0	1	0	0	0	0	0	0	0	NA	21.9107	NA	NA	NA	NA	NA	NA	NA	21.9107
NIH-5554-BA9_TGGACGGAGTTTCCTG-1	NIH-5554-BA9	5020	Adolescence	F	PFC	Neuron	Glutamatergic neuron	EN-L6-IT	11	0	0	0	0	1	0	0	0	0	NA	NA	NA	NA	22.9525	NA	NA	NA	NA	22.9525
NIH-5554-BA9_TGGATTCAGTAAGAAC-1	NIH-5554-BA9	5020	Adolescence	F	PFC	Neuron	Glutamatergic neuron	EN-L5-IT	14	0	0	0	1	0	0	0	0	0	NA	NA	NA	25.5338	NA	NA	NA	NA	NA	25.5338
NIH-5554-BA9_TGGATTGGTAATAACC-1	NIH-5554-BA9	5020	Adolescence	F	PFC	Neuron	Glutamatergic neuron	EN-L2_3-IT	6	1	0	0	0	0	0	0	0	0	22.0954	NA	NA	NA	NA	NA	NA	NA	NA	22.0954
NIH-5554-BA9_TGGATTGGTTGTTGCT-1	NIH-5554-BA9	5020	Adolescence	F	PFC	Neuron	Glutamatergic neuron	EN-L2_3-IT	6	1	0	0	0	0	0	0	0	0	22.6868	NA	NA	NA	NA	NA	NA	NA	NA	22.6868
NIH-5554-BA9_TGGCCAATCAAAGGCA-1	NIH-5554-BA9	5020	Adolescence	F	PFC	Neuron	Glutamatergic neuron	EN-L4-IT	2	0	0	1	0	0	0	0	0	0	NA	NA	24.6461	NA	NA	NA	NA	NA	NA	24.6461
NIH-5554-BA9_TGGCCAATCCTGATGG-1	NIH-5554-BA9	5020	Adolescence	F	PFC	Neuron	Glutamatergic neuron	EN-L4-IT	2	0	0	1	0	0	0	0	0	0	NA	NA	24.8412	NA	NA	NA	NA	NA	NA	24.8412
NIH-5554-BA9_TGGCCATCATCGCTTT-1	NIH-5554-BA9	5020	Adolescence	F	PFC	Neuron	Glutamatergic neuron	EN-L2_3-IT	6	1	0	0	0	0	0	0	0	0	22.1716	NA	NA	NA	NA	NA	NA	NA	NA	22.1716
NIH-5554-BA9_TGGCCTGCAGCCAGAA-1	NIH-5554-BA9	5020	Adolescence	F	PFC	Neuron	Glutamatergic neuron	EN-L2_3-IT	6	1	0	0	0	0	0	0	0	0	22.1836	NA	NA	NA	NA	NA	NA	NA	NA	22.1836
NIH-5554-BA9_TGGCCTGCAGGAACAT-1	NIH-5554-BA9	5020	Adolescence	F	PFC	Neuron	Glutamatergic neuron	EN-L4-IT	2	0	0	1	0	0	0	0	0	0	NA	NA	24.7965	NA	NA	NA	NA	NA	NA	24.7965
NIH-5554-BA9_TGGCCTTTCGGTACGC-1	NIH-5554-BA9	5020	Adolescence	F	PFC	Neuron	Glutamatergic neuron	EN-L2_3-IT	6	1	0	0	0	0	0	0	0	0	22.3239	NA	NA	NA	NA	NA	NA	NA	NA	22.3239
NIH-5554-BA9_TGGCGGTTCCGGCTAA-1	NIH-5554-BA9	5020	Adolescence	F	PFC	Neuron	Glutamatergic neuron	EN-L4-IT	6	1	0	0	0	0	0	0	0	0	22.0271	NA	NA	NA	NA	NA	NA	NA	NA	22.0271
NIH-5554-BA9_TGGCTAAGTGTGCAAC-1	NIH-5554-BA9	5020	Adolescence	F	PFC	Neuron	Glutamatergic neuron	EN-L4-IT	17	0.214641	0.217255	1	0	0	0	0	0	0	20.0898	19.9125	20.4804	NA	NA	NA	NA	NA	NA	20.3357
NIH-5554-BA9_TGGCTAAGTTGCTTCG-1	NIH-5554-BA9	5020	Adolescence	F	PFC	Neuron	Glutamatergic neuron	EN-L4-IT	6	1	0	0	0	0	0	0	0	0	22.0278	NA	NA	NA	NA	NA	NA	NA	NA	22.0278
NIH-5554-BA9_TGGCTAAGTTGTCCAT-1	NIH-5554-BA9	5020	Adolescence	F	PFC	Neuron	Glutamatergic neuron	EN-L2_3-IT	6	1	0	0	0	0	0	0	0	0	22.5353	NA	NA	NA	NA	NA	NA	NA	NA	22.5353
NIH-5554-BA9_TGGCTATAGCTCAAAC-1	NIH-5554-BA9	5020	Adolescence	F	PFC	Neuron	Glutamatergic neuron	EN-L2_3-IT	6	1	0	0	0	0	0	0	0	0	21.8108	NA	NA	NA	NA	NA	NA	NA	NA	21.8108
NIH-5554-BA9_TGGCTATAGGGATGCG-1	NIH-5554-BA9	5020	Adolescence	F	PFC	Neuron	Glutamatergic neuron	EN-L4-IT	2	0	0	1	0	0	0	0	0	0	NA	NA	24.5164	NA	NA	NA	NA	NA	NA	24.5164
NIH-5554-BA9_TGGCTTTGTCACACCC-1	NIH-5554-BA9	5020	Adolescence	F	PFC	Neuron	Glutamatergic neuron	EN-L2_3-IT	6	1	0	0	0	0	0	0	0	0	22.2147	NA	NA	NA	NA	NA	NA	NA	NA	22.2147
NIH-5554-BA9_TGGCTTTGTGATTACG-1	NIH-5554-BA9	5020	Adolescence	F	PFC	Neuron	Glutamatergic neuron	EN-L4-IT	2	0	0	1	0	0	0	0	0	0	NA	NA	24.783	NA	NA	NA	NA	NA	NA	24.783
NIH-5554-BA9_TGGGCATGTAGCCTCC-1	NIH-5554-BA9	5020	Adolescence	F	PFC	Neuron	Glutamatergic neuron	EN-L4-IT	10	0.336325	1	0	0	0	0	0	0	0	21.9177	21.679	NA	NA	NA	NA	NA	NA	NA	21.739
NIH-5554-BA9_TGGGCATGTCAAGTGC-1	NIH-5554-BA9	5020	Adolescence	F	PFC	Neuron	Glutamatergic neuron	EN-L4-IT	6	1	0	0	0	0	0	0	0	0	22.1901	NA	NA	NA	NA	NA	NA	NA	NA	22.1901
NIH-5554-BA9_TGGTCAGTCCGCCTCA-1	NIH-5554-BA9	5020	Adolescence	F	PFC	Neuron	Glutamatergic neuron	EN-L2_3-IT	6	1	0	0	0	0	0	0	0	0	21.9684	NA	NA	NA	NA	NA	NA	NA	NA	21.9684
NIH-5554-BA9_TGGTCAGTCCTAATGA-1	NIH-5554-BA9	5020	Adolescence	F	PFC	Neuron	Glutamatergic neuron	EN-L4-IT	2	0	0	1	0	0	0	0	0	0	NA	NA	23.9911	NA	NA	NA	NA	NA	NA	23.9911
NIH-5554-BA9_TGGTCATAGCAAGGAC-1	NIH-5554-BA9	5020	Adolescence	F	PFC	Neuron	Glutamatergic neuron	EN-L4-IT	6	1	0	0	0	0	0	0	0	0	21.4816	NA	NA	NA	NA	NA	NA	NA	NA	21.4816
NIH-5554-BA9_TGGTCCTTCTCGACCT-1	NIH-5554-BA9	5020	Adolescence	F	PFC	Neuron	Glutamatergic neuron	EN-L4-IT	2	0	0	1	0	0	0	0	0	0	NA	NA	24.6512	NA	NA	NA	NA	NA	NA	24.6512
NIH-5554-BA9_TGGTTAATCCAGGTCA-1	NIH-5554-BA9	5020	Adolescence	F	PFC	Neuron	Glutamatergic neuron	EN-L5-IT	14	0	0	0	1	0	0	0	0	0	NA	NA	NA	25.5787	NA	NA	NA	NA	NA	25.5787
NIH-5554-BA9_TGGTTAATCCTCAGTC-1	NIH-5554-BA9	5020	Adolescence	F	PFC	Neuron	Glutamatergic neuron	EN-L5-IT	14	0	0	0	1	0	0	0	0	0	NA	NA	NA	26.1479	NA	NA	NA	NA	NA	26.1479
NIH-5554-BA9_TGGTTAATCGGTCATG-1	NIH-5554-BA9	5020	Adolescence	F	PFC	Neuron	Glutamatergic neuron	EN-L2_3-IT	6	1	0	0	0	0	0	0	0	0	21.7927	NA	NA	NA	NA	NA	NA	NA	NA	21.7927
NIH-5554-BA9_TGGTTGAGTTTGCGAA-1	NIH-5554-BA9	5020	Adolescence	F	PFC	Neuron	Glutamatergic neuron	EN-L4-IT	6	1	0	0	0	0	0	0	0	0	22.116	NA	NA	NA	NA	NA	NA	NA	NA	22.116
NIH-5554-BA9_TGTAAAGCAACTGGCT-1	NIH-5554-BA9	5020	Adolescence	F	PFC	Neuron	Glutamatergic neuron	EN-L4-IT	10	1	0.575775	0	0	0	0	0	0	0	21.6978	21.3535	NA	NA	NA	NA	NA	NA	NA	21.572
NIH-5554-BA9_TGTAACTCAATTGAAG-1	NIH-5554-BA9	5020	Adolescence	F	PFC	Neuron	Glutamatergic neuron	EN-L2_3-IT	6	1	0	0	0	0	0	0	0	0	22.11	NA	NA	NA	NA	NA	NA	NA	NA	22.11
NIH-5554-BA9_TGTAACTCATTGCAGC-1	NIH-5554-BA9	5020	Adolescence	F	PFC	Neuron	Glutamatergic neuron	EN-L4-IT	10	0.206139	1	0	0	0	0	0	0	0	21.7416	21.7295	NA	NA	NA	NA	NA	NA	NA	21.7316
NIH-5554-BA9_TGTAAGCTCCGCCTAT-1	NIH-5554-BA9	5020	Adolescence	F	PFC	Neuron	Glutamatergic neuron	EN-L2_3-IT	6	1	0	0	0	0	0	0	0	0	22.569	NA	NA	NA	NA	NA	NA	NA	NA	22.569
NIH-5554-BA9_TGTAAGTGTAACAGGG-1	NIH-5554-BA9	5020	Adolescence	F	PFC	Neuron	Glutamatergic neuron	EN-L6b	19	0	0	0	0	0	0	0	1	0	NA	NA	NA	NA	NA	NA	NA	25.313	NA	25.313
NIH-5554-BA9_TGTAAGTGTAGCCTCC-1	NIH-5554-BA9	5020	Adolescence	F	PFC	Neuron	Glutamatergic neuron	EN-L4-IT	10	1	0.321067	0	0	0	0	0	0	0	21.973	21.4216	NA	NA	NA	NA	NA	NA	NA	21.839
NIH-5554-BA9_TGTAAGTGTCTAACCT-1	NIH-5554-BA9	5020	Adolescence	F	PFC	Neuron	Glutamatergic neuron	EN-L6b	19	0	0	0	0	0	0	0	1	0	NA	NA	NA	NA	NA	NA	NA	24.1024	NA	24.1024
NIH-5554-BA9_TGTAAGTGTTCGCTTG-1	NIH-5554-BA9	5020	Adolescence	F	PFC	Neuron	Glutamatergic neuron	EN-L2_3-IT	6	1	0	0	0	0	0	0	0	0	21.7108	NA	NA	NA	NA	NA	NA	NA	NA	21.7108
NIH-5554-BA9_TGTAATGTCCGCCAAA-1	NIH-5554-BA9	5020	Adolescence	F	PFC	Neuron	Glutamatergic neuron	EN-L4-IT	10	0	1	0	0	0	0	0	0	0	NA	21.8604	NA	NA	NA	NA	NA	NA	NA	21.8604
NIH-5554-BA9_TGTAATGTCTGTGAGT-1	NIH-5554-BA9	5020	Adolescence	F	PFC	Neuron	Glutamatergic neuron	EN-L5-IT	14	0	0	0	1	0	0	0	0	0	NA	NA	NA	25.8541	NA	NA	NA	NA	NA	25.8541
NIH-5554-BA9_TGTATCCGTCATAACG-1	NIH-5554-BA9	5020	Adolescence	F	PFC	Neuron	Glutamatergic neuron	EN-L4-IT	2	0	0	1	0	0	0	0	0	0	NA	NA	24.6916	NA	NA	NA	NA	NA	NA	24.6916
NIH-5554-BA9_TGTATCCGTGCTTAGA-1	NIH-5554-BA9	5020	Adolescence	F	PFC	Neuron	Glutamatergic neuron	EN-L4-IT	10	0	1	0	0	0	0	0	0	0	NA	21.7174	NA	NA	NA	NA	NA	NA	NA	21.7174
NIH-5554-BA9_TGTATCCGTTAACAGT-1	NIH-5554-BA9	5020	Adolescence	F	PFC	Neuron	Glutamatergic neuron	EN-L4-IT	10	0.104504	1	0	0	0	0	0	0	0	21.8088	21.8157	NA	NA	NA	NA	NA	NA	NA	21.815
NIH-5554-BA9_TGTATCCGTTTCGCCA-1	NIH-5554-BA9	5020	Adolescence	F	PFC	Neuron	Glutamatergic neuron	EN-L4-IT	10	0.216186	1	0	0	0	0	0	0	0	21.9162	21.7716	NA	NA	NA	NA	NA	NA	NA	21.7973
NIH-5554-BA9_TGTCAATCACCTCACC-1	NIH-5554-BA9	5020	Adolescence	F	PFC	Neuron	Glutamatergic neuron	EN-L6b	19	0	0	0	0	0	0	0	1	0	NA	NA	NA	NA	NA	NA	NA	25.2142	NA	25.2142
NIH-5554-BA9_TGTCAATCATAGCGAG-1	NIH-5554-BA9	5020	Adolescence	F	PFC	Neuron	Glutamatergic neuron	EN-L4-IT	10	0	1	0	0	0	0	0	0	0	NA	21.9312	NA	NA	NA	NA	NA	NA	NA	21.9312
NIH-5554-BA9_TGTCAATCATTGTCAG-1	NIH-5554-BA9	5020	Adolescence	F	PFC	Neuron	Glutamatergic neuron	EN-L2_3-IT	6	1	0	0	0	0	0	0	0	0	21.5402	NA	NA	NA	NA	NA	NA	NA	NA	21.5402
NIH-5554-BA9_TGTCAGTAGCTATTGA-1	NIH-5554-BA9	5020	Adolescence	F	PFC	Neuron	Glutamatergic neuron	EN-L2_3-IT	6	1	0	0	0	0	0	0	0	0	21.6624	NA	NA	NA	NA	NA	NA	NA	NA	21.6624
NIH-5554-BA9_TGTCATAAGGAGCATA-1	NIH-5554-BA9	5020	Adolescence	F	PFC	Neuron	Glutamatergic neuron	EN-L4-IT	6	1	0	0	0	0	0	0	0	0	22.1036	NA	NA	NA	NA	NA	NA	NA	NA	22.1036
NIH-5554-BA9_TGTCCTGGTCAGGAAG-1	NIH-5554-BA9	5020	Adolescence	F	PFC	Neuron	Glutamatergic neuron	EN-L6b	19	0	0	0	0	0	0	0	1	0	NA	NA	NA	NA	NA	NA	NA	24.7174	NA	24.7174
NIH-5554-BA9_TGTCCTGGTTAGGTGC-1	NIH-5554-BA9	5020	Adolescence	F	PFC	Neuron	Glutamatergic neuron	EN-L2_3-IT	6	1	0	0	0	0	0	0	0	0	22.5443	NA	NA	NA	NA	NA	NA	NA	NA	22.5443
NIH-5554-BA9_TGTCCTGGTTGTGATG-1	NIH-5554-BA9	5020	Adolescence	F	PFC	Neuron	Glutamatergic neuron	EN-L2_3-IT	6	1	0	0	0	0	0	0	0	0	22.1473	NA	NA	NA	NA	NA	NA	NA	NA	22.1473
NIH-5554-BA9_TGTCCTTCAACACCTA-1	NIH-5554-BA9	5020	Adolescence	F	PFC	Neuron	Glutamatergic neuron	EN-L2_3-IT	6	1	0	0	0	0	0	0	0	0	22.5126	NA	NA	NA	NA	NA	NA	NA	NA	22.5126
NIH-5554-BA9_TGTCCTTCAAGTGAAC-1	NIH-5554-BA9	5020	Adolescence	F	PFC	Neuron	Glutamatergic neuron	EN-L4-IT	10	0	1	0	0	0	0	0	0	0	NA	21.72	NA	NA	NA	NA	NA	NA	NA	21.72
NIH-5554-BA9_TGTCCTTCACGCAACT-1	NIH-5554-BA9	5020	Adolescence	F	PFC	Neuron	Glutamatergic neuron	EN-L6b	19	0	0	0	0	0	0	0	1	0	NA	NA	NA	NA	NA	NA	NA	24.2034	NA	24.2034
NIH-5554-BA9_TGTCCTTCAGCCAGAA-1	NIH-5554-BA9	5020	Adolescence	F	PFC	Neuron	Glutamatergic neuron	EN-IT-Immature	17	1	0.387561	0	0	0	0	0	0	0	19.6764	19.2478	NA	NA	NA	NA	NA	NA	NA	19.5567
NIH-5554-BA9_TGTCCTTCATGTCAGC-1	NIH-5554-BA9	5020	Adolescence	F	PFC	Neuron	Glutamatergic neuron	EN-L6b	19	0	0	0	0	0	0	0	1	0	NA	NA	NA	NA	NA	NA	NA	24.6791	NA	24.6791
NIH-5554-BA9_TGTGAAACATAGGCGA-1	NIH-5554-BA9	5020	Adolescence	F	PFC	Neuron	Glutamatergic neuron	EN-L5-IT	14	0	0	0	1	0	0	0	0	0	NA	NA	NA	25.2178	NA	NA	NA	NA	NA	25.2178
NIH-5554-BA9_TGTGATCAGCTTCTCA-1	NIH-5554-BA9	5020	Adolescence	F	PFC	Neuron	Glutamatergic neuron	EN-L2_3-IT	6	1	0	0	0	0	0	0	0	0	21.7277	NA	NA	NA	NA	NA	NA	NA	NA	21.7277
NIH-5554-BA9_TGTGCAAGTCATAGAT-1	NIH-5554-BA9	5020	Adolescence	F	PFC	Neuron	Glutamatergic neuron	EN-L4-IT	10	0	1	0	0	0	0	0	0	0	NA	21.7295	NA	NA	NA	NA	NA	NA	NA	21.7295
NIH-5554-BA9_TGTGCAAGTTGCTGGG-1	NIH-5554-BA9	5020	Adolescence	F	PFC	Neuron	Glutamatergic neuron	EN-L2_3-IT	6	1	0	0	0	0	0	0	0	0	22.6024	NA	NA	NA	NA	NA	NA	NA	NA	22.6024
NIH-5554-BA9_TGTGCGCAGGCATGTT-1	NIH-5554-BA9	5020	Adolescence	F	PFC	Neuron	Glutamatergic neuron	EN-L4-IT	10	0	1	0	0	0	0	0	0	0	NA	21.7925	NA	NA	NA	NA	NA	NA	NA	21.7925
NIH-5554-BA9_TGTGCGCAGGGTGGAT-1	NIH-5554-BA9	5020	Adolescence	F	PFC	Neuron	Glutamatergic neuron	EN-L4-IT	10	0.145796	1	0	0	0	0	0	0	0	21.8371	21.7679	NA	NA	NA	NA	NA	NA	NA	21.7767
NIH-5554-BA9_TGTGCGCAGTAATCCA-1	NIH-5554-BA9	5020	Adolescence	F	PFC	Neuron	Glutamatergic neuron	EN-L4-IT	10	0	1	0	0	0	0	0	0	0	NA	21.8132	NA	NA	NA	NA	NA	NA	NA	21.8132
NIH-5554-BA9_TGTGCGGGTCGACTAA-1	NIH-5554-BA9	5020	Adolescence	F	PFC	Neuron	Glutamatergic neuron	EN-L2_3-IT	6	1	0	0	0	0	0	0	0	0	21.8615	NA	NA	NA	NA	NA	NA	NA	NA	21.8615
NIH-5554-BA9_TGTGCGGGTCGTAAAT-1	NIH-5554-BA9	5020	Adolescence	F	PFC	Neuron	Glutamatergic neuron	EN-L5-IT	14	0	0	0	1	0	0	0	0	0	NA	NA	NA	25.4594	NA	NA	NA	NA	NA	25.4594
NIH-5554-BA9_TGTGCGGGTTCCGGCT-1	NIH-5554-BA9	5020	Adolescence	F	PFC	Neuron	Glutamatergic neuron	EN-L2_3-IT	6	1	0	0	0	0	0	0	0	0	22.4468	NA	NA	NA	NA	NA	NA	NA	NA	22.4468
NIH-5554-BA9_TGTGCGGGTTGGATAT-1	NIH-5554-BA9	5020	Adolescence	F	PFC	Neuron	Glutamatergic neuron	EN-L4-IT	10	0	1	0	0	0	0	0	0	0	NA	21.8604	NA	NA	NA	NA	NA	NA	NA	21.8604
NIH-5554-BA9_TGTGGAGCAACTGGCT-1	NIH-5554-BA9	5020	Adolescence	F	PFC	Neuron	Glutamatergic neuron	EN-L4-IT	6	1	0	0	0	0	0	0	0	0	21.941	NA	NA	NA	NA	NA	NA	NA	NA	21.941
NIH-5554-BA9_TGTGGCCAGCGGATTT-1	NIH-5554-BA9	5020	Adolescence	F	PFC	Neuron	Glutamatergic neuron	EN-IT-Immature	6	1	0	0	0	0	0	0	0	0	20.1528	NA	NA	NA	NA	NA	NA	NA	NA	20.1528
NIH-5554-BA9_TGTGGCCAGGACCTGC-1	NIH-5554-BA9	5020	Adolescence	F	PFC	Neuron	Glutamatergic neuron	EN-L2_3-IT	6	1	0	0	0	0	0	0	0	0	22.4002	NA	NA	NA	NA	NA	NA	NA	NA	22.4002
NIH-5554-BA9_TGTGGCTCAGCATGTC-1	NIH-5554-BA9	5020	Adolescence	F	PFC	Neuron	Glutamatergic neuron	EN-L2_3-IT	6	1	0	0	0	0	0	0	0	0	21.7292	NA	NA	NA	NA	NA	NA	NA	NA	21.7292
NIH-5554-BA9_TGTGTTAAGGACCAGG-1	NIH-5554-BA9	5020	Adolescence	F	PFC	Neuron	Glutamatergic neuron	EN-L6-CT	23	0	0	0	0	0	0	1	0	0	NA	NA	NA	NA	NA	NA	22.1192	NA	NA	22.1192
NIH-5554-BA9_TGTGTTAAGTTCCCGT-1	NIH-5554-BA9	5020	Adolescence	F	PFC	Neuron	Glutamatergic neuron	EN-L5-IT	14	0	0	0	1	0	0	0	0	0	NA	NA	NA	24.2955	NA	NA	NA	NA	NA	24.2955
NIH-5554-BA9_TGTTACTTCATCAGTA-1	NIH-5554-BA9	5020	Adolescence	F	PFC	Neuron	Glutamatergic neuron	EN-L4-IT	10	0.729366	1	0	0	0	0	0	0	0	22.0627	21.8315	NA	NA	NA	NA	NA	NA	NA	21.929
NIH-5554-BA9_TGTTAGCAGGCGCTTA-1	NIH-5554-BA9	5020	Adolescence	F	PFC	Neuron	Glutamatergic neuron	EN-L4-IT	10	0.269415	1	0	0	0	0	0	0	0	21.9303	21.7295	NA	NA	NA	NA	NA	NA	NA	21.7721
NIH-5554-BA9_TGTTATGAGAGGGACT-1	NIH-5554-BA9	5020	Adolescence	F	PFC	Neuron	Glutamatergic neuron	EN-L4-IT	10	0	1	0	0	0	0	0	0	0	NA	21.7985	NA	NA	NA	NA	NA	NA	NA	21.7985
NIH-5554-BA9_TGTTATGAGCAAGATG-1	NIH-5554-BA9	5020	Adolescence	F	PFC	Neuron	Glutamatergic neuron	EN-L6b	19	0	0	0	0	0	0	0	1	0	NA	NA	NA	NA	NA	NA	NA	25.1748	NA	25.1748
NIH-5554-BA9_TGTTATGAGCTAAAGG-1	NIH-5554-BA9	5020	Adolescence	F	PFC	Neuron	Glutamatergic neuron	EN-L2_3-IT	6	1	0	0	0	0	0	0	0	0	22.1715	NA	NA	NA	NA	NA	NA	NA	NA	22.1715
NIH-5554-BA9_TGTTATGAGGATCACT-1	NIH-5554-BA9	5020	Adolescence	F	PFC	Neuron	Glutamatergic neuron	EN-L4-IT	10	1	0.23494	0	0	0	0	0	0	0	22.0754	21.4677	NA	NA	NA	NA	NA	NA	NA	21.9598
NIH-5554-BA9_TGTTATGAGTATCGCG-1	NIH-5554-BA9	5020	Adolescence	F	PFC	Neuron	Glutamatergic neuron	EN-L2_3-IT	6	1	0	0	0	0	0	0	0	0	22.2312	NA	NA	NA	NA	NA	NA	NA	NA	22.2312
NIH-5554-BA9_TGTTCATTCGTACCGA-1	NIH-5554-BA9	5020	Adolescence	F	PFC	Neuron	Glutamatergic neuron	EN-L2_3-IT	6	1	0	0	0	0	0	0	0	0	21.8574	NA	NA	NA	NA	NA	NA	NA	NA	21.8574
NIH-5554-BA9_TGTTCCTCATGGCCTG-1	NIH-5554-BA9	5020	Adolescence	F	PFC	Neuron	Glutamatergic neuron	EN-L5-IT	2	0	0	1	0	0	0	0	0	0	NA	NA	24.3314	NA	NA	NA	NA	NA	NA	24.3314
NIH-5554-BA9_TGTTGCACAGGCCATT-1	NIH-5554-BA9	5020	Adolescence	F	PFC	Neuron	Glutamatergic neuron	EN-L2_3-IT	6	1	0	0	0	0	0	0	0	0	22.1481	NA	NA	NA	NA	NA	NA	NA	NA	22.1481
NIH-5554-BA9_TGTTGTGCAACAGGAT-1	NIH-5554-BA9	5020	Adolescence	F	PFC	Neuron	Glutamatergic neuron	EN-L5-IT	2	0	0	1	0	0	0	0	0	0	NA	NA	24.3932	NA	NA	NA	NA	NA	NA	24.3932
NIH-5554-BA9_TGTTGTGCAATGAAGC-1	NIH-5554-BA9	5020	Adolescence	F	PFC	Neuron	Glutamatergic neuron	EN-L4-IT	2	0	0	1	0	0	0	0	0	0	NA	NA	24.8495	NA	NA	NA	NA	NA	NA	24.8495
NIH-5554-BA9_TGTTGTGCACCTGTAA-1	NIH-5554-BA9	5020	Adolescence	F	PFC	Neuron	Glutamatergic neuron	EN-L2_3-IT	6	1	0	0	0	0	0	0	0	0	22.488	NA	NA	NA	NA	NA	NA	NA	NA	22.488
NIH-5554-BA9_TGTTTGTTCCATAATG-1	NIH-5554-BA9	5020	Adolescence	F	PFC	Neuron	Glutamatergic neuron	EN-L2_3-IT	6	1	0	0	0	0	0	0	0	0	22.2685	NA	NA	NA	NA	NA	NA	NA	NA	22.2685
NIH-5554-BA9_TTAAAGGCAGTTTACG-1	NIH-5554-BA9	5020	Adolescence	F	PFC	Neuron	Glutamatergic neuron	EN-L5-IT	2	0	0	1	0	0	0	0	0	0	NA	NA	24.3546	NA	NA	NA	NA	NA	NA	24.3546
NIH-5554-BA9_TTAACCAAGGCAAGTA-1	NIH-5554-BA9	5020	Adolescence	F	PFC	Neuron	Glutamatergic neuron	EN-L4-IT	10	0	1	0	0	0	0	0	0	0	NA	21.6917	NA	NA	NA	NA	NA	NA	NA	21.6917
NIH-5554-BA9_TTAACCAAGTTATGGC-1	NIH-5554-BA9	5020	Adolescence	F	PFC	Neuron	Glutamatergic neuron	EN-L5-IT	14	0	0	0	1	0	0	0	0	0	NA	NA	NA	25.9033	NA	NA	NA	NA	NA	25.9033
NIH-5554-BA9_TTAAGGTGTACCGTAA-1	NIH-5554-BA9	5020	Adolescence	F	PFC	Neuron	Glutamatergic neuron	EN-L4-IT	10	0	1	0	0	0	0	0	0	0	NA	21.8604	NA	NA	NA	NA	NA	NA	NA	21.8604
NIH-5554-BA9_TTAAGGTGTAGCCTAA-1	NIH-5554-BA9	5020	Adolescence	F	PFC	Neuron	Glutamatergic neuron	EN-L4-IT	10	0	1	0	0	0	0	0	0	0	NA	21.8604	NA	NA	NA	NA	NA	NA	NA	21.8604
NIH-5554-BA9_TTAAGGTGTGCATTAG-1	NIH-5554-BA9	5020	Adolescence	F	PFC	Neuron	Glutamatergic neuron	EN-L4-IT	10	0.577371	1	0	0	0	0	0	0	0	21.9883	21.6491	NA	NA	NA	NA	NA	NA	NA	21.7732
NIH-5554-BA9_TTAAGGTGTTAATCGG-1	NIH-5554-BA9	5020	Adolescence	F	PFC	Neuron	Glutamatergic neuron	EN-L4-IT	6	1	0	0	0	0	0	0	0	0	21.8462	NA	NA	NA	NA	NA	NA	NA	NA	21.8462
NIH-5554-BA9_TTAAGGTGTTACATCC-1	NIH-5554-BA9	5020	Adolescence	F	PFC	Neuron	Glutamatergic neuron	EN-L2_3-IT	6	1	0	0	0	0	0	0	0	0	22.0194	NA	NA	NA	NA	NA	NA	NA	NA	22.0194
NIH-5554-BA9_TTAAGTGTCACACAGT-1	NIH-5554-BA9	5020	Adolescence	F	PFC	Neuron	Glutamatergic neuron	EN-L6-IT	11	0	0	0	0	1	0	0	0	0	NA	NA	NA	NA	23.6508	NA	NA	NA	NA	23.6508
NIH-5554-BA9_TTAAGTGTCCCAGTAG-1	NIH-5554-BA9	5020	Adolescence	F	PFC	Neuron	Glutamatergic neuron	EN-L2_3-IT	6	1	0	0	0	0	0	0	0	0	22.1523	NA	NA	NA	NA	NA	NA	NA	NA	22.1523
NIH-5554-BA9_TTAATCGAGAGAGGCT-1	NIH-5554-BA9	5020	Adolescence	F	PFC	Neuron	Glutamatergic neuron	EN-L5-IT	14	0	0	0	1	0	0	0	0	0	NA	NA	NA	25.547	NA	NA	NA	NA	NA	25.547
NIH-5554-BA9_TTAATCGAGCTGAGGG-1	NIH-5554-BA9	5020	Adolescence	F	PFC	Neuron	Glutamatergic neuron	EN-L2_3-IT	6	1	0	0	0	0	0	0	0	0	22.4156	NA	NA	NA	NA	NA	NA	NA	NA	22.4156
NIH-5554-BA9_TTACACCGTAAAGCGG-1	NIH-5554-BA9	5020	Adolescence	F	PFC	Neuron	Glutamatergic neuron	EN-L4-IT	10	0.123719	1	0	0	0	0	0	0	0	21.7761	21.7461	NA	NA	NA	NA	NA	NA	NA	21.7494
NIH-5554-BA9_TTACACCGTGCGCATG-1	NIH-5554-BA9	5020	Adolescence	F	PFC	Neuron	Glutamatergic neuron	EN-L4-IT	2	0	0	1	0	0	0	0	0	0	NA	NA	24.6329	NA	NA	NA	NA	NA	NA	24.6329
NIH-5554-BA9_TTACACCGTGTTGTAG-1	NIH-5554-BA9	5020	Adolescence	F	PFC	Neuron	Glutamatergic neuron	EN-L4-IT	17	0.29503	0.283082	1	0	0	0	0	0	0	20.1106	19.9135	20.4173	NA	NA	NA	NA	NA	NA	20.2696
NIH-5554-BA9_TTACAGCAGGATTGAG-1	NIH-5554-BA9	5020	Adolescence	F	PFC	Neuron	Glutamatergic neuron	EN-L2_3-IT	10	1	0.583264	0	0	0	0	0	0	0	20.995	20.6615	NA	NA	NA	NA	NA	NA	NA	20.8722
NIH-5554-BA9_TTACCGTGTATTGAGT-1	NIH-5554-BA9	5020	Adolescence	F	PFC	Neuron	Glutamatergic neuron	EN-L4-IT	2	0	0	1	0	0	0	0	0	0	NA	NA	24.0288	NA	NA	NA	NA	NA	NA	24.0288
NIH-5554-BA9_TTACCGTGTGATCAGC-1	NIH-5554-BA9	5020	Adolescence	F	PFC	Neuron	Glutamatergic neuron	EN-L4-IT	6	1	0	0	0	0	0	0	0	0	22.07	NA	NA	NA	NA	NA	NA	NA	NA	22.07
NIH-5554-BA9_TTACCTGTCAAACTCA-1	NIH-5554-BA9	5020	Adolescence	F	PFC	Neuron	Glutamatergic neuron	EN-L2_3-IT	6	1	0	0	0	0	0	0	0	0	21.6715	NA	NA	NA	NA	NA	NA	NA	NA	21.6715
NIH-5554-BA9_TTACGTTTCAATAGCC-1	NIH-5554-BA9	5020	Adolescence	F	PFC	Neuron	Glutamatergic neuron	EN-L2_3-IT	6	1	0	0	0	0	0	0	0	0	22.141	NA	NA	NA	NA	NA	NA	NA	NA	22.141
NIH-5554-BA9_TTACGTTTCATCCTGC-1	NIH-5554-BA9	5020	Adolescence	F	PFC	Neuron	Glutamatergic neuron	EN-L4-IT	2	0	0	1	0	0	0	0	0	0	NA	NA	24.8268	NA	NA	NA	NA	NA	NA	24.8268
NIH-5554-BA9_TTAGACTCATAATCAC-1	NIH-5554-BA9	5020	Adolescence	F	PFC	Neuron	Glutamatergic neuron	EN-L6-CT	15	0	0	0	0	0	0	1	0.292324	0	NA	NA	NA	NA	NA	NA	23.5599	22.2809	NA	23.2706
NIH-5554-BA9_TTAGCAATCATAACGC-1	NIH-5554-BA9	5020	Adolescence	F	PFC	Neuron	Glutamatergic neuron	EN-L4-IT	2	0	0	1	0	0	0	0	0	0	NA	NA	22.9402	NA	NA	NA	NA	NA	NA	22.9402
NIH-5554-BA9_TTAGCAGGTTAATGCG-1	NIH-5554-BA9	5020	Adolescence	F	PFC	Neuron	Glutamatergic neuron	EN-L4-IT	10	0.321426	1	0	0	0	0	0	0	0	21.9133	21.6944	NA	NA	NA	NA	NA	NA	NA	21.7476
NIH-5554-BA9_TTAGCCTGTACAATGT-1	NIH-5554-BA9	5020	Adolescence	F	PFC	Neuron	Glutamatergic neuron	EN-L2_3-IT	6	1	0	0	0	0	0	0	0	0	22.1418	NA	NA	NA	NA	NA	NA	NA	NA	22.1418
NIH-5554-BA9_TTAGCCTGTACCCACC-1	NIH-5554-BA9	5020	Adolescence	F	PFC	Neuron	Glutamatergic neuron	EN-L4-IT	10	0.547676	1	0	0	0	0	0	0	0	22.0398	21.8604	NA	NA	NA	NA	NA	NA	NA	21.9239
NIH-5554-BA9_TTAGCCTGTGTGTGGT-1	NIH-5554-BA9	5020	Adolescence	F	PFC	Neuron	Glutamatergic neuron	EN-L4-IT	2	0	0	1	0	0	0	0	0	0	NA	NA	24.7522	NA	NA	NA	NA	NA	NA	24.7522
NIH-5554-BA9_TTAGCGGTCAGTGAAG-1	NIH-5554-BA9	5020	Adolescence	F	PFC	Neuron	Glutamatergic neuron	EN-L2_3-IT	6	1	0	0	0	0	0	0	0	0	22.1626	NA	NA	NA	NA	NA	NA	NA	NA	22.1626
NIH-5554-BA9_TTAGCGGTCATTTGCT-1	NIH-5554-BA9	5020	Adolescence	F	PFC	Neuron	Glutamatergic neuron	EN-L4-IT	2	0	0	1	0	0	0	0	0	0	NA	NA	23.0928	NA	NA	NA	NA	NA	NA	23.0928
NIH-5554-BA9_TTAGCGGTCGACCTGA-1	NIH-5554-BA9	5020	Adolescence	F	PFC	Neuron	Glutamatergic neuron	EN-L4-IT	10	0.286316	1	0	0	0	0	0	0	0	21.8782	21.6829	NA	NA	NA	NA	NA	NA	NA	21.7264
NIH-5554-BA9_TTAGGAACAAACGGGC-1	NIH-5554-BA9	5020	Adolescence	F	PFC	Neuron	Glutamatergic neuron	EN-L4-IT	2	0	0	1	0	0	0	0	0	0	NA	NA	24.6977	NA	NA	NA	NA	NA	NA	24.6977
NIH-5554-BA9_TTAGGATGTTTGTTGC-1	NIH-5554-BA9	5020	Adolescence	F	PFC	Neuron	Glutamatergic neuron	EN-L5-IT	2	0	0	1	0	0	0	0	0	0	NA	NA	24.4933	NA	NA	NA	NA	NA	NA	24.4933
NIH-5554-BA9_TTAGGCGTCACTAAGC-1	NIH-5554-BA9	5020	Adolescence	F	PFC	Neuron	Glutamatergic neuron	EN-L5-IT	14	0	0	0	1	0	0	0	0	0	NA	NA	NA	26.1835	NA	NA	NA	NA	NA	26.1835
NIH-5554-BA9_TTAGTCAAGGATTGCT-1	NIH-5554-BA9	5020	Adolescence	F	PFC	Neuron	Glutamatergic neuron	EN-L4-IT	10	0	1	0	0	0	0	0	0	0	NA	21.8471	NA	NA	NA	NA	NA	NA	NA	21.8471
NIH-5554-BA9_TTATAGCCAGCCTTGG-1	NIH-5554-BA9	5020	Adolescence	F	PFC	Neuron	Glutamatergic neuron	EN-L4-IT	10	0	1	0	0	0	0	0	0	0	NA	21.6932	NA	NA	NA	NA	NA	NA	NA	21.6932
NIH-5554-BA9_TTATCCGTCCTGGTGA-1	NIH-5554-BA9	5020	Adolescence	F	PFC	Neuron	Glutamatergic neuron	EN-L5-IT	14	0	0	0	1	0	0	0	0	0	NA	NA	NA	25.637	NA	NA	NA	NA	NA	25.637
NIH-5554-BA9_TTATCCGTCTAAGTCA-1	NIH-5554-BA9	5020	Adolescence	F	PFC	Neuron	Glutamatergic neuron	EN-L4-IT	2	0	0	1	0	0	0	0	0	0	NA	NA	24.8245	NA	NA	NA	NA	NA	NA	24.8245
NIH-5554-BA9_TTATGACCAACCCTAA-1	NIH-5554-BA9	5020	Adolescence	F	PFC	Neuron	Glutamatergic neuron	EN-L5-IT	14	0	0	0	1	0	0	0	0	0	NA	NA	NA	26.2097	NA	NA	NA	NA	NA	26.2097
NIH-5554-BA9_TTATGACCACAGAAAC-1	NIH-5554-BA9	5020	Adolescence	F	PFC	Neuron	Glutamatergic neuron	EN-L4-IT	10	0	1	0	0	0	0	0	0	0	NA	21.8297	NA	NA	NA	NA	NA	NA	NA	21.8297
NIH-5554-BA9_TTATGACCACAGGATG-1	NIH-5554-BA9	5020	Adolescence	F	PFC	Neuron	Glutamatergic neuron	EN-L5-IT	14	0	0	0	1	0	0	0	0	0	NA	NA	NA	26.3902	NA	NA	NA	NA	NA	26.3902
NIH-5554-BA9_TTATTGCTCCCTCAGT-1	NIH-5554-BA9	5020	Adolescence	F	PFC	Neuron	Glutamatergic neuron	EN-L2_3-IT	6	1	0	0	0	0	0	0	0	0	22.5275	NA	NA	NA	NA	NA	NA	NA	NA	22.5275
NIH-5554-BA9_TTCAACCGTAAGCACC-1	NIH-5554-BA9	5020	Adolescence	F	PFC	Neuron	Glutamatergic neuron	EN-L2_3-IT	6	1	0	0	0	0	0	0	0	0	22.1916	NA	NA	NA	NA	NA	NA	NA	NA	22.1916
NIH-5554-BA9_TTCAACCGTACCGTAA-1	NIH-5554-BA9	5020	Adolescence	F	PFC	Neuron	Glutamatergic neuron	EN-L4-IT	10	0.335761	1	0	0	0	0	0	0	0	21.9285	21.6943	NA	NA	NA	NA	NA	NA	NA	21.7532
NIH-5554-BA9_TTCAACCGTAGTCAAT-1	NIH-5554-BA9	5020	Adolescence	F	PFC	Neuron	Glutamatergic neuron	EN-L4-IT	2	0	0	1	0	0	0	0	0	0	NA	NA	24.7674	NA	NA	NA	NA	NA	NA	24.7674
NIH-5554-BA9_TTCAGGTAGACAAGTG-1	NIH-5554-BA9	5020	Adolescence	F	PFC	Neuron	Glutamatergic neuron	EN-L4-IT	10	0.386846	1	0	0	0	0	0	0	0	21.9507	21.6914	NA	NA	NA	NA	NA	NA	NA	21.7637
NIH-5554-BA9_TTCAGGTAGCTTTGTT-1	NIH-5554-BA9	5020	Adolescence	F	PFC	Neuron	Glutamatergic neuron	EN-L2_3-IT	6	1	0	0	0	0	0	0	0	0	22.2414	NA	NA	NA	NA	NA	NA	NA	NA	22.2414
NIH-5554-BA9_TTCAGGTAGGGTCTAT-1	NIH-5554-BA9	5020	Adolescence	F	PFC	Neuron	Glutamatergic neuron	EN-L2_3-IT	6	1	0	0	0	0	0	0	0	0	22.2795	NA	NA	NA	NA	NA	NA	NA	NA	22.2795
NIH-5554-BA9_TTCAGTTTCGAAGCGG-1	NIH-5554-BA9	5020	Adolescence	F	PFC	Neuron	Glutamatergic neuron	EN-L4-IT	10	0.135342	1	0	0	0	0	0	0	0	21.4776	21.6963	NA	NA	NA	NA	NA	NA	NA	21.6702
NIH-5554-BA9_TTCAGTTTCGTAACGT-1	NIH-5554-BA9	5020	Adolescence	F	PFC	Neuron	Glutamatergic neuron	EN-L2_3-IT	6	1	0	0	0	0	0	0	0	0	22.3611	NA	NA	NA	NA	NA	NA	NA	NA	22.3611
NIH-5554-BA9_TTCCACGGTGGTTAGC-1	NIH-5554-BA9	5020	Adolescence	F	PFC	Neuron	Glutamatergic neuron	EN-L4-IT	2	0	0	1	0	0	0	0	0	0	NA	NA	24.1814	NA	NA	NA	NA	NA	NA	24.1814
NIH-5554-BA9_TTCCACGGTTGTGATG-1	NIH-5554-BA9	5020	Adolescence	F	PFC	Neuron	Glutamatergic neuron	EN-L4-IT	2	0	0	1	0	0	0	0	0	0	NA	NA	24.5923	NA	NA	NA	NA	NA	NA	24.5923
NIH-5554-BA9_TTCCCGCCATAGACTT-1	NIH-5554-BA9	5020	Adolescence	F	PFC	Neuron	Glutamatergic neuron	EN-L5-IT	14	0	0	0	1	0	0	0	0	0	NA	NA	NA	26.0456	NA	NA	NA	NA	NA	26.0456
NIH-5554-BA9_TTCCTCAAGCTTTGGG-1	NIH-5554-BA9	5020	Adolescence	F	PFC	Neuron	Glutamatergic neuron	EN-L2_3-IT	6	1	0	0	0	0	0	0	0	0	22.2362	NA	NA	NA	NA	NA	NA	NA	NA	22.2362
NIH-5554-BA9_TTCCTCAAGGTAGCTT-1	NIH-5554-BA9	5020	Adolescence	F	PFC	Neuron	Glutamatergic neuron	EN-L2_3-IT	6	1	0	0	0	0	0	0	0	0	22.4607	NA	NA	NA	NA	NA	NA	NA	NA	22.4607
NIH-5554-BA9_TTCCTTGAGCTATTGA-1	NIH-5554-BA9	5020	Adolescence	F	PFC	Neuron	Glutamatergic neuron	EN-L5-IT	14	0	0	0	1	0	0	0	0	0	NA	NA	NA	25.9557	NA	NA	NA	NA	NA	25.9557
NIH-5554-BA9_TTCGCAACACAGAAAC-1	NIH-5554-BA9	5020	Adolescence	F	PFC	Neuron	Glutamatergic neuron	EN-L2_3-IT	6	1	0	0	0	0	0	0	0	0	22.4562	NA	NA	NA	NA	NA	NA	NA	NA	22.4562
NIH-5554-BA9_TTCGCAACAGGGAGGA-1	NIH-5554-BA9	5020	Adolescence	F	PFC	Neuron	Glutamatergic neuron	EN-L5-IT	14	0	0	0	1	0	0	0	0	0	NA	NA	NA	25.4017	NA	NA	NA	NA	NA	25.4017
NIH-5554-BA9_TTCGTGCTCAATGAGG-1	NIH-5554-BA9	5020	Adolescence	F	PFC	Neuron	Glutamatergic neuron	EN-L6b	19	0	0	0	0	0	0	0	1	0	NA	NA	NA	NA	NA	NA	NA	25.2791	NA	25.2791
NIH-5554-BA9_TTCGTTAGTGCATTTC-1	NIH-5554-BA9	5020	Adolescence	F	PFC	Neuron	Glutamatergic neuron	EN-L2_3-IT	6	1	0	0	0	0	0	0	0	0	21.7793	NA	NA	NA	NA	NA	NA	NA	NA	21.7793
NIH-5554-BA9_TTCTTAGGTTGCTGGG-1	NIH-5554-BA9	5020	Adolescence	F	PFC	Neuron	Glutamatergic neuron	EN-L4-IT	2	0	0	1	0	0	0	0	0	0	NA	NA	24.3829	NA	NA	NA	NA	NA	NA	24.3829
NIH-5554-BA9_TTGACATCATCCATCT-1	NIH-5554-BA9	5020	Adolescence	F	PFC	Neuron	Glutamatergic neuron	EN-L2_3-IT	6	1	0	0	0	0	0	0	0	0	22.1993	NA	NA	NA	NA	NA	NA	NA	NA	22.1993
NIH-5554-BA9_TTGACGTAGTGAGCAA-1	NIH-5554-BA9	5020	Adolescence	F	PFC	Neuron	Glutamatergic neuron	EN-L2_3-IT	6	1	0	0	0	0	0	0	0	0	21.6952	NA	NA	NA	NA	NA	NA	NA	NA	21.6952
NIH-5554-BA9_TTGACTAAGCAGGTGG-1	NIH-5554-BA9	5020	Adolescence	F	PFC	Neuron	Glutamatergic neuron	EN-L5-IT	14	0	0	0	1	0	0	0	0	0	NA	NA	NA	25.6431	NA	NA	NA	NA	NA	25.6431
NIH-5554-BA9_TTGACTAAGCCTGAGC-1	NIH-5554-BA9	5020	Adolescence	F	PFC	Neuron	Glutamatergic neuron	EN-L2_3-IT	6	1	0	0	0	0	0	0	0	0	22.3677	NA	NA	NA	NA	NA	NA	NA	NA	22.3677
NIH-5554-BA9_TTGAGCTAGAGGATAT-1	NIH-5554-BA9	5020	Adolescence	F	PFC	Neuron	Glutamatergic neuron	EN-L5-IT	14	0	0	0	1	0	0	0	0	0	NA	NA	NA	25.9087	NA	NA	NA	NA	NA	25.9087
NIH-5554-BA9_TTGAGGCGTCAATGTG-1	NIH-5554-BA9	5020	Adolescence	F	PFC	Neuron	Glutamatergic neuron	EN-L4-IT	10	0	1	0	0	0	0	0	0	0	NA	21.6302	NA	NA	NA	NA	NA	NA	NA	21.6302
NIH-5554-BA9_TTGAGGCGTCCCGGAA-1	NIH-5554-BA9	5020	Adolescence	F	PFC	Neuron	Glutamatergic neuron	EN-L5-IT	14	0	0	0	1	0	0	0	0	0	NA	NA	NA	26.3993	NA	NA	NA	NA	NA	26.3993
NIH-5554-BA9_TTGATGTCAGTTAAAG-1	NIH-5554-BA9	5020	Adolescence	F	PFC	Neuron	Glutamatergic neuron	EN-L4-IT	2	0	0	1	0	0	0	0	0	0	NA	NA	23.9431	NA	NA	NA	NA	NA	NA	23.9431
NIH-5554-BA9_TTGCAACAGACACCGC-1	NIH-5554-BA9	5020	Adolescence	F	PFC	Neuron	Glutamatergic neuron	EN-L2_3-IT	6	1	0	0	0	0	0	0	0	0	22.129	NA	NA	NA	NA	NA	NA	NA	NA	22.129
NIH-5554-BA9_TTGCAATCAAGTGAAC-1	NIH-5554-BA9	5020	Adolescence	F	PFC	Neuron	Glutamatergic neuron	EN-L4-IT	10	0.310142	1	0	0	0	0	0	0	0	21.923	21.709	NA	NA	NA	NA	NA	NA	NA	21.7596
NIH-5554-BA9_TTGCAATCAGGCAAGC-1	NIH-5554-BA9	5020	Adolescence	F	PFC	Neuron	Glutamatergic neuron	EN-L4-IT	10	0.185454	1	0	0	0	0	0	0	0	21.8474	21.7318	NA	NA	NA	NA	NA	NA	NA	21.7499
NIH-5554-BA9_TTGCACACACAATTAC-1	NIH-5554-BA9	5020	Adolescence	F	PFC	Neuron	Glutamatergic neuron	EN-L2_3-IT	6	1	0	0	0	0	0	0	0	0	22.0227	NA	NA	NA	NA	NA	NA	NA	NA	22.0227
NIH-5554-BA9_TTGCCCGTCAATACGC-1	NIH-5554-BA9	5020	Adolescence	F	PFC	Neuron	Glutamatergic neuron	EN-L4-IT	10	0.198784	1	0	0	0	0	0	0	0	21.8737	21.7295	NA	NA	NA	NA	NA	NA	NA	21.7534
NIH-5554-BA9_TTGCCCGTCACGAATC-1	NIH-5554-BA9	5020	Adolescence	F	PFC	Neuron	Glutamatergic neuron	EN-L4-IT	2	0	0	1	0	0	0	0	0	0	NA	NA	24.8126	NA	NA	NA	NA	NA	NA	24.8126
NIH-5554-BA9_TTGCCCGTCTATTGTC-1	NIH-5554-BA9	5020	Adolescence	F	PFC	Neuron	Glutamatergic neuron	EN-L2_3-IT	6	1	0	0	0	0	0	0	0	0	21.038	NA	NA	NA	NA	NA	NA	NA	NA	21.038
NIH-5554-BA9_TTGCGAGTCCTTGCAC-1	NIH-5554-BA9	5020	Adolescence	F	PFC	Neuron	Glutamatergic neuron	EN-L4-IT	10	0	1	0	0	0	0	0	0	0	NA	21.8604	NA	NA	NA	NA	NA	NA	NA	21.8604
NIH-5554-BA9_TTGCGAGTCGTTTCCA-1	NIH-5554-BA9	5020	Adolescence	F	PFC	Neuron	Glutamatergic neuron	EN-L6-IT	14	0	0	0	1	0	0	0	0	0	NA	NA	NA	23.6454	NA	NA	NA	NA	NA	23.6454
NIH-5554-BA9_TTGCTCTCAACAACAA-1	NIH-5554-BA9	5020	Adolescence	F	PFC	Neuron	Glutamatergic neuron	EN-L4-IT	2	0	0	1	0	0	0	0	0	0	NA	NA	24.51	NA	NA	NA	NA	NA	NA	24.51
NIH-5554-BA9_TTGCTCTCACGCAACT-1	NIH-5554-BA9	5020	Adolescence	F	PFC	Neuron	Glutamatergic neuron	EN-L2_3-IT	6	1	0	0	0	0	0	0	0	0	22.2117	NA	NA	NA	NA	NA	NA	NA	NA	22.2117
NIH-5554-BA9_TTGCTTAGTAACGGGA-1	NIH-5554-BA9	5020	Adolescence	F	PFC	Neuron	Glutamatergic neuron	EN-L2_3-IT	6	1	0	0	0	0	0	0	0	0	22.284	NA	NA	NA	NA	NA	NA	NA	NA	22.284
NIH-5554-BA9_TTGCTTAGTGCTTACT-1	NIH-5554-BA9	5020	Adolescence	F	PFC	Neuron	Glutamatergic neuron	EN-L4-IT	2	0	0	1	0	0	0	0	0	0	NA	NA	24.8442	NA	NA	NA	NA	NA	NA	24.8442
NIH-5554-BA9_TTGCTTAGTTTATCTG-1	NIH-5554-BA9	5020	Adolescence	F	PFC	Neuron	Glutamatergic neuron	EN-L4-IT	2	0	0	1	0	0	0	0	0	0	NA	NA	24.7913	NA	NA	NA	NA	NA	NA	24.7913
NIH-5554-BA9_TTGGAGGCAGGAACCA-1	NIH-5554-BA9	5020	Adolescence	F	PFC	Neuron	Glutamatergic neuron	EN-L4-IT	10	1	0.754636	0	0	0	0	0	0	0	21.8143	21.4025	NA	NA	NA	NA	NA	NA	NA	21.6372
NIH-5554-BA9_TTGGAGGCATGGCCCA-1	NIH-5554-BA9	5020	Adolescence	F	PFC	Neuron	Glutamatergic neuron	EN-L4-IT	2	0	0	1	0	0	0	0	0	0	NA	NA	24.8606	NA	NA	NA	NA	NA	NA	24.8606
NIH-5554-BA9_TTGGATATCAAACACC-1	NIH-5554-BA9	5020	Adolescence	F	PFC	Neuron	Glutamatergic neuron	EN-L4-IT	2	0	0	1	0	0	0	0	0	0	NA	NA	24.7227	NA	NA	NA	NA	NA	NA	24.7227
NIH-5554-BA9_TTGGATCAGTAAGTGG-1	NIH-5554-BA9	5020	Adolescence	F	PFC	Neuron	Glutamatergic neuron	EN-L5-IT	14	0	0	0	1	0	0	0	0	0	NA	NA	NA	26.4039	NA	NA	NA	NA	NA	26.4039
NIH-5554-BA9_TTGGATTCAAGGGTTG-1	NIH-5554-BA9	5020	Adolescence	F	PFC	Neuron	Glutamatergic neuron	EN-L2_3-IT	6	1	0	0	0	0	0	0	0	0	22.5976	NA	NA	NA	NA	NA	NA	NA	NA	22.5976
NIH-5554-BA9_TTGGCTGAGCATTATG-1	NIH-5554-BA9	5020	Adolescence	F	PFC	Neuron	Glutamatergic neuron	EN-L4-IT	2	0	0	1	0	0	0	0	0	0	NA	NA	24.3447	NA	NA	NA	NA	NA	NA	24.3447
NIH-5554-BA9_TTGGCTGAGCGCCTTT-1	NIH-5554-BA9	5020	Adolescence	F	PFC	Neuron	Glutamatergic neuron	EN-L4-IT	2	0	0	1	0	0	0	0	0	0	NA	NA	24.0872	NA	NA	NA	NA	NA	NA	24.0872
NIH-5554-BA9_TTGGGCGGTAATCGCA-1	NIH-5554-BA9	5020	Adolescence	F	PFC	Neuron	Glutamatergic neuron	EN-L4-IT	6	1	0	0	0	0	0	0	0	0	21.8775	NA	NA	NA	NA	NA	NA	NA	NA	21.8775
NIH-5554-BA9_TTGGGTTAGCTGTACG-1	NIH-5554-BA9	5020	Adolescence	F	PFC	Neuron	Glutamatergic neuron	EN-L2_3-IT	6	1	0	0	0	0	0	0	0	0	22.5826	NA	NA	NA	NA	NA	NA	NA	NA	22.5826
NIH-5554-BA9_TTGGGTTAGTGATTCA-1	NIH-5554-BA9	5020	Adolescence	F	PFC	Neuron	Glutamatergic neuron	EN-L4-IT	2	0	0	1	0	0	0	0	0	0	NA	NA	24.7129	NA	NA	NA	NA	NA	NA	24.7129
NIH-5554-BA9_TTGTAAGTCAGGGCCT-1	NIH-5554-BA9	5020	Adolescence	F	PFC	Neuron	Glutamatergic neuron	EN-L5-IT	2	0	0	1	0	0	0	0	0	0	NA	NA	24.318	NA	NA	NA	NA	NA	NA	24.318
NIH-5554-BA9_TTGTCAAAGCCTAACG-1	NIH-5554-BA9	5020	Adolescence	F	PFC	Neuron	Glutamatergic neuron	EN-L4-IT	2	0	0	1	0	0	0	0	0	0	NA	NA	24.751	NA	NA	NA	NA	NA	NA	24.751
NIH-5554-BA9_TTGTCCATCTAGCGAT-1	NIH-5554-BA9	5020	Adolescence	F	PFC	Neuron	Glutamatergic neuron	EN-L5-IT	14	0	0	0	1	0	0	0	0	0	NA	NA	NA	26.1207	NA	NA	NA	NA	NA	26.1207
NIH-5554-BA9_TTGTCCATCTTGTCCA-1	NIH-5554-BA9	5020	Adolescence	F	PFC	Neuron	Glutamatergic neuron	EN-L4-IT	2	0	0	1	0	0	0	0	0	0	NA	NA	24.8196	NA	NA	NA	NA	NA	NA	24.8196
NIH-5554-BA9_TTGTCCCAGTGACCTG-1	NIH-5554-BA9	5020	Adolescence	F	PFC	Neuron	Glutamatergic neuron	EN-L6b	19	0	0	0	0	0	0	0	1	0	NA	NA	NA	NA	NA	NA	NA	23.9442	NA	23.9442
NIH-5554-BA9_TTGTGAGGTAAATTGC-1	NIH-5554-BA9	5020	Adolescence	F	PFC	Neuron	Glutamatergic neuron	EN-L2_3-IT	6	1	0	0	0	0	0	0	0	0	21.9106	NA	NA	NA	NA	NA	NA	NA	NA	21.9106
NIH-5554-BA9_TTGTGAGGTAACAGGG-1	NIH-5554-BA9	5020	Adolescence	F	PFC	Neuron	Glutamatergic neuron	EN-L4-IT	2	0	0	1	0	0	0	0	0	0	NA	NA	24.8195	NA	NA	NA	NA	NA	NA	24.8195
NIH-5554-BA9_TTGTGAGGTAGCTGCG-1	NIH-5554-BA9	5020	Adolescence	F	PFC	Neuron	Glutamatergic neuron	EN-L2_3-IT	10	0.57033	1	0	0	0	0	0	0	0	21.1329	21.0839	NA	NA	NA	NA	NA	NA	NA	21.1017
NIH-5554-BA9_TTGTGAGGTCACAAAT-1	NIH-5554-BA9	5020	Adolescence	F	PFC	Neuron	Glutamatergic neuron	EN-L5-IT	14	0	0	0	1	0	0	0	0	0	NA	NA	NA	25.5409	NA	NA	NA	NA	NA	25.5409
NIH-5554-BA9_TTGTGAGGTGGACATC-1	NIH-5554-BA9	5020	Adolescence	F	PFC	Neuron	Glutamatergic neuron	EN-L2_3-IT	6	1	0	0	0	0	0	0	0	0	22.3481	NA	NA	NA	NA	NA	NA	NA	NA	22.3481
NIH-5554-BA9_TTGTGAGGTGTGAGGA-1	NIH-5554-BA9	5020	Adolescence	F	PFC	Neuron	Glutamatergic neuron	EN-L2_3-IT	6	1	0	0	0	0	0	0	0	0	21.8567	NA	NA	NA	NA	NA	NA	NA	NA	21.8567
NIH-5554-BA9_TTGTGAGGTGTTCCCA-1	NIH-5554-BA9	5020	Adolescence	F	PFC	Neuron	Glutamatergic neuron	EN-L5-IT	14	0	0	0	1	0	0	0	0	0	NA	NA	NA	26.3624	NA	NA	NA	NA	NA	26.3624
NIH-5554-BA9_TTGTGCGAGAAGGTGC-1	NIH-5554-BA9	5020	Adolescence	F	PFC	Neuron	Glutamatergic neuron	EN-L4-IT	2	0	0	1	0	0	0	0	0	0	NA	NA	23.6187	NA	NA	NA	NA	NA	NA	23.6187
NIH-5554-BA9_TTGTGCGAGCTGTAAC-1	NIH-5554-BA9	5020	Adolescence	F	PFC	Neuron	Glutamatergic neuron	EN-L5-IT	14	0	0	0	1	0	0	0	0	0	NA	NA	NA	26.2217	NA	NA	NA	NA	NA	26.2217
NIH-5554-BA9_TTGTGTGCACCCACCT-1	NIH-5554-BA9	5020	Adolescence	F	PFC	Neuron	Glutamatergic neuron	EN-L2_3-IT	6	1	0	0	0	0	0	0	0	0	22.3174	NA	NA	NA	NA	NA	NA	NA	NA	22.3174
NIH-5554-BA9_TTGTTGCGTTCAAGCA-1	NIH-5554-BA9	5020	Adolescence	F	PFC	Neuron	Glutamatergic neuron	EN-L2_3-IT	6	1	0	0	0	0	0	0	0	0	21.6792	NA	NA	NA	NA	NA	NA	NA	NA	21.6792
NIH-5554-BA9_TTGTTGTTCCTTAATC-1	NIH-5554-BA9	5020	Adolescence	F	PFC	Neuron	Glutamatergic neuron	EN-L2_3-IT	6	1	0	0	0	0	0	0	0	0	20.8812	NA	NA	NA	NA	NA	NA	NA	NA	20.8812
NIH-5554-BA9_TTTAACCTCAACCAAC-1	NIH-5554-BA9	5020	Adolescence	F	PFC	Neuron	Glutamatergic neuron	EN-L4-IT	2	0	0	1	0	0	0	0	0	0	NA	NA	22.8926	NA	NA	NA	NA	NA	NA	22.8926
NIH-5554-BA9_TTTAACCTCGCTAGTG-1	NIH-5554-BA9	5020	Adolescence	F	PFC	Neuron	Glutamatergic neuron	EN-L4-IT	10	0	1	0	0	0	0	0	0	0	NA	21.8193	NA	NA	NA	NA	NA	NA	NA	21.8193
NIH-5554-BA9_TTTACGAAGAGGATAT-1	NIH-5554-BA9	5020	Adolescence	F	PFC	Neuron	Glutamatergic neuron	EN-L2_3-IT	6	1	0	0	0	0	0	0	0	0	22.2389	NA	NA	NA	NA	NA	NA	NA	NA	22.2389
NIH-5554-BA9_TTTACGAAGGACAATG-1	NIH-5554-BA9	5020	Adolescence	F	PFC	Neuron	Glutamatergic neuron	EN-L2_3-IT	6	1	0	0	0	0	0	0	0	0	22.2518	NA	NA	NA	NA	NA	NA	NA	NA	22.2518
NIH-5554-BA9_TTTACGAAGGCCATCA-1	NIH-5554-BA9	5020	Adolescence	F	PFC	Neuron	Glutamatergic neuron	EN-L2_3-IT	6	1	0	0	0	0	0	0	0	0	22.0019	NA	NA	NA	NA	NA	NA	NA	NA	22.0019
NIH-5554-BA9_TTTACGCGTCCGGTTC-1	NIH-5554-BA9	5020	Adolescence	F	PFC	Neuron	Glutamatergic neuron	EN-L2_3-IT	6	1	0	0	0	0	0	0	0	0	22.4171	NA	NA	NA	NA	NA	NA	NA	NA	22.4171
NIH-5554-BA9_TTTACGCGTTTATTCG-1	NIH-5554-BA9	5020	Adolescence	F	PFC	Neuron	Glutamatergic neuron	EN-L2_3-IT	6	1	0	0	0	0	0	0	0	0	22.2731	NA	NA	NA	NA	NA	NA	NA	NA	22.2731
NIH-5554-BA9_TTTAGCTTCATGCAAC-1	NIH-5554-BA9	5020	Adolescence	F	PFC	Neuron	Glutamatergic neuron	EN-L4-IT	2	0	0	1	0	0	0	0	0	0	NA	NA	24.8038	NA	NA	NA	NA	NA	NA	24.8038
NIH-5554-BA9_TTTAGCTTCTACCTAT-1	NIH-5554-BA9	5020	Adolescence	F	PFC	Neuron	Glutamatergic neuron	EN-L6b	19	0	0	0	0	0	0	0	1	0	NA	NA	NA	NA	NA	NA	NA	24.3783	NA	24.3783
NIH-5554-BA9_TTTAGCTTCTGCAAAC-1	NIH-5554-BA9	5020	Adolescence	F	PFC	Neuron	Glutamatergic neuron	EN-L5-IT	14	0	0	0	1	0	0	0	0	0	NA	NA	NA	26.3258	NA	NA	NA	NA	NA	26.3258
NIH-5554-BA9_TTTAGGATCAGGAAGC-1	NIH-5554-BA9	5020	Adolescence	F	PFC	Neuron	Glutamatergic neuron	EN-L4-IT	10	0.680729	1	0	0	0	0	0	0	0	22.0071	21.7295	NA	NA	NA	NA	NA	NA	NA	21.8419
NIH-5554-BA9_TTTATGGAGAACCTAC-1	NIH-5554-BA9	5020	Adolescence	F	PFC	Neuron	Glutamatergic neuron	EN-L4-IT	2	0	0	1	0	0	0	0	0	0	NA	NA	24.7633	NA	NA	NA	NA	NA	NA	24.7633
NIH-5554-BA9_TTTATGGAGGACACTT-1	NIH-5554-BA9	5020	Adolescence	F	PFC	Neuron	Glutamatergic neuron	EN-L2_3-IT	6	1	0	0	0	0	0	0	0	0	21.582	NA	NA	NA	NA	NA	NA	NA	NA	21.582
NIH-5554-BA9_TTTATGGAGGGATGCG-1	NIH-5554-BA9	5020	Adolescence	F	PFC	Neuron	Glutamatergic neuron	EN-L6-IT	11	0	0	0	0	1	0	0	0	0	NA	NA	NA	NA	23.4736	NA	NA	NA	NA	23.4736
NIH-5554-BA9_TTTCATCAGGATCCGC-1	NIH-5554-BA9	5020	Adolescence	F	PFC	Neuron	Glutamatergic neuron	EN-L5-IT	14	0	0	0	1	0	0	0	0	0	NA	NA	NA	25.3948	NA	NA	NA	NA	NA	25.3948
NIH-5554-BA9_TTTCCACCACACCAAC-1	NIH-5554-BA9	5020	Adolescence	F	PFC	Neuron	Glutamatergic neuron	EN-L6-CT	15	0	0	0	0	0	0	0	1	0	NA	NA	NA	NA	NA	NA	NA	22.7108	NA	22.7108
NIH-5554-BA9_TTTCCGGGTTCAAGAT-1	NIH-5554-BA9	5020	Adolescence	F	PFC	Neuron	Glutamatergic neuron	EN-L2_3-IT	6	1	0	0	0	0	0	0	0	0	22.3762	NA	NA	NA	NA	NA	NA	NA	NA	22.3762
NIH-5554-BA9_TTTCCGGGTTTGTGGA-1	NIH-5554-BA9	5020	Adolescence	F	PFC	Neuron	Glutamatergic neuron	EN-IT-Immature	6	1	0	0	0	0	0	0	0	0	20.7301	NA	NA	NA	NA	NA	NA	NA	NA	20.7301
NIH-5554-BA9_TTTCCTGAGATGCCTG-1	NIH-5554-BA9	5020	Adolescence	F	PFC	Neuron	Glutamatergic neuron	EN-L6-IT	11	0	0	0	0	1	0	0	0	0	NA	NA	NA	NA	23.4709	NA	NA	NA	NA	23.4709
NIH-5554-BA9_TTTCCTGAGGAACACA-1	NIH-5554-BA9	5020	Adolescence	F	PFC	Neuron	Glutamatergic neuron	EN-L2_3-IT	6	1	0	0	0	0	0	0	0	0	22.5688	NA	NA	NA	NA	NA	NA	NA	NA	22.5688
NIH-5554-BA9_TTTCCTGAGGCCATCA-1	NIH-5554-BA9	5020	Adolescence	F	PFC	Neuron	Glutamatergic neuron	EN-L4-IT	14	0	0	0	1	0	0	0	0	0	NA	NA	NA	23.1082	NA	NA	NA	NA	NA	23.1082
NIH-5554-BA9_TTTCTTGCAGAGAGCC-1	NIH-5554-BA9	5020	Adolescence	F	PFC	Neuron	Glutamatergic neuron	EN-L2_3-IT	6	1	0	0	0	0	0	0	0	0	21.6287	NA	NA	NA	NA	NA	NA	NA	NA	21.6287
NIH-5554-BA9_TTTGACCGTAACGGGA-1	NIH-5554-BA9	5020	Adolescence	F	PFC	Neuron	Glutamatergic neuron	EN-L5-IT	14	0	0	0	1	0	0	0	0	0	NA	NA	NA	25.9928	NA	NA	NA	NA	NA	25.9928
NIH-5554-BA9_TTTGACCGTTGCGTAA-1	NIH-5554-BA9	5020	Adolescence	F	PFC	Neuron	Glutamatergic neuron	EN-L4-IT	2	0	0	1	0	0	0	0	0	0	NA	NA	24.823	NA	NA	NA	NA	NA	NA	24.823
NIH-5554-BA9_TTTGACCGTTGTGACA-1	NIH-5554-BA9	5020	Adolescence	F	PFC	Neuron	Glutamatergic neuron	EN-L4-IT	10	0	1	0	0	0	0	0	0	0	NA	21.8073	NA	NA	NA	NA	NA	NA	NA	21.8073
NIH-5554-BA9_TTTGACTTCAATCATG-1	NIH-5554-BA9	5020	Adolescence	F	PFC	Neuron	Glutamatergic neuron	EN-L2_3-IT	6	1	0	0	0	0	0	0	0	0	22.408	NA	NA	NA	NA	NA	NA	NA	NA	22.408
NIH-5554-BA9_TTTGACTTCCAGGTCA-1	NIH-5554-BA9	5020	Adolescence	F	PFC	Neuron	Glutamatergic neuron	EN-L4-IT	2	0	0	1	0	0	0	0	0	0	NA	NA	24.8583	NA	NA	NA	NA	NA	NA	24.8583
NIH-5554-BA9_TTTGACTTCCCGCCTA-1	NIH-5554-BA9	5020	Adolescence	F	PFC	Neuron	Glutamatergic neuron	EN-L2_3-IT	10	1	0.465281	0	0	0	0	0	0	0	20.1037	19.7122	NA	NA	NA	NA	NA	NA	NA	19.9794
NIH-5554-BA9_TTTGACTTCTTTGACT-1	NIH-5554-BA9	5020	Adolescence	F	PFC	Neuron	Glutamatergic neuron	EN-L4-IT	2	0	0	1	0	0	0	0	0	0	NA	NA	24.8614	NA	NA	NA	NA	NA	NA	24.8614
NIH-5554-BA9_TTTGAGTCAATAGTCT-1	NIH-5554-BA9	5020	Adolescence	F	PFC	Neuron	Glutamatergic neuron	EN-L4-IT	10	0	1	0	0	0	0	0	0	0	NA	21.5986	NA	NA	NA	NA	NA	NA	NA	21.5986
NIH-5554-BA9_TTTGCGACACAAAGAC-1	NIH-5554-BA9	5020	Adolescence	F	PFC	Neuron	Glutamatergic neuron	EN-L2_3-IT	6	1	0	0	0	0	0	0	0	0	21.9195	NA	NA	NA	NA	NA	NA	NA	NA	21.9195
NIH-5554-BA9_TTTGCGACACCACAAC-1	NIH-5554-BA9	5020	Adolescence	F	PFC	Neuron	Glutamatergic neuron	EN-L2_3-IT	6	1	0	0	0	0	0	0	0	0	21.9948	NA	NA	NA	NA	NA	NA	NA	NA	21.9948
NIH-5554-BA9_TTTGCGACATTAAGCT-1	NIH-5554-BA9	5020	Adolescence	F	PFC	Neuron	Glutamatergic neuron	EN-L4-IT	2	0	0	1	0	0	0	0	0	0	NA	NA	24.655	NA	NA	NA	NA	NA	NA	24.655
NIH-5554-BA9_TTTGCGGAGGACGTAA-1	NIH-5554-BA9	5020	Adolescence	F	PFC	Neuron	Glutamatergic neuron	EN-L4-IT	10	0.429189	1	0	0	0	0	0	0	0	21.9902	21.716	NA	NA	NA	NA	NA	NA	NA	21.7983
NIH-5554-BA9_TTTGGTAAGCATGTCG-1	NIH-5554-BA9	5020	Adolescence	F	PFC	Neuron	Glutamatergic neuron	EN-L4-IT	17	0	0	1	0.154973	0	0	0	0	0	NA	NA	21.9036	22.1771	NA	NA	NA	NA	NA	21.9403
NIH-5554-BA9_TTTGGTGCAGGAACAT-1	NIH-5554-BA9	5020	Adolescence	F	PFC	Neuron	Glutamatergic neuron	EN-L4-IT	2	0	0	1	0	0	0	0	0	0	NA	NA	24.8089	NA	NA	NA	NA	NA	NA	24.8089
NIH-5554-BA9_TTTGGTGCAGGCTACT-1	NIH-5554-BA9	5020	Adolescence	F	PFC	Neuron	Glutamatergic neuron	EN-L2_3-IT	6	1	0	0	0	0	0	0	0	0	22.044	NA	NA	NA	NA	NA	NA	NA	NA	22.044
NIH-5554-BA9_TTTGTCCCAAGTCGCT-1	NIH-5554-BA9	5020	Adolescence	F	PFC	Neuron	Glutamatergic neuron	EN-L5-IT	2	0	0	1	0	0	0	0	0	0	NA	NA	24.5525	NA	NA	NA	NA	NA	NA	24.5525
NIH-5554-BA9_TTTGTCCCATCAATCG-1	NIH-5554-BA9	5020	Adolescence	F	PFC	Neuron	Glutamatergic neuron	EN-L4-IT	2	0	0	1	0	0	0	0	0	0	NA	NA	24.8612	NA	NA	NA	NA	NA	NA	24.8612
NIH-5554-BA9_TTTGTCTAGCGCAATT-1	NIH-5554-BA9	5020	Adolescence	F	PFC	Neuron	Glutamatergic neuron	EN-L4-IT	2	0	0	1	0	0	0	0	0	0	NA	NA	24.8342	NA	NA	NA	NA	NA	NA	24.8342
NIH-5554-BA9_TTTGTCTAGCGCTAAT-1	NIH-5554-BA9	5020	Adolescence	F	PFC	Neuron	Glutamatergic neuron	EN-L2_3-IT	6	1	0	0	0	0	0	0	0	0	22.4068	NA	NA	NA	NA	NA	NA	NA	NA	22.4068
NIH-5554-BA9_TTTGTGGCACCAAAGG-1	NIH-5554-BA9	5020	Adolescence	F	PFC	Neuron	Glutamatergic neuron	EN-L5-IT	14	0	0	0	1	0	0	0	0	0	NA	NA	NA	26.347	NA	NA	NA	NA	NA	26.347
NIH-5554-BA9_TTTGTGTTCGCCTGTT-1	NIH-5554-BA9	5020	Adolescence	F	PFC	Neuron	Glutamatergic neuron	EN-L5-IT	14	0	0	0	1	0	0	0	0	0	NA	NA	NA	25.5468	NA	NA	NA	NA	NA	25.5468
NIH-5554-BA9_TTTGTGTTCTACCTCA-1	NIH-5554-BA9	5020	Adolescence	F	PFC	Neuron	Glutamatergic neuron	EN-L2_3-IT	6	1	0	0	0	0	0	0	0	0	22.2913	NA	NA	NA	NA	NA	NA	NA	NA	22.2913
NIH-5554-BA9_TTTGTTGGTTTAGCGA-1	NIH-5554-BA9	5020	Adolescence	F	PFC	Neuron	Glutamatergic neuron	EN-L2_3-IT	6	1	0	0	0	0	0	0	0	0	21.7094	NA	NA	NA	NA	NA	NA	NA	NA	21.7094
NIH-5900-BA17_AAACATGCACATAACT-1	NIH-5900-BA17	224	Third_trimester	F	V1	Neuron	Glutamatergic neuron	EN-L5-IT	18	0	0	0.168742	1	0	0	0	0	0	NA	NA	21.0636	21.2544	NA	NA	NA	NA	NA	21.2269
NIH-5900-BA17_AAACCAACAAGCCACT-1	NIH-5900-BA17	224	Third_trimester	F	V1	Neuron	Glutamatergic neuron	EN-IT-Immature	17	1	1	0.466783	0.12289	0	0	0	0	0	18.7216	18.5783	18.4962	18.3198	NA	NA	NA	NA	NA	18.6065
NIH-5900-BA17_AAACCAACAGCGCTTG-1	NIH-5900-BA17	224	Third_trimester	F	V1	Neuron	Glutamatergic neuron	EN-L4-IT	18	0	0	1	0.436728	0	0	0	0	0	NA	NA	21.0164	20.8047	NA	NA	NA	NA	NA	20.9521
NIH-5900-BA17_AAACGTACAGAAATTG-1	NIH-5900-BA17	224	Third_trimester	F	V1	Neuron	Glutamatergic neuron	EN-IT-Immature	18	0	0	1	0.507382	0	0	0	0	0	NA	NA	20.3524	20.211	NA	NA	NA	NA	NA	20.3048
NIH-5900-BA17_AAACGTACATGCTTAG-1	NIH-5900-BA17	224	Third_trimester	F	V1	Neuron	Glutamatergic neuron	EN-L6-IT	11	0	0	0	0	1	0	0	0	0	NA	NA	NA	NA	22.4535	NA	NA	NA	NA	22.4535
NIH-5900-BA17_AAAGCTTGTAATTAGC-1	NIH-5900-BA17	224	Third_trimester	F	V1	Neuron	Glutamatergic neuron	EN-L5-IT	18	0	0	0	1	0	0	0	0	0	NA	NA	NA	20.9047	NA	NA	NA	NA	NA	20.9047
NIH-5900-BA17_AAATGCCTCTGTTGCC-1	NIH-5900-BA17	224	Third_trimester	F	V1	Neuron	Glutamatergic neuron	EN-L4-IT	18	0	0	1	0.441777	0	0	0	0	0	NA	NA	20.8668	20.6671	NA	NA	NA	NA	NA	20.8056
NIH-5900-BA17_AACAAAGGTTTAGTCC-1	NIH-5900-BA17	224	Third_trimester	F	V1	Neuron	Glutamatergic neuron	EN-L4-IT	7	0	1	0	0	0	0	0	0	0	NA	24.5888	NA	NA	NA	NA	NA	NA	NA	24.5888
NIH-5900-BA17_AACAAGCCAAGGACCA-1	NIH-5900-BA17	224	Third_trimester	F	V1	Neuron	Glutamatergic neuron	EN-L5-IT	18	0	0	0	1	0	0	0	0	0	NA	NA	NA	21.9111	NA	NA	NA	NA	NA	21.9111
NIH-5900-BA17_AACAAGCCATTAAGCT-1	NIH-5900-BA17	224	Third_trimester	F	V1	Neuron	Glutamatergic neuron	EN-L4-IT	18	0	0	1	0.637518	0	0	0	0	0	NA	NA	20.3915	20.265	NA	NA	NA	NA	NA	20.3422
NIH-5900-BA17_AACAGGATCATAGACC-1	NIH-5900-BA17	224	Third_trimester	F	V1	Neuron	Glutamatergic neuron	EN-L4-IT	7	0	1	0	0	0	0	0	0	0	NA	24.2753	NA	NA	NA	NA	NA	NA	NA	24.2753
NIH-5900-BA17_AACATAGCATCACAGC-1	NIH-5900-BA17	224	Third_trimester	F	V1	Neuron	Glutamatergic neuron	EN-L5-IT	18	0	0	0	1	0	0	0	0	0	NA	NA	NA	21.2358	NA	NA	NA	NA	NA	21.2358
NIH-5900-BA17_AACATCATCCTGGCTT-1	NIH-5900-BA17	224	Third_trimester	F	V1	Neuron	Glutamatergic neuron	EN-Non-IT-Immature	23	0	0	0	0	0	0	1	0	0	NA	NA	NA	NA	NA	NA	21.8221	NA	NA	21.8221
NIH-5900-BA17_AACATTGTCCCTGTTA-1	NIH-5900-BA17	224	Third_trimester	F	V1	Neuron	Glutamatergic neuron	EN-L2_3-IT	6	1	0	0	0	0	0	0	0	0	19.0172	NA	NA	NA	NA	NA	NA	NA	NA	19.0172
NIH-5900-BA17_AACATTGTCCGTCCAT-1	NIH-5900-BA17	224	Third_trimester	F	V1	Neuron	Glutamatergic neuron	EN-IT-Immature	17	0.652509	1	0.641082	0	0	0	0	0	0	19.0409	19.0489	19.0714	NA	NA	NA	NA	NA	NA	19.0529
NIH-5900-BA17_AACCGCTCAAACTGTT-1	NIH-5900-BA17	224	Third_trimester	F	V1	Neuron	Glutamatergic neuron	EN-L6-IT	11	0	0	0	0	1	0	0	0	0	NA	NA	NA	NA	22.4999	NA	NA	NA	NA	22.4999
NIH-5900-BA17_AACCTAATCATGCGTG-1	NIH-5900-BA17	224	Third_trimester	F	V1	Neuron	Glutamatergic neuron	EN-L6-IT	11	0	0	0	0	1	0	0	0	0	NA	NA	NA	NA	21.7156	NA	NA	NA	NA	21.7156
NIH-5900-BA17_AACCTCACAAGGTCCT-1	NIH-5900-BA17	224	Third_trimester	F	V1	Neuron	Glutamatergic neuron	EN-L4-IT	18	0	0	1	0.961123	0	0	0	0	0	NA	NA	21.0796	20.9653	NA	NA	NA	NA	NA	21.0236
NIH-5900-BA17_AACCTTAAGTACTGGT-1	NIH-5900-BA17	224	Third_trimester	F	V1	Neuron	Glutamatergic neuron	EN-L2_3-IT	18	0	0	1	0.163721	0	0	0	0	0	NA	NA	20.7153	20.4567	NA	NA	NA	NA	NA	20.679
NIH-5900-BA17_AACCTTGCAGTTGCGT-1	NIH-5900-BA17	224	Third_trimester	F	V1	Neuron	Glutamatergic neuron	EN-L5-IT	18	0	0	0.231826	1	0	0	0	0	0	NA	NA	21.0591	21.1724	NA	NA	NA	NA	NA	21.1511
NIH-5900-BA17_AACCTTGCATTAAAGG-1	NIH-5900-BA17	224	Third_trimester	F	V1	Neuron	Glutamatergic neuron	EN-L4-IT	10	0	1	0	0	0	0	0	0	0	NA	22.5015	NA	NA	NA	NA	NA	NA	NA	22.5015
NIH-5900-BA17_AACGGTAAGGTCCGTA-1	NIH-5900-BA17	224	Third_trimester	F	V1	Neuron	Glutamatergic neuron	EN-L4-IT	18	0	0	1	0.703855	0	0	0	0	0	NA	NA	21.4707	21.6833	NA	NA	NA	NA	NA	21.5586
NIH-5900-BA17_AACTAGCTCACCTGCT-1	NIH-5900-BA17	224	Third_trimester	F	V1	Neuron	Glutamatergic neuron	EN-L6-IT	11	0	0	0	0	1	0	0	0	0	NA	NA	NA	NA	22.2769	NA	NA	NA	NA	22.2769
NIH-5900-BA17_AACTAGCTCAGGATGA-1	NIH-5900-BA17	224	Third_trimester	F	V1	Neuron	Glutamatergic neuron	EN-L6-CT	23	0	0	0	0	0	0	1	0	0	NA	NA	NA	NA	NA	NA	22.6218	NA	NA	22.6218
NIH-5900-BA17_AAGAACAGTTTAGTCC-1	NIH-5900-BA17	224	Third_trimester	F	V1	Neuron	Glutamatergic neuron	EN-L6-IT	18	0	0	0	1	0	0	0	0	0	NA	NA	NA	22.058	NA	NA	NA	NA	NA	22.058
NIH-5900-BA17_AAGAACAGTTTGGGCG-1	NIH-5900-BA17	224	Third_trimester	F	V1	Neuron	Glutamatergic neuron	EN-L4-IT	18	0	0	1	0	0	0	0	0	0	NA	NA	21.912	NA	NA	NA	NA	NA	NA	21.912
NIH-5900-BA17_AAGAATCAGCACTAAC-1	NIH-5900-BA17	224	Third_trimester	F	V1	Neuron	Glutamatergic neuron	EN-L5-IT	2	0	0	1	0	0	0	0	0	0	NA	NA	23.1094	NA	NA	NA	NA	NA	NA	23.1094
NIH-5900-BA17_AAGACATAGGACTTAC-1	NIH-5900-BA17	224	Third_trimester	F	V1	Neuron	Glutamatergic neuron	EN-L4-IT	18	0	0	1	0.778807	0	0	0	0	0	NA	NA	20.9744	20.9245	NA	NA	NA	NA	NA	20.9525
NIH-5900-BA17_AAGACATAGTTACTTC-1	NIH-5900-BA17	224	Third_trimester	F	V1	Neuron	Glutamatergic neuron	EN-L6-IT	11	0	0	0	0	1	0	0	0	0	NA	NA	NA	NA	22.2917	NA	NA	NA	NA	22.2917
NIH-5900-BA17_AAGCAAGTCCTCAGCT-1	NIH-5900-BA17	224	Third_trimester	F	V1	Neuron	Glutamatergic neuron	EN-L4-IT	18	0	0	1	0.117763	0	0	0	0	0	NA	NA	22.0991	22.2428	NA	NA	NA	NA	NA	22.1142
NIH-5900-BA17_AAGCCACGTGTAACCA-1	NIH-5900-BA17	224	Third_trimester	F	V1	Neuron	Glutamatergic neuron	EN-L4-IT	7	0	1	0	0	0	0	0	0	0	NA	24.234	NA	NA	NA	NA	NA	NA	NA	24.234
NIH-5900-BA17_AAGCCTCCAACTAGCC-1	NIH-5900-BA17	224	Third_trimester	F	V1	Neuron	Glutamatergic neuron	EN-L6-IT	11	0	0	0	0	1	0	0	0	0	NA	NA	NA	NA	22.7182	NA	NA	NA	NA	22.7182
NIH-5900-BA17_AAGCCTGTCACGAATC-1	NIH-5900-BA17	224	Third_trimester	F	V1	Neuron	Glutamatergic neuron	EN-L2_3-IT	6	1	1	0	0	0	0	0	0	0	18.2422	17.9191	NA	NA	NA	NA	NA	NA	NA	18.0806
NIH-5900-BA17_AAGCGAATCCTTGAGG-1	NIH-5900-BA17	224	Third_trimester	F	V1	Neuron	Glutamatergic neuron	EN-L4-IT	17	0	0	1	0	0	0	0	0	0	NA	NA	20.8738	NA	NA	NA	NA	NA	NA	20.8738
NIH-5900-BA17_AAGCGGGTCGCCTGTT-1	NIH-5900-BA17	224	Third_trimester	F	V1	Neuron	Glutamatergic neuron	EN-L5-IT	18	0	0	0	1	0	0	0	0	0	NA	NA	NA	21.2341	NA	NA	NA	NA	NA	21.2341
NIH-5900-BA17_AAGCTATGTCCCGGAA-1	NIH-5900-BA17	224	Third_trimester	F	V1	Neuron	Glutamatergic neuron	EN-L4-IT	7	0	1	0	0	0	0	0	0	0	NA	24.1463	NA	NA	NA	NA	NA	NA	NA	24.1463
NIH-5900-BA17_AAGCTCCCATCAGTAT-1	NIH-5900-BA17	224	Third_trimester	F	V1	Neuron	Glutamatergic neuron	EN-L5-IT	18	0	0	0	1	0	0	0	0	0	NA	NA	NA	21.1367	NA	NA	NA	NA	NA	21.1367
NIH-5900-BA17_AAGCTTGGTCACCTAT-1	NIH-5900-BA17	224	Third_trimester	F	V1	Neuron	Glutamatergic neuron	EN-IT-Immature	5	0.110765	0.699269	1	0.46715	0	0	0	0	0	19.2304	19.517	19.5236	19.4026	NA	NA	NA	NA	NA	19.4825
NIH-5900-BA17_AAGGCCCTCACTAAGC-1	NIH-5900-BA17	224	Third_trimester	F	V1	Neuron	Glutamatergic neuron	EN-L5-IT	18	0	0	0	1	0	0	0	0	0	NA	NA	NA	21.2389	NA	NA	NA	NA	NA	21.2389
NIH-5900-BA17_AAGGCCCTCTCCATGC-1	NIH-5900-BA17	224	Third_trimester	F	V1	Neuron	Glutamatergic neuron	EN-L5-IT	18	0	0	0	1	0	0	0	0	0	NA	NA	NA	20.7872	NA	NA	NA	NA	NA	20.7872
NIH-5900-BA17_AAGGCCCTCTTGAGGT-1	NIH-5900-BA17	224	Third_trimester	F	V1	Neuron	Glutamatergic neuron	EN-L4-IT	17	0.333603	0.860938	1	0	0	0	0	0	0	19.5293	19.5342	19.738	NA	NA	NA	NA	NA	NA	19.6263
NIH-5900-BA17_AAGGTCAAGGGACGCA-1	NIH-5900-BA17	224	Third_trimester	F	V1	Neuron	Glutamatergic neuron	EN-L5-IT	18	0	0	0	1	0	0	0	0	0	NA	NA	NA	21.02	NA	NA	NA	NA	NA	21.02
NIH-5900-BA17_AAGGTCAAGTCACTCC-1	NIH-5900-BA17	224	Third_trimester	F	V1	Neuron	Glutamatergic neuron	EN-L6-IT	11	0	0	0	0	1	0	0	0	0	NA	NA	NA	NA	22.5664	NA	NA	NA	NA	22.5664
NIH-5900-BA17_AAGTTACGTTAAGCTG-1	NIH-5900-BA17	224	Third_trimester	F	V1	Neuron	Glutamatergic neuron	EN-IT-Immature	17	0	0	1	0.578205	0	0	0	0	0	NA	NA	20.0421	20.0164	NA	NA	NA	NA	NA	20.0327
NIH-5900-BA17_AAGTTACGTTCATTTG-1	NIH-5900-BA17	224	Third_trimester	F	V1	Neuron	Glutamatergic neuron	EN-L6-IT	11	0	0	0	0	1	0	0	0	0	NA	NA	NA	NA	22.4369	NA	NA	NA	NA	22.4369
NIH-5900-BA17_AATAACCGTGCCGCAA-1	NIH-5900-BA17	224	Third_trimester	F	V1	Neuron	Glutamatergic neuron	EN-IT-Immature	17	0	0.563308	1	0.248474	0	0	0	0	0	NA	19.6642	19.7926	19.6213	NA	NA	NA	NA	NA	19.7292
NIH-5900-BA17_AATACCGGTTAAGTGT-1	NIH-5900-BA17	224	Third_trimester	F	V1	Neuron	Glutamatergic neuron	EN-L6b	19	0	0	0	0	0	0	0	1	0	NA	NA	NA	NA	NA	NA	NA	24.1925	NA	24.1925
NIH-5900-BA17_AATAGCTGTTGGTGAC-1	NIH-5900-BA17	224	Third_trimester	F	V1	Neuron	Glutamatergic neuron	EN-IT-Immature	17	1	1	0.200127	0	0	0	0	0	0	18.7345	18.4349	18.2967	NA	NA	NA	NA	NA	NA	18.5585
NIH-5900-BA17_AATCATGTCACGCCAA-1	NIH-5900-BA17	224	Third_trimester	F	V1	Neuron	Glutamatergic neuron	EN-L4-IT	18	0	0	1	0.252872	0	0	0	0	0	NA	NA	21.1228	20.8726	NA	NA	NA	NA	NA	21.0723
NIH-5900-BA17_AATCCCTGTTACCTGT-1	NIH-5900-BA17	224	Third_trimester	F	V1	Neuron	Glutamatergic neuron	EN-L4-IT	18	0	0	1	0.995059	0	0	0	0	0	NA	NA	20.7568	20.6925	NA	NA	NA	NA	NA	20.7247
NIH-5900-BA17_AATCCCTGTTCCGCAC-1	NIH-5900-BA17	224	Third_trimester	F	V1	Neuron	Glutamatergic neuron	EN-L6-IT	11	0	0	0	0	1	0	0	0	0	NA	NA	NA	NA	22.2199	NA	NA	NA	NA	22.2199
NIH-5900-BA17_AATCTTGAGTTCCCGT-1	NIH-5900-BA17	224	Third_trimester	F	V1	Neuron	Glutamatergic neuron	EN-L4-IT	18	0	0	1	0.993533	0	0	0	0	0	NA	NA	20.9938	20.8886	NA	NA	NA	NA	NA	20.9414
NIH-5900-BA17_AATGGCGCAGCAGGTA-1	NIH-5900-BA17	224	Third_trimester	F	V1	Neuron	Glutamatergic neuron	EN-L6-CT	23	0	0	0	0	0	0	1	0	0	NA	NA	NA	NA	NA	NA	21.8462	NA	NA	21.8462
NIH-5900-BA17_AATGGCGCAGGACCAA-1	NIH-5900-BA17	224	Third_trimester	F	V1	Neuron	Glutamatergic neuron	EN-L5-IT	18	0	0	0	1	0	0	0	0	0	NA	NA	NA	21.1665	NA	NA	NA	NA	NA	21.1665
NIH-5900-BA17_AATTACCCATTGTCAG-1	NIH-5900-BA17	224	Third_trimester	F	V1	Neuron	Glutamatergic neuron	EN-L4-IT	7	0	1	0	0	0	0	0	0	0	NA	24.3995	NA	NA	NA	NA	NA	NA	NA	24.3995
NIH-5900-BA17_AATTAGCGTCCTTAGT-1	NIH-5900-BA17	224	Third_trimester	F	V1	Progenitor	Radial glia	RG-vRG	9	1	1	1	1	1	1	1	1	0.60655	3.67836	3.67655	3.67544	3.6766	3.6783	3.6799	3.67785	3.67715	2.93834	3.62543
NIH-5900-BA17_AATTAGGCAGTTTGTG-1	NIH-5900-BA17	224	Third_trimester	F	V1	Neuron	Glutamatergic neuron	EN-L5-IT	18	0	0	0.135823	1	0	0	0	0	0	NA	NA	21.0012	21.1869	NA	NA	NA	NA	NA	21.1647
NIH-5900-BA17_AATTGCTCACAAGCCT-1	NIH-5900-BA17	224	Third_trimester	F	V1	Neuron	Glutamatergic neuron	EN-L5-IT	18	0	0	0	1	0	0	0	0	0	NA	NA	NA	21.3407	NA	NA	NA	NA	NA	21.3407
NIH-5900-BA17_AATTGGACAACTCGCG-1	NIH-5900-BA17	224	Third_trimester	F	V1	Neuron	Glutamatergic neuron	EN-L6-CT	23	0	0	0	0	0	0	1	0	0	NA	NA	NA	NA	NA	NA	21.5501	NA	NA	21.5501
NIH-5900-BA17_AATTGGACAAGCCAGA-1	NIH-5900-BA17	224	Third_trimester	F	V1	Neuron	Glutamatergic neuron	EN-IT-Immature	17	1	1	0.242599	0	0	0	0	0	0	18.6664	18.3601	18.2699	NA	NA	NA	NA	NA	NA	18.4869
NIH-5900-BA17_AATTGTGTCAAGCTAC-1	NIH-5900-BA17	224	Third_trimester	F	V1	Neuron	Glutamatergic neuron	EN-L4-IT	18	0	0	1	0.158964	0	0	0	0	0	NA	NA	21.3545	21.0793	NA	NA	NA	NA	NA	21.3167
NIH-5900-BA17_ACAAAGGTCCCGTTTA-1	NIH-5900-BA17	224	Third_trimester	F	V1	Neuron	Glutamatergic neuron	EN-L4-IT	18	0	0	1	0.188856	0	0	0	0	0	NA	NA	21.3743	21.1017	NA	NA	NA	NA	NA	21.331
NIH-5900-BA17_ACAACAGAGTTATGGC-1	NIH-5900-BA17	224	Third_trimester	F	V1	Neuron	Glutamatergic neuron	EN-L4-IT	7	0	1	0	0	0	0	0	0	0	NA	24.2341	NA	NA	NA	NA	NA	NA	NA	24.2341
NIH-5900-BA17_ACAACATGTAACGAGG-1	NIH-5900-BA17	224	Third_trimester	F	V1	Neuron	Glutamatergic neuron	EN-L6-CT	23	0	0	0	0	0	0	1	0	0	NA	NA	NA	NA	NA	NA	22.6129	NA	NA	22.6129
NIH-5900-BA17_ACACCTTGTGCAACTA-1	NIH-5900-BA17	224	Third_trimester	F	V1	Neuron	Glutamatergic neuron	EN-L4-IT	7	0	1	0	0	0	0	0	0	0	NA	24.2318	NA	NA	NA	NA	NA	NA	NA	24.2318
NIH-5900-BA17_ACACCTTGTTAAGGCC-1	NIH-5900-BA17	224	Third_trimester	F	V1	Neuron	Glutamatergic neuron	EN-IT-Immature	17	0	0	1	0.589093	0	0	0	0	0	NA	NA	20.0792	20.0529	NA	NA	NA	NA	NA	20.0694
NIH-5900-BA17_ACACTAATCACGTTAA-1	NIH-5900-BA17	224	Third_trimester	F	V1	Neuron	Glutamatergic neuron	EN-L5-IT	18	0	0	0	1	0	0	0	0	0	NA	NA	NA	21.2605	NA	NA	NA	NA	NA	21.2605
NIH-5900-BA17_ACACTTAAGCTGGACC-1	NIH-5900-BA17	224	Third_trimester	F	V1	Neuron	Glutamatergic neuron	EN-L5-IT	18	0	0	0	1	0	0	0	0	0	NA	NA	NA	21.3618	NA	NA	NA	NA	NA	21.3618
NIH-5900-BA17_ACACTTGCACTCAACA-1	NIH-5900-BA17	224	Third_trimester	F	V1	Neuron	Glutamatergic neuron	EN-L2_3-IT	6	1	0	0	0	0	0	0	0	0	18.4229	NA	NA	NA	NA	NA	NA	NA	NA	18.4229
NIH-5900-BA17_ACAGCGCTCGCCTAAG-1	NIH-5900-BA17	224	Third_trimester	F	V1	Neuron	Glutamatergic neuron	EN-IT-Immature	17	0.656312	1	0.444308	0	0	0	0	0	0	19.2262	19.1058	19.0867	NA	NA	NA	NA	NA	NA	19.1394
NIH-5900-BA17_ACAGGAATCGGGACCT-1	NIH-5900-BA17	224	Third_trimester	F	V1	Neuron	Glutamatergic neuron	EN-L5-IT	18	0	0	0	1	0	0	0	0	0	NA	NA	NA	21.2879	NA	NA	NA	NA	NA	21.2879
NIH-5900-BA17_ACAGGCTGTGAGACTC-1	NIH-5900-BA17	224	Third_trimester	F	V1	Neuron	Glutamatergic neuron	EN-L4-IT	18	0	0	1	0	0	0	0	0	0	NA	NA	22.079	NA	NA	NA	NA	NA	NA	22.079
NIH-5900-BA17_ACATCAATCGTTAAGC-1	NIH-5900-BA17	224	Third_trimester	F	V1	Neuron	Glutamatergic neuron	EN-L2_3-IT	6	1	0	0	0	0	0	0	0	0	18.7644	NA	NA	NA	NA	NA	NA	NA	NA	18.7644
NIH-5900-BA17_ACATCATCATGTCAAT-1	NIH-5900-BA17	224	Third_trimester	F	V1	Neuron	Glutamatergic neuron	EN-L5-IT	18	0	0	0	1	0	0	0	0	0	NA	NA	NA	21.4356	NA	NA	NA	NA	NA	21.4356
NIH-5900-BA17_ACATTAGTCCTCATCA-1	NIH-5900-BA17	224	Third_trimester	F	V1	Neuron	Glutamatergic neuron	EN-L2_3-IT	6	1	0	0	0	0	0	0	0	0	19.043	NA	NA	NA	NA	NA	NA	NA	NA	19.043
NIH-5900-BA17_ACCAAGCGTGTTGCAA-1	NIH-5900-BA17	224	Third_trimester	F	V1	Neuron	Glutamatergic neuron	EN-L2_3-IT	6	1	1	0	0	0	0	0	0	0	18.9359	18.6608	NA	NA	NA	NA	NA	NA	NA	18.7983
NIH-5900-BA17_ACCAATATCCTGGTGA-1	NIH-5900-BA17	224	Third_trimester	F	V1	Neuron	Glutamatergic neuron	EN-L5-IT	18	0	0	0.420784	1	0	0	0	0	0	NA	NA	21.1544	21.1617	NA	NA	NA	NA	NA	21.1595
NIH-5900-BA17_ACCACATAGGGCCATC-1	NIH-5900-BA17	224	Third_trimester	F	V1	Neuron	Glutamatergic neuron	EN-L5-IT	18	0	0	0.113237	1	0	0	0	0	0	NA	NA	21.1138	21.4869	NA	NA	NA	NA	NA	21.449
NIH-5900-BA17_ACCAGGGAGAAAGCAT-1	NIH-5900-BA17	224	Third_trimester	F	V1	Neuron	Glutamatergic neuron	EN-L4-IT	7	0	1	0	0	0	0	0	0	0	NA	24.5315	NA	NA	NA	NA	NA	NA	NA	24.5315
NIH-5900-BA17_ACCAGGGAGAGGAGTC-1	NIH-5900-BA17	224	Third_trimester	F	V1	Neuron	Glutamatergic neuron	EN-L5-IT	18	0	0	0.169462	1	0	0	0	0	0	NA	NA	21.6684	22.1691	NA	NA	NA	NA	NA	22.0966
NIH-5900-BA17_ACCAGGGAGTCTATGA-1	NIH-5900-BA17	224	Third_trimester	F	V1	Neuron	Glutamatergic neuron	EN-L4-IT	7	0	1	0	0	0	0	0	0	0	NA	24.1925	NA	NA	NA	NA	NA	NA	NA	24.1925
NIH-5900-BA17_ACCATAATCCCTCAGT-1	NIH-5900-BA17	224	Third_trimester	F	V1	Neuron	Glutamatergic neuron	EN-IT-Immature	17	0.668851	1	0.534888	0.15747	0	0	0	0	0	18.8243	18.7532	18.6786	18.5197	NA	NA	NA	NA	NA	18.7408
NIH-5900-BA17_ACCCGGTAGGCAAGTA-1	NIH-5900-BA17	224	Third_trimester	F	V1	Neuron	Glutamatergic neuron	EN-L4-IT	17	0	0	1	0	0	0	0	0	0	NA	NA	20.5093	NA	NA	NA	NA	NA	NA	20.5093
NIH-5900-BA17_ACCCGGTAGGCCTTAG-1	NIH-5900-BA17	224	Third_trimester	F	V1	Neuron	Glutamatergic neuron	EN-L4-IT	7	0	1	0	0	0	0	0	0	0	NA	24.5051	NA	NA	NA	NA	NA	NA	NA	24.5051
NIH-5900-BA17_ACCCGGTAGGCTGGCT-1	NIH-5900-BA17	224	Third_trimester	F	V1	Neuron	Glutamatergic neuron	EN-L4-IT	10	0	1	0	0	0	0	0	0	0	NA	21.5002	NA	NA	NA	NA	NA	NA	NA	21.5002
NIH-5900-BA17_ACCGAAGCAGCAAGAT-1	NIH-5900-BA17	224	Third_trimester	F	V1	Neuron	Glutamatergic neuron	EN-L4-IT	18	0	0	1	0	0	0	0	0	0	NA	NA	21.5316	NA	NA	NA	NA	NA	NA	21.5316
NIH-5900-BA17_ACCGAAGCATAACGGG-1	NIH-5900-BA17	224	Third_trimester	F	V1	Neuron	Glutamatergic neuron	EN-L4-IT	7	0	1	0	0	0	0	0	0	0	NA	24.2497	NA	NA	NA	NA	NA	NA	NA	24.2497
NIH-5900-BA17_ACCTAAGGTGGACCTG-1	NIH-5900-BA17	224	Third_trimester	F	V1	Neuron	Glutamatergic neuron	EN-L4-IT	18	0	0	1	0.114563	0	0	0	0	0	NA	NA	21.556	21.2453	NA	NA	NA	NA	NA	21.524
NIH-5900-BA17_ACCTACCTCATTAGGC-1	NIH-5900-BA17	224	Third_trimester	F	V1	Neuron	Glutamatergic neuron	EN-L2_3-IT	6	1	0	0	0	0	0	0	0	0	18.7415	NA	NA	NA	NA	NA	NA	NA	NA	18.7415
NIH-5900-BA17_ACCTACCTCTCCTCTT-1	NIH-5900-BA17	224	Third_trimester	F	V1	Neuron	Glutamatergic neuron	EN-L4-IT	10	0	1	0	0	0	0	0	0	0	NA	21.5116	NA	NA	NA	NA	NA	NA	NA	21.5116
NIH-5900-BA17_ACCTGGATCACGCCAA-1	NIH-5900-BA17	224	Third_trimester	F	V1	Neuron	Glutamatergic neuron	EN-IT-Immature	17	1	1	0.329982	0	0	0	0	0	0	18.8973	18.6706	18.6069	NA	NA	NA	NA	NA	NA	18.7589
NIH-5900-BA17_ACCTGGATCTTGATGA-1	NIH-5900-BA17	224	Third_trimester	F	V1	Neuron	Glutamatergic neuron	EN-IT-Immature	18	0	0	1	0.396509	0	0	0	0	0	NA	NA	19.8155	19.6699	NA	NA	NA	NA	NA	19.7741
NIH-5900-BA17_ACCTGGTCAGTCTATG-1	NIH-5900-BA17	224	Third_trimester	F	V1	Neuron	Glutamatergic neuron	EN-L5-IT	18	0	0	0	1	0	0	0	0	0	NA	NA	NA	21.3177	NA	NA	NA	NA	NA	21.3177
NIH-5900-BA17_ACGAGTAAGGGTGAGT-1	NIH-5900-BA17	224	Third_trimester	F	V1	Neuron	Glutamatergic neuron	EN-L4-IT	10	0	1	0	0	0	0	0	0	0	NA	21.222	NA	NA	NA	NA	NA	NA	NA	21.222
NIH-5900-BA17_ACGAGTAAGGTAACGA-1	NIH-5900-BA17	224	Third_trimester	F	V1	Neuron	Glutamatergic neuron	EN-L4-IT	18	0	0	1	0.252465	0	0	0	0	0	NA	NA	20.9395	20.7092	NA	NA	NA	NA	NA	20.893
NIH-5900-BA17_ACGCCTTTCGTTTCGC-1	NIH-5900-BA17	224	Third_trimester	F	V1	Neuron	Glutamatergic neuron	EN-L4-IT	10	0	1	0	0	0	0	0	0	0	NA	22.1489	NA	NA	NA	NA	NA	NA	NA	22.1489
NIH-5900-BA17_ACGGTACGTTTGCTGT-1	NIH-5900-BA17	224	Third_trimester	F	V1	Neuron	Glutamatergic neuron	EN-IT-Immature	18	0	0	1	0.526034	0	0	0	0	0	NA	NA	20.3147	20.1813	NA	NA	NA	NA	NA	20.2687
NIH-5900-BA17_ACGGTTTAGCCTAACG-1	NIH-5900-BA17	224	Third_trimester	F	V1	Neuron	Glutamatergic neuron	EN-L4-IT	7	0	1	0	0	0	0	0	0	0	NA	24.2807	NA	NA	NA	NA	NA	NA	NA	24.2807
NIH-5900-BA17_ACGTCAAGTAAGGTTT-1	NIH-5900-BA17	224	Third_trimester	F	V1	Neuron	Glutamatergic neuron	EN-L5-IT	18	0	0	0	1	0	0	0	0	0	NA	NA	NA	20.8411	NA	NA	NA	NA	NA	20.8411
NIH-5900-BA17_ACGTCAAGTTAGGATT-1	NIH-5900-BA17	224	Third_trimester	F	V1	Neuron	Glutamatergic neuron	EN-L5-IT	18	0	0	1	0.672192	0	0	0	0	0	NA	NA	21.4367	21.3531	NA	NA	NA	NA	NA	21.4031
NIH-5900-BA17_ACGTCCTTCGACCTGA-1	NIH-5900-BA17	224	Third_trimester	F	V1	Neuron	Glutamatergic neuron	EN-L5-IT	18	0	0	0	1	0	0	0	0	0	NA	NA	NA	21.2115	NA	NA	NA	NA	NA	21.2115
NIH-5900-BA17_ACTAAAGCAAATTGCT-1	NIH-5900-BA17	224	Third_trimester	F	V1	Neuron	Glutamatergic neuron	EN-L4-IT	18	0	0	1	0.435872	0	0	0	0	0	NA	NA	21.1218	20.9118	NA	NA	NA	NA	NA	21.058
NIH-5900-BA17_ACTAACGGTACCTTAC-1	NIH-5900-BA17	224	Third_trimester	F	V1	Neuron	Glutamatergic neuron	EN-L4-IT	18	0	0	1	0.546649	0	0	0	0	0	NA	NA	20.2637	20.1279	NA	NA	NA	NA	NA	20.2157
NIH-5900-BA17_ACTATCCGTCCGTGAG-1	NIH-5900-BA17	224	Third_trimester	F	V1	Neuron	Glutamatergic neuron	EN-L5-IT	18	0	0	0	1	0	0	0	0	0	NA	NA	NA	21.2895	NA	NA	NA	NA	NA	21.2895
NIH-5900-BA17_ACTATCCGTTAGCATG-1	NIH-5900-BA17	224	Third_trimester	F	V1	Neuron	Glutamatergic neuron	EN-IT-Immature	12	1	1	1	1	1	0.432241	0.163715	0	0	15.2486	15.1003	15.0843	15.0166	15.2047	14.9773	14.6969	NA	NA	15.1064
NIH-5900-BA17_ACTATGTCAAGGCCAA-1	NIH-5900-BA17	224	Third_trimester	F	V1	Neuron	Glutamatergic neuron	EN-L2_3-IT	17	0.556492	1	0.283124	0	0	0	0	0	0	19.3834	19.2955	19.1452	NA	NA	NA	NA	NA	NA	19.299
NIH-5900-BA17_ACTCACCTCATGCATA-1	NIH-5900-BA17	224	Third_trimester	F	V1	Neuron	Glutamatergic neuron	EN-L4-IT	7	0	1	0	0	0	0	0	0	0	NA	24.2489	NA	NA	NA	NA	NA	NA	NA	24.2489
NIH-5900-BA17_ACTCAGTAGCATCCAG-1	NIH-5900-BA17	224	Third_trimester	F	V1	Neuron	Glutamatergic neuron	EN-L4-IT	7	0	1	0	0	0	0	0	0	0	NA	24.3123	NA	NA	NA	NA	NA	NA	NA	24.3123
NIH-5900-BA17_ACTCAGTAGGCTAAGA-1	NIH-5900-BA17	224	Third_trimester	F	V1	Neuron	Glutamatergic neuron	EN-L5-IT	18	0	0	0	1	0	0	0	0	0	NA	NA	NA	21.1015	NA	NA	NA	NA	NA	21.1015
NIH-5900-BA17_ACTCGCGCAATCGCAC-1	NIH-5900-BA17	224	Third_trimester	F	V1	Neuron	Glutamatergic neuron	EN-L6-IT	11	0	0	0	0	1	0	0	0	0	NA	NA	NA	NA	21.9968	NA	NA	NA	NA	21.9968
NIH-5900-BA17_ACTCGCGCACCTGGTG-1	NIH-5900-BA17	224	Third_trimester	F	V1	Neuron	Glutamatergic neuron	EN-L4-IT	18	0	0	1	0.497045	0	0	0	0	0	NA	NA	20.924	20.724	NA	NA	NA	NA	NA	20.8576
NIH-5900-BA17_ACTCGCGCAGGTTAAA-1	NIH-5900-BA17	224	Third_trimester	F	V1	Neuron	Glutamatergic neuron	EN-L4-IT	18	0	0	1	0.494379	0	0	0	0	0	NA	NA	20.9749	20.775	NA	NA	NA	NA	NA	20.9088
NIH-5900-BA17_ACTCGCTTCGTACCGA-1	NIH-5900-BA17	224	Third_trimester	F	V1	Neuron	Glutamatergic neuron	EN-L4-IT	18	0	0	1	0.359348	0	0	0	0	0	NA	NA	20.8511	20.6259	NA	NA	NA	NA	NA	20.7916
NIH-5900-BA17_ACTGAAACACCCTCAC-1	NIH-5900-BA17	224	Third_trimester	F	V1	Neuron	Glutamatergic neuron	EN-L2_3-IT	6	1	0	0	0	0	0	0	0	0	18.4544	NA	NA	NA	NA	NA	NA	NA	NA	18.4544
NIH-5900-BA17_ACTTACAAGCCGCAGT-1	NIH-5900-BA17	224	Third_trimester	F	V1	Neuron	Glutamatergic neuron	EN-L6-IT	11	0	0	0	0	1	0	0	0	0	NA	NA	NA	NA	22.1642	NA	NA	NA	NA	22.1642
NIH-5900-BA17_ACTTATCTCCGGGACT-1	NIH-5900-BA17	224	Third_trimester	F	V1	Neuron	Glutamatergic neuron	EN-IT-Immature	17	0.577903	1	0.381305	0	0	0	0	0	0	19.3476	19.2377	19.1914	NA	NA	NA	NA	NA	NA	19.2611
NIH-5900-BA17_ACTTCGCTCGATTCTT-1	NIH-5900-BA17	224	Third_trimester	F	V1	Neuron	Glutamatergic neuron	EN-L5-IT	18	0	0	0	1	0	0	0	0	0	NA	NA	NA	21.1522	NA	NA	NA	NA	NA	21.1522
NIH-5900-BA17_ACTTCGCTCTCCATGC-1	NIH-5900-BA17	224	Third_trimester	F	V1	Neuron	Glutamatergic neuron	EN-L5-IT	18	0	0	0	1	0	0	0	0	0	NA	NA	NA	21.3464	NA	NA	NA	NA	NA	21.3464
NIH-5900-BA17_ACTTGAATCCTAGTAA-1	NIH-5900-BA17	224	Third_trimester	F	V1	Neuron	Glutamatergic neuron	EN-L5-IT	18	0	0	0.734224	1	0	0	0	0	0	NA	NA	21.0046	20.9505	NA	NA	NA	NA	NA	20.9734
NIH-5900-BA17_ACTTGAATCTGTGCCT-1	NIH-5900-BA17	224	Third_trimester	F	V1	Neuron	Glutamatergic neuron	EN-L4-IT	18	0	0	1	0.454637	0	0	0	0	0	NA	NA	20.9053	20.7092	NA	NA	NA	NA	NA	20.844
NIH-5900-BA17_ACTTGCACAGCAACCT-1	NIH-5900-BA17	224	Third_trimester	F	V1	Neuron	Glutamatergic neuron	EN-IT-Immature	17	0.719362	1	0.809265	0.385725	0	0	0	0	0	18.4711	18.4448	18.3922	18.3166	NA	NA	NA	NA	NA	18.4197
NIH-5900-BA17_ACTTGCACAGTCTAGC-1	NIH-5900-BA17	224	Third_trimester	F	V1	Neuron	Glutamatergic neuron	EN-IT-Immature	18	0	0	0.654616	1	0	0	0	0	0	NA	NA	19.9453	19.9458	NA	NA	NA	NA	NA	19.9456
NIH-5900-BA17_AGAAACCCACAATACT-1	NIH-5900-BA17	224	Third_trimester	F	V1	Neuron	Glutamatergic neuron	EN-L6-IT	11	0	0	0	0	1	0	0	0	0	NA	NA	NA	NA	21.8168	NA	NA	NA	NA	21.8168
NIH-5900-BA17_AGAAACCCATCTTGAG-1	NIH-5900-BA17	224	Third_trimester	F	V1	Neuron	Glutamatergic neuron	EN-L4-IT	18	0	0	1	0.686384	0	0	0	0	0	NA	NA	20.4618	20.327	NA	NA	NA	NA	NA	20.4069
NIH-5900-BA17_AGAAACTAGCTAAGTC-1	NIH-5900-BA17	224	Third_trimester	F	V1	Neuron	Glutamatergic neuron	EN-L2_3-IT	17	1	0.874151	0.377312	0	0	0	0	0	0	19.2288	18.9911	19.011	NA	NA	NA	NA	NA	NA	19.1
NIH-5900-BA17_AGAAAGGCACACAATT-1	NIH-5900-BA17	224	Third_trimester	F	V1	Neuron	Glutamatergic neuron	EN-L5-IT	18	0	0	0.495963	1	0	0	0	0	0	NA	NA	21.1381	21.1354	NA	NA	NA	NA	NA	21.1363
NIH-5900-BA17_AGAACCGCACCCTCAC-1	NIH-5900-BA17	224	Third_trimester	F	V1	Neuron	Glutamatergic neuron	EN-L4-IT	18	0	0	1	0.261604	0	0	0	0	0	NA	NA	21.1881	20.9317	NA	NA	NA	NA	NA	21.135
NIH-5900-BA17_AGAATCGAGTAGAGGC-1	NIH-5900-BA17	224	Third_trimester	F	V1	Neuron	Glutamatergic neuron	EN-L5-IT	18	0	0	0.46727	1	0	0	0	0	0	NA	NA	20.8152	20.87	NA	NA	NA	NA	NA	20.8525
NIH-5900-BA17_AGAATCGAGTTTGCGG-1	NIH-5900-BA17	224	Third_trimester	F	V1	Neuron	Glutamatergic neuron	EN-L6-IT	11	0	0	0	0	1	0	0	0	0	NA	NA	NA	NA	22.3381	NA	NA	NA	NA	22.3381
NIH-5900-BA17_AGAGAAGCAGTTTCTC-1	NIH-5900-BA17	224	Third_trimester	F	V1	Neuron	Glutamatergic neuron	EN-L4-IT	18	0	0	1	0.147679	0	0	0	0	0	NA	NA	21.4565	21.1564	NA	NA	NA	NA	NA	21.4178
NIH-5900-BA17_AGAGGAACAGAACCGA-1	NIH-5900-BA17	224	Third_trimester	F	V1	Neuron	Glutamatergic neuron	EN-L4-IT	18	0	0	1	0.266042	0	0	0	0	0	NA	NA	21.3149	21.0989	NA	NA	NA	NA	NA	21.2695
NIH-5900-BA17_AGATGAAGTTTGGCGG-1	NIH-5900-BA17	224	Third_trimester	F	V1	Neuron	Glutamatergic neuron	EN-L2_3-IT	6	1	0	0	0	0	0	0	0	0	18.9727	NA	NA	NA	NA	NA	NA	NA	NA	18.9727
NIH-5900-BA17_AGATGCTTCAACCAAC-1	NIH-5900-BA17	224	Third_trimester	F	V1	Neuron	Glutamatergic neuron	EN-L5-IT	18	0	0	0	1	0	0	0	0	0	NA	NA	NA	21.2135	NA	NA	NA	NA	NA	21.2135
NIH-5900-BA17_AGATGCTTCGATATTG-1	NIH-5900-BA17	224	Third_trimester	F	V1	Neuron	Glutamatergic neuron	EN-L4-IT	18	0	0	1	0.38884	0	0	0	0	0	NA	NA	21.0123	20.7919	NA	NA	NA	NA	NA	20.9506
NIH-5900-BA17_AGCAAATAGTACTGGT-1	NIH-5900-BA17	224	Third_trimester	F	V1	Neuron	Glutamatergic neuron	EN-L5-IT	18	0	0	0.229164	1	0	0	0	0	0	NA	NA	21.0713	21.1872	NA	NA	NA	NA	NA	21.1656
NIH-5900-BA17_AGCAAATAGTAGGATG-1	NIH-5900-BA17	224	Third_trimester	F	V1	Neuron	Glutamatergic neuron	EN-L4-IT	17	0	0	1	0.15082	0	0	0	0	0	NA	NA	21.491	21.7682	NA	NA	NA	NA	NA	21.5273
NIH-5900-BA17_AGCAACAAGGTCGATT-1	NIH-5900-BA17	224	Third_trimester	F	V1	Neuron	Glutamatergic neuron	EN-L4-IT	7	0	1	0	0	0	0	0	0	0	NA	24.2443	NA	NA	NA	NA	NA	NA	NA	24.2443
NIH-5900-BA17_AGCAATACACACAATT-1	NIH-5900-BA17	224	Third_trimester	F	V1	Neuron	Glutamatergic neuron	EN-IT-Immature	18	0	0	1	0.458526	0	0	0	0	0	NA	NA	20.4573	20.4016	NA	NA	NA	NA	NA	20.4398
NIH-5900-BA17_AGCAATTGTACGCGCA-1	NIH-5900-BA17	224	Third_trimester	F	V1	Neuron	Glutamatergic neuron	EN-L5-IT	18	0	0	0	1	0	0	0	0	0	NA	NA	NA	21.2352	NA	NA	NA	NA	NA	21.2352
NIH-5900-BA17_AGCACTAGTGATGAGG-1	NIH-5900-BA17	224	Third_trimester	F	V1	Neuron	Glutamatergic neuron	EN-L2_3-IT	6	1	0	0	0	0	0	0	0	0	18.734	NA	NA	NA	NA	NA	NA	NA	NA	18.734
NIH-5900-BA17_AGCACTAGTTAGCCAA-1	NIH-5900-BA17	224	Third_trimester	F	V1	Neuron	Glutamatergic neuron	EN-L2_3-IT	6	1	0	0	0	0	0	0	0	0	18.7957	NA	NA	NA	NA	NA	NA	NA	NA	18.7957
NIH-5900-BA17_AGCACTTAGCACCACA-1	NIH-5900-BA17	224	Third_trimester	F	V1	Neuron	Glutamatergic neuron	EN-L2_3-IT	6	1	0	0	0	0	0	0	0	0	18.5946	NA	NA	NA	NA	NA	NA	NA	NA	18.5946
NIH-5900-BA17_AGCAGGTAGAATGACG-1	NIH-5900-BA17	224	Third_trimester	F	V1	Neuron	Glutamatergic neuron	EN-L4-IT	18	0	0	1	0	0	0	0	0	0	NA	NA	21.6447	NA	NA	NA	NA	NA	NA	21.6447
NIH-5900-BA17_AGCAGGTAGCCTCTCG-1	NIH-5900-BA17	224	Third_trimester	F	V1	Neuron	Glutamatergic neuron	EN-IT-Immature	5	0.644833	1	0.850911	0.48046	0.128716	0	0	0	0	18.2932	18.2989	18.2341	18.1589	18.198	NA	NA	NA	NA	18.2541
NIH-5900-BA17_AGCCAGTGTCCAAATG-1	NIH-5900-BA17	224	Third_trimester	F	V1	Neuron	Glutamatergic neuron	EN-IT-Immature	17	0.688919	1	0.73941	0.181832	0	0	0	0	0	18.8091	18.8304	18.8027	18.5969	NA	NA	NA	NA	NA	18.8007
NIH-5900-BA17_AGCCGCTAGCTGAGGG-1	NIH-5900-BA17	224	Third_trimester	F	V1	Neuron	Glutamatergic neuron	EN-L2_3-IT	6	1	0	0	0	0	0	0	0	0	18.3513	NA	NA	NA	NA	NA	NA	NA	NA	18.3513
NIH-5900-BA17_AGCCGCTAGTAGCGGG-1	NIH-5900-BA17	224	Third_trimester	F	V1	Neuron	Glutamatergic neuron	EN-L5-IT	18	0	0	0.184756	1	0	0	0	0	0	NA	NA	21.1473	21.3107	NA	NA	NA	NA	NA	21.2852
NIH-5900-BA17_AGCCGGTTCCTCATGC-1	NIH-5900-BA17	224	Third_trimester	F	V1	Neuron	Glutamatergic neuron	EN-L4-IT	7	0	1	0	0	0	0	0	0	0	NA	24.2357	NA	NA	NA	NA	NA	NA	NA	24.2357
NIH-5900-BA17_AGCCGGTTCCTGAGTG-1	NIH-5900-BA17	224	Third_trimester	F	V1	Neuron	Glutamatergic neuron	EN-L4-IT	18	0	0	1	0.532747	0	0	0	0	0	NA	NA	20.3447	20.2047	NA	NA	NA	NA	NA	20.296
NIH-5900-BA17_AGCCTAAGTCGTTACT-1	NIH-5900-BA17	224	Third_trimester	F	V1	Neuron	Glutamatergic neuron	EN-L5-IT	18	0	0	0	1	0	0	0	0	0	NA	NA	NA	21.0887	NA	NA	NA	NA	NA	21.0887
NIH-5900-BA17_AGCCTAGTCCTAACGG-1	NIH-5900-BA17	224	Third_trimester	F	V1	Neuron	Glutamatergic neuron	EN-L4-IT	18	0	0	1	0.666083	0	0	0	0	0	NA	NA	20.4793	20.3465	NA	NA	NA	NA	NA	20.4262
NIH-5900-BA17_AGCCTAGTCTAGCGTG-1	NIH-5900-BA17	224	Third_trimester	F	V1	Neuron	Glutamatergic neuron	EN-L4-IT	18	0	0	1	0.269828	0	0	0	0	0	NA	NA	21.2688	21.0052	NA	NA	NA	NA	NA	21.2128
NIH-5900-BA17_AGCGCCTAGGCATGTT-1	NIH-5900-BA17	224	Third_trimester	F	V1	Neuron	Glutamatergic neuron	EN-L6-IT	11	0	0	0	0	1	0	0	0	0	NA	NA	NA	NA	21.9659	NA	NA	NA	NA	21.9659
NIH-5900-BA17_AGCGGACCAGTAAAGC-1	NIH-5900-BA17	224	Third_trimester	F	V1	Neuron	Glutamatergic neuron	EN-L2_3-IT	18	0	0	1	0.383856	0	0	0	0	0	NA	NA	19.9271	19.8084	NA	NA	NA	NA	NA	19.8942
NIH-5900-BA17_AGCGGACCATAAGTCT-1	NIH-5900-BA17	224	Third_trimester	F	V1	Neuron	Glutamatergic neuron	EN-IT-Immature	17	1	1	0.322615	0	0	0	0	0	0	18.8547	18.6408	18.546	NA	NA	NA	NA	NA	NA	18.7198
NIH-5900-BA17_AGCGGATAGCACAGAA-1	NIH-5900-BA17	224	Third_trimester	F	V1	Neuron	Glutamatergic neuron	EN-L5-IT	2	0	0	1	0	0	0	0	0	0	NA	NA	23.491	NA	NA	NA	NA	NA	NA	23.491
NIH-5900-BA17_AGCTAAACACATGCTA-1	NIH-5900-BA17	224	Third_trimester	F	V1	Neuron	Glutamatergic neuron	EN-L4-IT	18	0	0	1	0.316078	0	0	0	0	0	NA	NA	21.0806	20.8409	NA	NA	NA	NA	NA	21.023
NIH-5900-BA17_AGCTAACTCGCAATCG-1	NIH-5900-BA17	224	Third_trimester	F	V1	Neuron	Glutamatergic neuron	EN-L4-IT	7	0	1	0	0	0	0	0	0	0	NA	24.2881	NA	NA	NA	NA	NA	NA	NA	24.2881
NIH-5900-BA17_AGCTACGTCATGGCTG-1	NIH-5900-BA17	224	Third_trimester	F	V1	Neuron	Glutamatergic neuron	EN-L5-IT	18	0	0	0.318485	1	0	0	0	0	0	NA	NA	21.0154	21.0804	NA	NA	NA	NA	NA	21.0647
NIH-5900-BA17_AGCTACTAGCAAGACA-1	NIH-5900-BA17	224	Third_trimester	F	V1	Neuron	Glutamatergic neuron	EN-IT-Immature	17	0.587612	1	0.362463	0	0	0	0	0	0	19.311	19.2188	19.1359	NA	NA	NA	NA	NA	NA	19.2312
NIH-5900-BA17_AGCTACTAGGCATGAA-1	NIH-5900-BA17	224	Third_trimester	F	V1	Neuron	Glutamatergic neuron	EN-L5-IT	18	0	0	0	1	0	0	0	0	0	NA	NA	NA	21.1058	NA	NA	NA	NA	NA	21.1058
NIH-5900-BA17_AGCTAGTTCGCAACAT-1	NIH-5900-BA17	224	Third_trimester	F	V1	Neuron	Glutamatergic neuron	EN-IT-Immature	18	0	0	1	1	0	0	0	0	0	NA	NA	20.1718	20.2622	NA	NA	NA	NA	NA	20.217
NIH-5900-BA17_AGCTTAATCATCCTCA-1	NIH-5900-BA17	224	Third_trimester	F	V1	Neuron	Glutamatergic neuron	EN-L5-IT	18	0	0	0	1	0	0	0	0	0	NA	NA	NA	21.1142	NA	NA	NA	NA	NA	21.1142
NIH-5900-BA17_AGCTTAATCGCTAAAC-1	NIH-5900-BA17	224	Third_trimester	F	V1	Neuron	Glutamatergic neuron	EN-L6-IT	11	0	0	0	0	1	0	0	0	0	NA	NA	NA	NA	22.6262	NA	NA	NA	NA	22.6262
NIH-5900-BA17_AGCTTTAAGGAAACTG-1	NIH-5900-BA17	224	Third_trimester	F	V1	Neuron	Glutamatergic neuron	EN-L6-IT	5	0	0	0	0.858171	1	0	0	0	0	NA	NA	NA	21.3304	21.7799	NA	NA	NA	NA	21.5723
NIH-5900-BA17_AGCTTTAAGGAGCAAC-1	NIH-5900-BA17	224	Third_trimester	F	V1	Neuron	Glutamatergic neuron	EN-L5_6-NP	13	0	0	0	0	0	1	0	0	0	NA	NA	NA	NA	NA	23.0963	NA	NA	NA	23.0963
NIH-5900-BA17_AGGAACCAGAAGGTGC-1	NIH-5900-BA17	224	Third_trimester	F	V1	Neuron	Glutamatergic neuron	EN-L5-IT	18	0	0	0	1	0	0	0	0	0	NA	NA	NA	21.3578	NA	NA	NA	NA	NA	21.3578
NIH-5900-BA17_AGGAACCAGCCACAAT-1	NIH-5900-BA17	224	Third_trimester	F	V1	Neuron	Glutamatergic neuron	EN-L2_3-IT	6	1	0	0	0	0	0	0	0	0	18.4001	NA	NA	NA	NA	NA	NA	NA	NA	18.4001
NIH-5900-BA17_AGGAACCAGTTGTCCC-1	NIH-5900-BA17	224	Third_trimester	F	V1	Neuron	Glutamatergic neuron	EN-L4-IT	18	0	0	1	0.181337	0	0	0	0	0	NA	NA	21.4576	21.1803	NA	NA	NA	NA	NA	21.415
NIH-5900-BA17_AGGAACGGTAATCGCA-1	NIH-5900-BA17	224	Third_trimester	F	V1	Neuron	Glutamatergic neuron	EN-L5-IT	18	0	0	0	1	0	0	0	0	0	NA	NA	NA	21.242	NA	NA	NA	NA	NA	21.242
NIH-5900-BA17_AGGAACGGTCATTGTC-1	NIH-5900-BA17	224	Third_trimester	F	V1	Neuron	Glutamatergic neuron	EN-L6-IT	11	0	0	0	0	1	0	0	0	0	NA	NA	NA	NA	22.2691	NA	NA	NA	NA	22.2691
NIH-5900-BA17_AGGAACGGTGGAGCAA-1	NIH-5900-BA17	224	Third_trimester	F	V1	Neuron	Glutamatergic neuron	EN-L4-IT	17	0	0	1	0.106987	0	0	0	0	0	NA	NA	21.6051	21.864	NA	NA	NA	NA	NA	21.6301
NIH-5900-BA17_AGGAGCTAGTTCCTCA-1	NIH-5900-BA17	224	Third_trimester	F	V1	Neuron	Glutamatergic neuron	EN-L5-IT	18	0	0	0	1	0	0	0	0	0	NA	NA	NA	21.25	NA	NA	NA	NA	NA	21.25
NIH-5900-BA17_AGGATATAGGCTAGAA-1	NIH-5900-BA17	224	Third_trimester	F	V1	Neuron	Glutamatergic neuron	EN-L4-IT	18	0	0	1	0.312059	0	0	0	0	0	NA	NA	20.8843	20.667	NA	NA	NA	NA	NA	20.8326
NIH-5900-BA17_AGGATCCGTAGTTACG-1	NIH-5900-BA17	224	Third_trimester	F	V1	Neuron	Glutamatergic neuron	EN-L5-IT	18	0	0	1	1	0	0	0	0	0	NA	NA	20.0953	20.1467	NA	NA	NA	NA	NA	20.121
NIH-5900-BA17_AGGATGTCATTGTGTG-1	NIH-5900-BA17	224	Third_trimester	F	V1	Neuron	Glutamatergic neuron	EN-IT-Immature	17	0.174862	0.890832	1	0.405262	0	0	0	0	0	19.0809	19.2951	19.2827	19.1588	NA	NA	NA	NA	NA	19.2525
NIH-5900-BA17_AGGCAATCAGCTCATA-1	NIH-5900-BA17	224	Third_trimester	F	V1	Neuron	Glutamatergic neuron	EN-L4-IT	18	0	0	1	0.428029	0	0	0	0	0	NA	NA	20.8284	20.6259	NA	NA	NA	NA	NA	20.7677
NIH-5900-BA17_AGGCAATCAGTTAGCC-1	NIH-5900-BA17	224	Third_trimester	F	V1	Neuron	Glutamatergic neuron	EN-L5-IT	18	0	0	0.296127	1	0	0	0	0	0	NA	NA	20.8967	20.9965	NA	NA	NA	NA	NA	20.9737
NIH-5900-BA17_AGGCCCAGTATACTGG-1	NIH-5900-BA17	224	Third_trimester	F	V1	Neuron	Glutamatergic neuron	EN-L4-IT	18	0	0	1	0.625354	0	0	0	0	0	NA	NA	21.0744	20.9012	NA	NA	NA	NA	NA	21.0077
NIH-5900-BA17_AGGCTAGCACAGGAAT-1	NIH-5900-BA17	224	Third_trimester	F	V1	Neuron	Glutamatergic neuron	EN-L4-IT	18	0	0	1	0.427226	0	0	0	0	0	NA	NA	20.8613	20.6506	NA	NA	NA	NA	NA	20.7983
NIH-5900-BA17_AGGGCCTTCACTCAAA-1	NIH-5900-BA17	224	Third_trimester	F	V1	Neuron	Glutamatergic neuron	EN-L4-IT	18	0	0	1	0.600302	0	0	0	0	0	NA	NA	21.3284	21.1768	NA	NA	NA	NA	NA	21.2716
NIH-5900-BA17_AGGTAACCACATGCTA-1	NIH-5900-BA17	224	Third_trimester	F	V1	Neuron	Glutamatergic neuron	EN-L4-IT	18	0	0	1	0.281538	0	0	0	0	0	NA	NA	21.1268	20.8757	NA	NA	NA	NA	NA	21.0716
NIH-5900-BA17_AGGTACGCAAGGTGCA-1	NIH-5900-BA17	224	Third_trimester	F	V1	Neuron	Glutamatergic neuron	EN-L2_3-IT	10	0.414652	1	0	0	0	0	0	0	0	20.1508	20.1313	NA	NA	NA	NA	NA	NA	NA	20.137
NIH-5900-BA17_AGGTCATTCCTTAGTT-1	NIH-5900-BA17	224	Third_trimester	F	V1	Neuron	Glutamatergic neuron	EN-IT-Immature	18	0	0	1	0.685171	0	0	0	0	0	NA	NA	19.8568	19.7843	NA	NA	NA	NA	NA	19.8273
NIH-5900-BA17_AGGTCATTCGCAATCG-1	NIH-5900-BA17	224	Third_trimester	F	V1	Neuron	Glutamatergic neuron	EN-L6-IT	11	0	0	0	0	1	0	0	0	0	NA	NA	NA	NA	22.6991	NA	NA	NA	NA	22.6991
NIH-5900-BA17_AGGTCTTAGCGTGCGT-1	NIH-5900-BA17	224	Third_trimester	F	V1	Neuron	Glutamatergic neuron	EN-L4-IT	17	0	0	1	0	0	0	0	0	0	NA	NA	21.6261	NA	NA	NA	NA	NA	NA	21.6261
NIH-5900-BA17_AGGTTAGAGCATCCAG-1	NIH-5900-BA17	224	Third_trimester	F	V1	Neuron	Glutamatergic neuron	EN-L5-IT	18	0	0	0.125562	1	0	0	0	0	0	NA	NA	20.9872	21.1684	NA	NA	NA	NA	NA	21.1482
NIH-5900-BA17_AGGTTGCGTGGCTTCC-1	NIH-5900-BA17	224	Third_trimester	F	V1	Neuron	Glutamatergic neuron	EN-L2_3-IT	17	0.444532	1	0.327935	0	0	0	0	0	0	19.6466	19.5671	19.5302	NA	NA	NA	NA	NA	NA	19.5802
NIH-5900-BA17_AGGTTGCGTGGGAACA-1	NIH-5900-BA17	224	Third_trimester	F	V1	Neuron	Glutamatergic neuron	EN-L4-IT	18	0	0	1	0.219852	0	0	0	0	0	NA	NA	21.0768	20.8416	NA	NA	NA	NA	NA	21.0344
NIH-5900-BA17_AGGTTTGGTTCAAGAT-1	NIH-5900-BA17	224	Third_trimester	F	V1	Neuron	Glutamatergic neuron	EN-IT-Immature	18	0	0	1	0.687112	0	0	0	0	0	NA	NA	20.1731	20.0545	NA	NA	NA	NA	NA	20.1248
NIH-5900-BA17_AGTAAACAGGGCCACT-1	NIH-5900-BA17	224	Third_trimester	F	V1	Neuron	Glutamatergic neuron	EN-L6-IT	11	0	0	0	0	1	0	0	0	0	NA	NA	NA	NA	21.8267	NA	NA	NA	NA	21.8267
NIH-5900-BA17_AGTAACACAGCTCAAC-1	NIH-5900-BA17	224	Third_trimester	F	V1	Neuron	Glutamatergic neuron	EN-L4-IT	18	0	0	1	0.220999	0	0	0	0	0	NA	NA	21.1729	20.9016	NA	NA	NA	NA	NA	21.1238
NIH-5900-BA17_AGTAATCGTCCTCCAA-1	NIH-5900-BA17	224	Third_trimester	F	V1	Neuron	Glutamatergic neuron	EN-L2_3-IT	10	0.409054	1	0	0	0	0	0	0	0	20.0274	19.9883	NA	NA	NA	NA	NA	NA	NA	19.9996
NIH-5900-BA17_AGTAATCGTGAAACAA-1	NIH-5900-BA17	224	Third_trimester	F	V1	Neuron	Glutamatergic neuron	EN-L2_3-IT	17	0.497878	1	0.40015	0	0	0	0	0	0	19.6776	19.5952	19.5928	NA	NA	NA	NA	NA	NA	19.6163
NIH-5900-BA17_AGTAATGCAATCGCAC-1	NIH-5900-BA17	224	Third_trimester	F	V1	Neuron	Glutamatergic neuron	EN-IT-Immature	17	0.706736	1	0.396967	0	0	0	0	0	0	19.0436	18.9415	18.8423	NA	NA	NA	NA	NA	NA	18.9571
NIH-5900-BA17_AGTAATGCAGAAACGT-1	NIH-5900-BA17	224	Third_trimester	F	V1	Neuron	Glutamatergic neuron	EN-L5-IT	18	0	0	0	1	0	0	0	0	0	NA	NA	NA	21.3097	NA	NA	NA	NA	NA	21.3097
NIH-5900-BA17_AGTACGCGTTAACGGC-1	NIH-5900-BA17	224	Third_trimester	F	V1	Neuron	Glutamatergic neuron	EN-L5-IT	18	0	0	0.254647	1	0	0	0	0	0	NA	NA	21.0477	21.1624	NA	NA	NA	NA	NA	21.1391
NIH-5900-BA17_AGTAGCTTCGCAGGCT-1	NIH-5900-BA17	224	Third_trimester	F	V1	Neuron	Glutamatergic neuron	EN-L4-IT	10	0	1	0	0	0	0	0	0	0	NA	22.201	NA	NA	NA	NA	NA	NA	NA	22.201
NIH-5900-BA17_AGTAGGATCGAGCTAT-1	NIH-5900-BA17	224	Third_trimester	F	V1	Neuron	Glutamatergic neuron	EN-L4-IT	17	0	0	1	0	0	0	0	0	0	NA	NA	21.2282	NA	NA	NA	NA	NA	NA	21.2282
NIH-5900-BA17_AGTATAGCACGTAATT-1	NIH-5900-BA17	224	Third_trimester	F	V1	Neuron	Glutamatergic neuron	EN-L4-IT	18	0	0	1	0.205818	0	0	0	0	0	NA	NA	21.2754	21.0025	NA	NA	NA	NA	NA	21.2288
NIH-5900-BA17_AGTCAAGAGCTGCACA-1	NIH-5900-BA17	224	Third_trimester	F	V1	Neuron	Glutamatergic neuron	EN-L5-IT	18	0	0	0.160774	1	0	0	0	0	0	NA	NA	21.0726	21.2525	NA	NA	NA	NA	NA	21.2276
NIH-5900-BA17_AGTGAACCAAGGCCAA-1	NIH-5900-BA17	224	Third_trimester	F	V1	Neuron	Glutamatergic neuron	EN-L4-IT	18	0	0	1	0.325802	0	0	0	0	0	NA	NA	21.1798	20.939	NA	NA	NA	NA	NA	21.1206
NIH-5900-BA17_AGTGATGAGTCACTAA-1	NIH-5900-BA17	224	Third_trimester	F	V1	Neuron	Glutamatergic neuron	EN-L4-IT	18	0	0	1	0.39171	0	0	0	0	0	NA	NA	20.8676	20.6584	NA	NA	NA	NA	NA	20.8088
NIH-5900-BA17_AGTGCACGTAAAGCAA-1	NIH-5900-BA17	224	Third_trimester	F	V1	Neuron	Glutamatergic neuron	EN-L4-IT	17	0	0	1	0.100342	0	0	0	0	0	NA	NA	20.9045	20.9858	NA	NA	NA	NA	NA	20.9119
NIH-5900-BA17_AGTGCGGAGCCGCTAA-1	NIH-5900-BA17	224	Third_trimester	F	V1	Neuron	Glutamatergic neuron	EN-L5-IT	18	0	0	0.160068	1	0	0	0	0	0	NA	NA	21.3794	21.9039	NA	NA	NA	NA	NA	21.8316
NIH-5900-BA17_AGTGGACAGGTATTGC-1	NIH-5900-BA17	224	Third_trimester	F	V1	Neuron	Glutamatergic neuron	EN-L5-IT	18	0	0	0	1	0	0	0	0	0	NA	NA	NA	22.3131	NA	NA	NA	NA	NA	22.3131
NIH-5900-BA17_AGTGTGGCACGTTACA-1	NIH-5900-BA17	224	Third_trimester	F	V1	Neuron	Glutamatergic neuron	EN-L5-IT	18	0	0	0	1	0	0	0	0	0	NA	NA	NA	21.4243	NA	NA	NA	NA	NA	21.4243
NIH-5900-BA17_AGTGTGGCATAGCGAG-1	NIH-5900-BA17	224	Third_trimester	F	V1	Neuron	Glutamatergic neuron	EN-L4-IT	17	0	0	1	0.108137	0	0	0	0	0	NA	NA	21.6219	21.8975	NA	NA	NA	NA	NA	21.6488
NIH-5900-BA17_AGTGTTTCAACTCGCG-1	NIH-5900-BA17	224	Third_trimester	F	V1	Neuron	Glutamatergic neuron	EN-L4-IT	18	0	0	1	0.168002	0	0	0	0	0	NA	NA	21.1638	20.9178	NA	NA	NA	NA	NA	21.1284
NIH-5900-BA17_AGTGTTTCAATTGACT-1	NIH-5900-BA17	224	Third_trimester	F	V1	Neuron	Glutamatergic neuron	EN-L5-IT	2	0	0	1	0	0	0	0	0	0	NA	NA	23.1865	NA	NA	NA	NA	NA	NA	23.1865
NIH-5900-BA17_AGTTACTCAGAAATTG-1	NIH-5900-BA17	224	Third_trimester	F	V1	Neuron	Glutamatergic neuron	EN-IT-Immature	18	0	0	0.481918	1	0	0	0	0	0	NA	NA	20.4625	20.6107	NA	NA	NA	NA	NA	20.5625
NIH-5900-BA17_AGTTACTCAGCGCTTG-1	NIH-5900-BA17	224	Third_trimester	F	V1	Neuron	Glutamatergic neuron	EN-L2_3-IT	6	1	0	0	0	0	0	0	0	0	18.4775	NA	NA	NA	NA	NA	NA	NA	NA	18.4775
NIH-5900-BA17_AGTTGCAGTCAATGTG-1	NIH-5900-BA17	224	Third_trimester	F	V1	Neuron	Glutamatergic neuron	EN-L5-IT	18	0	0	0	1	0	0	0	0	0	NA	NA	NA	21.2383	NA	NA	NA	NA	NA	21.2383
NIH-5900-BA17_AGTTTGCAGGCCAATT-1	NIH-5900-BA17	224	Third_trimester	F	V1	Neuron	Glutamatergic neuron	EN-IT-Immature	18	0	0	1	0.587004	0	0	0	0	0	NA	NA	20.0156	19.9154	NA	NA	NA	NA	NA	19.9785
NIH-5900-BA17_ATAAGCCTCGCATTAA-1	NIH-5900-BA17	224	Third_trimester	F	V1	Neuron	Glutamatergic neuron	EN-L5-IT	2	0	0	1	0	0	0	0	0	0	NA	NA	23.7317	NA	NA	NA	NA	NA	NA	23.7317
NIH-5900-BA17_ATAAGTCGTCCAAGAC-1	NIH-5900-BA17	224	Third_trimester	F	V1	Neuron	Glutamatergic neuron	EN-L4-IT	10	0	1	0	0	0	0	0	0	0	NA	21.1859	NA	NA	NA	NA	NA	NA	NA	21.1859
NIH-5900-BA17_ATACCTGCAAGATTCT-1	NIH-5900-BA17	224	Third_trimester	F	V1	Neuron	Glutamatergic neuron	EN-L2_3-IT	6	1	0	0	0	0	0	0	0	0	18.8045	NA	NA	NA	NA	NA	NA	NA	NA	18.8045
NIH-5900-BA17_ATAGGTACAGGCATCT-1	NIH-5900-BA17	224	Third_trimester	F	V1	Neuron	Glutamatergic neuron	EN-IT-Immature	5	0	0.256267	1	0.769994	0	0	0	0	0	NA	19.3694	19.5435	19.5192	NA	NA	NA	NA	NA	19.5122
NIH-5900-BA17_ATATAGGCAGGACACA-1	NIH-5900-BA17	224	Third_trimester	F	V1	Neuron	Glutamatergic neuron	EN-IT-Immature	18	0	0	1	0.775021	0	0	0	0	0	NA	NA	20.2062	20.2405	NA	NA	NA	NA	NA	20.2212
NIH-5900-BA17_ATATGGTGTCAAGACC-1	NIH-5900-BA17	224	Third_trimester	F	V1	Neuron	Glutamatergic neuron	EN-L4-IT	17	0	0	1	0	0	0	0	0	0	NA	NA	20.8853	NA	NA	NA	NA	NA	NA	20.8853
NIH-5900-BA17_ATCAAGCTCAAACCGT-1	NIH-5900-BA17	224	Third_trimester	F	V1	Neuron	Glutamatergic neuron	EN-L4-IT	18	0	0	1	0.667415	0	0	0	0	0	NA	NA	21.2878	21.1485	NA	NA	NA	NA	NA	21.232
NIH-5900-BA17_ATCAAGCTCATCACTT-1	NIH-5900-BA17	224	Third_trimester	F	V1	Neuron	Glutamatergic neuron	EN-L5-IT	18	0	0	0	1	0	0	0	0	0	NA	NA	NA	21.1064	NA	NA	NA	NA	NA	21.1064
NIH-5900-BA17_ATCACAATCGTAATCA-1	NIH-5900-BA17	224	Third_trimester	F	V1	Neuron	Glutamatergic neuron	EN-L4-IT	7	0	1	0	0	0	0	0	0	0	NA	24.458	NA	NA	NA	NA	NA	NA	NA	24.458
NIH-5900-BA17_ATCACACAGGAACACA-1	NIH-5900-BA17	224	Third_trimester	F	V1	Neuron	Glutamatergic neuron	EN-L4-IT	17	0	0	1	0	0	0	0	0	0	NA	NA	20.6845	NA	NA	NA	NA	NA	NA	20.6845
NIH-5900-BA17_ATCACACAGTCATTTC-1	NIH-5900-BA17	224	Third_trimester	F	V1	Neuron	Glutamatergic neuron	EN-L5-IT	2	0	0	1	0	0	0	0	0	0	NA	NA	24.0727	NA	NA	NA	NA	NA	NA	24.0727
NIH-5900-BA17_ATCACCCTCACGCGGT-1	NIH-5900-BA17	224	Third_trimester	F	V1	Neuron	Glutamatergic neuron	EN-L2_3-IT	6	1	0	0	0	0	0	0	0	0	18.4095	NA	NA	NA	NA	NA	NA	NA	NA	18.4095
NIH-5900-BA17_ATCACCCTCCTAATTC-1	NIH-5900-BA17	224	Third_trimester	F	V1	Neuron	Glutamatergic neuron	EN-L2_3-IT	6	1	0	0	0	0	0	0	0	0	18.9638	NA	NA	NA	NA	NA	NA	NA	NA	18.9638
NIH-5900-BA17_ATCACTAAGCATGTTA-1	NIH-5900-BA17	224	Third_trimester	F	V1	Neuron	Glutamatergic neuron	EN-L2_3-IT	6	1	1	0	0	0	0	0	0	0	18.3566	18.0464	NA	NA	NA	NA	NA	NA	NA	18.2015
NIH-5900-BA17_ATCAGGTTCCACAATA-1	NIH-5900-BA17	224	Third_trimester	F	V1	Neuron	Glutamatergic neuron	EN-L2_3-IT	17	0.279824	1	0.591315	0	0	0	0	0	0	19.7071	19.7397	19.7926	NA	NA	NA	NA	NA	NA	19.7515
NIH-5900-BA17_ATCATCAAGTCCTTCA-1	NIH-5900-BA17	224	Third_trimester	F	V1	Neuron	Glutamatergic neuron	EN-L6-IT	11	0	0	0	0	1	0	0	0	0	NA	NA	NA	NA	22.1551	NA	NA	NA	NA	22.1551
NIH-5900-BA17_ATCCCGCGTTTGGGCG-1	NIH-5900-BA17	224	Third_trimester	F	V1	Neuron	Glutamatergic neuron	EN-L5-IT	18	0	0	0	1	0	0	0	0	0	NA	NA	NA	21.1027	NA	NA	NA	NA	NA	21.1027
NIH-5900-BA17_ATCCGTGAGGGCTTAT-1	NIH-5900-BA17	224	Third_trimester	F	V1	Neuron	Glutamatergic neuron	EN-Newborn	12	0.816508	1	0.734594	0.641561	0.612178	0.273908	0.132041	0	0	14.8855	14.7595	14.6657	14.5717	14.728	14.4895	14.3078	NA	NA	14.7026
NIH-5900-BA17_ATCCTCATCATGCTCC-1	NIH-5900-BA17	224	Third_trimester	F	V1	Neuron	Glutamatergic neuron	EN-L6-IT	5	0	0	0	0.931733	1	0	0	0	0	NA	NA	NA	21.6056	22.0692	NA	NA	NA	NA	21.8456
NIH-5900-BA17_ATCCTGACAGAAATGC-1	NIH-5900-BA17	224	Third_trimester	F	V1	Neuron	Glutamatergic neuron	EN-L5-IT	18	0	0	0.127087	1	0	0	0	0	0	NA	NA	20.8556	21.182	NA	NA	NA	NA	NA	21.1452
NIH-5900-BA17_ATCGAGGCATCACTTC-1	NIH-5900-BA17	224	Third_trimester	F	V1	Neuron	Glutamatergic neuron	EN-L4-IT	7	0	1	0	0	0	0	0	0	0	NA	24.1476	NA	NA	NA	NA	NA	NA	NA	24.1476
NIH-5900-BA17_ATCGAGGCATTGGGAG-1	NIH-5900-BA17	224	Third_trimester	F	V1	Neuron	Glutamatergic neuron	EN-L6-IT	5	0	0	0.10344	1	0	0	0	0	0	NA	NA	22.4895	22.6521	NA	NA	NA	NA	NA	22.6368
NIH-5900-BA17_ATCGGCCAGGAACCAA-1	NIH-5900-BA17	224	Third_trimester	F	V1	Neuron	Glutamatergic neuron	EN-IT-Immature	17	0.771742	1	0.556041	0.183227	0	0	0	0	0	18.539	18.4448	18.3694	18.2007	NA	NA	NA	NA	NA	18.4392
NIH-5900-BA17_ATGAAGCCAAGACTCC-1	NIH-5900-BA17	224	Third_trimester	F	V1	Neuron	Glutamatergic neuron	EN-L5-IT	18	0	0	0	1	0	0	0	0	0	NA	NA	NA	21.4325	NA	NA	NA	NA	NA	21.4325
NIH-5900-BA17_ATGAAGCCATCCCTCA-1	NIH-5900-BA17	224	Third_trimester	F	V1	Neuron	Glutamatergic neuron	EN-IT-Immature	18	0	0	1	0.351612	0	0	0	0	0	NA	NA	20.0459	19.9167	NA	NA	NA	NA	NA	20.0123
NIH-5900-BA17_ATGACCAGTCATGCCC-1	NIH-5900-BA17	224	Third_trimester	F	V1	Neuron	Glutamatergic neuron	EN-L5-IT	18	0	0	0	1	0	0	0	0	0	NA	NA	NA	20.9064	NA	NA	NA	NA	NA	20.9064
NIH-5900-BA17_ATGACTCAGCTAGAAG-1	NIH-5900-BA17	224	Third_trimester	F	V1	Neuron	Glutamatergic neuron	EN-IT-Immature	18	0	0	1	0.40465	0	0	0	0	0	NA	NA	20.3182	20.2445	NA	NA	NA	NA	NA	20.297
NIH-5900-BA17_ATGAGCCGTTGTAAAC-1	NIH-5900-BA17	224	Third_trimester	F	V1	Neuron	Glutamatergic neuron	EN-L4-IT	10	0	1	0	0	0	0	0	0	0	NA	21.4423	NA	NA	NA	NA	NA	NA	NA	21.4423
NIH-5900-BA17_ATGATGACAGTTATCG-1	NIH-5900-BA17	224	Third_trimester	F	V1	Neuron	Glutamatergic neuron	EN-L4-IT	18	0	0	1	0.420925	0	0	0	0	0	NA	NA	20.941	20.7171	NA	NA	NA	NA	NA	20.8747
NIH-5900-BA17_ATGCAAACACTCGCTC-1	NIH-5900-BA17	224	Third_trimester	F	V1	Neuron	Glutamatergic neuron	EN-L5-IT	18	0	0	0.237153	1	0	0	0	0	0	NA	NA	21.0715	21.1799	NA	NA	NA	NA	NA	21.1591
NIH-5900-BA17_ATGCAAACAGGCTAGA-1	NIH-5900-BA17	224	Third_trimester	F	V1	Neuron	Glutamatergic neuron	EN-L4-IT	18	0	0	1	0.280754	0	0	0	0	0	NA	NA	21.1476	20.9	NA	NA	NA	NA	NA	21.0933
NIH-5900-BA17_ATGCAAACATATTGAC-1	NIH-5900-BA17	224	Third_trimester	F	V1	Neuron	Glutamatergic neuron	EN-L2_3-IT	10	1	0.587951	0	0	0	0	0	0	0	19.7114	19.3694	NA	NA	NA	NA	NA	NA	NA	19.5847
NIH-5900-BA17_ATGCAGGCACAAAGGT-1	NIH-5900-BA17	224	Third_trimester	F	V1	Neuron	Glutamatergic neuron	EN-L4-IT	17	0	0.442978	1	0	0	0	0	0	0	NA	19.7267	20.0303	NA	NA	NA	NA	NA	NA	19.9371
NIH-5900-BA17_ATGGACAAGCGTGCGT-1	NIH-5900-BA17	224	Third_trimester	F	V1	Neuron	Glutamatergic neuron	EN-L5-IT	18	0	0	0	1	0	0	0	0	0	NA	NA	NA	21.4782	NA	NA	NA	NA	NA	21.4782
NIH-5900-BA17_ATGGCCCAGGAACCGG-1	NIH-5900-BA17	224	Third_trimester	F	V1	Neuron	Glutamatergic neuron	EN-L5-IT	18	0	0	0.211043	1	0	0	0	0	0	NA	NA	21.0814	21.2133	NA	NA	NA	NA	NA	21.1904
NIH-5900-BA17_ATGGCCGGTAACAGGG-1	NIH-5900-BA17	224	Third_trimester	F	V1	Neuron	Glutamatergic neuron	EN-L4-IT	18	0	0	1	0.462564	0	0	0	0	0	NA	NA	20.8922	20.6959	NA	NA	NA	NA	NA	20.8301
NIH-5900-BA17_ATGTAACGTCAAGTGC-1	NIH-5900-BA17	224	Third_trimester	F	V1	Neuron	Glutamatergic neuron	EN-L5-IT	18	0	0	0	1	0	0	0	0	0	NA	NA	NA	21.2144	NA	NA	NA	NA	NA	21.2144
NIH-5900-BA17_ATGTCAATCCTTTACG-1	NIH-5900-BA17	224	Third_trimester	F	V1	Neuron	Glutamatergic neuron	EN-L4-IT	18	0	0	1	0.301407	0	0	0	0	0	NA	NA	21.1874	20.9308	NA	NA	NA	NA	NA	21.128
NIH-5900-BA17_ATGTCCACAATATAGG-1	NIH-5900-BA17	224	Third_trimester	F	V1	Neuron	Glutamatergic neuron	EN-L6-IT	11	0	0	0	0	1	0	0	0	0	NA	NA	NA	NA	22.1345	NA	NA	NA	NA	22.1345
NIH-5900-BA17_ATGTCCACACAACCTA-1	NIH-5900-BA17	224	Third_trimester	F	V1	Neuron	Glutamatergic neuron	EN-L4-IT	18	0	0	1	0.433842	0	0	0	0	0	NA	NA	20.9093	20.6999	NA	NA	NA	NA	NA	20.8459
NIH-5900-BA17_ATGTGAGAGTAAGTCC-1	NIH-5900-BA17	224	Third_trimester	F	V1	Neuron	Glutamatergic neuron	EN-L2_3-IT	6	1	0	0	0	0	0	0	0	0	18.8955	NA	NA	NA	NA	NA	NA	NA	NA	18.8955
NIH-5900-BA17_ATGTTTGAGTCACGAT-1	NIH-5900-BA17	224	Third_trimester	F	V1	Neuron	Glutamatergic neuron	EN-Newborn	12	1	1	1	1	1	0.780098	0.573133	0.202212	0	14.183	14.0726	14.0497	14.0157	14.2041	14.1477	14.0537	13.6498	NA	14.0916
NIH-5900-BA17_ATTAACCCATGAGCAG-1	NIH-5900-BA17	224	Third_trimester	F	V1	Neuron	Glutamatergic neuron	EN-L4-IT	17	0	0	1	0.106213	0	0	0	0	0	NA	NA	21.6434	21.9077	NA	NA	NA	NA	NA	21.6687
NIH-5900-BA17_ATTACTGAGCTATATG-1	NIH-5900-BA17	224	Third_trimester	F	V1	Neuron	Glutamatergic neuron	EN-L4-IT	18	0	0	1	0.395688	0	0	0	0	0	NA	NA	20.7074	20.5091	NA	NA	NA	NA	NA	20.6512
NIH-5900-BA17_ATTAGCGGTAAATTGC-1	NIH-5900-BA17	224	Third_trimester	F	V1	Neuron	Glutamatergic neuron	EN-L4-IT	18	0	0	1	0	0	0	0	0	0	NA	NA	21.4282	NA	NA	NA	NA	NA	NA	21.4282
NIH-5900-BA17_ATTAGCTCACAAGCCT-1	NIH-5900-BA17	224	Third_trimester	F	V1	Neuron	Glutamatergic neuron	EN-L4-IT	18	0	0	1	0.952989	0	0	0	0	0	NA	NA	19.8899	19.8429	NA	NA	NA	NA	NA	19.867
NIH-5900-BA17_ATTAGGTGTGAACAAA-1	NIH-5900-BA17	224	Third_trimester	F	V1	Neuron	Glutamatergic neuron	EN-L2_3-IT	10	0.531691	1	0	0	0	0	0	0	0	19.8812	19.7598	NA	NA	NA	NA	NA	NA	NA	19.802
NIH-5900-BA17_ATTCAACCACTTCATC-1	NIH-5900-BA17	224	Third_trimester	F	V1	Neuron	Glutamatergic neuron	EN-L5-IT	18	0	0	0	1	0	0	0	0	0	NA	NA	NA	21.0147	NA	NA	NA	NA	NA	21.0147
NIH-5900-BA17_ATTCACTTCAAGACTC-1	NIH-5900-BA17	224	Third_trimester	F	V1	Neuron	Glutamatergic neuron	EN-L5-IT	18	0	0	0	1	0	0	0	0	0	NA	NA	NA	21.221	NA	NA	NA	NA	NA	21.221
NIH-5900-BA17_ATTCACTTCAATGAGG-1	NIH-5900-BA17	224	Third_trimester	F	V1	Neuron	Glutamatergic neuron	EN-L5-IT	18	0	0	0.660386	1	0	0	0	0	0	NA	NA	21.1648	21.1233	NA	NA	NA	NA	NA	21.1398
NIH-5900-BA17_ATTCATGAGGACCTTG-1	NIH-5900-BA17	224	Third_trimester	F	V1	Neuron	Glutamatergic neuron	EN-L2_3-IT	17	1	1	0.424709	0.117205	0	0	0	0	0	18.4455	18.2365	18.1516	17.9396	NA	NA	NA	NA	NA	18.2908
NIH-5900-BA17_ATTCCTCCAAACCTAT-1	NIH-5900-BA17	224	Third_trimester	F	V1	Neuron	Glutamatergic neuron	EN-L5-IT	18	0	0	0	1	0	0	0	0	0	NA	NA	NA	21.2057	NA	NA	NA	NA	NA	21.2057
NIH-5900-BA17_ATTCGTTTCAAGTGTC-1	NIH-5900-BA17	224	Third_trimester	F	V1	Neuron	Glutamatergic neuron	EN-L2_3-IT	17	0.426114	1	0.214451	0	0	0	0	0	0	19.6685	19.6178	19.46	NA	NA	NA	NA	NA	NA	19.6103
NIH-5900-BA17_ATTCGTTTCGGTCAAT-1	NIH-5900-BA17	224	Third_trimester	F	V1	Neuron	Glutamatergic neuron	EN-L5-IT	18	0	0	0	1	0	0	0	0	0	NA	NA	NA	21.8535	NA	NA	NA	NA	NA	21.8535
NIH-5900-BA17_ATTCGTTTCGTTACAA-1	NIH-5900-BA17	224	Third_trimester	F	V1	Neuron	Glutamatergic neuron	EN-L4-IT	18	0	0	1	0.50911	0	0	0	0	0	NA	NA	20.8896	20.706	NA	NA	NA	NA	NA	20.8276
NIH-5900-BA17_ATTGCACAGGTTAGCT-1	NIH-5900-BA17	224	Third_trimester	F	V1	Neuron	Glutamatergic neuron	EN-IT-Immature	17	0.732094	1	0.448121	0	0	0	0	0	0	19.645	19.5163	19.5395	NA	NA	NA	NA	NA	NA	19.5643
NIH-5900-BA17_ATTGCTCGTGCGCAAT-1	NIH-5900-BA17	224	Third_trimester	F	V1	Neuron	Glutamatergic neuron	EN-L5-IT	18	0	0	0.226839	1	0	0	0	0	0	NA	NA	21.107	21.2266	NA	NA	NA	NA	NA	21.2045
NIH-5900-BA17_ATTGGCTAGGAACGCG-1	NIH-5900-BA17	224	Third_trimester	F	V1	Neuron	Glutamatergic neuron	EN-L4-IT	18	0	0	1	0.155825	0	0	0	0	0	NA	NA	21.4313	21.1559	NA	NA	NA	NA	NA	21.3942
NIH-5900-BA17_ATTGGCTAGTGTTGTA-1	NIH-5900-BA17	224	Third_trimester	F	V1	Neuron	Glutamatergic neuron	EN-L4-IT	18	0	0	1	0.305718	0	0	0	0	0	NA	NA	21.1271	20.8831	NA	NA	NA	NA	NA	21.07
NIH-5900-BA17_ATTGGTTCATTGTGTG-1	NIH-5900-BA17	224	Third_trimester	F	V1	Neuron	Glutamatergic neuron	EN-L5-IT	18	0	0	0	1	0	0	0	0	0	NA	NA	NA	21.0221	NA	NA	NA	NA	NA	21.0221
NIH-5900-BA17_ATTGTGATCTAATCCT-1	NIH-5900-BA17	224	Third_trimester	F	V1	Neuron	Glutamatergic neuron	EN-IT-Immature	17	0.368016	1	0.540004	0	0	0	0	0	0	19.3773	19.416	19.3827	NA	NA	NA	NA	NA	NA	19.3991
NIH-5900-BA17_ATTTGCAAGCTTACTT-1	NIH-5900-BA17	224	Third_trimester	F	V1	Neuron	Glutamatergic neuron	EN-L5-IT	18	0	0	0.125024	1	0	0	0	0	0	NA	NA	21.0789	21.2966	NA	NA	NA	NA	NA	21.2724
NIH-5900-BA17_ATTTGCGCATAAGTTC-1	NIH-5900-BA17	224	Third_trimester	F	V1	Neuron	Glutamatergic neuron	EN-L5-IT	2	0	0	1	0	0	0	0	0	0	NA	NA	23.5154	NA	NA	NA	NA	NA	NA	23.5154
NIH-5900-BA17_CAAACACTCCGCCAAA-1	NIH-5900-BA17	224	Third_trimester	F	V1	Neuron	Glutamatergic neuron	EN-IT-Immature	12	1	1	1	1	1	0.318762	0	0	0	15.4901	15.3295	15.3152	15.2357	15.4144	15.1297	NA	NA	NA	15.3433
NIH-5900-BA17_CAAACATGTTTGCGAA-1	NIH-5900-BA17	224	Third_trimester	F	V1	Neuron	Glutamatergic neuron	EN-L4-IT	18	0	0	1	0.213716	0	0	0	0	0	NA	NA	21.219	20.9493	NA	NA	NA	NA	NA	21.1715
NIH-5900-BA17_CAAACCGTCTTAGGAC-1	NIH-5900-BA17	224	Third_trimester	F	V1	Neuron	Glutamatergic neuron	EN-L4-IT	10	0	1	0	0	0	0	0	0	0	NA	21.3188	NA	NA	NA	NA	NA	NA	NA	21.3188
NIH-5900-BA17_CAAAGCGCATGAAATG-1	NIH-5900-BA17	224	Third_trimester	F	V1	Neuron	Glutamatergic neuron	EN-L6-IT	5	0	0	0	0	1	0	0	0	0	NA	NA	NA	NA	21.3939	NA	NA	NA	NA	21.3939
NIH-5900-BA17_CAAAGTGAGGAGTCTT-1	NIH-5900-BA17	224	Third_trimester	F	V1	Neuron	Glutamatergic neuron	EN-L4-IT	10	0	1	0	0	0	0	0	0	0	NA	22.3059	NA	NA	NA	NA	NA	NA	NA	22.3059
NIH-5900-BA17_CAAAGTGAGGTGCGGA-1	NIH-5900-BA17	224	Third_trimester	F	V1	Neuron	Glutamatergic neuron	EN-L4-IT	17	0	0	1	0.125947	0	0	0	0	0	NA	NA	21.2283	21.4374	NA	NA	NA	NA	NA	21.2517
NIH-5900-BA17_CAAATCATCTGGCATG-1	NIH-5900-BA17	224	Third_trimester	F	V1	Neuron	Glutamatergic neuron	EN-L5-IT	18	0	0	0	1	0	0	0	0	0	NA	NA	NA	21.1548	NA	NA	NA	NA	NA	21.1548
NIH-5900-BA17_CAACAGGCAGCATTAT-1	NIH-5900-BA17	224	Third_trimester	F	V1	Neuron	Glutamatergic neuron	EN-L5-IT	18	0	0	0	1	0	0	0	0	0	NA	NA	NA	21.7125	NA	NA	NA	NA	NA	21.7125
NIH-5900-BA17_CAACAGGCATCAGCAC-1	NIH-5900-BA17	224	Third_trimester	F	V1	Neuron	Glutamatergic neuron	EN-L4-IT	18	0	0	0.65846	1	0	0	0	0	0	NA	NA	21.0557	21.042	NA	NA	NA	NA	NA	21.0475
NIH-5900-BA17_CAACCCGCAAATATCC-1	NIH-5900-BA17	224	Third_trimester	F	V1	Neuron	Glutamatergic neuron	EN-IT-Immature	17	0	0	1	0.542005	0	0	0	0	0	NA	NA	20.0502	20.0097	NA	NA	NA	NA	NA	20.036
NIH-5900-BA17_CAACCCTTCGTTAGCG-1	NIH-5900-BA17	224	Third_trimester	F	V1	Neuron	Glutamatergic neuron	EN-L2_3-IT	6	1	0	0	0	0	0	0	0	0	18.1377	NA	NA	NA	NA	NA	NA	NA	NA	18.1377
NIH-5900-BA17_CAACCGGGTTTGAGCA-1	NIH-5900-BA17	224	Third_trimester	F	V1	Neuron	Glutamatergic neuron	EN-L4-IT	18	0	0	1	0.189453	0	0	0	0	0	NA	NA	21.2777	21.0166	NA	NA	NA	NA	NA	21.2361
NIH-5900-BA17_CAAGCTAGTCTCAGCC-1	NIH-5900-BA17	224	Third_trimester	F	V1	Neuron	Glutamatergic neuron	EN-L5-IT	18	0	0	0	1	0	0	0	0	0	NA	NA	NA	21.2963	NA	NA	NA	NA	NA	21.2963
NIH-5900-BA17_CAAGGGAGTGTAACCA-1	NIH-5900-BA17	224	Third_trimester	F	V1	Neuron	Glutamatergic neuron	EN-L5-IT	18	0	0	0	1	0	0	0	0	0	NA	NA	NA	21.2358	NA	NA	NA	NA	NA	21.2358
NIH-5900-BA17_CAAGTAACAGCAACCT-1	NIH-5900-BA17	224	Third_trimester	F	V1	Neuron	Glutamatergic neuron	EN-L4-IT	18	0	0	1	0.289506	0	0	0	0	0	NA	NA	21.2302	20.9774	NA	NA	NA	NA	NA	21.1734
NIH-5900-BA17_CAAGTATGTTTCCACG-1	NIH-5900-BA17	224	Third_trimester	F	V1	Neuron	Glutamatergic neuron	EN-IT-Immature	17	0.120108	0.481799	1	0.222646	0	0	0	0	0	19.0788	19.3337	19.5804	19.4006	NA	NA	NA	NA	NA	19.4603
NIH-5900-BA17_CAAGTGAAGCGAGGTG-1	NIH-5900-BA17	224	Third_trimester	F	V1	Neuron	Glutamatergic neuron	EN-IT-Immature	17	0.761267	1	0.603399	0.246052	0	0	0	0	0	18.5085	18.4448	18.3442	18.2244	NA	NA	NA	NA	NA	18.4193
NIH-5900-BA17_CAAGTTATCGCAGGCT-1	NIH-5900-BA17	224	Third_trimester	F	V1	Neuron	Glutamatergic neuron	EN-L5-IT	18	0	0	0.415866	1	0	0	0	0	0	NA	NA	21.0811	21.1059	NA	NA	NA	NA	NA	21.0986
NIH-5900-BA17_CAATAGCTCTTGAGCG-1	NIH-5900-BA17	224	Third_trimester	F	V1	Neuron	Glutamatergic neuron	EN-L4-IT	7	0	1	0	0	0	0	0	0	0	NA	24.2372	NA	NA	NA	NA	NA	NA	NA	24.2372
NIH-5900-BA17_CAATCCTGTGTGTGGT-1	NIH-5900-BA17	224	Third_trimester	F	V1	Neuron	Glutamatergic neuron	EN-L6-IT	11	0	0	0	0	1	0	0	0	0	NA	NA	NA	NA	22.2672	NA	NA	NA	NA	22.2672
NIH-5900-BA17_CAATCGCCAGCATTAT-1	NIH-5900-BA17	224	Third_trimester	F	V1	Neuron	Glutamatergic neuron	EN-L4-IT	17	0	0	1	0	0	0	0	0	0	NA	NA	20.914	NA	NA	NA	NA	NA	NA	20.914
NIH-5900-BA17_CAATCTAAGAAGCTAG-1	NIH-5900-BA17	224	Third_trimester	F	V1	Neuron	Glutamatergic neuron	EN-L4-IT	18	0	0	1	0.658694	0	0	0	0	0	NA	NA	21.1824	21.0415	NA	NA	NA	NA	NA	21.1264
NIH-5900-BA17_CAATGCCCAATCGCAC-1	NIH-5900-BA17	224	Third_trimester	F	V1	Neuron	Glutamatergic neuron	EN-IT-Immature	18	0	0	1	0.532329	0	0	0	0	0	NA	NA	20.0362	19.9366	NA	NA	NA	NA	NA	20.0016
NIH-5900-BA17_CAATGCCCATAAGCAA-1	NIH-5900-BA17	224	Third_trimester	F	V1	Neuron	Glutamatergic neuron	EN-L5-IT	18	0	0	0	1	0	0	0	0	0	NA	NA	NA	21.4504	NA	NA	NA	NA	NA	21.4504
NIH-5900-BA17_CAATGCCCATCCTGAA-1	NIH-5900-BA17	224	Third_trimester	F	V1	Neuron	Glutamatergic neuron	EN-L4-IT	7	0	1	0	0	0	0	0	0	0	NA	24.3005	NA	NA	NA	NA	NA	NA	NA	24.3005
NIH-5900-BA17_CAATGTGGTAACCAGC-1	NIH-5900-BA17	224	Third_trimester	F	V1	Neuron	Glutamatergic neuron	EN-IT-Immature	18	0	0	1	0.530456	0	0	0	0	0	NA	NA	21.1141	21.0106	NA	NA	NA	NA	NA	21.0782
NIH-5900-BA17_CACAAGCGTAACGGGA-1	NIH-5900-BA17	224	Third_trimester	F	V1	Neuron	Glutamatergic neuron	EN-L4-IT	7	0	1	0	0	0	0	0	0	0	NA	23.8784	NA	NA	NA	NA	NA	NA	NA	23.8784
NIH-5900-BA17_CACAATATCCGTGACA-1	NIH-5900-BA17	224	Third_trimester	F	V1	Neuron	Glutamatergic neuron	EN-L4-IT	7	0	1	0	0	0	0	0	0	0	NA	24.2938	NA	NA	NA	NA	NA	NA	NA	24.2938
NIH-5900-BA17_CACAATATCTATGACA-1	NIH-5900-BA17	224	Third_trimester	F	V1	Neuron	Glutamatergic neuron	EN-L4-IT	7	0	1	0	0	0	0	0	0	0	NA	23.8359	NA	NA	NA	NA	NA	NA	NA	23.8359
NIH-5900-BA17_CACAGGGAGGTCCTGA-1	NIH-5900-BA17	224	Third_trimester	F	V1	Neuron	Glutamatergic neuron	EN-L4-IT	18	0	0	1	0.40373	0	0	0	0	0	NA	NA	20.8037	20.5907	NA	NA	NA	NA	NA	20.7425
NIH-5900-BA17_CACAGGGAGTTATGGC-1	NIH-5900-BA17	224	Third_trimester	F	V1	Progenitor	Radial glia	RG-oRG	8	0	0	0	0	0	0	0	0	1	NA	NA	NA	NA	NA	NA	NA	NA	0.501276	0.501276
NIH-5900-BA17_CACATACAGCGAGCGA-1	NIH-5900-BA17	224	Third_trimester	F	V1	Neuron	Glutamatergic neuron	EN-L5-IT	18	0	0	0.123455	1	0	0	0	0	0	NA	NA	21.0505	21.2929	NA	NA	NA	NA	NA	21.2662
NIH-5900-BA17_CACATTAAGTAGCGGG-1	NIH-5900-BA17	224	Third_trimester	F	V1	Neuron	Glutamatergic neuron	EN-L2_3-IT	5	0	0	0.389705	1	0.239433	0	0	0	0	NA	NA	19.5834	19.7231	19.8659	NA	NA	NA	NA	19.7106
NIH-5900-BA17_CACCAACCAATATAGG-1	NIH-5900-BA17	224	Third_trimester	F	V1	Neuron	Glutamatergic neuron	EN-L6-IT	11	0	0	0	0	1	0	0	0	0	NA	NA	NA	NA	21.9745	NA	NA	NA	NA	21.9745
NIH-5900-BA17_CACCGGTAGTAAACCC-1	NIH-5900-BA17	224	Third_trimester	F	V1	Neuron	Glutamatergic neuron	EN-L4-IT	18	0	0	1	0.791096	0	0	0	0	0	NA	NA	21.5668	21.7495	NA	NA	NA	NA	NA	21.6475
NIH-5900-BA17_CACTAGCCATGGTTAT-1	NIH-5900-BA17	224	Third_trimester	F	V1	Neuron	Glutamatergic neuron	EN-L4-IT	18	0	0	1	0.367561	0	0	0	0	0	NA	NA	21.1476	20.9186	NA	NA	NA	NA	NA	21.0861
NIH-5900-BA17_CACTGACCACTCGCTC-1	NIH-5900-BA17	224	Third_trimester	F	V1	Neuron	Glutamatergic neuron	EN-L6-IT	11	0	0	0	0	1	0	0	0	0	NA	NA	NA	NA	22.4257	NA	NA	NA	NA	22.4257
NIH-5900-BA17_CACTTTGTCCAAATCA-1	NIH-5900-BA17	224	Third_trimester	F	V1	Neuron	Glutamatergic neuron	EN-IT-Immature	17	0.622932	1	0.543446	0.155327	0	0	0	0	0	18.8649	18.8184	18.7405	18.5873	NA	NA	NA	NA	NA	18.7972
NIH-5900-BA17_CACTTTGTCGGTTACG-1	NIH-5900-BA17	224	Third_trimester	F	V1	Neuron	Glutamatergic neuron	EN-IT-Immature	18	0	0	0	1	0	0	0	0	0	NA	NA	NA	20.4907	NA	NA	NA	NA	NA	20.4907
NIH-5900-BA17_CAGATTCAGTAGCCAT-1	NIH-5900-BA17	224	Third_trimester	F	V1	Neuron	Glutamatergic neuron	EN-L5-IT	18	0	0	0.20336	1	0	0	0	0	0	NA	NA	21.0813	21.2152	NA	NA	NA	NA	NA	21.1926
NIH-5900-BA17_CAGCATGTCGCAGGCT-1	NIH-5900-BA17	224	Third_trimester	F	V1	Neuron	Glutamatergic neuron	EN-L5-IT	5	0	0	0	0.563701	1	0	0	0	0	NA	NA	NA	20.3855	20.9029	NA	NA	NA	NA	20.7164
NIH-5900-BA17_CAGCATTAGCCTTAAA-1	NIH-5900-BA17	224	Third_trimester	F	V1	Neuron	Glutamatergic neuron	EN-L2_3-IT	6	1	1	0	0	0	0	0	0	0	18.345	18.0583	NA	NA	NA	NA	NA	NA	NA	18.2017
NIH-5900-BA17_CAGCCAATCGATCAGT-1	NIH-5900-BA17	224	Third_trimester	F	V1	Neuron	Glutamatergic neuron	EN-L5-IT	18	0	0	0	1	0	0	0	0	0	NA	NA	NA	21.2318	NA	NA	NA	NA	NA	21.2318
NIH-5900-BA17_CAGCCAATCGATTCTT-1	NIH-5900-BA17	224	Third_trimester	F	V1	Neuron	Glutamatergic neuron	EN-L4-IT	18	0	0	1	0.2759	0	0	0	0	0	NA	NA	21.0082	20.7642	NA	NA	NA	NA	NA	20.9555
NIH-5900-BA17_CAGCTAAGTGAACAAA-1	NIH-5900-BA17	224	Third_trimester	F	V1	Neuron	Glutamatergic neuron	EN-L6-IT	11	0	0	0	0	1	0	0	0	0	NA	NA	NA	NA	22.6213	NA	NA	NA	NA	22.6213
NIH-5900-BA17_CAGCTCAAGTGAGCAA-1	NIH-5900-BA17	224	Third_trimester	F	V1	Neuron	Glutamatergic neuron	EN-L4-IT	18	0	0	1	0.224285	0	0	0	0	0	NA	NA	21.3962	21.1486	NA	NA	NA	NA	NA	21.3508
NIH-5900-BA17_CAGCTCAAGTGCTGTG-1	NIH-5900-BA17	224	Third_trimester	F	V1	Neuron	Glutamatergic neuron	EN-L4-IT	18	0	0	1	0.18409	0	0	0	0	0	NA	NA	21.3804	21.1043	NA	NA	NA	NA	NA	21.3374
NIH-5900-BA17_CAGGAAGGTTGGATAT-1	NIH-5900-BA17	224	Third_trimester	F	V1	Neuron	Glutamatergic neuron	EN-L6-IT	11	0	0	0	0	1	0	0	0	0	NA	NA	NA	NA	22.4966	NA	NA	NA	NA	22.4966
NIH-5900-BA17_CAGGACCTCACGCCAA-1	NIH-5900-BA17	224	Third_trimester	F	V1	Neuron	Glutamatergic neuron	EN-L5-IT	18	0	0	0.804223	1	0	0	0	0	0	NA	NA	21.0833	21.0119	NA	NA	NA	NA	NA	21.0437
NIH-5900-BA17_CAGGCTATCGTTTCGC-1	NIH-5900-BA17	224	Third_trimester	F	V1	Neuron	Glutamatergic neuron	EN-L4-IT	18	0	0	1	0.428736	0	0	0	0	0	NA	NA	20.7411	20.5511	NA	NA	NA	NA	NA	20.684
NIH-5900-BA17_CAGGTGGAGATTCCTT-1	NIH-5900-BA17	224	Third_trimester	F	V1	Neuron	Glutamatergic neuron	EN-L6-IT	11	0	0	0	0	1	0	0	0	0	NA	NA	NA	NA	22.2576	NA	NA	NA	NA	22.2576
NIH-5900-BA17_CATAATCCAGCATGAG-1	NIH-5900-BA17	224	Third_trimester	F	V1	Neuron	Glutamatergic neuron	EN-IT-Immature	5	0	0	0	0	1	0	0	0	0	NA	NA	NA	NA	21.1931	NA	NA	NA	NA	21.1931
NIH-5900-BA17_CATAGCTAGACTCGCA-1	NIH-5900-BA17	224	Third_trimester	F	V1	Neuron	Glutamatergic neuron	EN-L5-IT	18	0	0	0.185561	1	0	0	0	0	0	NA	NA	21.144	21.2871	NA	NA	NA	NA	NA	21.2647
NIH-5900-BA17_CATAGCTAGCCGGTAC-1	NIH-5900-BA17	224	Third_trimester	F	V1	Neuron	Glutamatergic neuron	EN-L4-IT	18	0	0	1	0.200788	0	0	0	0	0	NA	NA	21.2885	21.0119	NA	NA	NA	NA	NA	21.2422
NIH-5900-BA17_CATAGTCAGGCACAGG-1	NIH-5900-BA17	224	Third_trimester	F	V1	Neuron	Glutamatergic neuron	EN-L4-IT	18	0	0	1	0.34169	0	0	0	0	0	NA	NA	21.213	20.9726	NA	NA	NA	NA	NA	21.1518
NIH-5900-BA17_CATAGTCAGGGCTTTG-1	NIH-5900-BA17	224	Third_trimester	F	V1	Neuron	Glutamatergic neuron	EN-L6-IT	11	0	0	0	0	1	0	0	0	0	NA	NA	NA	NA	22.18	NA	NA	NA	NA	22.18
NIH-5900-BA17_CATCATAAGGTCCACA-1	NIH-5900-BA17	224	Third_trimester	F	V1	Neuron	Glutamatergic neuron	EN-L4-IT	18	0	0	1	0.426762	0	0	0	0	0	NA	NA	21.2148	21.0015	NA	NA	NA	NA	NA	21.151
NIH-5900-BA17_CATCATAAGTCGCTAG-1	NIH-5900-BA17	224	Third_trimester	F	V1	Neuron	Glutamatergic neuron	EN-L4-IT	18	0	0	1	0.49904	0	0	0	0	0	NA	NA	21.1939	20.9946	NA	NA	NA	NA	NA	21.1275
NIH-5900-BA17_CATCCTGGTTAGAGCC-1	NIH-5900-BA17	224	Third_trimester	F	V1	Neuron	Glutamatergic neuron	EN-L4-IT	7	0	1	0	0	0	0	0	0	0	NA	24.2735	NA	NA	NA	NA	NA	NA	NA	24.2735
NIH-5900-BA17_CATCCTTCACTAAGAA-1	NIH-5900-BA17	224	Third_trimester	F	V1	Neuron	Glutamatergic neuron	EN-IT-Immature	18	0	0	1	0.784381	0	0	0	0	0	NA	NA	20.1278	20.1442	NA	NA	NA	NA	NA	20.135
NIH-5900-BA17_CATCGCTTCATGTCAA-1	NIH-5900-BA17	224	Third_trimester	F	V1	Neuron	Glutamatergic neuron	EN-L5-IT	2	0	0	1	0	0	0	0	0	0	NA	NA	23.4621	NA	NA	NA	NA	NA	NA	23.4621
NIH-5900-BA17_CATCGCTTCGCCTAAG-1	NIH-5900-BA17	224	Third_trimester	F	V1	Neuron	Glutamatergic neuron	EN-L4-IT	18	0	0	1	0.172396	0	0	0	0	0	NA	NA	21.3411	21.0835	NA	NA	NA	NA	NA	21.3032
NIH-5900-BA17_CATGCATAGCTGTACG-1	NIH-5900-BA17	224	Third_trimester	F	V1	Neuron	Glutamatergic neuron	EN-L4-IT	17	0	0	1	0.10722	0	0	0	0	0	NA	NA	20.9563	21.0394	NA	NA	NA	NA	NA	20.9643
NIH-5900-BA17_CATGCGCAGCTTATGA-1	NIH-5900-BA17	224	Third_trimester	F	V1	Neuron	Glutamatergic neuron	EN-L4-IT	18	0	0	1	0.193962	0	0	0	0	0	NA	NA	21.2441	20.9726	NA	NA	NA	NA	NA	21.2
NIH-5900-BA17_CATGCGCAGTAACCAC-1	NIH-5900-BA17	224	Third_trimester	F	V1	Neuron	Glutamatergic neuron	EN-L2_3-IT	6	1	0	0	0	0	0	0	0	0	18.8294	NA	NA	NA	NA	NA	NA	NA	NA	18.8294
NIH-5900-BA17_CATTATCTCCACCTTA-1	NIH-5900-BA17	224	Third_trimester	F	V1	Neuron	Glutamatergic neuron	EN-L5-IT	18	0	0	1	0.927685	0	0	0	0	0	NA	NA	21.1129	21.0103	NA	NA	NA	NA	NA	21.0635
NIH-5900-BA17_CATTATCTCTAGCGTG-1	NIH-5900-BA17	224	Third_trimester	F	V1	Neuron	Glutamatergic neuron	EN-L2_3-IT	6	1	0	0	0	0	0	0	0	0	19.5003	NA	NA	NA	NA	NA	NA	NA	NA	19.5003
NIH-5900-BA17_CATTCATTCTTTAAGG-1	NIH-5900-BA17	224	Third_trimester	F	V1	Neuron	Glutamatergic neuron	EN-L5-IT	18	0	0	0.402936	1	0	0	0	0	0	NA	NA	21.1041	21.1185	NA	NA	NA	NA	NA	21.1144
NIH-5900-BA17_CATTGCGAGTTCCTGC-1	NIH-5900-BA17	224	Third_trimester	F	V1	Neuron	Glutamatergic neuron	EN-L4-IT	10	0	1	0	0	0	0	0	0	0	NA	21.3935	NA	NA	NA	NA	NA	NA	NA	21.3935
NIH-5900-BA17_CATTGTGCAACCCTCC-1	NIH-5900-BA17	224	Third_trimester	F	V1	Neuron	Glutamatergic neuron	EN-L5-IT	18	0	0	0	1	0	0	0	0	0	NA	NA	NA	21.2163	NA	NA	NA	NA	NA	21.2163
NIH-5900-BA17_CATTGTGCAACTAACT-1	NIH-5900-BA17	224	Third_trimester	F	V1	Neuron	Glutamatergic neuron	EN-L6-IT	11	0	0	0	0	1	0	0	0	0	NA	NA	NA	NA	22.5973	NA	NA	NA	NA	22.5973
NIH-5900-BA17_CCAAACCCAGGTTAAA-1	NIH-5900-BA17	224	Third_trimester	F	V1	Neuron	Glutamatergic neuron	EN-L5-IT	18	0	0	0	1	0	0	0	0	0	NA	NA	NA	21.2116	NA	NA	NA	NA	NA	21.2116
NIH-5900-BA17_CCAAGGCTCAGGTTTA-1	NIH-5900-BA17	224	Third_trimester	F	V1	Neuron	Glutamatergic neuron	EN-L4-IT	7	0	1	0	0	0	0	0	0	0	NA	24.2888	NA	NA	NA	NA	NA	NA	NA	24.2888
NIH-5900-BA17_CCAAGTTAGGGACGCA-1	NIH-5900-BA17	224	Third_trimester	F	V1	Neuron	Glutamatergic neuron	EN-L4-IT	18	0	0	1	0.369732	0	0	0	0	0	NA	NA	20.7935	20.5773	NA	NA	NA	NA	NA	20.7352
NIH-5900-BA17_CCAATATCAAAGGCCA-1	NIH-5900-BA17	224	Third_trimester	F	V1	Neuron	Glutamatergic neuron	EN-L4-IT	10	0	1	0	0	0	0	0	0	0	NA	21.9345	NA	NA	NA	NA	NA	NA	NA	21.9345
NIH-5900-BA17_CCACAATAGCTCGCTT-1	NIH-5900-BA17	224	Third_trimester	F	V1	Neuron	Glutamatergic neuron	EN-L4-IT	18	0	0	1	0.49009	0	0	0	0	0	NA	NA	20.833	20.6377	NA	NA	NA	NA	NA	20.7687
NIH-5900-BA17_CCACAATAGTGAGCAA-1	NIH-5900-BA17	224	Third_trimester	F	V1	Neuron	Glutamatergic neuron	EN-L2_3-IT	6	1	1	0	0	0	0	0	0	0	18.1227	17.8079	NA	NA	NA	NA	NA	NA	NA	17.9653
NIH-5900-BA17_CCACAGGGTGACATGC-1	NIH-5900-BA17	224	Third_trimester	F	V1	Neuron	Glutamatergic neuron	EN-L4-IT	7	0	1	0	0	0	0	0	0	0	NA	24.2609	NA	NA	NA	NA	NA	NA	NA	24.2609
NIH-5900-BA17_CCACTTGGTAACGAGG-1	NIH-5900-BA17	224	Third_trimester	F	V1	Neuron	Glutamatergic neuron	EN-IT-Immature	18	0	0	0.795815	1	0	0	0	0	0	NA	NA	20.0009	19.9653	NA	NA	NA	NA	NA	19.9811
NIH-5900-BA17_CCACTTGGTATCTGGA-1	NIH-5900-BA17	224	Third_trimester	F	V1	Neuron	Glutamatergic neuron	EN-L4-IT	17	0	0	1	0.102168	0	0	0	0	0	NA	NA	20.7158	20.7625	NA	NA	NA	NA	NA	20.7202
NIH-5900-BA17_CCAGCCTGTTAGTACG-1	NIH-5900-BA17	224	Third_trimester	F	V1	Neuron	Glutamatergic neuron	EN-IT-Immature	17	0.608119	1	0.604631	0.194022	0	0	0	0	0	18.8043	18.7586	18.7033	18.5582	NA	NA	NA	NA	NA	18.7401
NIH-5900-BA17_CCAGCTAAGCTTAGCG-1	NIH-5900-BA17	224	Third_trimester	F	V1	Neuron	Glutamatergic neuron	EN-L5-IT	18	0	0	0.252647	1	0	0	0	0	0	NA	NA	21.0573	21.1617	NA	NA	NA	NA	NA	21.1407
NIH-5900-BA17_CCAGCTAAGTAAGGGC-1	NIH-5900-BA17	224	Third_trimester	F	V1	Neuron	Glutamatergic neuron	EN-L5-IT	18	0	0	0	1	0	0	0	0	0	NA	NA	NA	21.3587	NA	NA	NA	NA	NA	21.3587
NIH-5900-BA17_CCAGCTGCAAATGCCC-1	NIH-5900-BA17	224	Third_trimester	F	V1	Neuron	Glutamatergic neuron	EN-L4-IT	18	0	0	1	0.332175	0	0	0	0	0	NA	NA	21.2407	20.9829	NA	NA	NA	NA	NA	21.1764
NIH-5900-BA17_CCAGCTGCATTGTGCA-1	NIH-5900-BA17	224	Third_trimester	F	V1	Neuron	Glutamatergic neuron	EN-L6-CT	23	0	0	0	0	0	0	1	0	0	NA	NA	NA	NA	NA	NA	21.8145	NA	NA	21.8145
NIH-5900-BA17_CCAGGATGTGCTGTAA-1	NIH-5900-BA17	224	Third_trimester	F	V1	Neuron	Glutamatergic neuron	EN-L4-IT	17	0	0	1	0.111428	0	0	0	0	0	NA	NA	21.6568	21.9399	NA	NA	NA	NA	NA	21.6852
NIH-5900-BA17_CCATAAATCCCTGATC-1	NIH-5900-BA17	224	Third_trimester	F	V1	Neuron	Glutamatergic neuron	EN-IT-Immature	18	0	0	1	0.895801	0	0	0	0	0	NA	NA	20.0475	20.0083	NA	NA	NA	NA	NA	20.029
NIH-5900-BA17_CCATAAATCTAGCTTT-1	NIH-5900-BA17	224	Third_trimester	F	V1	Neuron	Glutamatergic neuron	EN-L5-IT	18	0	0	0	1	0	0	0	0	0	NA	NA	NA	21.2758	NA	NA	NA	NA	NA	21.2758
NIH-5900-BA17_CCATAATCACCGTTCC-1	NIH-5900-BA17	224	Third_trimester	F	V1	Neuron	Glutamatergic neuron	EN-L6-IT	11	0	0	0	0	1	0	0	0	0	NA	NA	NA	NA	22.0526	NA	NA	NA	NA	22.0526
NIH-5900-BA17_CCATCATGTGAGCAAG-1	NIH-5900-BA17	224	Third_trimester	F	V1	Neuron	Glutamatergic neuron	EN-L5-IT	18	0	0	0.702666	1	0	0	0	0	0	NA	NA	20.9	20.8769	NA	NA	NA	NA	NA	20.8864
NIH-5900-BA17_CCCAAATAGAACCTGT-1	NIH-5900-BA17	224	Third_trimester	F	V1	Neuron	Glutamatergic neuron	EN-L5-IT	18	0	0	0	1	0	0	0	0	0	NA	NA	NA	21.0465	NA	NA	NA	NA	NA	21.0465
NIH-5900-BA17_CCCAACCGTTGTGACA-1	NIH-5900-BA17	224	Third_trimester	F	V1	Neuron	Glutamatergic neuron	EN-IT-Immature	5	0.566795	1	0.937158	0.489908	0.104784	0	0	0	0	18.6181	18.6382	18.6085	18.5445	18.5596	NA	NA	NA	NA	18.6081
NIH-5900-BA17_CCCAACCGTTTGGGTA-1	NIH-5900-BA17	224	Third_trimester	F	V1	Neuron	Glutamatergic neuron	EN-L6-CT	23	0	0	0	0	0	0	1	0	0	NA	NA	NA	NA	NA	NA	22.5214	NA	NA	22.5214
NIH-5900-BA17_CCCAGCACAGAAATTG-1	NIH-5900-BA17	224	Third_trimester	F	V1	Neuron	Glutamatergic neuron	EN-L4-IT	18	0	0	1	0.414934	0	0	0	0	0	NA	NA	21.1607	20.9399	NA	NA	NA	NA	NA	21.096
NIH-5900-BA17_CCCAGTTTCGAGCAAA-1	NIH-5900-BA17	224	Third_trimester	F	V1	Neuron	Glutamatergic neuron	EN-IT-Immature	17	0.561997	1	0.352048	0	0	0	0	0	0	19.3864	19.2956	19.2185	NA	NA	NA	NA	NA	NA	19.3081
NIH-5900-BA17_CCCGCTTCACCCACAG-1	NIH-5900-BA17	224	Third_trimester	F	V1	Neuron	Glutamatergic neuron	EN-L4-IT	18	0	0	1	0.470829	0	0	0	0	0	NA	NA	20.704	20.5181	NA	NA	NA	NA	NA	20.6445
NIH-5900-BA17_CCCGCTTCAGCAAGTG-1	NIH-5900-BA17	224	Third_trimester	F	V1	Neuron	Glutamatergic neuron	EN-L4-IT	18	0	0	1	0.268846	0	0	0	0	0	NA	NA	21.1464	20.9007	NA	NA	NA	NA	NA	21.0943
NIH-5900-BA17_CCCGCTTCATAGCTGC-1	NIH-5900-BA17	224	Third_trimester	F	V1	Neuron	Glutamatergic neuron	EN-L4-IT	18	0	0	1	0.380872	0	0	0	0	0	NA	NA	21.1475	20.9214	NA	NA	NA	NA	NA	21.0851
NIH-5900-BA17_CCCGTAAAGCATGAAG-1	NIH-5900-BA17	224	Third_trimester	F	V1	Neuron	Glutamatergic neuron	EN-L4-IT	18	0	0	1	0.157751	0	0	0	0	0	NA	NA	21.4121	21.1294	NA	NA	NA	NA	NA	21.3736
NIH-5900-BA17_CCCGTAAAGTAACAGG-1	NIH-5900-BA17	224	Third_trimester	F	V1	Neuron	Glutamatergic neuron	EN-L6-IT	11	0	0	0	0	1	0	0	0	0	NA	NA	NA	NA	22.0451	NA	NA	NA	NA	22.0451
NIH-5900-BA17_CCCTAATGTGCATTAG-1	NIH-5900-BA17	224	Third_trimester	F	V1	Neuron	Glutamatergic neuron	EN-L5-IT	18	0	0	0.550988	1	0	0	0	0	0	NA	NA	21.2302	21.2358	NA	NA	NA	NA	NA	21.2338
NIH-5900-BA17_CCCTCACCAGATAGAC-1	NIH-5900-BA17	224	Third_trimester	F	V1	Neuron	Glutamatergic neuron	EN-L4-IT	7	0	1	0	0	0	0	0	0	0	NA	24.3356	NA	NA	NA	NA	NA	NA	NA	24.3356
NIH-5900-BA17_CCCTGTTAGCACAGGG-1	NIH-5900-BA17	224	Third_trimester	F	V1	Neuron	Glutamatergic neuron	EN-IT-Immature	5	0.18847	0.598321	1	0.923107	0.241713	0	0	0	0	18.5974	18.7806	18.7709	18.7804	18.9054	NA	NA	NA	NA	18.7758
NIH-5900-BA17_CCCTTAATCTAAGTCA-1	NIH-5900-BA17	224	Third_trimester	F	V1	Neuron	Glutamatergic neuron	EN-L4-IT	18	0	0	1	0.270513	0	0	0	0	0	NA	NA	21.2416	21.0284	NA	NA	NA	NA	NA	21.1963
NIH-5900-BA17_CCGCAAATCACGCATG-1	NIH-5900-BA17	224	Third_trimester	F	V1	Neuron	Glutamatergic neuron	EN-L6-IT	11	0	0	0	0	1	0	0	0	0	NA	NA	NA	NA	22.1616	NA	NA	NA	NA	22.1616
NIH-5900-BA17_CCGCAAGGTGTGTCCC-1	NIH-5900-BA17	224	Third_trimester	F	V1	Neuron	Glutamatergic neuron	EN-L2_3-IT	17	0.517971	0.377616	1	0	0	0	0	0	0	19.7737	19.5381	20.0567	NA	NA	NA	NA	NA	NA	19.8761
NIH-5900-BA17_CCGCACACATAACGGG-1	NIH-5900-BA17	224	Third_trimester	F	V1	Neuron	Glutamatergic neuron	EN-L5-IT	18	0	0	0	1	0	0	0	0	0	NA	NA	NA	21.2099	NA	NA	NA	NA	NA	21.2099
NIH-5900-BA17_CCGCTAGCACCTATAG-1	NIH-5900-BA17	224	Third_trimester	F	V1	Neuron	Glutamatergic neuron	EN-L4-IT	18	0	0	1	0.890345	0	0	0	0	0	NA	NA	20.0103	19.9347	NA	NA	NA	NA	NA	19.9747
NIH-5900-BA17_CCGTGCTGTAATCGTG-1	NIH-5900-BA17	224	Third_trimester	F	V1	Neuron	Glutamatergic neuron	EN-L4-IT	18	0	0	1	0	0	0	0	0	0	NA	NA	21.7059	NA	NA	NA	NA	NA	NA	21.7059
NIH-5900-BA17_CCGTTAACAATCCTGA-1	NIH-5900-BA17	224	Third_trimester	F	V1	Neuron	Glutamatergic neuron	EN-L2_3-IT	6	1	1	0	0	0	0	0	0	0	18.9826	18.7953	NA	NA	NA	NA	NA	NA	NA	18.889
NIH-5900-BA17_CCGTTTGGTGTCACGG-1	NIH-5900-BA17	224	Third_trimester	F	V1	Neuron	Glutamatergic neuron	EN-L4-IT	17	0	0	1	0.110944	0	0	0	0	0	NA	NA	21.3161	21.5443	NA	NA	NA	NA	NA	21.3389
NIH-5900-BA17_CCTAAATCATGCATAT-1	NIH-5900-BA17	224	Third_trimester	F	V1	Neuron	Glutamatergic neuron	EN-Newborn	12	1	1	1	1	1	0.645643	0.270857	0	0	15.1114	14.9587	14.9671	14.9244	15.1368	14.9773	14.7053	NA	NA	15.0007
NIH-5900-BA17_CCTAAGCCAATACTGT-1	NIH-5900-BA17	224	Third_trimester	F	V1	Neuron	Glutamatergic neuron	EN-L4-IT	18	0	0	1	0.328404	0	0	0	0	0	NA	NA	21.1932	20.9609	NA	NA	NA	NA	NA	21.1357
NIH-5900-BA17_CCTAAGTAGGTTACGT-1	NIH-5900-BA17	224	Third_trimester	F	V1	Neuron	Glutamatergic neuron	EN-L6-IT	11	0	0	0	0	1	0	0	0	0	NA	NA	NA	NA	21.6681	NA	NA	NA	NA	21.6681
NIH-5900-BA17_CCTAATAAGGAGTCGG-1	NIH-5900-BA17	224	Third_trimester	F	V1	Neuron	Glutamatergic neuron	EN-L5-IT	18	0	0	0.393786	1	0	0	0	0	0	NA	NA	21.0956	21.1434	NA	NA	NA	NA	NA	21.1299
NIH-5900-BA17_CCTAATAAGTGACCTG-1	NIH-5900-BA17	224	Third_trimester	F	V1	Neuron	Glutamatergic neuron	EN-L2_3-IT	6	1	0	0	0	0	0	0	0	0	18.4978	NA	NA	NA	NA	NA	NA	NA	NA	18.4978
NIH-5900-BA17_CCTAATCGTAGGTTAT-1	NIH-5900-BA17	224	Third_trimester	F	V1	Neuron	Glutamatergic neuron	EN-L4-IT	10	0	1	0	0	0	0	0	0	0	NA	21.5054	NA	NA	NA	NA	NA	NA	NA	21.5054
NIH-5900-BA17_CCTAGTTGTAACGAGG-1	NIH-5900-BA17	224	Third_trimester	F	V1	Neuron	Glutamatergic neuron	EN-Non-IT-Immature	21	0	0	0	0	0	0	1	0.390809	0	NA	NA	NA	NA	NA	NA	21.9898	20.8889	NA	21.6804
NIH-5900-BA17_CCTATAGCATAGACTT-1	NIH-5900-BA17	224	Third_trimester	F	V1	Neuron	Glutamatergic neuron	EN-L4-IT	10	0	1	0	0	0	0	0	0	0	NA	21.2772	NA	NA	NA	NA	NA	NA	NA	21.2772
NIH-5900-BA17_CCTCAAACAGGCCATT-1	NIH-5900-BA17	224	Third_trimester	F	V1	Neuron	Glutamatergic neuron	EN-L2_3-IT	10	0.483282	1	0	0	0	0	0	0	0	20.1392	20.0443	NA	NA	NA	NA	NA	NA	NA	20.0752
NIH-5900-BA17_CCTCAAACATGACTAT-1	NIH-5900-BA17	224	Third_trimester	F	V1	Neuron	Glutamatergic neuron	EN-L4-IT	18	0	0	1	0.526846	0	0	0	0	0	NA	NA	20.5465	20.3877	NA	NA	NA	NA	NA	20.4917
NIH-5900-BA17_CCTCAGTTCGAAGTAG-1	NIH-5900-BA17	224	Third_trimester	F	V1	Neuron	Glutamatergic neuron	EN-L5-IT	18	0	0	0	1	0	0	0	0	0	NA	NA	NA	21.2879	NA	NA	NA	NA	NA	21.2879
NIH-5900-BA17_CCTCAGTTCGGCCAGT-1	NIH-5900-BA17	224	Third_trimester	F	V1	Neuron	Glutamatergic neuron	EN-L4-IT	18	0	0	1	0.498658	0	0	0	0	0	NA	NA	21.0449	20.8409	NA	NA	NA	NA	NA	20.977
NIH-5900-BA17_CCTCCTCTCCCTGGTT-1	NIH-5900-BA17	224	Third_trimester	F	V1	Neuron	Glutamatergic neuron	EN-L5-IT	18	0	0	0	1	0	0	0	0	0	NA	NA	NA	20.9931	NA	NA	NA	NA	NA	20.9931
NIH-5900-BA17_CCTGAATAGGAAACTG-1	NIH-5900-BA17	224	Third_trimester	F	V1	Neuron	Glutamatergic neuron	EN-L4-IT	18	0	0	1	0	0	0	0	0	0	NA	NA	21.6288	NA	NA	NA	NA	NA	NA	21.6288
NIH-5900-BA17_CCTGACTTCTAAGTGC-1	NIH-5900-BA17	224	Third_trimester	F	V1	Neuron	Glutamatergic neuron	EN-IT-Immature	5	0.150091	0.740232	1	0.437198	0	0	0	0	0	19.1413	19.3357	19.3591	19.2536	NA	NA	NA	NA	NA	19.3178
NIH-5900-BA17_CCTGGATCACGCAACT-1	NIH-5900-BA17	224	Third_trimester	F	V1	Neuron	Glutamatergic neuron	EN-L4-IT	7	0	1	0	0	0	0	0	0	0	NA	24.2731	NA	NA	NA	NA	NA	NA	NA	24.2731
NIH-5900-BA17_CCTGTTGGTCAAAGGG-1	NIH-5900-BA17	224	Third_trimester	F	V1	Neuron	Glutamatergic neuron	EN-L5-IT	18	0	0	0	1	0	0	0	0	0	NA	NA	NA	21.9141	NA	NA	NA	NA	NA	21.9141
NIH-5900-BA17_CCTTAACGTAGCTGGT-1	NIH-5900-BA17	224	Third_trimester	F	V1	Neuron	Glutamatergic neuron	EN-IT-Immature	17	1	1	0.293468	0	0	0	0	0	0	18.6247	18.354	18.2627	NA	NA	NA	NA	NA	NA	18.4603
NIH-5900-BA17_CCTTTAGTCTTAGCCC-1	NIH-5900-BA17	224	Third_trimester	F	V1	Neuron	Glutamatergic neuron	EN-L4-IT	17	0.100398	0.125348	1	0	0	0	0	0	0	19.9108	19.8206	20.4844	NA	NA	NA	NA	NA	NA	20.3695
NIH-5900-BA17_CGAAGGCCATTATCCC-1	NIH-5900-BA17	224	Third_trimester	F	V1	Neuron	Glutamatergic neuron	EN-IT-Immature	18	0	0	0.838507	1	0	0	0	0	0	NA	NA	20.303	20.3843	NA	NA	NA	NA	NA	20.3473
NIH-5900-BA17_CGAAGTAAGAGAGGAG-1	NIH-5900-BA17	224	Third_trimester	F	V1	Neuron	Glutamatergic neuron	EN-L4-IT	10	0	1	0	0	0	0	0	0	0	NA	21.9317	NA	NA	NA	NA	NA	NA	NA	21.9317
NIH-5900-BA17_CGACCTGCAATTTGGT-1	NIH-5900-BA17	224	Third_trimester	F	V1	Neuron	Glutamatergic neuron	EN-L5-IT	18	0	0	0.114322	1	0	0	0	0	0	NA	NA	21.0573	21.3042	NA	NA	NA	NA	NA	21.2788
NIH-5900-BA17_CGAGCGAAGCAGCTAT-1	NIH-5900-BA17	224	Third_trimester	F	V1	Neuron	Glutamatergic neuron	EN-L5-IT	18	0	0	0	1	0	0	0	0	0	NA	NA	NA	21.2005	NA	NA	NA	NA	NA	21.2005
NIH-5900-BA17_CGAGCGAAGCGGATAA-1	NIH-5900-BA17	224	Third_trimester	F	V1	Neuron	Glutamatergic neuron	EN-L4-IT	18	0	0	1	0.508332	0	0	0	0	0	NA	NA	21.4735	21.7442	NA	NA	NA	NA	NA	21.5647
NIH-5900-BA17_CGAGCGAAGCTAGAAG-1	NIH-5900-BA17	224	Third_trimester	F	V1	Neuron	Glutamatergic neuron	EN-L4-IT	18	0	0	1	0.165969	0	0	0	0	0	NA	NA	21.3909	21.1043	NA	NA	NA	NA	NA	21.3501
NIH-5900-BA17_CGAGCGAAGTTTCCTG-1	NIH-5900-BA17	224	Third_trimester	F	V1	Neuron	Glutamatergic neuron	EN-IT-Immature	17	1	1	0.466184	0.128806	0	0	0	0	0	18.6459	18.502	18.4131	18.2236	NA	NA	NA	NA	NA	18.5277
NIH-5900-BA17_CGAGCTGGTTGCACGG-1	NIH-5900-BA17	224	Third_trimester	F	V1	Neuron	Glutamatergic neuron	EN-L5-IT	18	0	0	0.366855	1	0	0	0	0	0	NA	NA	21.1783	21.2172	NA	NA	NA	NA	NA	21.2067
NIH-5900-BA17_CGAGGTGAGTAAGTCC-1	NIH-5900-BA17	224	Third_trimester	F	V1	Neuron	Glutamatergic neuron	EN-L4-IT	17	0	0.260451	1	0.135409	0	0	0	0	0	NA	19.7191	20.0659	19.883	NA	NA	NA	NA	NA	19.9834
NIH-5900-BA17_CGATATTCAGTAGGTG-1	NIH-5900-BA17	224	Third_trimester	F	V1	Neuron	Glutamatergic neuron	EN-L4-IT	18	0	0	1	0.510244	0	0	0	0	0	NA	NA	20.7536	20.5773	NA	NA	NA	NA	NA	20.6941
NIH-5900-BA17_CGATGTCCAAACTCAT-1	NIH-5900-BA17	224	Third_trimester	F	V1	Neuron	Glutamatergic neuron	EN-L5-IT	18	0	0	0	1	0	0	0	0	0	NA	NA	NA	21.0839	NA	NA	NA	NA	NA	21.0839
NIH-5900-BA17_CGATTATCAGCACGAA-1	NIH-5900-BA17	224	Third_trimester	F	V1	Neuron	Glutamatergic neuron	EN-L6-CT	23	0	0	0	0	0	0	1	0	0	NA	NA	NA	NA	NA	NA	22.4026	NA	NA	22.4026
NIH-5900-BA17_CGATTATCAGCTTACA-1	NIH-5900-BA17	224	Third_trimester	F	V1	Neuron	Glutamatergic neuron	EN-L4-IT	7	0	1	0	0	0	0	0	0	0	NA	24.2854	NA	NA	NA	NA	NA	NA	NA	24.2854
NIH-5900-BA17_CGCAAATTCACAGACT-1	NIH-5900-BA17	224	Third_trimester	F	V1	Neuron	Glutamatergic neuron	EN-L6-IT	5	0	0	0	1	0.486998	0	0	0	0	NA	NA	NA	21.6302	21.9938	NA	NA	NA	NA	21.7493
NIH-5900-BA17_CGCAAATTCATGAAGG-1	NIH-5900-BA17	224	Third_trimester	F	V1	Neuron	Glutamatergic neuron	EN-L4-IT	18	0	0	1	0.503225	0	0	0	0	0	NA	NA	20.9248	20.719	NA	NA	NA	NA	NA	20.8559
NIH-5900-BA17_CGCAATCCACCATATG-1	NIH-5900-BA17	224	Third_trimester	F	V1	Neuron	Glutamatergic neuron	EN-L4-IT	17	0.781813	1	0.988643	0	0	0	0	0	0	19.8995	19.764	20.0094	NA	NA	NA	NA	NA	NA	19.8898
NIH-5900-BA17_CGCAATCCACTGACTA-1	NIH-5900-BA17	224	Third_trimester	F	V1	Progenitor	Radial glia	RG-vRG	8	0	0	0	0	0	0	0	0	1	NA	NA	NA	NA	NA	NA	NA	NA	0.515583	0.515583
NIH-5900-BA17_CGCACAATCCAAGTTA-1	NIH-5900-BA17	224	Third_trimester	F	V1	Neuron	Glutamatergic neuron	EN-L5-IT	18	0	0	0	1	0	0	0	0	0	NA	NA	NA	21.1765	NA	NA	NA	NA	NA	21.1765
NIH-5900-BA17_CGCACAATCTTAAGTG-1	NIH-5900-BA17	224	Third_trimester	F	V1	Neuron	Glutamatergic neuron	EN-L4-IT	18	0	0	1	0.604763	0	0	0	0	0	NA	NA	21.6467	21.5431	NA	NA	NA	NA	NA	21.6076
NIH-5900-BA17_CGCATATAGGCATGTT-1	NIH-5900-BA17	224	Third_trimester	F	V1	Neuron	Glutamatergic neuron	EN-L4-IT	7	0	1	0	0	0	0	0	0	0	NA	24.3325	NA	NA	NA	NA	NA	NA	NA	24.3325
NIH-5900-BA17_CGCATATAGTAAGGGC-1	NIH-5900-BA17	224	Third_trimester	F	V1	Neuron	Glutamatergic neuron	EN-L5_6-NP	13	0	0	0	0	0	1	0	0	0	NA	NA	NA	NA	NA	22.9295	NA	NA	NA	22.9295
NIH-5900-BA17_CGCATGATCCAGCACA-1	NIH-5900-BA17	224	Third_trimester	F	V1	Neuron	Glutamatergic neuron	EN-L5-IT	18	0	0	0	1	0	0	0	0	0	NA	NA	NA	21.2234	NA	NA	NA	NA	NA	21.2234
NIH-5900-BA17_CGCATGATCTGGCTTC-1	NIH-5900-BA17	224	Third_trimester	F	V1	Neuron	Glutamatergic neuron	EN-IT-Immature	18	0	0	1	0.60222	0	0	0	0	0	NA	NA	20.246	20.2326	NA	NA	NA	NA	NA	20.241
NIH-5900-BA17_CGCATTACATTAGGCC-1	NIH-5900-BA17	224	Third_trimester	F	V1	Neuron	Glutamatergic neuron	EN-IT-Immature	5	0	0	0.597339	1	0.188968	0	0	0	0	NA	NA	19.5658	19.6492	19.783	NA	NA	NA	NA	19.6355
NIH-5900-BA17_CGCATTTGTCTTTGAC-1	NIH-5900-BA17	224	Third_trimester	F	V1	Neuron	Glutamatergic neuron	EN-L4-IT	18	0	0	1	0.437725	0	0	0	0	0	NA	NA	20.6618	20.4685	NA	NA	NA	NA	NA	20.6029
NIH-5900-BA17_CGCATTTGTGATCATG-1	NIH-5900-BA17	224	Third_trimester	F	V1	Neuron	Glutamatergic neuron	EN-L4-IT	18	0	0	1	0	0	0	0	0	0	NA	NA	22.1543	NA	NA	NA	NA	NA	NA	22.1543
NIH-5900-BA17_CGCCACACATGAAATG-1	NIH-5900-BA17	224	Third_trimester	F	V1	Neuron	Glutamatergic neuron	EN-L4-IT	7	0	1	0	0	0	0	0	0	0	NA	24.3442	NA	NA	NA	NA	NA	NA	NA	24.3442
NIH-5900-BA17_CGCTAATAGCTACTGG-1	NIH-5900-BA17	224	Third_trimester	F	V1	Neuron	Glutamatergic neuron	EN-L4-IT	18	0	0	1	0.124494	0	0	0	0	0	NA	NA	20.758	20.4695	NA	NA	NA	NA	NA	20.7261
NIH-5900-BA17_CGCTACTTCATTAGTG-1	NIH-5900-BA17	224	Third_trimester	F	V1	Neuron	Glutamatergic neuron	EN-L5-IT	18	0	0	0	1	0	0	0	0	0	NA	NA	NA	21.1698	NA	NA	NA	NA	NA	21.1698
NIH-5900-BA17_CGCTACTTCTTGTCCA-1	NIH-5900-BA17	224	Third_trimester	F	V1	Neuron	Glutamatergic neuron	EN-L5-IT	18	0	0	0.294615	1	0	0	0	0	0	NA	NA	21.1653	21.2471	NA	NA	NA	NA	NA	21.2285
NIH-5900-BA17_CGCTCAGCATAAGTCT-1	NIH-5900-BA17	224	Third_trimester	F	V1	Neuron	Glutamatergic neuron	EN-IT-Immature	5	0	0	0.110953	1	0.649732	0	0	0	0	NA	NA	19.808	20.0714	20.4325	NA	NA	NA	NA	20.188
NIH-5900-BA17_CGCTGTGCAGTAGCCT-1	NIH-5900-BA17	224	Third_trimester	F	V1	Neuron	Glutamatergic neuron	EN-L2_3-IT	6	1	1	0	0	0	0	0	0	0	18.4166	18.1133	NA	NA	NA	NA	NA	NA	NA	18.265
NIH-5900-BA17_CGCTTACTCGGTCAGC-1	NIH-5900-BA17	224	Third_trimester	F	V1	Neuron	Glutamatergic neuron	EN-IT-Immature	17	0.284003	1	0.824875	0.144788	0	0	0	0	0	19.3934	19.4529	19.5027	19.2943	NA	NA	NA	NA	NA	19.4534
NIH-5900-BA17_CGCTTACTCGTACCGA-1	NIH-5900-BA17	224	Third_trimester	F	V1	Neuron	Glutamatergic neuron	EN-L4-IT	10	0	1	0	0	0	0	0	0	0	NA	21.8982	NA	NA	NA	NA	NA	NA	NA	21.8982
NIH-5900-BA17_CGCTTACTCTAATCTC-1	NIH-5900-BA17	224	Third_trimester	F	V1	Neuron	Glutamatergic neuron	EN-IT-Immature	17	0.60293	1	0.673967	0.253162	0	0	0	0	0	18.7066	18.6969	18.6208	18.5021	NA	NA	NA	NA	NA	18.6594
NIH-5900-BA17_CGCTTGCGTAACGTGC-1	NIH-5900-BA17	224	Third_trimester	F	V1	Neuron	Glutamatergic neuron	EN-L4-IT	18	0	0	1	0.113536	0	0	0	0	0	NA	NA	21.5525	21.2402	NA	NA	NA	NA	NA	21.5207
NIH-5900-BA17_CGGAATCGTTTGGTTC-1	NIH-5900-BA17	224	Third_trimester	F	V1	Neuron	Glutamatergic neuron	EN-L6-IT	11	0	0	0	0	1	0	0	0	0	NA	NA	NA	NA	22.0278	NA	NA	NA	NA	22.0278
NIH-5900-BA17_CGGACAACAGGAACTG-1	NIH-5900-BA17	224	Third_trimester	F	V1	Neuron	Glutamatergic neuron	EN-L5-IT	18	0	0	0.46554	1	0	0	0	0	0	NA	NA	21.1195	21.1244	NA	NA	NA	NA	NA	21.1228
NIH-5900-BA17_CGGACCTAGCCACAAT-1	NIH-5900-BA17	224	Third_trimester	F	V1	Neuron	Glutamatergic neuron	EN-L4-IT	18	0	0	1	0.393108	0	0	0	0	0	NA	NA	21.169	20.9455	NA	NA	NA	NA	NA	21.1059
NIH-5900-BA17_CGGACCTAGCCAGTAT-1	NIH-5900-BA17	224	Third_trimester	F	V1	Neuron	Glutamatergic neuron	EN-L4-IT	18	0	0	1	0	0	0	0	0	0	NA	NA	21.6601	NA	NA	NA	NA	NA	NA	21.6601
NIH-5900-BA17_CGGACCTAGGAGGCAT-1	NIH-5900-BA17	224	Third_trimester	F	V1	Progenitor	IPC-EN	IPC-EN	22	1	1	1	1	1	1	1	1	0	6.50303	6.49749	6.49461	6.49618	6.50854	6.51491	6.51882	6.51804	NA	6.50645
NIH-5900-BA17_CGGAGCAAGCACTTGG-1	NIH-5900-BA17	224	Third_trimester	F	V1	Neuron	Glutamatergic neuron	EN-L4-IT	18	0	0	1	0.146729	0	0	0	0	0	NA	NA	21.3211	21.0257	NA	NA	NA	NA	NA	21.2833
NIH-5900-BA17_CGGATAAAGTGATTCA-1	NIH-5900-BA17	224	Third_trimester	F	V1	Neuron	Glutamatergic neuron	EN-L4-IT	18	0	0	1	0.158801	0	0	0	0	0	NA	NA	21.4213	21.1279	NA	NA	NA	NA	NA	21.3811
NIH-5900-BA17_CGGATTAGTCAATAGT-1	NIH-5900-BA17	224	Third_trimester	F	V1	Neuron	Glutamatergic neuron	EN-L4-IT	18	0	0	1	0.555785	0	0	0	0	0	NA	NA	20.5733	20.4153	NA	NA	NA	NA	NA	20.5169
NIH-5900-BA17_CGGATTAGTTAGTGAT-1	NIH-5900-BA17	224	Third_trimester	F	V1	Neuron	Glutamatergic neuron	EN-Newborn	12	1	1	1	1	1	0.52699	0.158797	0	0	15.3943	15.2421	15.2695	15.2412	15.4704	15.2328	14.9099	NA	NA	15.3035
NIH-5900-BA17_CGGCAATGTTAGAGGG-1	NIH-5900-BA17	224	Third_trimester	F	V1	Neuron	Glutamatergic neuron	EN-L4-IT	18	0	0	1	0	0	0	0	0	0	NA	NA	21.6812	NA	NA	NA	NA	NA	NA	21.6812
NIH-5900-BA17_CGGCTAATCCAAGTTA-1	NIH-5900-BA17	224	Third_trimester	F	V1	Neuron	Glutamatergic neuron	EN-L4-IT	18	0	0	1	0.300633	0	0	0	0	0	NA	NA	21.2843	21.06	NA	NA	NA	NA	NA	21.2324
NIH-5900-BA17_CGGGACAAGATACTTG-1	NIH-5900-BA17	224	Third_trimester	F	V1	Neuron	Glutamatergic neuron	EN-L5-IT	2	0	0	1	0	0	0	0	0	0	NA	NA	23.4139	NA	NA	NA	NA	NA	NA	23.4139
NIH-5900-BA17_CGGGTCTAGCTGTAAC-1	NIH-5900-BA17	224	Third_trimester	F	V1	Neuron	Glutamatergic neuron	EN-L5-IT	18	0	0	0	1	0	0	0	0	0	NA	NA	NA	21.0006	NA	NA	NA	NA	NA	21.0006
NIH-5900-BA17_CGGGTCTAGGCGTAAA-1	NIH-5900-BA17	224	Third_trimester	F	V1	Neuron	Glutamatergic neuron	EN-IT-Immature	17	1	1	0.545585	0	0	0	0	0	0	19.0002	18.9462	18.951	NA	NA	NA	NA	NA	NA	18.9685
NIH-5900-BA17_CGGTGAGAGCATGCAT-1	NIH-5900-BA17	224	Third_trimester	F	V1	Neuron	Glutamatergic neuron	EN-L4-IT	18	0	0	0.98742	1	0	0	0	0	0	NA	NA	21.5049	21.8241	NA	NA	NA	NA	NA	21.6655
NIH-5900-BA17_CGGTGAGAGTATTGGC-1	NIH-5900-BA17	224	Third_trimester	F	V1	Neuron	Glutamatergic neuron	EN-L5-IT	18	0	0	0.19752	1	0	0	0	0	0	NA	NA	21.1421	21.2956	NA	NA	NA	NA	NA	21.2703
NIH-5900-BA17_CGGTTATAGATAGACG-1	NIH-5900-BA17	224	Third_trimester	F	V1	Neuron	Glutamatergic neuron	EN-Newborn	12	1	1	1	1	1	1	0.519381	0.138923	0	14.7039	14.5628	14.5759	14.5425	14.7614	14.6949	14.5134	14.0613	NA	14.6182
NIH-5900-BA17_CGGTTATAGTCATTAG-1	NIH-5900-BA17	224	Third_trimester	F	V1	Neuron	Glutamatergic neuron	EN-L5-IT	18	0	0	0	1	0	0	0	0	0	NA	NA	NA	21.7541	NA	NA	NA	NA	NA	21.7541
NIH-5900-BA17_CGTAACTAGCAGGTGG-1	NIH-5900-BA17	224	Third_trimester	F	V1	Neuron	Glutamatergic neuron	EN-L2_3-IT	12	1	1	1	1	0.72182	0.169053	0	0	0	16.0504	15.8762	15.8768	15.7871	15.9522	15.5328	NA	NA	NA	15.8931
NIH-5900-BA17_CGTAATGGTGTTTGAG-1	NIH-5900-BA17	224	Third_trimester	F	V1	Neuron	Glutamatergic neuron	EN-L2_3-IT	6	1	1	0	0	0	0	0	0	0	18.4812	18.186	NA	NA	NA	NA	NA	NA	NA	18.3336
NIH-5900-BA17_CGTAATGGTTCGCTTG-1	NIH-5900-BA17	224	Third_trimester	F	V1	Neuron	Glutamatergic neuron	EN-L2_3-IT	6	1	0	0	0	0	0	0	0	0	18.4058	NA	NA	NA	NA	NA	NA	NA	NA	18.4058
NIH-5900-BA17_CGTAATGGTTGCAGTA-1	NIH-5900-BA17	224	Third_trimester	F	V1	Neuron	Glutamatergic neuron	EN-IT-Immature	17	0	0	1	0.630276	0	0	0	0	0	NA	NA	20.056	20.049	NA	NA	NA	NA	NA	20.0533
NIH-5900-BA17_CGTACGGGTCTTACTA-1	NIH-5900-BA17	224	Third_trimester	F	V1	Neuron	Glutamatergic neuron	EN-L4-IT	17	0	0	1	0.123885	0	0	0	0	0	NA	NA	21.6564	21.9097	NA	NA	NA	NA	NA	21.6843
NIH-5900-BA17_CGTATTGCATTTGCTC-1	NIH-5900-BA17	224	Third_trimester	F	V1	Neuron	Glutamatergic neuron	EN-IT-Immature	18	0	0	0.642654	1	0	0	0	0	0	NA	NA	20.1188	20.1066	NA	NA	NA	NA	NA	20.1114
NIH-5900-BA17_CGTCAATAGCGGATAA-1	NIH-5900-BA17	224	Third_trimester	F	V1	Neuron	Glutamatergic neuron	EN-L4-IT	18	0	0	1	0.211545	0	0	0	0	0	NA	NA	21.1654	20.9132	NA	NA	NA	NA	NA	21.1214
NIH-5900-BA17_CGTGACATCGCTAAGT-1	NIH-5900-BA17	224	Third_trimester	F	V1	Neuron	Glutamatergic neuron	EN-L5-IT	18	0	0	0.689061	1	0	0	0	0	0	NA	NA	21.0353	20.9786	NA	NA	NA	NA	NA	21.0017
NIH-5900-BA17_CGTGAGGAGCAAGGTA-1	NIH-5900-BA17	224	Third_trimester	F	V1	Neuron	Glutamatergic neuron	EN-IT-Immature	5	0	0.376373	0.990604	1	0.183434	0	0	0	0	NA	19.3761	19.3989	19.3865	19.5174	NA	NA	NA	NA	19.3992
NIH-5900-BA17_CGTGAGGAGGATCCGC-1	NIH-5900-BA17	224	Third_trimester	F	V1	Neuron	Glutamatergic neuron	EN-L4-IT	18	0	0	1	0.34109	0	0	0	0	0	NA	NA	20.8889	20.6822	NA	NA	NA	NA	NA	20.8363
NIH-5900-BA17_CGTGCACAGAGCCGGA-1	NIH-5900-BA17	224	Third_trimester	F	V1	Neuron	Glutamatergic neuron	EN-L5-IT	18	0	0	0.170623	1	0	0	0	0	0	NA	NA	21.1995	21.419	NA	NA	NA	NA	NA	21.387
NIH-5900-BA17_CGTGCTTTCATTAGCA-1	NIH-5900-BA17	224	Third_trimester	F	V1	Neuron	Glutamatergic neuron	EN-IT-Immature	18	0	0	0.117109	1	0	0	0	0	0	NA	NA	19.8741	20.3205	NA	NA	NA	NA	NA	20.2737
NIH-5900-BA17_CGTGTTACAGCACGAA-1	NIH-5900-BA17	224	Third_trimester	F	V1	Neuron	Glutamatergic neuron	EN-L4-IT	18	0	0	1	0.490332	0	0	0	0	0	NA	NA	20.6874	20.5031	NA	NA	NA	NA	NA	20.6267
NIH-5900-BA17_CGTGTTACAGTATGTT-1	NIH-5900-BA17	224	Third_trimester	F	V1	Neuron	Glutamatergic neuron	EN-L6-IT	11	0	0	0	0	1	0	0	0	0	NA	NA	NA	NA	22.3728	NA	NA	NA	NA	22.3728
NIH-5900-BA17_CGTGTTACATCCCTCA-1	NIH-5900-BA17	224	Third_trimester	F	V1	Neuron	Glutamatergic neuron	EN-L4-IT	7	0	1	0	0	0	0	0	0	0	NA	24.2348	NA	NA	NA	NA	NA	NA	NA	24.2348
NIH-5900-BA17_CGTTAACAGCTCGCTT-1	NIH-5900-BA17	224	Third_trimester	F	V1	Neuron	Glutamatergic neuron	EN-L4-IT	7	0	1	0	0	0	0	0	0	0	NA	24.539	NA	NA	NA	NA	NA	NA	NA	24.539
NIH-5900-BA17_CGTTATCGTTGGTTAG-1	NIH-5900-BA17	224	Third_trimester	F	V1	Neuron	Glutamatergic neuron	EN-IT-Immature	11	0	0	0	0	1	0	0	0	0	NA	NA	NA	NA	20.8357	NA	NA	NA	NA	20.8357
NIH-5900-BA17_CGTTATTTCTTAGCCC-1	NIH-5900-BA17	224	Third_trimester	F	V1	Neuron	Glutamatergic neuron	EN-L5-IT	18	0	0	0	1	0	0	0	0	0	NA	NA	NA	21.1758	NA	NA	NA	NA	NA	21.1758
NIH-5900-BA17_CGTTGCGCATTCCTGT-1	NIH-5900-BA17	224	Third_trimester	F	V1	Neuron	Glutamatergic neuron	EN-IT-Immature	5	0	0.103668	0.52034	1	0.323824	0	0	0	0	NA	19.1933	19.3329	19.3947	19.6483	NA	NA	NA	NA	19.4096
NIH-5900-BA17_CTAAATGTCTAATTGG-1	NIH-5900-BA17	224	Third_trimester	F	V1	Neuron	Glutamatergic neuron	EN-L6-CT	15	0	0	0	0	0	0	0	1	0	NA	NA	NA	NA	NA	NA	NA	22.6741	NA	22.6741
NIH-5900-BA17_CTAACCACACTAGGTC-1	NIH-5900-BA17	224	Third_trimester	F	V1	Neuron	Glutamatergic neuron	EN-L5-IT	18	0	0	0	1	0	0	0	0	0	NA	NA	NA	21.0383	NA	NA	NA	NA	NA	21.0383
NIH-5900-BA17_CTAACCACATAAGTTC-1	NIH-5900-BA17	224	Third_trimester	F	V1	Neuron	Glutamatergic neuron	EN-L5-IT	18	0	0	0	1	0	0	0	0	0	NA	NA	NA	21.1182	NA	NA	NA	NA	NA	21.1182
NIH-5900-BA17_CTAATAGTCTAGCGAT-1	NIH-5900-BA17	224	Third_trimester	F	V1	Neuron	Glutamatergic neuron	EN-IT-Immature	17	0	0.618158	1	0.347217	0	0	0	0	0	NA	19.501	19.5721	19.4204	NA	NA	NA	NA	NA	19.5229
NIH-5900-BA17_CTAATTGAGTCATTAG-1	NIH-5900-BA17	224	Third_trimester	F	V1	Neuron	Glutamatergic neuron	EN-L5-IT	18	0	0	0.119386	1	0	0	0	0	0	NA	NA	20.922	21.1557	NA	NA	NA	NA	NA	21.1308
NIH-5900-BA17_CTAATTGAGTGAACCT-1	NIH-5900-BA17	224	Third_trimester	F	V1	Neuron	Glutamatergic neuron	EN-L5-IT	18	0	0	0	1	0	0	0	0	0	NA	NA	NA	21.1322	NA	NA	NA	NA	NA	21.1322
NIH-5900-BA17_CTAATTGAGTTCCCGT-1	NIH-5900-BA17	224	Third_trimester	F	V1	Neuron	Glutamatergic neuron	EN-L5-IT	18	0	0	0	1	0	0	0	0	0	NA	NA	NA	21.3884	NA	NA	NA	NA	NA	21.3884
NIH-5900-BA17_CTACAACAGCGCAATT-1	NIH-5900-BA17	224	Third_trimester	F	V1	Neuron	Glutamatergic neuron	EN-L6-IT	11	0	0	0	0	1	0	0	0	0	NA	NA	NA	NA	22.2983	NA	NA	NA	NA	22.2983
NIH-5900-BA17_CTACCGGCAGGCATCT-1	NIH-5900-BA17	224	Third_trimester	F	V1	Neuron	Glutamatergic neuron	EN-L6-IT	11	0	0	0	0	1	0	0	0	0	NA	NA	NA	NA	22.3917	NA	NA	NA	NA	22.3917
NIH-5900-BA17_CTACGAAGTCCTAGTT-1	NIH-5900-BA17	224	Third_trimester	F	V1	Neuron	Glutamatergic neuron	EN-L6-IT	11	0	0	0	0	1	0	0	0	0	NA	NA	NA	NA	21.8385	NA	NA	NA	NA	21.8385
NIH-5900-BA17_CTAGATTCAAACTAAG-1	NIH-5900-BA17	224	Third_trimester	F	V1	Neuron	Glutamatergic neuron	EN-L5-IT	18	0	0	0	1	0	0	0	0	0	NA	NA	NA	21.2664	NA	NA	NA	NA	NA	21.2664
NIH-5900-BA17_CTAGATTCAAATTCGT-1	NIH-5900-BA17	224	Third_trimester	F	V1	Neuron	Glutamatergic neuron	EN-L2_3-IT	17	0.281671	1	0.538502	0.10785	0	0	0	0	0	19.3887	19.4537	19.3989	19.1906	NA	NA	NA	NA	NA	19.4142
NIH-5900-BA17_CTAGATTCAGTAGGTG-1	NIH-5900-BA17	224	Third_trimester	F	V1	Neuron	Glutamatergic neuron	EN-L4-IT	10	0	1	0	0	0	0	0	0	0	NA	22.1703	NA	NA	NA	NA	NA	NA	NA	22.1703
NIH-5900-BA17_CTAGCTGAGTCACTAA-1	NIH-5900-BA17	224	Third_trimester	F	V1	Neuron	Glutamatergic neuron	EN-IT-Immature	17	0.321511	1	0.294659	0	0	0	0	0	0	19.5486	19.5639	19.4458	NA	NA	NA	NA	NA	NA	19.5393
NIH-5900-BA17_CTAGCTGAGTTATGGC-1	NIH-5900-BA17	224	Third_trimester	F	V1	Neuron	Glutamatergic neuron	EN-IT-Immature	17	0.615626	1	0.366701	0	0	0	0	0	0	19.2513	19.1418	19.0652	NA	NA	NA	NA	NA	NA	19.1617
NIH-5900-BA17_CTAGCTTGTAGCCTAA-1	NIH-5900-BA17	224	Third_trimester	F	V1	Neuron	Glutamatergic neuron	EN-L4-IT	18	0	0	1	0.653632	0	0	0	0	0	NA	NA	21.0114	20.8613	NA	NA	NA	NA	NA	20.9521
NIH-5900-BA17_CTATGAGGTGCTTAGA-1	NIH-5900-BA17	224	Third_trimester	F	V1	Neuron	Glutamatergic neuron	EN-Newborn	17	1	1	0.532619	0.107669	0	0	0	0	0	18.5347	18.3908	18.3853	18.0929	NA	NA	NA	NA	NA	18.432
NIH-5900-BA17_CTATTACTCTGGTCCT-1	NIH-5900-BA17	224	Third_trimester	F	V1	Neuron	Glutamatergic neuron	EN-IT-Immature	5	0	0.247076	0.907335	1	0.175442	0	0	0	0	NA	19.2379	19.3594	19.3723	19.4925	NA	NA	NA	NA	19.3621
NIH-5900-BA17_CTATTGAAGGAACCGG-1	NIH-5900-BA17	224	Third_trimester	F	V1	Neuron	Glutamatergic neuron	EN-L4-IT	18	0	0	0.890946	1	0	0	0	0	0	NA	NA	21.0281	20.9722	NA	NA	NA	NA	NA	20.9985
NIH-5900-BA17_CTCACTCAGGTTACGT-1	NIH-5900-BA17	224	Third_trimester	F	V1	Neuron	Glutamatergic neuron	EN-L4-IT	18	0	0	1	0.439754	0	0	0	0	0	NA	NA	20.9797	20.7713	NA	NA	NA	NA	NA	20.9161
NIH-5900-BA17_CTCAGGATCTCCTCAA-1	NIH-5900-BA17	224	Third_trimester	F	V1	Neuron	Glutamatergic neuron	EN-L4-IT	18	0	0	1	0.741819	0	0	0	0	0	NA	NA	20.0225	19.9512	NA	NA	NA	NA	NA	19.9921
NIH-5900-BA17_CTCATGCTCCGGGACT-1	NIH-5900-BA17	224	Third_trimester	F	V1	Neuron	Glutamatergic neuron	EN-L4-IT	18	0	0	1	0.502626	0	0	0	0	0	NA	NA	21.0313	20.8371	NA	NA	NA	NA	NA	20.9663
NIH-5900-BA17_CTCCAACTCCATAAGC-1	NIH-5900-BA17	224	Third_trimester	F	V1	Neuron	Glutamatergic neuron	EN-L2_3-IT	6	1	1	0	0	0	0	0	0	0	18.8363	18.5459	NA	NA	NA	NA	NA	NA	NA	18.6911
NIH-5900-BA17_CTCCCTGAGTTACCGG-1	NIH-5900-BA17	224	Third_trimester	F	V1	Neuron	Glutamatergic neuron	EN-L4-IT	18	0	0	1	0.443049	0	0	0	0	0	NA	NA	20.7954	20.5889	NA	NA	NA	NA	NA	20.732
NIH-5900-BA17_CTCCGGACAAGACTCC-1	NIH-5900-BA17	224	Third_trimester	F	V1	Neuron	Glutamatergic neuron	EN-L4-IT	7	0	1	0	0	0	0	0	0	0	NA	24.2869	NA	NA	NA	NA	NA	NA	NA	24.2869
NIH-5900-BA17_CTCCGTCCAAATACCT-1	NIH-5900-BA17	224	Third_trimester	F	V1	Neuron	Glutamatergic neuron	EN-L6b	19	0	0	0	0	0	0	0	1	0	NA	NA	NA	NA	NA	NA	NA	23.961	NA	23.961
NIH-5900-BA17_CTCCTCACAGCTTAGC-1	NIH-5900-BA17	224	Third_trimester	F	V1	Neuron	Glutamatergic neuron	EN-L5-IT	18	0	0	0	1	0	0	0	0	0	NA	NA	NA	21.2452	NA	NA	NA	NA	NA	21.2452
NIH-5900-BA17_CTCGACAAGTAACCAC-1	NIH-5900-BA17	224	Third_trimester	F	V1	Neuron	Glutamatergic neuron	EN-L4-IT	18	0	0	1	0.481988	0	0	0	0	0	NA	NA	21.0582	20.85	NA	NA	NA	NA	NA	20.9905
NIH-5900-BA17_CTCGCTCCATCCATCT-1	NIH-5900-BA17	224	Third_trimester	F	V1	Neuron	Glutamatergic neuron	EN-L5-IT	18	0	0	0.122449	1	0	0	0	0	0	NA	NA	20.904	21.136	NA	NA	NA	NA	NA	21.1107
NIH-5900-BA17_CTCTCACAGCGTGCAC-1	NIH-5900-BA17	224	Third_trimester	F	V1	Neuron	Glutamatergic neuron	EN-IT-Immature	11	0	0	0	0	1	0	0	0	0	NA	NA	NA	NA	21.6734	NA	NA	NA	NA	21.6734
NIH-5900-BA17_CTCTCACAGGAGGACT-1	NIH-5900-BA17	224	Third_trimester	F	V1	Neuron	Glutamatergic neuron	EN-IT-Immature	17	1	1	0.365261	0	0	0	0	0	0	18.9269	18.774	18.6595	NA	NA	NA	NA	NA	NA	18.821
NIH-5900-BA17_CTCTGTTCAAGGTAAC-1	NIH-5900-BA17	224	Third_trimester	F	V1	Neuron	Glutamatergic neuron	EN-L5-IT	18	0	0	0	1	0	0	0	0	0	NA	NA	NA	21.2846	NA	NA	NA	NA	NA	21.2846
NIH-5900-BA17_CTCTGTTCAGGACCAA-1	NIH-5900-BA17	224	Third_trimester	F	V1	Neuron	Glutamatergic neuron	EN-L4-IT	18	0	0	1	0.591336	0	0	0	0	0	NA	NA	21.0708	20.9013	NA	NA	NA	NA	NA	21.0078
NIH-5900-BA17_CTGCTACTCGTAACGT-1	NIH-5900-BA17	224	Third_trimester	F	V1	Neuron	Glutamatergic neuron	EN-L4-IT	17	0	0.137131	1	0.389958	0	0	0	0	0	NA	19.5613	19.9885	19.8963	NA	NA	NA	NA	NA	19.9266
NIH-5900-BA17_CTGGACCAGGATCACT-1	NIH-5900-BA17	224	Third_trimester	F	V1	Neuron	Glutamatergic neuron	EN-L5-IT	18	0	0	0	1	0	0	0	0	0	NA	NA	NA	21.2881	NA	NA	NA	NA	NA	21.2881
NIH-5900-BA17_CTGGACCAGGTTACAC-1	NIH-5900-BA17	224	Third_trimester	F	V1	Neuron	Glutamatergic neuron	EN-L5-IT	18	0	0	0.100008	1	0	0	0	0	0	NA	NA	20.9339	21.1969	NA	NA	NA	NA	NA	21.173
NIH-5900-BA17_CTGGATGTCCCGCCTA-1	NIH-5900-BA17	224	Third_trimester	F	V1	Neuron	Glutamatergic neuron	EN-L5-IT	18	0	0	0	1	0	0	0	0	0	NA	NA	NA	21.2706	NA	NA	NA	NA	NA	21.2706
NIH-5900-BA17_CTGGATGTCCTCATGC-1	NIH-5900-BA17	224	Third_trimester	F	V1	Neuron	Glutamatergic neuron	EN-L2_3-IT	6	1	0	0	0	0	0	0	0	0	18.5183	NA	NA	NA	NA	NA	NA	NA	NA	18.5183
NIH-5900-BA17_CTGGCTAAGCTATTGA-1	NIH-5900-BA17	224	Third_trimester	F	V1	Neuron	Glutamatergic neuron	EN-L2_3-IT	6	1	0	0	0	0	0	0	0	0	18.6844	NA	NA	NA	NA	NA	NA	NA	NA	18.6844
NIH-5900-BA17_CTGGCTAAGGCTATGT-1	NIH-5900-BA17	224	Third_trimester	F	V1	Neuron	Glutamatergic neuron	EN-L5-IT	18	0	0	0	1	0	0	0	0	0	NA	NA	NA	21.2712	NA	NA	NA	NA	NA	21.2712
NIH-5900-BA17_CTGGTCAAGGCTACAT-1	NIH-5900-BA17	224	Third_trimester	F	V1	Neuron	Glutamatergic neuron	EN-IT-Immature	5	0	0	0	0	1	0	0	0	0	NA	NA	NA	NA	20.7826	NA	NA	NA	NA	20.7826
NIH-5900-BA17_CTGGTTTGTTAGGACC-1	NIH-5900-BA17	224	Third_trimester	F	V1	Neuron	Glutamatergic neuron	EN-L5-IT	18	0	0	0	1	0	0	0	0	0	NA	NA	NA	21.2546	NA	NA	NA	NA	NA	21.2546
NIH-5900-BA17_CTGTAACAGCTATTGA-1	NIH-5900-BA17	224	Third_trimester	F	V1	Neuron	Glutamatergic neuron	EN-L5-IT	18	0	0	0	1	0	0	0	0	0	NA	NA	NA	21.2235	NA	NA	NA	NA	NA	21.2235
NIH-5900-BA17_CTGTACCTCAACCAAC-1	NIH-5900-BA17	224	Third_trimester	F	V1	Neuron	Glutamatergic neuron	EN-L6-IT	11	0	0	0	0	1	0	0	0	0	NA	NA	NA	NA	22.3525	NA	NA	NA	NA	22.3525
NIH-5900-BA17_CTGTTAAAGGTCAAAG-1	NIH-5900-BA17	224	Third_trimester	F	V1	Neuron	Glutamatergic neuron	EN-L4-IT	7	0	1	0	0	0	0	0	0	0	NA	24.14	NA	NA	NA	NA	NA	NA	NA	24.14
NIH-5900-BA17_CTGTTGGAGTAAAGGT-1	NIH-5900-BA17	224	Third_trimester	F	V1	Neuron	Glutamatergic neuron	EN-L5-IT	18	0	0	0	1	0	0	0	0	0	NA	NA	NA	21.1316	NA	NA	NA	NA	NA	21.1316
NIH-5900-BA17_CTGTTTAGTAAGGTTT-1	NIH-5900-BA17	224	Third_trimester	F	V1	Neuron	Glutamatergic neuron	EN-L4-IT	10	0	1	0	0	0	0	0	0	0	NA	21.6807	NA	NA	NA	NA	NA	NA	NA	21.6807
NIH-5900-BA17_CTGTTTAGTTAATGCG-1	NIH-5900-BA17	224	Third_trimester	F	V1	Neuron	Glutamatergic neuron	EN-L6-IT	11	0	0	0	0	1	0	0	0	0	NA	NA	NA	NA	22.3849	NA	NA	NA	NA	22.3849
NIH-5900-BA17_CTTAACAAGTATTGGC-1	NIH-5900-BA17	224	Third_trimester	F	V1	Neuron	Glutamatergic neuron	EN-L4-IT	7	0	1	0	0	0	0	0	0	0	NA	24.4323	NA	NA	NA	NA	NA	NA	NA	24.4323
NIH-5900-BA17_CTTAATGAGCATGACT-1	NIH-5900-BA17	224	Third_trimester	F	V1	Neuron	Glutamatergic neuron	EN-L5-IT	18	0	0	0	1	0	0	0	0	0	NA	NA	NA	21.2373	NA	NA	NA	NA	NA	21.2373
NIH-5900-BA17_CTTACCGGTGCTCCAC-1	NIH-5900-BA17	224	Third_trimester	F	V1	Neuron	Glutamatergic neuron	EN-L4-IT	10	0	1	0	0	0	0	0	0	0	NA	22.0927	NA	NA	NA	NA	NA	NA	NA	22.0927
NIH-5900-BA17_CTTACCTCAGGCTGTT-1	NIH-5900-BA17	224	Third_trimester	F	V1	Neuron	Glutamatergic neuron	EN-L4-IT	18	0	0	1	0	0	0	0	0	0	NA	NA	22.3464	NA	NA	NA	NA	NA	NA	22.3464
NIH-5900-BA17_CTTACTAGTACCCACC-1	NIH-5900-BA17	224	Third_trimester	F	V1	Neuron	Glutamatergic neuron	EN-L5-IT	18	0	0	0.314378	1	0	0	0	0	0	NA	NA	21.0685	21.1483	NA	NA	NA	NA	NA	21.1293
NIH-5900-BA17_CTTAGGAGTAGTAAGA-1	NIH-5900-BA17	224	Third_trimester	F	V1	Neuron	Glutamatergic neuron	EN-L5-IT	18	0	0	0	1	0	0	0	0	0	NA	NA	NA	21.4439	NA	NA	NA	NA	NA	21.4439
NIH-5900-BA17_CTTATTGGTAGGTTAT-1	NIH-5900-BA17	224	Third_trimester	F	V1	Neuron	Glutamatergic neuron	EN-L5-IT	18	0	0	0.444941	1	0	0	0	0	0	NA	NA	20.995	20.9944	NA	NA	NA	NA	NA	20.9946
NIH-5900-BA17_CTTCACTCAGTTAGCC-1	NIH-5900-BA17	224	Third_trimester	F	V1	Neuron	Glutamatergic neuron	EN-L5-IT	18	0	0	0.31791	1	0	0	0	0	0	NA	NA	21.1771	21.2407	NA	NA	NA	NA	NA	21.2253
NIH-5900-BA17_CTTCAGGAGCAAGACA-1	NIH-5900-BA17	224	Third_trimester	F	V1	Neuron	Glutamatergic neuron	EN-L5-IT	2	0	0	1	0	0	0	0	0	0	NA	NA	23.3091	NA	NA	NA	NA	NA	NA	23.3091
NIH-5900-BA17_CTTCAGGAGCCGCTAA-1	NIH-5900-BA17	224	Third_trimester	F	V1	Neuron	Glutamatergic neuron	EN-L4-IT	18	0	0	1	0.549683	0	0	0	0	0	NA	NA	21.0158	20.8418	NA	NA	NA	NA	NA	20.9541
NIH-5900-BA17_CTTCATCCACCTAAGC-1	NIH-5900-BA17	224	Third_trimester	F	V1	Neuron	Glutamatergic neuron	EN-L4-IT	17	0.184435	0.178733	1	0	0	0	0	0	0	19.8413	19.6773	20.3355	NA	NA	NA	NA	NA	NA	20.1823
NIH-5900-BA17_CTTCGCGTCTTTAAGG-1	NIH-5900-BA17	224	Third_trimester	F	V1	Neuron	Glutamatergic neuron	EN-L4-IT	18	0	0	1	0.456069	0	0	0	0	0	NA	NA	20.8811	20.6831	NA	NA	NA	NA	NA	20.8191
NIH-5900-BA17_CTTCTAAGTTGGCCGA-1	NIH-5900-BA17	224	Third_trimester	F	V1	Neuron	Glutamatergic neuron	EN-L5-IT	18	0	0	0	1	0	0	0	0	0	NA	NA	NA	21.1792	NA	NA	NA	NA	NA	21.1792
NIH-5900-BA17_CTTGAATCACATGCTA-1	NIH-5900-BA17	224	Third_trimester	F	V1	Neuron	Glutamatergic neuron	EN-L2_3-IT	17	0.272647	1	0.437962	0	0	0	0	0	0	19.6509	19.7043	19.6615	NA	NA	NA	NA	NA	NA	19.6848
NIH-5900-BA17_CTTGAATCACTATGGC-1	NIH-5900-BA17	224	Third_trimester	F	V1	Neuron	Glutamatergic neuron	EN-L4-IT	10	0	1	0	0	0	0	0	0	0	NA	21.6117	NA	NA	NA	NA	NA	NA	NA	21.6117
NIH-5900-BA17_CTTGACGAGGCATTAC-1	NIH-5900-BA17	224	Third_trimester	F	V1	Neuron	Glutamatergic neuron	EN-IT-Immature	17	1	0.958477	0	0	0	0	0	0	0	19.7157	19.4849	NA	NA	NA	NA	NA	NA	NA	19.6027
NIH-5900-BA17_CTTGCAACAAAGCTAA-1	NIH-5900-BA17	224	Third_trimester	F	V1	Neuron	Glutamatergic neuron	EN-L4-IT	18	0	0	1	0.853755	0	0	0	0	0	NA	NA	20.9423	20.8308	NA	NA	NA	NA	NA	20.891
NIH-5900-BA17_CTTGCAACAAGGTGCA-1	NIH-5900-BA17	224	Third_trimester	F	V1	Neuron	Glutamatergic neuron	EN-L4-IT	7	0	1	0	0	0	0	0	0	0	NA	24.3029	NA	NA	NA	NA	NA	NA	NA	24.3029
NIH-5900-BA17_CTTGCATGTAACCTAG-1	NIH-5900-BA17	224	Third_trimester	F	V1	Neuron	Glutamatergic neuron	EN-L4-IT	18	0	0	1	0.432328	0	0	0	0	0	NA	NA	21.0132	20.8062	NA	NA	NA	NA	NA	20.9507
NIH-5900-BA17_CTTGCATGTTGGTTAG-1	NIH-5900-BA17	224	Third_trimester	F	V1	Neuron	Glutamatergic neuron	EN-L5-IT	18	0	0	0.356457	1	0	0	0	0	0	NA	NA	21.091	21.1446	NA	NA	NA	NA	NA	21.1305
NIH-5900-BA17_CTTGCGCGTACCCACC-1	NIH-5900-BA17	224	Third_trimester	F	V1	Neuron	Glutamatergic neuron	EN-L2_3-IT	17	1	1	0.203257	0	0	0	0	0	0	19.0568	18.7664	18.6596	NA	NA	NA	NA	NA	NA	18.8883
NIH-5900-BA17_CTTGCTCAGGGCTTAT-1	NIH-5900-BA17	224	Third_trimester	F	V1	Neuron	Glutamatergic neuron	EN-L2_3-IT	6	1	0	0	0	0	0	0	0	0	18.7944	NA	NA	NA	NA	NA	NA	NA	NA	18.7944
NIH-5900-BA17_CTTTAGGCACGTAAGG-1	NIH-5900-BA17	224	Third_trimester	F	V1	Neuron	Glutamatergic neuron	EN-L5-IT	2	0	0	1	0	0	0	0	0	0	NA	NA	23.3479	NA	NA	NA	NA	NA	NA	23.3479
NIH-5900-BA17_CTTTGAGCATCGCTTT-1	NIH-5900-BA17	224	Third_trimester	F	V1	Neuron	Glutamatergic neuron	EN-L5-ET	17	0.394528	1	0.421575	0	0	0	0	0	0	19.3063	19.4313	19.2757	NA	NA	NA	NA	NA	NA	19.368
NIH-5900-BA17_GAAACCCGTAACCACA-1	NIH-5900-BA17	224	Third_trimester	F	V1	Neuron	Glutamatergic neuron	EN-L4-IT	10	0	1	0	0	0	0	0	0	0	NA	21.8101	NA	NA	NA	NA	NA	NA	NA	21.8101
NIH-5900-BA17_GAACCAAAGTGAGAGC-1	NIH-5900-BA17	224	Third_trimester	F	V1	Neuron	Glutamatergic neuron	EN-L5-IT	18	0	0	0.140993	1	0	0	0	0	0	NA	NA	21.1108	21.3281	NA	NA	NA	NA	NA	21.3013
NIH-5900-BA17_GAACCAGCACGAATTT-1	NIH-5900-BA17	224	Third_trimester	F	V1	Progenitor	Radial glia	RG-vRG	8	0	0	0	0	0	0	0	0	1	NA	NA	NA	NA	NA	NA	NA	NA	0.271726	0.271726
NIH-5900-BA17_GAACCGCTCTAATCTC-1	NIH-5900-BA17	224	Third_trimester	F	V1	Neuron	Glutamatergic neuron	EN-L4-IT	7	0	1	0	0	0	0	0	0	0	NA	24.2676	NA	NA	NA	NA	NA	NA	NA	24.2676
NIH-5900-BA17_GAACCTGTCCTAATAG-1	NIH-5900-BA17	224	Third_trimester	F	V1	Neuron	Glutamatergic neuron	EN-IT-Immature	17	0	0	1	0.623427	0	0	0	0	0	NA	NA	20.1819	20.1686	NA	NA	NA	NA	NA	20.1768
NIH-5900-BA17_GAACGAATCATGCTAA-1	NIH-5900-BA17	224	Third_trimester	F	V1	Neuron	Glutamatergic neuron	EN-L6b	19	0	0	0	0	0	0	0	1	0	NA	NA	NA	NA	NA	NA	NA	24.1643	NA	24.1643
NIH-5900-BA17_GAACTTATCGGTTACG-1	NIH-5900-BA17	224	Third_trimester	F	V1	Neuron	Glutamatergic neuron	EN-L2_3-IT	6	1	0	0	0	0	0	0	0	0	18.1803	NA	NA	NA	NA	NA	NA	NA	NA	18.1803
NIH-5900-BA17_GAAGCCTGTCGTAAAT-1	NIH-5900-BA17	224	Third_trimester	F	V1	Neuron	Glutamatergic neuron	EN-L4-IT	7	0	1	0	0	0	0	0	0	0	NA	24.5208	NA	NA	NA	NA	NA	NA	NA	24.5208
NIH-5900-BA17_GAAGCCTGTGTGCACG-1	NIH-5900-BA17	224	Third_trimester	F	V1	Neuron	Glutamatergic neuron	EN-L4-IT	7	0	1	0	0	0	0	0	0	0	NA	24.2649	NA	NA	NA	NA	NA	NA	NA	24.2649
NIH-5900-BA17_GAAGCTAAGCGCTAAT-1	NIH-5900-BA17	224	Third_trimester	F	V1	Neuron	Glutamatergic neuron	EN-IT-Immature	18	0	0	1	0.294813	0	0	0	0	0	NA	NA	20.9647	20.8106	NA	NA	NA	NA	NA	20.9296
NIH-5900-BA17_GAAGCTAAGTAACCAC-1	NIH-5900-BA17	224	Third_trimester	F	V1	Neuron	Glutamatergic neuron	EN-L4-IT	18	0	0	1	0.375778	0	0	0	0	0	NA	NA	20.8972	20.6905	NA	NA	NA	NA	NA	20.8407
NIH-5900-BA17_GAAGGAACATGTTGCA-1	NIH-5900-BA17	224	Third_trimester	F	V1	Neuron	Glutamatergic neuron	EN-L5-IT	18	0	0	0	1	0	0	0	0	0	NA	NA	NA	21.2868	NA	NA	NA	NA	NA	21.2868
NIH-5900-BA17_GAAGGATGTTAGGACC-1	NIH-5900-BA17	224	Third_trimester	F	V1	Neuron	Glutamatergic neuron	EN-IT-Immature	5	0.581416	1	0.658823	0.244817	0	0	0	0	0	18.7066	18.6946	18.617	18.4911	NA	NA	NA	NA	NA	18.6568
NIH-5900-BA17_GAAGGATGTTTAACGG-1	NIH-5900-BA17	224	Third_trimester	F	V1	Neuron	Glutamatergic neuron	EN-L5-IT	18	0	0	0.110972	1	0	0	0	0	0	NA	NA	20.9621	21.2096	NA	NA	NA	NA	NA	21.1849
NIH-5900-BA17_GAAGGCCCAATAGCCC-1	NIH-5900-BA17	224	Third_trimester	F	V1	Neuron	Glutamatergic neuron	EN-L2_3-IT	6	1	0	0	0	0	0	0	0	0	18.6242	NA	NA	NA	NA	NA	NA	NA	NA	18.6242
NIH-5900-BA17_GAAGGCCCAGTAATAG-1	NIH-5900-BA17	224	Third_trimester	F	V1	Neuron	Glutamatergic neuron	EN-L4-IT	18	0	0	1	0.531309	0	0	0	0	0	NA	NA	21.0031	20.8181	NA	NA	NA	NA	NA	20.9389
NIH-5900-BA17_GAAGTATAGCCGCTTT-1	NIH-5900-BA17	224	Third_trimester	F	V1	Neuron	Glutamatergic neuron	EN-Non-IT-Immature	21	0	0	0	0	0	0	1	0.602701	0	NA	NA	NA	NA	NA	NA	22.004	20.959	NA	21.611
NIH-5900-BA17_GAAGTATAGGTTTACA-1	NIH-5900-BA17	224	Third_trimester	F	V1	Neuron	Glutamatergic neuron	EN-L4-IT	18	0	0	1	0.12456	0	0	0	0	0	NA	NA	21.5052	21.2319	NA	NA	NA	NA	NA	21.4749
NIH-5900-BA17_GAAGTCAAGTCACTAA-1	NIH-5900-BA17	224	Third_trimester	F	V1	Neuron	Glutamatergic neuron	EN-L4-IT	7	0	1	0	0	0	0	0	0	0	NA	24.2572	NA	NA	NA	NA	NA	NA	NA	24.2572
NIH-5900-BA17_GAAGTGATCGTAATCA-1	NIH-5900-BA17	224	Third_trimester	F	V1	Neuron	Glutamatergic neuron	EN-L6-IT	11	0	0	0	0	1	0	0	0	0	NA	NA	NA	NA	22.3043	NA	NA	NA	NA	22.3043
NIH-5900-BA17_GAATTTGTCTGCAACG-1	NIH-5900-BA17	224	Third_trimester	F	V1	Neuron	Glutamatergic neuron	EN-L4-IT	18	0	0	1	0.559358	0	0	0	0	0	NA	NA	21.034	20.8442	NA	NA	NA	NA	NA	20.9659
NIH-5900-BA17_GACAATACACAAAGAC-1	NIH-5900-BA17	224	Third_trimester	F	V1	Neuron	Glutamatergic neuron	EN-IT-Immature	17	0.167245	0.758841	1	0.104126	0	0	0	0	0	19.6349	19.7039	19.9006	19.6518	NA	NA	NA	NA	NA	19.7924
NIH-5900-BA17_GACACCGGTCCTAATC-1	NIH-5900-BA17	224	Third_trimester	F	V1	Neuron	Glutamatergic neuron	EN-L5-IT	18	0	0	0	1	0	0	0	0	0	NA	NA	NA	21.0723	NA	NA	NA	NA	NA	21.0723
NIH-5900-BA17_GACATTATCCACCTGT-1	NIH-5900-BA17	224	Third_trimester	F	V1	Neuron	Glutamatergic neuron	EN-L4-IT	10	0	1	0	0	0	0	0	0	0	NA	21.9125	NA	NA	NA	NA	NA	NA	NA	21.9125
NIH-5900-BA17_GACATTATCGCTAGAT-1	NIH-5900-BA17	224	Third_trimester	F	V1	Neuron	Glutamatergic neuron	EN-L4-IT	18	0	0	1	0.230814	0	0	0	0	0	NA	NA	21.3068	21.0555	NA	NA	NA	NA	NA	21.2597
NIH-5900-BA17_GACCGAACATGAATCT-1	NIH-5900-BA17	224	Third_trimester	F	V1	Neuron	Glutamatergic neuron	EN-L5-IT	18	0	0	0	1	0	0	0	0	0	NA	NA	NA	20.8932	NA	NA	NA	NA	NA	20.8932
NIH-5900-BA17_GACCGTTCAGTTGCGT-1	NIH-5900-BA17	224	Third_trimester	F	V1	Neuron	Glutamatergic neuron	EN-L6b	19	0	0	0	0	0	0	0	1	0	NA	NA	NA	NA	NA	NA	NA	23.9558	NA	23.9558
NIH-5900-BA17_GACCTCAAGTAAGGGC-1	NIH-5900-BA17	224	Third_trimester	F	V1	Neuron	Glutamatergic neuron	EN-L4-IT	18	0	0	1	0.257281	0	0	0	0	0	NA	NA	21.0309	20.788	NA	NA	NA	NA	NA	20.9812
NIH-5900-BA17_GACCTGATCAATCTAG-1	NIH-5900-BA17	224	Third_trimester	F	V1	Neuron	Glutamatergic neuron	EN-L4-IT	18	0	0	1	0.40652	0	0	0	0	0	NA	NA	20.7559	20.5647	NA	NA	NA	NA	NA	20.7007
NIH-5900-BA17_GACCTGCAGGCTTAGT-1	NIH-5900-BA17	224	Third_trimester	F	V1	Neuron	Glutamatergic neuron	EN-L4-IT	10	0	1	0	0	0	0	0	0	0	NA	22.154	NA	NA	NA	NA	NA	NA	NA	22.154
NIH-5900-BA17_GACCTTTGTGAGAAAC-1	NIH-5900-BA17	224	Third_trimester	F	V1	Neuron	Glutamatergic neuron	EN-IT-Immature	17	0	0.117654	1	0.36676	0	0	0	0	0	NA	19.6892	20.0823	19.9855	NA	NA	NA	NA	NA	20.0272
NIH-5900-BA17_GACCTTTGTTAGCAGC-1	NIH-5900-BA17	224	Third_trimester	F	V1	Neuron	Glutamatergic neuron	EN-L4-IT	10	0	1	0	0	0	0	0	0	0	NA	21.5587	NA	NA	NA	NA	NA	NA	NA	21.5587
NIH-5900-BA17_GACTAATGTCCCGAAG-1	NIH-5900-BA17	224	Third_trimester	F	V1	Neuron	Glutamatergic neuron	EN-L5-IT	18	0	0	0	1	0	0	0	0	0	NA	NA	NA	21.2282	NA	NA	NA	NA	NA	21.2282
NIH-5900-BA17_GACTATTCAGGAATCG-1	NIH-5900-BA17	224	Third_trimester	F	V1	Neuron	Glutamatergic neuron	EN-L6-IT	11	0	0	0	0	1	0	0	0	0	NA	NA	NA	NA	22.5998	NA	NA	NA	NA	22.5998
NIH-5900-BA17_GACTTACAGGAGGGTT-1	NIH-5900-BA17	224	Third_trimester	F	V1	Neuron	Glutamatergic neuron	EN-L5-IT	18	0	0	1	0.682992	0	0	0	0	0	NA	NA	21.5022	21.3972	NA	NA	NA	NA	NA	21.4596
NIH-5900-BA17_GACTTAGGTCATTGTC-1	NIH-5900-BA17	224	Third_trimester	F	V1	Neuron	Glutamatergic neuron	EN-L4-IT	18	0	0	1	0.409389	0	0	0	0	0	NA	NA	20.7444	20.5511	NA	NA	NA	NA	NA	20.6883
NIH-5900-BA17_GACTTGGTCATCACTT-1	NIH-5900-BA17	224	Third_trimester	F	V1	Neuron	Glutamatergic neuron	EN-L4-IT	18	0	0	1	0.312165	0	0	0	0	0	NA	NA	20.7302	20.5047	NA	NA	NA	NA	NA	20.6766
NIH-5900-BA17_GACTTGGTCCGGTTAG-1	NIH-5900-BA17	224	Third_trimester	F	V1	Neuron	Glutamatergic neuron	EN-L5-IT	18	0	0	0	1	0	0	0	0	0	NA	NA	NA	21.1363	NA	NA	NA	NA	NA	21.1363
NIH-5900-BA17_GAGAAACGTGGAGCAA-1	NIH-5900-BA17	224	Third_trimester	F	V1	Neuron	Glutamatergic neuron	EN-L5-IT	18	0	0	0.338039	1	0	0	0	0	0	NA	NA	21.1983	21.2478	NA	NA	NA	NA	NA	21.2353
NIH-5900-BA17_GAGAACCAGGAACCAA-1	NIH-5900-BA17	224	Third_trimester	F	V1	Neuron	Glutamatergic neuron	EN-L5-IT	18	0	0	0	1	0	0	0	0	0	NA	NA	NA	20.7455	NA	NA	NA	NA	NA	20.7455
NIH-5900-BA17_GAGCAAATCTTAGGGT-1	NIH-5900-BA17	224	Third_trimester	F	V1	Neuron	Glutamatergic neuron	EN-L5-IT	18	0	0	0.108202	1	0	0	0	0	0	NA	NA	20.8246	21.1372	NA	NA	NA	NA	NA	21.1067
NIH-5900-BA17_GAGCCACTCGATTTGA-1	NIH-5900-BA17	224	Third_trimester	F	V1	Neuron	Glutamatergic neuron	EN-IT-Immature	18	0	0	1	0.247341	0	0	0	0	0	NA	NA	20.7796	20.5733	NA	NA	NA	NA	NA	20.7387
NIH-5900-BA17_GAGCGAAGTTTGAGGC-1	NIH-5900-BA17	224	Third_trimester	F	V1	Neuron	Glutamatergic neuron	EN-L6-IT	11	0	0	0	0	1	0	0	0	0	NA	NA	NA	NA	22.1924	NA	NA	NA	NA	22.1924
NIH-5900-BA17_GAGCGATAGCTGTCAG-1	NIH-5900-BA17	224	Third_trimester	F	V1	Neuron	Glutamatergic neuron	EN-L4-IT	10	0	1	0	0	0	0	0	0	0	NA	22.0774	NA	NA	NA	NA	NA	NA	NA	22.0774
NIH-5900-BA17_GAGCGATAGGAAACTG-1	NIH-5900-BA17	224	Third_trimester	F	V1	Neuron	Glutamatergic neuron	EN-L5-IT	18	0	0	0	1	0	0	0	0	0	NA	NA	NA	21.0788	NA	NA	NA	NA	NA	21.0788
NIH-5900-BA17_GAGCGATAGGTGAAGC-1	NIH-5900-BA17	224	Third_trimester	F	V1	Neuron	Glutamatergic neuron	EN-L4-IT	7	0	1	0	0	0	0	0	0	0	NA	24.3156	NA	NA	NA	NA	NA	NA	NA	24.3156
NIH-5900-BA17_GAGCTAGCAAACCCTA-1	NIH-5900-BA17	224	Third_trimester	F	V1	Neuron	Glutamatergic neuron	EN-L4-IT	7	0	1	0	0	0	0	0	0	0	NA	24.2649	NA	NA	NA	NA	NA	NA	NA	24.2649
NIH-5900-BA17_GAGCTAGCAGCCTAAC-1	NIH-5900-BA17	224	Third_trimester	F	V1	Neuron	Glutamatergic neuron	EN-L2_3-IT	6	1	1	0	0	0	0	0	0	0	18.6285	18.3252	NA	NA	NA	NA	NA	NA	NA	18.4769
NIH-5900-BA17_GAGCTGCTCCTCAGCT-1	NIH-5900-BA17	224	Third_trimester	F	V1	Neuron	Glutamatergic neuron	EN-L6-IT	11	0	0	0	0	1	0	0	0	0	NA	NA	NA	NA	22.351	NA	NA	NA	NA	22.351
NIH-5900-BA17_GAGCTTAGTGTAACCA-1	NIH-5900-BA17	224	Third_trimester	F	V1	Neuron	Glutamatergic neuron	EN-L6-IT	11	0	0	0	0	1	0	0	0	0	NA	NA	NA	NA	22.0332	NA	NA	NA	NA	22.0332
NIH-5900-BA17_GAGCTTGTCGCAAACT-1	NIH-5900-BA17	224	Third_trimester	F	V1	Neuron	Glutamatergic neuron	EN-L4-IT	18	0	0	1	0	0	0	0	0	0	NA	NA	21.6541	NA	NA	NA	NA	NA	NA	21.6541
NIH-5900-BA17_GAGGCTTGTCGAAGTC-1	NIH-5900-BA17	224	Third_trimester	F	V1	Neuron	Glutamatergic neuron	EN-L5-IT	18	0	0	0	1	0	0	0	0	0	NA	NA	NA	21.1764	NA	NA	NA	NA	NA	21.1764
NIH-5900-BA17_GAGTCAAAGCCGCTAA-1	NIH-5900-BA17	224	Third_trimester	F	V1	Neuron	Glutamatergic neuron	EN-L5-IT	18	0	0	0	1	0	0	0	0	0	NA	NA	NA	21.3253	NA	NA	NA	NA	NA	21.3253
NIH-5900-BA17_GAGTTTGGTCAAGTAT-1	NIH-5900-BA17	224	Third_trimester	F	V1	Neuron	Glutamatergic neuron	EN-L4-IT	18	0	0	1	0.623982	0	0	0	0	0	NA	NA	20.9075	20.8292	NA	NA	NA	NA	NA	20.8774
NIH-5900-BA17_GATAATCGTCTTGCTG-1	NIH-5900-BA17	224	Third_trimester	F	V1	Neuron	Glutamatergic neuron	EN-IT-Immature	17	0	0.582243	1	0.204114	0	0	0	0	0	NA	19.8954	19.9706	19.7714	NA	NA	NA	NA	NA	19.9233
NIH-5900-BA17_GATCAAGAGGCTAAGA-1	NIH-5900-BA17	224	Third_trimester	F	V1	Neuron	Glutamatergic neuron	EN-L5-IT	18	0	0	0.579596	1	0	0	0	0	0	NA	NA	21.1718	21.1597	NA	NA	NA	NA	NA	21.1642
NIH-5900-BA17_GATCACTAGCCTCTCG-1	NIH-5900-BA17	224	Third_trimester	F	V1	Neuron	Glutamatergic neuron	EN-Newborn	12	1	1	1	1	1	1	0.452025	0.103273	0	14.786	14.6507	14.6736	14.6505	14.8844	14.7941	14.5768	14.1333	NA	14.7191
NIH-5900-BA17_GATCAGGCAGCTAATT-1	NIH-5900-BA17	224	Third_trimester	F	V1	Neuron	Glutamatergic neuron	EN-L4-IT	7	0	1	0	0	0	0	0	0	0	NA	24.4982	NA	NA	NA	NA	NA	NA	NA	24.4982
NIH-5900-BA17_GATCAGTTCGCTAAAC-1	NIH-5900-BA17	224	Third_trimester	F	V1	Neuron	Glutamatergic neuron	EN-L5-ET	13	0	0	0	0	0	1	0	0	0	NA	NA	NA	NA	NA	21.94	NA	NA	NA	21.94
NIH-5900-BA17_GATCCGTCAGAGAGCC-1	NIH-5900-BA17	224	Third_trimester	F	V1	Neuron	Glutamatergic neuron	EN-L4-IT	18	0	0	1	0.239602	0	0	0	0	0	NA	NA	21.2113	20.9536	NA	NA	NA	NA	NA	21.1615
NIH-5900-BA17_GATGAGGGTTTCAGGA-1	NIH-5900-BA17	224	Third_trimester	F	V1	Neuron	Glutamatergic neuron	EN-L2_3-IT	17	0.427657	1	0.430678	0	0	0	0	0	0	19.5711	19.5315	19.5302	NA	NA	NA	NA	NA	NA	19.5403
NIH-5900-BA17_GATGCATTCGTTAGTA-1	NIH-5900-BA17	224	Third_trimester	F	V1	Neuron	Glutamatergic neuron	EN-L2_3-IT	6	1	1	0	0	0	0	0	0	0	18.4929	18.1812	NA	NA	NA	NA	NA	NA	NA	18.3371
NIH-5900-BA17_GATGGACAGTCGCTAG-1	NIH-5900-BA17	224	Third_trimester	F	V1	Neuron	Glutamatergic neuron	EN-L2_3-IT	6	1	0	0	0	0	0	0	0	0	18.9986	NA	NA	NA	NA	NA	NA	NA	NA	18.9986
NIH-5900-BA17_GATGGCTGTCAAACTG-1	NIH-5900-BA17	224	Third_trimester	F	V1	Neuron	Glutamatergic neuron	EN-IT-Immature	17	0	0	1	0.617211	0	0	0	0	0	NA	NA	20.1038	20.0865	NA	NA	NA	NA	NA	20.0972
NIH-5900-BA17_GATGGCTGTTATCCGT-1	NIH-5900-BA17	224	Third_trimester	F	V1	Neuron	Glutamatergic neuron	EN-L4-IT	18	0	0	1	0.41944	0	0	0	0	0	NA	NA	20.7037	20.5209	NA	NA	NA	NA	NA	20.6497
NIH-5900-BA17_GATTAAGCAGGCGATA-1	NIH-5900-BA17	224	Third_trimester	F	V1	Neuron	Glutamatergic neuron	EN-L5-IT	18	0	0	0	1	0	0	0	0	0	NA	NA	NA	21.134	NA	NA	NA	NA	NA	21.134
NIH-5900-BA17_GATTACGGTTATCCGT-1	NIH-5900-BA17	224	Third_trimester	F	V1	Neuron	Glutamatergic neuron	EN-L5-IT	18	0	0	0.503308	1	0	0	0	0	0	NA	NA	21.2267	21.2497	NA	NA	NA	NA	NA	21.242
NIH-5900-BA17_GATTACTCAATTGAGA-1	NIH-5900-BA17	224	Third_trimester	F	V1	Neuron	Glutamatergic neuron	EN-L2_3-IT	6	1	0	0	0	0	0	0	0	0	18.4904	NA	NA	NA	NA	NA	NA	NA	NA	18.4904
NIH-5900-BA17_GATTACTCAGCCTGCA-1	NIH-5900-BA17	224	Third_trimester	F	V1	Neuron	Glutamatergic neuron	EN-IT-Immature	18	0	0	1	0.724345	0	0	0	0	0	NA	NA	20.5034	20.3883	NA	NA	NA	NA	NA	20.455
NIH-5900-BA17_GATTAGTGTTTGCTGT-1	NIH-5900-BA17	224	Third_trimester	F	V1	Neuron	Glutamatergic neuron	EN-L5-IT	18	0	0	0	1	0	0	0	0	0	NA	NA	NA	21.1753	NA	NA	NA	NA	NA	21.1753
NIH-5900-BA17_GATTATGTCCAGGTCA-1	NIH-5900-BA17	224	Third_trimester	F	V1	Neuron	Glutamatergic neuron	EN-L4-IT	18	0	0	1	0.248748	0	0	0	0	0	NA	NA	21.2347	20.9726	NA	NA	NA	NA	NA	21.1825
NIH-5900-BA17_GATTATGTCTCATCAT-1	NIH-5900-BA17	224	Third_trimester	F	V1	Neuron	Glutamatergic neuron	EN-L5-IT	18	0	0	0	1	0	0	0	0	0	NA	NA	NA	21.039	NA	NA	NA	NA	NA	21.039
NIH-5900-BA17_GATTCAGGTCATCATC-1	NIH-5900-BA17	224	Third_trimester	F	V1	Neuron	Glutamatergic neuron	EN-L4-IT	18	0	0	1	0.157657	0	0	0	0	0	NA	NA	21.4121	21.1218	NA	NA	NA	NA	NA	21.3725
NIH-5900-BA17_GATTCATCACCTACTT-1	NIH-5900-BA17	224	Third_trimester	F	V1	Neuron	Glutamatergic neuron	EN-Newborn	12	1	1	1	1	1	1	0.542003	0.190402	0	14.269	14.1548	14.1293	14.0942	14.2815	14.207	14.0945	13.7013	NA	14.1679
NIH-5900-BA17_GATTGATGTGATCAGC-1	NIH-5900-BA17	224	Third_trimester	F	V1	Neuron	Glutamatergic neuron	EN-L5-IT	18	0	0	0.106554	1	0	0	0	0	0	NA	NA	20.9559	21.327	NA	NA	NA	NA	NA	21.2913
NIH-5900-BA17_GATTGGCGTGTTGTGA-1	NIH-5900-BA17	224	Third_trimester	F	V1	Neuron	Glutamatergic neuron	EN-L5-IT	18	0	0	0.341975	1	0	0	0	0	0	NA	NA	21.2432	21.3039	NA	NA	NA	NA	NA	21.2884
NIH-5900-BA17_GATTGGCGTTTACGTC-1	NIH-5900-BA17	224	Third_trimester	F	V1	Neuron	Glutamatergic neuron	EN-L5-IT	18	0	0	0	1	0	0	0	0	0	NA	NA	NA	21.2018	NA	NA	NA	NA	NA	21.2018
NIH-5900-BA17_GATTGGTTCTTAGTGA-1	NIH-5900-BA17	224	Third_trimester	F	V1	Neuron	Glutamatergic neuron	EN-L5-IT	18	0	0	0	1	0	0	0	0	0	NA	NA	NA	21.1754	NA	NA	NA	NA	NA	21.1754
NIH-5900-BA17_GATTTGCAGGTCCTGA-1	NIH-5900-BA17	224	Third_trimester	F	V1	Neuron	Glutamatergic neuron	EN-IT-Immature	17	0	0.608219	1	0.295145	0	0	0	0	0	NA	19.5488	19.6615	19.4957	NA	NA	NA	NA	NA	19.5997
NIH-5900-BA17_GCAAGCCTCATTAGGC-1	NIH-5900-BA17	224	Third_trimester	F	V1	Neuron	Glutamatergic neuron	EN-L4-IT	17	0	0	1	0	0	0	0	0	0	NA	NA	21.6358	NA	NA	NA	NA	NA	NA	21.6358
NIH-5900-BA17_GCAATCTAGGCTGTCA-1	NIH-5900-BA17	224	Third_trimester	F	V1	Neuron	Glutamatergic neuron	EN-L6-IT	11	0	0	0	0	1	0	0	0	0	NA	NA	NA	NA	22.2394	NA	NA	NA	NA	22.2394
NIH-5900-BA17_GCAATGTTCCCTCATA-1	NIH-5900-BA17	224	Third_trimester	F	V1	Neuron	Glutamatergic neuron	EN-L4-IT	10	0	1	0	0	0	0	0	0	0	NA	21.58	NA	NA	NA	NA	NA	NA	NA	21.58
NIH-5900-BA17_GCAATGTTCGGTTTGG-1	NIH-5900-BA17	224	Third_trimester	F	V1	Neuron	Glutamatergic neuron	EN-L2_3-IT	6	1	1	0	0	0	0	0	0	0	18.683	18.3683	NA	NA	NA	NA	NA	NA	NA	18.5257
NIH-5900-BA17_GCACATTAGACAGGTA-1	NIH-5900-BA17	224	Third_trimester	F	V1	Neuron	Glutamatergic neuron	EN-L5-IT	18	0	0	0.337292	1	0	0	0	0	0	NA	NA	21.0872	21.1473	NA	NA	NA	NA	NA	21.1322
NIH-5900-BA17_GCACCTAAGAAGCTAG-1	NIH-5900-BA17	224	Third_trimester	F	V1	Neuron	Glutamatergic neuron	EN-L2_3-IT	6	1	1	0	0	0	0	0	0	0	18.2242	17.9112	NA	NA	NA	NA	NA	NA	NA	18.0677
NIH-5900-BA17_GCACGAACAACAGGAT-1	NIH-5900-BA17	224	Third_trimester	F	V1	Neuron	Glutamatergic neuron	EN-L4-IT	17	0	0	1	0.101764	0	0	0	0	0	NA	NA	21.5483	21.8044	NA	NA	NA	NA	NA	21.572
NIH-5900-BA17_GCACGCTAGTTCCCAC-1	NIH-5900-BA17	224	Third_trimester	F	V1	Neuron	Glutamatergic neuron	EN-L5-IT	18	0	0	0.473605	1	0	0	0	0	0	NA	NA	21.2514	21.2657	NA	NA	NA	NA	NA	21.2611
NIH-5900-BA17_GCACTAAGTAAGGTCC-1	NIH-5900-BA17	224	Third_trimester	F	V1	Neuron	Glutamatergic neuron	EN-L5-IT	18	0	0	1	0.375948	0	0	0	0	0	NA	NA	21.2734	21.5983	NA	NA	NA	NA	NA	21.3621
NIH-5900-BA17_GCACTAAGTTATCGAG-1	NIH-5900-BA17	224	Third_trimester	F	V1	Neuron	Glutamatergic neuron	EN-L6-IT	11	0	0	0	0	1	0	0	0	0	NA	NA	NA	NA	21.5296	NA	NA	NA	NA	21.5296
NIH-5900-BA17_GCACTAAGTTGCACAA-1	NIH-5900-BA17	224	Third_trimester	F	V1	Neuron	Glutamatergic neuron	EN-L4-IT	10	0	1	0	0	0	0	0	0	0	NA	21.9692	NA	NA	NA	NA	NA	NA	NA	21.9692
NIH-5900-BA17_GCAGCAACAAGTGAAC-1	NIH-5900-BA17	224	Third_trimester	F	V1	Neuron	Glutamatergic neuron	EN-IT-Immature	18	0	0	1	0.532327	0	0	0	0	0	NA	NA	20.4722	20.4109	NA	NA	NA	NA	NA	20.4509
NIH-5900-BA17_GCAGCAACAGGTTATT-1	NIH-5900-BA17	224	Third_trimester	F	V1	Neuron	Glutamatergic neuron	EN-L4-IT	18	0	0	1	0.309447	0	0	0	0	0	NA	NA	21.2877	21.053	NA	NA	NA	NA	NA	21.2322
NIH-5900-BA17_GCAGGAAGTTTGGGCG-1	NIH-5900-BA17	224	Third_trimester	F	V1	Neuron	Glutamatergic neuron	EN-L5-IT	18	0	0	0.343285	1	0	0	0	0	0	NA	NA	21.1475	21.2041	NA	NA	NA	NA	NA	21.1897
NIH-5900-BA17_GCAGGCAAGGTCATTA-1	NIH-5900-BA17	224	Third_trimester	F	V1	Neuron	Glutamatergic neuron	EN-IT-Immature	12	1	1	1	1	1	0.699074	0.341182	0	0	14.9258	14.7784	14.7774	14.7325	14.9393	14.8069	14.5768	NA	NA	14.8136
NIH-5900-BA17_GCAGGCTTCGCTCCAT-1	NIH-5900-BA17	224	Third_trimester	F	V1	Neuron	Glutamatergic neuron	EN-IT-Immature	17	1	1	0.461822	0.117277	0	0	0	0	0	18.59	18.4047	18.3442	18.1445	NA	NA	NA	NA	NA	18.4539
NIH-5900-BA17_GCAGGTGAGGCACAGG-1	NIH-5900-BA17	224	Third_trimester	F	V1	Neuron	Glutamatergic neuron	EN-L5-IT	18	0	0	0	1	0	0	0	0	0	NA	NA	NA	22.6399	NA	NA	NA	NA	NA	22.6399
NIH-5900-BA17_GCATGAAAGTCATTTC-1	NIH-5900-BA17	224	Third_trimester	F	V1	Neuron	Glutamatergic neuron	EN-L5_6-NP	13	0	0	0	0	0	1	0	0	0	NA	NA	NA	NA	NA	22.7687	NA	NA	NA	22.7687
NIH-5900-BA17_GCATGAAAGTTTGGTA-1	NIH-5900-BA17	224	Third_trimester	F	V1	Neuron	Glutamatergic neuron	EN-L4-IT	18	0	0	1	0.385906	0	0	0	0	0	NA	NA	21.1734	20.9487	NA	NA	NA	NA	NA	21.1109
NIH-5900-BA17_GCATTGCCAACAGGAT-1	NIH-5900-BA17	224	Third_trimester	F	V1	Neuron	Glutamatergic neuron	EN-L4-IT	17	0.101993	0.278438	1	0	0	0	0	0	0	20.0168	20.1101	20.5319	NA	NA	NA	NA	NA	NA	20.4088
NIH-5900-BA17_GCCAATAGTCACGAAC-1	NIH-5900-BA17	224	Third_trimester	F	V1	Neuron	Glutamatergic neuron	EN-L4-IT	18	0	0	1	0.36308	0	0	0	0	0	NA	NA	21.1574	20.9289	NA	NA	NA	NA	NA	21.0966
NIH-5900-BA17_GCCAATTAGGTGAAAT-1	NIH-5900-BA17	224	Third_trimester	F	V1	Neuron	Glutamatergic neuron	EN-L4-IT	18	0	0	1	0.52431	0	0	0	0	0	NA	NA	21.0073	20.8177	NA	NA	NA	NA	NA	20.9421
NIH-5900-BA17_GCCACAATCCTCATGC-1	NIH-5900-BA17	224	Third_trimester	F	V1	Neuron	Glutamatergic neuron	EN-L5-IT	18	0	0	0	1	0	0	0	0	0	NA	NA	NA	21.2241	NA	NA	NA	NA	NA	21.2241
NIH-5900-BA17_GCCACACAGCTGGAAA-1	NIH-5900-BA17	224	Third_trimester	F	V1	Neuron	Glutamatergic neuron	EN-L2_3-IT	17	0.747171	1	0.376367	0	0	0	0	0	0	19.0312	18.8951	18.8084	NA	NA	NA	NA	NA	NA	18.9276
NIH-5900-BA17_GCCAGGTTCCCGTTAC-1	NIH-5900-BA17	224	Third_trimester	F	V1	Neuron	Glutamatergic neuron	EN-IT-Immature	18	0	0	0	1	0	0	0	0	0	NA	NA	NA	20.5407	NA	NA	NA	NA	NA	20.5407
NIH-5900-BA17_GCCATTACAACATAAG-1	NIH-5900-BA17	224	Third_trimester	F	V1	Neuron	Glutamatergic neuron	EN-L5-IT	18	0	0	0.229218	1	0	0	0	0	0	NA	NA	21.0648	21.1943	NA	NA	NA	NA	NA	21.1702
NIH-5900-BA17_GCCATTACATCCGTAA-1	NIH-5900-BA17	224	Third_trimester	F	V1	Neuron	Glutamatergic neuron	EN-L2_3-IT	6	1	0	0	0	0	0	0	0	0	18.7136	NA	NA	NA	NA	NA	NA	NA	NA	18.7136
NIH-5900-BA17_GCCCAAATCATTCATC-1	NIH-5900-BA17	224	Third_trimester	F	V1	Neuron	Glutamatergic neuron	EN-IT-Immature	17	0	0.208545	1	0.412462	0	0	0	0	0	NA	19.4592	19.8113	19.7217	NA	NA	NA	NA	NA	19.7432
NIH-5900-BA17_GCCCGTTGTAACGAGG-1	NIH-5900-BA17	224	Third_trimester	F	V1	Neuron	Glutamatergic neuron	EN-L5-IT	18	0	0	0	1	0	0	0	0	0	NA	NA	NA	21.2373	NA	NA	NA	NA	NA	21.2373
NIH-5900-BA17_GCCGTGAGTTATCCGT-1	NIH-5900-BA17	224	Third_trimester	F	V1	Neuron	Glutamatergic neuron	EN-L5-IT	18	0	0	0	1	0	0	0	0	0	NA	NA	NA	21.0706	NA	NA	NA	NA	NA	21.0706
NIH-5900-BA17_GCCGTGAGTTCGCTTG-1	NIH-5900-BA17	224	Third_trimester	F	V1	Neuron	Glutamatergic neuron	EN-L5-IT	18	0	0	0	1	0	0	0	0	0	NA	NA	NA	21.2598	NA	NA	NA	NA	NA	21.2598
NIH-5900-BA17_GCCTAATAGACCATAC-1	NIH-5900-BA17	224	Third_trimester	F	V1	Neuron	Glutamatergic neuron	EN-L6-IT	11	0	0	0	0	1	0	0	0	0	NA	NA	NA	NA	21.9005	NA	NA	NA	NA	21.9005
NIH-5900-BA17_GCCTAATAGCACTTGG-1	NIH-5900-BA17	224	Third_trimester	F	V1	Neuron	Glutamatergic neuron	EN-L2_3-IT	10	0.274951	1	0	0	0	0	0	0	0	20.2724	20.2631	NA	NA	NA	NA	NA	NA	NA	20.2651
NIH-5900-BA17_GCCTGCTGTCAGGCAT-1	NIH-5900-BA17	224	Third_trimester	F	V1	Neuron	Glutamatergic neuron	EN-L4-IT	7	0	1	0	0	0	0	0	0	0	NA	24.3661	NA	NA	NA	NA	NA	NA	NA	24.3661
NIH-5900-BA17_GCCTGTGCATCAGTAT-1	NIH-5900-BA17	224	Third_trimester	F	V1	Neuron	Glutamatergic neuron	EN-L6b	19	0	0	0	0	0	0	0	1	0	NA	NA	NA	NA	NA	NA	NA	24.4589	NA	24.4589
NIH-5900-BA17_GCCTTACTCAGGAACA-1	NIH-5900-BA17	224	Third_trimester	F	V1	Neuron	Glutamatergic neuron	EN-L2_3-IT	17	0.656515	1	0	0	0	0	0	0	0	19.5574	19.4235	NA	NA	NA	NA	NA	NA	NA	19.4766
NIH-5900-BA17_GCCTTACTCGGTCAAT-1	NIH-5900-BA17	224	Third_trimester	F	V1	Neuron	Glutamatergic neuron	EN-L5-IT	18	0	0	0	1	0	0	0	0	0	NA	NA	NA	21.1254	NA	NA	NA	NA	NA	21.1254
NIH-5900-BA17_GCCTTAGAGGGACTAA-1	NIH-5900-BA17	224	Third_trimester	F	V1	Neuron	Glutamatergic neuron	EN-L5-IT	18	0	0	0.292216	1	0	0	0	0	0	NA	NA	21.164	21.2387	NA	NA	NA	NA	NA	21.2218
NIH-5900-BA17_GCGAAGTAGTAACGAG-1	NIH-5900-BA17	224	Third_trimester	F	V1	Neuron	Glutamatergic neuron	EN-L6-IT	11	0	0	0	0	1	0	0	0	0	NA	NA	NA	NA	22.4462	NA	NA	NA	NA	22.4462
NIH-5900-BA17_GCGAGTGAGTTGCCTC-1	NIH-5900-BA17	224	Third_trimester	F	V1	Neuron	Glutamatergic neuron	EN-L4-IT	17	0	0	1	0	0	0	0	0	0	NA	NA	20.7549	NA	NA	NA	NA	NA	NA	20.7549
NIH-5900-BA17_GCGATATTCCCTGGTT-1	NIH-5900-BA17	224	Third_trimester	F	V1	Neuron	Glutamatergic neuron	EN-L6-IT	11	0	0	0	0	1	0	0	0	0	NA	NA	NA	NA	22.2619	NA	NA	NA	NA	22.2619
NIH-5900-BA17_GCGATATTCTAGCTTT-1	NIH-5900-BA17	224	Third_trimester	F	V1	Neuron	Glutamatergic neuron	EN-L4-IT	18	0	0	1	0.463365	0	0	0	0	0	NA	NA	21.1138	20.8982	NA	NA	NA	NA	NA	21.0456
NIH-5900-BA17_GCGATATTCTTTGTAC-1	NIH-5900-BA17	224	Third_trimester	F	V1	Neuron	Glutamatergic neuron	EN-L4-IT	18	0	0	1	0.308089	0	0	0	0	0	NA	NA	21.2689	21.0359	NA	NA	NA	NA	NA	21.214
NIH-5900-BA17_GCGATTAGTGGATGTC-1	NIH-5900-BA17	224	Third_trimester	F	V1	Neuron	Glutamatergic neuron	EN-L4-IT	7	0	1	0	0	0	0	0	0	0	NA	24.4581	NA	NA	NA	NA	NA	NA	NA	24.4581
NIH-5900-BA17_GCGATTAGTGTTGTAG-1	NIH-5900-BA17	224	Third_trimester	F	V1	Neuron	Glutamatergic neuron	EN-L5-IT	2	0	0	1	0	0	0	0	0	0	NA	NA	23.3459	NA	NA	NA	NA	NA	NA	23.3459
NIH-5900-BA17_GCGATTTAGGTCATTA-1	NIH-5900-BA17	224	Third_trimester	F	V1	Neuron	Glutamatergic neuron	EN-Non-IT-Immature	7	0	1	0	0	0	0	0	0	0	NA	23.7356	NA	NA	NA	NA	NA	NA	NA	23.7356
NIH-5900-BA17_GCGCCTTGTTTAACCC-1	NIH-5900-BA17	224	Third_trimester	F	V1	Neuron	Glutamatergic neuron	EN-L5-IT	2	0	0	1	0	0	0	0	0	0	NA	NA	23.3153	NA	NA	NA	NA	NA	NA	23.3153
NIH-5900-BA17_GCGCGATTCTTGATGA-1	NIH-5900-BA17	224	Third_trimester	F	V1	Neuron	Glutamatergic neuron	EN-L4-IT	7	0	1	0	0	0	0	0	0	0	NA	24.1322	NA	NA	NA	NA	NA	NA	NA	24.1322
NIH-5900-BA17_GCGGATACAACTCGCG-1	NIH-5900-BA17	224	Third_trimester	F	V1	Neuron	Glutamatergic neuron	EN-L4-IT	17	0	0	1	0	0	0	0	0	0	NA	NA	21.1004	NA	NA	NA	NA	NA	NA	21.1004
NIH-5900-BA17_GCGGGTTTCCCTGACT-1	NIH-5900-BA17	224	Third_trimester	F	V1	Neuron	Glutamatergic neuron	EN-L4-IT	18	0	0	0.873985	1	0	0	0	0	0	NA	NA	21.0522	20.9726	NA	NA	NA	NA	NA	21.0098
NIH-5900-BA17_GCGGTTATCGGTCAGC-1	NIH-5900-BA17	224	Third_trimester	F	V1	Neuron	Glutamatergic neuron	EN-IT-Immature	17	0.412385	1	1	0.19046	0	0	0	0	0	19.0023	19.1058	19.1731	18.9654	NA	NA	NA	NA	NA	19.105
NIH-5900-BA17_GCGGTTATCTGTGAGT-1	NIH-5900-BA17	224	Third_trimester	F	V1	Neuron	Glutamatergic neuron	EN-IT-Immature	5	0.587255	1	0.962181	0.530957	0.120218	0	0	0	0	18.5167	18.5423	18.4994	18.4519	18.466	NA	NA	NA	NA	18.5068
NIH-5900-BA17_GCGTTTCTCCCTGGAA-1	NIH-5900-BA17	224	Third_trimester	F	V1	Neuron	Glutamatergic neuron	EN-L4-IT	7	0	1	0	0	0	0	0	0	0	NA	24.2817	NA	NA	NA	NA	NA	NA	NA	24.2817
NIH-5900-BA17_GCTAACAGTTTACGTC-1	NIH-5900-BA17	224	Third_trimester	F	V1	Neuron	Glutamatergic neuron	EN-L4-IT	18	0	0	1	0.181637	0	0	0	0	0	NA	NA	21.3182	21.0468	NA	NA	NA	NA	NA	21.2765
NIH-5900-BA17_GCTAAGCGTCGTAAAT-1	NIH-5900-BA17	224	Third_trimester	F	V1	Neuron	Glutamatergic neuron	EN-L5-IT	18	0	0	0	1	0	0	0	0	0	NA	NA	NA	21.2266	NA	NA	NA	NA	NA	21.2266
NIH-5900-BA17_GCTAGCCAGGCCTTAG-1	NIH-5900-BA17	224	Third_trimester	F	V1	Neuron	Glutamatergic neuron	EN-L4-IT	17	0	0	1	0.135768	0	0	0	0	0	NA	NA	21.3498	21.5718	NA	NA	NA	NA	NA	21.3764
NIH-5900-BA17_GCTAGCGGTTATCGAG-1	NIH-5900-BA17	224	Third_trimester	F	V1	Neuron	Glutamatergic neuron	EN-L4-IT	18	0	0	1	0	0	0	0	0	0	NA	NA	21.753	NA	NA	NA	NA	NA	NA	21.753
NIH-5900-BA17_GCTAGCTCAACTAACT-1	NIH-5900-BA17	224	Third_trimester	F	V1	Neuron	Glutamatergic neuron	EN-L4-IT	18	0	0	1	0.366842	0	0	0	0	0	NA	NA	20.8714	20.6604	NA	NA	NA	NA	NA	20.8148
NIH-5900-BA17_GCTAGTGTCGGTCAGC-1	NIH-5900-BA17	224	Third_trimester	F	V1	Neuron	Glutamatergic neuron	EN-L5-IT	18	0	0	1	0.932146	0	0	0	0	0	NA	NA	21.2822	21.1976	NA	NA	NA	NA	NA	21.2414
NIH-5900-BA17_GCTATTGCATAGTCAT-1	NIH-5900-BA17	224	Third_trimester	F	V1	Neuron	Glutamatergic neuron	EN-L2_3-IT	6	1	0	0	0	0	0	0	0	0	18.4581	NA	NA	NA	NA	NA	NA	NA	NA	18.4581
NIH-5900-BA17_GCTCTGTTCTTGTCTG-1	NIH-5900-BA17	224	Third_trimester	F	V1	Neuron	Glutamatergic neuron	EN-L5-IT	18	0	0	0	1	0	0	0	0	0	NA	NA	NA	20.9196	NA	NA	NA	NA	NA	20.9196
NIH-5900-BA17_GCTGACATCTGCAAAC-1	NIH-5900-BA17	224	Third_trimester	F	V1	Neuron	Glutamatergic neuron	EN-Newborn	12	0.826965	1	0.736461	0.63624	0.603523	0.258278	0.116089	0	0	15.0036	14.8708	14.7849	14.6903	14.8483	14.5949	14.3886	NA	NA	14.8207
NIH-5900-BA17_GCTGACCAGACCATAC-1	NIH-5900-BA17	224	Third_trimester	F	V1	Neuron	Glutamatergic neuron	EN-L2_3-IT	6	1	1	0	0	0	0	0	0	0	18.3303	18.0231	NA	NA	NA	NA	NA	NA	NA	18.1767
NIH-5900-BA17_GCTGGATGTTCGCTCA-1	NIH-5900-BA17	224	Third_trimester	F	V1	Neuron	Glutamatergic neuron	EN-IT-Immature	18	0	0	0.341528	1	0	0	0	0	0	NA	NA	20.3546	20.4349	NA	NA	NA	NA	NA	20.4144
NIH-5900-BA17_GCTGGTTCACACCAAC-1	NIH-5900-BA17	224	Third_trimester	F	V1	Neuron	Glutamatergic neuron	EN-L5-IT	18	0	0	0.162806	1	0	0	0	0	0	NA	NA	21.0867	21.261	NA	NA	NA	NA	NA	21.2366
NIH-5900-BA17_GCTGTGATCAAACACC-1	NIH-5900-BA17	224	Third_trimester	F	V1	Neuron	Glutamatergic neuron	EN-L4-IT	10	0	1	0	0	0	0	0	0	0	NA	21.3659	NA	NA	NA	NA	NA	NA	NA	21.3659
NIH-5900-BA17_GCTTAAATCTTGGATA-1	NIH-5900-BA17	224	Third_trimester	F	V1	Neuron	Glutamatergic neuron	EN-L6-IT	11	0	0	0	0	1	0	0	0	0	NA	NA	NA	NA	22.1346	NA	NA	NA	NA	22.1346
NIH-5900-BA17_GCTTACCTCCTAAGTA-1	NIH-5900-BA17	224	Third_trimester	F	V1	Neuron	Glutamatergic neuron	EN-L5-IT	18	0	0	0.196587	1	0	0	0	0	0	NA	NA	21.078	21.2295	NA	NA	NA	NA	NA	21.2046
NIH-5900-BA17_GCTTACCTCTAACTGA-1	NIH-5900-BA17	224	Third_trimester	F	V1	Neuron	Glutamatergic neuron	EN-L4-IT	7	0	1	0	0	0	0	0	0	0	NA	24.3911	NA	NA	NA	NA	NA	NA	NA	24.3911
NIH-5900-BA17_GCTTGACCAAACCTAT-1	NIH-5900-BA17	224	Third_trimester	F	V1	Neuron	Glutamatergic neuron	EN-IT-Immature	17	0.8196	1	0.320126	0	0	0	0	0	0	19.157	18.9822	18.8779	NA	NA	NA	NA	NA	NA	19.0336
NIH-5900-BA17_GCTTGACCATGAATAG-1	NIH-5900-BA17	224	Third_trimester	F	V1	Neuron	Glutamatergic neuron	EN-L4-IT	7	0	1	0	0	0	0	0	0	0	NA	24.3259	NA	NA	NA	NA	NA	NA	NA	24.3259
NIH-5900-BA17_GCTTTATTCCTGGTGA-1	NIH-5900-BA17	224	Third_trimester	F	V1	Neuron	Glutamatergic neuron	EN-IT-Immature	17	0.397251	1	0.667234	0.226536	0	0	0	0	0	18.9419	18.9823	18.9228	18.7842	NA	NA	NA	NA	NA	18.9384
NIH-5900-BA17_GCTTTCATCATGGCCA-1	NIH-5900-BA17	224	Third_trimester	F	V1	Neuron	Glutamatergic neuron	EN-L4-IT	18	0	0	1	0.435069	0	0	0	0	0	NA	NA	20.9383	20.7216	NA	NA	NA	NA	NA	20.8726
NIH-5900-BA17_GCTTTCATCTAGCGAT-1	NIH-5900-BA17	224	Third_trimester	F	V1	Neuron	Glutamatergic neuron	EN-L5-IT	18	0	0	1	0.738906	0	0	0	0	0	NA	NA	21.113	20.9949	NA	NA	NA	NA	NA	21.0628
NIH-5900-BA17_GCTTTGTGTTCAAGCA-1	NIH-5900-BA17	224	Third_trimester	F	V1	Neuron	Glutamatergic neuron	EN-L5-IT	18	0	0	0	1	0	0	0	0	0	NA	NA	NA	21.1294	NA	NA	NA	NA	NA	21.1294
NIH-5900-BA17_GGAACCTGTGGCTTCC-1	NIH-5900-BA17	224	Third_trimester	F	V1	Neuron	Glutamatergic neuron	EN-L4-IT	7	0	1	0	0	0	0	0	0	0	NA	24.3078	NA	NA	NA	NA	NA	NA	NA	24.3078
NIH-5900-BA17_GGAACGGTCTAGCTTT-1	NIH-5900-BA17	224	Third_trimester	F	V1	Neuron	Glutamatergic neuron	EN-L4-IT	10	0	1	0	0	0	0	0	0	0	NA	22.3124	NA	NA	NA	NA	NA	NA	NA	22.3124
NIH-5900-BA17_GGAAGCTAGGAGCACG-1	NIH-5900-BA17	224	Third_trimester	F	V1	Neuron	Glutamatergic neuron	EN-L6-IT	11	0	0	0	0	1	0	0	0	0	NA	NA	NA	NA	22.3423	NA	NA	NA	NA	22.3423
NIH-5900-BA17_GGAAGCTAGGGATGCG-1	NIH-5900-BA17	224	Third_trimester	F	V1	Neuron	Glutamatergic neuron	EN-L6b	19	0	0	0	0	0	0	0	1	0	NA	NA	NA	NA	NA	NA	NA	23.7326	NA	23.7326
NIH-5900-BA17_GGAATCTTCGTTAGCG-1	NIH-5900-BA17	224	Third_trimester	F	V1	Neuron	Glutamatergic neuron	EN-L6b	19	0	0	0	0	0	0	0	1	0	NA	NA	NA	NA	NA	NA	NA	24.2852	NA	24.2852
NIH-5900-BA17_GGACAGCCATCCAGGT-1	NIH-5900-BA17	224	Third_trimester	F	V1	Neuron	Glutamatergic neuron	EN-L5-IT	18	0	0	0	1	0	0	0	0	0	NA	NA	NA	21.1705	NA	NA	NA	NA	NA	21.1705
NIH-5900-BA17_GGACCTCAGGTTACAC-1	NIH-5900-BA17	224	Third_trimester	F	V1	Neuron	Glutamatergic neuron	EN-L4-IT	18	0	0	1	0.495614	0	0	0	0	0	NA	NA	21.1267	20.9307	NA	NA	NA	NA	NA	21.0618
NIH-5900-BA17_GGACGAAGTCCACAAA-1	NIH-5900-BA17	224	Third_trimester	F	V1	Neuron	Glutamatergic neuron	EN-L6b	19	0	0	0	0	0	0	0	1	0	NA	NA	NA	NA	NA	NA	NA	24.6257	NA	24.6257
NIH-5900-BA17_GGACGGATCCGTTAAA-1	NIH-5900-BA17	224	Third_trimester	F	V1	Progenitor	IPC-EN	IPC-EN	20	1	1	1	1	1	1	1	1	0.258665	4.07264	4.07303	4.07073	4.07269	4.07592	4.07175	4.07411	4.07353	2.92253	4.03701
NIH-5900-BA17_GGACTAAAGCACAGGG-1	NIH-5900-BA17	224	Third_trimester	F	V1	Neuron	Glutamatergic neuron	EN-L4-IT	18	0	0	1	0.374316	0	0	0	0	0	NA	NA	21.179	20.9575	NA	NA	NA	NA	NA	21.1187
NIH-5900-BA17_GGACTAAAGTGGACAA-1	NIH-5900-BA17	224	Third_trimester	F	V1	Neuron	Glutamatergic neuron	EN-L6b	19	0	0	0	0	0	0	0	1	0	NA	NA	NA	NA	NA	NA	NA	23.2505	NA	23.2505
NIH-5900-BA17_GGAGCATAGTTGCCTC-1	NIH-5900-BA17	224	Third_trimester	F	V1	Neuron	Glutamatergic neuron	EN-L5-IT	18	0	0	0.186731	1	0	0	0	0	0	NA	NA	21.6223	21.738	NA	NA	NA	NA	NA	21.7198
NIH-5900-BA17_GGAGCATAGTTTGTCT-1	NIH-5900-BA17	224	Third_trimester	F	V1	Neuron	Glutamatergic neuron	EN-L5-IT	18	0	0	0	1	0	0	0	0	0	NA	NA	NA	21.1125	NA	NA	NA	NA	NA	21.1125
NIH-5900-BA17_GGAGCGATCAATGAGG-1	NIH-5900-BA17	224	Third_trimester	F	V1	Neuron	Glutamatergic neuron	EN-L6-IT	5	0	0	0	0	1	0	0	0	0	NA	NA	NA	NA	21.5044	NA	NA	NA	NA	21.5044
NIH-5900-BA17_GGAGGTTAGCACTTGG-1	NIH-5900-BA17	224	Third_trimester	F	V1	Neuron	Glutamatergic neuron	EN-L4-IT	18	0	0	1	0	0	0	0	0	0	NA	NA	21.4738	NA	NA	NA	NA	NA	NA	21.4738
NIH-5900-BA17_GGAGGTTAGGTCGATT-1	NIH-5900-BA17	224	Third_trimester	F	V1	Neuron	Glutamatergic neuron	EN-L4-IT	17	0	0	1	0.120709	0	0	0	0	0	NA	NA	21.4255	21.6732	NA	NA	NA	NA	NA	21.4522
NIH-5900-BA17_GGAGTGAGTAATCCCT-1	NIH-5900-BA17	224	Third_trimester	F	V1	Neuron	Glutamatergic neuron	EN-IT-Immature	17	0.591501	1	0.427729	0	0	0	0	0	0	19.3917	19.2743	19.2675	NA	NA	NA	NA	NA	NA	19.3072
NIH-5900-BA17_GGAGTGAGTGCATTTC-1	NIH-5900-BA17	224	Third_trimester	F	V1	Neuron	Glutamatergic neuron	EN-L4-IT	18	0	0	1	0.622096	0	0	0	0	0	NA	NA	21.0164	20.8857	NA	NA	NA	NA	NA	20.9663
NIH-5900-BA17_GGAGTGAGTTGGTTCT-1	NIH-5900-BA17	224	Third_trimester	F	V1	Neuron	Glutamatergic neuron	EN-L5-IT	2	0	0	1	0	0	0	0	0	0	NA	NA	23.2726	NA	NA	NA	NA	NA	NA	23.2726
NIH-5900-BA17_GGAGTGAGTTTGAGCA-1	NIH-5900-BA17	224	Third_trimester	F	V1	Neuron	Glutamatergic neuron	EN-Newborn	12	1	1	1	1	1	1	0.59464	0.214706	0	14.192	14.0848	14.0626	14.0361	14.2272	14.1834	14.0854	13.6855	NA	14.113
NIH-5900-BA17_GGATACTTCAGCCAAT-1	NIH-5900-BA17	224	Third_trimester	F	V1	Neuron	Glutamatergic neuron	EN-L5_6-NP	13	0	0	0	0	0	1	0	0	0	NA	NA	NA	NA	NA	23.1572	NA	NA	NA	23.1572
NIH-5900-BA17_GGATGAATCTCCATGC-1	NIH-5900-BA17	224	Third_trimester	F	V1	Neuron	Glutamatergic neuron	EN-L6-CT	23	0	0	0	0	0	0	1	0	0	NA	NA	NA	NA	NA	NA	22.489	NA	NA	22.489
NIH-5900-BA17_GGATGGCCAGCCAGAA-1	NIH-5900-BA17	224	Third_trimester	F	V1	Neuron	Glutamatergic neuron	EN-L5-IT	18	0	0	0.139402	1	0	0	0	0	0	NA	NA	20.8708	21.1129	NA	NA	NA	NA	NA	21.0833
NIH-5900-BA17_GGATGTAAGTATTGCA-1	NIH-5900-BA17	224	Third_trimester	F	V1	Neuron	Glutamatergic neuron	EN-L4-IT	18	0	0	1	0.668983	0	0	0	0	0	NA	NA	20.4421	20.3134	NA	NA	NA	NA	NA	20.3905
NIH-5900-BA17_GGATTCAGTTTATGGG-1	NIH-5900-BA17	224	Third_trimester	F	V1	Neuron	Glutamatergic neuron	EN-L5-IT	18	0	0	0.765661	1	0	0	0	0	0	NA	NA	20.3062	20.3905	NA	NA	NA	NA	NA	20.3539
NIH-5900-BA17_GGATTGCGTATTGTCC-1	NIH-5900-BA17	224	Third_trimester	F	V1	Neuron	Glutamatergic neuron	EN-L4-IT	18	0	0	1	0.14004	0	0	0	0	0	NA	NA	21.4451	21.1558	NA	NA	NA	NA	NA	21.4095
NIH-5900-BA17_GGCAAATCAAACTGTT-1	NIH-5900-BA17	224	Third_trimester	F	V1	Neuron	Glutamatergic neuron	EN-L4-IT	18	0	0	1	0.482176	0	0	0	0	0	NA	NA	20.717	20.5339	NA	NA	NA	NA	NA	20.6575
NIH-5900-BA17_GGCAAATCAGGCTAAG-1	NIH-5900-BA17	224	Third_trimester	F	V1	Neuron	Glutamatergic neuron	EN-L5-IT	18	0	0	0.292214	1	0	0	0	0	0	NA	NA	21.2741	21.3887	NA	NA	NA	NA	NA	21.3628
NIH-5900-BA17_GGCAATCGTGAGAAAC-1	NIH-5900-BA17	224	Third_trimester	F	V1	Neuron	Glutamatergic neuron	EN-L6-IT	11	0	0	0	0	1	0	0	0	0	NA	NA	NA	NA	22.1847	NA	NA	NA	NA	22.1847
NIH-5900-BA17_GGCAATCGTGCAATGC-1	NIH-5900-BA17	224	Third_trimester	F	V1	Neuron	Glutamatergic neuron	EN-L4-IT	10	0	1	0	0	0	0	0	0	0	NA	22.2086	NA	NA	NA	NA	NA	NA	NA	22.2086
NIH-5900-BA17_GGCAATCGTTGAATCG-1	NIH-5900-BA17	224	Third_trimester	F	V1	Neuron	Glutamatergic neuron	EN-IT-Immature	18	0	0	1	1	0	0	0	0	0	NA	NA	20.2047	20.2384	NA	NA	NA	NA	NA	20.2216
NIH-5900-BA17_GGCATTAGTCTTGCAT-1	NIH-5900-BA17	224	Third_trimester	F	V1	Neuron	Glutamatergic neuron	EN-L6-IT	11	0	0	0	0	1	0	0	0	0	NA	NA	NA	NA	22.4709	NA	NA	NA	NA	22.4709
NIH-5900-BA17_GGCCATCAGTTGTCCC-1	NIH-5900-BA17	224	Third_trimester	F	V1	Neuron	Glutamatergic neuron	EN-IT-Immature	18	0	0	1	0.414806	0	0	0	0	0	NA	NA	20.0958	19.955	NA	NA	NA	NA	NA	20.0545
NIH-5900-BA17_GGCCTCTGTGCTTTAC-1	NIH-5900-BA17	224	Third_trimester	F	V1	Neuron	Glutamatergic neuron	EN-L5-IT	18	0	0	0	1	0	0	0	0	0	NA	NA	NA	20.7335	NA	NA	NA	NA	NA	20.7335
NIH-5900-BA17_GGCCTCTGTTAGTACG-1	NIH-5900-BA17	224	Third_trimester	F	V1	Neuron	Glutamatergic neuron	EN-IT-Immature	17	0.174329	1	0.789997	0.260786	0	0	0	0	0	19.2519	19.4843	19.3989	19.2536	NA	NA	NA	NA	NA	19.4087
NIH-5900-BA17_GGCGATACAGGCATGA-1	NIH-5900-BA17	224	Third_trimester	F	V1	Neuron	Glutamatergic neuron	EN-L4-IT	18	0	0	1	0.48934	0	0	0	0	0	NA	NA	20.8161	20.6145	NA	NA	NA	NA	NA	20.7499
NIH-5900-BA17_GGCGATACATCAGTAT-1	NIH-5900-BA17	224	Third_trimester	F	V1	Neuron	Glutamatergic neuron	EN-L5-IT	18	0	0	0.317545	1	0	0	0	0	0	NA	NA	21.1005	21.1638	NA	NA	NA	NA	NA	21.1485
NIH-5900-BA17_GGCGGTAAGCTCCTAC-1	NIH-5900-BA17	224	Third_trimester	F	V1	Neuron	Glutamatergic neuron	EN-L4-IT	7	0	1	0	0	0	0	0	0	0	NA	24.2563	NA	NA	NA	NA	NA	NA	NA	24.2563
NIH-5900-BA17_GGCGTTATCCTTAGTT-1	NIH-5900-BA17	224	Third_trimester	F	V1	Neuron	Glutamatergic neuron	EN-L4-IT	18	0	0	1	0.571668	0	0	0	0	0	NA	NA	21.0339	20.8486	NA	NA	NA	NA	NA	20.9665
NIH-5900-BA17_GGCGTTATCGCAAACT-1	NIH-5900-BA17	224	Third_trimester	F	V1	Neuron	Glutamatergic neuron	EN-L6-IT	11	0	0	0	0	1	0	0	0	0	NA	NA	NA	NA	22.3779	NA	NA	NA	NA	22.3779
NIH-5900-BA17_GGCTAGACAGCTTAGC-1	NIH-5900-BA17	224	Third_trimester	F	V1	Neuron	Glutamatergic neuron	EN-IT-Immature	17	1	1	0.425319	0	0	0	0	0	0	18.6449	18.4448	18.376	NA	NA	NA	NA	NA	NA	18.5152
NIH-5900-BA17_GGCTAGTGTTGCGCGA-1	NIH-5900-BA17	224	Third_trimester	F	V1	Neuron	Glutamatergic neuron	EN-L4-IT	18	0	0	1	0.257863	0	0	0	0	0	NA	NA	21.1243	20.8678	NA	NA	NA	NA	NA	21.0717
NIH-5900-BA17_GGCTATTAGGTTTGCG-1	NIH-5900-BA17	224	Third_trimester	F	V1	Neuron	Glutamatergic neuron	EN-L5-IT	18	0	0	0	1	0	0	0	0	0	NA	NA	NA	21.1706	NA	NA	NA	NA	NA	21.1706
NIH-5900-BA17_GGCTCAATCCTCAGTC-1	NIH-5900-BA17	224	Third_trimester	F	V1	Neuron	Glutamatergic neuron	EN-L4-IT	10	0	1	0	0	0	0	0	0	0	NA	22.4873	NA	NA	NA	NA	NA	NA	NA	22.4873
NIH-5900-BA17_GGCTCAATCGGCCATA-1	NIH-5900-BA17	224	Third_trimester	F	V1	Neuron	Glutamatergic neuron	EN-L5-IT	18	0	0	0	1	0	0	0	0	0	NA	NA	NA	21.2668	NA	NA	NA	NA	NA	21.2668
NIH-5900-BA17_GGCTGAGAGTCAGGCC-1	NIH-5900-BA17	224	Third_trimester	F	V1	Neuron	Glutamatergic neuron	EN-L4-IT	18	0	0	1	0.453656	0	0	0	0	0	NA	NA	20.6928	20.5112	NA	NA	NA	NA	NA	20.6361
NIH-5900-BA17_GGCTTAAGTTTCCTCC-1	NIH-5900-BA17	224	Third_trimester	F	V1	Neuron	Glutamatergic neuron	EN-L5-IT	18	0	0	0.568882	1	0	0	0	0	0	NA	NA	21.1861	21.1701	NA	NA	NA	NA	NA	21.1759
NIH-5900-BA17_GGGAATATCATAGACC-1	NIH-5900-BA17	224	Third_trimester	F	V1	Neuron	Glutamatergic neuron	EN-L4-IT	18	0	0	1	0	0	0	0	0	0	NA	NA	20.6676	NA	NA	NA	NA	NA	NA	20.6676
NIH-5900-BA17_GGGAGTAGTGAACAAA-1	NIH-5900-BA17	224	Third_trimester	F	V1	Neuron	Glutamatergic neuron	EN-IT-Immature	18	0	0	1	0.755963	0	0	0	0	0	NA	NA	20.2371	20.2398	NA	NA	NA	NA	NA	20.2383
NIH-5900-BA17_GGGCATGAGGAGTCTT-1	NIH-5900-BA17	224	Third_trimester	F	V1	Neuron	Glutamatergic neuron	EN-L6-IT	11	0	0	0	0	1	0	0	0	0	NA	NA	NA	NA	22.1874	NA	NA	NA	NA	22.1874
NIH-5900-BA17_GGGCATTGTTGGATCA-1	NIH-5900-BA17	224	Third_trimester	F	V1	Progenitor	IPC-EN	IPC-EN	9	1	1	1	1	1	1	1	1	0.371346	3.9256	3.92554	3.92619	3.92543	3.92853	3.9264	3.9267	3.92606	2.93834	3.88248
NIH-5900-BA17_GGGCTAACAAATGCCC-1	NIH-5900-BA17	224	Third_trimester	F	V1	Neuron	Glutamatergic neuron	EN-L4-IT	7	0	1	0	0	0	0	0	0	0	NA	23.7624	NA	NA	NA	NA	NA	NA	NA	23.7624
NIH-5900-BA17_GGGTATTTCCATCAGG-1	NIH-5900-BA17	224	Third_trimester	F	V1	Neuron	Glutamatergic neuron	EN-L5-IT	18	0	0	1	0.778367	0	0	0	0	0	NA	NA	20.1099	20.132	NA	NA	NA	NA	NA	20.1196
NIH-5900-BA17_GGGTCACTCAATCTAG-1	NIH-5900-BA17	224	Third_trimester	F	V1	Neuron	Glutamatergic neuron	EN-L6-IT	18	0	0	0	1	0	0	0	0	0	NA	NA	NA	21.7988	NA	NA	NA	NA	NA	21.7988
NIH-5900-BA17_GGGTGTTGTTGCGGAT-1	NIH-5900-BA17	224	Third_trimester	F	V1	Neuron	Glutamatergic neuron	EN-L4-IT	18	0	0	1	0	0	0	0	0	0	NA	NA	21.6896	NA	NA	NA	NA	NA	NA	21.6896
NIH-5900-BA17_GGGTTATTCTAAGGAG-1	NIH-5900-BA17	224	Third_trimester	F	V1	Neuron	Glutamatergic neuron	EN-L4-IT	18	0	0	1	0.495915	0	0	0	0	0	NA	NA	20.9222	20.7179	NA	NA	NA	NA	NA	20.8545
NIH-5900-BA17_GGGTTTCCAATGCGCT-1	NIH-5900-BA17	224	Third_trimester	F	V1	Neuron	Glutamatergic neuron	EN-L5_6-NP	13	0	0	0	0	0	1	0	0	0	NA	NA	NA	NA	NA	23.2339	NA	NA	NA	23.2339
NIH-5900-BA17_GGGTTTGTCAGCAAAG-1	NIH-5900-BA17	224	Third_trimester	F	V1	Neuron	Glutamatergic neuron	EN-L4-IT	18	0	0	1	0.304149	0	0	0	0	0	NA	NA	21.1445	20.9025	NA	NA	NA	NA	NA	21.0881
NIH-5900-BA17_GGGTTTGTCTACTAAG-1	NIH-5900-BA17	224	Third_trimester	F	V1	Neuron	Glutamatergic neuron	EN-L4-IT	18	0	0	1	0.94668	0	0	0	0	0	NA	NA	21.1651	21.0749	NA	NA	NA	NA	NA	21.1213
NIH-5900-BA17_GGTAAACCATAATCAC-1	NIH-5900-BA17	224	Third_trimester	F	V1	Neuron	Glutamatergic neuron	EN-L4-IT	18	0	0	1	0.597413	0	0	0	0	0	NA	NA	21.1514	20.9726	NA	NA	NA	NA	NA	21.0845
NIH-5900-BA17_GGTACCGGTGAGGTGA-1	NIH-5900-BA17	224	Third_trimester	F	V1	Neuron	Glutamatergic neuron	EN-L6-CT	23	0	0	0	0	0	0	1	0	0	NA	NA	NA	NA	NA	NA	22.4083	NA	NA	22.4083
NIH-5900-BA17_GGTACTAGTTACTAGG-1	NIH-5900-BA17	224	Third_trimester	F	V1	Neuron	Glutamatergic neuron	EN-IT-Immature	17	0.836963	1	0.821106	0.442803	0	0	0	0	0	18.1381	18.0464	18.0282	17.9392	NA	NA	NA	NA	NA	18.051
NIH-5900-BA17_GGTAGGAGTGTGCACG-1	NIH-5900-BA17	224	Third_trimester	F	V1	Neuron	Glutamatergic neuron	EN-L5-IT	18	0	0	0	1	0	0	0	0	0	NA	NA	NA	21.3347	NA	NA	NA	NA	NA	21.3347
NIH-5900-BA17_GGTATGTTCGATAACC-1	NIH-5900-BA17	224	Third_trimester	F	V1	Neuron	Glutamatergic neuron	EN-IT-Immature	18	0	0	0.499286	1	0	0	0	0	0	NA	NA	20.5118	20.6266	NA	NA	NA	NA	NA	20.5884
NIH-5900-BA17_GGTATTGGTTAAGCCA-1	NIH-5900-BA17	224	Third_trimester	F	V1	Neuron	Glutamatergic neuron	EN-L2_3-IT	6	1	0	0	0	0	0	0	0	0	18.8015	NA	NA	NA	NA	NA	NA	NA	NA	18.8015
NIH-5900-BA17_GGTATTGGTTAGTACG-1	NIH-5900-BA17	224	Third_trimester	F	V1	Neuron	Glutamatergic neuron	EN-IT-Immature	6	1	1	0	0	0	0	0	0	0	18.2126	18.0918	NA	NA	NA	NA	NA	NA	NA	18.1522
NIH-5900-BA17_GGTCCTGCAAACAACA-1	NIH-5900-BA17	224	Third_trimester	F	V1	Neuron	Glutamatergic neuron	EN-L2_3-IT	17	0.403742	1	0.240432	0	0	0	0	0	0	19.6819	19.6326	19.5264	NA	NA	NA	NA	NA	NA	19.6292
NIH-5900-BA17_GGTGAGGTCATTATGG-1	NIH-5900-BA17	224	Third_trimester	F	V1	Neuron	Glutamatergic neuron	EN-L4-IT	10	0	1	0	0	0	0	0	0	0	NA	21.8721	NA	NA	NA	NA	NA	NA	NA	21.8721
NIH-5900-BA17_GGTGAGTAGCAGGTTT-1	NIH-5900-BA17	224	Third_trimester	F	V1	Neuron	Glutamatergic neuron	EN-L4-IT	10	0	1	0	0	0	0	0	0	0	NA	21.7882	NA	NA	NA	NA	NA	NA	NA	21.7882
NIH-5900-BA17_GGTGCTTCAATAGTCT-1	NIH-5900-BA17	224	Third_trimester	F	V1	Neuron	Glutamatergic neuron	EN-L4-IT	10	0	1	0	0	0	0	0	0	0	NA	21.3079	NA	NA	NA	NA	NA	NA	NA	21.3079
NIH-5900-BA17_GGTTACCCAAGCGATG-1	NIH-5900-BA17	224	Third_trimester	F	V1	Neuron	Glutamatergic neuron	EN-L4-IT	7	0	1	0	0	0	0	0	0	0	NA	24.2924	NA	NA	NA	NA	NA	NA	NA	24.2924
NIH-5900-BA17_GGTTACCCAAGGACCA-1	NIH-5900-BA17	224	Third_trimester	F	V1	Neuron	Glutamatergic neuron	EN-L4-IT	18	0	0	1	0.437008	0	0	0	0	0	NA	NA	20.7403	20.5647	NA	NA	NA	NA	NA	20.6869
NIH-5900-BA17_GGTTACCCAATTATGC-1	NIH-5900-BA17	224	Third_trimester	F	V1	Neuron	Glutamatergic neuron	EN-L2_3-IT	17	1	0.875927	0.305581	0	0	0	0	0	0	19.2944	19.058	19.0342	NA	NA	NA	NA	NA	NA	19.1631
NIH-5900-BA17_GGTTACCCACAGCCAT-1	NIH-5900-BA17	224	Third_trimester	F	V1	Neuron	Glutamatergic neuron	EN-L5-IT	18	0	0	0	1	0	0	0	0	0	NA	NA	NA	21.279	NA	NA	NA	NA	NA	21.279
NIH-5900-BA17_GGTTACCCAGAATGAC-1	NIH-5900-BA17	224	Third_trimester	F	V1	Neuron	Glutamatergic neuron	EN-L2_3-IT	6	1	0	0	0	0	0	0	0	0	18.4635	NA	NA	NA	NA	NA	NA	NA	NA	18.4635
NIH-5900-BA17_GGTTACTAGCTGTACG-1	NIH-5900-BA17	224	Third_trimester	F	V1	Neuron	Glutamatergic neuron	EN-L2_3-IT	6	1	0	0	0	0	0	0	0	0	18.7095	NA	NA	NA	NA	NA	NA	NA	NA	18.7095
NIH-5900-BA17_GGTTAGCGTAAGTCGC-1	NIH-5900-BA17	224	Third_trimester	F	V1	Neuron	Glutamatergic neuron	EN-L4-IT	18	0	0	1	0	0	0	0	0	0	NA	NA	21.4847	NA	NA	NA	NA	NA	NA	21.4847
NIH-5900-BA17_GGTTATGGTCGTAAAT-1	NIH-5900-BA17	224	Third_trimester	F	V1	Neuron	Glutamatergic neuron	EN-L4-IT	18	0	0	1	0.358014	0	0	0	0	0	NA	NA	21.1244	20.8909	NA	NA	NA	NA	NA	21.0629
NIH-5900-BA17_GGTTCCCGTTGAAGCC-1	NIH-5900-BA17	224	Third_trimester	F	V1	Neuron	Glutamatergic neuron	EN-L4-IT	7	0	1	0	0	0	0	0	0	0	NA	24.1734	NA	NA	NA	NA	NA	NA	NA	24.1734
NIH-5900-BA17_GGTTCTTGTTAATGCG-1	NIH-5900-BA17	224	Third_trimester	F	V1	Neuron	Glutamatergic neuron	EN-L5-IT	18	0	0	0	1	0	0	0	0	0	NA	NA	NA	21.0294	NA	NA	NA	NA	NA	21.0294
NIH-5900-BA17_GGTTGACGTAACCACA-1	NIH-5900-BA17	224	Third_trimester	F	V1	Neuron	Glutamatergic neuron	EN-L5-IT	18	0	0	0.334723	1	0	0	0	0	0	NA	NA	21.1183	21.182	NA	NA	NA	NA	NA	21.166
NIH-5900-BA17_GGTTGACGTCATCCTG-1	NIH-5900-BA17	224	Third_trimester	F	V1	Neuron	Glutamatergic neuron	EN-L4-IT	18	0	0	1	0.129197	0	0	0	0	0	NA	NA	21.4647	21.1848	NA	NA	NA	NA	NA	21.4326
NIH-5900-BA17_GGTTGCATCAGCACGC-1	NIH-5900-BA17	224	Third_trimester	F	V1	Neuron	Glutamatergic neuron	EN-L6-IT	11	0	0	0	0	1	0	0	0	0	NA	NA	NA	NA	22.7091	NA	NA	NA	NA	22.7091
NIH-5900-BA17_GGTTGCATCGTCAAGT-1	NIH-5900-BA17	224	Third_trimester	F	V1	Neuron	Glutamatergic neuron	EN-L4-IT	18	0	0	1	0.593331	0	0	0	0	0	NA	NA	20.4184	20.2833	NA	NA	NA	NA	NA	20.3681
NIH-5900-BA17_GGTTGCTCAAAGCGGC-1	NIH-5900-BA17	224	Third_trimester	F	V1	Neuron	Glutamatergic neuron	EN-L5-IT	18	0	0	0.473977	1	0	0	0	0	0	NA	NA	21.1608	21.1669	NA	NA	NA	NA	NA	21.165
NIH-5900-BA17_GGTTGCTCACGCAACT-1	NIH-5900-BA17	224	Third_trimester	F	V1	Neuron	Glutamatergic neuron	EN-IT-Immature	18	0	0	0.718208	1	0	0	0	0	0	NA	NA	20.3068	20.4139	NA	NA	NA	NA	NA	20.3692
NIH-5900-BA17_GGTTGCTCAGGTTACC-1	NIH-5900-BA17	224	Third_trimester	F	V1	Neuron	Glutamatergic neuron	EN-L4-IT	7	0	1	0	0	0	0	0	0	0	NA	23.9575	NA	NA	NA	NA	NA	NA	NA	23.9575
NIH-5900-BA17_GTAAAGCCACGAATCC-1	NIH-5900-BA17	224	Third_trimester	F	V1	Neuron	Glutamatergic neuron	EN-L4-IT	18	0	0	1	0.169468	0	0	0	0	0	NA	NA	21.3141	21.0395	NA	NA	NA	NA	NA	21.2743
NIH-5900-BA17_GTAAGCGCAAAGGCCA-1	NIH-5900-BA17	224	Third_trimester	F	V1	Neuron	Glutamatergic neuron	EN-L5-IT	18	0	0	0	1	0	0	0	0	0	NA	NA	NA	21.1277	NA	NA	NA	NA	NA	21.1277
NIH-5900-BA17_GTAAGCTTCAGGGCCT-1	NIH-5900-BA17	224	Third_trimester	F	V1	Neuron	Glutamatergic neuron	EN-L2_3-IT	6	1	0	0	0	0	0	0	0	0	18.5768	NA	NA	NA	NA	NA	NA	NA	NA	18.5768
NIH-5900-BA17_GTAAGCTTCTTGTTCG-1	NIH-5900-BA17	224	Third_trimester	F	V1	Neuron	Glutamatergic neuron	EN-L5-IT	18	0	0	0	1	0	0	0	0	0	NA	NA	NA	21.1759	NA	NA	NA	NA	NA	21.1759
NIH-5900-BA17_GTAAGGTCACCTGGTG-1	NIH-5900-BA17	224	Third_trimester	F	V1	Neuron	Glutamatergic neuron	EN-Newborn	12	1	1	1	1	1	1	0.509315	0.13212	0	14.7898	14.6461	14.6704	14.6502	14.8767	14.8134	14.6124	14.1456	NA	14.7194
NIH-5900-BA17_GTAATAGCATAAGGAC-1	NIH-5900-BA17	224	Third_trimester	F	V1	Neuron	Glutamatergic neuron	EN-L5-IT	18	0	0	1	0.823907	0	0	0	0	0	NA	NA	21.2877	21.1931	NA	NA	NA	NA	NA	21.245
NIH-5900-BA17_GTACAATGTGTTGTGA-1	NIH-5900-BA17	224	Third_trimester	F	V1	Neuron	Glutamatergic neuron	EN-L5-IT	18	0	0	0	1	0	0	0	0	0	NA	NA	NA	21.1785	NA	NA	NA	NA	NA	21.1785
NIH-5900-BA17_GTACCGGGTACTGAAT-1	NIH-5900-BA17	224	Third_trimester	F	V1	Neuron	Glutamatergic neuron	EN-L4-IT	7	0	1	0	0	0	0	0	0	0	NA	24.3832	NA	NA	NA	NA	NA	NA	NA	24.3832
NIH-5900-BA17_GTACGTAGTGCACGCA-1	NIH-5900-BA17	224	Third_trimester	F	V1	Neuron	Glutamatergic neuron	EN-L2_3-IT	6	1	0	0	0	0	0	0	0	0	18.3753	NA	NA	NA	NA	NA	NA	NA	NA	18.3753
NIH-5900-BA17_GTACGTAGTTGGCGTG-1	NIH-5900-BA17	224	Third_trimester	F	V1	Neuron	Glutamatergic neuron	EN-L4-IT	7	0	1	0	0	0	0	0	0	0	NA	24.5333	NA	NA	NA	NA	NA	NA	NA	24.5333
NIH-5900-BA17_GTACTAATCCTCACAC-1	NIH-5900-BA17	224	Third_trimester	F	V1	Neuron	Glutamatergic neuron	EN-L4-IT	7	0	1	0	0	0	0	0	0	0	NA	24.262	NA	NA	NA	NA	NA	NA	NA	24.262
NIH-5900-BA17_GTACTAGGTTGCCTCA-1	NIH-5900-BA17	224	Third_trimester	F	V1	Neuron	Glutamatergic neuron	EN-L4-IT	18	0	0	1	0.327268	0	0	0	0	0	NA	NA	20.9445	20.7228	NA	NA	NA	NA	NA	20.8898
NIH-5900-BA17_GTACTGGTCTAATTGG-1	NIH-5900-BA17	224	Third_trimester	F	V1	Neuron	Glutamatergic neuron	EN-L4-IT	10	0	1	0	0	0	0	0	0	0	NA	21.189	NA	NA	NA	NA	NA	NA	NA	21.189
NIH-5900-BA17_GTAGCTGTCTATGACA-1	NIH-5900-BA17	224	Third_trimester	F	V1	Neuron	Glutamatergic neuron	EN-L4-IT	17	0	0	1	0.216532	0	0	0	0	0	NA	NA	20.3213	20.1813	NA	NA	NA	NA	NA	20.2964
NIH-5900-BA17_GTAGGAGGTCCTTAGT-1	NIH-5900-BA17	224	Third_trimester	F	V1	Neuron	Glutamatergic neuron	EN-L4-IT	18	0	0	1	0.903731	0	0	0	0	0	NA	NA	20.1639	20.0799	NA	NA	NA	NA	NA	20.1241
NIH-5900-BA17_GTAGGCGAGAGGATAT-1	NIH-5900-BA17	224	Third_trimester	F	V1	Neuron	Glutamatergic neuron	EN-L5-IT	18	0	0	0	1	0	0	0	0	0	NA	NA	NA	21.1062	NA	NA	NA	NA	NA	21.1062
NIH-5900-BA17_GTATGTTCAGCTTAAT-1	NIH-5900-BA17	224	Third_trimester	F	V1	Neuron	Glutamatergic neuron	EN-L4-IT	17	0	0.109844	1	0	0	0	0	0	0	NA	19.8954	20.6085	NA	NA	NA	NA	NA	NA	20.5379
NIH-5900-BA17_GTATTGATCATGCTTT-1	NIH-5900-BA17	224	Third_trimester	F	V1	Neuron	Glutamatergic neuron	EN-IT-Immature	17	0.256898	1	0.867035	0.278181	0	0	0	0	0	19.096	19.2377	19.2256	19.0763	NA	NA	NA	NA	NA	19.1995
NIH-5900-BA17_GTATTGCAGCCGCAAC-1	NIH-5900-BA17	224	Third_trimester	F	V1	Neuron	Glutamatergic neuron	EN-IT-Immature	6	1	1	0	0	0	0	0	0	0	19.1004	18.8643	NA	NA	NA	NA	NA	NA	NA	18.9824
NIH-5900-BA17_GTATTGCAGGTAAGCA-1	NIH-5900-BA17	224	Third_trimester	F	V1	Neuron	Glutamatergic neuron	EN-L4-IT	18	0	0	1	0.27949	0	0	0	0	0	NA	NA	21.0892	20.8463	NA	NA	NA	NA	NA	21.0362
NIH-5900-BA17_GTATTGTCACTAAGAA-1	NIH-5900-BA17	224	Third_trimester	F	V1	Neuron	Glutamatergic neuron	EN-L4-IT	18	0	0	1	0.178402	0	0	0	0	0	NA	NA	21.3141	21.0385	NA	NA	NA	NA	NA	21.2724
NIH-5900-BA17_GTCATCACAAATTCGT-1	NIH-5900-BA17	224	Third_trimester	F	V1	Neuron	Glutamatergic neuron	EN-L6-IT	11	0	0	0	0	1	0	0	0	0	NA	NA	NA	NA	22.3026	NA	NA	NA	NA	22.3026
NIH-5900-BA17_GTCATCACACTAAGAA-1	NIH-5900-BA17	224	Third_trimester	F	V1	Neuron	Glutamatergic neuron	EN-L5-IT	18	0	0	0	1	0	0	0	0	0	NA	NA	NA	21.2955	NA	NA	NA	NA	NA	21.2955
NIH-5900-BA17_GTCATCACAGTCTAAT-1	NIH-5900-BA17	224	Third_trimester	F	V1	Neuron	Glutamatergic neuron	EN-L5-IT	2	0	0	1	0	0	0	0	0	0	NA	NA	23.3767	NA	NA	NA	NA	NA	NA	23.3767
NIH-5900-BA17_GTCATGAGTGGAAACG-1	NIH-5900-BA17	224	Third_trimester	F	V1	Neuron	Glutamatergic neuron	EN-L4-IT	7	0	1	0	0	0	0	0	0	0	NA	24.3214	NA	NA	NA	NA	NA	NA	NA	24.3214
NIH-5900-BA17_GTCATGAGTTTCCTCC-1	NIH-5900-BA17	224	Third_trimester	F	V1	Neuron	Glutamatergic neuron	EN-IT-Immature	17	0.31343	1	0.78726	0.255963	0	0	0	0	0	19.087	19.1795	19.1376	19.0002	NA	NA	NA	NA	NA	19.1337
NIH-5900-BA17_GTCATGCCAACCGCCA-1	NIH-5900-BA17	224	Third_trimester	F	V1	Neuron	Glutamatergic neuron	EN-L5-IT	18	0	0	0	1	0	0	0	0	0	NA	NA	NA	21.0845	NA	NA	NA	NA	NA	21.0845
NIH-5900-BA17_GTCCTCCCAGACAAAC-1	NIH-5900-BA17	224	Third_trimester	F	V1	Neuron	Glutamatergic neuron	EN-L5-ET	13	0	0	0	0	0	1	0	0	0	NA	NA	NA	NA	NA	21.8704	NA	NA	NA	21.8704
NIH-5900-BA17_GTCGGTTCATTGACAT-1	NIH-5900-BA17	224	Third_trimester	F	V1	Neuron	Glutamatergic neuron	EN-L4-IT	18	0	0	1	0.190839	0	0	0	0	0	NA	NA	21.3325	21.0544	NA	NA	NA	NA	NA	21.2879
NIH-5900-BA17_GTCTAACAGCTATGAC-1	NIH-5900-BA17	224	Third_trimester	F	V1	Neuron	Glutamatergic neuron	EN-L4-IT	7	0	1	0	0	0	0	0	0	0	NA	24.0278	NA	NA	NA	NA	NA	NA	NA	24.0278
NIH-5900-BA17_GTCTTTAGTGTGCAAC-1	NIH-5900-BA17	224	Third_trimester	F	V1	Neuron	Glutamatergic neuron	EN-IT-Immature	17	1	1	0	0	0	0	0	0	0	19.5974	19.3782	NA	NA	NA	NA	NA	NA	NA	19.4878
NIH-5900-BA17_GTGAATCTCCTAAGTA-1	NIH-5900-BA17	224	Third_trimester	F	V1	Neuron	Glutamatergic neuron	EN-L5-IT	18	0	0	0.370669	1	0	0	0	0	0	NA	NA	21.1762	21.2256	NA	NA	NA	NA	NA	21.2122
NIH-5900-BA17_GTGATCAGTTAGGCGT-1	NIH-5900-BA17	224	Third_trimester	F	V1	Neuron	Glutamatergic neuron	EN-L4-IT	18	0	0	1	0.612965	0	0	0	0	0	NA	NA	21.1765	20.9997	NA	NA	NA	NA	NA	21.1093
NIH-5900-BA17_GTGCAAGCAACCCTAA-1	NIH-5900-BA17	224	Third_trimester	F	V1	Neuron	Glutamatergic neuron	EN-L5-IT	18	0	0	0.432435	1	0	0	0	0	0	NA	NA	21.2941	21.342	NA	NA	NA	NA	NA	21.3275
NIH-5900-BA17_GTGCATTAGAGAGCCG-1	NIH-5900-BA17	224	Third_trimester	F	V1	Neuron	Glutamatergic neuron	EN-L4-IT	18	0	0	1	0	0	0	0	0	0	NA	NA	21.5573	NA	NA	NA	NA	NA	NA	21.5573
NIH-5900-BA17_GTGCGCAGTGCTCCGT-1	NIH-5900-BA17	224	Third_trimester	F	V1	Neuron	Glutamatergic neuron	EN-L4-IT	10	0	1	0	0	0	0	0	0	0	NA	21.2349	NA	NA	NA	NA	NA	NA	NA	21.2349
NIH-5900-BA17_GTGCGGTTCGTTCACC-1	NIH-5900-BA17	224	Third_trimester	F	V1	Neuron	Glutamatergic neuron	EN-L4-IT	7	0	1	0	0	0	0	0	0	0	NA	24.2556	NA	NA	NA	NA	NA	NA	NA	24.2556
NIH-5900-BA17_GTGCTCAAGTTCCTCA-1	NIH-5900-BA17	224	Third_trimester	F	V1	Neuron	Glutamatergic neuron	EN-L4-IT	17	0	0	1	0	0	0	0	0	0	NA	NA	20.6303	NA	NA	NA	NA	NA	NA	20.6303
NIH-5900-BA17_GTGCTCCGTACCGTAA-1	NIH-5900-BA17	224	Third_trimester	F	V1	Neuron	Glutamatergic neuron	EN-IT-Immature	18	0	0	0.725328	1	0	0	0	0	0	NA	NA	21.6448	21.89	NA	NA	NA	NA	NA	21.787
NIH-5900-BA17_GTGCTCCGTGGACCTG-1	NIH-5900-BA17	224	Third_trimester	F	V1	Neuron	Glutamatergic neuron	EN-IT-Immature	18	0	0	1	0.94638	0	0	0	0	0	NA	NA	19.9897	19.9512	NA	NA	NA	NA	NA	19.971
NIH-5900-BA17_GTGCTCCGTTAAGCGC-1	NIH-5900-BA17	224	Third_trimester	F	V1	Neuron	Glutamatergic neuron	EN-L4-IT	18	0	0	1	0.823785	0	0	0	0	0	NA	NA	20.9806	20.8541	NA	NA	NA	NA	NA	20.9235
NIH-5900-BA17_GTGCTCCGTTGGTGAC-1	NIH-5900-BA17	224	Third_trimester	F	V1	Neuron	Glutamatergic neuron	EN-L2_3-IT	6	1	0	0	0	0	0	0	0	0	19.2133	NA	NA	NA	NA	NA	NA	NA	NA	19.2133
NIH-5900-BA17_GTGCTGATCACAAGCT-1	NIH-5900-BA17	224	Third_trimester	F	V1	Neuron	Glutamatergic neuron	EN-L5-IT	18	0	0	0	1	0	0	0	0	0	NA	NA	NA	21.5659	NA	NA	NA	NA	NA	21.5659
NIH-5900-BA17_GTGCTGGGTTTAGTCC-1	NIH-5900-BA17	224	Third_trimester	F	V1	Neuron	Glutamatergic neuron	EN-IT-Immature	17	0.539686	1	0.341693	0	0	0	0	0	0	19.4041	19.3297	19.2471	NA	NA	NA	NA	NA	NA	19.336
NIH-5900-BA17_GTGCTTACATTGCGGT-1	NIH-5900-BA17	224	Third_trimester	F	V1	Neuron	Glutamatergic neuron	EN-IT-Immature	18	0	0	1	0.808731	0	0	0	0	0	NA	NA	20.1867	20.2204	NA	NA	NA	NA	NA	20.2018
NIH-5900-BA17_GTGCTTCTCATGCTAA-1	NIH-5900-BA17	224	Third_trimester	F	V1	Neuron	Glutamatergic neuron	EN-L5-IT	18	0	0	0	1	0	0	0	0	0	NA	NA	NA	20.7814	NA	NA	NA	NA	NA	20.7814
NIH-5900-BA17_GTGCTTCTCCAGGTCA-1	NIH-5900-BA17	224	Third_trimester	F	V1	Neuron	Glutamatergic neuron	EN-L5-IT	18	0	0	0	1	0	0	0	0	0	NA	NA	NA	20.9542	NA	NA	NA	NA	NA	20.9542
NIH-5900-BA17_GTGGCTTCAAGCTAAA-1	NIH-5900-BA17	224	Third_trimester	F	V1	Neuron	Glutamatergic neuron	EN-L4-IT	17	0.252215	0.285427	1	0	0	0	0	0	0	19.8088	19.6744	20.1542	NA	NA	NA	NA	NA	NA	20.0085
NIH-5900-BA17_GTGTCCAAGGTATTGC-1	NIH-5900-BA17	224	Third_trimester	F	V1	Neuron	Glutamatergic neuron	EN-L4-IT	7	0	1	0	0	0	0	0	0	0	NA	24.2053	NA	NA	NA	NA	NA	NA	NA	24.2053
NIH-5900-BA17_GTGTGAGCAATAATGG-1	NIH-5900-BA17	224	Third_trimester	F	V1	Neuron	Glutamatergic neuron	EN-L2_3-IT	17	0.350067	1	0.793916	0	0	0	0	0	0	19.6455	19.6326	19.7497	NA	NA	NA	NA	NA	NA	19.678
NIH-5900-BA17_GTGTGAGCAGTTATGT-1	NIH-5900-BA17	224	Third_trimester	F	V1	Neuron	Glutamatergic neuron	EN-IT-Immature	17	0.167079	0.922805	1	0.308342	0	0	0	0	0	19.2944	19.4956	19.5155	19.3579	NA	NA	NA	NA	NA	19.4722
NIH-5900-BA17_GTGTGCGGTCCTTCAG-1	NIH-5900-BA17	224	Third_trimester	F	V1	Neuron	Glutamatergic neuron	EN-L2_3-IT	17	1	0.890389	0.531155	0	0	0	0	0	0	19.2123	18.9906	19.0925	NA	NA	NA	NA	NA	NA	19.1045
NIH-5900-BA17_GTGTTCCTCTGTGAGT-1	NIH-5900-BA17	224	Third_trimester	F	V1	Neuron	Glutamatergic neuron	EN-L4-IT	18	0	0	1	0.15058	0	0	0	0	0	NA	NA	21.4301	21.1326	NA	NA	NA	NA	NA	21.3912
NIH-5900-BA17_GTTAAACGTCTTTGAC-1	NIH-5900-BA17	224	Third_trimester	F	V1	Neuron	Glutamatergic neuron	EN-L5-IT	2	0	0	1	0	0	0	0	0	0	NA	NA	23.4089	NA	NA	NA	NA	NA	NA	23.4089
NIH-5900-BA17_GTTAACCAGGCTACAT-1	NIH-5900-BA17	224	Third_trimester	F	V1	Neuron	Glutamatergic neuron	EN-L4-IT	10	0.133589	1	0	0	0	0	0	0	0	19.9984	20.515	NA	NA	NA	NA	NA	NA	NA	20.4541
NIH-5900-BA17_GTTAAGCTCAATCTCT-1	NIH-5900-BA17	224	Third_trimester	F	V1	Neuron	Glutamatergic neuron	EN-L6-IT	11	0	0	0	0	1	0	0	0	0	NA	NA	NA	NA	21.8434	NA	NA	NA	NA	21.8434
NIH-5900-BA17_GTTAATGTCCAGGAAA-1	NIH-5900-BA17	224	Third_trimester	F	V1	Neuron	Glutamatergic neuron	EN-L4-IT	17	0	0	1	0.10654	0	0	0	0	0	NA	NA	20.8241	20.9141	NA	NA	NA	NA	NA	20.8328
NIH-5900-BA17_GTTACAGGTGCGCGTA-1	NIH-5900-BA17	224	Third_trimester	F	V1	Neuron	Glutamatergic neuron	EN-L5-IT	18	0	0	0	1	0	0	0	0	0	NA	NA	NA	21.1904	NA	NA	NA	NA	NA	21.1904
NIH-5900-BA17_GTTACCTGTCAATAGT-1	NIH-5900-BA17	224	Third_trimester	F	V1	Neuron	Glutamatergic neuron	EN-L2_3-IT	6	1	0	0	0	0	0	0	0	0	18.4792	NA	NA	NA	NA	NA	NA	NA	NA	18.4792
NIH-5900-BA17_GTTACCTGTCCTTCTC-1	NIH-5900-BA17	224	Third_trimester	F	V1	Neuron	Glutamatergic neuron	EN-L5-IT	18	0	0	0	1	0	0	0	0	0	NA	NA	NA	21.184	NA	NA	NA	NA	NA	21.184
NIH-5900-BA17_GTTAGACTCTAATCTC-1	NIH-5900-BA17	224	Third_trimester	F	V1	Neuron	Glutamatergic neuron	EN-Non-IT-Immature	23	0	0	0	0	0	0	1	0	0	NA	NA	NA	NA	NA	NA	21.6186	NA	NA	21.6186
NIH-5900-BA17_GTTCCTGGTGCGCGTA-1	NIH-5900-BA17	224	Third_trimester	F	V1	Neuron	Glutamatergic neuron	EN-IT-Immature	17	0.233972	1	0.842019	0.285552	0	0	0	0	0	19.1264	19.2667	19.2428	19.1026	NA	NA	NA	NA	NA	19.2244
NIH-5900-BA17_GTTCGCGCAATGAAGC-1	NIH-5900-BA17	224	Third_trimester	F	V1	Neuron	Glutamatergic neuron	EN-L6-IT	11	0	0	0	0	1	0	0	0	0	NA	NA	NA	NA	22.0164	NA	NA	NA	NA	22.0164
NIH-5900-BA17_GTTCGCTTCCAAATCA-1	NIH-5900-BA17	224	Third_trimester	F	V1	Neuron	Glutamatergic neuron	EN-L4-IT	10	0	1	0	0	0	0	0	0	0	NA	22.0241	NA	NA	NA	NA	NA	NA	NA	22.0241
NIH-5900-BA17_GTTCTCATCATGCGTG-1	NIH-5900-BA17	224	Third_trimester	F	V1	Neuron	Glutamatergic neuron	EN-L4-IT	7	0	1	0	0	0	0	0	0	0	NA	24.3128	NA	NA	NA	NA	NA	NA	NA	24.3128
NIH-5900-BA17_GTTCTTGTCTAACTGA-1	NIH-5900-BA17	224	Third_trimester	F	V1	Neuron	Glutamatergic neuron	EN-IT-Immature	17	0.193916	1	0.807393	0.25682	0	0	0	0	0	19.177	19.3736	19.3247	19.1636	NA	NA	NA	NA	NA	19.3154
NIH-5900-BA17_GTTGCATAGGCCATCA-1	NIH-5900-BA17	224	Third_trimester	F	V1	Neuron	Glutamatergic neuron	EN-L2_3-IT	6	1	0	0	0	0	0	0	0	0	21.5156	NA	NA	NA	NA	NA	NA	NA	NA	21.5156
NIH-5900-BA17_GTTGCCCGTCATCATC-1	NIH-5900-BA17	224	Third_trimester	F	V1	Neuron	Glutamatergic neuron	EN-L4-IT	7	0	1	0	0	0	0	0	0	0	NA	24.282	NA	NA	NA	NA	NA	NA	NA	24.282
NIH-5900-BA17_GTTGGAGCAACTAGCC-1	NIH-5900-BA17	224	Third_trimester	F	V1	Neuron	Glutamatergic neuron	EN-L4-IT	18	0	0	1	0.424149	0	0	0	0	0	NA	NA	21.0831	20.8897	NA	NA	NA	NA	NA	21.0255
NIH-5900-BA17_GTTGGCCAGCCGCAGT-1	NIH-5900-BA17	224	Third_trimester	F	V1	Neuron	Glutamatergic neuron	EN-L4-IT	7	0	1	0	0	0	0	0	0	0	NA	24.2028	NA	NA	NA	NA	NA	NA	NA	24.2028
NIH-5900-BA17_GTTGGCCAGGATGATG-1	NIH-5900-BA17	224	Third_trimester	F	V1	Neuron	Glutamatergic neuron	EN-L2_3-IT	6	1	1	0	0	0	0	0	0	0	18.7671	18.4631	NA	NA	NA	NA	NA	NA	NA	18.6151
NIH-5900-BA17_GTTGGCGGTTTGAGCA-1	NIH-5900-BA17	224	Third_trimester	F	V1	Neuron	Glutamatergic neuron	EN-L4-IT	7	0	1	0	0	0	0	0	0	0	NA	24.3053	NA	NA	NA	NA	NA	NA	NA	24.3053
NIH-5900-BA17_GTTTAACCAAAGCTCC-1	NIH-5900-BA17	224	Third_trimester	F	V1	Neuron	Glutamatergic neuron	EN-L6-IT	11	0	0	0	0	1	0	0	0	0	NA	NA	NA	NA	21.8655	NA	NA	NA	NA	21.8655
NIH-5900-BA17_GTTTACCGTATTGTGG-1	NIH-5900-BA17	224	Third_trimester	F	V1	Neuron	Glutamatergic neuron	EN-L4-IT	7	0	1	0	0	0	0	0	0	0	NA	24.1436	NA	NA	NA	NA	NA	NA	NA	24.1436
NIH-5900-BA17_GTTTATCTCTCAATGA-1	NIH-5900-BA17	224	Third_trimester	F	V1	Neuron	Glutamatergic neuron	EN-L2_3-IT	17	0.266294	1	0.707448	0.1195	0	0	0	0	0	19.424	19.4896	19.5286	19.2896	NA	NA	NA	NA	NA	19.483
NIH-5900-BA17_GTTTATCTCTTAAGTG-1	NIH-5900-BA17	224	Third_trimester	F	V1	Neuron	Glutamatergic neuron	EN-IT-Immature	5	0.524872	1	0.712452	0.321114	0	0	0	0	0	18.6097	18.6665	18.5716	18.4536	NA	NA	NA	NA	NA	18.6017
NIH-5900-BA17_GTTTCTAGTGAAGCCT-1	NIH-5900-BA17	224	Third_trimester	F	V1	Neuron	Glutamatergic neuron	EN-L6-IT	11	0	0	0	0	1	0	0	0	0	NA	NA	NA	NA	22.5765	NA	NA	NA	NA	22.5765
NIH-5900-BA17_GTTTGTAAGCAAGATG-1	NIH-5900-BA17	224	Third_trimester	F	V1	Neuron	Glutamatergic neuron	EN-L4-IT	18	0	0	1	0.363529	0	0	0	0	0	NA	NA	21.1787	20.9533	NA	NA	NA	NA	NA	21.1186
NIH-5900-BA17_GTTTGTCGTGCGCAAT-1	NIH-5900-BA17	224	Third_trimester	F	V1	Neuron	Glutamatergic neuron	EN-L4-IT	18	0	0	1	0.652641	0	0	0	0	0	NA	NA	21.1216	20.9644	NA	NA	NA	NA	NA	21.0595
NIH-5900-BA17_GTTTGTTTCGAGCAAA-1	NIH-5900-BA17	224	Third_trimester	F	V1	Neuron	Glutamatergic neuron	EN-L4-IT	18	0	0	1	0.412517	0	0	0	0	0	NA	NA	20.8882	20.6814	NA	NA	NA	NA	NA	20.8278
NIH-5900-BA17_TAAACAGCAGGATGGC-1	NIH-5900-BA17	224	Third_trimester	F	V1	Neuron	Glutamatergic neuron	EN-L4-IT	7	0	1	0	0	0	0	0	0	0	NA	24.207	NA	NA	NA	NA	NA	NA	NA	24.207
NIH-5900-BA17_TAAAGCCTCTACTAAG-1	NIH-5900-BA17	224	Third_trimester	F	V1	Neuron	Glutamatergic neuron	EN-L5-IT	18	0	0	0.130663	1	0	0	0	0	0	NA	NA	21.0314	21.2363	NA	NA	NA	NA	NA	21.2126
NIH-5900-BA17_TAACAAGCAAGCTTTG-1	NIH-5900-BA17	224	Third_trimester	F	V1	Neuron	Glutamatergic neuron	EN-L4-IT	18	0	0	1	0.370371	0	0	0	0	0	NA	NA	20.8918	20.6763	NA	NA	NA	NA	NA	20.8336
NIH-5900-BA17_TAACAAGCAATTAGGA-1	NIH-5900-BA17	224	Third_trimester	F	V1	Neuron	Glutamatergic neuron	EN-L5-IT	18	0	0	0.186514	1	0	0	0	0	0	NA	NA	21.1126	21.2704	NA	NA	NA	NA	NA	21.2456
NIH-5900-BA17_TAACCGGTCGTTTCCA-1	NIH-5900-BA17	224	Third_trimester	F	V1	Neuron	Glutamatergic neuron	EN-L4-IT	18	0	0	1	0.184065	0	0	0	0	0	NA	NA	21.4565	21.2585	NA	NA	NA	NA	NA	21.4257
NIH-5900-BA17_TAAGCCAGTTCCGCAC-1	NIH-5900-BA17	224	Third_trimester	F	V1	Neuron	Glutamatergic neuron	EN-L4-IT	18	0	0	1	0.235835	0	0	0	0	0	NA	NA	21.3012	21.04	NA	NA	NA	NA	NA	21.2513
NIH-5900-BA17_TAAGCTGGTGGAAACG-1	NIH-5900-BA17	224	Third_trimester	F	V1	Neuron	Glutamatergic neuron	EN-L4-IT	18	0	0	1	0.497214	0	0	0	0	0	NA	NA	21.2552	21.1043	NA	NA	NA	NA	NA	21.205
NIH-5900-BA17_TAAGGCTTCGATTCTT-1	NIH-5900-BA17	224	Third_trimester	F	V1	Neuron	Glutamatergic neuron	EN-L2_3-IT	6	1	1	0	0	0	0	0	0	0	18.2578	17.9944	NA	NA	NA	NA	NA	NA	NA	18.1261
NIH-5900-BA17_TAATCACCACAATACT-1	NIH-5900-BA17	224	Third_trimester	F	V1	Neuron	Glutamatergic neuron	EN-L5-IT	18	0	0	1	0.315987	0	0	0	0	0	NA	NA	21.566	21.3596	NA	NA	NA	NA	NA	21.5165
NIH-5900-BA17_TAATCACCAGGTCCTG-1	NIH-5900-BA17	224	Third_trimester	F	V1	Neuron	Glutamatergic neuron	EN-L4-IT	7	0	1	0	0	0	0	0	0	0	NA	24.1793	NA	NA	NA	NA	NA	NA	NA	24.1793
NIH-5900-BA17_TAATGCATCCCTGGAA-1	NIH-5900-BA17	224	Third_trimester	F	V1	Neuron	Glutamatergic neuron	EN-L4-IT	17	0	0	1	0	0	0	0	0	0	NA	NA	20.6881	NA	NA	NA	NA	NA	NA	20.6881
NIH-5900-BA17_TAATGGACAAAGCTCC-1	NIH-5900-BA17	224	Third_trimester	F	V1	Neuron	Glutamatergic neuron	EN-L6-IT	11	0	0	0	0	1	0	0	0	0	NA	NA	NA	NA	22.3746	NA	NA	NA	NA	22.3746
NIH-5900-BA17_TAATGGACATGTTTGG-1	NIH-5900-BA17	224	Third_trimester	F	V1	Neuron	Glutamatergic neuron	EN-L4-IT	18	0	0	1	0.491747	0	0	0	0	0	NA	NA	20.8241	20.6561	NA	NA	NA	NA	NA	20.7687
NIH-5900-BA17_TAATTGCCAATATGGA-1	NIH-5900-BA17	224	Third_trimester	F	V1	Neuron	Glutamatergic neuron	EN-L5-IT	18	0	0	0	1	0	0	0	0	0	NA	NA	NA	21.0535	NA	NA	NA	NA	NA	21.0535
NIH-5900-BA17_TAATTGCCAGCATTAT-1	NIH-5900-BA17	224	Third_trimester	F	V1	Neuron	Glutamatergic neuron	EN-L4-IT	18	0	0	1	0.411888	0	0	0	0	0	NA	NA	20.9301	20.7092	NA	NA	NA	NA	NA	20.8656
NIH-5900-BA17_TACAATGTCGGGCCAT-1	NIH-5900-BA17	224	Third_trimester	F	V1	Neuron	Glutamatergic neuron	EN-L4-IT	7	0	1	0	0	0	0	0	0	0	NA	24.2464	NA	NA	NA	NA	NA	NA	NA	24.2464
NIH-5900-BA17_TACATCAAGGGCTTAT-1	NIH-5900-BA17	224	Third_trimester	F	V1	Neuron	Glutamatergic neuron	EN-L4-IT	18	0	0	1	0.472782	0	0	0	0	0	NA	NA	20.7704	20.5773	NA	NA	NA	NA	NA	20.7084
NIH-5900-BA17_TACCAGGTCTCGCCTG-1	NIH-5900-BA17	224	Third_trimester	F	V1	Neuron	Glutamatergic neuron	EN-IT-Immature	18	0	0	0.237943	1	0	0	0	0	0	NA	NA	20.3693	20.53	NA	NA	NA	NA	NA	20.4991
NIH-5900-BA17_TACCAGGTCTGCAAGT-1	NIH-5900-BA17	224	Third_trimester	F	V1	Neuron	Glutamatergic neuron	EN-L5-IT	18	0	0	0	1	0	0	0	0	0	NA	NA	NA	21.1847	NA	NA	NA	NA	NA	21.1847
NIH-5900-BA17_TACCCGGCAAGCGATG-1	NIH-5900-BA17	224	Third_trimester	F	V1	Neuron	Glutamatergic neuron	EN-Newborn	12	1	1	1	1	1	0.631862	0.316295	0	0	14.8896	14.7499	14.7384	14.6861	14.881	14.7302	14.5294	NA	NA	14.769
NIH-5900-BA17_TACCCGGCATAATGAG-1	NIH-5900-BA17	224	Third_trimester	F	V1	Neuron	Glutamatergic neuron	EN-L4-IT	7	0	1	0	0	0	0	0	0	0	NA	24.1648	NA	NA	NA	NA	NA	NA	NA	24.1648
NIH-5900-BA17_TACCCGGCATGAAGTA-1	NIH-5900-BA17	224	Third_trimester	F	V1	Neuron	Glutamatergic neuron	EN-L4-IT	7	0	1	0	0	0	0	0	0	0	NA	24.2808	NA	NA	NA	NA	NA	NA	NA	24.2808
NIH-5900-BA17_TACCGCAAGCCTCTCG-1	NIH-5900-BA17	224	Third_trimester	F	V1	Neuron	Glutamatergic neuron	EN-IT-Immature	17	1	1	0.494724	0	0	0	0	0	0	18.8965	18.7096	18.7009	NA	NA	NA	NA	NA	NA	18.7828
NIH-5900-BA17_TACCTCATCTCACTAT-1	NIH-5900-BA17	224	Third_trimester	F	V1	Neuron	Glutamatergic neuron	EN-L5_6-NP	13	0	0	0	0	0	1	0	0	0	NA	NA	NA	NA	NA	23.405	NA	NA	NA	23.405
NIH-5900-BA17_TACCTTTAGTTAGAGG-1	NIH-5900-BA17	224	Third_trimester	F	V1	Neuron	Glutamatergic neuron	EN-L5-IT	18	0	0	0.26889	1	0	0	0	0	0	NA	NA	21.0708	21.1612	NA	NA	NA	NA	NA	21.142
NIH-5900-BA17_TACGCACCAGAAACGT-1	NIH-5900-BA17	224	Third_trimester	F	V1	Neuron	Glutamatergic neuron	EN-L5-IT	18	0	0	0.570575	1	0	0	0	0	0	NA	NA	20.9664	20.9522	NA	NA	NA	NA	NA	20.9573
NIH-5900-BA17_TACGGTTAGGTAGCTT-1	NIH-5900-BA17	224	Third_trimester	F	V1	Neuron	Glutamatergic neuron	EN-L4-IT	7	0	1	0	0	0	0	0	0	0	NA	24.2854	NA	NA	NA	NA	NA	NA	NA	24.2854
NIH-5900-BA17_TACGTAATCCTGCGAA-1	NIH-5900-BA17	224	Third_trimester	F	V1	Neuron	Glutamatergic neuron	EN-L4-IT	7	0	1	0	0	0	0	0	0	0	NA	24.3908	NA	NA	NA	NA	NA	NA	NA	24.3908
NIH-5900-BA17_TACGTACAGGAAGCTA-1	NIH-5900-BA17	224	Third_trimester	F	V1	Neuron	Glutamatergic neuron	EN-L5-IT	18	0	0	0	1	0	0	0	0	0	NA	NA	NA	21.2151	NA	NA	NA	NA	NA	21.2151
NIH-5900-BA17_TACGTACAGGCGCATC-1	NIH-5900-BA17	224	Third_trimester	F	V1	Neuron	Glutamatergic neuron	EN-L4-IT	18	0	0	1	0.274709	0	0	0	0	0	NA	NA	20.5981	20.4076	NA	NA	NA	NA	NA	20.557
NIH-5900-BA17_TACTCAAAGGTTACAC-1	NIH-5900-BA17	224	Third_trimester	F	V1	Neuron	Glutamatergic neuron	EN-L4-IT	18	0	0	1	0.175635	0	0	0	0	0	NA	NA	21.3097	21.0282	NA	NA	NA	NA	NA	21.2676
NIH-5900-BA17_TACTGAGGTGCCGCAA-1	NIH-5900-BA17	224	Third_trimester	F	V1	Neuron	Glutamatergic neuron	EN-L4-IT	18	0	0	1	0.756186	0	0	0	0	0	NA	NA	21.2016	21.0765	NA	NA	NA	NA	NA	21.1477
NIH-5900-BA17_TACTGCACAAACCCTA-1	NIH-5900-BA17	224	Third_trimester	F	V1	Neuron	Glutamatergic neuron	EN-L2_3-IT	17	0	0.526991	1	0	0	0	0	0	0	NA	20.1579	20.4119	NA	NA	NA	NA	NA	NA	20.3242
NIH-5900-BA17_TACTGGCCAATCATGT-1	NIH-5900-BA17	224	Third_trimester	F	V1	Neuron	Glutamatergic neuron	EN-L5-IT	18	0	0	0	1	0	0	0	0	0	NA	NA	NA	21.2244	NA	NA	NA	NA	NA	21.2244
NIH-5900-BA17_TACTTGTTCCCTGTTA-1	NIH-5900-BA17	224	Third_trimester	F	V1	Neuron	Glutamatergic neuron	EN-L5-IT	2	0	0	1	0	0	0	0	0	0	NA	NA	24.0176	NA	NA	NA	NA	NA	NA	24.0176
NIH-5900-BA17_TAGACCAGTCACAGCG-1	NIH-5900-BA17	224	Third_trimester	F	V1	Neuron	Glutamatergic neuron	EN-IT-Immature	17	1	1	0.203179	0	0	0	0	0	0	19.1742	18.934	18.7776	NA	NA	NA	NA	NA	NA	19.0286
NIH-5900-BA17_TAGCCTTGTACGCGCA-1	NIH-5900-BA17	224	Third_trimester	F	V1	Neuron	Glutamatergic neuron	EN-L5-IT	18	0	0	0	1	0	0	0	0	0	NA	NA	NA	20.7013	NA	NA	NA	NA	NA	20.7013
NIH-5900-BA17_TAGCGGACACAAACTT-1	NIH-5900-BA17	224	Third_trimester	F	V1	Neuron	Glutamatergic neuron	EN-L4-IT	18	0	0	1	0.117393	0	0	0	0	0	NA	NA	21.46	21.173	NA	NA	NA	NA	NA	21.4299
NIH-5900-BA17_TAGCGGCTCCATCAGG-1	NIH-5900-BA17	224	Third_trimester	F	V1	Neuron	Glutamatergic neuron	EN-L2_3-IT	17	0.272191	1	0.323294	0	0	0	0	0	0	19.6249	19.7113	19.5905	NA	NA	NA	NA	NA	NA	19.6721
NIH-5900-BA17_TAGCTTAAGGCTATGT-1	NIH-5900-BA17	224	Third_trimester	F	V1	Neuron	Glutamatergic neuron	EN-L4-IT	18	0	0	1	0.524976	0	0	0	0	0	NA	NA	20.8598	20.6707	NA	NA	NA	NA	NA	20.7947
NIH-5900-BA17_TAGCTTGCAATGCCCG-1	NIH-5900-BA17	224	Third_trimester	F	V1	Neuron	Glutamatergic neuron	EN-L5-IT	18	0	0	0	1	0	0	0	0	0	NA	NA	NA	21.1984	NA	NA	NA	NA	NA	21.1984
NIH-5900-BA17_TAGGAACCAAACTCAT-1	NIH-5900-BA17	224	Third_trimester	F	V1	Neuron	Glutamatergic neuron	EN-L5-IT	2	0	0	1	0	0	0	0	0	0	NA	NA	23.4396	NA	NA	NA	NA	NA	NA	23.4396
NIH-5900-BA17_TAGGCTAGTTGTCATC-1	NIH-5900-BA17	224	Third_trimester	F	V1	Neuron	Glutamatergic neuron	EN-L5-IT	18	0	0	0	1	0	0	0	0	0	NA	NA	NA	21.2439	NA	NA	NA	NA	NA	21.2439
NIH-5900-BA17_TAGGCTTAGCACTAGT-1	NIH-5900-BA17	224	Third_trimester	F	V1	Neuron	Glutamatergic neuron	EN-L5-IT	18	0	0	0	1	0	0	0	0	0	NA	NA	NA	21.2119	NA	NA	NA	NA	NA	21.2119
NIH-5900-BA17_TAGGCTTAGCCATCAG-1	NIH-5900-BA17	224	Third_trimester	F	V1	Neuron	Glutamatergic neuron	EN-L5-IT	18	0	0	0	1	0	0	0	0	0	NA	NA	NA	21.5241	NA	NA	NA	NA	NA	21.5241
NIH-5900-BA17_TAGGGTTTCCCGTTGT-1	NIH-5900-BA17	224	Third_trimester	F	V1	Neuron	Glutamatergic neuron	EN-L4-IT	10	0	1	0	0	0	0	0	0	0	NA	22.3552	NA	NA	NA	NA	NA	NA	NA	22.3552
NIH-5900-BA17_TAGTAACGTTGCACGG-1	NIH-5900-BA17	224	Third_trimester	F	V1	Neuron	Glutamatergic neuron	EN-L2_3-IT	6	1	0	0	0	0	0	0	0	0	18.782	NA	NA	NA	NA	NA	NA	NA	NA	18.782
NIH-5900-BA17_TAGTAAGCACAGCCAT-1	NIH-5900-BA17	224	Third_trimester	F	V1	Neuron	Glutamatergic neuron	EN-L5-IT	18	0	0	0	1	0	0	0	0	0	NA	NA	NA	21.3027	NA	NA	NA	NA	NA	21.3027
NIH-5900-BA17_TAGTGGCGTGTCCTGC-1	NIH-5900-BA17	224	Third_trimester	F	V1	Neuron	Glutamatergic neuron	EN-L4-IT	7	0	1	0	0	0	0	0	0	0	NA	24.4002	NA	NA	NA	NA	NA	NA	NA	24.4002
NIH-5900-BA17_TAGTGTGGTGGTGAGA-1	NIH-5900-BA17	224	Third_trimester	F	V1	Neuron	Glutamatergic neuron	EN-L4-IT	18	0	0	1	0.567397	0	0	0	0	0	NA	NA	20.337	20.2091	NA	NA	NA	NA	NA	20.2907
NIH-5900-BA17_TAGTTGTCAGTAAGTA-1	NIH-5900-BA17	224	Third_trimester	F	V1	Neuron	Glutamatergic neuron	EN-L4-IT	18	0	0	1	0.401913	0	0	0	0	0	NA	NA	21.112	20.8906	NA	NA	NA	NA	NA	21.0485
NIH-5900-BA17_TATAGGTGTACGGGTT-1	NIH-5900-BA17	224	Third_trimester	F	V1	Neuron	Glutamatergic neuron	EN-IT-Immature	17	0	0.346462	1	0.241719	0	0	0	0	0	NA	19.444	19.761	19.6207	NA	NA	NA	NA	NA	19.6705
NIH-5900-BA17_TATATCCTCATTGACA-1	NIH-5900-BA17	224	Third_trimester	F	V1	Neuron	Glutamatergic neuron	EN-L5-IT	18	0	0	0	1	0	0	0	0	0	NA	NA	NA	20.6969	NA	NA	NA	NA	NA	20.6969
NIH-5900-BA17_TATCACGCAGATAGAC-1	NIH-5900-BA17	224	Third_trimester	F	V1	Neuron	Glutamatergic neuron	EN-L5-IT	18	0	0	0	1	0	0	0	0	0	NA	NA	NA	21.281	NA	NA	NA	NA	NA	21.281
NIH-5900-BA17_TATCGAGGTGTTTGTC-1	NIH-5900-BA17	224	Third_trimester	F	V1	Neuron	Glutamatergic neuron	EN-L6-CT	23	0	0	0	0	0	0	1	0	0	NA	NA	NA	NA	NA	NA	22.6433	NA	NA	22.6433
NIH-5900-BA17_TATCGCACAAACTCAT-1	NIH-5900-BA17	224	Third_trimester	F	V1	Neuron	Glutamatergic neuron	EN-L6-IT	11	0	0	0	0	1	0	0	0	0	NA	NA	NA	NA	22.4572	NA	NA	NA	NA	22.4572
NIH-5900-BA17_TATCGCACACTAAATC-1	NIH-5900-BA17	224	Third_trimester	F	V1	Neuron	Glutamatergic neuron	EN-L4-IT	18	0	0	1	0.551211	0	0	0	0	0	NA	NA	20.5812	20.4263	NA	NA	NA	NA	NA	20.5262
NIH-5900-BA17_TATGACTCAATTGAGA-1	NIH-5900-BA17	224	Third_trimester	F	V1	Neuron	Glutamatergic neuron	EN-L2_3-IT	6	1	0	0	0	0	0	0	0	0	18.5225	NA	NA	NA	NA	NA	NA	NA	NA	18.5225
NIH-5900-BA17_TATGCATCATAGCTTG-1	NIH-5900-BA17	224	Third_trimester	F	V1	Neuron	Glutamatergic neuron	EN-L4-IT	7	0	1	0	0	0	0	0	0	0	NA	24.315	NA	NA	NA	NA	NA	NA	NA	24.315
NIH-5900-BA17_TATGGGCGTGCTCACC-1	NIH-5900-BA17	224	Third_trimester	F	V1	Neuron	Glutamatergic neuron	EN-L4-IT	18	0	0	1	0.147928	0	0	0	0	0	NA	NA	21.4026	21.112	NA	NA	NA	NA	NA	21.3651
NIH-5900-BA17_TATGTGATCATCCTCA-1	NIH-5900-BA17	224	Third_trimester	F	V1	Neuron	Glutamatergic neuron	EN-L4-IT	18	0	0	1	0.291653	0	0	0	0	0	NA	NA	20.7493	20.5389	NA	NA	NA	NA	NA	20.7018
NIH-5900-BA17_TATGTGATCGTTACAA-1	NIH-5900-BA17	224	Third_trimester	F	V1	Neuron	Glutamatergic neuron	EN-L4-IT	18	0	0	1	0.368539	0	0	0	0	0	NA	NA	20.9761	20.7534	NA	NA	NA	NA	NA	20.9161
NIH-5900-BA17_TATGTGATCGTTAGCG-1	NIH-5900-BA17	224	Third_trimester	F	V1	Neuron	Glutamatergic neuron	EN-L4-IT	7	0	1	0	0	0	0	0	0	0	NA	24.079	NA	NA	NA	NA	NA	NA	NA	24.079
NIH-5900-BA17_TATGTGATCTTTAAGG-1	NIH-5900-BA17	224	Third_trimester	F	V1	Neuron	Glutamatergic neuron	EN-L4-IT	17	0	0	1	0.156089	0	0	0	0	0	NA	NA	21.3872	21.6488	NA	NA	NA	NA	NA	21.4225
NIH-5900-BA17_TATTAGCCATTATGCG-1	NIH-5900-BA17	224	Third_trimester	F	V1	Neuron	Glutamatergic neuron	EN-L5-IT	18	0	0	0.10966	1	0	0	0	0	0	NA	NA	20.9972	21.2418	NA	NA	NA	NA	NA	21.2176
NIH-5900-BA17_TATTCGTTCGCAATCG-1	NIH-5900-BA17	224	Third_trimester	F	V1	Neuron	Glutamatergic neuron	EN-L2_3-IT	6	1	0	0	0	0	0	0	0	0	18.6618	NA	NA	NA	NA	NA	NA	NA	NA	18.6618
NIH-5900-BA17_TCAAACCAGGGATTAG-1	NIH-5900-BA17	224	Third_trimester	F	V1	Neuron	Glutamatergic neuron	EN-L4-IT	10	0	1	0	0	0	0	0	0	0	NA	22.5374	NA	NA	NA	NA	NA	NA	NA	22.5374
NIH-5900-BA17_TCAACAATCGAGGAAC-1	NIH-5900-BA17	224	Third_trimester	F	V1	Neuron	Glutamatergic neuron	EN-L5-IT	18	0	0	0.269596	1	0	0	0	0	0	NA	NA	21.0627	21.1384	NA	NA	NA	NA	NA	21.1223
NIH-5900-BA17_TCAAGGAAGCCTGAGC-1	NIH-5900-BA17	224	Third_trimester	F	V1	Neuron	Glutamatergic neuron	EN-L4-IT	17	0	0	1	0.124404	0	0	0	0	0	NA	NA	21.9569	22.1936	NA	NA	NA	NA	NA	21.9831
NIH-5900-BA17_TCAAGGTTCAGGTTTA-1	NIH-5900-BA17	224	Third_trimester	F	V1	Neuron	Glutamatergic neuron	EN-L2_3-IT	17	0.651239	1	0.347372	0	0	0	0	0	0	19.2944	19.1842	19.1052	NA	NA	NA	NA	NA	NA	19.2064
NIH-5900-BA17_TCAAGTATCAGGCCTA-1	NIH-5900-BA17	224	Third_trimester	F	V1	Neuron	Glutamatergic neuron	EN-L6-IT	11	0	0	0	0	1	0	0	0	0	NA	NA	NA	NA	22.4105	NA	NA	NA	NA	22.4105
NIH-5900-BA17_TCACCGGCAAGTCGCT-1	NIH-5900-BA17	224	Third_trimester	F	V1	Neuron	Glutamatergic neuron	EN-L2_3-IT	6	1	1	0	0	0	0	0	0	0	18.5563	18.2716	NA	NA	NA	NA	NA	NA	NA	18.4139
NIH-5900-BA17_TCACCTGGTGTGCAAC-1	NIH-5900-BA17	224	Third_trimester	F	V1	Neuron	Glutamatergic neuron	EN-L5-IT	18	0	0	0.339673	1	0	0	0	0	0	NA	NA	21.1794	21.2292	NA	NA	NA	NA	NA	21.2166
NIH-5900-BA17_TCACCTGGTTCATTTG-1	NIH-5900-BA17	224	Third_trimester	F	V1	Neuron	Glutamatergic neuron	EN-L4-IT	7	0	1	0	0	0	0	0	0	0	NA	24.2351	NA	NA	NA	NA	NA	NA	NA	24.2351
NIH-5900-BA17_TCACGGATCGTTTCTG-1	NIH-5900-BA17	224	Third_trimester	F	V1	Neuron	Glutamatergic neuron	EN-L6-IT	11	0	0	0	0	1	0	0	0	0	NA	NA	NA	NA	21.5559	NA	NA	NA	NA	21.5559
NIH-5900-BA17_TCACTGACAAGATTCT-1	NIH-5900-BA17	224	Third_trimester	F	V1	Neuron	Glutamatergic neuron	EN-L5-IT	2	0	0	1	0	0	0	0	0	0	NA	NA	23.6317	NA	NA	NA	NA	NA	NA	23.6317
NIH-5900-BA17_TCAGTAATCATGCTCC-1	NIH-5900-BA17	224	Third_trimester	F	V1	Neuron	Glutamatergic neuron	EN-L5-IT	18	0	0	0	1	0	0	0	0	0	NA	NA	NA	21.051	NA	NA	NA	NA	NA	21.051
NIH-5900-BA17_TCAGTGAGTATACTGG-1	NIH-5900-BA17	224	Third_trimester	F	V1	Neuron	Glutamatergic neuron	EN-L4-IT	10	0	1	0	0	0	0	0	0	0	NA	21.897	NA	NA	NA	NA	NA	NA	NA	21.897
NIH-5900-BA17_TCATACTTCAAGCTTA-1	NIH-5900-BA17	224	Third_trimester	F	V1	Neuron	Glutamatergic neuron	EN-L5-IT	18	0	0	0	1	0	0	0	0	0	NA	NA	NA	21.4595	NA	NA	NA	NA	NA	21.4595
NIH-5900-BA17_TCATACTTCTTAAGTG-1	NIH-5900-BA17	224	Third_trimester	F	V1	Neuron	Glutamatergic neuron	EN-L4-IT	18	0	0	1	0.486684	0	0	0	0	0	NA	NA	21.0111	20.8154	NA	NA	NA	NA	NA	20.9471
NIH-5900-BA17_TCATCCATCCTGAATA-1	NIH-5900-BA17	224	Third_trimester	F	V1	Neuron	Glutamatergic neuron	EN-L4-IT	17	0	0	1	0	0	0	0	0	0	NA	NA	20.7127	NA	NA	NA	NA	NA	NA	20.7127
NIH-5900-BA17_TCATGAGGTAAGCTCA-1	NIH-5900-BA17	224	Third_trimester	F	V1	Neuron	Glutamatergic neuron	EN-L5-IT	18	0	0	0.262448	1	0	0	0	0	0	NA	NA	21.1931	21.3198	NA	NA	NA	NA	NA	21.2934
NIH-5900-BA17_TCATGAGGTTCAAGAT-1	NIH-5900-BA17	224	Third_trimester	F	V1	Neuron	Glutamatergic neuron	EN-L4-IT	18	0	0	1	0.204112	0	0	0	0	0	NA	NA	21.2172	20.9563	NA	NA	NA	NA	NA	21.173
NIH-5900-BA17_TCATTACTCGGTTTCC-1	NIH-5900-BA17	224	Third_trimester	F	V1	Neuron	Glutamatergic neuron	EN-L2_3-IT	6	1	0	0	0	0	0	0	0	0	18.924	NA	NA	NA	NA	NA	NA	NA	NA	18.924
NIH-5900-BA17_TCATTGCGTAAAGCAA-1	NIH-5900-BA17	224	Third_trimester	F	V1	Neuron	Glutamatergic neuron	EN-L4-IT	18	0	0	1	0.138837	0	0	0	0	0	NA	NA	21.3404	21.0494	NA	NA	NA	NA	NA	21.3049
NIH-5900-BA17_TCCACAACATTCCTCG-1	NIH-5900-BA17	224	Third_trimester	F	V1	Neuron	Glutamatergic neuron	EN-L5-IT	18	0	0	0.207081	1	0	0	0	0	0	NA	NA	21.1434	21.2958	NA	NA	NA	NA	NA	21.2697
NIH-5900-BA17_TCCAGGATCCCAGTAG-1	NIH-5900-BA17	224	Third_trimester	F	V1	Neuron	Glutamatergic neuron	EN-L5-IT	18	0	0	0.38874	1	0	0	0	0	0	NA	NA	21.0474	21.0863	NA	NA	NA	NA	NA	21.0755
NIH-5900-BA17_TCCAGGATCTGTGAGT-1	NIH-5900-BA17	224	Third_trimester	F	V1	Neuron	Glutamatergic neuron	EN-L5-IT	18	0	0	0	1	0	0	0	0	0	NA	NA	NA	21.0662	NA	NA	NA	NA	NA	21.0662
NIH-5900-BA17_TCCAGGTCAAAGGTAC-1	NIH-5900-BA17	224	Third_trimester	F	V1	Neuron	Glutamatergic neuron	EN-L6-IT	11	0	0	0	0	1	0	0	0	0	NA	NA	NA	NA	21.4807	NA	NA	NA	NA	21.4807
NIH-5900-BA17_TCCATATTCTGGCTTC-1	NIH-5900-BA17	224	Third_trimester	F	V1	Neuron	Glutamatergic neuron	EN-IT-Immature	17	0	0.346835	1	0.317617	0	0	0	0	0	NA	19.2459	19.5767	19.4402	NA	NA	NA	NA	NA	19.4817
NIH-5900-BA17_TCCATCATCAATAGCC-1	NIH-5900-BA17	224	Third_trimester	F	V1	Neuron	Glutamatergic neuron	EN-Newborn	12	1	1	1	1	1	1	0.717052	0.287482	0	14.1245	14.0057	14.0034	13.9703	14.1711	14.138	14.0576	13.682	NA	14.0518
NIH-5900-BA17_TCCATTGTCACTCGCT-1	NIH-5900-BA17	224	Third_trimester	F	V1	Neuron	Glutamatergic neuron	EN-IT-Immature	17	0	0	1	0.609112	0	0	0	0	0	NA	NA	20.0239	20.0108	NA	NA	NA	NA	NA	20.0189
NIH-5900-BA17_TCCCTCACAGCAACCT-1	NIH-5900-BA17	224	Third_trimester	F	V1	Neuron	Glutamatergic neuron	EN-L5-IT	18	0	0	0	1	0	0	0	0	0	NA	NA	NA	21.203	NA	NA	NA	NA	NA	21.203
NIH-5900-BA17_TCCCTCACAGGTTAAA-1	NIH-5900-BA17	224	Third_trimester	F	V1	Neuron	Glutamatergic neuron	EN-L4-IT	7	0	1	0	0	0	0	0	0	0	NA	24.2985	NA	NA	NA	NA	NA	NA	NA	24.2985
NIH-5900-BA17_TCCCTCACATTATGCG-1	NIH-5900-BA17	224	Third_trimester	F	V1	Neuron	Glutamatergic neuron	EN-L4-IT	18	0	0	1	0.757161	0	0	0	0	0	NA	NA	21.0608	20.9143	NA	NA	NA	NA	NA	20.9977
NIH-5900-BA17_TCCGGAATCGCTATGG-1	NIH-5900-BA17	224	Third_trimester	F	V1	Neuron	Glutamatergic neuron	EN-L4-IT	18	0	0	1	0.503889	0	0	0	0	0	NA	NA	20.9496	20.7493	NA	NA	NA	NA	NA	20.8825
NIH-5900-BA17_TCCGGAATCTCCATAT-1	NIH-5900-BA17	224	Third_trimester	F	V1	Neuron	Glutamatergic neuron	EN-L4-IT	7	0	1	0	0	0	0	0	0	0	NA	24.3143	NA	NA	NA	NA	NA	NA	NA	24.3143
NIH-5900-BA17_TCCTAGTGTAACGGGA-1	NIH-5900-BA17	224	Third_trimester	F	V1	Neuron	Glutamatergic neuron	EN-L4-IT	18	0	0	1	0.432126	0	0	0	0	0	NA	NA	20.9349	20.7204	NA	NA	NA	NA	NA	20.8702
NIH-5900-BA17_TCCTCTAAGCATTTCT-1	NIH-5900-BA17	224	Third_trimester	F	V1	Neuron	Glutamatergic neuron	EN-L4-IT	18	0	0	1	0.520595	0	0	0	0	0	NA	NA	20.722	20.553	NA	NA	NA	NA	NA	20.6641
NIH-5900-BA17_TCGCATTGTTTGGGTA-1	NIH-5900-BA17	224	Third_trimester	F	V1	Neuron	Glutamatergic neuron	EN-L5-IT	18	0	0	0.165524	1	0	0	0	0	0	NA	NA	21.0508	21.2262	NA	NA	NA	NA	NA	21.2013
NIH-5900-BA17_TCGCCCATCCTGGTCT-1	NIH-5900-BA17	224	Third_trimester	F	V1	Neuron	Glutamatergic neuron	EN-L4-IT	18	0	0	1	0.304801	0	0	0	0	0	NA	NA	21.1544	20.9204	NA	NA	NA	NA	NA	21.0997
NIH-5900-BA17_TCGCTAACAATTAAGG-1	NIH-5900-BA17	224	Third_trimester	F	V1	Neuron	Glutamatergic neuron	EN-L5-IT	18	0	0	0	1	0	0	0	0	0	NA	NA	NA	21.0166	NA	NA	NA	NA	NA	21.0166
NIH-5900-BA17_TCGGTAAGTGAGGTGA-1	NIH-5900-BA17	224	Third_trimester	F	V1	Neuron	Glutamatergic neuron	EN-IT-Immature	6	1	1	0	0	0	0	0	0	0	18.1685	17.9191	NA	NA	NA	NA	NA	NA	NA	18.0438
NIH-5900-BA17_TCGGTTTGTGCTCCAC-1	NIH-5900-BA17	224	Third_trimester	F	V1	Neuron	Glutamatergic neuron	EN-L4-IT	18	0	0	1	0.167262	0	0	0	0	0	NA	NA	21.2807	20.9885	NA	NA	NA	NA	NA	21.2388
NIH-5900-BA17_TCGTTAGCAGCAAGAT-1	NIH-5900-BA17	224	Third_trimester	F	V1	Neuron	Glutamatergic neuron	EN-L6-IT	18	0	0	0	1	0	0	0	0	0	NA	NA	NA	21.7933	NA	NA	NA	NA	NA	21.7933
NIH-5900-BA17_TCGTTATTCTAATCTC-1	NIH-5900-BA17	224	Third_trimester	F	V1	Neuron	Glutamatergic neuron	EN-L4-IT	18	0	0	1	0.19812	0	0	0	0	0	NA	NA	21.3046	21.0338	NA	NA	NA	NA	NA	21.2598
NIH-5900-BA17_TCTAAGGGTAGCTGCG-1	NIH-5900-BA17	224	Third_trimester	F	V1	Neuron	Glutamatergic neuron	EN-L5-IT	18	0	0	0.633459	1	0	0	0	0	0	NA	NA	20.9779	20.9418	NA	NA	NA	NA	NA	20.9558
NIH-5900-BA17_TCTAAGGGTCAGGCCA-1	NIH-5900-BA17	224	Third_trimester	F	V1	Neuron	Glutamatergic neuron	EN-IT-Immature	18	0	0	0.475751	1	0	0	0	0	0	NA	NA	20.3358	20.3829	NA	NA	NA	NA	NA	20.3677
NIH-5900-BA17_TCTAATCTCCTCGATC-1	NIH-5900-BA17	224	Third_trimester	F	V1	Neuron	Glutamatergic neuron	EN-L4-IT	17	0	0.23202	1	0.121978	0	0	0	0	0	NA	19.6598	20.0629	19.8695	NA	NA	NA	NA	NA	19.9764
NIH-5900-BA17_TCTACTAGTTAATCGG-1	NIH-5900-BA17	224	Third_trimester	F	V1	Neuron	Glutamatergic neuron	EN-L6-IT	11	0	0	0	0	1	0	0	0	0	NA	NA	NA	NA	22.1669	NA	NA	NA	NA	22.1669
NIH-5900-BA17_TCTAGCGAGGAAGCTA-1	NIH-5900-BA17	224	Third_trimester	F	V1	Neuron	Glutamatergic neuron	EN-L4-IT	18	0	0	1	0.592395	0	0	0	0	0	NA	NA	21.0788	20.9044	NA	NA	NA	NA	NA	21.0139
NIH-5900-BA17_TCTCAAGCAGTCTAGC-1	NIH-5900-BA17	224	Third_trimester	F	V1	Neuron	Glutamatergic neuron	EN-IT-Immature	18	0	0	0.258308	1	0	0	0	0	0	NA	NA	20.4157	20.5079	NA	NA	NA	NA	NA	20.489
NIH-5900-BA17_TCTCACCAGCACAGAA-1	NIH-5900-BA17	224	Third_trimester	F	V1	Neuron	Glutamatergic neuron	EN-L2_3-IT	10	0.259886	1	0	0	0	0	0	0	0	19.8622	19.952	NA	NA	NA	NA	NA	NA	NA	19.9335
NIH-5900-BA17_TCTGGCTTCTTGCATT-1	NIH-5900-BA17	224	Third_trimester	F	V1	Neuron	Glutamatergic neuron	EN-L4-IT	18	0	0	1	0.417492	0	0	0	0	0	NA	NA	20.8786	20.6732	NA	NA	NA	NA	NA	20.8181
NIH-5900-BA17_TCTTGACGTACCGGAT-1	NIH-5900-BA17	224	Third_trimester	F	V1	Neuron	Glutamatergic neuron	EN-L6-IT	11	0	0	0	0	1	0	0	0	0	NA	NA	NA	NA	21.5622	NA	NA	NA	NA	21.5622
NIH-5900-BA17_TCTTTGTAGATAAAGC-1	NIH-5900-BA17	224	Third_trimester	F	V1	Neuron	Glutamatergic neuron	EN-Non-IT-Immature	23	0	0	0	0	0	0	1	0.370556	0	NA	NA	NA	NA	NA	NA	21.6636	20.6097	NA	21.3787
NIH-5900-BA17_TGAACAACAGAGGGAG-1	NIH-5900-BA17	224	Third_trimester	F	V1	Neuron	Glutamatergic neuron	EN-L4-IT	18	0	0	1	0	0	0	0	0	0	NA	NA	22.0134	NA	NA	NA	NA	NA	NA	22.0134
NIH-5900-BA17_TGAAGGATCCAAATCA-1	NIH-5900-BA17	224	Third_trimester	F	V1	Neuron	Glutamatergic neuron	EN-L2_3-IT	17	0.286189	1	0.549336	0	0	0	0	0	0	19.5293	19.5462	19.5499	NA	NA	NA	NA	NA	NA	19.5447
NIH-5900-BA17_TGAAGGATCTAATTGG-1	NIH-5900-BA17	224	Third_trimester	F	V1	Neuron	Glutamatergic neuron	EN-L6-CT	15	0	0	0	0	0	0	0	1	0	NA	NA	NA	NA	NA	NA	NA	22.7183	NA	22.7183
NIH-5900-BA17_TGACTCCTCATTGACA-1	NIH-5900-BA17	224	Third_trimester	F	V1	Neuron	Glutamatergic neuron	EN-L4-IT	17	0	0	1	0.104058	0	0	0	0	0	NA	NA	21.542	21.799	NA	NA	NA	NA	NA	21.5662
NIH-5900-BA17_TGACTTAAGTGATTCA-1	NIH-5900-BA17	224	Third_trimester	F	V1	Neuron	Glutamatergic neuron	EN-L6-IT	11	0	0	0	0	1	0	0	0	0	NA	NA	NA	NA	22.1863	NA	NA	NA	NA	22.1863
NIH-5900-BA17_TGAGAACCATTAGGTT-1	NIH-5900-BA17	224	Third_trimester	F	V1	Neuron	Glutamatergic neuron	EN-L5-IT	18	0	0	0.168377	1	0	0	0	0	0	NA	NA	21.1197	21.3118	NA	NA	NA	NA	NA	21.2841
NIH-5900-BA17_TGAGCCGGTTTAAAGC-1	NIH-5900-BA17	224	Third_trimester	F	V1	Neuron	Glutamatergic neuron	EN-L4-IT	18	0	0	1	0.511029	0	0	0	0	0	NA	NA	20.7074	20.5395	NA	NA	NA	NA	NA	20.6506
NIH-5900-BA17_TGAGCTTAGCTGCACA-1	NIH-5900-BA17	224	Third_trimester	F	V1	Neuron	Glutamatergic neuron	EN-L4-IT	7	0	1	0	0	0	0	0	0	0	NA	24.3154	NA	NA	NA	NA	NA	NA	NA	24.3154
NIH-5900-BA17_TGAGGAGGTCCTTAGT-1	NIH-5900-BA17	224	Third_trimester	F	V1	Neuron	Glutamatergic neuron	EN-L4-IT	18	0	0	0.985778	1	0	0	0	0	0	NA	NA	21.0096	20.9106	NA	NA	NA	NA	NA	20.9598
NIH-5900-BA17_TGAGGCACATTGCGTA-1	NIH-5900-BA17	224	Third_trimester	F	V1	Neuron	Glutamatergic neuron	EN-L6-IT	11	0	0	0	0	1	0	0	0	0	NA	NA	NA	NA	22.5721	NA	NA	NA	NA	22.5721
NIH-5900-BA17_TGAGGGAGTTCCTCCT-1	NIH-5900-BA17	224	Third_trimester	F	V1	Neuron	Glutamatergic neuron	EN-L4-IT	10	0	1	0	0	0	0	0	0	0	NA	22.9452	NA	NA	NA	NA	NA	NA	NA	22.9452
NIH-5900-BA17_TGAGGGCCACATTGCA-1	NIH-5900-BA17	224	Third_trimester	F	V1	Neuron	Glutamatergic neuron	EN-L4-IT	18	0	0	1	0.375214	0	0	0	0	0	NA	NA	20.926	20.7092	NA	NA	NA	NA	NA	20.8668
NIH-5900-BA17_TGAGGGCCATAAAGCA-1	NIH-5900-BA17	224	Third_trimester	F	V1	Neuron	Glutamatergic neuron	EN-IT-Immature	10	0.286392	1	0	0	0	0	0	0	0	19.6876	19.8996	NA	NA	NA	NA	NA	NA	NA	19.8524
NIH-5900-BA17_TGAGTTTCATTGACAT-1	NIH-5900-BA17	224	Third_trimester	F	V1	Neuron	Glutamatergic neuron	EN-IT-Immature	17	0.822294	1	0.454418	0.108534	0	0	0	0	0	18.7973	18.6608	18.591	18.3914	NA	NA	NA	NA	NA	18.6823
NIH-5900-BA17_TGATCAATCGGCCATA-1	NIH-5900-BA17	224	Third_trimester	F	V1	Neuron	Glutamatergic neuron	EN-L6-IT	11	0	0	0	0	1	0	0	0	0	NA	NA	NA	NA	22.1265	NA	NA	NA	NA	22.1265
NIH-5900-BA17_TGATTAGTCCAGGTTG-1	NIH-5900-BA17	224	Third_trimester	F	V1	Neuron	Glutamatergic neuron	EN-L2_3-IT	6	1	0	0	0	0	0	0	0	0	20.3204	NA	NA	NA	NA	NA	NA	NA	NA	20.3204
NIH-5900-BA17_TGCAAGCGTTAGGTGC-1	NIH-5900-BA17	224	Third_trimester	F	V1	Neuron	Glutamatergic neuron	EN-IT-Immature	5	0	0	0	0	1	0	0	0	0	NA	NA	NA	NA	20.7431	NA	NA	NA	NA	20.7431
NIH-5900-BA17_TGCACTTGTTCAAGAT-1	NIH-5900-BA17	224	Third_trimester	F	V1	Neuron	Glutamatergic neuron	EN-L5-IT	18	0	0	0	1	0	0	0	0	0	NA	NA	NA	21.2309	NA	NA	NA	NA	NA	21.2309
NIH-5900-BA17_TGCAGGCTCAAACACC-1	NIH-5900-BA17	224	Third_trimester	F	V1	Neuron	Glutamatergic neuron	EN-L4-IT	18	0	0	1	0.158441	0	0	0	0	0	NA	NA	21.3621	21.0901	NA	NA	NA	NA	NA	21.3249
NIH-5900-BA17_TGCATCCTCATAATCG-1	NIH-5900-BA17	224	Third_trimester	F	V1	Neuron	Glutamatergic neuron	EN-L4-IT	18	0	0	1	0.526685	0	0	0	0	0	NA	NA	20.5772	20.4247	NA	NA	NA	NA	NA	20.5246
NIH-5900-BA17_TGCATGAGTATTTGGG-1	NIH-5900-BA17	224	Third_trimester	F	V1	Neuron	Glutamatergic neuron	EN-L5-IT	2	0	0	1	0	0	0	0	0	0	NA	NA	23.5029	NA	NA	NA	NA	NA	NA	23.5029
NIH-5900-BA17_TGCCATTGTGCGCATG-1	NIH-5900-BA17	224	Third_trimester	F	V1	Neuron	Glutamatergic neuron	EN-L4-IT	18	0	0	1	0.213974	0	0	0	0	0	NA	NA	21.2403	20.9726	NA	NA	NA	NA	NA	21.1931
NIH-5900-BA17_TGCCTGTTCATTAGGC-1	NIH-5900-BA17	224	Third_trimester	F	V1	Neuron	Glutamatergic neuron	EN-L2_3-IT	17	0.380888	1	0.252205	0	0	0	0	0	0	19.6523	19.6326	19.5021	NA	NA	NA	NA	NA	NA	19.617
NIH-5900-BA17_TGCCTGTTCTCATCAT-1	NIH-5900-BA17	224	Third_trimester	F	V1	Neuron	Glutamatergic neuron	EN-L5-IT	18	0	0	0	1	0	0	0	0	0	NA	NA	NA	21.2514	NA	NA	NA	NA	NA	21.2514
NIH-5900-BA17_TGCGATTAGCTCCTAC-1	NIH-5900-BA17	224	Third_trimester	F	V1	Neuron	Glutamatergic neuron	EN-L4-IT	18	0	0	1	0.473509	0	0	0	0	0	NA	NA	20.9632	20.7572	NA	NA	NA	NA	NA	20.897
NIH-5900-BA17_TGCGGTTCATAAAGCA-1	NIH-5900-BA17	224	Third_trimester	F	V1	Neuron	Glutamatergic neuron	EN-L5-IT	18	0	0	0	1	0	0	0	0	0	NA	NA	NA	21.2048	NA	NA	NA	NA	NA	21.2048
NIH-5900-BA17_TGCTAGCCATAAGCAA-1	NIH-5900-BA17	224	Third_trimester	F	V1	Neuron	Glutamatergic neuron	EN-L4-IT	18	0	0	1	0.121618	0	0	0	0	0	NA	NA	21.4141	21.1337	NA	NA	NA	NA	NA	21.3837
NIH-5900-BA17_TGCTAGCCATCCCTCA-1	NIH-5900-BA17	224	Third_trimester	F	V1	Neuron	Glutamatergic neuron	EN-L4-IT	18	0	0	1	0.12394	0	0	0	0	0	NA	NA	21.2159	20.9331	NA	NA	NA	NA	NA	21.1847
NIH-5900-BA17_TGCTCAACAATAATCC-1	NIH-5900-BA17	224	Third_trimester	F	V1	Neuron	Glutamatergic neuron	EN-L5-IT	18	0	0	0.326273	1	0	0	0	0	0	NA	NA	21.0205	21.089	NA	NA	NA	NA	NA	21.0722
NIH-5900-BA17_TGCTTCCAGCTCAATA-1	NIH-5900-BA17	224	Third_trimester	F	V1	Neuron	Glutamatergic neuron	EN-L2_3-IT	6	1	0	0	0	0	0	0	0	0	18.5739	NA	NA	NA	NA	NA	NA	NA	NA	18.5739
NIH-5900-BA17_TGCTTGCTCCAAACAC-1	NIH-5900-BA17	224	Third_trimester	F	V1	Neuron	Glutamatergic neuron	EN-L4-IT	10	0	1	0	0	0	0	0	0	0	NA	22.2201	NA	NA	NA	NA	NA	NA	NA	22.2201
NIH-5900-BA17_TGCTTGTGTACTGATG-1	NIH-5900-BA17	224	Third_trimester	F	V1	Neuron	Glutamatergic neuron	EN-L4-IT	10	0	1	0	0	0	0	0	0	0	NA	21.6997	NA	NA	NA	NA	NA	NA	NA	21.6997
NIH-5900-BA17_TGCTTTAGTCCTTCTC-1	NIH-5900-BA17	224	Third_trimester	F	V1	Neuron	Glutamatergic neuron	EN-L4-IT	7	0	1	0	0	0	0	0	0	0	NA	24.622	NA	NA	NA	NA	NA	NA	NA	24.622
NIH-5900-BA17_TGCTTTAGTTGTTGCT-1	NIH-5900-BA17	224	Third_trimester	F	V1	Neuron	Glutamatergic neuron	EN-Newborn	12	1	1	1	1	1	0.627087	0.404105	0.120616	0	14.4014	14.2872	14.2509	14.2084	14.3922	14.2848	14.1489	13.7399	NA	14.2841
NIH-5900-BA17_TGGAACAAGCGGATTT-1	NIH-5900-BA17	224	Third_trimester	F	V1	Neuron	Glutamatergic neuron	EN-L4-IT	18	0	0	1	0	0	0	0	0	0	NA	NA	21.4749	NA	NA	NA	NA	NA	NA	21.4749
NIH-5900-BA17_TGGAACAAGCTCCTTA-1	NIH-5900-BA17	224	Third_trimester	F	V1	Neuron	Glutamatergic neuron	EN-IT-Immature	6	0.205787	1	0	0	0	0	0	0	0	19.7964	20.2555	NA	NA	NA	NA	NA	NA	NA	20.1771
NIH-5900-BA17_TGGACGGAGATGGACA-1	NIH-5900-BA17	224	Third_trimester	F	V1	Neuron	Glutamatergic neuron	EN-L4-IT	17	0	0	1	0	0	0	0	0	0	NA	NA	20.9546	NA	NA	NA	NA	NA	NA	20.9546
NIH-5900-BA17_TGGACGGAGCTTACTT-1	NIH-5900-BA17	224	Third_trimester	F	V1	Neuron	Glutamatergic neuron	EN-Non-IT-Immature	23	0	0	0	0	0	0	1	0.247273	0	NA	NA	NA	NA	NA	NA	22.1688	21.0028	NA	21.9376
NIH-5900-BA17_TGGCCTTTCCGCCTAT-1	NIH-5900-BA17	224	Third_trimester	F	V1	Neuron	Glutamatergic neuron	EN-L2_3-IT	6	1	0	0	0	0	0	0	0	0	19.4711	NA	NA	NA	NA	NA	NA	NA	NA	19.4711
NIH-5900-BA17_TGGCGGTTCGTTATAG-1	NIH-5900-BA17	224	Third_trimester	F	V1	Neuron	Glutamatergic neuron	EN-L4-IT	18	0	0	1	0.68576	0	0	0	0	0	NA	NA	20.4994	20.4454	NA	NA	NA	NA	NA	20.4774
NIH-5900-BA17_TGGTCAAGTTTAAAGC-1	NIH-5900-BA17	224	Third_trimester	F	V1	Neuron	Glutamatergic neuron	EN-L2_3-IT	6	1	0	0	0	0	0	0	0	0	19.336	NA	NA	NA	NA	NA	NA	NA	NA	19.336
NIH-5900-BA17_TGGTCAGTCATTGCAA-1	NIH-5900-BA17	224	Third_trimester	F	V1	Neuron	Glutamatergic neuron	EN-L4-IT	17	0.108047	0.109689	1	0	0	0	0	0	0	19.9761	19.8202	20.5992	NA	NA	NA	NA	NA	NA	20.4737
NIH-5900-BA17_TGGTCCTTCATTATGG-1	NIH-5900-BA17	224	Third_trimester	F	V1	Neuron	Glutamatergic neuron	EN-L4-IT	6	1	0	0	0	0	0	0	0	0	21.9441	NA	NA	NA	NA	NA	NA	NA	NA	21.9441
NIH-5900-BA17_TGGTCCTTCCCGCCTA-1	NIH-5900-BA17	224	Third_trimester	F	V1	Neuron	Glutamatergic neuron	EN-IT-Immature	17	0.650643	1	0.352519	0	0	0	0	0	0	19.2385	19.1213	19.0342	NA	NA	NA	NA	NA	NA	19.1441
NIH-5900-BA17_TGGTCCTTCGATTATG-1	NIH-5900-BA17	224	Third_trimester	F	V1	Neuron	Glutamatergic neuron	EN-L6-IT	11	0	0	0	0	1	0	0	0	0	NA	NA	NA	NA	22.3221	NA	NA	NA	NA	22.3221
NIH-5900-BA17_TGGTGATTCCGCACAA-1	NIH-5900-BA17	224	Third_trimester	F	V1	Neuron	Glutamatergic neuron	EN-L4-IT	18	0	0	1	0.436651	0	0	0	0	0	NA	NA	20.8862	20.6815	NA	NA	NA	NA	NA	20.824
NIH-5900-BA17_TGGTGCATCCACCCTG-1	NIH-5900-BA17	224	Third_trimester	F	V1	Neuron	Glutamatergic neuron	EN-L6-IT	5	0	0	0	1	0.836222	0	0	0	0	NA	NA	NA	21.4458	21.855	NA	NA	NA	NA	21.6321
NIH-5900-BA17_TGGTTAATCTCCTCAA-1	NIH-5900-BA17	224	Third_trimester	F	V1	Neuron	Glutamatergic neuron	EN-L6-IT	11	0	0	0	0	1	0	0	0	0	NA	NA	NA	NA	22.1854	NA	NA	NA	NA	22.1854
NIH-5900-BA17_TGGTTCCTCCACCCTG-1	NIH-5900-BA17	224	Third_trimester	F	V1	Neuron	Glutamatergic neuron	EN-L5-IT	18	0	0	0.475706	1	0	0	0	0	0	NA	NA	21.1179	21.1288	NA	NA	NA	NA	NA	21.1253
NIH-5900-BA17_TGGTTCTGTGTTGTAG-1	NIH-5900-BA17	224	Third_trimester	F	V1	Neuron	Glutamatergic neuron	EN-IT-Immature	17	0.75928	1	0.527433	0.164497	0	0	0	0	0	18.6714	18.5772	18.4889	18.3245	NA	NA	NA	NA	NA	18.5704
NIH-5900-BA17_TGGTTCTGTTTGTTGC-1	NIH-5900-BA17	224	Third_trimester	F	V1	Neuron	Glutamatergic neuron	EN-L4-IT	18	0	0	1	0.256278	0	0	0	0	0	NA	NA	21.2762	20.9932	NA	NA	NA	NA	NA	21.2185
NIH-5900-BA17_TGTAACTCACCGGCTA-1	NIH-5900-BA17	224	Third_trimester	F	V1	Neuron	Glutamatergic neuron	EN-L5-IT	18	0	0	0	1	0	0	0	0	0	NA	NA	NA	21.4238	NA	NA	NA	NA	NA	21.4238
NIH-5900-BA17_TGTAAGCTCAAGCTAC-1	NIH-5900-BA17	224	Third_trimester	F	V1	Neuron	Glutamatergic neuron	EN-L4-IT	7	0	1	0	0	0	0	0	0	0	NA	24.5507	NA	NA	NA	NA	NA	NA	NA	24.5507
NIH-5900-BA17_TGTAAGCTCACGAATC-1	NIH-5900-BA17	224	Third_trimester	F	V1	Neuron	Glutamatergic neuron	EN-L5-IT	18	0	0	0	1	0	0	0	0	0	NA	NA	NA	21.1659	NA	NA	NA	NA	NA	21.1659
NIH-5900-BA17_TGTAATGTCCTACCTA-1	NIH-5900-BA17	224	Third_trimester	F	V1	Neuron	Glutamatergic neuron	EN-L6-IT	11	0	0	0	0	1	0	0	0	0	NA	NA	NA	NA	22.3064	NA	NA	NA	NA	22.3064
NIH-5900-BA17_TGTAATGTCCTCAGCT-1	NIH-5900-BA17	224	Third_trimester	F	V1	Neuron	Glutamatergic neuron	EN-L6-IT	11	0	0	0	0	1	0	0	0	0	NA	NA	NA	NA	21.7662	NA	NA	NA	NA	21.7662
NIH-5900-BA17_TGTATCGCAGCCTAAC-1	NIH-5900-BA17	224	Third_trimester	F	V1	Neuron	Glutamatergic neuron	EN-L5-IT	18	0	0	0.783074	1	0	0	0	0	0	NA	NA	21.0782	21.014	NA	NA	NA	NA	NA	21.0422
NIH-5900-BA17_TGTCAATCAGCATGTC-1	NIH-5900-BA17	224	Third_trimester	F	V1	Neuron	Glutamatergic neuron	EN-L4-IT	18	0	0	1	0.170443	0	0	0	0	0	NA	NA	21.4245	21.1459	NA	NA	NA	NA	NA	21.3839
NIH-5900-BA17_TGTCAATCATTGCGGT-1	NIH-5900-BA17	224	Third_trimester	F	V1	Neuron	Glutamatergic neuron	EN-IT-Immature	17	1	0.749641	0	0	0	0	0	0	0	19.0124	18.7268	NA	NA	NA	NA	NA	NA	NA	18.8901
NIH-5900-BA17_TGTCAGTAGCCTGAGC-1	NIH-5900-BA17	224	Third_trimester	F	V1	Neuron	Glutamatergic neuron	EN-L2_3-IT	17	0.759272	1	0.350461	0	0	0	0	0	0	19.0646	18.9514	18.8269	NA	NA	NA	NA	NA	NA	18.9714
NIH-5900-BA17_TGTCATAAGACAGGTA-1	NIH-5900-BA17	224	Third_trimester	F	V1	Neuron	Glutamatergic neuron	EN-L5-IT	18	0	0	0	1	0	0	0	0	0	NA	NA	NA	21.0652	NA	NA	NA	NA	NA	21.0652
NIH-5900-BA17_TGTCCTGGTCTAACCT-1	NIH-5900-BA17	224	Third_trimester	F	V1	Neuron	Glutamatergic neuron	EN-L4-IT	18	0	0	1	0.34915	0	0	0	0	0	NA	NA	20.8259	20.6169	NA	NA	NA	NA	NA	20.7718
NIH-5900-BA17_TGTGCGCAGGCTACAT-1	NIH-5900-BA17	224	Third_trimester	F	V1	Neuron	Glutamatergic neuron	EN-L4-IT	18	0	0	1	0.421507	0	0	0	0	0	NA	NA	20.7499	20.5636	NA	NA	NA	NA	NA	20.6947
NIH-5900-BA17_TGTGGAGCACAGCCTG-1	NIH-5900-BA17	224	Third_trimester	F	V1	Neuron	Glutamatergic neuron	EN-L4-IT	18	0	0	1	0	0	0	0	0	0	NA	NA	21.6589	NA	NA	NA	NA	NA	NA	21.6589
NIH-5900-BA17_TGTGGAGCACGTAATT-1	NIH-5900-BA17	224	Third_trimester	F	V1	Neuron	Glutamatergic neuron	EN-L2_3-IT	6	1	0	0	0	0	0	0	0	0	18.5417	NA	NA	NA	NA	NA	NA	NA	NA	18.5417
NIH-5900-BA17_TGTGGAGCAGCAATAA-1	NIH-5900-BA17	224	Third_trimester	F	V1	Neuron	Glutamatergic neuron	EN-L5-IT	18	0	0	0.519202	1	0	0	0	0	0	NA	NA	21.1753	21.1693	NA	NA	NA	NA	NA	21.1713
NIH-5900-BA17_TGTGTGAGTCGCAAAC-1	NIH-5900-BA17	224	Third_trimester	F	V1	Neuron	Glutamatergic neuron	EN-L6-IT	11	0	0	0	0	1	0	0	0	0	NA	NA	NA	NA	22.6703	NA	NA	NA	NA	22.6703
NIH-5900-BA17_TGTGTGAGTTAAGGCC-1	NIH-5900-BA17	224	Third_trimester	F	V1	Neuron	Glutamatergic neuron	EN-IT-Immature	17	0	0	1	0.632535	0	0	0	0	0	NA	NA	20.0855	20.0783	NA	NA	NA	NA	NA	20.0827
NIH-5900-BA17_TGTTAGCAGCTATTGA-1	NIH-5900-BA17	224	Third_trimester	F	V1	Neuron	Glutamatergic neuron	EN-L4-IT	7	0	1	0	0	0	0	0	0	0	NA	24.2582	NA	NA	NA	NA	NA	NA	NA	24.2582
NIH-5900-BA17_TTAAAGGCAGCAACAG-1	NIH-5900-BA17	224	Third_trimester	F	V1	Neuron	Glutamatergic neuron	EN-L2_3-IT	6	1	0	0	0	0	0	0	0	0	18.7692	NA	NA	NA	NA	NA	NA	NA	NA	18.7692
NIH-5900-BA17_TTAAAGGCATGTGGGA-1	NIH-5900-BA17	224	Third_trimester	F	V1	Neuron	Glutamatergic neuron	EN-IT-Immature	17	0	0.444162	1	0.291799	0	0	0	0	0	NA	19.6886	19.8344	19.6518	NA	NA	NA	NA	NA	19.7664
NIH-5900-BA17_TTAACTGAGGTAAGCA-1	NIH-5900-BA17	224	Third_trimester	F	V1	Neuron	Glutamatergic neuron	EN-L5-IT	18	0	0	0	1	0	0	0	0	0	NA	NA	NA	21.2358	NA	NA	NA	NA	NA	21.2358
NIH-5900-BA17_TTAAGCCAGCAATAGG-1	NIH-5900-BA17	224	Third_trimester	F	V1	Neuron	Glutamatergic neuron	EN-L4-IT	18	0	0	1	0.328016	0	0	0	0	0	NA	NA	20.8358	20.6151	NA	NA	NA	NA	NA	20.7813
NIH-5900-BA17_TTAAGGACAAGGTGCA-1	NIH-5900-BA17	224	Third_trimester	F	V1	Neuron	Glutamatergic neuron	EN-L5-IT	18	0	0	0.328619	1	0	0	0	0	0	NA	NA	21.1047	21.1613	NA	NA	NA	NA	NA	21.1473
NIH-5900-BA17_TTAAGGACACGGTACT-1	NIH-5900-BA17	224	Third_trimester	F	V1	Neuron	Glutamatergic neuron	EN-L5-IT	18	0	0	0.424407	1	0	0	0	0	0	NA	NA	21.1161	21.133	NA	NA	NA	NA	NA	21.128
NIH-5900-BA17_TTAAGGTGTCCTTCAG-1	NIH-5900-BA17	224	Third_trimester	F	V1	Neuron	Glutamatergic neuron	EN-L6-IT	11	0	0	0	0	1	0	0	0	0	NA	NA	NA	NA	22.1461	NA	NA	NA	NA	22.1461
NIH-5900-BA17_TTAAGTGTCATAGCCG-1	NIH-5900-BA17	224	Third_trimester	F	V1	Neuron	Glutamatergic neuron	EN-L5-IT	2	0	0	1	0	0	0	0	0	0	NA	NA	23.7256	NA	NA	NA	NA	NA	NA	23.7256
NIH-5900-BA17_TTAAGTGTCGTTATAG-1	NIH-5900-BA17	224	Third_trimester	F	V1	Neuron	Glutamatergic neuron	EN-IT-Immature	17	0.999118	1	0.486913	0	0	0	0	0	0	19.3959	19.1833	19.2454	NA	NA	NA	NA	NA	NA	19.2809
NIH-5900-BA17_TTACCGTGTCCTAAGA-1	NIH-5900-BA17	224	Third_trimester	F	V1	Neuron	Glutamatergic neuron	EN-L4-IT	18	0	0	1	0.186885	0	0	0	0	0	NA	NA	21.2681	20.9845	NA	NA	NA	NA	NA	21.2235
NIH-5900-BA17_TTACCTGTCCTAATGA-1	NIH-5900-BA17	224	Third_trimester	F	V1	Neuron	Glutamatergic neuron	EN-L5-IT	18	0	0	0	1	0	0	0	0	0	NA	NA	NA	20.9977	NA	NA	NA	NA	NA	20.9977
NIH-5900-BA17_TTACCTGTCTCATCAT-1	NIH-5900-BA17	224	Third_trimester	F	V1	Neuron	Glutamatergic neuron	EN-L5-IT	18	0	0	0	1	0	0	0	0	0	NA	NA	NA	21.0081	NA	NA	NA	NA	NA	21.0081
NIH-5900-BA17_TTAGAAGCATCCCGCT-1	NIH-5900-BA17	224	Third_trimester	F	V1	Neuron	Glutamatergic neuron	EN-L5-IT	18	0	0	0.197854	1	0	0	0	0	0	NA	NA	21.1367	21.2903	NA	NA	NA	NA	NA	21.265
NIH-5900-BA17_TTAGCAATCGTAACGT-1	NIH-5900-BA17	224	Third_trimester	F	V1	Neuron	Glutamatergic neuron	EN-L4-IT	18	0	0	0.852366	1	0	0	0	0	0	NA	NA	21.074	20.993	NA	NA	NA	NA	NA	21.0302
NIH-5900-BA17_TTAGCAGGTCGTTACT-1	NIH-5900-BA17	224	Third_trimester	F	V1	Neuron	Glutamatergic neuron	EN-L2_3-IT	6	1	0	0	0	0	0	0	0	0	19.4345	NA	NA	NA	NA	NA	NA	NA	NA	19.4345
NIH-5900-BA17_TTAGCGGTCTATGACA-1	NIH-5900-BA17	224	Third_trimester	F	V1	Neuron	Glutamatergic neuron	EN-L4-IT	18	0	0	1	0.146432	0	0	0	0	0	NA	NA	21.4498	21.1576	NA	NA	NA	NA	NA	21.4125
NIH-5900-BA17_TTAGGAACAAATACCT-1	NIH-5900-BA17	224	Third_trimester	F	V1	Neuron	Glutamatergic neuron	EN-L6-IT	18	0	0	0	1	0	0	0	0	0	NA	NA	NA	21.8649	NA	NA	NA	NA	NA	21.8649
NIH-5900-BA17_TTAGGCCCAAGGTAAC-1	NIH-5900-BA17	224	Third_trimester	F	V1	Neuron	Glutamatergic neuron	EN-L5-IT	18	0	0	0.279439	1	0	0	0	0	0	NA	NA	21.2199	21.2926	NA	NA	NA	NA	NA	21.2767
NIH-5900-BA17_TTAGGCCCATTTAAGC-1	NIH-5900-BA17	224	Third_trimester	F	V1	Neuron	Glutamatergic neuron	EN-L4-IT	18	0	0	1	0.239249	0	0	0	0	0	NA	NA	20.9465	20.7308	NA	NA	NA	NA	NA	20.9048
NIH-5900-BA17_TTAGGCGTCAATGTCA-1	NIH-5900-BA17	224	Third_trimester	F	V1	Neuron	Glutamatergic neuron	EN-L4-IT	18	0	0	1	0	0	0	0	0	0	NA	NA	22.073	NA	NA	NA	NA	NA	NA	22.073
NIH-5900-BA17_TTAGGCTAGTCACTCC-1	NIH-5900-BA17	224	Third_trimester	F	V1	Neuron	Glutamatergic neuron	EN-IT-Immature	17	0.479426	1	0.732277	0.19246	0	0	0	0	0	18.9402	19.0033	18.982	18.801	NA	NA	NA	NA	NA	18.968
NIH-5900-BA17_TTATGACCATCAGCAC-1	NIH-5900-BA17	224	Third_trimester	F	V1	Neuron	Glutamatergic neuron	EN-L4-IT	18	0	0	1	0.577261	0	0	0	0	0	NA	NA	20.7883	20.6185	NA	NA	NA	NA	NA	20.7262
NIH-5900-BA17_TTATGCGCAGAGGCTA-1	NIH-5900-BA17	224	Third_trimester	F	V1	Neuron	Glutamatergic neuron	EN-IT-Immature	17	0.13335	0.483088	1	0.273993	0	0	0	0	0	18.9787	19.2097	19.4656	19.305	NA	NA	NA	NA	NA	19.3426
NIH-5900-BA17_TTCAACCGTAAGCTTG-1	NIH-5900-BA17	224	Third_trimester	F	V1	Neuron	Glutamatergic neuron	EN-L4-IT	10	0	1	0	0	0	0	0	0	0	NA	21.9256	NA	NA	NA	NA	NA	NA	NA	21.9256
NIH-5900-BA17_TTCAGGTAGATAGACG-1	NIH-5900-BA17	224	Third_trimester	F	V1	Neuron	Glutamatergic neuron	EN-L4-IT	7	0	1	0	0	0	0	0	0	0	NA	24.2146	NA	NA	NA	NA	NA	NA	NA	24.2146
NIH-5900-BA17_TTCCCACAGGTGAAGC-1	NIH-5900-BA17	224	Third_trimester	F	V1	Neuron	Glutamatergic neuron	EN-L5-IT	18	0	0	0	1	0	0	0	0	0	NA	NA	NA	21.2583	NA	NA	NA	NA	NA	21.2583
NIH-5900-BA17_TTCCTCAAGACTAAGG-1	NIH-5900-BA17	224	Third_trimester	F	V1	Neuron	Glutamatergic neuron	EN-L5-IT	18	0	0	0.131649	1	0	0	0	0	0	NA	NA	21.0181	21.2261	NA	NA	NA	NA	NA	21.2019
NIH-5900-BA17_TTCCTTGAGGAAGCTA-1	NIH-5900-BA17	224	Third_trimester	F	V1	Neuron	Glutamatergic neuron	EN-L4-IT	18	0	0	1	0.264188	0	0	0	0	0	NA	NA	21.354	21.1253	NA	NA	NA	NA	NA	21.3062
NIH-5900-BA17_TTCGCAACACTGGCTG-1	NIH-5900-BA17	224	Third_trimester	F	V1	Neuron	Glutamatergic neuron	EN-L2_3-IT	17	0.314424	1	0.604418	0	0	0	0	0	0	19.5046	19.5208	19.5302	NA	NA	NA	NA	NA	NA	19.5211
NIH-5900-BA17_TTCGGTACAAGGTACG-1	NIH-5900-BA17	224	Third_trimester	F	V1	Neuron	Glutamatergic neuron	EN-L5-IT	2	0	0	1	0	0	0	0	0	0	NA	NA	23.262	NA	NA	NA	NA	NA	NA	23.262
NIH-5900-BA17_TTCGTGCTCGTACCGA-1	NIH-5900-BA17	224	Third_trimester	F	V1	Neuron	Glutamatergic neuron	EN-L4-IT	18	0	0	1	0.170123	0	0	0	0	0	NA	NA	21.2975	21.0148	NA	NA	NA	NA	NA	21.2564
NIH-5900-BA17_TTCTTAGGTTAATGAC-1	NIH-5900-BA17	224	Third_trimester	F	V1	Neuron	Glutamatergic neuron	EN-L6-IT	11	0	0	0	0	1	0	0	0	0	NA	NA	NA	NA	22.027	NA	NA	NA	NA	22.027
NIH-5900-BA17_TTGACATCACCACAAC-1	NIH-5900-BA17	224	Third_trimester	F	V1	Neuron	Glutamatergic neuron	EN-IT-Immature	17	1	0.769573	0.236198	0	0	0	0	0	0	18.9171	18.6408	18.5471	NA	NA	NA	NA	NA	NA	18.7675
NIH-5900-BA17_TTGACATCAGGATGGC-1	NIH-5900-BA17	224	Third_trimester	F	V1	Neuron	Glutamatergic neuron	EN-L4-IT	18	0	0	1	0.870005	0	0	0	0	0	NA	NA	21.1009	20.9726	NA	NA	NA	NA	NA	21.0412
NIH-5900-BA17_TTGACATCATGAAATG-1	NIH-5900-BA17	224	Third_trimester	F	V1	Neuron	Glutamatergic neuron	EN-L4-IT	18	0	0	0.979926	1	0	0	0	0	0	NA	NA	21.2486	21.1616	NA	NA	NA	NA	NA	21.2047
NIH-5900-BA17_TTGATGTCAACACCTA-1	NIH-5900-BA17	224	Third_trimester	F	V1	Neuron	Glutamatergic neuron	EN-L4-IT	7	0	1	0	0	0	0	0	0	0	NA	24.3015	NA	NA	NA	NA	NA	NA	NA	24.3015
NIH-5900-BA17_TTGCAACAGGACTTAC-1	NIH-5900-BA17	224	Third_trimester	F	V1	Neuron	Glutamatergic neuron	EN-L4-IT	18	0	0	1	0.323446	0	0	0	0	0	NA	NA	21.2077	20.9726	NA	NA	NA	NA	NA	21.1502
NIH-5900-BA17_TTGCAACAGTGAACCT-1	NIH-5900-BA17	224	Third_trimester	F	V1	Neuron	Glutamatergic neuron	EN-L6-IT	18	0	0	0	1	0	0	0	0	0	NA	NA	NA	22.259	NA	NA	NA	NA	NA	22.259
NIH-5900-BA17_TTGCAATCATTGTGCA-1	NIH-5900-BA17	224	Third_trimester	F	V1	Neuron	Glutamatergic neuron	EN-L4-IT	18	0	0	1	0	0	0	0	0	0	NA	NA	20.7479	NA	NA	NA	NA	NA	NA	20.7479
NIH-5900-BA17_TTGCACACAACATAAG-1	NIH-5900-BA17	224	Third_trimester	F	V1	Neuron	Glutamatergic neuron	EN-L2_3-IT	6	1	0	0	0	0	0	0	0	0	18.8804	NA	NA	NA	NA	NA	NA	NA	NA	18.8804
NIH-5900-BA17_TTGCACACACATTAAC-1	NIH-5900-BA17	224	Third_trimester	F	V1	Neuron	Glutamatergic neuron	EN-IT-Immature	17	1	0.771218	0	0	0	0	0	0	0	19.4235	19.1443	NA	NA	NA	NA	NA	NA	NA	19.3019
NIH-5900-BA17_TTGCCCGTCCGCCTCA-1	NIH-5900-BA17	224	Third_trimester	F	V1	Neuron	Glutamatergic neuron	EN-L4-IT	10	0	1	0	0	0	0	0	0	0	NA	22.14	NA	NA	NA	NA	NA	NA	NA	22.14
NIH-5900-BA17_TTGCCCGTCTTTAGGA-1	NIH-5900-BA17	224	Third_trimester	F	V1	Neuron	Glutamatergic neuron	EN-L4-IT	18	0	0	1	0.406235	0	0	0	0	0	NA	NA	20.8488	20.6529	NA	NA	NA	NA	NA	20.7922
NIH-5900-BA17_TTGCTCTCAGGAACAT-1	NIH-5900-BA17	224	Third_trimester	F	V1	Neuron	Glutamatergic neuron	EN-L4-IT	7	0	1	0	0	0	0	0	0	0	NA	24.4256	NA	NA	NA	NA	NA	NA	NA	24.4256
NIH-5900-BA17_TTGCTCTCATAGCGAG-1	NIH-5900-BA17	224	Third_trimester	F	V1	Neuron	Glutamatergic neuron	EN-L5-IT	18	0	0	0	1	0	0	0	0	0	NA	NA	NA	21.2151	NA	NA	NA	NA	NA	21.2151
NIH-5900-BA17_TTGCTTAGTTAGAGCC-1	NIH-5900-BA17	224	Third_trimester	F	V1	Neuron	Glutamatergic neuron	EN-Non-IT-Immature	23	0	0	0	0	0	0	1	0.40017	0	NA	NA	NA	NA	NA	NA	21.852	20.7717	NA	21.5433
NIH-5900-BA17_TTGCTTAGTTAGGATT-1	NIH-5900-BA17	224	Third_trimester	F	V1	Neuron	Glutamatergic neuron	EN-L6b	19	0	0	0	0	0	0	0	1	0	NA	NA	NA	NA	NA	NA	NA	23.7939	NA	23.7939
NIH-5900-BA17_TTGGATATCCTTGCAC-1	NIH-5900-BA17	224	Third_trimester	F	V1	Neuron	Glutamatergic neuron	EN-L5-IT	18	0	0	0	1	0	0	0	0	0	NA	NA	NA	21.1199	NA	NA	NA	NA	NA	21.1199
NIH-5900-BA17_TTGGATTCATAAGGAC-1	NIH-5900-BA17	224	Third_trimester	F	V1	Neuron	Glutamatergic neuron	EN-L4-IT	18	0	0	1	0.172392	0	0	0	0	0	NA	NA	21.335	21.0534	NA	NA	NA	NA	NA	21.2936
NIH-5900-BA17_TTGGCGGGTACTGATG-1	NIH-5900-BA17	224	Third_trimester	F	V1	Neuron	Glutamatergic neuron	EN-L5-IT	18	0	0	0	1	0	0	0	0	0	NA	NA	NA	21.0778	NA	NA	NA	NA	NA	21.0778
NIH-5900-BA17_TTGGCTACATTCCTGT-1	NIH-5900-BA17	224	Third_trimester	F	V1	Neuron	Glutamatergic neuron	EN-IT-Immature	18	0	0	1	0.327469	0	0	0	0	0	NA	NA	20.8846	20.7427	NA	NA	NA	NA	NA	20.8496
NIH-5900-BA17_TTGGCTTGTATTGTGG-1	NIH-5900-BA17	224	Third_trimester	F	V1	Neuron	Glutamatergic neuron	EN-IT-Immature	18	0	0	0.464878	1	0	0	0	0	0	NA	NA	20.7125	20.7259	NA	NA	NA	NA	NA	20.7216
NIH-5900-BA17_TTGGGCCAGCTGGAAA-1	NIH-5900-BA17	224	Third_trimester	F	V1	Neuron	Glutamatergic neuron	EN-L4-IT	18	0	0	1	0.429393	0	0	0	0	0	NA	NA	20.3802	20.2356	NA	NA	NA	NA	NA	20.3367
NIH-5900-BA17_TTGGGCGGTTAGCCAA-1	NIH-5900-BA17	224	Third_trimester	F	V1	Neuron	Glutamatergic neuron	EN-L6-CT	23	0	0	0	0	0	0	1	0	0	NA	NA	NA	NA	NA	NA	22.4535	NA	NA	22.4535
NIH-5900-BA17_TTGGTGAGTGGAAGGC-1	NIH-5900-BA17	224	Third_trimester	F	V1	Neuron	Glutamatergic neuron	EN-L4-IT	18	0	0	1	0.118936	0	0	0	0	0	NA	NA	21.6735	21.4612	NA	NA	NA	NA	NA	21.6509
NIH-5900-BA17_TTGTCCATCAAGTGAG-1	NIH-5900-BA17	224	Third_trimester	F	V1	Neuron	Glutamatergic neuron	EN-L2_3-IT	6	1	0	0	0	0	0	0	0	0	18.5795	NA	NA	NA	NA	NA	NA	NA	NA	18.5795
NIH-5900-BA17_TTGTCCATCACGTTAA-1	NIH-5900-BA17	224	Third_trimester	F	V1	Neuron	Glutamatergic neuron	EN-L6-IT	11	0	0	0	0	1	0	0	0	0	NA	NA	NA	NA	22.37	NA	NA	NA	NA	22.37
NIH-5900-BA17_TTGTCCATCACTTTAC-1	NIH-5900-BA17	224	Third_trimester	F	V1	Neuron	Glutamatergic neuron	EN-L4-IT	7	0	1	0	0	0	0	0	0	0	NA	24.5296	NA	NA	NA	NA	NA	NA	NA	24.5296
NIH-5900-BA17_TTGTCCGGTCGTTACT-1	NIH-5900-BA17	224	Third_trimester	F	V1	Neuron	Glutamatergic neuron	EN-IT-Immature	17	0.769714	1	0.608347	0	0	0	0	0	0	19.8488	19.7447	19.8446	NA	NA	NA	NA	NA	NA	19.804
NIH-5900-BA17_TTGTCCGGTTTATCGC-1	NIH-5900-BA17	224	Third_trimester	F	V1	Neuron	Glutamatergic neuron	EN-L5-IT	18	0	0	0.195214	1	0	0	0	0	0	NA	NA	21.1348	21.2791	NA	NA	NA	NA	NA	21.2555
NIH-5900-BA17_TTGTTGTTCGCTATAA-1	NIH-5900-BA17	224	Third_trimester	F	V1	Neuron	Glutamatergic neuron	EN-L4-IT	7	0	1	0	0	0	0	0	0	0	NA	24.3141	NA	NA	NA	NA	NA	NA	NA	24.3141
NIH-5900-BA17_TTGTTGTTCTCCTCAA-1	NIH-5900-BA17	224	Third_trimester	F	V1	Neuron	Glutamatergic neuron	EN-L4-IT	18	0	0	1	0.463153	0	0	0	0	0	NA	NA	20.9018	20.7071	NA	NA	NA	NA	NA	20.8402
NIH-5900-BA17_TTGTTTGGTAAAGCGG-1	NIH-5900-BA17	224	Third_trimester	F	V1	Neuron	Glutamatergic neuron	EN-L4-IT	18	0	0	1	0.173601	0	0	0	0	0	NA	NA	21.3755	21.1043	NA	NA	NA	NA	NA	21.3354
NIH-5900-BA17_TTTAACCTCACCAATA-1	NIH-5900-BA17	224	Third_trimester	F	V1	Neuron	Glutamatergic neuron	EN-IT-Immature	18	0	0	1	0.545106	0	0	0	0	0	NA	NA	20.0564	19.9628	NA	NA	NA	NA	NA	20.0233
NIH-5900-BA17_TTTAACGAGGTAAGGC-1	NIH-5900-BA17	224	Third_trimester	F	V1	Neuron	Glutamatergic neuron	EN-L2_3-IT	17	1	1	0.45535	0.115361	0	0	0	0	0	18.6765	18.5198	18.4408	18.2358	NA	NA	NA	NA	NA	18.554
NIH-5900-BA17_TTTAAGCCAGAGGGAG-1	NIH-5900-BA17	224	Third_trimester	F	V1	Neuron	Glutamatergic neuron	EN-L4-IT	18	0	0	1	0.154733	0	0	0	0	0	NA	NA	21.2363	20.9762	NA	NA	NA	NA	NA	21.2015
NIH-5900-BA17_TTTAAGCCAGGAACTG-1	NIH-5900-BA17	224	Third_trimester	F	V1	Neuron	Glutamatergic neuron	EN-L4-IT	10	0	1	0	0	0	0	0	0	0	NA	22.0274	NA	NA	NA	NA	NA	NA	NA	22.0274
NIH-5900-BA17_TTTACGAAGCTGTAAC-1	NIH-5900-BA17	224	Third_trimester	F	V1	Neuron	Glutamatergic neuron	EN-L4-IT	18	0	0	1	0.518851	0	0	0	0	0	NA	NA	21.0511	20.8468	NA	NA	NA	NA	NA	20.9813
NIH-5900-BA17_TTTAGCAAGCACTAGT-1	NIH-5900-BA17	224	Third_trimester	F	V1	Neuron	Glutamatergic neuron	EN-L5-IT	2	0	0	1	0	0	0	0	0	0	NA	NA	23.5307	NA	NA	NA	NA	NA	NA	23.5307
NIH-5900-BA17_TTTAGCTTCCTTAATC-1	NIH-5900-BA17	224	Third_trimester	F	V1	Neuron	Glutamatergic neuron	EN-L4-IT	7	0	1	0	0	0	0	0	0	0	NA	24.1387	NA	NA	NA	NA	NA	NA	NA	24.1387
NIH-5900-BA17_TTTAGCTTCTCCATAT-1	NIH-5900-BA17	224	Third_trimester	F	V1	Neuron	Glutamatergic neuron	EN-L5-IT	18	0	0	0.310451	1	0	0	0	0	0	NA	NA	21.0772	21.1477	NA	NA	NA	NA	NA	21.131
NIH-5900-BA17_TTTAGGATCCAAACAC-1	NIH-5900-BA17	224	Third_trimester	F	V1	Neuron	Glutamatergic neuron	EN-L5-IT	18	0	0	0	1	0	0	0	0	0	NA	NA	NA	21.1432	NA	NA	NA	NA	NA	21.1432
NIH-5900-BA17_TTTCACCCACAGACTC-1	NIH-5900-BA17	224	Third_trimester	F	V1	Neuron	Glutamatergic neuron	EN-L4-IT	18	0	0	0.993902	1	0	0	0	0	0	NA	NA	21.0379	20.9413	NA	NA	NA	NA	NA	20.9895
NIH-5900-BA17_TTTCATCAGCTGAGGG-1	NIH-5900-BA17	224	Third_trimester	F	V1	Neuron	Glutamatergic neuron	EN-L4-IT	18	0	0	1	0.465791	0	0	0	0	0	NA	NA	20.616	20.4454	NA	NA	NA	NA	NA	20.5618
NIH-5900-BA17_TTTCCTGAGCTAATTG-1	NIH-5900-BA17	224	Third_trimester	F	V1	Neuron	Glutamatergic neuron	EN-L5-IT	18	0	0	0	1	0	0	0	0	0	NA	NA	NA	21.627	NA	NA	NA	NA	NA	21.627
NIH-5900-BA17_TTTCTCACAGTTTGTG-1	NIH-5900-BA17	224	Third_trimester	F	V1	Neuron	Glutamatergic neuron	EN-L4-IT	7	0	1	0	0	0	0	0	0	0	NA	24.2595	NA	NA	NA	NA	NA	NA	NA	24.2595
NIH-5900-BA17_TTTCTTGCAGGAAGCC-1	NIH-5900-BA17	224	Third_trimester	F	V1	Neuron	Glutamatergic neuron	EN-L2_3-IT	6	1	0	0	0	0	0	0	0	0	19.1163	NA	NA	NA	NA	NA	NA	NA	NA	19.1163
NIH-5900-BA17_TTTGACCGTGGAAGGC-1	NIH-5900-BA17	224	Third_trimester	F	V1	Neuron	Glutamatergic neuron	EN-L6-IT	5	0	0	0	1	0	0	0	0	0	NA	NA	NA	21.9128	NA	NA	NA	NA	NA	21.9128
NIH-5900-BA17_TTTGACTTCATTGTCT-1	NIH-5900-BA17	224	Third_trimester	F	V1	Neuron	Glutamatergic neuron	EN-IT-Immature	17	1	1	0.337181	0	0	0	0	0	0	18.7283	18.5152	18.4174	NA	NA	NA	NA	NA	NA	18.5922
NIH-5900-BA17_TTTGCGACAATTTAGC-1	NIH-5900-BA17	224	Third_trimester	F	V1	Neuron	Glutamatergic neuron	EN-L4-IT	18	0	0	1	0.340462	0	0	0	0	0	NA	NA	20.6424	20.4454	NA	NA	NA	NA	NA	20.5924
NIH-5900-BA17_TTTGCGACATCGTTCT-1	NIH-5900-BA17	224	Third_trimester	F	V1	Neuron	Glutamatergic neuron	EN-L5-IT	18	0	0	0	1	0	0	0	0	0	NA	NA	NA	21.1156	NA	NA	NA	NA	NA	21.1156
NIH-5900-BA17_TTTGGCTGTAAGCTCA-1	NIH-5900-BA17	224	Third_trimester	F	V1	Neuron	Glutamatergic neuron	EN-L5-IT	18	0	0	0	1	0	0	0	0	0	NA	NA	NA	21.2883	NA	NA	NA	NA	NA	21.2883
NIH-5900-BA17_TTTGTCCCACCGGCTA-1	NIH-5900-BA17	224	Third_trimester	F	V1	Neuron	Glutamatergic neuron	EN-L4-IT	7	0	1	0	0	0	0	0	0	0	NA	24.2799	NA	NA	NA	NA	NA	NA	NA	24.2799
NIH-5900-BA17_TTTGTCTAGGAACGGT-1	NIH-5900-BA17	224	Third_trimester	F	V1	Neuron	Glutamatergic neuron	EN-L5-IT	18	0	0	0	1	0	0	0	0	0	NA	NA	NA	21.3232	NA	NA	NA	NA	NA	21.3232
NIH-5900-BA17_TTTGTTGGTGTAACCA-1	NIH-5900-BA17	224	Third_trimester	F	V1	Neuron	Glutamatergic neuron	EN-L5-IT	18	0	0	0	1	0	0	0	0	0	NA	NA	NA	21.1885	NA	NA	NA	NA	NA	21.1885
NIH-M1154-BA10-2_AAACCAACAACCCTCC-1	NIH-M1154-BA10-2	239	Third_trimester	F	PFC	Neuron	Glutamatergic neuron	EN-L6-IT	11	0	0	0	0	1	0	0	0	0	NA	NA	NA	NA	22.2177	NA	NA	NA	NA	22.2177
NIH-M1154-BA10-2_AAACCGAAGGAGGGTT-1	NIH-M1154-BA10-2	239	Third_trimester	F	PFC	Neuron	Glutamatergic neuron	EN-L5-IT	18	0	0	0.138112	1	0	0	0	0	0	NA	NA	20.9634	21.1344	NA	NA	NA	NA	NA	21.1137
NIH-M1154-BA10-2_AAACCGGCATCACTTC-1	NIH-M1154-BA10-2	239	Third_trimester	F	PFC	Progenitor	Radial glia	RG-oRG	8	0	0	0	0	0	0	0	0	1	NA	NA	NA	NA	NA	NA	NA	NA	5.48285	5.48285
NIH-M1154-BA10-2_AAACCGGCATCCCGCT-1	NIH-M1154-BA10-2	239	Third_trimester	F	PFC	Neuron	Glutamatergic neuron	EN-L4-IT	18	0	0	1	0.34854	0	0	0	0	0	NA	NA	20.817	20.6478	NA	NA	NA	NA	NA	20.7733
NIH-M1154-BA10-2_AAACGCGCACCATATG-1	NIH-M1154-BA10-2	239	Third_trimester	F	PFC	Neuron	Glutamatergic neuron	EN-IT-Immature	17	1	1	0.545184	0.163901	0	0	0	0	0	18.5751	18.4259	18.3617	18.1973	NA	NA	NA	NA	NA	18.4542
NIH-M1154-BA10-2_AAAGCACCATCACAGC-1	NIH-M1154-BA10-2	239	Third_trimester	F	PFC	Neuron	Glutamatergic neuron	EN-IT-Immature	18	0	0	0.668155	1	0	0	0	0	0	NA	NA	20.2149	20.1973	NA	NA	NA	NA	NA	20.2043
NIH-M1154-BA10-2_AAAGCCCGTGTCCTGC-1	NIH-M1154-BA10-2	239	Third_trimester	F	PFC	Neuron	Glutamatergic neuron	EN-L4-IT	18	0	0	1	0.789728	0	0	0	0	0	NA	NA	21.2646	21.1914	NA	NA	NA	NA	NA	21.2323
NIH-M1154-BA10-2_AAAGCCCGTTTGCGCC-1	NIH-M1154-BA10-2	239	Third_trimester	F	PFC	Neuron	Glutamatergic neuron	EN-L5-IT	18	0	0	0.58563	1	0	0	0	0	0	NA	NA	20.8631	20.9452	NA	NA	NA	NA	NA	20.9149
NIH-M1154-BA10-2_AAAGCTTGTGGTTATG-1	NIH-M1154-BA10-2	239	Third_trimester	F	PFC	Neuron	Glutamatergic neuron	EN-IT-Immature	5	0	0	0	0.641605	1	0	0	0	0	NA	NA	NA	19.7257	20.1996	NA	NA	NA	NA	20.0144
NIH-M1154-BA10-2_AACAAAGGTACTGATG-1	NIH-M1154-BA10-2	239	Third_trimester	F	PFC	Neuron	Glutamatergic neuron	EN-L4-IT	18	0	0	1	0.2036	0	0	0	0	0	NA	NA	21.1868	21.0355	NA	NA	NA	NA	NA	21.1612
NIH-M1154-BA10-2_AACAAAGGTCTATCGT-1	NIH-M1154-BA10-2	239	Third_trimester	F	PFC	Neuron	Glutamatergic neuron	EN-L5-IT	18	0	0	0	1	0	0	0	0	0	NA	NA	NA	21.1544	NA	NA	NA	NA	NA	21.1544
NIH-M1154-BA10-2_AACAGCAAGCTTCTCA-1	NIH-M1154-BA10-2	239	Third_trimester	F	PFC	Neuron	Glutamatergic neuron	EN-IT-Immature	17	1	1	0.454538	0.102138	0	0	0	0	0	18.8011	18.6259	18.5637	18.3697	NA	NA	NA	NA	NA	18.6731
NIH-M1154-BA10-2_AACATAGCATCACAGC-1	NIH-M1154-BA10-2	239	Third_trimester	F	PFC	Neuron	Glutamatergic neuron	EN-L5-IT	18	0	0	0.113368	1	0	0	0	0	0	NA	NA	21.228	21.3674	NA	NA	NA	NA	NA	21.3532
NIH-M1154-BA10-2_AACCCGCAGCCTTAAA-1	NIH-M1154-BA10-2	239	Third_trimester	F	PFC	Neuron	Glutamatergic neuron	EN-L6-IT	11	0	0	0	0	1	0	0	0	0	NA	NA	NA	NA	22.2297	NA	NA	NA	NA	22.2297
NIH-M1154-BA10-2_AACCCGCAGTCCTTCA-1	NIH-M1154-BA10-2	239	Third_trimester	F	PFC	Neuron	Glutamatergic neuron	EN-L4-IT	18	0	0	1	0.159834	0	0	0	0	0	NA	NA	21.3421	21.3228	NA	NA	NA	NA	NA	21.3394
NIH-M1154-BA10-2_AACCGCTCAAACCCTA-1	NIH-M1154-BA10-2	239	Third_trimester	F	PFC	Neuron	Glutamatergic neuron	EN-L6-IT	11	0	0	0	0	1	0	0	0	0	NA	NA	NA	NA	22.4493	NA	NA	NA	NA	22.4493
NIH-M1154-BA10-2_AACCGGCTCCCGCATT-1	NIH-M1154-BA10-2	239	Third_trimester	F	PFC	Neuron	Glutamatergic neuron	EN-L6b	19	0	0	0	0	0	0	0	1	0	NA	NA	NA	NA	NA	NA	NA	24.7074	NA	24.7074
NIH-M1154-BA10-2_AACCTCCTCAGCAAGA-1	NIH-M1154-BA10-2	239	Third_trimester	F	PFC	Neuron	Glutamatergic neuron	EN-L4-IT	17	0	0	1	0.108448	0	0	0	0	0	NA	NA	21.2619	21.3213	NA	NA	NA	NA	NA	21.2677
NIH-M1154-BA10-2_AACCTTAAGCTATTAG-1	NIH-M1154-BA10-2	239	Third_trimester	F	PFC	Neuron	Glutamatergic neuron	EN-L6-IT	11	0	0	0	0	1	0	0	0	0	NA	NA	NA	NA	22.5611	NA	NA	NA	NA	22.5611
NIH-M1154-BA10-2_AACCTTAAGGCGCACT-1	NIH-M1154-BA10-2	239	Third_trimester	F	PFC	Progenitor	Radial glia	RG-vRG	8	0	0	0	0	0	0	0	0	1	NA	NA	NA	NA	NA	NA	NA	NA	5.24964	5.24964
NIH-M1154-BA10-2_AACCTTGCAAGCGAGC-1	NIH-M1154-BA10-2	239	Third_trimester	F	PFC	Progenitor	Radial glia	RG-oRG	8	0	0	0	0	0	0	0	0	1	NA	NA	NA	NA	NA	NA	NA	NA	5.68913	5.68913
NIH-M1154-BA10-2_AACGCTAGTAATCGTG-1	NIH-M1154-BA10-2	239	Third_trimester	F	PFC	Neuron	Glutamatergic neuron	EN-L6-IT	11	0	0	0	0	1	0	0	0	0	NA	NA	NA	NA	22.5073	NA	NA	NA	NA	22.5073
NIH-M1154-BA10-2_AACGGTAAGGGATGCG-1	NIH-M1154-BA10-2	239	Third_trimester	F	PFC	Neuron	Glutamatergic neuron	EN-L4-IT	17	0	0	1	0.129981	0	0	0	0	0	NA	NA	21.5789	21.8386	NA	NA	NA	NA	NA	21.6087
NIH-M1154-BA10-2_AACTAGTGTGTCCAGG-1	NIH-M1154-BA10-2	239	Third_trimester	F	PFC	Neuron	Glutamatergic neuron	EN-L5_6-NP	13	0	0	0	0	0	1	0	0	0	NA	NA	NA	NA	NA	23.32	NA	NA	NA	23.32
NIH-M1154-BA10-2_AACTGTTCAAACTAAG-1	NIH-M1154-BA10-2	239	Third_trimester	F	PFC	Neuron	Glutamatergic neuron	EN-IT-Immature	17	0.837985	1	0.882841	0.502448	0	0	0	0	0	18.1174	18.0449	18.0179	17.9377	NA	NA	NA	NA	NA	18.0397
NIH-M1154-BA10-2_AACTGTTCATTAGCCA-1	NIH-M1154-BA10-2	239	Third_trimester	F	PFC	Neuron	Glutamatergic neuron	EN-Newborn	12	1	1	1	1	1	0.551225	0.227405	0	0	15.0659	14.9284	14.9189	14.879	15.0825	14.8902	14.6393	NA	NA	14.9536
NIH-M1154-BA10-2_AAGAACAGTGCTTTAC-1	NIH-M1154-BA10-2	239	Third_trimester	F	PFC	Neuron	Glutamatergic neuron	EN-Newborn	16	1	1	1	1	1	0	0	0	0	16.697	16.5593	16.5981	16.5456	16.724	NA	NA	NA	NA	16.6248
NIH-M1154-BA10-2_AAGAATCAGGGATTAG-1	NIH-M1154-BA10-2	239	Third_trimester	F	PFC	Neuron	Glutamatergic neuron	EN-IT-Immature	17	0.278209	0.692504	1	0.44217	0	0	0	0	0	18.7395	18.8745	18.993	18.8927	NA	NA	NA	NA	NA	18.9114
NIH-M1154-BA10-2_AAGCAAGTCGTTAAGC-1	NIH-M1154-BA10-2	239	Third_trimester	F	PFC	Neuron	Glutamatergic neuron	EN-L6-IT	11	0	0	0	0	1	0	0	0	0	NA	NA	NA	NA	22.4742	NA	NA	NA	NA	22.4742
NIH-M1154-BA10-2_AAGCATGAGGAGTAAT-1	NIH-M1154-BA10-2	239	Third_trimester	F	PFC	Neuron	Glutamatergic neuron	EN-L5-IT	18	0	0	0.336832	1	0	0	0	0	0	NA	NA	21.0361	21.1056	NA	NA	NA	NA	NA	21.0881
NIH-M1154-BA10-2_AAGCCTCCAATGAAGC-1	NIH-M1154-BA10-2	239	Third_trimester	F	PFC	Neuron	Glutamatergic neuron	EN-L5-IT	18	0	0	0.146965	1	0	0	0	0	0	NA	NA	21.2177	21.3614	NA	NA	NA	NA	NA	21.3429
NIH-M1154-BA10-2_AAGCCTCCAGCATTAT-1	NIH-M1154-BA10-2	239	Third_trimester	F	PFC	Neuron	Glutamatergic neuron	EN-L4-IT	18	0	0	1	0.175307	0	0	0	0	0	NA	NA	20.7074	20.4641	NA	NA	NA	NA	NA	20.6711
NIH-M1154-BA10-2_AAGCGTTTCAGTGAAG-1	NIH-M1154-BA10-2	239	Third_trimester	F	PFC	Neuron	Glutamatergic neuron	EN-L6-IT	11	0	0	0	0	1	0	0	0	0	NA	NA	NA	NA	22.3205	NA	NA	NA	NA	22.3205
NIH-M1154-BA10-2_AAGCGTTTCTCTAGCC-1	NIH-M1154-BA10-2	239	Third_trimester	F	PFC	Neuron	Glutamatergic neuron	EN-L5-IT	18	0	0	0.137477	1	0	0	0	0	0	NA	NA	21.1702	21.294	NA	NA	NA	NA	NA	21.279
NIH-M1154-BA10-2_AAGCTCCCACTAAGCC-1	NIH-M1154-BA10-2	239	Third_trimester	F	PFC	Neuron	Glutamatergic neuron	EN-IT-Immature	17	0.784913	1	0.457675	0	0	0	0	0	0	18.9522	18.8318	18.7583	NA	NA	NA	NA	NA	NA	18.8589
NIH-M1154-BA10-2_AAGCTTGGTTCCGGGA-1	NIH-M1154-BA10-2	239	Third_trimester	F	PFC	Neuron	Glutamatergic neuron	EN-Non-IT-Immature	23	0	0	0	0	0	0	1	0	0	NA	NA	NA	NA	NA	NA	22.1803	NA	NA	22.1803
NIH-M1154-BA10-2_AAGGTCAAGTCTGGGC-1	NIH-M1154-BA10-2	239	Third_trimester	F	PFC	Neuron	Glutamatergic neuron	EN-Newborn	12	1	1	1	1	1	1	0.594004	0.193928	0	14.4443	14.3185	14.3127	14.2763	14.479	14.421	14.2875	13.8709	NA	14.3532
NIH-M1154-BA10-2_AAGGTGCAGTGATTCA-1	NIH-M1154-BA10-2	239	Third_trimester	F	PFC	Progenitor	Radial glia	RG-oRG	8	0	0	0	0	0	0	0	0	1	NA	NA	NA	NA	NA	NA	NA	NA	0.161302	0.161302
NIH-M1154-BA10-2_AAGTAGCCAGGAACCA-1	NIH-M1154-BA10-2	239	Third_trimester	F	PFC	Neuron	Glutamatergic neuron	EN-IT-Immature	17	0.636306	1	0.623148	0.141409	0	0	0	0	0	19.0045	18.9273	18.9159	18.7452	NA	NA	NA	NA	NA	18.9341
NIH-M1154-BA10-2_AAGTGTTGTTTGACCT-1	NIH-M1154-BA10-2	239	Third_trimester	F	PFC	Neuron	Glutamatergic neuron	EN-IT-Immature	17	0.73053	1	0.34455	0	0	0	0	0	0	19.1265	18.9903	18.8763	NA	NA	NA	NA	NA	NA	19.0193
NIH-M1154-BA10-2_AAGTTAGCAAGGTATA-1	NIH-M1154-BA10-2	239	Third_trimester	F	PFC	Neuron	Glutamatergic neuron	EN-L5-IT	18	0	0	0.16554	1	0	0	0	0	0	NA	NA	21.1136	21.2358	NA	NA	NA	NA	NA	21.2185
NIH-M1154-BA10-2_AAGTTAGCATTGGGAG-1	NIH-M1154-BA10-2	239	Third_trimester	F	PFC	Neuron	Glutamatergic neuron	EN-L6-IT	11	0	0	0	0	1	0	0	0	0	NA	NA	NA	NA	22.2921	NA	NA	NA	NA	22.2921
NIH-M1154-BA10-2_AAGTTTGTCACCTGTC-1	NIH-M1154-BA10-2	239	Third_trimester	F	PFC	Neuron	Glutamatergic neuron	EN-Newborn	16	1	1	1	0.701795	0.490536	0	0	0	0	16.8289	16.6639	16.6536	16.5626	16.696	NA	NA	NA	NA	16.6876
NIH-M1154-BA10-2_AATAACCGTTTATCTG-1	NIH-M1154-BA10-2	239	Third_trimester	F	PFC	Neuron	Glutamatergic neuron	EN-L6b	15	0	0	0	0	0	0	0	1	0	NA	NA	NA	NA	NA	NA	NA	22.7776	NA	22.7776
NIH-M1154-BA10-2_AATACCGGTACCCACC-1	NIH-M1154-BA10-2	239	Third_trimester	F	PFC	Neuron	Glutamatergic neuron	EN-Newborn	12	1	1	1	1	1	1	1	0.689694	0	13.517	13.4169	13.4046	13.3894	13.5695	13.5998	13.589	13.3458	NA	13.4844
NIH-M1154-BA10-2_AATACCGGTATTGAGT-1	NIH-M1154-BA10-2	239	Third_trimester	F	PFC	Neuron	Glutamatergic neuron	EN-L6b	19	0	0	0	0	0	0	0	1	0	NA	NA	NA	NA	NA	NA	NA	24.747	NA	24.747
NIH-M1154-BA10-2_AATACCGGTCCGTGAG-1	NIH-M1154-BA10-2	239	Third_trimester	F	PFC	Neuron	Glutamatergic neuron	EN-IT-Immature	17	0.468218	1	0.553429	0.137933	0	0	0	0	0	19.0594	19.0112	18.9828	18.8104	NA	NA	NA	NA	NA	19.0015
NIH-M1154-BA10-2_AATAGAGGTTTATTCG-1	NIH-M1154-BA10-2	239	Third_trimester	F	PFC	Neuron	Glutamatergic neuron	EN-L2_3-IT	17	0.279731	1	0.417212	0	0	0	0	0	0	19.5756	19.6191	19.541	NA	NA	NA	NA	NA	NA	19.5927
NIH-M1154-BA10-2_AATCATCCAAGGAATC-1	NIH-M1154-BA10-2	239	Third_trimester	F	PFC	Neuron	Glutamatergic neuron	EN-L2_3-IT	6	1	1	0	0	0	0	0	0	0	18.1885	17.9109	NA	NA	NA	NA	NA	NA	NA	18.0497
NIH-M1154-BA10-2_AATCATCCACAAAGAC-1	NIH-M1154-BA10-2	239	Third_trimester	F	PFC	Neuron	Glutamatergic neuron	EN-Newborn	12	0.88987	1	0.884742	0.847005	1	0.664062	0.495233	0.203304	0	13.9764	13.8844	13.8266	13.7824	13.9521	13.8676	13.7916	13.4341	NA	13.8616
NIH-M1154-BA10-2_AATCATCCACATACTG-1	NIH-M1154-BA10-2	239	Third_trimester	F	PFC	Neuron	Glutamatergic neuron	EN-L5-IT	18	0	0	0.349157	1	0	0	0	0	0	NA	NA	20.6112	20.7566	NA	NA	NA	NA	NA	20.719
NIH-M1154-BA10-2_AATCATCCATGGAGGC-1	NIH-M1154-BA10-2	239	Third_trimester	F	PFC	Neuron	Glutamatergic neuron	EN-L2_3-IT	18	0	0	0.833965	1	0	0	0	0	0	NA	NA	19.9488	19.9498	NA	NA	NA	NA	NA	19.9493
NIH-M1154-BA10-2_AATCCCTGTTGTAACG-1	NIH-M1154-BA10-2	239	Third_trimester	F	PFC	Neuron	Glutamatergic neuron	EN-L5-IT	18	0	0	0.206334	1	0	0	0	0	0	NA	NA	21.0341	21.1889	NA	NA	NA	NA	NA	21.1624
NIH-M1154-BA10-2_AATCTCAAGGATCACT-1	NIH-M1154-BA10-2	239	Third_trimester	F	PFC	Neuron	Glutamatergic neuron	EN-L6-IT	11	0	0	0	0	1	0	0	0	0	NA	NA	NA	NA	22.4853	NA	NA	NA	NA	22.4853
NIH-M1154-BA10-2_AATGAAGGTAGGTTTG-1	NIH-M1154-BA10-2	239	Third_trimester	F	PFC	Neuron	Glutamatergic neuron	EN-L5-IT	18	0	0	0.213654	1	0	0	0	0	0	NA	NA	21.029	21.1345	NA	NA	NA	NA	NA	21.1159
NIH-M1154-BA10-2_AATGCATGTCATGCCC-1	NIH-M1154-BA10-2	239	Third_trimester	F	PFC	Neuron	Glutamatergic neuron	EN-IT-Immature	17	0.717982	1	0.524035	0	0	0	0	0	0	19.3011	19.1724	19.2084	NA	NA	NA	NA	NA	NA	19.222
NIH-M1154-BA10-2_AATGCGCGTGTTTGAG-1	NIH-M1154-BA10-2	239	Third_trimester	F	PFC	Neuron	Glutamatergic neuron	EN-L4-IT	17	0	0	1	0.129716	0	0	0	0	0	NA	NA	21.4656	21.6558	NA	NA	NA	NA	NA	21.4874
NIH-M1154-BA10-2_AATGTCATCTAATCAG-1	NIH-M1154-BA10-2	239	Third_trimester	F	PFC	Neuron	Glutamatergic neuron	EN-L5-IT	18	0	0	0.125864	1	0	0	0	0	0	NA	NA	20.9711	21.1645	NA	NA	NA	NA	NA	21.1429
NIH-M1154-BA10-2_AATTAGGCAGCCTAAC-1	NIH-M1154-BA10-2	239	Third_trimester	F	PFC	Neuron	Glutamatergic neuron	EN-L5-IT	18	0	0	0.106338	1	0	0	0	0	0	NA	NA	20.9587	21.1775	NA	NA	NA	NA	NA	21.1564
NIH-M1154-BA10-2_AATTGACGTAGTAAGA-1	NIH-M1154-BA10-2	239	Third_trimester	F	PFC	Neuron	Glutamatergic neuron	EN-L6-IT	11	0	0	0	0	1	0	0	0	0	NA	NA	NA	NA	22.4271	NA	NA	NA	NA	22.4271
NIH-M1154-BA10-2_AATTTCCTCAGCAAGA-1	NIH-M1154-BA10-2	239	Third_trimester	F	PFC	Neuron	Glutamatergic neuron	EN-L5_6-NP	13	0	0	0	0	0	1	0	0	0	NA	NA	NA	NA	NA	23.2481	NA	NA	NA	23.2481
NIH-M1154-BA10-2_AATTTCCTCATTAGGC-1	NIH-M1154-BA10-2	239	Third_trimester	F	PFC	Neuron	Glutamatergic neuron	EN-L6-IT	11	0	0	0	0	1	0	0	0	0	NA	NA	NA	NA	22.5664	NA	NA	NA	NA	22.5664
NIH-M1154-BA10-2_AATTTCCTCTACCTAT-1	NIH-M1154-BA10-2	239	Third_trimester	F	PFC	Progenitor	Radial glia	RG-vRG	8	0	0	0	0	0	0	0	0	1	NA	NA	NA	NA	NA	NA	NA	NA	4.15077	4.15077
NIH-M1154-BA10-2_AATTTGGTCCCAGTAG-1	NIH-M1154-BA10-2	239	Third_trimester	F	PFC	Neuron	Glutamatergic neuron	EN-IT-Immature	17	0.117152	0.620139	1	0.129471	0	0	0	0	0	19.4965	19.7025	19.8817	19.6541	NA	NA	NA	NA	NA	19.7822
NIH-M1154-BA10-2_ACAAAGGTCTTGTCTG-1	NIH-M1154-BA10-2	239	Third_trimester	F	PFC	Neuron	Glutamatergic neuron	EN-IT-Immature	17	1	1	0.387739	0	0	0	0	0	0	18.7	18.5772	18.4371	NA	NA	NA	NA	NA	NA	18.6059
NIH-M1154-BA10-2_ACAACAGAGTCCTTTG-1	NIH-M1154-BA10-2	239	Third_trimester	F	PFC	Neuron	Glutamatergic neuron	EN-L5-IT	18	0	0	0.309817	1	0	0	0	0	0	NA	NA	21.0074	21.1248	NA	NA	NA	NA	NA	21.097
NIH-M1154-BA10-2_ACACCTTGTAGCAGCT-1	NIH-M1154-BA10-2	239	Third_trimester	F	PFC	Neuron	Glutamatergic neuron	EN-L5-IT	18	0	0	0.232027	1	0	0	0	0	0	NA	NA	20.9115	21.0396	NA	NA	NA	NA	NA	21.0155
NIH-M1154-BA10-2_ACACCTTGTGATGGCT-1	NIH-M1154-BA10-2	239	Third_trimester	F	PFC	Neuron	Glutamatergic neuron	EN-L5-IT	18	0	0	0.240821	1	0	0	0	0	0	NA	NA	20.9948	21.1118	NA	NA	NA	NA	NA	21.0891
NIH-M1154-BA10-2_ACACGGACACATTGCA-1	NIH-M1154-BA10-2	239	Third_trimester	F	PFC	Neuron	Glutamatergic neuron	EN-L2_3-IT	10	0.108305	1	0	0	0	0	0	0	0	20.1996	20.3726	NA	NA	NA	NA	NA	NA	NA	20.3557
NIH-M1154-BA10-2_ACAGCCGGTGTGTCCC-1	NIH-M1154-BA10-2	239	Third_trimester	F	PFC	Neuron	Glutamatergic neuron	EN-Newborn	16	1	1	1	1	0.639008	0	0	0	0	16.8682	16.7205	16.7429	16.6885	16.8573	NA	NA	NA	NA	16.7691
NIH-M1154-BA10-2_ACAGCGCTCGTTACTT-1	NIH-M1154-BA10-2	239	Third_trimester	F	PFC	Neuron	Glutamatergic neuron	EN-L4-IT	17	0	0	1	0.144696	0	0	0	0	0	NA	NA	21.5317	21.7853	NA	NA	NA	NA	NA	21.5637
NIH-M1154-BA10-2_ACAGGAATCACTAATG-1	NIH-M1154-BA10-2	239	Third_trimester	F	PFC	Neuron	Glutamatergic neuron	EN-IT-Immature	17	1	1	0.524136	0.113658	0	0	0	0	0	18.8339	18.7005	18.6606	18.4654	NA	NA	NA	NA	NA	18.733
NIH-M1154-BA10-2_ACAGGATCATGCTCCC-1	NIH-M1154-BA10-2	239	Third_trimester	F	PFC	Neuron	Glutamatergic neuron	EN-L6b	19	0	0	0	0	0	0	0	1	0	NA	NA	NA	NA	NA	NA	NA	23.2142	NA	23.2142
NIH-M1154-BA10-2_ACAGGTAAGCACAGAA-1	NIH-M1154-BA10-2	239	Third_trimester	F	PFC	Neuron	Glutamatergic neuron	EN-L4-IT	18	0	0	1	0.125	0	0	0	0	0	NA	NA	20.9722	20.7107	NA	NA	NA	NA	NA	20.9432
NIH-M1154-BA10-2_ACAGTATGTAACTACG-1	NIH-M1154-BA10-2	239	Third_trimester	F	PFC	Neuron	Glutamatergic neuron	EN-Newborn	17	1	1	1	0.431611	0	0	0	0	0	18.166	18.1315	18.1664	18.0186	NA	NA	NA	NA	NA	18.1375
NIH-M1154-BA10-2_ACAGTATGTGACCTGG-1	NIH-M1154-BA10-2	239	Third_trimester	F	PFC	Neuron	Glutamatergic neuron	EN-L2_3-IT	10	0.122704	1	0	0	0	0	0	0	0	19.9063	20.1432	NA	NA	NA	NA	NA	NA	NA	20.1173
NIH-M1154-BA10-2_ACAGTATGTTTAAAGC-1	NIH-M1154-BA10-2	239	Third_trimester	F	PFC	Neuron	Glutamatergic neuron	EN-IT-Immature	17	0.410144	1	0.603923	0.157249	0	0	0	0	0	19.0868	19.0999	19.0429	18.8793	NA	NA	NA	NA	NA	19.0656
NIH-M1154-BA10-2_ACATCATCATGCTATG-1	NIH-M1154-BA10-2	239	Third_trimester	F	PFC	Neuron	Glutamatergic neuron	EN-L4-IT	18	0	0	1	0.942768	0	0	0	0	0	NA	NA	21.4021	21.6785	NA	NA	NA	NA	NA	21.5363
NIH-M1154-BA10-2_ACCAAACTCATGGCTG-1	NIH-M1154-BA10-2	239	Third_trimester	F	PFC	Neuron	Glutamatergic neuron	EN-IT-Immature	17	0.554731	1	0.486006	0	0	0	0	0	0	19.424	19.3313	19.3469	NA	NA	NA	NA	NA	NA	19.3602
NIH-M1154-BA10-2_ACCAAGTTCATTCATC-1	NIH-M1154-BA10-2	239	Third_trimester	F	PFC	Neuron	Glutamatergic neuron	EN-IT-Immature	18	0	0	1	0.905056	0	0	0	0	0	NA	NA	19.7595	19.7825	NA	NA	NA	NA	NA	19.7704
NIH-M1154-BA10-2_ACCAATATCATCAGTA-1	NIH-M1154-BA10-2	239	Third_trimester	F	PFC	Neuron	Glutamatergic neuron	EN-Newborn	16	1	1	1	1	0.6653	0	0	0	0	16.7435	16.5929	16.6142	16.5554	16.7258	NA	NA	NA	NA	16.6407
NIH-M1154-BA10-2_ACCCAGGGTCTCAGCC-1	NIH-M1154-BA10-2	239	Third_trimester	F	PFC	Neuron	Glutamatergic neuron	EN-IT-Immature	17	1	1	0.512101	0.134844	0	0	0	0	0	18.6457	18.4763	18.4287	18.2471	NA	NA	NA	NA	NA	18.5194
NIH-M1154-BA10-2_ACCCGCTGTGTTGTAG-1	NIH-M1154-BA10-2	239	Third_trimester	F	PFC	Neuron	Glutamatergic neuron	EN-L2_3-IT	10	0.454226	1	0	0	0	0	0	0	0	20.1685	20.0992	NA	NA	NA	NA	NA	NA	NA	20.1209
NIH-M1154-BA10-2_ACCCGGTAGTATTGCA-1	NIH-M1154-BA10-2	239	Third_trimester	F	PFC	Neuron	Glutamatergic neuron	EN-L6-CT	23	0	0	0	0	0	0	1	0	0	NA	NA	NA	NA	NA	NA	22.6334	NA	NA	22.6334
NIH-M1154-BA10-2_ACCCGTAAGGTTACGT-1	NIH-M1154-BA10-2	239	Third_trimester	F	PFC	Neuron	Glutamatergic neuron	EN-Newborn	16	1	1	1	1	0.704099	0	0	0	0	16.5392	16.3863	16.3921	16.3337	16.5198	NA	NA	NA	NA	16.4288
NIH-M1154-BA10-2_ACCCTCCCATCCAGGT-1	NIH-M1154-BA10-2	239	Third_trimester	F	PFC	Neuron	Glutamatergic neuron	EN-L5_6-NP	13	0	0	0	0	0	1	0	0	0	NA	NA	NA	NA	NA	22.8891	NA	NA	NA	22.8891
NIH-M1154-BA10-2_ACCGGCTAGGCCGGAA-1	NIH-M1154-BA10-2	239	Third_trimester	F	PFC	Neuron	Glutamatergic neuron	EN-L4-IT	10	0	1	0	0	0	0	0	0	0	NA	20.8832	NA	NA	NA	NA	NA	NA	NA	20.8832
NIH-M1154-BA10-2_ACCGGTTCAATGAGGT-1	NIH-M1154-BA10-2	239	Third_trimester	F	PFC	Neuron	Glutamatergic neuron	EN-L6b	19	0	0	0	0	0	0	0	1	0	NA	NA	NA	NA	NA	NA	NA	24.738	NA	24.738
NIH-M1154-BA10-2_ACCTAAATCGCAATCG-1	NIH-M1154-BA10-2	239	Third_trimester	F	PFC	Neuron	Glutamatergic neuron	EN-L5_6-NP	13	0	0	0	0	0	1	0	0	0	NA	NA	NA	NA	NA	23.5372	NA	NA	NA	23.5372
NIH-M1154-BA10-2_ACCTAAGGTACAAAGA-1	NIH-M1154-BA10-2	239	Third_trimester	F	PFC	Neuron	Glutamatergic neuron	EN-IT-Immature	6	1	1	0	0	0	0	0	0	0	18.2039	17.942	NA	NA	NA	NA	NA	NA	NA	18.073
NIH-M1154-BA10-2_ACCTCACTCCTTGCGT-1	NIH-M1154-BA10-2	239	Third_trimester	F	PFC	Neuron	Glutamatergic neuron	EN-L6-IT	11	0	0	0	0	1	0	0	0	0	NA	NA	NA	NA	22.6349	NA	NA	NA	NA	22.6349
NIH-M1154-BA10-2_ACCTCACTCGAAGTGA-1	NIH-M1154-BA10-2	239	Third_trimester	F	PFC	Neuron	Glutamatergic neuron	EN-IT-Immature	17	0.582373	1	0.409544	0	0	0	0	0	0	19.431	19.3506	19.3139	NA	NA	NA	NA	NA	NA	19.3666
NIH-M1154-BA10-2_ACCTGGATCCCTCAGT-1	NIH-M1154-BA10-2	239	Third_trimester	F	PFC	Neuron	Glutamatergic neuron	EN-L4-IT	17	0.204508	0.638439	1	0	0	0	0	0	0	19.7502	19.7791	20.0245	NA	NA	NA	NA	NA	NA	19.909
NIH-M1154-BA10-2_ACCTTCATCAATCTCT-1	NIH-M1154-BA10-2	239	Third_trimester	F	PFC	Neuron	Glutamatergic neuron	EN-L6-IT	11	0	0	0	0	1	0	0	0	0	NA	NA	NA	NA	22.5213	NA	NA	NA	NA	22.5213
NIH-M1154-BA10-2_ACCTTCATCGCTCACT-1	NIH-M1154-BA10-2	239	Third_trimester	F	PFC	Neuron	Glutamatergic neuron	EN-L6b	19	0	0	0	0	0	0	0	1	0	NA	NA	NA	NA	NA	NA	NA	24.9108	NA	24.9108
NIH-M1154-BA10-2_ACCTTGCTCCCGTTAC-1	NIH-M1154-BA10-2	239	Third_trimester	F	PFC	Neuron	Glutamatergic neuron	EN-IT-Immature	17	0	0	0.863446	1	0	0	0	0	0	NA	NA	19.6078	19.6604	NA	NA	NA	NA	NA	19.636
NIH-M1154-BA10-2_ACGACAAAGGGTGGAT-1	NIH-M1154-BA10-2	239	Third_trimester	F	PFC	Neuron	Glutamatergic neuron	EN-Newborn	12	1	1	1	1	1	1	0.716813	0.308167	0	13.9755	13.8655	13.8608	13.8273	14.0271	14.0016	13.9419	13.5979	NA	13.9135
NIH-M1154-BA10-2_ACGACAAAGGTAACGA-1	NIH-M1154-BA10-2	239	Third_trimester	F	PFC	Neuron	Glutamatergic neuron	EN-L6-IT	11	0	0	0	0	1	0	0	0	0	NA	NA	NA	NA	22.143	NA	NA	NA	NA	22.143
NIH-M1154-BA10-2_ACGACTTAGTAGCCAT-1	NIH-M1154-BA10-2	239	Third_trimester	F	PFC	Neuron	Glutamatergic neuron	EN-L6b	19	0	0	0	0	0	0	0	1	0	NA	NA	NA	NA	NA	NA	NA	24.9519	NA	24.9519
NIH-M1154-BA10-2_ACGACTTAGTGAGCAA-1	NIH-M1154-BA10-2	239	Third_trimester	F	PFC	Neuron	Glutamatergic neuron	EN-L4-IT	18	0	0	1	0.142042	0	0	0	0	0	NA	NA	21.1269	20.912	NA	NA	NA	NA	NA	21.1002
NIH-M1154-BA10-2_ACGAGTAAGACACCGC-1	NIH-M1154-BA10-2	239	Third_trimester	F	PFC	Neuron	Glutamatergic neuron	EN-L6-CT	23	0	0	0	0	0	0	1	0	0	NA	NA	NA	NA	NA	NA	22.3869	NA	NA	22.3869
NIH-M1154-BA10-2_ACGCACGGTTGAGCCG-1	NIH-M1154-BA10-2	239	Third_trimester	F	PFC	Neuron	Glutamatergic neuron	EN-L5-IT	18	0	0	0.476227	1	0	0	0	0	0	NA	NA	20.959	21.0165	NA	NA	NA	NA	NA	20.998
NIH-M1154-BA10-2_ACGCCACAGTTGCCTC-1	NIH-M1154-BA10-2	239	Third_trimester	F	PFC	Neuron	Glutamatergic neuron	EN-L5-IT	18	0	0	0.112504	1	0	0	0	0	0	NA	NA	20.2898	20.6163	NA	NA	NA	NA	NA	20.5833
NIH-M1154-BA10-2_ACGCCTAAGGTCCTAG-1	NIH-M1154-BA10-2	239	Third_trimester	F	PFC	Neuron	Glutamatergic neuron	EN-L2_3-IT	10	0.174864	1	0	0	0	0	0	0	0	20.2799	20.357	NA	NA	NA	NA	NA	NA	NA	20.3456
NIH-M1154-BA10-2_ACGGTTAGTCATTACC-1	NIH-M1154-BA10-2	239	Third_trimester	F	PFC	Neuron	Glutamatergic neuron	EN-Newborn	12	1	1	1	1	1	1	0.557718	0.157582	0	14.5448	14.3998	14.4296	14.4045	14.63	14.5759	14.4194	14.002	NA	14.4793
NIH-M1154-BA10-2_ACGTACCCAAAGCGGC-1	NIH-M1154-BA10-2	239	Third_trimester	F	PFC	Neuron	Glutamatergic neuron	EN-IT-Immature	17	0.916564	1	0.40935	0	0	0	0	0	0	18.9419	18.774	18.7035	NA	NA	NA	NA	NA	NA	18.8277
NIH-M1154-BA10-2_ACGTACCCAGCCTGCA-1	NIH-M1154-BA10-2	239	Third_trimester	F	PFC	Neuron	Glutamatergic neuron	EN-L5-IT	18	0	0	0.231687	1	0	0	0	0	0	NA	NA	20.9752	21.0908	NA	NA	NA	NA	NA	21.069
NIH-M1154-BA10-2_ACGTACCCATTGTGCA-1	NIH-M1154-BA10-2	239	Third_trimester	F	PFC	Neuron	Glutamatergic neuron	EN-Non-IT-Immature	23	0	0	0	0	0	0	1	0	0	NA	NA	NA	NA	NA	NA	21.9218	NA	NA	21.9218
NIH-M1154-BA10-2_ACGTTACAGGCGCTTA-1	NIH-M1154-BA10-2	239	Third_trimester	F	PFC	Neuron	Glutamatergic neuron	EN-L6-IT	11	0	0	0	0	1	0	0	0	0	NA	NA	NA	NA	22.4127	NA	NA	NA	NA	22.4127
NIH-M1154-BA10-2_ACGTTACAGGGTGAGT-1	NIH-M1154-BA10-2	239	Third_trimester	F	PFC	Neuron	Glutamatergic neuron	EN-Newborn	12	1	1	1	1	1	0.604802	0.256947	0	0	15.088	14.9397	14.9372	14.8901	15.0938	14.9181	14.677	NA	NA	14.9686
NIH-M1154-BA10-2_ACGTTACAGGGTTATC-1	NIH-M1154-BA10-2	239	Third_trimester	F	PFC	Neuron	Glutamatergic neuron	EN-L5-IT	18	0	0	0.17988	1	0	0	0	0	0	NA	NA	21.1266	21.2358	NA	NA	NA	NA	NA	21.2192
NIH-M1154-BA10-2_ACGTTGTAGGATCACT-1	NIH-M1154-BA10-2	239	Third_trimester	F	PFC	Neuron	Glutamatergic neuron	EN-L5-IT	18	0	0	0.17105	1	0	0	0	0	0	NA	NA	20.968	21.1043	NA	NA	NA	NA	NA	21.0844
NIH-M1154-BA10-2_ACTAACCAGGAAGCTA-1	NIH-M1154-BA10-2	239	Third_trimester	F	PFC	Neuron	Glutamatergic neuron	EN-L6-IT	11	0	0	0	0	1	0	0	0	0	NA	NA	NA	NA	22.5214	NA	NA	NA	NA	22.5214
NIH-M1154-BA10-2_ACTAACGGTAAGGTCC-1	NIH-M1154-BA10-2	239	Third_trimester	F	PFC	Neuron	Glutamatergic neuron	EN-L4-IT	17	0	0	1	0.126434	0	0	0	0	0	NA	NA	21.6053	21.8636	NA	NA	NA	NA	NA	21.6343
NIH-M1154-BA10-2_ACTAATCCACCTAATG-1	NIH-M1154-BA10-2	239	Third_trimester	F	PFC	Neuron	Glutamatergic neuron	EN-L5_6-NP	13	0	0	0	0	0	1	0	0	0	NA	NA	NA	NA	NA	23.4742	NA	NA	NA	23.4742
NIH-M1154-BA10-2_ACTATCCGTGGTGAGA-1	NIH-M1154-BA10-2	239	Third_trimester	F	PFC	Neuron	Glutamatergic neuron	EN-IT-Immature	17	0.788182	1	0.571719	0.185008	0	0	0	0	0	18.625	18.519	18.4681	18.3198	NA	NA	NA	NA	NA	18.5259
NIH-M1154-BA10-2_ACTCAGTAGGCTAAGA-1	NIH-M1154-BA10-2	239	Third_trimester	F	PFC	Neuron	Glutamatergic neuron	EN-L5-ET	13	0	0	0	0	0	1	0	0	0	NA	NA	NA	NA	NA	21.9869	NA	NA	NA	21.9869
NIH-M1154-BA10-2_ACTCCTCAGATTGAGG-1	NIH-M1154-BA10-2	239	Third_trimester	F	PFC	Neuron	Glutamatergic neuron	EN-L5-IT	18	0	0	0.162439	1	0	0	0	0	0	NA	NA	21.2041	21.3268	NA	NA	NA	NA	NA	21.3096
NIH-M1154-BA10-2_ACTCGCTTCATTTGCT-1	NIH-M1154-BA10-2	239	Third_trimester	F	PFC	Neuron	Glutamatergic neuron	EN-IT-Immature	5	0	0	0.142282	1	0.851281	0	0	0	0	NA	NA	19.6615	19.8953	20.3012	NA	NA	NA	NA	20.0519
NIH-M1154-BA10-2_ACTTACTTCATCGTTT-1	NIH-M1154-BA10-2	239	Third_trimester	F	PFC	Neuron	Glutamatergic neuron	EN-IT-Immature	17	0	0.21559	1	0.523324	0	0	0	0	0	NA	19.3694	19.6463	19.5852	NA	NA	NA	NA	NA	19.5936
NIH-M1154-BA10-2_ACTTACTTCGGTTAGT-1	NIH-M1154-BA10-2	239	Third_trimester	F	PFC	Neuron	Glutamatergic neuron	EN-Non-IT-Immature	23	0	0	0	0	0	0	1	0	0	NA	NA	NA	NA	NA	NA	22.1471	NA	NA	22.1471
NIH-M1154-BA10-2_ACTTAGGGTATTTGCC-1	NIH-M1154-BA10-2	239	Third_trimester	F	PFC	Neuron	Glutamatergic neuron	EN-L6-CT	23	0	0	0	0	0	0	1	0	0	NA	NA	NA	NA	NA	NA	22.2601	NA	NA	22.2601
NIH-M1154-BA10-2_ACTTAGGGTGGAAACG-1	NIH-M1154-BA10-2	239	Third_trimester	F	PFC	Neuron	Glutamatergic neuron	EN-IT-Immature	17	0.417765	1	0.247147	0	0	0	0	0	0	19.7382	19.6671	19.5669	NA	NA	NA	NA	NA	NA	19.6701
NIH-M1154-BA10-2_ACTTAGTCAAGCTTAT-1	NIH-M1154-BA10-2	239	Third_trimester	F	PFC	Progenitor	Radial glia	RG-oRG	8	0	0	0	0	0	0	0	0	1	NA	NA	NA	NA	NA	NA	NA	NA	5.77141	5.77141
NIH-M1154-BA10-2_ACTTAGTCATGTTGCA-1	NIH-M1154-BA10-2	239	Third_trimester	F	PFC	Neuron	Glutamatergic neuron	EN-L4-IT	17	0	0	1	0	0	0	0	0	0	NA	NA	21.5136	NA	NA	NA	NA	NA	NA	21.5136
NIH-M1154-BA10-2_ACTTATCTCCTTAAGA-1	NIH-M1154-BA10-2	239	Third_trimester	F	PFC	Neuron	Glutamatergic neuron	EN-L6-IT	11	0	0	0	0	1	0	0	0	0	NA	NA	NA	NA	22.3381	NA	NA	NA	NA	22.3381
NIH-M1154-BA10-2_ACTTCGCTCCTCCCTC-1	NIH-M1154-BA10-2	239	Third_trimester	F	PFC	Neuron	Glutamatergic neuron	EN-Non-IT-Immature	23	0	0	0	0	0	0	1	0.304819	0	NA	NA	NA	NA	NA	NA	21.7237	20.6622	NA	21.4757
NIH-M1154-BA10-2_ACTTCGCTCGTGCCTT-1	NIH-M1154-BA10-2	239	Third_trimester	F	PFC	Neuron	Glutamatergic neuron	EN-L4-IT	17	0	0	1	0	0	0	0	0	0	NA	NA	21.7566	NA	NA	NA	NA	NA	NA	21.7566
NIH-M1154-BA10-2_ACTTGTAAGAGAGGAG-1	NIH-M1154-BA10-2	239	Third_trimester	F	PFC	Neuron	Glutamatergic neuron	EN-Newborn	6	1	1	0	0	0	0	0	0	0	17.7811	17.5969	NA	NA	NA	NA	NA	NA	NA	17.689
NIH-M1154-BA10-2_ACTTGTAAGCTGGAAA-1	NIH-M1154-BA10-2	239	Third_trimester	F	PFC	Neuron	Glutamatergic neuron	EN-L6-IT	11	0	0	0	0	1	0	0	0	0	NA	NA	NA	NA	22.6045	NA	NA	NA	NA	22.6045
NIH-M1154-BA10-2_ACTTGTCGTAATCGGC-1	NIH-M1154-BA10-2	239	Third_trimester	F	PFC	Progenitor	Radial glia	RG-vRG	8	0	0	0	0	0	0	0	0	1	NA	NA	NA	NA	NA	NA	NA	NA	4.30146	4.30146
NIH-M1154-BA10-2_AGAAACCCATCGTTCT-1	NIH-M1154-BA10-2	239	Third_trimester	F	PFC	Neuron	Glutamatergic neuron	EN-Newborn	16	1	1	1	1	0.57642	0	0	0	0	16.7634	16.6034	16.6093	16.5301	16.6822	NA	NA	NA	NA	16.6336
NIH-M1154-BA10-2_AGAAAGGCACTTCACT-1	NIH-M1154-BA10-2	239	Third_trimester	F	PFC	Neuron	Glutamatergic neuron	EN-L6-IT	11	0	0	0	0	1	0	0	0	0	NA	NA	NA	NA	22.5569	NA	NA	NA	NA	22.5569
NIH-M1154-BA10-2_AGAACAAGTAGGTTAT-1	NIH-M1154-BA10-2	239	Third_trimester	F	PFC	Neuron	Glutamatergic neuron	EN-L5-IT	18	0	0	0	1	0	0	0	0	0	NA	NA	NA	21.0597	NA	NA	NA	NA	NA	21.0597
NIH-M1154-BA10-2_AGAACCAAGGCTATGT-1	NIH-M1154-BA10-2	239	Third_trimester	F	PFC	Neuron	Glutamatergic neuron	EN-L5-IT	18	0	0	0.355353	1	0	0	0	0	0	NA	NA	21.0075	21.1043	NA	NA	NA	NA	NA	21.0789
NIH-M1154-BA10-2_AGAATCGAGAGAGGCT-1	NIH-M1154-BA10-2	239	Third_trimester	F	PFC	Neuron	Glutamatergic neuron	EN-L6b	19	0	0	0	0	0	0	0	1	0	NA	NA	NA	NA	NA	NA	NA	24.9196	NA	24.9196
NIH-M1154-BA10-2_AGACACGCATAGCGAG-1	NIH-M1154-BA10-2	239	Third_trimester	F	PFC	Neuron	Glutamatergic neuron	EN-L6-IT	18	0	0	0	1	0	0	0	0	0	NA	NA	NA	21.5029	NA	NA	NA	NA	NA	21.5029
NIH-M1154-BA10-2_AGAGAAGCAAAGGTAC-1	NIH-M1154-BA10-2	239	Third_trimester	F	PFC	Progenitor	Radial glia	RG-vRG	8	0	0	0	0	0	0	0	0	1	NA	NA	NA	NA	NA	NA	NA	NA	5.02878	5.02878
NIH-M1154-BA10-2_AGAGAAGCAACTAGGG-1	NIH-M1154-BA10-2	239	Third_trimester	F	PFC	Neuron	Glutamatergic neuron	EN-Newborn	16	1	1	1	1	0.575772	0	0	0	0	16.8099	16.654	16.6537	16.58	16.7464	NA	NA	NA	NA	16.6835
NIH-M1154-BA10-2_AGAGAAGCAATGAATG-1	NIH-M1154-BA10-2	239	Third_trimester	F	PFC	Neuron	Glutamatergic neuron	EN-IT-Immature	17	0.733991	1	0.957971	0.515871	0	0	0	0	0	18.323	18.2993	18.2825	18.2041	NA	NA	NA	NA	NA	18.2844
NIH-M1154-BA10-2_AGAGATTAGGCCAATT-1	NIH-M1154-BA10-2	239	Third_trimester	F	PFC	Neuron	Glutamatergic neuron	EN-L6-IT	11	0	0	0	0	1	0	0	0	0	NA	NA	NA	NA	22.36	NA	NA	NA	NA	22.36
NIH-M1154-BA10-2_AGATGAAGTAGCTAAT-1	NIH-M1154-BA10-2	239	Third_trimester	F	PFC	Neuron	Glutamatergic neuron	EN-L5-IT	18	0	0	0.134461	1	0	0	0	0	0	NA	NA	21.1736	21.3024	NA	NA	NA	NA	NA	21.2872
NIH-M1154-BA10-2_AGCAAGGGTCAACAAT-1	NIH-M1154-BA10-2	239	Third_trimester	F	PFC	Neuron	Glutamatergic neuron	EN-L6b	19	0	0	0	0	0	0	0	1	0	NA	NA	NA	NA	NA	NA	NA	25.0663	NA	25.0663
NIH-M1154-BA10-2_AGCAATTGTCAGGCAT-1	NIH-M1154-BA10-2	239	Third_trimester	F	PFC	Neuron	Glutamatergic neuron	EN-IT-Immature	17	0.639816	1	0.365693	0	0	0	0	0	0	19.1968	19.1058	19.0042	NA	NA	NA	NA	NA	NA	19.1163
NIH-M1154-BA10-2_AGCAATTGTCGAAGTC-1	NIH-M1154-BA10-2	239	Third_trimester	F	PFC	Progenitor	Radial glia	RG-vRG	8	0	0	0	0	0	0	0	0	1	NA	NA	NA	NA	NA	NA	NA	NA	4.26137	4.26137
NIH-M1154-BA10-2_AGCAATTGTTTATCTG-1	NIH-M1154-BA10-2	239	Third_trimester	F	PFC	Neuron	Glutamatergic neuron	EN-L5-IT	18	0	0	0.11567	1	0	0	0	0	0	NA	NA	21.0646	21.256	NA	NA	NA	NA	NA	21.2362
NIH-M1154-BA10-2_AGCACAGCACTCGCTC-1	NIH-M1154-BA10-2	239	Third_trimester	F	PFC	Neuron	Glutamatergic neuron	EN-L6-IT	11	0	0	0	0	1	0	0	0	0	NA	NA	NA	NA	22.2114	NA	NA	NA	NA	22.2114
NIH-M1154-BA10-2_AGCAGGTAGCTTATGA-1	NIH-M1154-BA10-2	239	Third_trimester	F	PFC	Neuron	Glutamatergic neuron	EN-L6-IT	11	0	0	0	0	1	0	0	0	0	NA	NA	NA	NA	22.3908	NA	NA	NA	NA	22.3908
NIH-M1154-BA10-2_AGCATTTCAAGCTACC-1	NIH-M1154-BA10-2	239	Third_trimester	F	PFC	Progenitor	Radial glia	RG-oRG	8	0	0	0	0	0	0	0	0	1	NA	NA	NA	NA	NA	NA	NA	NA	5.43725	5.43725
NIH-M1154-BA10-2_AGCATTTCAAGGTATA-1	NIH-M1154-BA10-2	239	Third_trimester	F	PFC	Neuron	Glutamatergic neuron	EN-IT-Immature	17	0.6957	1	0.260724	0	0	0	0	0	0	19.587	19.4756	19.3811	NA	NA	NA	NA	NA	NA	19.5026
NIH-M1154-BA10-2_AGCCGCTAGAGGAGTC-1	NIH-M1154-BA10-2	239	Third_trimester	F	PFC	Neuron	Glutamatergic neuron	EN-L5-IT	18	0	0	0.340458	1	0	0	0	0	0	NA	NA	20.9385	21.0744	NA	NA	NA	NA	NA	21.0399
NIH-M1154-BA10-2_AGCCTAAGTATTCGTC-1	NIH-M1154-BA10-2	239	Third_trimester	F	PFC	Neuron	Glutamatergic neuron	EN-L6b	19	0	0	0	0	0	0	0	1	0	NA	NA	NA	NA	NA	NA	NA	24.6996	NA	24.6996
NIH-M1154-BA10-2_AGCCTAAGTCCCGAAG-1	NIH-M1154-BA10-2	239	Third_trimester	F	PFC	Neuron	Glutamatergic neuron	EN-L5-IT	18	0	0	0.355652	1	0	0	0	0	0	NA	NA	21.112	21.1822	NA	NA	NA	NA	NA	21.1638
NIH-M1154-BA10-2_AGCCTAAGTTCGCTCA-1	NIH-M1154-BA10-2	239	Third_trimester	F	PFC	Neuron	Glutamatergic neuron	EN-L5_6-NP	13	0	0	0	0	0	1	0	0	0	NA	NA	NA	NA	NA	23.1763	NA	NA	NA	23.1763
NIH-M1154-BA10-2_AGCCTAGTCGATTATG-1	NIH-M1154-BA10-2	239	Third_trimester	F	PFC	Neuron	Glutamatergic neuron	EN-IT-Immature	17	0.558651	1	0.36316	0	0	0	0	0	0	19.7066	19.5954	19.5897	NA	NA	NA	NA	NA	NA	19.6266
NIH-M1154-BA10-2_AGCCTAGTCTGGCAAT-1	NIH-M1154-BA10-2	239	Third_trimester	F	PFC	Neuron	Glutamatergic neuron	EN-IT-Immature	18	0	0	1	0.890184	0	0	0	0	0	NA	NA	20.5429	20.4651	NA	NA	NA	NA	NA	20.5063
NIH-M1154-BA10-2_AGCGATTTCTTGCTAT-1	NIH-M1154-BA10-2	239	Third_trimester	F	PFC	Neuron	Glutamatergic neuron	EN-L5-IT	18	0	0	0.150919	1	0	0	0	0	0	NA	NA	21.2906	21.4051	NA	NA	NA	NA	NA	21.3901
NIH-M1154-BA10-2_AGCGCCTAGTAGCCAT-1	NIH-M1154-BA10-2	239	Third_trimester	F	PFC	Neuron	Glutamatergic neuron	EN-L6-IT	11	0	0	0	0	1	0	0	0	0	NA	NA	NA	NA	22.3533	NA	NA	NA	NA	22.3533
NIH-M1154-BA10-2_AGCGCCTAGTTGTCCC-1	NIH-M1154-BA10-2	239	Third_trimester	F	PFC	Neuron	Glutamatergic neuron	EN-L5_6-NP	13	0	0	0	0	0	1	0	0	0	NA	NA	NA	NA	NA	23.6772	NA	NA	NA	23.6772
NIH-M1154-BA10-2_AGCGGATAGCCAGGTC-1	NIH-M1154-BA10-2	239	Third_trimester	F	PFC	Neuron	Glutamatergic neuron	EN-L6-CT	23	0	0	0	0	0	0	1	0	0	NA	NA	NA	NA	NA	NA	22.4921	NA	NA	22.4921
NIH-M1154-BA10-2_AGCGGATAGCGATAGA-1	NIH-M1154-BA10-2	239	Third_trimester	F	PFC	Neuron	Glutamatergic neuron	EN-L5-IT	18	0	0	0.192215	1	0	0	0	0	0	NA	NA	21.1513	21.2503	NA	NA	NA	NA	NA	21.2343
NIH-M1154-BA10-2_AGCGTGCTCGGTTAGT-1	NIH-M1154-BA10-2	239	Third_trimester	F	PFC	Neuron	Glutamatergic neuron	EN-L5-IT	18	0	0	0	1	0	0	0	0	0	NA	NA	NA	21.9853	NA	NA	NA	NA	NA	21.9853
NIH-M1154-BA10-2_AGCTAAACACTATGGC-1	NIH-M1154-BA10-2	239	Third_trimester	F	PFC	Neuron	Glutamatergic neuron	EN-L6-IT	5	0	0	0	0	1	0	0	0	0	NA	NA	NA	NA	21.9795	NA	NA	NA	NA	21.9795
NIH-M1154-BA10-2_AGCTAACTCAAACTCA-1	NIH-M1154-BA10-2	239	Third_trimester	F	PFC	Neuron	Glutamatergic neuron	EN-IT-Immature	17	0.347949	1	0.804281	0	0	0	0	0	0	19.793	19.7703	19.9236	NA	NA	NA	NA	NA	NA	19.8313
NIH-M1154-BA10-2_AGCTACTAGGCGAAAC-1	NIH-M1154-BA10-2	239	Third_trimester	F	PFC	Neuron	Glutamatergic neuron	EN-Non-IT-Immature	23	0	0	0	0	0	0	1	0	0	NA	NA	NA	NA	NA	NA	22.2841	NA	NA	22.2841
NIH-M1154-BA10-2_AGCTACTAGGTAGCTT-1	NIH-M1154-BA10-2	239	Third_trimester	F	PFC	Neuron	Glutamatergic neuron	EN-L6-IT	11	0	0	0	0	1	0	0	0	0	NA	NA	NA	NA	22.643	NA	NA	NA	NA	22.643
NIH-M1154-BA10-2_AGCTATATCCCTGGAA-1	NIH-M1154-BA10-2	239	Third_trimester	F	PFC	Neuron	Glutamatergic neuron	EN-L5_6-NP	13	0	0	0	0	0	1	0	0	0	NA	NA	NA	NA	NA	23.7814	NA	NA	NA	23.7814
NIH-M1154-BA10-2_AGCTCATAGGAGGCAT-1	NIH-M1154-BA10-2	239	Third_trimester	F	PFC	Neuron	Glutamatergic neuron	EN-Newborn	12	1	1	1	1	1	0.171209	0	0	0	16.2476	16.0957	16.1154	16.0694	16.2718	15.8284	NA	NA	NA	16.149
NIH-M1154-BA10-2_AGCTCATAGGTCCGTA-1	NIH-M1154-BA10-2	239	Third_trimester	F	PFC	Neuron	Glutamatergic neuron	EN-L5-IT	18	0	0	0	1	0	0	0	0	0	NA	NA	NA	21.2331	NA	NA	NA	NA	NA	21.2331
NIH-M1154-BA10-2_AGCTTGGTCGGTTTGG-1	NIH-M1154-BA10-2	239	Third_trimester	F	PFC	Neuron	Glutamatergic neuron	EN-L6-IT	11	0	0	0	0	1	0	0	0	0	NA	NA	NA	NA	21.9854	NA	NA	NA	NA	21.9854
NIH-M1154-BA10-2_AGGAAACGTCTAACAG-1	NIH-M1154-BA10-2	239	Third_trimester	F	PFC	Neuron	Glutamatergic neuron	EN-L4-IT	18	0	0	1	0.690352	0	0	0	0	0	NA	NA	21.3969	21.7269	NA	NA	NA	NA	NA	21.5317
NIH-M1154-BA10-2_AGGAACCAGCAAGGGT-1	NIH-M1154-BA10-2	239	Third_trimester	F	PFC	Neuron	Glutamatergic neuron	EN-L4-IT	17	0	0	1	0.14964	0	0	0	0	0	NA	NA	21.4105	21.6017	NA	NA	NA	NA	NA	21.4354
NIH-M1154-BA10-2_AGGAACCAGCTCCCTG-1	NIH-M1154-BA10-2	239	Third_trimester	F	PFC	Neuron	Glutamatergic neuron	EN-IT-Immature	17	0.308524	1	0.817355	0.28455	0	0	0	0	0	19.0342	19.1058	19.0913	18.9613	NA	NA	NA	NA	NA	19.0747
NIH-M1154-BA10-2_AGGAGCTAGACTCGCA-1	NIH-M1154-BA10-2	239	Third_trimester	F	PFC	Neuron	Glutamatergic neuron	EN-L6-IT	11	0	0	0	0	1	0	0	0	0	NA	NA	NA	NA	22.3117	NA	NA	NA	NA	22.3117
NIH-M1154-BA10-2_AGGAGCTAGCGCATTG-1	NIH-M1154-BA10-2	239	Third_trimester	F	PFC	Neuron	Glutamatergic neuron	EN-L5-IT	18	0	0	0	1	0	0	0	0	0	NA	NA	NA	21.6523	NA	NA	NA	NA	NA	21.6523
NIH-M1154-BA10-2_AGGATGCAGGCATGTT-1	NIH-M1154-BA10-2	239	Third_trimester	F	PFC	Neuron	Glutamatergic neuron	EN-L6-IT	11	0	0	0	0	1	0	0	0	0	NA	NA	NA	NA	22.1715	NA	NA	NA	NA	22.1715
NIH-M1154-BA10-2_AGGATGTCACCAGGTT-1	NIH-M1154-BA10-2	239	Third_trimester	F	PFC	Neuron	Glutamatergic neuron	EN-L5-IT	18	0	0	0.709022	1	0	0	0	0	0	NA	NA	20.9371	20.9474	NA	NA	NA	NA	NA	20.9432
NIH-M1154-BA10-2_AGGATGTCATCCTGAA-1	NIH-M1154-BA10-2	239	Third_trimester	F	PFC	Neuron	Glutamatergic neuron	EN-L4-IT	18	0	0	0.666678	1	0	0	0	0	0	NA	NA	20.4465	20.4664	NA	NA	NA	NA	NA	20.4584
NIH-M1154-BA10-2_AGGCAATCAGGCCAAA-1	NIH-M1154-BA10-2	239	Third_trimester	F	PFC	Neuron	Glutamatergic neuron	EN-L6-IT	11	0	0	0	0	1	0	0	0	0	NA	NA	NA	NA	22.18	NA	NA	NA	NA	22.18
NIH-M1154-BA10-2_AGGCAGGTCTTGAGCG-1	NIH-M1154-BA10-2	239	Third_trimester	F	PFC	Neuron	Glutamatergic neuron	EN-L4-IT	10	0	1	0	0	0	0	0	0	0	NA	20.8133	NA	NA	NA	NA	NA	NA	NA	20.8133
NIH-M1154-BA10-2_AGGCGGATCTTAAGTG-1	NIH-M1154-BA10-2	239	Third_trimester	F	PFC	Neuron	Glutamatergic neuron	EN-L5_6-NP	13	0	0	0	0	0	1	0	0	0	NA	NA	NA	NA	NA	23.5342	NA	NA	NA	23.5342
NIH-M1154-BA10-2_AGGGCCTTCGATAACC-1	NIH-M1154-BA10-2	239	Third_trimester	F	PFC	Neuron	Glutamatergic neuron	EN-L6-IT	11	0	0	0	0	1	0	0	0	0	NA	NA	NA	NA	22.3735	NA	NA	NA	NA	22.3735
NIH-M1154-BA10-2_AGGTAACCATCGCTTT-1	NIH-M1154-BA10-2	239	Third_trimester	F	PFC	Neuron	Glutamatergic neuron	EN-L6-IT	17	0	0.183185	1	0.469877	0	0	0	0	0	NA	19.4578	19.8087	19.74	NA	NA	NA	NA	NA	19.7503
NIH-M1154-BA10-2_AGGTATTGTGTTTGAG-1	NIH-M1154-BA10-2	239	Third_trimester	F	PFC	Neuron	Glutamatergic neuron	EN-IT-Immature	17	0.71557	1	0.382632	0	0	0	0	0	0	19.2944	19.1462	19.1075	NA	NA	NA	NA	NA	NA	19.1897
NIH-M1154-BA10-2_AGGTGAATCAAGCCTG-1	NIH-M1154-BA10-2	239	Third_trimester	F	PFC	Neuron	Glutamatergic neuron	EN-L6-IT	11	0	0	0	0	1	0	0	0	0	NA	NA	NA	NA	22.6362	NA	NA	NA	NA	22.6362
NIH-M1154-BA10-2_AGGTTAACAGTAAAGC-1	NIH-M1154-BA10-2	239	Third_trimester	F	PFC	Progenitor	Radial glia	RG-vRG	8	1	1	1	1	1	1	1	1	1	0.736359	0.736458	0.736624	0.736577	0.736124	0.73678	0.736928	0.736731	0.629543	0.72468
NIH-M1154-BA10-2_AGGTTAACATAGCGGA-1	NIH-M1154-BA10-2	239	Third_trimester	F	PFC	Neuron	Glutamatergic neuron	EN-L6-IT	11	0	0	0	0	1	0	0	0	0	NA	NA	NA	NA	21.6417	NA	NA	NA	NA	21.6417
NIH-M1154-BA10-2_AGGTTAGAGACTTACA-1	NIH-M1154-BA10-2	239	Third_trimester	F	PFC	Neuron	Glutamatergic neuron	EN-L5-IT	18	0	0	0.499271	1	0	0	0	0	0	NA	NA	20.6923	20.791	NA	NA	NA	NA	NA	20.7581
NIH-M1154-BA10-2_AGGTTTGGTTTGGCTT-1	NIH-M1154-BA10-2	239	Third_trimester	F	PFC	Neuron	Glutamatergic neuron	EN-IT-Immature	18	0	0	1	0.970209	0	0	0	0	0	NA	NA	19.7655	19.7925	NA	NA	NA	NA	NA	19.7788
NIH-M1154-BA10-2_AGTAAACAGTCTCACC-1	NIH-M1154-BA10-2	239	Third_trimester	F	PFC	Neuron	Glutamatergic neuron	EN-IT-Immature	17	1	1	0.492236	0.153795	0	0	0	0	0	18.382	18.2031	18.1186	17.9292	NA	NA	NA	NA	NA	18.239
NIH-M1154-BA10-2_AGTAACACATCAGCAC-1	NIH-M1154-BA10-2	239	Third_trimester	F	PFC	Neuron	Glutamatergic neuron	EN-L6-IT	11	0	0	0	0	1	0	0	0	0	NA	NA	NA	NA	22.3502	NA	NA	NA	NA	22.3502
NIH-M1154-BA10-2_AGTAACCTCATGAGCT-1	NIH-M1154-BA10-2	239	Third_trimester	F	PFC	Neuron	Glutamatergic neuron	EN-Newborn	12	1	1	1	1	1	0.755275	0.512053	0.169198	0	14.3431	14.23	14.1995	14.1628	14.3533	14.2751	14.1536	13.7399	NA	14.2379
NIH-M1154-BA10-2_AGTAACCTCGCAACAT-1	NIH-M1154-BA10-2	239	Third_trimester	F	PFC	Neuron	Glutamatergic neuron	EN-L5-IT	18	0	0	0.133823	1	0	0	0	0	0	NA	NA	21.0665	21.2197	NA	NA	NA	NA	NA	21.2016
NIH-M1154-BA10-2_AGTAACCTCGGGCCAT-1	NIH-M1154-BA10-2	239	Third_trimester	F	PFC	Neuron	Glutamatergic neuron	EN-L2_3-IT	17	1	0.726429	0	0	0	0	0	0	0	19.6484	19.3678	NA	NA	NA	NA	NA	NA	NA	19.5304
NIH-M1154-BA10-2_AGTAACGAGCTATTGA-1	NIH-M1154-BA10-2	239	Third_trimester	F	PFC	Neuron	Glutamatergic neuron	EN-L6-CT	23	0	0	0	0	0	0	1	0	0	NA	NA	NA	NA	NA	NA	22.9353	NA	NA	22.9353
NIH-M1154-BA10-2_AGTAACGAGGAAGCAC-1	NIH-M1154-BA10-2	239	Third_trimester	F	PFC	Neuron	Glutamatergic neuron	EN-L4-IT	17	0	0	1	0.132519	0	0	0	0	0	NA	NA	21.251	21.4317	NA	NA	NA	NA	NA	21.2722
NIH-M1154-BA10-2_AGTAACGAGGCTATGT-1	NIH-M1154-BA10-2	239	Third_trimester	F	PFC	Neuron	Glutamatergic neuron	EN-L5-IT	18	0	0	0.585458	1	0	0	0	0	0	NA	NA	20.9149	20.9501	NA	NA	NA	NA	NA	20.9371
NIH-M1154-BA10-2_AGTAAGTAGTCACCTC-1	NIH-M1154-BA10-2	239	Third_trimester	F	PFC	Neuron	Glutamatergic neuron	EN-Non-IT-Immature	23	0	0	0	0	0	0	1	0	0	NA	NA	NA	NA	NA	NA	22.2123	NA	NA	22.2123
NIH-M1154-BA10-2_AGTAATCGTCCGTAGG-1	NIH-M1154-BA10-2	239	Third_trimester	F	PFC	Neuron	Glutamatergic neuron	EN-L6-IT	11	0	0	0	0	1	0	0	0	0	NA	NA	NA	NA	22.593	NA	NA	NA	NA	22.593
NIH-M1154-BA10-2_AGTAGGATCCATAATG-1	NIH-M1154-BA10-2	239	Third_trimester	F	PFC	Neuron	Glutamatergic neuron	EN-IT-Immature	17	0.55948	1	0.303144	0	0	0	0	0	0	19.6245	19.5079	19.453	NA	NA	NA	NA	NA	NA	19.534
NIH-M1154-BA10-2_AGTAGGATCTTGCAGG-1	NIH-M1154-BA10-2	239	Third_trimester	F	PFC	Neuron	Glutamatergic neuron	EN-L4-IT	18	0	0	1	0.454524	0	0	0	0	0	NA	NA	20.8819	20.753	NA	NA	NA	NA	NA	20.8416
NIH-M1154-BA10-2_AGTCAAGAGGTTAGAG-1	NIH-M1154-BA10-2	239	Third_trimester	F	PFC	Neuron	Glutamatergic neuron	EN-L6-IT	11	0	0	0	0	1	0	0	0	0	NA	NA	NA	NA	22.4745	NA	NA	NA	NA	22.4745
NIH-M1154-BA10-2_AGTCAATGTCAAACTG-1	NIH-M1154-BA10-2	239	Third_trimester	F	PFC	Neuron	Glutamatergic neuron	EN-L4-IT	17	0	0	1	0.131019	0	0	0	0	0	NA	NA	20.9272	21.0532	NA	NA	NA	NA	NA	20.9418
NIH-M1154-BA10-2_AGTCAGGCACGTGCTG-1	NIH-M1154-BA10-2	239	Third_trimester	F	PFC	Neuron	Glutamatergic neuron	EN-L6-IT	11	0	0	0	0	1	0	0	0	0	NA	NA	NA	NA	22.2111	NA	NA	NA	NA	22.2111
NIH-M1154-BA10-2_AGTCAGGCATGGCCCA-1	NIH-M1154-BA10-2	239	Third_trimester	F	PFC	Neuron	Glutamatergic neuron	EN-L5-IT	18	0	0	0	1	0	0	0	0	0	NA	NA	NA	21.0456	NA	NA	NA	NA	NA	21.0456
NIH-M1154-BA10-2_AGTCGCATCACATTGA-1	NIH-M1154-BA10-2	239	Third_trimester	F	PFC	Neuron	Glutamatergic neuron	EN-Newborn	12	1	1	1	0.828931	1	0.566219	0.362548	0.105729	0	14.3929	14.283	14.2332	14.1837	14.3618	14.2369	14.1004	13.6922	NA	14.2662
NIH-M1154-BA10-2_AGTCTTGCATGAATCT-1	NIH-M1154-BA10-2	239	Third_trimester	F	PFC	Neuron	Glutamatergic neuron	EN-L5-IT	18	0	0	0.264727	1	0	0	0	0	0	NA	NA	21.0219	21.1146	NA	NA	NA	NA	NA	21.0952
NIH-M1154-BA10-2_AGTGAGTCAGCAGGTA-1	NIH-M1154-BA10-2	239	Third_trimester	F	PFC	Neuron	Glutamatergic neuron	EN-L2_3-IT	10	0.259179	1	0	0	0	0	0	0	0	20.0243	20.11	NA	NA	NA	NA	NA	NA	NA	20.0924
NIH-M1154-BA10-2_AGTGATGAGAGGGACT-1	NIH-M1154-BA10-2	239	Third_trimester	F	PFC	Neuron	Glutamatergic neuron	EN-Newborn	12	1	1	1	1	1	1	0.741859	0.315464	0	14.0313	13.9176	13.9137	13.8852	14.0776	14.0655	13.9747	13.6091	NA	13.9644
NIH-M1154-BA10-2_AGTGCCGGTCATGCCC-1	NIH-M1154-BA10-2	239	Third_trimester	F	PFC	Neuron	Glutamatergic neuron	EN-IT-Immature	17	1	0.693588	0	0	0	0	0	0	0	19.5703	19.2606	NA	NA	NA	NA	NA	NA	NA	19.4434
NIH-M1154-BA10-2_AGTGCCGGTGACATAT-1	NIH-M1154-BA10-2	239	Third_trimester	F	PFC	Neuron	Glutamatergic neuron	EN-IT-Immature	17	0	0.491059	1	0.343076	0	0	0	0	0	NA	19.492	19.6415	19.501	NA	NA	NA	NA	NA	19.5752
NIH-M1154-BA10-2_AGTGCGGAGGATTGCT-1	NIH-M1154-BA10-2	239	Third_trimester	F	PFC	Neuron	Glutamatergic neuron	EN-IT-Immature	17	0.645221	1	0.622113	0	0	0	0	0	0	19.6454	19.501	19.6308	NA	NA	NA	NA	NA	NA	19.5777
NIH-M1154-BA10-2_AGTGCGGAGTAACTCA-1	NIH-M1154-BA10-2	239	Third_trimester	F	PFC	Neuron	Glutamatergic neuron	EN-L5_6-NP	13	0	0	0	0	0	1	0	0	0	NA	NA	NA	NA	NA	23.064	NA	NA	NA	23.064
NIH-M1154-BA10-2_AGTGGACAGGTTAGCT-1	NIH-M1154-BA10-2	239	Third_trimester	F	PFC	Neuron	Glutamatergic neuron	EN-IT-Immature	17	0.717255	1	0.422187	0	0	0	0	0	0	19.0533	18.9363	18.8641	NA	NA	NA	NA	NA	NA	18.9613
NIH-M1154-BA10-2_AGTTGCAGTAATGACT-1	NIH-M1154-BA10-2	239	Third_trimester	F	PFC	Neuron	Glutamatergic neuron	EN-L6-CT	23	0	0	0	0	0	0	1	0	0	NA	NA	NA	NA	NA	NA	22.1329	NA	NA	22.1329
NIH-M1154-BA10-2_AGTTGCAGTTTCGCCA-1	NIH-M1154-BA10-2	239	Third_trimester	F	PFC	Neuron	Glutamatergic neuron	EN-L5-IT	18	0	0	0.179251	1	0	0	0	0	0	NA	NA	21.1035	21.2318	NA	NA	NA	NA	NA	21.2123
NIH-M1154-BA10-2_AGTTGCGTCATGAGCT-1	NIH-M1154-BA10-2	239	Third_trimester	F	PFC	Progenitor	Radial glia	RG-vRG	8	0	0	0	0	0	0	0	0	1	NA	NA	NA	NA	NA	NA	NA	NA	4.99152	4.99152
NIH-M1154-BA10-2_AGTTTGATCAAGCGCC-1	NIH-M1154-BA10-2	239	Third_trimester	F	PFC	Neuron	Glutamatergic neuron	EN-L6-IT	11	0	0	0	0	1	0	0	0	0	NA	NA	NA	NA	22.5239	NA	NA	NA	NA	22.5239
NIH-M1154-BA10-2_ATAACGACATTTGCTC-1	NIH-M1154-BA10-2	239	Third_trimester	F	PFC	Neuron	Glutamatergic neuron	EN-L5-IT	18	0	0	0.235788	1	0	0	0	0	0	NA	NA	21.0352	21.2086	NA	NA	NA	NA	NA	21.1755
NIH-M1154-BA10-2_ATAAGTCGTTAGCCAA-1	NIH-M1154-BA10-2	239	Third_trimester	F	PFC	Neuron	Glutamatergic neuron	EN-L5-IT	18	0	0	0	1	0	0	0	0	0	NA	NA	NA	21.1318	NA	NA	NA	NA	NA	21.1318
NIH-M1154-BA10-2_ATACCGGTCAGGGCCT-1	NIH-M1154-BA10-2	239	Third_trimester	F	PFC	Neuron	Glutamatergic neuron	EN-L6-IT	11	0	0	0	0	1	0	0	0	0	NA	NA	NA	NA	22.5124	NA	NA	NA	NA	22.5124
NIH-M1154-BA10-2_ATACCGGTCTCAATGA-1	NIH-M1154-BA10-2	239	Third_trimester	F	PFC	Neuron	Glutamatergic neuron	EN-L5-IT	18	0	0	0.450103	1	0	0	0	0	0	NA	NA	20.4105	20.5248	NA	NA	NA	NA	NA	20.4893
NIH-M1154-BA10-2_ATACCTGCACCTGCTC-1	NIH-M1154-BA10-2	239	Third_trimester	F	PFC	Neuron	Glutamatergic neuron	EN-L6-IT	11	0	0	0	0	1	0	0	0	0	NA	NA	NA	NA	22.3923	NA	NA	NA	NA	22.3923
NIH-M1154-BA10-2_ATACCTGCATAAAGCA-1	NIH-M1154-BA10-2	239	Third_trimester	F	PFC	Neuron	Glutamatergic neuron	EN-IT-Immature	17	0.299254	1	0.747378	0.19293	0	0	0	0	0	19.2036	19.2377	19.2665	19.0977	NA	NA	NA	NA	NA	19.2307
NIH-M1154-BA10-2_ATAGGTACATATAACC-1	NIH-M1154-BA10-2	239	Third_trimester	F	PFC	Neuron	Glutamatergic neuron	EN-L5-IT	18	0	0	0.233912	1	0	0	0	0	0	NA	NA	21.0716	21.1525	NA	NA	NA	NA	NA	21.1372
NIH-M1154-BA10-2_ATATGCTCAGCACGAA-1	NIH-M1154-BA10-2	239	Third_trimester	F	PFC	Neuron	Glutamatergic neuron	EN-L6-IT	11	0	0	0	0	1	0	0	0	0	NA	NA	NA	NA	22.6042	NA	NA	NA	NA	22.6042
NIH-M1154-BA10-2_ATATGCTCATAGCTTG-1	NIH-M1154-BA10-2	239	Third_trimester	F	PFC	Neuron	Glutamatergic neuron	EN-L5-IT	18	0	0	0.294942	1	0	0	0	0	0	NA	NA	20.5866	20.7792	NA	NA	NA	NA	NA	20.7353
NIH-M1154-BA10-2_ATATGGTGTAGGATCC-1	NIH-M1154-BA10-2	239	Third_trimester	F	PFC	Neuron	Glutamatergic neuron	EN-IT-Immature	17	0	0.107873	1	0.582923	0	0	0	0	0	NA	19.515	19.9183	19.8895	NA	NA	NA	NA	NA	19.8826
NIH-M1154-BA10-2_ATATGGTGTGTGCACG-1	NIH-M1154-BA10-2	239	Third_trimester	F	PFC	Neuron	Glutamatergic neuron	EN-L4-IT	17	0.17616	0.24449	1	0	0	0	0	0	0	19.8125	19.7247	20.2075	NA	NA	NA	NA	NA	NA	20.0754
NIH-M1154-BA10-2_ATATGTCCAGCTCAAC-1	NIH-M1154-BA10-2	239	Third_trimester	F	PFC	Neuron	Glutamatergic neuron	EN-L5-IT	18	0	0	0.134405	1	0	0	0	0	0	NA	NA	21.028	21.1882	NA	NA	NA	NA	NA	21.1692
NIH-M1154-BA10-2_ATCAAGCTCCAATTAG-1	NIH-M1154-BA10-2	239	Third_trimester	F	PFC	Neuron	Glutamatergic neuron	EN-L4-IT	17	0	0	1	0	0	0	0	0	0	NA	NA	21.4056	NA	NA	NA	NA	NA	NA	21.4056
NIH-M1154-BA10-2_ATCAGGTTCATGAAGG-1	NIH-M1154-BA10-2	239	Third_trimester	F	PFC	Neuron	Glutamatergic neuron	EN-L6-IT	11	0	0	0	0	1	0	0	0	0	NA	NA	NA	NA	22.3806	NA	NA	NA	NA	22.3806
NIH-M1154-BA10-2_ATCATGTCATTAGGTT-1	NIH-M1154-BA10-2	239	Third_trimester	F	PFC	Neuron	Glutamatergic neuron	EN-L6-CT	23	0	0	0	0	0	0	1	0	0	NA	NA	NA	NA	NA	NA	22.3948	NA	NA	22.3948
NIH-M1154-BA10-2_ATCCACCTCCCGTTAC-1	NIH-M1154-BA10-2	239	Third_trimester	F	PFC	Neuron	Glutamatergic neuron	EN-Newborn	1	1	1	1	1	1	1	1	1	0	12.1274	12.041	12.0431	12.0283	12.1761	12.2673	12.3387	12.3545	NA	12.172
NIH-M1154-BA10-2_ATCCCGCGTTTAACGG-1	NIH-M1154-BA10-2	239	Third_trimester	F	PFC	Neuron	Glutamatergic neuron	EN-IT-Immature	17	0.501714	1	0.846408	0	0	0	0	0	0	19.7639	19.6694	19.8382	NA	NA	NA	NA	NA	NA	19.7504
NIH-M1154-BA10-2_ATCCGTGAGTTATGGC-1	NIH-M1154-BA10-2	239	Third_trimester	F	PFC	Neuron	Glutamatergic neuron	EN-L5_6-NP	13	0	0	0	0	0	1	0	0	0	NA	NA	NA	NA	NA	24.1078	NA	NA	NA	24.1078
NIH-M1154-BA10-2_ATCCTTAGTTCAAGAT-1	NIH-M1154-BA10-2	239	Third_trimester	F	PFC	Neuron	Glutamatergic neuron	EN-L6-CT	23	0	0	0	0	0	0	1	0	0	NA	NA	NA	NA	NA	NA	22.4271	NA	NA	22.4271
NIH-M1154-BA10-2_ATCGCCCGTTTAGCGA-1	NIH-M1154-BA10-2	239	Third_trimester	F	PFC	Neuron	Glutamatergic neuron	EN-Newborn	16	1	1	1	0.505682	0.261345	0	0	0	0	17.4537	17.3017	17.2788	17.1607	17.2559	NA	NA	NA	NA	17.3139
NIH-M1154-BA10-2_ATCTATGAGACTAAGG-1	NIH-M1154-BA10-2	239	Third_trimester	F	PFC	Progenitor	Radial glia	RG-vRG	8	0	0	0	0	0	0	0	0	1	NA	NA	NA	NA	NA	NA	NA	NA	5.73428	5.73428
NIH-M1154-BA10-2_ATCTATGAGGTAAGGC-1	NIH-M1154-BA10-2	239	Third_trimester	F	PFC	Neuron	Glutamatergic neuron	EN-L6-IT	11	0	0	0	0	1	0	0	0	0	NA	NA	NA	NA	22.4938	NA	NA	NA	NA	22.4938
NIH-M1154-BA10-2_ATCTTTGGTTAGCAGC-1	NIH-M1154-BA10-2	239	Third_trimester	F	PFC	Neuron	Glutamatergic neuron	EN-Newborn	16	1	1	1	1	0.68669	0	0	0	0	16.7649	16.6198	16.6462	16.5784	16.7456	NA	NA	NA	NA	16.666
NIH-M1154-BA10-2_ATGAAGTAGGCAACAA-1	NIH-M1154-BA10-2	239	Third_trimester	F	PFC	Neuron	Glutamatergic neuron	EN-L4-IT	17	0	0	1	0	0	0	0	0	0	NA	NA	21.5763	NA	NA	NA	NA	NA	NA	21.5763
NIH-M1154-BA10-2_ATGACAACATCAGTAT-1	NIH-M1154-BA10-2	239	Third_trimester	F	PFC	Neuron	Glutamatergic neuron	EN-IT-Immature	17	1	1	0.566297	0.193579	0	0	0	0	0	18.4794	18.3493	18.2894	18.1407	NA	NA	NA	NA	NA	18.3695
NIH-M1154-BA10-2_ATGACGAAGTTAGCTA-1	NIH-M1154-BA10-2	239	Third_trimester	F	PFC	Neuron	Glutamatergic neuron	EN-Newborn	12	0.878985	1	0.855356	0.8012	0.843844	0.548183	0.356399	0.109467	0	14.3016	14.2013	14.1404	14.0884	14.2599	14.1326	14.012	13.6091	NA	14.1689
NIH-M1154-BA10-2_ATGACTCAGGTTAGAG-1	NIH-M1154-BA10-2	239	Third_trimester	F	PFC	Neuron	Glutamatergic neuron	EN-L4-IT	17	0	0	1	0	0	0	0	0	0	NA	NA	21.4485	NA	NA	NA	NA	NA	NA	21.4485
NIH-M1154-BA10-2_ATGATGACAGGTTATT-1	NIH-M1154-BA10-2	239	Third_trimester	F	PFC	Neuron	Glutamatergic neuron	EN-L4-IT	18	0	0	1	0.793317	0	0	0	0	0	NA	NA	20.8949	20.8306	NA	NA	NA	NA	NA	20.8664
NIH-M1154-BA10-2_ATGATGGAGCGAGCGA-1	NIH-M1154-BA10-2	239	Third_trimester	F	PFC	Progenitor	Radial glia	RG-oRG	8	0	0	0	0	0	0	0	0	1	NA	NA	NA	NA	NA	NA	NA	NA	0.0995219	0.0995219
NIH-M1154-BA10-2_ATGATGGAGCTAATTG-1	NIH-M1154-BA10-2	239	Third_trimester	F	PFC	Neuron	Glutamatergic neuron	EN-IT-Immature	17	0	0.161999	1	0.453648	0	0	0	0	0	NA	19.4686	19.8372	19.7628	NA	NA	NA	NA	NA	19.7793
NIH-M1154-BA10-2_ATGATGGAGGCCTAAT-1	NIH-M1154-BA10-2	239	Third_trimester	F	PFC	Neuron	Glutamatergic neuron	EN-L2_3-IT	10	0.266247	1	0	0	0	0	0	0	0	19.9196	20.0011	NA	NA	NA	NA	NA	NA	NA	19.9839
NIH-M1154-BA10-2_ATGCAAACAGCCAGAA-1	NIH-M1154-BA10-2	239	Third_trimester	F	PFC	Neuron	Glutamatergic neuron	EN-L4-IT	18	0	0	1	0.320683	0	0	0	0	0	NA	NA	21.1449	21.0423	NA	NA	NA	NA	NA	21.12
NIH-M1154-BA10-2_ATGCGATTCCCGCCTA-1	NIH-M1154-BA10-2	239	Third_trimester	F	PFC	Neuron	Glutamatergic neuron	EN-L6-CT	23	0	0	0	0	0	0	1	0	0	NA	NA	NA	NA	NA	NA	22.675	NA	NA	22.675
NIH-M1154-BA10-2_ATGCTTAAGACAAACG-1	NIH-M1154-BA10-2	239	Third_trimester	F	PFC	Neuron	Glutamatergic neuron	EN-L4-IT	17	0	0.325472	1	0.111002	0	0	0	0	0	NA	20.0758	20.3566	20.0751	NA	NA	NA	NA	NA	20.2712
NIH-M1154-BA10-2_ATGGACAAGCCTGTTC-1	NIH-M1154-BA10-2	239	Third_trimester	F	PFC	Neuron	Glutamatergic neuron	EN-L5-IT	18	0	0	0.277015	1	0	0	0	0	0	NA	NA	20.9459	21.0263	NA	NA	NA	NA	NA	21.0089
NIH-M1154-BA10-2_ATGGACAAGCTCAAAC-1	NIH-M1154-BA10-2	239	Third_trimester	F	PFC	Neuron	Glutamatergic neuron	EN-L5-IT	18	0	0	0.219775	1	0	0	0	0	0	NA	NA	21.086	21.2558	NA	NA	NA	NA	NA	21.2252
NIH-M1154-BA10-2_ATGGCCCAGTGGACAA-1	NIH-M1154-BA10-2	239	Third_trimester	F	PFC	Neuron	Glutamatergic neuron	EN-IT-Immature	18	0	0	1	0.670026	0	0	0	0	0	NA	NA	20.1535	20.1676	NA	NA	NA	NA	NA	20.1591
NIH-M1154-BA10-2_ATGGCTTAGGCGAATA-1	NIH-M1154-BA10-2	239	Third_trimester	F	PFC	Neuron	Glutamatergic neuron	EN-L6-IT	11	0	0	0	0	1	0	0	0	0	NA	NA	NA	NA	22.3521	NA	NA	NA	NA	22.3521
NIH-M1154-BA10-2_ATGGCTTAGTAGGATG-1	NIH-M1154-BA10-2	239	Third_trimester	F	PFC	Neuron	Glutamatergic neuron	EN-L5-IT	18	0	0	0	1	0	0	0	0	0	NA	NA	NA	21.2118	NA	NA	NA	NA	NA	21.2118
NIH-M1154-BA10-2_ATGGTGCGTAGCTGCG-1	NIH-M1154-BA10-2	239	Third_trimester	F	PFC	Neuron	Glutamatergic neuron	EN-L4-IT	17	0	0	1	0.188698	0	0	0	0	0	NA	NA	21.4343	21.6867	NA	NA	NA	NA	NA	21.4744
NIH-M1154-BA10-2_ATGTAAGCAGCTCATA-1	NIH-M1154-BA10-2	239	Third_trimester	F	PFC	Neuron	Glutamatergic neuron	EN-L5-IT	18	0	0	0.270906	1	0	0	0	0	0	NA	NA	20.968	21.106	NA	NA	NA	NA	NA	21.0766
NIH-M1154-BA10-2_ATGTCAATCCTTAGTT-1	NIH-M1154-BA10-2	239	Third_trimester	F	PFC	Neuron	Glutamatergic neuron	EN-L6-IT	11	0	0	0	0	1	0	0	0	0	NA	NA	NA	NA	22.5978	NA	NA	NA	NA	22.5978
NIH-M1154-BA10-2_ATGTCATCAAGGTGCA-1	NIH-M1154-BA10-2	239	Third_trimester	F	PFC	Neuron	Glutamatergic neuron	EN-L5-IT	18	0	0	0.209319	1	0	0	0	0	0	NA	NA	21.1048	21.2115	NA	NA	NA	NA	NA	21.193
NIH-M1154-BA10-2_ATGTCATCACAGCCTG-1	NIH-M1154-BA10-2	239	Third_trimester	F	PFC	Neuron	Glutamatergic neuron	EN-L5-IT	18	0	0	0	1	0	0	0	0	0	NA	NA	NA	21.101	NA	NA	NA	NA	NA	21.101
NIH-M1154-BA10-2_ATGTCCACAACACTTG-1	NIH-M1154-BA10-2	239	Third_trimester	F	PFC	Neuron	Glutamatergic neuron	EN-L5-IT	18	0	0	0	1	0	0	0	0	0	NA	NA	NA	20.7991	NA	NA	NA	NA	NA	20.7991
NIH-M1154-BA10-2_ATGTCCACATAAACCT-1	NIH-M1154-BA10-2	239	Third_trimester	F	PFC	Neuron	Glutamatergic neuron	EN-L6-IT	11	0	0	0	0	1	0	0	0	0	NA	NA	NA	NA	22.6328	NA	NA	NA	NA	22.6328
NIH-M1154-BA10-2_ATGTCCACATCATGGC-1	NIH-M1154-BA10-2	239	Third_trimester	F	PFC	Neuron	Glutamatergic neuron	EN-Non-IT-Immature	23	0	0	0	0	0	0	1	0	0	NA	NA	NA	NA	NA	NA	21.8757	NA	NA	21.8757
NIH-M1154-BA10-2_ATGTTCAAGTAGCTTA-1	NIH-M1154-BA10-2	239	Third_trimester	F	PFC	Neuron	Glutamatergic neuron	EN-IT-Immature	18	0	0.121763	0.888719	1	0	0	0	0	0	NA	19.3136	19.5672	19.6137	NA	NA	NA	NA	NA	19.575
NIH-M1154-BA10-2_ATGTTTGAGCCTGTGA-1	NIH-M1154-BA10-2	239	Third_trimester	F	PFC	Neuron	Glutamatergic neuron	EN-L2_3-IT	17	0.434123	1	0.734419	0	0	0	0	0	0	20.1589	20.1105	20.2849	NA	NA	NA	NA	NA	NA	20.1792
NIH-M1154-BA10-2_ATGTTTGAGGTAGCTT-1	NIH-M1154-BA10-2	239	Third_trimester	F	PFC	Neuron	Glutamatergic neuron	EN-L4-IT	18	0	0	1	0.555768	0	0	0	0	0	NA	NA	21.1187	21.0303	NA	NA	NA	NA	NA	21.0871
NIH-M1154-BA10-2_ATTAACCCAAAGGTAC-1	NIH-M1154-BA10-2	239	Third_trimester	F	PFC	Neuron	Glutamatergic neuron	EN-IT-Immature	17	0.899062	1	0.34622	0	0	0	0	0	0	19.0248	18.8433	18.7405	NA	NA	NA	NA	NA	NA	18.9001
NIH-M1154-BA10-2_ATTACCCGTATGGTGC-1	NIH-M1154-BA10-2	239	Third_trimester	F	PFC	Neuron	Glutamatergic neuron	EN-L5-IT	18	0	0	0.444665	1	0	0	0	0	0	NA	NA	20.8998	20.9726	NA	NA	NA	NA	NA	20.9502
NIH-M1154-BA10-2_ATTACCGCAAGCTTTG-1	NIH-M1154-BA10-2	239	Third_trimester	F	PFC	Neuron	Glutamatergic neuron	EN-L5-IT	18	0	0	0.247613	1	0	0	0	0	0	NA	NA	21.0287	21.1161	NA	NA	NA	NA	NA	21.0987
NIH-M1154-BA10-2_ATTACTGAGTTATGTG-1	NIH-M1154-BA10-2	239	Third_trimester	F	PFC	Neuron	Glutamatergic neuron	EN-L4-IT	18	0	0	1	0.744147	0	0	0	0	0	NA	NA	20.6283	20.5074	NA	NA	NA	NA	NA	20.5767
NIH-M1154-BA10-2_ATTAGCGGTTACAAAC-1	NIH-M1154-BA10-2	239	Third_trimester	F	PFC	Neuron	Glutamatergic neuron	EN-L5-IT	18	0	0	0	1	0	0	0	0	0	NA	NA	NA	21.0737	NA	NA	NA	NA	NA	21.0737
NIH-M1154-BA10-2_ATTATCCTCATAATCG-1	NIH-M1154-BA10-2	239	Third_trimester	F	PFC	Neuron	Glutamatergic neuron	EN-L5-IT	18	0	0	0	1	0	0	0	0	0	NA	NA	NA	21.1102	NA	NA	NA	NA	NA	21.1102
NIH-M1154-BA10-2_ATTCACTTCCTAGTAA-1	NIH-M1154-BA10-2	239	Third_trimester	F	PFC	Neuron	Glutamatergic neuron	EN-L4-IT	18	0	0	1	0.210691	0	0	0	0	0	NA	NA	21.4474	21.2217	NA	NA	NA	NA	NA	21.4081
NIH-M1154-BA10-2_ATTCACTTCGCTAAAC-1	NIH-M1154-BA10-2	239	Third_trimester	F	PFC	Neuron	Glutamatergic neuron	EN-IT-Immature	18	0	0	1	0.924918	0	0	0	0	0	NA	NA	20.1125	20.049	NA	NA	NA	NA	NA	20.082
NIH-M1154-BA10-2_ATTCCGGAGCTCCTAC-1	NIH-M1154-BA10-2	239	Third_trimester	F	PFC	Neuron	Glutamatergic neuron	EN-L4-IT	17	0	0	1	0	0	0	0	0	0	NA	NA	21.5345	NA	NA	NA	NA	NA	NA	21.5345
NIH-M1154-BA10-2_ATTCCTAGTATTGGTG-1	NIH-M1154-BA10-2	239	Third_trimester	F	PFC	Neuron	Glutamatergic neuron	EN-Non-IT-Immature	23	0	0	0	0	0	0	1	0	0	NA	NA	NA	NA	NA	NA	21.9764	NA	NA	21.9764
NIH-M1154-BA10-2_ATTCCTAGTCATTGTC-1	NIH-M1154-BA10-2	239	Third_trimester	F	PFC	Neuron	Glutamatergic neuron	EN-L6-IT	11	0	0	0	0	1	0	0	0	0	NA	NA	NA	NA	22.4119	NA	NA	NA	NA	22.4119
NIH-M1154-BA10-2_ATTCCTAGTTCCGGGA-1	NIH-M1154-BA10-2	239	Third_trimester	F	PFC	Neuron	Glutamatergic neuron	EN-L5_6-NP	13	0	0	0	0	0	1	0	0	0	NA	NA	NA	NA	NA	23.3447	NA	NA	NA	23.3447
NIH-M1154-BA10-2_ATTCCTCCAAGCTACC-1	NIH-M1154-BA10-2	239	Third_trimester	F	PFC	Neuron	Glutamatergic neuron	EN-L5-IT	18	0	0	0.175666	1	0	0	0	0	0	NA	NA	21.0919	21.2143	NA	NA	NA	NA	NA	21.196
NIH-M1154-BA10-2_ATTGAAGCACCCACAG-1	NIH-M1154-BA10-2	239	Third_trimester	F	PFC	Neuron	Glutamatergic neuron	EN-IT-Immature	6	1	1	0	0	0	0	0	0	0	18.1537	17.9168	NA	NA	NA	NA	NA	NA	NA	18.0353
NIH-M1154-BA10-2_ATTGACTCATCGTTCT-1	NIH-M1154-BA10-2	239	Third_trimester	F	PFC	Neuron	Glutamatergic neuron	EN-Non-IT-Immature	23	0	0	0	0	0	0	1	0	0	NA	NA	NA	NA	NA	NA	21.9642	NA	NA	21.9642
NIH-M1154-BA10-2_ATTGCACAGCATGCAT-1	NIH-M1154-BA10-2	239	Third_trimester	F	PFC	Neuron	Glutamatergic neuron	EN-IT-Immature	5	1	1	0.755737	0.397149	0.162242	0	0	0	0	17.84	17.6998	17.6621	17.5349	17.5944	NA	NA	NA	NA	17.7086
NIH-M1154-BA10-2_ATTGCACAGTTATCCT-1	NIH-M1154-BA10-2	239	Third_trimester	F	PFC	Neuron	Glutamatergic neuron	EN-L6-IT	11	0	0	0	0	1	0	0	0	0	NA	NA	NA	NA	22.4999	NA	NA	NA	NA	22.4999
NIH-M1154-BA10-2_ATTGCAGGTTAGAGGG-1	NIH-M1154-BA10-2	239	Third_trimester	F	PFC	Neuron	Glutamatergic neuron	EN-Non-IT-Immature	23	0	0	0	0	0	0	1	0	0	NA	NA	NA	NA	NA	NA	21.9291	NA	NA	21.9291
NIH-M1154-BA10-2_ATTGCGCCAGGTTCAC-1	NIH-M1154-BA10-2	239	Third_trimester	F	PFC	Neuron	Glutamatergic neuron	EN-IT-Immature	17	0.611679	1	0.345334	0	0	0	0	0	0	19.6133	19.4863	19.451	NA	NA	NA	NA	NA	NA	19.5198
NIH-M1154-BA10-2_ATTGGCTAGACAAACG-1	NIH-M1154-BA10-2	239	Third_trimester	F	PFC	Neuron	Glutamatergic neuron	EN-L5-IT	18	0	0	0	1	0	0	0	0	0	NA	NA	NA	21.0645	NA	NA	NA	NA	NA	21.0645
NIH-M1154-BA10-2_ATTGGCTAGGGTTATC-1	NIH-M1154-BA10-2	239	Third_trimester	F	PFC	Neuron	Glutamatergic neuron	EN-L5-IT	18	0	0	0.300165	1	0	0	0	0	0	NA	NA	20.9969	21.1048	NA	NA	NA	NA	NA	21.0799
NIH-M1154-BA10-2_ATTGTCCGTTTAACCC-1	NIH-M1154-BA10-2	239	Third_trimester	F	PFC	Neuron	Glutamatergic neuron	EN-IT-Immature	17	0.228651	0.491202	1	0.365703	0	0	0	0	0	18.4348	18.5675	18.8812	18.7313	NA	NA	NA	NA	NA	18.7321
NIH-M1154-BA10-2_ATTTGCAAGCTGTAAC-1	NIH-M1154-BA10-2	239	Third_trimester	F	PFC	Neuron	Glutamatergic neuron	EN-L4-IT	17	0	0	1	0.137629	0	0	0	0	0	NA	NA	21.3896	21.624	NA	NA	NA	NA	NA	21.4179
NIH-M1154-BA10-2_ATTTGCAAGGCAGGTG-1	NIH-M1154-BA10-2	239	Third_trimester	F	PFC	Neuron	Glutamatergic neuron	EN-L4-IT	18	0	0	1	0.77486	0	0	0	0	0	NA	NA	20.741	20.6672	NA	NA	NA	NA	NA	20.7088
NIH-M1154-BA10-2_ATTTGCGCATTAAAGG-1	NIH-M1154-BA10-2	239	Third_trimester	F	PFC	Neuron	Glutamatergic neuron	EN-L6-CT	21	0	0	0	0	0	0	1	0.144613	0	NA	NA	NA	NA	NA	NA	23.1194	21.8657	NA	22.961
NIH-M1154-BA10-2_ATTTGTGAGTAACTCA-1	NIH-M1154-BA10-2	239	Third_trimester	F	PFC	Neuron	Glutamatergic neuron	EN-L6-IT	11	0	0	0	0	1	0	0	0	0	NA	NA	NA	NA	22.4224	NA	NA	NA	NA	22.4224
NIH-M1154-BA10-2_CAAACCGTCTTCAATC-1	NIH-M1154-BA10-2	239	Third_trimester	F	PFC	Neuron	Glutamatergic neuron	EN-L5-IT	18	0	0	0	1	0	0	0	0	0	NA	NA	NA	21.1261	NA	NA	NA	NA	NA	21.1261
NIH-M1154-BA10-2_CAAACTGGTATACTGG-1	NIH-M1154-BA10-2	239	Third_trimester	F	PFC	Progenitor	Radial glia	RG-oRG	8	0	0	0	0	0	0	0	0	1	NA	NA	NA	NA	NA	NA	NA	NA	5.73428	5.73428
NIH-M1154-BA10-2_CAAACTGGTTTATGGG-1	NIH-M1154-BA10-2	239	Third_trimester	F	PFC	Neuron	Glutamatergic neuron	EN-Newborn	12	1	1	1	0.850006	1	0.640772	0.459822	0.172536	0	14.1003	14.0019	13.9492	13.9046	14.0779	13.9842	13.8908	13.4943	NA	13.9838
NIH-M1154-BA10-2_CAAACTGGTTTGTCTA-1	NIH-M1154-BA10-2	239	Third_trimester	F	PFC	Neuron	Glutamatergic neuron	EN-IT-Immature	17	0.772647	1	0.647889	0.240249	0	0	0	0	0	18.5889	18.4973	18.4547	18.3198	NA	NA	NA	NA	NA	18.4975
NIH-M1154-BA10-2_CAAAGCGCAAGCCACT-1	NIH-M1154-BA10-2	239	Third_trimester	F	PFC	Progenitor	Radial glia	RG-vRG	8	0	0	0	0	0	0	0	0	1	NA	NA	NA	NA	NA	NA	NA	NA	5.17942	5.17942
NIH-M1154-BA10-2_CAACTAATCCTCACAC-1	NIH-M1154-BA10-2	239	Third_trimester	F	PFC	Neuron	Glutamatergic neuron	EN-IT-Immature	17	0.116032	0.552682	1	0.497932	0	0	0	0	0	19.0021	19.2377	19.307	19.2427	NA	NA	NA	NA	NA	19.2582
NIH-M1154-BA10-2_CAACTAATCTGTTGCC-1	NIH-M1154-BA10-2	239	Third_trimester	F	PFC	Neuron	Glutamatergic neuron	EN-IT-Immature	17	0.127104	0.582565	1	0.172102	0	0	0	0	0	19.2729	19.5151	19.6939	19.491	NA	NA	NA	NA	NA	19.5916
NIH-M1154-BA10-2_CAAGGGAGTCAAGACC-1	NIH-M1154-BA10-2	239	Third_trimester	F	PFC	Neuron	Glutamatergic neuron	EN-L5-IT	18	0	0	0	1	0	0	0	0	0	NA	NA	NA	21.197	NA	NA	NA	NA	NA	21.197
NIH-M1154-BA10-2_CAAGGTTTCAAACTCA-1	NIH-M1154-BA10-2	239	Third_trimester	F	PFC	Neuron	Glutamatergic neuron	EN-L4-IT	18	0	0	1	0.538879	0	0	0	0	0	NA	NA	20.8348	20.7114	NA	NA	NA	NA	NA	20.7916
NIH-M1154-BA10-2_CAAGTAACACTATGGC-1	NIH-M1154-BA10-2	239	Third_trimester	F	PFC	Neuron	Glutamatergic neuron	EN-Newborn	1	1	1	1	1	1	1	1	1	0	12.6543	12.5848	12.558	12.5497	12.7015	12.7429	12.7578	12.6328	NA	12.6477
NIH-M1154-BA10-2_CAAGTGAAGTTTAACG-1	NIH-M1154-BA10-2	239	Third_trimester	F	PFC	Neuron	Glutamatergic neuron	EN-L5-IT	18	0	0	0.259092	1	0	0	0	0	0	NA	NA	21.0305	21.1785	NA	NA	NA	NA	NA	21.148
NIH-M1154-BA10-2_CAAGTTATCATAGCCG-1	NIH-M1154-BA10-2	239	Third_trimester	F	PFC	Neuron	Glutamatergic neuron	EN-IT-Immature	17	0.594549	1	0	0	0	0	0	0	0	19.7134	19.573	NA	NA	NA	NA	NA	NA	NA	19.6253
NIH-M1154-BA10-2_CAATATGTCTCCATAT-1	NIH-M1154-BA10-2	239	Third_trimester	F	PFC	Neuron	Glutamatergic neuron	EN-Newborn	16	1	1	1	1	0.688388	0	0	0	0	16.4208	16.2603	16.2589	16.1873	16.3623	NA	NA	NA	NA	16.2936
NIH-M1154-BA10-2_CAATATGTCTTGTCCA-1	NIH-M1154-BA10-2	239	Third_trimester	F	PFC	Neuron	Glutamatergic neuron	EN-L6-CT	23	0	0	0	0	0	0	1	0	0	NA	NA	NA	NA	NA	NA	22.3921	NA	NA	22.3921
NIH-M1154-BA10-2_CAATCCTGTTTGGGCG-1	NIH-M1154-BA10-2	239	Third_trimester	F	PFC	Neuron	Glutamatergic neuron	EN-L4-IT	17	0	0	1	0	0	0	0	0	0	NA	NA	21.4426	NA	NA	NA	NA	NA	NA	21.4426
NIH-M1154-BA10-2_CAATCGCCATCATGTG-1	NIH-M1154-BA10-2	239	Third_trimester	F	PFC	Neuron	Glutamatergic neuron	EN-L6-IT	11	0	0	0	0	1	0	0	0	0	NA	NA	NA	NA	22.5605	NA	NA	NA	NA	22.5605
NIH-M1154-BA10-2_CAATGAACATAAGTCT-1	NIH-M1154-BA10-2	239	Third_trimester	F	PFC	Neuron	Glutamatergic neuron	EN-Newborn	16	1	1	1	0.686284	0.468504	0	0	0	0	17.1608	17.0045	17.0153	16.9422	17.0697	NA	NA	NA	NA	17.0418
NIH-M1154-BA10-2_CAATGTGGTTAAGCCA-1	NIH-M1154-BA10-2	239	Third_trimester	F	PFC	Neuron	Glutamatergic neuron	EN-L2_3-IT	10	0.430806	1	0	0	0	0	0	0	0	20.4709	20.3499	NA	NA	NA	NA	NA	NA	NA	20.3863
NIH-M1154-BA10-2_CACAATATCGGGCCAT-1	NIH-M1154-BA10-2	239	Third_trimester	F	PFC	Neuron	Glutamatergic neuron	EN-Newborn	12	1	1	1	1	1	1	1	0.428907	0	13.7363	13.6337	13.6346	13.6046	13.7973	13.805	13.756	13.4714	NA	13.6959
NIH-M1154-BA10-2_CACAGGGAGCGCTCAA-1	NIH-M1154-BA10-2	239	Third_trimester	F	PFC	Neuron	Glutamatergic neuron	EN-L5-IT	18	0	0	0.229893	1	0	0	0	0	0	NA	NA	20.9499	21.0677	NA	NA	NA	NA	NA	21.0457
NIH-M1154-BA10-2_CACATACAGCTGTAAC-1	NIH-M1154-BA10-2	239	Third_trimester	F	PFC	Neuron	Glutamatergic neuron	EN-L6-IT	11	0	0	0	0	1	0	0	0	0	NA	NA	NA	NA	22.2778	NA	NA	NA	NA	22.2778
NIH-M1154-BA10-2_CACATTAAGGCAATAG-1	NIH-M1154-BA10-2	239	Third_trimester	F	PFC	Neuron	Glutamatergic neuron	EN-L5-IT	18	0	0	0.171819	1	0	0	0	0	0	NA	NA	20.952	21.1043	NA	NA	NA	NA	NA	21.0819
NIH-M1154-BA10-2_CACATTAAGGCATGTT-1	NIH-M1154-BA10-2	239	Third_trimester	F	PFC	Neuron	Glutamatergic neuron	EN-Newborn	16	1	1	1	1	1	0.165275	0	0	0	16.1703	16.0132	16.0147	15.954	16.1422	15.7261	NA	NA	NA	16.0482
NIH-M1154-BA10-2_CACCGGTAGCACAGGG-1	NIH-M1154-BA10-2	239	Third_trimester	F	PFC	Neuron	Glutamatergic neuron	EN-Non-IT-Immature	23	0	0	0	0	0	0	1	0	0	NA	NA	NA	NA	NA	NA	22.2617	NA	NA	22.2617
NIH-M1154-BA10-2_CACCTGTTCGATTTAG-1	NIH-M1154-BA10-2	239	Third_trimester	F	PFC	Neuron	Glutamatergic neuron	EN-IT-Immature	17	0.106266	0.564523	1	0.262818	0	0	0	0	0	19.3538	19.5146	19.6823	19.5192	NA	NA	NA	NA	NA	19.5931
NIH-M1154-BA10-2_CACTAAGGTAAGCTTG-1	NIH-M1154-BA10-2	239	Third_trimester	F	PFC	Neuron	Glutamatergic neuron	EN-Newborn	12	1	1	1	0.840233	1	0.627357	0.43918	0.151389	0	14.1826	14.0842	14.0339	13.9806	14.1636	14.0696	13.9735	13.5683	NA	14.0684
NIH-M1154-BA10-2_CACTGACCACAACCTA-1	NIH-M1154-BA10-2	239	Third_trimester	F	PFC	Neuron	Glutamatergic neuron	EN-L5-IT	18	0	0	0.307032	1	0	0	0	0	0	NA	NA	20.9446	21.0455	NA	NA	NA	NA	NA	21.0218
NIH-M1154-BA10-2_CACTGACCAGAAATTG-1	NIH-M1154-BA10-2	239	Third_trimester	F	PFC	Neuron	Glutamatergic neuron	EN-L5-IT	18	0	0	0.218231	1	0	0	0	0	0	NA	NA	21.0086	21.1521	NA	NA	NA	NA	NA	21.1264
NIH-M1154-BA10-2_CACTTAAAGCATGACT-1	NIH-M1154-BA10-2	239	Third_trimester	F	PFC	Neuron	Glutamatergic neuron	EN-L6-IT	11	0	0	0	0	1	0	0	0	0	NA	NA	NA	NA	22.6213	NA	NA	NA	NA	22.6213
NIH-M1154-BA10-2_CACTTTGTCACAGCCA-1	NIH-M1154-BA10-2	239	Third_trimester	F	PFC	Neuron	Glutamatergic neuron	EN-L6-IT	11	0	0	0	0	1	0	0	0	0	NA	NA	NA	NA	22.6395	NA	NA	NA	NA	22.6395
NIH-M1154-BA10-2_CAGAACCGTAGTAAGA-1	NIH-M1154-BA10-2	239	Third_trimester	F	PFC	Neuron	Glutamatergic neuron	EN-L4-IT	17	0	0	1	0	0	0	0	0	0	NA	NA	21.4626	NA	NA	NA	NA	NA	NA	21.4626
NIH-M1154-BA10-2_CAGAATCTCTAACTGA-1	NIH-M1154-BA10-2	239	Third_trimester	F	PFC	Neuron	Glutamatergic neuron	EN-L4-IT	18	0	0	1	0	0	0	0	0	0	NA	NA	20.8338	NA	NA	NA	NA	NA	NA	20.8338
NIH-M1154-BA10-2_CAGCCTAAGCATGGTT-1	NIH-M1154-BA10-2	239	Third_trimester	F	PFC	Neuron	Glutamatergic neuron	EN-L4-IT	17	0	0	1	0.125924	0	0	0	0	0	NA	NA	21.4882	21.7409	NA	NA	NA	NA	NA	21.5164
NIH-M1154-BA10-2_CAGCCTAAGTCTATGA-1	NIH-M1154-BA10-2	239	Third_trimester	F	PFC	Neuron	Glutamatergic neuron	EN-L6-IT	11	0	0	0	0	1	0	0	0	0	NA	NA	NA	NA	22.612	NA	NA	NA	NA	22.612
NIH-M1154-BA10-2_CAGCCTAAGTTTCCTG-1	NIH-M1154-BA10-2	239	Third_trimester	F	PFC	Neuron	Glutamatergic neuron	EN-L4-IT	18	0	0	1	0.42391	0	0	0	0	0	NA	NA	21.5511	21.8241	NA	NA	NA	NA	NA	21.6324
NIH-M1154-BA10-2_CAGCCTTTCTACTAAG-1	NIH-M1154-BA10-2	239	Third_trimester	F	PFC	Neuron	Glutamatergic neuron	EN-L4-IT	17	0	0	1	0.17188	0	0	0	0	0	NA	NA	21.2895	21.4158	NA	NA	NA	NA	NA	21.308
NIH-M1154-BA10-2_CAGCTAAGTTCAAGCA-1	NIH-M1154-BA10-2	239	Third_trimester	F	PFC	Progenitor	Radial glia	RG-vRG	8	0	0	0	0	0	0	0	0	1	NA	NA	NA	NA	NA	NA	NA	NA	5.55859	5.55859
NIH-M1154-BA10-2_CAGCTATAGGTGAGAC-1	NIH-M1154-BA10-2	239	Third_trimester	F	PFC	Neuron	Glutamatergic neuron	EN-IT-Immature	17	0	0.126111	1	0.422679	0	0	0	0	0	NA	19.6035	20.0059	19.9246	NA	NA	NA	NA	NA	19.951
NIH-M1154-BA10-2_CAGCTCAAGGCGCTTA-1	NIH-M1154-BA10-2	239	Third_trimester	F	PFC	Neuron	Glutamatergic neuron	EN-L5-IT	18	0	0	0.363004	1	0	0	0	0	0	NA	NA	21.0878	21.172	NA	NA	NA	NA	NA	21.1496
NIH-M1154-BA10-2_CAGGACACACGAATCC-1	NIH-M1154-BA10-2	239	Third_trimester	F	PFC	Neuron	Glutamatergic neuron	EN-Non-IT-Immature	23	0	0	0	0	0	0	1	0	0	NA	NA	NA	NA	NA	NA	22.2463	NA	NA	22.2463
NIH-M1154-BA10-2_CAGGACCTCGGTTACG-1	NIH-M1154-BA10-2	239	Third_trimester	F	PFC	Neuron	Glutamatergic neuron	EN-Newborn	16	1	1	1	1	1	0	0	0	0	16.8366	16.7141	16.761	16.7281	16.9163	NA	NA	NA	NA	16.7912
NIH-M1154-BA10-2_CAGGATGCACCTCACC-1	NIH-M1154-BA10-2	239	Third_trimester	F	PFC	Neuron	Glutamatergic neuron	EN-L5-IT	18	0	0	0.279073	1	0	0	0	0	0	NA	NA	21.0628	21.1446	NA	NA	NA	NA	NA	21.1268
NIH-M1154-BA10-2_CAGGATGCATTGTGCA-1	NIH-M1154-BA10-2	239	Third_trimester	F	PFC	Neuron	Glutamatergic neuron	EN-L4-IT	18	0	0	1	0.695653	0	0	0	0	0	NA	NA	21.0952	21.1124	NA	NA	NA	NA	NA	21.1022
NIH-M1154-BA10-2_CAGGCTATCGATATTG-1	NIH-M1154-BA10-2	239	Third_trimester	F	PFC	Neuron	Glutamatergic neuron	EN-L6-IT	11	0	0	0	0	1	0	0	0	0	NA	NA	NA	NA	22.0009	NA	NA	NA	NA	22.0009
NIH-M1154-BA10-2_CAGGCTATCGCACACA-1	NIH-M1154-BA10-2	239	Third_trimester	F	PFC	Neuron	Glutamatergic neuron	EN-L5-IT	18	0	0	0.252565	1	0	0	0	0	0	NA	NA	21.0212	21.1477	NA	NA	NA	NA	NA	21.1221
NIH-M1154-BA10-2_CAGGCTGGTCTCACTG-1	NIH-M1154-BA10-2	239	Third_trimester	F	PFC	Neuron	Glutamatergic neuron	EN-L5_6-NP	13	0	0	0	0	0	1	0	0	0	NA	NA	NA	NA	NA	23.7056	NA	NA	NA	23.7056
NIH-M1154-BA10-2_CAGGGCTTCGTGCCTT-1	NIH-M1154-BA10-2	239	Third_trimester	F	PFC	Neuron	Glutamatergic neuron	EN-L6-IT	11	0	0	0	0	1	0	0	0	0	NA	NA	NA	NA	22.46	NA	NA	NA	NA	22.46
NIH-M1154-BA10-2_CAGGGCTTCTTGCATT-1	NIH-M1154-BA10-2	239	Third_trimester	F	PFC	Neuron	Glutamatergic neuron	EN-IT-Immature	17	1	0.925955	0.362468	0	0	0	0	0	0	18.9245	18.7096	18.6352	NA	NA	NA	NA	NA	NA	18.7917
NIH-M1154-BA10-2_CAGGGTGAGCCGCTAA-1	NIH-M1154-BA10-2	239	Third_trimester	F	PFC	Neuron	Glutamatergic neuron	EN-L6-IT	5	0	0	0	0	1	0	0	0	0	NA	NA	NA	NA	22.0055	NA	NA	NA	NA	22.0055
NIH-M1154-BA10-2_CAGGTGGAGCTTTGGG-1	NIH-M1154-BA10-2	239	Third_trimester	F	PFC	Neuron	Glutamatergic neuron	EN-L6-IT	11	0	0	0	0	1	0	0	0	0	NA	NA	NA	NA	22.1669	NA	NA	NA	NA	22.1669
NIH-M1154-BA10-2_CAGGTTAGTAAACAAG-1	NIH-M1154-BA10-2	239	Third_trimester	F	PFC	Neuron	Glutamatergic neuron	EN-L5-IT	18	0	0	0.144479	1	0	0	0	0	0	NA	NA	21.085	21.235	NA	NA	NA	NA	NA	21.216
NIH-M1154-BA10-2_CAGGTTAGTTAGGTTG-1	NIH-M1154-BA10-2	239	Third_trimester	F	PFC	Neuron	Glutamatergic neuron	EN-L4-IT	17	0	0	1	0	0	0	0	0	0	NA	NA	21.2021	NA	NA	NA	NA	NA	NA	21.2021
NIH-M1154-BA10-2_CAGTACCCAGACAAAC-1	NIH-M1154-BA10-2	239	Third_trimester	F	PFC	Neuron	Glutamatergic neuron	EN-Non-IT-Immature	23	0	0	0	0	0	0	1	0	0	NA	NA	NA	NA	NA	NA	22.1706	NA	NA	22.1706
NIH-M1154-BA10-2_CATAACGGTACCGTTT-1	NIH-M1154-BA10-2	239	Third_trimester	F	PFC	Neuron	Glutamatergic neuron	EN-L6-CT	23	0	0	0	0	0	0	1	0	0	NA	NA	NA	NA	NA	NA	22.2793	NA	NA	22.2793
NIH-M1154-BA10-2_CATAACGGTTGCAATG-1	NIH-M1154-BA10-2	239	Third_trimester	F	PFC	Neuron	Glutamatergic neuron	EN-IT-Immature	17	1	1	0.555123	0.188428	0	0	0	0	0	18.4573	18.3121	18.2445	18.088	NA	NA	NA	NA	NA	18.336
NIH-M1154-BA10-2_CATAAGCTCGCCTGTT-1	NIH-M1154-BA10-2	239	Third_trimester	F	PFC	Neuron	Glutamatergic neuron	EN-L6-IT	11	0	0	0	0	1	0	0	0	0	NA	NA	NA	NA	22.4026	NA	NA	NA	NA	22.4026
NIH-M1154-BA10-2_CATAATCCAGCTTAGC-1	NIH-M1154-BA10-2	239	Third_trimester	F	PFC	Neuron	Glutamatergic neuron	EN-L5-IT	18	0	0	0.269747	1	0	0	0	0	0	NA	NA	20.8587	20.9749	NA	NA	NA	NA	NA	20.9502
NIH-M1154-BA10-2_CATAGCTAGGAGGGTT-1	NIH-M1154-BA10-2	239	Third_trimester	F	PFC	Neuron	Glutamatergic neuron	EN-L6-CT	23	0	0	0	0	0	0	1	0	0	NA	NA	NA	NA	NA	NA	22.5674	NA	NA	22.5674
NIH-M1154-BA10-2_CATAGCTAGGTTACGT-1	NIH-M1154-BA10-2	239	Third_trimester	F	PFC	Neuron	Glutamatergic neuron	EN-L5-IT	18	0	0	0.200492	1	0	0	0	0	0	NA	NA	21.1189	21.2358	NA	NA	NA	NA	NA	21.2163
NIH-M1154-BA10-2_CATAGGCGTTAAATGC-1	NIH-M1154-BA10-2	239	Third_trimester	F	PFC	Neuron	Glutamatergic neuron	EN-L6-CT	23	0	0	0	0	0	0	1	0	0	NA	NA	NA	NA	NA	NA	22.1803	NA	NA	22.1803
NIH-M1154-BA10-2_CATAGGTTCCTCATGC-1	NIH-M1154-BA10-2	239	Third_trimester	F	PFC	Neuron	Glutamatergic neuron	EN-L5-IT	18	0	0	0.333308	1	0	0	0	0	0	NA	NA	21.0105	21.1167	NA	NA	NA	NA	NA	21.0901
NIH-M1154-BA10-2_CATAGTCAGTCACGAT-1	NIH-M1154-BA10-2	239	Third_trimester	F	PFC	Neuron	Glutamatergic neuron	EN-L4-IT	17	0	0	1	0	0	0	0	0	0	NA	NA	21.389	NA	NA	NA	NA	NA	NA	21.389
NIH-M1154-BA10-2_CATATCGCATGGCCCA-1	NIH-M1154-BA10-2	239	Third_trimester	F	PFC	Neuron	Glutamatergic neuron	EN-L6b	19	0	0	0	0	0	0	0	1	0	NA	NA	NA	NA	NA	NA	NA	24.8093	NA	24.8093
NIH-M1154-BA10-2_CATCAATCACCAACCG-1	NIH-M1154-BA10-2	239	Third_trimester	F	PFC	Neuron	Glutamatergic neuron	EN-L5-IT	18	0	0	0.45746	1	0	0	0	0	0	NA	NA	21.1464	21.1418	NA	NA	NA	NA	NA	21.1433
NIH-M1154-BA10-2_CATCAATCAGTAGCCT-1	NIH-M1154-BA10-2	239	Third_trimester	F	PFC	Neuron	Glutamatergic neuron	EN-L5-IT	18	0	0	0.140948	1	0	0	0	0	0	NA	NA	21.0454	21.2115	NA	NA	NA	NA	NA	21.1909
NIH-M1154-BA10-2_CATCATGCAGCTAATT-1	NIH-M1154-BA10-2	239	Third_trimester	F	PFC	Neuron	Glutamatergic neuron	EN-IT-Immature	17	0	0.1801	1	0.552876	0	0	0	0	0	NA	19.2812	19.6631	19.6182	NA	NA	NA	NA	NA	19.6091
NIH-M1154-BA10-2_CATCATGCATTGTTGG-1	NIH-M1154-BA10-2	239	Third_trimester	F	PFC	Neuron	Glutamatergic neuron	EN-L4-IT	17	0	0	1	0.152109	0	0	0	0	0	NA	NA	21.3314	21.3651	NA	NA	NA	NA	NA	21.3358
NIH-M1154-BA10-2_CATCCTGGTTTCGCCA-1	NIH-M1154-BA10-2	239	Third_trimester	F	PFC	Neuron	Glutamatergic neuron	EN-L6-IT	11	0	0	0	0	1	0	0	0	0	NA	NA	NA	NA	22.5986	NA	NA	NA	NA	22.5986
NIH-M1154-BA10-2_CATCGCTTCGAGGAGT-1	NIH-M1154-BA10-2	239	Third_trimester	F	PFC	Neuron	Glutamatergic neuron	EN-Newborn	12	1	1	1	1	1	1	1	0.419291	0	13.6394	13.5496	13.5204	13.5027	13.6848	13.6727	13.6209	13.3476	NA	13.5845
NIH-M1154-BA10-2_CATGCAAGTTACGCAA-1	NIH-M1154-BA10-2	239	Third_trimester	F	PFC	Neuron	Glutamatergic neuron	EN-IT-Immature	18	0	0	1	0.664736	0	0	0	0	0	NA	NA	20.0566	20.0463	NA	NA	NA	NA	NA	20.0525
NIH-M1154-BA10-2_CATGCGGGTCCGTAGG-1	NIH-M1154-BA10-2	239	Third_trimester	F	PFC	Neuron	Glutamatergic neuron	EN-L5-IT	18	0	0	0.192676	1	0	0	0	0	0	NA	NA	21.0614	21.2923	NA	NA	NA	NA	NA	21.255
NIH-M1154-BA10-2_CATGCGGGTTCACTGT-1	NIH-M1154-BA10-2	239	Third_trimester	F	PFC	Neuron	Glutamatergic neuron	EN-Newborn	12	1	1	1	1	1	0.397894	0.127525	0	0	15.388	15.2396	15.2315	15.1814	15.3723	15.1226	14.8169	NA	NA	15.2603
NIH-M1154-BA10-2_CATTCATTCTAGCTTT-1	NIH-M1154-BA10-2	239	Third_trimester	F	PFC	Neuron	Glutamatergic neuron	EN-L5-IT	18	0	0	0.625824	1	0	0	0	0	0	NA	NA	21.2292	21.2235	NA	NA	NA	NA	NA	21.2257
NIH-M1154-BA10-2_CATTGCGAGTCTCACC-1	NIH-M1154-BA10-2	239	Third_trimester	F	PFC	Neuron	Glutamatergic neuron	EN-IT-Immature	17	0.783056	1	0.410731	0.113623	0	0	0	0	0	18.7218	18.6114	18.477	18.3149	NA	NA	NA	NA	NA	18.6103
NIH-M1154-BA10-2_CATTGCGAGTGACCTG-1	NIH-M1154-BA10-2	239	Third_trimester	F	PFC	Neuron	Glutamatergic neuron	EN-L4-IT	17	0	0	1	0.179403	0	0	0	0	0	NA	NA	21.5194	21.7733	NA	NA	NA	NA	NA	21.558
NIH-M1154-BA10-2_CATTGTAAGCCACAAT-1	NIH-M1154-BA10-2	239	Third_trimester	F	PFC	Neuron	Glutamatergic neuron	EN-L6-IT	18	0	0	0	1	0	0	0	0	0	NA	NA	NA	21.6006	NA	NA	NA	NA	NA	21.6006
NIH-M1154-BA10-2_CCAAACTAGTAACCCG-1	NIH-M1154-BA10-2	239	Third_trimester	F	PFC	Neuron	Glutamatergic neuron	EN-L6-IT	18	0	0	0.198001	1	0	0	0	0	0	NA	NA	20.6396	20.776	NA	NA	NA	NA	NA	20.7534
NIH-M1154-BA10-2_CCAAACTAGTACCGCA-1	NIH-M1154-BA10-2	239	Third_trimester	F	PFC	Neuron	Glutamatergic neuron	EN-L5-IT	18	0	0	0.286848	1	0	0	0	0	0	NA	NA	21.0358	21.1454	NA	NA	NA	NA	NA	21.121
NIH-M1154-BA10-2_CCAAATCAGGCGGATG-1	NIH-M1154-BA10-2	239	Third_trimester	F	PFC	Neuron	Glutamatergic neuron	EN-L4-IT	18	0	0	1	0.338911	0	0	0	0	0	NA	NA	21.95	22.2284	NA	NA	NA	NA	NA	22.0204
NIH-M1154-BA10-2_CCAACATAGACAAGTG-1	NIH-M1154-BA10-2	239	Third_trimester	F	PFC	Neuron	Glutamatergic neuron	EN-L5-IT	18	0	0	0.241307	1	0	0	0	0	0	NA	NA	20.9626	21.0596	NA	NA	NA	NA	NA	21.0407
NIH-M1154-BA10-2_CCAACCAAGCAATAGG-1	NIH-M1154-BA10-2	239	Third_trimester	F	PFC	Neuron	Glutamatergic neuron	EN-Non-IT-Immature	23	0	0	0	0	0	0	1	0	0	NA	NA	NA	NA	NA	NA	22.0548	NA	NA	22.0548
NIH-M1154-BA10-2_CCAACCAAGGGCCATC-1	NIH-M1154-BA10-2	239	Third_trimester	F	PFC	Neuron	Glutamatergic neuron	EN-Non-IT-Immature	23	0	0	0	0	0	0	1	0	0	NA	NA	NA	NA	NA	NA	22.1147	NA	NA	22.1147
NIH-M1154-BA10-2_CCAAGGCTCGGGACCT-1	NIH-M1154-BA10-2	239	Third_trimester	F	PFC	Neuron	Glutamatergic neuron	EN-IT-Immature	17	0.647307	1	0.264151	0	0	0	0	0	0	19.5808	19.445	19.3651	NA	NA	NA	NA	NA	NA	19.48
NIH-M1154-BA10-2_CCACAATAGAACCTAC-1	NIH-M1154-BA10-2	239	Third_trimester	F	PFC	Neuron	Glutamatergic neuron	EN-Newborn	12	0.884742	1	0.870223	0.823195	0.876489	0.599327	0.415837	0.145684	0	14.1594	14.0638	14.0046	13.9569	14.1272	14.0205	13.9216	13.5122	NA	14.0344
NIH-M1154-BA10-2_CCACAATAGCAGGTTT-1	NIH-M1154-BA10-2	239	Third_trimester	F	PFC	Neuron	Glutamatergic neuron	EN-L6-IT	11	0	0	0	0	1	0	0	0	0	NA	NA	NA	NA	22.596	NA	NA	NA	NA	22.596
NIH-M1154-BA10-2_CCACAGGGTAAGGTCC-1	NIH-M1154-BA10-2	239	Third_trimester	F	PFC	Neuron	Glutamatergic neuron	EN-IT-Immature	18	0	0	0.583326	1	0	0	0	0	0	NA	NA	20.186	20.2122	NA	NA	NA	NA	NA	20.2026
NIH-M1154-BA10-2_CCACTTGGTGAGAAAC-1	NIH-M1154-BA10-2	239	Third_trimester	F	PFC	Neuron	Glutamatergic neuron	EN-L6-IT	11	0	0	0	0	1	0	0	0	0	NA	NA	NA	NA	22.5293	NA	NA	NA	NA	22.5293
NIH-M1154-BA10-2_CCACTTGGTGATGGCT-1	NIH-M1154-BA10-2	239	Third_trimester	F	PFC	Neuron	Glutamatergic neuron	EN-Newborn	16	1	1	1	1	1	0.192131	0	0	0	16.2211	16.0781	16.1252	16.1172	16.346	15.8773	NA	NA	NA	16.1664
NIH-M1154-BA10-2_CCACTTGGTTTAACCC-1	NIH-M1154-BA10-2	239	Third_trimester	F	PFC	Neuron	Glutamatergic neuron	EN-Newborn	12	1	1	1	1	1	0.35523	0.103735	0	0	15.485	15.3353	15.3204	15.2648	15.4597	15.1946	14.8476	NA	NA	15.3515
NIH-M1154-BA10-2_CCAGCCTGTACCGAAC-1	NIH-M1154-BA10-2	239	Third_trimester	F	PFC	Neuron	Glutamatergic neuron	EN-Newborn	5	0.435119	0.616548	1	0.435196	0.100546	0	0	0	0	18.0037	18.0299	18.2991	18.1402	17.9913	NA	NA	NA	NA	18.1466
NIH-M1154-BA10-2_CCAGCCTGTTAGGCTA-1	NIH-M1154-BA10-2	239	Third_trimester	F	PFC	Neuron	Glutamatergic neuron	EN-IT-Immature	17	1	1	0.222689	0	0	0	0	0	0	18.8157	18.5772	18.4037	NA	NA	NA	NA	NA	NA	18.6671
NIH-M1154-BA10-2_CCAGCTGCAGGCTAGA-1	NIH-M1154-BA10-2	239	Third_trimester	F	PFC	Neuron	Glutamatergic neuron	EN-IT-Immature	17	1	1	0.365409	0	0	0	0	0	0	18.7066	18.5662	18.4237	NA	NA	NA	NA	NA	NA	18.6035
NIH-M1154-BA10-2_CCATAAATCCTAAGAC-1	NIH-M1154-BA10-2	239	Third_trimester	F	PFC	Neuron	Glutamatergic neuron	EN-L5-IT	18	0	0	0.21371	1	0	0	0	0	0	NA	NA	20.9298	21.1316	NA	NA	NA	NA	NA	21.0961
NIH-M1154-BA10-2_CCATAAGGTAAGCACC-1	NIH-M1154-BA10-2	239	Third_trimester	F	PFC	Neuron	Glutamatergic neuron	EN-L5-IT	18	0	0	0	1	0	0	0	0	0	NA	NA	NA	21.1183	NA	NA	NA	NA	NA	21.1183
NIH-M1154-BA10-2_CCATAATCACCTGGTG-1	NIH-M1154-BA10-2	239	Third_trimester	F	PFC	Neuron	Glutamatergic neuron	EN-L5-IT	18	0	0	0.114398	1	0	0	0	0	0	NA	NA	21.0447	21.2358	NA	NA	NA	NA	NA	21.2162
NIH-M1154-BA10-2_CCATAGCCAGCCAGAA-1	NIH-M1154-BA10-2	239	Third_trimester	F	PFC	Progenitor	Radial glia	RG-oRG	8	0	0	0	0	0	0	0	0	1	NA	NA	NA	NA	NA	NA	NA	NA	5.34135	5.34135
NIH-M1154-BA10-2_CCATTGTGTAGTTAAC-1	NIH-M1154-BA10-2	239	Third_trimester	F	PFC	Neuron	Glutamatergic neuron	EN-Newborn	16	1	1	1	1	0.75195	0	0	0	0	16.8756	16.739	16.7745	16.7502	16.9374	NA	NA	NA	NA	16.809
NIH-M1154-BA10-2_CCCAACCGTCACTCGC-1	NIH-M1154-BA10-2	239	Third_trimester	F	PFC	Neuron	Glutamatergic neuron	EN-IT-Immature	17	0	0.243551	1	0.340509	0	0	0	0	0	NA	19.5459	19.8475	19.7412	NA	NA	NA	NA	NA	19.7783
NIH-M1154-BA10-2_CCCATAACATTAAGTC-1	NIH-M1154-BA10-2	239	Third_trimester	F	PFC	Neuron	Glutamatergic neuron	EN-L5-IT	18	0	0	0.17741	1	0	0	0	0	0	NA	NA	21.0886	21.2195	NA	NA	NA	NA	NA	21.1998
NIH-M1154-BA10-2_CCCGCAACAGCCTGCA-1	NIH-M1154-BA10-2	239	Third_trimester	F	PFC	Neuron	Glutamatergic neuron	EN-Newborn	16	1	1	1	0.761928	0.540924	0	0	0	0	17.0843	16.9523	16.957	16.8978	17.0536	NA	NA	NA	NA	16.9871
NIH-M1154-BA10-2_CCCGCTTCATGCTTAG-1	NIH-M1154-BA10-2	239	Third_trimester	F	PFC	Neuron	Glutamatergic neuron	EN-IT-Immature	17	0	0.341467	1	0.356282	0	0	0	0	0	NA	19.1607	19.4837	19.3562	NA	NA	NA	NA	NA	19.392
NIH-M1154-BA10-2_CCCTAATGTTAGCATG-1	NIH-M1154-BA10-2	239	Third_trimester	F	PFC	Neuron	Glutamatergic neuron	EN-L5-IT	18	0	0	0	1	0	0	0	0	0	NA	NA	NA	21.2418	NA	NA	NA	NA	NA	21.2418
NIH-M1154-BA10-2_CCCTCACCAACCCTAA-1	NIH-M1154-BA10-2	239	Third_trimester	F	PFC	Progenitor	Radial glia	RG-oRG	8	0	0	0	0	0	0	0	0	1	NA	NA	NA	NA	NA	NA	NA	NA	5.71697	5.71697
NIH-M1154-BA10-2_CCCTCACCAGCAGGTA-1	NIH-M1154-BA10-2	239	Third_trimester	F	PFC	Neuron	Glutamatergic neuron	EN-L6-IT	11	0	0	0	0	1	0	0	0	0	NA	NA	NA	NA	22.5539	NA	NA	NA	NA	22.5539
NIH-M1154-BA10-2_CCCTCACCATGCTCCC-1	NIH-M1154-BA10-2	239	Third_trimester	F	PFC	Neuron	Glutamatergic neuron	EN-IT-Immature	17	0.112052	0.414272	1	0.339507	0	0	0	0	0	18.8706	19.1132	19.4084	19.27	NA	NA	NA	NA	NA	19.2854
NIH-M1154-BA10-2_CCCTCAGTCGTAATCA-1	NIH-M1154-BA10-2	239	Third_trimester	F	PFC	Neuron	Glutamatergic neuron	EN-L2_3-IT	17	0.581605	1	0	0	0	0	0	0	0	19.7036	19.5933	NA	NA	NA	NA	NA	NA	NA	19.6338
NIH-M1154-BA10-2_CCCTGGACAATAAGCA-1	NIH-M1154-BA10-2	239	Third_trimester	F	PFC	Neuron	Glutamatergic neuron	EN-L5-IT	18	0	0	0	1	0	0	0	0	0	NA	NA	NA	21.1993	NA	NA	NA	NA	NA	21.1993
NIH-M1154-BA10-2_CCCTGGACAATCGCAC-1	NIH-M1154-BA10-2	239	Third_trimester	F	PFC	Neuron	Glutamatergic neuron	EN-L2_3-IT	10	0.16532	1	0	0	0	0	0	0	0	20.414	20.4533	NA	NA	NA	NA	NA	NA	NA	20.4477
NIH-M1154-BA10-2_CCGACAGGTTTGAGGC-1	NIH-M1154-BA10-2	239	Third_trimester	F	PFC	Neuron	Glutamatergic neuron	EN-L4-IT	10	0	1	0	0	0	0	0	0	0	NA	20.8546	NA	NA	NA	NA	NA	NA	NA	20.8546
NIH-M1154-BA10-2_CCGCACACAGGGAGCT-1	NIH-M1154-BA10-2	239	Third_trimester	F	PFC	Neuron	Glutamatergic neuron	EN-L6-IT	11	0	0	0	0	1	0	0	0	0	NA	NA	NA	NA	22.1905	NA	NA	NA	NA	22.1905
NIH-M1154-BA10-2_CCGCACACATAAGCAA-1	NIH-M1154-BA10-2	239	Third_trimester	F	PFC	Neuron	Glutamatergic neuron	EN-L6-IT	11	0	0	0	0	1	0	0	0	0	NA	NA	NA	NA	22.4759	NA	NA	NA	NA	22.4759
NIH-M1154-BA10-2_CCGCTTAGTAGCTAAT-1	NIH-M1154-BA10-2	239	Third_trimester	F	PFC	Neuron	Glutamatergic neuron	EN-L6-IT	11	0	0	0	0	1	0	0	0	0	NA	NA	NA	NA	22.0166	NA	NA	NA	NA	22.0166
NIH-M1154-BA10-2_CCGGTAGGTCATTAGG-1	NIH-M1154-BA10-2	239	Third_trimester	F	PFC	Neuron	Glutamatergic neuron	EN-IT-Immature	17	0	0.421711	1	0.363999	0	0	0	0	0	NA	19.3393	19.5207	19.4031	NA	NA	NA	NA	NA	19.4539
NIH-M1154-BA10-2_CCGTGCTGTCTTTGAC-1	NIH-M1154-BA10-2	239	Third_trimester	F	PFC	Neuron	Glutamatergic neuron	EN-L5-IT	18	0	0	0.1949	1	0	0	0	0	0	NA	NA	21.0643	21.1572	NA	NA	NA	NA	NA	21.142
NIH-M1154-BA10-2_CCGTTAACACCCACAG-1	NIH-M1154-BA10-2	239	Third_trimester	F	PFC	Neuron	Glutamatergic neuron	EN-IT-Immature	17	0.925109	1	0.421742	0	0	0	0	0	0	18.9028	18.7258	18.6589	NA	NA	NA	NA	NA	NA	18.7835
NIH-M1154-BA10-2_CCGTTAACAGCACGTT-1	NIH-M1154-BA10-2	239	Third_trimester	F	PFC	Neuron	Glutamatergic neuron	EN-IT-Immature	18	0	0	0.308921	1	0	0	0	0	0	NA	NA	20.1852	20.3052	NA	NA	NA	NA	NA	20.2769
NIH-M1154-BA10-2_CCGTTATGTACGGTAC-1	NIH-M1154-BA10-2	239	Third_trimester	F	PFC	Neuron	Glutamatergic neuron	EN-IT-Immature	17	0.495278	1	0.425818	0	0	0	0	0	0	19.7366	19.6434	19.6662	NA	NA	NA	NA	NA	NA	19.6725
NIH-M1154-BA10-2_CCGTTATGTTAGAGGG-1	NIH-M1154-BA10-2	239	Third_trimester	F	PFC	Neuron	Glutamatergic neuron	EN-IT-Immature	17	0.666355	1	0.436818	0	0	0	0	0	0	19.4194	19.2814	19.2854	NA	NA	NA	NA	NA	NA	19.326
NIH-M1154-BA10-2_CCGTTTGGTAATCGGC-1	NIH-M1154-BA10-2	239	Third_trimester	F	PFC	Neuron	Glutamatergic neuron	EN-Non-IT-Immature	21	0	0	0	0	0	0	1	0.272149	0	NA	NA	NA	NA	NA	NA	22.144	21.0028	NA	21.8998
NIH-M1154-BA10-2_CCGTTTGGTCGCATAA-1	NIH-M1154-BA10-2	239	Third_trimester	F	PFC	Neuron	Glutamatergic neuron	EN-L5-IT	18	0	0	0.2655	1	0	0	0	0	0	NA	NA	20.9695	21.0499	NA	NA	NA	NA	NA	21.033
NIH-M1154-BA10-2_CCGTTTGGTGATCATG-1	NIH-M1154-BA10-2	239	Third_trimester	F	PFC	Neuron	Glutamatergic neuron	EN-L4-IT	17	0	0	1	0.106896	0	0	0	0	0	NA	NA	21.4597	21.5918	NA	NA	NA	NA	NA	21.4725
NIH-M1154-BA10-2_CCTAAAGGTGTGAGGA-1	NIH-M1154-BA10-2	239	Third_trimester	F	PFC	Neuron	Glutamatergic neuron	EN-L4-IT	17	0	0	1	0.23886	0	0	0	0	0	NA	NA	21.4807	21.7564	NA	NA	NA	NA	NA	21.5339
NIH-M1154-BA10-2_CCTAAGGTCCTTAGGG-1	NIH-M1154-BA10-2	239	Third_trimester	F	PFC	Neuron	Glutamatergic neuron	EN-IT-Immature	17	1	1	0.688708	0.232841	0	0	0	0	0	18.5365	18.4968	18.4318	18.2672	NA	NA	NA	NA	NA	18.4768
NIH-M1154-BA10-2_CCTAAGTAGGTGTTAC-1	NIH-M1154-BA10-2	239	Third_trimester	F	PFC	Neuron	Glutamatergic neuron	EN-Newborn	12	1	1	1	1	1	1	0.643704	0.271124	0	13.9438	13.8412	13.8172	13.7904	13.9685	13.9289	13.8524	13.4849	NA	13.8634
NIH-M1154-BA10-2_CCTAATAAGTCACTAA-1	NIH-M1154-BA10-2	239	Third_trimester	F	PFC	Neuron	Glutamatergic neuron	EN-IT-Immature	17	1	1	0.408602	0	0	0	0	0	0	18.8243	18.6592	18.5676	NA	NA	NA	NA	NA	NA	18.7122
NIH-M1154-BA10-2_CCTACTGGTTGCAATG-1	NIH-M1154-BA10-2	239	Third_trimester	F	PFC	Neuron	Glutamatergic neuron	EN-L5-IT	18	0	0	0.705957	1	0	0	0	0	0	NA	NA	20.8318	20.8503	NA	NA	NA	NA	NA	20.8426
NIH-M1154-BA10-2_CCTATTGTCCAACTGG-1	NIH-M1154-BA10-2	239	Third_trimester	F	PFC	Neuron	Glutamatergic neuron	EN-IT-Immature	17	1	1	0.391178	0.100566	0	0	0	0	0	18.5599	18.3645	18.2516	18.0517	NA	NA	NA	NA	NA	18.4125
NIH-M1154-BA10-2_CCTCAAACAAATTGCT-1	NIH-M1154-BA10-2	239	Third_trimester	F	PFC	Neuron	Glutamatergic neuron	EN-L6b	19	0	0	0	0	0	0	0	1	0	NA	NA	NA	NA	NA	NA	NA	25.0047	NA	25.0047
NIH-M1154-BA10-2_CCTCAAACATGAATCT-1	NIH-M1154-BA10-2	239	Third_trimester	F	PFC	Neuron	Glutamatergic neuron	EN-L5-IT	18	0	0	0.571544	1	0	0	0	0	0	NA	NA	21.0676	21.1104	NA	NA	NA	NA	NA	21.0948
NIH-M1154-BA10-2_CCTCAATGTTACTAGG-1	NIH-M1154-BA10-2	239	Third_trimester	F	PFC	Neuron	Glutamatergic neuron	EN-L6-IT	11	0	0	0	0	1	0	0	0	0	NA	NA	NA	NA	22.2472	NA	NA	NA	NA	22.2472
NIH-M1154-BA10-2_CCTCAGTTCGAAGTGA-1	NIH-M1154-BA10-2	239	Third_trimester	F	PFC	Neuron	Glutamatergic neuron	EN-IT-Immature	16	1	1	1	0.640551	0.366327	0	0	0	0	17.4482	17.3275	17.3101	17.2431	17.3589	NA	NA	NA	NA	17.3427
NIH-M1154-BA10-2_CCTCAGTTCGCATTAA-1	NIH-M1154-BA10-2	239	Third_trimester	F	PFC	Neuron	Glutamatergic neuron	EN-L5-IT	18	0	0	0.629268	1	0	0	0	0	0	NA	NA	20.9754	20.9909	NA	NA	NA	NA	NA	20.9849
NIH-M1154-BA10-2_CCTCCTCTCGGTTTCC-1	NIH-M1154-BA10-2	239	Third_trimester	F	PFC	Neuron	Glutamatergic neuron	EN-L5-IT	18	0	0	0.264653	1	0	0	0	0	0	NA	NA	20.7514	20.9464	NA	NA	NA	NA	NA	20.9056
NIH-M1154-BA10-2_CCTCCTGAGAGCCGGA-1	NIH-M1154-BA10-2	239	Third_trimester	F	PFC	Neuron	Glutamatergic neuron	EN-Newborn	17	0.363417	0.702408	1	0.389337	0	0	0	0	0	18.4711	18.5606	18.7813	18.6279	NA	NA	NA	NA	NA	18.6479
NIH-M1154-BA10-2_CCTCCTGAGCAAGGTA-1	NIH-M1154-BA10-2	239	Third_trimester	F	PFC	Neuron	Glutamatergic neuron	EN-L6-IT	11	0	0	0	0	1	0	0	0	0	NA	NA	NA	NA	22.5329	NA	NA	NA	NA	22.5329
NIH-M1154-BA10-2_CCTGAGTCAATATACC-1	NIH-M1154-BA10-2	239	Third_trimester	F	PFC	Neuron	Glutamatergic neuron	EN-L5-IT	18	0	0	0.215949	1	0	0	0	0	0	NA	NA	20.7976	20.9987	NA	NA	NA	NA	NA	20.963
NIH-M1154-BA10-2_CCTGGATCACACCAAC-1	NIH-M1154-BA10-2	239	Third_trimester	F	PFC	Neuron	Glutamatergic neuron	EN-L5_6-NP	13	0	0	0	0	0	1	0	0	0	NA	NA	NA	NA	NA	23.192	NA	NA	NA	23.192
NIH-M1154-BA10-2_CCTGGATCATAGTCAT-1	NIH-M1154-BA10-2	239	Third_trimester	F	PFC	Neuron	Glutamatergic neuron	EN-L6-IT	11	0	0	0	0	1	0	0	0	0	NA	NA	NA	NA	21.976	NA	NA	NA	NA	21.976
NIH-M1154-BA10-2_CCTGTATGTACAAAGA-1	NIH-M1154-BA10-2	239	Third_trimester	F	PFC	Neuron	Glutamatergic neuron	EN-Newborn	16	1	1	1	1	0.676588	0	0	0	0	16.4331	16.2765	16.2751	16.2058	16.3826	NA	NA	NA	NA	16.3099
NIH-M1154-BA10-2_CCTGTTGGTACCGTAA-1	NIH-M1154-BA10-2	239	Third_trimester	F	PFC	Neuron	Glutamatergic neuron	EN-L6-IT	11	0	0	0	0	1	0	0	0	0	NA	NA	NA	NA	22.149	NA	NA	NA	NA	22.149
NIH-M1154-BA10-2_CCTGTTGGTGCTCCAC-1	NIH-M1154-BA10-2	239	Third_trimester	F	PFC	Neuron	Glutamatergic neuron	EN-IT-Immature	5	0	0	0.520951	1	0.191506	0	0	0	0	NA	NA	19.6956	19.7843	19.9299	NA	NA	NA	NA	19.7736
NIH-M1154-BA10-2_CCTGTTGGTTAGTGAT-1	NIH-M1154-BA10-2	239	Third_trimester	F	PFC	Neuron	Glutamatergic neuron	EN-IT-Immature	18	0	0	0.726443	1	0	0	0	0	0	NA	NA	19.8438	19.9183	NA	NA	NA	NA	NA	19.8869
NIH-M1154-BA10-2_CCTTACTCAAGCTAAA-1	NIH-M1154-BA10-2	239	Third_trimester	F	PFC	Neuron	Glutamatergic neuron	EN-IT-Immature	17	0	0.178079	1	0.392001	0	0	0	0	0	NA	19.7447	20.0545	19.9114	NA	NA	NA	NA	NA	19.9836
NIH-M1154-BA10-2_CCTTATGTCATGCTCC-1	NIH-M1154-BA10-2	239	Third_trimester	F	PFC	Neuron	Glutamatergic neuron	EN-L6b	19	0	0	0	0	0	0	0	1	0	NA	NA	NA	NA	NA	NA	NA	24.4026	NA	24.4026
NIH-M1154-BA10-2_CCTTCAATCTCCATAT-1	NIH-M1154-BA10-2	239	Third_trimester	F	PFC	Neuron	Glutamatergic neuron	EN-IT-Immature	18	0	0	0.840823	1	0	0	0	0	0	NA	NA	20.3456	20.3191	NA	NA	NA	NA	NA	20.3312
NIH-M1154-BA10-2_CCTTCGGTCATCGTTT-1	NIH-M1154-BA10-2	239	Third_trimester	F	PFC	Neuron	Glutamatergic neuron	EN-L6-CT	23	0	0	0	0	0	0	1	0	0	NA	NA	NA	NA	NA	NA	22.8886	NA	NA	22.8886
NIH-M1154-BA10-2_CCTTCGTAGGTAAGGC-1	NIH-M1154-BA10-2	239	Third_trimester	F	PFC	Neuron	Glutamatergic neuron	EN-IT-Immature	17	1	1	0.422513	0.125555	0	0	0	0	0	18.5098	18.3449	18.2161	18.048	NA	NA	NA	NA	NA	18.3736
NIH-M1154-BA10-2_CCTTTAGTCATTCATC-1	NIH-M1154-BA10-2	239	Third_trimester	F	PFC	Neuron	Glutamatergic neuron	EN-L5-IT	18	0	0	0.251495	1	0	0	0	0	0	NA	NA	20.7711	20.9361	NA	NA	NA	NA	NA	20.9029
NIH-M1154-BA10-2_CGAACCGGTGCTCCAC-1	NIH-M1154-BA10-2	239	Third_trimester	F	PFC	Neuron	Glutamatergic neuron	EN-L5-IT	18	0	0	0.149318	1	0	0	0	0	0	NA	NA	21.0985	21.2358	NA	NA	NA	NA	NA	21.218
NIH-M1154-BA10-2_CGAAGAATCCTCCCTC-1	NIH-M1154-BA10-2	239	Third_trimester	F	PFC	Neuron	Glutamatergic neuron	EN-L4-IT	18	0	0	1	0.214503	0	0	0	0	0	NA	NA	21.363	21.465	NA	NA	NA	NA	NA	21.381
NIH-M1154-BA10-2_CGAAGAATCGGGACTC-1	NIH-M1154-BA10-2	239	Third_trimester	F	PFC	Neuron	Glutamatergic neuron	EN-Newborn	12	1	1	1	1	1	1	1	0.477173	0	13.6869	13.573	13.5738	13.5462	13.738	13.7441	13.7184	13.4162	NA	13.6391
NIH-M1154-BA10-2_CGAAGCCTCGGTTTCC-1	NIH-M1154-BA10-2	239	Third_trimester	F	PFC	Neuron	Glutamatergic neuron	EN-L4-IT	17	1	1	0.252946	0	0	0	0	0	0	18.6284	18.3265	18.2439	NA	NA	NA	NA	NA	NA	18.4512
NIH-M1154-BA10-2_CGAAGCGAGCAACATC-1	NIH-M1154-BA10-2	239	Third_trimester	F	PFC	Neuron	Glutamatergic neuron	EN-L6-IT	11	0	0	0	0	1	0	0	0	0	NA	NA	NA	NA	22.2014	NA	NA	NA	NA	22.2014
NIH-M1154-BA10-2_CGAAGGCCACTGACTA-1	NIH-M1154-BA10-2	239	Third_trimester	F	PFC	Neuron	Glutamatergic neuron	EN-L4-IT	18	0	0	0.876037	1	0	0	0	0	0	NA	NA	20.4462	20.4099	NA	NA	NA	NA	NA	20.4269
NIH-M1154-BA10-2_CGAATATGTTGAGCCG-1	NIH-M1154-BA10-2	239	Third_trimester	F	PFC	Neuron	Glutamatergic neuron	EN-L6-IT	11	0	0	0	0	1	0	0	0	0	NA	NA	NA	NA	22.5168	NA	NA	NA	NA	22.5168
NIH-M1154-BA10-2_CGAATCTAGTTAGCTA-1	NIH-M1154-BA10-2	239	Third_trimester	F	PFC	Neuron	Glutamatergic neuron	EN-L4-IT	17	0	0	1	0	0	0	0	0	0	NA	NA	21.0628	NA	NA	NA	NA	NA	NA	21.0628
NIH-M1154-BA10-2_CGAATCTAGTTTGGGT-1	NIH-M1154-BA10-2	239	Third_trimester	F	PFC	Neuron	Glutamatergic neuron	EN-Non-IT-Immature	23	0	0	0	0	0	0	1	0	0	NA	NA	NA	NA	NA	NA	21.9532	NA	NA	21.9532
NIH-M1154-BA10-2_CGACAAGCACAGGAAT-1	NIH-M1154-BA10-2	239	Third_trimester	F	PFC	Neuron	Glutamatergic neuron	EN-L5-IT	18	0	0	1	0.631339	0	0	0	0	0	NA	NA	21.6119	21.9219	NA	NA	NA	NA	NA	21.7318
NIH-M1154-BA10-2_CGACAAGCACAGGATG-1	NIH-M1154-BA10-2	239	Third_trimester	F	PFC	Neuron	Glutamatergic neuron	EN-L6b	19	0	0	0	0	0	0	0	1	0	NA	NA	NA	NA	NA	NA	NA	24.7824	NA	24.7824
NIH-M1154-BA10-2_CGACAAGCAGCCTAAC-1	NIH-M1154-BA10-2	239	Third_trimester	F	PFC	Neuron	Glutamatergic neuron	EN-Non-IT-Immature	23	0	0	0	0	0	0	1	0	0	NA	NA	NA	NA	NA	NA	22.0824	NA	NA	22.0824
NIH-M1154-BA10-2_CGACCTGCAATGAGGT-1	NIH-M1154-BA10-2	239	Third_trimester	F	PFC	Neuron	Glutamatergic neuron	EN-Newborn	16	1	1	1	1	1	0.225384	0	0	0	16.1632	16.0267	16.0778	16.0644	16.3098	15.869	NA	NA	NA	16.1172
NIH-M1154-BA10-2_CGACCTGCATGTTGCA-1	NIH-M1154-BA10-2	239	Third_trimester	F	PFC	Neuron	Glutamatergic neuron	EN-IT-Immature	17	0.85809	1	0.409784	0	0	0	0	0	0	18.9593	18.8116	18.7405	NA	NA	NA	NA	NA	NA	18.8546
NIH-M1154-BA10-2_CGACTAAGTACCCACC-1	NIH-M1154-BA10-2	239	Third_trimester	F	PFC	Neuron	Glutamatergic neuron	EN-L5_6-NP	13	0	0	0	0	0	1	0	0	0	NA	NA	NA	NA	NA	23.6957	NA	NA	NA	23.6957
NIH-M1154-BA10-2_CGACTAAGTCCTCCAA-1	NIH-M1154-BA10-2	239	Third_trimester	F	PFC	Neuron	Glutamatergic neuron	EN-Newborn	12	1	1	1	0.829711	1	0.588334	0.392265	0.125312	0	14.2845	14.1808	14.1294	14.0824	14.2576	14.1448	14.029	13.6091	NA	14.1631
NIH-M1154-BA10-2_CGAGCGAAGGTAGCTT-1	NIH-M1154-BA10-2	239	Third_trimester	F	PFC	Neuron	Glutamatergic neuron	EN-Non-IT-Immature	23	0	0	0	0	0	0	1	0	0	NA	NA	NA	NA	NA	NA	22.1958	NA	NA	22.1958
NIH-M1154-BA10-2_CGAGCGAAGTAAGAAC-1	NIH-M1154-BA10-2	239	Third_trimester	F	PFC	Neuron	Glutamatergic neuron	EN-L4-IT	17	0	0	1	0.102884	0	0	0	0	0	NA	NA	21.6413	21.8511	NA	NA	NA	NA	NA	21.6609
NIH-M1154-BA10-2_CGAGGAAGTAAGGTTT-1	NIH-M1154-BA10-2	239	Third_trimester	F	PFC	Neuron	Glutamatergic neuron	EN-L5-IT	10	0	1	0	0	0	0	0	0	0	NA	20.7779	NA	NA	NA	NA	NA	NA	NA	20.7779
NIH-M1154-BA10-2_CGAGGCAAGCCTCTGT-1	NIH-M1154-BA10-2	239	Third_trimester	F	PFC	Neuron	Glutamatergic neuron	EN-L6-CT	23	0	0	0	0	0	0	1	0	0	NA	NA	NA	NA	NA	NA	22.6191	NA	NA	22.6191
NIH-M1154-BA10-2_CGAGGCAAGCTGTCAG-1	NIH-M1154-BA10-2	239	Third_trimester	F	PFC	Neuron	Glutamatergic neuron	EN-IT-Immature	17	0.891936	1	0.257398	0	0	0	0	0	0	19.1099	18.9446	18.751	NA	NA	NA	NA	NA	NA	18.99
NIH-M1154-BA10-2_CGAGGTGAGGCTGTCA-1	NIH-M1154-BA10-2	239	Third_trimester	F	PFC	Neuron	Glutamatergic neuron	EN-IT-Immature	17	1	1	0.513605	0.17452	0	0	0	0	0	18.3369	18.1742	18.0793	17.9157	NA	NA	NA	NA	NA	18.1998
NIH-M1154-BA10-2_CGAGTCGGTAGTTACG-1	NIH-M1154-BA10-2	239	Third_trimester	F	PFC	Neuron	Glutamatergic neuron	EN-IT-Immature	17	0.149774	0.610262	1	0.24159	0	0	0	0	0	19.125	19.3549	19.5025	19.3338	NA	NA	NA	NA	NA	19.4089
NIH-M1154-BA10-2_CGATATTCAAAGGCCA-1	NIH-M1154-BA10-2	239	Third_trimester	F	PFC	Neuron	Glutamatergic neuron	EN-IT-Immature	17	1	1	0.614822	0.245175	0	0	0	0	0	18.2354	18.0896	18.0299	17.8933	NA	NA	NA	NA	NA	18.1109
NIH-M1154-BA10-2_CGATGTCCACAATTAC-1	NIH-M1154-BA10-2	239	Third_trimester	F	PFC	Neuron	Glutamatergic neuron	EN-L5-IT	18	0	0	0.302946	1	0	0	0	0	0	NA	NA	20.9534	21.1015	NA	NA	NA	NA	NA	21.0671
NIH-M1154-BA10-2_CGATGTCCATAATTGC-1	NIH-M1154-BA10-2	239	Third_trimester	F	PFC	Neuron	Glutamatergic neuron	EN-L5-IT	18	0	0	0.443183	1	0	0	0	0	0	NA	NA	20.5778	20.6909	NA	NA	NA	NA	NA	20.6562
NIH-M1154-BA10-2_CGATTCCTCCTGCGAA-1	NIH-M1154-BA10-2	239	Third_trimester	F	PFC	Neuron	Glutamatergic neuron	EN-L6-IT	11	0	0	0	0	1	0	0	0	0	NA	NA	NA	NA	22.4842	NA	NA	NA	NA	22.4842
NIH-M1154-BA10-2_CGATTTGCACAACAAA-1	NIH-M1154-BA10-2	239	Third_trimester	F	PFC	Neuron	Glutamatergic neuron	EN-IT-Immature	17	0.767911	1	0.394766	0	0	0	0	0	0	18.9679	18.8418	18.7405	NA	NA	NA	NA	NA	NA	18.8681
NIH-M1154-BA10-2_CGCAATAGTAGTAAGA-1	NIH-M1154-BA10-2	239	Third_trimester	F	PFC	Neuron	Glutamatergic neuron	EN-L5-IT	18	0	0	0.180893	1	0	0	0	0	0	NA	NA	20.6397	20.8915	NA	NA	NA	NA	NA	20.8529
NIH-M1154-BA10-2_CGCAATAGTGCCGCAA-1	NIH-M1154-BA10-2	239	Third_trimester	F	PFC	Progenitor	Radial glia	RG-oRG	8	0	0	0	0	0	0	0	0	1	NA	NA	NA	NA	NA	NA	NA	NA	5.69716	5.69716
NIH-M1154-BA10-2_CGCAATGTCACAGCCA-1	NIH-M1154-BA10-2	239	Third_trimester	F	PFC	Neuron	Glutamatergic neuron	EN-L4-IT	17	0	0	1	0	0	0	0	0	0	NA	NA	21.5507	NA	NA	NA	NA	NA	NA	21.5507
NIH-M1154-BA10-2_CGCAATGTCGCAATCG-1	NIH-M1154-BA10-2	239	Third_trimester	F	PFC	Neuron	Glutamatergic neuron	EN-L6-IT	11	0	0	0	0	1	0	0	0	0	NA	NA	NA	NA	22.5342	NA	NA	NA	NA	22.5342
NIH-M1154-BA10-2_CGCAATTAGAAGGTGC-1	NIH-M1154-BA10-2	239	Third_trimester	F	PFC	Neuron	Glutamatergic neuron	EN-L6-CT	23	0	0	0	0	0	0	1	0	0	NA	NA	NA	NA	NA	NA	22.4802	NA	NA	22.4802
NIH-M1154-BA10-2_CGCAATTAGTAGCCAT-1	NIH-M1154-BA10-2	239	Third_trimester	F	PFC	Neuron	Glutamatergic neuron	EN-L6-IT	11	0	0	0	0	1	0	0	0	0	NA	NA	NA	NA	22.3563	NA	NA	NA	NA	22.3563
NIH-M1154-BA10-2_CGCACAATCTAAATCG-1	NIH-M1154-BA10-2	239	Third_trimester	F	PFC	Neuron	Glutamatergic neuron	EN-Newborn	12	1	1	1	1	1	0.289559	0	0	0	15.6859	15.5292	15.5232	15.4658	15.6541	15.3552	NA	NA	NA	15.5598
NIH-M1154-BA10-2_CGCACACAGTTAGCTA-1	NIH-M1154-BA10-2	239	Third_trimester	F	PFC	Neuron	Glutamatergic neuron	EN-L6-IT	11	0	0	0	0	1	0	0	0	0	NA	NA	NA	NA	22.473	NA	NA	NA	NA	22.473
NIH-M1154-BA10-2_CGCATGATCAACCAAC-1	NIH-M1154-BA10-2	239	Third_trimester	F	PFC	Neuron	Glutamatergic neuron	EN-IT-Immature	17	1	1	0.446314	0.119308	0	0	0	0	0	18.5889	18.4076	18.3249	18.1289	NA	NA	NA	NA	NA	18.4509
NIH-M1154-BA10-2_CGCATGATCGCGCTAA-1	NIH-M1154-BA10-2	239	Third_trimester	F	PFC	Neuron	Glutamatergic neuron	EN-L5_6-NP	13	0	0	0	0	0	1	0	0	0	NA	NA	NA	NA	NA	23.6076	NA	NA	NA	23.6076
NIH-M1154-BA10-2_CGCATTACAGGGAGGA-1	NIH-M1154-BA10-2	239	Third_trimester	F	PFC	Neuron	Glutamatergic neuron	EN-Non-IT-Immature	23	0	0	0	0	0	0	1	0	0	NA	NA	NA	NA	NA	NA	22.1385	NA	NA	22.1385
NIH-M1154-BA10-2_CGCATTACATATAACC-1	NIH-M1154-BA10-2	239	Third_trimester	F	PFC	Neuron	Glutamatergic neuron	EN-L5_6-NP	13	0	0	0	0	0	1	0	0	0	NA	NA	NA	NA	NA	23.2346	NA	NA	NA	23.2346
NIH-M1154-BA10-2_CGCATTTGTGATGGCT-1	NIH-M1154-BA10-2	239	Third_trimester	F	PFC	Neuron	Glutamatergic neuron	EN-L6-IT	11	0	0	0	0	1	0	0	0	0	NA	NA	NA	NA	21.6346	NA	NA	NA	NA	21.6346
NIH-M1154-BA10-2_CGCCACACACTTCATC-1	NIH-M1154-BA10-2	239	Third_trimester	F	PFC	Neuron	Glutamatergic neuron	EN-IT-Immature	17	0.677093	1	0.418371	0	0	0	0	0	0	19.0407	18.9321	18.8526	NA	NA	NA	NA	NA	NA	18.9513
NIH-M1154-BA10-2_CGCCTCATCATGGCCA-1	NIH-M1154-BA10-2	239	Third_trimester	F	PFC	Neuron	Glutamatergic neuron	EN-Newborn	16	1	1	1	1	0.722534	0.124731	0	0	0	16.3163	16.1558	16.1551	16.0832	16.2589	15.7865	NA	NA	NA	16.1797
NIH-M1154-BA10-2_CGCCTGTGTCATTACC-1	NIH-M1154-BA10-2	239	Third_trimester	F	PFC	Neuron	Glutamatergic neuron	EN-L6-IT	11	0	0	0	0	1	0	0	0	0	NA	NA	NA	NA	22.0105	NA	NA	NA	NA	22.0105
NIH-M1154-BA10-2_CGCCTGTGTGAACAAA-1	NIH-M1154-BA10-2	239	Third_trimester	F	PFC	Neuron	Glutamatergic neuron	EN-IT-Immature	17	1	1	0.431106	0.127491	0	0	0	0	0	18.4351	18.2579	18.1405	17.9384	NA	NA	NA	NA	NA	18.2915
NIH-M1154-BA10-2_CGCTAACCACGAATTT-1	NIH-M1154-BA10-2	239	Third_trimester	F	PFC	Neuron	Glutamatergic neuron	EN-L5-IT	18	0	0	0.138214	1	0	0	0	0	0	NA	NA	21.2256	21.3674	NA	NA	NA	NA	NA	21.3501
NIH-M1154-BA10-2_CGCTAATAGCTTAACA-1	NIH-M1154-BA10-2	239	Third_trimester	F	PFC	Neuron	Glutamatergic neuron	EN-L6-IT	11	0	0	0	0	1	0	0	0	0	NA	NA	NA	NA	22.5768	NA	NA	NA	NA	22.5768
NIH-M1154-BA10-2_CGCTAATAGTAAGGGC-1	NIH-M1154-BA10-2	239	Third_trimester	F	PFC	Neuron	Glutamatergic neuron	EN-Newborn	16	1	1	1	1	1	0.135833	0	0	0	16.3957	16.252	16.2857	16.2557	16.4613	15.9593	NA	NA	NA	16.3203
NIH-M1154-BA10-2_CGCTACTTCGATTCTT-1	NIH-M1154-BA10-2	239	Third_trimester	F	PFC	Neuron	Glutamatergic neuron	EN-L6-IT	11	0	0	0	0	1	0	0	0	0	NA	NA	NA	NA	22.6595	NA	NA	NA	NA	22.6595
NIH-M1154-BA10-2_CGCTATGAGGTAAGGC-1	NIH-M1154-BA10-2	239	Third_trimester	F	PFC	Neuron	Glutamatergic neuron	EN-IT-Immature	17	0.596228	1	0.289772	0	0	0	0	0	0	19.5293	19.4185	19.3348	NA	NA	NA	NA	NA	NA	19.4407
NIH-M1154-BA10-2_CGCTCAGCAAACAACA-1	NIH-M1154-BA10-2	239	Third_trimester	F	PFC	Neuron	Glutamatergic neuron	EN-L5-IT	18	0	0	0.437247	1	0	0	0	0	0	NA	NA	20.9208	20.9767	NA	NA	NA	NA	NA	20.9597
NIH-M1154-BA10-2_CGCTCCATCAAACACC-1	NIH-M1154-BA10-2	239	Third_trimester	F	PFC	Neuron	Glutamatergic neuron	EN-Newborn	16	1	1	1	1	0.734998	0	0	0	0	16.6939	16.5442	16.5633	16.5172	16.6968	NA	NA	NA	NA	16.5978
NIH-M1154-BA10-2_CGCTGTGCAAGGGTTG-1	NIH-M1154-BA10-2	239	Third_trimester	F	PFC	Neuron	Glutamatergic neuron	EN-L6-IT	11	0	0	0	0	1	0	0	0	0	NA	NA	NA	NA	21.9883	NA	NA	NA	NA	21.9883
NIH-M1154-BA10-2_CGCTTAACAGGCGAGT-1	NIH-M1154-BA10-2	239	Third_trimester	F	PFC	Neuron	Glutamatergic neuron	EN-L6-IT	11	0	0	0	0	1	0	0	0	0	NA	NA	NA	NA	22.3285	NA	NA	NA	NA	22.3285
NIH-M1154-BA10-2_CGCTTCTAGCCGGTAC-1	NIH-M1154-BA10-2	239	Third_trimester	F	PFC	Neuron	Glutamatergic neuron	EN-Newborn	16	1	1	1	0.62345	0.413736	0	0	0	0	17.1422	16.9766	16.9749	16.8787	17.0033	NA	NA	NA	NA	17.0048
NIH-M1154-BA10-2_CGGACCTAGTCACGAT-1	NIH-M1154-BA10-2	239	Third_trimester	F	PFC	Neuron	Glutamatergic neuron	EN-L6-IT	11	0	0	0	0	1	0	0	0	0	NA	NA	NA	NA	22.428	NA	NA	NA	NA	22.428
NIH-M1154-BA10-2_CGGAGCAAGTGACCTG-1	NIH-M1154-BA10-2	239	Third_trimester	F	PFC	Neuron	Glutamatergic neuron	EN-L6b	19	0	0	0	0	0	0	0	1	0	NA	NA	NA	NA	NA	NA	NA	24.5636	NA	24.5636
NIH-M1154-BA10-2_CGGAGTCTCAGAAACG-1	NIH-M1154-BA10-2	239	Third_trimester	F	PFC	Neuron	Glutamatergic neuron	EN-L6-CT	23	0	0	0	0	0	0	1	0	0	NA	NA	NA	NA	NA	NA	22.4215	NA	NA	22.4215
NIH-M1154-BA10-2_CGGAGTCTCTAATTGG-1	NIH-M1154-BA10-2	239	Third_trimester	F	PFC	Neuron	Glutamatergic neuron	EN-IT-Immature	17	1	1	0.373364	0	0	0	0	0	0	18.6486	18.4813	18.3442	NA	NA	NA	NA	NA	NA	18.5302
NIH-M1154-BA10-2_CGGAGTCTCTTAGGAC-1	NIH-M1154-BA10-2	239	Third_trimester	F	PFC	Neuron	Glutamatergic neuron	EN-L6-IT	11	0	0	0	0	1	0	0	0	0	NA	NA	NA	NA	22.4525	NA	NA	NA	NA	22.4525
NIH-M1154-BA10-2_CGGCAATGTTCCTCCT-1	NIH-M1154-BA10-2	239	Third_trimester	F	PFC	Neuron	Glutamatergic neuron	EN-L6-IT	11	0	0	0	0	1	0	0	0	0	NA	NA	NA	NA	22.5461	NA	NA	NA	NA	22.5461
NIH-M1154-BA10-2_CGGCTCACAGGCCAAA-1	NIH-M1154-BA10-2	239	Third_trimester	F	PFC	Neuron	Glutamatergic neuron	EN-L5-IT	18	0	0	0.302666	1	0	0	0	0	0	NA	NA	20.981	21.1197	NA	NA	NA	NA	NA	21.0875
NIH-M1154-BA10-2_CGGCTCACATGATTGT-1	NIH-M1154-BA10-2	239	Third_trimester	F	PFC	Neuron	Glutamatergic neuron	EN-IT-Immature	17	0	0	1	0.512726	0	0	0	0	0	NA	NA	20.0854	20.0461	NA	NA	NA	NA	NA	20.0721
NIH-M1154-BA10-2_CGGGTATGTTATCCTA-1	NIH-M1154-BA10-2	239	Third_trimester	F	PFC	Neuron	Glutamatergic neuron	EN-L4-IT	17	0	0	1	0.133683	0	0	0	0	0	NA	NA	21.1663	21.3593	NA	NA	NA	NA	NA	21.1891
NIH-M1154-BA10-2_CGGGTCTAGCAAACCT-1	NIH-M1154-BA10-2	239	Third_trimester	F	PFC	Neuron	Glutamatergic neuron	EN-L4-IT	17	0	0	1	0.173935	0	0	0	0	0	NA	NA	21.4844	21.6922	NA	NA	NA	NA	NA	21.5152
NIH-M1154-BA10-2_CGGTGAGAGTGAGAGC-1	NIH-M1154-BA10-2	239	Third_trimester	F	PFC	Neuron	Glutamatergic neuron	EN-L5-ET	13	0	0	0	0	0	1	0	0	0	NA	NA	NA	NA	NA	21.814	NA	NA	NA	21.814
NIH-M1154-BA10-2_CGGTGAGAGTGATTCA-1	NIH-M1154-BA10-2	239	Third_trimester	F	PFC	Neuron	Glutamatergic neuron	EN-L6b	19	0	0	0	0	0	0	0	1	0	NA	NA	NA	NA	NA	NA	NA	23.7344	NA	23.7344
NIH-M1154-BA10-2_CGGTTCCGTGTTTGTC-1	NIH-M1154-BA10-2	239	Third_trimester	F	PFC	Neuron	Glutamatergic neuron	EN-L6-IT	11	0	0	0	0	1	0	0	0	0	NA	NA	NA	NA	22.2691	NA	NA	NA	NA	22.2691
NIH-M1154-BA10-2_CGGTTGGGTAATCGCA-1	NIH-M1154-BA10-2	239	Third_trimester	F	PFC	Neuron	Glutamatergic neuron	EN-Newborn	16	1	1	1	1	0.60138	0	0	0	0	17.0242	16.8868	16.8983	16.8452	17.0189	NA	NA	NA	NA	16.9274
NIH-M1154-BA10-2_CGGTTGGGTACCAGGT-1	NIH-M1154-BA10-2	239	Third_trimester	F	PFC	Neuron	Glutamatergic neuron	EN-IT-Immature	18	0	0	1	0.924188	0	0	0	0	0	NA	NA	19.6965	19.7048	NA	NA	NA	NA	NA	19.7005
NIH-M1154-BA10-2_CGGTTGGGTGAGCGAA-1	NIH-M1154-BA10-2	239	Third_trimester	F	PFC	Neuron	Glutamatergic neuron	EN-L6-CT	23	0	0	0	0	0	0	1	0	0	NA	NA	NA	NA	NA	NA	22.3106	NA	NA	22.3106
NIH-M1154-BA10-2_CGGTTGGGTTCATCTA-1	NIH-M1154-BA10-2	239	Third_trimester	F	PFC	Neuron	Glutamatergic neuron	EN-Non-IT-Immature	23	0	0	0	0	0	0	1	0	0	NA	NA	NA	NA	NA	NA	22.1242	NA	NA	22.1242
NIH-M1154-BA10-2_CGGTTTCTCGATCAGT-1	NIH-M1154-BA10-2	239	Third_trimester	F	PFC	Neuron	Glutamatergic neuron	EN-L5-IT	18	0	0	0.119471	1	0	0	0	0	0	NA	NA	20.989	21.1734	NA	NA	NA	NA	NA	21.1537
NIH-M1154-BA10-2_CGGTTTGAGTGAGCAA-1	NIH-M1154-BA10-2	239	Third_trimester	F	PFC	Neuron	Glutamatergic neuron	EN-Non-IT-Immature	23	0	0	0	0	0	0	1	0	0	NA	NA	NA	NA	NA	NA	22.2168	NA	NA	22.2168
NIH-M1154-BA10-2_CGTAACCCAAGGTCGA-1	NIH-M1154-BA10-2	239	Third_trimester	F	PFC	Neuron	Glutamatergic neuron	EN-L4-IT	17	0	0	1	0.186298	0	0	0	0	0	NA	NA	21.5775	21.8701	NA	NA	NA	NA	NA	21.6235
NIH-M1154-BA10-2_CGTAACCCACAATGTT-1	NIH-M1154-BA10-2	239	Third_trimester	F	PFC	Neuron	Glutamatergic neuron	EN-L6-IT	11	0	0	0	0	1	0	0	0	0	NA	NA	NA	NA	22.5802	NA	NA	NA	NA	22.5802
NIH-M1154-BA10-2_CGTAATGGTAACAGGG-1	NIH-M1154-BA10-2	239	Third_trimester	F	PFC	Neuron	Glutamatergic neuron	EN-IT-Immature	17	1	1	0.367057	0	0	0	0	0	0	18.7965	18.5917	18.4992	NA	NA	NA	NA	NA	NA	18.6639
NIH-M1154-BA10-2_CGTATTGCATGTTTGG-1	NIH-M1154-BA10-2	239	Third_trimester	F	PFC	Neuron	Glutamatergic neuron	EN-L5-IT	18	0	0	0.662186	1	0	0	0	0	0	NA	NA	19.5909	19.6919	NA	NA	NA	NA	NA	19.6517
NIH-M1154-BA10-2_CGTCCTAGTTTATTCG-1	NIH-M1154-BA10-2	239	Third_trimester	F	PFC	Neuron	Glutamatergic neuron	EN-L6-IT	11	0	0	0	0	1	0	0	0	0	NA	NA	NA	NA	22.3938	NA	NA	NA	NA	22.3938
NIH-M1154-BA10-2_CGTGAGGAGAGGAGGA-1	NIH-M1154-BA10-2	239	Third_trimester	F	PFC	Neuron	Glutamatergic neuron	EN-Newborn	16	0.723429	0.718648	1	1	0.708901	0	0	0	0	17.2901	17.2187	17.2679	17.2585	17.4659	NA	NA	NA	NA	17.2948
NIH-M1154-BA10-2_CGTGCACAGCTTACTT-1	NIH-M1154-BA10-2	239	Third_trimester	F	PFC	Neuron	Glutamatergic neuron	EN-L5-IT	18	0	0	0.586366	1	0	0	0	0	0	NA	NA	21.0538	21.1324	NA	NA	NA	NA	NA	21.1034
NIH-M1154-BA10-2_CGTGCTGCAGGTTTGC-1	NIH-M1154-BA10-2	239	Third_trimester	F	PFC	Neuron	Glutamatergic neuron	EN-L6-IT	11	0	0	0	0	1	0	0	0	0	NA	NA	NA	NA	22.5544	NA	NA	NA	NA	22.5544
NIH-M1154-BA10-2_CGTGCTGCATAGCGGA-1	NIH-M1154-BA10-2	239	Third_trimester	F	PFC	Neuron	Glutamatergic neuron	EN-L6-IT	11	0	0	0	0	1	0	0	0	0	NA	NA	NA	NA	21.8864	NA	NA	NA	NA	21.8864
NIH-M1154-BA10-2_CGTGCTTTCATCCACC-1	NIH-M1154-BA10-2	239	Third_trimester	F	PFC	Neuron	Glutamatergic neuron	EN-L5_6-NP	13	0	0	0	0	0	1	0	0	0	NA	NA	NA	NA	NA	23.6236	NA	NA	NA	23.6236
NIH-M1154-BA10-2_CGTGGTTCACATAACT-1	NIH-M1154-BA10-2	239	Third_trimester	F	PFC	Neuron	Glutamatergic neuron	EN-L4-IT	17	0	0	1	0.120918	0	0	0	0	0	NA	NA	21.2531	21.4628	NA	NA	NA	NA	NA	21.2758
NIH-M1154-BA10-2_CGTTAAATCATTAGTG-1	NIH-M1154-BA10-2	239	Third_trimester	F	PFC	Neuron	Glutamatergic neuron	EN-L5-IT	18	0	0	0.210989	1	0	0	0	0	0	NA	NA	20.9371	21.1268	NA	NA	NA	NA	NA	21.0937
NIH-M1154-BA10-2_CGTTATCGTAATAGCT-1	NIH-M1154-BA10-2	239	Third_trimester	F	PFC	Neuron	Glutamatergic neuron	EN-Newborn	16	1	1	1	1	0.598805	0	0	0	0	16.6938	16.5301	16.5255	16.4529	16.6201	NA	NA	NA	NA	16.5596
NIH-M1154-BA10-2_CGTTATCGTCAGGAAG-1	NIH-M1154-BA10-2	239	Third_trimester	F	PFC	Neuron	Glutamatergic neuron	EN-L4-IT	17	0	0	1	0	0	0	0	0	0	NA	NA	21.3783	NA	NA	NA	NA	NA	NA	21.3783
NIH-M1154-BA10-2_CGTTATCGTCCTAAGA-1	NIH-M1154-BA10-2	239	Third_trimester	F	PFC	Neuron	Glutamatergic neuron	EN-IT-Immature	17	0.755793	1	0.461258	0.114256	0	0	0	0	0	18.8792	18.766	18.681	18.5063	NA	NA	NA	NA	NA	18.7731
NIH-M1154-BA10-2_CGTTATCGTTAAGCGC-1	NIH-M1154-BA10-2	239	Third_trimester	F	PFC	Neuron	Glutamatergic neuron	EN-L5-IT	18	0	0	0	1	0	0	0	0	0	NA	NA	NA	21.2869	NA	NA	NA	NA	NA	21.2869
NIH-M1154-BA10-2_CGTTATTTCCAGGTTG-1	NIH-M1154-BA10-2	239	Third_trimester	F	PFC	Neuron	Glutamatergic neuron	EN-Newborn	12	1	1	1	1	1	0.520159	0.301064	0	0	14.5618	14.4437	14.3954	14.3412	14.5212	14.3743	14.2153	NA	NA	14.4334
NIH-M1154-BA10-2_CGTTGCAAGGGTTAGA-1	NIH-M1154-BA10-2	239	Third_trimester	F	PFC	Neuron	Glutamatergic neuron	EN-L2_3-IT	17	0.236619	1	0.589394	0	0	0	0	0	0	19.5293	19.6002	19.6045	NA	NA	NA	NA	NA	NA	19.5924
NIH-M1154-BA10-2_CGTTGCAAGTAACCAC-1	NIH-M1154-BA10-2	239	Third_trimester	F	PFC	Neuron	Glutamatergic neuron	EN-L6-IT	11	0	0	0	0	1	0	0	0	0	NA	NA	NA	NA	22.4564	NA	NA	NA	NA	22.4564
NIH-M1154-BA10-2_CGTTTCTCACGCAACT-1	NIH-M1154-BA10-2	239	Third_trimester	F	PFC	Neuron	Glutamatergic neuron	EN-L6-CT	15	0	0	0	0	0	0	1	0.264173	0	NA	NA	NA	NA	NA	NA	23.407	22.1252	NA	23.1392
NIH-M1154-BA10-2_CGTTTGGAGCCTAATA-1	NIH-M1154-BA10-2	239	Third_trimester	F	PFC	Neuron	Glutamatergic neuron	EN-L6-CT	23	0	0	0	0	0	0	1	0	0	NA	NA	NA	NA	NA	NA	22.8119	NA	NA	22.8119
NIH-M1154-BA10-2_CTAAAGCTCGTTACTT-1	NIH-M1154-BA10-2	239	Third_trimester	F	PFC	Progenitor	Radial glia	RG-oRG	8	0	0	0	0	0	0	0	0	1	NA	NA	NA	NA	NA	NA	NA	NA	5.40577	5.40577
NIH-M1154-BA10-2_CTAAATGTCCCTGATC-1	NIH-M1154-BA10-2	239	Third_trimester	F	PFC	Neuron	Glutamatergic neuron	EN-IT-Immature	17	0.6546	1	0.346539	0	0	0	0	0	0	19.1988	19.1058	18.9989	NA	NA	NA	NA	NA	NA	19.1177
NIH-M1154-BA10-2_CTAAGTCAGGTTTGAC-1	NIH-M1154-BA10-2	239	Third_trimester	F	PFC	Neuron	Glutamatergic neuron	EN-L4-IT	18	0	0	1	0.139528	0	0	0	0	0	NA	NA	20.7244	20.4641	NA	NA	NA	NA	NA	20.6926
NIH-M1154-BA10-2_CTAATAGTCATGGCTG-1	NIH-M1154-BA10-2	239	Third_trimester	F	PFC	Progenitor	Radial glia	RG-oRG	8	0	0	0	0	0	0	0	0	1	NA	NA	NA	NA	NA	NA	NA	NA	5.83466	5.83466
NIH-M1154-BA10-2_CTAATAGTCGCACACA-1	NIH-M1154-BA10-2	239	Third_trimester	F	PFC	Progenitor	Radial glia	RG-oRG	8	0	0	0	0	0	0	0	0	1	NA	NA	NA	NA	NA	NA	NA	NA	5.4991	5.4991
NIH-M1154-BA10-2_CTAATAGTCGTCCTTA-1	NIH-M1154-BA10-2	239	Third_trimester	F	PFC	Neuron	Glutamatergic neuron	EN-IT-Immature	5	0	0	0.334631	1	0.298192	0	0	0	0	NA	NA	19.6163	19.7535	19.9641	NA	NA	NA	NA	19.7639
NIH-M1154-BA10-2_CTAATCTTCGAGGTGG-1	NIH-M1154-BA10-2	239	Third_trimester	F	PFC	Neuron	Glutamatergic neuron	EN-L4-IT	17	0	0	1	0.109559	0	0	0	0	0	NA	NA	21.3013	21.3731	NA	NA	NA	NA	NA	21.3083
NIH-M1154-BA10-2_CTACAACAGTGCACGC-1	NIH-M1154-BA10-2	239	Third_trimester	F	PFC	Neuron	Glutamatergic neuron	EN-L6-CT	23	0	0	0	0	0	0	1	0	0	NA	NA	NA	NA	NA	NA	22.4117	NA	NA	22.4117
NIH-M1154-BA10-2_CTACCGGCACCTACGG-1	NIH-M1154-BA10-2	239	Third_trimester	F	PFC	Neuron	Glutamatergic neuron	EN-L6-IT	11	0	0	0	0	1	0	0	0	0	NA	NA	NA	NA	21.9257	NA	NA	NA	NA	21.9257
NIH-M1154-BA10-2_CTACGAAGTACCAGGT-1	NIH-M1154-BA10-2	239	Third_trimester	F	PFC	Neuron	Glutamatergic neuron	EN-L5-IT	18	0	0	0.241867	1	0	0	0	0	0	NA	NA	21.1102	21.2065	NA	NA	NA	NA	NA	21.1877
NIH-M1154-BA10-2_CTACGAAGTTAGGATT-1	NIH-M1154-BA10-2	239	Third_trimester	F	PFC	Neuron	Glutamatergic neuron	EN-L5-IT	18	0	0	0.158466	1	0	0	0	0	0	NA	NA	20.8831	21.1517	NA	NA	NA	NA	NA	21.115
NIH-M1154-BA10-2_CTAGATTCATTAAGTC-1	NIH-M1154-BA10-2	239	Third_trimester	F	PFC	Neuron	Glutamatergic neuron	EN-L6-CT	23	0	0	0	0	0	0	1	0	0	NA	NA	NA	NA	NA	NA	22.9333	NA	NA	22.9333
NIH-M1154-BA10-2_CTAGGCGGTAGGATCC-1	NIH-M1154-BA10-2	239	Third_trimester	F	PFC	Neuron	Glutamatergic neuron	EN-L6-IT	11	0	0	0	0	1	0	0	0	0	NA	NA	NA	NA	21.7538	NA	NA	NA	NA	21.7538
NIH-M1154-BA10-2_CTAGGCGGTTCCTGAT-1	NIH-M1154-BA10-2	239	Third_trimester	F	PFC	Neuron	Glutamatergic neuron	EN-Newborn	16	1	1	1	1	0.679659	0	0	0	0	16.7719	16.6232	16.6422	16.5762	16.7452	NA	NA	NA	NA	16.6667
NIH-M1154-BA10-2_CTAGTAATCCTGATGG-1	NIH-M1154-BA10-2	239	Third_trimester	F	PFC	Neuron	Glutamatergic neuron	EN-L6-IT	11	0	0	0	0	1	0	0	0	0	NA	NA	NA	NA	22.2456	NA	NA	NA	NA	22.2456
NIH-M1154-BA10-2_CTAGTAATCGTTCACC-1	NIH-M1154-BA10-2	239	Third_trimester	F	PFC	Neuron	Glutamatergic neuron	EN-Non-IT-Immature	23	0	0	0	0	0	0	1	0	0	NA	NA	NA	NA	NA	NA	22.1827	NA	NA	22.1827
NIH-M1154-BA10-2_CTATAACCATGTCAAT-1	NIH-M1154-BA10-2	239	Third_trimester	F	PFC	Neuron	Glutamatergic neuron	EN-Newborn	12	1	1	1	1	1	0.601557	0.398504	0.124692	0	14.3149	14.2106	14.1645	14.1108	14.291	14.1942	14.0784	13.6399	NA	14.1951
NIH-M1154-BA10-2_CTATGATCACGGTTTA-1	NIH-M1154-BA10-2	239	Third_trimester	F	PFC	Neuron	Glutamatergic neuron	EN-L5-IT	18	0	0	0.536859	1	0	0	0	0	0	NA	NA	20.4399	20.502	NA	NA	NA	NA	NA	20.4803
NIH-M1154-BA10-2_CTATGATCACTTAGGC-1	NIH-M1154-BA10-2	239	Third_trimester	F	PFC	Neuron	Glutamatergic neuron	EN-L2_3-IT	17	0.241329	0.855831	1	0	0	0	0	0	0	19.7418	19.8478	20.0194	NA	NA	NA	NA	NA	NA	19.9174
NIH-M1154-BA10-2_CTATGATCATGTGGGA-1	NIH-M1154-BA10-2	239	Third_trimester	F	PFC	Progenitor	Radial glia	RG-vRG	8	0	0	0	0	0	0	0	0	1	NA	NA	NA	NA	NA	NA	NA	NA	5.7364	5.7364
NIH-M1154-BA10-2_CTATGGCCACGCAACT-1	NIH-M1154-BA10-2	239	Third_trimester	F	PFC	Neuron	Glutamatergic neuron	EN-IT-Immature	18	0	0	1	0.676727	0	0	0	0	0	NA	NA	20.3109	20.3311	NA	NA	NA	NA	NA	20.3191
NIH-M1154-BA10-2_CTATTACTCTATTGTC-1	NIH-M1154-BA10-2	239	Third_trimester	F	PFC	Neuron	Glutamatergic neuron	EN-IT-Immature	17	0.153811	0.470978	1	0.592383	0	0	0	0	0	18.7005	18.8824	19.0868	19.028	NA	NA	NA	NA	NA	19.0009
NIH-M1154-BA10-2_CTCACTCAGTGTTGTA-1	NIH-M1154-BA10-2	239	Third_trimester	F	PFC	Neuron	Glutamatergic neuron	EN-IT-Immature	17	0	0.269738	1	0.449071	0	0	0	0	0	NA	19.2917	19.6175	19.5328	NA	NA	NA	NA	NA	19.5442
NIH-M1154-BA10-2_CTCATCATCGAGGAAC-1	NIH-M1154-BA10-2	239	Third_trimester	F	PFC	Neuron	Glutamatergic neuron	EN-IT-Immature	17	1	1	0.300292	0	0	0	0	0	0	18.795	18.6444	18.4764	NA	NA	NA	NA	NA	NA	18.6879
NIH-M1154-BA10-2_CTCATGCTCCTAAGTA-1	NIH-M1154-BA10-2	239	Third_trimester	F	PFC	Neuron	Glutamatergic neuron	EN-L6b	19	0	0	0	0	0	0	0	1	0	NA	NA	NA	NA	NA	NA	NA	24.7121	NA	24.7121
NIH-M1154-BA10-2_CTCATTGTCATAGACC-1	NIH-M1154-BA10-2	239	Third_trimester	F	PFC	Neuron	Glutamatergic neuron	EN-L6-IT	11	0	0	0	0	1	0	0	0	0	NA	NA	NA	NA	22.522	NA	NA	NA	NA	22.522
NIH-M1154-BA10-2_CTCATTTAGCGGGCAA-1	NIH-M1154-BA10-2	239	Third_trimester	F	PFC	Neuron	Glutamatergic neuron	EN-IT-Immature	17	0.662856	1	0.371	0	0	0	0	0	0	19.4389	19.3129	19.2675	NA	NA	NA	NA	NA	NA	19.3457
NIH-M1154-BA10-2_CTCCAACTCAACCAAC-1	NIH-M1154-BA10-2	239	Third_trimester	F	PFC	Neuron	Glutamatergic neuron	EN-L6-IT	11	0	0	0	0	1	0	0	0	0	NA	NA	NA	NA	22.5122	NA	NA	NA	NA	22.5122
NIH-M1154-BA10-2_CTCCAACTCCTCGATC-1	NIH-M1154-BA10-2	239	Third_trimester	F	PFC	Neuron	Glutamatergic neuron	EN-Non-IT-Immature	23	0	0	0	0	0	0	1	0	0	NA	NA	NA	NA	NA	NA	22.2412	NA	NA	22.2412
NIH-M1154-BA10-2_CTCCAACTCGTTATAG-1	NIH-M1154-BA10-2	239	Third_trimester	F	PFC	Neuron	Glutamatergic neuron	EN-L6-IT	11	0	0	0	0	1	0	0	0	0	NA	NA	NA	NA	21.768	NA	NA	NA	NA	21.768
NIH-M1154-BA10-2_CTCCATCAGGCCTGGT-1	NIH-M1154-BA10-2	239	Third_trimester	F	PFC	Neuron	Glutamatergic neuron	EN-L6b	19	0	0	0	0	0	0	0	1	0	NA	NA	NA	NA	NA	NA	NA	24.8407	NA	24.8407
NIH-M1154-BA10-2_CTCCCTGAGGTCCAAT-1	NIH-M1154-BA10-2	239	Third_trimester	F	PFC	Neuron	Glutamatergic neuron	EN-L6-CT	23	0	0	0	0	0	0	1	0	0	NA	NA	NA	NA	NA	NA	23.0345	NA	NA	23.0345
NIH-M1154-BA10-2_CTCCCTGAGTAGCTTA-1	NIH-M1154-BA10-2	239	Third_trimester	F	PFC	Neuron	Glutamatergic neuron	EN-Newborn	16	1	1	1	1	1	0.150254	0	0	0	16.2156	16.0527	16.0609	16.0005	16.187	15.7421	NA	NA	NA	16.0928
NIH-M1154-BA10-2_CTCCGGACATTATGGT-1	NIH-M1154-BA10-2	239	Third_trimester	F	PFC	Neuron	Glutamatergic neuron	EN-L5-IT	18	0	0	0.217549	1	0	0	0	0	0	NA	NA	20.9926	21.1043	NA	NA	NA	NA	NA	21.0843
NIH-M1154-BA10-2_CTCCGTCCAATCATGT-1	NIH-M1154-BA10-2	239	Third_trimester	F	PFC	Neuron	Glutamatergic neuron	EN-L5-IT	18	0	0	0.262551	1	0	0	0	0	0	NA	NA	21.0144	21.0955	NA	NA	NA	NA	NA	21.0786
NIH-M1154-BA10-2_CTCCTAATCCTCCCTC-1	NIH-M1154-BA10-2	239	Third_trimester	F	PFC	Neuron	Glutamatergic neuron	EN-L5-IT	18	0	0	0.128752	1	0	0	0	0	0	NA	NA	21.0047	21.1906	NA	NA	NA	NA	NA	21.1694
NIH-M1154-BA10-2_CTCGACAAGATAGACG-1	NIH-M1154-BA10-2	239	Third_trimester	F	PFC	Neuron	Glutamatergic neuron	EN-L5-IT	18	0	0	0.171983	1	0	0	0	0	0	NA	NA	20.9313	21.079	NA	NA	NA	NA	NA	21.0573
NIH-M1154-BA10-2_CTCGACAAGTAACGAG-1	NIH-M1154-BA10-2	239	Third_trimester	F	PFC	Neuron	Glutamatergic neuron	EN-IT-Immature	17	0	0.488212	1	0.216074	0	0	0	0	0	NA	19.5478	19.7305	19.5539	NA	NA	NA	NA	NA	19.6558
NIH-M1154-BA10-2_CTCGCTCCAGGCAAGC-1	NIH-M1154-BA10-2	239	Third_trimester	F	PFC	Neuron	Glutamatergic neuron	EN-L5-IT	18	0	0	0.146584	1	0	0	0	0	0	NA	NA	21.0667	21.2003	NA	NA	NA	NA	NA	21.1832
NIH-M1154-BA10-2_CTCGCTCCATAGTCAT-1	NIH-M1154-BA10-2	239	Third_trimester	F	PFC	Neuron	Glutamatergic neuron	EN-L5-IT	18	0	0	0.271345	1	0	0	0	0	0	NA	NA	21.0352	21.1667	NA	NA	NA	NA	NA	21.1387
NIH-M1154-BA10-2_CTCGTTATCACGCATG-1	NIH-M1154-BA10-2	239	Third_trimester	F	PFC	Neuron	Glutamatergic neuron	EN-L5-IT	18	0	0	0.191507	1	0	0	0	0	0	NA	NA	20.8441	21.0733	NA	NA	NA	NA	NA	21.0365
NIH-M1154-BA10-2_CTCTAAGCAATCTCTC-1	NIH-M1154-BA10-2	239	Third_trimester	F	PFC	Neuron	Glutamatergic neuron	EN-L5-IT	18	0	0	0.406516	1	0	0	0	0	0	NA	NA	21.073	21.1402	NA	NA	NA	NA	NA	21.1208
NIH-M1154-BA10-2_CTCTATGTCCTTAGTT-1	NIH-M1154-BA10-2	239	Third_trimester	F	PFC	Progenitor	Radial glia	RG-vRG	8	0	0	0	0	0	0	0	0	1	NA	NA	NA	NA	NA	NA	NA	NA	4.99132	4.99132
NIH-M1154-BA10-2_CTCTCACAGGTAGCTT-1	NIH-M1154-BA10-2	239	Third_trimester	F	PFC	Neuron	Glutamatergic neuron	EN-L2_3-IT	17	0	0.261969	1	0.368766	0	0	0	0	0	NA	19.5774	19.8029	19.6954	NA	NA	NA	NA	NA	19.7424
NIH-M1154-BA10-2_CTCTTGATCGGTTTCC-1	NIH-M1154-BA10-2	239	Third_trimester	F	PFC	Neuron	Glutamatergic neuron	EN-Newborn	12	1	1	1	1	1	1	0.786669	0.426141	0	13.6299	13.5413	13.5089	13.4897	13.6694	13.6663	13.6219	13.3476	NA	13.5744
NIH-M1154-BA10-2_CTGAATATCCAGGTCA-1	NIH-M1154-BA10-2	239	Third_trimester	F	PFC	Neuron	Glutamatergic neuron	EN-IT-Immature	17	0.810363	1	0.564354	0.175405	0	0	0	0	0	18.6074	18.4949	18.4485	18.2901	NA	NA	NA	NA	NA	18.5063
NIH-M1154-BA10-2_CTGACATAGCTCCCTG-1	NIH-M1154-BA10-2	239	Third_trimester	F	PFC	Neuron	Glutamatergic neuron	EN-L6b	19	0	0	0	0	0	0	0	1	0	NA	NA	NA	NA	NA	NA	NA	24.8058	NA	24.8058
NIH-M1154-BA10-2_CTGATCACAAGCTAAA-1	NIH-M1154-BA10-2	239	Third_trimester	F	PFC	Neuron	Glutamatergic neuron	EN-Newborn	16	1	1	1	0.690224	0.461863	0	0	0	0	17.1716	17.0254	17.024	16.9593	17.0903	NA	NA	NA	NA	17.0565
NIH-M1154-BA10-2_CTGCAATAGGAACGCG-1	NIH-M1154-BA10-2	239	Third_trimester	F	PFC	Neuron	Glutamatergic neuron	EN-L5_6-NP	13	0	0	0	0	0	1	0	0	0	NA	NA	NA	NA	NA	23.8383	NA	NA	NA	23.8383
NIH-M1154-BA10-2_CTGCAATAGTCACCTC-1	NIH-M1154-BA10-2	239	Third_trimester	F	PFC	Neuron	Glutamatergic neuron	EN-Newborn	12	1	1	1	1	1	1	0.71968	0.317051	0	14.095	13.9785	13.966	13.938	14.1309	14.0899	13.9943	13.6208	NA	14.0105
NIH-M1154-BA10-2_CTGCTACTCCTAACGG-1	NIH-M1154-BA10-2	239	Third_trimester	F	PFC	Neuron	Glutamatergic neuron	EN-L5-IT	18	0	0	0.285164	1	0	0	0	0	0	NA	NA	20.9442	21.0896	NA	NA	NA	NA	NA	21.0573
NIH-M1154-BA10-2_CTGGTCAAGGTAACGA-1	NIH-M1154-BA10-2	239	Third_trimester	F	PFC	Neuron	Glutamatergic neuron	EN-L6-IT	11	0	0	0	0	1	0	0	0	0	NA	NA	NA	NA	22.1571	NA	NA	NA	NA	22.1571
NIH-M1154-BA10-2_CTGGTTACAGGCGATA-1	NIH-M1154-BA10-2	239	Third_trimester	F	PFC	Neuron	Glutamatergic neuron	EN-L4-IT	17	0	0	1	0	0	0	0	0	0	NA	NA	21.3738	NA	NA	NA	NA	NA	NA	21.3738
NIH-M1154-BA10-2_CTGGTTTGTATTGCAG-1	NIH-M1154-BA10-2	239	Third_trimester	F	PFC	Neuron	Glutamatergic neuron	EN-L5-IT	18	0	0	0.894033	1	0	0	0	0	0	NA	NA	20.1852	20.1666	NA	NA	NA	NA	NA	20.1754
NIH-M1154-BA10-2_CTGGTTTGTATTGGTG-1	NIH-M1154-BA10-2	239	Third_trimester	F	PFC	Neuron	Glutamatergic neuron	EN-L5-IT	18	0	0	0.134782	1	0	0	0	0	0	NA	NA	20.921	21.1125	NA	NA	NA	NA	NA	21.0898
NIH-M1154-BA10-2_CTGGTTTGTTGCATCT-1	NIH-M1154-BA10-2	239	Third_trimester	F	PFC	Neuron	Glutamatergic neuron	EN-L5-IT	18	0	0	0.105437	1	0	0	0	0	0	NA	NA	20.7701	21.0863	NA	NA	NA	NA	NA	21.0561
NIH-M1154-BA10-2_CTGTAACAGACACTTA-1	NIH-M1154-BA10-2	239	Third_trimester	F	PFC	Neuron	Glutamatergic neuron	EN-L4-IT	17	0	0.684772	1	0.120862	0	0	0	0	0	NA	19.8637	20.0292	19.7827	NA	NA	NA	NA	NA	19.9499
NIH-M1154-BA10-2_CTGTACCTCCGCCTAT-1	NIH-M1154-BA10-2	239	Third_trimester	F	PFC	Neuron	Glutamatergic neuron	EN-IT-Immature	17	1	1	0.504903	0.169467	0	0	0	0	0	18.4957	18.3895	18.2866	18.1194	NA	NA	NA	NA	NA	18.3926
NIH-M1154-BA10-2_CTGTATTTCACCATTT-1	NIH-M1154-BA10-2	239	Third_trimester	F	PFC	Neuron	Glutamatergic neuron	EN-IT-Immature	17	0	0.350211	1	0.532351	0	0	0	0	0	NA	19.1271	19.3834	19.3178	NA	NA	NA	NA	NA	19.3172
NIH-M1154-BA10-2_CTGTGTGAGACAGGTA-1	NIH-M1154-BA10-2	239	Third_trimester	F	PFC	Neuron	Glutamatergic neuron	EN-IT-Immature	17	0.84347	1	0.444892	0	0	0	0	0	0	18.9374	18.7808	18.7223	NA	NA	NA	NA	NA	NA	18.8272
NIH-M1154-BA10-2_CTGTGTGAGGTAAGGC-1	NIH-M1154-BA10-2	239	Third_trimester	F	PFC	Neuron	Glutamatergic neuron	EN-L4-IT	17	0	0	1	0	0	0	0	0	0	NA	NA	21.7775	NA	NA	NA	NA	NA	NA	21.7775
NIH-M1154-BA10-2_CTGTGTGAGGTCCTAG-1	NIH-M1154-BA10-2	239	Third_trimester	F	PFC	Neuron	Glutamatergic neuron	EN-IT-Immature	17	0.340561	1	0.456003	0	0	0	0	0	0	19.7049	19.681	19.6969	NA	NA	NA	NA	NA	NA	19.6896
NIH-M1154-BA10-2_CTGTTAAAGAGCCGCT-1	NIH-M1154-BA10-2	239	Third_trimester	F	PFC	Neuron	Glutamatergic neuron	EN-L4-IT	17	0	0	1	0	0	0	0	0	0	NA	NA	21.4604	NA	NA	NA	NA	NA	NA	21.4604
NIH-M1154-BA10-2_CTGTTAAAGCTTGCTC-1	NIH-M1154-BA10-2	239	Third_trimester	F	PFC	Neuron	Glutamatergic neuron	EN-IT-Immature	5	0.335799	0.503972	1	0.514975	0.134342	0	0	0	0	17.9365	17.9929	18.2979	18.1722	18.0522	NA	NA	NA	NA	18.1481
NIH-M1154-BA10-2_CTGTTAAAGGTGAAGC-1	NIH-M1154-BA10-2	239	Third_trimester	F	PFC	Neuron	Glutamatergic neuron	EN-L4-IT	17	0	0	1	0	0	0	0	0	0	NA	NA	21.4076	NA	NA	NA	NA	NA	NA	21.4076
NIH-M1154-BA10-2_CTGTTAAAGTTATCCT-1	NIH-M1154-BA10-2	239	Third_trimester	F	PFC	Neuron	Glutamatergic neuron	EN-Non-IT-Immature	23	0	0	0	0	0	0	1	0	0	NA	NA	NA	NA	NA	NA	22.1808	NA	NA	22.1808
NIH-M1154-BA10-2_CTGTTGGAGCCTTAAA-1	NIH-M1154-BA10-2	239	Third_trimester	F	PFC	Neuron	Glutamatergic neuron	EN-L6-CT	23	0	0	0	0	0	0	1	0	0	NA	NA	NA	NA	NA	NA	23.1779	NA	NA	23.1779
NIH-M1154-BA10-2_CTGTTTAGTTAACAGT-1	NIH-M1154-BA10-2	239	Third_trimester	F	PFC	Neuron	Glutamatergic neuron	EN-IT-Immature	17	0.618957	1	0.30413	0	0	0	0	0	0	19.6147	19.4877	19.4182	NA	NA	NA	NA	NA	NA	19.5176
NIH-M1154-BA10-2_CTTAAGATCCAAACAC-1	NIH-M1154-BA10-2	239	Third_trimester	F	PFC	Neuron	Glutamatergic neuron	EN-L4-IT	18	0	0	1	0.570532	0	0	0	0	0	NA	NA	20.8322	20.7092	NA	NA	NA	NA	NA	20.7875
NIH-M1154-BA10-2_CTTAAGGGTAAATTGC-1	NIH-M1154-BA10-2	239	Third_trimester	F	PFC	Neuron	Glutamatergic neuron	EN-L2_3-IT	17	0.269952	1	0.363415	0	0	0	0	0	0	19.6849	19.7148	19.6615	NA	NA	NA	NA	NA	NA	19.698
NIH-M1154-BA10-2_CTTAAGGGTACTGAAT-1	NIH-M1154-BA10-2	239	Third_trimester	F	PFC	Neuron	Glutamatergic neuron	EN-L6-IT	11	0	0	0	0	1	0	0	0	0	NA	NA	NA	NA	22.4354	NA	NA	NA	NA	22.4354
NIH-M1154-BA10-2_CTTAAGGGTTGCATCT-1	NIH-M1154-BA10-2	239	Third_trimester	F	PFC	Neuron	Glutamatergic neuron	EN-L5-IT	18	0	0	0.111378	1	0	0	0	0	0	NA	NA	20.9047	21.1235	NA	NA	NA	NA	NA	21.1016
NIH-M1154-BA10-2_CTTAATGAGTCGCAAT-1	NIH-M1154-BA10-2	239	Third_trimester	F	PFC	Progenitor	Radial glia	RG-vRG	8	0	0	0	0	0	0	0	0	1	NA	NA	NA	NA	NA	NA	NA	NA	4.20781	4.20781
NIH-M1154-BA10-2_CTTACCGGTGCTTACT-1	NIH-M1154-BA10-2	239	Third_trimester	F	PFC	Neuron	Glutamatergic neuron	EN-L6-IT	11	0	0	0	0	1	0	0	0	0	NA	NA	NA	NA	22.2811	NA	NA	NA	NA	22.2811
NIH-M1154-BA10-2_CTTACCTCAAGGTATA-1	NIH-M1154-BA10-2	239	Third_trimester	F	PFC	Neuron	Glutamatergic neuron	EN-L6-IT	11	0	0	0	0	1	0	0	0	0	NA	NA	NA	NA	22.5942	NA	NA	NA	NA	22.5942
NIH-M1154-BA10-2_CTTACCTCAATCGCAC-1	NIH-M1154-BA10-2	239	Third_trimester	F	PFC	Neuron	Glutamatergic neuron	EN-L5-IT	18	0	0	0.165499	1	0	0	0	0	0	NA	NA	21.1539	21.2628	NA	NA	NA	NA	NA	21.2474
NIH-M1154-BA10-2_CTTACCTCACCTAATG-1	NIH-M1154-BA10-2	239	Third_trimester	F	PFC	Neuron	Glutamatergic neuron	EN-IT-Immature	17	0	0.311522	1	0.381599	0	0	0	0	0	NA	19.3138	19.6241	19.5159	NA	NA	NA	NA	NA	19.5426
NIH-M1154-BA10-2_CTTACTAGTATTGCAG-1	NIH-M1154-BA10-2	239	Third_trimester	F	PFC	Progenitor	Radial glia	RG-vRG	8	0	0	0	0	0	0	0	0	1	NA	NA	NA	NA	NA	NA	NA	NA	4.09297	4.09297
NIH-M1154-BA10-2_CTTACTAGTTCGCTTG-1	NIH-M1154-BA10-2	239	Third_trimester	F	PFC	Neuron	Glutamatergic neuron	EN-L6-IT	11	0	0	0	0	1	0	0	0	0	NA	NA	NA	NA	22.6096	NA	NA	NA	NA	22.6096
NIH-M1154-BA10-2_CTTCAAGCACCAGGTT-1	NIH-M1154-BA10-2	239	Third_trimester	F	PFC	Neuron	Glutamatergic neuron	EN-L5-IT	18	0	0	0	1	0	0	0	0	0	NA	NA	NA	21.0491	NA	NA	NA	NA	NA	21.0491
NIH-M1154-BA10-2_CTTCAATTCCAGGTTG-1	NIH-M1154-BA10-2	239	Third_trimester	F	PFC	Neuron	Glutamatergic neuron	EN-Newborn	16	1	1	1	1	0.690922	0	0	0	0	16.4493	16.2888	16.2891	16.2209	16.3994	NA	NA	NA	NA	16.3249
NIH-M1154-BA10-2_CTTCAATTCTTGTCCA-1	NIH-M1154-BA10-2	239	Third_trimester	F	PFC	Neuron	Glutamatergic neuron	EN-L5-IT	18	0	0	0.115633	1	0	0	0	0	0	NA	NA	21.0814	21.3644	NA	NA	NA	NA	NA	21.3351
NIH-M1154-BA10-2_CTTCAGGAGCTGAGGG-1	NIH-M1154-BA10-2	239	Third_trimester	F	PFC	Neuron	Glutamatergic neuron	EN-L4-IT	17	0	0	1	0.455232	0	0	0	0	0	NA	NA	21.438	21.7711	NA	NA	NA	NA	NA	21.5422
NIH-M1154-BA10-2_CTTCATCCACTGACTA-1	NIH-M1154-BA10-2	239	Third_trimester	F	PFC	Neuron	Glutamatergic neuron	EN-L6-IT	11	0	0	0	0	1	0	0	0	0	NA	NA	NA	NA	22.4606	NA	NA	NA	NA	22.4606
NIH-M1154-BA10-2_CTTCATCCATTAAACC-1	NIH-M1154-BA10-2	239	Third_trimester	F	PFC	Neuron	Glutamatergic neuron	EN-L6-CT	23	0	0	0	0	0	0	1	0	0	NA	NA	NA	NA	NA	NA	22.6779	NA	NA	22.6779
NIH-M1154-BA10-2_CTTCGCGTCCTCCTAA-1	NIH-M1154-BA10-2	239	Third_trimester	F	PFC	Neuron	Glutamatergic neuron	EN-IT-Immature	17	1	1	0.535367	0.183599	0	0	0	0	0	18.2917	18.1149	18.0495	17.876	NA	NA	NA	NA	NA	18.1509
NIH-M1154-BA10-2_CTTCTAAGTATTCGTC-1	NIH-M1154-BA10-2	239	Third_trimester	F	PFC	Progenitor	Radial glia	RG-vRG	8	0	0	0	0	0	0	0	0	1	NA	NA	NA	NA	NA	NA	NA	NA	4.23241	4.23241
NIH-M1154-BA10-2_CTTGAACAGACTATTG-1	NIH-M1154-BA10-2	239	Third_trimester	F	PFC	Neuron	Glutamatergic neuron	EN-L5-IT	18	0	0	0.227183	1	0	0	0	0	0	NA	NA	20.9786	21.0791	NA	NA	NA	NA	NA	21.0605
NIH-M1154-BA10-2_CTTGAACAGCAAGGGT-1	NIH-M1154-BA10-2	239	Third_trimester	F	PFC	Neuron	Glutamatergic neuron	EN-L4-IT	17	0	0	1	0.508517	0	0	0	0	0	NA	NA	21.125	21.4342	NA	NA	NA	NA	NA	21.2292
NIH-M1154-BA10-2_CTTGACGAGTTTGGGT-1	NIH-M1154-BA10-2	239	Third_trimester	F	PFC	Neuron	Glutamatergic neuron	EN-L6-IT	11	0	0	0	0	1	0	0	0	0	NA	NA	NA	NA	22.1341	NA	NA	NA	NA	22.1341
NIH-M1154-BA10-2_CTTGCAACAGTGAACG-1	NIH-M1154-BA10-2	239	Third_trimester	F	PFC	Neuron	Glutamatergic neuron	EN-L5-IT	18	0	0	0.208939	1	0	0	0	0	0	NA	NA	20.9277	21.1207	NA	NA	NA	NA	NA	21.0874
NIH-M1154-BA10-2_CTTGCAACATTAAACC-1	NIH-M1154-BA10-2	239	Third_trimester	F	PFC	Progenitor	Radial glia	RG-vRG	8	0	0	0	0	0	0	0	0	1	NA	NA	NA	NA	NA	NA	NA	NA	4.09312	4.09312
NIH-M1154-BA10-2_CTTGCGCGTAGCTAGC-1	NIH-M1154-BA10-2	239	Third_trimester	F	PFC	Neuron	Glutamatergic neuron	EN-IT-Immature	18	0	0.218635	1	0.634773	0	0	0	0	0	NA	19.501	19.7178	19.6551	NA	NA	NA	NA	NA	19.6708
NIH-M1154-BA10-2_CTTGCTCAGCCTGGTA-1	NIH-M1154-BA10-2	239	Third_trimester	F	PFC	Neuron	Glutamatergic neuron	EN-L5-IT	18	0	0	0.148142	1	0	0	0	0	0	NA	NA	20.9173	21.1235	NA	NA	NA	NA	NA	21.0969
NIH-M1154-BA10-2_CTTGGACCAAGGTAAC-1	NIH-M1154-BA10-2	239	Third_trimester	F	PFC	Neuron	Glutamatergic neuron	EN-L6-IT	11	0	0	0	0	1	0	0	0	0	NA	NA	NA	NA	22.3391	NA	NA	NA	NA	22.3391
NIH-M1154-BA10-2_CTTGGACCACCTGCTC-1	NIH-M1154-BA10-2	239	Third_trimester	F	PFC	Neuron	Glutamatergic neuron	EN-L5_6-NP	13	0	0	0	0	0	1	0	0	0	NA	NA	NA	NA	NA	23.7496	NA	NA	NA	23.7496
NIH-M1154-BA10-2_CTTGGACCACGGTTTA-1	NIH-M1154-BA10-2	239	Third_trimester	F	PFC	Neuron	Glutamatergic neuron	EN-IT-Immature	17	0.612291	1	0.832636	0.380387	0	0	0	0	0	18.5673	18.5423	18.5095	18.4294	NA	NA	NA	NA	NA	18.5228
NIH-M1154-BA10-2_CTTGTCCAGGCTGGCT-1	NIH-M1154-BA10-2	239	Third_trimester	F	PFC	Neuron	Glutamatergic neuron	EN-L6-CT	23	0	0	0	0	0	0	1	0	0	NA	NA	NA	NA	NA	NA	22.7176	NA	NA	22.7176
NIH-M1154-BA10-2_CTTGTCCAGGTTAGAG-1	NIH-M1154-BA10-2	239	Third_trimester	F	PFC	Neuron	Glutamatergic neuron	EN-L5-IT	18	0	0	0.447202	1	0	0	0	0	0	NA	NA	20.9176	20.9889	NA	NA	NA	NA	NA	20.9669
NIH-M1154-BA10-2_CTTGTTCCAAGGTGGC-1	NIH-M1154-BA10-2	239	Third_trimester	F	PFC	Neuron	Glutamatergic neuron	EN-IT-Immature	17	1	1	0.335489	0	0	0	0	0	0	18.6989	18.5454	18.3749	NA	NA	NA	NA	NA	NA	18.5866
NIH-M1154-BA10-2_CTTGTTCCATAATCCG-1	NIH-M1154-BA10-2	239	Third_trimester	F	PFC	Neuron	Glutamatergic neuron	EN-Newborn	16	1	1	1	1	1	0	0	0	0	16.4924	16.3438	16.3649	16.3267	16.5299	NA	NA	NA	NA	16.4116
NIH-M1154-BA10-2_CTTGTTTAGTTGGCCA-1	NIH-M1154-BA10-2	239	Third_trimester	F	PFC	Progenitor	Radial glia	RG-vRG	8	0	0	0	0	0	0	0	0	1	NA	NA	NA	NA	NA	NA	NA	NA	4.92709	4.92709
NIH-M1154-BA10-2_CTTTAGGCACTAAGTT-1	NIH-M1154-BA10-2	239	Third_trimester	F	PFC	Neuron	Glutamatergic neuron	EN-Newborn	12	1	1	1	1	1	0.792907	0.634588	0.269826	0	13.9018	13.808	13.7774	13.7365	13.9205	13.8707	13.8102	13.4765	NA	13.8179
NIH-M1154-BA10-2_CTTTATGGTCCAAGAC-1	NIH-M1154-BA10-2	239	Third_trimester	F	PFC	Neuron	Glutamatergic neuron	EN-L5_6-NP	13	0	0	0	0	0	1	0	0	0	NA	NA	NA	NA	NA	23.6458	NA	NA	NA	23.6458
NIH-M1154-BA10-2_CTTTGGTGTATTACCC-1	NIH-M1154-BA10-2	239	Third_trimester	F	PFC	Neuron	Glutamatergic neuron	EN-L5-IT	18	0	0	0.479123	1	0	0	0	0	0	NA	NA	20.6104	20.7305	NA	NA	NA	NA	NA	20.6916
NIH-M1154-BA10-2_CTTTGGTGTCAATACG-1	NIH-M1154-BA10-2	239	Third_trimester	F	PFC	Neuron	Glutamatergic neuron	EN-L6-IT	11	0	0	0	0	1	0	0	0	0	NA	NA	NA	NA	22.4646	NA	NA	NA	NA	22.4646
NIH-M1154-BA10-2_CTTTGGTGTTGGATCA-1	NIH-M1154-BA10-2	239	Third_trimester	F	PFC	Neuron	Glutamatergic neuron	EN-L5-IT	18	0	0	0.157976	1	0	0	0	0	0	NA	NA	21.087	21.2354	NA	NA	NA	NA	NA	21.2152
NIH-M1154-BA10-2_GAAACCCGTTAGGTTG-1	NIH-M1154-BA10-2	239	Third_trimester	F	PFC	Neuron	Glutamatergic neuron	EN-L5-IT	18	0	0	0.198248	1	0	0	0	0	0	NA	NA	21.0981	21.2091	NA	NA	NA	NA	NA	21.1908
NIH-M1154-BA10-2_GAAACTGAGCTCCCTG-1	NIH-M1154-BA10-2	239	Third_trimester	F	PFC	Neuron	Glutamatergic neuron	EN-L6-IT	11	0	0	0	0	1	0	0	0	0	NA	NA	NA	NA	22.7089	NA	NA	NA	NA	22.7089
NIH-M1154-BA10-2_GAAACTGAGGACGTAA-1	NIH-M1154-BA10-2	239	Third_trimester	F	PFC	Neuron	Glutamatergic neuron	EN-L6-CT	23	0	0	0	0	0	0	1	0	0	NA	NA	NA	NA	NA	NA	22.1116	NA	NA	22.1116
NIH-M1154-BA10-2_GAAAGCCAGGAACGCG-1	NIH-M1154-BA10-2	239	Third_trimester	F	PFC	Neuron	Glutamatergic neuron	EN-L4-IT	18	0	0	1	0.609142	0	0	0	0	0	NA	NA	21.5623	21.9065	NA	NA	NA	NA	NA	21.6926
NIH-M1154-BA10-2_GAAAGGCTCCACCCTG-1	NIH-M1154-BA10-2	239	Third_trimester	F	PFC	Progenitor	Radial glia	RG-vRG	8	0	0	0	0	0	0	0	0	1	NA	NA	NA	NA	NA	NA	NA	NA	4.45728	4.45728
NIH-M1154-BA10-2_GAAAGGCTCCTTGTTG-1	NIH-M1154-BA10-2	239	Third_trimester	F	PFC	Neuron	Glutamatergic neuron	EN-L5-IT	18	0	0	0.236851	1	0	0	0	0	0	NA	NA	20.9765	21.0666	NA	NA	NA	NA	NA	21.0494
NIH-M1154-BA10-2_GAAAGGCTCGTTAGTA-1	NIH-M1154-BA10-2	239	Third_trimester	F	PFC	Neuron	Glutamatergic neuron	EN-L4-IT	18	0	0	1	0.157101	0	0	0	0	0	NA	NA	20.9561	20.7092	NA	NA	NA	NA	NA	20.9226
NIH-M1154-BA10-2_GAAAGGCTCTGTAATG-1	NIH-M1154-BA10-2	239	Third_trimester	F	PFC	Progenitor	Radial glia	RG-oRG	8	0	0	0	0	0	0	0	0	1	NA	NA	NA	NA	NA	NA	NA	NA	5.69617	5.69617
NIH-M1154-BA10-2_GAACCAAAGCATGTCG-1	NIH-M1154-BA10-2	239	Third_trimester	F	PFC	Neuron	Glutamatergic neuron	EN-L5-IT	18	0	0	0.189882	1	0	0	0	0	0	NA	NA	21.0924	21.1917	NA	NA	NA	NA	NA	21.1759
NIH-M1154-BA10-2_GAACCAGCAAAGGCCA-1	NIH-M1154-BA10-2	239	Third_trimester	F	PFC	Neuron	Glutamatergic neuron	EN-L2_3-IT	10	0.262882	1	0	0	0	0	0	0	0	20.3929	20.4022	NA	NA	NA	NA	NA	NA	NA	20.4003
NIH-M1154-BA10-2_GAACCTGTCTCACACC-1	NIH-M1154-BA10-2	239	Third_trimester	F	PFC	Neuron	Glutamatergic neuron	EN-L5-IT	18	0	0	0.279599	1	0	0	0	0	0	NA	NA	21.0747	21.1931	NA	NA	NA	NA	NA	21.1673
NIH-M1154-BA10-2_GAAGCTAAGCGCAATT-1	NIH-M1154-BA10-2	239	Third_trimester	F	PFC	Neuron	Glutamatergic neuron	EN-Non-IT-Immature	23	0	0	0	0	0	0	1	0	0	NA	NA	NA	NA	NA	NA	22.063	NA	NA	22.063
NIH-M1154-BA10-2_GAAGCTAAGTACTGGT-1	NIH-M1154-BA10-2	239	Third_trimester	F	PFC	Neuron	Glutamatergic neuron	EN-L4-IT	10	0	1	0	0	0	0	0	0	0	NA	20.7644	NA	NA	NA	NA	NA	NA	NA	20.7644
NIH-M1154-BA10-2_GAAGGATGTACCAGGT-1	NIH-M1154-BA10-2	239	Third_trimester	F	PFC	Neuron	Glutamatergic neuron	EN-L5-IT	18	0	0	0.261556	1	0	0	0	0	0	NA	NA	21.0068	21.101	NA	NA	NA	NA	NA	21.0815
NIH-M1154-BA10-2_GAAGGCCCATTAGCGC-1	NIH-M1154-BA10-2	239	Third_trimester	F	PFC	Neuron	Glutamatergic neuron	EN-L2_3-IT	6	1	0	0	0	0	0	0	0	0	20.5208	NA	NA	NA	NA	NA	NA	NA	NA	20.5208
NIH-M1154-BA10-2_GAAGGCTAGCATGTCG-1	NIH-M1154-BA10-2	239	Third_trimester	F	PFC	Neuron	Glutamatergic neuron	EN-IT-Immature	16	1	1	1	0.593993	0.350972	0	0	0	0	17.3237	17.1709	17.1595	17.073	17.176	NA	NA	NA	NA	17.1925
NIH-M1154-BA10-2_GAAGTATAGTTATTCC-1	NIH-M1154-BA10-2	239	Third_trimester	F	PFC	Neuron	Glutamatergic neuron	EN-L5-IT	18	0	0	0	1	0	0	0	0	0	NA	NA	NA	21.4745	NA	NA	NA	NA	NA	21.4745
NIH-M1154-BA10-2_GACCGTTCAGGGAGGA-1	NIH-M1154-BA10-2	239	Third_trimester	F	PFC	Neuron	Glutamatergic neuron	EN-L4-IT	17	0	0	1	0	0	0	0	0	0	NA	NA	21.3973	NA	NA	NA	NA	NA	NA	21.3973
NIH-M1154-BA10-2_GACCTAAGTCCACAAA-1	NIH-M1154-BA10-2	239	Third_trimester	F	PFC	Neuron	Glutamatergic neuron	EN-L5-IT	18	0	0	1	0.70298	0	0	0	0	0	NA	NA	21.1702	21.1404	NA	NA	NA	NA	NA	21.1579
NIH-M1154-BA10-2_GACCTAGTCACATTGA-1	NIH-M1154-BA10-2	239	Third_trimester	F	PFC	Neuron	Glutamatergic neuron	EN-L5-IT	18	0	0	0.44129	1	0	0	0	0	0	NA	NA	20.9319	20.9939	NA	NA	NA	NA	NA	20.9749
NIH-M1154-BA10-2_GACCTAGTCTGGCAAT-1	NIH-M1154-BA10-2	239	Third_trimester	F	PFC	Neuron	Glutamatergic neuron	EN-Newborn	16	0.593788	0.523138	1	1	1	0	0	0	0	16.8677	16.7754	16.8602	16.8945	17.1418	NA	NA	NA	NA	16.9272
NIH-M1154-BA10-2_GACCTTTGTTAGCATG-1	NIH-M1154-BA10-2	239	Third_trimester	F	PFC	Neuron	Glutamatergic neuron	EN-Newborn	16	1	1	1	1	1	0.171477	0	0	0	16.3579	16.2092	16.2549	16.2241	16.4361	15.9839	NA	NA	NA	16.2861
NIH-M1154-BA10-2_GACCTTTGTTGCTGGG-1	NIH-M1154-BA10-2	239	Third_trimester	F	PFC	Neuron	Glutamatergic neuron	EN-IT-Immature	17	1	1	0.668531	0.198381	0	0	0	0	0	18.6189	18.5033	18.4929	18.3397	NA	NA	NA	NA	NA	18.5299
NIH-M1154-BA10-2_GACCTTTGTTTGGCGG-1	NIH-M1154-BA10-2	239	Third_trimester	F	PFC	Neuron	Glutamatergic neuron	EN-IT-Immature	18	0	0	1	0.382554	0	0	0	0	0	NA	NA	20.3734	20.3299	NA	NA	NA	NA	NA	20.3613
NIH-M1154-BA10-2_GACGCAACACAGAAAC-1	NIH-M1154-BA10-2	239	Third_trimester	F	PFC	Neuron	Glutamatergic neuron	EN-L6-IT	11	0	0	0	0	1	0	0	0	0	NA	NA	NA	NA	22.6038	NA	NA	NA	NA	22.6038
NIH-M1154-BA10-2_GACGCAACAGCCGCTA-1	NIH-M1154-BA10-2	239	Third_trimester	F	PFC	Neuron	Glutamatergic neuron	EN-Newborn	16	1	1	1	1	0.602462	0	0	0	0	16.6402	16.4788	16.4803	16.4011	16.5555	NA	NA	NA	NA	16.5073
NIH-M1154-BA10-2_GACGCAACAGGAACTG-1	NIH-M1154-BA10-2	239	Third_trimester	F	PFC	Neuron	Glutamatergic neuron	EN-L2_3-IT	17	0.181325	1	0.623362	0.101882	0	0	0	0	0	19.6414	19.7421	19.7578	19.4939	NA	NA	NA	NA	NA	19.7244
NIH-M1154-BA10-2_GACTTACAGCATGCAT-1	NIH-M1154-BA10-2	239	Third_trimester	F	PFC	Neuron	Glutamatergic neuron	EN-L5-IT	18	0	0	0.280693	1	0	0	0	0	0	NA	NA	20.924	21.0875	NA	NA	NA	NA	NA	21.0517
NIH-M1154-BA10-2_GACTTACAGGTTACGT-1	NIH-M1154-BA10-2	239	Third_trimester	F	PFC	Neuron	Glutamatergic neuron	EN-L5_6-NP	13	0	0	0	0	0	1	0	0	0	NA	NA	NA	NA	NA	23.6181	NA	NA	NA	23.6181
NIH-M1154-BA10-2_GACTTGGTCGGGATTT-1	NIH-M1154-BA10-2	239	Third_trimester	F	PFC	Neuron	Glutamatergic neuron	EN-L5-IT	18	0	0	0.119183	1	0	0	0	0	0	NA	NA	20.6268	21.044	NA	NA	NA	NA	NA	20.9995
NIH-M1154-BA10-2_GAGATAAGTAACCTAG-1	NIH-M1154-BA10-2	239	Third_trimester	F	PFC	Neuron	Glutamatergic neuron	EN-Non-IT-Immature	23	0	0	0	0	0	0	1	0	0	NA	NA	NA	NA	NA	NA	22.447	NA	NA	22.447
NIH-M1154-BA10-2_GAGATAAGTACTGAAT-1	NIH-M1154-BA10-2	239	Third_trimester	F	PFC	Neuron	Glutamatergic neuron	EN-L6-IT	11	0	0	0	0	1	0	0	0	0	NA	NA	NA	NA	22.4326	NA	NA	NA	NA	22.4326
NIH-M1154-BA10-2_GAGCAAATCTTGTTCG-1	NIH-M1154-BA10-2	239	Third_trimester	F	PFC	Neuron	Glutamatergic neuron	EN-IT-Immature	17	0.847856	1	0.639624	0.217357	0	0	0	0	0	18.5532	18.4381	18.3959	18.2617	NA	NA	NA	NA	NA	18.45
NIH-M1154-BA10-2_GAGCATGCAGAAACGT-1	NIH-M1154-BA10-2	239	Third_trimester	F	PFC	Neuron	Glutamatergic neuron	EN-Newborn	16	1	1	1	0.649059	0.394949	0	0	0	0	17.2901	17.1516	17.1487	17.0644	17.1866	NA	NA	NA	NA	17.1746
NIH-M1154-BA10-2_GAGCATGCAGGCATCT-1	NIH-M1154-BA10-2	239	Third_trimester	F	PFC	Neuron	Glutamatergic neuron	EN-IT-Immature	17	0	0.149257	1	0.493489	0	0	0	0	0	NA	19.3725	19.8107	19.7487	NA	NA	NA	NA	NA	19.7523
NIH-M1154-BA10-2_GAGCCACTCGCTCCAT-1	NIH-M1154-BA10-2	239	Third_trimester	F	PFC	Neuron	Glutamatergic neuron	EN-IT-Immature	17	0.741861	1	0.468869	0.104524	0	0	0	0	0	18.9439	18.8418	18.7621	18.5873	NA	NA	NA	NA	NA	18.8469
NIH-M1154-BA10-2_GAGCCACTCTAAATCG-1	NIH-M1154-BA10-2	239	Third_trimester	F	PFC	Neuron	Glutamatergic neuron	EN-IT-Immature	17	0.598399	1	0.369806	0	0	0	0	0	0	19.5966	19.477	19.4597	NA	NA	NA	NA	NA	NA	19.5101
NIH-M1154-BA10-2_GAGCCACTCTCTAGCC-1	NIH-M1154-BA10-2	239	Third_trimester	F	PFC	Neuron	Glutamatergic neuron	EN-Newborn	16	1	1	1	0.634954	0.414004	0	0	0	0	17.1173	16.9516	16.9495	16.8498	16.9705	NA	NA	NA	NA	16.978
NIH-M1154-BA10-2_GAGCGATAGGCTAATC-1	NIH-M1154-BA10-2	239	Third_trimester	F	PFC	Neuron	Glutamatergic neuron	EN-L4-IT	2	0	0	1	0	0	0	0	0	0	NA	NA	22.315	NA	NA	NA	NA	NA	NA	22.315
NIH-M1154-BA10-2_GAGCGATAGGGATGAC-1	NIH-M1154-BA10-2	239	Third_trimester	F	PFC	Neuron	Glutamatergic neuron	EN-L6-IT	11	0	0	0	0	1	0	0	0	0	NA	NA	NA	NA	22.5084	NA	NA	NA	NA	22.5084
NIH-M1154-BA10-2_GAGCGGTCACTTAACG-1	NIH-M1154-BA10-2	239	Third_trimester	F	PFC	Neuron	Glutamatergic neuron	EN-L4-IT	17	0	0	1	0	0	0	0	0	0	NA	NA	21.5139	NA	NA	NA	NA	NA	NA	21.5139
NIH-M1154-BA10-2_GAGCTTGTCTAGCTTT-1	NIH-M1154-BA10-2	239	Third_trimester	F	PFC	Neuron	Glutamatergic neuron	EN-L4-IT	17	0	0	1	0	0	0	0	0	0	NA	NA	20.9505	NA	NA	NA	NA	NA	NA	20.9505
NIH-M1154-BA10-2_GAGGAGGCATAGGCGA-1	NIH-M1154-BA10-2	239	Third_trimester	F	PFC	Neuron	Glutamatergic neuron	EN-IT-Immature	18	0	0	1	0.655294	0	0	0	0	0	NA	NA	20.1677	20.1135	NA	NA	NA	NA	NA	20.1462
NIH-M1154-BA10-2_GAGGCTTGTGGGTGAA-1	NIH-M1154-BA10-2	239	Third_trimester	F	PFC	Progenitor	Radial glia	RG-vRG	8	0	0	0	0	0	0	0	0	1	NA	NA	NA	NA	NA	NA	NA	NA	3.92036	3.92036
NIH-M1154-BA10-2_GAGGTAGGTGTGTCCC-1	NIH-M1154-BA10-2	239	Third_trimester	F	PFC	Neuron	Glutamatergic neuron	EN-IT-Immature	17	0.739635	1	0.556992	0.172836	0	0	0	0	0	18.732	18.6389	18.581	18.4336	NA	NA	NA	NA	NA	18.6394
NIH-M1154-BA10-2_GAGGTAGGTTATGTGG-1	NIH-M1154-BA10-2	239	Third_trimester	F	PFC	Neuron	Glutamatergic neuron	EN-L5-IT	18	0	0	0.543874	1	0	0	0	0	0	NA	NA	21.1626	21.179	NA	NA	NA	NA	NA	21.1732
NIH-M1154-BA10-2_GAGTAATAGCTTAGTA-1	NIH-M1154-BA10-2	239	Third_trimester	F	PFC	Neuron	Glutamatergic neuron	EN-IT-Immature	17	0.807224	1	0.419058	0	0	0	0	0	0	19.1494	18.9833	18.9539	NA	NA	NA	NA	NA	NA	19.038
NIH-M1154-BA10-2_GAGTCATTCTTGCTAT-1	NIH-M1154-BA10-2	239	Third_trimester	F	PFC	Neuron	Glutamatergic neuron	EN-L6-IT	11	0	0	0	0	1	0	0	0	0	NA	NA	NA	NA	22.2881	NA	NA	NA	NA	22.2881
NIH-M1154-BA10-2_GAGTGAGGTATTCGCT-1	NIH-M1154-BA10-2	239	Third_trimester	F	PFC	Neuron	Glutamatergic neuron	EN-Non-IT-Immature	23	0	0	0	0	0	0	1	0	0	NA	NA	NA	NA	NA	NA	22.4068	NA	NA	22.4068
NIH-M1154-BA10-2_GAGTTACTCATGCGTG-1	NIH-M1154-BA10-2	239	Third_trimester	F	PFC	Neuron	Glutamatergic neuron	EN-L5-IT	18	0	0	0	1	0	0	0	0	0	NA	NA	NA	21.2387	NA	NA	NA	NA	NA	21.2387
NIH-M1154-BA10-2_GAGTTACTCCGTGACA-1	NIH-M1154-BA10-2	239	Third_trimester	F	PFC	Progenitor	Radial glia	RG-oRG	8	0	0	0	0	0	0	0	0	1	NA	NA	NA	NA	NA	NA	NA	NA	5.67271	5.67271
NIH-M1154-BA10-2_GAGTTACTCTGTTGCC-1	NIH-M1154-BA10-2	239	Third_trimester	F	PFC	Neuron	Glutamatergic neuron	EN-L4-IT	17	0	0	1	0.128747	0	0	0	0	0	NA	NA	21.219	21.4176	NA	NA	NA	NA	NA	21.2417
NIH-M1154-BA10-2_GAGTTGCGTAAACAAG-1	NIH-M1154-BA10-2	239	Third_trimester	F	PFC	Progenitor	Radial glia	RG-oRG	8	0	0	0	0	0	0	0	0	1	NA	NA	NA	NA	NA	NA	NA	NA	5.37543	5.37543
NIH-M1154-BA10-2_GAGTTGCGTCTATCGT-1	NIH-M1154-BA10-2	239	Third_trimester	F	PFC	Neuron	Glutamatergic neuron	EN-Non-IT-Immature	23	0	0	0	0	0	0	1	0	0	NA	NA	NA	NA	NA	NA	22.2114	NA	NA	22.2114
NIH-M1154-BA10-2_GAGTTGCGTGTTGCTT-1	NIH-M1154-BA10-2	239	Third_trimester	F	PFC	Neuron	Glutamatergic neuron	EN-L6-IT	11	0	0	0	0	1	0	0	0	0	NA	NA	NA	NA	22.5526	NA	NA	NA	NA	22.5526
NIH-M1154-BA10-2_GAGTTTGGTCCAAATG-1	NIH-M1154-BA10-2	239	Third_trimester	F	PFC	Neuron	Glutamatergic neuron	EN-L6b	19	0	0	0	0	0	0	0	1	0	NA	NA	NA	NA	NA	NA	NA	24.8747	NA	24.8747
NIH-M1154-BA10-2_GATAACGAGGACAATG-1	NIH-M1154-BA10-2	239	Third_trimester	F	PFC	Neuron	Glutamatergic neuron	EN-IT-Immature	17	0	0.156975	1	0.396843	0	0	0	0	0	NA	19.3599	19.8238	19.7307	NA	NA	NA	NA	NA	19.7532
NIH-M1154-BA10-2_GATAAGCCAGCAAGGC-1	NIH-M1154-BA10-2	239	Third_trimester	F	PFC	Neuron	Glutamatergic neuron	EN-L5-IT	18	0	0	0.265165	1	0	0	0	0	0	NA	NA	21.0405	21.1043	NA	NA	NA	NA	NA	21.0909
NIH-M1154-BA10-2_GATAGACCAATTGAGA-1	NIH-M1154-BA10-2	239	Third_trimester	F	PFC	Neuron	Glutamatergic neuron	EN-L6-IT	11	0	0	0	0	1	0	0	0	0	NA	NA	NA	NA	21.9336	NA	NA	NA	NA	21.9336
NIH-M1154-BA10-2_GATAGACCATAAGTCT-1	NIH-M1154-BA10-2	239	Third_trimester	F	PFC	Neuron	Glutamatergic neuron	EN-Newborn	6	1	1	0	0	0	0	0	0	0	18.3153	18.1207	NA	NA	NA	NA	NA	NA	NA	18.218
NIH-M1154-BA10-2_GATCAAGAGTGAGGGT-1	NIH-M1154-BA10-2	239	Third_trimester	F	PFC	Neuron	Glutamatergic neuron	EN-IT-Immature	18	0	0	1	0.712207	0	0	0	0	0	NA	NA	19.8768	19.7843	NA	NA	NA	NA	NA	19.8383
NIH-M1154-BA10-2_GATCAAGAGTTGCGTG-1	NIH-M1154-BA10-2	239	Third_trimester	F	PFC	Neuron	Glutamatergic neuron	EN-IT-Immature	17	0.457851	1	0.571454	0	0	0	0	0	0	19.7286	19.6732	19.7412	NA	NA	NA	NA	NA	NA	19.7048
NIH-M1154-BA10-2_GATCACTAGGCATGAA-1	NIH-M1154-BA10-2	239	Third_trimester	F	PFC	Neuron	Glutamatergic neuron	EN-L6-CT	23	0	0	0	0	0	0	1	0	0	NA	NA	NA	NA	NA	NA	22.312	NA	NA	22.312
NIH-M1154-BA10-2_GATCAGGCACAGGGAC-1	NIH-M1154-BA10-2	239	Third_trimester	F	PFC	Neuron	Glutamatergic neuron	EN-L5-IT	18	0	0	0.135621	1	0	0	0	0	0	NA	NA	21.0584	21.2085	NA	NA	NA	NA	NA	21.1906
NIH-M1154-BA10-2_GATCCGTCAACTAGGG-1	NIH-M1154-BA10-2	239	Third_trimester	F	PFC	Neuron	Glutamatergic neuron	EN-IT-Immature	17	0	0.184442	1	0.534561	0	0	0	0	0	NA	19.3494	19.7101	19.6557	NA	NA	NA	NA	NA	19.6545
NIH-M1154-BA10-2_GATCGATTCACGTTAA-1	NIH-M1154-BA10-2	239	Third_trimester	F	PFC	Neuron	Glutamatergic neuron	EN-L6-IT	11	0	0	0	0	1	0	0	0	0	NA	NA	NA	NA	22.2225	NA	NA	NA	NA	22.2225
NIH-M1154-BA10-2_GATCGCTCACTGACCG-1	NIH-M1154-BA10-2	239	Third_trimester	F	PFC	Neuron	Glutamatergic neuron	EN-IT-Immature	17	0.706701	0.964419	1	0.606278	0	0	0	0	0	18.2755	18.2466	18.2373	18.1858	NA	NA	NA	NA	NA	18.2387
NIH-M1154-BA10-2_GATCGCTCAGTTAAAG-1	NIH-M1154-BA10-2	239	Third_trimester	F	PFC	Neuron	Glutamatergic neuron	EN-Newborn	5	0.361249	0.368956	1	1	1	0	0	0	0	16.8158	16.7748	17.02	17.0933	17.3399	NA	NA	NA	NA	17.0814
NIH-M1154-BA10-2_GATGACTTCAGCACGC-1	NIH-M1154-BA10-2	239	Third_trimester	F	PFC	Neuron	Glutamatergic neuron	EN-L6-CT	23	0	0	0	0	0	0	1	0	0	NA	NA	NA	NA	NA	NA	22.1436	NA	NA	22.1436
NIH-M1154-BA10-2_GATGACTTCGCTTGCT-1	NIH-M1154-BA10-2	239	Third_trimester	F	PFC	Neuron	Glutamatergic neuron	EN-L4-IT	17	0	0.176463	1	0.454686	0	0	0	0	0	NA	19.4736	19.8296	19.7545	NA	NA	NA	NA	NA	19.7701
NIH-M1154-BA10-2_GATGCAGCAACAGCCT-1	NIH-M1154-BA10-2	239	Third_trimester	F	PFC	Neuron	Glutamatergic neuron	EN-L6-CT	23	0	0	0	0	0	0	1	0	0	NA	NA	NA	NA	NA	NA	22.3612	NA	NA	22.3612
NIH-M1154-BA10-2_GATGCATTCGCTCCAT-1	NIH-M1154-BA10-2	239	Third_trimester	F	PFC	Neuron	Glutamatergic neuron	EN-L5_6-NP	13	0	0	0	0	0	1	0	0	0	NA	NA	NA	NA	NA	23.6989	NA	NA	NA	23.6989
NIH-M1154-BA10-2_GATGCTTAGGTCGAGG-1	NIH-M1154-BA10-2	239	Third_trimester	F	PFC	Neuron	Glutamatergic neuron	EN-L4-IT	17	0.153624	0.207921	1	0	0	0	0	0	0	19.7501	19.6625	20.1816	NA	NA	NA	NA	NA	NA	20.0536
NIH-M1154-BA10-2_GATTACGGTAGCCTAA-1	NIH-M1154-BA10-2	239	Third_trimester	F	PFC	Neuron	Glutamatergic neuron	EN-L6-CT	23	0	0	0	0	0	0	1	0	0	NA	NA	NA	NA	NA	NA	22.5481	NA	NA	22.5481
NIH-M1154-BA10-2_GATTACTCAGTAGCCT-1	NIH-M1154-BA10-2	239	Third_trimester	F	PFC	Neuron	Glutamatergic neuron	EN-L6-IT	11	0	0	0	0	1	0	0	0	0	NA	NA	NA	NA	22.6082	NA	NA	NA	NA	22.6082
NIH-M1154-BA10-2_GATTAGTGTTAAGCGC-1	NIH-M1154-BA10-2	239	Third_trimester	F	PFC	Neuron	Glutamatergic neuron	EN-IT-Immature	17	1	1	0.456239	0.125735	0	0	0	0	0	18.6252	18.4622	18.369	18.1871	NA	NA	NA	NA	NA	18.4955
NIH-M1154-BA10-2_GATTAGTGTTACGCAA-1	NIH-M1154-BA10-2	239	Third_trimester	F	PFC	Neuron	Glutamatergic neuron	EN-IT-Immature	17	0.467796	1	0.4808	0	0	0	0	0	0	19.1828	19.1893	19.1337	NA	NA	NA	NA	NA	NA	19.174
NIH-M1154-BA10-2_GATTCAGGTCACGGAT-1	NIH-M1154-BA10-2	239	Third_trimester	F	PFC	Progenitor	Radial glia	RG-oRG	8	0	0	0	0	0	0	0	0	1	NA	NA	NA	NA	NA	NA	NA	NA	5.55235	5.55235
NIH-M1154-BA10-2_GATTCATCACCGGCTA-1	NIH-M1154-BA10-2	239	Third_trimester	F	PFC	Progenitor	Radial glia	RG-oRG	8	0	0	0	0	0	0	0	0	1	NA	NA	NA	NA	NA	NA	NA	NA	5.55914	5.55914
NIH-M1154-BA10-2_GATTGCGTCAAAGGCA-1	NIH-M1154-BA10-2	239	Third_trimester	F	PFC	Neuron	Glutamatergic neuron	EN-L4-IT	17	0	0	1	0	0	0	0	0	0	NA	NA	21.3582	NA	NA	NA	NA	NA	NA	21.3582
NIH-M1154-BA10-2_GATTGGTTCGCTATAA-1	NIH-M1154-BA10-2	239	Third_trimester	F	PFC	Neuron	Glutamatergic neuron	EN-L2_3-IT	10	0.423671	1	0	0	0	0	0	0	0	20.2185	20.1579	NA	NA	NA	NA	NA	NA	NA	20.1759
NIH-M1154-BA10-2_GATTTGCAGTGAGGGT-1	NIH-M1154-BA10-2	239	Third_trimester	F	PFC	Neuron	Glutamatergic neuron	EN-L4-IT	17	0	0	1	0.148472	0	0	0	0	0	NA	NA	21.2855	21.5207	NA	NA	NA	NA	NA	21.3159
NIH-M1154-BA10-2_GCAAACTTCTGTTGCC-1	NIH-M1154-BA10-2	239	Third_trimester	F	PFC	Neuron	Glutamatergic neuron	EN-L5-IT	18	0	0	0.341194	1	0	0	0	0	0	NA	NA	21.0003	21.1003	NA	NA	NA	NA	NA	21.0748
NIH-M1154-BA10-2_GCAACAGCAACCGCCA-1	NIH-M1154-BA10-2	239	Third_trimester	F	PFC	Neuron	Glutamatergic neuron	EN-L5_6-NP	13	0	0	0	0	0	1	0	0	0	NA	NA	NA	NA	NA	23.446	NA	NA	NA	23.446
NIH-M1154-BA10-2_GCAAGTGCACTGACTA-1	NIH-M1154-BA10-2	239	Third_trimester	F	PFC	Neuron	Glutamatergic neuron	EN-L5-IT	18	0	0	0.160667	1	0	0	0	0	0	NA	NA	20.9645	21.229	NA	NA	NA	NA	NA	21.1924
NIH-M1154-BA10-2_GCAATAGAGTTCCTCA-1	NIH-M1154-BA10-2	239	Third_trimester	F	PFC	Progenitor	Radial glia	RG-oRG	8	0	0	0	0	0	0	0	0	1	NA	NA	NA	NA	NA	NA	NA	NA	5.7069	5.7069
NIH-M1154-BA10-2_GCAATGTTCAGTGAAG-1	NIH-M1154-BA10-2	239	Third_trimester	F	PFC	Neuron	Glutamatergic neuron	EN-L4-IT	17	0	0	1	0	0	0	0	0	0	NA	NA	21.2169	NA	NA	NA	NA	NA	NA	21.2169
NIH-M1154-BA10-2_GCAATGTTCGCTTGCT-1	NIH-M1154-BA10-2	239	Third_trimester	F	PFC	Neuron	Glutamatergic neuron	EN-L6-IT	5	0	0	0	1	0.32104	0	0	0	0	NA	NA	NA	21.5072	21.8221	NA	NA	NA	NA	21.5837
NIH-M1154-BA10-2_GCACGCTAGGCCGGAA-1	NIH-M1154-BA10-2	239	Third_trimester	F	PFC	Neuron	Glutamatergic neuron	EN-L5-IT	18	0	0	0	1	0	0	0	0	0	NA	NA	NA	21.135	NA	NA	NA	NA	NA	21.135
NIH-M1154-BA10-2_GCACGCTAGTAATCCA-1	NIH-M1154-BA10-2	239	Third_trimester	F	PFC	Neuron	Glutamatergic neuron	EN-Newborn	1	1	1	1	1	1	1	1	1	0	12.0965	12.035	12.0224	12.0074	12.1353	12.1812	12.1822	12.1195	NA	12.0974
NIH-M1154-BA10-2_GCACGGTTCGATTTAG-1	NIH-M1154-BA10-2	239	Third_trimester	F	PFC	Neuron	Glutamatergic neuron	EN-L4-IT	17	0	0.195522	1	0	0	0	0	0	0	NA	20.3863	20.8004	NA	NA	NA	NA	NA	NA	20.7327
NIH-M1154-BA10-2_GCACTAAGTCTAGCTT-1	NIH-M1154-BA10-2	239	Third_trimester	F	PFC	Neuron	Glutamatergic neuron	EN-IT-Immature	17	0.495802	1	1	0.441312	0	0	0	0	0	18.22	18.2476	18.4485	18.2913	NA	NA	NA	NA	NA	18.3179
NIH-M1154-BA10-2_GCAGCAACATCTTGAG-1	NIH-M1154-BA10-2	239	Third_trimester	F	PFC	Neuron	Glutamatergic neuron	EN-IT-Immature	17	0.832773	1	0.401624	0	0	0	0	0	0	19.0024	18.8418	18.7643	NA	NA	NA	NA	NA	NA	18.8877
NIH-M1154-BA10-2_GCAGCTATCGGTAACT-1	NIH-M1154-BA10-2	239	Third_trimester	F	PFC	Neuron	Glutamatergic neuron	EN-Newborn	16	0.390102	0.349479	0.736596	1	1	0	0	0	0	16.9566	16.9045	17.0167	17.1087	17.3788	NA	NA	NA	NA	17.1293
NIH-M1154-BA10-2_GCAGGACCACTCGCTC-1	NIH-M1154-BA10-2	239	Third_trimester	F	PFC	Neuron	Glutamatergic neuron	EN-L5-IT	18	0	0	0	1	0	0	0	0	0	NA	NA	NA	21.2831	NA	NA	NA	NA	NA	21.2831
NIH-M1154-BA10-2_GCAGGATAGCGAGCGA-1	NIH-M1154-BA10-2	239	Third_trimester	F	PFC	Neuron	Glutamatergic neuron	EN-L6-CT	23	0	0	0	0	0	0	1	0	0	NA	NA	NA	NA	NA	NA	22.6828	NA	NA	22.6828
NIH-M1154-BA10-2_GCAGGATAGTTATGTG-1	NIH-M1154-BA10-2	239	Third_trimester	F	PFC	Neuron	Glutamatergic neuron	EN-Newborn	16	1	1	1	0.523641	0.257804	0	0	0	0	17.5765	17.4461	17.4156	17.3224	17.4121	NA	NA	NA	NA	17.4531
NIH-M1154-BA10-2_GCAGGCAAGGGTCTAT-1	NIH-M1154-BA10-2	239	Third_trimester	F	PFC	Neuron	Glutamatergic neuron	EN-IT-Immature	17	1	1	0.57442	0.178327	0	0	0	0	0	18.5556	18.4332	18.3752	18.2094	NA	NA	NA	NA	NA	18.4511
NIH-M1154-BA10-2_GCAGGCTTCCCTCACG-1	NIH-M1154-BA10-2	239	Third_trimester	F	PFC	Neuron	Glutamatergic neuron	EN-Newborn	16	1	1	1	1	1	0.128999	0	0	0	16.402	16.2571	16.2798	16.2439	16.4438	15.9465	NA	NA	NA	16.3158
NIH-M1154-BA10-2_GCAGGCTTCCGCAACA-1	NIH-M1154-BA10-2	239	Third_trimester	F	PFC	Neuron	Glutamatergic neuron	EN-L5-IT	18	0	0	0.147028	1	0	0	0	0	0	NA	NA	21.1034	21.2462	NA	NA	NA	NA	NA	21.2279
NIH-M1154-BA10-2_GCAGGCTTCGGTCAAT-1	NIH-M1154-BA10-2	239	Third_trimester	F	PFC	Neuron	Glutamatergic neuron	EN-L5-IT	18	0	0	0.250933	1	0	0	0	0	0	NA	NA	21.1717	21.24	NA	NA	NA	NA	NA	21.2263
NIH-M1154-BA10-2_GCAGGCTTCTATTGTC-1	NIH-M1154-BA10-2	239	Third_trimester	F	PFC	Neuron	Glutamatergic neuron	EN-IT-Immature	17	1	1	0.575924	0.215673	0	0	0	0	0	18.1618	17.9945	17.9294	17.7643	NA	NA	NA	NA	NA	18.0232
NIH-M1154-BA10-2_GCAGGTGAGAATCTCA-1	NIH-M1154-BA10-2	239	Third_trimester	F	PFC	Neuron	Glutamatergic neuron	EN-Newborn	16	1	1	1	1	0.738664	0.129872	0	0	0	16.282	16.1191	16.1189	16.0469	16.2241	15.7484	NA	NA	NA	16.1438
NIH-M1154-BA10-2_GCAGGTGAGCATGAAG-1	NIH-M1154-BA10-2	239	Third_trimester	F	PFC	Neuron	Glutamatergic neuron	EN-L6-IT	11	0	0	0	0	1	0	0	0	0	NA	NA	NA	NA	22.3029	NA	NA	NA	NA	22.3029
NIH-M1154-BA10-2_GCAGGTTGTGACATAT-1	NIH-M1154-BA10-2	239	Third_trimester	F	PFC	Neuron	Glutamatergic neuron	EN-L4-IT	17	0	0	1	0.208738	0	0	0	0	0	NA	NA	21.4784	21.7414	NA	NA	NA	NA	NA	21.5238
NIH-M1154-BA10-2_GCAGGTTGTGCATTAG-1	NIH-M1154-BA10-2	239	Third_trimester	F	PFC	Neuron	Glutamatergic neuron	EN-L5-IT	18	0	0	0.115677	1	0	0	0	0	0	NA	NA	20.9313	21.14	NA	NA	NA	NA	NA	21.1183
NIH-M1154-BA10-2_GCATATATCTCGCCCA-1	NIH-M1154-BA10-2	239	Third_trimester	F	PFC	Neuron	Glutamatergic neuron	EN-Newborn	16	1	1	1	1	0.659702	0.129393	0	0	0	16.269	16.0923	16.0993	15.9995	16.1557	15.7033	NA	NA	NA	16.1095
NIH-M1154-BA10-2_GCCAACATCAGGATGA-1	NIH-M1154-BA10-2	239	Third_trimester	F	PFC	Neuron	Glutamatergic neuron	EN-L5-IT	18	0	0	0.235381	1	0	0	0	0	0	NA	NA	21.0448	21.1357	NA	NA	NA	NA	NA	21.1184
NIH-M1154-BA10-2_GCCAACATCCTAACGG-1	NIH-M1154-BA10-2	239	Third_trimester	F	PFC	Neuron	Glutamatergic neuron	EN-L5_6-NP	13	0	0	0	0	0	1	0	0	0	NA	NA	NA	NA	NA	23.2631	NA	NA	NA	23.2631
NIH-M1154-BA10-2_GCCAACATCGATCAGT-1	NIH-M1154-BA10-2	239	Third_trimester	F	PFC	Neuron	Glutamatergic neuron	EN-IT-Immature	17	0.714156	1	0.533939	0.152795	0	0	0	0	0	18.8274	18.7314	18.669	18.5181	NA	NA	NA	NA	NA	18.7325
NIH-M1154-BA10-2_GCCAATTAGACAGGCG-1	NIH-M1154-BA10-2	239	Third_trimester	F	PFC	Neuron	Glutamatergic neuron	EN-L5-IT	18	0	0	1	0.696683	0	0	0	0	0	NA	NA	21.1154	21.0624	NA	NA	NA	NA	NA	21.0936
NIH-M1154-BA10-2_GCCAGGTTCAGCTAAC-1	NIH-M1154-BA10-2	239	Third_trimester	F	PFC	Neuron	Glutamatergic neuron	EN-IT-Immature	17	1	1	0.537597	0.181637	0	0	0	0	0	18.4021	18.251	18.1802	18.0151	NA	NA	NA	NA	NA	18.2768
NIH-M1154-BA10-2_GCCATGATCCTTGCGT-1	NIH-M1154-BA10-2	239	Third_trimester	F	PFC	Neuron	Glutamatergic neuron	EN-L5-IT	18	0	0	0	1	0	0	0	0	0	NA	NA	NA	21.3	NA	NA	NA	NA	NA	21.3
NIH-M1154-BA10-2_GCCATTACACAGAAAC-1	NIH-M1154-BA10-2	239	Third_trimester	F	PFC	Neuron	Glutamatergic neuron	EN-L6-IT	5	0	0	0	0	1	0	0	0	0	NA	NA	NA	NA	22.0198	NA	NA	NA	NA	22.0198
NIH-M1154-BA10-2_GCCCAAATCCTAGTCC-1	NIH-M1154-BA10-2	239	Third_trimester	F	PFC	Neuron	Glutamatergic neuron	EN-L5-IT	18	0	0	0.107671	1	0	0	0	0	0	NA	NA	20.7088	21.0539	NA	NA	NA	NA	NA	21.0204
NIH-M1154-BA10-2_GCCCATAAGCTCCTTA-1	NIH-M1154-BA10-2	239	Third_trimester	F	PFC	Neuron	Glutamatergic neuron	EN-L6-IT	11	0	0	0	0	1	0	0	0	0	NA	NA	NA	NA	22.4856	NA	NA	NA	NA	22.4856
NIH-M1154-BA10-2_GCCCATAAGCTTATGA-1	NIH-M1154-BA10-2	239	Third_trimester	F	PFC	Neuron	Glutamatergic neuron	EN-IT-Immature	5	0	0	0.503643	1	0.293904	0	0	0	0	NA	NA	19.3496	19.444	19.6396	NA	NA	NA	NA	19.4495
NIH-M1154-BA10-2_GCCCATAAGTAACAGG-1	NIH-M1154-BA10-2	239	Third_trimester	F	PFC	Neuron	Glutamatergic neuron	EN-L6-CT	23	0	0	0	0	0	0	1	0	0	NA	NA	NA	NA	NA	NA	22.696	NA	NA	22.696
NIH-M1154-BA10-2_GCCTACTTCTTGTCCA-1	NIH-M1154-BA10-2	239	Third_trimester	F	PFC	Neuron	Glutamatergic neuron	EN-IT-Immature	17	0.545708	1	0.363898	0	0	0	0	0	0	19.604	19.501	19.4715	NA	NA	NA	NA	NA	NA	19.5248
NIH-M1154-BA10-2_GCCTCCATCTTGACCC-1	NIH-M1154-BA10-2	239	Third_trimester	F	PFC	Neuron	Glutamatergic neuron	EN-L6-IT	11	0	0	0	0	1	0	0	0	0	NA	NA	NA	NA	22.3059	NA	NA	NA	NA	22.3059
NIH-M1154-BA10-2_GCCTCGACAGTTTGGC-1	NIH-M1154-BA10-2	239	Third_trimester	F	PFC	Neuron	Glutamatergic neuron	EN-L4-IT	17	0	0	1	0.115365	0	0	0	0	0	NA	NA	20.8593	20.9813	NA	NA	NA	NA	NA	20.872
NIH-M1154-BA10-2_GCCTGAGGTTAGCATG-1	NIH-M1154-BA10-2	239	Third_trimester	F	PFC	Neuron	Glutamatergic neuron	EN-IT-Immature	17	0	0	1	0.465988	0	0	0	0	0	NA	NA	20.1687	20.1204	NA	NA	NA	NA	NA	20.1533
NIH-M1154-BA10-2_GCCTGCTGTGGTGAGA-1	NIH-M1154-BA10-2	239	Third_trimester	F	PFC	Neuron	Glutamatergic neuron	EN-IT-Immature	17	0.578456	1	0.425005	0	0	0	0	0	0	19.252	19.1554	19.1127	NA	NA	NA	NA	NA	NA	19.1742
NIH-M1154-BA10-2_GCCTGCTGTGTGCAAC-1	NIH-M1154-BA10-2	239	Third_trimester	F	PFC	Neuron	Glutamatergic neuron	EN-L5-IT	18	0	0	0.142653	1	0	0	0	0	0	NA	NA	20.7394	21.0228	NA	NA	NA	NA	NA	20.9874
NIH-M1154-BA10-2_GCCTGTGCAATCATGT-1	NIH-M1154-BA10-2	239	Third_trimester	F	PFC	Neuron	Glutamatergic neuron	EN-IT-Immature	18	0	0	1	0.189255	0	0	0	0	0	NA	NA	20.3749	20.1966	NA	NA	NA	NA	NA	20.3465
NIH-M1154-BA10-2_GCCTGTGCATTGTTGG-1	NIH-M1154-BA10-2	239	Third_trimester	F	PFC	Neuron	Glutamatergic neuron	EN-L4-IT	17	0	0	1	0	0	0	0	0	0	NA	NA	21.4336	NA	NA	NA	NA	NA	NA	21.4336
NIH-M1154-BA10-2_GCCTTTGGTGAAGCCT-1	NIH-M1154-BA10-2	239	Third_trimester	F	PFC	Neuron	Glutamatergic neuron	EN-L6-IT	11	0	0	0	0	1	0	0	0	0	NA	NA	NA	NA	21.4327	NA	NA	NA	NA	21.4327
NIH-M1154-BA10-2_GCCTTTGGTTCGCGCT-1	NIH-M1154-BA10-2	239	Third_trimester	F	PFC	Neuron	Glutamatergic neuron	EN-L6-IT	11	0	0	0	0	1	0	0	0	0	NA	NA	NA	NA	22.2267	NA	NA	NA	NA	22.2267
NIH-M1154-BA10-2_GCCTTTGGTTGGTTCT-1	NIH-M1154-BA10-2	239	Third_trimester	F	PFC	Neuron	Glutamatergic neuron	EN-L6-IT	11	0	0	0	0	1	0	0	0	0	NA	NA	NA	NA	22.4194	NA	NA	NA	NA	22.4194
NIH-M1154-BA10-2_GCCTTTGGTTTAGCGA-1	NIH-M1154-BA10-2	239	Third_trimester	F	PFC	Neuron	Glutamatergic neuron	EN-L6-IT	11	0	0	0	0	1	0	0	0	0	NA	NA	NA	NA	22.1578	NA	NA	NA	NA	22.1578
NIH-M1154-BA10-2_GCGAGTGAGGCACAGG-1	NIH-M1154-BA10-2	239	Third_trimester	F	PFC	Neuron	Glutamatergic neuron	EN-Newborn	16	1	1	1	1	0.697451	0	0	0	0	16.89	16.7466	16.7675	16.7319	16.9095	NA	NA	NA	NA	16.8026
NIH-M1154-BA10-2_GCGAGTGAGGTCATTA-1	NIH-M1154-BA10-2	239	Third_trimester	F	PFC	Neuron	Glutamatergic neuron	EN-L4-IT	17	0	0	1	0.46306	0	0	0	0	0	NA	NA	21.245	21.5394	NA	NA	NA	NA	NA	21.3382
NIH-M1154-BA10-2_GCGATTTAGCTATTGA-1	NIH-M1154-BA10-2	239	Third_trimester	F	PFC	Neuron	Glutamatergic neuron	EN-L6-IT	11	0	0	0	0	1	0	0	0	0	NA	NA	NA	NA	22.4832	NA	NA	NA	NA	22.4832
NIH-M1154-BA10-2_GCGCAATGTAAGGTTT-1	NIH-M1154-BA10-2	239	Third_trimester	F	PFC	Neuron	Glutamatergic neuron	EN-Newborn	12	1	1	1	1	1	0.736543	0.568515	0.233243	0	13.9519	13.8559	13.816	13.7817	13.9546	13.8983	13.8289	13.4783	NA	13.8572
NIH-M1154-BA10-2_GCGCTAGGTCATAACG-1	NIH-M1154-BA10-2	239	Third_trimester	F	PFC	Neuron	Glutamatergic neuron	EN-L4-IT	17	0	0	1	0.133216	0	0	0	0	0	NA	NA	21.5053	21.7367	NA	NA	NA	NA	NA	21.5325
NIH-M1154-BA10-2_GCGCTAGGTCATCCTG-1	NIH-M1154-BA10-2	239	Third_trimester	F	PFC	Neuron	Glutamatergic neuron	EN-L6-IT	11	0	0	0	0	1	0	0	0	0	NA	NA	NA	NA	22.5283	NA	NA	NA	NA	22.5283
NIH-M1154-BA10-2_GCGCTTAAGACAAGTG-1	NIH-M1154-BA10-2	239	Third_trimester	F	PFC	Neuron	Glutamatergic neuron	EN-L6-CT	23	0	0	0	0	0	0	1	0	0	NA	NA	NA	NA	NA	NA	22.1384	NA	NA	22.1384
NIH-M1154-BA10-2_GCGCTTGCAACGTGCT-1	NIH-M1154-BA10-2	239	Third_trimester	F	PFC	Neuron	Glutamatergic neuron	EN-L6b	19	0	0	0	0	0	0	0	1	0	NA	NA	NA	NA	NA	NA	NA	24.4827	NA	24.4827
NIH-M1154-BA10-2_GCGGAACCATCCTAGA-1	NIH-M1154-BA10-2	239	Third_trimester	F	PFC	Progenitor	Radial glia	RG-vRG	8	0	0	0	0	0	0	0	0	1	NA	NA	NA	NA	NA	NA	NA	NA	3.90513	3.90513
NIH-M1154-BA10-2_GCGGGTTTCATTATGG-1	NIH-M1154-BA10-2	239	Third_trimester	F	PFC	Neuron	Glutamatergic neuron	EN-Non-IT-Immature	23	0	0	0	0	0	0	1	0	0	NA	NA	NA	NA	NA	NA	21.5626	NA	NA	21.5626
NIH-M1154-BA10-2_GCGTGCTAGACAACAG-1	NIH-M1154-BA10-2	239	Third_trimester	F	PFC	Neuron	Glutamatergic neuron	EN-L4-IT	17	0	0	1	0	0	0	0	0	0	NA	NA	21.5235	NA	NA	NA	NA	NA	NA	21.5235
NIH-M1154-BA10-2_GCTAACCCAGTAGCCT-1	NIH-M1154-BA10-2	239	Third_trimester	F	PFC	Neuron	Glutamatergic neuron	EN-Newborn	12	1	1	1	1	1	0.632673	0.285949	0	0	14.8962	14.7599	14.7604	14.7139	14.9161	14.7579	14.5204	NA	NA	14.7899
NIH-M1154-BA10-2_GCTAAGCGTTACTTCA-1	NIH-M1154-BA10-2	239	Third_trimester	F	PFC	Neuron	Glutamatergic neuron	EN-L5-IT	18	0	0	0	1	0	0	0	0	0	NA	NA	NA	21.055	NA	NA	NA	NA	NA	21.055
NIH-M1154-BA10-2_GCTAAGTTCAGCTAAC-1	NIH-M1154-BA10-2	239	Third_trimester	F	PFC	Neuron	Glutamatergic neuron	EN-Newborn	12	1	1	1	1	1	1	0.748967	0.342943	0	13.8745	13.7654	13.7734	13.7455	13.9338	13.9298	13.8524	13.5155	NA	13.8231
NIH-M1154-BA10-2_GCTAAGTTCCCGTTAC-1	NIH-M1154-BA10-2	239	Third_trimester	F	PFC	Neuron	Glutamatergic neuron	EN-L5-IT	18	0	0	0.16984	1	0	0	0	0	0	NA	NA	21.0636	21.2242	NA	NA	NA	NA	NA	21.2008
NIH-M1154-BA10-2_GCTAGCGGTAATCGCA-1	NIH-M1154-BA10-2	239	Third_trimester	F	PFC	Neuron	Glutamatergic neuron	EN-L6-IT	11	0	0	0	0	1	0	0	0	0	NA	NA	NA	NA	22.5399	NA	NA	NA	NA	22.5399
NIH-M1154-BA10-2_GCTAGCGGTGATCAGC-1	NIH-M1154-BA10-2	239	Third_trimester	F	PFC	Neuron	Glutamatergic neuron	EN-L5-IT	18	0	0	0.11689	1	0	0	0	0	0	NA	NA	21.1019	21.29	NA	NA	NA	NA	NA	21.2703
NIH-M1154-BA10-2_GCTAGCTCAGTACCGT-1	NIH-M1154-BA10-2	239	Third_trimester	F	PFC	Neuron	Glutamatergic neuron	EN-L4-IT	17	0	0	1	0	0	0	0	0	0	NA	NA	21.4454	NA	NA	NA	NA	NA	NA	21.4454
NIH-M1154-BA10-2_GCTCACAAGAACCTGT-1	NIH-M1154-BA10-2	239	Third_trimester	F	PFC	Neuron	Glutamatergic neuron	EN-L5_6-NP	13	0	0	0	0	0	1	0	0	0	NA	NA	NA	NA	NA	23.5618	NA	NA	NA	23.5618
NIH-M1154-BA10-2_GCTCACAAGGTCCAAT-1	NIH-M1154-BA10-2	239	Third_trimester	F	PFC	Neuron	Glutamatergic neuron	EN-L5_6-NP	13	0	0	0	0	0	1	0	0	0	NA	NA	NA	NA	NA	23.6327	NA	NA	NA	23.6327
NIH-M1154-BA10-2_GCTCATTGTGAATCGC-1	NIH-M1154-BA10-2	239	Third_trimester	F	PFC	Neuron	Glutamatergic neuron	EN-L5-IT	18	0	0	0	1	0	0	0	0	0	NA	NA	NA	21.1238	NA	NA	NA	NA	NA	21.1238
NIH-M1154-BA10-2_GCTCATTGTTAGGTTG-1	NIH-M1154-BA10-2	239	Third_trimester	F	PFC	Neuron	Glutamatergic neuron	EN-Newborn	16	1	0.782848	1	1	0.777392	0	0	0	0	16.9804	16.8592	16.8991	16.8919	17.0878	NA	NA	NA	NA	16.9407
NIH-M1154-BA10-2_GCTCGATCACTCGCTC-1	NIH-M1154-BA10-2	239	Third_trimester	F	PFC	Neuron	Glutamatergic neuron	EN-Newborn	16	1	1	1	1	0.740166	0	0	0	0	16.6944	16.5486	16.5706	16.5259	16.7126	NA	NA	NA	NA	16.6048
NIH-M1154-BA10-2_GCTCGATCAGCTTAAT-1	NIH-M1154-BA10-2	239	Third_trimester	F	PFC	Neuron	Glutamatergic neuron	EN-L5-IT	18	0	0	0.14693	1	0	0	0	0	0	NA	NA	21.0409	21.1915	NA	NA	NA	NA	NA	21.1722
NIH-M1154-BA10-2_GCTGACATCATAACCA-1	NIH-M1154-BA10-2	239	Third_trimester	F	PFC	Neuron	Glutamatergic neuron	EN-Newborn	16	1	1	1	1	0.733507	0	0	0	0	16.8346	16.7035	16.7323	16.6953	16.8777	NA	NA	NA	NA	16.7626
NIH-M1154-BA10-2_GCTGACATCATGGTTA-1	NIH-M1154-BA10-2	239	Third_trimester	F	PFC	Neuron	Glutamatergic neuron	EN-L4-IT	17	0	0	1	0	0	0	0	0	0	NA	NA	21.4895	NA	NA	NA	NA	NA	NA	21.4895
NIH-M1154-BA10-2_GCTGACATCCGGTATG-1	NIH-M1154-BA10-2	239	Third_trimester	F	PFC	Neuron	Glutamatergic neuron	EN-L6b	19	0	0	0	0	0	0	0	1	0	NA	NA	NA	NA	NA	NA	NA	24.8515	NA	24.8515
NIH-M1154-BA10-2_GCTGACCAGCGAAGTA-1	NIH-M1154-BA10-2	239	Third_trimester	F	PFC	Neuron	Glutamatergic neuron	EN-Newborn	16	1	1	1	1	0.635357	0	0	0	0	16.5531	16.3926	16.3883	16.3147	16.4863	NA	NA	NA	NA	16.4223
NIH-M1154-BA10-2_GCTGACCAGGGTGGAT-1	NIH-M1154-BA10-2	239	Third_trimester	F	PFC	Neuron	Glutamatergic neuron	EN-L6-IT	11	0	0	0	0	1	0	0	0	0	NA	NA	NA	NA	22.378	NA	NA	NA	NA	22.378
NIH-M1154-BA10-2_GCTGACCAGTTAGTGC-1	NIH-M1154-BA10-2	239	Third_trimester	F	PFC	Neuron	Glutamatergic neuron	EN-L5-IT	18	0	0	0.131716	1	0	0	0	0	0	NA	NA	21.2366	21.3674	NA	NA	NA	NA	NA	21.3521
NIH-M1154-BA10-2_GCTGATCCATAAAGCA-1	NIH-M1154-BA10-2	239	Third_trimester	F	PFC	Neuron	Glutamatergic neuron	EN-L6-IT	11	0	0	0	0	1	0	0	0	0	NA	NA	NA	NA	22.4729	NA	NA	NA	NA	22.4729
NIH-M1154-BA10-2_GCTGCAATCGTGCCTT-1	NIH-M1154-BA10-2	239	Third_trimester	F	PFC	Neuron	Glutamatergic neuron	EN-IT-Immature	18	0	0	1	0.869633	0	0	0	0	0	NA	NA	20.1664	20.1297	NA	NA	NA	NA	NA	20.1493
NIH-M1154-BA10-2_GCTGGATGTGCTTAGA-1	NIH-M1154-BA10-2	239	Third_trimester	F	PFC	Neuron	Glutamatergic neuron	EN-IT-Immature	17	0.357197	1	0.508252	0.107285	0	0	0	0	0	19.3061	19.3012	19.2675	19.0627	NA	NA	NA	NA	NA	19.2804
NIH-M1154-BA10-2_GCTGGATGTGTGTGGT-1	NIH-M1154-BA10-2	239	Third_trimester	F	PFC	Neuron	Glutamatergic neuron	EN-L4-IT	17	0	0	1	0	0	0	0	0	0	NA	NA	21.6386	NA	NA	NA	NA	NA	NA	21.6386
NIH-M1154-BA10-2_GCTGTAAGTTAGACCA-1	NIH-M1154-BA10-2	239	Third_trimester	F	PFC	Neuron	Glutamatergic neuron	EN-Newborn	17	0.806414	0.881821	1	0.711197	0	0	0	0	0	17.8225	17.7496	17.7612	17.7262	NA	NA	NA	NA	NA	17.7654
NIH-M1154-BA10-2_GCTGTACCACCACAAC-1	NIH-M1154-BA10-2	239	Third_trimester	F	PFC	Neuron	Glutamatergic neuron	EN-L6-IT	11	0	0	0	0	1	0	0	0	0	NA	NA	NA	NA	22.5481	NA	NA	NA	NA	22.5481
NIH-M1154-BA10-2_GCTTAGTAGGGTCCAC-1	NIH-M1154-BA10-2	239	Third_trimester	F	PFC	Neuron	Glutamatergic neuron	EN-IT-Immature	17	0.311259	1	0.762454	0.17932	0	0	0	0	0	19.1582	19.2794	19.2675	19.0856	NA	NA	NA	NA	NA	19.2432
NIH-M1154-BA10-2_GCTTATCGTTCCGGCT-1	NIH-M1154-BA10-2	239	Third_trimester	F	PFC	Neuron	Glutamatergic neuron	EN-L6-CT	23	0	0	0	0	0	0	1	0	0	NA	NA	NA	NA	NA	NA	22.6938	NA	NA	22.6938
NIH-M1154-BA10-2_GCTTTACGTGCATTAG-1	NIH-M1154-BA10-2	239	Third_trimester	F	PFC	Neuron	Glutamatergic neuron	EN-IT-Immature	17	0.469533	1	0.519167	0.114993	0	0	0	0	0	19.1549	19.1105	19.0638	18.8742	NA	NA	NA	NA	NA	19.096
NIH-M1154-BA10-2_GCTTTACGTTGCGGAT-1	NIH-M1154-BA10-2	239	Third_trimester	F	PFC	Neuron	Glutamatergic neuron	EN-L5_6-NP	13	0	0	0	0	0	1	0	0	0	NA	NA	NA	NA	NA	23.2605	NA	NA	NA	23.2605
NIH-M1154-BA10-2_GCTTTATTCACTAGGT-1	NIH-M1154-BA10-2	239	Third_trimester	F	PFC	Neuron	Glutamatergic neuron	EN-Newborn	12	1	1	1	1	1	0.291283	0	0	0	15.714	15.5562	15.5498	15.4878	15.6803	15.3604	NA	NA	NA	15.5846
NIH-M1154-BA10-2_GCTTTATTCGCTAAGT-1	NIH-M1154-BA10-2	239	Third_trimester	F	PFC	Neuron	Glutamatergic neuron	EN-L2_3-IT	6	1	0	0	0	0	0	0	0	0	21.3836	NA	NA	NA	NA	NA	NA	NA	NA	21.3836
NIH-M1154-BA10-2_GCTTTATTCTAACTGA-1	NIH-M1154-BA10-2	239	Third_trimester	F	PFC	Neuron	Glutamatergic neuron	EN-IT-Immature	17	0.543208	1	0.36988	0	0	0	0	0	0	19.5419	19.4498	19.4073	NA	NA	NA	NA	NA	NA	19.4677
NIH-M1154-BA10-2_GCTTTGTGTAATCGGC-1	NIH-M1154-BA10-2	239	Third_trimester	F	PFC	Neuron	Glutamatergic neuron	EN-L5-IT	18	0	0	0.171567	1	0	0	0	0	0	NA	NA	21.066	21.1755	NA	NA	NA	NA	NA	21.1595
NIH-M1154-BA10-2_GCTTTGTGTCTAGCTT-1	NIH-M1154-BA10-2	239	Third_trimester	F	PFC	Neuron	Glutamatergic neuron	EN-L4-IT	17	0	0	1	0.195953	0	0	0	0	0	NA	NA	21.1515	21.2779	NA	NA	NA	NA	NA	21.1722
NIH-M1154-BA10-2_GCTTTGTGTGGGAACA-1	NIH-M1154-BA10-2	239	Third_trimester	F	PFC	Neuron	Glutamatergic neuron	EN-L5-IT	18	0	0	0.230344	1	0	0	0	0	0	NA	NA	21.0332	21.1112	NA	NA	NA	NA	NA	21.0966
NIH-M1154-BA10-2_GCTTTGTGTTAGGCGT-1	NIH-M1154-BA10-2	239	Third_trimester	F	PFC	Neuron	Glutamatergic neuron	EN-L2_3-IT	17	0.137687	1	0.696734	0.106682	0	0	0	0	0	19.7326	19.8977	19.9236	19.6518	NA	NA	NA	NA	NA	19.8818
NIH-M1154-BA10-2_GGAACAATCCGTGACA-1	NIH-M1154-BA10-2	239	Third_trimester	F	PFC	Neuron	Glutamatergic neuron	EN-Newborn	16	1	1	1	1	0.722081	0.120732	0	0	0	16.3212	16.1612	16.1596	16.0906	16.269	15.7932	NA	NA	NA	16.1862
NIH-M1154-BA10-2_GGAACCTGTCAAAGGG-1	NIH-M1154-BA10-2	239	Third_trimester	F	PFC	Neuron	Glutamatergic neuron	EN-IT-Immature	5	0	0.434848	1	0.474199	0	0	0	0	0	NA	19.3641	19.4917	19.4014	NA	NA	NA	NA	NA	19.4402
NIH-M1154-BA10-2_GGAACTAAGGACACTT-1	NIH-M1154-BA10-2	239	Third_trimester	F	PFC	Neuron	Glutamatergic neuron	EN-Newborn	12	1	1	1	1	1	0.316313	0	0	0	15.7152	15.5595	15.5592	15.5082	15.7113	15.3925	NA	NA	NA	15.5977
NIH-M1154-BA10-2_GGAACTAAGGCATGTT-1	NIH-M1154-BA10-2	239	Third_trimester	F	PFC	Neuron	Glutamatergic neuron	EN-L4-IT	17	0	0	1	0	0	0	0	0	0	NA	NA	21.4798	NA	NA	NA	NA	NA	NA	21.4798
NIH-M1154-BA10-2_GGAACTAAGGTCAAAG-1	NIH-M1154-BA10-2	239	Third_trimester	F	PFC	Neuron	Glutamatergic neuron	EN-Non-IT-Immature	23	0	0	0	0	0	0	1	0	0	NA	NA	NA	NA	NA	NA	22.2921	NA	NA	22.2921
NIH-M1154-BA10-2_GGAACTAAGTGGCGGA-1	NIH-M1154-BA10-2	239	Third_trimester	F	PFC	Progenitor	Radial glia	RG-oRG	8	0	0	0	0	0	0	0	0	1	NA	NA	NA	NA	NA	NA	NA	NA	5.5199	5.5199
NIH-M1154-BA10-2_GGAATCTTCAAACTCA-1	NIH-M1154-BA10-2	239	Third_trimester	F	PFC	Neuron	Glutamatergic neuron	EN-L5-IT	18	0	0	0.104548	1	0	0	0	0	0	NA	NA	20.8993	21.2	NA	NA	NA	NA	NA	21.1716
NIH-M1154-BA10-2_GGAATCTTCACTCGCT-1	NIH-M1154-BA10-2	239	Third_trimester	F	PFC	Neuron	Glutamatergic neuron	EN-L6-IT	11	0	0	0	0	1	0	0	0	0	NA	NA	NA	NA	21.153	NA	NA	NA	NA	21.153
NIH-M1154-BA10-2_GGACAGCCACGTAAGG-1	NIH-M1154-BA10-2	239	Third_trimester	F	PFC	Neuron	Glutamatergic neuron	EN-L6b	19	0	0	0	0	0	0	0	1	0	NA	NA	NA	NA	NA	NA	NA	24.3939	NA	24.3939
NIH-M1154-BA10-2_GGACATAAGGACCTCA-1	NIH-M1154-BA10-2	239	Third_trimester	F	PFC	Neuron	Glutamatergic neuron	EN-Non-IT-Immature	23	0	0	0	0	0	0	1	0	0	NA	NA	NA	NA	NA	NA	22.2597	NA	NA	22.2597
NIH-M1154-BA10-2_GGACCTCAGGCCTAAT-1	NIH-M1154-BA10-2	239	Third_trimester	F	PFC	Neuron	Glutamatergic neuron	EN-L5-IT	18	0	0	0.136734	1	0	0	0	0	0	NA	NA	21.07	21.2252	NA	NA	NA	NA	NA	21.2065
NIH-M1154-BA10-2_GGACGAAGTTTGAGCA-1	NIH-M1154-BA10-2	239	Third_trimester	F	PFC	Neuron	Glutamatergic neuron	EN-IT-Immature	17	1	1	0.428996	0.120298	0	0	0	0	0	18.6111	18.4676	18.3544	18.1829	NA	NA	NA	NA	NA	18.4914
NIH-M1154-BA10-2_GGAGGTTAGGTGCGGA-1	NIH-M1154-BA10-2	239	Third_trimester	F	PFC	Neuron	Glutamatergic neuron	EN-L4-IT	17	0	0	1	0.209291	0	0	0	0	0	NA	NA	21.553	21.9092	NA	NA	NA	NA	NA	21.6147
NIH-M1154-BA10-2_GGATACTTCGCCTGTT-1	NIH-M1154-BA10-2	239	Third_trimester	F	PFC	Neuron	Glutamatergic neuron	EN-Newborn	16	1	1	1	0.699628	0.475932	0	0	0	0	17.2271	17.0906	17.0917	17.0271	17.1618	NA	NA	NA	NA	17.121
NIH-M1154-BA10-2_GGATATTGTCTTGCAT-1	NIH-M1154-BA10-2	239	Third_trimester	F	PFC	Progenitor	Radial glia	RG-oRG	8	0	0	0	0	0	0	0	0	1	NA	NA	NA	NA	NA	NA	NA	NA	5.63425	5.63425
NIH-M1154-BA10-2_GGATATTGTTGTTGCT-1	NIH-M1154-BA10-2	239	Third_trimester	F	PFC	Neuron	Glutamatergic neuron	EN-Newborn	16	1	1	1	0.716032	0.498591	0	0	0	0	16.9043	16.744	16.7445	16.6557	16.7947	NA	NA	NA	NA	16.7732
NIH-M1154-BA10-2_GGATGAATCGTTAAGC-1	NIH-M1154-BA10-2	239	Third_trimester	F	PFC	Neuron	Glutamatergic neuron	EN-Newborn	12	1	1	1	1	1	0.663711	0.469152	0.161569	0	14.2084	14.1083	14.0595	14.0183	14.1976	14.105	14.0017	13.6091	NA	14.0952
NIH-M1154-BA10-2_GGATGTAAGGAGGTTA-1	NIH-M1154-BA10-2	239	Third_trimester	F	PFC	Neuron	Glutamatergic neuron	EN-IT-Immature	17	0.683706	1	0.353493	0	0	0	0	0	0	19.2944	19.1702	19.1004	NA	NA	NA	NA	NA	NA	19.1998
NIH-M1154-BA10-2_GGATGTAAGGCTCATG-1	NIH-M1154-BA10-2	239	Third_trimester	F	PFC	Neuron	Glutamatergic neuron	EN-IT-Immature	17	0	0.326273	1	0.385257	0	0	0	0	0	NA	19.501	19.6911	19.587	NA	NA	NA	NA	NA	19.6315
NIH-M1154-BA10-2_GGATGTAAGGGCTTTG-1	NIH-M1154-BA10-2	239	Third_trimester	F	PFC	Neuron	Glutamatergic neuron	EN-L4-IT	17	0	0	1	0	0	0	0	0	0	NA	NA	21.6405	NA	NA	NA	NA	NA	NA	21.6405
NIH-M1154-BA10-2_GGATTATGTCAATACG-1	NIH-M1154-BA10-2	239	Third_trimester	F	PFC	Neuron	Glutamatergic neuron	EN-IT-Immature	17	0.815265	1	0.461705	0.139041	0	0	0	0	0	18.6091	18.4906	18.3848	18.206	NA	NA	NA	NA	NA	18.494
NIH-M1154-BA10-2_GGATTATGTGACCTGG-1	NIH-M1154-BA10-2	239	Third_trimester	F	PFC	Neuron	Glutamatergic neuron	EN-IT-Immature	17	1	1	0.532998	0.173902	0	0	0	0	0	18.4467	18.2946	18.2118	18.0517	NA	NA	NA	NA	NA	18.3189
NIH-M1154-BA10-2_GGATTATGTTGCACAA-1	NIH-M1154-BA10-2	239	Third_trimester	F	PFC	Neuron	Glutamatergic neuron	EN-L6-CT	23	0	0	0	0	0	0	1	0	0	NA	NA	NA	NA	NA	NA	22.4277	NA	NA	22.4277
NIH-M1154-BA10-2_GGATTCAGTTAGTGAT-1	NIH-M1154-BA10-2	239	Third_trimester	F	PFC	Neuron	Glutamatergic neuron	EN-L2_3-IT	18	0	0	1	0.164727	0	0	0	0	0	NA	NA	20.204	20.0163	NA	NA	NA	NA	NA	20.1775
NIH-M1154-BA10-2_GGATTGCGTGTTGCTT-1	NIH-M1154-BA10-2	239	Third_trimester	F	PFC	Neuron	Glutamatergic neuron	EN-IT-Immature	16	1	1	1	1	0.591698	0	0	0	0	17.2343	17.1283	17.1487	17.1125	17.2838	NA	NA	NA	NA	17.1724
NIH-M1154-BA10-2_GGATTTATCATGTCAA-1	NIH-M1154-BA10-2	239	Third_trimester	F	PFC	Neuron	Glutamatergic neuron	EN-IT-Immature	17	0	0	1	0.16206	0	0	0	0	0	NA	NA	20.1726	20.1128	NA	NA	NA	NA	NA	20.1643
NIH-M1154-BA10-2_GGCAGGATCTAAGTCA-1	NIH-M1154-BA10-2	239	Third_trimester	F	PFC	Neuron	Glutamatergic neuron	EN-L4-IT	18	0	0	1	0.200521	0	0	0	0	0	NA	NA	21.0077	20.7826	NA	NA	NA	NA	NA	20.9701
NIH-M1154-BA10-2_GGCAGGATCTTAGTGA-1	NIH-M1154-BA10-2	239	Third_trimester	F	PFC	Neuron	Glutamatergic neuron	EN-Newborn	12	1	1	1	1	1	1	0.651645	0.272719	0	14.0018	13.8966	13.874	13.8335	14.0267	13.9723	13.906	13.5504	NA	13.9164
NIH-M1154-BA10-2_GGCATTGTCGCGACAC-1	NIH-M1154-BA10-2	239	Third_trimester	F	PFC	Neuron	Glutamatergic neuron	EN-IT-Immature	17	0.838976	1	0.60312	0.171214	0	0	0	0	0	18.7171	18.5947	18.5749	18.4193	NA	NA	NA	NA	NA	18.6179
NIH-M1154-BA10-2_GGCCAACTCAAGCTTA-1	NIH-M1154-BA10-2	239	Third_trimester	F	PFC	Neuron	Glutamatergic neuron	EN-L4-IT	17	0	0	1	0	0	0	0	0	0	NA	NA	21.2735	NA	NA	NA	NA	NA	NA	21.2735
NIH-M1154-BA10-2_GGCCAACTCCTAATTC-1	NIH-M1154-BA10-2	239	Third_trimester	F	PFC	Neuron	Glutamatergic neuron	EN-IT-Immature	17	0.515368	1	0.531234	0.141302	0	0	0	0	0	18.9951	19.0011	18.9056	18.7331	NA	NA	NA	NA	NA	18.9592
NIH-M1154-BA10-2_GGCCAACTCTCCATAT-1	NIH-M1154-BA10-2	239	Third_trimester	F	PFC	Neuron	Glutamatergic neuron	EN-L4-IT	18	0	0	1	0.47455	0	0	0	0	0	NA	NA	20.6671	20.5416	NA	NA	NA	NA	NA	20.6267
NIH-M1154-BA10-2_GGCCATCAGCTAATCA-1	NIH-M1154-BA10-2	239	Third_trimester	F	PFC	Neuron	Glutamatergic neuron	EN-IT-Immature	17	1	1	0.4836	0.149657	0	0	0	0	0	18.4345	18.2529	18.1757	17.9919	NA	NA	NA	NA	NA	18.2929
NIH-M1154-BA10-2_GGCCATCAGGACCTCA-1	NIH-M1154-BA10-2	239	Third_trimester	F	PFC	Neuron	Glutamatergic neuron	EN-Non-IT-Immature	23	0	0	0	0	0	0	1	0	0	NA	NA	NA	NA	NA	NA	21.8405	NA	NA	21.8405
NIH-M1154-BA10-2_GGCCGTTAGCTTAACA-1	NIH-M1154-BA10-2	239	Third_trimester	F	PFC	Progenitor	Radial glia	RG-oRG	9	0.530755	0.530748	0.530757	0.530767	0.530756	0.530861	0.530881	0.530945	1	2.83191	2.83112	2.83093	2.8313	2.83252	2.83228	2.83025	2.83199	3.69868	2.99682
NIH-M1154-BA10-2_GGCCGTTAGTTGGATC-1	NIH-M1154-BA10-2	239	Third_trimester	F	PFC	Neuron	Glutamatergic neuron	EN-Non-IT-Immature	23	0	0	0	0	0	0	1	0	0	NA	NA	NA	NA	NA	NA	21.7148	NA	NA	21.7148
NIH-M1154-BA10-2_GGCCTAATCCTTGTTG-1	NIH-M1154-BA10-2	239	Third_trimester	F	PFC	Neuron	Glutamatergic neuron	EN-IT-Immature	17	0	0.209715	1	0.437752	0	0	0	0	0	NA	19.4197	19.769	19.6841	NA	NA	NA	NA	NA	19.702
NIH-M1154-BA10-2_GGCCTCTGTTGGTTAG-1	NIH-M1154-BA10-2	239	Third_trimester	F	PFC	Neuron	Glutamatergic neuron	EN-L4-IT	10	0	1	0	0	0	0	0	0	0	NA	20.5897	NA	NA	NA	NA	NA	NA	NA	20.5897
NIH-M1154-BA10-2_GGCCTTAAGGTTACAC-1	NIH-M1154-BA10-2	239	Third_trimester	F	PFC	Neuron	Glutamatergic neuron	EN-Newborn	17	1	1	0.208388	0	0	0	0	0	0	18.8784	18.6386	18.444	NA	NA	NA	NA	NA	NA	18.7288
NIH-M1154-BA10-2_GGCCTTAAGTTTGTCT-1	NIH-M1154-BA10-2	239	Third_trimester	F	PFC	Neuron	Glutamatergic neuron	EN-IT-Immature	17	0	0	1	0.714375	0	0	0	0	0	NA	NA	19.8966	19.8929	NA	NA	NA	NA	NA	19.895
NIH-M1154-BA10-2_GGCCTTCGTGATCAGC-1	NIH-M1154-BA10-2	239	Third_trimester	F	PFC	Neuron	Glutamatergic neuron	EN-L6-IT	11	0	0	0	0	1	0	0	0	0	NA	NA	NA	NA	22.3485	NA	NA	NA	NA	22.3485
NIH-M1154-BA10-2_GGCGGTAAGGTGAAAT-1	NIH-M1154-BA10-2	239	Third_trimester	F	PFC	Neuron	Glutamatergic neuron	EN-L6-IT	11	0	0	0	0	1	0	0	0	0	NA	NA	NA	NA	22.455	NA	NA	NA	NA	22.455
NIH-M1154-BA10-2_GGCGGTTTCTTAGTGA-1	NIH-M1154-BA10-2	239	Third_trimester	F	PFC	Neuron	Glutamatergic neuron	EN-IT-Immature	17	1	1	0.377423	0	0	0	0	0	0	18.728	18.5466	18.4433	NA	NA	NA	NA	NA	NA	18.6065
NIH-M1154-BA10-2_GGCTAGACAATTGAGA-1	NIH-M1154-BA10-2	239	Third_trimester	F	PFC	Neuron	Glutamatergic neuron	EN-Non-IT-Immature	23	0	0	0	0	0	0	1	0	0	NA	NA	NA	NA	NA	NA	22.3613	NA	NA	22.3613
NIH-M1154-BA10-2_GGCTAGACACTAGGTC-1	NIH-M1154-BA10-2	239	Third_trimester	F	PFC	Neuron	Glutamatergic neuron	EN-IT-Immature	17	0.466452	1	0.322256	0	0	0	0	0	0	19.7127	19.6326	19.5912	NA	NA	NA	NA	NA	NA	19.646
NIH-M1154-BA10-2_GGCTAGACAGCAACCT-1	NIH-M1154-BA10-2	239	Third_trimester	F	PFC	Neuron	Glutamatergic neuron	EN-IT-Immature	17	0.704301	1	0.372936	0	0	0	0	0	0	19.1226	19.0018	18.9056	NA	NA	NA	NA	NA	NA	19.0255
NIH-M1154-BA10-2_GGCTAGTGTCATTGTC-1	NIH-M1154-BA10-2	239	Third_trimester	F	PFC	Neuron	Glutamatergic neuron	EN-L4-IT	17	0	0	1	0.126691	0	0	0	0	0	NA	NA	21.1326	21.3144	NA	NA	NA	NA	NA	21.153
NIH-M1154-BA10-2_GGCTAGTGTTGTAAAC-1	NIH-M1154-BA10-2	239	Third_trimester	F	PFC	Neuron	Glutamatergic neuron	EN-L4-IT	17	0	0	1	0.144606	0	0	0	0	0	NA	NA	21.6195	21.9002	NA	NA	NA	NA	NA	21.655
NIH-M1154-BA10-2_GGCTATGTCACCATTT-1	NIH-M1154-BA10-2	239	Third_trimester	F	PFC	Neuron	Glutamatergic neuron	EN-IT-Immature	18	0	0	0.948732	1	0	0	0	0	0	NA	NA	20.1283	20.077	NA	NA	NA	NA	NA	20.102
NIH-M1154-BA10-2_GGCTGAGAGGTCCACA-1	NIH-M1154-BA10-2	239	Third_trimester	F	PFC	Neuron	Glutamatergic neuron	EN-IT-Immature	17	0.659269	1	0.32546	0	0	0	0	0	0	19.4575	19.3424	19.2675	NA	NA	NA	NA	NA	NA	19.3684
NIH-M1154-BA10-2_GGCTTAAGTCATTGAG-1	NIH-M1154-BA10-2	239	Third_trimester	F	PFC	Neuron	Glutamatergic neuron	EN-L5-IT	18	0	0	0.204144	1	0	0	0	0	0	NA	NA	21.0853	21.1986	NA	NA	NA	NA	NA	21.1794
NIH-M1154-BA10-2_GGCTTAAGTGCATTTC-1	NIH-M1154-BA10-2	239	Third_trimester	F	PFC	Neuron	Glutamatergic neuron	EN-L5-IT	18	0	0	0	1	0	0	0	0	0	NA	NA	NA	21.2412	NA	NA	NA	NA	NA	21.2412
NIH-M1154-BA10-2_GGGAATATCGCAAACT-1	NIH-M1154-BA10-2	239	Third_trimester	F	PFC	Progenitor	Radial glia	RG-vRG	8	0	0	0	0	0	0	0	0	1	NA	NA	NA	NA	NA	NA	NA	NA	3.76549	3.76549
NIH-M1154-BA10-2_GGGCCTAGTGCGCGTA-1	NIH-M1154-BA10-2	239	Third_trimester	F	PFC	Neuron	Glutamatergic neuron	EN-L6b	19	0	0	0	0	0	0	0	1	0	NA	NA	NA	NA	NA	NA	NA	25.0363	NA	25.0363
NIH-M1154-BA10-2_GGGTATTTCAAAGGCA-1	NIH-M1154-BA10-2	239	Third_trimester	F	PFC	Neuron	Glutamatergic neuron	EN-Newborn	12	1	1	1	1	1	1	0.497584	0.132318	0	14.5542	14.4284	14.4356	14.4003	14.612	14.5352	14.3734	13.9448	NA	14.4743
NIH-M1154-BA10-2_GGGTATTTCGTTTCTG-1	NIH-M1154-BA10-2	239	Third_trimester	F	PFC	Neuron	Glutamatergic neuron	EN-L5-IT	18	0	0	0.235211	1	0	0	0	0	0	NA	NA	20.9876	21.098	NA	NA	NA	NA	NA	21.077
NIH-M1154-BA10-2_GGGTCACTCTAAGTCA-1	NIH-M1154-BA10-2	239	Third_trimester	F	PFC	Neuron	Glutamatergic neuron	EN-L6-CT	15	0	0	0	0	0	0	1	0.566916	0	NA	NA	NA	NA	NA	NA	23.7084	22.5312	NA	23.2825
NIH-M1154-BA10-2_GGGTGTTGTCATGAGC-1	NIH-M1154-BA10-2	239	Third_trimester	F	PFC	Neuron	Glutamatergic neuron	EN-L4-IT	18	0	0	1	0.244984	0	0	0	0	0	NA	NA	20.3673	20.1813	NA	NA	NA	NA	NA	20.3307
NIH-M1154-BA10-2_GGGTTACGTGAAGCCT-1	NIH-M1154-BA10-2	239	Third_trimester	F	PFC	Neuron	Glutamatergic neuron	EN-IT-Immature	17	0.433282	1	0.552877	0.13095	0	0	0	0	0	19.1342	19.1058	19.0659	18.887	NA	NA	NA	NA	NA	19.0877
NIH-M1154-BA10-2_GGGTTACGTTAGAGGG-1	NIH-M1154-BA10-2	239	Third_trimester	F	PFC	Neuron	Glutamatergic neuron	EN-L4-IT	18	0	0	1	0.294572	0	0	0	0	0	NA	NA	20.7644	20.5773	NA	NA	NA	NA	NA	20.7218
NIH-M1154-BA10-2_GGGTTATTCTAATTGG-1	NIH-M1154-BA10-2	239	Third_trimester	F	PFC	Neuron	Glutamatergic neuron	EN-L5-IT	18	0	0	0	1	0	0	0	0	0	NA	NA	NA	21.3319	NA	NA	NA	NA	NA	21.3319
NIH-M1154-BA10-2_GGGTTTCCAAGTTATC-1	NIH-M1154-BA10-2	239	Third_trimester	F	PFC	Neuron	Glutamatergic neuron	EN-IT-Immature	17	0.445532	1	0.28833	0	0	0	0	0	0	19.7692	19.6933	19.6513	NA	NA	NA	NA	NA	NA	19.7058
NIH-M1154-BA10-2_GGTAAACCAGGCTGTT-1	NIH-M1154-BA10-2	239	Third_trimester	F	PFC	Neuron	Glutamatergic neuron	EN-L5-IT	18	0	0	0.30272	1	0	0	0	0	0	NA	NA	20.9727	21.0307	NA	NA	NA	NA	NA	21.0172
NIH-M1154-BA10-2_GGTAACCGTTGACTTC-1	NIH-M1154-BA10-2	239	Third_trimester	F	PFC	Neuron	Glutamatergic neuron	EN-L5-IT	18	0	0	1	0.764109	0	0	0	0	0	NA	NA	21.1837	21.0998	NA	NA	NA	NA	NA	21.1473
NIH-M1154-BA10-2_GGTAACTTCCAGGGAG-1	NIH-M1154-BA10-2	239	Third_trimester	F	PFC	Neuron	Glutamatergic neuron	EN-Newborn	16	1	1	1	1	1	0.17412	0	0	0	16.3028	16.1627	16.1906	16.1581	16.3856	15.9428	NA	NA	NA	16.2299
NIH-M1154-BA10-2_GGTAAGGGTTAGAGCC-1	NIH-M1154-BA10-2	239	Third_trimester	F	PFC	Neuron	Glutamatergic neuron	EN-L2_3-IT	17	0.413787	1	0.34872	0	0	0	0	0	0	19.6565	19.6209	19.5607	NA	NA	NA	NA	NA	NA	19.6173
NIH-M1154-BA10-2_GGTAATTGTTTGAGCA-1	NIH-M1154-BA10-2	239	Third_trimester	F	PFC	Neuron	Glutamatergic neuron	EN-Newborn	16	1	1	1	1	0.699253	0	0	0	0	16.8414	16.7071	16.7276	16.6847	16.8614	NA	NA	NA	NA	16.7582
NIH-M1154-BA10-2_GGTACAAAGCTAAAGG-1	NIH-M1154-BA10-2	239	Third_trimester	F	PFC	Neuron	Glutamatergic neuron	EN-L4-IT	17	0	0	1	0	0	0	0	0	0	NA	NA	21.4494	NA	NA	NA	NA	NA	NA	21.4494
NIH-M1154-BA10-2_GGTAGGAGTCTCACTG-1	NIH-M1154-BA10-2	239	Third_trimester	F	PFC	Neuron	Glutamatergic neuron	EN-IT-Immature	17	0.834009	1	0.38966	0	0	0	0	0	0	19.1735	19.0127	18.9589	NA	NA	NA	NA	NA	NA	19.0636
NIH-M1154-BA10-2_GGTAGGAGTTGTTGGA-1	NIH-M1154-BA10-2	239	Third_trimester	F	PFC	Neuron	Glutamatergic neuron	EN-IT-Immature	17	1	1	0.478736	0.144794	0	0	0	0	0	18.5887	18.4452	18.3474	18.1858	NA	NA	NA	NA	NA	18.4678
NIH-M1154-BA10-2_GGTAGGAGTTTAGCGA-1	NIH-M1154-BA10-2	239	Third_trimester	F	PFC	Neuron	Glutamatergic neuron	EN-Newborn	16	1	1	1	0.713115	0.507194	0	0	0	0	17.0932	16.9466	16.952	16.8839	17.0223	NA	NA	NA	NA	16.9811
NIH-M1154-BA10-2_GGTATGTTCCTGGTCT-1	NIH-M1154-BA10-2	239	Third_trimester	F	PFC	Neuron	Glutamatergic neuron	EN-L5_6-NP	13	0	0	0	0	0	1	0	0	0	NA	NA	NA	NA	NA	23.6534	NA	NA	NA	23.6534
NIH-M1154-BA10-2_GGTATTGGTAGGTTTG-1	NIH-M1154-BA10-2	239	Third_trimester	F	PFC	Progenitor	Radial glia	RG-oRG	8	0	0	0	0	0	0	0	0	1	NA	NA	NA	NA	NA	NA	NA	NA	5.79301	5.79301
NIH-M1154-BA10-2_GGTATTGGTGCTGGTG-1	NIH-M1154-BA10-2	239	Third_trimester	F	PFC	Neuron	Glutamatergic neuron	EN-L6-IT	11	0	0	0	0	1	0	0	0	0	NA	NA	NA	NA	22.3985	NA	NA	NA	NA	22.3985
NIH-M1154-BA10-2_GGTATTGGTGTGCAAC-1	NIH-M1154-BA10-2	239	Third_trimester	F	PFC	Neuron	Glutamatergic neuron	EN-L5-IT	18	0	0	0.273999	1	0	0	0	0	0	NA	NA	21.0203	21.1566	NA	NA	NA	NA	NA	21.1273
NIH-M1154-BA10-2_GGTATTTCACAATGTT-1	NIH-M1154-BA10-2	239	Third_trimester	F	PFC	Neuron	Glutamatergic neuron	EN-L6-IT	11	0	0	0	0	1	0	0	0	0	NA	NA	NA	NA	22.626	NA	NA	NA	NA	22.626
NIH-M1154-BA10-2_GGTCAGGAGGTCGATT-1	NIH-M1154-BA10-2	239	Third_trimester	F	PFC	Neuron	Glutamatergic neuron	EN-L5-IT	18	0	0	0	1	0	0	0	0	0	NA	NA	NA	21.0205	NA	NA	NA	NA	NA	21.0205
NIH-M1154-BA10-2_GGTCATTAGGCTGTGC-1	NIH-M1154-BA10-2	239	Third_trimester	F	PFC	Neuron	Glutamatergic neuron	EN-L6-CT	23	0	0	0	0	0	0	1	0	0	NA	NA	NA	NA	NA	NA	22.4077	NA	NA	22.4077
NIH-M1154-BA10-2_GGTCCTGCAGTATGTT-1	NIH-M1154-BA10-2	239	Third_trimester	F	PFC	Neuron	Glutamatergic neuron	EN-L5-IT	18	0	0	0	1	0	0	0	0	0	NA	NA	NA	21.1069	NA	NA	NA	NA	NA	21.1069
NIH-M1154-BA10-2_GGTCGGTTCGCATCCT-1	NIH-M1154-BA10-2	239	Third_trimester	F	PFC	Neuron	Glutamatergic neuron	EN-L4-IT	18	0	0	0.989155	1	0	0	0	0	0	NA	NA	20.7623	20.7183	NA	NA	NA	NA	NA	20.7401
NIH-M1154-BA10-2_GGTCTTGAGGCAAGTA-1	NIH-M1154-BA10-2	239	Third_trimester	F	PFC	Neuron	Glutamatergic neuron	EN-L6b	19	0	0	0	0	0	0	0	1	0	NA	NA	NA	NA	NA	NA	NA	24.9631	NA	24.9631
NIH-M1154-BA10-2_GGTGTCCAGGATTGAG-1	NIH-M1154-BA10-2	239	Third_trimester	F	PFC	Neuron	Glutamatergic neuron	EN-L4-IT	17	0	0	1	0.115542	0	0	0	0	0	NA	NA	21.2582	21.4278	NA	NA	NA	NA	NA	21.2757
NIH-M1154-BA10-2_GGTGTGACAGCTACGT-1	NIH-M1154-BA10-2	239	Third_trimester	F	PFC	Neuron	Glutamatergic neuron	EN-L5_6-NP	13	0	0	0	0	0	1	0	0	0	NA	NA	NA	NA	NA	24.184	NA	NA	NA	24.184
NIH-M1154-BA10-2_GGTGTTGTCACGAATC-1	NIH-M1154-BA10-2	239	Third_trimester	F	PFC	Neuron	Glutamatergic neuron	EN-IT-Immature	17	0.751059	1	0.700767	0.268653	0	0	0	0	0	18.5511	18.4624	18.4382	18.3198	NA	NA	NA	NA	NA	18.4666
NIH-M1154-BA10-2_GGTTAATGTTTAGTCC-1	NIH-M1154-BA10-2	239	Third_trimester	F	PFC	Neuron	Glutamatergic neuron	EN-IT-Immature	17	0	0.207328	1	0.543118	0	0	0	0	0	NA	19.3533	19.6558	19.6026	NA	NA	NA	NA	NA	19.6035
NIH-M1154-BA10-2_GGTTACCCAATAACCT-1	NIH-M1154-BA10-2	239	Third_trimester	F	PFC	Neuron	Glutamatergic neuron	EN-L6-IT	11	0	0	0	0	1	0	0	0	0	NA	NA	NA	NA	22.6189	NA	NA	NA	NA	22.6189
NIH-M1154-BA10-2_GGTTACTAGGGATTAG-1	NIH-M1154-BA10-2	239	Third_trimester	F	PFC	Neuron	Glutamatergic neuron	EN-L5_6-NP	13	0	0	0	0	0	1	0	0	0	NA	NA	NA	NA	NA	23.9479	NA	NA	NA	23.9479
NIH-M1154-BA10-2_GGTTAGCGTAGCAGCT-1	NIH-M1154-BA10-2	239	Third_trimester	F	PFC	Neuron	Glutamatergic neuron	EN-L4-IT	17	0	0	1	0.114884	0	0	0	0	0	NA	NA	20.9214	21.0266	NA	NA	NA	NA	NA	20.9322
NIH-M1154-BA10-2_GGTTATATCACTTCAT-1	NIH-M1154-BA10-2	239	Third_trimester	F	PFC	Neuron	Glutamatergic neuron	EN-L6-IT	11	0	0	0	0	1	0	0	0	0	NA	NA	NA	NA	22.535	NA	NA	NA	NA	22.535
NIH-M1154-BA10-2_GGTTATGGTACTGAAT-1	NIH-M1154-BA10-2	239	Third_trimester	F	PFC	Neuron	Glutamatergic neuron	EN-L5_6-NP	13	0	0	0	0	0	1	0	0	0	NA	NA	NA	NA	NA	23.4132	NA	NA	NA	23.4132
NIH-M1154-BA10-2_GGTTATGGTATTGAGT-1	NIH-M1154-BA10-2	239	Third_trimester	F	PFC	Neuron	Glutamatergic neuron	EN-L6-IT	11	0	0	0	0	1	0	0	0	0	NA	NA	NA	NA	22.5817	NA	NA	NA	NA	22.5817
NIH-M1154-BA10-2_GGTTCCCGTATCTGGA-1	NIH-M1154-BA10-2	239	Third_trimester	F	PFC	Neuron	Glutamatergic neuron	EN-IT-Immature	5	0	0.278707	1	0.949993	0.14149	0	0	0	0	NA	19.2275	19.3673	19.3784	19.4453	NA	NA	NA	NA	19.36
NIH-M1154-BA10-2_GGTTGCTCATGCATAT-1	NIH-M1154-BA10-2	239	Third_trimester	F	PFC	Neuron	Glutamatergic neuron	EN-Newborn	16	1	1	1	1	0.666926	0	0	0	0	16.6589	16.5072	16.5137	16.4542	16.6378	NA	NA	NA	NA	16.5484
NIH-M1154-BA10-2_GGTTTAATCTTGACCC-1	NIH-M1154-BA10-2	239	Third_trimester	F	PFC	Progenitor	Radial glia	RG-oRG	8	0	0	0	0	0	0	0	0	1	NA	NA	NA	NA	NA	NA	NA	NA	5.73428	5.73428
NIH-M1154-BA10-2_GGTTTCCTCATTACTC-1	NIH-M1154-BA10-2	239	Third_trimester	F	PFC	Neuron	Glutamatergic neuron	EN-IT-Immature	17	0.653435	1	0	0	0	0	0	0	0	19.7732	19.635	NA	NA	NA	NA	NA	NA	NA	19.6896
NIH-M1154-BA10-2_GGTTTCCTCGCTAAAC-1	NIH-M1154-BA10-2	239	Third_trimester	F	PFC	Neuron	Glutamatergic neuron	EN-IT-Immature	17	0.305862	1	0.51781	0	0	0	0	0	0	19.7639	19.764	19.8071	NA	NA	NA	NA	NA	NA	19.7762
NIH-M1154-BA10-2_GGTTTCTGTTTATGGG-1	NIH-M1154-BA10-2	239	Third_trimester	F	PFC	Neuron	Glutamatergic neuron	EN-IT-Immature	17	0	0.870703	1	0.19657	0	0	0	0	0	NA	19.8954	19.9178	19.6737	NA	NA	NA	NA	NA	19.8851
NIH-M1154-BA10-2_GTAAAGCCATGAGCAG-1	NIH-M1154-BA10-2	239	Third_trimester	F	PFC	Neuron	Glutamatergic neuron	EN-L5_6-NP	13	0	0	0	0	0	1	0	0	0	NA	NA	NA	NA	NA	23.459	NA	NA	NA	23.459
NIH-M1154-BA10-2_GTAAGCAAGGTATTGC-1	NIH-M1154-BA10-2	239	Third_trimester	F	PFC	Neuron	Glutamatergic neuron	EN-Non-IT-Immature	19	0	0	0	0	0	0	0	1	0	NA	NA	NA	NA	NA	NA	NA	23.4042	NA	23.4042
NIH-M1154-BA10-2_GTAAGCAAGTCTATGA-1	NIH-M1154-BA10-2	239	Third_trimester	F	PFC	Neuron	Glutamatergic neuron	EN-Newborn	16	1	1	1	1	0.442437	0	0	0	0	17.2752	17.1569	17.2275	17.1285	17.2135	NA	NA	NA	NA	17.1986
NIH-M1154-BA10-2_GTACAATGTCGTAAAT-1	NIH-M1154-BA10-2	239	Third_trimester	F	PFC	Neuron	Glutamatergic neuron	EN-L5_6-NP	13	0	0	0	0	0	1	0	0	0	NA	NA	NA	NA	NA	23.3148	NA	NA	NA	23.3148
NIH-M1154-BA10-2_GTACAATGTTTGTTGC-1	NIH-M1154-BA10-2	239	Third_trimester	F	PFC	Neuron	Glutamatergic neuron	EN-L6-IT	11	0	0	0	0	1	0	0	0	0	NA	NA	NA	NA	22.2673	NA	NA	NA	NA	22.2673
NIH-M1154-BA10-2_GTACCGGGTCTAACCT-1	NIH-M1154-BA10-2	239	Third_trimester	F	PFC	Progenitor	Radial glia	RG-vRG	8	0	0	0	0	0	0	0	0	1	NA	NA	NA	NA	NA	NA	NA	NA	4.33401	4.33401
NIH-M1154-BA10-2_GTACTAATCCTCAGCT-1	NIH-M1154-BA10-2	239	Third_trimester	F	PFC	Neuron	Glutamatergic neuron	EN-IT-Immature	17	0.538393	1	0.327218	0	0	0	0	0	0	19.7963	19.6729	19.6615	NA	NA	NA	NA	NA	NA	19.7065
NIH-M1154-BA10-2_GTACTAGGTTTGGCGG-1	NIH-M1154-BA10-2	239	Third_trimester	F	PFC	Neuron	Glutamatergic neuron	EN-L5-IT	18	0	0	0.216662	1	0	0	0	0	0	NA	NA	21.3462	21.7458	NA	NA	NA	NA	NA	21.6747
NIH-M1154-BA10-2_GTACTGGTCAGCTAAC-1	NIH-M1154-BA10-2	239	Third_trimester	F	PFC	Neuron	Glutamatergic neuron	EN-IT-Immature	17	0.528774	1	0.534945	0.145005	0	0	0	0	0	18.9763	18.9431	18.8724	18.7208	NA	NA	NA	NA	NA	18.9193
NIH-M1154-BA10-2_GTACTGGTCCTAGTCC-1	NIH-M1154-BA10-2	239	Third_trimester	F	PFC	Neuron	Glutamatergic neuron	EN-L6b	19	0	0	0	0	0	0	0	1	0	NA	NA	NA	NA	NA	NA	NA	24.9704	NA	24.9704
NIH-M1154-BA10-2_GTACTTAAGCAAGATG-1	NIH-M1154-BA10-2	239	Third_trimester	F	PFC	Neuron	Glutamatergic neuron	EN-L5-IT	18	0	0	0.291566	1	0	0	0	0	0	NA	NA	21.0013	21.1107	NA	NA	NA	NA	NA	21.086
NIH-M1154-BA10-2_GTACTTCGTGGATTCA-1	NIH-M1154-BA10-2	239	Third_trimester	F	PFC	Neuron	Glutamatergic neuron	EN-IT-Immature	17	1	1	0.653725	0.284453	0	0	0	0	0	17.9412	17.78	17.7159	17.5602	NA	NA	NA	NA	NA	17.7993
NIH-M1154-BA10-2_GTAGCTGTCACTAATG-1	NIH-M1154-BA10-2	239	Third_trimester	F	PFC	Neuron	Glutamatergic neuron	EN-IT-Immature	17	0.660323	1	0.375741	0	0	0	0	0	0	19.5708	19.4411	19.4226	NA	NA	NA	NA	NA	NA	19.4798
NIH-M1154-BA10-2_GTAGGAGGTACCCACC-1	NIH-M1154-BA10-2	239	Third_trimester	F	PFC	Neuron	Glutamatergic neuron	EN-IT-Immature	17	0.705583	1	0.386584	0	0	0	0	0	0	19.1322	19.0309	18.9439	NA	NA	NA	NA	NA	NA	19.049
NIH-M1154-BA10-2_GTAGGATCATCCAGGT-1	NIH-M1154-BA10-2	239	Third_trimester	F	PFC	Neuron	Glutamatergic neuron	EN-L5-IT	18	0	0	0.170292	1	0	0	0	0	0	NA	NA	21.4962	21.6162	NA	NA	NA	NA	NA	21.5987
NIH-M1154-BA10-2_GTAGTTATCCTTAATC-1	NIH-M1154-BA10-2	239	Third_trimester	F	PFC	Neuron	Glutamatergic neuron	EN-L6-CT	23	0	0	0	0	0	0	1	0	0	NA	NA	NA	NA	NA	NA	21.8795	NA	NA	21.8795
NIH-M1154-BA10-2_GTAGTTATCTACCTGC-1	NIH-M1154-BA10-2	239	Third_trimester	F	PFC	Neuron	Glutamatergic neuron	EN-L6-IT	11	0	0	0	0	1	0	0	0	0	NA	NA	NA	NA	22.5919	NA	NA	NA	NA	22.5919
NIH-M1154-BA10-2_GTATGTGGTGGGAACA-1	NIH-M1154-BA10-2	239	Third_trimester	F	PFC	Neuron	Glutamatergic neuron	EN-IT-Immature	17	0.104019	0.421472	1	0.367248	0	0	0	0	0	18.9491	19.2034	19.4632	19.3423	NA	NA	NA	NA	NA	19.3536
NIH-M1154-BA10-2_GTATTCAAGCGGCTGT-1	NIH-M1154-BA10-2	239	Third_trimester	F	PFC	Neuron	Glutamatergic neuron	EN-L6b	19	0	0	0	0	0	0	0	1	0	NA	NA	NA	NA	NA	NA	NA	24.6827	NA	24.6827
NIH-M1154-BA10-2_GTATTCAAGGCTTAGT-1	NIH-M1154-BA10-2	239	Third_trimester	F	PFC	Neuron	Glutamatergic neuron	EN-L6-IT	11	0	0	0	0	1	0	0	0	0	NA	NA	NA	NA	22.4178	NA	NA	NA	NA	22.4178
NIH-M1154-BA10-2_GTATTGTCACTTCATC-1	NIH-M1154-BA10-2	239	Third_trimester	F	PFC	Neuron	Glutamatergic neuron	EN-Newborn	17	0	0.178982	1	0.415554	0	0	0	0	0	NA	19.0872	19.5458	19.4634	NA	NA	NA	NA	NA	19.4729
NIH-M1154-BA10-2_GTATTGTCATTGCGGT-1	NIH-M1154-BA10-2	239	Third_trimester	F	PFC	Neuron	Glutamatergic neuron	EN-IT-Immature	17	0.702179	1	0.472989	0	0	0	0	0	0	19.1717	19.0392	19.0353	NA	NA	NA	NA	NA	NA	19.0811
NIH-M1154-BA10-2_GTCAAACTCGTACCGA-1	NIH-M1154-BA10-2	239	Third_trimester	F	PFC	Neuron	Glutamatergic neuron	EN-IT-Immature	18	0	0	0.601077	1	0	0	0	0	0	NA	NA	19.6914	19.7798	NA	NA	NA	NA	NA	19.7466
NIH-M1154-BA10-2_GTCAATATCGAGGTGG-1	NIH-M1154-BA10-2	239	Third_trimester	F	PFC	Neuron	Glutamatergic neuron	EN-Newborn	16	0.367395	0.38039	0.795703	1	1	0	0	0	0	17.3562	17.3303	17.4234	17.5138	17.7378	NA	NA	NA	NA	17.5206
NIH-M1154-BA10-2_GTCAATATCGGGACTC-1	NIH-M1154-BA10-2	239	Third_trimester	F	PFC	Neuron	Glutamatergic neuron	EN-L6-IT	11	0	0	0	0	1	0	0	0	0	NA	NA	NA	NA	22.6973	NA	NA	NA	NA	22.6973
NIH-M1154-BA10-2_GTCAGGCTCTCGCCCA-1	NIH-M1154-BA10-2	239	Third_trimester	F	PFC	Neuron	Glutamatergic neuron	EN-L4-IT	17	0	0	1	0.128532	0	0	0	0	0	NA	NA	21.4537	21.604	NA	NA	NA	NA	NA	21.4708
NIH-M1154-BA10-2_GTCATCACATGAAATG-1	NIH-M1154-BA10-2	239	Third_trimester	F	PFC	Neuron	Glutamatergic neuron	EN-L6-IT	11	0	0	0	0	1	0	0	0	0	NA	NA	NA	NA	22.4902	NA	NA	NA	NA	22.4902
NIH-M1154-BA10-2_GTCATGCCAGGGAGCT-1	NIH-M1154-BA10-2	239	Third_trimester	F	PFC	Neuron	Glutamatergic neuron	EN-Non-IT-Immature	23	0	0	0	0	0	0	1	0	0	NA	NA	NA	NA	NA	NA	22.3581	NA	NA	22.3581
NIH-M1154-BA10-2_GTCATTAAGCTGCACA-1	NIH-M1154-BA10-2	239	Third_trimester	F	PFC	Neuron	Glutamatergic neuron	EN-L4-IT	18	0	0	0.869833	1	0	0	0	0	0	NA	NA	20.9001	20.8943	NA	NA	NA	NA	NA	20.897
NIH-M1154-BA10-2_GTCATTAAGGGCTAAA-1	NIH-M1154-BA10-2	239	Third_trimester	F	PFC	Neuron	Glutamatergic neuron	EN-L5-IT	18	0	0	0.112311	1	0	0	0	0	0	NA	NA	21.2248	21.3674	NA	NA	NA	NA	NA	21.353
NIH-M1154-BA10-2_GTCCAAGTCCCTGGTT-1	NIH-M1154-BA10-2	239	Third_trimester	F	PFC	Neuron	Glutamatergic neuron	EN-IT-Immature	17	0.118652	0.421245	1	0.338999	0	0	0	0	0	18.8749	19.0917	19.3936	19.2587	NA	NA	NA	NA	NA	19.2688
NIH-M1154-BA10-2_GTCCAGGGTGTTAGCA-1	NIH-M1154-BA10-2	239	Third_trimester	F	PFC	Neuron	Glutamatergic neuron	EN-Newborn	16	1	1	1	1	0.551168	0	0	0	0	16.8016	16.636	16.6618	16.5601	16.6904	NA	NA	NA	NA	16.668
NIH-M1154-BA10-2_GTCCATTGTCATCCTG-1	NIH-M1154-BA10-2	239	Third_trimester	F	PFC	Neuron	Glutamatergic neuron	EN-L5_6-NP	13	0	0	0	0	0	1	0	0	0	NA	NA	NA	NA	NA	23.2958	NA	NA	NA	23.2958
NIH-M1154-BA10-2_GTCCTCCCAACATAAG-1	NIH-M1154-BA10-2	239	Third_trimester	F	PFC	Neuron	Glutamatergic neuron	EN-IT-Immature	17	1	1	0.404396	0.103293	0	0	0	0	0	18.3903	18.1581	18.0793	17.8528	NA	NA	NA	NA	NA	18.2254
NIH-M1154-BA10-2_GTCGAGGAGCTACTGG-1	NIH-M1154-BA10-2	239	Third_trimester	F	PFC	Neuron	Glutamatergic neuron	EN-L6-IT	11	0	0	0	0	1	0	0	0	0	NA	NA	NA	NA	22.155	NA	NA	NA	NA	22.155
NIH-M1154-BA10-2_GTCGAGGAGCTCCCTG-1	NIH-M1154-BA10-2	239	Third_trimester	F	PFC	Neuron	Glutamatergic neuron	EN-L4-IT	17	0	0	1	0.123359	0	0	0	0	0	NA	NA	21.8196	22.0657	NA	NA	NA	NA	NA	21.8466
NIH-M1154-BA10-2_GTCGCAATCAGTATTG-1	NIH-M1154-BA10-2	239	Third_trimester	F	PFC	Neuron	Glutamatergic neuron	EN-L5-IT	18	0	0	0.215824	1	0	0	0	0	0	NA	NA	20.968	21.0931	NA	NA	NA	NA	NA	21.0709
NIH-M1154-BA10-2_GTCGGTTCACATAACT-1	NIH-M1154-BA10-2	239	Third_trimester	F	PFC	Neuron	Glutamatergic neuron	EN-IT-Immature	18	0	0	1	0.506413	0	0	0	0	0	NA	NA	19.7926	19.6631	NA	NA	NA	NA	NA	19.7491
NIH-M1154-BA10-2_GTCGGTTCATCAGCAC-1	NIH-M1154-BA10-2	239	Third_trimester	F	PFC	Neuron	Glutamatergic neuron	EN-L6-IT	11	0	0	0	0	1	0	0	0	0	NA	NA	NA	NA	22.4498	NA	NA	NA	NA	22.4498
NIH-M1154-BA10-2_GTCTAACAGCGCCTTT-1	NIH-M1154-BA10-2	239	Third_trimester	F	PFC	Neuron	Glutamatergic neuron	EN-L5-IT	18	0	0	0.315276	1	0	0	0	0	0	NA	NA	21.0096	21.1228	NA	NA	NA	NA	NA	21.0957
NIH-M1154-BA10-2_GTCTAATCAGGATGGC-1	NIH-M1154-BA10-2	239	Third_trimester	F	PFC	Neuron	Glutamatergic neuron	EN-L6-IT	11	0	0	0	0	1	0	0	0	0	NA	NA	NA	NA	22.5906	NA	NA	NA	NA	22.5906
NIH-M1154-BA10-2_GTCTTGCTCGTGCCTT-1	NIH-M1154-BA10-2	239	Third_trimester	F	PFC	Neuron	Glutamatergic neuron	EN-L4-IT	17	0	0	1	0	0	0	0	0	0	NA	NA	21.7479	NA	NA	NA	NA	NA	NA	21.7479
NIH-M1154-BA10-2_GTCTTTGTCCTGATTT-1	NIH-M1154-BA10-2	239	Third_trimester	F	PFC	Neuron	Glutamatergic neuron	EN-L5-IT	18	0	0	0	1	0	0	0	0	0	NA	NA	NA	21.3255	NA	NA	NA	NA	NA	21.3255
NIH-M1154-BA10-2_GTGAACAAGGCCTTAG-1	NIH-M1154-BA10-2	239	Third_trimester	F	PFC	Neuron	Glutamatergic neuron	EN-L4-IT	18	0	0	1	0.352283	0	0	0	0	0	NA	NA	20.8002	20.6082	NA	NA	NA	NA	NA	20.7502
NIH-M1154-BA10-2_GTGAACAAGTCAGGCC-1	NIH-M1154-BA10-2	239	Third_trimester	F	PFC	Neuron	Glutamatergic neuron	EN-L4-IT	17	0	0	1	0.203796	0	0	0	0	0	NA	NA	21.526	21.7479	NA	NA	NA	NA	NA	21.5636
NIH-M1154-BA10-2_GTGAGCGAGGCCCAGT-1	NIH-M1154-BA10-2	239	Third_trimester	F	PFC	Neuron	Glutamatergic neuron	EN-Newborn	12	1	1	1	1	1	0.375818	0.102677	0	0	15.5346	15.3816	15.3824	15.3341	15.5303	15.2543	14.9283	NA	NA	15.4109
NIH-M1154-BA10-2_GTGAGGAGTGTGAGGA-1	NIH-M1154-BA10-2	239	Third_trimester	F	PFC	Neuron	Glutamatergic neuron	EN-L6-IT	11	0	0	0	0	1	0	0	0	0	NA	NA	NA	NA	22.3672	NA	NA	NA	NA	22.3672
NIH-M1154-BA10-2_GTGATCAGTAAGCACC-1	NIH-M1154-BA10-2	239	Third_trimester	F	PFC	Neuron	Glutamatergic neuron	EN-L4-IT	17	0	0	1	0	0	0	0	0	0	NA	NA	21.5261	NA	NA	NA	NA	NA	NA	21.5261
NIH-M1154-BA10-2_GTGATGAAGACTCGCA-1	NIH-M1154-BA10-2	239	Third_trimester	F	PFC	Neuron	Glutamatergic neuron	EN-L6-IT	11	0	0	0	0	1	0	0	0	0	NA	NA	NA	NA	22.533	NA	NA	NA	NA	22.533
NIH-M1154-BA10-2_GTGATGAAGGAGGACT-1	NIH-M1154-BA10-2	239	Third_trimester	F	PFC	Neuron	Glutamatergic neuron	EN-IT-Immature	17	0.539588	1	0.397385	0	0	0	0	0	0	19.6523	19.5744	19.5668	NA	NA	NA	NA	NA	NA	19.5945
NIH-M1154-BA10-2_GTGCCTTTCATGTCAA-1	NIH-M1154-BA10-2	239	Third_trimester	F	PFC	Neuron	Glutamatergic neuron	EN-IT-Immature	17	0.819154	1	0.239467	0	0	0	0	0	0	19.2321	19.0932	18.8961	NA	NA	NA	NA	NA	NA	19.1255
NIH-M1154-BA10-2_GTGCCTTTCTAACTGA-1	NIH-M1154-BA10-2	239	Third_trimester	F	PFC	Neuron	Glutamatergic neuron	EN-L6-IT	11	0	0	0	0	1	0	0	0	0	NA	NA	NA	NA	22.455	NA	NA	NA	NA	22.455
NIH-M1154-BA10-2_GTGCTCAAGCTACTGG-1	NIH-M1154-BA10-2	239	Third_trimester	F	PFC	Neuron	Glutamatergic neuron	EN-L6-IT	11	0	0	0	0	1	0	0	0	0	NA	NA	NA	NA	22.5285	NA	NA	NA	NA	22.5285
NIH-M1154-BA10-2_GTGCTCCGTAATGGAA-1	NIH-M1154-BA10-2	239	Third_trimester	F	PFC	Neuron	Glutamatergic neuron	EN-Newborn	16	1	1	1	1	0.685052	0	0	0	0	16.8997	16.7611	16.8109	16.7525	16.9144	NA	NA	NA	NA	16.8219
NIH-M1154-BA10-2_GTGCTGATCAAACCGT-1	NIH-M1154-BA10-2	239	Third_trimester	F	PFC	Neuron	Glutamatergic neuron	EN-L6b	19	0	0	0	0	0	0	0	1	0	NA	NA	NA	NA	NA	NA	NA	24.9816	NA	24.9816
NIH-M1154-BA10-2_GTGCTGATCAATGAGG-1	NIH-M1154-BA10-2	239	Third_trimester	F	PFC	Neuron	Glutamatergic neuron	EN-L5-IT	18	0	0	0	1	0	0	0	0	0	NA	NA	NA	21.1445	NA	NA	NA	NA	NA	21.1445
NIH-M1154-BA10-2_GTGCTTACAGGGAGGA-1	NIH-M1154-BA10-2	239	Third_trimester	F	PFC	Neuron	Glutamatergic neuron	EN-L4-IT	18	0	0	1	0	0	0	0	0	0	NA	NA	22.0959	NA	NA	NA	NA	NA	NA	22.0959
NIH-M1154-BA10-2_GTGCTTACAGTTTACG-1	NIH-M1154-BA10-2	239	Third_trimester	F	PFC	Neuron	Glutamatergic neuron	EN-IT-Immature	17	0.400562	1	1	0.337435	0	0	0	0	0	18.772	18.881	18.9499	18.8083	NA	NA	NA	NA	NA	18.8813
NIH-M1154-BA10-2_GTGGACACAAACGGGC-1	NIH-M1154-BA10-2	239	Third_trimester	F	PFC	Neuron	Glutamatergic neuron	EN-L4-IT	18	0	0	1	0.307754	0	0	0	0	0	NA	NA	21.0734	20.8927	NA	NA	NA	NA	NA	21.0309
NIH-M1154-BA10-2_GTGGACACAGCTCATA-1	NIH-M1154-BA10-2	239	Third_trimester	F	PFC	Neuron	Glutamatergic neuron	EN-Newborn	16	1	1	1	1	0.654962	0	0	0	0	16.654	16.4985	16.5035	16.4319	16.6011	NA	NA	NA	NA	16.5331
NIH-M1154-BA10-2_GTGGCTTCATCCATCT-1	NIH-M1154-BA10-2	239	Third_trimester	F	PFC	Neuron	Glutamatergic neuron	EN-IT-Immature	5	0	0	0.438501	1	0.222583	0	0	0	0	NA	NA	19.7429	19.8563	20.0106	NA	NA	NA	NA	19.847
NIH-M1154-BA10-2_GTGGTTAGTGATTACG-1	NIH-M1154-BA10-2	239	Third_trimester	F	PFC	Neuron	Glutamatergic neuron	EN-IT-Immature	5	0	0	0	0.617753	1	0	0	0	0	NA	NA	NA	19.0557	19.4627	NA	NA	NA	NA	19.3073
NIH-M1154-BA10-2_GTGGTTAGTGCAACTA-1	NIH-M1154-BA10-2	239	Third_trimester	F	PFC	Neuron	Glutamatergic neuron	EN-IT-Immature	17	1	1	0.290039	0	0	0	0	0	0	18.9285	18.7325	18.5923	NA	NA	NA	NA	NA	NA	18.8003
NIH-M1154-BA10-2_GTGTGAGCACCTGTAA-1	NIH-M1154-BA10-2	239	Third_trimester	F	PFC	Neuron	Glutamatergic neuron	EN-L5-IT	18	0	0	0	1	0	0	0	0	0	NA	NA	NA	21.1083	NA	NA	NA	NA	NA	21.1083
NIH-M1154-BA10-2_GTGTGAGCAGGCGATA-1	NIH-M1154-BA10-2	239	Third_trimester	F	PFC	Neuron	Glutamatergic neuron	EN-L5-IT	18	0	0	0.64258	1	0	0	0	0	0	NA	NA	20.9531	20.9802	NA	NA	NA	NA	NA	20.9696
NIH-M1154-BA10-2_GTGTGCGGTAGACAAA-1	NIH-M1154-BA10-2	239	Third_trimester	F	PFC	Neuron	Glutamatergic neuron	EN-IT-Immature	17	0.766059	1	0.755319	0.23609	0	0	0	0	0	18.7577	18.6846	18.6785	18.5565	NA	NA	NA	NA	NA	18.6923
NIH-M1154-BA10-2_GTGTTACAGTTGCGTG-1	NIH-M1154-BA10-2	239	Third_trimester	F	PFC	Neuron	Glutamatergic neuron	EN-Newborn	16	1	1	1	0.7584	0.512015	0	0	0	0	17.1221	16.9816	16.9963	16.9256	17.069	NA	NA	NA	NA	17.0185
NIH-M1154-BA10-2_GTTAACCAGTATCGCG-1	NIH-M1154-BA10-2	239	Third_trimester	F	PFC	Neuron	Glutamatergic neuron	EN-L5-IT	18	0	0	0.178977	1	0	0	0	0	0	NA	NA	21.046	21.1536	NA	NA	NA	NA	NA	21.1373
NIH-M1154-BA10-2_GTTAAGCTCATGCCTC-1	NIH-M1154-BA10-2	239	Third_trimester	F	PFC	Neuron	Glutamatergic neuron	EN-IT-Immature	17	0	0.219226	1	0.448239	0	0	0	0	0	NA	19.3397	19.7115	19.6319	NA	NA	NA	NA	NA	19.6412
NIH-M1154-BA10-2_GTTAAGCTCCCGTTAC-1	NIH-M1154-BA10-2	239	Third_trimester	F	PFC	Progenitor	Radial glia	RG-oRG	8	0	0	0	0	0	0	0	0	1	NA	NA	NA	NA	NA	NA	NA	NA	5.6708	5.6708
NIH-M1154-BA10-2_GTTAAGCTCCTTAAGA-1	NIH-M1154-BA10-2	239	Third_trimester	F	PFC	Neuron	Glutamatergic neuron	EN-IT-Immature	17	1	1	0.41651	0.106447	0	0	0	0	0	18.5889	18.4134	18.3152	18.1049	NA	NA	NA	NA	NA	18.4537
NIH-M1154-BA10-2_GTTAATGTCAATTACG-1	NIH-M1154-BA10-2	239	Third_trimester	F	PFC	Neuron	Glutamatergic neuron	EN-L6b	19	0	0	0	0	0	0	0	1	0	NA	NA	NA	NA	NA	NA	NA	24.6275	NA	24.6275
NIH-M1154-BA10-2_GTTACCTGTTTATCGC-1	NIH-M1154-BA10-2	239	Third_trimester	F	PFC	Neuron	Glutamatergic neuron	EN-Newborn	12	1	1	1	1	1	0.542679	0.317633	0	0	14.5807	14.4634	14.4219	14.3731	14.5494	14.4229	14.2556	NA	NA	14.4606
NIH-M1154-BA10-2_GTTACGCCAGGGAGGA-1	NIH-M1154-BA10-2	239	Third_trimester	F	PFC	Neuron	Glutamatergic neuron	EN-L4-IT	17	0	0	1	0.142213	0	0	0	0	0	NA	NA	21.1565	21.2949	NA	NA	NA	NA	NA	21.1738
NIH-M1154-BA10-2_GTTAGGCGTAACGTGC-1	NIH-M1154-BA10-2	239	Third_trimester	F	PFC	Neuron	Glutamatergic neuron	EN-Newborn	17	1	1	0.794059	0.380723	0	0	0	0	0	18.1958	18.0823	18.0767	17.9701	NA	NA	NA	NA	NA	18.1032
NIH-M1154-BA10-2_GTTAGGCGTTACTAGG-1	NIH-M1154-BA10-2	239	Third_trimester	F	PFC	Neuron	Glutamatergic neuron	EN-IT-Immature	17	0	0.221728	1	0.372436	0	0	0	0	0	NA	19.5377	19.8356	19.7333	NA	NA	NA	NA	NA	19.7703
NIH-M1154-BA10-2_GTTAGGCGTTTAACGG-1	NIH-M1154-BA10-2	239	Third_trimester	F	PFC	Neuron	Glutamatergic neuron	EN-IT-Immature	17	1	1	1	0.379405	0	0	0	0	0	18.1052	18.0107	17.9737	17.8625	NA	NA	NA	NA	NA	18.0111
NIH-M1154-BA10-2_GTTCATTTCCAGGAAA-1	NIH-M1154-BA10-2	239	Third_trimester	F	PFC	Neuron	Glutamatergic neuron	EN-L6-IT	11	0	0	0	0	1	0	0	0	0	NA	NA	NA	NA	22.429	NA	NA	NA	NA	22.429
NIH-M1154-BA10-2_GTTCATTTCCTGGTCT-1	NIH-M1154-BA10-2	239	Third_trimester	F	PFC	Neuron	Glutamatergic neuron	EN-L5-IT	18	0	0	0.494802	1	0	0	0	0	0	NA	NA	20.5089	20.6192	NA	NA	NA	NA	NA	20.5827
NIH-M1154-BA10-2_GTTCCTGGTGCTAGCG-1	NIH-M1154-BA10-2	239	Third_trimester	F	PFC	Neuron	Glutamatergic neuron	EN-Non-IT-Immature	23	0	0	0	0	0	0	1	0	0	NA	NA	NA	NA	NA	NA	22.1375	NA	NA	22.1375
NIH-M1154-BA10-2_GTTCCTGGTTTCAGGA-1	NIH-M1154-BA10-2	239	Third_trimester	F	PFC	Neuron	Glutamatergic neuron	EN-Non-IT-Immature	23	0	0	0	0	0	0	1	0	0	NA	NA	NA	NA	NA	NA	22.2704	NA	NA	22.2704
NIH-M1154-BA10-2_GTTCTCATCCTACCTA-1	NIH-M1154-BA10-2	239	Third_trimester	F	PFC	Neuron	Glutamatergic neuron	EN-L6-IT	11	0	0	0	0	1	0	0	0	0	NA	NA	NA	NA	21.3702	NA	NA	NA	NA	21.3702
NIH-M1154-BA10-2_GTTCTTAGTGCAATGC-1	NIH-M1154-BA10-2	239	Third_trimester	F	PFC	Neuron	Glutamatergic neuron	EN-L5-IT	18	0	0	0.354968	1	0	0	0	0	0	NA	NA	22.3485	22.4896	NA	NA	NA	NA	NA	22.4526
NIH-M1154-BA10-2_GTTCTTAGTGTAATAC-1	NIH-M1154-BA10-2	239	Third_trimester	F	PFC	Neuron	Glutamatergic neuron	EN-IT-Immature	17	0.327386	1	0.716048	0.209814	0	0	0	0	0	19.1193	19.1491	19.1359	18.9875	NA	NA	NA	NA	NA	19.1255
NIH-M1154-BA10-2_GTTGCCCGTGAGACTC-1	NIH-M1154-BA10-2	239	Third_trimester	F	PFC	Neuron	Glutamatergic neuron	EN-IT-Immature	18	0	0	0.526809	1	0	0	0	0	0	NA	NA	20.1852	20.219	NA	NA	NA	NA	NA	20.2074
NIH-M1154-BA10-2_GTTGCCCGTTAGGCGT-1	NIH-M1154-BA10-2	239	Third_trimester	F	PFC	Neuron	Glutamatergic neuron	EN-L5-IT	18	0	0	0.239007	1	0	0	0	0	0	NA	NA	20.89	21.0276	NA	NA	NA	NA	NA	21.001
NIH-M1154-BA10-2_GTTGCTGAGTTCCTGC-1	NIH-M1154-BA10-2	239	Third_trimester	F	PFC	Neuron	Glutamatergic neuron	EN-Newborn	16	1	1	1	1	1	0.127756	0	0	0	16.4592	16.3208	16.3497	16.3325	16.5516	16.0488	NA	NA	NA	16.394
NIH-M1154-BA10-2_GTTGGAGCAACTAGCC-1	NIH-M1154-BA10-2	239	Third_trimester	F	PFC	Neuron	Glutamatergic neuron	EN-IT-Immature	17	0.756011	1	0.548901	0.19318	0	0	0	0	0	18.5406	18.4448	18.3582	18.209	NA	NA	NA	NA	NA	18.4365
NIH-M1154-BA10-2_GTTGGCGGTGGATTCA-1	NIH-M1154-BA10-2	239	Third_trimester	F	PFC	Neuron	Glutamatergic neuron	EN-IT-Immature	18	0	0	1	0.6287	0	0	0	0	0	NA	NA	19.9108	19.7942	NA	NA	NA	NA	NA	19.8658
NIH-M1154-BA10-2_GTTGTGAGTTGGTTCT-1	NIH-M1154-BA10-2	239	Third_trimester	F	PFC	Neuron	Glutamatergic neuron	EN-L6-IT	11	0	0	0	0	1	0	0	0	0	NA	NA	NA	NA	22.2719	NA	NA	NA	NA	22.2719
NIH-M1154-BA10-2_GTTGTTGCATCCATCT-1	NIH-M1154-BA10-2	239	Third_trimester	F	PFC	Progenitor	Radial glia	RG-vRG	8	0	0	0	0	0	0	0	0	1	NA	NA	NA	NA	NA	NA	NA	NA	5.58577	5.58577
NIH-M1154-BA10-2_GTTTAGCAGCAAGACA-1	NIH-M1154-BA10-2	239	Third_trimester	F	PFC	Neuron	Glutamatergic neuron	EN-L6-IT	11	0	0	0	0	1	0	0	0	0	NA	NA	NA	NA	22.5168	NA	NA	NA	NA	22.5168
NIH-M1154-BA10-2_GTTTAGCAGGTTTACA-1	NIH-M1154-BA10-2	239	Third_trimester	F	PFC	Neuron	Glutamatergic neuron	EN-IT-Immature	17	0.507978	1	0.334888	0	0	0	0	0	0	19.6466	19.5551	19.5277	NA	NA	NA	NA	NA	NA	19.5753
NIH-M1154-BA10-2_GTTTAGCAGTTCCCAC-1	NIH-M1154-BA10-2	239	Third_trimester	F	PFC	Neuron	Glutamatergic neuron	EN-L5-IT	18	0	0	0.325941	1	0	0	0	0	0	NA	NA	21.4266	21.859	NA	NA	NA	NA	NA	21.7527
NIH-M1154-BA10-2_GTTTATCTCACTTCAT-1	NIH-M1154-BA10-2	239	Third_trimester	F	PFC	Neuron	Glutamatergic neuron	EN-IT-Immature	17	0.193882	1	0.956385	0.278932	0	0	0	0	0	19.2744	19.4359	19.4294	19.2696	NA	NA	NA	NA	NA	19.4014
NIH-M1154-BA10-2_GTTTATCTCATGCGTG-1	NIH-M1154-BA10-2	239	Third_trimester	F	PFC	Neuron	Glutamatergic neuron	EN-L4-IT	17	0	0	1	0	0	0	0	0	0	NA	NA	21.4682	NA	NA	NA	NA	NA	NA	21.4682
NIH-M1154-BA10-2_GTTTCAGCAAATTCGT-1	NIH-M1154-BA10-2	239	Third_trimester	F	PFC	Neuron	Glutamatergic neuron	EN-L2_3-IT	10	0.288183	1	0	0	0	0	0	0	0	20.0701	20.1097	NA	NA	NA	NA	NA	NA	NA	20.1008
NIH-M1154-BA10-2_GTTTGCTGTAGCCTAA-1	NIH-M1154-BA10-2	239	Third_trimester	F	PFC	Neuron	Glutamatergic neuron	EN-Newborn	16	1	1	1	1	1	0	0	0	0	16.6906	16.5455	16.5899	16.5415	16.7246	NA	NA	NA	NA	16.6184
NIH-M1154-BA10-2_GTTTGTAAGCTGTCAG-1	NIH-M1154-BA10-2	239	Third_trimester	F	PFC	Neuron	Glutamatergic neuron	EN-Newborn	12	1	1	1	1	1	1	0.643548	0.238718	0	14.1608	14.0447	14.0412	14.0071	14.2017	14.1674	14.0806	13.6913	NA	14.0874
NIH-M1154-BA10-2_TAAAGCCTCGTGCTAG-1	NIH-M1154-BA10-2	239	Third_trimester	F	PFC	Neuron	Glutamatergic neuron	EN-L6-IT	11	0	0	0	0	1	0	0	0	0	NA	NA	NA	NA	22.0346	NA	NA	NA	NA	22.0346
NIH-M1154-BA10-2_TAACAAGCAAATACCT-1	NIH-M1154-BA10-2	239	Third_trimester	F	PFC	Neuron	Glutamatergic neuron	EN-L5-IT	18	0	0	0.188372	1	0	0	0	0	0	NA	NA	20.7737	21.0001	NA	NA	NA	NA	NA	20.9642
NIH-M1154-BA10-2_TAACCTAAGAAACTGG-1	NIH-M1154-BA10-2	239	Third_trimester	F	PFC	Neuron	Glutamatergic neuron	EN-L5-IT	18	0	0	0.52827	1	0	0	0	0	0	NA	NA	20.936	21.0087	NA	NA	NA	NA	NA	20.9836
NIH-M1154-BA10-2_TAACCTAAGCCTGTTC-1	NIH-M1154-BA10-2	239	Third_trimester	F	PFC	Neuron	Glutamatergic neuron	EN-L6-IT	11	0	0	0	0	1	0	0	0	0	NA	NA	NA	NA	22.5883	NA	NA	NA	NA	22.5883
NIH-M1154-BA10-2_TAAGCCAGTCCTTCTC-1	NIH-M1154-BA10-2	239	Third_trimester	F	PFC	Neuron	Glutamatergic neuron	EN-Non-IT-Immature	23	0	0	0	0	0	0	1	0	0	NA	NA	NA	NA	NA	NA	21.919	NA	NA	21.919
NIH-M1154-BA10-2_TAAGCCTAGCACTAAC-1	NIH-M1154-BA10-2	239	Third_trimester	F	PFC	Neuron	Glutamatergic neuron	EN-Non-IT-Immature	23	0	0	0	0	0	0	1	0	0	NA	NA	NA	NA	NA	NA	22.3505	NA	NA	22.3505
NIH-M1154-BA10-2_TAAGCCTAGGAGTCTT-1	NIH-M1154-BA10-2	239	Third_trimester	F	PFC	Neuron	Glutamatergic neuron	EN-Newborn	6	1	1	0	0	0	0	0	0	0	17.8759	17.6465	NA	NA	NA	NA	NA	NA	NA	17.7612
NIH-M1154-BA10-2_TAAGGACCAAGGGTTG-1	NIH-M1154-BA10-2	239	Third_trimester	F	PFC	Neuron	Glutamatergic neuron	EN-L6b	19	0	0	0	0	0	0	0	1	0	NA	NA	NA	NA	NA	NA	NA	24.2259	NA	24.2259
NIH-M1154-BA10-2_TAAGGACCAATACTGT-1	NIH-M1154-BA10-2	239	Third_trimester	F	PFC	Neuron	Glutamatergic neuron	EN-L4-IT	17	0	0	1	0.123463	0	0	0	0	0	NA	NA	21.2536	21.4464	NA	NA	NA	NA	NA	21.2748
NIH-M1154-BA10-2_TAAGTGCTCCTTCTAG-1	NIH-M1154-BA10-2	239	Third_trimester	F	PFC	Neuron	Glutamatergic neuron	EN-IT-Immature	18	0	0	0.932053	1	0	0	0	0	0	NA	NA	20.1026	20.049	NA	NA	NA	NA	NA	20.0749
NIH-M1154-BA10-2_TAAGTGCTCCTTGCAC-1	NIH-M1154-BA10-2	239	Third_trimester	F	PFC	Neuron	Glutamatergic neuron	EN-L6b	15	0	0	0	0	0	0	0	1	0	NA	NA	NA	NA	NA	NA	NA	23.1882	NA	23.1882
NIH-M1154-BA10-2_TAATGGTGTCACCTAT-1	NIH-M1154-BA10-2	239	Third_trimester	F	PFC	Neuron	Glutamatergic neuron	EN-IT-Immature	17	0.719334	1	0.340215	0	0	0	0	0	0	19.1026	18.9774	18.8724	NA	NA	NA	NA	NA	NA	19.0038
NIH-M1154-BA10-2_TAATGGTGTTGTTGTC-1	NIH-M1154-BA10-2	239	Third_trimester	F	PFC	Neuron	Glutamatergic neuron	EN-Non-IT-Immature	23	0	0	0	0	0	0	1	0	0	NA	NA	NA	NA	NA	NA	22.2275	NA	NA	22.2275
NIH-M1154-BA10-2_TAATTGCCACGTTACA-1	NIH-M1154-BA10-2	239	Third_trimester	F	PFC	Neuron	Glutamatergic neuron	EN-Non-IT-Immature	23	0	0	0	0	0	0	1	0	0	NA	NA	NA	NA	NA	NA	21.8874	NA	NA	21.8874
NIH-M1154-BA10-2_TACAACATCTTGAGCG-1	NIH-M1154-BA10-2	239	Third_trimester	F	PFC	Neuron	Glutamatergic neuron	EN-Newborn	12	1	1	1	1	1	0.527066	0.180407	0	0	15.3102	15.1605	15.1661	15.1228	15.3311	15.1051	14.8169	NA	NA	15.195
NIH-M1154-BA10-2_TACAAGCTCGATTCTT-1	NIH-M1154-BA10-2	239	Third_trimester	F	PFC	Neuron	Glutamatergic neuron	EN-L5_6-NP	13	0	0	0	0	0	1	0	0	0	NA	NA	NA	NA	NA	23.5283	NA	NA	NA	23.5283
NIH-M1154-BA10-2_TACAGGTTCCTTGTTG-1	NIH-M1154-BA10-2	239	Third_trimester	F	PFC	Neuron	Glutamatergic neuron	EN-Non-IT-Immature	23	0	0	0	0	0	0	1	0	0	NA	NA	NA	NA	NA	NA	22.1653	NA	NA	22.1653
NIH-M1154-BA10-2_TACATCAAGTTACCGG-1	NIH-M1154-BA10-2	239	Third_trimester	F	PFC	Neuron	Glutamatergic neuron	EN-L4-IT	18	0	0	1	0.225988	0	0	0	0	0	NA	NA	21.4458	21.4885	NA	NA	NA	NA	NA	21.4537
NIH-M1154-BA10-2_TACCAGGTCCGCCAAA-1	NIH-M1154-BA10-2	239	Third_trimester	F	PFC	Neuron	Glutamatergic neuron	EN-Newborn	12	1	1	1	0.826975	1	0.5913	0.398212	0.131324	0	14.2455	14.1431	14.0895	14.0418	14.2162	14.1011	13.9855	13.6054	NA	14.1229
NIH-M1154-BA10-2_TACCGAAGTAGCCTCC-1	NIH-M1154-BA10-2	239	Third_trimester	F	PFC	Neuron	Glutamatergic neuron	EN-L4-IT	17	0	0	1	0.116621	0	0	0	0	0	NA	NA	21.076	21.2266	NA	NA	NA	NA	NA	21.0918
NIH-M1154-BA10-2_TACCTCATCCATAAGC-1	NIH-M1154-BA10-2	239	Third_trimester	F	PFC	Neuron	Glutamatergic neuron	EN-IT-Immature	17	0.527731	1	0	0	0	0	0	0	0	19.7327	19.6306	NA	NA	NA	NA	NA	NA	NA	19.6659
NIH-M1154-BA10-2_TACCTCATCCTAGTAA-1	NIH-M1154-BA10-2	239	Third_trimester	F	PFC	Neuron	Glutamatergic neuron	EN-Newborn	16	1	1	1	1	0.650813	0	0	0	0	16.6509	16.4912	16.4939	16.4304	16.6003	NA	NA	NA	NA	16.5283
NIH-M1154-BA10-2_TACCTCATCTCCTCAA-1	NIH-M1154-BA10-2	239	Third_trimester	F	PFC	Neuron	Glutamatergic neuron	EN-IT-Immature	17	0.648318	1	0.325641	0	0	0	0	0	0	19.2077	19.1058	18.9952	NA	NA	NA	NA	NA	NA	19.121
NIH-M1154-BA10-2_TACCTGCTCCATTACT-1	NIH-M1154-BA10-2	239	Third_trimester	F	PFC	Neuron	Glutamatergic neuron	EN-IT-Immature	17	0.646156	1	0.272306	0	0	0	0	0	0	19.402	19.2745	19.1448	NA	NA	NA	NA	NA	NA	19.299
NIH-M1154-BA10-2_TACCTGCTCGAGGTGG-1	NIH-M1154-BA10-2	239	Third_trimester	F	PFC	Neuron	Glutamatergic neuron	EN-L6-CT	23	0	0	0	0	0	0	1	0	0	NA	NA	NA	NA	NA	NA	22.4219	NA	NA	22.4219
NIH-M1154-BA10-2_TACCTTAGTACTTCAC-1	NIH-M1154-BA10-2	239	Third_trimester	F	PFC	Neuron	Glutamatergic neuron	EN-IT-Immature	17	0	0.130001	1	0.650541	0	0	0	0	0	NA	19.4575	19.7926	19.7697	NA	NA	NA	NA	NA	19.7598
NIH-M1154-BA10-2_TACCTTAGTTAACACG-1	NIH-M1154-BA10-2	239	Third_trimester	F	PFC	Neuron	Glutamatergic neuron	EN-L6-IT	11	0	0	0	0	1	0	0	0	0	NA	NA	NA	NA	22.586	NA	NA	NA	NA	22.586
NIH-M1154-BA10-2_TACGCACCACCTATAG-1	NIH-M1154-BA10-2	239	Third_trimester	F	PFC	Neuron	Glutamatergic neuron	EN-Non-IT-Immature	23	0	0	0	0	0	0	1	0	0	NA	NA	NA	NA	NA	NA	21.8438	NA	NA	21.8438
NIH-M1154-BA10-2_TACGCTTGTGATCATG-1	NIH-M1154-BA10-2	239	Third_trimester	F	PFC	Neuron	Glutamatergic neuron	EN-Newborn	16	1	1	1	1	1	0	0	0	0	16.6655	16.528	16.5582	16.5294	16.7307	NA	NA	NA	NA	16.6024
NIH-M1154-BA10-2_TACTGACAGCCGCTTT-1	NIH-M1154-BA10-2	239	Third_trimester	F	PFC	Neuron	Glutamatergic neuron	EN-L6-IT	11	0	0	0	0	1	0	0	0	0	NA	NA	NA	NA	22.5583	NA	NA	NA	NA	22.5583
NIH-M1154-BA10-2_TACTGAGGTCGACTCC-1	NIH-M1154-BA10-2	239	Third_trimester	F	PFC	Neuron	Glutamatergic neuron	EN-IT-Immature	17	0.208508	0.682979	1	0.277477	0	0	0	0	0	18.9954	19.1904	19.3236	19.1669	NA	NA	NA	NA	NA	19.2301
NIH-M1154-BA10-2_TACTGCACACCTGGTG-1	NIH-M1154-BA10-2	239	Third_trimester	F	PFC	Neuron	Glutamatergic neuron	EN-L2_3-IT	17	0.147318	1	0.664557	0	0	0	0	0	0	19.8895	20.0267	20.1065	NA	NA	NA	NA	NA	NA	20.0448
NIH-M1154-BA10-2_TACTGGCCAACCTAAT-1	NIH-M1154-BA10-2	239	Third_trimester	F	PFC	Neuron	Glutamatergic neuron	EN-L5_6-NP	13	0	0	0	0	0	1	0	0	0	NA	NA	NA	NA	NA	23.4692	NA	NA	NA	23.4692
NIH-M1154-BA10-2_TACTTCGTCATGCTAA-1	NIH-M1154-BA10-2	239	Third_trimester	F	PFC	Neuron	Glutamatergic neuron	EN-L5-IT	18	0	0	0	1	0	0	0	0	0	NA	NA	NA	21.1104	NA	NA	NA	NA	NA	21.1104
NIH-M1154-BA10-2_TACTTCGTCTGCAAGT-1	NIH-M1154-BA10-2	239	Third_trimester	F	PFC	Neuron	Glutamatergic neuron	EN-IT-Immature	18	0	0	1	0.559411	0	0	0	0	0	NA	NA	19.9115	19.7843	NA	NA	NA	NA	NA	19.8659
NIH-M1154-BA10-2_TAGCCTCTCCTTAGTT-1	NIH-M1154-BA10-2	239	Third_trimester	F	PFC	Neuron	Glutamatergic neuron	EN-L5-IT	17	0	0	1	0.548705	0	0	0	0	0	NA	NA	19.9723	19.9356	NA	NA	NA	NA	NA	19.9593
NIH-M1154-BA10-2_TAGCCTGAGCCGCAAC-1	NIH-M1154-BA10-2	239	Third_trimester	F	PFC	Progenitor	Radial glia	RG-vRG	8	0	0	0	0	0	0	0	0	1	NA	NA	NA	NA	NA	NA	NA	NA	4.77274	4.77274
NIH-M1154-BA10-2_TAGCCTTGTCCGGTTC-1	NIH-M1154-BA10-2	239	Third_trimester	F	PFC	Neuron	Glutamatergic neuron	EN-L5-ET	13	0	0	0	0	0	1	0	0	0	NA	NA	NA	NA	NA	21.9187	NA	NA	NA	21.9187
NIH-M1154-BA10-2_TAGCGCGGTTGTCCAT-1	NIH-M1154-BA10-2	239	Third_trimester	F	PFC	Neuron	Glutamatergic neuron	EN-Non-IT-Immature	23	0	0	0	0	0	0	1	0	0	NA	NA	NA	NA	NA	NA	21.8723	NA	NA	21.8723
NIH-M1154-BA10-2_TAGCGGACACCAGCAT-1	NIH-M1154-BA10-2	239	Third_trimester	F	PFC	Progenitor	Radial glia	RG-oRG	8	0	0	0	0	0	0	0	0	1	NA	NA	NA	NA	NA	NA	NA	NA	0.265053	0.265053
NIH-M1154-BA10-2_TAGCTAATCATGGCCA-1	NIH-M1154-BA10-2	239	Third_trimester	F	PFC	Progenitor	Radial glia	RG-oRG	8	0	0	0	0	0	0	0	0	1	NA	NA	NA	NA	NA	NA	NA	NA	5.53179	5.53179
NIH-M1154-BA10-2_TAGCTAATCGGTTCCT-1	NIH-M1154-BA10-2	239	Third_trimester	F	PFC	Neuron	Glutamatergic neuron	EN-IT-Immature	17	0.24317	1	0.500513	0	0	0	0	0	0	19.7639	19.8126	19.8334	NA	NA	NA	NA	NA	NA	19.8118
NIH-M1154-BA10-2_TAGCTAGGTACCGTTT-1	NIH-M1154-BA10-2	239	Third_trimester	F	PFC	Neuron	Glutamatergic neuron	EN-L6-IT	11	0	0	0	0	1	0	0	0	0	NA	NA	NA	NA	22.4982	NA	NA	NA	NA	22.4982
NIH-M1154-BA10-2_TAGCTTAAGCGGATTT-1	NIH-M1154-BA10-2	239	Third_trimester	F	PFC	Neuron	Glutamatergic neuron	EN-IT-Immature	17	1	0.745616	0.271098	0	0	0	0	0	0	19.1231	18.8421	18.8341	NA	NA	NA	NA	NA	NA	18.9803
NIH-M1154-BA10-2_TAGCTTGCATCATGGC-1	NIH-M1154-BA10-2	239	Third_trimester	F	PFC	Neuron	Glutamatergic neuron	EN-IT-Immature	17	0.894329	1	0.406222	0	0	0	0	0	0	18.834	18.6896	18.5948	NA	NA	NA	NA	NA	NA	18.729
NIH-M1154-BA10-2_TAGGAGGGTCGCATAA-1	NIH-M1154-BA10-2	239	Third_trimester	F	PFC	Neuron	Glutamatergic neuron	EN-L4-IT	17	0	0	1	0.105911	0	0	0	0	0	NA	NA	20.9744	21.0603	NA	NA	NA	NA	NA	20.9826
NIH-M1154-BA10-2_TAGGAGGGTTAGGACC-1	NIH-M1154-BA10-2	239	Third_trimester	F	PFC	Neuron	Glutamatergic neuron	EN-L2_3-IT	17	0	0.651792	1	0	0	0	0	0	0	NA	20.2288	20.4632	NA	NA	NA	NA	NA	NA	20.3707
NIH-M1154-BA10-2_TAGGAGTCAAACTAAG-1	NIH-M1154-BA10-2	239	Third_trimester	F	PFC	Neuron	Glutamatergic neuron	EN-L5_6-NP	13	0	0	0	0	0	1	0	0	0	NA	NA	NA	NA	NA	23.9159	NA	NA	NA	23.9159
NIH-M1154-BA10-2_TAGGCTAGTTGCACGG-1	NIH-M1154-BA10-2	239	Third_trimester	F	PFC	Neuron	Glutamatergic neuron	EN-L5-IT	18	0	0	0	1	0	0	0	0	0	NA	NA	NA	21.2107	NA	NA	NA	NA	NA	21.2107
NIH-M1154-BA10-2_TAGGGTTTCTCGACCT-1	NIH-M1154-BA10-2	239	Third_trimester	F	PFC	Neuron	Glutamatergic neuron	EN-L4-IT	18	0	0	1	0.641876	0	0	0	0	0	NA	NA	21.3607	21.641	NA	NA	NA	NA	NA	21.4703
NIH-M1154-BA10-2_TAGTAACGTTGGTGAC-1	NIH-M1154-BA10-2	239	Third_trimester	F	PFC	Neuron	Glutamatergic neuron	EN-L6-IT	11	0	0	0	0	1	0	0	0	0	NA	NA	NA	NA	22.586	NA	NA	NA	NA	22.586
NIH-M1154-BA10-2_TAGTAACGTTTACCGT-1	NIH-M1154-BA10-2	239	Third_trimester	F	PFC	Progenitor	Radial glia	RG-oRG	8	0	0	0	0	0	0	0	0	1	NA	NA	NA	NA	NA	NA	NA	NA	5.32586	5.32586
NIH-M1154-BA10-2_TAGTAAGCATCACAGC-1	NIH-M1154-BA10-2	239	Third_trimester	F	PFC	Neuron	Glutamatergic neuron	EN-L6-CT	23	0	0	0	0	0	0	1	0	0	NA	NA	NA	NA	NA	NA	22.4686	NA	NA	22.4686
NIH-M1154-BA10-2_TAGTAGGAGGTCGAGG-1	NIH-M1154-BA10-2	239	Third_trimester	F	PFC	Neuron	Glutamatergic neuron	EN-L4-IT	10	0	1	0	0	0	0	0	0	0	NA	20.8779	NA	NA	NA	NA	NA	NA	NA	20.8779
NIH-M1154-BA10-2_TAGTGGCGTTAGCATG-1	NIH-M1154-BA10-2	239	Third_trimester	F	PFC	Neuron	Glutamatergic neuron	EN-L6b	19	0	0	0	0	0	0	0	1	0	NA	NA	NA	NA	NA	NA	NA	24.4181	NA	24.4181
NIH-M1154-BA10-2_TAGTTTGAGCAGCTAT-1	NIH-M1154-BA10-2	239	Third_trimester	F	PFC	Neuron	Glutamatergic neuron	EN-L5-IT	18	0	0	0.261489	1	0	0	0	0	0	NA	NA	20.6278	20.8297	NA	NA	NA	NA	NA	20.7879
NIH-M1154-BA10-2_TAGTTTGAGCTTAACA-1	NIH-M1154-BA10-2	239	Third_trimester	F	PFC	Neuron	Glutamatergic neuron	EN-L6-CT	23	0	0	0	0	0	0	1	0	0	NA	NA	NA	NA	NA	NA	22.4188	NA	NA	22.4188
NIH-M1154-BA10-2_TATAGGTGTTTAGCTC-1	NIH-M1154-BA10-2	239	Third_trimester	F	PFC	Progenitor	Radial glia	RG-oRG	8	0	0	0	0	0	0	0	0	1	NA	NA	NA	NA	NA	NA	NA	NA	5.36299	5.36299
NIH-M1154-BA10-2_TATCACAAGTTATCCT-1	NIH-M1154-BA10-2	239	Third_trimester	F	PFC	Neuron	Glutamatergic neuron	EN-IT-Immature	17	0.694771	1	0.478185	0.145769	0	0	0	0	0	18.7066	18.6296	18.5255	18.3567	NA	NA	NA	NA	NA	18.6141
NIH-M1154-BA10-2_TATCACGCAACATAAG-1	NIH-M1154-BA10-2	239	Third_trimester	F	PFC	Neuron	Glutamatergic neuron	EN-L6-IT	11	0	0	0	0	1	0	0	0	0	NA	NA	NA	NA	22.4748	NA	NA	NA	NA	22.4748
NIH-M1154-BA10-2_TATCCAGCAACAACAA-1	NIH-M1154-BA10-2	239	Third_trimester	F	PFC	Neuron	Glutamatergic neuron	EN-L5-IT	18	0	0	0.154714	1	0	0	0	0	0	NA	NA	21.0936	21.2358	NA	NA	NA	NA	NA	21.2168
NIH-M1154-BA10-2_TATCCAGCATAATCGT-1	NIH-M1154-BA10-2	239	Third_trimester	F	PFC	Neuron	Glutamatergic neuron	EN-L5_6-NP	13	0	0	0	0	0	1	0	0	0	NA	NA	NA	NA	NA	23.4033	NA	NA	NA	23.4033
NIH-M1154-BA10-2_TATCCAGCATAGCTGC-1	NIH-M1154-BA10-2	239	Third_trimester	F	PFC	Neuron	Glutamatergic neuron	EN-Non-IT-Immature	23	0	0	0	0	0	0	1	0	0	NA	NA	NA	NA	NA	NA	21.8226	NA	NA	21.8226
NIH-M1154-BA10-2_TATCCAGCATTGTGTG-1	NIH-M1154-BA10-2	239	Third_trimester	F	PFC	Neuron	Glutamatergic neuron	EN-IT-Immature	17	0.462111	1	0.325094	0	0	0	0	0	0	19.7339	19.6326	19.6129	NA	NA	NA	NA	NA	NA	19.6552
NIH-M1154-BA10-2_TATGAAGCATGTTGTG-1	NIH-M1154-BA10-2	239	Third_trimester	F	PFC	Neuron	Glutamatergic neuron	EN-L4-IT	17	0	0	1	0.111002	0	0	0	0	0	NA	NA	21.5823	21.7426	NA	NA	NA	NA	NA	21.5984
NIH-M1154-BA10-2_TATGCATCAATTAGGA-1	NIH-M1154-BA10-2	239	Third_trimester	F	PFC	Neuron	Glutamatergic neuron	EN-IT-Immature	17	0	0.273714	1	0.356349	0	0	0	0	0	NA	19.5261	19.7719	19.6532	NA	NA	NA	NA	NA	19.7047
NIH-M1154-BA10-2_TATGCATCAGGCTAGA-1	NIH-M1154-BA10-2	239	Third_trimester	F	PFC	Neuron	Glutamatergic neuron	EN-L5-IT	18	0	0	0.139855	1	0	0	0	0	0	NA	NA	21.0329	21.1839	NA	NA	NA	NA	NA	21.1654
NIH-M1154-BA10-2_TATGGCCCATAAGTCT-1	NIH-M1154-BA10-2	239	Third_trimester	F	PFC	Neuron	Glutamatergic neuron	EN-L5-IT	18	0	0	0.307418	1	0	0	0	0	0	NA	NA	21.6317	21.6487	NA	NA	NA	NA	NA	21.6447
NIH-M1154-BA10-2_TATGGGCGTTAAATGC-1	NIH-M1154-BA10-2	239	Third_trimester	F	PFC	Neuron	Glutamatergic neuron	EN-IT-Immature	5	0	0	0.436298	1	0.392759	0	0	0	0	NA	NA	19.2488	19.368	19.5936	NA	NA	NA	NA	19.388
NIH-M1154-BA10-2_TATGGGCGTTGGTTAG-1	NIH-M1154-BA10-2	239	Third_trimester	F	PFC	Neuron	Glutamatergic neuron	EN-L5-IT	18	0	0	0	1	0	0	0	0	0	NA	NA	NA	20.9906	NA	NA	NA	NA	NA	20.9906
NIH-M1154-BA10-2_TATGTGATCAGCACGC-1	NIH-M1154-BA10-2	239	Third_trimester	F	PFC	Progenitor	Radial glia	RG-oRG	8	0	0	0	0	0	0	0	0	1	NA	NA	NA	NA	NA	NA	NA	NA	5.66513	5.66513
NIH-M1154-BA10-2_TATTACCTCGCGACAC-1	NIH-M1154-BA10-2	239	Third_trimester	F	PFC	Progenitor	Radial glia	RG-oRG	8	0	0	0	0	0	0	0	0	1	NA	NA	NA	NA	NA	NA	NA	NA	5.62586	5.62586
NIH-M1154-BA10-2_TATTCGTTCGTTATCT-1	NIH-M1154-BA10-2	239	Third_trimester	F	PFC	Progenitor	Radial glia	RG-vRG	8	0	0	0	0	0	0	0	0	1	NA	NA	NA	NA	NA	NA	NA	NA	5.08654	5.08654
NIH-M1154-BA10-2_TCAAACCAGGAGTCTT-1	NIH-M1154-BA10-2	239	Third_trimester	F	PFC	Neuron	Glutamatergic neuron	EN-L5_6-NP	13	0	0	0	0	0	1	0	0	0	NA	NA	NA	NA	NA	23.5674	NA	NA	NA	23.5674
NIH-M1154-BA10-2_TCAACAATCCATTACT-1	NIH-M1154-BA10-2	239	Third_trimester	F	PFC	Neuron	Glutamatergic neuron	EN-L5-IT	18	0	0	0.146563	1	0	0	0	0	0	NA	NA	20.8037	21.1018	NA	NA	NA	NA	NA	21.0637
NIH-M1154-BA10-2_TCAACAATCGAAGCGG-1	NIH-M1154-BA10-2	239	Third_trimester	F	PFC	Neuron	Glutamatergic neuron	EN-L6-IT	11	0	0	0	0	1	0	0	0	0	NA	NA	NA	NA	22.3003	NA	NA	NA	NA	22.3003
NIH-M1154-BA10-2_TCAACAATCTTAGCGG-1	NIH-M1154-BA10-2	239	Third_trimester	F	PFC	Neuron	Glutamatergic neuron	EN-L6-IT	11	0	0	0	0	1	0	0	0	0	NA	NA	NA	NA	22.4302	NA	NA	NA	NA	22.4302
NIH-M1154-BA10-2_TCAAGAACATGAAATG-1	NIH-M1154-BA10-2	239	Third_trimester	F	PFC	Neuron	Glutamatergic neuron	EN-L5-IT	18	0	0	0	1	0	0	0	0	0	NA	NA	NA	21.1456	NA	NA	NA	NA	NA	21.1456
NIH-M1154-BA10-2_TCAAGACTCCTGGTCT-1	NIH-M1154-BA10-2	239	Third_trimester	F	PFC	Neuron	Glutamatergic neuron	EN-IT-Immature	17	0.243795	1	0.742856	0.185668	0	0	0	0	0	19.2944	19.3694	19.3824	19.2019	NA	NA	NA	NA	NA	19.3511
NIH-M1154-BA10-2_TCAAGACTCCTTAGGG-1	NIH-M1154-BA10-2	239	Third_trimester	F	PFC	Neuron	Glutamatergic neuron	EN-Newborn	12	0.879656	1	0.860922	0.810449	0.853823	0.569587	0.382329	0.126358	0	14.2389	14.1383	14.0773	14.0252	14.1973	14.0782	13.9735	13.5745	NA	14.1066
NIH-M1154-BA10-2_TCAAGGTTCCTAAATG-1	NIH-M1154-BA10-2	239	Third_trimester	F	PFC	Neuron	Glutamatergic neuron	EN-L5-IT	18	0	0	0.185832	1	0	0	0	0	0	NA	NA	21.0869	21.2031	NA	NA	NA	NA	NA	21.1849
NIH-M1154-BA10-2_TCAAGTATCACTAGGT-1	NIH-M1154-BA10-2	239	Third_trimester	F	PFC	Progenitor	Radial glia	RG-oRG	8	0	0	0	0	0	0	0	0	1	NA	NA	NA	NA	NA	NA	NA	NA	5.69716	5.69716
NIH-M1154-BA10-2_TCAAGTATCAGGAAGC-1	NIH-M1154-BA10-2	239	Third_trimester	F	PFC	Progenitor	Radial glia	RG-vRG	8	0	0	0	0	0	0	0	0	1	NA	NA	NA	NA	NA	NA	NA	NA	5.03391	5.03391
NIH-M1154-BA10-2_TCAATCGCACCAAAGG-1	NIH-M1154-BA10-2	239	Third_trimester	F	PFC	Neuron	Glutamatergic neuron	EN-Newborn	16	1	1	1	1	0.657573	0	0	0	0	16.4855	16.3142	16.319	16.2384	16.4075	NA	NA	NA	NA	16.3489
NIH-M1154-BA10-2_TCACATAAGTATTGGC-1	NIH-M1154-BA10-2	239	Third_trimester	F	PFC	Neuron	Glutamatergic neuron	EN-Non-IT-Immature	21	0	0	0	0	0	0	1	0.368926	0	NA	NA	NA	NA	NA	NA	22.1393	21.0028	NA	21.833
NIH-M1154-BA10-2_TCACATAAGTCCTTCA-1	NIH-M1154-BA10-2	239	Third_trimester	F	PFC	Neuron	Glutamatergic neuron	EN-L5-IT	18	0	0	0.223441	1	0	0	0	0	0	NA	NA	21.098	21.1874	NA	NA	NA	NA	NA	21.1711
NIH-M1154-BA10-2_TCACTGACAATGAATG-1	NIH-M1154-BA10-2	239	Third_trimester	F	PFC	Neuron	Glutamatergic neuron	EN-L5-IT	18	0	0	0	1	0	0	0	0	0	NA	NA	NA	21.3157	NA	NA	NA	NA	NA	21.3157
NIH-M1154-BA10-2_TCACTGACATTGTCAG-1	NIH-M1154-BA10-2	239	Third_trimester	F	PFC	Neuron	Glutamatergic neuron	EN-L5_6-NP	13	0	0	0	0	0	1	0	0	0	NA	NA	NA	NA	NA	23.3467	NA	NA	NA	23.3467
NIH-M1154-BA10-2_TCAGCAAGTGAGGTGA-1	NIH-M1154-BA10-2	239	Third_trimester	F	PFC	Neuron	Glutamatergic neuron	EN-L5-ET	13	0	0	0	0	0	1	0	0	0	NA	NA	NA	NA	NA	22.1693	NA	NA	NA	22.1693
NIH-M1154-BA10-2_TCAGCAAGTTCGGTAA-1	NIH-M1154-BA10-2	239	Third_trimester	F	PFC	Neuron	Glutamatergic neuron	EN-L4-IT	17	0.151163	0.239178	1	0	0	0	0	0	0	19.8443	19.7758	20.2565	NA	NA	NA	NA	NA	NA	20.129
NIH-M1154-BA10-2_TCAGCCTTCTATCGCC-1	NIH-M1154-BA10-2	239	Third_trimester	F	PFC	Neuron	Glutamatergic neuron	EN-Newborn	12	1	1	1	0.822516	1	0.568667	0.370813	0.113608	0	14.3314	14.2276	14.1754	14.1189	14.2957	14.1866	14.0671	13.6232	NA	14.207
NIH-M1154-BA10-2_TCAGCGATCGTTAACA-1	NIH-M1154-BA10-2	239	Third_trimester	F	PFC	Neuron	Glutamatergic neuron	EN-IT-Immature	17	0	0.416676	1	0.325336	0	0	0	0	0	NA	19.5725	19.7553	19.6005	NA	NA	NA	NA	NA	19.6826
NIH-M1154-BA10-2_TCAGGAGCAAGGTCCT-1	NIH-M1154-BA10-2	239	Third_trimester	F	PFC	Neuron	Glutamatergic neuron	EN-L6b	19	0	0	0	0	0	0	0	1	0	NA	NA	NA	NA	NA	NA	NA	25.1415	NA	25.1415
NIH-M1154-BA10-2_TCAGGAGCACTAAGTT-1	NIH-M1154-BA10-2	239	Third_trimester	F	PFC	Neuron	Glutamatergic neuron	EN-L5-IT	18	0	0	0.107824	1	0	0	0	0	0	NA	NA	21.1679	21.3325	NA	NA	NA	NA	NA	21.3165
NIH-M1154-BA10-2_TCAGGTCCAGGATGGC-1	NIH-M1154-BA10-2	239	Third_trimester	F	PFC	Neuron	Glutamatergic neuron	EN-L2_3-IT	10	0.274846	1	0	0	0	0	0	0	0	19.9952	20.038	NA	NA	NA	NA	NA	NA	NA	20.0288
NIH-M1154-BA10-2_TCAGGTTAGTAACTCA-1	NIH-M1154-BA10-2	239	Third_trimester	F	PFC	Neuron	Glutamatergic neuron	EN-L5-IT	18	0	0	0	1	0	0	0	0	0	NA	NA	NA	21.0702	NA	NA	NA	NA	NA	21.0702
NIH-M1154-BA10-2_TCAGTAATCAGGCTAT-1	NIH-M1154-BA10-2	239	Third_trimester	F	PFC	Neuron	Glutamatergic neuron	EN-L5-IT	18	0	0	0.171219	1	0	0	0	0	0	NA	NA	21.1059	21.2394	NA	NA	NA	NA	NA	21.2199
NIH-M1154-BA10-2_TCAGTGAGTACCGTAA-1	NIH-M1154-BA10-2	239	Third_trimester	F	PFC	Neuron	Glutamatergic neuron	EN-IT-Immature	17	0.394125	1	1	0.253831	0	0	0	0	0	18.7676	18.8687	19.0252	18.8312	NA	NA	NA	NA	NA	18.9092
NIH-M1154-BA10-2_TCAGTGAGTATGGTGC-1	NIH-M1154-BA10-2	239	Third_trimester	F	PFC	Neuron	Glutamatergic neuron	EN-L6-IT	11	0	0	0	0	1	0	0	0	0	NA	NA	NA	NA	22.5302	NA	NA	NA	NA	22.5302
NIH-M1154-BA10-2_TCAGTGAGTCCGTAGG-1	NIH-M1154-BA10-2	239	Third_trimester	F	PFC	Neuron	Glutamatergic neuron	EN-Non-IT-Immature	23	0	0	0	0	0	0	1	0	0	NA	NA	NA	NA	NA	NA	22.3503	NA	NA	22.3503
NIH-M1154-BA10-2_TCAGTGAGTGCATTAG-1	NIH-M1154-BA10-2	239	Third_trimester	F	PFC	Neuron	Glutamatergic neuron	EN-Non-IT-Immature	23	0	0	0	0	0	0	1	0	0	NA	NA	NA	NA	NA	NA	22.1356	NA	NA	22.1356
NIH-M1154-BA10-2_TCATAACCACATTGCA-1	NIH-M1154-BA10-2	239	Third_trimester	F	PFC	Neuron	Glutamatergic neuron	EN-L6-CT	23	0	0	0	0	0	0	1	0	0	NA	NA	NA	NA	NA	NA	22.6613	NA	NA	22.6613
NIH-M1154-BA10-2_TCATAACCAGTTAAAG-1	NIH-M1154-BA10-2	239	Third_trimester	F	PFC	Neuron	Glutamatergic neuron	EN-L5-IT	18	0	0	0	1	0	0	0	0	0	NA	NA	NA	21.1635	NA	NA	NA	NA	NA	21.1635
NIH-M1154-BA10-2_TCATAACCATCAGTAT-1	NIH-M1154-BA10-2	239	Third_trimester	F	PFC	Neuron	Glutamatergic neuron	EN-IT-Immature	17	0.392754	1	0.404215	0	0	0	0	0	0	19.6808	19.6326	19.639	NA	NA	NA	NA	NA	NA	19.6446
NIH-M1154-BA10-2_TCATAACCATCATGTG-1	NIH-M1154-BA10-2	239	Third_trimester	F	PFC	Neuron	Glutamatergic neuron	EN-L6-IT	11	0	0	0	0	1	0	0	0	0	NA	NA	NA	NA	22.491	NA	NA	NA	NA	22.491
NIH-M1154-BA10-2_TCATACTTCTTGTTCG-1	NIH-M1154-BA10-2	239	Third_trimester	F	PFC	Neuron	Glutamatergic neuron	EN-Newborn	1	1	1	1	1	1	1	1	0.682218	0	13.1041	13.0181	13.0042	12.9925	13.153	13.1737	13.1823	12.9704	NA	13.0791
NIH-M1154-BA10-2_TCATCCATCCAGGGAG-1	NIH-M1154-BA10-2	239	Third_trimester	F	PFC	Neuron	Glutamatergic neuron	EN-L6-CT	23	0	0	0	0	0	0	1	0	0	NA	NA	NA	NA	NA	NA	22.4541	NA	NA	22.4541
NIH-M1154-BA10-2_TCATGAGGTGGTTATG-1	NIH-M1154-BA10-2	239	Third_trimester	F	PFC	Neuron	Glutamatergic neuron	EN-L6-IT	11	0	0	0	0	1	0	0	0	0	NA	NA	NA	NA	22.5386	NA	NA	NA	NA	22.5386
NIH-M1154-BA10-2_TCATGCCTCAGTTCCC-1	NIH-M1154-BA10-2	239	Third_trimester	F	PFC	Neuron	Glutamatergic neuron	EN-IT-Immature	17	0	0.138116	1	0.513468	0	0	0	0	0	NA	19.4395	19.8476	19.7967	NA	NA	NA	NA	NA	19.7976
NIH-M1154-BA10-2_TCATGTTTCGAAGTAG-1	NIH-M1154-BA10-2	239	Third_trimester	F	PFC	Neuron	Glutamatergic neuron	EN-L5-IT	18	0	0	0	1	0	0	0	0	0	NA	NA	NA	21.1688	NA	NA	NA	NA	NA	21.1688
NIH-M1154-BA10-2_TCATTTGGTCCTTAGT-1	NIH-M1154-BA10-2	239	Third_trimester	F	PFC	Neuron	Glutamatergic neuron	EN-IT-Immature	17	0	0.155015	1	0.573036	0	0	0	0	0	NA	19.4093	19.7481	19.7041	NA	NA	NA	NA	NA	19.7031
NIH-M1154-BA10-2_TCATTTGGTGCTCCGT-1	NIH-M1154-BA10-2	239	Third_trimester	F	PFC	Neuron	Glutamatergic neuron	EN-IT-Immature	17	1	1	0.385945	0	0	0	0	0	0	18.656	18.5071	18.3698	NA	NA	NA	NA	NA	NA	18.5473
NIH-M1154-BA10-2_TCATTTGGTGTAATAC-1	NIH-M1154-BA10-2	239	Third_trimester	F	PFC	Neuron	Glutamatergic neuron	EN-L2_3-IT	10	0.318359	1	0	0	0	0	0	0	0	20.1205	20.1078	NA	NA	NA	NA	NA	NA	NA	20.1109
NIH-M1154-BA10-2_TCCAGGATCGATATTG-1	NIH-M1154-BA10-2	239	Third_trimester	F	PFC	Neuron	Glutamatergic neuron	EN-IT-Immature	17	1	1	0.630344	0.264188	0	0	0	0	0	17.9994	17.8203	17.7715	17.6182	NA	NA	NA	NA	NA	17.8531
NIH-M1154-BA10-2_TCCATAAAGCACGATT-1	NIH-M1154-BA10-2	239	Third_trimester	F	PFC	Neuron	Glutamatergic neuron	EN-L5_6-NP	13	0	0	0	0	0	1	0	0	0	NA	NA	NA	NA	NA	23.6266	NA	NA	NA	23.6266
NIH-M1154-BA10-2_TCCATAAAGGACGTAA-1	NIH-M1154-BA10-2	239	Third_trimester	F	PFC	Neuron	Glutamatergic neuron	EN-L6-IT	11	0	0	0	0	1	0	0	0	0	NA	NA	NA	NA	22.4343	NA	NA	NA	NA	22.4343
NIH-M1154-BA10-2_TCCATATTCCTGGTCT-1	NIH-M1154-BA10-2	239	Third_trimester	F	PFC	Neuron	Glutamatergic neuron	EN-Newborn	16	0.411196	0.382103	0.764746	1	1	0	0	0	0	17.1114	17.061	17.1492	17.2367	17.4915	NA	NA	NA	NA	17.2561
NIH-M1154-BA10-2_TCCATATTCGCTATGG-1	NIH-M1154-BA10-2	239	Third_trimester	F	PFC	Neuron	Glutamatergic neuron	EN-L6-IT	11	0	0	0	0	1	0	0	0	0	NA	NA	NA	NA	22.3882	NA	NA	NA	NA	22.3882
NIH-M1154-BA10-2_TCCATCATCCCTCACG-1	NIH-M1154-BA10-2	239	Third_trimester	F	PFC	Neuron	Glutamatergic neuron	EN-Newborn	12	1	1	1	1	1	0.728555	0.55836	0.223483	0	13.9904	13.8938	13.8548	13.8207	13.9938	13.942	13.8524	13.4783	NA	13.8944
NIH-M1154-BA10-2_TCCATGCTCAATCTCT-1	NIH-M1154-BA10-2	239	Third_trimester	F	PFC	Neuron	Glutamatergic neuron	EN-Non-IT-Immature	23	0	0	0	0	0	0	1	0	0	NA	NA	NA	NA	NA	NA	22.2962	NA	NA	22.2962
NIH-M1154-BA10-2_TCCCGGACACTAAGAA-1	NIH-M1154-BA10-2	239	Third_trimester	F	PFC	Neuron	Glutamatergic neuron	EN-IT-Immature	17	0.593676	1	0.451051	0	0	0	0	0	0	19.6129	19.4952	19.5278	NA	NA	NA	NA	NA	NA	19.5366
NIH-M1154-BA10-2_TCCCGTTAGAATGACG-1	NIH-M1154-BA10-2	239	Third_trimester	F	PFC	Neuron	Glutamatergic neuron	EN-L5-IT	18	0	0	0.150298	1	0	0	0	0	0	NA	NA	21.1291	21.2685	NA	NA	NA	NA	NA	21.2503
NIH-M1154-BA10-2_TCCCGTTAGGCATTAC-1	NIH-M1154-BA10-2	239	Third_trimester	F	PFC	Neuron	Glutamatergic neuron	EN-L6b	19	0	0	0	0	0	0	0	1	0	NA	NA	NA	NA	NA	NA	NA	24.7811	NA	24.7811
NIH-M1154-BA10-2_TCCGCCATCGATCAGT-1	NIH-M1154-BA10-2	239	Third_trimester	F	PFC	Neuron	Glutamatergic neuron	EN-L6-IT	11	0	0	0	0	1	0	0	0	0	NA	NA	NA	NA	22.5227	NA	NA	NA	NA	22.5227
NIH-M1154-BA10-2_TCCGGAATCATCAGTA-1	NIH-M1154-BA10-2	239	Third_trimester	F	PFC	Neuron	Glutamatergic neuron	EN-L5-IT	18	0	0	0.173031	1	0	0	0	0	0	NA	NA	21.0079	21.2458	NA	NA	NA	NA	NA	21.2107
NIH-M1154-BA10-2_TCCGGTAAGCTGGACC-1	NIH-M1154-BA10-2	239	Third_trimester	F	PFC	Neuron	Glutamatergic neuron	EN-IT-Immature	18	0	0	1	0.692207	0	0	0	0	0	NA	NA	20.7069	20.5926	NA	NA	NA	NA	NA	20.6602
NIH-M1154-BA10-2_TCCGGTAAGGTCCTGA-1	NIH-M1154-BA10-2	239	Third_trimester	F	PFC	Neuron	Glutamatergic neuron	EN-L4-IT	17	0	0	1	0.173979	0	0	0	0	0	NA	NA	21.7022	21.9957	NA	NA	NA	NA	NA	21.7457
NIH-M1154-BA10-2_TCCTAGTGTGCTCCAC-1	NIH-M1154-BA10-2	239	Third_trimester	F	PFC	Neuron	Glutamatergic neuron	EN-Newborn	16	1	1	1	0.470155	0.215335	0	0	0	0	17.65	17.5137	17.4881	17.3789	17.4599	NA	NA	NA	NA	17.5234
NIH-M1154-BA10-2_TCCTAGTGTTATCCGT-1	NIH-M1154-BA10-2	239	Third_trimester	F	PFC	Neuron	Glutamatergic neuron	EN-L2_3-IT	10	0.231735	1	0	0	0	0	0	0	0	19.9613	20.0461	NA	NA	NA	NA	NA	NA	NA	20.0302
NIH-M1154-BA10-2_TCCTCACAGGAGTCTT-1	NIH-M1154-BA10-2	239	Third_trimester	F	PFC	Neuron	Glutamatergic neuron	EN-IT-Immature	17	1	1	0.78693	0.409065	0	0	0	0	0	17.9658	17.8419	17.814	17.7072	NA	NA	NA	NA	NA	17.8566
NIH-M1154-BA10-2_TCCTCACAGGTGTCCA-1	NIH-M1154-BA10-2	239	Third_trimester	F	PFC	Neuron	Glutamatergic neuron	EN-L6-IT	11	0	0	0	0	1	0	0	0	0	NA	NA	NA	NA	22.4606	NA	NA	NA	NA	22.4606
NIH-M1154-BA10-2_TCCTTTACATAGACCC-1	NIH-M1154-BA10-2	239	Third_trimester	F	PFC	Neuron	Glutamatergic neuron	EN-IT-Immature	17	0.49297	1	0.749176	0.191635	0	0	0	0	0	18.9309	18.9988	18.9801	18.7939	NA	NA	NA	NA	NA	18.9632
NIH-M1154-BA10-2_TCGACAAGTCAAGACC-1	NIH-M1154-BA10-2	239	Third_trimester	F	PFC	Neuron	Glutamatergic neuron	EN-L5_6-NP	13	0	0	0	0	0	1	0	0	0	NA	NA	NA	NA	NA	23.5878	NA	NA	NA	23.5878
NIH-M1154-BA10-2_TCGATTAAGGTGCGGA-1	NIH-M1154-BA10-2	239	Third_trimester	F	PFC	Neuron	Glutamatergic neuron	EN-L4-IT	17	0.419003	0.671236	1	0	0	0	0	0	0	19.6982	19.635	19.935	NA	NA	NA	NA	NA	NA	19.7912
NIH-M1154-BA10-2_TCGATTAAGGTTTGAC-1	NIH-M1154-BA10-2	239	Third_trimester	F	PFC	Neuron	Glutamatergic neuron	EN-L5-IT	18	0	0	0.178394	1	0	0	0	0	0	NA	NA	21.1005	21.2358	NA	NA	NA	NA	NA	21.2154
NIH-M1154-BA10-2_TCGCGAGGTGCATTTC-1	NIH-M1154-BA10-2	239	Third_trimester	F	PFC	Neuron	Glutamatergic neuron	EN-L2_3-IT	17	0.511283	1	0.468011	0	0	0	0	0	0	19.9695	19.8736	19.9335	NA	NA	NA	NA	NA	NA	19.9125
NIH-M1154-BA10-2_TCGCGCACACCTGCCT-1	NIH-M1154-BA10-2	239	Third_trimester	F	PFC	Neuron	Glutamatergic neuron	EN-IT-Immature	17	0.758908	1	0.405034	0	0	0	0	0	0	19.1797	19.0399	19.0014	NA	NA	NA	NA	NA	NA	19.0817
NIH-M1154-BA10-2_TCGCGCACACTTAACG-1	NIH-M1154-BA10-2	239	Third_trimester	F	PFC	Neuron	Glutamatergic neuron	EN-L5_6-NP	13	0	0	0	0	0	1	0	0	0	NA	NA	NA	NA	NA	23.7721	NA	NA	NA	23.7721
NIH-M1154-BA10-2_TCGCTAACAATATGGA-1	NIH-M1154-BA10-2	239	Third_trimester	F	PFC	Neuron	Glutamatergic neuron	EN-L5-IT	18	0	0	0.269079	1	0	0	0	0	0	NA	NA	20.947	21.0499	NA	NA	NA	NA	NA	21.0281
NIH-M1154-BA10-2_TCGGTTCTCCATAAGC-1	NIH-M1154-BA10-2	239	Third_trimester	F	PFC	Neuron	Glutamatergic neuron	EN-Newborn	16	1	1	1	0.70491	0.486896	0	0	0	0	17.0848	16.937	16.9375	16.8609	17.0084	NA	NA	NA	NA	16.9679
NIH-M1154-BA10-2_TCGTTAAAGTGCTGTG-1	NIH-M1154-BA10-2	239	Third_trimester	F	PFC	Neuron	Glutamatergic neuron	EN-L6-IT	11	0	0	0	0	1	0	0	0	0	NA	NA	NA	NA	22.2759	NA	NA	NA	NA	22.2759
NIH-M1154-BA10-2_TCGTTACGTAGTTAAC-1	NIH-M1154-BA10-2	239	Third_trimester	F	PFC	Neuron	Glutamatergic neuron	EN-L6-IT	5	0	0	0	0	1	0	0	0	0	NA	NA	NA	NA	22.0886	NA	NA	NA	NA	22.0886
NIH-M1154-BA10-2_TCGTTATTCCTAAATG-1	NIH-M1154-BA10-2	239	Third_trimester	F	PFC	Neuron	Glutamatergic neuron	EN-L5-IT	18	0	0	0.115472	1	0	0	0	0	0	NA	NA	20.6657	20.9953	NA	NA	NA	NA	NA	20.9612
NIH-M1154-BA10-2_TCGTTTCCAGCCAGTT-1	NIH-M1154-BA10-2	239	Third_trimester	F	PFC	Neuron	Glutamatergic neuron	EN-IT-Immature	18	0	0	0.736285	1	0	0	0	0	0	NA	NA	20.4392	20.4454	NA	NA	NA	NA	NA	20.4428
NIH-M1154-BA10-2_TCTAACTTCACCAATA-1	NIH-M1154-BA10-2	239	Third_trimester	F	PFC	Neuron	Glutamatergic neuron	EN-L4-IT	18	0	0	0.859627	1	0	0	0	0	0	NA	NA	20.7363	20.7563	NA	NA	NA	NA	NA	20.7471
NIH-M1154-BA10-2_TCTACCTCATAAAGCA-1	NIH-M1154-BA10-2	239	Third_trimester	F	PFC	Neuron	Glutamatergic neuron	EN-Newborn	12	1	1	1	1	1	0.650204	0.4231	0.12381	0	14.3911	14.2755	14.2466	14.2095	14.3957	14.2986	14.1632	13.7399	NA	14.2823
NIH-M1154-BA10-2_TCTAGCGAGACAAACG-1	NIH-M1154-BA10-2	239	Third_trimester	F	PFC	Neuron	Glutamatergic neuron	EN-L4-IT	17	0	0	1	0	0	0	0	0	0	NA	NA	21.4697	NA	NA	NA	NA	NA	NA	21.4697
NIH-M1154-BA10-2_TCTATGTTCTAAGGAG-1	NIH-M1154-BA10-2	239	Third_trimester	F	PFC	Neuron	Glutamatergic neuron	EN-Newborn	12	1	1	1	1	1	0.779162	0.594349	0.226385	0	14.0833	13.9772	13.9512	13.9215	14.1025	14.0605	13.9735	13.6091	NA	13.9967
NIH-M1154-BA10-2_TCTCAAGCAGGTTACC-1	NIH-M1154-BA10-2	239	Third_trimester	F	PFC	Neuron	Glutamatergic neuron	EN-L6-IT	11	0	0	0	0	1	0	0	0	0	NA	NA	NA	NA	22.5434	NA	NA	NA	NA	22.5434
NIH-M1154-BA10-2_TCTCACCAGCATGTCG-1	NIH-M1154-BA10-2	239	Third_trimester	F	PFC	Neuron	Glutamatergic neuron	EN-L6-IT	11	0	0	0	0	1	0	0	0	0	NA	NA	NA	NA	22.411	NA	NA	NA	NA	22.411
NIH-M1154-BA10-2_TCTCCTCGTTTGGCGG-1	NIH-M1154-BA10-2	239	Third_trimester	F	PFC	Neuron	Glutamatergic neuron	EN-Non-IT-Immature	23	0	0	0	0	0	0	1	0	0	NA	NA	NA	NA	NA	NA	22.1623	NA	NA	22.1623
NIH-M1154-BA10-2_TCTGTGACATGAATCT-1	NIH-M1154-BA10-2	239	Third_trimester	F	PFC	Neuron	Glutamatergic neuron	EN-Non-IT-Immature	23	0	0	0	0	0	0	1	0	0	NA	NA	NA	NA	NA	NA	22.1187	NA	NA	22.1187
NIH-M1154-BA10-2_TCTTAGCGTAGCAGCT-1	NIH-M1154-BA10-2	239	Third_trimester	F	PFC	Neuron	Glutamatergic neuron	EN-L4-IT	17	0	0	1	0.112905	0	0	0	0	0	NA	NA	21.4508	21.5797	NA	NA	NA	NA	NA	21.4639
NIH-M1154-BA10-2_TCTTAGCGTTTAACCC-1	NIH-M1154-BA10-2	239	Third_trimester	F	PFC	Neuron	Glutamatergic neuron	EN-L5_6-NP	13	0	0	0	0	0	1	0	0	0	NA	NA	NA	NA	NA	23.7079	NA	NA	NA	23.7079
NIH-M1154-BA10-2_TCTTAGTTCCGTAAAC-1	NIH-M1154-BA10-2	239	Third_trimester	F	PFC	Neuron	Glutamatergic neuron	EN-L5-IT	18	0	0	0.189517	1	0	0	0	0	0	NA	NA	21.109	21.2157	NA	NA	NA	NA	NA	21.1987
NIH-M1154-BA10-2_TCTTCAAGTACAATGT-1	NIH-M1154-BA10-2	239	Third_trimester	F	PFC	Neuron	Glutamatergic neuron	EN-L5-IT	18	0	0	0	1	0	0	0	0	0	NA	NA	NA	21.1006	NA	NA	NA	NA	NA	21.1006
NIH-M1154-BA10-2_TCTTCAAGTTGTTGGA-1	NIH-M1154-BA10-2	239	Third_trimester	F	PFC	Neuron	Glutamatergic neuron	EN-L5-IT	18	0	0	0.183023	1	0	0	0	0	0	NA	NA	21.0606	21.1647	NA	NA	NA	NA	NA	21.1486
NIH-M1154-BA10-2_TCTTGTCCAGCCGCTA-1	NIH-M1154-BA10-2	239	Third_trimester	F	PFC	Neuron	Glutamatergic neuron	EN-Non-IT-Immature	23	0	0	0	0	0	0	1	0	0	NA	NA	NA	NA	NA	NA	22.1306	NA	NA	22.1306
NIH-M1154-BA10-2_TGAACAACAAACTAAG-1	NIH-M1154-BA10-2	239	Third_trimester	F	PFC	Neuron	Glutamatergic neuron	EN-Newborn	12	1	1	1	1	1	1	0.622975	0.243979	0	14.0328	13.9277	13.912	13.8743	14.0587	14.0193	13.9448	13.5784	NA	13.9545
NIH-M1154-BA10-2_TGAACAACAGCATTAT-1	NIH-M1154-BA10-2	239	Third_trimester	F	PFC	Neuron	Glutamatergic neuron	EN-L5-IT	18	0	0	0.22812	1	0	0	0	0	0	NA	NA	21.0174	21.1736	NA	NA	NA	NA	NA	21.1446
NIH-M1154-BA10-2_TGAACAGAGTTATTCC-1	NIH-M1154-BA10-2	239	Third_trimester	F	PFC	Neuron	Glutamatergic neuron	EN-L5-IT	18	0	0	0	1	0	0	0	0	0	NA	NA	NA	21.2639	NA	NA	NA	NA	NA	21.2639
NIH-M1154-BA10-2_TGAAGCAAGACAACAG-1	NIH-M1154-BA10-2	239	Third_trimester	F	PFC	Neuron	Glutamatergic neuron	EN-L5-IT	18	0	0	0.289333	1	0	0	0	0	0	NA	NA	20.9345	21.0148	NA	NA	NA	NA	NA	20.9968
NIH-M1154-BA10-2_TGAAGGATCCGTAAAC-1	NIH-M1154-BA10-2	239	Third_trimester	F	PFC	Neuron	Glutamatergic neuron	EN-L4-IT	18	0	0	1	0.182661	0	0	0	0	0	NA	NA	20.8721	20.6367	NA	NA	NA	NA	NA	20.8358
NIH-M1154-BA10-2_TGAAGGATCGCTAGCA-1	NIH-M1154-BA10-2	239	Third_trimester	F	PFC	Neuron	Glutamatergic neuron	EN-L4-IT	18	0	0	1	0	0	0	0	0	0	NA	NA	21.6586	NA	NA	NA	NA	NA	NA	21.6586
NIH-M1154-BA10-2_TGAAGTGAGTGATTCA-1	NIH-M1154-BA10-2	239	Third_trimester	F	PFC	Progenitor	Radial glia	RG-oRG	8	0	0	0	0	0	0	0	0	1	NA	NA	NA	NA	NA	NA	NA	NA	5.69716	5.69716
NIH-M1154-BA10-2_TGACCAAGTTACGCAA-1	NIH-M1154-BA10-2	239	Third_trimester	F	PFC	Neuron	Glutamatergic neuron	EN-L6-IT	11	0	0	0	0	1	0	0	0	0	NA	NA	NA	NA	22.5244	NA	NA	NA	NA	22.5244
NIH-M1154-BA10-2_TGACCTTGTGTTTGCT-1	NIH-M1154-BA10-2	239	Third_trimester	F	PFC	Neuron	Glutamatergic neuron	EN-Newborn	1	1	1	1	1	1	1	1	1	0	12.1735	12.1012	12.0986	12.0799	12.229	12.2666	12.299	12.2486	NA	12.1871
NIH-M1154-BA10-2_TGAGCAAAGGTTTACA-1	NIH-M1154-BA10-2	239	Third_trimester	F	PFC	Neuron	Glutamatergic neuron	EN-L4-IT	17	0	0	1	0.100904	0	0	0	0	0	NA	NA	21.3522	21.4629	NA	NA	NA	NA	NA	21.3623
NIH-M1154-BA10-2_TGAGCAAAGTAGCTTA-1	NIH-M1154-BA10-2	239	Third_trimester	F	PFC	Neuron	Glutamatergic neuron	EN-L5-IT	18	0	0	0	1	0	0	0	0	0	NA	NA	NA	21.7171	NA	NA	NA	NA	NA	21.7171
NIH-M1154-BA10-2_TGAGCACGTGTTCCCA-1	NIH-M1154-BA10-2	239	Third_trimester	F	PFC	Neuron	Glutamatergic neuron	EN-Newborn	16	1	1	1	1	1	0	0	0	0	16.7627	16.6332	16.6737	16.6581	16.8632	NA	NA	NA	NA	16.7182
NIH-M1154-BA10-2_TGAGCCGGTAACGTGC-1	NIH-M1154-BA10-2	239	Third_trimester	F	PFC	Neuron	Glutamatergic neuron	EN-Newborn	12	0.866204	1	0.86076	0.819259	0.855354	0.602576	0.428112	0.168283	0	14.0781	13.9832	13.9176	13.8657	14.0399	13.9481	13.8524	13.4783	NA	13.9503
NIH-M1154-BA10-2_TGAGGAGGTCGCAAAC-1	NIH-M1154-BA10-2	239	Third_trimester	F	PFC	Neuron	Glutamatergic neuron	EN-L6-IT	11	0	0	0	0	1	0	0	0	0	NA	NA	NA	NA	22.2739	NA	NA	NA	NA	22.2739
NIH-M1154-BA10-2_TGAGGCACAAGGTCCT-1	NIH-M1154-BA10-2	239	Third_trimester	F	PFC	Neuron	Glutamatergic neuron	EN-L2_3-IT	17	0.549117	1	0.20187	0	0	0	0	0	0	19.5139	19.4619	19.2441	NA	NA	NA	NA	NA	NA	19.4531
NIH-M1154-BA10-2_TGAGGGCCAGGGAGCT-1	NIH-M1154-BA10-2	239	Third_trimester	F	PFC	Neuron	Glutamatergic neuron	EN-IT-Immature	17	0.741974	1	0.363097	0	0	0	0	0	0	19.2722	19.115	19.0568	NA	NA	NA	NA	NA	NA	19.1604
NIH-M1154-BA10-2_TGAGGTGCATCATGGC-1	NIH-M1154-BA10-2	239	Third_trimester	F	PFC	Neuron	Glutamatergic neuron	EN-IT-Immature	5	0.106455	0.330482	0.929749	1	0.311797	0	0	0	0	18.4711	18.7096	18.8194	18.8547	18.9684	NA	NA	NA	NA	18.8226
NIH-M1154-BA10-2_TGATCAATCGTTCACC-1	NIH-M1154-BA10-2	239	Third_trimester	F	PFC	Neuron	Glutamatergic neuron	EN-Non-IT-Immature	23	0	0	0	0	0	0	1	0	0	NA	NA	NA	NA	NA	NA	22.0512	NA	NA	22.0512
NIH-M1154-BA10-2_TGATCACAGGAATAAC-1	NIH-M1154-BA10-2	239	Third_trimester	F	PFC	Neuron	Glutamatergic neuron	EN-L5-IT	18	0	0	0.28896	1	0	0	0	0	0	NA	NA	20.7651	20.9343	NA	NA	NA	NA	NA	20.8963
NIH-M1154-BA10-2_TGATCACAGTAGGCGG-1	NIH-M1154-BA10-2	239	Third_trimester	F	PFC	Neuron	Glutamatergic neuron	EN-Newborn	12	1	1	1	1	1	0.450701	0.150751	0	0	15.3479	15.2024	15.1941	15.1475	15.3491	15.1075	14.8169	NA	NA	15.2253
NIH-M1154-BA10-2_TGATCACAGTCGCTAG-1	NIH-M1154-BA10-2	239	Third_trimester	F	PFC	Neuron	Glutamatergic neuron	EN-L4-IT	17	0	0	1	0.102189	0	0	0	0	0	NA	NA	21.3332	21.3652	NA	NA	NA	NA	NA	21.3362
NIH-M1154-BA10-2_TGATCAGGTCGCAATA-1	NIH-M1154-BA10-2	239	Third_trimester	F	PFC	Neuron	Glutamatergic neuron	EN-L6-IT	11	0	0	0	0	1	0	0	0	0	NA	NA	NA	NA	22.5126	NA	NA	NA	NA	22.5126
NIH-M1154-BA10-2_TGATCCTGTGCGCGTA-1	NIH-M1154-BA10-2	239	Third_trimester	F	PFC	Neuron	Glutamatergic neuron	EN-L6-IT	11	0	0	0	0	1	0	0	0	0	NA	NA	NA	NA	22.3238	NA	NA	NA	NA	22.3238
NIH-M1154-BA10-2_TGATGAACACCGGCTA-1	NIH-M1154-BA10-2	239	Third_trimester	F	PFC	Neuron	Glutamatergic neuron	EN-Newborn	12	1	1	1	1	1	1	0.680925	0.274051	0	14.0481	13.9378	13.9182	13.8988	14.088	14.0651	13.9735	13.6091	NA	13.9757
NIH-M1154-BA10-2_TGATGATGTTCTTTAG-1	NIH-M1154-BA10-2	239	Third_trimester	F	PFC	Neuron	Glutamatergic neuron	EN-L6-IT	11	0	0	0	0	1	0	0	0	0	NA	NA	NA	NA	22.4907	NA	NA	NA	NA	22.4907
NIH-M1154-BA10-2_TGATTAGTCTTAAGTG-1	NIH-M1154-BA10-2	239	Third_trimester	F	PFC	Neuron	Glutamatergic neuron	EN-IT-Immature	17	1	1	0.692064	0.153317	0	0	0	0	0	18.7775	18.7751	18.7429	18.5122	NA	NA	NA	NA	NA	18.754
NIH-M1154-BA10-2_TGCAAGCGTTATGTGG-1	NIH-M1154-BA10-2	239	Third_trimester	F	PFC	Neuron	Glutamatergic neuron	EN-L6b	19	0	0	0	0	0	0	0	1	0	NA	NA	NA	NA	NA	NA	NA	24.8365	NA	24.8365
NIH-M1154-BA10-2_TGCACCTTCATTGTCT-1	NIH-M1154-BA10-2	239	Third_trimester	F	PFC	Neuron	Glutamatergic neuron	EN-IT-Immature	17	0	0.138646	1	0.527486	0	0	0	0	0	NA	19.4728	19.8611	19.8094	NA	NA	NA	NA	NA	19.8124
NIH-M1154-BA10-2_TGCACTTGTGTCCAGG-1	NIH-M1154-BA10-2	239	Third_trimester	F	PFC	Neuron	Glutamatergic neuron	EN-L4-IT	18	0	0	1	0.488001	0	0	0	0	0	NA	NA	20.8641	20.746	NA	NA	NA	NA	NA	20.8254
NIH-M1154-BA10-2_TGCAGGCTCAGCAAAG-1	NIH-M1154-BA10-2	239	Third_trimester	F	PFC	Neuron	Glutamatergic neuron	EN-L6-IT	11	0	0	0	0	1	0	0	0	0	NA	NA	NA	NA	22.5489	NA	NA	NA	NA	22.5489
NIH-M1154-BA10-2_TGCATCCTCACAGGAA-1	NIH-M1154-BA10-2	239	Third_trimester	F	PFC	Neuron	Glutamatergic neuron	EN-Newborn	16	1	1	1	0.672875	0.434884	0	0	0	0	17.1544	17.0032	17.003	16.9162	17.0451	NA	NA	NA	NA	17.0302
NIH-M1154-BA10-2_TGCATCCTCACCTGCT-1	NIH-M1154-BA10-2	239	Third_trimester	F	PFC	Neuron	Glutamatergic neuron	EN-L5-IT	18	0	0	0.225382	1	0	0	0	0	0	NA	NA	20.7063	20.9186	NA	NA	NA	NA	NA	20.8795
NIH-M1154-BA10-2_TGCATCCTCATAGACC-1	NIH-M1154-BA10-2	239	Third_trimester	F	PFC	Progenitor	Radial glia	RG-vRG	8	1	1	1	1	1	1	1	1	1	0.880508	0.880562	0.880589	0.880654	0.880403	0.880427	0.880466	0.88054	0.773286	0.868604
NIH-M1154-BA10-2_TGCATCCTCGAGGAGT-1	NIH-M1154-BA10-2	239	Third_trimester	F	PFC	Neuron	Glutamatergic neuron	EN-Non-IT-Immature	23	0	0	0	0	0	0	1	0	0	NA	NA	NA	NA	NA	NA	22.0912	NA	NA	22.0912
NIH-M1154-BA10-2_TGCATGAGTTCACCCA-1	NIH-M1154-BA10-2	239	Third_trimester	F	PFC	Neuron	Glutamatergic neuron	EN-L5_6-NP	13	0	0	0	0	0	1	0	0	0	NA	NA	NA	NA	NA	23.8043	NA	NA	NA	23.8043
NIH-M1154-BA10-2_TGCATTAAGCATGGTT-1	NIH-M1154-BA10-2	239	Third_trimester	F	PFC	Neuron	Glutamatergic neuron	EN-L6b	19	0	0	0	0	0	0	0	1	0	NA	NA	NA	NA	NA	NA	NA	24.6805	NA	24.6805
NIH-M1154-BA10-2_TGCCATTGTCTAACCT-1	NIH-M1154-BA10-2	239	Third_trimester	F	PFC	Neuron	Glutamatergic neuron	EN-L2_3-IT	10	0.255096	1	0	0	0	0	0	0	0	19.7367	19.8073	NA	NA	NA	NA	NA	NA	NA	19.793
NIH-M1154-BA10-2_TGCCGGTAGCACAGGG-1	NIH-M1154-BA10-2	239	Third_trimester	F	PFC	Neuron	Glutamatergic neuron	EN-L4-IT	17	0	0	1	0.396119	0	0	0	0	0	NA	NA	21.5468	21.8706	NA	NA	NA	NA	NA	21.6387
NIH-M1154-BA10-2_TGCGCGAGTGTGTGGT-1	NIH-M1154-BA10-2	239	Third_trimester	F	PFC	Neuron	Glutamatergic neuron	EN-Newborn	16	1	1	1	1	1	0	0	0	0	16.8185	16.6965	16.7341	16.6944	16.88	NA	NA	NA	NA	16.7647
NIH-M1154-BA10-2_TGCGGTTCAGCTCATA-1	NIH-M1154-BA10-2	239	Third_trimester	F	PFC	Neuron	Glutamatergic neuron	EN-L6-IT	11	0	0	0	0	1	0	0	0	0	NA	NA	NA	NA	22.3941	NA	NA	NA	NA	22.3941
NIH-M1154-BA10-2_TGCGGTTCAGGATGGC-1	NIH-M1154-BA10-2	239	Third_trimester	F	PFC	Neuron	Glutamatergic neuron	EN-IT-Immature	17	0.519033	1	0.552423	0	0	0	0	0	0	19.5071	19.4024	19.462	NA	NA	NA	NA	NA	NA	19.4445
NIH-M1154-BA10-2_TGCTGGATCTGCAAAC-1	NIH-M1154-BA10-2	239	Third_trimester	F	PFC	Neuron	Glutamatergic neuron	EN-L5-IT	18	0	0	0	1	0	0	0	0	0	NA	NA	NA	21.1247	NA	NA	NA	NA	NA	21.1247
NIH-M1154-BA10-2_TGCTTAAAGCGCCTTT-1	NIH-M1154-BA10-2	239	Third_trimester	F	PFC	Neuron	Glutamatergic neuron	EN-L6b	15	0	0	0	0	0	0	0	1	0	NA	NA	NA	NA	NA	NA	NA	23.0823	NA	23.0823
NIH-M1154-BA10-2_TGCTTCCAGCAGGCCT-1	NIH-M1154-BA10-2	239	Third_trimester	F	PFC	Neuron	Glutamatergic neuron	EN-IT-Immature	17	1	1	0.404351	0.111066	0	0	0	0	0	18.6185	18.4684	18.3442	18.1613	NA	NA	NA	NA	NA	18.4945
NIH-M1154-BA10-2_TGCTTCCAGGAGTAAT-1	NIH-M1154-BA10-2	239	Third_trimester	F	PFC	Progenitor	Radial glia	RG-vRG	8	0	0	0	0	0	0	0	0	1	NA	NA	NA	NA	NA	NA	NA	NA	4.27295	4.27295
NIH-M1154-BA10-2_TGGAACAAGGCCATCA-1	NIH-M1154-BA10-2	239	Third_trimester	F	PFC	Progenitor	Radial glia	RG-oRG	8	0	0	0	0	0	0	0	0	1	NA	NA	NA	NA	NA	NA	NA	NA	5.71681	5.71681
NIH-M1154-BA10-2_TGGAACAAGTTAGTGC-1	NIH-M1154-BA10-2	239	Third_trimester	F	PFC	Neuron	Glutamatergic neuron	EN-Newborn	16	1	0.717287	1	1	1	0	0	0	0	16.8771	16.7636	16.824	16.8322	17.0367	NA	NA	NA	NA	16.8729
NIH-M1154-BA10-2_TGGACAAAGACAACGA-1	NIH-M1154-BA10-2	239	Third_trimester	F	PFC	Neuron	Glutamatergic neuron	EN-L4-IT	18	0	0	1	0.19765	0	0	0	0	0	NA	NA	21.3317	21.0654	NA	NA	NA	NA	NA	21.2878
NIH-M1154-BA10-2_TGGACGGAGTAGCCAT-1	NIH-M1154-BA10-2	239	Third_trimester	F	PFC	Neuron	Glutamatergic neuron	EN-L5-IT	18	0	0	0	1	0	0	0	0	0	NA	NA	NA	21.7397	NA	NA	NA	NA	NA	21.7397
NIH-M1154-BA10-2_TGGACTAGTTACAAAC-1	NIH-M1154-BA10-2	239	Third_trimester	F	PFC	Neuron	Glutamatergic neuron	EN-L6-IT	11	0	0	0	0	1	0	0	0	0	NA	NA	NA	NA	22.4634	NA	NA	NA	NA	22.4634
NIH-M1154-BA10-2_TGGCCATCAAAGGTAC-1	NIH-M1154-BA10-2	239	Third_trimester	F	PFC	Progenitor	Radial glia	RG-oRG	8	0	0	0	0	0	0	0	0	1	NA	NA	NA	NA	NA	NA	NA	NA	5.66796	5.66796
NIH-M1154-BA10-2_TGGCCTTTCATCCTCA-1	NIH-M1154-BA10-2	239	Third_trimester	F	PFC	Neuron	Glutamatergic neuron	EN-IT-Immature	18	0	0	1	0.445189	0	0	0	0	0	NA	NA	20.2359	20.1749	NA	NA	NA	NA	NA	20.2171
NIH-M1154-BA10-2_TGGCGGTTCGAGGAGT-1	NIH-M1154-BA10-2	239	Third_trimester	F	PFC	Neuron	Glutamatergic neuron	EN-L6-IT	11	0	0	0	0	1	0	0	0	0	NA	NA	NA	NA	21.8845	NA	NA	NA	NA	21.8845
NIH-M1154-BA10-2_TGGCTATAGTCTGGGC-1	NIH-M1154-BA10-2	239	Third_trimester	F	PFC	Neuron	Glutamatergic neuron	EN-L6-IT	11	0	0	0	0	1	0	0	0	0	NA	NA	NA	NA	22.2395	NA	NA	NA	NA	22.2395
NIH-M1154-BA10-2_TGGCTTTGTTAACAGT-1	NIH-M1154-BA10-2	239	Third_trimester	F	PFC	Neuron	Glutamatergic neuron	EN-IT-Immature	17	0.564818	1	0.269412	0	0	0	0	0	0	19.7306	19.6207	19.5408	NA	NA	NA	NA	NA	NA	19.6428
NIH-M1154-BA10-2_TGGTCAGTCAAGCTTA-1	NIH-M1154-BA10-2	239	Third_trimester	F	PFC	Neuron	Glutamatergic neuron	EN-L6-IT	11	0	0	0	0	1	0	0	0	0	NA	NA	NA	NA	21.4879	NA	NA	NA	NA	21.4879
NIH-M1154-BA10-2_TGGTCAGTCAATGTCA-1	NIH-M1154-BA10-2	239	Third_trimester	F	PFC	Neuron	Glutamatergic neuron	EN-Non-IT-Immature	23	0	0	0	0	0	0	1	0	0	NA	NA	NA	NA	NA	NA	22.04	NA	NA	22.04
NIH-M1154-BA10-2_TGGTCAGTCATGCATA-1	NIH-M1154-BA10-2	239	Third_trimester	F	PFC	Progenitor	Radial glia	RG-oRG	8	0	0	0	0	0	0	0	0	1	NA	NA	NA	NA	NA	NA	NA	NA	5.69716	5.69716
NIH-M1154-BA10-2_TGGTCAGTCCGTTAAA-1	NIH-M1154-BA10-2	239	Third_trimester	F	PFC	Neuron	Glutamatergic neuron	EN-L5-IT	18	0	0	0.144328	1	0	0	0	0	0	NA	NA	20.9905	21.1635	NA	NA	NA	NA	NA	21.1417
NIH-M1154-BA10-2_TGGTCAGTCCTTGAGG-1	NIH-M1154-BA10-2	239	Third_trimester	F	PFC	Neuron	Glutamatergic neuron	EN-L4-IT	17	0	0	1	0.367573	0	0	0	0	0	NA	NA	21.465	21.7567	NA	NA	NA	NA	NA	21.5434
NIH-M1154-BA10-2_TGGTCATAGCTTTGTT-1	NIH-M1154-BA10-2	239	Third_trimester	F	PFC	Neuron	Glutamatergic neuron	EN-IT-Immature	17	0	0.201994	1	0.499318	0	0	0	0	0	NA	19.4013	19.7144	19.6518	NA	NA	NA	NA	NA	19.6589
NIH-M1154-BA10-2_TGGTCCTTCATTCATC-1	NIH-M1154-BA10-2	239	Third_trimester	F	PFC	Neuron	Glutamatergic neuron	EN-IT-Immature	5	0	0	0.316907	1	0.61947	0	0	0	0	NA	NA	19.0666	19.3023	19.5072	NA	NA	NA	NA	19.3293
NIH-M1154-BA10-2_TGGTTAATCACGAATC-1	NIH-M1154-BA10-2	239	Third_trimester	F	PFC	Neuron	Glutamatergic neuron	EN-IT-Immature	17	0.740649	1	0.379723	0	0	0	0	0	0	19.2944	19.144	19.11	NA	NA	NA	NA	NA	NA	19.1905
NIH-M1154-BA10-2_TGGTTCCTCGCAGGCT-1	NIH-M1154-BA10-2	239	Third_trimester	F	PFC	Neuron	Glutamatergic neuron	EN-L2_3-IT	17	0	0.478834	1	0.283869	0	0	0	0	0	NA	19.6187	19.7845	19.611	NA	NA	NA	NA	NA	19.7115
NIH-M1154-BA10-2_TGGTTCTGTCACAGCG-1	NIH-M1154-BA10-2	239	Third_trimester	F	PFC	Neuron	Glutamatergic neuron	EN-L6-IT	11	0	0	0	0	1	0	0	0	0	NA	NA	NA	NA	22.5857	NA	NA	NA	NA	22.5857
NIH-M1154-BA10-2_TGTAAAGCAAGATTCT-1	NIH-M1154-BA10-2	239	Third_trimester	F	PFC	Progenitor	Radial glia	RG-oRG	8	0	0	0	0	0	0	0	0	1	NA	NA	NA	NA	NA	NA	NA	NA	5.66003	5.66003
NIH-M1154-BA10-2_TGTAACTCATGAGTTT-1	NIH-M1154-BA10-2	239	Third_trimester	F	PFC	Neuron	Glutamatergic neuron	EN-IT-Immature	17	0.542344	1	0.304812	0	0	0	0	0	0	19.6428	19.5171	19.4764	NA	NA	NA	NA	NA	NA	19.5473
NIH-M1154-BA10-2_TGTAAGCTCATGGTTA-1	NIH-M1154-BA10-2	239	Third_trimester	F	PFC	Neuron	Glutamatergic neuron	EN-IT-Immature	17	0.858307	1	0.441106	0	0	0	0	0	0	19.0294	18.8766	18.8338	NA	NA	NA	NA	NA	NA	18.9254
NIH-M1154-BA10-2_TGTAAGTGTGCTTAGA-1	NIH-M1154-BA10-2	239	Third_trimester	F	PFC	Neuron	Glutamatergic neuron	EN-IT-Immature	17	0.994176	1	0.310326	0	0	0	0	0	0	19.1171	18.919	18.8113	NA	NA	NA	NA	NA	NA	18.99
NIH-M1154-BA10-2_TGTCAATCAATATAGG-1	NIH-M1154-BA10-2	239	Third_trimester	F	PFC	Neuron	Glutamatergic neuron	EN-Non-IT-Immature	23	0	0	0	0	0	0	1	0	0	NA	NA	NA	NA	NA	NA	21.9241	NA	NA	21.9241
NIH-M1154-BA10-2_TGTCAGTAGTAAGAAC-1	NIH-M1154-BA10-2	239	Third_trimester	F	PFC	Neuron	Glutamatergic neuron	EN-L5-IT	18	0	0	0.111443	1	0	0	0	0	0	NA	NA	20.6626	21.0053	NA	NA	NA	NA	NA	20.9709
NIH-M1154-BA10-2_TGTCCTGGTTTCGCCA-1	NIH-M1154-BA10-2	239	Third_trimester	F	PFC	Neuron	Glutamatergic neuron	EN-L5-IT	18	0	0	0.448627	1	0	0	0	0	0	NA	NA	20.3937	20.4786	NA	NA	NA	NA	NA	20.4523
NIH-M1154-BA10-2_TGTGAAACAACAGGAT-1	NIH-M1154-BA10-2	239	Third_trimester	F	PFC	Neuron	Glutamatergic neuron	EN-L4-IT	18	0	0	1	0.575786	0	0	0	0	0	NA	NA	20.6976	20.5773	NA	NA	NA	NA	NA	20.6536
NIH-M1154-BA10-2_TGTGCTGAGGATTGAG-1	NIH-M1154-BA10-2	239	Third_trimester	F	PFC	Neuron	Glutamatergic neuron	EN-L4-IT	18	0	0	1	0.91813	0	0	0	0	0	NA	NA	21.3056	21.5902	NA	NA	NA	NA	NA	21.4418
NIH-M1154-BA10-2_TGTGGCCAGCACCACA-1	NIH-M1154-BA10-2	239	Third_trimester	F	PFC	Neuron	Glutamatergic neuron	EN-L4-IT	18	0	0	1	0	0	0	0	0	0	NA	NA	21.3579	NA	NA	NA	NA	NA	NA	21.3579
NIH-M1154-BA10-2_TGTGGCTCACGCAACT-1	NIH-M1154-BA10-2	239	Third_trimester	F	PFC	Neuron	Glutamatergic neuron	EN-L6b	19	0	0	0	0	0	0	0	1	0	NA	NA	NA	NA	NA	NA	NA	24.5673	NA	24.5673
NIH-M1154-BA10-2_TGTGTTAAGCCTAACG-1	NIH-M1154-BA10-2	239	Third_trimester	F	PFC	Neuron	Glutamatergic neuron	EN-L6-IT	11	0	0	0	0	1	0	0	0	0	NA	NA	NA	NA	22.3502	NA	NA	NA	NA	22.3502
NIH-M1154-BA10-2_TGTGTTAAGGCTACTG-1	NIH-M1154-BA10-2	239	Third_trimester	F	PFC	Neuron	Glutamatergic neuron	EN-IT-Immature	18	0	0	0.591777	1	0	0	0	0	0	NA	NA	19.6615	19.7393	NA	NA	NA	NA	NA	19.7103
NIH-M1154-BA10-2_TGTTACTTCTTGCAAA-1	NIH-M1154-BA10-2	239	Third_trimester	F	PFC	Neuron	Glutamatergic neuron	EN-L6-IT	11	0	0	0	0	1	0	0	0	0	NA	NA	NA	NA	22.5803	NA	NA	NA	NA	22.5803
NIH-M1154-BA10-2_TGTTAGCAGCCTTAAA-1	NIH-M1154-BA10-2	239	Third_trimester	F	PFC	Neuron	Glutamatergic neuron	EN-L5-IT	18	0	0	0.111794	1	0	0	0	0	0	NA	NA	20.968	21.184	NA	NA	NA	NA	NA	21.1623
NIH-M1154-BA10-2_TGTTAGCAGCTTGCTC-1	NIH-M1154-BA10-2	239	Third_trimester	F	PFC	Neuron	Glutamatergic neuron	EN-IT-Immature	17	1	1	0.426314	0.120606	0	0	0	0	0	18.4794	18.3034	18.2017	18.0026	NA	NA	NA	NA	NA	18.3412
NIH-M1154-BA10-2_TGTTAGCAGGCCATCA-1	NIH-M1154-BA10-2	239	Third_trimester	F	PFC	Neuron	Glutamatergic neuron	EN-L4-IT	17	0	0	1	0	0	0	0	0	0	NA	NA	21.4553	NA	NA	NA	NA	NA	NA	21.4553
NIH-M1154-BA10-2_TGTTCCTCAAACCTTG-1	NIH-M1154-BA10-2	239	Third_trimester	F	PFC	Neuron	Glutamatergic neuron	EN-L5-IT	18	0	0	0	1	0	0	0	0	0	NA	NA	NA	21.1193	NA	NA	NA	NA	NA	21.1193
NIH-M1154-BA10-2_TGTTTGTTCATGCTTT-1	NIH-M1154-BA10-2	239	Third_trimester	F	PFC	Progenitor	Radial glia	RG-oRG	8	0	0	0	0	0	0	0	0	1	NA	NA	NA	NA	NA	NA	NA	NA	5.49491	5.49491
NIH-M1154-BA10-2_TGTTTGTTCCTGGTGA-1	NIH-M1154-BA10-2	239	Third_trimester	F	PFC	Neuron	Glutamatergic neuron	EN-L5_6-NP	13	0	0	0	0	0	1	0	0	0	NA	NA	NA	NA	NA	23.7323	NA	NA	NA	23.7323
NIH-M1154-BA10-2_TGTTTGTTCTCCTCTT-1	NIH-M1154-BA10-2	239	Third_trimester	F	PFC	Neuron	Glutamatergic neuron	EN-L5-IT	18	0	0	0.238755	1	0	0	0	0	0	NA	NA	20.9783	21.099	NA	NA	NA	NA	NA	21.0758
NIH-M1154-BA10-2_TTAAAGGCAAGTAAGC-1	NIH-M1154-BA10-2	239	Third_trimester	F	PFC	Neuron	Glutamatergic neuron	EN-L2_3-IT	17	0	0.173108	1	0	0	0	0	0	0	NA	20.2329	20.7162	NA	NA	NA	NA	NA	NA	20.6449
NIH-M1154-BA10-2_TTAACTGAGGATTTGC-1	NIH-M1154-BA10-2	239	Third_trimester	F	PFC	Neuron	Glutamatergic neuron	EN-L5-IT	18	0	0	0	1	0	0	0	0	0	NA	NA	NA	20.5504	NA	NA	NA	NA	NA	20.5504
NIH-M1154-BA10-2_TTAACTGAGTAATCCA-1	NIH-M1154-BA10-2	239	Third_trimester	F	PFC	Neuron	Glutamatergic neuron	EN-L5-IT	18	0	0	0.248916	1	0	0	0	0	0	NA	NA	20.9213	21.034	NA	NA	NA	NA	NA	21.0116
NIH-M1154-BA10-2_TTAAGGACACGAATTT-1	NIH-M1154-BA10-2	239	Third_trimester	F	PFC	Neuron	Glutamatergic neuron	EN-L5_6-NP	13	0	0	0	0	0	1	0	0	0	NA	NA	NA	NA	NA	23.3496	NA	NA	NA	23.3496
NIH-M1154-BA10-2_TTAAGGACAGTAAAGC-1	NIH-M1154-BA10-2	239	Third_trimester	F	PFC	Neuron	Glutamatergic neuron	EN-L6-IT	11	0	0	0	0	1	0	0	0	0	NA	NA	NA	NA	22.4369	NA	NA	NA	NA	22.4369
NIH-M1154-BA10-2_TTAAGGTGTGGATTCA-1	NIH-M1154-BA10-2	239	Third_trimester	F	PFC	Neuron	Glutamatergic neuron	EN-IT-Immature	18	0	0	0.857966	1	0	0	0	0	0	NA	NA	20.0198	20.0332	NA	NA	NA	NA	NA	20.027
NIH-M1154-BA10-2_TTAATCGAGCACCACA-1	NIH-M1154-BA10-2	239	Third_trimester	F	PFC	Neuron	Glutamatergic neuron	EN-L6-IT	11	0	0	0	0	1	0	0	0	0	NA	NA	NA	NA	22.2271	NA	NA	NA	NA	22.2271
NIH-M1154-BA10-2_TTAATCGAGTTTCCGC-1	NIH-M1154-BA10-2	239	Third_trimester	F	PFC	Neuron	Glutamatergic neuron	EN-IT-Immature	17	1	1	0.636124	0.267929	0	0	0	0	0	18.0853	17.9227	17.8658	17.723	NA	NA	NA	NA	NA	17.9478
NIH-M1154-BA10-2_TTACACCGTAGCCATA-1	NIH-M1154-BA10-2	239	Third_trimester	F	PFC	Neuron	Glutamatergic neuron	EN-L5-IT	18	0	0	0.242141	1	0	0	0	0	0	NA	NA	21.1188	21.2007	NA	NA	NA	NA	NA	21.1848
NIH-M1154-BA10-2_TTACAGCAGGAAACTG-1	NIH-M1154-BA10-2	239	Third_trimester	F	PFC	Neuron	Glutamatergic neuron	EN-L5-IT	18	0	0	0.147772	1	0	0	0	0	0	NA	NA	21.1558	21.2885	NA	NA	NA	NA	NA	21.2714
NIH-M1154-BA10-2_TTAGAAGCAAGCCACT-1	NIH-M1154-BA10-2	239	Third_trimester	F	PFC	Neuron	Glutamatergic neuron	EN-Non-IT-Immature	23	0	0	0	0	0	0	1	0	0	NA	NA	NA	NA	NA	NA	22.0595	NA	NA	22.0595
NIH-M1154-BA10-2_TTAGCAGGTTTAGTCC-1	NIH-M1154-BA10-2	239	Third_trimester	F	PFC	Neuron	Glutamatergic neuron	EN-IT-Immature	17	0	0.150717	1	0.639839	0	0	0	0	0	NA	19.2755	19.6837	19.6656	NA	NA	NA	NA	NA	19.6429
NIH-M1154-BA10-2_TTAGCCTGTAACTACG-1	NIH-M1154-BA10-2	239	Third_trimester	F	PFC	Neuron	Glutamatergic neuron	EN-Newborn	12	1	1	1	1	1	1	0.484498	0.150817	0	14.5884	14.4563	14.4439	14.4042	14.6042	14.512	14.3413	13.9121	NA	14.4764
NIH-M1154-BA10-2_TTAGCGGTCTCACTCA-1	NIH-M1154-BA10-2	239	Third_trimester	F	PFC	Neuron	Glutamatergic neuron	EN-IT-Immature	18	0	0	0.950867	1	0	0	0	0	0	NA	NA	20.029	19.9673	NA	NA	NA	NA	NA	19.9974
NIH-M1154-BA10-2_TTAGCTGCAAAGCGGC-1	NIH-M1154-BA10-2	239	Third_trimester	F	PFC	Neuron	Glutamatergic neuron	EN-L4-IT	17	0	0	1	0.187178	0	0	0	0	0	NA	NA	21.415	21.6632	NA	NA	NA	NA	NA	21.4542
NIH-M1154-BA10-2_TTAGCTGCATTGTGCA-1	NIH-M1154-BA10-2	239	Third_trimester	F	PFC	Neuron	Glutamatergic neuron	EN-L5-IT	18	0	0	0.23826	1	0	0	0	0	0	NA	NA	21.1088	21.202	NA	NA	NA	NA	NA	21.184
NIH-M1154-BA10-2_TTAGGCGTCCTAAGTA-1	NIH-M1154-BA10-2	239	Third_trimester	F	PFC	Neuron	Glutamatergic neuron	EN-L6-IT	11	0	0	0	0	1	0	0	0	0	NA	NA	NA	NA	22.4085	NA	NA	NA	NA	22.4085
NIH-M1154-BA10-2_TTAGGCGTCGTCCTTA-1	NIH-M1154-BA10-2	239	Third_trimester	F	PFC	Neuron	Glutamatergic neuron	EN-IT-Immature	18	0	0	1	0.721498	0	0	0	0	0	NA	NA	19.9524	19.9597	NA	NA	NA	NA	NA	19.9554
NIH-M1154-BA10-2_TTAGGCGTCGTTATCT-1	NIH-M1154-BA10-2	239	Third_trimester	F	PFC	Neuron	Glutamatergic neuron	EN-L4-IT	17	0	0	1	0	0	0	0	0	0	NA	NA	21.6128	NA	NA	NA	NA	NA	NA	21.6128
NIH-M1154-BA10-2_TTAGGCTAGACACTTA-1	NIH-M1154-BA10-2	239	Third_trimester	F	PFC	Neuron	Glutamatergic neuron	EN-L2_3-IT	17	0.223697	1	0.332568	0	0	0	0	0	0	20.1418	20.1766	20.1981	NA	NA	NA	NA	NA	NA	20.1762
NIH-M1154-BA10-2_TTATAGCCAGGTTCAC-1	NIH-M1154-BA10-2	239	Third_trimester	F	PFC	Neuron	Glutamatergic neuron	EN-L5_6-NP	13	0	0	0	0	0	1	0	0	0	NA	NA	NA	NA	NA	23.3408	NA	NA	NA	23.3408
NIH-M1154-BA10-2_TTATCCTAGCGGGCAA-1	NIH-M1154-BA10-2	239	Third_trimester	F	PFC	Neuron	Glutamatergic neuron	EN-L5_6-NP	13	0	0	0	0	0	1	0	0	0	NA	NA	NA	NA	NA	23.8266	NA	NA	NA	23.8266
NIH-M1154-BA10-2_TTATTGCTCGTTATAG-1	NIH-M1154-BA10-2	239	Third_trimester	F	PFC	Neuron	Glutamatergic neuron	EN-L5-IT	18	0	0	0	1	0	0	0	0	0	NA	NA	NA	21.1224	NA	NA	NA	NA	NA	21.1224
NIH-M1154-BA10-2_TTCAACCGTAACAGGG-1	NIH-M1154-BA10-2	239	Third_trimester	F	PFC	Neuron	Glutamatergic neuron	EN-L6-IT	5	0	0	0	0.674721	1	0	0	0	0	NA	NA	NA	21.4207	21.9315	NA	NA	NA	NA	21.7257
NIH-M1154-BA10-2_TTCACTGTCAAACCGT-1	NIH-M1154-BA10-2	239	Third_trimester	F	PFC	Neuron	Glutamatergic neuron	EN-L4-IT	18	0	0	1	0.448519	0	0	0	0	0	NA	NA	20.851	20.7175	NA	NA	NA	NA	NA	20.8096
NIH-M1154-BA10-2_TTCACTGTCGCTTGCT-1	NIH-M1154-BA10-2	239	Third_trimester	F	PFC	Neuron	Glutamatergic neuron	EN-IT-Immature	17	1	1	0	0	0	0	0	0	0	19.0592	18.8418	NA	NA	NA	NA	NA	NA	NA	18.9505
NIH-M1154-BA10-2_TTCACTGTCTTAGCCC-1	NIH-M1154-BA10-2	239	Third_trimester	F	PFC	Neuron	Glutamatergic neuron	EN-IT-Immature	17	0	0.275532	1	0.444101	0	0	0	0	0	NA	19.2994	19.612	19.5221	NA	NA	NA	NA	NA	19.5387
NIH-M1154-BA10-2_TTCAGTTTCGTTAGCG-1	NIH-M1154-BA10-2	239	Third_trimester	F	PFC	Neuron	Glutamatergic neuron	EN-L5_6-NP	13	0	0	0	0	0	1	0	0	0	NA	NA	NA	NA	NA	23.1586	NA	NA	NA	23.1586
NIH-M1154-BA10-2_TTCATTCAGTTTGAGC-1	NIH-M1154-BA10-2	239	Third_trimester	F	PFC	Neuron	Glutamatergic neuron	EN-L5-IT	18	0	0	0	1	0	0	0	0	0	NA	NA	NA	21.1424	NA	NA	NA	NA	NA	21.1424
NIH-M1154-BA10-2_TTCCACGGTCCTAATC-1	NIH-M1154-BA10-2	239	Third_trimester	F	PFC	Neuron	Glutamatergic neuron	EN-IT-Immature	17	0.475985	1	0.280719	0	0	0	0	0	0	19.7658	19.6896	19.6362	NA	NA	NA	NA	NA	NA	19.7017
NIH-M1154-BA10-2_TTCCCACAGCTCCCTG-1	NIH-M1154-BA10-2	239	Third_trimester	F	PFC	Neuron	Glutamatergic neuron	EN-L6-IT	11	0	0	0	0	1	0	0	0	0	NA	NA	NA	NA	22.4558	NA	NA	NA	NA	22.4558
NIH-M1154-BA10-2_TTCCCGCCAAGCGATG-1	NIH-M1154-BA10-2	239	Third_trimester	F	PFC	Neuron	Glutamatergic neuron	EN-IT-Immature	5	0	0	0	0	1	0	0	0	0	NA	NA	NA	NA	20.106	NA	NA	NA	NA	20.106
NIH-M1154-BA10-2_TTCCCGCCATAGACCC-1	NIH-M1154-BA10-2	239	Third_trimester	F	PFC	Neuron	Glutamatergic neuron	EN-L5-IT	18	0	0	0.191039	1	0	0	0	0	0	NA	NA	21.0334	21.132	NA	NA	NA	NA	NA	21.1162
NIH-M1154-BA10-2_TTCCTCAAGGAAGCAC-1	NIH-M1154-BA10-2	239	Third_trimester	F	PFC	Neuron	Glutamatergic neuron	EN-IT-Immature	17	1	1	0.417344	0	0	0	0	0	0	18.7389	18.5692	18.4764	NA	NA	NA	NA	NA	NA	18.6234
NIH-M1154-BA10-2_TTCCTTCTCCCTGATC-1	NIH-M1154-BA10-2	239	Third_trimester	F	PFC	Neuron	Glutamatergic neuron	EN-IT-Immature	17	0.709087	1	0.220433	0	0	0	0	0	0	19.3577	19.2377	19.0371	NA	NA	NA	NA	NA	NA	19.2589
NIH-M1154-BA10-2_TTCCTTCTCTGTGAGT-1	NIH-M1154-BA10-2	239	Third_trimester	F	PFC	Neuron	Glutamatergic neuron	EN-L6-CT	23	0	0	0	0	0	0	1	0	0	NA	NA	NA	NA	NA	NA	22.696	NA	NA	22.696
NIH-M1154-BA10-2_TTCCTTGAGCAAGATG-1	NIH-M1154-BA10-2	239	Third_trimester	F	PFC	Neuron	Glutamatergic neuron	EN-L6-IT	11	0	0	0	0	1	0	0	0	0	NA	NA	NA	NA	22.4482	NA	NA	NA	NA	22.4482
NIH-M1154-BA10-2_TTCCTTGAGGATTGCT-1	NIH-M1154-BA10-2	239	Third_trimester	F	PFC	Neuron	Glutamatergic neuron	EN-L5-IT	18	0	0	0.144347	1	0	0	0	0	0	NA	NA	20.9826	21.1571	NA	NA	NA	NA	NA	21.135
NIH-M1154-BA10-2_TTCGCAACATCCTGAA-1	NIH-M1154-BA10-2	239	Third_trimester	F	PFC	Neuron	Glutamatergic neuron	EN-L6-IT	11	0	0	0	0	1	0	0	0	0	NA	NA	NA	NA	22.2203	NA	NA	NA	NA	22.2203
NIH-M1154-BA10-2_TTCGGTACAGTTATGT-1	NIH-M1154-BA10-2	239	Third_trimester	F	PFC	Neuron	Glutamatergic neuron	EN-L4-IT	17	0	0	1	0.140544	0	0	0	0	0	NA	NA	21.8426	22.0997	NA	NA	NA	NA	NA	21.8742
NIH-M1154-BA10-2_TTCGTTAGTTAACAGT-1	NIH-M1154-BA10-2	239	Third_trimester	F	PFC	Neuron	Glutamatergic neuron	EN-IT-Immature	16	1	1	1	0.522647	0.283619	0	0	0	0	17.4842	17.3278	17.3109	17.2194	17.3041	NA	NA	NA	NA	17.3478
NIH-M1154-BA10-2_TTGACGTAGCGATAAG-1	NIH-M1154-BA10-2	239	Third_trimester	F	PFC	Neuron	Glutamatergic neuron	EN-L6-IT	11	0	0	0	0	1	0	0	0	0	NA	NA	NA	NA	22.4734	NA	NA	NA	NA	22.4734
NIH-M1154-BA10-2_TTGATGTCAGGAATCG-1	NIH-M1154-BA10-2	239	Third_trimester	F	PFC	Neuron	Glutamatergic neuron	EN-IT-Immature	18	0	0	1	0.523857	0	0	0	0	0	NA	NA	19.849	19.7435	NA	NA	NA	NA	NA	19.8127
NIH-M1154-BA10-2_TTGCAACAGGTATTGC-1	NIH-M1154-BA10-2	239	Third_trimester	F	PFC	Neuron	Glutamatergic neuron	EN-L6-CT	15	0	0	0	0	0	0	0	1	0	NA	NA	NA	NA	NA	NA	NA	22.6909	NA	22.6909
NIH-M1154-BA10-2_TTGCAAGGTGAGGTGA-1	NIH-M1154-BA10-2	239	Third_trimester	F	PFC	Neuron	Glutamatergic neuron	EN-L4-IT	17	0	0	1	0.186745	0	0	0	0	0	NA	NA	21.4334	21.7011	NA	NA	NA	NA	NA	21.4755
NIH-M1154-BA10-2_TTGCATTTCAGGTTTA-1	NIH-M1154-BA10-2	239	Third_trimester	F	PFC	Neuron	Glutamatergic neuron	EN-IT-Immature	17	0	0.10725	1	0.650623	0	0	0	0	0	NA	19.4677	19.8493	19.8301	NA	NA	NA	NA	NA	19.8189
NIH-M1154-BA10-2_TTGCATTTCCGCACAA-1	NIH-M1154-BA10-2	239	Third_trimester	F	PFC	Neuron	Glutamatergic neuron	EN-L5-IT	18	0	0	0.158401	1	0	0	0	0	0	NA	NA	21.2478	21.3674	NA	NA	NA	NA	NA	21.351
NIH-M1154-BA10-2_TTGCGAGTCCTAAGTA-1	NIH-M1154-BA10-2	239	Third_trimester	F	PFC	Neuron	Glutamatergic neuron	EN-L6-IT	11	0	0	0	0	1	0	0	0	0	NA	NA	NA	NA	22.0566	NA	NA	NA	NA	22.0566
NIH-M1154-BA10-2_TTGCTTAGTTATCCTA-1	NIH-M1154-BA10-2	239	Third_trimester	F	PFC	Neuron	Glutamatergic neuron	EN-IT-Immature	17	1	1	0.55734	0.114482	0	0	0	0	0	18.5793	18.4839	18.4575	18.1748	NA	NA	NA	NA	NA	18.5009
NIH-M1154-BA10-2_TTGCTTTAGGCTACAT-1	NIH-M1154-BA10-2	239	Third_trimester	F	PFC	Neuron	Glutamatergic neuron	EN-L4-IT	17	0	0	1	0.139935	0	0	0	0	0	NA	NA	21.3955	21.4638	NA	NA	NA	NA	NA	21.4039
NIH-M1154-BA10-2_TTGGATATCAGGCCTA-1	NIH-M1154-BA10-2	239	Third_trimester	F	PFC	Neuron	Glutamatergic neuron	EN-L6-IT	11	0	0	0	0	1	0	0	0	0	NA	NA	NA	NA	22.3648	NA	NA	NA	NA	22.3648
NIH-M1154-BA10-2_TTGGATATCTCGCCCA-1	NIH-M1154-BA10-2	239	Third_trimester	F	PFC	Neuron	Glutamatergic neuron	EN-IT-Immature	17	0	0.3554	1	0.352144	0	0	0	0	0	NA	19.2671	19.5703	19.4501	NA	NA	NA	NA	NA	19.4824
NIH-M1154-BA10-2_TTGGATATCTCTAGCC-1	NIH-M1154-BA10-2	239	Third_trimester	F	PFC	Neuron	Glutamatergic neuron	EN-Newborn	12	1	1	1	1	1	0.734187	0.547142	0.205485	0	14.087	13.9826	13.9502	13.9167	14.0957	14.035	13.9513	13.569	NA	13.9912
NIH-M1154-BA10-2_TTGGATCAGAAGCTAG-1	NIH-M1154-BA10-2	239	Third_trimester	F	PFC	Neuron	Glutamatergic neuron	EN-L4-IT	17	0	0	1	0	0	0	0	0	0	NA	NA	21.3807	NA	NA	NA	NA	NA	NA	21.3807
NIH-M1154-BA10-2_TTGGATCAGGGTGGAT-1	NIH-M1154-BA10-2	239	Third_trimester	F	PFC	Neuron	Glutamatergic neuron	EN-L2_3-IT	10	0.430157	1	0	0	0	0	0	0	0	20.119	20.0496	NA	NA	NA	NA	NA	NA	NA	20.0705
NIH-M1154-BA10-2_TTGGCGGGTGCATTTC-1	NIH-M1154-BA10-2	239	Third_trimester	F	PFC	Neuron	Glutamatergic neuron	EN-L2_3-IT	10	0.294596	1	0	0	0	0	0	0	0	20.0514	20.0872	NA	NA	NA	NA	NA	NA	NA	20.079
NIH-M1154-BA10-2_TTGGCTACATGCAACC-1	NIH-M1154-BA10-2	239	Third_trimester	F	PFC	Neuron	Glutamatergic neuron	EN-IT-Immature	17	0.483519	1	0.378407	0	0	0	0	0	0	19.6618	19.5785	19.5668	NA	NA	NA	NA	NA	NA	19.5978
NIH-M1154-BA10-2_TTGGGCCAGGCTGTGC-1	NIH-M1154-BA10-2	239	Third_trimester	F	PFC	Neuron	Glutamatergic neuron	EN-IT-Immature	17	0.467981	1	0.459348	0	0	0	0	0	0	19.5409	19.4808	19.4868	NA	NA	NA	NA	NA	NA	19.4968
NIH-M1154-BA10-2_TTGGGTTAGAGGAGTC-1	NIH-M1154-BA10-2	239	Third_trimester	F	PFC	Neuron	Glutamatergic neuron	EN-IT-Immature	17	0.608698	1	0.376127	0	0	0	0	0	0	19.3307	19.2377	19.169	NA	NA	NA	NA	NA	NA	19.2532
NIH-M1154-BA10-2_TTGGTGAGTATGGTGC-1	NIH-M1154-BA10-2	239	Third_trimester	F	PFC	Neuron	Glutamatergic neuron	EN-L5-IT	18	0	0	0.150149	1	0	0	0	0	0	NA	NA	21.0541	21.2547	NA	NA	NA	NA	NA	21.2285
NIH-M1154-BA10-2_TTGTAAGTCTAAGTGC-1	NIH-M1154-BA10-2	239	Third_trimester	F	PFC	Neuron	Glutamatergic neuron	EN-Newborn	16	1	1	1	1	0.575168	0	0	0	0	16.9496	16.8096	16.8199	16.7517	16.9057	NA	NA	NA	NA	16.8419
NIH-M1154-BA10-2_TTGTCAAAGCATGGTT-1	NIH-M1154-BA10-2	239	Third_trimester	F	PFC	Progenitor	Radial glia	RG-oRG	8	0	0	0	0	0	0	0	0	1	NA	NA	NA	NA	NA	NA	NA	NA	5.69716	5.69716
NIH-M1154-BA10-2_TTGTCCATCCGGAACC-1	NIH-M1154-BA10-2	239	Third_trimester	F	PFC	Neuron	Glutamatergic neuron	EN-IT-Immature	5	0.500871	0.681855	1	0.696257	0.259258	0	0	0	0	18.2164	18.1953	18.2622	18.2551	18.324	NA	NA	NA	NA	18.2439
NIH-M1154-BA10-2_TTGTCCGGTGAACAAA-1	NIH-M1154-BA10-2	239	Third_trimester	F	PFC	Neuron	Glutamatergic neuron	EN-IT-Immature	17	0.234651	1	0.678903	0.183323	0	0	0	0	0	19.2944	19.3822	19.3585	19.1789	NA	NA	NA	NA	NA	19.3469
NIH-M1154-BA10-2_TTGTGAGGTGGATGTC-1	NIH-M1154-BA10-2	239	Third_trimester	F	PFC	Neuron	Glutamatergic neuron	EN-L6-CT	23	0	0	0	0	0	0	1	0	0	NA	NA	NA	NA	NA	NA	22.2821	NA	NA	22.2821
NIH-M1154-BA10-2_TTGTTCCCAGCTCATA-1	NIH-M1154-BA10-2	239	Third_trimester	F	PFC	Neuron	Glutamatergic neuron	EN-IT-Immature	16	1	1	0.753376	0.406128	0.175319	0	0	0	0	17.7333	17.5883	17.5482	17.4179	17.4884	NA	NA	NA	NA	17.5967
NIH-M1154-BA10-2_TTGTTGCGTTGGGTTA-1	NIH-M1154-BA10-2	239	Third_trimester	F	PFC	Neuron	Glutamatergic neuron	EN-L6b	19	0	0	0	0	0	0	0	1	0	NA	NA	NA	NA	NA	NA	NA	24.7761	NA	24.7761
NIH-M1154-BA10-2_TTGTTGTTCTAAGTCA-1	NIH-M1154-BA10-2	239	Third_trimester	F	PFC	Neuron	Glutamatergic neuron	EN-L5-IT	18	0	0	0.203663	1	0	0	0	0	0	NA	NA	20.9855	21.0784	NA	NA	NA	NA	NA	21.0627
NIH-M1154-BA10-2_TTGTTGTTCTACTAAG-1	NIH-M1154-BA10-2	239	Third_trimester	F	PFC	Neuron	Glutamatergic neuron	EN-IT-Immature	17	0	0.276525	1	0.405061	0	0	0	0	0	NA	19.1283	19.4974	19.3978	NA	NA	NA	NA	NA	19.4127
NIH-M1154-BA10-2_TTGTTTGGTTCCTCCT-1	NIH-M1154-BA10-2	239	Third_trimester	F	PFC	Neuron	Glutamatergic neuron	EN-L6-IT	11	0	0	0	0	1	0	0	0	0	NA	NA	NA	NA	22.499	NA	NA	NA	NA	22.499
NIH-M1154-BA10-2_TTTAACCTCTAACCAA-1	NIH-M1154-BA10-2	239	Third_trimester	F	PFC	Neuron	Glutamatergic neuron	EN-L4-IT	18	0	0	1	0.343818	0	0	0	0	0	NA	NA	21.2104	21.174	NA	NA	NA	NA	NA	21.2011
NIH-M1154-BA10-2_TTTAAGCCACGAATTT-1	NIH-M1154-BA10-2	239	Third_trimester	F	PFC	Neuron	Glutamatergic neuron	EN-L5-IT	18	0	0	0.199225	1	0	0	0	0	0	NA	NA	20.9766	21.1043	NA	NA	NA	NA	NA	21.0831
NIH-M1154-BA10-2_TTTAAGGTCCTCACAC-1	NIH-M1154-BA10-2	239	Third_trimester	F	PFC	Neuron	Glutamatergic neuron	EN-L5-IT	18	0	0	0.271479	1	0	0	0	0	0	NA	NA	20.968	21.0545	NA	NA	NA	NA	NA	21.036
NIH-M1154-BA10-2_TTTAAGGTCGCTAAGT-1	NIH-M1154-BA10-2	239	Third_trimester	F	PFC	Neuron	Glutamatergic neuron	EN-L6-CT	23	0	0	0	0	0	0	1	0	0	NA	NA	NA	NA	NA	NA	22.7814	NA	NA	22.7814
NIH-M1154-BA10-2_TTTAGGATCCCTCATA-1	NIH-M1154-BA10-2	239	Third_trimester	F	PFC	Neuron	Glutamatergic neuron	EN-L5-IT	18	0	0	0.250627	1	0	0	0	0	0	NA	NA	21.002	21.0987	NA	NA	NA	NA	NA	21.0793
NIH-M1154-BA10-2_TTTCACCCATGTTGGC-1	NIH-M1154-BA10-2	239	Third_trimester	F	PFC	Neuron	Glutamatergic neuron	EN-L5-IT	18	0	0	0.938956	1	0	0	0	0	0	NA	NA	20.3827	20.3674	NA	NA	NA	NA	NA	20.3748
NIH-M1154-BA10-2_TTTCAGTTCCTAATAG-1	NIH-M1154-BA10-2	239	Third_trimester	F	PFC	Neuron	Glutamatergic neuron	EN-IT-Immature	17	0.510628	1	0.402551	0	0	0	0	0	0	19.3761	19.3429	19.272	NA	NA	NA	NA	NA	NA	19.3368
NIH-M1154-BA10-2_TTTCATCAGTTAGTTG-1	NIH-M1154-BA10-2	239	Third_trimester	F	PFC	Neuron	Glutamatergic neuron	EN-L6-IT	11	0	0	0	0	1	0	0	0	0	NA	NA	NA	NA	21.3489	NA	NA	NA	NA	21.3489
NIH-M1154-BA10-2_TTTCCACCAAAGCTAA-1	NIH-M1154-BA10-2	239	Third_trimester	F	PFC	Neuron	Glutamatergic neuron	EN-IT-Immature	5	1	1	0.768262	0.406033	0.153474	0	0	0	0	17.9624	17.8488	17.8111	17.693	17.735	NA	NA	NA	NA	17.85
NIH-M1154-BA10-2_TTTCCTGAGTCAATCA-1	NIH-M1154-BA10-2	239	Third_trimester	F	PFC	Neuron	Glutamatergic neuron	EN-L5-IT	18	0	0	0.225163	1	0	0	0	0	0	NA	NA	21.0624	21.1527	NA	NA	NA	NA	NA	21.1361
NIH-M1154-BA10-2_TTTCGTCCATAGCGGA-1	NIH-M1154-BA10-2	239	Third_trimester	F	PFC	Neuron	Glutamatergic neuron	EN-L6-CT	23	0	0	0	0	0	0	1	0	0	NA	NA	NA	NA	NA	NA	22.4813	NA	NA	22.4813
NIH-M1154-BA10-2_TTTCTTGCACCCACAG-1	NIH-M1154-BA10-2	239	Third_trimester	F	PFC	Neuron	Glutamatergic neuron	EN-Newborn	1	1	0.763803	1	1	1	1	1	1	0	12.2449	12.1724	12.1572	12.1608	12.2975	12.3963	12.4692	12.4787	NA	12.3009
NIH-M1154-BA10-2_TTTGACCGTACCGGAT-1	NIH-M1154-BA10-2	239	Third_trimester	F	PFC	Neuron	Glutamatergic neuron	EN-IT-Immature	17	0.234451	1	0.851714	0.255265	0	0	0	0	0	19.2241	19.335	19.326	19.1708	NA	NA	NA	NA	NA	19.3027
NIH-M1154-BA10-2_TTTGGTGCAACCTAAT-1	NIH-M1154-BA10-2	239	Third_trimester	F	PFC	Neuron	Glutamatergic neuron	EN-L2_3-IT	6	1	1	0	0	0	0	0	0	0	18.2153	17.9551	NA	NA	NA	NA	NA	NA	NA	18.0852
NIH-M1154-BA10-2_TTTGGTGCAGTCTAGC-1	NIH-M1154-BA10-2	239	Third_trimester	F	PFC	Neuron	Glutamatergic neuron	EN-IT-Immature	17	0	0.252036	1	0.45339	0	0	0	0	0	NA	19.2808	19.6161	19.5305	NA	NA	NA	NA	NA	19.5438
NIH-M1154-BA10-2_TTTGGTGCATTGGGAG-1	NIH-M1154-BA10-2	239	Third_trimester	F	PFC	Neuron	Glutamatergic neuron	EN-L5_6-NP	13	0	0	0	0	0	1	0	0	0	NA	NA	NA	NA	NA	23.7243	NA	NA	NA	23.7243
NIH-M1154-BA10-2_TTTGTCTAGCCGCAAC-1	NIH-M1154-BA10-2	239	Third_trimester	F	PFC	Neuron	Glutamatergic neuron	EN-L5-IT	18	0	0	0.478959	1	0	0	0	0	0	NA	NA	20.7103	20.8096	NA	NA	NA	NA	NA	20.7774
NIH-M1154-BA10-2_TTTGTGAAGGCCATCA-1	NIH-M1154-BA10-2	239	Third_trimester	F	PFC	Neuron	Glutamatergic neuron	EN-L4-IT	17	0	0	1	0	0	0	0	0	0	NA	NA	21.3341	NA	NA	NA	NA	NA	NA	21.3341
NIH-M1154-BA10-2_TTTGTGGCAATAATCC-1	NIH-M1154-BA10-2	239	Third_trimester	F	PFC	Neuron	Glutamatergic neuron	EN-Newborn	12	1	1	1	1	1	1	1	0.423542	0	13.8429	13.7353	13.7241	13.6925	13.8855	13.8728	13.826	13.4798	NA	13.7789
NIH-M1154-BA10-2_TTTGTTGGTGAGGTGA-1	NIH-M1154-BA10-2	239	Third_trimester	F	PFC	Neuron	Glutamatergic neuron	EN-L5_6-NP	13	0	0	0	0	0	1	0	0	0	NA	NA	NA	NA	NA	23.4176	NA	NA	NA	23.4176
NIH-M1154-BA10-2_TTTGTTGGTGCTTTAC-1	NIH-M1154-BA10-2	239	Third_trimester	F	PFC	Neuron	Glutamatergic neuron	EN-L5-IT	18	0	0	0.118448	1	0	0	0	0	0	NA	NA	21.3006	21.4301	NA	NA	NA	NA	NA	21.4163
NIH-M2837-BA10-2_AAACAGCCATGGCCTG-1	NIH-M2837-BA10-2	246	Third_trimester	F	PFC	Neuron	Glutamatergic neuron	EN-L4-IT	17	0	0	1	0.134842	0	0	0	0	0	NA	NA	21.1369	21.3361	NA	NA	NA	NA	NA	21.1605
NIH-M2837-BA10-2_AAACCAACATACCCGG-1	NIH-M2837-BA10-2	246	Third_trimester	F	PFC	Neuron	Glutamatergic neuron	EN-IT-Immature	18	0	0	0.11618	1	0	0	0	0	0	NA	NA	20.29	20.754	NA	NA	NA	NA	NA	20.7057
NIH-M2837-BA10-2_AAACCGAAGACTTACA-1	NIH-M2837-BA10-2	246	Third_trimester	F	PFC	Neuron	Glutamatergic neuron	EN-L4-IT	18	0	0	1	0.19102	0	0	0	0	0	NA	NA	20.6563	20.3997	NA	NA	NA	NA	NA	20.6151
NIH-M2837-BA10-2_AAACCGAAGCGAAGTA-1	NIH-M2837-BA10-2	246	Third_trimester	F	PFC	Neuron	Glutamatergic neuron	EN-L2_3-IT	6	1	0	0	0	0	0	0	0	0	18.6936	NA	NA	NA	NA	NA	NA	NA	NA	18.6936
NIH-M2837-BA10-2_AAACCGAAGTAGGATG-1	NIH-M2837-BA10-2	246	Third_trimester	F	PFC	Neuron	Glutamatergic neuron	EN-L2_3-IT	17	0.246298	1	0.352083	0	0	0	0	0	0	19.7165	19.764	19.6927	NA	NA	NA	NA	NA	NA	19.741
NIH-M2837-BA10-2_AAACCGCGTTAAGGTT-1	NIH-M2837-BA10-2	246	Third_trimester	F	PFC	Neuron	Glutamatergic neuron	EN-L6-IT	11	0	0	0	0	1	0	0	0	0	NA	NA	NA	NA	21.9978	NA	NA	NA	NA	21.9978
NIH-M2837-BA10-2_AAACCGGCACACAATT-1	NIH-M2837-BA10-2	246	Third_trimester	F	PFC	Neuron	Glutamatergic neuron	EN-L4-IT	17	0	0	1	0.158954	0	0	0	0	0	NA	NA	21.3176	21.566	NA	NA	NA	NA	NA	21.3516
NIH-M2837-BA10-2_AAACCGGCACAGAACG-1	NIH-M2837-BA10-2	246	Third_trimester	F	PFC	Neuron	Glutamatergic neuron	EN-L4-IT	17	0	0	1	0.161969	0	0	0	0	0	NA	NA	21.2128	21.3797	NA	NA	NA	NA	NA	21.236
NIH-M2837-BA10-2_AAACCGGCACCTAAGC-1	NIH-M2837-BA10-2	246	Third_trimester	F	PFC	Neuron	Glutamatergic neuron	EN-L2_3-IT	17	0.231715	1	0.318961	0	0	0	0	0	0	20.1172	20.1579	20.1769	NA	NA	NA	NA	NA	NA	20.1557
NIH-M2837-BA10-2_AAACCGGCAGTAATAG-1	NIH-M2837-BA10-2	246	Third_trimester	F	PFC	Neuron	Glutamatergic neuron	EN-IT-Immature	17	1	0.981154	0	0	0	0	0	0	0	19.4298	19.2037	NA	NA	NA	NA	NA	NA	NA	19.3178
NIH-M2837-BA10-2_AAACCGGCAGTAGGTG-1	NIH-M2837-BA10-2	246	Third_trimester	F	PFC	Neuron	Glutamatergic neuron	EN-L6-IT	11	0	0	0	0	1	0	0	0	0	NA	NA	NA	NA	22.1502	NA	NA	NA	NA	22.1502
NIH-M2837-BA10-2_AAACCGGCATAAGTTC-1	NIH-M2837-BA10-2	246	Third_trimester	F	PFC	Neuron	Glutamatergic neuron	EN-L5-IT	18	0	0	0	1	0	0	0	0	0	NA	NA	NA	21.312	NA	NA	NA	NA	NA	21.312
NIH-M2837-BA10-2_AAACGCGCATAAGGAC-1	NIH-M2837-BA10-2	246	Third_trimester	F	PFC	Neuron	Glutamatergic neuron	EN-L6b	19	0	0	0	0	0	0	0	1	0	NA	NA	NA	NA	NA	NA	NA	24.9235	NA	24.9235
NIH-M2837-BA10-2_AAACGGATCGCTAAAC-1	NIH-M2837-BA10-2	246	Third_trimester	F	PFC	Neuron	Glutamatergic neuron	EN-L5-IT	18	0	0	0.579662	1	0	0	0	0	0	NA	NA	21.563	21.5494	NA	NA	NA	NA	NA	21.5544
NIH-M2837-BA10-2_AAACGGATCTGTTGCC-1	NIH-M2837-BA10-2	246	Third_trimester	F	PFC	Neuron	Glutamatergic neuron	EN-L5-IT	18	0	0	0	1	0	0	0	0	0	NA	NA	NA	20.9358	NA	NA	NA	NA	NA	20.9358
NIH-M2837-BA10-2_AAACGTACAGGACACA-1	NIH-M2837-BA10-2	246	Third_trimester	F	PFC	Neuron	Glutamatergic neuron	EN-L2_3-IT	17	0.400669	1	0.74096	0	0	0	0	0	0	19.6797	19.6326	19.7731	NA	NA	NA	NA	NA	NA	19.69
NIH-M2837-BA10-2_AAACGTACATCAATCG-1	NIH-M2837-BA10-2	246	Third_trimester	F	PFC	Neuron	Glutamatergic neuron	EN-L5-IT	2	0	0	1	0	0	0	0	0	0	NA	NA	24.1006	NA	NA	NA	NA	NA	NA	24.1006
NIH-M2837-BA10-2_AAAGCAAGTAAGCTCA-1	NIH-M2837-BA10-2	246	Third_trimester	F	PFC	Neuron	Glutamatergic neuron	EN-L5-IT	18	0	0	0	1	0	0	0	0	0	NA	NA	NA	21.1903	NA	NA	NA	NA	NA	21.1903
NIH-M2837-BA10-2_AAAGCAAGTTAGTGAT-1	NIH-M2837-BA10-2	246	Third_trimester	F	PFC	Neuron	Glutamatergic neuron	EN-L4-IT	18	0	0	1	0.1775	0	0	0	0	0	NA	NA	20.5548	20.3082	NA	NA	NA	NA	NA	20.5176
NIH-M2837-BA10-2_AAAGCACCACATTGCA-1	NIH-M2837-BA10-2	246	Third_trimester	F	PFC	Neuron	Glutamatergic neuron	EN-L6-IT	11	0	0	0	0	1	0	0	0	0	NA	NA	NA	NA	21.696	NA	NA	NA	NA	21.696
NIH-M2837-BA10-2_AAAGCACCAGTTATGT-1	NIH-M2837-BA10-2	246	Third_trimester	F	PFC	Neuron	Glutamatergic neuron	EN-L5-IT	2	0	0	1	0	0	0	0	0	0	NA	NA	23.6102	NA	NA	NA	NA	NA	NA	23.6102
NIH-M2837-BA10-2_AAAGCCCGTATTGGTG-1	NIH-M2837-BA10-2	246	Third_trimester	F	PFC	Neuron	Glutamatergic neuron	EN-IT-Immature	18	0	0	1	0	0	0	0	0	0	NA	NA	21.1949	NA	NA	NA	NA	NA	NA	21.1949
NIH-M2837-BA10-2_AAAGCCCGTCCAAGAC-1	NIH-M2837-BA10-2	246	Third_trimester	F	PFC	Neuron	Glutamatergic neuron	EN-L5-IT	18	0	0	0	1	0	0	0	0	0	NA	NA	NA	21.1875	NA	NA	NA	NA	NA	21.1875
NIH-M2837-BA10-2_AAAGCCCGTTCCGCAC-1	NIH-M2837-BA10-2	246	Third_trimester	F	PFC	Neuron	Glutamatergic neuron	EN-L4-IT	18	0	0	1	0.22581	0	0	0	0	0	NA	NA	20.2179	20.044	NA	NA	NA	NA	NA	20.1859
NIH-M2837-BA10-2_AAAGCCCGTTGCACAA-1	NIH-M2837-BA10-2	246	Third_trimester	F	PFC	Neuron	Glutamatergic neuron	EN-L5-IT	18	0	0	0	1	0	0	0	0	0	NA	NA	NA	21.0928	NA	NA	NA	NA	NA	21.0928
NIH-M2837-BA10-2_AAAGCCGCAATTGAGA-1	NIH-M2837-BA10-2	246	Third_trimester	F	PFC	Neuron	Glutamatergic neuron	EN-L6b	19	0	0	0	0	0	0	0	1	0	NA	NA	NA	NA	NA	NA	NA	23.7889	NA	23.7889
NIH-M2837-BA10-2_AAAGCGGGTAATTAGC-1	NIH-M2837-BA10-2	246	Third_trimester	F	PFC	Neuron	Glutamatergic neuron	EN-L4-IT	18	0	0	1	0	0	0	0	0	0	NA	NA	21.7457	NA	NA	NA	NA	NA	NA	21.7457
NIH-M2837-BA10-2_AAAGCGGGTTAATGAC-1	NIH-M2837-BA10-2	246	Third_trimester	F	PFC	Neuron	Glutamatergic neuron	EN-L5_6-NP	13	0	0	0	0	0	1	0	0	0	NA	NA	NA	NA	NA	23.3271	NA	NA	NA	23.3271
NIH-M2837-BA10-2_AAAGGACGTGATGGCT-1	NIH-M2837-BA10-2	246	Third_trimester	F	PFC	Neuron	Glutamatergic neuron	EN-L5-IT	18	0	0	0	1	0	0	0	0	0	NA	NA	NA	21.0681	NA	NA	NA	NA	NA	21.0681
NIH-M2837-BA10-2_AAAGGACGTGCGCAAT-1	NIH-M2837-BA10-2	246	Third_trimester	F	PFC	Neuron	Glutamatergic neuron	EN-L4-IT	18	0	0	1	0	0	0	0	0	0	NA	NA	21.9732	NA	NA	NA	NA	NA	NA	21.9732
NIH-M2837-BA10-2_AAAGGACGTGCTGGTG-1	NIH-M2837-BA10-2	246	Third_trimester	F	PFC	Neuron	Glutamatergic neuron	EN-IT-Immature	18	0	0	1	0.309773	0	0	0	0	0	NA	NA	20.7247	20.6531	NA	NA	NA	NA	NA	20.7077
NIH-M2837-BA10-2_AAAGGACGTGGACCTG-1	NIH-M2837-BA10-2	246	Third_trimester	F	PFC	Neuron	Glutamatergic neuron	EN-L4-IT	18	0	0	1	0.334846	0	0	0	0	0	NA	NA	21.2595	21.0258	NA	NA	NA	NA	NA	21.2009
NIH-M2837-BA10-2_AAAGGAGCATAATTGC-1	NIH-M2837-BA10-2	246	Third_trimester	F	PFC	Neuron	Glutamatergic neuron	EN-L5-IT	18	0	0	0	1	0	0	0	0	0	NA	NA	NA	21.0522	NA	NA	NA	NA	NA	21.0522
NIH-M2837-BA10-2_AAAGGCTCACACCAAC-1	NIH-M2837-BA10-2	246	Third_trimester	F	PFC	Neuron	Glutamatergic neuron	EN-L6-IT	11	0	0	0	0	1	0	0	0	0	NA	NA	NA	NA	22.414	NA	NA	NA	NA	22.414
NIH-M2837-BA10-2_AAAGGTTAGGCGGATG-1	NIH-M2837-BA10-2	246	Third_trimester	F	PFC	Neuron	Glutamatergic neuron	EN-L6-IT	11	0	0	0	0	1	0	0	0	0	NA	NA	NA	NA	22.3929	NA	NA	NA	NA	22.3929
NIH-M2837-BA10-2_AAATCCGGTGATGAAA-1	NIH-M2837-BA10-2	246	Third_trimester	F	PFC	Neuron	Glutamatergic neuron	EN-L4-IT	17	0	0.333193	1	0	0	0	0	0	0	NA	19.807	20.1527	NA	NA	NA	NA	NA	NA	20.0663
NIH-M2837-BA10-2_AAATGCCTCCTGATGG-1	NIH-M2837-BA10-2	246	Third_trimester	F	PFC	Neuron	Glutamatergic neuron	EN-L5-IT	18	0	0	0.459689	1	0	0	0	0	0	NA	NA	20.4517	20.6444	NA	NA	NA	NA	NA	20.5837
NIH-M2837-BA10-2_AAATGGCCAGAGGCTA-1	NIH-M2837-BA10-2	246	Third_trimester	F	PFC	Neuron	Glutamatergic neuron	EN-IT-Immature	18	0	0	1	0.222938	0	0	0	0	0	NA	NA	20.6998	20.5698	NA	NA	NA	NA	NA	20.6761
NIH-M2837-BA10-2_AAATGGCCATTAGCGC-1	NIH-M2837-BA10-2	246	Third_trimester	F	PFC	Neuron	Glutamatergic neuron	EN-L5-IT	18	0	0	0.352492	1	0	0	0	0	0	NA	NA	21.1736	21.3425	NA	NA	NA	NA	NA	21.2985
NIH-M2837-BA10-2_AACAAAGGTACTTCAC-1	NIH-M2837-BA10-2	246	Third_trimester	F	PFC	Neuron	Glutamatergic neuron	EN-L2_3-IT	17	0.54742	1	0	0	0	0	0	0	0	19.7327	19.623	NA	NA	NA	NA	NA	NA	NA	19.6618
NIH-M2837-BA10-2_AACAAGCCAGGAATCG-1	NIH-M2837-BA10-2	246	Third_trimester	F	PFC	Neuron	Glutamatergic neuron	EN-L4-IT	18	0	0	1	0.165076	0	0	0	0	0	NA	NA	21.6513	21.3513	NA	NA	NA	NA	NA	21.6088
NIH-M2837-BA10-2_AACAGATAGCGATAAG-1	NIH-M2837-BA10-2	246	Third_trimester	F	PFC	Neuron	Glutamatergic neuron	EN-L5-IT	18	0	0	0	1	0	0	0	0	0	NA	NA	NA	21.1391	NA	NA	NA	NA	NA	21.1391
NIH-M2837-BA10-2_AACAGCAAGGCGCTAC-1	NIH-M2837-BA10-2	246	Third_trimester	F	PFC	Neuron	Glutamatergic neuron	EN-L4-IT	18	0	0	1	0	0	0	0	0	0	NA	NA	21.6639	NA	NA	NA	NA	NA	NA	21.6639
NIH-M2837-BA10-2_AACAGCAAGGCTTAGT-1	NIH-M2837-BA10-2	246	Third_trimester	F	PFC	Neuron	Glutamatergic neuron	EN-L4-IT	18	0	0	1	0	0	0	0	0	0	NA	NA	22.0273	NA	NA	NA	NA	NA	NA	22.0273
NIH-M2837-BA10-2_AACAGCAAGTAAGAAC-1	NIH-M2837-BA10-2	246	Third_trimester	F	PFC	Neuron	Glutamatergic neuron	EN-IT-Immature	17	0.880545	1	0	0	0	0	0	0	0	19.4854	19.2634	NA	NA	NA	NA	NA	NA	NA	19.3674
NIH-M2837-BA10-2_AACAGGATCTCAATGA-1	NIH-M2837-BA10-2	246	Third_trimester	F	PFC	Neuron	Glutamatergic neuron	EN-L4-IT	18	0	0	1	0.272897	0	0	0	0	0	NA	NA	21.1203	20.8731	NA	NA	NA	NA	NA	21.0673
NIH-M2837-BA10-2_AACAGGATCTTGCATT-1	NIH-M2837-BA10-2	246	Third_trimester	F	PFC	Neuron	Glutamatergic neuron	EN-Newborn	12	1	1	1	1	1	0.286674	0	0	0	15.669	15.5008	15.4935	15.414	15.5953	15.2862	NA	NA	NA	15.521
NIH-M2837-BA10-2_AACATAGCACGTTACA-1	NIH-M2837-BA10-2	246	Third_trimester	F	PFC	Neuron	Glutamatergic neuron	EN-L2_3-IT	17	0.48175	1	0.482306	0	0	0	0	0	0	19.8101	19.7174	19.7917	NA	NA	NA	NA	NA	NA	19.7584
NIH-M2837-BA10-2_AACATAGCATGACTAT-1	NIH-M2837-BA10-2	246	Third_trimester	F	PFC	Neuron	Glutamatergic neuron	EN-L4-IT	18	0	0	1	0.273942	0	0	0	0	0	NA	NA	21.4244	21.1594	NA	NA	NA	NA	NA	21.3674
NIH-M2837-BA10-2_AACATAGCATTAAAGG-1	NIH-M2837-BA10-2	246	Third_trimester	F	PFC	Neuron	Glutamatergic neuron	EN-L4-IT	18	0	0	1	0.183018	0	0	0	0	0	NA	NA	21.5715	21.2668	NA	NA	NA	NA	NA	21.5244
NIH-M2837-BA10-2_AACATCATCCGTTATT-1	NIH-M2837-BA10-2	246	Third_trimester	F	PFC	Neuron	Glutamatergic neuron	EN-L6-CT	15	0	0	0	0	0	0	1	0.228367	0	NA	NA	NA	NA	NA	NA	23.4793	22.1604	NA	23.2341
NIH-M2837-BA10-2_AACATCATCTTAATGG-1	NIH-M2837-BA10-2	246	Third_trimester	F	PFC	Neuron	Glutamatergic neuron	EN-L6-IT	11	0	0	0	0	1	0	0	0	0	NA	NA	NA	NA	22.004	NA	NA	NA	NA	22.004
NIH-M2837-BA10-2_AACATTGTCCTTCTAG-1	NIH-M2837-BA10-2	246	Third_trimester	F	PFC	Neuron	Glutamatergic neuron	EN-L5_6-NP	13	0	0	0	0	0	1	0	0	0	NA	NA	NA	NA	NA	23.2838	NA	NA	NA	23.2838
NIH-M2837-BA10-2_AACCCGCAGCGCCTTT-1	NIH-M2837-BA10-2	246	Third_trimester	F	PFC	Neuron	Glutamatergic neuron	EN-IT-Immature	17	1	0.904541	0	0	0	0	0	0	0	19.5536	19.2891	NA	NA	NA	NA	NA	NA	NA	19.428
NIH-M2837-BA10-2_AACCGCTCAACCCTCC-1	NIH-M2837-BA10-2	246	Third_trimester	F	PFC	Neuron	Glutamatergic neuron	EN-L2_3-IT	17	0.458068	0.755003	1	0	0	0	0	0	0	19.9119	19.8042	20.0811	NA	NA	NA	NA	NA	NA	19.9516
NIH-M2837-BA10-2_AACCGCTCAATAACGA-1	NIH-M2837-BA10-2	246	Third_trimester	F	PFC	Neuron	Glutamatergic neuron	EN-L5-IT	2	0	0	1	0	0	0	0	0	0	NA	NA	24.1718	NA	NA	NA	NA	NA	NA	24.1718
NIH-M2837-BA10-2_AACCGGCTCTTTAAGG-1	NIH-M2837-BA10-2	246	Third_trimester	F	PFC	Neuron	Glutamatergic neuron	EN-L5-IT	18	0	0	0	1	0	0	0	0	0	NA	NA	NA	21.3493	NA	NA	NA	NA	NA	21.3493
NIH-M2837-BA10-2_AACCTAATCCCGTTTA-1	NIH-M2837-BA10-2	246	Third_trimester	F	PFC	Neuron	Glutamatergic neuron	EN-L5-IT	18	0	0	0.126442	1	0	0	0	0	0	NA	NA	21.5517	21.7526	NA	NA	NA	NA	NA	21.7301
NIH-M2837-BA10-2_AACCTCACATTGGGAG-1	NIH-M2837-BA10-2	246	Third_trimester	F	PFC	Neuron	Glutamatergic neuron	EN-L4-IT	18	0	0	1	0	0	0	0	0	0	NA	NA	21.9925	NA	NA	NA	NA	NA	NA	21.9925
NIH-M2837-BA10-2_AACCTCCTCTTGCAAA-1	NIH-M2837-BA10-2	246	Third_trimester	F	PFC	Neuron	Glutamatergic neuron	EN-L6b	19	0	0	0	0	0	0	0	1	0	NA	NA	NA	NA	NA	NA	NA	24.95	NA	24.95
NIH-M2837-BA10-2_AACCTTAAGGTTAGAG-1	NIH-M2837-BA10-2	246	Third_trimester	F	PFC	Neuron	Glutamatergic neuron	EN-L5_6-NP	13	0	0	0	0	0	1	0	0	0	NA	NA	NA	NA	NA	23.738	NA	NA	NA	23.738
NIH-M2837-BA10-2_AACCTTGCATTGCGAC-1	NIH-M2837-BA10-2	246	Third_trimester	F	PFC	Neuron	Glutamatergic neuron	EN-L5-IT	18	0	0	0.57775	1	0	0	0	0	0	NA	NA	21.2492	21.2294	NA	NA	NA	NA	NA	21.2367
NIH-M2837-BA10-2_AACGACAAGAATCTCA-1	NIH-M2837-BA10-2	246	Third_trimester	F	PFC	Neuron	Glutamatergic neuron	EN-L4-IT	18	0	0	1	0.216088	0	0	0	0	0	NA	NA	21.5814	21.3173	NA	NA	NA	NA	NA	21.5345
NIH-M2837-BA10-2_AACGACAAGGGTGGAT-1	NIH-M2837-BA10-2	246	Third_trimester	F	PFC	Neuron	Glutamatergic neuron	EN-L2_3-IT	17	0.51348	1	0.710509	0	0	0	0	0	0	19.8025	19.7126	19.8559	NA	NA	NA	NA	NA	NA	19.7792
NIH-M2837-BA10-2_AACGCCCAGATAACCC-1	NIH-M2837-BA10-2	246	Third_trimester	F	PFC	Neuron	Glutamatergic neuron	EN-L4-IT	17	0	0	1	0	0	0	0	0	0	NA	NA	20.8285	NA	NA	NA	NA	NA	NA	20.8285
NIH-M2837-BA10-2_AACGCCCAGATAGACG-1	NIH-M2837-BA10-2	246	Third_trimester	F	PFC	Neuron	Glutamatergic neuron	EN-L5_6-NP	13	0	0	0	0	0	1	0	0	0	NA	NA	NA	NA	NA	23.9037	NA	NA	NA	23.9037
NIH-M2837-BA10-2_AACGCCCAGCCTCTGT-1	NIH-M2837-BA10-2	246	Third_trimester	F	PFC	Neuron	Glutamatergic neuron	EN-L4-IT	18	0	0	1	0	0	0	0	0	0	NA	NA	21.8721	NA	NA	NA	NA	NA	NA	21.8721
NIH-M2837-BA10-2_AACGCCCAGTATTGGC-1	NIH-M2837-BA10-2	246	Third_trimester	F	PFC	Neuron	Glutamatergic neuron	EN-L6-IT	11	0	0	0	0	1	0	0	0	0	NA	NA	NA	NA	22.4492	NA	NA	NA	NA	22.4492
NIH-M2837-BA10-2_AACGCCCAGTGCACGC-1	NIH-M2837-BA10-2	246	Third_trimester	F	PFC	Neuron	Glutamatergic neuron	EN-IT-Immature	17	1	0.739801	0	0	0	0	0	0	0	19.2133	18.9059	NA	NA	NA	NA	NA	NA	NA	19.0826
NIH-M2837-BA10-2_AACGCTAGTTCATCTA-1	NIH-M2837-BA10-2	246	Third_trimester	F	PFC	Neuron	Glutamatergic neuron	EN-L4-IT	18	0	0	1	0	0	0	0	0	0	NA	NA	21.5824	NA	NA	NA	NA	NA	NA	21.5824
NIH-M2837-BA10-2_AACTACTCATCCTAGA-1	NIH-M2837-BA10-2	246	Third_trimester	F	PFC	Neuron	Glutamatergic neuron	EN-L2_3-IT	17	0.118382	0.915587	1	0.129466	0	0	0	0	0	19.7404	19.9554	20.0681	19.7843	NA	NA	NA	NA	NA	19.9855
NIH-M2837-BA10-2_AACTACTCATCGCTCC-1	NIH-M2837-BA10-2	246	Third_trimester	F	PFC	Neuron	Glutamatergic neuron	EN-L5-IT	18	0	0	0.864424	1	0	0	0	0	0	NA	NA	21.6262	21.5838	NA	NA	NA	NA	NA	21.6034
NIH-M2837-BA10-2_AACTACTCATGTCAAT-1	NIH-M2837-BA10-2	246	Third_trimester	F	PFC	Neuron	Glutamatergic neuron	EN-L4-IT	18	0	0	1	0.179172	0	0	0	0	0	NA	NA	21.0287	20.8582	NA	NA	NA	NA	NA	21.0028
NIH-M2837-BA10-2_AACTAGCTCACGCATG-1	NIH-M2837-BA10-2	246	Third_trimester	F	PFC	Neuron	Glutamatergic neuron	EN-L4-IT	3	1	1	0.805274	0.795172	1	1	1	1	0	10.0456	10.0063	9.99314	9.98897	10.0508	10.0819	10.0964	10.081	NA	10.0457
NIH-M2837-BA10-2_AACTAGTGTCATAAGT-1	NIH-M2837-BA10-2	246	Third_trimester	F	PFC	Neuron	Glutamatergic neuron	EN-IT-Immature	17	0.531923	1	0.309073	0	0	0	0	0	0	19.3857	19.2998	19.2057	NA	NA	NA	NA	NA	NA	19.3088
NIH-M2837-BA10-2_AACTCACAGAGCCGCT-1	NIH-M2837-BA10-2	246	Third_trimester	F	PFC	Neuron	Glutamatergic neuron	EN-L4-IT	18	0	0	1	0	0	0	0	0	0	NA	NA	21.973	NA	NA	NA	NA	NA	NA	21.973
NIH-M2837-BA10-2_AACTCACAGCCATCAG-1	NIH-M2837-BA10-2	246	Third_trimester	F	PFC	Neuron	Glutamatergic neuron	EN-L4-IT	18	0	0	1	0	0	0	0	0	0	NA	NA	21.1849	NA	NA	NA	NA	NA	NA	21.1849
NIH-M2837-BA10-2_AACTCACAGCCTGACA-1	NIH-M2837-BA10-2	246	Third_trimester	F	PFC	Neuron	Glutamatergic neuron	EN-L4-IT	18	0	0	1	0.108353	0	0	0	0	0	NA	NA	21.6367	21.3181	NA	NA	NA	NA	NA	21.6056
NIH-M2837-BA10-2_AACTCACAGCTCCTAC-1	NIH-M2837-BA10-2	246	Third_trimester	F	PFC	Neuron	Glutamatergic neuron	EN-L4-IT	18	0	0	1	0	0	0	0	0	0	NA	NA	21.8015	NA	NA	NA	NA	NA	NA	21.8015
NIH-M2837-BA10-2_AACTCACAGTAGAGGC-1	NIH-M2837-BA10-2	246	Third_trimester	F	PFC	Neuron	Glutamatergic neuron	EN-L2_3-IT	17	0.491139	1	0.31457	0	0	0	0	0	0	19.9078	19.7934	19.7984	NA	NA	NA	NA	NA	NA	19.8254
NIH-M2837-BA10-2_AACTGTTCAAGTGTTT-1	NIH-M2837-BA10-2	246	Third_trimester	F	PFC	Neuron	Glutamatergic neuron	EN-L5-IT	18	0	0	0	1	0	0	0	0	0	NA	NA	NA	21.3085	NA	NA	NA	NA	NA	21.3085
NIH-M2837-BA10-2_AACTGTTCAGCCGCTA-1	NIH-M2837-BA10-2	246	Third_trimester	F	PFC	Neuron	Glutamatergic neuron	EN-L5-IT	18	0	0	0.432043	1	0	0	0	0	0	NA	NA	21.2564	21.2692	NA	NA	NA	NA	NA	21.2654
NIH-M2837-BA10-2_AACTGTTCAGCGCTTG-1	NIH-M2837-BA10-2	246	Third_trimester	F	PFC	Neuron	Glutamatergic neuron	EN-L5-IT	2	0	0	1	0	0	0	0	0	0	NA	NA	22.9769	NA	NA	NA	NA	NA	NA	22.9769
NIH-M2837-BA10-2_AACTGTTCATGTTGTG-1	NIH-M2837-BA10-2	246	Third_trimester	F	PFC	Neuron	Glutamatergic neuron	EN-L4-IT	18	0	0	1	0.125804	0	0	0	0	0	NA	NA	21.7069	21.385	NA	NA	NA	NA	NA	21.6709
NIH-M2837-BA10-2_AAGAATCAGCCTTAAA-1	NIH-M2837-BA10-2	246	Third_trimester	F	PFC	Neuron	Glutamatergic neuron	EN-L5-IT	2	0	0	1	0	0	0	0	0	0	NA	NA	23.7554	NA	NA	NA	NA	NA	NA	23.7554
NIH-M2837-BA10-2_AAGAATCAGCTATGAC-1	NIH-M2837-BA10-2	246	Third_trimester	F	PFC	Neuron	Glutamatergic neuron	EN-L5_6-NP	13	0	0	0	0	0	1	0	0	0	NA	NA	NA	NA	NA	23.6795	NA	NA	NA	23.6795
NIH-M2837-BA10-2_AAGACAAGTATTACCC-1	NIH-M2837-BA10-2	246	Third_trimester	F	PFC	Neuron	Glutamatergic neuron	EN-IT-Immature	17	0.953284	1	0	0	0	0	0	0	0	19.5762	19.3499	NA	NA	NA	NA	NA	NA	NA	19.4603
NIH-M2837-BA10-2_AAGACATAGCACAGAA-1	NIH-M2837-BA10-2	246	Third_trimester	F	PFC	Neuron	Glutamatergic neuron	EN-L6-IT	11	0	0	0	0	1	0	0	0	0	NA	NA	NA	NA	22.4086	NA	NA	NA	NA	22.4086
NIH-M2837-BA10-2_AAGACATAGGCGAATA-1	NIH-M2837-BA10-2	246	Third_trimester	F	PFC	Neuron	Glutamatergic neuron	EN-L5-IT	18	0	0	0	1	0	0	0	0	0	NA	NA	NA	21.1073	NA	NA	NA	NA	NA	21.1073
NIH-M2837-BA10-2_AAGACCAAGGCTGGCT-1	NIH-M2837-BA10-2	246	Third_trimester	F	PFC	Neuron	Glutamatergic neuron	EN-L2_3-IT	6	1	0	0	0	0	0	0	0	0	18.1454	NA	NA	NA	NA	NA	NA	NA	NA	18.1454
NIH-M2837-BA10-2_AAGACCAAGTCATCCC-1	NIH-M2837-BA10-2	246	Third_trimester	F	PFC	Neuron	Glutamatergic neuron	EN-L2_3-IT	17	0.328559	1	0	0	0	0	0	0	0	19.9339	19.8954	NA	NA	NA	NA	NA	NA	NA	19.9049
NIH-M2837-BA10-2_AAGACCAAGTCGCTAG-1	NIH-M2837-BA10-2	246	Third_trimester	F	PFC	Neuron	Glutamatergic neuron	EN-L2_3-IT	6	1	0	0	0	0	0	0	0	0	18.6679	NA	NA	NA	NA	NA	NA	NA	NA	18.6679
NIH-M2837-BA10-2_AAGCAAGTCATGACCG-1	NIH-M2837-BA10-2	246	Third_trimester	F	PFC	Neuron	Glutamatergic neuron	EN-L6-IT	11	0	0	0	0	1	0	0	0	0	NA	NA	NA	NA	22.3377	NA	NA	NA	NA	22.3377
NIH-M2837-BA10-2_AAGCAAGTCCCGCATT-1	NIH-M2837-BA10-2	246	Third_trimester	F	PFC	Neuron	Glutamatergic neuron	EN-L4-IT	18	0	0	1	0	0	0	0	0	0	NA	NA	21.2835	NA	NA	NA	NA	NA	NA	21.2835
NIH-M2837-BA10-2_AAGCAAGTCCTCCCTC-1	NIH-M2837-BA10-2	246	Third_trimester	F	PFC	Neuron	Glutamatergic neuron	EN-L2_3-IT	17	0.240199	1	0.443375	0	0	0	0	0	0	19.5813	19.6732	19.6264	NA	NA	NA	NA	NA	NA	19.6478
NIH-M2837-BA10-2_AAGCAAGTCTAAGTCA-1	NIH-M2837-BA10-2	246	Third_trimester	F	PFC	Neuron	Glutamatergic neuron	EN-L4-IT	18	0	0	1	0	0	0	0	0	0	NA	NA	21.6214	NA	NA	NA	NA	NA	NA	21.6214
NIH-M2837-BA10-2_AAGCAAGTCTTTGTAC-1	NIH-M2837-BA10-2	246	Third_trimester	F	PFC	Neuron	Glutamatergic neuron	EN-L6-IT	11	0	0	0	0	1	0	0	0	0	NA	NA	NA	NA	21.1704	NA	NA	NA	NA	21.1704
NIH-M2837-BA10-2_AAGCATGAGGAACCGG-1	NIH-M2837-BA10-2	246	Third_trimester	F	PFC	Neuron	Glutamatergic neuron	EN-Non-IT-Immature	23	0	0	0	0	0	0	1	0	0	NA	NA	NA	NA	NA	NA	21.769	NA	NA	21.769
NIH-M2837-BA10-2_AAGCATGAGGGCCATC-1	NIH-M2837-BA10-2	246	Third_trimester	F	PFC	Neuron	Glutamatergic neuron	EN-L5-IT	18	0	0	0	1	0	0	0	0	0	NA	NA	NA	21.2	NA	NA	NA	NA	NA	21.2
NIH-M2837-BA10-2_AAGCCTCCAAACTCAT-1	NIH-M2837-BA10-2	246	Third_trimester	F	PFC	Neuron	Glutamatergic neuron	EN-L5-IT	18	0	0	0.547874	1	0	0	0	0	0	NA	NA	21.2207	21.1841	NA	NA	NA	NA	NA	21.197
NIH-M2837-BA10-2_AAGCCTGTCATGCGTG-1	NIH-M2837-BA10-2	246	Third_trimester	F	PFC	Neuron	Glutamatergic neuron	EN-L2_3-IT	6	1	0	0	0	0	0	0	0	0	18.5406	NA	NA	NA	NA	NA	NA	NA	NA	18.5406
NIH-M2837-BA10-2_AAGCCTGTCCAATTAG-1	NIH-M2837-BA10-2	246	Third_trimester	F	PFC	Neuron	Glutamatergic neuron	EN-L6-IT	11	0	0	0	0	1	0	0	0	0	NA	NA	NA	NA	22.3632	NA	NA	NA	NA	22.3632
NIH-M2837-BA10-2_AAGCCTGTCCAGGGAG-1	NIH-M2837-BA10-2	246	Third_trimester	F	PFC	Neuron	Glutamatergic neuron	EN-L4-IT	18	0	0	1	0.162898	0	0	0	0	0	NA	NA	21.3361	21.0607	NA	NA	NA	NA	NA	21.2975
NIH-M2837-BA10-2_AAGCCTGTCTAGCGAT-1	NIH-M2837-BA10-2	246	Third_trimester	F	PFC	Neuron	Glutamatergic neuron	EN-L5-IT	18	0	0	0.861095	1	0	0	0	0	0	NA	NA	21.2656	21.186	NA	NA	NA	NA	NA	21.2228
NIH-M2837-BA10-2_AAGCGAATCCCTGGAA-1	NIH-M2837-BA10-2	246	Third_trimester	F	PFC	Neuron	Glutamatergic neuron	EN-L5-IT	18	0	0	0	1	0	0	0	0	0	NA	NA	NA	21.0527	NA	NA	NA	NA	NA	21.0527
NIH-M2837-BA10-2_AAGCGAGGTACGGTAC-1	NIH-M2837-BA10-2	246	Third_trimester	F	PFC	Neuron	Glutamatergic neuron	EN-L5-IT	18	0	0	0	1	0	0	0	0	0	NA	NA	NA	21.9193	NA	NA	NA	NA	NA	21.9193
NIH-M2837-BA10-2_AAGCGCTGTCAAGTGC-1	NIH-M2837-BA10-2	246	Third_trimester	F	PFC	Neuron	Glutamatergic neuron	EN-L4-IT	17	0	0	1	0.168444	0	0	0	0	0	NA	NA	21.4096	21.6782	NA	NA	NA	NA	NA	21.4483
NIH-M2837-BA10-2_AAGCGCTGTTGTAAAC-1	NIH-M2837-BA10-2	246	Third_trimester	F	PFC	Neuron	Glutamatergic neuron	EN-L4-IT	17	0	0.108257	1	0	0	0	0	0	0	NA	20.0203	20.6198	NA	NA	NA	NA	NA	NA	20.5612
NIH-M2837-BA10-2_AAGCGGGTCTATCGCC-1	NIH-M2837-BA10-2	246	Third_trimester	F	PFC	Neuron	Glutamatergic neuron	EN-L4-IT	17	0.75061	1	0.481125	0	0	0	0	0	0	19.5746	19.4564	19.5302	NA	NA	NA	NA	NA	NA	19.5121
NIH-M2837-BA10-2_AAGCGTTTCGTCATTT-1	NIH-M2837-BA10-2	246	Third_trimester	F	PFC	Neuron	Glutamatergic neuron	EN-L2_3-IT	17	1	0.801612	0	0	0	0	0	0	0	19.5609	19.2741	NA	NA	NA	NA	NA	NA	NA	19.4333
NIH-M2837-BA10-2_AAGCGTTTCTACCTCA-1	NIH-M2837-BA10-2	246	Third_trimester	F	PFC	Neuron	Glutamatergic neuron	EN-L4-IT	18	0	0	1	0.180169	0	0	0	0	0	NA	NA	20.632	20.3696	NA	NA	NA	NA	NA	20.592
NIH-M2837-BA10-2_AAGCTAGAGGAGGCAT-1	NIH-M2837-BA10-2	246	Third_trimester	F	PFC	Neuron	Glutamatergic neuron	EN-L5-IT	18	0	0	0	1	0	0	0	0	0	NA	NA	NA	21.9703	NA	NA	NA	NA	NA	21.9703
NIH-M2837-BA10-2_AAGCTAGAGTCAATCA-1	NIH-M2837-BA10-2	246	Third_trimester	F	PFC	Neuron	Glutamatergic neuron	EN-L5-IT	18	0	0	0	1	0	0	0	0	0	NA	NA	NA	21.1228	NA	NA	NA	NA	NA	21.1228
NIH-M2837-BA10-2_AAGCTAGAGTCACCTC-1	NIH-M2837-BA10-2	246	Third_trimester	F	PFC	Neuron	Glutamatergic neuron	EN-L5-IT	18	0	0	0.483329	1	0	0	0	0	0	NA	NA	21.6269	21.7216	NA	NA	NA	NA	NA	21.6907
NIH-M2837-BA10-2_AAGCTATGTGACCTGG-1	NIH-M2837-BA10-2	246	Third_trimester	F	PFC	Neuron	Glutamatergic neuron	EN-L4-IT	17	0	0	1	0	0	0	0	0	0	NA	NA	21.117	NA	NA	NA	NA	NA	NA	21.117
NIH-M2837-BA10-2_AAGCTCCCAATTGACT-1	NIH-M2837-BA10-2	246	Third_trimester	F	PFC	Neuron	Glutamatergic neuron	EN-L6-IT	11	0	0	0	0	1	0	0	0	0	NA	NA	NA	NA	22.4591	NA	NA	NA	NA	22.4591
NIH-M2837-BA10-2_AAGCTCCCACACCAAC-1	NIH-M2837-BA10-2	246	Third_trimester	F	PFC	Neuron	Glutamatergic neuron	EN-IT-Immature	18	0	0	1	0.218143	0	0	0	0	0	NA	NA	20.6056	20.4694	NA	NA	NA	NA	NA	20.5812
NIH-M2837-BA10-2_AAGCTCCCAGCTCATA-1	NIH-M2837-BA10-2	246	Third_trimester	F	PFC	Neuron	Glutamatergic neuron	EN-L5_6-NP	13	0	0	0	0	0	1	0	0	0	NA	NA	NA	NA	NA	23.5308	NA	NA	NA	23.5308
NIH-M2837-BA10-2_AAGCTTGGTATTGGAT-1	NIH-M2837-BA10-2	246	Third_trimester	F	PFC	Neuron	Glutamatergic neuron	EN-L5-IT	18	0	0	1	0.899555	0	0	0	0	0	NA	NA	20.7498	20.709	NA	NA	NA	NA	NA	20.7305
NIH-M2837-BA10-2_AAGGAAGCAGTTATGT-1	NIH-M2837-BA10-2	246	Third_trimester	F	PFC	Neuron	Glutamatergic neuron	EN-IT-Immature	12	1	1	1	1	1	0.497654	0.217669	0	0	15.0431	14.8948	14.8753	14.8111	14.9969	14.8138	14.5768	NA	NA	14.9014
NIH-M2837-BA10-2_AAGGATCCAATAACGA-1	NIH-M2837-BA10-2	246	Third_trimester	F	PFC	Neuron	Glutamatergic neuron	EN-L5-IT	18	0	0	0.321452	1	0	0	0	0	0	NA	NA	21.0628	21.1446	NA	NA	NA	NA	NA	21.1247
NIH-M2837-BA10-2_AAGGATCCACCACAAC-1	NIH-M2837-BA10-2	246	Third_trimester	F	PFC	Neuron	Glutamatergic neuron	EN-L4-IT	18	0	0	1	0	0	0	0	0	0	NA	NA	21.9794	NA	NA	NA	NA	NA	NA	21.9794
NIH-M2837-BA10-2_AAGGATCCATGAATCT-1	NIH-M2837-BA10-2	246	Third_trimester	F	PFC	Neuron	Glutamatergic neuron	EN-L6-IT	5	0	0	0	0	1	0	0	0	0	NA	NA	NA	NA	22.2413	NA	NA	NA	NA	22.2413
NIH-M2837-BA10-2_AAGGATTAGCTGGAAA-1	NIH-M2837-BA10-2	246	Third_trimester	F	PFC	Neuron	Glutamatergic neuron	EN-L4-IT	18	0	0	1	0.345758	0	0	0	0	0	NA	NA	21.3426	21.1265	NA	NA	NA	NA	NA	21.2871
NIH-M2837-BA10-2_AAGGATTAGGGCTTTG-1	NIH-M2837-BA10-2	246	Third_trimester	F	PFC	Neuron	Glutamatergic neuron	EN-L5-IT	18	0	0	0	1	0	0	0	0	0	NA	NA	NA	21.1853	NA	NA	NA	NA	NA	21.1853
NIH-M2837-BA10-2_AAGGATTAGGTCCACA-1	NIH-M2837-BA10-2	246	Third_trimester	F	PFC	Neuron	Glutamatergic neuron	EN-L4-IT	18	0	0	1	0	0	0	0	0	0	NA	NA	21.3409	NA	NA	NA	NA	NA	NA	21.3409
NIH-M2837-BA10-2_AAGGTATAGATGGAGC-1	NIH-M2837-BA10-2	246	Third_trimester	F	PFC	Neuron	Glutamatergic neuron	EN-L5-IT	2	0	0	1	0	0	0	0	0	0	NA	NA	23.7011	NA	NA	NA	NA	NA	NA	23.7011
NIH-M2837-BA10-2_AAGGTATAGGTCGATT-1	NIH-M2837-BA10-2	246	Third_trimester	F	PFC	Neuron	Glutamatergic neuron	EN-L4-IT	18	0	0	1	0	0	0	0	0	0	NA	NA	21.8654	NA	NA	NA	NA	NA	NA	21.8654
NIH-M2837-BA10-2_AAGGTCAAGAATCTCA-1	NIH-M2837-BA10-2	246	Third_trimester	F	PFC	Neuron	Glutamatergic neuron	EN-L4-IT	18	0	0	1	0	0	0	0	0	0	NA	NA	21.0763	NA	NA	NA	NA	NA	NA	21.0763
NIH-M2837-BA10-2_AAGGTCAAGGCTATGT-1	NIH-M2837-BA10-2	246	Third_trimester	F	PFC	Neuron	Glutamatergic neuron	EN-L5-IT	18	0	0	0.210767	1	0	0	0	0	0	NA	NA	21.8852	21.9741	NA	NA	NA	NA	NA	21.9586
NIH-M2837-BA10-2_AAGTAGCCAAAGCGGC-1	NIH-M2837-BA10-2	246	Third_trimester	F	PFC	Neuron	Glutamatergic neuron	EN-L5-IT	2	0	0	1	0	0	0	0	0	0	NA	NA	24.0127	NA	NA	NA	NA	NA	NA	24.0127
NIH-M2837-BA10-2_AAGTCTATCATGCTTT-1	NIH-M2837-BA10-2	246	Third_trimester	F	PFC	Neuron	Glutamatergic neuron	EN-L4-IT	17	0	0.123041	1	0.238331	0	0	0	0	0	NA	19.9709	20.3424	20.1825	NA	NA	NA	NA	NA	20.2808
NIH-M2837-BA10-2_AAGTGAAGTACCGAAC-1	NIH-M2837-BA10-2	246	Third_trimester	F	PFC	Neuron	Glutamatergic neuron	EN-L4-IT	18	0	0	1	0	0	0	0	0	0	NA	NA	21.9107	NA	NA	NA	NA	NA	NA	21.9107
NIH-M2837-BA10-2_AAGTGAAGTGTTTGTC-1	NIH-M2837-BA10-2	246	Third_trimester	F	PFC	Neuron	Glutamatergic neuron	EN-L2_3-IT	17	1	0.594773	0	0	0	0	0	0	0	19.3535	18.9739	NA	NA	NA	NA	NA	NA	NA	19.2119
NIH-M2837-BA10-2_AAGTGAAGTTCCTGTG-1	NIH-M2837-BA10-2	246	Third_trimester	F	PFC	Neuron	Glutamatergic neuron	EN-L5-IT	18	0	0	0	1	0	0	0	0	0	NA	NA	NA	21.2355	NA	NA	NA	NA	NA	21.2355
NIH-M2837-BA10-2_AAGTGCAAGCAGGTTT-1	NIH-M2837-BA10-2	246	Third_trimester	F	PFC	Neuron	Glutamatergic neuron	EN-L5-IT	18	0	0	0	1	0	0	0	0	0	NA	NA	NA	21.1903	NA	NA	NA	NA	NA	21.1903
NIH-M2837-BA10-2_AAGTGTTGTCGACTAA-1	NIH-M2837-BA10-2	246	Third_trimester	F	PFC	Neuron	Glutamatergic neuron	EN-L2_3-IT	6	1	0	0	0	0	0	0	0	0	19.4592	NA	NA	NA	NA	NA	NA	NA	NA	19.4592
NIH-M2837-BA10-2_AAGTGTTGTGAGCAAG-1	NIH-M2837-BA10-2	246	Third_trimester	F	PFC	Neuron	Glutamatergic neuron	EN-L4-IT	18	0	0	1	0	0	0	0	0	0	NA	NA	21.9667	NA	NA	NA	NA	NA	NA	21.9667
NIH-M2837-BA10-2_AAGTTAGCATCACAGC-1	NIH-M2837-BA10-2	246	Third_trimester	F	PFC	Neuron	Glutamatergic neuron	EN-L2_3-IT	6	1	0	0	0	0	0	0	0	0	18.8344	NA	NA	NA	NA	NA	NA	NA	NA	18.8344
NIH-M2837-BA10-2_AAGTTTGTCCAATTAG-1	NIH-M2837-BA10-2	246	Third_trimester	F	PFC	Neuron	Glutamatergic neuron	EN-L5-IT	18	0	0	1	0.954561	0	0	0	0	0	NA	NA	21.469	21.3779	NA	NA	NA	NA	NA	21.4245
NIH-M2837-BA10-2_AAGTTTGTCGGTCATG-1	NIH-M2837-BA10-2	246	Third_trimester	F	PFC	Neuron	Glutamatergic neuron	EN-L4-IT	18	0	0	1	0	0	0	0	0	0	NA	NA	21.66	NA	NA	NA	NA	NA	NA	21.66
NIH-M2837-BA10-2_AATACCGGTACGTTTC-1	NIH-M2837-BA10-2	246	Third_trimester	F	PFC	Neuron	Glutamatergic neuron	EN-L4-IT	18	0	0	1	0	0	0	0	0	0	NA	NA	21.0184	NA	NA	NA	NA	NA	NA	21.0184
NIH-M2837-BA10-2_AATACCGGTAGGTTAT-1	NIH-M2837-BA10-2	246	Third_trimester	F	PFC	Neuron	Glutamatergic neuron	EN-L2_3-IT	17	1	0.955161	0	0	0	0	0	0	0	19.7025	19.4458	NA	NA	NA	NA	NA	NA	NA	19.5771
NIH-M2837-BA10-2_AATACCGGTGGATTAT-1	NIH-M2837-BA10-2	246	Third_trimester	F	PFC	Neuron	Glutamatergic neuron	EN-L5-IT	2	0	0	1	0	0	0	0	0	0	NA	NA	23.805	NA	NA	NA	NA	NA	NA	23.805
NIH-M2837-BA10-2_AATACCGGTTAGGCGT-1	NIH-M2837-BA10-2	246	Third_trimester	F	PFC	Neuron	Glutamatergic neuron	EN-L4-IT	18	0	0	1	0	0	0	0	0	0	NA	NA	21.0924	NA	NA	NA	NA	NA	NA	21.0924
NIH-M2837-BA10-2_AATAGCTGTCATCCTG-1	NIH-M2837-BA10-2	246	Third_trimester	F	PFC	Neuron	Glutamatergic neuron	EN-L4-IT	18	0	0	1	0.318551	0	0	0	0	0	NA	NA	21.3472	21.1307	NA	NA	NA	NA	NA	21.2949
NIH-M2837-BA10-2_AATATCCCAATAGCCC-1	NIH-M2837-BA10-2	246	Third_trimester	F	PFC	Neuron	Glutamatergic neuron	EN-L6-IT	11	0	0	0	0	1	0	0	0	0	NA	NA	NA	NA	21.5511	NA	NA	NA	NA	21.5511
NIH-M2837-BA10-2_AATATCCCAGCAAGAT-1	NIH-M2837-BA10-2	246	Third_trimester	F	PFC	Neuron	Glutamatergic neuron	EN-L2_3-IT	6	1	0	0	0	0	0	0	0	0	18.4291	NA	NA	NA	NA	NA	NA	NA	NA	18.4291
NIH-M2837-BA10-2_AATCAGGAGCTTAGTA-1	NIH-M2837-BA10-2	246	Third_trimester	F	PFC	Neuron	Glutamatergic neuron	EN-L6b	19	0	0	0	0	0	0	0	1	0	NA	NA	NA	NA	NA	NA	NA	24.98	NA	24.98
NIH-M2837-BA10-2_AATCAGGAGGTTTGAC-1	NIH-M2837-BA10-2	246	Third_trimester	F	PFC	Neuron	Glutamatergic neuron	EN-L4-IT	3	1	1	1	1	1	1	1	1	0	9.96814	9.9492	9.93774	9.9345	9.9905	10.0203	10.0324	10.0177	NA	9.9813
NIH-M2837-BA10-2_AATCATCCAGCAGGTA-1	NIH-M2837-BA10-2	246	Third_trimester	F	PFC	Neuron	Glutamatergic neuron	EN-L5-IT	18	0	0	0.509438	1	0	0	0	0	0	NA	NA	21.2546	21.2358	NA	NA	NA	NA	NA	21.2422
NIH-M2837-BA10-2_AATCATCCAGCTCAAC-1	NIH-M2837-BA10-2	246	Third_trimester	F	PFC	Neuron	Glutamatergic neuron	EN-L6-CT	15	0	0	0	0	0	0	0	1	0	NA	NA	NA	NA	NA	NA	NA	22.7908	NA	22.7908
NIH-M2837-BA10-2_AATCATCCAGGCCTTG-1	NIH-M2837-BA10-2	246	Third_trimester	F	PFC	Neuron	Glutamatergic neuron	EN-L5-IT	18	0	0	0	1	0	0	0	0	0	NA	NA	NA	20.9482	NA	NA	NA	NA	NA	20.9482
NIH-M2837-BA10-2_AATCATGTCGAAGCGG-1	NIH-M2837-BA10-2	246	Third_trimester	F	PFC	Neuron	Glutamatergic neuron	EN-Newborn	12	1	1	1	1	1	1	1	0.291488	0	14.3699	14.2371	14.2537	14.237	14.4527	14.4526	14.336	13.9416	NA	14.3185
NIH-M2837-BA10-2_AATCCATCATAGCGGA-1	NIH-M2837-BA10-2	246	Third_trimester	F	PFC	Neuron	Glutamatergic neuron	EN-IT-Immature	17	0	0	1	0.551045	0	0	0	0	0	NA	NA	20.0404	20.0167	NA	NA	NA	NA	NA	20.032
NIH-M2837-BA10-2_AATCCATCATTGTCAG-1	NIH-M2837-BA10-2	246	Third_trimester	F	PFC	Neuron	Glutamatergic neuron	EN-L4-IT	18	0	0	1	0	0	0	0	0	0	NA	NA	21.1134	NA	NA	NA	NA	NA	NA	21.1134
NIH-M2837-BA10-2_AATCCGTAGTATGTGC-1	NIH-M2837-BA10-2	246	Third_trimester	F	PFC	Neuron	Glutamatergic neuron	EN-L4-IT	18	0	0	1	0.2218	0	0	0	0	0	NA	NA	20.339	20.1138	NA	NA	NA	NA	NA	20.2981
NIH-M2837-BA10-2_AATCCTAAGAATCTCA-1	NIH-M2837-BA10-2	246	Third_trimester	F	PFC	Progenitor	Radial glia	RG-oRG	8	0	0	0	0	0	0	0	0	1	NA	NA	NA	NA	NA	NA	NA	NA	5.69716	5.69716
NIH-M2837-BA10-2_AATCCTAAGATGGACA-1	NIH-M2837-BA10-2	246	Third_trimester	F	PFC	Neuron	Glutamatergic neuron	EN-L5-IT	18	0	0	0.624538	1	0	0	0	0	0	NA	NA	21.7504	21.781	NA	NA	NA	NA	NA	21.7692
NIH-M2837-BA10-2_AATCCTAAGGCTATGT-1	NIH-M2837-BA10-2	246	Third_trimester	F	PFC	Neuron	Glutamatergic neuron	EN-IT-Immature	18	0	0	0.437988	1	0	0	0	0	0	NA	NA	20.091	20.3264	NA	NA	NA	NA	NA	20.2547
NIH-M2837-BA10-2_AATCGCCCAAACCCTA-1	NIH-M2837-BA10-2	246	Third_trimester	F	PFC	Neuron	Glutamatergic neuron	EN-L2_3-IT	6	1	0	0	0	0	0	0	0	0	18.2514	NA	NA	NA	NA	NA	NA	NA	NA	18.2514
NIH-M2837-BA10-2_AATCGCCCAATCCCTT-1	NIH-M2837-BA10-2	246	Third_trimester	F	PFC	Neuron	Glutamatergic neuron	EN-L6-IT	11	0	0	0	0	1	0	0	0	0	NA	NA	NA	NA	22.521	NA	NA	NA	NA	22.521
NIH-M2837-BA10-2_AATCGCCCATCCCTCA-1	NIH-M2837-BA10-2	246	Third_trimester	F	PFC	Neuron	Glutamatergic neuron	EN-L5-IT	18	0	0	0	1	0	0	0	0	0	NA	NA	NA	21.4097	NA	NA	NA	NA	NA	21.4097
NIH-M2837-BA10-2_AATCTCAAGAAAGCAT-1	NIH-M2837-BA10-2	246	Third_trimester	F	PFC	Neuron	Glutamatergic neuron	EN-L4-IT	18	0	0	1	0	0	0	0	0	0	NA	NA	20.7707	NA	NA	NA	NA	NA	NA	20.7707
NIH-M2837-BA10-2_AATCTCAAGAACCTGT-1	NIH-M2837-BA10-2	246	Third_trimester	F	PFC	Neuron	Glutamatergic neuron	EN-L5-IT	18	0	0	0	1	0	0	0	0	0	NA	NA	NA	21.3881	NA	NA	NA	NA	NA	21.3881
NIH-M2837-BA10-2_AATCTCAAGACAGGTA-1	NIH-M2837-BA10-2	246	Third_trimester	F	PFC	Neuron	Glutamatergic neuron	EN-L2_3-IT	6	1	0	0	0	0	0	0	0	0	19.399	NA	NA	NA	NA	NA	NA	NA	NA	19.399
NIH-M2837-BA10-2_AATCTCAAGCAAGATG-1	NIH-M2837-BA10-2	246	Third_trimester	F	PFC	Neuron	Glutamatergic neuron	EN-L5-IT	18	0	0	0	1	0	0	0	0	0	NA	NA	NA	21.0623	NA	NA	NA	NA	NA	21.0623
NIH-M2837-BA10-2_AATCTTGAGCGAAGTA-1	NIH-M2837-BA10-2	246	Third_trimester	F	PFC	Neuron	Glutamatergic neuron	EN-L6-IT	11	0	0	0	0	1	0	0	0	0	NA	NA	NA	NA	22.3955	NA	NA	NA	NA	22.3955
NIH-M2837-BA10-2_AATCTTGAGGTGCGGA-1	NIH-M2837-BA10-2	246	Third_trimester	F	PFC	Neuron	Glutamatergic neuron	EN-L4-IT	18	0	0	1	0	0	0	0	0	0	NA	NA	22.1049	NA	NA	NA	NA	NA	NA	22.1049
NIH-M2837-BA10-2_AATGAAGGTAGCTGGT-1	NIH-M2837-BA10-2	246	Third_trimester	F	PFC	Neuron	Glutamatergic neuron	EN-L5-IT	18	0	0	0	1	0	0	0	0	0	NA	NA	NA	21.213	NA	NA	NA	NA	NA	21.213
NIH-M2837-BA10-2_AATGCATGTTAGTGAT-1	NIH-M2837-BA10-2	246	Third_trimester	F	PFC	Neuron	Glutamatergic neuron	EN-L5-IT	18	0	0	0.21408	1	0	0	0	0	0	NA	NA	21.0296	21.1855	NA	NA	NA	NA	NA	21.158
NIH-M2837-BA10-2_AATGCGCGTCCCGAAG-1	NIH-M2837-BA10-2	246	Third_trimester	F	PFC	Neuron	Glutamatergic neuron	EN-L4-IT	18	0	0	1	0	0	0	0	0	0	NA	NA	21.1793	NA	NA	NA	NA	NA	NA	21.1793
NIH-M2837-BA10-2_AATGCGCGTGAGGTGA-1	NIH-M2837-BA10-2	246	Third_trimester	F	PFC	Neuron	Glutamatergic neuron	EN-L4-IT	18	0	0	1	0	0	0	0	0	0	NA	NA	22.0998	NA	NA	NA	NA	NA	NA	22.0998
NIH-M2837-BA10-2_AATGCGCGTGGAAACG-1	NIH-M2837-BA10-2	246	Third_trimester	F	PFC	Neuron	Glutamatergic neuron	EN-L5-IT	2	0	0	1	0	0	0	0	0	0	NA	NA	24.1231	NA	NA	NA	NA	NA	NA	24.1231
NIH-M2837-BA10-2_AATGCGCGTTAGGCTA-1	NIH-M2837-BA10-2	246	Third_trimester	F	PFC	Neuron	Glutamatergic neuron	EN-L6-IT	11	0	0	0	0	1	0	0	0	0	NA	NA	NA	NA	22.165	NA	NA	NA	NA	22.165
NIH-M2837-BA10-2_AATGGCGCACATAACT-1	NIH-M2837-BA10-2	246	Third_trimester	F	PFC	Neuron	Glutamatergic neuron	EN-L4-IT	18	0	0	1	0	0	0	0	0	0	NA	NA	20.6627	NA	NA	NA	NA	NA	NA	20.6627
NIH-M2837-BA10-2_AATGGCGCACTTAACG-1	NIH-M2837-BA10-2	246	Third_trimester	F	PFC	Neuron	Glutamatergic neuron	EN-L5-IT	18	0	0	0	1	0	0	0	0	0	NA	NA	NA	20.5508	NA	NA	NA	NA	NA	20.5508
NIH-M2837-BA10-2_AATGGCGCATCATGGC-1	NIH-M2837-BA10-2	246	Third_trimester	F	PFC	Neuron	Glutamatergic neuron	EN-L6-IT	11	0	0	0	0	1	0	0	0	0	NA	NA	NA	NA	22.199	NA	NA	NA	NA	22.199
NIH-M2837-BA10-2_AATGGCGCATGATTGT-1	NIH-M2837-BA10-2	246	Third_trimester	F	PFC	Neuron	Glutamatergic neuron	EN-IT-Immature	5	0	0	0	0.463826	1	0	0	0	0	NA	NA	NA	20.0568	20.6211	NA	NA	NA	NA	20.4423
NIH-M2837-BA10-2_AATGTCATCCTAATGA-1	NIH-M2837-BA10-2	246	Third_trimester	F	PFC	Neuron	Glutamatergic neuron	EN-L2_3-IT	6	1	0	0	0	0	0	0	0	0	18.6282	NA	NA	NA	NA	NA	NA	NA	NA	18.6282
NIH-M2837-BA10-2_AATGTCATCTGCAACG-1	NIH-M2837-BA10-2	246	Third_trimester	F	PFC	Neuron	Glutamatergic neuron	EN-L4-IT	18	0	0	1	0.270979	0	0	0	0	0	NA	NA	21.4438	21.1898	NA	NA	NA	NA	NA	21.3896
NIH-M2837-BA10-2_AATGTCCAGCGATAAG-1	NIH-M2837-BA10-2	246	Third_trimester	F	PFC	Neuron	Glutamatergic neuron	EN-L5-IT	18	0	0	0.234461	1	0	0	0	0	0	NA	NA	21.7425	21.8301	NA	NA	NA	NA	NA	21.8135
NIH-M2837-BA10-2_AATGTCCAGTCCTGAG-1	NIH-M2837-BA10-2	246	Third_trimester	F	PFC	Neuron	Glutamatergic neuron	EN-L6-IT	5	0	0	0	1	0.77405	0	0	0	0	NA	NA	NA	20.7092	21.0569	NA	NA	NA	NA	20.8609
NIH-M2837-BA10-2_AATTACCCAGGACACA-1	NIH-M2837-BA10-2	246	Third_trimester	F	PFC	Neuron	Glutamatergic neuron	EN-L5-IT	18	0	0	0	1	0	0	0	0	0	NA	NA	NA	20.4435	NA	NA	NA	NA	NA	20.4435
NIH-M2837-BA10-2_AATTACCCATGTCAAT-1	NIH-M2837-BA10-2	246	Third_trimester	F	PFC	Neuron	Glutamatergic neuron	EN-L4-IT	18	0	0	1	0.180404	0	0	0	0	0	NA	NA	21.5914	21.2976	NA	NA	NA	NA	NA	21.5465
NIH-M2837-BA10-2_AATTAGGCAAACGCGA-1	NIH-M2837-BA10-2	246	Third_trimester	F	PFC	Neuron	Glutamatergic neuron	EN-IT-Immature	17	1	0.927824	0	0	0	0	0	0	0	19.43	19.1793	NA	NA	NA	NA	NA	NA	NA	19.3093
NIH-M2837-BA10-2_AATTAGGCAAGGTGGC-1	NIH-M2837-BA10-2	246	Third_trimester	F	PFC	Neuron	Glutamatergic neuron	EN-L2_3-IT	6	1	0	0	0	0	0	0	0	0	20.461	NA	NA	NA	NA	NA	NA	NA	NA	20.461
NIH-M2837-BA10-2_AATTAGGCAGGCTACT-1	NIH-M2837-BA10-2	246	Third_trimester	F	PFC	Neuron	Glutamatergic neuron	EN-L5-IT	18	0	0	0	1	0	0	0	0	0	NA	NA	NA	21.3618	NA	NA	NA	NA	NA	21.3618
NIH-M2837-BA10-2_AATTCGTCAGATTCAT-1	NIH-M2837-BA10-2	246	Third_trimester	F	PFC	Neuron	Glutamatergic neuron	EN-L4-IT	18	0	0	1	0	0	0	0	0	0	NA	NA	21.8471	NA	NA	NA	NA	NA	NA	21.8471
NIH-M2837-BA10-2_AATTCGTCATAGCGAG-1	NIH-M2837-BA10-2	246	Third_trimester	F	PFC	Neuron	Glutamatergic neuron	EN-L2_3-IT	6	1	0	0	0	0	0	0	0	0	19.3009	NA	NA	NA	NA	NA	NA	NA	NA	19.3009
NIH-M2837-BA10-2_AATTGACGTAATCGTG-1	NIH-M2837-BA10-2	246	Third_trimester	F	PFC	Neuron	Glutamatergic neuron	EN-IT-Immature	18	0	0	0	1	0	0	0	0	0	NA	NA	NA	20.1317	NA	NA	NA	NA	NA	20.1317
NIH-M2837-BA10-2_AATTGACGTAGTCAAT-1	NIH-M2837-BA10-2	246	Third_trimester	F	PFC	Neuron	Glutamatergic neuron	EN-IT-Immature	18	0	0	1	0.483753	0	0	0	0	0	NA	NA	20.4186	20.3927	NA	NA	NA	NA	NA	20.4102
NIH-M2837-BA10-2_AATTGACGTATTACCC-1	NIH-M2837-BA10-2	246	Third_trimester	F	PFC	Neuron	Glutamatergic neuron	EN-L4-IT	18	0	0	1	0.137047	0	0	0	0	0	NA	NA	21.6229	21.2938	NA	NA	NA	NA	NA	21.5832
NIH-M2837-BA10-2_AATTGCCAGGGTGAGT-1	NIH-M2837-BA10-2	246	Third_trimester	F	PFC	Neuron	Glutamatergic neuron	EN-L5-IT	18	0	0	0	1	0	0	0	0	0	NA	NA	NA	20.9466	NA	NA	NA	NA	NA	20.9466
NIH-M2837-BA10-2_AATTGCTCAACAGGTG-1	NIH-M2837-BA10-2	246	Third_trimester	F	PFC	Neuron	Glutamatergic neuron	EN-L5-IT	18	0	0	0.157558	1	0	0	0	0	0	NA	NA	21.0141	21.3032	NA	NA	NA	NA	NA	21.2639
NIH-M2837-BA10-2_AATTGCTCAAGTTATC-1	NIH-M2837-BA10-2	246	Third_trimester	F	PFC	Neuron	Glutamatergic neuron	EN-L6-IT	11	0	0	0	0	1	0	0	0	0	NA	NA	NA	NA	22.401	NA	NA	NA	NA	22.401
NIH-M2837-BA10-2_AATTGGACACACAATT-1	NIH-M2837-BA10-2	246	Third_trimester	F	PFC	Neuron	Glutamatergic neuron	EN-L5-IT	18	0	0	0.853732	1	0	0	0	0	0	NA	NA	21.222	21.1373	NA	NA	NA	NA	NA	21.1763
NIH-M2837-BA10-2_AATTGGACACAGGAAT-1	NIH-M2837-BA10-2	246	Third_trimester	F	PFC	Neuron	Glutamatergic neuron	EN-L5-IT	18	0	0	0.716026	1	0	0	0	0	0	NA	NA	21.1948	21.1261	NA	NA	NA	NA	NA	21.1548
NIH-M2837-BA10-2_AATTGGACAGCTAACC-1	NIH-M2837-BA10-2	246	Third_trimester	F	PFC	Neuron	Glutamatergic neuron	EN-L4-IT	17	0.134944	0.641471	1	0	0	0	0	0	0	19.6373	19.7386	19.9612	NA	NA	NA	NA	NA	NA	19.8562
NIH-M2837-BA10-2_AATTGTGTCGCGCTAA-1	NIH-M2837-BA10-2	246	Third_trimester	F	PFC	Neuron	Glutamatergic neuron	EN-L5-IT	18	0	0	0.188789	1	0	0	0	0	0	NA	NA	21.0301	21.3052	NA	NA	NA	NA	NA	21.2615
NIH-M2837-BA10-2_AATTGTGTCGTGCTAG-1	NIH-M2837-BA10-2	246	Third_trimester	F	PFC	Neuron	Glutamatergic neuron	EN-IT-Immature	18	0	0	1	0.371006	0	0	0	0	0	NA	NA	20.5241	20.4637	NA	NA	NA	NA	NA	20.5078
NIH-M2837-BA10-2_AATTTCCTCACAGGAA-1	NIH-M2837-BA10-2	246	Third_trimester	F	PFC	Neuron	Glutamatergic neuron	EN-L6-CT	23	0	0	0	0	0	0	1	0	0	NA	NA	NA	NA	NA	NA	22.8748	NA	NA	22.8748
NIH-M2837-BA10-2_AATTTCCTCAGCTAAC-1	NIH-M2837-BA10-2	246	Third_trimester	F	PFC	Neuron	Glutamatergic neuron	EN-L6-IT	11	0	0	0	0	1	0	0	0	0	NA	NA	NA	NA	22.1748	NA	NA	NA	NA	22.1748
NIH-M2837-BA10-2_AATTTCCTCATAATCG-1	NIH-M2837-BA10-2	246	Third_trimester	F	PFC	Neuron	Glutamatergic neuron	EN-L2_3-IT	17	0.485066	1	0.547258	0	0	0	0	0	0	19.6731	19.5929	19.6615	NA	NA	NA	NA	NA	NA	19.6305
NIH-M2837-BA10-2_AATTTCCTCCCGTTGT-1	NIH-M2837-BA10-2	246	Third_trimester	F	PFC	Neuron	Glutamatergic neuron	EN-L2_3-IT	6	1	0	0	0	0	0	0	0	0	18.3966	NA	NA	NA	NA	NA	NA	NA	NA	18.3966
NIH-M2837-BA10-2_AATTTCCTCTGTGCAG-1	NIH-M2837-BA10-2	246	Third_trimester	F	PFC	Neuron	Glutamatergic neuron	EN-L6-IT	11	0	0	0	0	1	0	0	0	0	NA	NA	NA	NA	22.1027	NA	NA	NA	NA	22.1027
NIH-M2837-BA10-2_AATTTCCTCTTAAGTG-1	NIH-M2837-BA10-2	246	Third_trimester	F	PFC	Neuron	Glutamatergic neuron	EN-IT-Immature	17	0.65072	1	0.327521	0	0	0	0	0	0	19.3012	19.1787	19.1149	NA	NA	NA	NA	NA	NA	19.2085
NIH-M2837-BA10-2_AATTTGCCAGCATGGA-1	NIH-M2837-BA10-2	246	Third_trimester	F	PFC	Neuron	Glutamatergic neuron	EN-L4-IT	18	0	0	1	0	0	0	0	0	0	NA	NA	20.9997	NA	NA	NA	NA	NA	NA	20.9997
NIH-M2837-BA10-2_AATTTGGTCTCCATGC-1	NIH-M2837-BA10-2	246	Third_trimester	F	PFC	Neuron	Glutamatergic neuron	EN-L2_3-IT	17	0.176928	1	0.471787	0	0	0	0	0	0	19.8433	19.9167	19.9347	NA	NA	NA	NA	NA	NA	19.914
NIH-M2837-BA10-2_ACAAACTGTGATTTGG-1	NIH-M2837-BA10-2	246	Third_trimester	F	PFC	Neuron	Glutamatergic neuron	EN-IT-Immature	18	0	0	0.279672	1	0	0	0	0	0	NA	NA	20.3758	20.6358	NA	NA	NA	NA	NA	20.579
NIH-M2837-BA10-2_ACAAAGGTCAGGATGA-1	NIH-M2837-BA10-2	246	Third_trimester	F	PFC	Neuron	Glutamatergic neuron	EN-L4-IT	18	0	0	1	0.16457	0	0	0	0	0	NA	NA	21.5124	21.1977	NA	NA	NA	NA	NA	21.4679
NIH-M2837-BA10-2_ACAAAGGTCCATAATG-1	NIH-M2837-BA10-2	246	Third_trimester	F	PFC	Neuron	Glutamatergic neuron	EN-L5-IT	18	0	0	0.590039	1	0	0	0	0	0	NA	NA	21.318	21.2968	NA	NA	NA	NA	NA	21.3046
NIH-M2837-BA10-2_ACAACACTCACCGGTA-1	NIH-M2837-BA10-2	246	Third_trimester	F	PFC	Neuron	Glutamatergic neuron	EN-L4-IT	17	0	0	1	0.106586	0	0	0	0	0	NA	NA	20.8091	20.8961	NA	NA	NA	NA	NA	20.8175
NIH-M2837-BA10-2_ACAACACTCCAGGTCA-1	NIH-M2837-BA10-2	246	Third_trimester	F	PFC	Neuron	Glutamatergic neuron	EN-L4-IT	18	0	0	1	0	0	0	0	0	0	NA	NA	21.1393	NA	NA	NA	NA	NA	NA	21.1393
NIH-M2837-BA10-2_ACAACACTCCGTGACA-1	NIH-M2837-BA10-2	246	Third_trimester	F	PFC	Neuron	Glutamatergic neuron	EN-L4-IT	18	0	0	1	0	0	0	0	0	0	NA	NA	21.1957	NA	NA	NA	NA	NA	NA	21.1957
NIH-M2837-BA10-2_ACAACACTCTCGCCTG-1	NIH-M2837-BA10-2	246	Third_trimester	F	PFC	Neuron	Glutamatergic neuron	EN-L2_3-IT	17	0	0.584021	1	0	0	0	0	0	0	NA	20.1579	20.42	NA	NA	NA	NA	NA	NA	20.3233
NIH-M2837-BA10-2_ACAACACTCTTTGACT-1	NIH-M2837-BA10-2	246	Third_trimester	F	PFC	Neuron	Glutamatergic neuron	EN-L4-IT	18	0	0	1	0	0	0	0	0	0	NA	NA	21.9583	NA	NA	NA	NA	NA	NA	21.9583
NIH-M2837-BA10-2_ACAACAGAGGATCACT-1	NIH-M2837-BA10-2	246	Third_trimester	F	PFC	Neuron	Glutamatergic neuron	EN-L5-IT	18	0	0	1	0.569739	0	0	0	0	0	NA	NA	21.4143	21.2607	NA	NA	NA	NA	NA	21.3585
NIH-M2837-BA10-2_ACAACATGTAACAGGG-1	NIH-M2837-BA10-2	246	Third_trimester	F	PFC	Neuron	Glutamatergic neuron	EN-L4-IT	18	0	0	0.400036	1	0	0	0	0	0	NA	NA	21.2953	21.6788	NA	NA	NA	NA	NA	21.5692
NIH-M2837-BA10-2_ACACAATGTGGTGAGA-1	NIH-M2837-BA10-2	246	Third_trimester	F	PFC	Neuron	Glutamatergic neuron	EN-L6-IT	11	0	0	0	0	1	0	0	0	0	NA	NA	NA	NA	22.3107	NA	NA	NA	NA	22.3107
NIH-M2837-BA10-2_ACACCTTGTCACAGCG-1	NIH-M2837-BA10-2	246	Third_trimester	F	PFC	Neuron	Glutamatergic neuron	EN-IT-Immature	17	0.796342	1	0.232464	0	0	0	0	0	0	19.2709	19.1058	18.9381	NA	NA	NA	NA	NA	NA	19.1514
NIH-M2837-BA10-2_ACACGGACACACAATT-1	NIH-M2837-BA10-2	246	Third_trimester	F	PFC	Neuron	Glutamatergic neuron	EN-L5-IT	18	0	0	0.743194	1	0	0	0	0	0	NA	NA	21.4652	21.418	NA	NA	NA	NA	NA	21.4381
NIH-M2837-BA10-2_ACACGGACACAGGAAT-1	NIH-M2837-BA10-2	246	Third_trimester	F	PFC	Neuron	Glutamatergic neuron	EN-L6-IT	11	0	0	0	0	1	0	0	0	0	NA	NA	NA	NA	21.8681	NA	NA	NA	NA	21.8681
NIH-M2837-BA10-2_ACACGGACAGGTCCTG-1	NIH-M2837-BA10-2	246	Third_trimester	F	PFC	Neuron	Glutamatergic neuron	EN-L4-IT	18	0	0	1	0	0	0	0	0	0	NA	NA	21.1744	NA	NA	NA	NA	NA	NA	21.1744
NIH-M2837-BA10-2_ACACGGACAGTTTGTG-1	NIH-M2837-BA10-2	246	Third_trimester	F	PFC	Neuron	Glutamatergic neuron	EN-L6b	19	0	0	0	0	0	0	0	1	0	NA	NA	NA	NA	NA	NA	NA	24.8799	NA	24.8799
NIH-M2837-BA10-2_ACACGGACATTGTCCT-1	NIH-M2837-BA10-2	246	Third_trimester	F	PFC	Neuron	Glutamatergic neuron	EN-L4-IT	18	0	0	1	0	0	0	0	0	0	NA	NA	21.7171	NA	NA	NA	NA	NA	NA	21.7171
NIH-M2837-BA10-2_ACACTTAAGCACGTTG-1	NIH-M2837-BA10-2	246	Third_trimester	F	PFC	Neuron	Glutamatergic neuron	EN-L5-IT	2	0	0	1	0	0	0	0	0	0	NA	NA	23.4755	NA	NA	NA	NA	NA	NA	23.4755
NIH-M2837-BA10-2_ACACTTGCACCTCAGG-1	NIH-M2837-BA10-2	246	Third_trimester	F	PFC	Neuron	Glutamatergic neuron	EN-L5-IT	18	0	0	0	1	0	0	0	0	0	NA	NA	NA	21.3246	NA	NA	NA	NA	NA	21.3246
NIH-M2837-BA10-2_ACACTTGCAGTTGCGT-1	NIH-M2837-BA10-2	246	Third_trimester	F	PFC	Neuron	Glutamatergic neuron	EN-L4-IT	18	0	0	1	0.194293	0	0	0	0	0	NA	NA	21.6292	21.3467	NA	NA	NA	NA	NA	21.5832
NIH-M2837-BA10-2_ACACTTGCATGAGTTT-1	NIH-M2837-BA10-2	246	Third_trimester	F	PFC	Neuron	Glutamatergic neuron	EN-L4-IT	18	0	0	1	0.109544	0	0	0	0	0	NA	NA	21.5104	21.1791	NA	NA	NA	NA	NA	21.4777
NIH-M2837-BA10-2_ACAGCCGGTGATGATT-1	NIH-M2837-BA10-2	246	Third_trimester	F	PFC	Neuron	Glutamatergic neuron	EN-L5-IT	2	0	0	1	0	0	0	0	0	0	NA	NA	24.1928	NA	NA	NA	NA	NA	NA	24.1928
NIH-M2837-BA10-2_ACAGCGCTCGGGACTC-1	NIH-M2837-BA10-2	246	Third_trimester	F	PFC	Neuron	Glutamatergic neuron	EN-L5-IT	18	0	0	0	1	0	0	0	0	0	NA	NA	NA	21.212	NA	NA	NA	NA	NA	21.212
NIH-M2837-BA10-2_ACAGCGCTCGTTTCCA-1	NIH-M2837-BA10-2	246	Third_trimester	F	PFC	Neuron	Glutamatergic neuron	EN-L6-IT	5	0	0	0	1	0	0	0	0	0	NA	NA	NA	22.2418	NA	NA	NA	NA	NA	22.2418
NIH-M2837-BA10-2_ACAGGAATCGGTACGC-1	NIH-M2837-BA10-2	246	Third_trimester	F	PFC	Neuron	Glutamatergic neuron	EN-L5-IT	18	0	0	0	1	0	0	0	0	0	NA	NA	NA	21.1065	NA	NA	NA	NA	NA	21.1065
NIH-M2837-BA10-2_ACAGGATCAAGCTACC-1	NIH-M2837-BA10-2	246	Third_trimester	F	PFC	Neuron	Glutamatergic neuron	EN-L4-IT	18	0	0	1	0	0	0	0	0	0	NA	NA	21.6793	NA	NA	NA	NA	NA	NA	21.6793
NIH-M2837-BA10-2_ACAGGATCACTTCATC-1	NIH-M2837-BA10-2	246	Third_trimester	F	PFC	Neuron	Glutamatergic neuron	EN-L6-CT	23	0	0	0	0	0	0	1	0	0	NA	NA	NA	NA	NA	NA	22.9252	NA	NA	22.9252
NIH-M2837-BA10-2_ACAGGCTGTAAGGTTT-1	NIH-M2837-BA10-2	246	Third_trimester	F	PFC	Neuron	Glutamatergic neuron	EN-L4-IT	18	0	0	1	0.25684	0	0	0	0	0	NA	NA	20.7273	20.4871	NA	NA	NA	NA	NA	20.6782
NIH-M2837-BA10-2_ACATAGCTCATGCTCC-1	NIH-M2837-BA10-2	246	Third_trimester	F	PFC	Neuron	Glutamatergic neuron	EN-L5-IT	18	0	0	0	1	0	0	0	0	0	NA	NA	NA	21.4235	NA	NA	NA	NA	NA	21.4235
NIH-M2837-BA10-2_ACATCAATCATGCGTG-1	NIH-M2837-BA10-2	246	Third_trimester	F	PFC	Neuron	Glutamatergic neuron	EN-L5-IT	18	0	0	0	1	0	0	0	0	0	NA	NA	NA	20.9895	NA	NA	NA	NA	NA	20.9895
NIH-M2837-BA10-2_ACATCAATCGCTAAGT-1	NIH-M2837-BA10-2	246	Third_trimester	F	PFC	Neuron	Glutamatergic neuron	EN-L5-IT	18	0	0	0.141542	1	0	0	0	0	0	NA	NA	21.2106	21.4075	NA	NA	NA	NA	NA	21.3831
NIH-M2837-BA10-2_ACATCATCACCGGCTA-1	NIH-M2837-BA10-2	246	Third_trimester	F	PFC	Neuron	Glutamatergic neuron	EN-L4-IT	18	0	0	1	0.116968	0	0	0	0	0	NA	NA	21.6024	21.2595	NA	NA	NA	NA	NA	21.5665
NIH-M2837-BA10-2_ACATCATCATTGTCAG-1	NIH-M2837-BA10-2	246	Third_trimester	F	PFC	Neuron	Glutamatergic neuron	EN-L6-IT	11	0	0	0	0	1	0	0	0	0	NA	NA	NA	NA	22.413	NA	NA	NA	NA	22.413
NIH-M2837-BA10-2_ACATTAGTCACTAGGT-1	NIH-M2837-BA10-2	246	Third_trimester	F	PFC	Neuron	Glutamatergic neuron	EN-L2_3-IT	17	0.255354	1	0.394573	0	0	0	0	0	0	19.8793	19.8915	19.9059	NA	NA	NA	NA	NA	NA	19.893
NIH-M2837-BA10-2_ACCAAACTCCTGAATA-1	NIH-M2837-BA10-2	246	Third_trimester	F	PFC	Neuron	Glutamatergic neuron	EN-L4-IT	18	0	0	1	0	0	0	0	0	0	NA	NA	21.0098	NA	NA	NA	NA	NA	NA	21.0098
NIH-M2837-BA10-2_ACCAAGCGTGAGCAAG-1	NIH-M2837-BA10-2	246	Third_trimester	F	PFC	Neuron	Glutamatergic neuron	EN-Newborn	12	1	1	1	1	1	1	0.570168	0.193032	0	14.3104	14.1962	14.1814	14.1419	14.3364	14.2684	14.1528	13.7399	NA	14.2176
NIH-M2837-BA10-2_ACCAAGTTCATTTGTC-1	NIH-M2837-BA10-2	246	Third_trimester	F	PFC	Neuron	Glutamatergic neuron	EN-L5-IT	18	0	0	1	0.883527	0	0	0	0	0	NA	NA	21.3183	21.2249	NA	NA	NA	NA	NA	21.2745
NIH-M2837-BA10-2_ACCAAGTTCCTCCATA-1	NIH-M2837-BA10-2	246	Third_trimester	F	PFC	Neuron	Glutamatergic neuron	EN-L5-IT	18	0	0	0.152211	1	0	0	0	0	0	NA	NA	21.1481	21.4762	NA	NA	NA	NA	NA	21.4329
NIH-M2837-BA10-2_ACCAAGTTCGATAACC-1	NIH-M2837-BA10-2	246	Third_trimester	F	PFC	Neuron	Glutamatergic neuron	EN-L6b	19	0	0	0	0	0	0	0	1	0	NA	NA	NA	NA	NA	NA	NA	24.8985	NA	24.8985
NIH-M2837-BA10-2_ACCAATATCGCAACAT-1	NIH-M2837-BA10-2	246	Third_trimester	F	PFC	Neuron	Glutamatergic neuron	EN-L5-IT	18	0	0	0	1	0	0	0	0	0	NA	NA	NA	21.4078	NA	NA	NA	NA	NA	21.4078
NIH-M2837-BA10-2_ACCAATATCTATGACA-1	NIH-M2837-BA10-2	246	Third_trimester	F	PFC	Neuron	Glutamatergic neuron	EN-L4-IT	18	0	0	1	0	0	0	0	0	0	NA	NA	21.2944	NA	NA	NA	NA	NA	NA	21.2944
NIH-M2837-BA10-2_ACCACACCAAACCTTG-1	NIH-M2837-BA10-2	246	Third_trimester	F	PFC	Neuron	Glutamatergic neuron	EN-L5-IT	18	0	0	0.196179	1	0	0	0	0	0	NA	NA	21.1987	21.3754	NA	NA	NA	NA	NA	21.3464
NIH-M2837-BA10-2_ACCACACCATTGCGAC-1	NIH-M2837-BA10-2	246	Third_trimester	F	PFC	Neuron	Glutamatergic neuron	EN-L4-IT	18	0	0	1	0	0	0	0	0	0	NA	NA	21.874	NA	NA	NA	NA	NA	NA	21.874
NIH-M2837-BA10-2_ACCACATAGCTGTACG-1	NIH-M2837-BA10-2	246	Third_trimester	F	PFC	Neuron	Glutamatergic neuron	EN-L5-IT	18	0	0	0.169423	1	0	0	0	0	0	NA	NA	21.4263	21.7131	NA	NA	NA	NA	NA	21.6715
NIH-M2837-BA10-2_ACCACATAGGAGTCGG-1	NIH-M2837-BA10-2	246	Third_trimester	F	PFC	Neuron	Glutamatergic neuron	EN-IT-Immature	17	1	0.852552	0.213163	0	0	0	0	0	0	19.0708	18.8116	18.6969	NA	NA	NA	NA	NA	NA	18.9253
NIH-M2837-BA10-2_ACCACATAGTTATGTG-1	NIH-M2837-BA10-2	246	Third_trimester	F	PFC	Neuron	Glutamatergic neuron	EN-L6-IT	11	0	0	0	0	1	0	0	0	0	NA	NA	NA	NA	22.2514	NA	NA	NA	NA	22.2514
NIH-M2837-BA10-2_ACCAGCTCACAGACTC-1	NIH-M2837-BA10-2	246	Third_trimester	F	PFC	Neuron	Glutamatergic neuron	EN-L5-IT	2	0	0	1	0	0	0	0	0	0	NA	NA	23.3147	NA	NA	NA	NA	NA	NA	23.3147
NIH-M2837-BA10-2_ACCAGGACAATAACCT-1	NIH-M2837-BA10-2	246	Third_trimester	F	PFC	Neuron	Glutamatergic neuron	EN-L4-IT	18	0	0	1	0.219434	0	0	0	0	0	NA	NA	20.6033	20.3521	NA	NA	NA	NA	NA	20.5581
NIH-M2837-BA10-2_ACCAGGACATCCTAGA-1	NIH-M2837-BA10-2	246	Third_trimester	F	PFC	Neuron	Glutamatergic neuron	EN-L5-IT	5	0	0	0	1	0.561526	0	0	0	0	NA	NA	NA	19.9951	20.0648	NA	NA	NA	NA	20.0201
NIH-M2837-BA10-2_ACCAGGCTCAGTATTG-1	NIH-M2837-BA10-2	246	Third_trimester	F	PFC	Neuron	Glutamatergic neuron	EN-L2_3-IT	17	0.204697	1	0.411005	0	0	0	0	0	0	19.696	19.7702	19.742	NA	NA	NA	NA	NA	NA	19.7536
NIH-M2837-BA10-2_ACCAGGCTCCTAGTTT-1	NIH-M2837-BA10-2	246	Third_trimester	F	PFC	Neuron	Glutamatergic neuron	EN-L5-IT	18	0	0	0	1	0	0	0	0	0	NA	NA	NA	21.2989	NA	NA	NA	NA	NA	21.2989
NIH-M2837-BA10-2_ACCAGGCTCGATCAGT-1	NIH-M2837-BA10-2	246	Third_trimester	F	PFC	Neuron	Glutamatergic neuron	EN-L5-IT	18	0	0	0	1	0	0	0	0	0	NA	NA	NA	21.6848	NA	NA	NA	NA	NA	21.6848
NIH-M2837-BA10-2_ACCAGGCTCTAGCTAA-1	NIH-M2837-BA10-2	246	Third_trimester	F	PFC	Neuron	Glutamatergic neuron	EN-L5-IT	18	0	0	0	1	0	0	0	0	0	NA	NA	NA	21.206	NA	NA	NA	NA	NA	21.206
NIH-M2837-BA10-2_ACCAGGGAGCTGCACA-1	NIH-M2837-BA10-2	246	Third_trimester	F	PFC	Neuron	Glutamatergic neuron	EN-L5-IT	18	0	0	0	1	0	0	0	0	0	NA	NA	NA	21.1672	NA	NA	NA	NA	NA	21.1672
NIH-M2837-BA10-2_ACCATAATCAAACCTA-1	NIH-M2837-BA10-2	246	Third_trimester	F	PFC	Neuron	Glutamatergic neuron	EN-L5-IT	18	0	0	0.315151	1	0	0	0	0	0	NA	NA	21.1802	21.2707	NA	NA	NA	NA	NA	21.249
NIH-M2837-BA10-2_ACCATAATCATTAGTG-1	NIH-M2837-BA10-2	246	Third_trimester	F	PFC	Neuron	Glutamatergic neuron	EN-L5-IT	18	0	0	0	1	0	0	0	0	0	NA	NA	NA	21.0893	NA	NA	NA	NA	NA	21.0893
NIH-M2837-BA10-2_ACCCAACCATGGCCTG-1	NIH-M2837-BA10-2	246	Third_trimester	F	PFC	Neuron	Glutamatergic neuron	EN-L2_3-IT	6	1	0	0	0	0	0	0	0	0	18.977	NA	NA	NA	NA	NA	NA	NA	NA	18.977
NIH-M2837-BA10-2_ACCCAGGGTCAATGTG-1	NIH-M2837-BA10-2	246	Third_trimester	F	PFC	Neuron	Glutamatergic neuron	EN-L4-IT	18	0	0	1	0.241776	0	0	0	0	0	NA	NA	20.7712	20.5357	NA	NA	NA	NA	NA	20.7254
NIH-M2837-BA10-2_ACCCGCTGTAAGGTCC-1	NIH-M2837-BA10-2	246	Third_trimester	F	PFC	Neuron	Glutamatergic neuron	EN-L4-IT	18	0	0	1	0	0	0	0	0	0	NA	NA	21.7138	NA	NA	NA	NA	NA	NA	21.7138
NIH-M2837-BA10-2_ACCCGCTGTGAAACAA-1	NIH-M2837-BA10-2	246	Third_trimester	F	PFC	Neuron	Glutamatergic neuron	EN-L5-IT	2	0	0	1	0	0	0	0	0	0	NA	NA	24.0537	NA	NA	NA	NA	NA	NA	24.0537
NIH-M2837-BA10-2_ACCCGCTGTGCACGCA-1	NIH-M2837-BA10-2	246	Third_trimester	F	PFC	Neuron	Glutamatergic neuron	EN-L6-IT	11	0	0	0	0	1	0	0	0	0	NA	NA	NA	NA	22.5016	NA	NA	NA	NA	22.5016
NIH-M2837-BA10-2_ACCCGCTGTTGCGCGA-1	NIH-M2837-BA10-2	246	Third_trimester	F	PFC	Neuron	Glutamatergic neuron	EN-L5-IT	18	0	0	0	1	0	0	0	0	0	NA	NA	NA	21.1343	NA	NA	NA	NA	NA	21.1343
NIH-M2837-BA10-2_ACCCGGTAGGACCAGG-1	NIH-M2837-BA10-2	246	Third_trimester	F	PFC	Neuron	Glutamatergic neuron	EN-IT-Immature	18	0	0	0.412234	1	0	0	0	0	0	NA	NA	20.6429	20.8223	NA	NA	NA	NA	NA	20.77
NIH-M2837-BA10-2_ACCCGTAAGGACCAGG-1	NIH-M2837-BA10-2	246	Third_trimester	F	PFC	Neuron	Glutamatergic neuron	EN-IT-Immature	18	0	0	1	0.625992	0	0	0	0	0	NA	NA	20.4357	20.4466	NA	NA	NA	NA	NA	20.4399
NIH-M2837-BA10-2_ACCCGTAAGTCGCTAG-1	NIH-M2837-BA10-2	246	Third_trimester	F	PFC	Neuron	Glutamatergic neuron	EN-L5-IT	18	0	0	0	1	0	0	0	0	0	NA	NA	NA	21.2057	NA	NA	NA	NA	NA	21.2057
NIH-M2837-BA10-2_ACCCTCCCACTTGTTC-1	NIH-M2837-BA10-2	246	Third_trimester	F	PFC	Neuron	Glutamatergic neuron	EN-IT-Immature	18	0	0	1	0.27338	0	0	0	0	0	NA	NA	20.6355	20.5279	NA	NA	NA	NA	NA	20.6124
NIH-M2837-BA10-2_ACCCTGTTCGTAACGT-1	NIH-M2837-BA10-2	246	Third_trimester	F	PFC	Neuron	Glutamatergic neuron	EN-L5-IT	18	0	0	0	1	0	0	0	0	0	NA	NA	NA	21.3044	NA	NA	NA	NA	NA	21.3044
NIH-M2837-BA10-2_ACCCTGTTCGTTTCCA-1	NIH-M2837-BA10-2	246	Third_trimester	F	PFC	Neuron	Glutamatergic neuron	EN-L5-IT	18	0	0	0	1	0	0	0	0	0	NA	NA	NA	21.3121	NA	NA	NA	NA	NA	21.3121
NIH-M2837-BA10-2_ACCGAAGCAGGTTATT-1	NIH-M2837-BA10-2	246	Third_trimester	F	PFC	Neuron	Glutamatergic neuron	EN-L4-IT	18	0	0	1	0.44421	0	0	0	0	0	NA	NA	21.0553	20.8611	NA	NA	NA	NA	NA	20.9956
NIH-M2837-BA10-2_ACCGAAGCATTGTGTG-1	NIH-M2837-BA10-2	246	Third_trimester	F	PFC	Neuron	Glutamatergic neuron	EN-L4-IT	17	0	0	1	0.179497	0	0	0	0	0	NA	NA	21.591	21.8831	NA	NA	NA	NA	NA	21.6355
NIH-M2837-BA10-2_ACCGCAATCATTGCAA-1	NIH-M2837-BA10-2	246	Third_trimester	F	PFC	Neuron	Glutamatergic neuron	EN-L4-IT	18	0	0	1	0	0	0	0	0	0	NA	NA	21.2401	NA	NA	NA	NA	NA	NA	21.2401
NIH-M2837-BA10-2_ACCGCAATCTTAGGGT-1	NIH-M2837-BA10-2	246	Third_trimester	F	PFC	Neuron	Glutamatergic neuron	EN-L5-IT	18	0	0	0	1	0	0	0	0	0	NA	NA	NA	21.189	NA	NA	NA	NA	NA	21.189
NIH-M2837-BA10-2_ACCTAAATCATTCATC-1	NIH-M2837-BA10-2	246	Third_trimester	F	PFC	Neuron	Glutamatergic neuron	EN-Newborn	1	1	1	1	1	1	1	1	1	0	9.79935	9.77625	9.76614	9.76412	9.81078	9.83903	9.84693	9.83319	NA	9.80447
NIH-M2837-BA10-2_ACCTACCTCAAGACTC-1	NIH-M2837-BA10-2	246	Third_trimester	F	PFC	Neuron	Glutamatergic neuron	EN-L2_3-IT	17	0.105325	0.574399	1	0.153267	0	0	0	0	0	19.3781	19.6083	19.7926	19.5747	NA	NA	NA	NA	NA	19.6928
NIH-M2837-BA10-2_ACCTACCTCATTGTTC-1	NIH-M2837-BA10-2	246	Third_trimester	F	PFC	Neuron	Glutamatergic neuron	EN-L5-IT	18	0	0	0	1	0	0	0	0	0	NA	NA	NA	21.1372	NA	NA	NA	NA	NA	21.1372
NIH-M2837-BA10-2_ACCTACCTCGAAGTAG-1	NIH-M2837-BA10-2	246	Third_trimester	F	PFC	Neuron	Glutamatergic neuron	EN-L5-IT	18	0	0	0	1	0	0	0	0	0	NA	NA	NA	20.9637	NA	NA	NA	NA	NA	20.9637
NIH-M2837-BA10-2_ACCTACCTCGTACCGA-1	NIH-M2837-BA10-2	246	Third_trimester	F	PFC	Neuron	Glutamatergic neuron	EN-L4-IT	18	0	0	1	0	0	0	0	0	0	NA	NA	21.1418	NA	NA	NA	NA	NA	NA	21.1418
NIH-M2837-BA10-2_ACCTCACTCAAGCTAC-1	NIH-M2837-BA10-2	246	Third_trimester	F	PFC	Neuron	Glutamatergic neuron	EN-L5-IT	18	0	0	0	1	0	0	0	0	0	NA	NA	NA	21.0714	NA	NA	NA	NA	NA	21.0714
NIH-M2837-BA10-2_ACCTCACTCGTTCACC-1	NIH-M2837-BA10-2	246	Third_trimester	F	PFC	Neuron	Glutamatergic neuron	EN-L4-IT	17	0.100771	0.142812	1	0	0	0	0	0	0	20.0673	20.0052	20.577	NA	NA	NA	NA	NA	NA	20.4701
NIH-M2837-BA10-2_ACCTGGTCACGAACAG-1	NIH-M2837-BA10-2	246	Third_trimester	F	PFC	Neuron	Glutamatergic neuron	EN-L5-IT	2	0	0	1	0	0	0	0	0	0	NA	NA	23.9854	NA	NA	NA	NA	NA	NA	23.9854
NIH-M2837-BA10-2_ACCTGGTCAGGTTACC-1	NIH-M2837-BA10-2	246	Third_trimester	F	PFC	Neuron	Glutamatergic neuron	EN-L4-IT	18	0	0	1	0.335706	0	0	0	0	0	NA	NA	21.4975	21.2896	NA	NA	NA	NA	NA	21.4452
NIH-M2837-BA10-2_ACCTGGTCATTGCGAC-1	NIH-M2837-BA10-2	246	Third_trimester	F	PFC	Neuron	Glutamatergic neuron	EN-L5-IT	18	0	0	0	1	0	0	0	0	0	NA	NA	NA	21.1941	NA	NA	NA	NA	NA	21.1941
NIH-M2837-BA10-2_ACCTGTTGTGGTTAGC-1	NIH-M2837-BA10-2	246	Third_trimester	F	PFC	Neuron	Glutamatergic neuron	EN-L5-IT	18	0	0	0	1	0	0	0	0	0	NA	NA	NA	21.197	NA	NA	NA	NA	NA	21.197
NIH-M2837-BA10-2_ACCTTCATCAAATCGC-1	NIH-M2837-BA10-2	246	Third_trimester	F	PFC	Neuron	Glutamatergic neuron	EN-L2_3-IT	10	0.219519	1	0	0	0	0	0	0	0	20.2426	20.2855	NA	NA	NA	NA	NA	NA	NA	20.2778
NIH-M2837-BA10-2_ACCTTCATCCTAACGG-1	NIH-M2837-BA10-2	246	Third_trimester	F	PFC	Neuron	Glutamatergic neuron	EN-L5_6-NP	13	0	0	0	0	0	1	0	0	0	NA	NA	NA	NA	NA	23.4633	NA	NA	NA	23.4633
NIH-M2837-BA10-2_ACCTTCCAGCAAACCT-1	NIH-M2837-BA10-2	246	Third_trimester	F	PFC	Neuron	Glutamatergic neuron	EN-L4-IT	18	0	0	1	0.13829	0	0	0	0	0	NA	NA	21.0025	20.8031	NA	NA	NA	NA	NA	20.9783
NIH-M2837-BA10-2_ACCTTGCTCCTTGAGG-1	NIH-M2837-BA10-2	246	Third_trimester	F	PFC	Neuron	Glutamatergic neuron	EN-L4-IT	18	0	0	1	0	0	0	0	0	0	NA	NA	21.718	NA	NA	NA	NA	NA	NA	21.718
NIH-M2837-BA10-2_ACCTTGTGTTTGGTTC-1	NIH-M2837-BA10-2	246	Third_trimester	F	PFC	Neuron	Glutamatergic neuron	EN-L5-IT	18	0	0	0	1	0	0	0	0	0	NA	NA	NA	21.075	NA	NA	NA	NA	NA	21.075
NIH-M2837-BA10-2_ACGAACAAGCGGATAA-1	NIH-M2837-BA10-2	246	Third_trimester	F	PFC	Neuron	Glutamatergic neuron	EN-L5-IT	18	0	0	1	0.557179	0	0	0	0	0	NA	NA	21.3433	21.708	NA	NA	NA	NA	NA	21.4738
NIH-M2837-BA10-2_ACGAACAAGCGGCTGT-1	NIH-M2837-BA10-2	246	Third_trimester	F	PFC	Neuron	Glutamatergic neuron	EN-L5-IT	18	0	0	0	1	0	0	0	0	0	NA	NA	NA	21.2709	NA	NA	NA	NA	NA	21.2709
NIH-M2837-BA10-2_ACGACAAAGTTAGACC-1	NIH-M2837-BA10-2	246	Third_trimester	F	PFC	Neuron	Glutamatergic neuron	EN-L5-IT	2	0	0	1	0	0	0	0	0	0	NA	NA	23.825	NA	NA	NA	NA	NA	NA	23.825
NIH-M2837-BA10-2_ACGACTTAGGACCTGC-1	NIH-M2837-BA10-2	246	Third_trimester	F	PFC	Neuron	Glutamatergic neuron	EN-IT-Immature	18	0	0	0.627802	1	0	0	0	0	0	NA	NA	20.4835	20.4707	NA	NA	NA	NA	NA	20.4757
NIH-M2837-BA10-2_ACGACTTAGGAGGCAT-1	NIH-M2837-BA10-2	246	Third_trimester	F	PFC	Neuron	Glutamatergic neuron	EN-L5-IT	18	0	0	0	1	0	0	0	0	0	NA	NA	NA	21.3244	NA	NA	NA	NA	NA	21.3244
NIH-M2837-BA10-2_ACGACTTAGTAATCCA-1	NIH-M2837-BA10-2	246	Third_trimester	F	PFC	Neuron	Glutamatergic neuron	EN-L5-IT	18	0	0	0	1	0	0	0	0	0	NA	NA	NA	21.2138	NA	NA	NA	NA	NA	21.2138
NIH-M2837-BA10-2_ACGAGTAAGCATTATG-1	NIH-M2837-BA10-2	246	Third_trimester	F	PFC	Neuron	Glutamatergic neuron	EN-L5-IT	18	0	0	0	1	0	0	0	0	0	NA	NA	NA	21.1669	NA	NA	NA	NA	NA	21.1669
NIH-M2837-BA10-2_ACGAGTAAGCTGTCAG-1	NIH-M2837-BA10-2	246	Third_trimester	F	PFC	Neuron	Glutamatergic neuron	EN-L4-IT	18	0	0	1	0.565221	0	0	0	0	0	NA	NA	21.4304	21.2707	NA	NA	NA	NA	NA	21.3728
NIH-M2837-BA10-2_ACGATTCAGAACAAGT-1	NIH-M2837-BA10-2	246	Third_trimester	F	PFC	Neuron	Glutamatergic neuron	EN-L4-IT	18	0	0	1	0	0	0	0	0	0	NA	NA	21.6928	NA	NA	NA	NA	NA	NA	21.6928
NIH-M2837-BA10-2_ACGATTCAGCGGATTT-1	NIH-M2837-BA10-2	246	Third_trimester	F	PFC	Neuron	Glutamatergic neuron	EN-L5-IT	18	0	0	0	1	0	0	0	0	0	NA	NA	NA	21.144	NA	NA	NA	NA	NA	21.144
NIH-M2837-BA10-2_ACGATTCAGCTCATAA-1	NIH-M2837-BA10-2	246	Third_trimester	F	PFC	Neuron	Glutamatergic neuron	EN-L4-IT	18	0	0	1	0	0	0	0	0	0	NA	NA	21.6467	NA	NA	NA	NA	NA	NA	21.6467
NIH-M2837-BA10-2_ACGATTCAGGATGATG-1	NIH-M2837-BA10-2	246	Third_trimester	F	PFC	Neuron	Glutamatergic neuron	EN-L5-IT	18	0	0	0.309651	1	0	0	0	0	0	NA	NA	20.6152	20.7635	NA	NA	NA	NA	NA	20.7284
NIH-M2837-BA10-2_ACGATTCAGGGCTTTG-1	NIH-M2837-BA10-2	246	Third_trimester	F	PFC	Neuron	Glutamatergic neuron	EN-L6-IT	11	0	0	0	0	1	0	0	0	0	NA	NA	NA	NA	22.4052	NA	NA	NA	NA	22.4052
NIH-M2837-BA10-2_ACGATTCAGTCTCACC-1	NIH-M2837-BA10-2	246	Third_trimester	F	PFC	Neuron	Glutamatergic neuron	EN-L6-IT	11	0	0	0	0	1	0	0	0	0	NA	NA	NA	NA	22.1439	NA	NA	NA	NA	22.1439
NIH-M2837-BA10-2_ACGATTCAGTGAAGTG-1	NIH-M2837-BA10-2	246	Third_trimester	F	PFC	Neuron	Glutamatergic neuron	EN-Newborn	16	1	1	1	1	0.625944	0	0	0	0	16.5263	16.3594	16.3812	16.2846	16.4387	NA	NA	NA	NA	16.3947
NIH-M2837-BA10-2_ACGCAAGCACCAACCG-1	NIH-M2837-BA10-2	246	Third_trimester	F	PFC	Neuron	Glutamatergic neuron	EN-L5-IT	2	0	0	1	0	0	0	0	0	0	NA	NA	23.9909	NA	NA	NA	NA	NA	NA	23.9909
NIH-M2837-BA10-2_ACGCACGGTAATCCCT-1	NIH-M2837-BA10-2	246	Third_trimester	F	PFC	Neuron	Glutamatergic neuron	EN-L2_3-IT	17	0.511518	1	0.323049	0	0	0	0	0	0	19.4147	19.3366	19.2675	NA	NA	NA	NA	NA	NA	19.3462
NIH-M2837-BA10-2_ACGCCACAGTATTGCA-1	NIH-M2837-BA10-2	246	Third_trimester	F	PFC	Neuron	Glutamatergic neuron	EN-L5-IT	18	0	0	0	1	0	0	0	0	0	NA	NA	NA	21.315	NA	NA	NA	NA	NA	21.315
NIH-M2837-BA10-2_ACGCCTAAGGCGAAAC-1	NIH-M2837-BA10-2	246	Third_trimester	F	PFC	Neuron	Glutamatergic neuron	EN-L2_3-IT	6	1	0	0	0	0	0	0	0	0	19.2762	NA	NA	NA	NA	NA	NA	NA	NA	19.2762
NIH-M2837-BA10-2_ACGCCTAAGTAGCCAT-1	NIH-M2837-BA10-2	246	Third_trimester	F	PFC	Neuron	Glutamatergic neuron	EN-L5-IT	18	0	0	0	1	0	0	0	0	0	NA	NA	NA	21.1491	NA	NA	NA	NA	NA	21.1491
NIH-M2837-BA10-2_ACGCCTAAGTTCCCAC-1	NIH-M2837-BA10-2	246	Third_trimester	F	PFC	Neuron	Glutamatergic neuron	EN-L4-IT	17	0.234245	0.895183	1	0	0	0	0	0	0	19.6552	19.7193	19.9086	NA	NA	NA	NA	NA	NA	19.8011
NIH-M2837-BA10-2_ACGCCTAAGTTTGCGG-1	NIH-M2837-BA10-2	246	Third_trimester	F	PFC	Neuron	Glutamatergic neuron	EN-L6-IT	11	0	0	0	0	1	0	0	0	0	NA	NA	NA	NA	22.4463	NA	NA	NA	NA	22.4463
NIH-M2837-BA10-2_ACGCCTTTCGTTACAA-1	NIH-M2837-BA10-2	246	Third_trimester	F	PFC	Neuron	Glutamatergic neuron	EN-L4-IT	18	0	0	1	0	0	0	0	0	0	NA	NA	21.6632	NA	NA	NA	NA	NA	NA	21.6632
NIH-M2837-BA10-2_ACGCTTGAGAACCTAC-1	NIH-M2837-BA10-2	246	Third_trimester	F	PFC	Neuron	Glutamatergic neuron	EN-L5-IT	18	0	0	1	0.624208	0	0	0	0	0	NA	NA	21.1665	21.0175	NA	NA	NA	NA	NA	21.1092
NIH-M2837-BA10-2_ACGCTTGAGGAGGCAT-1	NIH-M2837-BA10-2	246	Third_trimester	F	PFC	Neuron	Glutamatergic neuron	EN-L4-IT	18	0	0	1	0.175996	0	0	0	0	0	NA	NA	20.6164	20.343	NA	NA	NA	NA	NA	20.5755
NIH-M2837-BA10-2_ACGCTTGAGGGATGCG-1	NIH-M2837-BA10-2	246	Third_trimester	F	PFC	Neuron	Glutamatergic neuron	EN-L5-IT	18	0	0	0	1	0	0	0	0	0	NA	NA	NA	21.2929	NA	NA	NA	NA	NA	21.2929
NIH-M2837-BA10-2_ACGGGAAGTAGTAAGA-1	NIH-M2837-BA10-2	246	Third_trimester	F	PFC	Neuron	Glutamatergic neuron	EN-L4-IT	18	0	0	1	0	0	0	0	0	0	NA	NA	21.8016	NA	NA	NA	NA	NA	NA	21.8016
NIH-M2837-BA10-2_ACGGGAAGTATTTGGG-1	NIH-M2837-BA10-2	246	Third_trimester	F	PFC	Neuron	Glutamatergic neuron	EN-L4-IT	17	0	0	1	0	0	0	0	0	0	NA	NA	20.9202	NA	NA	NA	NA	NA	NA	20.9202
NIH-M2837-BA10-2_ACGGGAAGTTAAGTGT-1	NIH-M2837-BA10-2	246	Third_trimester	F	PFC	Neuron	Glutamatergic neuron	EN-L5-IT	18	0	0	0	1	0	0	0	0	0	NA	NA	NA	20.9667	NA	NA	NA	NA	NA	20.9667
NIH-M2837-BA10-2_ACGGTACGTCAGTAAT-1	NIH-M2837-BA10-2	246	Third_trimester	F	PFC	Neuron	Glutamatergic neuron	EN-L4-IT	18	0	0	1	0.185545	0	0	0	0	0	NA	NA	21.5037	21.1912	NA	NA	NA	NA	NA	21.4548
NIH-M2837-BA10-2_ACGGTACGTTAGCATG-1	NIH-M2837-BA10-2	246	Third_trimester	F	PFC	Neuron	Glutamatergic neuron	EN-L2_3-IT	17	0.308835	1	0.375976	0	0	0	0	0	0	19.5494	19.6237	19.5302	NA	NA	NA	NA	NA	NA	19.5892
NIH-M2837-BA10-2_ACGGTTAGTAAGTCGC-1	NIH-M2837-BA10-2	246	Third_trimester	F	PFC	Neuron	Glutamatergic neuron	EN-L5_6-NP	13	0	0	0	0	0	1	0	0	0	NA	NA	NA	NA	NA	23.4148	NA	NA	NA	23.4148
NIH-M2837-BA10-2_ACGGTTTAGGAACACA-1	NIH-M2837-BA10-2	246	Third_trimester	F	PFC	Neuron	Glutamatergic neuron	EN-L5-IT	2	0	0	1	0	0	0	0	0	0	NA	NA	24.0186	NA	NA	NA	NA	NA	NA	24.0186
NIH-M2837-BA10-2_ACGGTTTAGTGAGCGG-1	NIH-M2837-BA10-2	246	Third_trimester	F	PFC	Neuron	Glutamatergic neuron	EN-L4-IT	18	0	0	1	0.123977	0	0	0	0	0	NA	NA	22.2884	22.2814	NA	NA	NA	NA	NA	22.2876
NIH-M2837-BA10-2_ACGTACCCATAATCCG-1	NIH-M2837-BA10-2	246	Third_trimester	F	PFC	Neuron	Glutamatergic neuron	EN-IT-Immature	18	0	0	1	0.394905	0	0	0	0	0	NA	NA	20.9479	20.9155	NA	NA	NA	NA	NA	20.9387
NIH-M2837-BA10-2_ACGTCCAAGACAAGTG-1	NIH-M2837-BA10-2	246	Third_trimester	F	PFC	Neuron	Glutamatergic neuron	EN-L5_6-NP	13	0	0	0	0	0	1	0	0	0	NA	NA	NA	NA	NA	23.6084	NA	NA	NA	23.6084
NIH-M2837-BA10-2_ACGTCCAAGCACTAGT-1	NIH-M2837-BA10-2	246	Third_trimester	F	PFC	Neuron	Glutamatergic neuron	EN-L4-IT	18	0	0	1	0.1628	0	0	0	0	0	NA	NA	21.5029	21.2346	NA	NA	NA	NA	NA	21.4654
NIH-M2837-BA10-2_ACGTCCAAGTTGTCCC-1	NIH-M2837-BA10-2	246	Third_trimester	F	PFC	Neuron	Glutamatergic neuron	EN-L6-IT	5	0	0	0	0.554676	1	0	0	0	0	NA	NA	NA	21.5987	22.1313	NA	NA	NA	NA	21.9413
NIH-M2837-BA10-2_ACGTCCTTCCCTCGCA-1	NIH-M2837-BA10-2	246	Third_trimester	F	PFC	Neuron	Glutamatergic neuron	EN-L5-IT	2	0	0	1	0	0	0	0	0	0	NA	NA	23.4812	NA	NA	NA	NA	NA	NA	23.4812
NIH-M2837-BA10-2_ACGTCCTTCTCCTCAA-1	NIH-M2837-BA10-2	246	Third_trimester	F	PFC	Neuron	Glutamatergic neuron	EN-L4-IT	18	0	0	1	0.143706	0	0	0	0	0	NA	NA	21.655	21.3183	NA	NA	NA	NA	NA	21.6127
NIH-M2837-BA10-2_ACGTCCTTCTGCAAGT-1	NIH-M2837-BA10-2	246	Third_trimester	F	PFC	Neuron	Glutamatergic neuron	EN-L5-IT	18	0	0	0	1	0	0	0	0	0	NA	NA	NA	21.2814	NA	NA	NA	NA	NA	21.2814
NIH-M2837-BA10-2_ACGTCCTTCTTGGATA-1	NIH-M2837-BA10-2	246	Third_trimester	F	PFC	Neuron	Glutamatergic neuron	EN-L5-IT	18	0	0	0.739926	1	0	0	0	0	0	NA	NA	21.2342	21.1936	NA	NA	NA	NA	NA	21.2109
NIH-M2837-BA10-2_ACGTTGTAGAGAGGCT-1	NIH-M2837-BA10-2	246	Third_trimester	F	PFC	Neuron	Glutamatergic neuron	EN-IT-Immature	18	0	0	1	0.548441	0	0	0	0	0	NA	NA	20.4958	20.4845	NA	NA	NA	NA	NA	20.4918
NIH-M2837-BA10-2_ACGTTGTAGCTATTAG-1	NIH-M2837-BA10-2	246	Third_trimester	F	PFC	Neuron	Glutamatergic neuron	EN-L5-IT	18	0	0	0	1	0	0	0	0	0	NA	NA	NA	21.6312	NA	NA	NA	NA	NA	21.6312
NIH-M2837-BA10-2_ACGTTGTAGCTTAACA-1	NIH-M2837-BA10-2	246	Third_trimester	F	PFC	Neuron	Glutamatergic neuron	EN-L5-IT	18	0	0	0	1	0	0	0	0	0	NA	NA	NA	21.2337	NA	NA	NA	NA	NA	21.2337
NIH-M2837-BA10-2_ACTAACCAGGAACCGG-1	NIH-M2837-BA10-2	246	Third_trimester	F	PFC	Neuron	Glutamatergic neuron	EN-L5-IT	18	0	0	0	1	0	0	0	0	0	NA	NA	NA	21.2106	NA	NA	NA	NA	NA	21.2106
NIH-M2837-BA10-2_ACTAACCAGGCGCATC-1	NIH-M2837-BA10-2	246	Third_trimester	F	PFC	Neuron	Glutamatergic neuron	EN-L4-IT	17	0.106508	0.45647	1	0	0	0	0	0	0	19.5965	19.7132	20.0134	NA	NA	NA	NA	NA	NA	19.8973
NIH-M2837-BA10-2_ACTAACTCACCTGGTG-1	NIH-M2837-BA10-2	246	Third_trimester	F	PFC	Neuron	Glutamatergic neuron	EN-L4-IT	18	0	0	1	0	0	0	0	0	0	NA	NA	21.8292	NA	NA	NA	NA	NA	NA	21.8292
NIH-M2837-BA10-2_ACTAACTCACGAATTT-1	NIH-M2837-BA10-2	246	Third_trimester	F	PFC	Neuron	Glutamatergic neuron	EN-L2_3-IT	6	1	0	0	0	0	0	0	0	0	18.2518	NA	NA	NA	NA	NA	NA	NA	NA	18.2518
NIH-M2837-BA10-2_ACTAACTCAGCCAGAA-1	NIH-M2837-BA10-2	246	Third_trimester	F	PFC	Neuron	Glutamatergic neuron	EN-L4-IT	17	0.617851	0.619495	1	0	0	0	0	0	0	19.9184	19.7357	20.0871	NA	NA	NA	NA	NA	NA	19.9432
NIH-M2837-BA10-2_ACTAACTCATATAACC-1	NIH-M2837-BA10-2	246	Third_trimester	F	PFC	Neuron	Glutamatergic neuron	EN-L6-IT	11	0	0	0	0	1	0	0	0	0	NA	NA	NA	NA	22.3177	NA	NA	NA	NA	22.3177
NIH-M2837-BA10-2_ACTAATCCAACTAGAA-1	NIH-M2837-BA10-2	246	Third_trimester	F	PFC	Neuron	Glutamatergic neuron	EN-L5-IT	18	0	0	0	1	0	0	0	0	0	NA	NA	NA	21.3204	NA	NA	NA	NA	NA	21.3204
NIH-M2837-BA10-2_ACTAATCCAGGCAAGC-1	NIH-M2837-BA10-2	246	Third_trimester	F	PFC	Neuron	Glutamatergic neuron	EN-L6b	19	0	0	0	0	0	0	0	1	0	NA	NA	NA	NA	NA	NA	NA	24.3514	NA	24.3514
NIH-M2837-BA10-2_ACTAATCCATGTTGCA-1	NIH-M2837-BA10-2	246	Third_trimester	F	PFC	Neuron	Glutamatergic neuron	EN-L4-IT	18	0	0	1	0	0	0	0	0	0	NA	NA	20.923	NA	NA	NA	NA	NA	NA	20.923
NIH-M2837-BA10-2_ACTATCCGTAAATTGC-1	NIH-M2837-BA10-2	246	Third_trimester	F	PFC	Neuron	Glutamatergic neuron	EN-L5-IT	2	0	0	1	0	0	0	0	0	0	NA	NA	23.6712	NA	NA	NA	NA	NA	NA	23.6712
NIH-M2837-BA10-2_ACTATCCGTCATGCAA-1	NIH-M2837-BA10-2	246	Third_trimester	F	PFC	Neuron	Glutamatergic neuron	EN-L5-IT	2	0	0	1	0	0	0	0	0	0	NA	NA	24.0454	NA	NA	NA	NA	NA	NA	24.0454
NIH-M2837-BA10-2_ACTATGTCAAATACCT-1	NIH-M2837-BA10-2	246	Third_trimester	F	PFC	Neuron	Glutamatergic neuron	EN-L6-IT	11	0	0	0	0	1	0	0	0	0	NA	NA	NA	NA	22.4078	NA	NA	NA	NA	22.4078
NIH-M2837-BA10-2_ACTATGTCATAAAGCA-1	NIH-M2837-BA10-2	246	Third_trimester	F	PFC	Neuron	Glutamatergic neuron	EN-L4-IT	18	0	0	1	0	0	0	0	0	0	NA	NA	21.0795	NA	NA	NA	NA	NA	NA	21.0795
NIH-M2837-BA10-2_ACTATGTCATCTAGCA-1	NIH-M2837-BA10-2	246	Third_trimester	F	PFC	Neuron	Glutamatergic neuron	EN-L6-IT	11	0	0	0	0	1	0	0	0	0	NA	NA	NA	NA	22.4307	NA	NA	NA	NA	22.4307
NIH-M2837-BA10-2_ACTCACCTCTAGCGAT-1	NIH-M2837-BA10-2	246	Third_trimester	F	PFC	Neuron	Glutamatergic neuron	EN-L2_3-IT	6	1	0	0	0	0	0	0	0	0	18.7579	NA	NA	NA	NA	NA	NA	NA	NA	18.7579
NIH-M2837-BA10-2_ACTCACTGTACCTTAC-1	NIH-M2837-BA10-2	246	Third_trimester	F	PFC	Neuron	Glutamatergic neuron	EN-L5-IT	18	0	0	0.61278	1	0	0	0	0	0	NA	NA	21.356	21.3293	NA	NA	NA	NA	NA	21.3394
NIH-M2837-BA10-2_ACTCCTCAGTTTGTCT-1	NIH-M2837-BA10-2	246	Third_trimester	F	PFC	Neuron	Glutamatergic neuron	EN-L5-IT	18	0	0	1	0.608653	0	0	0	0	0	NA	NA	21.47	21.3255	NA	NA	NA	NA	NA	21.4154
NIH-M2837-BA10-2_ACTCGCGCAACATAAG-1	NIH-M2837-BA10-2	246	Third_trimester	F	PFC	Neuron	Glutamatergic neuron	EN-L5-IT	18	0	0	0	1	0	0	0	0	0	NA	NA	NA	21.2908	NA	NA	NA	NA	NA	21.2908
NIH-M2837-BA10-2_ACTCGCGCAGATAGAC-1	NIH-M2837-BA10-2	246	Third_trimester	F	PFC	Neuron	Glutamatergic neuron	EN-L5-IT	2	0	0	1	0	0	0	0	0	0	NA	NA	24.0379	NA	NA	NA	NA	NA	NA	24.0379
NIH-M2837-BA10-2_ACTCGCGCATTCAGCA-1	NIH-M2837-BA10-2	246	Third_trimester	F	PFC	Neuron	Glutamatergic neuron	EN-L4-IT	18	0	0	1	0.232807	0	0	0	0	0	NA	NA	21.5821	21.3032	NA	NA	NA	NA	NA	21.5294
NIH-M2837-BA10-2_ACTCGCTTCACAGCGC-1	NIH-M2837-BA10-2	246	Third_trimester	F	PFC	Neuron	Glutamatergic neuron	EN-L5-IT	2	0	0	1	0	0	0	0	0	0	NA	NA	23.9982	NA	NA	NA	NA	NA	NA	23.9982
NIH-M2837-BA10-2_ACTCGCTTCGCACAAT-1	NIH-M2837-BA10-2	246	Third_trimester	F	PFC	Neuron	Glutamatergic neuron	EN-L5-IT	18	0	0	0	1	0	0	0	0	0	NA	NA	NA	21.0985	NA	NA	NA	NA	NA	21.0985
NIH-M2837-BA10-2_ACTGAATGTCTAACCT-1	NIH-M2837-BA10-2	246	Third_trimester	F	PFC	Neuron	Glutamatergic neuron	EN-L4-IT	18	0	0	1	0.131568	0	0	0	0	0	NA	NA	21.673	21.3677	NA	NA	NA	NA	NA	21.6375
NIH-M2837-BA10-2_ACTGAATGTGGTGAGA-1	NIH-M2837-BA10-2	246	Third_trimester	F	PFC	Neuron	Glutamatergic neuron	EN-L2_3-IT	17	0.250774	1	0.351729	0	0	0	0	0	0	19.7577	19.764	19.7386	NA	NA	NA	NA	NA	NA	19.7575
NIH-M2837-BA10-2_ACTTACAAGGAAACTG-1	NIH-M2837-BA10-2	246	Third_trimester	F	PFC	Neuron	Glutamatergic neuron	EN-IT-Immature	18	0	0	1	0.346734	0	0	0	0	0	NA	NA	20.5624	20.4865	NA	NA	NA	NA	NA	20.5429
NIH-M2837-BA10-2_ACTTACAAGTCAGTAC-1	NIH-M2837-BA10-2	246	Third_trimester	F	PFC	Neuron	Glutamatergic neuron	EN-L5-IT	18	0	0	0	1	0	0	0	0	0	NA	NA	NA	21.2078	NA	NA	NA	NA	NA	21.2078
NIH-M2837-BA10-2_ACTTACTTCCAGGGAG-1	NIH-M2837-BA10-2	246	Third_trimester	F	PFC	Neuron	Glutamatergic neuron	EN-L5-IT	18	0	0	0	1	0	0	0	0	0	NA	NA	NA	21.0923	NA	NA	NA	NA	NA	21.0923
NIH-M2837-BA10-2_ACTTACTTCTACCTGC-1	NIH-M2837-BA10-2	246	Third_trimester	F	PFC	Neuron	Glutamatergic neuron	EN-L2_3-IT	17	0	0.391616	1	0	0	0	0	0	0	NA	19.9902	20.2844	NA	NA	NA	NA	NA	NA	20.2016
NIH-M2837-BA10-2_ACTTAGTCAGGCATGA-1	NIH-M2837-BA10-2	246	Third_trimester	F	PFC	Neuron	Glutamatergic neuron	EN-L5-IT	18	0	0	1	0.527934	0	0	0	0	0	NA	NA	21.377	21.1912	NA	NA	NA	NA	NA	21.3128
NIH-M2837-BA10-2_ACTTATCTCAAGCGCC-1	NIH-M2837-BA10-2	246	Third_trimester	F	PFC	Neuron	Glutamatergic neuron	EN-L5-IT	18	0	0	1	0.751541	0	0	0	0	0	NA	NA	21.3903	21.2729	NA	NA	NA	NA	NA	21.34
NIH-M2837-BA10-2_ACTTATGAGCTGGACC-1	NIH-M2837-BA10-2	246	Third_trimester	F	PFC	Neuron	Glutamatergic neuron	EN-L4-IT	18	0	0	1	0.226519	0	0	0	0	0	NA	NA	20.8127	20.5596	NA	NA	NA	NA	NA	20.7659
NIH-M2837-BA10-2_ACTTATGAGTCTATGA-1	NIH-M2837-BA10-2	246	Third_trimester	F	PFC	Neuron	Glutamatergic neuron	EN-L5_6-NP	13	0	0	0	0	0	1	0	0	0	NA	NA	NA	NA	NA	23.5461	NA	NA	NA	23.5461
NIH-M2837-BA10-2_ACTTCGCTCATTCATC-1	NIH-M2837-BA10-2	246	Third_trimester	F	PFC	Neuron	Glutamatergic neuron	EN-L2_3-IT	10	0.351051	1	0	0	0	0	0	0	0	20.1032	20.076	NA	NA	NA	NA	NA	NA	NA	20.083
NIH-M2837-BA10-2_ACTTCGCTCTAATCCT-1	NIH-M2837-BA10-2	246	Third_trimester	F	PFC	Neuron	Glutamatergic neuron	EN-L5-IT	18	0	0	0.240561	1	0	0	0	0	0	NA	NA	21.1564	21.3048	NA	NA	NA	NA	NA	21.276
NIH-M2837-BA10-2_ACTTGAATCACGAATC-1	NIH-M2837-BA10-2	246	Third_trimester	F	PFC	Neuron	Glutamatergic neuron	EN-L4-IT	17	0.429945	1	0.802551	0	0	0	0	0	0	19.6126	19.5803	19.7402	NA	NA	NA	NA	NA	NA	19.644
NIH-M2837-BA10-2_ACTTGAATCCACCCTG-1	NIH-M2837-BA10-2	246	Third_trimester	F	PFC	Neuron	Glutamatergic neuron	EN-L5-IT	18	0	0	0	1	0	0	0	0	0	NA	NA	NA	21.3823	NA	NA	NA	NA	NA	21.3823
NIH-M2837-BA10-2_ACTTGAATCCTCAGCT-1	NIH-M2837-BA10-2	246	Third_trimester	F	PFC	Neuron	Glutamatergic neuron	EN-L5-IT	18	0	0	0	1	0	0	0	0	0	NA	NA	NA	21.205	NA	NA	NA	NA	NA	21.205
NIH-M2837-BA10-2_ACTTGAATCCTCATGC-1	NIH-M2837-BA10-2	246	Third_trimester	F	PFC	Neuron	Glutamatergic neuron	EN-IT-Immature	17	0.775592	1	0.304595	0	0	0	0	0	0	19.3799	19.2069	19.1378	NA	NA	NA	NA	NA	NA	19.2613
NIH-M2837-BA10-2_ACTTGCACACATTAAC-1	NIH-M2837-BA10-2	246	Third_trimester	F	PFC	Neuron	Glutamatergic neuron	EN-L5-IT	18	0	0	0	1	0	0	0	0	0	NA	NA	NA	21.093	NA	NA	NA	NA	NA	21.093
NIH-M2837-BA10-2_ACTTGCACACTTCACT-1	NIH-M2837-BA10-2	246	Third_trimester	F	PFC	Neuron	Glutamatergic neuron	EN-IT-Immature	17	0.218878	1	0.662676	0	0	0	0	0	0	19.7563	19.799	19.9045	NA	NA	NA	NA	NA	NA	19.8312
NIH-M2837-BA10-2_ACTTGTCGTGATGAAA-1	NIH-M2837-BA10-2	246	Third_trimester	F	PFC	Neuron	Glutamatergic neuron	EN-L5-IT	18	0	0	0	1	0	0	0	0	0	NA	NA	NA	21.1299	NA	NA	NA	NA	NA	21.1299
NIH-M2837-BA10-2_ACTTGTCGTTACGCGG-1	NIH-M2837-BA10-2	246	Third_trimester	F	PFC	Neuron	Glutamatergic neuron	EN-L5-IT	2	0	0	1	0	0	0	0	0	0	NA	NA	23.9822	NA	NA	NA	NA	NA	NA	23.9822
NIH-M2837-BA10-2_AGAAACCCAAGCGATG-1	NIH-M2837-BA10-2	246	Third_trimester	F	PFC	Neuron	Glutamatergic neuron	EN-IT-Immature	17	0	0.126181	1	0.464718	0	0	0	0	0	NA	19.4932	19.9464	19.8877	NA	NA	NA	NA	NA	19.8933
NIH-M2837-BA10-2_AGAAACCCAGGATGGC-1	NIH-M2837-BA10-2	246	Third_trimester	F	PFC	Neuron	Glutamatergic neuron	EN-L2_3-IT	17	0.515423	1	0.69776	0	0	0	0	0	0	19.951	19.8511	20.0076	NA	NA	NA	NA	NA	NA	19.9237
NIH-M2837-BA10-2_AGAAACCCAGGCCTTG-1	NIH-M2837-BA10-2	246	Third_trimester	F	PFC	Neuron	Glutamatergic neuron	EN-L2_3-IT	6	1	0	0	0	0	0	0	0	0	18.9927	NA	NA	NA	NA	NA	NA	NA	NA	18.9927
NIH-M2837-BA10-2_AGAAACTAGCCTGATG-1	NIH-M2837-BA10-2	246	Third_trimester	F	PFC	Neuron	Glutamatergic neuron	EN-L2_3-IT	17	0.196107	1	0.394113	0	0	0	0	0	0	19.6817	19.764	19.7066	NA	NA	NA	NA	NA	NA	19.7396
NIH-M2837-BA10-2_AGAAAGGCAAGCTTAT-1	NIH-M2837-BA10-2	246	Third_trimester	F	PFC	Neuron	Glutamatergic neuron	EN-L4-IT	18	0	0	1	0.357176	0	0	0	0	0	NA	NA	21.3021	21.0833	NA	NA	NA	NA	NA	21.2445
NIH-M2837-BA10-2_AGAACAAGTTAAGGTT-1	NIH-M2837-BA10-2	246	Third_trimester	F	PFC	Neuron	Glutamatergic neuron	EN-L5-IT	6	1	0	0	0	0	0	0	0	0	21.1881	NA	NA	NA	NA	NA	NA	NA	NA	21.1881
NIH-M2837-BA10-2_AGAACCAAGCTCGCTT-1	NIH-M2837-BA10-2	246	Third_trimester	F	PFC	Neuron	Glutamatergic neuron	EN-L4-IT	17	0.498513	1	0.624216	0	0	0	0	0	0	20.1274	20.0581	20.1886	NA	NA	NA	NA	NA	NA	20.1127
NIH-M2837-BA10-2_AGAACCAAGTTATCTC-1	NIH-M2837-BA10-2	246	Third_trimester	F	PFC	Neuron	Glutamatergic neuron	EN-L5-IT	18	0	0	0	1	0	0	0	0	0	NA	NA	NA	21.3183	NA	NA	NA	NA	NA	21.3183
NIH-M2837-BA10-2_AGAACCGCACATAGCC-1	NIH-M2837-BA10-2	246	Third_trimester	F	PFC	Neuron	Glutamatergic neuron	EN-L5-IT	18	0	0	0.210195	1	0	0	0	0	0	NA	NA	21.2735	21.3812	NA	NA	NA	NA	NA	21.3625
NIH-M2837-BA10-2_AGAACCGCACCAGGTT-1	NIH-M2837-BA10-2	246	Third_trimester	F	PFC	Neuron	Glutamatergic neuron	EN-L4-IT	18	0	0	1	0.10231	0	0	0	0	0	NA	NA	22.1296	22.2263	NA	NA	NA	NA	NA	22.1386
NIH-M2837-BA10-2_AGAACCGCATGTCAGC-1	NIH-M2837-BA10-2	246	Third_trimester	F	PFC	Neuron	Glutamatergic neuron	EN-L5-IT	2	0	0	1	0	0	0	0	0	0	NA	NA	23.5331	NA	NA	NA	NA	NA	NA	23.5331
NIH-M2837-BA10-2_AGAAGGTGTTCACTGT-1	NIH-M2837-BA10-2	246	Third_trimester	F	PFC	Neuron	Glutamatergic neuron	EN-L6-IT	11	0	0	0	0	1	0	0	0	0	NA	NA	NA	NA	22.2155	NA	NA	NA	NA	22.2155
NIH-M2837-BA10-2_AGAAGGTGTTCCTGAT-1	NIH-M2837-BA10-2	246	Third_trimester	F	PFC	Neuron	Glutamatergic neuron	EN-L4-IT	17	0	0	1	0	0	0	0	0	0	NA	NA	21.6181	NA	NA	NA	NA	NA	NA	21.6181
NIH-M2837-BA10-2_AGAATCTGTCAGGAAG-1	NIH-M2837-BA10-2	246	Third_trimester	F	PFC	Neuron	Glutamatergic neuron	EN-IT-Immature	17	0.456524	0.714313	1	0.24047	0	0	0	0	0	18.8028	18.8552	19.0196	18.8711	NA	NA	NA	NA	NA	18.9151
NIH-M2837-BA10-2_AGAATCTGTCTCAGCC-1	NIH-M2837-BA10-2	246	Third_trimester	F	PFC	Neuron	Glutamatergic neuron	EN-IT-Immature	17	0.665566	1	0.430008	0	0	0	0	0	0	19.4442	19.3061	19.3104	NA	NA	NA	NA	NA	NA	19.3509
NIH-M2837-BA10-2_AGAATCTGTGTTCCCA-1	NIH-M2837-BA10-2	246	Third_trimester	F	PFC	Neuron	Glutamatergic neuron	EN-L6-IT	11	0	0	0	0	1	0	0	0	0	NA	NA	NA	NA	22.147	NA	NA	NA	NA	22.147
NIH-M2837-BA10-2_AGACAATAGCTGGCTA-1	NIH-M2837-BA10-2	246	Third_trimester	F	PFC	Neuron	Glutamatergic neuron	EN-L4-IT	17	0.23462	0.365081	1	0	0	0	0	0	0	19.9575	19.8639	20.2684	NA	NA	NA	NA	NA	NA	20.1305
NIH-M2837-BA10-2_AGACAATAGGTCAAAG-1	NIH-M2837-BA10-2	246	Third_trimester	F	PFC	Neuron	Glutamatergic neuron	EN-L5-IT	18	0	0	0	1	0	0	0	0	0	NA	NA	NA	21.0618	NA	NA	NA	NA	NA	21.0618
NIH-M2837-BA10-2_AGACACGCAAGGGTTG-1	NIH-M2837-BA10-2	246	Third_trimester	F	PFC	Neuron	Glutamatergic neuron	EN-L5-IT	18	0	0	0	1	0	0	0	0	0	NA	NA	NA	21.2563	NA	NA	NA	NA	NA	21.2563
NIH-M2837-BA10-2_AGACACGCAATTAGGA-1	NIH-M2837-BA10-2	246	Third_trimester	F	PFC	Neuron	Glutamatergic neuron	EN-L4-IT	18	0	0	1	0	0	0	0	0	0	NA	NA	21.4282	NA	NA	NA	NA	NA	NA	21.4282
NIH-M2837-BA10-2_AGACACGCATAAGTCT-1	NIH-M2837-BA10-2	246	Third_trimester	F	PFC	Neuron	Glutamatergic neuron	EN-L2_3-IT	17	0.294185	1	0	0	0	0	0	0	0	20.0672	20.056	NA	NA	NA	NA	NA	NA	NA	20.0586
NIH-M2837-BA10-2_AGACTATGTGCATTAG-1	NIH-M2837-BA10-2	246	Third_trimester	F	PFC	Neuron	Glutamatergic neuron	EN-L4-IT	18	0	0	1	0	0	0	0	0	0	NA	NA	21.6399	NA	NA	NA	NA	NA	NA	21.6399
NIH-M2837-BA10-2_AGACTATGTGCGCAAT-1	NIH-M2837-BA10-2	246	Third_trimester	F	PFC	Neuron	Glutamatergic neuron	EN-L5-IT	18	0	0	0.357352	1	0	0	0	0	0	NA	NA	21.2969	21.3348	NA	NA	NA	NA	NA	21.3248
NIH-M2837-BA10-2_AGAGAAGCATCCAGGT-1	NIH-M2837-BA10-2	246	Third_trimester	F	PFC	Neuron	Glutamatergic neuron	EN-L5-IT	2	0	0	1	0	0	0	0	0	0	NA	NA	23.7961	NA	NA	NA	NA	NA	NA	23.7961
NIH-M2837-BA10-2_AGAGGAACATAATGTC-1	NIH-M2837-BA10-2	246	Third_trimester	F	PFC	Neuron	Glutamatergic neuron	EN-L2_3-IT	17	0.287631	1	0.353683	0	0	0	0	0	0	19.7225	19.7508	19.6955	NA	NA	NA	NA	NA	NA	19.734
NIH-M2837-BA10-2_AGATGAAGTTACATCC-1	NIH-M2837-BA10-2	246	Third_trimester	F	PFC	Neuron	Glutamatergic neuron	EN-L4-IT	18	0	0	1	0	0	0	0	0	0	NA	NA	21.869	NA	NA	NA	NA	NA	NA	21.869
NIH-M2837-BA10-2_AGCAAATAGACTATTG-1	NIH-M2837-BA10-2	246	Third_trimester	F	PFC	Neuron	Glutamatergic neuron	EN-L2_3-IT	17	0.211421	1	0.492027	0	0	0	0	0	0	19.611	19.6855	19.6615	NA	NA	NA	NA	NA	NA	19.6693
NIH-M2837-BA10-2_AGCAAATAGGTACCGC-1	NIH-M2837-BA10-2	246	Third_trimester	F	PFC	Neuron	Glutamatergic neuron	EN-L4-IT	18	0	0	1	0.117675	0	0	0	0	0	NA	NA	21.5706	21.2336	NA	NA	NA	NA	NA	21.5352
NIH-M2837-BA10-2_AGCAATTGTGCTAGCG-1	NIH-M2837-BA10-2	246	Third_trimester	F	PFC	Neuron	Glutamatergic neuron	EN-L6b	19	0	0	0	0	0	0	0	1	0	NA	NA	NA	NA	NA	NA	NA	24.8548	NA	24.8548
NIH-M2837-BA10-2_AGCACAGCAGGCAAGC-1	NIH-M2837-BA10-2	246	Third_trimester	F	PFC	Neuron	Glutamatergic neuron	EN-L5-IT	18	0	0	0.11277	1	0	0	0	0	0	NA	NA	20.7377	21.0921	NA	NA	NA	NA	NA	21.0562
NIH-M2837-BA10-2_AGCACAGCAGTGAACG-1	NIH-M2837-BA10-2	246	Third_trimester	F	PFC	Neuron	Glutamatergic neuron	EN-L5-IT	18	0	0	0.150613	1	0	0	0	0	0	NA	NA	21.5065	21.7693	NA	NA	NA	NA	NA	21.7349
NIH-M2837-BA10-2_AGCATCCCAACCTGGT-1	NIH-M2837-BA10-2	246	Third_trimester	F	PFC	Neuron	Glutamatergic neuron	EN-L4-IT	18	0	0	1	0.18688	0	0	0	0	0	NA	NA	21.6271	21.333	NA	NA	NA	NA	NA	21.5808
NIH-M2837-BA10-2_AGCATCCCACACTAAT-1	NIH-M2837-BA10-2	246	Third_trimester	F	PFC	Neuron	Glutamatergic neuron	EN-IT-Immature	17	0.841213	1	0.259527	0	0	0	0	0	0	19.4119	19.231	19.1359	NA	NA	NA	NA	NA	NA	19.2917
NIH-M2837-BA10-2_AGCATCCCATAATCCG-1	NIH-M2837-BA10-2	246	Third_trimester	F	PFC	Neuron	Glutamatergic neuron	EN-L4-IT	18	0	0	1	0.552697	0	0	0	0	0	NA	NA	21.041	20.8885	NA	NA	NA	NA	NA	20.9867
NIH-M2837-BA10-2_AGCATCCCATTATGCG-1	NIH-M2837-BA10-2	246	Third_trimester	F	PFC	Neuron	Glutamatergic neuron	EN-L4-IT	18	0	0	1	0.133775	0	0	0	0	0	NA	NA	21.7345	21.4321	NA	NA	NA	NA	NA	21.6988
NIH-M2837-BA10-2_AGCATTTCAAGGATTA-1	NIH-M2837-BA10-2	246	Third_trimester	F	PFC	Neuron	Glutamatergic neuron	EN-L5-IT	18	0	0	0	1	0	0	0	0	0	NA	NA	NA	21.164	NA	NA	NA	NA	NA	21.164
NIH-M2837-BA10-2_AGCATTTCATCACTTC-1	NIH-M2837-BA10-2	246	Third_trimester	F	PFC	Neuron	Glutamatergic neuron	EN-L6-IT	11	0	0	0	0	1	0	0	0	0	NA	NA	NA	NA	21.9583	NA	NA	NA	NA	21.9583
NIH-M2837-BA10-2_AGCATTTCATTTAAGC-1	NIH-M2837-BA10-2	246	Third_trimester	F	PFC	Neuron	Glutamatergic neuron	EN-L5-IT	18	0	0	0	1	0	0	0	0	0	NA	NA	NA	21.5939	NA	NA	NA	NA	NA	21.5939
NIH-M2837-BA10-2_AGCCGCTAGTCACTAA-1	NIH-M2837-BA10-2	246	Third_trimester	F	PFC	Neuron	Glutamatergic neuron	EN-L2_3-IT	17	0.207274	1	0.365419	0	0	0	0	0	0	19.9669	20.0216	20.0245	NA	NA	NA	NA	NA	NA	20.0151
NIH-M2837-BA10-2_AGCCGCTAGTTGTCTT-1	NIH-M2837-BA10-2	246	Third_trimester	F	PFC	Neuron	Glutamatergic neuron	EN-L6-IT	11	0	0	0	0	1	0	0	0	0	NA	NA	NA	NA	22.4913	NA	NA	NA	NA	22.4913
NIH-M2837-BA10-2_AGCCGGTTCATGCGTG-1	NIH-M2837-BA10-2	246	Third_trimester	F	PFC	Neuron	Glutamatergic neuron	EN-L2_3-IT	17	0	0.517523	1	0	0	0	0	0	0	NA	20.4286	20.7074	NA	NA	NA	NA	NA	NA	20.6123
NIH-M2837-BA10-2_AGCCGGTTCTGTAAGC-1	NIH-M2837-BA10-2	246	Third_trimester	F	PFC	Neuron	Glutamatergic neuron	EN-L4-IT	18	0	0	1	0	0	0	0	0	0	NA	NA	21.8273	NA	NA	NA	NA	NA	NA	21.8273
NIH-M2837-BA10-2_AGCCTAAGTACCAGGT-1	NIH-M2837-BA10-2	246	Third_trimester	F	PFC	Neuron	Glutamatergic neuron	EN-L4-IT	17	0.387428	0.518795	1	0	0	0	0	0	0	19.8498	19.7276	20.0804	NA	NA	NA	NA	NA	NA	19.9375
NIH-M2837-BA10-2_AGCCTAAGTGAAACAA-1	NIH-M2837-BA10-2	246	Third_trimester	F	PFC	Neuron	Glutamatergic neuron	EN-L4-IT	18	0	0	1	0	0	0	0	0	0	NA	NA	21.8212	NA	NA	NA	NA	NA	NA	21.8212
NIH-M2837-BA10-2_AGCCTAAGTTAGACCA-1	NIH-M2837-BA10-2	246	Third_trimester	F	PFC	Neuron	Glutamatergic neuron	EN-L5_6-NP	13	0	0	0	0	0	1	0	0	0	NA	NA	NA	NA	NA	23.1969	NA	NA	NA	23.1969
NIH-M2837-BA10-2_AGCCTAGTCACACAGT-1	NIH-M2837-BA10-2	246	Third_trimester	F	PFC	Neuron	Glutamatergic neuron	EN-L5-IT	18	0	0	0	1	0	0	0	0	0	NA	NA	NA	21.0118	NA	NA	NA	NA	NA	21.0118
NIH-M2837-BA10-2_AGCCTCCGTTCAAGCA-1	NIH-M2837-BA10-2	246	Third_trimester	F	PFC	Neuron	Glutamatergic neuron	EN-L6-IT	11	0	0	0	0	1	0	0	0	0	NA	NA	NA	NA	22.4661	NA	NA	NA	NA	22.4661
NIH-M2837-BA10-2_AGCCTGGGTAAGCTTG-1	NIH-M2837-BA10-2	246	Third_trimester	F	PFC	Neuron	Glutamatergic neuron	EN-L5-IT	18	0	0	0	1	0	0	0	0	0	NA	NA	NA	21.4228	NA	NA	NA	NA	NA	21.4228
NIH-M2837-BA10-2_AGCCTGGGTGCTTAGA-1	NIH-M2837-BA10-2	246	Third_trimester	F	PFC	Neuron	Glutamatergic neuron	EN-L6b	19	0	0	0	0	0	0	0	1	0	NA	NA	NA	NA	NA	NA	NA	24.3892	NA	24.3892
NIH-M2837-BA10-2_AGCGATTTCACAGACT-1	NIH-M2837-BA10-2	246	Third_trimester	F	PFC	Neuron	Glutamatergic neuron	EN-L6b	15	0	0	0	0	0	0	0	1	0	NA	NA	NA	NA	NA	NA	NA	23.2388	NA	23.2388
NIH-M2837-BA10-2_AGCGATTTCGCACAAT-1	NIH-M2837-BA10-2	246	Third_trimester	F	PFC	Neuron	Glutamatergic neuron	EN-IT-Immature	5	0	0	0.261015	1	0.562598	0	0	0	0	NA	NA	19.1609	19.4874	19.6109	NA	NA	NA	NA	19.4787
NIH-M2837-BA10-2_AGCGCCTAGCTATTAG-1	NIH-M2837-BA10-2	246	Third_trimester	F	PFC	Neuron	Glutamatergic neuron	EN-L5-IT	18	0	0	0	1	0	0	0	0	0	NA	NA	NA	21.1945	NA	NA	NA	NA	NA	21.1945
NIH-M2837-BA10-2_AGCGCCTAGGTCCAAT-1	NIH-M2837-BA10-2	246	Third_trimester	F	PFC	Neuron	Glutamatergic neuron	EN-L5_6-NP	13	0	0	0	0	0	1	0	0	0	NA	NA	NA	NA	NA	23.0275	NA	NA	NA	23.0275
NIH-M2837-BA10-2_AGCGGACCAATGCCCG-1	NIH-M2837-BA10-2	246	Third_trimester	F	PFC	Neuron	Glutamatergic neuron	EN-L4-IT	18	0	0	1	0.125956	0	0	0	0	0	NA	NA	21.6138	21.3062	NA	NA	NA	NA	NA	21.5794
NIH-M2837-BA10-2_AGCGGATAGAGAGGAG-1	NIH-M2837-BA10-2	246	Third_trimester	F	PFC	Neuron	Glutamatergic neuron	EN-L4-IT	18	0	0	1	0	0	0	0	0	0	NA	NA	21.0651	NA	NA	NA	NA	NA	NA	21.0651
NIH-M2837-BA10-2_AGCGGATAGTGAGAGC-1	NIH-M2837-BA10-2	246	Third_trimester	F	PFC	Neuron	Glutamatergic neuron	EN-L4-IT	17	1	0.359924	0	0	0	0	0	0	0	19.5768	19.116	NA	NA	NA	NA	NA	NA	NA	19.4548
NIH-M2837-BA10-2_AGCGTGCTCTTAGTCT-1	NIH-M2837-BA10-2	246	Third_trimester	F	PFC	Neuron	Glutamatergic neuron	EN-L2_3-IT	17	0.742307	1	0	0	0	0	0	0	0	19.6569	19.4934	NA	NA	NA	NA	NA	NA	NA	19.563
NIH-M2837-BA10-2_AGCTAAACAACTCGCG-1	NIH-M2837-BA10-2	246	Third_trimester	F	PFC	Neuron	Glutamatergic neuron	EN-L6b	19	0	0	0	0	0	0	0	1	0	NA	NA	NA	NA	NA	NA	NA	24.8063	NA	24.8063
NIH-M2837-BA10-2_AGCTAACTCACGCGGT-1	NIH-M2837-BA10-2	246	Third_trimester	F	PFC	Neuron	Glutamatergic neuron	EN-L4-IT	18	0	0	1	0.268582	0	0	0	0	0	NA	NA	21.0093	20.7717	NA	NA	NA	NA	NA	20.959
NIH-M2837-BA10-2_AGCTAACTCCGTTAAA-1	NIH-M2837-BA10-2	246	Third_trimester	F	PFC	Neuron	Glutamatergic neuron	EN-IT-Immature	17	0.39401	1	0.357565	0	0	0	0	0	0	19.5293	19.4942	19.4215	NA	NA	NA	NA	NA	NA	19.4873
NIH-M2837-BA10-2_AGCTAACTCCTGGTCT-1	NIH-M2837-BA10-2	246	Third_trimester	F	PFC	Neuron	Glutamatergic neuron	EN-L2_3-IT	17	0.389184	1	0.391321	0	0	0	0	0	0	19.9899	19.913	19.9611	NA	NA	NA	NA	NA	NA	19.9404
NIH-M2837-BA10-2_AGCTAACTCTGCAAGT-1	NIH-M2837-BA10-2	246	Third_trimester	F	PFC	Neuron	Glutamatergic neuron	EN-L5-IT	18	0	0	0.723228	1	0	0	0	0	0	NA	NA	21.1968	21.1324	NA	NA	NA	NA	NA	21.1594
NIH-M2837-BA10-2_AGCTACGTCCATCAGG-1	NIH-M2837-BA10-2	246	Third_trimester	F	PFC	Neuron	Glutamatergic neuron	EN-L6b	19	0	0	0	0	0	0	0	1	0	NA	NA	NA	NA	NA	NA	NA	24.8775	NA	24.8775
NIH-M2837-BA10-2_AGCTACTAGGAGGGTT-1	NIH-M2837-BA10-2	246	Third_trimester	F	PFC	Neuron	Glutamatergic neuron	EN-L2_3-IT	17	0.454696	1	0.286533	0	0	0	0	0	0	19.9299	19.8422	19.8141	NA	NA	NA	NA	NA	NA	19.8605
NIH-M2837-BA10-2_AGCTAGTTCTGGCATG-1	NIH-M2837-BA10-2	246	Third_trimester	F	PFC	Neuron	Glutamatergic neuron	EN-L5-IT	18	0	0	0	1	0	0	0	0	0	NA	NA	NA	21.0948	NA	NA	NA	NA	NA	21.0948
NIH-M2837-BA10-2_AGCTATATCCCGTTGT-1	NIH-M2837-BA10-2	246	Third_trimester	F	PFC	Neuron	Glutamatergic neuron	EN-L2_3-IT	6	1	0	0	0	0	0	0	0	0	19.3813	NA	NA	NA	NA	NA	NA	NA	NA	19.3813
NIH-M2837-BA10-2_AGCTATATCGAAGTGA-1	NIH-M2837-BA10-2	246	Third_trimester	F	PFC	Neuron	Glutamatergic neuron	EN-Newborn	12	1	1	1	1	1	1	1	0.331788	0	14.112	13.9819	14.0077	13.9837	14.1932	14.2053	14.1111	13.7399	NA	14.0694
NIH-M2837-BA10-2_AGCTCATAGCTATATG-1	NIH-M2837-BA10-2	246	Third_trimester	F	PFC	Neuron	Glutamatergic neuron	EN-L4-IT	18	0	0	1	0	0	0	0	0	0	NA	NA	21.9866	NA	NA	NA	NA	NA	NA	21.9866
NIH-M2837-BA10-2_AGCTCATAGCTGTACG-1	NIH-M2837-BA10-2	246	Third_trimester	F	PFC	Neuron	Glutamatergic neuron	EN-L4-IT	18	0	0	1	0	0	0	0	0	0	NA	NA	21.7672	NA	NA	NA	NA	NA	NA	21.7672
NIH-M2837-BA10-2_AGCTCATAGCTTTGTT-1	NIH-M2837-BA10-2	246	Third_trimester	F	PFC	Neuron	Glutamatergic neuron	EN-L4-IT	18	0	0	1	0	0	0	0	0	0	NA	NA	21.8326	NA	NA	NA	NA	NA	NA	21.8326
NIH-M2837-BA10-2_AGCTCATAGGTGCTGC-1	NIH-M2837-BA10-2	246	Third_trimester	F	PFC	Neuron	Glutamatergic neuron	EN-L4-IT	18	0	0	1	0	0	0	0	0	0	NA	NA	21.928	NA	NA	NA	NA	NA	NA	21.928
NIH-M2837-BA10-2_AGCTGCTCAATAAGCA-1	NIH-M2837-BA10-2	246	Third_trimester	F	PFC	Neuron	Glutamatergic neuron	EN-IT-Immature	17	0.372163	1	0.494701	0.110066	0	0	0	0	0	19.1576	19.2377	19.1284	18.9247	NA	NA	NA	NA	NA	19.1778
NIH-M2837-BA10-2_AGCTTAATCGAGCTAT-1	NIH-M2837-BA10-2	246	Third_trimester	F	PFC	Neuron	Glutamatergic neuron	EN-L5_6-NP	13	0	0	0	0	0	1	0	0	0	NA	NA	NA	NA	NA	23.3405	NA	NA	NA	23.3405
NIH-M2837-BA10-2_AGCTTCCTCCTTTACG-1	NIH-M2837-BA10-2	246	Third_trimester	F	PFC	Neuron	Glutamatergic neuron	EN-L5-IT	18	0	0	0	1	0	0	0	0	0	NA	NA	NA	21.2808	NA	NA	NA	NA	NA	21.2808
NIH-M2837-BA10-2_AGCTTCCTCGCGACAC-1	NIH-M2837-BA10-2	246	Third_trimester	F	PFC	Neuron	Glutamatergic neuron	EN-L5-IT	18	0	0	1	0.629195	0	0	0	0	0	NA	NA	21.1409	20.9975	NA	NA	NA	NA	NA	21.0855
NIH-M2837-BA10-2_AGCTTGGTCGCTAGTG-1	NIH-M2837-BA10-2	246	Third_trimester	F	PFC	Neuron	Glutamatergic neuron	EN-L4-IT	18	0	0	1	0	0	0	0	0	0	NA	NA	21.8927	NA	NA	NA	NA	NA	NA	21.8927
NIH-M2837-BA10-2_AGGAAACGTATTTGCC-1	NIH-M2837-BA10-2	246	Third_trimester	F	PFC	Neuron	Glutamatergic neuron	EN-L5-IT	18	0	0	0.481276	1	0	0	0	0	0	NA	NA	21.1188	21.1246	NA	NA	NA	NA	NA	21.1227
NIH-M2837-BA10-2_AGGAACCAGGAAACTG-1	NIH-M2837-BA10-2	246	Third_trimester	F	PFC	Neuron	Glutamatergic neuron	EN-L5-IT	18	0	0	0.213695	1	0	0	0	0	0	NA	NA	21.7205	21.8199	NA	NA	NA	NA	NA	21.8024
NIH-M2837-BA10-2_AGGAACCAGGGTCTAT-1	NIH-M2837-BA10-2	246	Third_trimester	F	PFC	Neuron	Glutamatergic neuron	EN-L5-ET	13	0	0	0	0	0	1	0	0	0	NA	NA	NA	NA	NA	21.9645	NA	NA	NA	21.9645
NIH-M2837-BA10-2_AGGAACGGTTAGAGCC-1	NIH-M2837-BA10-2	246	Third_trimester	F	PFC	Neuron	Glutamatergic neuron	EN-L6-IT	11	0	0	0	0	1	0	0	0	0	NA	NA	NA	NA	22.4681	NA	NA	NA	NA	22.4681
NIH-M2837-BA10-2_AGGAACGGTTTGTTGC-1	NIH-M2837-BA10-2	246	Third_trimester	F	PFC	Neuron	Glutamatergic neuron	EN-L4-IT	3	1	1	1	1	1	1	1	1	0	10.1972	10.1707	10.1583	10.154	10.2209	10.2516	10.2659	10.2492	NA	10.2085
NIH-M2837-BA10-2_AGGACGTAGCACAGAA-1	NIH-M2837-BA10-2	246	Third_trimester	F	PFC	Neuron	Glutamatergic neuron	EN-L4-IT	18	0	0	1	0	0	0	0	0	0	NA	NA	21.9379	NA	NA	NA	NA	NA	NA	21.9379
NIH-M2837-BA10-2_AGGACGTAGGTTACAC-1	NIH-M2837-BA10-2	246	Third_trimester	F	PFC	Neuron	Glutamatergic neuron	EN-L4-IT	18	0	0	1	0	0	0	0	0	0	NA	NA	21.743	NA	NA	NA	NA	NA	NA	21.743
NIH-M2837-BA10-2_AGGACTAAGCAAGATG-1	NIH-M2837-BA10-2	246	Third_trimester	F	PFC	Neuron	Glutamatergic neuron	EN-L5-IT	18	0	0	0	1	0	0	0	0	0	NA	NA	NA	21.0644	NA	NA	NA	NA	NA	21.0644
NIH-M2837-BA10-2_AGGACTAAGGCGCTAC-1	NIH-M2837-BA10-2	246	Third_trimester	F	PFC	Neuron	Glutamatergic neuron	EN-L2_3-IT	17	0.27187	1	0.324943	0	0	0	0	0	0	19.707	19.748	19.6615	NA	NA	NA	NA	NA	NA	19.7234
NIH-M2837-BA10-2_AGGAGCTAGCATTTCT-1	NIH-M2837-BA10-2	246	Third_trimester	F	PFC	Neuron	Glutamatergic neuron	EN-L5-IT	18	0	0	0	1	0	0	0	0	0	NA	NA	NA	21.1064	NA	NA	NA	NA	NA	21.1064
NIH-M2837-BA10-2_AGGAGCTAGCTAATTG-1	NIH-M2837-BA10-2	246	Third_trimester	F	PFC	Neuron	Glutamatergic neuron	EN-L2_3-IT	17	1	0.770442	0	0	0	0	0	0	0	19.6701	19.3694	NA	NA	NA	NA	NA	NA	NA	19.5392
NIH-M2837-BA10-2_AGGAGCTAGGGACCTC-1	NIH-M2837-BA10-2	246	Third_trimester	F	PFC	Neuron	Glutamatergic neuron	EN-L5-IT	18	0	0	0	1	0	0	0	0	0	NA	NA	NA	21.1314	NA	NA	NA	NA	NA	21.1314
NIH-M2837-BA10-2_AGGAGCTAGGTACCGC-1	NIH-M2837-BA10-2	246	Third_trimester	F	PFC	Neuron	Glutamatergic neuron	EN-L5_6-NP	13	0	0	0	0	0	1	0	0	0	NA	NA	NA	NA	NA	23.2992	NA	NA	NA	23.2992
NIH-M2837-BA10-2_AGGATATAGCTGAGGG-1	NIH-M2837-BA10-2	246	Third_trimester	F	PFC	Neuron	Glutamatergic neuron	EN-L6-IT	11	0	0	0	0	1	0	0	0	0	NA	NA	NA	NA	21.9118	NA	NA	NA	NA	21.9118
NIH-M2837-BA10-2_AGGATATAGCTGTAAC-1	NIH-M2837-BA10-2	246	Third_trimester	F	PFC	Neuron	Glutamatergic neuron	EN-L4-IT	18	0	0	1	0	0	0	0	0	0	NA	NA	21.2036	NA	NA	NA	NA	NA	NA	21.2036
NIH-M2837-BA10-2_AGGATATAGGGTCCAC-1	NIH-M2837-BA10-2	246	Third_trimester	F	PFC	Neuron	Glutamatergic neuron	EN-L2_3-IT	17	0.445664	1	0.692341	0	0	0	0	0	0	19.8447	19.764	19.9128	NA	NA	NA	NA	NA	NA	19.829
NIH-M2837-BA10-2_AGGATCCGTAAATTGC-1	NIH-M2837-BA10-2	246	Third_trimester	F	PFC	Neuron	Glutamatergic neuron	EN-L5-IT	18	0	0	0.116874	1	0	0	0	0	0	NA	NA	21.2061	21.4365	NA	NA	NA	NA	NA	21.4124
NIH-M2837-BA10-2_AGGATCCGTTCAAGCA-1	NIH-M2837-BA10-2	246	Third_trimester	F	PFC	Neuron	Glutamatergic neuron	EN-L5-IT	18	0	0	0.169406	1	0	0	0	0	0	NA	NA	21.2491	21.4287	NA	NA	NA	NA	NA	21.4027
NIH-M2837-BA10-2_AGGATGCAGCCTTAAA-1	NIH-M2837-BA10-2	246	Third_trimester	F	PFC	Neuron	Glutamatergic neuron	EN-L6-IT	11	0	0	0	0	1	0	0	0	0	NA	NA	NA	NA	22.4007	NA	NA	NA	NA	22.4007
NIH-M2837-BA10-2_AGGATGCAGCTGTACG-1	NIH-M2837-BA10-2	246	Third_trimester	F	PFC	Neuron	Glutamatergic neuron	EN-L5-IT	2	0	0	1	0	0	0	0	0	0	NA	NA	24.0527	NA	NA	NA	NA	NA	NA	24.0527
NIH-M2837-BA10-2_AGGATGCAGGAGCAAC-1	NIH-M2837-BA10-2	246	Third_trimester	F	PFC	Neuron	Glutamatergic neuron	EN-L2_3-IT	6	1	0	0	0	0	0	0	0	0	18.6978	NA	NA	NA	NA	NA	NA	NA	NA	18.6978
NIH-M2837-BA10-2_AGGATGCAGGTACCGC-1	NIH-M2837-BA10-2	246	Third_trimester	F	PFC	Neuron	Glutamatergic neuron	EN-L4-IT	18	0	0	1	0.229365	0	0	0	0	0	NA	NA	21.5338	21.3091	NA	NA	NA	NA	NA	21.4919
NIH-M2837-BA10-2_AGGATGCAGGTTACAC-1	NIH-M2837-BA10-2	246	Third_trimester	F	PFC	Neuron	Glutamatergic neuron	EN-L2_3-IT	17	0.109541	0.818943	1	0.137197	0	0	0	0	0	19.6958	19.9109	20.0545	19.7763	NA	NA	NA	NA	NA	19.96
NIH-M2837-BA10-2_AGGATGTCAATAGTCT-1	NIH-M2837-BA10-2	246	Third_trimester	F	PFC	Neuron	Glutamatergic neuron	EN-L4-IT	18	0	0	1	0.12864	0	0	0	0	0	NA	NA	21.7183	21.4565	NA	NA	NA	NA	NA	21.6885
NIH-M2837-BA10-2_AGGATGTCAGTAAAGC-1	NIH-M2837-BA10-2	246	Third_trimester	F	PFC	Neuron	Glutamatergic neuron	EN-L5-IT	18	0	0	0.4464	1	0	0	0	0	0	NA	NA	21.52	21.5191	NA	NA	NA	NA	NA	21.5194
NIH-M2837-BA10-2_AGGATTGAGCATTAGC-1	NIH-M2837-BA10-2	246	Third_trimester	F	PFC	Neuron	Glutamatergic neuron	EN-L2_3-IT	17	0.147459	1	0.657954	0	0	0	0	0	0	19.7639	19.8954	19.9541	NA	NA	NA	NA	NA	NA	19.906
NIH-M2837-BA10-2_AGGATTGAGCGGCTGT-1	NIH-M2837-BA10-2	246	Third_trimester	F	PFC	Neuron	Glutamatergic neuron	EN-L4-IT	18	0	0	1	0	0	0	0	0	0	NA	NA	21.993	NA	NA	NA	NA	NA	NA	21.993
NIH-M2837-BA10-2_AGGCAGGTCAAACCGT-1	NIH-M2837-BA10-2	246	Third_trimester	F	PFC	Neuron	Glutamatergic neuron	EN-L6b	19	0	0	0	0	0	0	0	1	0	NA	NA	NA	NA	NA	NA	NA	23.9019	NA	23.9019
NIH-M2837-BA10-2_AGGCAGGTCAGGTTTA-1	NIH-M2837-BA10-2	246	Third_trimester	F	PFC	Neuron	Glutamatergic neuron	EN-L5-IT	18	0	0	0.249288	1	0	0	0	0	0	NA	NA	21.0598	21.2032	NA	NA	NA	NA	NA	21.1746
NIH-M2837-BA10-2_AGGCCCAGTATCTGGA-1	NIH-M2837-BA10-2	246	Third_trimester	F	PFC	Neuron	Glutamatergic neuron	EN-L5-IT	18	0	0	0	1	0	0	0	0	0	NA	NA	NA	21.0789	NA	NA	NA	NA	NA	21.0789
NIH-M2837-BA10-2_AGGCGGATCTAATTGG-1	NIH-M2837-BA10-2	246	Third_trimester	F	PFC	Neuron	Glutamatergic neuron	EN-L4-IT	18	0	0	1	0.324728	0	0	0	0	0	NA	NA	21.3435	21.0949	NA	NA	NA	NA	NA	21.2826
NIH-M2837-BA10-2_AGGCGGATCTTGTCTG-1	NIH-M2837-BA10-2	246	Third_trimester	F	PFC	Neuron	Glutamatergic neuron	EN-L4-IT	18	0	0	1	0	0	0	0	0	0	NA	NA	21.9654	NA	NA	NA	NA	NA	NA	21.9654
NIH-M2837-BA10-2_AGGCTAAAGCTATTGA-1	NIH-M2837-BA10-2	246	Third_trimester	F	PFC	Neuron	Glutamatergic neuron	EN-L6-CT	23	0	0	0	0	0	0	1	0	0	NA	NA	NA	NA	NA	NA	22.5629	NA	NA	22.5629
NIH-M2837-BA10-2_AGGCTAAAGTCCTGAG-1	NIH-M2837-BA10-2	246	Third_trimester	F	PFC	Neuron	Glutamatergic neuron	EN-L2_3-IT	6	1	0	0	0	0	0	0	0	0	19.5103	NA	NA	NA	NA	NA	NA	NA	NA	19.5103
NIH-M2837-BA10-2_AGGCTAAAGTTGTCTT-1	NIH-M2837-BA10-2	246	Third_trimester	F	PFC	Progenitor	Radial glia	RG-vRG	8	1	1	1	1	1	1	1	1	1	1.36457	1.3674	1.36673	1.36772	1.36526	1.36349	1.3624	1.36464	1.25509	1.35303
NIH-M2837-BA10-2_AGGGCTACACAGCCAT-1	NIH-M2837-BA10-2	246	Third_trimester	F	PFC	Neuron	Glutamatergic neuron	EN-L4-IT	18	0	0	1	0	0	0	0	0	0	NA	NA	21.9384	NA	NA	NA	NA	NA	NA	21.9384
NIH-M2837-BA10-2_AGGGTTGCACTAGCGT-1	NIH-M2837-BA10-2	246	Third_trimester	F	PFC	Neuron	Glutamatergic neuron	EN-L4-IT	18	0	0	1	0.425023	0	0	0	0	0	NA	NA	22.1102	22.2452	NA	NA	NA	NA	NA	22.1505
NIH-M2837-BA10-2_AGGTAACCAGTCTATG-1	NIH-M2837-BA10-2	246	Third_trimester	F	PFC	Neuron	Glutamatergic neuron	EN-L2_3-IT	17	0.227225	1	0.42495	0	0	0	0	0	0	19.9956	20.0348	20.0806	NA	NA	NA	NA	NA	NA	20.0412
NIH-M2837-BA10-2_AGGTAACCATTGTCAG-1	NIH-M2837-BA10-2	246	Third_trimester	F	PFC	Neuron	Glutamatergic neuron	EN-L2_3-IT	17	0.178033	1	0.424818	0	0	0	0	0	0	19.6873	19.8045	19.7574	NA	NA	NA	NA	NA	NA	19.779
NIH-M2837-BA10-2_AGGTACGCACCAGCAT-1	NIH-M2837-BA10-2	246	Third_trimester	F	PFC	Neuron	Glutamatergic neuron	EN-L6-IT	11	0	0	0	0	1	0	0	0	0	NA	NA	NA	NA	22.3824	NA	NA	NA	NA	22.3824
NIH-M2837-BA10-2_AGGTCAAAGTGTGATC-1	NIH-M2837-BA10-2	246	Third_trimester	F	PFC	Neuron	Glutamatergic neuron	EN-L4-IT	18	0	0	1	0.248574	0	0	0	0	0	NA	NA	21.4276	21.1591	NA	NA	NA	NA	NA	21.3741
NIH-M2837-BA10-2_AGGTCATTCCCGTTGT-1	NIH-M2837-BA10-2	246	Third_trimester	F	PFC	Neuron	Glutamatergic neuron	EN-L2_3-IT	17	0.230157	1	0.309974	0	0	0	0	0	0	19.9908	20.0241	19.9987	NA	NA	NA	NA	NA	NA	20.014
NIH-M2837-BA10-2_AGGTCATTCCTAACGG-1	NIH-M2837-BA10-2	246	Third_trimester	F	PFC	Neuron	Glutamatergic neuron	EN-L2_3-IT	6	1	0	0	0	0	0	0	0	0	18.459	NA	NA	NA	NA	NA	NA	NA	NA	18.459
NIH-M2837-BA10-2_AGGTCATTCGATTTAG-1	NIH-M2837-BA10-2	246	Third_trimester	F	PFC	Neuron	Glutamatergic neuron	EN-L5-IT	2	0	0	1	0	0	0	0	0	0	NA	NA	23.8167	NA	NA	NA	NA	NA	NA	23.8167
NIH-M2837-BA10-2_AGGTCATTCGCTAGCA-1	NIH-M2837-BA10-2	246	Third_trimester	F	PFC	Neuron	Glutamatergic neuron	EN-L2_3-IT	10	0.302419	1	0	0	0	0	0	0	0	20.0071	20.0116	NA	NA	NA	NA	NA	NA	NA	20.0106
NIH-M2837-BA10-2_AGGTCTTAGTAGGATG-1	NIH-M2837-BA10-2	246	Third_trimester	F	PFC	Neuron	Glutamatergic neuron	EN-L2_3-IT	6	1	0	0	0	0	0	0	0	0	19.141	NA	NA	NA	NA	NA	NA	NA	NA	19.141
NIH-M2837-BA10-2_AGGTGAGGTGGATTCA-1	NIH-M2837-BA10-2	246	Third_trimester	F	PFC	Neuron	Glutamatergic neuron	EN-L5-IT	18	0	0	0.174344	1	0	0	0	0	0	NA	NA	21.0463	21.2745	NA	NA	NA	NA	NA	21.2406
NIH-M2837-BA10-2_AGGTTACTCAACAAGG-1	NIH-M2837-BA10-2	246	Third_trimester	F	PFC	Neuron	Glutamatergic neuron	EN-L4-IT	18	0	0	1	0.133712	0	0	0	0	0	NA	NA	21.6533	21.3529	NA	NA	NA	NA	NA	21.6179
NIH-M2837-BA10-2_AGGTTACTCAATTACG-1	NIH-M2837-BA10-2	246	Third_trimester	F	PFC	Neuron	Glutamatergic neuron	EN-L2_3-IT	17	0.24884	1	0.666265	0	0	0	0	0	0	19.7641	19.8502	19.9261	NA	NA	NA	NA	NA	NA	19.8654
NIH-M2837-BA10-2_AGGTTACTCACCAATA-1	NIH-M2837-BA10-2	246	Third_trimester	F	PFC	Neuron	Glutamatergic neuron	EN-L5-IT	18	0	0	0	1	0	0	0	0	0	NA	NA	NA	21.2162	NA	NA	NA	NA	NA	21.2162
NIH-M2837-BA10-2_AGGTTACTCCATTACT-1	NIH-M2837-BA10-2	246	Third_trimester	F	PFC	Neuron	Glutamatergic neuron	EN-L5-IT	18	0	0	0	1	0	0	0	0	0	NA	NA	NA	21.1978	NA	NA	NA	NA	NA	21.1978
NIH-M2837-BA10-2_AGGTTACTCTAGCGTG-1	NIH-M2837-BA10-2	246	Third_trimester	F	PFC	Neuron	Glutamatergic neuron	EN-L5-IT	18	0	0	0	1	0	0	0	0	0	NA	NA	NA	21.2981	NA	NA	NA	NA	NA	21.2981
NIH-M2837-BA10-2_AGGTTAGAGAAACTGG-1	NIH-M2837-BA10-2	246	Third_trimester	F	PFC	Neuron	Glutamatergic neuron	EN-L5-IT	18	0	0	0	1	0	0	0	0	0	NA	NA	NA	20.7513	NA	NA	NA	NA	NA	20.7513
NIH-M2837-BA10-2_AGGTTAGAGCATGTCG-1	NIH-M2837-BA10-2	246	Third_trimester	F	PFC	Neuron	Glutamatergic neuron	EN-L5-IT	18	0	0	0	1	0	0	0	0	0	NA	NA	NA	21.1704	NA	NA	NA	NA	NA	21.1704
NIH-M2837-BA10-2_AGGTTAGAGGAAGCAC-1	NIH-M2837-BA10-2	246	Third_trimester	F	PFC	Neuron	Glutamatergic neuron	EN-L5-IT	18	0	0	0	1	0	0	0	0	0	NA	NA	NA	21.6678	NA	NA	NA	NA	NA	21.6678
NIH-M2837-BA10-2_AGGTTAGAGGCCTGGT-1	NIH-M2837-BA10-2	246	Third_trimester	F	PFC	Neuron	Glutamatergic neuron	EN-L4-IT	18	0	0	1	0	0	0	0	0	0	NA	NA	22.1279	NA	NA	NA	NA	NA	NA	22.1279
NIH-M2837-BA10-2_AGGTTTGGTTTGCGCC-1	NIH-M2837-BA10-2	246	Third_trimester	F	PFC	Neuron	Glutamatergic neuron	EN-L5-IT	18	0	0	0	1	0	0	0	0	0	NA	NA	NA	21.223	NA	NA	NA	NA	NA	21.223
NIH-M2837-BA10-2_AGTAAACAGCAGCTCA-1	NIH-M2837-BA10-2	246	Third_trimester	F	PFC	Neuron	Glutamatergic neuron	EN-L6-IT	11	0	0	0	0	1	0	0	0	0	NA	NA	NA	NA	22.5403	NA	NA	NA	NA	22.5403
NIH-M2837-BA10-2_AGTAAACAGGCAAGTA-1	NIH-M2837-BA10-2	246	Third_trimester	F	PFC	Neuron	Glutamatergic neuron	EN-L4-IT	17	0	0	1	0.135901	0	0	0	0	0	NA	NA	21.2102	21.4165	NA	NA	NA	NA	NA	21.2349
NIH-M2837-BA10-2_AGTAACACAAACAACA-1	NIH-M2837-BA10-2	246	Third_trimester	F	PFC	Neuron	Glutamatergic neuron	EN-IT-Immature	18	0	0	1	0.303882	0	0	0	0	0	NA	NA	20.3557	20.2542	NA	NA	NA	NA	NA	20.332
NIH-M2837-BA10-2_AGTAACCTCCATTACT-1	NIH-M2837-BA10-2	246	Third_trimester	F	PFC	Neuron	Glutamatergic neuron	EN-L4-IT	18	0	0	1	0.15184	0	0	0	0	0	NA	NA	21.5982	21.278	NA	NA	NA	NA	NA	21.556
NIH-M2837-BA10-2_AGTAACCTCCGCAACA-1	NIH-M2837-BA10-2	246	Third_trimester	F	PFC	Neuron	Glutamatergic neuron	EN-L5_6-NP	13	0	0	0	0	0	1	0	0	0	NA	NA	NA	NA	NA	23.3083	NA	NA	NA	23.3083
NIH-M2837-BA10-2_AGTAACGAGAAGCTAG-1	NIH-M2837-BA10-2	246	Third_trimester	F	PFC	Neuron	Glutamatergic neuron	EN-L5-IT	18	0	0	0	1	0	0	0	0	0	NA	NA	NA	21.1901	NA	NA	NA	NA	NA	21.1901
NIH-M2837-BA10-2_AGTAACGAGTGTGATC-1	NIH-M2837-BA10-2	246	Third_trimester	F	PFC	Neuron	Glutamatergic neuron	EN-L5_6-NP	13	0	0	0	0	0	1	0	0	0	NA	NA	NA	NA	NA	23.3261	NA	NA	NA	23.3261
NIH-M2837-BA10-2_AGTAAGTAGAATCGCT-1	NIH-M2837-BA10-2	246	Third_trimester	F	PFC	Neuron	Glutamatergic neuron	EN-L5-IT	18	0	0	0.514114	1	0	0	0	0	0	NA	NA	21.1356	21.1536	NA	NA	NA	NA	NA	21.1475
NIH-M2837-BA10-2_AGTAAGTAGCGAGTAA-1	NIH-M2837-BA10-2	246	Third_trimester	F	PFC	Neuron	Glutamatergic neuron	EN-L5-IT	18	0	0	0	1	0	0	0	0	0	NA	NA	NA	21.254	NA	NA	NA	NA	NA	21.254
NIH-M2837-BA10-2_AGTAAGTAGGCCTAAT-1	NIH-M2837-BA10-2	246	Third_trimester	F	PFC	Neuron	Glutamatergic neuron	EN-L4-IT	18	0	0	1	0.434658	0	0	0	0	0	NA	NA	21.3846	21.1729	NA	NA	NA	NA	NA	21.3204
NIH-M2837-BA10-2_AGTAAGTAGTGAGCAA-1	NIH-M2837-BA10-2	246	Third_trimester	F	PFC	Neuron	Glutamatergic neuron	EN-L4-IT	18	0	0	1	0.271005	0	0	0	0	0	NA	NA	20.7797	20.5439	NA	NA	NA	NA	NA	20.7294
NIH-M2837-BA10-2_AGTAATCGTGCTCCGT-1	NIH-M2837-BA10-2	246	Third_trimester	F	PFC	Neuron	Glutamatergic neuron	EN-IT-Immature	17	0.450255	1	0.388596	0	0	0	0	0	0	19.487	19.4228	19.3989	NA	NA	NA	NA	NA	NA	19.4335
NIH-M2837-BA10-2_AGTAATCGTTTGGCTT-1	NIH-M2837-BA10-2	246	Third_trimester	F	PFC	Neuron	Glutamatergic neuron	EN-L5-IT	18	0	0	0	1	0	0	0	0	0	NA	NA	NA	21.2028	NA	NA	NA	NA	NA	21.2028
NIH-M2837-BA10-2_AGTAATGCAACAGCCT-1	NIH-M2837-BA10-2	246	Third_trimester	F	PFC	Neuron	Glutamatergic neuron	EN-L4-IT	17	0	0	1	0.111469	0	0	0	0	0	NA	NA	21.281	21.4706	NA	NA	NA	NA	NA	21.3
NIH-M2837-BA10-2_AGTAATGCAAGCTACC-1	NIH-M2837-BA10-2	246	Third_trimester	F	PFC	Neuron	Glutamatergic neuron	EN-L4-IT	17	0	0	1	0.127588	0	0	0	0	0	NA	NA	21.0831	21.2592	NA	NA	NA	NA	NA	21.103
NIH-M2837-BA10-2_AGTAATGCACGAACAG-1	NIH-M2837-BA10-2	246	Third_trimester	F	PFC	Neuron	Glutamatergic neuron	EN-L5-IT	18	0	0	0	1	0	0	0	0	0	NA	NA	NA	21.4069	NA	NA	NA	NA	NA	21.4069
NIH-M2837-BA10-2_AGTAATGCAGAACCGA-1	NIH-M2837-BA10-2	246	Third_trimester	F	PFC	Neuron	Glutamatergic neuron	EN-L5-IT	18	0	0	0	1	0	0	0	0	0	NA	NA	NA	21.1252	NA	NA	NA	NA	NA	21.1252
NIH-M2837-BA10-2_AGTAATGCATGATTGT-1	NIH-M2837-BA10-2	246	Third_trimester	F	PFC	Neuron	Glutamatergic neuron	EN-L4-IT	18	0	0	1	0	0	0	0	0	0	NA	NA	21.6925	NA	NA	NA	NA	NA	NA	21.6925
NIH-M2837-BA10-2_AGTAATGCATTCCTGT-1	NIH-M2837-BA10-2	246	Third_trimester	F	PFC	Neuron	Glutamatergic neuron	EN-L4-IT	18	0	0	1	0	0	0	0	0	0	NA	NA	21.1224	NA	NA	NA	NA	NA	NA	21.1224
NIH-M2837-BA10-2_AGTACGCGTAATTAGC-1	NIH-M2837-BA10-2	246	Third_trimester	F	PFC	Neuron	Glutamatergic neuron	EN-L5-IT	18	0	0	0	1	0	0	0	0	0	NA	NA	NA	21.338	NA	NA	NA	NA	NA	21.338
NIH-M2837-BA10-2_AGTAGCTTCATCCTAT-1	NIH-M2837-BA10-2	246	Third_trimester	F	PFC	Neuron	Glutamatergic neuron	EN-L5-IT	18	0	0	0.339876	1	0	0	0	0	0	NA	NA	21.4199	21.5212	NA	NA	NA	NA	NA	21.4955
NIH-M2837-BA10-2_AGTAGCTTCCTAATTC-1	NIH-M2837-BA10-2	246	Third_trimester	F	PFC	Neuron	Glutamatergic neuron	EN-L2_3-IT	6	1	0	0	0	0	0	0	0	0	19.2434	NA	NA	NA	NA	NA	NA	NA	NA	19.2434
NIH-M2837-BA10-2_AGTAGGATCGTTATAG-1	NIH-M2837-BA10-2	246	Third_trimester	F	PFC	Neuron	Glutamatergic neuron	EN-L4-IT	18	0	0	1	0.179925	0	0	0	0	0	NA	NA	20.8221	20.5509	NA	NA	NA	NA	NA	20.7808
NIH-M2837-BA10-2_AGTATAGCAAATACCT-1	NIH-M2837-BA10-2	246	Third_trimester	F	PFC	Neuron	Glutamatergic neuron	EN-L5_6-NP	13	0	0	0	0	0	1	0	0	0	NA	NA	NA	NA	NA	23.4392	NA	NA	NA	23.4392
NIH-M2837-BA10-2_AGTATAGCAGTTTCTC-1	NIH-M2837-BA10-2	246	Third_trimester	F	PFC	Neuron	Glutamatergic neuron	EN-L4-IT	18	0	0	1	0.138947	0	0	0	0	0	NA	NA	21.647	21.3277	NA	NA	NA	NA	NA	21.6081
NIH-M2837-BA10-2_AGTCAAGAGATAAAGC-1	NIH-M2837-BA10-2	246	Third_trimester	F	PFC	Neuron	Glutamatergic neuron	EN-L4-IT	18	0	0	1	0	0	0	0	0	0	NA	NA	22.1117	NA	NA	NA	NA	NA	NA	22.1117
NIH-M2837-BA10-2_AGTCAGGCATTAAGCT-1	NIH-M2837-BA10-2	246	Third_trimester	F	PFC	Neuron	Glutamatergic neuron	EN-L2_3-IT	17	1	0.588218	0	0	0	0	0	0	0	19.8466	19.501	NA	NA	NA	NA	NA	NA	NA	19.7186
NIH-M2837-BA10-2_AGTCCTGAGGGACCTC-1	NIH-M2837-BA10-2	246	Third_trimester	F	PFC	Neuron	Glutamatergic neuron	EN-L5-IT	18	0	0	1	0.334226	0	0	0	0	0	NA	NA	21.8223	21.746	NA	NA	NA	NA	NA	21.8032
NIH-M2837-BA10-2_AGTCCTGAGGTCCAAT-1	NIH-M2837-BA10-2	246	Third_trimester	F	PFC	Neuron	Glutamatergic neuron	EN-IT-Immature	17	0.830655	1	0.298104	0	0	0	0	0	0	19.0782	18.9161	18.7927	NA	NA	NA	NA	NA	NA	18.9621
NIH-M2837-BA10-2_AGTCCTGAGTTGTCTT-1	NIH-M2837-BA10-2	246	Third_trimester	F	PFC	Neuron	Glutamatergic neuron	EN-L5-IT	18	0	0	0.273485	1	0	0	0	0	0	NA	NA	22.218	22.2867	NA	NA	NA	NA	NA	22.2719
NIH-M2837-BA10-2_AGTCGCATCAATCTAG-1	NIH-M2837-BA10-2	246	Third_trimester	F	PFC	Neuron	Glutamatergic neuron	EN-L5-IT	18	0	0	0.127806	1	0	0	0	0	0	NA	NA	20.8776	21.2205	NA	NA	NA	NA	NA	21.1816
NIH-M2837-BA10-2_AGTCGCATCCCTGACT-1	NIH-M2837-BA10-2	246	Third_trimester	F	PFC	Neuron	Glutamatergic neuron	EN-L5-IT	18	0	0	0	1	0	0	0	0	0	NA	NA	NA	20.9518	NA	NA	NA	NA	NA	20.9518
NIH-M2837-BA10-2_AGTCGCATCCGCAACA-1	NIH-M2837-BA10-2	246	Third_trimester	F	PFC	Neuron	Glutamatergic neuron	EN-L5-IT	18	0	0	0.426954	1	0	0	0	0	0	NA	NA	21.3796	21.415	NA	NA	NA	NA	NA	21.4044
NIH-M2837-BA10-2_AGTGAGTCAACAGCCT-1	NIH-M2837-BA10-2	246	Third_trimester	F	PFC	Neuron	Glutamatergic neuron	EN-L5-IT	18	0	0	0.163973	1	0	0	0	0	0	NA	NA	21.2723	21.4979	NA	NA	NA	NA	NA	21.4662
NIH-M2837-BA10-2_AGTGAGTCATTGTCCT-1	NIH-M2837-BA10-2	246	Third_trimester	F	PFC	Neuron	Glutamatergic neuron	EN-L4-IT	18	0	0	1	0	0	0	0	0	0	NA	NA	21.669	NA	NA	NA	NA	NA	NA	21.669
NIH-M2837-BA10-2_AGTGATGAGCCTGACA-1	NIH-M2837-BA10-2	246	Third_trimester	F	PFC	Neuron	Glutamatergic neuron	EN-L4-IT	17	0	0	1	0.130126	0	0	0	0	0	NA	NA	21.5581	21.8299	NA	NA	NA	NA	NA	21.5894
NIH-M2837-BA10-2_AGTGATGAGGCGGGTA-1	NIH-M2837-BA10-2	246	Third_trimester	F	PFC	Neuron	Glutamatergic neuron	EN-L5-IT	18	0	0	0	1	0	0	0	0	0	NA	NA	NA	21.159	NA	NA	NA	NA	NA	21.159
NIH-M2837-BA10-2_AGTGCACGTAAGGTCC-1	NIH-M2837-BA10-2	246	Third_trimester	F	PFC	Neuron	Glutamatergic neuron	EN-L4-IT	18	0	0	1	0.10828	0	0	0	0	0	NA	NA	21.7194	21.4338	NA	NA	NA	NA	NA	21.6915
NIH-M2837-BA10-2_AGTGCACGTCCAAATG-1	NIH-M2837-BA10-2	246	Third_trimester	F	PFC	Neuron	Glutamatergic neuron	EN-L4-IT	18	0	0	1	0	0	0	0	0	0	NA	NA	21.398	NA	NA	NA	NA	NA	NA	21.398
NIH-M2837-BA10-2_AGTGCACGTTCCGCAC-1	NIH-M2837-BA10-2	246	Third_trimester	F	PFC	Neuron	Glutamatergic neuron	EN-L6-IT	11	0	0	0	0	1	0	0	0	0	NA	NA	NA	NA	22.5452	NA	NA	NA	NA	22.5452
NIH-M2837-BA10-2_AGTGCCGGTACCGTAA-1	NIH-M2837-BA10-2	246	Third_trimester	F	PFC	Neuron	Glutamatergic neuron	EN-L4-IT	18	0	0	1	0.247336	0	0	0	0	0	NA	NA	20.5636	20.3616	NA	NA	NA	NA	NA	20.5235
NIH-M2837-BA10-2_AGTGCGGAGCTGCACA-1	NIH-M2837-BA10-2	246	Third_trimester	F	PFC	Neuron	Glutamatergic neuron	EN-L4-IT	18	0	0	1	0.251921	0	0	0	0	0	NA	NA	21.6522	21.4435	NA	NA	NA	NA	NA	21.6102
NIH-M2837-BA10-2_AGTGCGGAGGGCCACT-1	NIH-M2837-BA10-2	246	Third_trimester	F	PFC	Neuron	Glutamatergic neuron	EN-L6b	19	0	0	0	0	0	0	0	1	0	NA	NA	NA	NA	NA	NA	NA	24.8881	NA	24.8881
NIH-M2837-BA10-2_AGTGGACAGGGCTTTG-1	NIH-M2837-BA10-2	246	Third_trimester	F	PFC	Neuron	Glutamatergic neuron	EN-L5-IT	18	0	0	1	0.347974	0	0	0	0	0	NA	NA	22.1426	22.344	NA	NA	NA	NA	NA	22.1946
NIH-M2837-BA10-2_AGTGGACAGTATGTGC-1	NIH-M2837-BA10-2	246	Third_trimester	F	PFC	Neuron	Glutamatergic neuron	EN-L5-IT	18	0	0	0	1	0	0	0	0	0	NA	NA	NA	21.0757	NA	NA	NA	NA	NA	21.0757
NIH-M2837-BA10-2_AGTGTGGCAGGCCATT-1	NIH-M2837-BA10-2	246	Third_trimester	F	PFC	Neuron	Glutamatergic neuron	EN-L4-IT	17	0.18907	0.329493	1	0	0	0	0	0	0	19.9583	19.8937	20.2993	NA	NA	NA	NA	NA	NA	20.1688
NIH-M2837-BA10-2_AGTGTGGCAGTAGCCT-1	NIH-M2837-BA10-2	246	Third_trimester	F	PFC	Neuron	Glutamatergic neuron	EN-L5-IT	18	0	0	0	1	0	0	0	0	0	NA	NA	NA	21.7751	NA	NA	NA	NA	NA	21.7751
NIH-M2837-BA10-2_AGTGTGGCATCAATCG-1	NIH-M2837-BA10-2	246	Third_trimester	F	PFC	Neuron	Glutamatergic neuron	EN-L4-IT	18	0	0	1	0.211646	0	0	0	0	0	NA	NA	21.4976	21.2415	NA	NA	NA	NA	NA	21.4529
NIH-M2837-BA10-2_AGTGTGGCATGTGGGA-1	NIH-M2837-BA10-2	246	Third_trimester	F	PFC	Neuron	Glutamatergic neuron	EN-IT-Immature	18	0	0	1	0.121574	0	0	0	0	0	NA	NA	21.1876	20.9893	NA	NA	NA	NA	NA	21.1661
NIH-M2837-BA10-2_AGTTACATCCCTCAGT-1	NIH-M2837-BA10-2	246	Third_trimester	F	PFC	Neuron	Glutamatergic neuron	EN-L4-IT	18	0	0	1	0	0	0	0	0	0	NA	NA	21.0328	NA	NA	NA	NA	NA	NA	21.0328
NIH-M2837-BA10-2_AGTTACATCCCTTGCG-1	NIH-M2837-BA10-2	246	Third_trimester	F	PFC	Neuron	Glutamatergic neuron	EN-L5-IT	18	0	0	0	1	0	0	0	0	0	NA	NA	NA	21.1542	NA	NA	NA	NA	NA	21.1542
NIH-M2837-BA10-2_AGTTACTCAGGCATCT-1	NIH-M2837-BA10-2	246	Third_trimester	F	PFC	Neuron	Glutamatergic neuron	EN-L4-IT	18	0	0	1	0.211909	0	0	0	0	0	NA	NA	20.7074	20.4454	NA	NA	NA	NA	NA	20.6616
NIH-M2837-BA10-2_AGTTATGTCCTAGTCC-1	NIH-M2837-BA10-2	246	Third_trimester	F	PFC	Neuron	Glutamatergic neuron	EN-L5-IT	18	0	0	0	1	0	0	0	0	0	NA	NA	NA	21.8933	NA	NA	NA	NA	NA	21.8933
NIH-M2837-BA10-2_AGTTGCAGTATTCGCT-1	NIH-M2837-BA10-2	246	Third_trimester	F	PFC	Neuron	Glutamatergic neuron	EN-L6b	19	0	0	0	0	0	0	0	1	0	NA	NA	NA	NA	NA	NA	NA	23.8471	NA	23.8471
NIH-M2837-BA10-2_AGTTGCAGTCCAAATG-1	NIH-M2837-BA10-2	246	Third_trimester	F	PFC	Neuron	Glutamatergic neuron	EN-IT-Immature	17	0.599484	0.990132	1	0.546171	0	0	0	0	0	18.4252	18.4383	18.4344	18.3547	NA	NA	NA	NA	NA	18.42
NIH-M2837-BA10-2_AGTTGCAGTTGAGCCG-1	NIH-M2837-BA10-2	246	Third_trimester	F	PFC	Neuron	Glutamatergic neuron	EN-L2_3-IT	17	0	0.203349	1	0	0	0	0	0	0	NA	20.1053	20.4881	NA	NA	NA	NA	NA	NA	20.4234
NIH-M2837-BA10-2_AGTTGCGTCGCACAAT-1	NIH-M2837-BA10-2	246	Third_trimester	F	PFC	Neuron	Glutamatergic neuron	EN-L2_3-IT	6	1	0	0	0	0	0	0	0	0	18.8378	NA	NA	NA	NA	NA	NA	NA	NA	18.8378
NIH-M2837-BA10-2_AGTTTGATCAATCTAG-1	NIH-M2837-BA10-2	246	Third_trimester	F	PFC	Neuron	Glutamatergic neuron	EN-L6b	19	0	0	0	0	0	0	0	1	0	NA	NA	NA	NA	NA	NA	NA	24.7335	NA	24.7335
NIH-M2837-BA10-2_AGTTTGCAGCTGTAAC-1	NIH-M2837-BA10-2	246	Third_trimester	F	PFC	Neuron	Glutamatergic neuron	EN-L5-IT	18	0	0	0.575443	1	0	0	0	0	0	NA	NA	21.1881	21.1674	NA	NA	NA	NA	NA	21.175
NIH-M2837-BA10-2_ATAACGACAACAGGTG-1	NIH-M2837-BA10-2	246	Third_trimester	F	PFC	Neuron	Glutamatergic neuron	EN-L4-IT	18	0	0	1	0.109778	0	0	0	0	0	NA	NA	21.6831	21.3608	NA	NA	NA	NA	NA	21.6512
NIH-M2837-BA10-2_ATAACGACACATTAAC-1	NIH-M2837-BA10-2	246	Third_trimester	F	PFC	Neuron	Glutamatergic neuron	EN-L2_3-IT	6	1	1	0	0	0	0	0	0	0	18.4732	18.168	NA	NA	NA	NA	NA	NA	NA	18.3206
NIH-M2837-BA10-2_ATAACGACATAGCGAG-1	NIH-M2837-BA10-2	246	Third_trimester	F	PFC	Neuron	Glutamatergic neuron	EN-L4-IT	17	0	0	1	0.140827	0	0	0	0	0	NA	NA	21.2111	21.4286	NA	NA	NA	NA	NA	21.238
NIH-M2837-BA10-2_ATAAGCCTCTTAGGGT-1	NIH-M2837-BA10-2	246	Third_trimester	F	PFC	Neuron	Glutamatergic neuron	EN-L6-IT	11	0	0	0	0	1	0	0	0	0	NA	NA	NA	NA	21.6363	NA	NA	NA	NA	21.6363
NIH-M2837-BA10-2_ATAAGTCGTAGCTAGC-1	NIH-M2837-BA10-2	246	Third_trimester	F	PFC	Neuron	Glutamatergic neuron	EN-L5-IT	2	0	0	1	0	0	0	0	0	0	NA	NA	23.8605	NA	NA	NA	NA	NA	NA	23.8605
NIH-M2837-BA10-2_ATAAGTCGTTCCGGCT-1	NIH-M2837-BA10-2	246	Third_trimester	F	PFC	Neuron	Glutamatergic neuron	EN-L4-IT	18	0	0	1	0	0	0	0	0	0	NA	NA	21.3966	NA	NA	NA	NA	NA	NA	21.3966
NIH-M2837-BA10-2_ATAATGGCAAACCCTA-1	NIH-M2837-BA10-2	246	Third_trimester	F	PFC	Neuron	Glutamatergic neuron	EN-L4-IT	18	0	0	1	0	0	0	0	0	0	NA	NA	20.9295	NA	NA	NA	NA	NA	NA	20.9295
NIH-M2837-BA10-2_ATAATGGCATTAGGCC-1	NIH-M2837-BA10-2	246	Third_trimester	F	PFC	Neuron	Glutamatergic neuron	EN-L5-IT	18	0	0	0.19346	1	0	0	0	0	0	NA	NA	21.1703	21.3492	NA	NA	NA	NA	NA	21.3202
NIH-M2837-BA10-2_ATACCGGTCCTACCTA-1	NIH-M2837-BA10-2	246	Third_trimester	F	PFC	Neuron	Glutamatergic neuron	EN-IT-Immature	18	0	0	0.346601	1	0	0	0	0	0	NA	NA	20.0764	20.2917	NA	NA	NA	NA	NA	20.2363
NIH-M2837-BA10-2_ATACCGGTCGGTTACG-1	NIH-M2837-BA10-2	246	Third_trimester	F	PFC	Neuron	Glutamatergic neuron	EN-IT-Immature	18	0	0	1	0.224529	0	0	0	0	0	NA	NA	20.7647	20.6359	NA	NA	NA	NA	NA	20.7411
NIH-M2837-BA10-2_ATAGATGCAGCAAGGC-1	NIH-M2837-BA10-2	246	Third_trimester	F	PFC	Neuron	Glutamatergic neuron	EN-L4-IT	18	0	0	1	0.396682	0	0	0	0	0	NA	NA	21.8743	21.8851	NA	NA	NA	NA	NA	21.8774
NIH-M2837-BA10-2_ATATGCATCCTTGAGG-1	NIH-M2837-BA10-2	246	Third_trimester	F	PFC	Neuron	Glutamatergic neuron	EN-L5-IT	18	0	0	0.196361	1	0	0	0	0	0	NA	NA	21.2634	21.4407	NA	NA	NA	NA	NA	21.4116
NIH-M2837-BA10-2_ATATGGTGTGTGTCCC-1	NIH-M2837-BA10-2	246	Third_trimester	F	PFC	Neuron	Glutamatergic neuron	EN-L5-IT	2	0	0	1	0	0	0	0	0	0	NA	NA	23.0743	NA	NA	NA	NA	NA	NA	23.0743
NIH-M2837-BA10-2_ATATGGTGTTGGTTGA-1	NIH-M2837-BA10-2	246	Third_trimester	F	PFC	Neuron	Glutamatergic neuron	EN-L2_3-IT	17	0	0.3957	1	0.18411	0	0	0	0	0	NA	19.7924	20.0093	19.7843	NA	NA	NA	NA	NA	19.9287
NIH-M2837-BA10-2_ATCAAGACACTGACTA-1	NIH-M2837-BA10-2	246	Third_trimester	F	PFC	Neuron	Glutamatergic neuron	EN-IT-Immature	18	0	0	1	0.430214	0	0	0	0	0	NA	NA	20.1752	20.1163	NA	NA	NA	NA	NA	20.1574
NIH-M2837-BA10-2_ATCAAGACAGCTAATT-1	NIH-M2837-BA10-2	246	Third_trimester	F	PFC	Neuron	Glutamatergic neuron	EN-L6b	19	0	0	0	0	0	0	0	1	0	NA	NA	NA	NA	NA	NA	NA	24.9069	NA	24.9069
NIH-M2837-BA10-2_ATCAAGACATTTAAGC-1	NIH-M2837-BA10-2	246	Third_trimester	F	PFC	Neuron	Glutamatergic neuron	EN-Newborn	3	1	1	1	1	1	1	1	1	0	10.0426	10.0006	9.98902	9.98454	10.0487	10.0794	10.0951	10.0788	NA	10.0399
NIH-M2837-BA10-2_ATCAATCCAGGGAGGA-1	NIH-M2837-BA10-2	246	Third_trimester	F	PFC	Neuron	Glutamatergic neuron	EN-L2_3-IT	17	0.246926	1	0.298852	0	0	0	0	0	0	19.7728	19.8151	19.7386	NA	NA	NA	NA	NA	NA	19.7936
NIH-M2837-BA10-2_ATCACAATCCAAGTGT-1	NIH-M2837-BA10-2	246	Third_trimester	F	PFC	Neuron	Glutamatergic neuron	EN-L6-IT	11	0	0	0	0	1	0	0	0	0	NA	NA	NA	NA	22.3432	NA	NA	NA	NA	22.3432
NIH-M2837-BA10-2_ATCACACAGGCGAAAC-1	NIH-M2837-BA10-2	246	Third_trimester	F	PFC	Neuron	Glutamatergic neuron	EN-IT-Immature	17	0.959297	1	0	0	0	0	0	0	0	19.5085	19.2776	NA	NA	NA	NA	NA	NA	NA	19.3906
NIH-M2837-BA10-2_ATCACCCTCACGCGGT-1	NIH-M2837-BA10-2	246	Third_trimester	F	PFC	Neuron	Glutamatergic neuron	EN-L5-IT	18	0	0	0.15491	1	0	0	0	0	0	NA	NA	20.953	21.183	NA	NA	NA	NA	NA	21.1522
NIH-M2837-BA10-2_ATCACTAAGCAGGTGG-1	NIH-M2837-BA10-2	246	Third_trimester	F	PFC	Neuron	Glutamatergic neuron	EN-L4-IT	18	0	0	1	0	0	0	0	0	0	NA	NA	21.1857	NA	NA	NA	NA	NA	NA	21.1857
NIH-M2837-BA10-2_ATCACTAAGGCCAATT-1	NIH-M2837-BA10-2	246	Third_trimester	F	PFC	Neuron	Glutamatergic neuron	EN-L6b	19	0	0	0	0	0	0	0	1	0	NA	NA	NA	NA	NA	NA	NA	24.1276	NA	24.1276
NIH-M2837-BA10-2_ATCAGGTTCATAACCA-1	NIH-M2837-BA10-2	246	Third_trimester	F	PFC	Neuron	Glutamatergic neuron	EN-L5-IT	18	0	0	0.151011	1	0	0	0	0	0	NA	NA	21.2573	21.4309	NA	NA	NA	NA	NA	21.4082
NIH-M2837-BA10-2_ATCATCAAGCTTAGCG-1	NIH-M2837-BA10-2	246	Third_trimester	F	PFC	Neuron	Glutamatergic neuron	EN-L5-IT	18	0	0	0	1	0	0	0	0	0	NA	NA	NA	21.3629	NA	NA	NA	NA	NA	21.3629
NIH-M2837-BA10-2_ATCCACCTCCTCATGC-1	NIH-M2837-BA10-2	246	Third_trimester	F	PFC	Neuron	Glutamatergic neuron	EN-L5-IT	18	0	0	0	1	0	0	0	0	0	NA	NA	NA	21.3639	NA	NA	NA	NA	NA	21.3639
NIH-M2837-BA10-2_ATCCACCTCGCATTAA-1	NIH-M2837-BA10-2	246	Third_trimester	F	PFC	Neuron	Glutamatergic neuron	EN-L5-IT	2	0	0	1	0	0	0	0	0	0	NA	NA	23.652	NA	NA	NA	NA	NA	NA	23.652
NIH-M2837-BA10-2_ATCCATAAGCAAGATG-1	NIH-M2837-BA10-2	246	Third_trimester	F	PFC	Neuron	Glutamatergic neuron	EN-L5-IT	18	0	0	0.105836	1	0	0	0	0	0	NA	NA	20.9201	21.3062	NA	NA	NA	NA	NA	21.2692
NIH-M2837-BA10-2_ATCCATAAGTAACAGG-1	NIH-M2837-BA10-2	246	Third_trimester	F	PFC	Neuron	Glutamatergic neuron	EN-L5-IT	18	0	0	0	1	0	0	0	0	0	NA	NA	NA	21.0499	NA	NA	NA	NA	NA	21.0499
NIH-M2837-BA10-2_ATCCCGCGTCATAGAT-1	NIH-M2837-BA10-2	246	Third_trimester	F	PFC	Neuron	Glutamatergic neuron	EN-L5-IT	18	0	0	0.304089	1	0	0	0	0	0	NA	NA	22.4742	22.608	NA	NA	NA	NA	NA	22.5768
NIH-M2837-BA10-2_ATCCCGCGTGGGAACA-1	NIH-M2837-BA10-2	246	Third_trimester	F	PFC	Neuron	Glutamatergic neuron	EN-L6b	15	0	0	0	0	0	0	0	1	0	NA	NA	NA	NA	NA	NA	NA	22.8978	NA	22.8978
NIH-M2837-BA10-2_ATCCGTGAGTCAATCA-1	NIH-M2837-BA10-2	246	Third_trimester	F	PFC	Neuron	Glutamatergic neuron	EN-Non-IT-Immature	23	0	0	0	0	0	0	1	0	0	NA	NA	NA	NA	NA	NA	21.5251	NA	NA	21.5251
NIH-M2837-BA10-2_ATCCGTGAGTCACTCC-1	NIH-M2837-BA10-2	246	Third_trimester	F	PFC	Neuron	Glutamatergic neuron	EN-L5-IT	18	0	0	0.430614	1	0	0	0	0	0	NA	NA	21.3174	21.3492	NA	NA	NA	NA	NA	21.3396
NIH-M2837-BA10-2_ATCCGTGAGTTAGTTG-1	NIH-M2837-BA10-2	246	Third_trimester	F	PFC	Neuron	Glutamatergic neuron	EN-L5-IT	2	0	0	1	0	0	0	0	0	0	NA	NA	23.0959	NA	NA	NA	NA	NA	NA	23.0959
NIH-M2837-BA10-2_ATCCTCATCTGCAACG-1	NIH-M2837-BA10-2	246	Third_trimester	F	PFC	Neuron	Glutamatergic neuron	EN-L4-IT	17	0.175508	0.647043	1	0	0	0	0	0	0	19.6466	19.6899	19.9319	NA	NA	NA	NA	NA	NA	19.8185
NIH-M2837-BA10-2_ATCCTCATCTTGTCTG-1	NIH-M2837-BA10-2	246	Third_trimester	F	PFC	Neuron	Glutamatergic neuron	EN-IT-Immature	17	0.618415	1	0.341957	0	0	0	0	0	0	19.3237	19.2166	19.142	NA	NA	NA	NA	NA	NA	19.2374
NIH-M2837-BA10-2_ATCCTTAGTAGGATTT-1	NIH-M2837-BA10-2	246	Third_trimester	F	PFC	Neuron	Glutamatergic neuron	EN-L5_6-NP	13	0	0	0	0	0	1	0	0	0	NA	NA	NA	NA	NA	23.8602	NA	NA	NA	23.8602
NIH-M2837-BA10-2_ATCCTTAGTCAGGCAT-1	NIH-M2837-BA10-2	246	Third_trimester	F	PFC	Neuron	Glutamatergic neuron	EN-L2_3-IT	6	1	0	0	0	0	0	0	0	0	18.4875	NA	NA	NA	NA	NA	NA	NA	NA	18.4875
NIH-M2837-BA10-2_ATCCTTAGTGTTGTAG-1	NIH-M2837-BA10-2	246	Third_trimester	F	PFC	Neuron	Glutamatergic neuron	EN-L5-IT	18	0	0	0	1	0	0	0	0	0	NA	NA	NA	21.1187	NA	NA	NA	NA	NA	21.1187
NIH-M2837-BA10-2_ATCGAGGCACGTGCTG-1	NIH-M2837-BA10-2	246	Third_trimester	F	PFC	Neuron	Glutamatergic neuron	EN-L4-IT	17	0	0	1	0.138779	0	0	0	0	0	NA	NA	21.5062	21.7753	NA	NA	NA	NA	NA	21.539
NIH-M2837-BA10-2_ATCGAGGCAGCAAATA-1	NIH-M2837-BA10-2	246	Third_trimester	F	PFC	Neuron	Glutamatergic neuron	EN-L2_3-IT	17	0.778084	1	0.372453	0	0	0	0	0	0	19.6393	19.4479	19.4833	NA	NA	NA	NA	NA	NA	19.5233
NIH-M2837-BA10-2_ATCGCCCGTAACCTAG-1	NIH-M2837-BA10-2	246	Third_trimester	F	PFC	Neuron	Glutamatergic neuron	EN-L5-IT	18	0	0	1	0.574703	0	0	0	0	0	NA	NA	21.3516	21.1722	NA	NA	NA	NA	NA	21.2861
NIH-M2837-BA10-2_ATCGGCCAGACTAAGG-1	NIH-M2837-BA10-2	246	Third_trimester	F	PFC	Neuron	Glutamatergic neuron	EN-L4-IT	18	0	0	1	0.25141	0	0	0	0	0	NA	NA	21.2257	20.9759	NA	NA	NA	NA	NA	21.1755
NIH-M2837-BA10-2_ATCGGCCAGCCTGTTC-1	NIH-M2837-BA10-2	246	Third_trimester	F	PFC	Neuron	Glutamatergic neuron	EN-L5-IT	18	0	0	0	1	0	0	0	0	0	NA	NA	NA	21.2525	NA	NA	NA	NA	NA	21.2525
NIH-M2837-BA10-2_ATCGGCCAGCGATAGA-1	NIH-M2837-BA10-2	246	Third_trimester	F	PFC	Neuron	Glutamatergic neuron	EN-L4-IT	18	0	0	1	0	0	0	0	0	0	NA	NA	21.8572	NA	NA	NA	NA	NA	NA	21.8572
NIH-M2837-BA10-2_ATCGGCCAGTAAGTGG-1	NIH-M2837-BA10-2	246	Third_trimester	F	PFC	Neuron	Glutamatergic neuron	EN-L5-IT	18	0	0	0.104232	1	0	0	0	0	0	NA	NA	20.9859	21.3703	NA	NA	NA	NA	NA	21.334
NIH-M2837-BA10-2_ATCTATGAGCCGCTAA-1	NIH-M2837-BA10-2	246	Third_trimester	F	PFC	Neuron	Glutamatergic neuron	EN-L4-IT	18	0	0	1	0.179234	0	0	0	0	0	NA	NA	21.6621	21.3851	NA	NA	NA	NA	NA	21.62
NIH-M2837-BA10-2_ATCTATGAGCTTGCTC-1	NIH-M2837-BA10-2	246	Third_trimester	F	PFC	Neuron	Glutamatergic neuron	EN-L5-IT	18	0	0	0	1	0	0	0	0	0	NA	NA	NA	21.0672	NA	NA	NA	NA	NA	21.0672
NIH-M2837-BA10-2_ATCTATGAGGACACTT-1	NIH-M2837-BA10-2	246	Third_trimester	F	PFC	Neuron	Glutamatergic neuron	EN-L6-IT	11	0	0	0	0	1	0	0	0	0	NA	NA	NA	NA	22.4695	NA	NA	NA	NA	22.4695
NIH-M2837-BA10-2_ATCTATGAGTAAGTGG-1	NIH-M2837-BA10-2	246	Third_trimester	F	PFC	Neuron	Glutamatergic neuron	EN-L2_3-IT	17	0.819253	1	0.354921	0	0	0	0	0	0	19.5599	19.3694	19.3989	NA	NA	NA	NA	NA	NA	19.446
NIH-M2837-BA10-2_ATCTATGAGTCAGTAC-1	NIH-M2837-BA10-2	246	Third_trimester	F	PFC	Neuron	Glutamatergic neuron	EN-L2_3-IT	17	0.383964	1	0	0	0	0	0	0	0	19.836	19.7705	NA	NA	NA	NA	NA	NA	NA	19.7887
NIH-M2837-BA10-2_ATCTTTGGTTAAATGC-1	NIH-M2837-BA10-2	246	Third_trimester	F	PFC	Neuron	Glutamatergic neuron	EN-L5-IT	18	0	0	0.613772	1	0	0	0	0	0	NA	NA	20.627	20.7463	NA	NA	NA	NA	NA	20.7009
NIH-M2837-BA10-2_ATGAAGCCACCTACTT-1	NIH-M2837-BA10-2	246	Third_trimester	F	PFC	Neuron	Glutamatergic neuron	EN-L6b	19	0	0	0	0	0	0	0	1	0	NA	NA	NA	NA	NA	NA	NA	24.8268	NA	24.8268
NIH-M2837-BA10-2_ATGAAGTAGCTATATG-1	NIH-M2837-BA10-2	246	Third_trimester	F	PFC	Neuron	Glutamatergic neuron	EN-L5-IT	18	0	0	1	0.996514	0	0	0	0	0	NA	NA	21.4842	21.4204	NA	NA	NA	NA	NA	21.4524
NIH-M2837-BA10-2_ATGAAGTAGTTCCTGC-1	NIH-M2837-BA10-2	246	Third_trimester	F	PFC	Neuron	Glutamatergic neuron	EN-L5-IT	2	0	0	1	0	0	0	0	0	0	NA	NA	23.9847	NA	NA	NA	NA	NA	NA	23.9847
NIH-M2837-BA10-2_ATGAATGCACCAACCG-1	NIH-M2837-BA10-2	246	Third_trimester	F	PFC	Neuron	Glutamatergic neuron	EN-L4-IT	18	0	0	1	0	0	0	0	0	0	NA	NA	21.056	NA	NA	NA	NA	NA	NA	21.056
NIH-M2837-BA10-2_ATGAATGCACTTAGGC-1	NIH-M2837-BA10-2	246	Third_trimester	F	PFC	Neuron	Glutamatergic neuron	EN-L5-IT	18	0	0	0	1	0	0	0	0	0	NA	NA	NA	21.1589	NA	NA	NA	NA	NA	21.1589
NIH-M2837-BA10-2_ATGAATGCATTTGCTC-1	NIH-M2837-BA10-2	246	Third_trimester	F	PFC	Neuron	Glutamatergic neuron	EN-L5-IT	18	0	0	0	1	0	0	0	0	0	NA	NA	NA	21.5077	NA	NA	NA	NA	NA	21.5077
NIH-M2837-BA10-2_ATGACAACAAGGAATC-1	NIH-M2837-BA10-2	246	Third_trimester	F	PFC	Neuron	Glutamatergic neuron	EN-L5-IT	18	0	0	0	1	0	0	0	0	0	NA	NA	NA	21.0424	NA	NA	NA	NA	NA	21.0424
NIH-M2837-BA10-2_ATGACAACATTAGGTT-1	NIH-M2837-BA10-2	246	Third_trimester	F	PFC	Neuron	Glutamatergic neuron	EN-L5-IT	18	0	0	0	1	0	0	0	0	0	NA	NA	NA	21.2877	NA	NA	NA	NA	NA	21.2877
NIH-M2837-BA10-2_ATGACCAGTAGGTTAT-1	NIH-M2837-BA10-2	246	Third_trimester	F	PFC	Neuron	Glutamatergic neuron	EN-L4-IT	18	0	0	1	0	0	0	0	0	0	NA	NA	21.5197	NA	NA	NA	NA	NA	NA	21.5197
NIH-M2837-BA10-2_ATGACCAGTTTAGTCC-1	NIH-M2837-BA10-2	246	Third_trimester	F	PFC	Neuron	Glutamatergic neuron	EN-L5-IT	18	0	0	1	0.454412	0	0	0	0	0	NA	NA	21.2319	21.0547	NA	NA	NA	NA	NA	21.1765
NIH-M2837-BA10-2_ATGACGAAGTAAGGGC-1	NIH-M2837-BA10-2	246	Third_trimester	F	PFC	Neuron	Glutamatergic neuron	EN-IT-Immature	17	0.979024	1	0	0	0	0	0	0	0	19.3466	19.1125	NA	NA	NA	NA	NA	NA	NA	19.2283
NIH-M2837-BA10-2_ATGACTCAGTTGTCTT-1	NIH-M2837-BA10-2	246	Third_trimester	F	PFC	Neuron	Glutamatergic neuron	EN-L4-IT	18	0	0	1	0.209543	0	0	0	0	0	NA	NA	21.6382	21.3815	NA	NA	NA	NA	NA	21.5937
NIH-M2837-BA10-2_ATGAGCCGTTGCTTCG-1	NIH-M2837-BA10-2	246	Third_trimester	F	PFC	Neuron	Glutamatergic neuron	EN-L4-IT	18	0	0	1	0.145498	0	0	0	0	0	NA	NA	21.6992	21.4064	NA	NA	NA	NA	NA	21.662
NIH-M2837-BA10-2_ATGATGACATGAATCT-1	NIH-M2837-BA10-2	246	Third_trimester	F	PFC	Neuron	Glutamatergic neuron	EN-L5-IT	18	0	0	0.214583	1	0	0	0	0	0	NA	NA	19.9197	20.1727	NA	NA	NA	NA	NA	20.128
NIH-M2837-BA10-2_ATGATGGAGGACCGCT-1	NIH-M2837-BA10-2	246	Third_trimester	F	PFC	Neuron	Glutamatergic neuron	EN-IT-Immature	17	0	0.179619	1	0.12424	0	0	0	0	0	NA	19.4514	19.975	19.8588	NA	NA	NA	NA	NA	19.8918
NIH-M2837-BA10-2_ATGCAAACAAGGTGGC-1	NIH-M2837-BA10-2	246	Third_trimester	F	PFC	Neuron	Glutamatergic neuron	EN-L4-IT	17	0.492775	0.888403	1	0	0	0	0	0	0	19.7355	19.6524	19.91	NA	NA	NA	NA	NA	NA	19.7778
NIH-M2837-BA10-2_ATGCAAACACCTGGTG-1	NIH-M2837-BA10-2	246	Third_trimester	F	PFC	Neuron	Glutamatergic neuron	EN-L5-IT	18	0	0	0	1	0	0	0	0	0	NA	NA	NA	21.7944	NA	NA	NA	NA	NA	21.7944
NIH-M2837-BA10-2_ATGCAAACATGTCAAT-1	NIH-M2837-BA10-2	246	Third_trimester	F	PFC	Neuron	Glutamatergic neuron	EN-L5-IT	18	0	0	1	0.646843	0	0	0	0	0	NA	NA	21.3292	21.1869	NA	NA	NA	NA	NA	21.2733
NIH-M2837-BA10-2_ATGCAGGCAATACTGT-1	NIH-M2837-BA10-2	246	Third_trimester	F	PFC	Neuron	Glutamatergic neuron	EN-L2_3-IT	6	1	0	0	0	0	0	0	0	0	19.2137	NA	NA	NA	NA	NA	NA	NA	NA	19.2137
NIH-M2837-BA10-2_ATGCAGGCAATTGAAG-1	NIH-M2837-BA10-2	246	Third_trimester	F	PFC	Neuron	Glutamatergic neuron	EN-L5-IT	18	0	0	0	1	0	0	0	0	0	NA	NA	NA	21.0787	NA	NA	NA	NA	NA	21.0787
NIH-M2837-BA10-2_ATGCAGGCATCGCTCC-1	NIH-M2837-BA10-2	246	Third_trimester	F	PFC	Neuron	Glutamatergic neuron	EN-L6b	19	0	0	0	0	0	0	0	1	0	NA	NA	NA	NA	NA	NA	NA	24.716	NA	24.716
NIH-M2837-BA10-2_ATGCAGGCATGCATAT-1	NIH-M2837-BA10-2	246	Third_trimester	F	PFC	Neuron	Glutamatergic neuron	EN-L5-IT	18	0	0	0	1	0	0	0	0	0	NA	NA	NA	21.0663	NA	NA	NA	NA	NA	21.0663
NIH-M2837-BA10-2_ATGCAGGCATGGCCCA-1	NIH-M2837-BA10-2	246	Third_trimester	F	PFC	Neuron	Glutamatergic neuron	EN-L2_3-IT	6	1	0	0	0	0	0	0	0	0	18.9611	NA	NA	NA	NA	NA	NA	NA	NA	18.9611
NIH-M2837-BA10-2_ATGCCTGAGATAGACG-1	NIH-M2837-BA10-2	246	Third_trimester	F	PFC	Neuron	Glutamatergic neuron	EN-L5-IT	18	0	0	1	0.574864	0	0	0	0	0	NA	NA	21.496	21.3544	NA	NA	NA	NA	NA	21.4443
NIH-M2837-BA10-2_ATGCCTGAGCCGCAAC-1	NIH-M2837-BA10-2	246	Third_trimester	F	PFC	Neuron	Glutamatergic neuron	EN-L6-IT	11	0	0	0	0	1	0	0	0	0	NA	NA	NA	NA	22.2188	NA	NA	NA	NA	22.2188
NIH-M2837-BA10-2_ATGCGATTCGAGGAAC-1	NIH-M2837-BA10-2	246	Third_trimester	F	PFC	Neuron	Glutamatergic neuron	EN-L6-IT	11	0	0	0	0	1	0	0	0	0	NA	NA	NA	NA	21.4397	NA	NA	NA	NA	21.4397
NIH-M2837-BA10-2_ATGCGATTCGTACCGA-1	NIH-M2837-BA10-2	246	Third_trimester	F	PFC	Neuron	Glutamatergic neuron	EN-L4-IT	14	0	0	1	0	0	0	0	0	0	NA	NA	22.5785	NA	NA	NA	NA	NA	NA	22.5785
NIH-M2837-BA10-2_ATGCGATTCTTCAATC-1	NIH-M2837-BA10-2	246	Third_trimester	F	PFC	Neuron	Glutamatergic neuron	EN-L4-IT	18	0	0	1	0.159747	0	0	0	0	0	NA	NA	21.6563	21.3677	NA	NA	NA	NA	NA	21.6165
NIH-M2837-BA10-2_ATGCTTAAGACAAAGT-1	NIH-M2837-BA10-2	246	Third_trimester	F	PFC	Neuron	Glutamatergic neuron	EN-L2_3-IT	17	0.133476	1	0.881011	0.107465	0	0	0	0	0	19.7697	19.97	20.0598	19.7582	NA	NA	NA	NA	NA	19.9839
NIH-M2837-BA10-2_ATGCTTAAGAGGCTAA-1	NIH-M2837-BA10-2	246	Third_trimester	F	PFC	Neuron	Glutamatergic neuron	EN-L4-IT	17	1	0.430805	0	0	0	0	0	0	0	19.5057	19.0997	NA	NA	NA	NA	NA	NA	NA	19.3834
NIH-M2837-BA10-2_ATGCTTAAGGGACGCA-1	NIH-M2837-BA10-2	246	Third_trimester	F	PFC	Neuron	Glutamatergic neuron	EN-L6-IT	11	0	0	0	0	1	0	0	0	0	NA	NA	NA	NA	21.1799	NA	NA	NA	NA	21.1799
NIH-M2837-BA10-2_ATGCTTAAGGTCCTGA-1	NIH-M2837-BA10-2	246	Third_trimester	F	PFC	Neuron	Glutamatergic neuron	EN-L5-IT	18	0	0	0	1	0	0	0	0	0	NA	NA	NA	21.484	NA	NA	NA	NA	NA	21.484
NIH-M2837-BA10-2_ATGCTTAAGTCATTGA-1	NIH-M2837-BA10-2	246	Third_trimester	F	PFC	Neuron	Glutamatergic neuron	EN-L4-IT	18	0	0	1	0	0	0	0	0	0	NA	NA	21.0773	NA	NA	NA	NA	NA	NA	21.0773
NIH-M2837-BA10-2_ATGGACAAGATGGAGC-1	NIH-M2837-BA10-2	246	Third_trimester	F	PFC	Neuron	Glutamatergic neuron	EN-L4-IT	18	0	0	1	0.205134	0	0	0	0	0	NA	NA	21.5043	21.2099	NA	NA	NA	NA	NA	21.4542
NIH-M2837-BA10-2_ATGGACAAGCCAGTAT-1	NIH-M2837-BA10-2	246	Third_trimester	F	PFC	Neuron	Glutamatergic neuron	EN-L5-IT	18	0	0	0	1	0	0	0	0	0	NA	NA	NA	21.4801	NA	NA	NA	NA	NA	21.4801
NIH-M2837-BA10-2_ATGGCCCAGAACCTGT-1	NIH-M2837-BA10-2	246	Third_trimester	F	PFC	Neuron	Glutamatergic neuron	EN-L5-IT	2	0	0	1	0	0	0	0	0	0	NA	NA	23.7166	NA	NA	NA	NA	NA	NA	23.7166
NIH-M2837-BA10-2_ATGGCCCAGCAGGTGG-1	NIH-M2837-BA10-2	246	Third_trimester	F	PFC	Neuron	Glutamatergic neuron	EN-L5-IT	18	0	0	0.506669	1	0	0	0	0	0	NA	NA	21.4511	21.4931	NA	NA	NA	NA	NA	21.479
NIH-M2837-BA10-2_ATGGCCCAGGCGGATG-1	NIH-M2837-BA10-2	246	Third_trimester	F	PFC	Neuron	Glutamatergic neuron	EN-L4-IT	18	0	0	1	0.186117	0	0	0	0	0	NA	NA	21.7119	21.4605	NA	NA	NA	NA	NA	21.6725
NIH-M2837-BA10-2_ATGGCCGGTGTTGCTT-1	NIH-M2837-BA10-2	246	Third_trimester	F	PFC	Neuron	Glutamatergic neuron	EN-L5-IT	2	0	0	1	0	0	0	0	0	0	NA	NA	23.6436	NA	NA	NA	NA	NA	NA	23.6436
NIH-M2837-BA10-2_ATGGCCGGTTACTTGC-1	NIH-M2837-BA10-2	246	Third_trimester	F	PFC	Neuron	Glutamatergic neuron	EN-L4-IT	18	0	0	1	0.193534	0	0	0	0	0	NA	NA	20.6233	20.3649	NA	NA	NA	NA	NA	20.5814
NIH-M2837-BA10-2_ATGGCTAGTTCACCCA-1	NIH-M2837-BA10-2	246	Third_trimester	F	PFC	Neuron	Glutamatergic neuron	EN-L6b	19	0	0	0	0	0	0	0	1	0	NA	NA	NA	NA	NA	NA	NA	23.3974	NA	23.3974
NIH-M2837-BA10-2_ATGGCTAGTTTAACGG-1	NIH-M2837-BA10-2	246	Third_trimester	F	PFC	Neuron	Glutamatergic neuron	EN-L4-IT	18	0	0	1	0.125982	0	0	0	0	0	NA	NA	21.7148	21.3674	NA	NA	NA	NA	NA	21.6759
NIH-M2837-BA10-2_ATGGCTGTCCATAAGC-1	NIH-M2837-BA10-2	246	Third_trimester	F	PFC	Neuron	Glutamatergic neuron	EN-L5-IT	18	0	0	0	1	0	0	0	0	0	NA	NA	NA	21.2559	NA	NA	NA	NA	NA	21.2559
NIH-M2837-BA10-2_ATGGCTGTCCCTCGCA-1	NIH-M2837-BA10-2	246	Third_trimester	F	PFC	Neuron	Glutamatergic neuron	EN-L5-IT	18	0	0	0	1	0	0	0	0	0	NA	NA	NA	21.5712	NA	NA	NA	NA	NA	21.5712
NIH-M2837-BA10-2_ATGGCTGTCCGCAAGC-1	NIH-M2837-BA10-2	246	Third_trimester	F	PFC	Neuron	Glutamatergic neuron	EN-L5-IT	18	0	0	1	0.460407	0	0	0	0	0	NA	NA	21.1913	21.0228	NA	NA	NA	NA	NA	21.1382
NIH-M2837-BA10-2_ATGGCTGTCTCTAGCC-1	NIH-M2837-BA10-2	246	Third_trimester	F	PFC	Neuron	Glutamatergic neuron	EN-L5-IT	2	0	0	1	0	0	0	0	0	0	NA	NA	24.2077	NA	NA	NA	NA	NA	NA	24.2077
NIH-M2837-BA10-2_ATGGCTGTCTGTAATG-1	NIH-M2837-BA10-2	246	Third_trimester	F	PFC	Neuron	Glutamatergic neuron	EN-L5-IT	18	0	0	0.155361	1	0	0	0	0	0	NA	NA	21.0601	21.3702	NA	NA	NA	NA	NA	21.3285
NIH-M2837-BA10-2_ATGGCTTAGGCTCATG-1	NIH-M2837-BA10-2	246	Third_trimester	F	PFC	Neuron	Glutamatergic neuron	EN-L5-IT	18	0	0	1	0.760329	0	0	0	0	0	NA	NA	20.4297	20.4629	NA	NA	NA	NA	NA	20.444
NIH-M2837-BA10-2_ATGGTCTAGGCGGATG-1	NIH-M2837-BA10-2	246	Third_trimester	F	PFC	Neuron	Glutamatergic neuron	EN-L6b	19	0	0	0	0	0	0	0	1	0	NA	NA	NA	NA	NA	NA	NA	24.2293	NA	24.2293
NIH-M2837-BA10-2_ATGGTGCGTCGTTATC-1	NIH-M2837-BA10-2	246	Third_trimester	F	PFC	Neuron	Glutamatergic neuron	EN-L4-IT	17	0	0	1	0.156827	0	0	0	0	0	NA	NA	21.3278	21.5794	NA	NA	NA	NA	NA	21.3619
NIH-M2837-BA10-2_ATGGTTATCAGCAAAG-1	NIH-M2837-BA10-2	246	Third_trimester	F	PFC	Neuron	Glutamatergic neuron	EN-L5-IT	18	0	0	0	1	0	0	0	0	0	NA	NA	NA	21.1947	NA	NA	NA	NA	NA	21.1947
NIH-M2837-BA10-2_ATGGTTATCCTTAAGA-1	NIH-M2837-BA10-2	246	Third_trimester	F	PFC	Neuron	Glutamatergic neuron	EN-L5-IT	2	0	0	1	0	0	0	0	0	0	NA	NA	23.7041	NA	NA	NA	NA	NA	NA	23.7041
NIH-M2837-BA10-2_ATGGTTATCTCTAGCC-1	NIH-M2837-BA10-2	246	Third_trimester	F	PFC	Neuron	Glutamatergic neuron	EN-L2_3-IT	17	0.102937	0.821393	1	0.128306	0	0	0	0	0	19.7387	19.9725	20.1039	19.7951	NA	NA	NA	NA	NA	20.0137
NIH-M2837-BA10-2_ATGTAAGCAGTCTATG-1	NIH-M2837-BA10-2	246	Third_trimester	F	PFC	Neuron	Glutamatergic neuron	EN-L5-IT	18	0	0	0.571009	1	0	0	0	0	0	NA	NA	21.2131	21.2164	NA	NA	NA	NA	NA	21.2152
NIH-M2837-BA10-2_ATGTAAGCATAGCAGG-1	NIH-M2837-BA10-2	246	Third_trimester	F	PFC	Neuron	Glutamatergic neuron	EN-L4-IT	18	0	0	1	0.147756	0	0	0	0	0	NA	NA	21.7278	21.4459	NA	NA	NA	NA	NA	21.6915
NIH-M2837-BA10-2_ATGTCAATCATTACAG-1	NIH-M2837-BA10-2	246	Third_trimester	F	PFC	Neuron	Glutamatergic neuron	EN-L5-IT	2	0	0	1	0	0	0	0	0	0	NA	NA	23.892	NA	NA	NA	NA	NA	NA	23.892
NIH-M2837-BA10-2_ATGTCATCAAGCTAAA-1	NIH-M2837-BA10-2	246	Third_trimester	F	PFC	Neuron	Glutamatergic neuron	EN-L5-IT	18	0	0	0	1	0	0	0	0	0	NA	NA	NA	21.3714	NA	NA	NA	NA	NA	21.3714
NIH-M2837-BA10-2_ATGTCCACAGCAGGTA-1	NIH-M2837-BA10-2	246	Third_trimester	F	PFC	Neuron	Glutamatergic neuron	EN-L5-IT	18	0	0	1	0.670734	0	0	0	0	0	NA	NA	21.2904	21.2079	NA	NA	NA	NA	NA	21.2573
NIH-M2837-BA10-2_ATGTTCAAGACTCGCA-1	NIH-M2837-BA10-2	246	Third_trimester	F	PFC	Neuron	Glutamatergic neuron	EN-L5-IT	2	0	0	1	0	0	0	0	0	0	NA	NA	24.1291	NA	NA	NA	NA	NA	NA	24.1291
NIH-M2837-BA10-2_ATGTTGTCAAGGTACG-1	NIH-M2837-BA10-2	246	Third_trimester	F	PFC	Neuron	Glutamatergic neuron	EN-L4-IT	18	0	0	1	0	0	0	0	0	0	NA	NA	21.0834	NA	NA	NA	NA	NA	NA	21.0834
NIH-M2837-BA10-2_ATGTTTGAGCGCCTAA-1	NIH-M2837-BA10-2	246	Third_trimester	F	PFC	Neuron	Glutamatergic neuron	EN-L5-IT	18	0	0	0.247647	1	0	0	0	0	0	NA	NA	21.1067	21.2429	NA	NA	NA	NA	NA	21.2159
NIH-M2837-BA10-2_ATTAACCCAGTAGCCT-1	NIH-M2837-BA10-2	246	Third_trimester	F	PFC	Neuron	Glutamatergic neuron	EN-L6b	19	0	0	0	0	0	0	0	1	0	NA	NA	NA	NA	NA	NA	NA	23.8615	NA	23.8615
NIH-M2837-BA10-2_ATTAACCCAGTTTACG-1	NIH-M2837-BA10-2	246	Third_trimester	F	PFC	Neuron	Glutamatergic neuron	EN-L4-IT	17	0	0	1	0.128143	0	0	0	0	0	NA	NA	21.2119	21.4109	NA	NA	NA	NA	NA	21.2345
NIH-M2837-BA10-2_ATTACCCGTGTAATAC-1	NIH-M2837-BA10-2	246	Third_trimester	F	PFC	Neuron	Glutamatergic neuron	EN-L4-IT	18	0	0	1	0.104911	0	0	0	0	0	NA	NA	21.5366	21.2256	NA	NA	NA	NA	NA	21.5071
NIH-M2837-BA10-2_ATTACCGCACGTAATT-1	NIH-M2837-BA10-2	246	Third_trimester	F	PFC	Neuron	Glutamatergic neuron	EN-L5-IT	18	0	0	1	0.75844	0	0	0	0	0	NA	NA	21.4797	21.3871	NA	NA	NA	NA	NA	21.4398
NIH-M2837-BA10-2_ATTACCGCATTGTGAT-1	NIH-M2837-BA10-2	246	Third_trimester	F	PFC	Neuron	Glutamatergic neuron	EN-L5-IT	2	0	0	1	0	0	0	0	0	0	NA	NA	23.0773	NA	NA	NA	NA	NA	NA	23.0773
NIH-M2837-BA10-2_ATTACGTCAACTAGAA-1	NIH-M2837-BA10-2	246	Third_trimester	F	PFC	Neuron	Glutamatergic neuron	EN-L5-IT	18	0	0	1	0.522549	0	0	0	0	0	NA	NA	21.5032	21.4346	NA	NA	NA	NA	NA	21.4796
NIH-M2837-BA10-2_ATTACGTCAAGGTAAC-1	NIH-M2837-BA10-2	246	Third_trimester	F	PFC	Neuron	Glutamatergic neuron	EN-L5-IT	18	0	0	0.258726	1	0	0	0	0	0	NA	NA	21.0846	21.2166	NA	NA	NA	NA	NA	21.1894
NIH-M2837-BA10-2_ATTACGTCACAGAAAC-1	NIH-M2837-BA10-2	246	Third_trimester	F	PFC	Neuron	Glutamatergic neuron	EN-L6-IT	11	0	0	0	0	1	0	0	0	0	NA	NA	NA	NA	22.315	NA	NA	NA	NA	22.315
NIH-M2837-BA10-2_ATTACGTCATACCCGG-1	NIH-M2837-BA10-2	246	Third_trimester	F	PFC	Neuron	Glutamatergic neuron	EN-L4-IT	18	0	0	1	0.112025	0	0	0	0	0	NA	NA	21.6571	21.3698	NA	NA	NA	NA	NA	21.6281
NIH-M2837-BA10-2_ATTACTGAGACACTTA-1	NIH-M2837-BA10-2	246	Third_trimester	F	PFC	Neuron	Glutamatergic neuron	EN-L5-IT	18	0	0	0	1	0	0	0	0	0	NA	NA	NA	21.0817	NA	NA	NA	NA	NA	21.0817
NIH-M2837-BA10-2_ATTACTGAGACCATAC-1	NIH-M2837-BA10-2	246	Third_trimester	F	PFC	Neuron	Glutamatergic neuron	EN-L4-IT	6	1	0	0	0	0	0	0	0	0	20.15	NA	NA	NA	NA	NA	NA	NA	NA	20.15
NIH-M2837-BA10-2_ATTACTGAGTCTTGAA-1	NIH-M2837-BA10-2	246	Third_trimester	F	PFC	Neuron	Glutamatergic neuron	EN-L2_3-IT	17	0.387059	1	0.29136	0	0	0	0	0	0	19.9853	19.9017	19.8983	NA	NA	NA	NA	NA	NA	19.9204
NIH-M2837-BA10-2_ATTACTGAGTGGACAA-1	NIH-M2837-BA10-2	246	Third_trimester	F	PFC	Neuron	Glutamatergic neuron	EN-L5-IT	18	0	0	0.213497	1	0	0	0	0	0	NA	NA	21.5753	21.8225	NA	NA	NA	NA	NA	21.779
NIH-M2837-BA10-2_ATTAGCGGTACCGTAA-1	NIH-M2837-BA10-2	246	Third_trimester	F	PFC	Neuron	Glutamatergic neuron	EN-IT-Immature	18	0	0	1	0.486863	0	0	0	0	0	NA	NA	20.4772	20.4492	NA	NA	NA	NA	NA	20.468
NIH-M2837-BA10-2_ATTAGCGGTAGCCATA-1	NIH-M2837-BA10-2	246	Third_trimester	F	PFC	Neuron	Glutamatergic neuron	EN-L4-IT	18	0	0	1	0.231164	0	0	0	0	0	NA	NA	20.7959	20.5494	NA	NA	NA	NA	NA	20.7496
NIH-M2837-BA10-2_ATTAGCTCAGGCCAAA-1	NIH-M2837-BA10-2	246	Third_trimester	F	PFC	Neuron	Glutamatergic neuron	EN-L5-IT	18	0	0	1	0.483211	0	0	0	0	0	NA	NA	21.4924	21.3272	NA	NA	NA	NA	NA	21.4386
NIH-M2837-BA10-2_ATTAGGTGTCCTAATC-1	NIH-M2837-BA10-2	246	Third_trimester	F	PFC	Neuron	Glutamatergic neuron	EN-L5-IT	18	0	0	0	1	0	0	0	0	0	NA	NA	NA	21.1267	NA	NA	NA	NA	NA	21.1267
NIH-M2837-BA10-2_ATTAGTCCAACATAAG-1	NIH-M2837-BA10-2	246	Third_trimester	F	PFC	Neuron	Glutamatergic neuron	EN-IT-Immature	17	1	1	0.227796	0	0	0	0	0	0	18.8387	18.5629	18.4522	NA	NA	NA	NA	NA	NA	18.6754
NIH-M2837-BA10-2_ATTAGTCCACTAAATC-1	NIH-M2837-BA10-2	246	Third_trimester	F	PFC	Neuron	Glutamatergic neuron	EN-L5-IT	18	0	0	0	1	0	0	0	0	0	NA	NA	NA	21.577	NA	NA	NA	NA	NA	21.577
NIH-M2837-BA10-2_ATTAGTCCATAAAGCA-1	NIH-M2837-BA10-2	246	Third_trimester	F	PFC	Neuron	Glutamatergic neuron	EN-L2_3-IT	6	1	0	0	0	0	0	0	0	0	18.4476	NA	NA	NA	NA	NA	NA	NA	NA	18.4476
NIH-M2837-BA10-2_ATTAGTCCATTCCTGT-1	NIH-M2837-BA10-2	246	Third_trimester	F	PFC	Neuron	Glutamatergic neuron	EN-IT-Immature	18	0	0	1	0	0	0	0	0	0	NA	NA	21.0477	NA	NA	NA	NA	NA	NA	21.0477
NIH-M2837-BA10-2_ATTAGTCCATTGTTGG-1	NIH-M2837-BA10-2	246	Third_trimester	F	PFC	Neuron	Glutamatergic neuron	EN-L6-IT	5	0	0	0	0	1	0	0	0	0	NA	NA	NA	NA	22.2039	NA	NA	NA	NA	22.2039
NIH-M2837-BA10-2_ATTATCCTCCCTGACT-1	NIH-M2837-BA10-2	246	Third_trimester	F	PFC	Neuron	Glutamatergic neuron	EN-L4-IT	18	0	0	1	0.121155	0	0	0	0	0	NA	NA	21.4646	21.1273	NA	NA	NA	NA	NA	21.4282
NIH-M2837-BA10-2_ATTATCCTCCTGATGG-1	NIH-M2837-BA10-2	246	Third_trimester	F	PFC	Neuron	Glutamatergic neuron	EN-L4-IT	18	0	0	1	0.201798	0	0	0	0	0	NA	NA	20.7011	20.4454	NA	NA	NA	NA	NA	20.6582
NIH-M2837-BA10-2_ATTATCCTCGATCAGT-1	NIH-M2837-BA10-2	246	Third_trimester	F	PFC	Neuron	Glutamatergic neuron	EN-L4-IT	18	0	0	1	0.120712	0	0	0	0	0	NA	NA	21.6456	21.3423	NA	NA	NA	NA	NA	21.6129
NIH-M2837-BA10-2_ATTATCCTCGTTTCCA-1	NIH-M2837-BA10-2	246	Third_trimester	F	PFC	Neuron	Glutamatergic neuron	EN-L5-IT	2	0	0	1	0	0	0	0	0	0	NA	NA	23.9709	NA	NA	NA	NA	NA	NA	23.9709
NIH-M2837-BA10-2_ATTATGGTCCCTGGAA-1	NIH-M2837-BA10-2	246	Third_trimester	F	PFC	Neuron	Glutamatergic neuron	EN-L5-IT	18	0	0	0.901334	1	0	0	0	0	0	NA	NA	20.4217	20.5078	NA	NA	NA	NA	NA	20.467
NIH-M2837-BA10-2_ATTATGGTCCGTCCAT-1	NIH-M2837-BA10-2	246	Third_trimester	F	PFC	Neuron	Glutamatergic neuron	EN-IT-Immature	17	0.885376	1	0.289324	0	0	0	0	0	0	19.337	19.1285	19.0816	NA	NA	NA	NA	NA	NA	19.2071
NIH-M2837-BA10-2_ATTATGGTCCTCCCTC-1	NIH-M2837-BA10-2	246	Third_trimester	F	PFC	Neuron	Glutamatergic neuron	EN-L4-IT	18	0	0	1	0	0	0	0	0	0	NA	NA	21.1623	NA	NA	NA	NA	NA	NA	21.1623
NIH-M2837-BA10-2_ATTATGGTCTACCTGC-1	NIH-M2837-BA10-2	246	Third_trimester	F	PFC	Neuron	Glutamatergic neuron	EN-L6b	19	0	0	0	0	0	0	0	1	0	NA	NA	NA	NA	NA	NA	NA	23.8152	NA	23.8152
NIH-M2837-BA10-2_ATTCAACCACTAAGCC-1	NIH-M2837-BA10-2	246	Third_trimester	F	PFC	Neuron	Glutamatergic neuron	EN-L5-IT	18	0	0	0	1	0	0	0	0	0	NA	NA	NA	21.4421	NA	NA	NA	NA	NA	21.4421
NIH-M2837-BA10-2_ATTCACTTCCGCACAA-1	NIH-M2837-BA10-2	246	Third_trimester	F	PFC	Neuron	Glutamatergic neuron	EN-L2_3-IT	6	1	0	0	0	0	0	0	0	0	18.7436	NA	NA	NA	NA	NA	NA	NA	NA	18.7436
NIH-M2837-BA10-2_ATTCACTTCCTGCGAA-1	NIH-M2837-BA10-2	246	Third_trimester	F	PFC	Neuron	Glutamatergic neuron	EN-L5-IT	18	0	0	0.192375	1	0	0	0	0	0	NA	NA	20.0622	20.4148	NA	NA	NA	NA	NA	20.3579
NIH-M2837-BA10-2_ATTCACTTCGAGCAAA-1	NIH-M2837-BA10-2	246	Third_trimester	F	PFC	Neuron	Glutamatergic neuron	EN-L5_6-NP	13	0	0	0	0	0	1	0	0	0	NA	NA	NA	NA	NA	23.6951	NA	NA	NA	23.6951
NIH-M2837-BA10-2_ATTCCGGAGCTAAGTC-1	NIH-M2837-BA10-2	246	Third_trimester	F	PFC	Neuron	Glutamatergic neuron	EN-L5-IT	18	0	0	0	1	0	0	0	0	0	NA	NA	NA	21.2385	NA	NA	NA	NA	NA	21.2385
NIH-M2837-BA10-2_ATTCCGGAGGACAACA-1	NIH-M2837-BA10-2	246	Third_trimester	F	PFC	Neuron	Glutamatergic neuron	EN-L4-IT	18	0	0	1	0	0	0	0	0	0	NA	NA	21.7567	NA	NA	NA	NA	NA	NA	21.7567
NIH-M2837-BA10-2_ATTCCGGAGGCGGGTA-1	NIH-M2837-BA10-2	246	Third_trimester	F	PFC	Neuron	Glutamatergic neuron	EN-L5-IT	18	0	0	0.185279	1	0	0	0	0	0	NA	NA	21.1794	21.3676	NA	NA	NA	NA	NA	21.3382
NIH-M2837-BA10-2_ATTCCGGAGTCATCCC-1	NIH-M2837-BA10-2	246	Third_trimester	F	PFC	Neuron	Glutamatergic neuron	EN-L4-IT	17	0.105048	0.160683	1	0	0	0	0	0	0	20.0028	19.9408	20.4893	NA	NA	NA	NA	NA	NA	20.3793
NIH-M2837-BA10-2_ATTCCGGAGTCCTGAG-1	NIH-M2837-BA10-2	246	Third_trimester	F	PFC	Neuron	Glutamatergic neuron	EN-L6-IT	11	0	0	0	0	1	0	0	0	0	NA	NA	NA	NA	22.1626	NA	NA	NA	NA	22.1626
NIH-M2837-BA10-2_ATTCCTAGTGTCCAAA-1	NIH-M2837-BA10-2	246	Third_trimester	F	PFC	Neuron	Glutamatergic neuron	EN-L4-IT	18	0	0	1	0.187882	0	0	0	0	0	NA	NA	20.6324	20.3753	NA	NA	NA	NA	NA	20.5918
NIH-M2837-BA10-2_ATTCCTCCACCGTTCC-1	NIH-M2837-BA10-2	246	Third_trimester	F	PFC	Neuron	Glutamatergic neuron	EN-L4-IT	18	0	0	1	0.534367	0	0	0	0	0	NA	NA	21.4206	21.2851	NA	NA	NA	NA	NA	21.3734
NIH-M2837-BA10-2_ATTCGTTTCTCCATGC-1	NIH-M2837-BA10-2	246	Third_trimester	F	PFC	Neuron	Glutamatergic neuron	EN-IT-Immature	17	1	0.916478	0	0	0	0	0	0	0	19.2329	18.9739	NA	NA	NA	NA	NA	NA	NA	19.1091
NIH-M2837-BA10-2_ATTGAAGCATAATCGT-1	NIH-M2837-BA10-2	246	Third_trimester	F	PFC	Neuron	Glutamatergic neuron	EN-L4-IT	17	0	0	1	0.142426	0	0	0	0	0	NA	NA	21.2771	21.51	NA	NA	NA	NA	NA	21.3061
NIH-M2837-BA10-2_ATTGACTCACAGGATG-1	NIH-M2837-BA10-2	246	Third_trimester	F	PFC	Neuron	Glutamatergic neuron	EN-L5-IT	18	0	0	0.492652	1	0	0	0	0	0	NA	NA	21.3847	21.3932	NA	NA	NA	NA	NA	21.3904
NIH-M2837-BA10-2_ATTGACTCATGTCGCG-1	NIH-M2837-BA10-2	246	Third_trimester	F	PFC	Neuron	Glutamatergic neuron	EN-L5-IT	18	0	0	0	1	0	0	0	0	0	NA	NA	NA	21.3257	NA	NA	NA	NA	NA	21.3257
NIH-M2837-BA10-2_ATTGCACAGAGAGCCG-1	NIH-M2837-BA10-2	246	Third_trimester	F	PFC	Neuron	Glutamatergic neuron	EN-L5-IT	18	0	0	0.465474	1	0	0	0	0	0	NA	NA	21.4101	21.4254	NA	NA	NA	NA	NA	21.4206
NIH-M2837-BA10-2_ATTGCACAGCTATATG-1	NIH-M2837-BA10-2	246	Third_trimester	F	PFC	Neuron	Glutamatergic neuron	EN-L5-IT	18	0	0	0.222127	1	0	0	0	0	0	NA	NA	21.8834	22.3031	NA	NA	NA	NA	NA	22.2268
NIH-M2837-BA10-2_ATTGCACAGCTTATGA-1	NIH-M2837-BA10-2	246	Third_trimester	F	PFC	Neuron	Glutamatergic neuron	EN-L4-IT	18	1	1	1	1	1	1	1	1	0	9.99427	9.96378	9.95804	9.9484	10.0121	10.0415	10.0436	10.0379	NA	9.99994
NIH-M2837-BA10-2_ATTGCACAGTAAGAAC-1	NIH-M2837-BA10-2	246	Third_trimester	F	PFC	Neuron	Glutamatergic neuron	EN-L4-IT	18	0	0	1	0.24344	0	0	0	0	0	NA	NA	20.8714	20.6211	NA	NA	NA	NA	NA	20.8224
NIH-M2837-BA10-2_ATTGCAGGTCGCAATA-1	NIH-M2837-BA10-2	246	Third_trimester	F	PFC	Neuron	Glutamatergic neuron	EN-L5-IT	18	0	0	0	1	0	0	0	0	0	NA	NA	NA	20.9386	NA	NA	NA	NA	NA	20.9386
NIH-M2837-BA10-2_ATTGCAGGTGTGTGGT-1	NIH-M2837-BA10-2	246	Third_trimester	F	PFC	Neuron	Glutamatergic neuron	EN-L6-IT	11	0	0	0	0	1	0	0	0	0	NA	NA	NA	NA	22.3158	NA	NA	NA	NA	22.3158
NIH-M2837-BA10-2_ATTGCAGGTTGTTGTC-1	NIH-M2837-BA10-2	246	Third_trimester	F	PFC	Neuron	Glutamatergic neuron	EN-L6b	19	0	0	0	0	0	0	0	1	0	NA	NA	NA	NA	NA	NA	NA	23.5361	NA	23.5361
NIH-M2837-BA10-2_ATTGCGCCACAATTAC-1	NIH-M2837-BA10-2	246	Third_trimester	F	PFC	Neuron	Glutamatergic neuron	EN-L5-IT	18	0	0	0	1	0	0	0	0	0	NA	NA	NA	21.0374	NA	NA	NA	NA	NA	21.0374
NIH-M2837-BA10-2_ATTGCGCCATCAATCG-1	NIH-M2837-BA10-2	246	Third_trimester	F	PFC	Neuron	Glutamatergic neuron	EN-L5-IT	18	0	0	0	1	0	0	0	0	0	NA	NA	NA	20.866	NA	NA	NA	NA	NA	20.866
NIH-M2837-BA10-2_ATTGCTCGTCGCGCAA-1	NIH-M2837-BA10-2	246	Third_trimester	F	PFC	Neuron	Glutamatergic neuron	EN-L4-IT	18	0	0	1	0	0	0	0	0	0	NA	NA	21.8841	NA	NA	NA	NA	NA	NA	21.8841
NIH-M2837-BA10-2_ATTGCTCGTCTAACCT-1	NIH-M2837-BA10-2	246	Third_trimester	F	PFC	Neuron	Glutamatergic neuron	EN-L5-IT	18	0	0	0	1	0	0	0	0	0	NA	NA	NA	21.0275	NA	NA	NA	NA	NA	21.0275
NIH-M2837-BA10-2_ATTGCTCGTTGACTTC-1	NIH-M2837-BA10-2	246	Third_trimester	F	PFC	Neuron	Glutamatergic neuron	EN-L5-IT	2	0	0	1	0	0	0	0	0	0	NA	NA	23.2367	NA	NA	NA	NA	NA	NA	23.2367
NIH-M2837-BA10-2_ATTGCTCGTTGCGGAT-1	NIH-M2837-BA10-2	246	Third_trimester	F	PFC	Neuron	Glutamatergic neuron	EN-L5_6-NP	13	0	0	0	0	0	1	0	0	0	NA	NA	NA	NA	NA	23.824	NA	NA	NA	23.824
NIH-M2837-BA10-2_ATTGGCTAGGTTAGAG-1	NIH-M2837-BA10-2	246	Third_trimester	F	PFC	Neuron	Glutamatergic neuron	EN-Newborn	12	1	1	1	1	1	1	0.386856	0	0	14.9007	14.7564	14.7751	14.7586	14.9825	14.8648	14.6498	NA	NA	14.8282
NIH-M2837-BA10-2_ATTGGCTAGTCACTAA-1	NIH-M2837-BA10-2	246	Third_trimester	F	PFC	Neuron	Glutamatergic neuron	EN-L4-IT	18	0	0	1	0.105904	0	0	0	0	0	NA	NA	21.7598	21.5266	NA	NA	NA	NA	NA	21.7375
NIH-M2837-BA10-2_ATTGGTTCATAATCGT-1	NIH-M2837-BA10-2	246	Third_trimester	F	PFC	Neuron	Glutamatergic neuron	EN-L4-IT	18	0	0	1	0.29479	0	0	0	0	0	NA	NA	21.4049	21.1534	NA	NA	NA	NA	NA	21.3476
NIH-M2837-BA10-2_ATTGTCCGTGCGCAAT-1	NIH-M2837-BA10-2	246	Third_trimester	F	PFC	Neuron	Glutamatergic neuron	EN-Newborn	12	1	1	1	1	1	1	0.66533	0.220233	0	14.3895	14.2528	14.2675	14.2372	14.4535	14.426	14.3111	13.8794	NA	14.3205
NIH-M2837-BA10-2_ATTGTCCGTGGAAACG-1	NIH-M2837-BA10-2	246	Third_trimester	F	PFC	Neuron	Glutamatergic neuron	EN-L5-IT	18	0	0	0	1	0	0	0	0	0	NA	NA	NA	21.0721	NA	NA	NA	NA	NA	21.0721
NIH-M2837-BA10-2_ATTGTCCGTTAACACG-1	NIH-M2837-BA10-2	246	Third_trimester	F	PFC	Neuron	Glutamatergic neuron	EN-L5-IT	18	0	0	0.592145	1	0	0	0	0	0	NA	NA	21.3028	21.2789	NA	NA	NA	NA	NA	21.2878
NIH-M2837-BA10-2_ATTGTCCGTTAGTTGG-1	NIH-M2837-BA10-2	246	Third_trimester	F	PFC	Neuron	Glutamatergic neuron	EN-L2_3-IT	17	1	0.869767	0	0	0	0	0	0	0	19.4482	19.1968	NA	NA	NA	NA	NA	NA	NA	19.3313
NIH-M2837-BA10-2_ATTGTCCGTTTATCTG-1	NIH-M2837-BA10-2	246	Third_trimester	F	PFC	Neuron	Glutamatergic neuron	EN-L2_3-IT	10	0.60186	1	0	0	0	0	0	0	0	19.9984	19.8954	NA	NA	NA	NA	NA	NA	NA	19.9341
NIH-M2837-BA10-2_ATTGTCCGTTTCGCCA-1	NIH-M2837-BA10-2	246	Third_trimester	F	PFC	Neuron	Glutamatergic neuron	EN-IT-Immature	18	0	0	1	1	0	0	0	0	0	NA	NA	19.6255	19.7477	NA	NA	NA	NA	NA	19.6866
NIH-M2837-BA10-2_ATTGTGATCAGCAAGA-1	NIH-M2837-BA10-2	246	Third_trimester	F	PFC	Neuron	Glutamatergic neuron	EN-L5-IT	18	0	0	0.839349	1	0	0	0	0	0	NA	NA	21.173	21.1043	NA	NA	NA	NA	NA	21.1356
NIH-M2837-BA10-2_ATTGTGATCCTTAGGG-1	NIH-M2837-BA10-2	246	Third_trimester	F	PFC	Neuron	Glutamatergic neuron	EN-Newborn	12	1	1	1	1	1	1	0.729206	0.289201	0	14.1174	13.9961	14.0026	13.9711	14.1711	14.1571	14.0874	13.7177	NA	14.0566
NIH-M2837-BA10-2_ATTTAGCCACATTGCA-1	NIH-M2837-BA10-2	246	Third_trimester	F	PFC	Neuron	Glutamatergic neuron	EN-L2_3-IT	10	0.252517	1	0	0	0	0	0	0	0	19.8995	19.9353	NA	NA	NA	NA	NA	NA	NA	19.9281
NIH-M2837-BA10-2_ATTTAGCCAGGATAAC-1	NIH-M2837-BA10-2	246	Third_trimester	F	PFC	Neuron	Glutamatergic neuron	EN-L4-IT	18	0	0	1	0.282069	0	0	0	0	0	NA	NA	21.5123	21.2957	NA	NA	NA	NA	NA	21.4646
NIH-M2837-BA10-2_ATTTAGGTCTAGCTAA-1	NIH-M2837-BA10-2	246	Third_trimester	F	PFC	Neuron	Glutamatergic neuron	EN-Newborn	18	0	0	1	0	0	0	0	0	0	NA	NA	20.9968	NA	NA	NA	NA	NA	NA	20.9968
NIH-M2837-BA10-2_ATTTGCAAGCCAGTAT-1	NIH-M2837-BA10-2	246	Third_trimester	F	PFC	Neuron	Glutamatergic neuron	EN-L2_3-IT	17	0.151506	1	0.615033	0	0	0	0	0	0	19.7639	19.8954	19.9406	NA	NA	NA	NA	NA	NA	19.8998
NIH-M2837-BA10-2_ATTTGCAAGCGCAATT-1	NIH-M2837-BA10-2	246	Third_trimester	F	PFC	Neuron	Glutamatergic neuron	EN-L6-IT	5	0	0	0	1	0.818213	0	0	0	0	NA	NA	NA	21.741	22.1693	NA	NA	NA	NA	21.9337
NIH-M2837-BA10-2_ATTTGCAAGGATTGAG-1	NIH-M2837-BA10-2	246	Third_trimester	F	PFC	Neuron	Glutamatergic neuron	EN-L5-IT	18	0	0	0	1	0	0	0	0	0	NA	NA	NA	20.8518	NA	NA	NA	NA	NA	20.8518
NIH-M2837-BA10-2_ATTTGCAAGTAATCCA-1	NIH-M2837-BA10-2	246	Third_trimester	F	PFC	Neuron	Glutamatergic neuron	EN-L5-IT	18	0	0	0	1	0	0	0	0	0	NA	NA	NA	21.1002	NA	NA	NA	NA	NA	21.1002
NIH-M2837-BA10-2_ATTTGCGCAAAGGTAC-1	NIH-M2837-BA10-2	246	Third_trimester	F	PFC	Neuron	Glutamatergic neuron	EN-L2_3-IT	17	0.357306	1	0.401068	0	0	0	0	0	0	19.8148	19.7648	19.7926	NA	NA	NA	NA	NA	NA	19.7813
NIH-M2837-BA10-2_ATTTGTGAGAAACTGG-1	NIH-M2837-BA10-2	246	Third_trimester	F	PFC	Neuron	Glutamatergic neuron	EN-L5-IT	18	0	0	0.331734	1	0	0	0	0	0	NA	NA	21.2688	21.3237	NA	NA	NA	NA	NA	21.31
NIH-M2837-BA10-2_ATTTGTGAGCTATTGA-1	NIH-M2837-BA10-2	246	Third_trimester	F	PFC	Neuron	Glutamatergic neuron	EN-L2_3-IT	6	1	0	0	0	0	0	0	0	0	18.6511	NA	NA	NA	NA	NA	NA	NA	NA	18.6511
NIH-M2837-BA10-2_ATTTGTGAGGGTCTAT-1	NIH-M2837-BA10-2	246	Third_trimester	F	PFC	Neuron	Glutamatergic neuron	EN-L5-IT	18	0	0	0	1	0	0	0	0	0	NA	NA	NA	21.4029	NA	NA	NA	NA	NA	21.4029
NIH-M2837-BA10-2_CAAACACTCAAACACC-1	NIH-M2837-BA10-2	246	Third_trimester	F	PFC	Neuron	Glutamatergic neuron	EN-L5_6-NP	13	0	0	0	0	0	1	0	0	0	NA	NA	NA	NA	NA	23.3034	NA	NA	NA	23.3034
NIH-M2837-BA10-2_CAAACATGTAAATTGC-1	NIH-M2837-BA10-2	246	Third_trimester	F	PFC	Neuron	Glutamatergic neuron	EN-IT-Immature	18	0	0	0.202727	1	0	0	0	0	0	NA	NA	20.7129	20.9062	NA	NA	NA	NA	NA	20.8736
NIH-M2837-BA10-2_CAAACCGTCCGGTTGA-1	NIH-M2837-BA10-2	246	Third_trimester	F	PFC	Neuron	Glutamatergic neuron	EN-L5-IT	2	0	0	1	0	0	0	0	0	0	NA	NA	23.3071	NA	NA	NA	NA	NA	NA	23.3071
NIH-M2837-BA10-2_CAAACTGGTAGTTACG-1	NIH-M2837-BA10-2	246	Third_trimester	F	PFC	Neuron	Glutamatergic neuron	EN-L6-IT	11	0	0	0	0	1	0	0	0	0	NA	NA	NA	NA	21.8442	NA	NA	NA	NA	21.8442
NIH-M2837-BA10-2_CAAAGCGCAATACTGT-1	NIH-M2837-BA10-2	246	Third_trimester	F	PFC	Neuron	Glutamatergic neuron	EN-L4-IT	18	0	0	1	0.20453	0	0	0	0	0	NA	NA	21.6539	21.4067	NA	NA	NA	NA	NA	21.6119
NIH-M2837-BA10-2_CAAAGCGCACCGTTCC-1	NIH-M2837-BA10-2	246	Third_trimester	F	PFC	Neuron	Glutamatergic neuron	EN-IT-Immature	18	0	0	1	0.178952	0	0	0	0	0	NA	NA	21.1414	21.0335	NA	NA	NA	NA	NA	21.125
NIH-M2837-BA10-2_CAAAGCGCAGGGAGGA-1	NIH-M2837-BA10-2	246	Third_trimester	F	PFC	Neuron	Glutamatergic neuron	EN-L4-IT	18	0	0	1	0	0	0	0	0	0	NA	NA	21.4956	NA	NA	NA	NA	NA	NA	21.4956
NIH-M2837-BA10-2_CAAAGGATCCTAACGG-1	NIH-M2837-BA10-2	246	Third_trimester	F	PFC	Neuron	Glutamatergic neuron	EN-IT-Immature	18	0	0	1	1	0	0	0	0	0	NA	NA	20.1008	20.1729	NA	NA	NA	NA	NA	20.1368
NIH-M2837-BA10-2_CAAAGGATCGATTATG-1	NIH-M2837-BA10-2	246	Third_trimester	F	PFC	Neuron	Glutamatergic neuron	EN-L4-IT	18	0	0	1	0	0	0	0	0	0	NA	NA	21.496	NA	NA	NA	NA	NA	NA	21.496
NIH-M2837-BA10-2_CAAAGGATCGTCCTTA-1	NIH-M2837-BA10-2	246	Third_trimester	F	PFC	Neuron	Glutamatergic neuron	EN-L2_3-IT	10	0.286344	1	0	0	0	0	0	0	0	20.0748	20.0483	NA	NA	NA	NA	NA	NA	NA	20.0542
NIH-M2837-BA10-2_CAAAGGATCGTTAAGC-1	NIH-M2837-BA10-2	246	Third_trimester	F	PFC	Neuron	Glutamatergic neuron	EN-L4-IT	18	0	0	1	0	0	0	0	0	0	NA	NA	22.1781	NA	NA	NA	NA	NA	NA	22.1781
NIH-M2837-BA10-2_CAAAGGATCTTAAGTG-1	NIH-M2837-BA10-2	246	Third_trimester	F	PFC	Neuron	Glutamatergic neuron	EN-L2_3-IT	6	1	0	0	0	0	0	0	0	0	18.7293	NA	NA	NA	NA	NA	NA	NA	NA	18.7293
NIH-M2837-BA10-2_CAAAGTGAGCATTATG-1	NIH-M2837-BA10-2	246	Third_trimester	F	PFC	Neuron	Glutamatergic neuron	EN-L5-IT	18	0	0	0	1	0	0	0	0	0	NA	NA	NA	21.3962	NA	NA	NA	NA	NA	21.3962
NIH-M2837-BA10-2_CAAAGTGAGGACAACA-1	NIH-M2837-BA10-2	246	Third_trimester	F	PFC	Neuron	Glutamatergic neuron	EN-L5-IT	18	0	0	1	0.87595	0	0	0	0	0	NA	NA	21.6942	21.6448	NA	NA	NA	NA	NA	21.6711
NIH-M2837-BA10-2_CAAATCATCACAGCCA-1	NIH-M2837-BA10-2	246	Third_trimester	F	PFC	Neuron	Glutamatergic neuron	EN-IT-Immature	18	0	0	1	1	0	0	0	0	0	NA	NA	20.008	20.078	NA	NA	NA	NA	NA	20.043
NIH-M2837-BA10-2_CAACAGGCAGCTTAGC-1	NIH-M2837-BA10-2	246	Third_trimester	F	PFC	Neuron	Glutamatergic neuron	EN-L6-IT	11	0	0	0	0	1	0	0	0	0	NA	NA	NA	NA	22.3799	NA	NA	NA	NA	22.3799
NIH-M2837-BA10-2_CAACAGGCATGGCCTG-1	NIH-M2837-BA10-2	246	Third_trimester	F	PFC	Neuron	Glutamatergic neuron	EN-L5-IT	18	0	0	0.886106	1	0	0	0	0	0	NA	NA	22.478	22.7555	NA	NA	NA	NA	NA	22.6251
NIH-M2837-BA10-2_CAACCCGCAGCCGCTA-1	NIH-M2837-BA10-2	246	Third_trimester	F	PFC	Neuron	Glutamatergic neuron	EN-L4-IT	17	0	0	1	0.186412	0	0	0	0	0	NA	NA	21.4433	21.725	NA	NA	NA	NA	NA	21.4876
NIH-M2837-BA10-2_CAACCCTTCACACAGT-1	NIH-M2837-BA10-2	246	Third_trimester	F	PFC	Neuron	Glutamatergic neuron	EN-L6-IT	11	0	0	0	0	1	0	0	0	0	NA	NA	NA	NA	22.3781	NA	NA	NA	NA	22.3781
NIH-M2837-BA10-2_CAACCCTTCTTTAAGG-1	NIH-M2837-BA10-2	246	Third_trimester	F	PFC	Neuron	Glutamatergic neuron	EN-L4-IT	18	0	0	1	0.369516	0	0	0	0	0	NA	NA	20.8985	20.6972	NA	NA	NA	NA	NA	20.8442
NIH-M2837-BA10-2_CAACTAGGTAGGTTTG-1	NIH-M2837-BA10-2	246	Third_trimester	F	PFC	Neuron	Glutamatergic neuron	EN-L2_3-IT	17	0.364753	1	0	0	0	0	0	0	0	19.8887	19.8456	NA	NA	NA	NA	NA	NA	NA	19.8571
NIH-M2837-BA10-2_CAAGACAAGCATCCAG-1	NIH-M2837-BA10-2	246	Third_trimester	F	PFC	Neuron	Glutamatergic neuron	EN-L5-IT	18	0	0	0	1	0	0	0	0	0	NA	NA	NA	21.2001	NA	NA	NA	NA	NA	21.2001
NIH-M2837-BA10-2_CAAGCTAGTCATTAGG-1	NIH-M2837-BA10-2	246	Third_trimester	F	PFC	Neuron	Glutamatergic neuron	EN-L2_3-IT	17	0.128794	0.61528	1	0.201226	0	0	0	0	0	19.2537	19.472	19.6251	19.432	NA	NA	NA	NA	NA	19.5321
NIH-M2837-BA10-2_CAAGCTAGTCCTAAGA-1	NIH-M2837-BA10-2	246	Third_trimester	F	PFC	Neuron	Glutamatergic neuron	EN-L4-IT	17	0.219648	1	0	0	0	0	0	0	0	20.0099	20.1163	NA	NA	NA	NA	NA	NA	NA	20.0971
NIH-M2837-BA10-2_CAAGGCCTCTGGCAAT-1	NIH-M2837-BA10-2	246	Third_trimester	F	PFC	Neuron	Glutamatergic neuron	EN-L6-IT	11	0	0	0	0	1	0	0	0	0	NA	NA	NA	NA	22.2455	NA	NA	NA	NA	22.2455
NIH-M2837-BA10-2_CAAGGCTGTGAACAAA-1	NIH-M2837-BA10-2	246	Third_trimester	F	PFC	Neuron	Glutamatergic neuron	EN-L6b	19	0	0	0	0	0	0	0	1	0	NA	NA	NA	NA	NA	NA	NA	23.7314	NA	23.7314
NIH-M2837-BA10-2_CAAGGCTGTTAACAGT-1	NIH-M2837-BA10-2	246	Third_trimester	F	PFC	Neuron	Glutamatergic neuron	EN-L2_3-IT	17	0.491608	1	0.233622	0	0	0	0	0	0	19.5947	19.501	19.3932	NA	NA	NA	NA	NA	NA	19.5131
NIH-M2837-BA10-2_CAAGGGAGTAGTCAAT-1	NIH-M2837-BA10-2	246	Third_trimester	F	PFC	Neuron	Glutamatergic neuron	EN-L6-IT	11	0	0	0	0	1	0	0	0	0	NA	NA	NA	NA	21.688	NA	NA	NA	NA	21.688
NIH-M2837-BA10-2_CAAGGGAGTCCGGTTC-1	NIH-M2837-BA10-2	246	Third_trimester	F	PFC	Neuron	Glutamatergic neuron	EN-L5_6-NP	13	0	0	0	0	0	1	0	0	0	NA	NA	NA	NA	NA	23.2331	NA	NA	NA	23.2331
NIH-M2837-BA10-2_CAAGTAACAAGATTCT-1	NIH-M2837-BA10-2	246	Third_trimester	F	PFC	Neuron	Glutamatergic neuron	EN-L4-IT	17	0.199283	1	0.932287	0	0	0	0	0	0	19.8079	19.9731	20.0997	NA	NA	NA	NA	NA	NA	20.013
NIH-M2837-BA10-2_CAAGTAACACAAAGGT-1	NIH-M2837-BA10-2	246	Third_trimester	F	PFC	Neuron	Glutamatergic neuron	EN-L5-IT	18	0	0	0.683489	1	0	0	0	0	0	NA	NA	20.9489	21.0123	NA	NA	NA	NA	NA	20.9866
NIH-M2837-BA10-2_CAAGTAACATAAACCT-1	NIH-M2837-BA10-2	246	Third_trimester	F	PFC	Neuron	Glutamatergic neuron	EN-L4-IT	18	0	0	1	0.140133	0	0	0	0	0	NA	NA	21.6923	21.3955	NA	NA	NA	NA	NA	21.6558
NIH-M2837-BA10-2_CAAGTATGTAGCAGCT-1	NIH-M2837-BA10-2	246	Third_trimester	F	PFC	Neuron	Glutamatergic neuron	EN-L4-IT	18	0	0	1	0.124598	0	0	0	0	0	NA	NA	21.6441	21.351	NA	NA	NA	NA	NA	21.6116
NIH-M2837-BA10-2_CAAGTATGTCACCTAT-1	NIH-M2837-BA10-2	246	Third_trimester	F	PFC	Neuron	Glutamatergic neuron	EN-IT-Immature	5	0.371868	1	0.716835	0.261766	0	0	0	0	0	18.941	18.9922	18.9404	18.8113	NA	NA	NA	NA	NA	18.9481
NIH-M2837-BA10-2_CAAGTGAAGACAAGTG-1	NIH-M2837-BA10-2	246	Third_trimester	F	PFC	Neuron	Glutamatergic neuron	EN-L5-IT	18	0	0	0.410532	1	0	0	0	0	0	NA	NA	21.9725	22.3136	NA	NA	NA	NA	NA	22.2143
NIH-M2837-BA10-2_CAAGTGAAGTTCCCGT-1	NIH-M2837-BA10-2	246	Third_trimester	F	PFC	Neuron	Glutamatergic neuron	EN-L4-IT	18	0	0	1	0	0	0	0	0	0	NA	NA	21.5708	NA	NA	NA	NA	NA	NA	21.5708
NIH-M2837-BA10-2_CAAGTGAAGTTTGGTA-1	NIH-M2837-BA10-2	246	Third_trimester	F	PFC	Neuron	Glutamatergic neuron	EN-L4-IT	18	0	0	1	0	0	0	0	0	0	NA	NA	21.7212	NA	NA	NA	NA	NA	NA	21.7212
NIH-M2837-BA10-2_CAAGTTATCCCTGGAA-1	NIH-M2837-BA10-2	246	Third_trimester	F	PFC	Neuron	Glutamatergic neuron	EN-L4-IT	18	0	0	1	0	0	0	0	0	0	NA	NA	21.6933	NA	NA	NA	NA	NA	NA	21.6933
NIH-M2837-BA10-2_CAAGTTATCCTCCATA-1	NIH-M2837-BA10-2	246	Third_trimester	F	PFC	Neuron	Glutamatergic neuron	EN-L5-IT	18	0	0	0	1	0	0	0	0	0	NA	NA	NA	21.1094	NA	NA	NA	NA	NA	21.1094
NIH-M2837-BA10-2_CAATAAGCAGCCAGTT-1	NIH-M2837-BA10-2	246	Third_trimester	F	PFC	Neuron	Glutamatergic neuron	EN-L6-IT	11	0	0	0	0	1	0	0	0	0	NA	NA	NA	NA	22.363	NA	NA	NA	NA	22.363
NIH-M2837-BA10-2_CAATAAGCAGTAAAGC-1	NIH-M2837-BA10-2	246	Third_trimester	F	PFC	Neuron	Glutamatergic neuron	EN-L2_3-IT	17	0.218116	1	0.434979	0	0	0	0	0	0	19.6466	19.7215	19.6791	NA	NA	NA	NA	NA	NA	19.7005
NIH-M2837-BA10-2_CAATAGCTCACCTGCT-1	NIH-M2837-BA10-2	246	Third_trimester	F	PFC	Neuron	Glutamatergic neuron	EN-L5-IT	18	0	0	0	1	0	0	0	0	0	NA	NA	NA	21.0885	NA	NA	NA	NA	NA	21.0885
NIH-M2837-BA10-2_CAATATGTCACTTTAC-1	NIH-M2837-BA10-2	246	Third_trimester	F	PFC	Neuron	Glutamatergic neuron	EN-L5-IT	2	0	0	1	0	0	0	0	0	0	NA	NA	23.3752	NA	NA	NA	NA	NA	NA	23.3752
NIH-M2837-BA10-2_CAATATGTCAGGAACA-1	NIH-M2837-BA10-2	246	Third_trimester	F	PFC	Neuron	Glutamatergic neuron	EN-L2_3-IT	17	0.305898	1	0.326887	0	0	0	0	0	0	19.8338	19.8243	19.7926	NA	NA	NA	NA	NA	NA	19.8197
NIH-M2837-BA10-2_CAATATGTCCTGAATA-1	NIH-M2837-BA10-2	246	Third_trimester	F	PFC	Neuron	Glutamatergic neuron	EN-IT-Immature	5	0.728192	1	0.752264	0.361709	0	0	0	0	0	18.3425	18.2883	18.2299	18.1341	NA	NA	NA	NA	NA	18.2671
NIH-M2837-BA10-2_CAATATGTCGATATTG-1	NIH-M2837-BA10-2	246	Third_trimester	F	PFC	Neuron	Glutamatergic neuron	EN-L4-IT	18	0	0	1	0	0	0	0	0	0	NA	NA	21.8565	NA	NA	NA	NA	NA	NA	21.8565
NIH-M2837-BA10-2_CAATCCCTCCCTCGCA-1	NIH-M2837-BA10-2	246	Third_trimester	F	PFC	Neuron	Glutamatergic neuron	EN-L5-IT	2	0	0	1	0	0	0	0	0	0	NA	NA	23.5769	NA	NA	NA	NA	NA	NA	23.5769
NIH-M2837-BA10-2_CAATCCCTCGTTTCGC-1	NIH-M2837-BA10-2	246	Third_trimester	F	PFC	Neuron	Glutamatergic neuron	EN-L4-IT	17	0.138595	0.727708	1	0	0	0	0	0	0	19.6837	19.7973	20.032	NA	NA	NA	NA	NA	NA	19.9146
NIH-M2837-BA10-2_CAATCCTGTGGGAACA-1	NIH-M2837-BA10-2	246	Third_trimester	F	PFC	Neuron	Glutamatergic neuron	EN-L5-IT	18	0	0	0	1	0	0	0	0	0	NA	NA	NA	21.2431	NA	NA	NA	NA	NA	21.2431
NIH-M2837-BA10-2_CAATCCTGTTTGTGGA-1	NIH-M2837-BA10-2	246	Third_trimester	F	PFC	Neuron	Glutamatergic neuron	EN-L4-IT	18	0	0	1	0	0	0	0	0	0	NA	NA	21.6582	NA	NA	NA	NA	NA	NA	21.6582
NIH-M2837-BA10-2_CAATCGCCATGCATAT-1	NIH-M2837-BA10-2	246	Third_trimester	F	PFC	Neuron	Glutamatergic neuron	EN-L5-IT	18	0	0	0	1	0	0	0	0	0	NA	NA	NA	21.1848	NA	NA	NA	NA	NA	21.1848
NIH-M2837-BA10-2_CAATCTAAGAGGAAGG-1	NIH-M2837-BA10-2	246	Third_trimester	F	PFC	Neuron	Glutamatergic neuron	EN-L5-IT	18	0	0	0.115673	1	0	0	0	0	0	NA	NA	21.0867	21.3775	NA	NA	NA	NA	NA	21.3474
NIH-M2837-BA10-2_CAATCTAAGCCTCTCG-1	NIH-M2837-BA10-2	246	Third_trimester	F	PFC	Neuron	Glutamatergic neuron	EN-L4-IT	18	0	0	1	0.143689	0	0	0	0	0	NA	NA	21.7074	21.4219	NA	NA	NA	NA	NA	21.6715
NIH-M2837-BA10-2_CAATGAACATAGACTT-1	NIH-M2837-BA10-2	246	Third_trimester	F	PFC	Neuron	Glutamatergic neuron	EN-IT-Immature	17	1	0.760266	0	0	0	0	0	0	0	19.4193	19.1161	NA	NA	NA	NA	NA	NA	NA	19.2884
NIH-M2837-BA10-2_CAATGCCCAAGTGAAC-1	NIH-M2837-BA10-2	246	Third_trimester	F	PFC	Neuron	Glutamatergic neuron	EN-L5-IT	18	0	0	0.639153	1	0	0	0	0	0	NA	NA	20.2867	20.4296	NA	NA	NA	NA	NA	20.3739
NIH-M2837-BA10-2_CAATGCCCATAATCGT-1	NIH-M2837-BA10-2	246	Third_trimester	F	PFC	Neuron	Glutamatergic neuron	EN-L5-IT	18	0	0	0	1	0	0	0	0	0	NA	NA	NA	21.2702	NA	NA	NA	NA	NA	21.2702
NIH-M2837-BA10-2_CAATGCCCATATAACC-1	NIH-M2837-BA10-2	246	Third_trimester	F	PFC	Neuron	Glutamatergic neuron	EN-L5-IT	18	0	0	0.570466	1	0	0	0	0	0	NA	NA	21.2666	21.2358	NA	NA	NA	NA	NA	21.247
NIH-M2837-BA10-2_CAATGCCCATTGTCCT-1	NIH-M2837-BA10-2	246	Third_trimester	F	PFC	Neuron	Glutamatergic neuron	EN-L4-IT	18	0	0	1	0	0	0	0	0	0	NA	NA	21.7817	NA	NA	NA	NA	NA	NA	21.7817
NIH-M2837-BA10-2_CAATGTCAGGATCACT-1	NIH-M2837-BA10-2	246	Third_trimester	F	PFC	Neuron	Glutamatergic neuron	EN-L4-IT	17	0.124205	0.712497	1	0	0	0	0	0	0	19.7383	19.8641	20.1004	NA	NA	NA	NA	NA	NA	19.9843
NIH-M2837-BA10-2_CAATGTCAGTCACCTC-1	NIH-M2837-BA10-2	246	Third_trimester	F	PFC	Neuron	Glutamatergic neuron	EN-L4-IT	17	0	0	1	0.145201	0	0	0	0	0	NA	NA	21.0433	21.2502	NA	NA	NA	NA	NA	21.0695
NIH-M2837-BA10-2_CAATGTGGTAGGATTT-1	NIH-M2837-BA10-2	246	Third_trimester	F	PFC	Neuron	Glutamatergic neuron	EN-L5-IT	18	0	0	0	1	0	0	0	0	0	NA	NA	NA	21.3166	NA	NA	NA	NA	NA	21.3166
NIH-M2837-BA10-2_CACAAGCGTGAGCGAA-1	NIH-M2837-BA10-2	246	Third_trimester	F	PFC	Neuron	Glutamatergic neuron	EN-IT-Immature	17	1	1	0.207113	0	0	0	0	0	0	18.8104	18.5165	18.3844	NA	NA	NA	NA	NA	NA	18.6373
NIH-M2837-BA10-2_CACAAGCGTTTGGTTC-1	NIH-M2837-BA10-2	246	Third_trimester	F	PFC	Neuron	Glutamatergic neuron	EN-L4-IT	14	0	0	0	1	0	0	0	0	0	NA	NA	NA	21.4342	NA	NA	NA	NA	NA	21.4342
NIH-M2837-BA10-2_CACAATATCAGCAAAG-1	NIH-M2837-BA10-2	246	Third_trimester	F	PFC	Neuron	Glutamatergic neuron	EN-L5-IT	18	0	0	0	1	0	0	0	0	0	NA	NA	NA	21.1646	NA	NA	NA	NA	NA	21.1646
NIH-M2837-BA10-2_CACAGGGAGCACAGAA-1	NIH-M2837-BA10-2	246	Third_trimester	F	PFC	Neuron	Glutamatergic neuron	EN-L4-IT	17	0.109219	0.268746	1	0.133674	0	0	0	0	0	19.3194	19.4071	19.8279	19.7019	NA	NA	NA	NA	NA	19.7052
NIH-M2837-BA10-2_CACAGGGAGCCTGTTC-1	NIH-M2837-BA10-2	246	Third_trimester	F	PFC	Neuron	Glutamatergic neuron	EN-L4-IT	18	0	0	0.854591	1	0	0	0	0	0	NA	NA	20.8214	20.8024	NA	NA	NA	NA	NA	20.8112
NIH-M2837-BA10-2_CACATAATCCGGTTAG-1	NIH-M2837-BA10-2	246	Third_trimester	F	PFC	Neuron	Glutamatergic neuron	EN-L2_3-IT	17	0.355111	1	0.280491	0	0	0	0	0	0	19.9428	19.8954	19.8642	NA	NA	NA	NA	NA	NA	19.9003
NIH-M2837-BA10-2_CACATAATCGAGGTGG-1	NIH-M2837-BA10-2	246	Third_trimester	F	PFC	Neuron	Glutamatergic neuron	EN-L2_3-IT	6	1	0	0	0	0	0	0	0	0	18.2253	NA	NA	NA	NA	NA	NA	NA	NA	18.2253
NIH-M2837-BA10-2_CACATAATCTGGCAAT-1	NIH-M2837-BA10-2	246	Third_trimester	F	PFC	Neuron	Glutamatergic neuron	EN-L5-IT	18	0	0	0	1	0	0	0	0	0	NA	NA	NA	20.8535	NA	NA	NA	NA	NA	20.8535
NIH-M2837-BA10-2_CACATACAGCAAGGAC-1	NIH-M2837-BA10-2	246	Third_trimester	F	PFC	Neuron	Glutamatergic neuron	EN-L4-IT	18	0	0	1	0.174227	0	0	0	0	0	NA	NA	21.6125	21.3705	NA	NA	NA	NA	NA	21.5766
NIH-M2837-BA10-2_CACATTAAGGATTTGC-1	NIH-M2837-BA10-2	246	Third_trimester	F	PFC	Neuron	Glutamatergic neuron	EN-L6b	19	0	0	0	0	0	0	0	1	0	NA	NA	NA	NA	NA	NA	NA	24.5061	NA	24.5061
NIH-M2837-BA10-2_CACCGGTAGTCATTTC-1	NIH-M2837-BA10-2	246	Third_trimester	F	PFC	Neuron	Glutamatergic neuron	EN-L6-IT	11	0	0	0	0	1	0	0	0	0	NA	NA	NA	NA	22.3265	NA	NA	NA	NA	22.3265
NIH-M2837-BA10-2_CACCTCAGTCTAACCT-1	NIH-M2837-BA10-2	246	Third_trimester	F	PFC	Neuron	Glutamatergic neuron	EN-L4-IT	18	0	0	1	0.531589	0	0	0	0	0	NA	NA	21.3936	21.2358	NA	NA	NA	NA	NA	21.3389
NIH-M2837-BA10-2_CACCTCAGTTTACTTG-1	NIH-M2837-BA10-2	246	Third_trimester	F	PFC	Neuron	Glutamatergic neuron	EN-L6-IT	11	0	0	0	0	1	0	0	0	0	NA	NA	NA	NA	22.4183	NA	NA	NA	NA	22.4183
NIH-M2837-BA10-2_CACCTCAGTTTGCGAA-1	NIH-M2837-BA10-2	246	Third_trimester	F	PFC	Neuron	Glutamatergic neuron	EN-L4-IT	18	0	0	1	0.127435	0	0	0	0	0	NA	NA	21.0657	20.9099	NA	NA	NA	NA	NA	21.0481
NIH-M2837-BA10-2_CACCTGTTCATAGCCG-1	NIH-M2837-BA10-2	246	Third_trimester	F	PFC	Neuron	Glutamatergic neuron	EN-L5-IT	18	0	0	0	1	0	0	0	0	0	NA	NA	NA	21.1534	NA	NA	NA	NA	NA	21.1534
NIH-M2837-BA10-2_CACCTGTTCGTGCTTC-1	NIH-M2837-BA10-2	246	Third_trimester	F	PFC	Neuron	Glutamatergic neuron	EN-L4-IT	17	0	0	1	0.135452	0	0	0	0	0	NA	NA	21.3599	21.5856	NA	NA	NA	NA	NA	21.3868
NIH-M2837-BA10-2_CACGCAATCCCTTGCG-1	NIH-M2837-BA10-2	246	Third_trimester	F	PFC	Neuron	Glutamatergic neuron	EN-L5-IT	18	0	0	0.12102	1	0	0	0	0	0	NA	NA	20.9335	21.2746	NA	NA	NA	NA	NA	21.2378
NIH-M2837-BA10-2_CACGCAATCGCAACAT-1	NIH-M2837-BA10-2	246	Third_trimester	F	PFC	Neuron	Glutamatergic neuron	EN-L5-IT	2	0	0	1	0	0	0	0	0	0	NA	NA	24.1254	NA	NA	NA	NA	NA	NA	24.1254
NIH-M2837-BA10-2_CACGCTAAGCTTAGTA-1	NIH-M2837-BA10-2	246	Third_trimester	F	PFC	Neuron	Glutamatergic neuron	EN-L5-IT	18	0	0	1	0.970769	0	0	0	0	0	NA	NA	21.372	21.27	NA	NA	NA	NA	NA	21.3218
NIH-M2837-BA10-2_CACGCTAAGGGTCCAC-1	NIH-M2837-BA10-2	246	Third_trimester	F	PFC	Neuron	Glutamatergic neuron	EN-L2_3-IT	10	0.332828	1	0	0	0	0	0	0	0	20.1327	20.1164	NA	NA	NA	NA	NA	NA	NA	20.1205
NIH-M2837-BA10-2_CACTAAGGTAACCTAG-1	NIH-M2837-BA10-2	246	Third_trimester	F	PFC	Neuron	Glutamatergic neuron	EN-L4-IT	18	0	0	1	0	0	0	0	0	0	NA	NA	21.7563	NA	NA	NA	NA	NA	NA	21.7563
NIH-M2837-BA10-2_CACTAAGGTCGACTAA-1	NIH-M2837-BA10-2	246	Third_trimester	F	PFC	Neuron	Glutamatergic neuron	EN-L5-IT	2	0	0	1	0	0	0	0	0	0	NA	NA	23.6725	NA	NA	NA	NA	NA	NA	23.6725
NIH-M2837-BA10-2_CACTAAGGTTTATCGC-1	NIH-M2837-BA10-2	246	Third_trimester	F	PFC	Neuron	Glutamatergic neuron	EN-L4-IT	17	0.522884	1	0.881779	0	0	0	0	0	0	19.8284	19.764	19.9688	NA	NA	NA	NA	NA	NA	19.8531
NIH-M2837-BA10-2_CACTAGCCACAGGATG-1	NIH-M2837-BA10-2	246	Third_trimester	F	PFC	Neuron	Glutamatergic neuron	EN-L6-CT	15	0	0	0	0	0	0	0	1	0	NA	NA	NA	NA	NA	NA	NA	22.7533	NA	22.7533
NIH-M2837-BA10-2_CACTAGCCAGCAATAA-1	NIH-M2837-BA10-2	246	Third_trimester	F	PFC	Neuron	Glutamatergic neuron	EN-L5-IT	18	0	0	0	1	0	0	0	0	0	NA	NA	NA	21.2052	NA	NA	NA	NA	NA	21.2052
NIH-M2837-BA10-2_CACTAGCCAGGCTGTT-1	NIH-M2837-BA10-2	246	Third_trimester	F	PFC	Neuron	Glutamatergic neuron	EN-L5-IT	18	0	0	0	1	0	0	0	0	0	NA	NA	NA	22.0132	NA	NA	NA	NA	NA	22.0132
NIH-M2837-BA10-2_CACTGACCAGAAACGT-1	NIH-M2837-BA10-2	246	Third_trimester	F	PFC	Neuron	Glutamatergic neuron	EN-L5-IT	18	0	0	1	0.509746	0	0	0	0	0	NA	NA	21.1448	20.9774	NA	NA	NA	NA	NA	21.0883
NIH-M2837-BA10-2_CACTTAAAGCATGTTA-1	NIH-M2837-BA10-2	246	Third_trimester	F	PFC	Neuron	Glutamatergic neuron	EN-L4-IT	18	0	0	1	0	0	0	0	0	0	NA	NA	21.3177	NA	NA	NA	NA	NA	NA	21.3177
NIH-M2837-BA10-2_CACTTAAAGCTGTACG-1	NIH-M2837-BA10-2	246	Third_trimester	F	PFC	Neuron	Glutamatergic neuron	EN-L2_3-IT	6	1	0	0	0	0	0	0	0	0	18.5768	NA	NA	NA	NA	NA	NA	NA	NA	18.5768
NIH-M2837-BA10-2_CACTTAAAGGCTTAAC-1	NIH-M2837-BA10-2	246	Third_trimester	F	PFC	Neuron	Glutamatergic neuron	EN-L6-IT	11	0	0	0	0	1	0	0	0	0	NA	NA	NA	NA	22.5017	NA	NA	NA	NA	22.5017
NIH-M2837-BA10-2_CACTTTGTCAGGTTTA-1	NIH-M2837-BA10-2	246	Third_trimester	F	PFC	Neuron	Glutamatergic neuron	EN-L5-IT	18	0	0	0.558551	1	0	0	0	0	0	NA	NA	21.2236	21.2121	NA	NA	NA	NA	NA	21.2162
NIH-M2837-BA10-2_CACTTTGTCTTAGGAC-1	NIH-M2837-BA10-2	246	Third_trimester	F	PFC	Neuron	Glutamatergic neuron	EN-L6-IT	11	0	0	0	0	1	0	0	0	0	NA	NA	NA	NA	22.4505	NA	NA	NA	NA	22.4505
NIH-M2837-BA10-2_CAGAACCGTCATTGAG-1	NIH-M2837-BA10-2	246	Third_trimester	F	PFC	Progenitor	IPC-EN	IPC-EN	3	1	1	1	1	1	1	1	1	0	9.57768	9.55798	9.54989	9.54766	9.59744	9.62329	9.63037	9.6195	NA	9.58798
NIH-M2837-BA10-2_CAGAACCGTGGTTATG-1	NIH-M2837-BA10-2	246	Third_trimester	F	PFC	Neuron	Glutamatergic neuron	EN-L5-IT	18	0	0	0.653531	1	0	0	0	0	0	NA	NA	21.1147	21.1075	NA	NA	NA	NA	NA	21.1103
NIH-M2837-BA10-2_CAGAATCTCAGCCAAT-1	NIH-M2837-BA10-2	246	Third_trimester	F	PFC	Neuron	Glutamatergic neuron	EN-L5-IT	18	0	0	0.479652	1	0	0	0	0	0	NA	NA	21.2753	21.2776	NA	NA	NA	NA	NA	21.2769
NIH-M2837-BA10-2_CAGATTCAGCGAGCGA-1	NIH-M2837-BA10-2	246	Third_trimester	F	PFC	Neuron	Glutamatergic neuron	EN-L5-IT	18	0	0	0	1	0	0	0	0	0	NA	NA	NA	21.0802	NA	NA	NA	NA	NA	21.0802
NIH-M2837-BA10-2_CAGCAAGCAGCAAGTG-1	NIH-M2837-BA10-2	246	Third_trimester	F	PFC	Neuron	Glutamatergic neuron	EN-L4-IT	14	0	0	0	1	0	0	0	0	0	NA	NA	NA	21.2176	NA	NA	NA	NA	NA	21.2176
NIH-M2837-BA10-2_CAGCAAGCATGAATAG-1	NIH-M2837-BA10-2	246	Third_trimester	F	PFC	Neuron	Glutamatergic neuron	EN-L5-IT	18	0	0	0	1	0	0	0	0	0	NA	NA	NA	21.4525	NA	NA	NA	NA	NA	21.4525
NIH-M2837-BA10-2_CAGCATGTCACCGGTA-1	NIH-M2837-BA10-2	246	Third_trimester	F	PFC	Neuron	Glutamatergic neuron	EN-L4-IT	18	0	0	1	0.104593	0	0	0	0	0	NA	NA	20.6069	20.3109	NA	NA	NA	NA	NA	20.5789
NIH-M2837-BA10-2_CAGCATGTCCTAGTTT-1	NIH-M2837-BA10-2	246	Third_trimester	F	PFC	Neuron	Glutamatergic neuron	EN-L5-IT	18	0	0	0	1	0	0	0	0	0	NA	NA	NA	21.0085	NA	NA	NA	NA	NA	21.0085
NIH-M2837-BA10-2_CAGCATTAGCTCCTAC-1	NIH-M2837-BA10-2	246	Third_trimester	F	PFC	Neuron	Glutamatergic neuron	EN-L5-IT	18	0	0	0	1	0	0	0	0	0	NA	NA	NA	21.134	NA	NA	NA	NA	NA	21.134
NIH-M2837-BA10-2_CAGCCAATCAGGCTAT-1	NIH-M2837-BA10-2	246	Third_trimester	F	PFC	Neuron	Glutamatergic neuron	EN-L5-IT	18	0	0	0	1	0	0	0	0	0	NA	NA	NA	21.5611	NA	NA	NA	NA	NA	21.5611
NIH-M2837-BA10-2_CAGCCAATCCGTGACA-1	NIH-M2837-BA10-2	246	Third_trimester	F	PFC	Neuron	Glutamatergic neuron	EN-L2_3-IT	6	1	0	0	0	0	0	0	0	0	18.8472	NA	NA	NA	NA	NA	NA	NA	NA	18.8472
NIH-M2837-BA10-2_CAGCCAATCTCGCCTG-1	NIH-M2837-BA10-2	246	Third_trimester	F	PFC	Neuron	Glutamatergic neuron	EN-L5-IT	18	0	0	0.103785	1	0	0	0	0	0	NA	NA	21.031	21.3612	NA	NA	NA	NA	NA	21.3301
NIH-M2837-BA10-2_CAGCTAAGTACAAAGA-1	NIH-M2837-BA10-2	246	Third_trimester	F	PFC	Neuron	Glutamatergic neuron	EN-L4-IT	18	0	0	1	0.197237	0	0	0	0	0	NA	NA	21.6658	21.41	NA	NA	NA	NA	NA	21.6237
NIH-M2837-BA10-2_CAGCTAAGTACCTTAC-1	NIH-M2837-BA10-2	246	Third_trimester	F	PFC	Neuron	Glutamatergic neuron	EN-L6-IT	5	0	0	0	1	0	0	0	0	0	NA	NA	NA	22.6129	NA	NA	NA	NA	NA	22.6129
NIH-M2837-BA10-2_CAGCTAAGTAGCCTAA-1	NIH-M2837-BA10-2	246	Third_trimester	F	PFC	Neuron	Glutamatergic neuron	EN-L5-IT	18	0	0	0.42118	1	0	0	0	0	0	NA	NA	21.2731	21.3182	NA	NA	NA	NA	NA	21.3048
NIH-M2837-BA10-2_CAGCTAAGTTGGATCA-1	NIH-M2837-BA10-2	246	Third_trimester	F	PFC	Neuron	Glutamatergic neuron	EN-L5-IT	18	0	0	0	1	0	0	0	0	0	NA	NA	NA	21.1754	NA	NA	NA	NA	NA	21.1754
NIH-M2837-BA10-2_CAGCTATAGAACCTGT-1	NIH-M2837-BA10-2	246	Third_trimester	F	PFC	Neuron	Glutamatergic neuron	EN-L2_3-IT	6	1	0	0	0	0	0	0	0	0	19.357	NA	NA	NA	NA	NA	NA	NA	NA	19.357
NIH-M2837-BA10-2_CAGCTATAGCAACATC-1	NIH-M2837-BA10-2	246	Third_trimester	F	PFC	Neuron	Glutamatergic neuron	EN-L2_3-IT	17	0.809318	1	0.349366	0	0	0	0	0	0	19.6172	19.4182	19.4304	NA	NA	NA	NA	NA	NA	19.4948
NIH-M2837-BA10-2_CAGCTATAGGCGCACT-1	NIH-M2837-BA10-2	246	Third_trimester	F	PFC	Neuron	Glutamatergic neuron	EN-IT-Immature	5	0	0	0.187527	1	0.809961	0	0	0	0	NA	NA	19.1492	19.5391	19.7261	NA	NA	NA	NA	19.5783
NIH-M2837-BA10-2_CAGCTCAAGGCGCACT-1	NIH-M2837-BA10-2	246	Third_trimester	F	PFC	Neuron	Glutamatergic neuron	EN-L5-IT	18	0	0	0	1	0	0	0	0	0	NA	NA	NA	21.3191	NA	NA	NA	NA	NA	21.3191
NIH-M2837-BA10-2_CAGCTCAAGTAGGCGG-1	NIH-M2837-BA10-2	246	Third_trimester	F	PFC	Neuron	Glutamatergic neuron	EN-L5-IT	18	0	0	0	1	0	0	0	0	0	NA	NA	NA	21.3988	NA	NA	NA	NA	NA	21.3988
NIH-M2837-BA10-2_CAGGAAGGTCAATAGT-1	NIH-M2837-BA10-2	246	Third_trimester	F	PFC	Neuron	Glutamatergic neuron	EN-L4-IT	18	0	0	1	0	0	0	0	0	0	NA	NA	21.0556	NA	NA	NA	NA	NA	NA	21.0556
NIH-M2837-BA10-2_CAGGAAGGTCCTAATC-1	NIH-M2837-BA10-2	246	Third_trimester	F	PFC	Neuron	Glutamatergic neuron	EN-L6-IT	11	0	0	0	0	1	0	0	0	0	NA	NA	NA	NA	22.4479	NA	NA	NA	NA	22.4479
NIH-M2837-BA10-2_CAGGACACAATTTGGT-1	NIH-M2837-BA10-2	246	Third_trimester	F	PFC	Neuron	Glutamatergic neuron	EN-L2_3-IT	17	0.192818	1	0.337304	0	0	0	0	0	0	19.8579	19.9099	19.8752	NA	NA	NA	NA	NA	NA	19.8957
NIH-M2837-BA10-2_CAGGACCTCTTTGAGA-1	NIH-M2837-BA10-2	246	Third_trimester	F	PFC	Neuron	Glutamatergic neuron	EN-L6b	19	0	0	0	0	0	0	0	1	0	NA	NA	NA	NA	NA	NA	NA	23.5234	NA	23.5234
NIH-M2837-BA10-2_CAGGATGCAAGTGTTT-1	NIH-M2837-BA10-2	246	Third_trimester	F	PFC	Neuron	Glutamatergic neuron	EN-L4-IT	18	0	0	1	0.123438	0	0	0	0	0	NA	NA	21.7232	21.3878	NA	NA	NA	NA	NA	21.6863
NIH-M2837-BA10-2_CAGGATGCACAAAGAC-1	NIH-M2837-BA10-2	246	Third_trimester	F	PFC	Neuron	Glutamatergic neuron	EN-L5-IT	18	0	0	0.163875	1	0	0	0	0	0	NA	NA	21.1075	21.2929	NA	NA	NA	NA	NA	21.2668
NIH-M2837-BA10-2_CAGGATGCACTGACCG-1	NIH-M2837-BA10-2	246	Third_trimester	F	PFC	Neuron	Glutamatergic neuron	EN-L4-IT	18	0	0	1	0.316978	0	0	0	0	0	NA	NA	21.5282	21.3489	NA	NA	NA	NA	NA	21.4851
NIH-M2837-BA10-2_CAGGATGCATAGACTT-1	NIH-M2837-BA10-2	246	Third_trimester	F	PFC	Neuron	Glutamatergic neuron	EN-L2_3-IT	12	1	1	1	1	1	0.355176	0.13483	0	0	15.2454	15.0973	15.0651	15	15.1835	14.9547	14.6907	NA	NA	15.0972
NIH-M2837-BA10-2_CAGGCTATCAACAAGG-1	NIH-M2837-BA10-2	246	Third_trimester	F	PFC	Neuron	Glutamatergic neuron	EN-L5-IT	18	0	0	0	1	0	0	0	0	0	NA	NA	NA	21.5443	NA	NA	NA	NA	NA	21.5443
NIH-M2837-BA10-2_CAGGCTATCATGTGGT-1	NIH-M2837-BA10-2	246	Third_trimester	F	PFC	Neuron	Glutamatergic neuron	EN-L2_3-IT	6	1	0	0	0	0	0	0	0	0	18.6665	NA	NA	NA	NA	NA	NA	NA	NA	18.6665
NIH-M2837-BA10-2_CAGGCTATCTCATCAT-1	NIH-M2837-BA10-2	246	Third_trimester	F	PFC	Neuron	Glutamatergic neuron	EN-L6-IT	11	0	0	0	0	1	0	0	0	0	NA	NA	NA	NA	22.3381	NA	NA	NA	NA	22.3381
NIH-M2837-BA10-2_CAGGCTGGTGCTAGCG-1	NIH-M2837-BA10-2	246	Third_trimester	F	PFC	Neuron	Glutamatergic neuron	EN-L5-IT	2	0	0	1	0	0	0	0	0	0	NA	NA	23.7584	NA	NA	NA	NA	NA	NA	23.7584
NIH-M2837-BA10-2_CAGGCTGGTGGACATC-1	NIH-M2837-BA10-2	246	Third_trimester	F	PFC	Neuron	Glutamatergic neuron	EN-L4-IT	18	0	0	1	0.1459	0	0	0	0	0	NA	NA	20.503	20.2503	NA	NA	NA	NA	NA	20.4708
NIH-M2837-BA10-2_CAGGGCTTCCTTTACG-1	NIH-M2837-BA10-2	246	Third_trimester	F	PFC	Neuron	Glutamatergic neuron	EN-L5_6-NP	13	0	0	0	0	0	1	0	0	0	NA	NA	NA	NA	NA	23.2011	NA	NA	NA	23.2011
NIH-M2837-BA10-2_CAGGGCTTCGCTAGAT-1	NIH-M2837-BA10-2	246	Third_trimester	F	PFC	Neuron	Glutamatergic neuron	EN-L5-IT	18	0	0	0	1	0	0	0	0	0	NA	NA	NA	21.1557	NA	NA	NA	NA	NA	21.1557
NIH-M2837-BA10-2_CAGGTCCAGGCATTAC-1	NIH-M2837-BA10-2	246	Third_trimester	F	PFC	Neuron	Glutamatergic neuron	EN-L2_3-IT	17	1	0.980532	0	0	0	0	0	0	0	19.5786	19.3506	NA	NA	NA	NA	NA	NA	NA	19.4657
NIH-M2837-BA10-2_CAGGTCCAGTTGGCCA-1	NIH-M2837-BA10-2	246	Third_trimester	F	PFC	Neuron	Glutamatergic neuron	EN-L2_3-IT	17	0.539502	1	0	0	0	0	0	0	0	19.5293	19.4315	NA	NA	NA	NA	NA	NA	NA	19.4658
NIH-M2837-BA10-2_CAGGTGGAGACACTTA-1	NIH-M2837-BA10-2	246	Third_trimester	F	PFC	Neuron	Glutamatergic neuron	EN-L4-IT	17	0.20802	0.760629	1	0	0	0	0	0	0	19.6466	19.6952	19.9232	NA	NA	NA	NA	NA	NA	19.8059
NIH-M2837-BA10-2_CAGGTGGAGCAATAGG-1	NIH-M2837-BA10-2	246	Third_trimester	F	PFC	Neuron	Glutamatergic neuron	EN-L5-IT	18	0	0	0	1	0	0	0	0	0	NA	NA	NA	21.6484	NA	NA	NA	NA	NA	21.6484
NIH-M2837-BA10-2_CAGGTGGAGCTATTAG-1	NIH-M2837-BA10-2	246	Third_trimester	F	PFC	Neuron	Glutamatergic neuron	EN-L5-IT	18	0	0	0	1	0	0	0	0	0	NA	NA	NA	21.1641	NA	NA	NA	NA	NA	21.1641
NIH-M2837-BA10-2_CAGGTGGAGGCCCAGT-1	NIH-M2837-BA10-2	246	Third_trimester	F	PFC	Neuron	Glutamatergic neuron	EN-L5_6-NP	13	0	0	0	0	0	1	0	0	0	NA	NA	NA	NA	NA	23.4716	NA	NA	NA	23.4716
NIH-M2837-BA10-2_CAGGTGGAGGTTAGCT-1	NIH-M2837-BA10-2	246	Third_trimester	F	PFC	Neuron	Glutamatergic neuron	EN-L4-IT	18	0	0	1	0.279837	0	0	0	0	0	NA	NA	21.4421	21.1942	NA	NA	NA	NA	NA	21.3879
NIH-M2837-BA10-2_CAGGTGGAGTGAACAG-1	NIH-M2837-BA10-2	246	Third_trimester	F	PFC	Neuron	Glutamatergic neuron	EN-L5-IT	18	0	0	0.161463	1	0	0	0	0	0	NA	NA	21.6493	21.8705	NA	NA	NA	NA	NA	21.8397
NIH-M2837-BA10-2_CAGGTTAGTGGGTGAA-1	NIH-M2837-BA10-2	246	Third_trimester	F	PFC	Neuron	Glutamatergic neuron	EN-L6-IT	11	0	0	0	0	1	0	0	0	0	NA	NA	NA	NA	22.1746	NA	NA	NA	NA	22.1746
NIH-M2837-BA10-2_CAGGTTTAGTCATGCG-1	NIH-M2837-BA10-2	246	Third_trimester	F	PFC	Neuron	Glutamatergic neuron	EN-L5-IT	18	0	0	1	0.84763	0	0	0	0	0	NA	NA	21.4097	21.2962	NA	NA	NA	NA	NA	21.3576
NIH-M2837-BA10-2_CAGTACCCATTGCAGC-1	NIH-M2837-BA10-2	246	Third_trimester	F	PFC	Neuron	Glutamatergic neuron	EN-L5_6-NP	13	0	0	0	0	0	1	0	0	0	NA	NA	NA	NA	NA	23.3951	NA	NA	NA	23.3951
NIH-M2837-BA10-2_CATAACGGTGCTCCGT-1	NIH-M2837-BA10-2	246	Third_trimester	F	PFC	Neuron	Glutamatergic neuron	EN-L4-IT	18	0	0	1	0.127473	0	0	0	0	0	NA	NA	21.7013	21.3768	NA	NA	NA	NA	NA	21.6646
NIH-M2837-BA10-2_CATAATCCACAGCCTG-1	NIH-M2837-BA10-2	246	Third_trimester	F	PFC	Neuron	Glutamatergic neuron	EN-L5-IT	18	0	0	0	1	0	0	0	0	0	NA	NA	NA	21.1887	NA	NA	NA	NA	NA	21.1887
NIH-M2837-BA10-2_CATAATCCACATGCTA-1	NIH-M2837-BA10-2	246	Third_trimester	F	PFC	Neuron	Glutamatergic neuron	EN-IT-Immature	17	0.87221	1	0	0	0	0	0	0	0	19.5293	19.3238	NA	NA	NA	NA	NA	NA	NA	19.4195
NIH-M2837-BA10-2_CATAATGTCATTGTCT-1	NIH-M2837-BA10-2	246	Third_trimester	F	PFC	Neuron	Glutamatergic neuron	EN-L4-IT	18	0	0	1	0.140376	0	0	0	0	0	NA	NA	21.6874	21.3518	NA	NA	NA	NA	NA	21.6461
NIH-M2837-BA10-2_CATAGACTCAGCACCA-1	NIH-M2837-BA10-2	246	Third_trimester	F	PFC	Neuron	Glutamatergic neuron	EN-IT-Immature	18	0	0	1	0.383223	0	0	0	0	0	NA	NA	20.4961	20.4309	NA	NA	NA	NA	NA	20.478
NIH-M2837-BA10-2_CATAGACTCAGGCCTA-1	NIH-M2837-BA10-2	246	Third_trimester	F	PFC	Neuron	Glutamatergic neuron	EN-L5-IT	18	0	0	0.158949	1	0	0	0	0	0	NA	NA	21.0914	21.3586	NA	NA	NA	NA	NA	21.3219
NIH-M2837-BA10-2_CATAGGCGTAAAGCAA-1	NIH-M2837-BA10-2	246	Third_trimester	F	PFC	Neuron	Glutamatergic neuron	EN-L6b	19	0	0	0	0	0	0	0	1	0	NA	NA	NA	NA	NA	NA	NA	24.4603	NA	24.4603
NIH-M2837-BA10-2_CATAGGCGTCACAGAC-1	NIH-M2837-BA10-2	246	Third_trimester	F	PFC	Neuron	Glutamatergic neuron	EN-L6b	19	0	0	0	0	0	0	0	1	0	NA	NA	NA	NA	NA	NA	NA	24.5087	NA	24.5087
NIH-M2837-BA10-2_CATAGGCGTTAAGTGT-1	NIH-M2837-BA10-2	246	Third_trimester	F	PFC	Neuron	Glutamatergic neuron	EN-L4-IT	18	0	0	1	0.104275	0	0	0	0	0	NA	NA	22.4316	22.4778	NA	NA	NA	NA	NA	22.436
NIH-M2837-BA10-2_CATAGTCAGTGAACAG-1	NIH-M2837-BA10-2	246	Third_trimester	F	PFC	Neuron	Glutamatergic neuron	EN-L5-IT	18	0	0	0	1	0	0	0	0	0	NA	NA	NA	21.2105	NA	NA	NA	NA	NA	21.2105
NIH-M2837-BA10-2_CATCAATCAAGGAATC-1	NIH-M2837-BA10-2	246	Third_trimester	F	PFC	Neuron	Glutamatergic neuron	EN-L5-IT	18	0	0	0.407699	1	0	0	0	0	0	NA	NA	21.4431	21.4622	NA	NA	NA	NA	NA	21.4566
NIH-M2837-BA10-2_CATCAATCACGGTTTA-1	NIH-M2837-BA10-2	246	Third_trimester	F	PFC	Neuron	Glutamatergic neuron	EN-L5-IT	18	0	0	0.569264	1	0	0	0	0	0	NA	NA	21.1995	21.1871	NA	NA	NA	NA	NA	21.1916
NIH-M2837-BA10-2_CATCAATCACTCGCTC-1	NIH-M2837-BA10-2	246	Third_trimester	F	PFC	Neuron	Glutamatergic neuron	EN-L4-IT	18	0	0	1	0.10243	0	0	0	0	0	NA	NA	21.7883	21.4357	NA	NA	NA	NA	NA	21.7556
NIH-M2837-BA10-2_CATCACACAAGACTCC-1	NIH-M2837-BA10-2	246	Third_trimester	F	PFC	Neuron	Glutamatergic neuron	EN-L5_6-NP	13	0	0	0	0	0	1	0	0	0	NA	NA	NA	NA	NA	23.7689	NA	NA	NA	23.7689
NIH-M2837-BA10-2_CATCACACAATCCCTT-1	NIH-M2837-BA10-2	246	Third_trimester	F	PFC	Neuron	Glutamatergic neuron	EN-L4-IT	18	0	0	1	0.200285	0	0	0	0	0	NA	NA	21.4716	21.2275	NA	NA	NA	NA	NA	21.4308
NIH-M2837-BA10-2_CATCACACAATCTCTC-1	NIH-M2837-BA10-2	246	Third_trimester	F	PFC	Neuron	Glutamatergic neuron	EN-L5-IT	2	0	0	1	0	0	0	0	0	0	NA	NA	23.5992	NA	NA	NA	NA	NA	NA	23.5992
NIH-M2837-BA10-2_CATCACACATTTAAGC-1	NIH-M2837-BA10-2	246	Third_trimester	F	PFC	Neuron	Glutamatergic neuron	EN-L4-IT	18	0	0	1	0	0	0	0	0	0	NA	NA	21.0706	NA	NA	NA	NA	NA	NA	21.0706
NIH-M2837-BA10-2_CATCATAAGCGCCTTT-1	NIH-M2837-BA10-2	246	Third_trimester	F	PFC	Neuron	Glutamatergic neuron	EN-L6-IT	11	0	0	0	0	1	0	0	0	0	NA	NA	NA	NA	22.308	NA	NA	NA	NA	22.308
NIH-M2837-BA10-2_CATCCTCAGAAAGCAT-1	NIH-M2837-BA10-2	246	Third_trimester	F	PFC	Neuron	Glutamatergic neuron	EN-IT-Immature	17	0.583549	1	0.540679	0	0	0	0	0	0	19.0646	18.9739	19.0042	NA	NA	NA	NA	NA	NA	19.0065
NIH-M2837-BA10-2_CATCCTGGTCCTTAGT-1	NIH-M2837-BA10-2	246	Third_trimester	F	PFC	Neuron	Glutamatergic neuron	EN-L2_3-IT	6	1	0	0	0	0	0	0	0	0	18.2852	NA	NA	NA	NA	NA	NA	NA	NA	18.2852
NIH-M2837-BA10-2_CATCCTGGTTCGGTAA-1	NIH-M2837-BA10-2	246	Third_trimester	F	PFC	Neuron	Glutamatergic neuron	EN-L5-IT	18	0	0	0	1	0	0	0	0	0	NA	NA	NA	21.1573	NA	NA	NA	NA	NA	21.1573
NIH-M2837-BA10-2_CATCGCTTCAACAAGG-1	NIH-M2837-BA10-2	246	Third_trimester	F	PFC	Neuron	Glutamatergic neuron	EN-L6-CT	15	0	0	0	0	0	0	1	0.326761	0	NA	NA	NA	NA	NA	NA	23.856	22.601	NA	23.5469
NIH-M2837-BA10-2_CATCGCTTCTATGACA-1	NIH-M2837-BA10-2	246	Third_trimester	F	PFC	Neuron	Glutamatergic neuron	EN-L5-IT	2	0	0	1	0	0	0	0	0	0	NA	NA	23.7275	NA	NA	NA	NA	NA	NA	23.7275
NIH-M2837-BA10-2_CATGAGGCAGGTCCTG-1	NIH-M2837-BA10-2	246	Third_trimester	F	PFC	Neuron	Glutamatergic neuron	EN-L4-IT	18	0	0	1	0	0	0	0	0	0	NA	NA	21.9915	NA	NA	NA	NA	NA	NA	21.9915
NIH-M2837-BA10-2_CATGCAAGTGCAATAT-1	NIH-M2837-BA10-2	246	Third_trimester	F	PFC	Neuron	Glutamatergic neuron	EN-IT-Immature	6	1	1	0	0	0	0	0	0	0	18.8857	18.5772	NA	NA	NA	NA	NA	NA	NA	18.7315
NIH-M2837-BA10-2_CATGCATAGAGCCGCT-1	NIH-M2837-BA10-2	246	Third_trimester	F	PFC	Neuron	Glutamatergic neuron	EN-L6b	19	0	0	0	0	0	0	0	1	0	NA	NA	NA	NA	NA	NA	NA	23.7635	NA	23.7635
NIH-M2837-BA10-2_CATGCATAGTTTAACG-1	NIH-M2837-BA10-2	246	Third_trimester	F	PFC	Neuron	Glutamatergic neuron	EN-L6-IT	5	0	0	0	0.463137	1	0	0	0	0	NA	NA	NA	21.6053	22.1691	NA	NA	NA	NA	21.9906
NIH-M2837-BA10-2_CATGCGCAGCAAGATG-1	NIH-M2837-BA10-2	246	Third_trimester	F	PFC	Neuron	Glutamatergic neuron	EN-L6-IT	11	0	0	0	0	1	0	0	0	0	NA	NA	NA	NA	22.3046	NA	NA	NA	NA	22.3046
NIH-M2837-BA10-2_CATGCGCAGGAACGCG-1	NIH-M2837-BA10-2	246	Third_trimester	F	PFC	Neuron	Glutamatergic neuron	EN-L4-IT	18	0	0	1	0.383886	0	0	0	0	0	NA	NA	21.4108	21.1937	NA	NA	NA	NA	NA	21.3506
NIH-M2837-BA10-2_CATGCGGGTCATCAAG-1	NIH-M2837-BA10-2	246	Third_trimester	F	PFC	Neuron	Glutamatergic neuron	EN-L5-IT	18	0	0	0	1	0	0	0	0	0	NA	NA	NA	21.5382	NA	NA	NA	NA	NA	21.5382
NIH-M2837-BA10-2_CATGCGGGTGAGACTC-1	NIH-M2837-BA10-2	246	Third_trimester	F	PFC	Neuron	Glutamatergic neuron	EN-L4-IT	17	0	0	1	0.126821	0	0	0	0	0	NA	NA	21.5977	21.8594	NA	NA	NA	NA	NA	21.6272
NIH-M2837-BA10-2_CATGCGGGTGCGCGTA-1	NIH-M2837-BA10-2	246	Third_trimester	F	PFC	Neuron	Glutamatergic neuron	EN-L5-IT	17	0	0	1	0.187321	0	0	0	0	0	NA	NA	20.8432	21.0202	NA	NA	NA	NA	NA	20.8711
NIH-M2837-BA10-2_CATGCGGGTTCCGGGA-1	NIH-M2837-BA10-2	246	Third_trimester	F	PFC	Neuron	Glutamatergic neuron	EN-L5-IT	2	0	0	1	0	0	0	0	0	0	NA	NA	23.7899	NA	NA	NA	NA	NA	NA	23.7899
NIH-M2837-BA10-2_CATGGATTCCATAATG-1	NIH-M2837-BA10-2	246	Third_trimester	F	PFC	Neuron	Glutamatergic neuron	EN-L5-IT	18	0	0	0	1	0	0	0	0	0	NA	NA	NA	20.8822	NA	NA	NA	NA	NA	20.8822
NIH-M2837-BA10-2_CATGGATTCTAATCAG-1	NIH-M2837-BA10-2	246	Third_trimester	F	PFC	Neuron	Glutamatergic neuron	EN-L2_3-IT	6	1	0	0	0	0	0	0	0	0	19.5585	NA	NA	NA	NA	NA	NA	NA	NA	19.5585
NIH-M2837-BA10-2_CATGGCGGTCTCACTG-1	NIH-M2837-BA10-2	246	Third_trimester	F	PFC	Neuron	Glutamatergic neuron	EN-L4-IT	18	0	0	1	0	0	0	0	0	0	NA	NA	21.6322	NA	NA	NA	NA	NA	NA	21.6322
NIH-M2837-BA10-2_CATTCATTCAGTATTG-1	NIH-M2837-BA10-2	246	Third_trimester	F	PFC	Neuron	Glutamatergic neuron	EN-L4-IT	18	0	0	1	0.110264	0	0	0	0	0	NA	NA	21.6554	21.3117	NA	NA	NA	NA	NA	21.6213
NIH-M2837-BA10-2_CATTCATTCCCATAGG-1	NIH-M2837-BA10-2	246	Third_trimester	F	PFC	Neuron	Glutamatergic neuron	EN-L4-IT	17	0	0	1	0.12785	0	0	0	0	0	NA	NA	21.4975	21.7552	NA	NA	NA	NA	NA	21.5267
NIH-M2837-BA10-2_CATTCATTCCTGGTCT-1	NIH-M2837-BA10-2	246	Third_trimester	F	PFC	Neuron	Glutamatergic neuron	EN-L2_3-IT	6	1	0	0	0	0	0	0	0	0	18.4157	NA	NA	NA	NA	NA	NA	NA	NA	18.4157
NIH-M2837-BA10-2_CATTGTAAGCGCATTG-1	NIH-M2837-BA10-2	246	Third_trimester	F	PFC	Neuron	Glutamatergic neuron	EN-L2_3-IT	6	1	0	0	0	0	0	0	0	0	18.4324	NA	NA	NA	NA	NA	NA	NA	NA	18.4324
NIH-M2837-BA10-2_CATTGTAAGGAGGGTT-1	NIH-M2837-BA10-2	246	Third_trimester	F	PFC	Neuron	Glutamatergic neuron	EN-L5-IT	18	0	0	0	1	0	0	0	0	0	NA	NA	NA	21.1955	NA	NA	NA	NA	NA	21.1955
NIH-M2837-BA10-2_CATTGTGCAATAGCCC-1	NIH-M2837-BA10-2	246	Third_trimester	F	PFC	Neuron	Glutamatergic neuron	EN-L5-IT	18	0	0	0.509479	1	0	0	0	0	0	NA	NA	21.1705	21.1606	NA	NA	NA	NA	NA	21.164
NIH-M2837-BA10-2_CATTGTGCAATGAATG-1	NIH-M2837-BA10-2	246	Third_trimester	F	PFC	Neuron	Glutamatergic neuron	EN-L5-IT	18	0	0	0	1	0	0	0	0	0	NA	NA	NA	21.3014	NA	NA	NA	NA	NA	21.3014
NIH-M2837-BA10-2_CATTTGTTCATGTGGT-1	NIH-M2837-BA10-2	246	Third_trimester	F	PFC	Neuron	Glutamatergic neuron	EN-L5-IT	2	0	0	1	0	0	0	0	0	0	NA	NA	24.1046	NA	NA	NA	NA	NA	NA	24.1046
NIH-M2837-BA10-2_CATTTGTTCCCTGGTT-1	NIH-M2837-BA10-2	246	Third_trimester	F	PFC	Neuron	Glutamatergic neuron	EN-L4-IT	18	0	0	1	0	0	0	0	0	0	NA	NA	21.2792	NA	NA	NA	NA	NA	NA	21.2792
NIH-M2837-BA10-2_CCAAACTAGCGGTTAT-1	NIH-M2837-BA10-2	246	Third_trimester	F	PFC	Neuron	Glutamatergic neuron	EN-L6-IT	11	0	0	0	0	1	0	0	0	0	NA	NA	NA	NA	22.4605	NA	NA	NA	NA	22.4605
NIH-M2837-BA10-2_CCAAACTAGCTCGCTT-1	NIH-M2837-BA10-2	246	Third_trimester	F	PFC	Neuron	Glutamatergic neuron	EN-L5-IT	18	0	0	0	1	0	0	0	0	0	NA	NA	NA	21.1623	NA	NA	NA	NA	NA	21.1623
NIH-M2837-BA10-2_CCAAACTAGCTGAGGG-1	NIH-M2837-BA10-2	246	Third_trimester	F	PFC	Neuron	Glutamatergic neuron	EN-L4-IT	18	0	0	1	0	0	0	0	0	0	NA	NA	22.1873	NA	NA	NA	NA	NA	NA	22.1873
NIH-M2837-BA10-2_CCAAACTAGGCGGATG-1	NIH-M2837-BA10-2	246	Third_trimester	F	PFC	Neuron	Glutamatergic neuron	EN-L5-IT	18	0	0	0	1	0	0	0	0	0	NA	NA	NA	21.0685	NA	NA	NA	NA	NA	21.0685
NIH-M2837-BA10-2_CCAACATAGCCTGACA-1	NIH-M2837-BA10-2	246	Third_trimester	F	PFC	Neuron	Glutamatergic neuron	EN-L4-IT	18	0	0	1	0.143624	0	0	0	0	0	NA	NA	21.3863	21.0979	NA	NA	NA	NA	NA	21.3501
NIH-M2837-BA10-2_CCAACCAAGCCTGTTC-1	NIH-M2837-BA10-2	246	Third_trimester	F	PFC	Neuron	Glutamatergic neuron	EN-L6-IT	11	0	0	0	0	1	0	0	0	0	NA	NA	NA	NA	22.3605	NA	NA	NA	NA	22.3605
NIH-M2837-BA10-2_CCAACCAAGCTTAGCG-1	NIH-M2837-BA10-2	246	Third_trimester	F	PFC	Neuron	Glutamatergic neuron	EN-L5-IT	18	0	0	0.312816	1	0	0	0	0	0	NA	NA	21.0732	21.1659	NA	NA	NA	NA	NA	21.1438
NIH-M2837-BA10-2_CCAACCAAGGAAACTG-1	NIH-M2837-BA10-2	246	Third_trimester	F	PFC	Neuron	Glutamatergic neuron	EN-IT-Immature	17	1	1	0.56364	0.127019	0	0	0	0	0	18.589	18.49	18.4229	18.1647	NA	NA	NA	NA	NA	18.4974
NIH-M2837-BA10-2_CCAAGTTAGCCTGACA-1	NIH-M2837-BA10-2	246	Third_trimester	F	PFC	Neuron	Glutamatergic neuron	EN-L5-IT	18	0	0	0.612115	1	0	0	0	0	0	NA	NA	21.5801	21.5953	NA	NA	NA	NA	NA	21.5895
NIH-M2837-BA10-2_CCAATATCAACAACAA-1	NIH-M2837-BA10-2	246	Third_trimester	F	PFC	Neuron	Glutamatergic neuron	EN-L6b	19	0	0	0	0	0	0	0	1	0	NA	NA	NA	NA	NA	NA	NA	25.087	NA	25.087
NIH-M2837-BA10-2_CCAATATCATGATTGT-1	NIH-M2837-BA10-2	246	Third_trimester	F	PFC	Neuron	Glutamatergic neuron	EN-L5-IT	2	0	0	1	0	0	0	0	0	0	NA	NA	23.8933	NA	NA	NA	NA	NA	NA	23.8933
NIH-M2837-BA10-2_CCAATATCATGCTTAG-1	NIH-M2837-BA10-2	246	Third_trimester	F	PFC	Neuron	Glutamatergic neuron	EN-L5-IT	2	0	0	1	0	0	0	0	0	0	NA	NA	24.1282	NA	NA	NA	NA	NA	NA	24.1282
NIH-M2837-BA10-2_CCACAATAGGCCATCA-1	NIH-M2837-BA10-2	246	Third_trimester	F	PFC	Neuron	Glutamatergic neuron	EN-L4-IT	18	0	0	1	0	0	0	0	0	0	NA	NA	20.7402	NA	NA	NA	NA	NA	NA	20.7402
NIH-M2837-BA10-2_CCACAGGGTTCCAGGG-1	NIH-M2837-BA10-2	246	Third_trimester	F	PFC	Neuron	Glutamatergic neuron	EN-L4-IT	17	0.438601	0.430787	1	0	0	0	0	0	0	19.8653	19.6864	20.1098	NA	NA	NA	NA	NA	NA	19.9548
NIH-M2837-BA10-2_CCACATTGTCACCTAT-1	NIH-M2837-BA10-2	246	Third_trimester	F	PFC	Neuron	Glutamatergic neuron	EN-L5-IT	2	0	0	1	0	0	0	0	0	0	NA	NA	23.4966	NA	NA	NA	NA	NA	NA	23.4966
NIH-M2837-BA10-2_CCACTTGGTCGCGCAA-1	NIH-M2837-BA10-2	246	Third_trimester	F	PFC	Neuron	Glutamatergic neuron	EN-L5-IT	18	0	0	0	1	0	0	0	0	0	NA	NA	NA	21.3099	NA	NA	NA	NA	NA	21.3099
NIH-M2837-BA10-2_CCACTTGGTGCATCGG-1	NIH-M2837-BA10-2	246	Third_trimester	F	PFC	Neuron	Glutamatergic neuron	EN-L4-IT	18	0	0	1	0.236216	0	0	0	0	0	NA	NA	20.7657	20.5204	NA	NA	NA	NA	NA	20.7188
NIH-M2837-BA10-2_CCACTTGGTGCATTAG-1	NIH-M2837-BA10-2	246	Third_trimester	F	PFC	Neuron	Glutamatergic neuron	EN-L5-IT	2	0	0	1	0	0	0	0	0	0	NA	NA	23.6999	NA	NA	NA	NA	NA	NA	23.6999
NIH-M2837-BA10-2_CCAGACTCAATCCCTT-1	NIH-M2837-BA10-2	246	Third_trimester	F	PFC	Neuron	Glutamatergic neuron	EN-L5-IT	18	0	0	0	1	0	0	0	0	0	NA	NA	NA	21.1238	NA	NA	NA	NA	NA	21.1238
NIH-M2837-BA10-2_CCAGACTCAGGACCTT-1	NIH-M2837-BA10-2	246	Third_trimester	F	PFC	Neuron	Glutamatergic neuron	EN-L5-IT	18	0	0	0.421119	1	0	0	0	0	0	NA	NA	21.1261	21.134	NA	NA	NA	NA	NA	21.1317
NIH-M2837-BA10-2_CCAGCCTGTTACTTCA-1	NIH-M2837-BA10-2	246	Third_trimester	F	PFC	Neuron	Glutamatergic neuron	EN-L5-IT	18	0	0	0.764499	1	0	0	0	0	0	NA	NA	21.2311	21.1879	NA	NA	NA	NA	NA	21.2066
NIH-M2837-BA10-2_CCAGCTAAGATAACCC-1	NIH-M2837-BA10-2	246	Third_trimester	F	PFC	Neuron	Glutamatergic neuron	EN-Newborn	12	1	1	1	1	1	1	1	0.421244	0	13.7296	13.6304	13.6203	13.5888	13.7772	13.7701	13.731	13.4204	NA	13.6771
NIH-M2837-BA10-2_CCAGCTAAGCGGATTT-1	NIH-M2837-BA10-2	246	Third_trimester	F	PFC	Neuron	Glutamatergic neuron	EN-L5-IT	18	0	0	1	0.738201	0	0	0	0	0	NA	NA	21.0114	20.8984	NA	NA	NA	NA	NA	20.9634
NIH-M2837-BA10-2_CCAGCTAAGGCTGTGC-1	NIH-M2837-BA10-2	246	Third_trimester	F	PFC	Neuron	Glutamatergic neuron	EN-L5-IT	18	0	0	0	1	0	0	0	0	0	NA	NA	NA	21.018	NA	NA	NA	NA	NA	21.018
NIH-M2837-BA10-2_CCAGCTAAGTTGTCAA-1	NIH-M2837-BA10-2	246	Third_trimester	F	PFC	Neuron	Glutamatergic neuron	EN-L4-IT	18	0	0	1	0	0	0	0	0	0	NA	NA	21.3362	NA	NA	NA	NA	NA	NA	21.3362
NIH-M2837-BA10-2_CCAGGAACAAGGACCA-1	NIH-M2837-BA10-2	246	Third_trimester	F	PFC	Neuron	Glutamatergic neuron	EN-L2_3-IT	12	1	1	1	1	1	1	0.392223	0	0	15.0174	14.858	14.8919	14.8643	15.0982	15.0096	14.7808	NA	NA	14.9458
NIH-M2837-BA10-2_CCAGGATGTCATTGTC-1	NIH-M2837-BA10-2	246	Third_trimester	F	PFC	Neuron	Glutamatergic neuron	EN-L5-IT	2	0	0	1	0	0	0	0	0	0	NA	NA	24.0674	NA	NA	NA	NA	NA	NA	24.0674
NIH-M2837-BA10-2_CCAGTTTGTCCCGGAA-1	NIH-M2837-BA10-2	246	Third_trimester	F	PFC	Neuron	Glutamatergic neuron	EN-IT-Immature	17	1	0.66864	0	0	0	0	0	0	0	19.2291	18.8843	NA	NA	NA	NA	NA	NA	NA	19.091
NIH-M2837-BA10-2_CCAGTTTGTTTACTTG-1	NIH-M2837-BA10-2	246	Third_trimester	F	PFC	Neuron	Glutamatergic neuron	EN-Newborn	12	1	1	1	1	1	1	0.571925	0.160617	0	14.6457	14.5065	14.5259	14.5103	14.7299	14.6745	14.4968	14.0583	NA	14.5772
NIH-M2837-BA10-2_CCATAAATCACGCCAA-1	NIH-M2837-BA10-2	246	Third_trimester	F	PFC	Neuron	Glutamatergic neuron	EN-L6-IT	11	0	0	0	0	1	0	0	0	0	NA	NA	NA	NA	22.2886	NA	NA	NA	NA	22.2886
NIH-M2837-BA10-2_CCATAAATCCAATTAG-1	NIH-M2837-BA10-2	246	Third_trimester	F	PFC	Neuron	Glutamatergic neuron	EN-L5-IT	18	0	0	0.116155	1	0	0	0	0	0	NA	NA	21.2057	21.4377	NA	NA	NA	NA	NA	21.4136
NIH-M2837-BA10-2_CCATAAATCCACAATA-1	NIH-M2837-BA10-2	246	Third_trimester	F	PFC	Neuron	Glutamatergic neuron	EN-IT-Immature	18	0	0	1	0.188005	0	0	0	0	0	NA	NA	20.9459	20.8319	NA	NA	NA	NA	NA	20.9278
NIH-M2837-BA10-2_CCATAAATCCTAATTC-1	NIH-M2837-BA10-2	246	Third_trimester	F	PFC	Neuron	Glutamatergic neuron	EN-L4-IT	18	0	0	1	0.25659	0	0	0	0	0	NA	NA	21.6735	21.4901	NA	NA	NA	NA	NA	21.6361
NIH-M2837-BA10-2_CCATAAATCGACCTGA-1	NIH-M2837-BA10-2	246	Third_trimester	F	PFC	Neuron	Glutamatergic neuron	EN-L4-IT	18	0	0	1	0	0	0	0	0	0	NA	NA	21.687	NA	NA	NA	NA	NA	NA	21.687
NIH-M2837-BA10-2_CCATAAATCGTGCTTC-1	NIH-M2837-BA10-2	246	Third_trimester	F	PFC	Neuron	Glutamatergic neuron	EN-L5-IT	2	0	0	1	0	0	0	0	0	0	NA	NA	23.6913	NA	NA	NA	NA	NA	NA	23.6913
NIH-M2837-BA10-2_CCATAAGGTAATTAGC-1	NIH-M2837-BA10-2	246	Third_trimester	F	PFC	Neuron	Glutamatergic neuron	EN-L5-IT	18	0	0	0.400286	1	0	0	0	0	0	NA	NA	21.5939	21.6213	NA	NA	NA	NA	NA	21.6135
NIH-M2837-BA10-2_CCATAATCAATCATGT-1	NIH-M2837-BA10-2	246	Third_trimester	F	PFC	Neuron	Glutamatergic neuron	EN-L4-IT	18	0	0	1	0	0	0	0	0	0	NA	NA	21.0061	NA	NA	NA	NA	NA	NA	21.0061
NIH-M2837-BA10-2_CCATAATCATATTGAC-1	NIH-M2837-BA10-2	246	Third_trimester	F	PFC	Neuron	Glutamatergic neuron	EN-L6-CT	21	0	0	0	0	0	0	1	0.129868	0	NA	NA	NA	NA	NA	NA	23.185	21.8549	NA	23.0321
NIH-M2837-BA10-2_CCATATTTCTTTGTAC-1	NIH-M2837-BA10-2	246	Third_trimester	F	PFC	Neuron	Glutamatergic neuron	EN-L5-IT	18	0	0	0.187434	1	0	0	0	0	0	NA	NA	22.1648	22.2817	NA	NA	NA	NA	NA	22.2632
NIH-M2837-BA10-2_CCATCATGTGGACATC-1	NIH-M2837-BA10-2	246	Third_trimester	F	PFC	Neuron	Glutamatergic neuron	EN-L5-IT	18	0	0	0.650065	1	0	0	0	0	0	NA	NA	21.026	21.0229	NA	NA	NA	NA	NA	21.0241
NIH-M2837-BA10-2_CCATCATGTTGTAAAC-1	NIH-M2837-BA10-2	246	Third_trimester	F	PFC	Neuron	Glutamatergic neuron	EN-L4-IT	18	0	0	1	0	0	0	0	0	0	NA	NA	21.1638	NA	NA	NA	NA	NA	NA	21.1638
NIH-M2837-BA10-2_CCATTGTGTGCTGTAA-1	NIH-M2837-BA10-2	246	Third_trimester	F	PFC	Neuron	Glutamatergic neuron	EN-L5-IT	2	0	0	1	0	0	0	0	0	0	NA	NA	23.8766	NA	NA	NA	NA	NA	NA	23.8766
NIH-M2837-BA10-2_CCATTGTGTGTTTGTC-1	NIH-M2837-BA10-2	246	Third_trimester	F	PFC	Neuron	Glutamatergic neuron	EN-L2_3-IT	6	1	0	0	0	0	0	0	0	0	18.6833	NA	NA	NA	NA	NA	NA	NA	NA	18.6833
NIH-M2837-BA10-2_CCCAAACCAAGGTCCT-1	NIH-M2837-BA10-2	246	Third_trimester	F	PFC	Neuron	Glutamatergic neuron	EN-L4-IT	17	0	0.13208	1	0	0	0	0	0	0	NA	19.8975	20.484	NA	NA	NA	NA	NA	NA	20.4156
NIH-M2837-BA10-2_CCCAAACCATAATCCG-1	NIH-M2837-BA10-2	246	Third_trimester	F	PFC	Neuron	Glutamatergic neuron	EN-L4-IT	18	0	0	1	0	0	0	0	0	0	NA	NA	21.0427	NA	NA	NA	NA	NA	NA	21.0427
NIH-M2837-BA10-2_CCCAAATAGGTGAAGC-1	NIH-M2837-BA10-2	246	Third_trimester	F	PFC	Neuron	Glutamatergic neuron	EN-L2_3-IT	6	1	0	0	0	0	0	0	0	0	18.7487	NA	NA	NA	NA	NA	NA	NA	NA	18.7487
NIH-M2837-BA10-2_CCCAACCGTTTACCGT-1	NIH-M2837-BA10-2	246	Third_trimester	F	PFC	Neuron	Glutamatergic neuron	EN-L2_3-IT	17	0.351124	1	0.721458	0	0	0	0	0	0	19.7181	19.6882	19.8115	NA	NA	NA	NA	NA	NA	19.7362
NIH-M2837-BA10-2_CCCAATTGTACTGATG-1	NIH-M2837-BA10-2	246	Third_trimester	F	PFC	Neuron	Glutamatergic neuron	EN-L5-IT	18	0	0	0.105683	1	0	0	0	0	0	NA	NA	21.3652	21.602	NA	NA	NA	NA	NA	21.5794
NIH-M2837-BA10-2_CCCAGCACAGCACGAA-1	NIH-M2837-BA10-2	246	Third_trimester	F	PFC	Neuron	Glutamatergic neuron	EN-L4-IT	18	0	0	1	0	0	0	0	0	0	NA	NA	21.1274	NA	NA	NA	NA	NA	NA	21.1274
NIH-M2837-BA10-2_CCCAGCACATGTTTGG-1	NIH-M2837-BA10-2	246	Third_trimester	F	PFC	Neuron	Glutamatergic neuron	EN-L6-IT	11	0	0	0	0	1	0	0	0	0	NA	NA	NA	NA	22.2965	NA	NA	NA	NA	22.2965
NIH-M2837-BA10-2_CCCAGTTTCAAGTGTC-1	NIH-M2837-BA10-2	246	Third_trimester	F	PFC	Neuron	Glutamatergic neuron	EN-L4-IT	18	0	0	1	0.364499	0	0	0	0	0	NA	NA	21.7308	21.5974	NA	NA	NA	NA	NA	21.6952
NIH-M2837-BA10-2_CCCAGTTTCATCCTAT-1	NIH-M2837-BA10-2	246	Third_trimester	F	PFC	Neuron	Glutamatergic neuron	EN-L4-IT	18	0	0	1	0	0	0	0	0	0	NA	NA	21.1241	NA	NA	NA	NA	NA	NA	21.1241
NIH-M2837-BA10-2_CCCAGTTTCATGCTTT-1	NIH-M2837-BA10-2	246	Third_trimester	F	PFC	Neuron	Glutamatergic neuron	EN-L6-IT	11	0	0	0	0	1	0	0	0	0	NA	NA	NA	NA	22.0853	NA	NA	NA	NA	22.0853
NIH-M2837-BA10-2_CCCAGTTTCGTAATCA-1	NIH-M2837-BA10-2	246	Third_trimester	F	PFC	Neuron	Glutamatergic neuron	EN-L5-IT	2	0	0	1	0	0	0	0	0	0	NA	NA	23.6269	NA	NA	NA	NA	NA	NA	23.6269
NIH-M2837-BA10-2_CCCAGTTTCGTTTCCA-1	NIH-M2837-BA10-2	246	Third_trimester	F	PFC	Neuron	Glutamatergic neuron	EN-L5-IT	18	0	0	1	0.599662	0	0	0	0	0	NA	NA	21.439	21.3195	NA	NA	NA	NA	NA	21.3942
NIH-M2837-BA10-2_CCCAGTTTCTAACCAA-1	NIH-M2837-BA10-2	246	Third_trimester	F	PFC	Neuron	Glutamatergic neuron	EN-IT-Immature	17	0.415026	1	0.377941	0	0	0	0	0	0	19.5345	19.501	19.4606	NA	NA	NA	NA	NA	NA	19.5003
NIH-M2837-BA10-2_CCCATAACAGGGAGGA-1	NIH-M2837-BA10-2	246	Third_trimester	F	PFC	Neuron	Glutamatergic neuron	EN-L5-IT	2	0	0	1	0	0	0	0	0	0	NA	NA	24.0001	NA	NA	NA	NA	NA	NA	24.0001
NIH-M2837-BA10-2_CCCATAACATCATGTG-1	NIH-M2837-BA10-2	246	Third_trimester	F	PFC	Neuron	Glutamatergic neuron	EN-L5-IT	18	0	0	0	1	0	0	0	0	0	NA	NA	NA	21.0866	NA	NA	NA	NA	NA	21.0866
NIH-M2837-BA10-2_CCCGCAACAGGTTTGC-1	NIH-M2837-BA10-2	246	Third_trimester	F	PFC	Neuron	Glutamatergic neuron	EN-IT-Immature	17	0.258813	0.648101	1	0.268345	0	0	0	0	0	18.8089	18.9467	19.1681	18.991	NA	NA	NA	NA	NA	19.0376
NIH-M2837-BA10-2_CCCGCTTCATTAGGCC-1	NIH-M2837-BA10-2	246	Third_trimester	F	PFC	Neuron	Glutamatergic neuron	EN-L5-IT	18	0	0	0	1	0	0	0	0	0	NA	NA	NA	21.1188	NA	NA	NA	NA	NA	21.1188
NIH-M2837-BA10-2_CCCGTAAAGTTAGACC-1	NIH-M2837-BA10-2	246	Third_trimester	F	PFC	Neuron	Glutamatergic neuron	EN-L4-IT	18	0	0	1	0.113264	0	0	0	0	0	NA	NA	20.7809	20.4454	NA	NA	NA	NA	NA	20.7468
NIH-M2837-BA10-2_CCCGTTGTCATGGTTA-1	NIH-M2837-BA10-2	246	Third_trimester	F	PFC	Neuron	Glutamatergic neuron	EN-L5-IT	2	0	0	1	0	0	0	0	0	0	NA	NA	23.1017	NA	NA	NA	NA	NA	NA	23.1017
NIH-M2837-BA10-2_CCCGTTGTCCGCCTCA-1	NIH-M2837-BA10-2	246	Third_trimester	F	PFC	Neuron	Glutamatergic neuron	EN-L5-IT	18	0	0	0	1	0	0	0	0	0	NA	NA	NA	21.1879	NA	NA	NA	NA	NA	21.1879
NIH-M2837-BA10-2_CCCGTTGTCCTCAGTC-1	NIH-M2837-BA10-2	246	Third_trimester	F	PFC	Neuron	Glutamatergic neuron	EN-L5-IT	18	0	0	0	1	0	0	0	0	0	NA	NA	NA	21.1849	NA	NA	NA	NA	NA	21.1849
NIH-M2837-BA10-2_CCCTCACCACTAAGTT-1	NIH-M2837-BA10-2	246	Third_trimester	F	PFC	Neuron	Glutamatergic neuron	EN-L5-IT	2	0	0	1	0	0	0	0	0	0	NA	NA	23.7592	NA	NA	NA	NA	NA	NA	23.7592
NIH-M2837-BA10-2_CCCTCAGTCAGTATTG-1	NIH-M2837-BA10-2	246	Third_trimester	F	PFC	Neuron	Glutamatergic neuron	EN-L4-IT	18	0	0	1	0.132561	0	0	0	0	0	NA	NA	21.5934	21.2398	NA	NA	NA	NA	NA	21.552
NIH-M2837-BA10-2_CCCTCAGTCGAGGAGT-1	NIH-M2837-BA10-2	246	Third_trimester	F	PFC	Neuron	Glutamatergic neuron	EN-L6-IT	11	0	0	0	0	1	0	0	0	0	NA	NA	NA	NA	21.9936	NA	NA	NA	NA	21.9936
NIH-M2837-BA10-2_CCCTCATAGAGAGGAG-1	NIH-M2837-BA10-2	246	Third_trimester	F	PFC	Neuron	Glutamatergic neuron	EN-L4-IT	18	0	0	1	0	0	0	0	0	0	NA	NA	21.8926	NA	NA	NA	NA	NA	NA	21.8926
NIH-M2837-BA10-2_CCCTGGACAGATAGAC-1	NIH-M2837-BA10-2	246	Third_trimester	F	PFC	Neuron	Glutamatergic neuron	EN-L5-IT	18	0	0	1	0.862267	0	0	0	0	0	NA	NA	21.2014	21.0812	NA	NA	NA	NA	NA	21.1457
NIH-M2837-BA10-2_CCCTTAATCACAGACT-1	NIH-M2837-BA10-2	246	Third_trimester	F	PFC	Neuron	Glutamatergic neuron	EN-IT-Immature	17	1	1	0.486682	0	0	0	0	0	0	19.069	18.8874	18.8979	NA	NA	NA	NA	NA	NA	18.9625
NIH-M2837-BA10-2_CCCTTAATCCGGTATG-1	NIH-M2837-BA10-2	246	Third_trimester	F	PFC	Neuron	Glutamatergic neuron	EN-L5-IT	18	0	0	0.12916	1	0	0	0	0	0	NA	NA	21.7102	21.8959	NA	NA	NA	NA	NA	21.8747
NIH-M2837-BA10-2_CCGACAGGTTAGTTGG-1	NIH-M2837-BA10-2	246	Third_trimester	F	PFC	Neuron	Glutamatergic neuron	EN-IT-Immature	17	0.843246	1	0	0	0	0	0	0	0	19.3713	19.1753	NA	NA	NA	NA	NA	NA	NA	19.265
NIH-M2837-BA10-2_CCGACAGGTTTACTTG-1	NIH-M2837-BA10-2	246	Third_trimester	F	PFC	Neuron	Glutamatergic neuron	EN-L4-IT	18	0	0	1	0	0	0	0	0	0	NA	NA	21.8461	NA	NA	NA	NA	NA	NA	21.8461
NIH-M2837-BA10-2_CCGATGCAGGCGCATC-1	NIH-M2837-BA10-2	246	Third_trimester	F	PFC	Neuron	Glutamatergic neuron	EN-L2_3-IT	6	1	0	0	0	0	0	0	0	0	18.9551	NA	NA	NA	NA	NA	NA	NA	NA	18.9551
NIH-M2837-BA10-2_CCGCAAATCGCCTGTT-1	NIH-M2837-BA10-2	246	Third_trimester	F	PFC	Neuron	Glutamatergic neuron	EN-L5-IT	18	0	0	0	1	0	0	0	0	0	NA	NA	NA	21.0695	NA	NA	NA	NA	NA	21.0695
NIH-M2837-BA10-2_CCGCAAGGTTCCATTA-1	NIH-M2837-BA10-2	246	Third_trimester	F	PFC	Neuron	Glutamatergic neuron	EN-L5-IT	18	0	0	0.144463	1	0	0	0	0	0	NA	NA	20.4114	20.7347	NA	NA	NA	NA	NA	20.6939
NIH-M2837-BA10-2_CCGCACACAAACTAAG-1	NIH-M2837-BA10-2	246	Third_trimester	F	PFC	Neuron	Glutamatergic neuron	EN-L2_3-IT	17	0.518357	1	0.837894	0	0	0	0	0	0	19.9474	19.8633	20.0498	NA	NA	NA	NA	NA	NA	19.9481
NIH-M2837-BA10-2_CCGCACACACAAAGAC-1	NIH-M2837-BA10-2	246	Third_trimester	F	PFC	Neuron	Glutamatergic neuron	EN-L5-IT	18	0	0	0	1	0	0	0	0	0	NA	NA	NA	21.3565	NA	NA	NA	NA	NA	21.3565
NIH-M2837-BA10-2_CCGCACACATCCTAGA-1	NIH-M2837-BA10-2	246	Third_trimester	F	PFC	Neuron	Glutamatergic neuron	EN-IT-Immature	17	0.607286	1	0.357379	0	0	0	0	0	0	19.2345	19.121	19.0465	NA	NA	NA	NA	NA	NA	19.1425
NIH-M2837-BA10-2_CCGCCAACAACATAAG-1	NIH-M2837-BA10-2	246	Third_trimester	F	PFC	Neuron	Glutamatergic neuron	EN-L2_3-IT	6	1	0	0	0	0	0	0	0	0	18.5955	NA	NA	NA	NA	NA	NA	NA	NA	18.5955
NIH-M2837-BA10-2_CCGCTAAAGCCTGACA-1	NIH-M2837-BA10-2	246	Third_trimester	F	PFC	Neuron	Glutamatergic neuron	EN-L5-IT	18	0	0	0.543035	1	0	0	0	0	0	NA	NA	21.4548	21.4528	NA	NA	NA	NA	NA	21.4535
NIH-M2837-BA10-2_CCGCTAGCACCTAATG-1	NIH-M2837-BA10-2	246	Third_trimester	F	PFC	Neuron	Glutamatergic neuron	EN-L5_6-NP	13	0	0	0	0	0	1	0	0	0	NA	NA	NA	NA	NA	23.4186	NA	NA	NA	23.4186
NIH-M2837-BA10-2_CCGCTAGCAGGACCAA-1	NIH-M2837-BA10-2	246	Third_trimester	F	PFC	Neuron	Glutamatergic neuron	EN-L5-IT	18	0	0	0.483808	1	0	0	0	0	0	NA	NA	21.2532	21.2425	NA	NA	NA	NA	NA	21.246
NIH-M2837-BA10-2_CCGGTTAAGCCTGATG-1	NIH-M2837-BA10-2	246	Third_trimester	F	PFC	Neuron	Glutamatergic neuron	EN-L4-IT	18	0	0	1	0	0	0	0	0	0	NA	NA	21.7991	NA	NA	NA	NA	NA	NA	21.7991
NIH-M2837-BA10-2_CCGGTTAAGGCTAATC-1	NIH-M2837-BA10-2	246	Third_trimester	F	PFC	Neuron	Glutamatergic neuron	EN-L4-IT	17	0.462994	1	0.892147	0	0	0	0	0	0	19.6466	19.6055	19.7926	NA	NA	NA	NA	NA	NA	19.6844
NIH-M2837-BA10-2_CCGTTAACAATATGGA-1	NIH-M2837-BA10-2	246	Third_trimester	F	PFC	Neuron	Glutamatergic neuron	EN-L2_3-IT	17	0.144858	1	0.68264	0	0	0	0	0	0	19.7639	19.9059	19.9685	NA	NA	NA	NA	NA	NA	19.918
NIH-M2837-BA10-2_CCGTTACTCCATAATG-1	NIH-M2837-BA10-2	246	Third_trimester	F	PFC	Neuron	Glutamatergic neuron	EN-L4-IT	18	0	0	1	0.416076	0	0	0	0	0	NA	NA	20.8615	20.6615	NA	NA	NA	NA	NA	20.8027
NIH-M2837-BA10-2_CCGTTACTCCTTGCGT-1	NIH-M2837-BA10-2	246	Third_trimester	F	PFC	Neuron	Glutamatergic neuron	EN-L5-IT	18	0	0	0	1	0	0	0	0	0	NA	NA	NA	21.3596	NA	NA	NA	NA	NA	21.3596
NIH-M2837-BA10-2_CCGTTACTCTCAATTC-1	NIH-M2837-BA10-2	246	Third_trimester	F	PFC	Neuron	Glutamatergic neuron	EN-L5_6-NP	13	0	0	0	0	0	1	0	0	0	NA	NA	NA	NA	NA	23.322	NA	NA	NA	23.322
NIH-M2837-BA10-2_CCGTTGCGTCATAGAT-1	NIH-M2837-BA10-2	246	Third_trimester	F	PFC	Neuron	Glutamatergic neuron	EN-IT-Immature	18	0	0	1	0.448117	0	0	0	0	0	NA	NA	20.5626	20.5248	NA	NA	NA	NA	NA	20.5509
NIH-M2837-BA10-2_CCTAAAGGTCACTCGC-1	NIH-M2837-BA10-2	246	Third_trimester	F	PFC	Neuron	Glutamatergic neuron	EN-IT-Immature	18	0	0	1	0.359926	0	0	0	0	0	NA	NA	20.5197	20.4511	NA	NA	NA	NA	NA	20.5016
NIH-M2837-BA10-2_CCTAAATCACTAAGTT-1	NIH-M2837-BA10-2	246	Third_trimester	F	PFC	Neuron	Glutamatergic neuron	EN-L5-IT	18	0	0	0	1	0	0	0	0	0	NA	NA	NA	21.6047	NA	NA	NA	NA	NA	21.6047
NIH-M2837-BA10-2_CCTAAATCATCCATCT-1	NIH-M2837-BA10-2	246	Third_trimester	F	PFC	Neuron	Glutamatergic neuron	EN-L4-IT	18	0	0	1	0.119242	0	0	0	0	0	NA	NA	21.6474	21.3192	NA	NA	NA	NA	NA	21.6124
NIH-M2837-BA10-2_CCTAAGCCAGGATAAC-1	NIH-M2837-BA10-2	246	Third_trimester	F	PFC	Neuron	Glutamatergic neuron	EN-L5-IT	18	0	0	0.277295	1	0	0	0	0	0	NA	NA	20.728	20.8928	NA	NA	NA	NA	NA	20.857
NIH-M2837-BA10-2_CCTAAGGTCAGGTCCA-1	NIH-M2837-BA10-2	246	Third_trimester	F	PFC	Neuron	Glutamatergic neuron	EN-L5-IT	18	0	0	0	1	0	0	0	0	0	NA	NA	NA	21.1149	NA	NA	NA	NA	NA	21.1149
NIH-M2837-BA10-2_CCTAAGGTCTAATCCT-1	NIH-M2837-BA10-2	246	Third_trimester	F	PFC	Neuron	Glutamatergic neuron	EN-L5-IT	18	0	0	0	1	0	0	0	0	0	NA	NA	NA	21.0585	NA	NA	NA	NA	NA	21.0585
NIH-M2837-BA10-2_CCTAAGTAGAATCGCT-1	NIH-M2837-BA10-2	246	Third_trimester	F	PFC	Neuron	Glutamatergic neuron	EN-L5-IT	18	0	0	0	1	0	0	0	0	0	NA	NA	NA	21.0435	NA	NA	NA	NA	NA	21.0435
NIH-M2837-BA10-2_CCTAAGTAGAGGCTAA-1	NIH-M2837-BA10-2	246	Third_trimester	F	PFC	Neuron	Glutamatergic neuron	EN-L6-IT	5	0	0	0	0	1	0	0	0	0	NA	NA	NA	NA	22.1578	NA	NA	NA	NA	22.1578
NIH-M2837-BA10-2_CCTAAGTAGCTTTGGG-1	NIH-M2837-BA10-2	246	Third_trimester	F	PFC	Neuron	Glutamatergic neuron	EN-L5-IT	2	0	0	1	0	0	0	0	0	0	NA	NA	23.9373	NA	NA	NA	NA	NA	NA	23.9373
NIH-M2837-BA10-2_CCTAAGTAGTCATGCG-1	NIH-M2837-BA10-2	246	Third_trimester	F	PFC	Neuron	Glutamatergic neuron	EN-L6-IT	11	0	0	0	0	1	0	0	0	0	NA	NA	NA	NA	22.029	NA	NA	NA	NA	22.029
NIH-M2837-BA10-2_CCTAATAAGGAAGCTA-1	NIH-M2837-BA10-2	246	Third_trimester	F	PFC	Neuron	Glutamatergic neuron	EN-L2_3-IT	10	0.294679	1	0	0	0	0	0	0	0	19.9833	19.9823	NA	NA	NA	NA	NA	NA	NA	19.9825
NIH-M2837-BA10-2_CCTAATAAGGTATTGC-1	NIH-M2837-BA10-2	246	Third_trimester	F	PFC	Neuron	Glutamatergic neuron	EN-IT-Immature	17	0.102474	0.469165	1	0.258944	0	0	0	0	0	19.1155	19.3504	19.5695	19.4115	NA	NA	NA	NA	NA	19.4655
NIH-M2837-BA10-2_CCTAATCGTAATAACC-1	NIH-M2837-BA10-2	246	Third_trimester	F	PFC	Neuron	Glutamatergic neuron	EN-L2_3-IT	17	0.179097	1	0.509305	0	0	0	0	0	0	19.7043	19.8006	19.7946	NA	NA	NA	NA	NA	NA	19.7886
NIH-M2837-BA10-2_CCTAATCGTTAGTGAT-1	NIH-M2837-BA10-2	246	Third_trimester	F	PFC	Neuron	Glutamatergic neuron	EN-L2_3-IT	6	1	0	0	0	0	0	0	0	0	18.4806	NA	NA	NA	NA	NA	NA	NA	NA	18.4806
NIH-M2837-BA10-2_CCTACTGGTTGCTGGG-1	NIH-M2837-BA10-2	246	Third_trimester	F	PFC	Neuron	Glutamatergic neuron	EN-L5-IT	18	0	0	0	1	0	0	0	0	0	NA	NA	NA	21.0805	NA	NA	NA	NA	NA	21.0805
NIH-M2837-BA10-2_CCTACTGGTTTGGGTA-1	NIH-M2837-BA10-2	246	Third_trimester	F	PFC	Neuron	Glutamatergic neuron	EN-L4-IT	18	0	0	1	0.181383	0	0	0	0	0	NA	NA	21.6514	21.4102	NA	NA	NA	NA	NA	21.6143
NIH-M2837-BA10-2_CCTAGTTGTCACAGCG-1	NIH-M2837-BA10-2	246	Third_trimester	F	PFC	Neuron	Glutamatergic neuron	EN-L6b	19	0	0	0	0	0	0	0	1	0	NA	NA	NA	NA	NA	NA	NA	24.957	NA	24.957
NIH-M2837-BA10-2_CCTAGTTGTCATCCTG-1	NIH-M2837-BA10-2	246	Third_trimester	F	PFC	Neuron	Glutamatergic neuron	EN-Newborn	12	1	1	1	1	1	1	0.748651	0.326658	0	13.9815	13.8679	13.8699	13.8396	14.0421	14.0212	13.9576	13.6091	NA	13.9241
NIH-M2837-BA10-2_CCTAGTTGTTGCAATG-1	NIH-M2837-BA10-2	246	Third_trimester	F	PFC	Neuron	Glutamatergic neuron	EN-L4-IT	18	0	0	1	0.110375	0	0	0	0	0	NA	NA	21.6887	21.3624	NA	NA	NA	NA	NA	21.6562
NIH-M2837-BA10-2_CCTAGTTGTTGGTTGA-1	NIH-M2837-BA10-2	246	Third_trimester	F	PFC	Neuron	Glutamatergic neuron	EN-L5-IT	18	0	0	0.21311	1	0	0	0	0	0	NA	NA	21.6932	21.804	NA	NA	NA	NA	NA	21.7845
NIH-M2837-BA10-2_CCTATAGCAACAGGAT-1	NIH-M2837-BA10-2	246	Third_trimester	F	PFC	Neuron	Glutamatergic neuron	EN-L4-IT	18	0	0	1	0	0	0	0	0	0	NA	NA	21.2147	NA	NA	NA	NA	NA	NA	21.2147
NIH-M2837-BA10-2_CCTATAGCAATTAGCT-1	NIH-M2837-BA10-2	246	Third_trimester	F	PFC	Neuron	Glutamatergic neuron	EN-L2_3-IT	10	0.288623	1	0	0	0	0	0	0	0	19.9583	19.944	NA	NA	NA	NA	NA	NA	NA	19.9472
NIH-M2837-BA10-2_CCTATATTCCTTAATC-1	NIH-M2837-BA10-2	246	Third_trimester	F	PFC	Neuron	Glutamatergic neuron	EN-L5-IT	18	0	0	0	1	0	0	0	0	0	NA	NA	NA	21.0741	NA	NA	NA	NA	NA	21.0741
NIH-M2837-BA10-2_CCTATTGTCCTAAGTA-1	NIH-M2837-BA10-2	246	Third_trimester	F	PFC	Neuron	Glutamatergic neuron	EN-L2_3-IT	17	0.182166	1	0.495872	0	0	0	0	0	0	19.6016	19.7269	19.672	NA	NA	NA	NA	NA	NA	19.6971
NIH-M2837-BA10-2_CCTATTGTCGGGACTC-1	NIH-M2837-BA10-2	246	Third_trimester	F	PFC	Neuron	Glutamatergic neuron	EN-L2_3-IT	17	0.551402	1	0.559755	0	0	0	0	0	0	19.7859	19.6627	19.7841	NA	NA	NA	NA	NA	NA	19.7271
NIH-M2837-BA10-2_CCTATTTAGCTAATCA-1	NIH-M2837-BA10-2	246	Third_trimester	F	PFC	Neuron	Glutamatergic neuron	EN-L5-IT	18	0	0	0	1	0	0	0	0	0	NA	NA	NA	21.1177	NA	NA	NA	NA	NA	21.1177
NIH-M2837-BA10-2_CCTATTTAGTTGCCTC-1	NIH-M2837-BA10-2	246	Third_trimester	F	PFC	Neuron	Glutamatergic neuron	EN-L5-IT	2	0	0	1	0	0	0	0	0	0	NA	NA	23.8687	NA	NA	NA	NA	NA	NA	23.8687
NIH-M2837-BA10-2_CCTCAAACAAGGATTA-1	NIH-M2837-BA10-2	246	Third_trimester	F	PFC	Neuron	Glutamatergic neuron	EN-L5-IT	18	0	0	0	1	0	0	0	0	0	NA	NA	NA	21.26	NA	NA	NA	NA	NA	21.26
NIH-M2837-BA10-2_CCTCAAACAGGGAGGA-1	NIH-M2837-BA10-2	246	Third_trimester	F	PFC	Neuron	Glutamatergic neuron	EN-L5_6-NP	13	0	0	0	0	0	1	0	0	0	NA	NA	NA	NA	NA	23.2264	NA	NA	NA	23.2264
NIH-M2837-BA10-2_CCTCAAACATCACTTC-1	NIH-M2837-BA10-2	246	Third_trimester	F	PFC	Neuron	Glutamatergic neuron	EN-IT-Immature	18	0	0	1	0.530932	0	0	0	0	0	NA	NA	20.4658	20.45	NA	NA	NA	NA	NA	20.4603
NIH-M2837-BA10-2_CCTCAATGTTGCACAA-1	NIH-M2837-BA10-2	246	Third_trimester	F	PFC	Neuron	Glutamatergic neuron	EN-L5-IT	2	0	0	1	0	0	0	0	0	0	NA	NA	24.1195	NA	NA	NA	NA	NA	NA	24.1195
NIH-M2837-BA10-2_CCTCAGTTCATGGTTA-1	NIH-M2837-BA10-2	246	Third_trimester	F	PFC	Neuron	Glutamatergic neuron	EN-L2_3-IT	6	1	0	0	0	0	0	0	0	0	19.3594	NA	NA	NA	NA	NA	NA	NA	NA	19.3594
NIH-M2837-BA10-2_CCTCCTCTCACTCGCT-1	NIH-M2837-BA10-2	246	Third_trimester	F	PFC	Neuron	Glutamatergic neuron	EN-L5-IT	18	0	0	0	1	0	0	0	0	0	NA	NA	NA	21.3213	NA	NA	NA	NA	NA	21.3213
NIH-M2837-BA10-2_CCTCCTCTCCCTGTTA-1	NIH-M2837-BA10-2	246	Third_trimester	F	PFC	Neuron	Glutamatergic neuron	EN-L4-IT	18	0	0	1	0	0	0	0	0	0	NA	NA	21.7899	NA	NA	NA	NA	NA	NA	21.7899
NIH-M2837-BA10-2_CCTCCTCTCCTCACTA-1	NIH-M2837-BA10-2	246	Third_trimester	F	PFC	Neuron	Glutamatergic neuron	EN-L5-IT	18	0	0	0	1	0	0	0	0	0	NA	NA	NA	21.5254	NA	NA	NA	NA	NA	21.5254
NIH-M2837-BA10-2_CCTCCTGAGCTCATAA-1	NIH-M2837-BA10-2	246	Third_trimester	F	PFC	Neuron	Glutamatergic neuron	EN-L6b	19	0	0	0	0	0	0	0	1	0	NA	NA	NA	NA	NA	NA	NA	24.9562	NA	24.9562
NIH-M2837-BA10-2_CCTCCTGAGTAACGAG-1	NIH-M2837-BA10-2	246	Third_trimester	F	PFC	Neuron	Glutamatergic neuron	EN-L5-IT	18	0	0	0	1	0	0	0	0	0	NA	NA	NA	21.183	NA	NA	NA	NA	NA	21.183
NIH-M2837-BA10-2_CCTCCTGAGTGGACAA-1	NIH-M2837-BA10-2	246	Third_trimester	F	PFC	Neuron	Glutamatergic neuron	EN-L6-IT	11	0	0	0	0	1	0	0	0	0	NA	NA	NA	NA	22.0528	NA	NA	NA	NA	22.0528
NIH-M2837-BA10-2_CCTGAATAGATAGACG-1	NIH-M2837-BA10-2	246	Third_trimester	F	PFC	Neuron	Glutamatergic neuron	EN-L4-IT	18	0	0	1	0	0	0	0	0	0	NA	NA	20.6677	NA	NA	NA	NA	NA	NA	20.6677
NIH-M2837-BA10-2_CCTGAATAGGCTGTCA-1	NIH-M2837-BA10-2	246	Third_trimester	F	PFC	Neuron	Glutamatergic neuron	EN-L4-IT	18	0	0	1	0	0	0	0	0	0	NA	NA	21.7618	NA	NA	NA	NA	NA	NA	21.7618
NIH-M2837-BA10-2_CCTGACTTCTAATCTC-1	NIH-M2837-BA10-2	246	Third_trimester	F	PFC	Neuron	Glutamatergic neuron	EN-IT-Immature	17	0.246961	1	0.462954	0	0	0	0	0	0	19.5914	19.6326	19.6208	NA	NA	NA	NA	NA	NA	19.6234
NIH-M2837-BA10-2_CCTGAGTCACCTAAGC-1	NIH-M2837-BA10-2	246	Third_trimester	F	PFC	Neuron	Glutamatergic neuron	EN-L4-IT	1	1	1	1	1	1	1	1	1	0	9.94746	9.93124	9.92132	9.9198	9.96864	9.99513	10.0014	9.98765	NA	9.95908
NIH-M2837-BA10-2_CCTGAGTCATATAACC-1	NIH-M2837-BA10-2	246	Third_trimester	F	PFC	Neuron	Glutamatergic neuron	EN-L5-IT	18	0	0	1	0.771365	0	0	0	0	0	NA	NA	21.3752	21.2595	NA	NA	NA	NA	NA	21.3248
NIH-M2837-BA10-2_CCTGATGAGCTTGCTC-1	NIH-M2837-BA10-2	246	Third_trimester	F	PFC	Neuron	Glutamatergic neuron	EN-L5-IT	18	0	0	0.101669	1	0	0	0	0	0	NA	NA	20.8188	21.2108	NA	NA	NA	NA	NA	21.1746
NIH-M2837-BA10-2_CCTGGATCAAGGTACG-1	NIH-M2837-BA10-2	246	Third_trimester	F	PFC	Neuron	Glutamatergic neuron	EN-L4-IT	18	0	0	1	0.131914	0	0	0	0	0	NA	NA	21.6858	21.3831	NA	NA	NA	NA	NA	21.6505
NIH-M2837-BA10-2_CCTGGTAAGCACGTTG-1	NIH-M2837-BA10-2	246	Third_trimester	F	PFC	Neuron	Glutamatergic neuron	EN-L4-IT	18	0	0	1	0	0	0	0	0	0	NA	NA	21.6456	NA	NA	NA	NA	NA	NA	21.6456
NIH-M2837-BA10-2_CCTGGTAAGGATCCGC-1	NIH-M2837-BA10-2	246	Third_trimester	F	PFC	Neuron	Glutamatergic neuron	EN-L5-IT	18	0	0	0	1	0	0	0	0	0	NA	NA	NA	21.7928	NA	NA	NA	NA	NA	21.7928
NIH-M2837-BA10-2_CCTGGTAAGTAAGAAC-1	NIH-M2837-BA10-2	246	Third_trimester	F	PFC	Neuron	Glutamatergic neuron	EN-L5-IT	18	0	0	0	1	0	0	0	0	0	NA	NA	NA	21.0699	NA	NA	NA	NA	NA	21.0699
NIH-M2837-BA10-2_CCTGTAACAAGGCCAA-1	NIH-M2837-BA10-2	246	Third_trimester	F	PFC	Neuron	Glutamatergic neuron	EN-L5-IT	18	0	0	0	1	0	0	0	0	0	NA	NA	NA	21.2008	NA	NA	NA	NA	NA	21.2008
NIH-M2837-BA10-2_CCTGTAACATGTCGCG-1	NIH-M2837-BA10-2	246	Third_trimester	F	PFC	Neuron	Glutamatergic neuron	EN-L5-IT	18	0	0	0	1	0	0	0	0	0	NA	NA	NA	21.1936	NA	NA	NA	NA	NA	21.1936
NIH-M2837-BA10-2_CCTGTAACATTAAGTC-1	NIH-M2837-BA10-2	246	Third_trimester	F	PFC	Neuron	Glutamatergic neuron	EN-L5_6-NP	13	0	0	0	0	0	1	0	0	0	NA	NA	NA	NA	NA	23.3793	NA	NA	NA	23.3793
NIH-M2837-BA10-2_CCTTAACGTTAGGCGT-1	NIH-M2837-BA10-2	246	Third_trimester	F	PFC	Neuron	Glutamatergic neuron	EN-L5-IT	18	0	0	0.582614	1	0	0	0	0	0	NA	NA	21.1798	21.1624	NA	NA	NA	NA	NA	21.1688
NIH-M2837-BA10-2_CCTTAACGTTTGGTTC-1	NIH-M2837-BA10-2	246	Third_trimester	F	PFC	Neuron	Glutamatergic neuron	EN-L5-IT	18	0	0	0.542252	1	0	0	0	0	0	NA	NA	21.1832	21.1725	NA	NA	NA	NA	NA	21.1763
NIH-M2837-BA10-2_CCTTACTCAACACTTG-1	NIH-M2837-BA10-2	246	Third_trimester	F	PFC	Neuron	Glutamatergic neuron	EN-L6-CT	15	0	0	0	0	0	0	0	1	0	NA	NA	NA	NA	NA	NA	NA	22.7428	NA	22.7428
NIH-M2837-BA10-2_CCTTACTCAAGCGAGC-1	NIH-M2837-BA10-2	246	Third_trimester	F	PFC	Neuron	Glutamatergic neuron	EN-L2_3-IT	6	1	0	0	0	0	0	0	0	0	18.8534	NA	NA	NA	NA	NA	NA	NA	NA	18.8534
NIH-M2837-BA10-2_CCTTACTCATAGTCAT-1	NIH-M2837-BA10-2	246	Third_trimester	F	PFC	Neuron	Glutamatergic neuron	EN-L2_3-IT	17	0.479736	1	0.646122	0	0	0	0	0	0	19.8552	19.764	19.8923	NA	NA	NA	NA	NA	NA	19.8236
NIH-M2837-BA10-2_CCTTAGTGTCATCATC-1	NIH-M2837-BA10-2	246	Third_trimester	F	PFC	Neuron	Glutamatergic neuron	EN-L6-IT	11	0	0	0	0	1	0	0	0	0	NA	NA	NA	NA	22.2551	NA	NA	NA	NA	22.2551
NIH-M2837-BA10-2_CCTTAGTGTCTTTGAC-1	NIH-M2837-BA10-2	246	Third_trimester	F	PFC	Neuron	Glutamatergic neuron	EN-L5-IT	18	0	0	0.304782	1	0	0	0	0	0	NA	NA	21.2137	21.4331	NA	NA	NA	NA	NA	21.3819
NIH-M2837-BA10-2_CCTTAGTGTGGAAGGC-1	NIH-M2837-BA10-2	246	Third_trimester	F	PFC	Neuron	Glutamatergic neuron	EN-L5-IT	2	0	0	1	0	0	0	0	0	0	NA	NA	24.0919	NA	NA	NA	NA	NA	NA	24.0919
NIH-M2837-BA10-2_CCTTATGTCCTTGCGT-1	NIH-M2837-BA10-2	246	Third_trimester	F	PFC	Neuron	Glutamatergic neuron	EN-L5_6-NP	13	0	0	0	0	0	1	0	0	0	NA	NA	NA	NA	NA	23.4444	NA	NA	NA	23.4444
NIH-M2837-BA10-2_CCTTATGTCGATTTAG-1	NIH-M2837-BA10-2	246	Third_trimester	F	PFC	Neuron	Glutamatergic neuron	EN-L4-IT	18	0	0	1	0.195322	0	0	0	0	0	NA	NA	21.4097	21.1061	NA	NA	NA	NA	NA	21.3601
NIH-M2837-BA10-2_CCTTCAATCTGTAAGC-1	NIH-M2837-BA10-2	246	Third_trimester	F	PFC	Neuron	Glutamatergic neuron	EN-L4-IT	18	0	0	1	0	0	0	0	0	0	NA	NA	21.1126	NA	NA	NA	NA	NA	NA	21.1126
NIH-M2837-BA10-2_CCTTCGGTCGCCTAAG-1	NIH-M2837-BA10-2	246	Third_trimester	F	PFC	Neuron	Glutamatergic neuron	EN-L5-IT	18	0	0	0	1	0	0	0	0	0	NA	NA	NA	21.6316	NA	NA	NA	NA	NA	21.6316
NIH-M2837-BA10-2_CCTTGCGTCCTAATAG-1	NIH-M2837-BA10-2	246	Third_trimester	F	PFC	Neuron	Glutamatergic neuron	EN-IT-Immature	17	0.266475	1	0.468424	0	0	0	0	0	0	19.4737	19.5541	19.502	NA	NA	NA	NA	NA	NA	19.5277
NIH-M2837-BA10-2_CCTTGCGTCCTCAGTC-1	NIH-M2837-BA10-2	246	Third_trimester	F	PFC	Neuron	Glutamatergic neuron	EN-L5-IT	18	0	0	0	1	0	0	0	0	0	NA	NA	NA	21.2412	NA	NA	NA	NA	NA	21.2412
NIH-M2837-BA10-2_CCTTGCGTCCTCATGC-1	NIH-M2837-BA10-2	246	Third_trimester	F	PFC	Neuron	Glutamatergic neuron	EN-L4-IT	18	0	0	1	0.117826	0	0	0	0	0	NA	NA	21.6459	21.2984	NA	NA	NA	NA	NA	21.6092
NIH-M2837-BA10-2_CCTTGTTCAACCCTAA-1	NIH-M2837-BA10-2	246	Third_trimester	F	PFC	Neuron	Glutamatergic neuron	EN-L2_3-IT	6	1	0	0	0	0	0	0	0	0	19.8236	NA	NA	NA	NA	NA	NA	NA	NA	19.8236
NIH-M2837-BA10-2_CCTTGTTCACTGACTA-1	NIH-M2837-BA10-2	246	Third_trimester	F	PFC	Neuron	Glutamatergic neuron	EN-L4-IT	18	0	0	1	0	0	0	0	0	0	NA	NA	21.1974	NA	NA	NA	NA	NA	NA	21.1974
NIH-M2837-BA10-2_CCTTGTTCAGGAAGCC-1	NIH-M2837-BA10-2	246	Third_trimester	F	PFC	Neuron	Glutamatergic neuron	EN-L4-IT	18	0	0	1	0.100486	0	0	0	0	0	NA	NA	21.1958	20.8737	NA	NA	NA	NA	NA	21.1664
NIH-M2837-BA10-2_CCTTGTTCAGTAAGTA-1	NIH-M2837-BA10-2	246	Third_trimester	F	PFC	Neuron	Glutamatergic neuron	EN-L6-CT	21	0	0	0	0	0	0	1	0.391472	0	NA	NA	NA	NA	NA	NA	22.625	21.5058	NA	22.3101
NIH-M2837-BA10-2_CCTTTAGTCACGAATC-1	NIH-M2837-BA10-2	246	Third_trimester	F	PFC	Neuron	Glutamatergic neuron	EN-L4-IT	18	0	0	1	0.293683	0	0	0	0	0	NA	NA	20.8388	20.6038	NA	NA	NA	NA	NA	20.7855
NIH-M2837-BA10-2_CCTTTAGTCGTTAAGC-1	NIH-M2837-BA10-2	246	Third_trimester	F	PFC	Neuron	Glutamatergic neuron	EN-L4-IT	18	0	0	1	0	0	0	0	0	0	NA	NA	21.4257	NA	NA	NA	NA	NA	NA	21.4257
NIH-M2837-BA10-2_CCTTTAGTCTAATCCT-1	NIH-M2837-BA10-2	246	Third_trimester	F	PFC	Neuron	Glutamatergic neuron	EN-L5-IT	18	0	0	0	1	0	0	0	0	0	NA	NA	NA	21.6789	NA	NA	NA	NA	NA	21.6789
NIH-M2837-BA10-2_CGAAATGAGACACCGC-1	NIH-M2837-BA10-2	246	Third_trimester	F	PFC	Neuron	Glutamatergic neuron	EN-L4-IT	18	0	0	1	0	0	0	0	0	0	NA	NA	21.0698	NA	NA	NA	NA	NA	NA	21.0698
NIH-M2837-BA10-2_CGAAATGAGCCTTAAA-1	NIH-M2837-BA10-2	246	Third_trimester	F	PFC	Neuron	Glutamatergic neuron	EN-L5-IT	18	0	0	1	0.945837	0	0	0	0	0	NA	NA	21.41	21.3231	NA	NA	NA	NA	NA	21.3677
NIH-M2837-BA10-2_CGAACAAAGAACAAGT-1	NIH-M2837-BA10-2	246	Third_trimester	F	PFC	Neuron	Glutamatergic neuron	EN-L6-IT	11	0	0	0	0	1	0	0	0	0	NA	NA	NA	NA	22.5291	NA	NA	NA	NA	22.5291
NIH-M2837-BA10-2_CGAACAAAGTCATTAG-1	NIH-M2837-BA10-2	246	Third_trimester	F	PFC	Neuron	Glutamatergic neuron	EN-L2_3-IT	6	1	0	0	0	0	0	0	0	0	19.1604	NA	NA	NA	NA	NA	NA	NA	NA	19.1604
NIH-M2837-BA10-2_CGAACCGGTCAGGCAT-1	NIH-M2837-BA10-2	246	Third_trimester	F	PFC	Neuron	Glutamatergic neuron	EN-L5-IT	18	0	0	1	0.396518	0	0	0	0	0	NA	NA	21.3682	21.1477	NA	NA	NA	NA	NA	21.3056
NIH-M2837-BA10-2_CGAACCGGTGTCCTGC-1	NIH-M2837-BA10-2	246	Third_trimester	F	PFC	Neuron	Glutamatergic neuron	EN-L5-IT	18	0	0	0	1	0	0	0	0	0	NA	NA	NA	21.1581	NA	NA	NA	NA	NA	21.1581
NIH-M2837-BA10-2_CGAAGAATCCCGCCTA-1	NIH-M2837-BA10-2	246	Third_trimester	F	PFC	Neuron	Glutamatergic neuron	EN-L5-IT	18	0	0	0.16653	1	0	0	0	0	0	NA	NA	21.1496	21.3535	NA	NA	NA	NA	NA	21.3244
NIH-M2837-BA10-2_CGAAGAATCCTAAGAC-1	NIH-M2837-BA10-2	246	Third_trimester	F	PFC	Neuron	Glutamatergic neuron	EN-L2_3-IT	17	0	0.554048	1	0.117189	0	0	0	0	0	NA	19.868	20.0607	19.7943	NA	NA	NA	NA	NA	19.9782
NIH-M2837-BA10-2_CGAAGAATCCTAATAG-1	NIH-M2837-BA10-2	246	Third_trimester	F	PFC	Neuron	Glutamatergic neuron	EN-L4-IT	18	0	0	1	0.160372	0	0	0	0	0	NA	NA	21.6511	21.4151	NA	NA	NA	NA	NA	21.6185
NIH-M2837-BA10-2_CGAAGCGAGAACCTAC-1	NIH-M2837-BA10-2	246	Third_trimester	F	PFC	Neuron	Glutamatergic neuron	EN-L4-IT	18	0	0	1	0	0	0	0	0	0	NA	NA	21.8502	NA	NA	NA	NA	NA	NA	21.8502
NIH-M2837-BA10-2_CGAAGCGAGGAGGACT-1	NIH-M2837-BA10-2	246	Third_trimester	F	PFC	Neuron	Glutamatergic neuron	EN-L5-IT	18	0	0	0	1	0	0	0	0	0	NA	NA	NA	21.0575	NA	NA	NA	NA	NA	21.0575
NIH-M2837-BA10-2_CGAAGGCCAACCCTAA-1	NIH-M2837-BA10-2	246	Third_trimester	F	PFC	Neuron	Glutamatergic neuron	EN-L5-IT	18	0	0	0	1	0	0	0	0	0	NA	NA	NA	21.2623	NA	NA	NA	NA	NA	21.2623
NIH-M2837-BA10-2_CGAAGTAAGCGAAGTA-1	NIH-M2837-BA10-2	246	Third_trimester	F	PFC	Neuron	Glutamatergic neuron	EN-L4-IT	18	0	0	1	0.5334	0	0	0	0	0	NA	NA	21.9924	21.8963	NA	NA	NA	NA	NA	21.9589
NIH-M2837-BA10-2_CGAAGTAAGCGGATAA-1	NIH-M2837-BA10-2	246	Third_trimester	F	PFC	Progenitor	Radial glia	RG-oRG	8	0	0	0	0	0	0	0	0	1	NA	NA	NA	NA	NA	NA	NA	NA	5.73428	5.73428
NIH-M2837-BA10-2_CGAATATGTCCTTCAG-1	NIH-M2837-BA10-2	246	Third_trimester	F	PFC	Neuron	Glutamatergic neuron	EN-L6-IT	11	0	0	0	0	1	0	0	0	0	NA	NA	NA	NA	22.4858	NA	NA	NA	NA	22.4858
NIH-M2837-BA10-2_CGAATATGTGCGCATG-1	NIH-M2837-BA10-2	246	Third_trimester	F	PFC	Neuron	Glutamatergic neuron	EN-L4-IT	17	1	0.801518	0	0	0	0	0	0	0	19.7211	19.4893	NA	NA	NA	NA	NA	NA	NA	19.618
NIH-M2837-BA10-2_CGAATCTAGCGCCTTT-1	NIH-M2837-BA10-2	246	Third_trimester	F	PFC	Neuron	Glutamatergic neuron	EN-L5-ET	13	0	0	0	0	0	1	0	0	0	NA	NA	NA	NA	NA	21.9949	NA	NA	NA	21.9949
NIH-M2837-BA10-2_CGAATCTAGTAGAGGC-1	NIH-M2837-BA10-2	246	Third_trimester	F	PFC	Neuron	Glutamatergic neuron	EN-L2_3-IT	17	0.850315	1	0	0	0	0	0	0	0	19.7639	19.5495	NA	NA	NA	NA	NA	NA	NA	19.648
NIH-M2837-BA10-2_CGACAAGCAAGCCACT-1	NIH-M2837-BA10-2	246	Third_trimester	F	PFC	Neuron	Glutamatergic neuron	EN-L5-IT	18	0	0	0.883061	1	0	0	0	0	0	NA	NA	21.2862	21.1925	NA	NA	NA	NA	NA	21.2364
NIH-M2837-BA10-2_CGACAAGCAAGGTACG-1	NIH-M2837-BA10-2	246	Third_trimester	F	PFC	Neuron	Glutamatergic neuron	EN-L6-IT	11	0	0	0	0	1	0	0	0	0	NA	NA	NA	NA	22.5074	NA	NA	NA	NA	22.5074
NIH-M2837-BA10-2_CGACAAGCAGGTCCTG-1	NIH-M2837-BA10-2	246	Third_trimester	F	PFC	Neuron	Glutamatergic neuron	EN-IT-Immature	17	1	1	0.336556	0	0	0	0	0	0	18.4457	18.1831	18.0892	NA	NA	NA	NA	NA	NA	18.2819
NIH-M2837-BA10-2_CGACCTGCAATAACCT-1	NIH-M2837-BA10-2	246	Third_trimester	F	PFC	Neuron	Glutamatergic neuron	EN-L5-IT	18	0	0	0.693079	1	0	0	0	0	0	NA	NA	21.5039	21.5384	NA	NA	NA	NA	NA	21.5243
NIH-M2837-BA10-2_CGACCTGCAATTAAGG-1	NIH-M2837-BA10-2	246	Third_trimester	F	PFC	Neuron	Glutamatergic neuron	EN-L4-IT	18	0	0	1	0.527966	0	0	0	0	0	NA	NA	21.6252	21.4967	NA	NA	NA	NA	NA	21.5808
NIH-M2837-BA10-2_CGACCTGCATAGTCAT-1	NIH-M2837-BA10-2	246	Third_trimester	F	PFC	Neuron	Glutamatergic neuron	EN-L2_3-IT	6	1	0	0	0	0	0	0	0	0	18.7531	NA	NA	NA	NA	NA	NA	NA	NA	18.7531
NIH-M2837-BA10-2_CGACTAAGTACCGTTT-1	NIH-M2837-BA10-2	246	Third_trimester	F	PFC	Neuron	Glutamatergic neuron	EN-L5-IT	18	0	0	0	1	0	0	0	0	0	NA	NA	NA	20.4454	NA	NA	NA	NA	NA	20.4454
NIH-M2837-BA10-2_CGACTAAGTTTATCGC-1	NIH-M2837-BA10-2	246	Third_trimester	F	PFC	Neuron	Glutamatergic neuron	EN-L2_3-IT	6	1	0	0	0	0	0	0	0	0	18.7558	NA	NA	NA	NA	NA	NA	NA	NA	18.7558
NIH-M2837-BA10-2_CGAGCGAAGCAAGGTA-1	NIH-M2837-BA10-2	246	Third_trimester	F	PFC	Neuron	Glutamatergic neuron	EN-L4-IT	17	0	0	1	0.184258	0	0	0	0	0	NA	NA	21.4011	21.6815	NA	NA	NA	NA	NA	21.4448
NIH-M2837-BA10-2_CGAGCGAAGCTTATGA-1	NIH-M2837-BA10-2	246	Third_trimester	F	PFC	Neuron	Glutamatergic neuron	EN-IT-Immature	17	1	0.990391	0	0	0	0	0	0	0	19.293	19.045	NA	NA	NA	NA	NA	NA	NA	19.1696
NIH-M2837-BA10-2_CGAGCGAAGGATCCGC-1	NIH-M2837-BA10-2	246	Third_trimester	F	PFC	Neuron	Glutamatergic neuron	EN-L4-IT	18	0	0	1	0	0	0	0	0	0	NA	NA	21.0009	NA	NA	NA	NA	NA	NA	21.0009
NIH-M2837-BA10-2_CGAGCTGGTTGGTTAG-1	NIH-M2837-BA10-2	246	Third_trimester	F	PFC	Neuron	Glutamatergic neuron	EN-L4-IT	18	0	0	1	0	0	0	0	0	0	NA	NA	21.7536	NA	NA	NA	NA	NA	NA	21.7536
NIH-M2837-BA10-2_CGAGGAAGTAGCCTAA-1	NIH-M2837-BA10-2	246	Third_trimester	F	PFC	Progenitor	Radial glia	RG-oRG	8	0	0	0	0	0	0	0	0	1	NA	NA	NA	NA	NA	NA	NA	NA	5.47438	5.47438
NIH-M2837-BA10-2_CGAGGAAGTCATGAGC-1	NIH-M2837-BA10-2	246	Third_trimester	F	PFC	Neuron	Glutamatergic neuron	EN-L5-ET	13	0	0	0	0	0	1	0	0	0	NA	NA	NA	NA	NA	21.9757	NA	NA	NA	21.9757
NIH-M2837-BA10-2_CGAGGCAAGTTGCCTC-1	NIH-M2837-BA10-2	246	Third_trimester	F	PFC	Progenitor	IPC-EN	IPC-EN	3	1	1	1	1	1	1	1	1	0	9.74343	9.71621	9.70723	9.70466	9.76554	9.79211	9.79176	9.78862	NA	9.75119
NIH-M2837-BA10-2_CGAGGTGAGCATTTCT-1	NIH-M2837-BA10-2	246	Third_trimester	F	PFC	Neuron	Glutamatergic neuron	EN-L4-IT	18	0	0	1	0.268897	0	0	0	0	0	NA	NA	20.2749	20.0633	NA	NA	NA	NA	NA	20.23
NIH-M2837-BA10-2_CGATATTCAAGCGATG-1	NIH-M2837-BA10-2	246	Third_trimester	F	PFC	Neuron	Glutamatergic neuron	EN-L5-IT	18	0	0	1	0.780857	0	0	0	0	0	NA	NA	21.3148	21.1797	NA	NA	NA	NA	NA	21.2556
NIH-M2837-BA10-2_CGATATTCAATATACC-1	NIH-M2837-BA10-2	246	Third_trimester	F	PFC	Neuron	Glutamatergic neuron	EN-L4-IT	18	0	0	1	0.121545	0	0	0	0	0	NA	NA	21.682	21.3674	NA	NA	NA	NA	NA	21.6479
NIH-M2837-BA10-2_CGATGTCCACTTAGGC-1	NIH-M2837-BA10-2	246	Third_trimester	F	PFC	Neuron	Glutamatergic neuron	EN-L5-IT	2	0	0	1	0	0	0	0	0	0	NA	NA	23.9074	NA	NA	NA	NA	NA	NA	23.9074
NIH-M2837-BA10-2_CGATTATCAAATGCCC-1	NIH-M2837-BA10-2	246	Third_trimester	F	PFC	Neuron	Glutamatergic neuron	EN-L4-IT	18	0	0	1	0.163867	0	0	0	0	0	NA	NA	21.6674	21.4198	NA	NA	NA	NA	NA	21.6325
NIH-M2837-BA10-2_CGATTATCACAGAACG-1	NIH-M2837-BA10-2	246	Third_trimester	F	PFC	Neuron	Glutamatergic neuron	EN-IT-Immature	17	1	1	0.231274	0	0	0	0	0	0	19.1563	18.9414	18.7784	NA	NA	NA	NA	NA	NA	19.0208
NIH-M2837-BA10-2_CGATTATCATGAGTTT-1	NIH-M2837-BA10-2	246	Third_trimester	F	PFC	Neuron	Glutamatergic neuron	EN-L5-IT	2	0	0	1	0	0	0	0	0	0	NA	NA	23.894	NA	NA	NA	NA	NA	NA	23.894
NIH-M2837-BA10-2_CGATTCCTCATAACTG-1	NIH-M2837-BA10-2	246	Third_trimester	F	PFC	Neuron	Glutamatergic neuron	EN-L5-IT	18	0	0	0.485569	1	0	0	0	0	0	NA	NA	21.2134	21.2248	NA	NA	NA	NA	NA	21.2211
NIH-M2837-BA10-2_CGATTCCTCATTGTTC-1	NIH-M2837-BA10-2	246	Third_trimester	F	PFC	Neuron	Glutamatergic neuron	EN-L5-IT	18	0	0	0	1	0	0	0	0	0	NA	NA	NA	21.0004	NA	NA	NA	NA	NA	21.0004
NIH-M2837-BA10-2_CGATTGAGTTAGGCGT-1	NIH-M2837-BA10-2	246	Third_trimester	F	PFC	Neuron	Glutamatergic neuron	EN-L4-IT	18	0	0	1	0	0	0	0	0	0	NA	NA	22.0274	NA	NA	NA	NA	NA	NA	22.0274
NIH-M2837-BA10-2_CGCAAATTCGGTCAAT-1	NIH-M2837-BA10-2	246	Third_trimester	F	PFC	Neuron	Glutamatergic neuron	EN-L5-IT	18	0	0	0.130099	1	0	0	0	0	0	NA	NA	20.8121	21.1703	NA	NA	NA	NA	NA	21.129
NIH-M2837-BA10-2_CGCAATAGTTGGCCGA-1	NIH-M2837-BA10-2	246	Third_trimester	F	PFC	Neuron	Glutamatergic neuron	EN-L4-IT	18	0	0	1	0	0	0	0	0	0	NA	NA	21.9713	NA	NA	NA	NA	NA	NA	21.9713
NIH-M2837-BA10-2_CGCAATAGTTGGTTGA-1	NIH-M2837-BA10-2	246	Third_trimester	F	PFC	Neuron	Glutamatergic neuron	EN-L5-IT	18	0	0	0.315724	1	0	0	0	0	0	NA	NA	21.1189	21.2121	NA	NA	NA	NA	NA	21.1897
NIH-M2837-BA10-2_CGCAATGTCTGCAACG-1	NIH-M2837-BA10-2	246	Third_trimester	F	PFC	Neuron	Glutamatergic neuron	EN-L5-IT	18	0	0	0	1	0	0	0	0	0	NA	NA	NA	21.156	NA	NA	NA	NA	NA	21.156
NIH-M2837-BA10-2_CGCAATTAGACTATTG-1	NIH-M2837-BA10-2	246	Third_trimester	F	PFC	Neuron	Glutamatergic neuron	EN-L2_3-IT	6	1	0	0	0	0	0	0	0	0	18.5518	NA	NA	NA	NA	NA	NA	NA	NA	18.5518
NIH-M2837-BA10-2_CGCAATTAGCACAGGG-1	NIH-M2837-BA10-2	246	Third_trimester	F	PFC	Neuron	Glutamatergic neuron	EN-L5-IT	18	0	0	0	1	0	0	0	0	0	NA	NA	NA	21.2872	NA	NA	NA	NA	NA	21.2872
NIH-M2837-BA10-2_CGCACAATCACAGGAA-1	NIH-M2837-BA10-2	246	Third_trimester	F	PFC	Neuron	Glutamatergic neuron	EN-L5-IT	18	0	0	0	1	0	0	0	0	0	NA	NA	NA	21.1993	NA	NA	NA	NA	NA	21.1993
NIH-M2837-BA10-2_CGCACAATCGTAACGT-1	NIH-M2837-BA10-2	246	Third_trimester	F	PFC	Neuron	Glutamatergic neuron	EN-L5-IT	18	0	0	0.22316	1	0	0	0	0	0	NA	NA	21.1247	21.3314	NA	NA	NA	NA	NA	21.2937
NIH-M2837-BA10-2_CGCACAATCTGTTCAT-1	NIH-M2837-BA10-2	246	Third_trimester	F	PFC	Neuron	Glutamatergic neuron	EN-L4-IT	18	0	0	1	0	0	0	0	0	0	NA	NA	21.8404	NA	NA	NA	NA	NA	NA	21.8404
NIH-M2837-BA10-2_CGCACACAGGACAACA-1	NIH-M2837-BA10-2	246	Third_trimester	F	PFC	Neuron	Glutamatergic neuron	EN-L2_3-IT	17	0.526296	1	0.484143	0	0	0	0	0	0	19.6466	19.5336	19.5962	NA	NA	NA	NA	NA	NA	19.5783
NIH-M2837-BA10-2_CGCACACAGTACCGCA-1	NIH-M2837-BA10-2	246	Third_trimester	F	PFC	Neuron	Glutamatergic neuron	EN-L4-IT	18	0	0	1	0	0	0	0	0	0	NA	NA	21.7325	NA	NA	NA	NA	NA	NA	21.7325
NIH-M2837-BA10-2_CGCACCACACAAAGAC-1	NIH-M2837-BA10-2	246	Third_trimester	F	PFC	Neuron	Glutamatergic neuron	EN-L5-IT	18	0	0	1	0.623517	0	0	0	0	0	NA	NA	21.3009	21.1299	NA	NA	NA	NA	NA	21.2352
NIH-M2837-BA10-2_CGCACCACACATAGCC-1	NIH-M2837-BA10-2	246	Third_trimester	F	PFC	Neuron	Glutamatergic neuron	EN-L5-IT	18	0	0	0	1	0	0	0	0	0	NA	NA	NA	21.0863	NA	NA	NA	NA	NA	21.0863
NIH-M2837-BA10-2_CGCACCACACTATGGC-1	NIH-M2837-BA10-2	246	Third_trimester	F	PFC	Neuron	Glutamatergic neuron	EN-IT-Immature	18	0	0	1	0.31783	0	0	0	0	0	NA	NA	20.6725	20.5818	NA	NA	NA	NA	NA	20.6506
NIH-M2837-BA10-2_CGCACCACATTAAGCT-1	NIH-M2837-BA10-2	246	Third_trimester	F	PFC	Neuron	Glutamatergic neuron	EN-L4-IT	17	0	0	1	0.122964	0	0	0	0	0	NA	NA	21.0195	21.1763	NA	NA	NA	NA	NA	21.0367
NIH-M2837-BA10-2_CGCATATAGCTTTGTT-1	NIH-M2837-BA10-2	246	Third_trimester	F	PFC	Neuron	Glutamatergic neuron	EN-L6-IT	11	0	0	0	0	1	0	0	0	0	NA	NA	NA	NA	22.4067	NA	NA	NA	NA	22.4067
NIH-M2837-BA10-2_CGCATTACACCTAATG-1	NIH-M2837-BA10-2	246	Third_trimester	F	PFC	Neuron	Glutamatergic neuron	EN-L5-IT	18	0	0	0	1	0	0	0	0	0	NA	NA	NA	21.2457	NA	NA	NA	NA	NA	21.2457
NIH-M2837-BA10-2_CGCATTACAGCTAACC-1	NIH-M2837-BA10-2	246	Third_trimester	F	PFC	Neuron	Glutamatergic neuron	EN-IT-Immature	18	0	0	0.232174	1	0	0	0	0	0	NA	NA	20.9006	21.0591	NA	NA	NA	NA	NA	21.0293
NIH-M2837-BA10-2_CGCATTACATTGTTGG-1	NIH-M2837-BA10-2	246	Third_trimester	F	PFC	Neuron	Glutamatergic neuron	EN-L5-IT	18	0	0	0	1	0	0	0	0	0	NA	NA	NA	21.1141	NA	NA	NA	NA	NA	21.1141
NIH-M2837-BA10-2_CGCATTTGTACTTAGG-1	NIH-M2837-BA10-2	246	Third_trimester	F	PFC	Neuron	Glutamatergic neuron	EN-L5-IT	18	0	0	0	1	0	0	0	0	0	NA	NA	NA	21.7822	NA	NA	NA	NA	NA	21.7822
NIH-M2837-BA10-2_CGCCAAATCACGTTAA-1	NIH-M2837-BA10-2	246	Third_trimester	F	PFC	Neuron	Glutamatergic neuron	EN-L5-IT	2	0	0	1	0	0	0	0	0	0	NA	NA	23.8629	NA	NA	NA	NA	NA	NA	23.8629
NIH-M2837-BA10-2_CGCCAAATCCGCAAAT-1	NIH-M2837-BA10-2	246	Third_trimester	F	PFC	Neuron	Glutamatergic neuron	EN-L4-IT	18	0	0	1	0	0	0	0	0	0	NA	NA	21.5544	NA	NA	NA	NA	NA	NA	21.5544
NIH-M2837-BA10-2_CGCCTCATCCCGTTGT-1	NIH-M2837-BA10-2	246	Third_trimester	F	PFC	Neuron	Glutamatergic neuron	EN-L5-IT	2	0	0	1	0	0	0	0	0	0	NA	NA	23.4071	NA	NA	NA	NA	NA	NA	23.4071
NIH-M2837-BA10-2_CGCCTCATCCTAAATG-1	NIH-M2837-BA10-2	246	Third_trimester	F	PFC	Neuron	Glutamatergic neuron	EN-L6-IT	11	0	0	0	0	1	0	0	0	0	NA	NA	NA	NA	22.5776	NA	NA	NA	NA	22.5776
NIH-M2837-BA10-2_CGCCTGTGTGTAACCA-1	NIH-M2837-BA10-2	246	Third_trimester	F	PFC	Neuron	Glutamatergic neuron	EN-L5-IT	18	0	0	0	1	0	0	0	0	0	NA	NA	NA	20.9594	NA	NA	NA	NA	NA	20.9594
NIH-M2837-BA10-2_CGCCTGTGTGTGCACG-1	NIH-M2837-BA10-2	246	Third_trimester	F	PFC	Neuron	Glutamatergic neuron	EN-L2_3-IT	6	1	0	0	0	0	0	0	0	0	19.0676	NA	NA	NA	NA	NA	NA	NA	NA	19.0676
NIH-M2837-BA10-2_CGCGATTCATAGCGGA-1	NIH-M2837-BA10-2	246	Third_trimester	F	PFC	Neuron	Glutamatergic neuron	EN-L5-IT	2	0	0	1	0	0	0	0	0	0	NA	NA	23.9021	NA	NA	NA	NA	NA	NA	23.9021
NIH-M2837-BA10-2_CGCGGATTCAAGTGAG-1	NIH-M2837-BA10-2	246	Third_trimester	F	PFC	Neuron	Glutamatergic neuron	EN-L4-IT	17	0	0	1	0.132458	0	0	0	0	0	NA	NA	21.2063	21.4019	NA	NA	NA	NA	NA	21.2292
NIH-M2837-BA10-2_CGCTAACCAATTTAGC-1	NIH-M2837-BA10-2	246	Third_trimester	F	PFC	Neuron	Glutamatergic neuron	EN-L4-IT	18	0	0	1	0	0	0	0	0	0	NA	NA	21.1393	NA	NA	NA	NA	NA	NA	21.1393
NIH-M2837-BA10-2_CGCTAACCACCACAAC-1	NIH-M2837-BA10-2	246	Third_trimester	F	PFC	Neuron	Glutamatergic neuron	EN-L5-IT	18	0	0	0	1	0	0	0	0	0	NA	NA	NA	21.2601	NA	NA	NA	NA	NA	21.2601
NIH-M2837-BA10-2_CGCTAATAGGCGCTTA-1	NIH-M2837-BA10-2	246	Third_trimester	F	PFC	Neuron	Glutamatergic neuron	EN-L6b	19	0	0	0	0	0	0	0	1	0	NA	NA	NA	NA	NA	NA	NA	24.4737	NA	24.4737
NIH-M2837-BA10-2_CGCTACTTCATGAAGG-1	NIH-M2837-BA10-2	246	Third_trimester	F	PFC	Neuron	Glutamatergic neuron	EN-L5-IT	18	0	0	1	0.501996	0	0	0	0	0	NA	NA	21.7617	21.6481	NA	NA	NA	NA	NA	21.7237
NIH-M2837-BA10-2_CGCTACTTCTCACATT-1	NIH-M2837-BA10-2	246	Third_trimester	F	PFC	Neuron	Glutamatergic neuron	EN-L5-IT	18	0	0	0.223049	1	0	0	0	0	0	NA	NA	21.0452	21.1995	NA	NA	NA	NA	NA	21.1713
NIH-M2837-BA10-2_CGCTATGAGATAAAGC-1	NIH-M2837-BA10-2	246	Third_trimester	F	PFC	Neuron	Glutamatergic neuron	EN-L5-IT	2	0	0	1	0	0	0	0	0	0	NA	NA	23.4109	NA	NA	NA	NA	NA	NA	23.4109
NIH-M2837-BA10-2_CGCTATGAGCTGGACC-1	NIH-M2837-BA10-2	246	Third_trimester	F	PFC	Neuron	Glutamatergic neuron	EN-IT-Immature	18	0	0	0.710383	1	0	0	0	0	0	NA	NA	19.8732	20.0264	NA	NA	NA	NA	NA	19.9627
NIH-M2837-BA10-2_CGCTATGAGGAGTCTT-1	NIH-M2837-BA10-2	246	Third_trimester	F	PFC	Neuron	Glutamatergic neuron	EN-IT-Immature	17	1	0.668353	0.473498	0	0	0	0	0	0	19.5842	19.3451	19.5365	NA	NA	NA	NA	NA	NA	19.4991
NIH-M2837-BA10-2_CGCTCAGCACTGACCG-1	NIH-M2837-BA10-2	246	Third_trimester	F	PFC	Neuron	Glutamatergic neuron	EN-L5_6-NP	13	0	0	0	0	0	1	0	0	0	NA	NA	NA	NA	NA	22.9803	NA	NA	NA	22.9803
NIH-M2837-BA10-2_CGCTGTGCAACTAGCC-1	NIH-M2837-BA10-2	246	Third_trimester	F	PFC	Neuron	Glutamatergic neuron	EN-L4-IT	18	0	0	1	0	0	0	0	0	0	NA	NA	21.8215	NA	NA	NA	NA	NA	NA	21.8215
NIH-M2837-BA10-2_CGCTGTGCACCTAAGC-1	NIH-M2837-BA10-2	246	Third_trimester	F	PFC	Neuron	Glutamatergic neuron	EN-L5_6-NP	13	0	0	0	0	0	1	0	0	0	NA	NA	NA	NA	NA	23.2442	NA	NA	NA	23.2442
NIH-M2837-BA10-2_CGCTTAACAAGACTCC-1	NIH-M2837-BA10-2	246	Third_trimester	F	PFC	Neuron	Glutamatergic neuron	EN-IT-Immature	18	0	0	0	1	0	0	0	0	0	NA	NA	NA	20.8183	NA	NA	NA	NA	NA	20.8183
NIH-M2837-BA10-2_CGCTTAACACCTACGG-1	NIH-M2837-BA10-2	246	Third_trimester	F	PFC	Neuron	Glutamatergic neuron	EN-IT-Immature	18	0	0	1	0.428741	0	0	0	0	0	NA	NA	20.3623	20.308	NA	NA	NA	NA	NA	20.346
NIH-M2837-BA10-2_CGCTTAACAGGTTCAC-1	NIH-M2837-BA10-2	246	Third_trimester	F	PFC	Neuron	Glutamatergic neuron	EN-L6-IT	11	0	0	0	0	1	0	0	0	0	NA	NA	NA	NA	22.4539	NA	NA	NA	NA	22.4539
NIH-M2837-BA10-2_CGCTTACTCAAACCGT-1	NIH-M2837-BA10-2	246	Third_trimester	F	PFC	Neuron	Glutamatergic neuron	EN-L5-IT	2	0	0	1	0	0	0	0	0	0	NA	NA	24.0582	NA	NA	NA	NA	NA	NA	24.0582
NIH-M2837-BA10-2_CGCTTACTCATCACTT-1	NIH-M2837-BA10-2	246	Third_trimester	F	PFC	Neuron	Glutamatergic neuron	EN-L5-IT	18	0	0	0.129163	1	0	0	0	0	0	NA	NA	21.4051	21.6046	NA	NA	NA	NA	NA	21.5818
NIH-M2837-BA10-2_CGCTTACTCCTGTTCA-1	NIH-M2837-BA10-2	246	Third_trimester	F	PFC	Neuron	Glutamatergic neuron	EN-L5-IT	2	0	0	1	0	0	0	0	0	0	NA	NA	24.1332	NA	NA	NA	NA	NA	NA	24.1332
NIH-M2837-BA10-2_CGCTTACTCGATTCTT-1	NIH-M2837-BA10-2	246	Third_trimester	F	PFC	Neuron	Glutamatergic neuron	EN-IT-Immature	17	0.524744	1	0.260061	0	0	0	0	0	0	19.4532	19.3694	19.2499	NA	NA	NA	NA	NA	NA	19.3766
NIH-M2837-BA10-2_CGCTTGCGTACGGGTT-1	NIH-M2837-BA10-2	246	Third_trimester	F	PFC	Neuron	Glutamatergic neuron	EN-L5-IT	2	0	0	1	0	0	0	0	0	0	NA	NA	23.0483	NA	NA	NA	NA	NA	NA	23.0483
NIH-M2837-BA10-2_CGGACAACACAACAGG-1	NIH-M2837-BA10-2	246	Third_trimester	F	PFC	Neuron	Glutamatergic neuron	EN-L5-IT	18	0	0	0.466157	1	0	0	0	0	0	NA	NA	21.1054	21.1161	NA	NA	NA	NA	NA	21.1127
NIH-M2837-BA10-2_CGGAGCAAGCAAGGGT-1	NIH-M2837-BA10-2	246	Third_trimester	F	PFC	Neuron	Glutamatergic neuron	EN-L4-IT	17	0	0	1	0.123626	0	0	0	0	0	NA	NA	21.0675	21.2257	NA	NA	NA	NA	NA	21.0849
NIH-M2837-BA10-2_CGGAGCAAGCGATAGA-1	NIH-M2837-BA10-2	246	Third_trimester	F	PFC	Neuron	Glutamatergic neuron	EN-L2_3-IT	10	0	1	0	0	0	0	0	0	0	NA	20.7061	NA	NA	NA	NA	NA	NA	NA	20.7061
NIH-M2837-BA10-2_CGGAGCAAGGCATGTT-1	NIH-M2837-BA10-2	246	Third_trimester	F	PFC	Neuron	Glutamatergic neuron	EN-L5-IT	18	0	0	0	1	0	0	0	0	0	NA	NA	NA	21.2204	NA	NA	NA	NA	NA	21.2204
NIH-M2837-BA10-2_CGGAGCAAGGCATTAC-1	NIH-M2837-BA10-2	246	Third_trimester	F	PFC	Neuron	Glutamatergic neuron	EN-L4-IT	18	0	0	1	0	0	0	0	0	0	NA	NA	21.7556	NA	NA	NA	NA	NA	NA	21.7556
NIH-M2837-BA10-2_CGGAGCAAGGGTGGAT-1	NIH-M2837-BA10-2	246	Third_trimester	F	PFC	Neuron	Glutamatergic neuron	EN-L6-IT	11	0	0	0	0	1	0	0	0	0	NA	NA	NA	NA	22.0081	NA	NA	NA	NA	22.0081
NIH-M2837-BA10-2_CGGAGTCTCGTGCTTC-1	NIH-M2837-BA10-2	246	Third_trimester	F	PFC	Neuron	Glutamatergic neuron	EN-L6-IT	11	0	0	0	0	1	0	0	0	0	NA	NA	NA	NA	22.3956	NA	NA	NA	NA	22.3956
NIH-M2837-BA10-2_CGGATAAAGGATTTGC-1	NIH-M2837-BA10-2	246	Third_trimester	F	PFC	Neuron	Glutamatergic neuron	EN-IT-Immature	18	0	0	1	0.532097	0	0	0	0	0	NA	NA	20.6338	20.632	NA	NA	NA	NA	NA	20.6331
NIH-M2837-BA10-2_CGGATAAAGTGAGCAA-1	NIH-M2837-BA10-2	246	Third_trimester	F	PFC	Neuron	Glutamatergic neuron	EN-L5-IT	2	0	0	1	0	0	0	0	0	0	NA	NA	23.8418	NA	NA	NA	NA	NA	NA	23.8418
NIH-M2837-BA10-2_CGGATTAGTGCATTAG-1	NIH-M2837-BA10-2	246	Third_trimester	F	PFC	Neuron	Glutamatergic neuron	EN-L5-IT	18	0	0	1	0.660266	0	0	0	0	0	NA	NA	21.2601	21.1019	NA	NA	NA	NA	NA	21.1972
NIH-M2837-BA10-2_CGGATTAGTGCCTCAC-1	NIH-M2837-BA10-2	246	Third_trimester	F	PFC	Neuron	Glutamatergic neuron	EN-L4-IT	18	0	0	1	0	0	0	0	0	0	NA	NA	21.9736	NA	NA	NA	NA	NA	NA	21.9736
NIH-M2837-BA10-2_CGGATTAGTGTTCCCA-1	NIH-M2837-BA10-2	246	Third_trimester	F	PFC	Neuron	Glutamatergic neuron	EN-L4-IT	18	0	0	1	0	0	0	0	0	0	NA	NA	22.0394	NA	NA	NA	NA	NA	NA	22.0394
NIH-M2837-BA10-2_CGGCAATGTTGGTTCT-1	NIH-M2837-BA10-2	246	Third_trimester	F	PFC	Neuron	Glutamatergic neuron	EN-L2_3-IT	6	1	0	0	0	0	0	0	0	0	19.4977	NA	NA	NA	NA	NA	NA	NA	NA	19.4977
NIH-M2837-BA10-2_CGGCCATAGTGAGCGG-1	NIH-M2837-BA10-2	246	Third_trimester	F	PFC	Neuron	Glutamatergic neuron	EN-L5-IT	18	0	0	1	0.74069	0	0	0	0	0	NA	NA	21.4608	21.8602	NA	NA	NA	NA	NA	21.6308
NIH-M2837-BA10-2_CGGCCATAGTTTGGTA-1	NIH-M2837-BA10-2	246	Third_trimester	F	PFC	Neuron	Glutamatergic neuron	EN-L4-IT	18	0	0	1	0	0	0	0	0	0	NA	NA	21.2409	NA	NA	NA	NA	NA	NA	21.2409
NIH-M2837-BA10-2_CGGCTAATCCCATAAA-1	NIH-M2837-BA10-2	246	Third_trimester	F	PFC	Neuron	Glutamatergic neuron	EN-L2_3-IT	17	0	0.446794	1	0.176928	0	0	0	0	0	NA	19.9022	20.1077	19.8656	NA	NA	NA	NA	NA	20.0247
NIH-M2837-BA10-2_CGGCTAATCTAGCTAA-1	NIH-M2837-BA10-2	246	Third_trimester	F	PFC	Neuron	Glutamatergic neuron	EN-L4-IT	18	0	0	1	0.102926	0	0	0	0	0	NA	NA	21.7551	21.4032	NA	NA	NA	NA	NA	21.7222
NIH-M2837-BA10-2_CGGCTAATCTTTGACT-1	NIH-M2837-BA10-2	246	Third_trimester	F	PFC	Neuron	Glutamatergic neuron	EN-L4-IT	18	0	0	1	0	0	0	0	0	0	NA	NA	22.0187	NA	NA	NA	NA	NA	NA	22.0187
NIH-M2837-BA10-2_CGGCTCACAATATAGG-1	NIH-M2837-BA10-2	246	Third_trimester	F	PFC	Neuron	Glutamatergic neuron	EN-L4-IT	18	0	0	1	0.128019	0	0	0	0	0	NA	NA	21.7151	21.3828	NA	NA	NA	NA	NA	21.6774
NIH-M2837-BA10-2_CGGCTCACATGAATAG-1	NIH-M2837-BA10-2	246	Third_trimester	F	PFC	Neuron	Glutamatergic neuron	EN-L5-IT	18	0	0	0	1	0	0	0	0	0	NA	NA	NA	21.2074	NA	NA	NA	NA	NA	21.2074
NIH-M2837-BA10-2_CGGGCTTAGCCTGTTC-1	NIH-M2837-BA10-2	246	Third_trimester	F	PFC	Neuron	Glutamatergic neuron	EN-L4-IT	18	0	0	1	0	0	0	0	0	0	NA	NA	21.7731	NA	NA	NA	NA	NA	NA	21.7731
NIH-M2837-BA10-2_CGGGCTTAGGGTGAAC-1	NIH-M2837-BA10-2	246	Third_trimester	F	PFC	Neuron	Glutamatergic neuron	EN-L4-IT	18	0	0	1	0	0	0	0	0	0	NA	NA	21.6969	NA	NA	NA	NA	NA	NA	21.6969
NIH-M2837-BA10-2_CGGGCTTAGTAAAGGT-1	NIH-M2837-BA10-2	246	Third_trimester	F	PFC	Neuron	Glutamatergic neuron	EN-L6-IT	11	0	0	0	0	1	0	0	0	0	NA	NA	NA	NA	22.3771	NA	NA	NA	NA	22.3771
NIH-M2837-BA10-2_CGGGCTTAGTAGAGGC-1	NIH-M2837-BA10-2	246	Third_trimester	F	PFC	Neuron	Glutamatergic neuron	EN-L4-IT	17	0.140944	1	0.652023	0	0	0	0	0	0	20.1312	20.4156	20.4753	NA	NA	NA	NA	NA	NA	20.4149
NIH-M2837-BA10-2_CGGGCTTAGTTTGAGC-1	NIH-M2837-BA10-2	246	Third_trimester	F	PFC	Neuron	Glutamatergic neuron	EN-L4-IT	18	0	0	1	0	0	0	0	0	0	NA	NA	21.5651	NA	NA	NA	NA	NA	NA	21.5651
NIH-M2837-BA10-2_CGGGTATGTCATTGTC-1	NIH-M2837-BA10-2	246	Third_trimester	F	PFC	Neuron	Glutamatergic neuron	EN-L4-IT	18	0	0	1	0	0	0	0	0	0	NA	NA	21.0335	NA	NA	NA	NA	NA	NA	21.0335
NIH-M2837-BA10-2_CGGGTATGTTTGGGTA-1	NIH-M2837-BA10-2	246	Third_trimester	F	PFC	Neuron	Glutamatergic neuron	EN-L4-IT	18	0	0	1	0	0	0	0	0	0	NA	NA	21.8147	NA	NA	NA	NA	NA	NA	21.8147
NIH-M2837-BA10-2_CGGGTCTAGCGGATTT-1	NIH-M2837-BA10-2	246	Third_trimester	F	PFC	Neuron	Glutamatergic neuron	EN-L5-IT	18	0	0	0	1	0	0	0	0	0	NA	NA	NA	21.1342	NA	NA	NA	NA	NA	21.1342
NIH-M2837-BA10-2_CGGTAACGTAATCGGC-1	NIH-M2837-BA10-2	246	Third_trimester	F	PFC	Neuron	Glutamatergic neuron	EN-IT-Immature	5	0	0	0.230469	1	0.338628	0	0	0	0	NA	NA	19.7046	19.9077	20.1207	NA	NA	NA	NA	19.9238
NIH-M2837-BA10-2_CGGTAACGTACTGATG-1	NIH-M2837-BA10-2	246	Third_trimester	F	PFC	Neuron	Glutamatergic neuron	EN-L4-IT	18	0	0	1	0.184758	0	0	0	0	0	NA	NA	21.5343	21.2358	NA	NA	NA	NA	NA	21.4877
NIH-M2837-BA10-2_CGGTGAACAAGGTACG-1	NIH-M2837-BA10-2	246	Third_trimester	F	PFC	Neuron	Glutamatergic neuron	EN-L5-IT	18	0	0	0	1	0	0	0	0	0	NA	NA	NA	21.2364	NA	NA	NA	NA	NA	21.2364
NIH-M2837-BA10-2_CGGTGAGAGGCCATCA-1	NIH-M2837-BA10-2	246	Third_trimester	F	PFC	Neuron	Glutamatergic neuron	EN-L4-IT	18	0	0	1	0.135186	0	0	0	0	0	NA	NA	21.6941	21.4526	NA	NA	NA	NA	NA	21.6653
NIH-M2837-BA10-2_CGGTGAGAGGCTAAGA-1	NIH-M2837-BA10-2	246	Third_trimester	F	PFC	Neuron	Glutamatergic neuron	EN-IT-Immature	18	0	0	1	0.377338	0	0	0	0	0	NA	NA	20.7389	20.678	NA	NA	NA	NA	NA	20.7222
NIH-M2837-BA10-2_CGGTTATAGCTGGAAA-1	NIH-M2837-BA10-2	246	Third_trimester	F	PFC	Neuron	Glutamatergic neuron	EN-L5-IT	18	0	0	0	1	0	0	0	0	0	NA	NA	NA	21.308	NA	NA	NA	NA	NA	21.308
NIH-M2837-BA10-2_CGGTTATAGGCTAGAA-1	NIH-M2837-BA10-2	246	Third_trimester	F	PFC	Neuron	Glutamatergic neuron	EN-L2_3-IT	6	1	0	0	0	0	0	0	0	0	18.8376	NA	NA	NA	NA	NA	NA	NA	NA	18.8376
NIH-M2837-BA10-2_CGGTTCCGTGCAATGC-1	NIH-M2837-BA10-2	246	Third_trimester	F	PFC	Neuron	Glutamatergic neuron	EN-IT-Immature	18	0	0	1	1	0	0	0	0	0	NA	NA	20.1742	20.2325	NA	NA	NA	NA	NA	20.2033
NIH-M2837-BA10-2_CGGTTCCGTGCTGGTG-1	NIH-M2837-BA10-2	246	Third_trimester	F	PFC	Neuron	Glutamatergic neuron	EN-IT-Immature	18	0	0	1	1	0	0	0	0	0	NA	NA	20.0815	20.1997	NA	NA	NA	NA	NA	20.1406
NIH-M2837-BA10-2_CGGTTGGGTGCGCGTA-1	NIH-M2837-BA10-2	246	Third_trimester	F	PFC	Neuron	Glutamatergic neuron	EN-L6-IT	11	0	0	0	0	1	0	0	0	0	NA	NA	NA	NA	22.5293	NA	NA	NA	NA	22.5293
NIH-M2837-BA10-2_CGGTTGGGTGGATTGC-1	NIH-M2837-BA10-2	246	Third_trimester	F	PFC	Neuron	Glutamatergic neuron	EN-L2_3-IT	17	0.14464	0.284452	1	0.105827	0	0	0	0	0	19.3108	19.3664	19.8242	19.6811	NA	NA	NA	NA	NA	19.6811
NIH-M2837-BA10-2_CGGTTGGGTTACTTCA-1	NIH-M2837-BA10-2	246	Third_trimester	F	PFC	Neuron	Glutamatergic neuron	EN-L2_3-IT	17	0.293556	1	0.483256	0	0	0	0	0	0	19.7639	19.764	19.808	NA	NA	NA	NA	NA	NA	19.776
NIH-M2837-BA10-2_CGGTTTCTCACTAAGC-1	NIH-M2837-BA10-2	246	Third_trimester	F	PFC	Neuron	Glutamatergic neuron	EN-L5-IT	18	0	0	1	0.681508	0	0	0	0	0	NA	NA	21.3806	21.25	NA	NA	NA	NA	NA	21.3276
NIH-M2837-BA10-2_CGGTTTCTCATTACTC-1	NIH-M2837-BA10-2	246	Third_trimester	F	PFC	Neuron	Glutamatergic neuron	EN-IT-Immature	17	0.604043	1	0.364361	0	0	0	0	0	0	19.3695	19.2377	19.2132	NA	NA	NA	NA	NA	NA	19.2736
NIH-M2837-BA10-2_CGGTTTCTCCAGGTTG-1	NIH-M2837-BA10-2	246	Third_trimester	F	PFC	Neuron	Glutamatergic neuron	EN-L5-IT	18	0	0	0.437608	1	0	0	0	0	0	NA	NA	21.2246	21.2419	NA	NA	NA	NA	NA	21.2367
NIH-M2837-BA10-2_CGGTTTCTCCCTCGCA-1	NIH-M2837-BA10-2	246	Third_trimester	F	PFC	Neuron	Glutamatergic neuron	EN-L2_3-IT	6	1	0	0	0	0	0	0	0	0	18.7932	NA	NA	NA	NA	NA	NA	NA	NA	18.7932
NIH-M2837-BA10-2_CGGTTTGAGCCATCAG-1	NIH-M2837-BA10-2	246	Third_trimester	F	PFC	Neuron	Glutamatergic neuron	EN-L4-IT	18	0	0	1	0	0	0	0	0	0	NA	NA	21.0628	NA	NA	NA	NA	NA	NA	21.0628
NIH-M2837-BA10-2_CGGTTTGAGCTTAACA-1	NIH-M2837-BA10-2	246	Third_trimester	F	PFC	Neuron	Glutamatergic neuron	EN-L5_6-NP	13	0	0	0	0	0	1	0	0	0	NA	NA	NA	NA	NA	23.4816	NA	NA	NA	23.4816
NIH-M2837-BA10-2_CGGTTTGAGGGTCCAC-1	NIH-M2837-BA10-2	246	Third_trimester	F	PFC	Neuron	Glutamatergic neuron	EN-L6-IT	11	0	0	0	0	1	0	0	0	0	NA	NA	NA	NA	21.9497	NA	NA	NA	NA	21.9497
NIH-M2837-BA10-2_CGTAACCCAGGAAGCC-1	NIH-M2837-BA10-2	246	Third_trimester	F	PFC	Neuron	Glutamatergic neuron	EN-L6-CT	23	0	0	0	0	0	0	1	0	0	NA	NA	NA	NA	NA	NA	22.92	NA	NA	22.92
NIH-M2837-BA10-2_CGTAACTAGAGAGCCG-1	NIH-M2837-BA10-2	246	Third_trimester	F	PFC	Neuron	Glutamatergic neuron	EN-L4-IT	17	0	0	1	0	0	0	0	0	0	NA	NA	20.956	NA	NA	NA	NA	NA	NA	20.956
NIH-M2837-BA10-2_CGTAACTAGCAGCTCA-1	NIH-M2837-BA10-2	246	Third_trimester	F	PFC	Neuron	Glutamatergic neuron	EN-L4-IT	18	0	0	1	0	0	0	0	0	0	NA	NA	21.7998	NA	NA	NA	NA	NA	NA	21.7998
NIH-M2837-BA10-2_CGTAACTAGGCGGATG-1	NIH-M2837-BA10-2	246	Third_trimester	F	PFC	Neuron	Glutamatergic neuron	EN-L5-IT	18	0	0	0	1	0	0	0	0	0	NA	NA	NA	21.4289	NA	NA	NA	NA	NA	21.4289
NIH-M2837-BA10-2_CGTAACTAGGTGAAAT-1	NIH-M2837-BA10-2	246	Third_trimester	F	PFC	Neuron	Glutamatergic neuron	EN-L5-IT	2	0	0	1	0	0	0	0	0	0	NA	NA	23.8242	NA	NA	NA	NA	NA	NA	23.8242
NIH-M2837-BA10-2_CGTAATGGTGCTTACT-1	NIH-M2837-BA10-2	246	Third_trimester	F	PFC	Neuron	Glutamatergic neuron	EN-L6b	19	0	0	0	0	0	0	0	1	0	NA	NA	NA	NA	NA	NA	NA	24.4042	NA	24.4042
NIH-M2837-BA10-2_CGTACGGGTAGCAGCT-1	NIH-M2837-BA10-2	246	Third_trimester	F	PFC	Neuron	Glutamatergic neuron	EN-L5-IT	18	0	0	0	1	0	0	0	0	0	NA	NA	NA	21.1181	NA	NA	NA	NA	NA	21.1181
NIH-M2837-BA10-2_CGTACGGGTTAGTTGG-1	NIH-M2837-BA10-2	246	Third_trimester	F	PFC	Neuron	Glutamatergic neuron	EN-L5_6-NP	13	0	0	0	0	0	1	0	0	0	NA	NA	NA	NA	NA	23.7741	NA	NA	NA	23.7741
NIH-M2837-BA10-2_CGTAGCGGTTTGTGGA-1	NIH-M2837-BA10-2	246	Third_trimester	F	PFC	Neuron	Glutamatergic neuron	EN-L4-IT	17	0	0	1	0.128442	0	0	0	0	0	NA	NA	21.5107	21.7385	NA	NA	NA	NA	NA	21.5366
NIH-M2837-BA10-2_CGTCATTGTGAAACAA-1	NIH-M2837-BA10-2	246	Third_trimester	F	PFC	Neuron	Glutamatergic neuron	EN-L5-IT	18	0	0	1	0.822148	0	0	0	0	0	NA	NA	21.7381	21.6833	NA	NA	NA	NA	NA	21.7134
NIH-M2837-BA10-2_CGTCCTAGTTCTTTAG-1	NIH-M2837-BA10-2	246	Third_trimester	F	PFC	Neuron	Glutamatergic neuron	EN-L5-IT	18	0	0	0.612432	1	0	0	0	0	0	NA	NA	21.2081	21.1732	NA	NA	NA	NA	NA	21.1864
NIH-M2837-BA10-2_CGTGCACAGTTATCTC-1	NIH-M2837-BA10-2	246	Third_trimester	F	PFC	Neuron	Glutamatergic neuron	EN-L4-IT	18	0	0	1	0	0	0	0	0	0	NA	NA	22.2425	NA	NA	NA	NA	NA	NA	22.2425
NIH-M2837-BA10-2_CGTGCTGCATGTCAGC-1	NIH-M2837-BA10-2	246	Third_trimester	F	PFC	Neuron	Glutamatergic neuron	EN-L6-IT	5	0	0	0	0	1	0	0	0	0	NA	NA	NA	NA	22.214	NA	NA	NA	NA	22.214
NIH-M2837-BA10-2_CGTGGTTCAATGCCTA-1	NIH-M2837-BA10-2	246	Third_trimester	F	PFC	Neuron	Glutamatergic neuron	EN-L4-IT	18	0	0	1	0.124033	0	0	0	0	0	NA	NA	21.7925	21.5118	NA	NA	NA	NA	NA	21.7615
NIH-M2837-BA10-2_CGTGGTTCATCCATCT-1	NIH-M2837-BA10-2	246	Third_trimester	F	PFC	Neuron	Glutamatergic neuron	EN-L6b	19	0	0	0	0	0	0	0	1	0	NA	NA	NA	NA	NA	NA	NA	24.9928	NA	24.9928
NIH-M2837-BA10-2_CGTGGTTCATGTCAGC-1	NIH-M2837-BA10-2	246	Third_trimester	F	PFC	Neuron	Glutamatergic neuron	EN-L4-IT	18	0	0	1	0.117833	0	0	0	0	0	NA	NA	20.7038	20.3943	NA	NA	NA	NA	NA	20.6712
NIH-M2837-BA10-2_CGTGTGTCAAACGGGC-1	NIH-M2837-BA10-2	246	Third_trimester	F	PFC	Neuron	Glutamatergic neuron	EN-L2_3-IT	6	1	0	0	0	0	0	0	0	0	18.7287	NA	NA	NA	NA	NA	NA	NA	NA	18.7287
NIH-M2837-BA10-2_CGTGTGTCACCGTTCC-1	NIH-M2837-BA10-2	246	Third_trimester	F	PFC	Neuron	Glutamatergic neuron	EN-L4-IT	17	0	0	1	0.162474	0	0	0	0	0	NA	NA	21.7508	22.0373	NA	NA	NA	NA	NA	21.7908
NIH-M2837-BA10-2_CGTGTGTCAGCAAGGC-1	NIH-M2837-BA10-2	246	Third_trimester	F	PFC	Neuron	Glutamatergic neuron	EN-L4-IT	17	0	0	1	0.130791	0	0	0	0	0	NA	NA	21.5566	21.8244	NA	NA	NA	NA	NA	21.5875
NIH-M2837-BA10-2_CGTGTGTCATTGTGGC-1	NIH-M2837-BA10-2	246	Third_trimester	F	PFC	Neuron	Glutamatergic neuron	EN-L2_3-IT	17	0	0.577188	1	0.20897	0	0	0	0	0	NA	19.7403	19.8828	19.6535	NA	NA	NA	NA	NA	19.8099
NIH-M2837-BA10-2_CGTGTTACAATGCGCT-1	NIH-M2837-BA10-2	246	Third_trimester	F	PFC	Neuron	Glutamatergic neuron	EN-L6-IT	11	0	0	0	0	1	0	0	0	0	NA	NA	NA	NA	22.4818	NA	NA	NA	NA	22.4818
NIH-M2837-BA10-2_CGTGTTACATCACTTC-1	NIH-M2837-BA10-2	246	Third_trimester	F	PFC	Neuron	Glutamatergic neuron	EN-L4-IT	18	0	0	1	0.223502	0	0	0	0	0	NA	NA	20.4959	20.2736	NA	NA	NA	NA	NA	20.4553
NIH-M2837-BA10-2_CGTTAAATCTCACAAA-1	NIH-M2837-BA10-2	246	Third_trimester	F	PFC	Neuron	Glutamatergic neuron	EN-L5-IT	18	0	0	0	1	0	0	0	0	0	NA	NA	NA	21.1325	NA	NA	NA	NA	NA	21.1325
NIH-M2837-BA10-2_CGTTAACAGGAGCATA-1	NIH-M2837-BA10-2	246	Third_trimester	F	PFC	Neuron	Glutamatergic neuron	EN-L6b	19	0	0	0	0	0	0	0	1	0	NA	NA	NA	NA	NA	NA	NA	24.1922	NA	24.1922
NIH-M2837-BA10-2_CGTTAACAGTAATCCA-1	NIH-M2837-BA10-2	246	Third_trimester	F	PFC	Neuron	Glutamatergic neuron	EN-L2_3-IT	6	1	0	0	0	0	0	0	0	0	18.5953	NA	NA	NA	NA	NA	NA	NA	NA	18.5953
NIH-M2837-BA10-2_CGTTAGGTCCGCAAGC-1	NIH-M2837-BA10-2	246	Third_trimester	F	PFC	Neuron	Glutamatergic neuron	EN-L4-IT	18	0	0	1	0	0	0	0	0	0	NA	NA	21.8409	NA	NA	NA	NA	NA	NA	21.8409
NIH-M2837-BA10-2_CGTTAGTAGCGATAGA-1	NIH-M2837-BA10-2	246	Third_trimester	F	PFC	Neuron	Glutamatergic neuron	EN-L4-IT	17	0.297615	0.777296	1	0	0	0	0	0	0	19.6555	19.651	19.9153	NA	NA	NA	NA	NA	NA	19.779
NIH-M2837-BA10-2_CGTTATCGTCATGCAA-1	NIH-M2837-BA10-2	246	Third_trimester	F	PFC	Neuron	Glutamatergic neuron	EN-L5-IT	18	0	0	0	1	0	0	0	0	0	NA	NA	NA	21.0992	NA	NA	NA	NA	NA	21.0992
NIH-M2837-BA10-2_CGTTATCGTGGGTACT-1	NIH-M2837-BA10-2	246	Third_trimester	F	PFC	Neuron	Glutamatergic neuron	EN-L2_3-IT	6	1	0	0	0	0	0	0	0	0	18.4609	NA	NA	NA	NA	NA	NA	NA	NA	18.4609
NIH-M2837-BA10-2_CGTTATTTCCTGCGAA-1	NIH-M2837-BA10-2	246	Third_trimester	F	PFC	Neuron	Glutamatergic neuron	EN-L5-IT	18	0	0	0.712774	1	0	0	0	0	0	NA	NA	19.979	20.1166	NA	NA	NA	NA	NA	20.0593
NIH-M2837-BA10-2_CGTTATTTCGCCTGTT-1	NIH-M2837-BA10-2	246	Third_trimester	F	PFC	Neuron	Glutamatergic neuron	EN-L5-IT	2	0	0	1	0	0	0	0	0	0	NA	NA	24.1147	NA	NA	NA	NA	NA	NA	24.1147
NIH-M2837-BA10-2_CGTTTCTCAATGAATG-1	NIH-M2837-BA10-2	246	Third_trimester	F	PFC	Neuron	Glutamatergic neuron	EN-L4-IT	17	1	0.864569	0	0	0	0	0	0	0	19.7393	19.501	NA	NA	NA	NA	NA	NA	NA	19.6288
NIH-M2837-BA10-2_CGTTTCTCATGAATCT-1	NIH-M2837-BA10-2	246	Third_trimester	F	PFC	Neuron	Glutamatergic neuron	EN-L2_3-IT	17	0.269232	1	0.501129	0	0	0	0	0	0	19.8286	19.8455	19.9119	NA	NA	NA	NA	NA	NA	19.8618
NIH-M2837-BA10-2_CGTTTGGAGAGAGCCG-1	NIH-M2837-BA10-2	246	Third_trimester	F	PFC	Neuron	Glutamatergic neuron	EN-L4-IT	18	0	0	1	0	0	0	0	0	0	NA	NA	21.3825	NA	NA	NA	NA	NA	NA	21.3825
NIH-M2837-BA10-2_CTAAAGCTCCTCATCA-1	NIH-M2837-BA10-2	246	Third_trimester	F	PFC	Neuron	Glutamatergic neuron	EN-L4-IT	18	0	0	1	0.152276	0	0	0	0	0	NA	NA	21.6663	21.3626	NA	NA	NA	NA	NA	21.6262
NIH-M2837-BA10-2_CTAAATGTCCTCGATC-1	NIH-M2837-BA10-2	246	Third_trimester	F	PFC	Neuron	Glutamatergic neuron	EN-L5-IT	18	0	0	0.2929	1	0	0	0	0	0	NA	NA	21.3003	21.4115	NA	NA	NA	NA	NA	21.3863
NIH-M2837-BA10-2_CTAAATGTCGTTTCCA-1	NIH-M2837-BA10-2	246	Third_trimester	F	PFC	Neuron	Glutamatergic neuron	EN-L4-IT	18	0	0	1	0	0	0	0	0	0	NA	NA	21.6814	NA	NA	NA	NA	NA	NA	21.6814
NIH-M2837-BA10-2_CTAACCACACAATGCC-1	NIH-M2837-BA10-2	246	Third_trimester	F	PFC	Neuron	Glutamatergic neuron	EN-L4-IT	18	0	0	1	0	0	0	0	0	0	NA	NA	21.1995	NA	NA	NA	NA	NA	NA	21.1995
NIH-M2837-BA10-2_CTAACCCTCACCTGTC-1	NIH-M2837-BA10-2	246	Third_trimester	F	PFC	Neuron	Glutamatergic neuron	EN-IT-Immature	17	0.132417	0.51415	1	0.231802	0	0	0	0	0	19.0927	19.3043	19.5341	19.3626	NA	NA	NA	NA	NA	19.4189
NIH-M2837-BA10-2_CTAACCTGTCAGGCCA-1	NIH-M2837-BA10-2	246	Third_trimester	F	PFC	Neuron	Glutamatergic neuron	EN-L5-IT	2	0	0	1	0	0	0	0	0	0	NA	NA	23.205	NA	NA	NA	NA	NA	NA	23.205
NIH-M2837-BA10-2_CTAACCTGTTGTAACG-1	NIH-M2837-BA10-2	246	Third_trimester	F	PFC	Neuron	Glutamatergic neuron	EN-L4-IT	18	0	0	1	0	0	0	0	0	0	NA	NA	21.6529	NA	NA	NA	NA	NA	NA	21.6529
NIH-M2837-BA10-2_CTAAGTCAGGTCTTGG-1	NIH-M2837-BA10-2	246	Third_trimester	F	PFC	Neuron	Glutamatergic neuron	EN-L4-IT	18	0	0	1	0.135229	0	0	0	0	0	NA	NA	21.0614	20.874	NA	NA	NA	NA	NA	21.0391
NIH-M2837-BA10-2_CTAATAGTCAAGGACA-1	NIH-M2837-BA10-2	246	Third_trimester	F	PFC	Neuron	Glutamatergic neuron	EN-L6-IT	11	0	0	0	0	1	0	0	0	0	NA	NA	NA	NA	22.2988	NA	NA	NA	NA	22.2988
NIH-M2837-BA10-2_CTAATCTTCCTCCTAA-1	NIH-M2837-BA10-2	246	Third_trimester	F	PFC	Neuron	Glutamatergic neuron	EN-IT-Immature	17	0.810798	1	0.272558	0	0	0	0	0	0	19.3578	19.1614	19.0919	NA	NA	NA	NA	NA	NA	19.2287
NIH-M2837-BA10-2_CTAATGTCACAGGATG-1	NIH-M2837-BA10-2	246	Third_trimester	F	PFC	Neuron	Glutamatergic neuron	EN-L5_6-NP	13	0	0	0	0	0	1	0	0	0	NA	NA	NA	NA	NA	23.6726	NA	NA	NA	23.6726
NIH-M2837-BA10-2_CTAATTGAGCAAGGAC-1	NIH-M2837-BA10-2	246	Third_trimester	F	PFC	Neuron	Glutamatergic neuron	EN-L5-IT	18	0	0	0.889222	1	0	0	0	0	0	NA	NA	21.2198	21.1313	NA	NA	NA	NA	NA	21.1729
NIH-M2837-BA10-2_CTACAACAGCGGTTAT-1	NIH-M2837-BA10-2	246	Third_trimester	F	PFC	Neuron	Glutamatergic neuron	EN-L5-IT	18	0	0	0	1	0	0	0	0	0	NA	NA	NA	21.3719	NA	NA	NA	NA	NA	21.3719
NIH-M2837-BA10-2_CTACAACAGGTGAGAC-1	NIH-M2837-BA10-2	246	Third_trimester	F	PFC	Neuron	Glutamatergic neuron	EN-L5-IT	18	0	0	0.280895	1	0	0	0	0	0	NA	NA	20.2467	20.5034	NA	NA	NA	NA	NA	20.4471
NIH-M2837-BA10-2_CTACCGGCACCAGCAT-1	NIH-M2837-BA10-2	246	Third_trimester	F	PFC	Neuron	Glutamatergic neuron	EN-L4-IT	2	0	0	1	0	0	0	0	0	0	NA	NA	22.794	NA	NA	NA	NA	NA	NA	22.794
NIH-M2837-BA10-2_CTACTAAAGACAAAGT-1	NIH-M2837-BA10-2	246	Third_trimester	F	PFC	Neuron	Glutamatergic neuron	EN-L5-IT	18	0	0	0.488006	1	0	0	0	0	0	NA	NA	21.4266	21.4379	NA	NA	NA	NA	NA	21.4342
NIH-M2837-BA10-2_CTACTAAAGCCGCAGT-1	NIH-M2837-BA10-2	246	Third_trimester	F	PFC	Neuron	Glutamatergic neuron	EN-L4-IT	18	0	0	1	0	0	0	0	0	0	NA	NA	21.7812	NA	NA	NA	NA	NA	NA	21.7812
NIH-M2837-BA10-2_CTACTAAAGGTGCTGC-1	NIH-M2837-BA10-2	246	Third_trimester	F	PFC	Neuron	Glutamatergic neuron	EN-L6b	19	0	0	0	0	0	0	0	1	0	NA	NA	NA	NA	NA	NA	NA	24.0444	NA	24.0444
NIH-M2837-BA10-2_CTACTAAAGTCATTAG-1	NIH-M2837-BA10-2	246	Third_trimester	F	PFC	Neuron	Glutamatergic neuron	EN-L2_3-IT	6	1	0	0	0	0	0	0	0	0	18.5319	NA	NA	NA	NA	NA	NA	NA	NA	18.5319
NIH-M2837-BA10-2_CTACTTAGTTTACGTC-1	NIH-M2837-BA10-2	246	Third_trimester	F	PFC	Neuron	Glutamatergic neuron	EN-L5-IT	18	0	0	0	1	0	0	0	0	0	NA	NA	NA	21.0663	NA	NA	NA	NA	NA	21.0663
NIH-M2837-BA10-2_CTAGATTCAGGCCTTG-1	NIH-M2837-BA10-2	246	Third_trimester	F	PFC	Neuron	Glutamatergic neuron	EN-L5-IT	18	0	0	0.127505	1	0	0	0	0	0	NA	NA	20.8812	21.209	NA	NA	NA	NA	NA	21.172
NIH-M2837-BA10-2_CTAGCGGGTCTAACAG-1	NIH-M2837-BA10-2	246	Third_trimester	F	PFC	Neuron	Glutamatergic neuron	EN-L5-IT	2	0	0	1	0	0	0	0	0	0	NA	NA	23.9867	NA	NA	NA	NA	NA	NA	23.9867
NIH-M2837-BA10-2_CTAGCTGAGAGGCTAA-1	NIH-M2837-BA10-2	246	Third_trimester	F	PFC	Neuron	Glutamatergic neuron	EN-L5-IT	18	0	0	0	1	0	0	0	0	0	NA	NA	NA	21.1529	NA	NA	NA	NA	NA	21.1529
NIH-M2837-BA10-2_CTAGCTGAGCTAAGTC-1	NIH-M2837-BA10-2	246	Third_trimester	F	PFC	Neuron	Glutamatergic neuron	EN-L4-IT	18	0	0	1	0	0	0	0	0	0	NA	NA	22.1297	NA	NA	NA	NA	NA	NA	22.1297
NIH-M2837-BA10-2_CTAGCTGAGGAGCACG-1	NIH-M2837-BA10-2	246	Third_trimester	F	PFC	Neuron	Glutamatergic neuron	EN-L6-IT	11	0	0	0	0	1	0	0	0	0	NA	NA	NA	NA	22.1826	NA	NA	NA	NA	22.1826
NIH-M2837-BA10-2_CTAGCTTGTCGCAATA-1	NIH-M2837-BA10-2	246	Third_trimester	F	PFC	Neuron	Glutamatergic neuron	EN-L5-IT	2	0	0	1	0	0	0	0	0	0	NA	NA	23.6297	NA	NA	NA	NA	NA	NA	23.6297
NIH-M2837-BA10-2_CTAGCTTGTTAGCTGA-1	NIH-M2837-BA10-2	246	Third_trimester	F	PFC	Neuron	Glutamatergic neuron	EN-L4-IT	18	0	0	1	0.152965	0	0	0	0	0	NA	NA	21.532	21.2297	NA	NA	NA	NA	NA	21.4919
NIH-M2837-BA10-2_CTAGCTTGTTAGGACC-1	NIH-M2837-BA10-2	246	Third_trimester	F	PFC	Neuron	Glutamatergic neuron	EN-L5-IT	18	0	0	0	1	0	0	0	0	0	NA	NA	NA	20.9894	NA	NA	NA	NA	NA	20.9894
NIH-M2837-BA10-2_CTAGGACGTTAAGGTT-1	NIH-M2837-BA10-2	246	Third_trimester	F	PFC	Neuron	Glutamatergic neuron	EN-L5-IT	2	0	0	1	0	0	0	0	0	0	NA	NA	23.7257	NA	NA	NA	NA	NA	NA	23.7257
NIH-M2837-BA10-2_CTAGGCGGTTTAGCGA-1	NIH-M2837-BA10-2	246	Third_trimester	F	PFC	Neuron	Glutamatergic neuron	EN-Non-IT-Immature	23	0	0	0	0	0	0	1	0	0	NA	NA	NA	NA	NA	NA	22.2608	NA	NA	22.2608
NIH-M2837-BA10-2_CTAGTAATCGTTACTT-1	NIH-M2837-BA10-2	246	Third_trimester	F	PFC	Neuron	Glutamatergic neuron	EN-L4-IT	18	0	0	1	0	0	0	0	0	0	NA	NA	21.1204	NA	NA	NA	NA	NA	NA	21.1204
NIH-M2837-BA10-2_CTAGTAGGTGCCGCAA-1	NIH-M2837-BA10-2	246	Third_trimester	F	PFC	Neuron	Glutamatergic neuron	EN-L5-IT	2	0	0	1	0	0	0	0	0	0	NA	NA	23.5837	NA	NA	NA	NA	NA	NA	23.5837
NIH-M2837-BA10-2_CTAGTAGGTTAAGGTT-1	NIH-M2837-BA10-2	246	Third_trimester	F	PFC	Neuron	Glutamatergic neuron	EN-L5-IT	18	0	0	0.323809	1	0	0	0	0	0	NA	NA	21.6259	21.6719	NA	NA	NA	NA	NA	21.6607
NIH-M2837-BA10-2_CTAGTAGGTTAGGCGT-1	NIH-M2837-BA10-2	246	Third_trimester	F	PFC	Neuron	Glutamatergic neuron	EN-L2_3-IT	6	1	0	0	0	0	0	0	0	0	20.2498	NA	NA	NA	NA	NA	NA	NA	NA	20.2498
NIH-M2837-BA10-2_CTAGTAGGTTTGCTGT-1	NIH-M2837-BA10-2	246	Third_trimester	F	PFC	Neuron	Glutamatergic neuron	EN-L5-IT	18	0	0	0	1	0	0	0	0	0	NA	NA	NA	21.1635	NA	NA	NA	NA	NA	21.1635
NIH-M2837-BA10-2_CTAGTCGAGCAAGGTA-1	NIH-M2837-BA10-2	246	Third_trimester	F	PFC	Neuron	Glutamatergic neuron	EN-L5-IT	18	0	0	0	1	0	0	0	0	0	NA	NA	NA	21.0839	NA	NA	NA	NA	NA	21.0839
NIH-M2837-BA10-2_CTAGTCGAGGTCCTAG-1	NIH-M2837-BA10-2	246	Third_trimester	F	PFC	Neuron	Glutamatergic neuron	EN-L5_6-NP	13	0	0	0	0	0	1	0	0	0	NA	NA	NA	NA	NA	23.1233	NA	NA	NA	23.1233
NIH-M2837-BA10-2_CTAGTCGAGTCATGCG-1	NIH-M2837-BA10-2	246	Third_trimester	F	PFC	Neuron	Glutamatergic neuron	EN-L2_3-IT	6	1	0	0	0	0	0	0	0	0	19.1963	NA	NA	NA	NA	NA	NA	NA	NA	19.1963
NIH-M2837-BA10-2_CTAGTGAGTCAGGCCA-1	NIH-M2837-BA10-2	246	Third_trimester	F	PFC	Neuron	Glutamatergic neuron	EN-L4-IT	18	0	0	1	0.147594	0	0	0	0	0	NA	NA	21.5556	21.304	NA	NA	NA	NA	NA	21.5232
NIH-M2837-BA10-2_CTAGTGAGTGAAACAA-1	NIH-M2837-BA10-2	246	Third_trimester	F	PFC	Neuron	Glutamatergic neuron	EN-L5-IT	18	0	0	0	1	0	0	0	0	0	NA	NA	NA	21.1845	NA	NA	NA	NA	NA	21.1845
NIH-M2837-BA10-2_CTAGTGAGTTAAGGTT-1	NIH-M2837-BA10-2	246	Third_trimester	F	PFC	Neuron	Glutamatergic neuron	EN-Newborn	18	0	0	1	0	0	0	0	0	0	NA	NA	21.1461	NA	NA	NA	NA	NA	NA	21.1461
NIH-M2837-BA10-2_CTAGTTGCATCCTGAA-1	NIH-M2837-BA10-2	246	Third_trimester	F	PFC	Neuron	Glutamatergic neuron	EN-L2_3-IT	17	0.197786	1	0.57006	0	0	0	0	0	0	19.637	19.764	19.7701	NA	NA	NA	NA	NA	NA	19.7518
NIH-M2837-BA10-2_CTATGACAGTAACCAC-1	NIH-M2837-BA10-2	246	Third_trimester	F	PFC	Neuron	Glutamatergic neuron	EN-L4-IT	18	0	0	1	0.14704	0	0	0	0	0	NA	NA	21.6754	21.3561	NA	NA	NA	NA	NA	21.6345
NIH-M2837-BA10-2_CTATGAGGTTCGCTCA-1	NIH-M2837-BA10-2	246	Third_trimester	F	PFC	Neuron	Glutamatergic neuron	EN-IT-Immature	18	0	0	1	0.253069	0	0	0	0	0	NA	NA	20.7307	20.6019	NA	NA	NA	NA	NA	20.7046
NIH-M2837-BA10-2_CTATGATCACAAAGAC-1	NIH-M2837-BA10-2	246	Third_trimester	F	PFC	Neuron	Glutamatergic neuron	EN-L5-IT	18	0	0	0	1	0	0	0	0	0	NA	NA	NA	21.1245	NA	NA	NA	NA	NA	21.1245
NIH-M2837-BA10-2_CTATGATCACTATGGC-1	NIH-M2837-BA10-2	246	Third_trimester	F	PFC	Neuron	Glutamatergic neuron	EN-L6-IT	11	0	0	0	0	1	0	0	0	0	NA	NA	NA	NA	22.3628	NA	NA	NA	NA	22.3628
NIH-M2837-BA10-2_CTATGGCCATAAGTCT-1	NIH-M2837-BA10-2	246	Third_trimester	F	PFC	Neuron	Glutamatergic neuron	EN-L2_3-IT	17	0.149435	1	0.510153	0	0	0	0	0	0	19.8153	19.946	19.9603	NA	NA	NA	NA	NA	NA	19.9386
NIH-M2837-BA10-2_CTATGTTTCTTAGCGG-1	NIH-M2837-BA10-2	246	Third_trimester	F	PFC	Neuron	Glutamatergic neuron	EN-L4-IT	18	0	0	1	0.320107	0	0	0	0	0	NA	NA	22.0936	22.1978	NA	NA	NA	NA	NA	22.1188
NIH-M2837-BA10-2_CTATTACTCAAACACC-1	NIH-M2837-BA10-2	246	Third_trimester	F	PFC	Neuron	Glutamatergic neuron	EN-L4-IT	18	0	0	1	0	0	0	0	0	0	NA	NA	21.8184	NA	NA	NA	NA	NA	NA	21.8184
NIH-M2837-BA10-2_CTATTACTCCGGGACT-1	NIH-M2837-BA10-2	246	Third_trimester	F	PFC	Neuron	Glutamatergic neuron	EN-L5-IT	2	0	0	1	0	0	0	0	0	0	NA	NA	23.932	NA	NA	NA	NA	NA	NA	23.932
NIH-M2837-BA10-2_CTATTCAGTAACTACG-1	NIH-M2837-BA10-2	246	Third_trimester	F	PFC	Neuron	Glutamatergic neuron	EN-L4-IT	18	0	0	1	0	0	0	0	0	0	NA	NA	21.1436	NA	NA	NA	NA	NA	NA	21.1436
NIH-M2837-BA10-2_CTATTCAGTGAGCGAA-1	NIH-M2837-BA10-2	246	Third_trimester	F	PFC	Neuron	Glutamatergic neuron	EN-L2_3-IT	17	0.151955	1	0.702773	0	0	0	0	0	0	19.784	19.9145	20.0051	NA	NA	NA	NA	NA	NA	19.9382
NIH-M2837-BA10-2_CTATTCAGTTGCTGGG-1	NIH-M2837-BA10-2	246	Third_trimester	F	PFC	Progenitor	Radial glia	RG-vRG	9	1	1	1	1	1	1	1	1	1	2.9879	2.98815	2.9891	2.98774	2.99072	2.98943	2.9873	2.98821	2.80166	2.9678
NIH-M2837-BA10-2_CTATTGAAGGACCGCT-1	NIH-M2837-BA10-2	246	Third_trimester	F	PFC	Neuron	Glutamatergic neuron	EN-L5-IT	18	0	0	0.294628	1	0	0	0	0	0	NA	NA	21.3422	21.4459	NA	NA	NA	NA	NA	21.4223
NIH-M2837-BA10-2_CTCAATAAGTGAAGTG-1	NIH-M2837-BA10-2	246	Third_trimester	F	PFC	Neuron	Glutamatergic neuron	EN-L6-CT	15	0	0	0	0	0	0	0	1	0	NA	NA	NA	NA	NA	NA	NA	22.7073	NA	22.7073
NIH-M2837-BA10-2_CTCACAACAACTAGGG-1	NIH-M2837-BA10-2	246	Third_trimester	F	PFC	Neuron	Glutamatergic neuron	EN-L5-IT	2	0	0	1	0	0	0	0	0	0	NA	NA	23.3474	NA	NA	NA	NA	NA	NA	23.3474
NIH-M2837-BA10-2_CTCACAACACTTAGGC-1	NIH-M2837-BA10-2	246	Third_trimester	F	PFC	Neuron	Glutamatergic neuron	EN-L6-IT	11	0	0	0	0	1	0	0	0	0	NA	NA	NA	NA	21.9456	NA	NA	NA	NA	21.9456
NIH-M2837-BA10-2_CTCACACTCAGAAACG-1	NIH-M2837-BA10-2	246	Third_trimester	F	PFC	Progenitor	Radial glia	RG-vRG	8	1	1	1	1	1	1	1	1	1	0.448052	0.447969	0.44794	0.447921	0.448076	0.448004	0.44801	0.447966	0.338369	0.435812
NIH-M2837-BA10-2_CTCACTCAGCGAGGTG-1	NIH-M2837-BA10-2	246	Third_trimester	F	PFC	Neuron	Glutamatergic neuron	EN-L5-IT	18	0	0	0.125528	1	0	0	0	0	0	NA	NA	21.0139	21.3726	NA	NA	NA	NA	NA	21.3326
NIH-M2837-BA10-2_CTCACTCAGTCACGAT-1	NIH-M2837-BA10-2	246	Third_trimester	F	PFC	Neuron	Glutamatergic neuron	EN-L4-IT	18	0	0	1	0.16184	0	0	0	0	0	NA	NA	20.7289	20.4454	NA	NA	NA	NA	NA	20.6894
NIH-M2837-BA10-2_CTCAGGATCATAGACC-1	NIH-M2837-BA10-2	246	Third_trimester	F	PFC	Neuron	Glutamatergic neuron	EN-L5-IT	18	0	0	0.347248	1	0	0	0	0	0	NA	NA	21.1065	21.1919	NA	NA	NA	NA	NA	21.1699
NIH-M2837-BA10-2_CTCAGGATCATTCATC-1	NIH-M2837-BA10-2	246	Third_trimester	F	PFC	Neuron	Glutamatergic neuron	EN-L5-IT	2	0	0	1	0	0	0	0	0	0	NA	NA	23.3844	NA	NA	NA	NA	NA	NA	23.3844
NIH-M2837-BA10-2_CTCATGACATCTAGCA-1	NIH-M2837-BA10-2	246	Third_trimester	F	PFC	Neuron	Glutamatergic neuron	EN-L4-IT	18	0	0	1	0.10125	0	0	0	0	0	NA	NA	21.5086	21.1787	NA	NA	NA	NA	NA	21.4782
NIH-M2837-BA10-2_CTCATGCTCGAAGTAG-1	NIH-M2837-BA10-2	246	Third_trimester	F	PFC	Neuron	Glutamatergic neuron	EN-L5-IT	5	0	0	0	1	0	0	0	0	0	NA	NA	NA	22.1616	NA	NA	NA	NA	NA	22.1616
NIH-M2837-BA10-2_CTCATGCTCGCTCACT-1	NIH-M2837-BA10-2	246	Third_trimester	F	PFC	Neuron	Glutamatergic neuron	EN-L4-IT	18	0	0	1	0.233263	0	0	0	0	0	NA	NA	20.2464	20.0615	NA	NA	NA	NA	NA	20.2114
NIH-M2837-BA10-2_CTCATTAGTCCTTCAG-1	NIH-M2837-BA10-2	246	Third_trimester	F	PFC	Neuron	Glutamatergic neuron	EN-IT-Immature	18	0	0	1	0.564469	0	0	0	0	0	NA	NA	20.7019	20.6692	NA	NA	NA	NA	NA	20.6901
NIH-M2837-BA10-2_CTCATTAGTTGGTGAC-1	NIH-M2837-BA10-2	246	Third_trimester	F	PFC	Neuron	Glutamatergic neuron	EN-IT-Immature	18	0	0	1	0.661547	0	0	0	0	0	NA	NA	20.6136	20.6243	NA	NA	NA	NA	NA	20.6178
NIH-M2837-BA10-2_CTCCAAACAGGCGAGT-1	NIH-M2837-BA10-2	246	Third_trimester	F	PFC	Neuron	Glutamatergic neuron	EN-L4-IT	18	0	0	1	0.121617	0	0	0	0	0	NA	NA	21.6121	21.3114	NA	NA	NA	NA	NA	21.5795
NIH-M2837-BA10-2_CTCCAACTCATGGCTG-1	NIH-M2837-BA10-2	246	Third_trimester	F	PFC	Neuron	Glutamatergic neuron	EN-L6-IT	5	0	0	0	1	0.394778	0	0	0	0	NA	NA	NA	21.7736	22.1161	NA	NA	NA	NA	21.8706
NIH-M2837-BA10-2_CTCCAACTCCTGGCTT-1	NIH-M2837-BA10-2	246	Third_trimester	F	PFC	Neuron	Glutamatergic neuron	EN-L5-IT	18	0	0	0	1	0	0	0	0	0	NA	NA	NA	21.4877	NA	NA	NA	NA	NA	21.4877
NIH-M2837-BA10-2_CTCCATCAGTAAAGGT-1	NIH-M2837-BA10-2	246	Third_trimester	F	PFC	Neuron	Glutamatergic neuron	EN-L4-IT	18	0	0	1	0.196008	0	0	0	0	0	NA	NA	20.8688	20.5887	NA	NA	NA	NA	NA	20.8229
NIH-M2837-BA10-2_CTCCCTGAGCACAGCC-1	NIH-M2837-BA10-2	246	Third_trimester	F	PFC	Neuron	Glutamatergic neuron	EN-L5-IT	18	0	0	0	1	0	0	0	0	0	NA	NA	NA	21.7519	NA	NA	NA	NA	NA	21.7519
NIH-M2837-BA10-2_CTCCGGACAATTAAGG-1	NIH-M2837-BA10-2	246	Third_trimester	F	PFC	Neuron	Glutamatergic neuron	EN-L5-IT	18	0	0	0	1	0	0	0	0	0	NA	NA	NA	21.1964	NA	NA	NA	NA	NA	21.1964
NIH-M2837-BA10-2_CTCCGGACACTTCATC-1	NIH-M2837-BA10-2	246	Third_trimester	F	PFC	Neuron	Glutamatergic neuron	EN-L5-IT	18	0	0	1	0.794	0	0	0	0	0	NA	NA	21.1026	20.9726	NA	NA	NA	NA	NA	21.0451
NIH-M2837-BA10-2_CTCCGGACATGAATCT-1	NIH-M2837-BA10-2	246	Third_trimester	F	PFC	Neuron	Glutamatergic neuron	EN-L4-IT	18	0	0	1	0.135736	0	0	0	0	0	NA	NA	21.643	21.3213	NA	NA	NA	NA	NA	21.6045
NIH-M2837-BA10-2_CTCCGTCCATGTTGTG-1	NIH-M2837-BA10-2	246	Third_trimester	F	PFC	Neuron	Glutamatergic neuron	EN-L5-IT	18	0	0	0	1	0	0	0	0	0	NA	NA	NA	21.063	NA	NA	NA	NA	NA	21.063
NIH-M2837-BA10-2_CTCCTAATCGAAGTGA-1	NIH-M2837-BA10-2	246	Third_trimester	F	PFC	Neuron	Glutamatergic neuron	EN-L2_3-IT	17	0.247116	1	0.314094	0	0	0	0	0	0	19.7401	19.764	19.6913	NA	NA	NA	NA	NA	NA	19.7456
NIH-M2837-BA10-2_CTCCTAATCGGTCAGC-1	NIH-M2837-BA10-2	246	Third_trimester	F	PFC	Neuron	Glutamatergic neuron	EN-L4-IT	18	0	0	1	0.181216	0	0	0	0	0	NA	NA	21.6217	21.3271	NA	NA	NA	NA	NA	21.5765
NIH-M2837-BA10-2_CTCCTCACAGTAATAG-1	NIH-M2837-BA10-2	246	Third_trimester	F	PFC	Neuron	Glutamatergic neuron	EN-L5-IT	18	0	0	0.423949	1	0	0	0	0	0	NA	NA	21.3511	21.3771	NA	NA	NA	NA	NA	21.3694
NIH-M2837-BA10-2_CTCCTCACATGCATAT-1	NIH-M2837-BA10-2	246	Third_trimester	F	PFC	Neuron	Glutamatergic neuron	EN-L5-IT	18	0	0	0	1	0	0	0	0	0	NA	NA	NA	21.3125	NA	NA	NA	NA	NA	21.3125
NIH-M2837-BA10-2_CTCCTGAGTTCGCGCT-1	NIH-M2837-BA10-2	246	Third_trimester	F	PFC	Neuron	Glutamatergic neuron	EN-L2_3-IT	10	0.199962	1	0	0	0	0	0	0	0	20.2352	20.289	NA	NA	NA	NA	NA	NA	NA	20.2801
NIH-M2837-BA10-2_CTCGACAAGAGGAGGA-1	NIH-M2837-BA10-2	246	Third_trimester	F	PFC	Neuron	Glutamatergic neuron	EN-L5-IT	18	0	0	0	1	0	0	0	0	0	NA	NA	NA	21.756	NA	NA	NA	NA	NA	21.756
NIH-M2837-BA10-2_CTCGACAAGCCTGGTA-1	NIH-M2837-BA10-2	246	Third_trimester	F	PFC	Neuron	Glutamatergic neuron	EN-L5-IT	18	0	0	0	1	0	0	0	0	0	NA	NA	NA	21.4341	NA	NA	NA	NA	NA	21.4341
NIH-M2837-BA10-2_CTCGCTAGTTACAACG-1	NIH-M2837-BA10-2	246	Third_trimester	F	PFC	Neuron	Glutamatergic neuron	EN-IT-Immature	18	0	0	1	0.265371	0	0	0	0	0	NA	NA	20.6537	20.5433	NA	NA	NA	NA	NA	20.6305
NIH-M2837-BA10-2_CTCGCTAGTTGTTGGA-1	NIH-M2837-BA10-2	246	Third_trimester	F	PFC	Neuron	Glutamatergic neuron	EN-L4-IT	17	0.438741	1	0.859532	0	0	0	0	0	0	19.7341	19.6799	19.8576	NA	NA	NA	NA	NA	NA	19.7567
NIH-M2837-BA10-2_CTCGCTCCAGAAATTG-1	NIH-M2837-BA10-2	246	Third_trimester	F	PFC	Neuron	Glutamatergic neuron	EN-L2_3-IT	6	1	0	0	0	0	0	0	0	0	18.9305	NA	NA	NA	NA	NA	NA	NA	NA	18.9305
NIH-M2837-BA10-2_CTCGCTCCAGGTTATT-1	NIH-M2837-BA10-2	246	Third_trimester	F	PFC	Neuron	Glutamatergic neuron	EN-L5-IT	18	0	0	0.271242	1	0	0	0	0	0	NA	NA	20.9761	21.1038	NA	NA	NA	NA	NA	21.0765
NIH-M2837-BA10-2_CTCGTTATCAGTATTG-1	NIH-M2837-BA10-2	246	Third_trimester	F	PFC	Neuron	Glutamatergic neuron	EN-L2_3-IT	6	1	0	0	0	0	0	0	0	0	18.5272	NA	NA	NA	NA	NA	NA	NA	NA	18.5272
NIH-M2837-BA10-2_CTCGTTATCATTTGTC-1	NIH-M2837-BA10-2	246	Third_trimester	F	PFC	Neuron	Glutamatergic neuron	EN-IT-Immature	17	1	1	0.317241	0	0	0	0	0	0	18.9419	18.739	18.6357	NA	NA	NA	NA	NA	NA	18.8124
NIH-M2837-BA10-2_CTCTAAGCAAACCCTA-1	NIH-M2837-BA10-2	246	Third_trimester	F	PFC	Neuron	Glutamatergic neuron	EN-L2_3-IT	17	0.17792	1	0.534702	0	0	0	0	0	0	19.7639	19.8691	19.9019	NA	NA	NA	NA	NA	NA	19.8684
NIH-M2837-BA10-2_CTCTAAGCACCGGCTA-1	NIH-M2837-BA10-2	246	Third_trimester	F	PFC	Neuron	Glutamatergic neuron	EN-L5-IT	18	0	0	0	1	0	0	0	0	0	NA	NA	NA	21.1951	NA	NA	NA	NA	NA	21.1951
NIH-M2837-BA10-2_CTCTAAGCATGAAATG-1	NIH-M2837-BA10-2	246	Third_trimester	F	PFC	Neuron	Glutamatergic neuron	EN-L2_3-IT	6	1	0	0	0	0	0	0	0	0	18.4828	NA	NA	NA	NA	NA	NA	NA	NA	18.4828
NIH-M2837-BA10-2_CTCTAGCTCATGGTGT-1	NIH-M2837-BA10-2	246	Third_trimester	F	PFC	Neuron	Glutamatergic neuron	EN-L2_3-IT	17	0.522741	1	0	0	0	0	0	0	0	19.8287	19.7134	NA	NA	NA	NA	NA	NA	NA	19.753
NIH-M2837-BA10-2_CTCTAGCTCTTAAGTG-1	NIH-M2837-BA10-2	246	Third_trimester	F	PFC	Neuron	Glutamatergic neuron	EN-L5-IT	18	0	0	0	1	0	0	0	0	0	NA	NA	NA	20.9074	NA	NA	NA	NA	NA	20.9074
NIH-M2837-BA10-2_CTCTATGTCCCGCAAA-1	NIH-M2837-BA10-2	246	Third_trimester	F	PFC	Neuron	Glutamatergic neuron	EN-L5-IT	18	0	0	0.503377	1	0	0	0	0	0	NA	NA	21.1298	21.1351	NA	NA	NA	NA	NA	21.1333
NIH-M2837-BA10-2_CTCTCACAGATTGAGG-1	NIH-M2837-BA10-2	246	Third_trimester	F	PFC	Neuron	Glutamatergic neuron	EN-L5-IT	18	0	0	0	1	0	0	0	0	0	NA	NA	NA	21.2241	NA	NA	NA	NA	NA	21.2241
NIH-M2837-BA10-2_CTCTCACAGCATGCAT-1	NIH-M2837-BA10-2	246	Third_trimester	F	PFC	Neuron	Glutamatergic neuron	EN-L6b	19	0	0	0	0	0	0	0	1	0	NA	NA	NA	NA	NA	NA	NA	23.3972	NA	23.3972
NIH-M2837-BA10-2_CTCTCACAGCTAATTG-1	NIH-M2837-BA10-2	246	Third_trimester	F	PFC	Neuron	Glutamatergic neuron	EN-L5-IT	18	0	0	0	1	0	0	0	0	0	NA	NA	NA	21.5372	NA	NA	NA	NA	NA	21.5372
NIH-M2837-BA10-2_CTCTGTTCAATTAGGA-1	NIH-M2837-BA10-2	246	Third_trimester	F	PFC	Neuron	Glutamatergic neuron	EN-IT-Immature	18	0	0	1	0.252638	0	0	0	0	0	NA	NA	20.3137	20.0971	NA	NA	NA	NA	NA	20.27
NIH-M2837-BA10-2_CTCTGTTCATGGCCTG-1	NIH-M2837-BA10-2	246	Third_trimester	F	PFC	Neuron	Glutamatergic neuron	EN-IT-Immature	17	0.933318	1	0.282907	0	0	0	0	0	0	19.0168	18.8208	18.6994	NA	NA	NA	NA	NA	NA	18.8879
NIH-M2837-BA10-2_CTCTTGATCCCGCCTA-1	NIH-M2837-BA10-2	246	Third_trimester	F	PFC	Neuron	Glutamatergic neuron	EN-L6-CT	15	0	0	0	0	0	0	1	0.285381	0	NA	NA	NA	NA	NA	NA	23.8691	22.5973	NA	23.5867
NIH-M2837-BA10-2_CTCTTGATCCTAAGGT-1	NIH-M2837-BA10-2	246	Third_trimester	F	PFC	Neuron	Glutamatergic neuron	EN-L4-IT	18	0	0	1	0.203195	0	0	0	0	0	NA	NA	20.8564	20.5955	NA	NA	NA	NA	NA	20.8123
NIH-M2837-BA10-2_CTGAAACTCCTCATGC-1	NIH-M2837-BA10-2	246	Third_trimester	F	PFC	Neuron	Glutamatergic neuron	EN-L5-IT	18	0	0	0.272579	1	0	0	0	0	0	NA	NA	21.1066	21.2233	NA	NA	NA	NA	NA	21.1983
NIH-M2837-BA10-2_CTGAATATCAAGCCTG-1	NIH-M2837-BA10-2	246	Third_trimester	F	PFC	Neuron	Glutamatergic neuron	EN-IT-Immature	18	0	0	1	0.458168	0	0	0	0	0	NA	NA	20.513	20.4801	NA	NA	NA	NA	NA	20.5026
NIH-M2837-BA10-2_CTGAATATCACGCGGT-1	NIH-M2837-BA10-2	246	Third_trimester	F	PFC	Neuron	Glutamatergic neuron	EN-L5-IT	18	0	0	0	1	0	0	0	0	0	NA	NA	NA	21.1849	NA	NA	NA	NA	NA	21.1849
NIH-M2837-BA10-2_CTGACATAGGAACCAA-1	NIH-M2837-BA10-2	246	Third_trimester	F	PFC	Neuron	Glutamatergic neuron	EN-L4-IT	18	0	0	1	0	0	0	0	0	0	NA	NA	21.7648	NA	NA	NA	NA	NA	NA	21.7648
NIH-M2837-BA10-2_CTGACATAGGTACCGC-1	NIH-M2837-BA10-2	246	Third_trimester	F	PFC	Neuron	Glutamatergic neuron	EN-IT-Immature	17	0.76838	1	0	0	0	0	0	0	0	19.4896	19.3233	NA	NA	NA	NA	NA	NA	NA	19.3956
NIH-M2837-BA10-2_CTGACATAGTCAGGCC-1	NIH-M2837-BA10-2	246	Third_trimester	F	PFC	Neuron	Glutamatergic neuron	EN-L2_3-IT	6	1	0	0	0	0	0	0	0	0	19.1885	NA	NA	NA	NA	NA	NA	NA	NA	19.1885
NIH-M2837-BA10-2_CTGACCAAGCCTGTTC-1	NIH-M2837-BA10-2	246	Third_trimester	F	PFC	Neuron	Glutamatergic neuron	EN-Newborn	12	1	1	1	1	1	0.670577	0.441831	0.13088	0	14.3912	14.2735	14.2463	14.2091	14.3972	14.2969	14.166	13.7399	NA	14.2812
NIH-M2837-BA10-2_CTGACCAAGTAAAGGT-1	NIH-M2837-BA10-2	246	Third_trimester	F	PFC	Neuron	Glutamatergic neuron	EN-IT-Immature	6	1	1	0	0	0	0	0	0	0	18.4407	18.1293	NA	NA	NA	NA	NA	NA	NA	18.285
NIH-M2837-BA10-2_CTGATCACAGGCCAAA-1	NIH-M2837-BA10-2	246	Third_trimester	F	PFC	Neuron	Glutamatergic neuron	EN-L4-IT	18	0	0	1	0.815371	0	0	0	0	0	NA	NA	21.2148	21.1043	NA	NA	NA	NA	NA	21.1652
NIH-M2837-BA10-2_CTGATCACATCTAGCA-1	NIH-M2837-BA10-2	246	Third_trimester	F	PFC	Neuron	Glutamatergic neuron	EN-L5-ET	13	0	0	0	0	0	1	0	0	0	NA	NA	NA	NA	NA	21.9897	NA	NA	NA	21.9897
NIH-M2837-BA10-2_CTGATCACATGTTGGC-1	NIH-M2837-BA10-2	246	Third_trimester	F	PFC	Neuron	Glutamatergic neuron	EN-L5-IT	18	0	0	0	1	0	0	0	0	0	NA	NA	NA	21.0356	NA	NA	NA	NA	NA	21.0356
NIH-M2837-BA10-2_CTGATCACATGTTGTG-1	NIH-M2837-BA10-2	246	Third_trimester	F	PFC	Neuron	Glutamatergic neuron	EN-L4-IT	17	0	0	1	0.136439	0	0	0	0	0	NA	NA	21.4225	21.671	NA	NA	NA	NA	NA	21.4523
NIH-M2837-BA10-2_CTGCAATAGCGGCTGT-1	NIH-M2837-BA10-2	246	Third_trimester	F	PFC	Neuron	Glutamatergic neuron	EN-L6-IT	5	0	0	0	1	0.130288	0	0	0	0	NA	NA	NA	21.7786	21.9594	NA	NA	NA	NA	21.7995
NIH-M2837-BA10-2_CTGCTACTCATTAGCA-1	NIH-M2837-BA10-2	246	Third_trimester	F	PFC	Neuron	Glutamatergic neuron	EN-L4-IT	18	0	0	1	0	0	0	0	0	0	NA	NA	21.6908	NA	NA	NA	NA	NA	NA	21.6908
NIH-M2837-BA10-2_CTGCTACTCCGGGACT-1	NIH-M2837-BA10-2	246	Third_trimester	F	PFC	Neuron	Glutamatergic neuron	EN-L5-IT	18	0	0	0.120786	1	0	0	0	0	0	NA	NA	21.1027	21.4684	NA	NA	NA	NA	NA	21.429
NIH-M2837-BA10-2_CTGCTACTCGTCATTT-1	NIH-M2837-BA10-2	246	Third_trimester	F	PFC	Neuron	Glutamatergic neuron	EN-L6-IT	11	0	0	0	0	1	0	0	0	0	NA	NA	NA	NA	21.972	NA	NA	NA	NA	21.972
NIH-M2837-BA10-2_CTGCTATGTCGCGCAA-1	NIH-M2837-BA10-2	246	Third_trimester	F	PFC	Neuron	Glutamatergic neuron	EN-L5-IT	5	0	0	0	1	0.735921	0	0	0	0	NA	NA	NA	20.0214	20.1934	NA	NA	NA	NA	20.0943
NIH-M2837-BA10-2_CTGCTATGTGGGAACA-1	NIH-M2837-BA10-2	246	Third_trimester	F	PFC	Neuron	Glutamatergic neuron	EN-Newborn	12	1	1	1	1	1	1	0.655112	0.228622	0	14.3459	14.2264	14.21	14.1811	14.3802	14.3358	14.225	13.847	NA	14.2603
NIH-M2837-BA10-2_CTGCTCCCAAGCTTAT-1	NIH-M2837-BA10-2	246	Third_trimester	F	PFC	Neuron	Glutamatergic neuron	EN-L2_3-IT	6	1	1	0	0	0	0	0	0	0	17.4227	17.1696	NA	NA	NA	NA	NA	NA	NA	17.2962
NIH-M2837-BA10-2_CTGCTCCCACAAAGCG-1	NIH-M2837-BA10-2	246	Third_trimester	F	PFC	Neuron	Glutamatergic neuron	EN-L4-IT	18	0	0	1	0	0	0	0	0	0	NA	NA	21.7126	NA	NA	NA	NA	NA	NA	21.7126
NIH-M2837-BA10-2_CTGGACCAGGCAACAA-1	NIH-M2837-BA10-2	246	Third_trimester	F	PFC	Neuron	Glutamatergic neuron	EN-IT-Immature	18	0	0	1	0.440565	0	0	0	0	0	NA	NA	20.2807	20.2481	NA	NA	NA	NA	NA	20.2708
NIH-M2837-BA10-2_CTGGATGTCATGCCTC-1	NIH-M2837-BA10-2	246	Third_trimester	F	PFC	Neuron	Glutamatergic neuron	EN-L5_6-NP	13	0	0	0	0	0	1	0	0	0	NA	NA	NA	NA	NA	23.8352	NA	NA	NA	23.8352
NIH-M2837-BA10-2_CTGGCTAAGGATTGAG-1	NIH-M2837-BA10-2	246	Third_trimester	F	PFC	Neuron	Glutamatergic neuron	EN-L5-IT	18	0	0	0	1	0	0	0	0	0	NA	NA	NA	21.2442	NA	NA	NA	NA	NA	21.2442
NIH-M2837-BA10-2_CTGGCTAAGTAACAGG-1	NIH-M2837-BA10-2	246	Third_trimester	F	PFC	Neuron	Glutamatergic neuron	EN-L6-IT	11	0	0	0	0	1	0	0	0	0	NA	NA	NA	NA	22.267	NA	NA	NA	NA	22.267
NIH-M2837-BA10-2_CTGGCTAAGTCACTAA-1	NIH-M2837-BA10-2	246	Third_trimester	F	PFC	Neuron	Glutamatergic neuron	EN-L4-IT	18	0	0	1	0	0	0	0	0	0	NA	NA	20.8682	NA	NA	NA	NA	NA	NA	20.8682
NIH-M2837-BA10-2_CTGGTAAGTAACCTAG-1	NIH-M2837-BA10-2	246	Third_trimester	F	PFC	Neuron	Glutamatergic neuron	EN-L4-IT	18	0	0	1	0.238971	0	0	0	0	0	NA	NA	20.5743	20.3338	NA	NA	NA	NA	NA	20.5279
NIH-M2837-BA10-2_CTGGTAAGTTACATCC-1	NIH-M2837-BA10-2	246	Third_trimester	F	PFC	Neuron	Glutamatergic neuron	EN-L5-IT	2	0	0	1	0	0	0	0	0	0	NA	NA	23.3546	NA	NA	NA	NA	NA	NA	23.3546
NIH-M2837-BA10-2_CTGGTCAAGGAGGTTA-1	NIH-M2837-BA10-2	246	Third_trimester	F	PFC	Neuron	Glutamatergic neuron	EN-L4-IT	18	0	0	1	0	0	0	0	0	0	NA	NA	21.9964	NA	NA	NA	NA	NA	NA	21.9964
NIH-M2837-BA10-2_CTGGTCAAGGGATGAC-1	NIH-M2837-BA10-2	246	Third_trimester	F	PFC	Neuron	Glutamatergic neuron	EN-IT-Immature	17	1	0.717891	0	0	0	0	0	0	0	19.1913	18.8748	NA	NA	NA	NA	NA	NA	NA	19.059
NIH-M2837-BA10-2_CTGGTTACAACCCTCC-1	NIH-M2837-BA10-2	246	Third_trimester	F	PFC	Neuron	Glutamatergic neuron	EN-L5-IT	18	0	0	0	1	0	0	0	0	0	NA	NA	NA	21.217	NA	NA	NA	NA	NA	21.217
NIH-M2837-BA10-2_CTGGTTACAATTAGGA-1	NIH-M2837-BA10-2	246	Third_trimester	F	PFC	Neuron	Glutamatergic neuron	EN-L4-IT	18	0	0	1	0	0	0	0	0	0	NA	NA	21.7239	NA	NA	NA	NA	NA	NA	21.7239
NIH-M2837-BA10-2_CTGGTTACATAATCCG-1	NIH-M2837-BA10-2	246	Third_trimester	F	PFC	Neuron	Glutamatergic neuron	EN-L5-IT	18	0	0	0	1	0	0	0	0	0	NA	NA	NA	21.2204	NA	NA	NA	NA	NA	21.2204
NIH-M2837-BA10-2_CTGGTTTGTGAATCGC-1	NIH-M2837-BA10-2	246	Third_trimester	F	PFC	Neuron	Glutamatergic neuron	EN-L4-IT	18	0	0	1	0	0	0	0	0	0	NA	NA	21.678	NA	NA	NA	NA	NA	NA	21.678
NIH-M2837-BA10-2_CTGTAACAGGAACGGT-1	NIH-M2837-BA10-2	246	Third_trimester	F	PFC	Neuron	Glutamatergic neuron	EN-L4-IT	18	0	0	1	0	0	0	0	0	0	NA	NA	21.7278	NA	NA	NA	NA	NA	NA	21.7278
NIH-M2837-BA10-2_CTGTACCTCCACCTGT-1	NIH-M2837-BA10-2	246	Third_trimester	F	PFC	Neuron	Glutamatergic neuron	EN-L5-IT	18	0	0	0.246465	1	0	0	0	0	0	NA	NA	21.2588	21.4334	NA	NA	NA	NA	NA	21.3989
NIH-M2837-BA10-2_CTGTACCTCTTAGGGT-1	NIH-M2837-BA10-2	246	Third_trimester	F	PFC	Neuron	Glutamatergic neuron	EN-L4-IT	18	0	0	1	0.122044	0	0	0	0	0	NA	NA	21.9297	21.9373	NA	NA	NA	NA	NA	21.9305
NIH-M2837-BA10-2_CTGTATTTCGCACACA-1	NIH-M2837-BA10-2	246	Third_trimester	F	PFC	Neuron	Glutamatergic neuron	EN-L4-IT	18	0	0	1	0.118954	0	0	0	0	0	NA	NA	21.6411	21.319	NA	NA	NA	NA	NA	21.6068
NIH-M2837-BA10-2_CTGTATTTCTGTAAGC-1	NIH-M2837-BA10-2	246	Third_trimester	F	PFC	Neuron	Glutamatergic neuron	EN-L2_3-IT	17	0.161072	1	0.66466	0	0	0	0	0	0	19.7411	19.8652	19.9236	NA	NA	NA	NA	NA	NA	19.8755
NIH-M2837-BA10-2_CTGTGTGAGCTAATCA-1	NIH-M2837-BA10-2	246	Third_trimester	F	PFC	Neuron	Glutamatergic neuron	EN-L6-IT	11	0	0	0	0	1	0	0	0	0	NA	NA	NA	NA	22.273	NA	NA	NA	NA	22.273
NIH-M2837-BA10-2_CTGTGTGAGTTAGGCT-1	NIH-M2837-BA10-2	246	Third_trimester	F	PFC	Neuron	Glutamatergic neuron	EN-IT-Immature	18	0	0	0	1	0	0	0	0	0	NA	NA	NA	20.9639	NA	NA	NA	NA	NA	20.9639
NIH-M2837-BA10-2_CTGTTGGAGACAAACG-1	NIH-M2837-BA10-2	246	Third_trimester	F	PFC	Neuron	Glutamatergic neuron	EN-L2_3-IT	6	1	0	0	0	0	0	0	0	0	18.5177	NA	NA	NA	NA	NA	NA	NA	NA	18.5177
NIH-M2837-BA10-2_CTTAAGATCGCAACAT-1	NIH-M2837-BA10-2	246	Third_trimester	F	PFC	Neuron	Glutamatergic neuron	EN-IT-Immature	17	1	0.926174	0	0	0	0	0	0	0	19.4595	19.212	NA	NA	NA	NA	NA	NA	NA	19.3405
NIH-M2837-BA10-2_CTTAAGATCGCTATGG-1	NIH-M2837-BA10-2	246	Third_trimester	F	PFC	Neuron	Glutamatergic neuron	EN-L4-IT	17	0	0	1	0.125465	0	0	0	0	0	NA	NA	21.2224	21.4139	NA	NA	NA	NA	NA	21.2437
NIH-M2837-BA10-2_CTTAAGGGTGAATCGC-1	NIH-M2837-BA10-2	246	Third_trimester	F	PFC	Neuron	Glutamatergic neuron	EN-L2_3-IT	6	1	0	0	0	0	0	0	0	0	18.8955	NA	NA	NA	NA	NA	NA	NA	NA	18.8955
NIH-M2837-BA10-2_CTTAATGAGCTCGCTT-1	NIH-M2837-BA10-2	246	Third_trimester	F	PFC	Progenitor	Radial glia	RG-vRG	9	0.675555	0.675479	0.675528	0.675541	0.675556	0.675639	0.675683	0.675756	1	2.92437	2.92326	2.92625	2.92356	2.92756	2.92744	2.9255	2.92413	3.53063	3.01978
NIH-M2837-BA10-2_CTTAATGAGGTCCTAG-1	NIH-M2837-BA10-2	246	Third_trimester	F	PFC	Neuron	Glutamatergic neuron	EN-L5-IT	18	0	0	0	1	0	0	0	0	0	NA	NA	NA	21.2196	NA	NA	NA	NA	NA	21.2196
NIH-M2837-BA10-2_CTTACCGGTCCTCCAA-1	NIH-M2837-BA10-2	246	Third_trimester	F	PFC	Neuron	Glutamatergic neuron	EN-L5-IT	2	0	0	1	0	0	0	0	0	0	NA	NA	23.7032	NA	NA	NA	NA	NA	NA	23.7032
NIH-M2837-BA10-2_CTTACCGGTTGGTTAG-1	NIH-M2837-BA10-2	246	Third_trimester	F	PFC	Neuron	Glutamatergic neuron	EN-L2_3-IT	6	1	0	0	0	0	0	0	0	0	18.6322	NA	NA	NA	NA	NA	NA	NA	NA	18.6322
NIH-M2837-BA10-2_CTTACCGGTTGGTTGA-1	NIH-M2837-BA10-2	246	Third_trimester	F	PFC	Neuron	Glutamatergic neuron	EN-IT-Immature	17	0.762585	1	0	0	0	0	0	0	0	19.5124	19.3547	NA	NA	NA	NA	NA	NA	NA	19.4229
NIH-M2837-BA10-2_CTTACCTCAAGTAAGC-1	NIH-M2837-BA10-2	246	Third_trimester	F	PFC	Neuron	Glutamatergic neuron	EN-L5-IT	18	0	0	0.250549	1	0	0	0	0	0	NA	NA	21.5289	21.6302	NA	NA	NA	NA	NA	21.6099
NIH-M2837-BA10-2_CTTACTAGTACAAAGA-1	NIH-M2837-BA10-2	246	Third_trimester	F	PFC	Neuron	Glutamatergic neuron	EN-IT-Immature	17	1	0.997058	0	0	0	0	0	0	0	19.2769	19.038	NA	NA	NA	NA	NA	NA	NA	19.1576
NIH-M2837-BA10-2_CTTACTAGTGCTCCGT-1	NIH-M2837-BA10-2	246	Third_trimester	F	PFC	Neuron	Glutamatergic neuron	EN-L5-IT	18	0	0	0	1	0	0	0	0	0	NA	NA	NA	21.2718	NA	NA	NA	NA	NA	21.2718
NIH-M2837-BA10-2_CTTAGGAGTAAATTGC-1	NIH-M2837-BA10-2	246	Third_trimester	F	PFC	Neuron	Glutamatergic neuron	EN-L5-IT	18	0	0	0	1	0	0	0	0	0	NA	NA	NA	21.2606	NA	NA	NA	NA	NA	21.2606
NIH-M2837-BA10-2_CTTAGTTTCACAGCCA-1	NIH-M2837-BA10-2	246	Third_trimester	F	PFC	Neuron	Glutamatergic neuron	EN-IT-Immature	17	1	1	0.339747	0	0	0	0	0	0	18.7262	18.5014	18.417	NA	NA	NA	NA	NA	NA	18.5852
NIH-M2837-BA10-2_CTTATGTTCCGCAAGC-1	NIH-M2837-BA10-2	246	Third_trimester	F	PFC	Neuron	Glutamatergic neuron	EN-L5-IT	18	0	0	0.582798	1	0	0	0	0	0	NA	NA	21.3704	21.3437	NA	NA	NA	NA	NA	21.3536
NIH-M2837-BA10-2_CTTATGTTCCTGTTCA-1	NIH-M2837-BA10-2	246	Third_trimester	F	PFC	Neuron	Glutamatergic neuron	EN-Newborn	12	1	1	1	1	1	1	0.554095	0.159069	0	14.5027	14.3778	14.3776	14.359	14.5621	14.497	14.3424	13.9229	NA	14.4251
NIH-M2837-BA10-2_CTTATGTTCGATTTGA-1	NIH-M2837-BA10-2	246	Third_trimester	F	PFC	Neuron	Glutamatergic neuron	EN-L5_6-NP	13	0	0	0	0	0	1	0	0	0	NA	NA	NA	NA	NA	23.408	NA	NA	NA	23.408
NIH-M2837-BA10-2_CTTATGTTCTTAGGAC-1	NIH-M2837-BA10-2	246	Third_trimester	F	PFC	Neuron	Glutamatergic neuron	EN-L5-IT	18	0	0	0	1	0	0	0	0	0	NA	NA	NA	21.3143	NA	NA	NA	NA	NA	21.3143
NIH-M2837-BA10-2_CTTATTGGTCATTACC-1	NIH-M2837-BA10-2	246	Third_trimester	F	PFC	Neuron	Glutamatergic neuron	EN-L4-IT	18	0	0	1	0	0	0	0	0	0	NA	NA	21.8196	NA	NA	NA	NA	NA	NA	21.8196
NIH-M2837-BA10-2_CTTATTGGTTAATCGG-1	NIH-M2837-BA10-2	246	Third_trimester	F	PFC	Neuron	Glutamatergic neuron	EN-IT-Immature	18	0	0	1	0.439731	0	0	0	0	0	NA	NA	20.6348	20.5951	NA	NA	NA	NA	NA	20.6226
NIH-M2837-BA10-2_CTTCAAGCATCTTGAG-1	NIH-M2837-BA10-2	246	Third_trimester	F	PFC	Neuron	Glutamatergic neuron	EN-L6-IT	5	0	0	0	0	1	0	0	0	0	NA	NA	NA	NA	22.1382	NA	NA	NA	NA	22.1382
NIH-M2837-BA10-2_CTTCAATTCAACCAAC-1	NIH-M2837-BA10-2	246	Third_trimester	F	PFC	Neuron	Glutamatergic neuron	EN-L2_3-IT	17	0.552442	1	0.373663	0	0	0	0	0	0	19.6742	19.5637	19.5835	NA	NA	NA	NA	NA	NA	19.5992
NIH-M2837-BA10-2_CTTCAATTCTAAGGAG-1	NIH-M2837-BA10-2	246	Third_trimester	F	PFC	Neuron	Glutamatergic neuron	EN-L6-IT	11	0	0	0	0	1	0	0	0	0	NA	NA	NA	NA	22.4129	NA	NA	NA	NA	22.4129
NIH-M2837-BA10-2_CTTCAATTCTAATCCT-1	NIH-M2837-BA10-2	246	Third_trimester	F	PFC	Neuron	Glutamatergic neuron	EN-L5-ET	13	0	0	0	0	0	1	0	0	0	NA	NA	NA	NA	NA	21.9394	NA	NA	NA	21.9394
NIH-M2837-BA10-2_CTTCAATTCTCACTAT-1	NIH-M2837-BA10-2	246	Third_trimester	F	PFC	Neuron	Glutamatergic neuron	EN-IT-Immature	17	1	1	0.405042	0.110281	0	0	0	0	0	18.5661	18.4033	18.2793	18.0731	NA	NA	NA	NA	NA	18.4336
NIH-M2837-BA10-2_CTTCACTCAACCCTCC-1	NIH-M2837-BA10-2	246	Third_trimester	F	PFC	Neuron	Glutamatergic neuron	EN-L4-IT	18	0	0	1	0.173893	0	0	0	0	0	NA	NA	21.6661	21.4231	NA	NA	NA	NA	NA	21.6301
NIH-M2837-BA10-2_CTTCACTCATAATCGT-1	NIH-M2837-BA10-2	246	Third_trimester	F	PFC	Neuron	Glutamatergic neuron	EN-L2_3-IT	6	1	0	0	0	0	0	0	0	0	19.0068	NA	NA	NA	NA	NA	NA	NA	NA	19.0068
NIH-M2837-BA10-2_CTTCGCGTCAATGTCA-1	NIH-M2837-BA10-2	246	Third_trimester	F	PFC	Neuron	Glutamatergic neuron	EN-L4-IT	18	0	0	0.579635	1	0	0	0	0	0	NA	NA	21.3582	21.7016	NA	NA	NA	NA	NA	21.5756
NIH-M2837-BA10-2_CTTCTAAGTGGACATC-1	NIH-M2837-BA10-2	246	Third_trimester	F	PFC	Neuron	Glutamatergic neuron	EN-L5-IT	18	0	0	0	1	0	0	0	0	0	NA	NA	NA	21.0296	NA	NA	NA	NA	NA	21.0296
NIH-M2837-BA10-2_CTTCTAAGTTCAAGCA-1	NIH-M2837-BA10-2	246	Third_trimester	F	PFC	Neuron	Glutamatergic neuron	EN-Non-IT-Immature	23	0	0	0	0	0	0	1	0	0	NA	NA	NA	NA	NA	NA	21.7709	NA	NA	21.7709
NIH-M2837-BA10-2_CTTCTCAAGTAAGGGC-1	NIH-M2837-BA10-2	246	Third_trimester	F	PFC	Neuron	Glutamatergic neuron	EN-Non-IT-Immature	23	0	0	0	0	0	0	1	0	0	NA	NA	NA	NA	NA	NA	22.136	NA	NA	22.136
NIH-M2837-BA10-2_CTTGAACAGAACAAGT-1	NIH-M2837-BA10-2	246	Third_trimester	F	PFC	Neuron	Glutamatergic neuron	EN-L5-IT	2	0	0	1	0	0	0	0	0	0	NA	NA	24.0541	NA	NA	NA	NA	NA	NA	24.0541
NIH-M2837-BA10-2_CTTGAACAGGCTTAAC-1	NIH-M2837-BA10-2	246	Third_trimester	F	PFC	Neuron	Glutamatergic neuron	EN-L5-IT	18	0	0	0	1	0	0	0	0	0	NA	NA	NA	21.0947	NA	NA	NA	NA	NA	21.0947
NIH-M2837-BA10-2_CTTGAATCAACCCTAA-1	NIH-M2837-BA10-2	246	Third_trimester	F	PFC	Neuron	Glutamatergic neuron	EN-L2_3-IT	17	0.600359	1	0	0	0	0	0	0	0	19.9104	19.764	NA	NA	NA	NA	NA	NA	NA	19.8189
NIH-M2837-BA10-2_CTTGAATCACAAAGGT-1	NIH-M2837-BA10-2	246	Third_trimester	F	PFC	Neuron	Glutamatergic neuron	EN-L2_3-IT	17	0.23276	1	0.335119	0	0	0	0	0	0	19.7473	19.7934	19.7348	NA	NA	NA	NA	NA	NA	19.774
NIH-M2837-BA10-2_CTTGAATCACGAACAG-1	NIH-M2837-BA10-2	246	Third_trimester	F	PFC	Neuron	Glutamatergic neuron	EN-IT-Immature	17	0.673763	1	0.34135	0	0	0	0	0	0	19.2513	19.1058	19.0471	NA	NA	NA	NA	NA	NA	19.1445
NIH-M2837-BA10-2_CTTGCAACAACACCTA-1	NIH-M2837-BA10-2	246	Third_trimester	F	PFC	Neuron	Glutamatergic neuron	EN-L4-IT	18	0	0	1	0.248138	0	0	0	0	0	NA	NA	21.5699	21.3346	NA	NA	NA	NA	NA	21.5231
NIH-M2837-BA10-2_CTTGCATGTTTGTGGA-1	NIH-M2837-BA10-2	246	Third_trimester	F	PFC	Neuron	Glutamatergic neuron	EN-L6-IT	5	0	0	0	0	1	0	0	0	0	NA	NA	NA	NA	22.2139	NA	NA	NA	NA	22.2139
NIH-M2837-BA10-2_CTTGCTCAGGTCCAAT-1	NIH-M2837-BA10-2	246	Third_trimester	F	PFC	Neuron	Glutamatergic neuron	EN-L2_3-IT	17	0.394109	1	0.575664	0	0	0	0	0	0	19.8519	19.7721	19.8902	NA	NA	NA	NA	NA	NA	19.8226
NIH-M2837-BA10-2_CTTGTAAAGCGATAGA-1	NIH-M2837-BA10-2	246	Third_trimester	F	PFC	Neuron	Glutamatergic neuron	EN-L5-IT	18	0	0	0.547974	1	0	0	0	0	0	NA	NA	21.1549	21.146	NA	NA	NA	NA	NA	21.1491
NIH-M2837-BA10-2_CTTGTAAAGGAGGCAT-1	NIH-M2837-BA10-2	246	Third_trimester	F	PFC	Neuron	Glutamatergic neuron	EN-L6-IT	11	0	0	0	0	1	0	0	0	0	NA	NA	NA	NA	22.0674	NA	NA	NA	NA	22.0674
NIH-M2837-BA10-2_CTTGTTCCAGTAATAG-1	NIH-M2837-BA10-2	246	Third_trimester	F	PFC	Neuron	Glutamatergic neuron	EN-L2_3-IT	6	1	0	0	0	0	0	0	0	0	18.6159	NA	NA	NA	NA	NA	NA	NA	NA	18.6159
NIH-M2837-BA10-2_CTTTAGGCAACAACAA-1	NIH-M2837-BA10-2	246	Third_trimester	F	PFC	Neuron	Glutamatergic neuron	EN-L4-IT	18	0	0	1	0	0	0	0	0	0	NA	NA	21.1321	NA	NA	NA	NA	NA	NA	21.1321
NIH-M2837-BA10-2_CTTTAGGCAATACTGT-1	NIH-M2837-BA10-2	246	Third_trimester	F	PFC	Neuron	Glutamatergic neuron	EN-L5_6-NP	13	0	0	0	0	0	1	0	0	0	NA	NA	NA	NA	NA	23.2432	NA	NA	NA	23.2432
NIH-M2837-BA10-2_CTTTAGGCAGTTTCTC-1	NIH-M2837-BA10-2	246	Third_trimester	F	PFC	Neuron	Glutamatergic neuron	EN-L4-IT	18	0	0	1	0	0	0	0	0	0	NA	NA	21.772	NA	NA	NA	NA	NA	NA	21.772
NIH-M2837-BA10-2_CTTTAGGCATCTTGAG-1	NIH-M2837-BA10-2	246	Third_trimester	F	PFC	Neuron	Glutamatergic neuron	EN-L5-IT	18	0	0	0.106342	1	0	0	0	0	0	NA	NA	20.8346	21.1657	NA	NA	NA	NA	NA	21.1339
NIH-M2837-BA10-2_CTTTAGTTCCTAAGGT-1	NIH-M2837-BA10-2	246	Third_trimester	F	PFC	Neuron	Glutamatergic neuron	EN-L6-IT	11	0	0	0	0	1	0	0	0	0	NA	NA	NA	NA	22.4698	NA	NA	NA	NA	22.4698
NIH-M2837-BA10-2_CTTTATCAGGTAGCTT-1	NIH-M2837-BA10-2	246	Third_trimester	F	PFC	Neuron	Glutamatergic neuron	EN-L5-IT	18	0	0	0.21663	1	0	0	0	0	0	NA	NA	21.7902	21.9204	NA	NA	NA	NA	NA	21.8972
NIH-M2837-BA10-2_CTTTATCAGTTGTCAA-1	NIH-M2837-BA10-2	246	Third_trimester	F	PFC	Neuron	Glutamatergic neuron	EN-L5-IT	18	0	0	0	1	0	0	0	0	0	NA	NA	NA	21.3411	NA	NA	NA	NA	NA	21.3411
NIH-M2837-BA10-2_CTTTCTTGTACGGGTT-1	NIH-M2837-BA10-2	246	Third_trimester	F	PFC	Neuron	Glutamatergic neuron	EN-IT-Immature	18	0	0	1	0.475498	0	0	0	0	0	NA	NA	20.1213	20.069	NA	NA	NA	NA	NA	20.1045
NIH-M2837-BA10-2_CTTTCTTGTCAAAGGG-1	NIH-M2837-BA10-2	246	Third_trimester	F	PFC	Neuron	Glutamatergic neuron	EN-Newborn	12	1	1	1	1	1	1	0.691726	0.237069	0	14.4308	14.297	14.3144	14.2873	14.5034	14.4644	14.336	13.931	NA	14.3627
NIH-M2837-BA10-2_CTTTGAGCAAGCGAGC-1	NIH-M2837-BA10-2	246	Third_trimester	F	PFC	Neuron	Glutamatergic neuron	EN-L5_6-NP	13	0	0	0	0	0	1	0	0	0	NA	NA	NA	NA	NA	22.9664	NA	NA	NA	22.9664
NIH-M2837-BA10-2_CTTTGAGCAGAACCGA-1	NIH-M2837-BA10-2	246	Third_trimester	F	PFC	Neuron	Glutamatergic neuron	EN-L4-IT	18	0	0	1	0.156615	0	0	0	0	0	NA	NA	21.5915	21.2766	NA	NA	NA	NA	NA	21.5489
NIH-M2837-BA10-2_CTTTGAGCATGATTGT-1	NIH-M2837-BA10-2	246	Third_trimester	F	PFC	Neuron	Glutamatergic neuron	EN-L4-IT	18	0	0	1	0.188331	0	0	0	0	0	NA	NA	21.3544	21.1414	NA	NA	NA	NA	NA	21.3206
NIH-M2837-BA10-2_CTTTGGTGTGAGCGAA-1	NIH-M2837-BA10-2	246	Third_trimester	F	PFC	Neuron	Glutamatergic neuron	EN-L5-IT	18	0	0	0	1	0	0	0	0	0	NA	NA	NA	21.2205	NA	NA	NA	NA	NA	21.2205
NIH-M2837-BA10-2_CTTTGTCCACCTGTAA-1	NIH-M2837-BA10-2	246	Third_trimester	F	PFC	Neuron	Glutamatergic neuron	EN-L5-IT	18	0	0	0	1	0	0	0	0	0	NA	NA	NA	21.547	NA	NA	NA	NA	NA	21.547
NIH-M2837-BA10-2_CTTTGTCCAGCACGTT-1	NIH-M2837-BA10-2	246	Third_trimester	F	PFC	Neuron	Glutamatergic neuron	EN-Newborn	12	1	1	1	1	1	1	0.677447	0.277517	0	14.0769	13.9717	13.9474	13.9201	14.1087	14.075	13.9765	13.6091	NA	13.9965
NIH-M2837-BA10-2_CTTTGTCCATGAATCT-1	NIH-M2837-BA10-2	246	Third_trimester	F	PFC	Neuron	Glutamatergic neuron	EN-L5-IT	18	0	0	0	1	0	0	0	0	0	NA	NA	NA	21.0468	NA	NA	NA	NA	NA	21.0468
NIH-M2837-BA10-2_GAAACCCGTCATTACC-1	NIH-M2837-BA10-2	246	Third_trimester	F	PFC	Neuron	Glutamatergic neuron	EN-L2_3-IT	17	1	0.756956	0	0	0	0	0	0	0	19.5565	19.2511	NA	NA	NA	NA	NA	NA	NA	19.4249
NIH-M2837-BA10-2_GAAACTGAGCCTGGTA-1	NIH-M2837-BA10-2	246	Third_trimester	F	PFC	Neuron	Glutamatergic neuron	EN-L5-IT	18	0	0	0.588197	1	0	0	0	0	0	NA	NA	21.4362	21.4314	NA	NA	NA	NA	NA	21.4332
NIH-M2837-BA10-2_GAAACTGAGCTTGCTC-1	NIH-M2837-BA10-2	246	Third_trimester	F	PFC	Neuron	Glutamatergic neuron	EN-L5-IT	18	0	0	0	1	0	0	0	0	0	NA	NA	NA	21.669	NA	NA	NA	NA	NA	21.669
NIH-M2837-BA10-2_GAAACTGAGTAACGAG-1	NIH-M2837-BA10-2	246	Third_trimester	F	PFC	Neuron	Glutamatergic neuron	EN-Newborn	3	1	0.817523	0.787885	0.776502	1	1	1	1	0	10.0892	10.0659	10.0524	10.0479	10.1105	10.1421	10.1573	10.1411	NA	10.1047
NIH-M2837-BA10-2_GAAACTGAGTGAACGA-1	NIH-M2837-BA10-2	246	Third_trimester	F	PFC	Neuron	Glutamatergic neuron	EN-L6-IT	11	0	0	0	0	1	0	0	0	0	NA	NA	NA	NA	22.317	NA	NA	NA	NA	22.317
NIH-M2837-BA10-2_GAAAGGCTCATCACTT-1	NIH-M2837-BA10-2	246	Third_trimester	F	PFC	Neuron	Glutamatergic neuron	EN-L5-IT	2	0	0	1	0	0	0	0	0	0	NA	NA	24.1081	NA	NA	NA	NA	NA	NA	24.1081
NIH-M2837-BA10-2_GAAAGGCTCATGTGGT-1	NIH-M2837-BA10-2	246	Third_trimester	F	PFC	Neuron	Glutamatergic neuron	EN-L5-IT	18	0	0	0	1	0	0	0	0	0	NA	NA	NA	20.6012	NA	NA	NA	NA	NA	20.6012
NIH-M2837-BA10-2_GAAAGGCTCCACCTTA-1	NIH-M2837-BA10-2	246	Third_trimester	F	PFC	Neuron	Glutamatergic neuron	EN-L6b	19	0	0	0	0	0	0	0	1	0	NA	NA	NA	NA	NA	NA	NA	24.6763	NA	24.6763
NIH-M2837-BA10-2_GAAAGGCTCGGGATTT-1	NIH-M2837-BA10-2	246	Third_trimester	F	PFC	Neuron	Glutamatergic neuron	EN-L5-IT	18	0	0	0	1	0	0	0	0	0	NA	NA	NA	21.5097	NA	NA	NA	NA	NA	21.5097
NIH-M2837-BA10-2_GAACCAAAGAGAGGCT-1	NIH-M2837-BA10-2	246	Third_trimester	F	PFC	Neuron	Glutamatergic neuron	EN-L4-IT	17	0.101473	0.459485	1	0	0	0	0	0	0	19.6255	19.7349	20.0332	NA	NA	NA	NA	NA	NA	19.9188
NIH-M2837-BA10-2_GAACCAAAGCCTCTGT-1	NIH-M2837-BA10-2	246	Third_trimester	F	PFC	Neuron	Glutamatergic neuron	EN-L4-IT	18	0	0	1	0	0	0	0	0	0	NA	NA	22.1672	NA	NA	NA	NA	NA	NA	22.1672
NIH-M2837-BA10-2_GAACCAAAGGCTAATC-1	NIH-M2837-BA10-2	246	Third_trimester	F	PFC	Neuron	Glutamatergic neuron	EN-L2_3-IT	10	0.331804	1	0	0	0	0	0	0	0	20.4229	20.3573	NA	NA	NA	NA	NA	NA	NA	20.3736
NIH-M2837-BA10-2_GAACCTGTCAGCAAAG-1	NIH-M2837-BA10-2	246	Third_trimester	F	PFC	Neuron	Glutamatergic neuron	EN-L6-IT	11	0	0	0	0	1	0	0	0	0	NA	NA	NA	NA	22.5797	NA	NA	NA	NA	22.5797
NIH-M2837-BA10-2_GAACCTTAGTGGACAA-1	NIH-M2837-BA10-2	246	Third_trimester	F	PFC	Neuron	Glutamatergic neuron	EN-Newborn	3	1	1	1	1	1	1	1	1	0	9.99845	9.96131	9.95804	9.9484	10.0143	10.0521	10.0504	10.051	NA	10.0043
NIH-M2837-BA10-2_GAACGAATCGTTTCGC-1	NIH-M2837-BA10-2	246	Third_trimester	F	PFC	Neuron	Glutamatergic neuron	EN-L5-IT	18	0	0	0	1	0	0	0	0	0	NA	NA	NA	21.3864	NA	NA	NA	NA	NA	21.3864
NIH-M2837-BA10-2_GAACTTATCTTAGGGT-1	NIH-M2837-BA10-2	246	Third_trimester	F	PFC	Neuron	Glutamatergic neuron	EN-L6-IT	11	0	0	0	0	1	0	0	0	0	NA	NA	NA	NA	22.3845	NA	NA	NA	NA	22.3845
NIH-M2837-BA10-2_GAACTTATCTTTGTAC-1	NIH-M2837-BA10-2	246	Third_trimester	F	PFC	Neuron	Glutamatergic neuron	EN-L6-IT	11	0	0	0	0	1	0	0	0	0	NA	NA	NA	NA	22.5018	NA	NA	NA	NA	22.5018
NIH-M2837-BA10-2_GAAGCCTGTAACTACG-1	NIH-M2837-BA10-2	246	Third_trimester	F	PFC	Neuron	Glutamatergic neuron	EN-IT-Immature	17	0.306081	1	0.732476	0.110427	0	0	0	0	0	19.4119	19.4269	19.511	19.2536	NA	NA	NA	NA	NA	19.4445
NIH-M2837-BA10-2_GAAGCTAAGGGCCATC-1	NIH-M2837-BA10-2	246	Third_trimester	F	PFC	Neuron	Glutamatergic neuron	EN-L4-IT	18	0	0	1	0	0	0	0	0	0	NA	NA	22.0097	NA	NA	NA	NA	NA	NA	22.0097
NIH-M2837-BA10-2_GAAGCTAAGTGTTGCG-1	NIH-M2837-BA10-2	246	Third_trimester	F	PFC	Neuron	Glutamatergic neuron	EN-L5-IT	18	0	0	0.718509	1	0	0	0	0	0	NA	NA	21.3043	21.237	NA	NA	NA	NA	NA	21.2651
NIH-M2837-BA10-2_GAAGGAACATGAGTTT-1	NIH-M2837-BA10-2	246	Third_trimester	F	PFC	Neuron	Glutamatergic neuron	EN-L2_3-IT	6	1	0	0	0	0	0	0	0	0	19.4863	NA	NA	NA	NA	NA	NA	NA	NA	19.4863
NIH-M2837-BA10-2_GAAGGATGTACGTTTC-1	NIH-M2837-BA10-2	246	Third_trimester	F	PFC	Neuron	Glutamatergic neuron	EN-L5-IT	18	0	0	0.250266	1	0	0	0	0	0	NA	NA	21.5247	21.6086	NA	NA	NA	NA	NA	21.5918
NIH-M2837-BA10-2_GAAGGATGTCCTAAGA-1	NIH-M2837-BA10-2	246	Third_trimester	F	PFC	Neuron	Glutamatergic neuron	EN-L5-IT	18	0	0	0	1	0	0	0	0	0	NA	NA	NA	21.5079	NA	NA	NA	NA	NA	21.5079
NIH-M2837-BA10-2_GAAGGCCCATTGTGTG-1	NIH-M2837-BA10-2	246	Third_trimester	F	PFC	Neuron	Glutamatergic neuron	EN-L4-IT	18	0	0	1	0	0	0	0	0	0	NA	NA	21.1963	NA	NA	NA	NA	NA	NA	21.1963
NIH-M2837-BA10-2_GAAGGCTAGAGCAAGC-1	NIH-M2837-BA10-2	246	Third_trimester	F	PFC	Neuron	Glutamatergic neuron	EN-IT-Immature	18	0	0	1	0.329233	0	0	0	0	0	NA	NA	20.7733	20.7122	NA	NA	NA	NA	NA	20.7582
NIH-M2837-BA10-2_GAAGGCTAGTCTCACC-1	NIH-M2837-BA10-2	246	Third_trimester	F	PFC	Neuron	Glutamatergic neuron	EN-L5-IT	14	0	0	0	1	0	0	0	0	0	NA	NA	NA	23.4026	NA	NA	NA	NA	NA	23.4026
NIH-M2837-BA10-2_GAAGTAAGTGCTTAGA-1	NIH-M2837-BA10-2	246	Third_trimester	F	PFC	Neuron	Glutamatergic neuron	EN-L5-IT	18	0	0	0	1	0	0	0	0	0	NA	NA	NA	21.4756	NA	NA	NA	NA	NA	21.4756
NIH-M2837-BA10-2_GAAGTATAGCTGCACA-1	NIH-M2837-BA10-2	246	Third_trimester	F	PFC	Neuron	Glutamatergic neuron	EN-IT-Immature	17	0.256071	1	0.503255	0.120359	0	0	0	0	0	19.2254	19.3754	19.2638	19.0551	NA	NA	NA	NA	NA	19.3046
NIH-M2837-BA10-2_GAAGTATAGGCGGGTA-1	NIH-M2837-BA10-2	246	Third_trimester	F	PFC	Neuron	Glutamatergic neuron	EN-L4-IT	17	0	0	1	0.174478	0	0	0	0	0	NA	NA	21.4456	21.7189	NA	NA	NA	NA	NA	21.4862
NIH-M2837-BA10-2_GAAGTATAGTAACGAG-1	NIH-M2837-BA10-2	246	Third_trimester	F	PFC	Neuron	Glutamatergic neuron	EN-L2_3-IT	17	0.173944	1	0.410545	0	0	0	0	0	0	19.8119	19.8971	19.8906	NA	NA	NA	NA	NA	NA	19.8861
NIH-M2837-BA10-2_GAAGTATAGTTGGCCA-1	NIH-M2837-BA10-2	246	Third_trimester	F	PFC	Neuron	Glutamatergic neuron	EN-L4-IT	18	0	0	1	0	0	0	0	0	0	NA	NA	20.9586	NA	NA	NA	NA	NA	NA	20.9586
NIH-M2837-BA10-2_GAATTTGTCACTTCAT-1	NIH-M2837-BA10-2	246	Third_trimester	F	PFC	Neuron	Glutamatergic neuron	EN-L2_3-IT	17	0.282149	0.843009	1	0	0	0	0	0	0	19.6717	19.6915	19.9121	NA	NA	NA	NA	NA	NA	19.7927
NIH-M2837-BA10-2_GACAATACAAACTAAG-1	NIH-M2837-BA10-2	246	Third_trimester	F	PFC	Neuron	Glutamatergic neuron	EN-L5-IT	18	0	0	0	1	0	0	0	0	0	NA	NA	NA	21.1479	NA	NA	NA	NA	NA	21.1479
NIH-M2837-BA10-2_GACAATACAATGAATG-1	NIH-M2837-BA10-2	246	Third_trimester	F	PFC	Neuron	Glutamatergic neuron	EN-L5-IT	18	0	0	0	1	0	0	0	0	0	NA	NA	NA	21.5359	NA	NA	NA	NA	NA	21.5359
NIH-M2837-BA10-2_GACAATACACCTCACC-1	NIH-M2837-BA10-2	246	Third_trimester	F	PFC	Neuron	Glutamatergic neuron	EN-L4-IT	18	0	0	1	0.250623	0	0	0	0	0	NA	NA	21.006	20.7788	NA	NA	NA	NA	NA	20.9605
NIH-M2837-BA10-2_GACACCGGTACCAGGT-1	NIH-M2837-BA10-2	246	Third_trimester	F	PFC	Neuron	Glutamatergic neuron	EN-L6-IT	11	0	0	0	0	1	0	0	0	0	NA	NA	NA	NA	22.528	NA	NA	NA	NA	22.528
NIH-M2837-BA10-2_GACACCGGTCACAAAT-1	NIH-M2837-BA10-2	246	Third_trimester	F	PFC	Neuron	Glutamatergic neuron	EN-L4-IT	17	1	0.553071	0	0	0	0	0	0	0	19.7087	19.3694	NA	NA	NA	NA	NA	NA	NA	19.5879
NIH-M2837-BA10-2_GACACCGGTGGTTCTT-1	NIH-M2837-BA10-2	246	Third_trimester	F	PFC	Neuron	Glutamatergic neuron	EN-L5-IT	18	0	0	0	1	0	0	0	0	0	NA	NA	NA	21.7668	NA	NA	NA	NA	NA	21.7668
NIH-M2837-BA10-2_GACATAGAGAGAGGCT-1	NIH-M2837-BA10-2	246	Third_trimester	F	PFC	Neuron	Glutamatergic neuron	EN-L6b	19	0	0	0	0	0	0	0	1	0	NA	NA	NA	NA	NA	NA	NA	24.2275	NA	24.2275
NIH-M2837-BA10-2_GACATAGAGCGCCTAA-1	NIH-M2837-BA10-2	246	Third_trimester	F	PFC	Neuron	Glutamatergic neuron	EN-L5-IT	18	0	0	0	1	0	0	0	0	0	NA	NA	NA	21.3401	NA	NA	NA	NA	NA	21.3401
NIH-M2837-BA10-2_GACATAGAGGAATAAC-1	NIH-M2837-BA10-2	246	Third_trimester	F	PFC	Neuron	Glutamatergic neuron	EN-L4-IT	18	0	0	1	0	0	0	0	0	0	NA	NA	21.8677	NA	NA	NA	NA	NA	NA	21.8677
NIH-M2837-BA10-2_GACATAGAGGCAACAA-1	NIH-M2837-BA10-2	246	Third_trimester	F	PFC	Neuron	Glutamatergic neuron	EN-IT-Immature	18	0	0	1	0.125977	0	0	0	0	0	NA	NA	21.1374	20.9622	NA	NA	NA	NA	NA	21.1178
NIH-M2837-BA10-2_GACATTATCAGCCAAT-1	NIH-M2837-BA10-2	246	Third_trimester	F	PFC	Neuron	Glutamatergic neuron	EN-L2_3-IT	6	1	0	0	0	0	0	0	0	0	18.7669	NA	NA	NA	NA	NA	NA	NA	NA	18.7669
NIH-M2837-BA10-2_GACATTATCCTAAGTA-1	NIH-M2837-BA10-2	246	Third_trimester	F	PFC	Neuron	Glutamatergic neuron	EN-L5-IT	18	0	0	0	1	0	0	0	0	0	NA	NA	NA	21.2725	NA	NA	NA	NA	NA	21.2725
NIH-M2837-BA10-2_GACATTATCTGTTGCC-1	NIH-M2837-BA10-2	246	Third_trimester	F	PFC	Neuron	Glutamatergic neuron	EN-L5-IT	18	0	0	0.185735	1	0	0	0	0	0	NA	NA	21.8667	22.0072	NA	NA	NA	NA	NA	21.9852
NIH-M2837-BA10-2_GACCGTTCACGAATCC-1	NIH-M2837-BA10-2	246	Third_trimester	F	PFC	Neuron	Glutamatergic neuron	EN-L4-IT	18	0	0	1	0.162559	0	0	0	0	0	NA	NA	21.6614	21.3621	NA	NA	NA	NA	NA	21.6196
NIH-M2837-BA10-2_GACCGTTCAGTAATAG-1	NIH-M2837-BA10-2	246	Third_trimester	F	PFC	Neuron	Glutamatergic neuron	EN-L6b	19	0	0	0	0	0	0	0	1	0	NA	NA	NA	NA	NA	NA	NA	24.9866	NA	24.9866
NIH-M2837-BA10-2_GACCTAAGTCGAAGTC-1	NIH-M2837-BA10-2	246	Third_trimester	F	PFC	Neuron	Glutamatergic neuron	EN-L5-IT	18	0	0	0	1	0	0	0	0	0	NA	NA	NA	21.3297	NA	NA	NA	NA	NA	21.3297
NIH-M2837-BA10-2_GACCTAAGTGCATTTC-1	NIH-M2837-BA10-2	246	Third_trimester	F	PFC	Neuron	Glutamatergic neuron	EN-L5-IT	18	0	0	0	1	0	0	0	0	0	NA	NA	NA	21.5754	NA	NA	NA	NA	NA	21.5754
NIH-M2837-BA10-2_GACCTGATCTGTGCAG-1	NIH-M2837-BA10-2	246	Third_trimester	F	PFC	Neuron	Glutamatergic neuron	EN-L6-IT	5	0	0	0	0	1	0	0	0	0	NA	NA	NA	NA	22.2316	NA	NA	NA	NA	22.2316
NIH-M2837-BA10-2_GACCTGCAGGTATTGC-1	NIH-M2837-BA10-2	246	Third_trimester	F	PFC	Neuron	Glutamatergic neuron	EN-L6b	19	0	0	0	0	0	0	0	1	0	NA	NA	NA	NA	NA	NA	NA	24.0438	NA	24.0438
NIH-M2837-BA10-2_GACCTTTGTCACAGAC-1	NIH-M2837-BA10-2	246	Third_trimester	F	PFC	Neuron	Glutamatergic neuron	EN-L6-CT	23	0	0	0	0	0	0	1	0	0	NA	NA	NA	NA	NA	NA	22.6816	NA	NA	22.6816
NIH-M2837-BA10-2_GACGCAACATCCTGAA-1	NIH-M2837-BA10-2	246	Third_trimester	F	PFC	Neuron	Glutamatergic neuron	EN-L5-IT	18	0	0	0.673282	1	0	0	0	0	0	NA	NA	21.2152	21.1706	NA	NA	NA	NA	NA	21.1886
NIH-M2837-BA10-2_GACGCCTAGCGATAAG-1	NIH-M2837-BA10-2	246	Third_trimester	F	PFC	Neuron	Glutamatergic neuron	EN-L6b	19	0	0	0	0	0	0	0	1	0	NA	NA	NA	NA	NA	NA	NA	24.995	NA	24.995
NIH-M2837-BA10-2_GACGCCTAGGAGCATA-1	NIH-M2837-BA10-2	246	Third_trimester	F	PFC	Neuron	Glutamatergic neuron	EN-L5-IT	18	0	0	0.150637	1	0	0	0	0	0	NA	NA	21.032	21.2558	NA	NA	NA	NA	NA	21.2265
NIH-M2837-BA10-2_GACGTAAAGGAGCAAC-1	NIH-M2837-BA10-2	246	Third_trimester	F	PFC	Neuron	Glutamatergic neuron	EN-L4-IT	18	0	0	1	0.112048	0	0	0	0	0	NA	NA	21.6547	21.3291	NA	NA	NA	NA	NA	21.6219
NIH-M2837-BA10-2_GACTAATGTGAAGCCT-1	NIH-M2837-BA10-2	246	Third_trimester	F	PFC	Neuron	Glutamatergic neuron	EN-L4-IT	18	0	0	1	0.185811	0	0	0	0	0	NA	NA	21.6358	21.3736	NA	NA	NA	NA	NA	21.5947
NIH-M2837-BA10-2_GACTTACAGCATGACT-1	NIH-M2837-BA10-2	246	Third_trimester	F	PFC	Neuron	Glutamatergic neuron	EN-L4-IT	17	0	0	1	0.12217	0	0	0	0	0	NA	NA	21.0917	21.2632	NA	NA	NA	NA	NA	21.1104
NIH-M2837-BA10-2_GACTTACAGGTAGCTT-1	NIH-M2837-BA10-2	246	Third_trimester	F	PFC	Neuron	Glutamatergic neuron	EN-L6-IT	11	0	0	0	0	1	0	0	0	0	NA	NA	NA	NA	22.4669	NA	NA	NA	NA	22.4669
NIH-M2837-BA10-2_GACTTAGGTCTCACTG-1	NIH-M2837-BA10-2	246	Third_trimester	F	PFC	Neuron	Glutamatergic neuron	EN-L6-CT	15	0	0	0	0	0	0	1	0.245038	0	NA	NA	NA	NA	NA	NA	23.5175	22.2158	NA	23.2613
NIH-M2837-BA10-2_GACTTAGGTTAACGAT-1	NIH-M2837-BA10-2	246	Third_trimester	F	PFC	Neuron	Glutamatergic neuron	EN-L4-IT	18	0	0	1	0	0	0	0	0	0	NA	NA	21.9234	NA	NA	NA	NA	NA	NA	21.9234
NIH-M2837-BA10-2_GACTTAGGTTAGGTTG-1	NIH-M2837-BA10-2	246	Third_trimester	F	PFC	Neuron	Glutamatergic neuron	EN-L4-IT	18	0	0	1	0.104908	0	0	0	0	0	NA	NA	21.7187	21.3889	NA	NA	NA	NA	NA	21.6873
NIH-M2837-BA10-2_GAGAACCAGGCGTAAA-1	NIH-M2837-BA10-2	246	Third_trimester	F	PFC	Neuron	Glutamatergic neuron	EN-L5-IT	18	0	0	1	0.840856	0	0	0	0	0	NA	NA	21.658	21.6535	NA	NA	NA	NA	NA	21.656
NIH-M2837-BA10-2_GAGAACCAGTCTTGAA-1	NIH-M2837-BA10-2	246	Third_trimester	F	PFC	Neuron	Glutamatergic neuron	EN-L6-IT	11	0	0	0	0	1	0	0	0	0	NA	NA	NA	NA	22.315	NA	NA	NA	NA	22.315
NIH-M2837-BA10-2_GAGAGGCGTCATAACG-1	NIH-M2837-BA10-2	246	Third_trimester	F	PFC	Neuron	Glutamatergic neuron	EN-L5-IT	18	0	0	0.106304	1	0	0	0	0	0	NA	NA	21.6453	22.235	NA	NA	NA	NA	NA	22.1783
NIH-M2837-BA10-2_GAGAGGCGTTGCACAA-1	NIH-M2837-BA10-2	246	Third_trimester	F	PFC	Neuron	Glutamatergic neuron	EN-L5-IT	18	0	0	0	1	0	0	0	0	0	NA	NA	NA	21.5191	NA	NA	NA	NA	NA	21.5191
NIH-M2837-BA10-2_GAGATAAGTAAGCACC-1	NIH-M2837-BA10-2	246	Third_trimester	F	PFC	Neuron	Glutamatergic neuron	EN-L5-IT	2	0	0	1	0	0	0	0	0	0	NA	NA	23.9834	NA	NA	NA	NA	NA	NA	23.9834
NIH-M2837-BA10-2_GAGATAAGTGTGTCCC-1	NIH-M2837-BA10-2	246	Third_trimester	F	PFC	Neuron	Glutamatergic neuron	EN-L4-IT	18	0	0	1	0.723563	0	0	0	0	0	NA	NA	21.8397	22.2095	NA	NA	NA	NA	NA	21.9949
NIH-M2837-BA10-2_GAGCAAATCGTTAACA-1	NIH-M2837-BA10-2	246	Third_trimester	F	PFC	Neuron	Glutamatergic neuron	EN-L6-IT	11	0	0	0	0	1	0	0	0	0	NA	NA	NA	NA	22.3945	NA	NA	NA	NA	22.3945
NIH-M2837-BA10-2_GAGCAAATCTGTAATG-1	NIH-M2837-BA10-2	246	Third_trimester	F	PFC	Neuron	Glutamatergic neuron	EN-L4-IT	18	0	0	1	0	0	0	0	0	0	NA	NA	21.4749	NA	NA	NA	NA	NA	NA	21.4749
NIH-M2837-BA10-2_GAGCATGCACTTAGGC-1	NIH-M2837-BA10-2	246	Third_trimester	F	PFC	Neuron	Glutamatergic neuron	EN-L4-IT	18	0	0	1	0	0	0	0	0	0	NA	NA	21.6357	NA	NA	NA	NA	NA	NA	21.6357
NIH-M2837-BA10-2_GAGCCACTCGGTTCCT-1	NIH-M2837-BA10-2	246	Third_trimester	F	PFC	Neuron	Glutamatergic neuron	EN-L6-CT	15	0	0	0	0	0	0	1	0.242714	0	NA	NA	NA	NA	NA	NA	23.5395	22.2331	NA	23.2843
NIH-M2837-BA10-2_GAGCCTTCACTCAACA-1	NIH-M2837-BA10-2	246	Third_trimester	F	PFC	Neuron	Glutamatergic neuron	EN-L5-IT	18	0	0	0.481221	1	0	0	0	0	0	NA	NA	21.171	21.2086	NA	NA	NA	NA	NA	21.1964
NIH-M2837-BA10-2_GAGCCTTCATTGCGAC-1	NIH-M2837-BA10-2	246	Third_trimester	F	PFC	Neuron	Glutamatergic neuron	EN-L5-IT	18	0	0	0	1	0	0	0	0	0	NA	NA	NA	21.2028	NA	NA	NA	NA	NA	21.2028
NIH-M2837-BA10-2_GAGCGAAGTCATGCCC-1	NIH-M2837-BA10-2	246	Third_trimester	F	PFC	Neuron	Glutamatergic neuron	EN-L4-IT	18	0	0	1	0	0	0	0	0	0	NA	NA	22.0625	NA	NA	NA	NA	NA	NA	22.0625
NIH-M2837-BA10-2_GAGCGAAGTTCGCTTG-1	NIH-M2837-BA10-2	246	Third_trimester	F	PFC	Neuron	Glutamatergic neuron	EN-L4-IT	18	0	0	1	0	0	0	0	0	0	NA	NA	22.3478	NA	NA	NA	NA	NA	NA	22.3478
NIH-M2837-BA10-2_GAGCGATAGGAACCGG-1	NIH-M2837-BA10-2	246	Third_trimester	F	PFC	Neuron	Glutamatergic neuron	EN-L6b	19	0	0	0	0	0	0	0	1	0	NA	NA	NA	NA	NA	NA	NA	24.968	NA	24.968
NIH-M2837-BA10-2_GAGCGATAGTCAATTG-1	NIH-M2837-BA10-2	246	Third_trimester	F	PFC	Neuron	Glutamatergic neuron	EN-L5-IT	18	0	0	0.111936	1	0	0	0	0	0	NA	NA	20.7987	21.1632	NA	NA	NA	NA	NA	21.1265
NIH-M2837-BA10-2_GAGCGGTCAACTAGCC-1	NIH-M2837-BA10-2	246	Third_trimester	F	PFC	Neuron	Glutamatergic neuron	EN-L5-IT	18	0	0	0.753794	1	0	0	0	0	0	NA	NA	21.2443	21.1764	NA	NA	NA	NA	NA	21.2056
NIH-M2837-BA10-2_GAGCGGTCAATATACC-1	NIH-M2837-BA10-2	246	Third_trimester	F	PFC	Neuron	Glutamatergic neuron	EN-L5-IT	2	0	0	1	0	0	0	0	0	0	NA	NA	23.9701	NA	NA	NA	NA	NA	NA	23.9701
NIH-M2837-BA10-2_GAGCGGTCATAAGGAC-1	NIH-M2837-BA10-2	246	Third_trimester	F	PFC	Neuron	Glutamatergic neuron	EN-L4-IT	18	0	0	1	0	0	0	0	0	0	NA	NA	21.7423	NA	NA	NA	NA	NA	NA	21.7423
NIH-M2837-BA10-2_GAGCTAGCAAAGCGCA-1	NIH-M2837-BA10-2	246	Third_trimester	F	PFC	Neuron	Glutamatergic neuron	EN-L5-IT	2	0	0	1	0	0	0	0	0	0	NA	NA	24.0965	NA	NA	NA	NA	NA	NA	24.0965
NIH-M2837-BA10-2_GAGCTAGCAACCCTAA-1	NIH-M2837-BA10-2	246	Third_trimester	F	PFC	Neuron	Glutamatergic neuron	EN-L5-IT	18	0	0	0	1	0	0	0	0	0	NA	NA	NA	21.3482	NA	NA	NA	NA	NA	21.3482
NIH-M2837-BA10-2_GAGCTAGCATCACTTC-1	NIH-M2837-BA10-2	246	Third_trimester	F	PFC	Neuron	Glutamatergic neuron	EN-L4-IT	18	0	0	1	0	0	0	0	0	0	NA	NA	21.3982	NA	NA	NA	NA	NA	NA	21.3982
NIH-M2837-BA10-2_GAGCTTAGTATTGGAT-1	NIH-M2837-BA10-2	246	Third_trimester	F	PFC	Neuron	Glutamatergic neuron	EN-L2_3-IT	17	0.1325	1	0.776394	0	0	0	0	0	0	19.8042	19.9955	20.0654	NA	NA	NA	NA	NA	NA	20.0106
NIH-M2837-BA10-2_GAGCTTAGTCAGGCAT-1	NIH-M2837-BA10-2	246	Third_trimester	F	PFC	Neuron	Glutamatergic neuron	EN-L5-IT	2	0	0	1	0	0	0	0	0	0	NA	NA	22.9487	NA	NA	NA	NA	NA	NA	22.9487
NIH-M2837-BA10-2_GAGCTTAGTTACAAAC-1	NIH-M2837-BA10-2	246	Third_trimester	F	PFC	Neuron	Glutamatergic neuron	EN-L5-IT	18	0	0	0	1	0	0	0	0	0	NA	NA	NA	21.3184	NA	NA	NA	NA	NA	21.3184
