## Supplementary Tables for "Molecular and cellular dynamics of the developing human neocortex at single-cell resolution": Supplementary Table 16.xlsx (part 26 of 26)

### Sheet: Supplementary Table 16 (continued)
Supplementary Table 16 | Slingshot trajectory and pseudotime.
NIH-M2837-BA10-2_GAGCTTAGTTCCAGGG-1	NIH-M2837-BA10-2	246	Third_trimester	F	PFC	Neuron	Glutamatergic neuron	EN-L5-IT	18	0	0	0	1	0	0	0	0	0	NA	NA	NA	21.2016	NA	NA	NA	NA	NA	21.2016
NIH-M2837-BA10-2_GAGCTTGTCATCGTTT-1	NIH-M2837-BA10-2	246	Third_trimester	F	PFC	Neuron	Glutamatergic neuron	EN-IT-Immature	18	0	0	1	0.21794	0	0	0	0	0	NA	NA	20.7979	20.7454	NA	NA	NA	NA	NA	20.7885
NIH-M2837-BA10-2_GAGCTTGTCATGCAAC-1	NIH-M2837-BA10-2	246	Third_trimester	F	PFC	Neuron	Glutamatergic neuron	EN-L5_6-NP	13	0	0	0	0	0	1	0	0	0	NA	NA	NA	NA	NA	23.581	NA	NA	NA	23.581
NIH-M2837-BA10-2_GAGCTTGTCCGGTATG-1	NIH-M2837-BA10-2	246	Third_trimester	F	PFC	Neuron	Glutamatergic neuron	EN-IT-Immature	18	0	0	1	0.327053	0	0	0	0	0	NA	NA	20.6321	20.5672	NA	NA	NA	NA	NA	20.6161
NIH-M2837-BA10-2_GAGCTTGTCGGCTATG-1	NIH-M2837-BA10-2	246	Third_trimester	F	PFC	Neuron	Glutamatergic neuron	EN-L2_3-IT	10	0.522075	1	0	0	0	0	0	0	0	19.7639	19.6481	NA	NA	NA	NA	NA	NA	NA	19.6879
NIH-M2837-BA10-2_GAGGACTAGACAAACG-1	NIH-M2837-BA10-2	246	Third_trimester	F	PFC	Neuron	Glutamatergic neuron	EN-L5-IT	18	0	0	0	1	0	0	0	0	0	NA	NA	NA	21.1773	NA	NA	NA	NA	NA	21.1773
NIH-M2837-BA10-2_GAGGACTAGGTCTTGG-1	NIH-M2837-BA10-2	246	Third_trimester	F	PFC	Neuron	Glutamatergic neuron	EN-L4-IT	18	0	0	1	0.280764	0	0	0	0	0	NA	NA	20.8377	20.5974	NA	NA	NA	NA	NA	20.785
NIH-M2837-BA10-2_GAGGCCTTCCCTGGAA-1	NIH-M2837-BA10-2	246	Third_trimester	F	PFC	Neuron	Glutamatergic neuron	EN-L2_3-IT	17	0.301372	1	0.238759	0	0	0	0	0	0	19.8812	19.8761	19.7893	NA	NA	NA	NA	NA	NA	19.8636
NIH-M2837-BA10-2_GAGGCCTTCTCACATT-1	NIH-M2837-BA10-2	246	Third_trimester	F	PFC	Neuron	Glutamatergic neuron	EN-L2_3-IT	6	1	0	0	0	0	0	0	0	0	18.5652	NA	NA	NA	NA	NA	NA	NA	NA	18.5652
NIH-M2837-BA10-2_GAGGCTACAATCATGT-1	NIH-M2837-BA10-2	246	Third_trimester	F	PFC	Neuron	Glutamatergic neuron	EN-L5-IT	18	0	0	0	1	0	0	0	0	0	NA	NA	NA	21.3547	NA	NA	NA	NA	NA	21.3547
NIH-M2837-BA10-2_GAGGCTTGTCAATGTG-1	NIH-M2837-BA10-2	246	Third_trimester	F	PFC	Neuron	Glutamatergic neuron	EN-L4-IT	17	0.209007	0.362779	1	0	0	0	0	0	0	19.8812	19.7823	20.1964	NA	NA	NA	NA	NA	NA	20.0589
NIH-M2837-BA10-2_GAGGCTTGTGTTGTAG-1	NIH-M2837-BA10-2	246	Third_trimester	F	PFC	Neuron	Glutamatergic neuron	EN-L4-IT	17	0	0	1	0.104282	0	0	0	0	0	NA	NA	21.7127	21.9788	NA	NA	NA	NA	NA	21.7378
NIH-M2837-BA10-2_GAGGGAGCAAGCTTAT-1	NIH-M2837-BA10-2	246	Third_trimester	F	PFC	Neuron	Glutamatergic neuron	EN-L5-IT	18	0	0	0.276872	1	0	0	0	0	0	NA	NA	21.7183	21.8114	NA	NA	NA	NA	NA	21.7912
NIH-M2837-BA10-2_GAGGGAGCATTAAGCT-1	NIH-M2837-BA10-2	246	Third_trimester	F	PFC	Neuron	Glutamatergic neuron	EN-L5-IT	18	0	0	0.245396	1	0	0	0	0	0	NA	NA	21.5401	21.6284	NA	NA	NA	NA	NA	21.611
NIH-M2837-BA10-2_GAGGGAGCATTGGGAG-1	NIH-M2837-BA10-2	246	Third_trimester	F	PFC	Neuron	Glutamatergic neuron	EN-L5-IT	18	0	0	0	1	0	0	0	0	0	NA	NA	NA	20.8498	NA	NA	NA	NA	NA	20.8498
NIH-M2837-BA10-2_GAGGTACAGCACAGCC-1	NIH-M2837-BA10-2	246	Third_trimester	F	PFC	Neuron	Glutamatergic neuron	EN-L4-IT	18	0	0	1	0	0	0	0	0	0	NA	NA	20.7624	NA	NA	NA	NA	NA	NA	20.7624
NIH-M2837-BA10-2_GAGGTACAGTCACCTC-1	NIH-M2837-BA10-2	246	Third_trimester	F	PFC	Neuron	Glutamatergic neuron	EN-L4-IT	18	0	0	1	0	0	0	0	0	0	NA	NA	21.4845	NA	NA	NA	NA	NA	NA	21.4845
NIH-M2837-BA10-2_GAGGTACAGTGTGATC-1	NIH-M2837-BA10-2	246	Third_trimester	F	PFC	Neuron	Glutamatergic neuron	EN-L4-IT	18	0	0	1	0	0	0	0	0	0	NA	NA	21.743	NA	NA	NA	NA	NA	NA	21.743
NIH-M2837-BA10-2_GAGGTAGGTATTGTGG-1	NIH-M2837-BA10-2	246	Third_trimester	F	PFC	Neuron	Glutamatergic neuron	EN-L6-IT	11	0	0	0	0	1	0	0	0	0	NA	NA	NA	NA	22.5274	NA	NA	NA	NA	22.5274
NIH-M2837-BA10-2_GAGGTGAGTGTTGCAA-1	NIH-M2837-BA10-2	246	Third_trimester	F	PFC	Neuron	Glutamatergic neuron	EN-L5-IT	2	0	0	1	0	0	0	0	0	0	NA	NA	24.1488	NA	NA	NA	NA	NA	NA	24.1488
NIH-M2837-BA10-2_GAGGTTAAGCGAGTAA-1	NIH-M2837-BA10-2	246	Third_trimester	F	PFC	Neuron	Glutamatergic neuron	EN-L4-IT	18	0	0	1	0	0	0	0	0	0	NA	NA	22.1062	NA	NA	NA	NA	NA	NA	22.1062
NIH-M2837-BA10-2_GAGTAACCACACCAAC-1	NIH-M2837-BA10-2	246	Third_trimester	F	PFC	Neuron	Glutamatergic neuron	EN-L6b	19	0	0	0	0	0	0	0	1	0	NA	NA	NA	NA	NA	NA	NA	24.2737	NA	24.2737
NIH-M2837-BA10-2_GAGTAACCACCAGCAT-1	NIH-M2837-BA10-2	246	Third_trimester	F	PFC	Neuron	Glutamatergic neuron	EN-L5-IT	2	0	0	1	0	0	0	0	0	0	NA	NA	23.9061	NA	NA	NA	NA	NA	NA	23.9061
NIH-M2837-BA10-2_GAGTAATAGAAAGCAT-1	NIH-M2837-BA10-2	246	Third_trimester	F	PFC	Neuron	Glutamatergic neuron	EN-L5-IT	18	0	0	0	1	0	0	0	0	0	NA	NA	NA	21.259	NA	NA	NA	NA	NA	21.259
NIH-M2837-BA10-2_GAGTAATAGCAAGACA-1	NIH-M2837-BA10-2	246	Third_trimester	F	PFC	Neuron	Glutamatergic neuron	EN-L4-IT	18	0	0	1	0.174567	0	0	0	0	0	NA	NA	20.7477	20.469	NA	NA	NA	NA	NA	20.7063
NIH-M2837-BA10-2_GAGTCAAAGGCAGGTG-1	NIH-M2837-BA10-2	246	Third_trimester	F	PFC	Neuron	Glutamatergic neuron	EN-L5-IT	2	0	0	1	0	0	0	0	0	0	NA	NA	24.1662	NA	NA	NA	NA	NA	NA	24.1662
NIH-M2837-BA10-2_GAGTCATTCATGGTTA-1	NIH-M2837-BA10-2	246	Third_trimester	F	PFC	Neuron	Glutamatergic neuron	EN-L6-IT	11	0	0	0	0	1	0	0	0	0	NA	NA	NA	NA	22.5184	NA	NA	NA	NA	22.5184
NIH-M2837-BA10-2_GAGTGAGGTCCTTCAG-1	NIH-M2837-BA10-2	246	Third_trimester	F	PFC	Neuron	Glutamatergic neuron	EN-L4-IT	17	0	0	1	0.129027	0	0	0	0	0	NA	NA	21.2942	21.5062	NA	NA	NA	NA	NA	21.3184
NIH-M2837-BA10-2_GAGTGAGGTCTTTGAC-1	NIH-M2837-BA10-2	246	Third_trimester	F	PFC	Neuron	Glutamatergic neuron	EN-L6-IT	5	0	0	0	1	0.791445	0	0	0	0	NA	NA	NA	21.7278	22.1481	NA	NA	NA	NA	21.9135
NIH-M2837-BA10-2_GAGTGATCATCAATCG-1	NIH-M2837-BA10-2	246	Third_trimester	F	PFC	Neuron	Glutamatergic neuron	EN-IT-Immature	17	0.740078	1	0.276883	0	0	0	0	0	0	19.3999	19.2335	19.1381	NA	NA	NA	NA	NA	NA	19.2815
NIH-M2837-BA10-2_GAGTGTTTCGCTTGCT-1	NIH-M2837-BA10-2	246	Third_trimester	F	PFC	Neuron	Glutamatergic neuron	EN-L5-IT	18	0	0	1	0.88058	0	0	0	0	0	NA	NA	21.4909	21.4175	NA	NA	NA	NA	NA	21.4565
NIH-M2837-BA10-2_GAGTGTTTCTCAATAG-1	NIH-M2837-BA10-2	246	Third_trimester	F	PFC	Neuron	Glutamatergic neuron	EN-L2_3-IT	17	0.38233	1	0.481186	0	0	0	0	0	0	19.8186	19.7815	19.8417	NA	NA	NA	NA	NA	NA	19.8047
NIH-M2837-BA10-2_GAGTTACTCCAATTAG-1	NIH-M2837-BA10-2	246	Third_trimester	F	PFC	Neuron	Glutamatergic neuron	EN-L4-IT	18	0	0	1	0.169546	0	0	0	0	0	NA	NA	20.7887	20.4966	NA	NA	NA	NA	NA	20.7463
NIH-M2837-BA10-2_GAGTTGCGTAGGATTT-1	NIH-M2837-BA10-2	246	Third_trimester	F	PFC	Neuron	Glutamatergic neuron	EN-L5-IT	2	0	0	1	0	0	0	0	0	0	NA	NA	24.1003	NA	NA	NA	NA	NA	NA	24.1003
NIH-M2837-BA10-2_GAGTTGCGTCAAACTG-1	NIH-M2837-BA10-2	246	Third_trimester	F	PFC	Neuron	Glutamatergic neuron	EN-L5_6-NP	13	0	0	0	0	0	1	0	0	0	NA	NA	NA	NA	NA	23.2419	NA	NA	NA	23.2419
NIH-M2837-BA10-2_GATAAAGGTTGTCATC-1	NIH-M2837-BA10-2	246	Third_trimester	F	PFC	Neuron	Glutamatergic neuron	EN-L5-IT	18	0	0	0	1	0	0	0	0	0	NA	NA	NA	21.0783	NA	NA	NA	NA	NA	21.0783
NIH-M2837-BA10-2_GATAACGAGCGAGTAA-1	NIH-M2837-BA10-2	246	Third_trimester	F	PFC	Neuron	Glutamatergic neuron	EN-L4-IT	18	0	0	1	0	0	0	0	0	0	NA	NA	21.3157	NA	NA	NA	NA	NA	NA	21.3157
NIH-M2837-BA10-2_GATAACGAGCTAATCA-1	NIH-M2837-BA10-2	246	Third_trimester	F	PFC	Neuron	Glutamatergic neuron	EN-L5-IT	18	0	0	0	1	0	0	0	0	0	NA	NA	NA	21.0733	NA	NA	NA	NA	NA	21.0733
NIH-M2837-BA10-2_GATAAGCCACTGGCCA-1	NIH-M2837-BA10-2	246	Third_trimester	F	PFC	Neuron	Glutamatergic neuron	EN-L5-IT	2	0	0	1	0	0	0	0	0	0	NA	NA	23.8753	NA	NA	NA	NA	NA	NA	23.8753
NIH-M2837-BA10-2_GATAATCGTCGACTAA-1	NIH-M2837-BA10-2	246	Third_trimester	F	PFC	Neuron	Glutamatergic neuron	EN-L6-IT	11	0	0	0	0	1	0	0	0	0	NA	NA	NA	NA	22.3459	NA	NA	NA	NA	22.3459
NIH-M2837-BA10-2_GATAATCGTTTACGTC-1	NIH-M2837-BA10-2	246	Third_trimester	F	PFC	Neuron	Glutamatergic neuron	EN-L5-IT	18	0	0	0	1	0	0	0	0	0	NA	NA	NA	21.4526	NA	NA	NA	NA	NA	21.4526
NIH-M2837-BA10-2_GATAGACCATTAAACC-1	NIH-M2837-BA10-2	246	Third_trimester	F	PFC	Neuron	Glutamatergic neuron	EN-L4-IT	18	0	0	1	0	0	0	0	0	0	NA	NA	21.2779	NA	NA	NA	NA	NA	NA	21.2779
NIH-M2837-BA10-2_GATCAAGAGCATTATG-1	NIH-M2837-BA10-2	246	Third_trimester	F	PFC	Neuron	Glutamatergic neuron	EN-IT-Immature	17	1	0.854306	0	0	0	0	0	0	0	19.4708	19.1953	NA	NA	NA	NA	NA	NA	NA	19.3439
NIH-M2837-BA10-2_GATCAAGAGCTGTACG-1	NIH-M2837-BA10-2	246	Third_trimester	F	PFC	Neuron	Glutamatergic neuron	EN-L5-IT	18	0	0	0	1	0	0	0	0	0	NA	NA	NA	21.1464	NA	NA	NA	NA	NA	21.1464
NIH-M2837-BA10-2_GATCAAGAGGGTCCAC-1	NIH-M2837-BA10-2	246	Third_trimester	F	PFC	Neuron	Glutamatergic neuron	EN-L4-IT	17	0	0	1	0.179146	0	0	0	0	0	NA	NA	21.78	22.0796	NA	NA	NA	NA	NA	21.8255
NIH-M2837-BA10-2_GATCAAGAGGTCCACA-1	NIH-M2837-BA10-2	246	Third_trimester	F	PFC	Neuron	Glutamatergic neuron	EN-L4-IT	18	0	0	1	0.152775	0	0	0	0	0	NA	NA	21.7245	21.4473	NA	NA	NA	NA	NA	21.6877
NIH-M2837-BA10-2_GATCAAGAGTGAGGGT-1	NIH-M2837-BA10-2	246	Third_trimester	F	PFC	Neuron	Glutamatergic neuron	EN-L2_3-IT	6	1	0	0	0	0	0	0	0	0	19.4476	NA	NA	NA	NA	NA	NA	NA	NA	19.4476
NIH-M2837-BA10-2_GATCACTAGCTTTGTT-1	NIH-M2837-BA10-2	246	Third_trimester	F	PFC	Neuron	Glutamatergic neuron	EN-L6-IT	11	0	0	0	0	1	0	0	0	0	NA	NA	NA	NA	22.6737	NA	NA	NA	NA	22.6737
NIH-M2837-BA10-2_GATCACTAGTGGCGGA-1	NIH-M2837-BA10-2	246	Third_trimester	F	PFC	Neuron	Glutamatergic neuron	EN-L5-IT	18	0	0	0.160401	1	0	0	0	0	0	NA	NA	20.2767	20.7037	NA	NA	NA	NA	NA	20.6446
NIH-M2837-BA10-2_GATCAGGCAGTACCGT-1	NIH-M2837-BA10-2	246	Third_trimester	F	PFC	Neuron	Glutamatergic neuron	EN-L4-IT	18	0	0	1	0.136202	0	0	0	0	0	NA	NA	21.6786	21.3425	NA	NA	NA	NA	NA	21.6383
NIH-M2837-BA10-2_GATCAGTTCAGGAACA-1	NIH-M2837-BA10-2	246	Third_trimester	F	PFC	Neuron	Glutamatergic neuron	EN-L2_3-IT	17	0.426689	1	0.371396	0	0	0	0	0	0	19.6466	19.5778	19.5621	NA	NA	NA	NA	NA	NA	19.5909
NIH-M2837-BA10-2_GATCAGTTCCTGATGG-1	NIH-M2837-BA10-2	246	Third_trimester	F	PFC	Neuron	Glutamatergic neuron	EN-L2_3-IT	6	1	0	0	0	0	0	0	0	0	18.1365	NA	NA	NA	NA	NA	NA	NA	NA	18.1365
NIH-M2837-BA10-2_GATCCGTCAATCATGT-1	NIH-M2837-BA10-2	246	Third_trimester	F	PFC	Neuron	Glutamatergic neuron	EN-IT-Immature	17	0	0.390045	1	0.107566	0	0	0	0	0	NA	19.7801	20.0652	19.8255	NA	NA	NA	NA	NA	19.9737
NIH-M2837-BA10-2_GATCGAGCAAGCGATG-1	NIH-M2837-BA10-2	246	Third_trimester	F	PFC	Neuron	Glutamatergic neuron	EN-L4-IT	18	0	0	1	0.406038	0	0	0	0	0	NA	NA	22.2295	22.1952	NA	NA	NA	NA	NA	22.2196
NIH-M2837-BA10-2_GATCGAGCAATTAAGG-1	NIH-M2837-BA10-2	246	Third_trimester	F	PFC	Neuron	Glutamatergic neuron	EN-L5-IT	18	0	0	0.336219	1	0	0	0	0	0	NA	NA	21.1476	21.2183	NA	NA	NA	NA	NA	21.2005
NIH-M2837-BA10-2_GATCGAGCAATTGACT-1	NIH-M2837-BA10-2	246	Third_trimester	F	PFC	Neuron	Glutamatergic neuron	EN-L5-IT	18	0	0	0	1	0	0	0	0	0	NA	NA	NA	21.2514	NA	NA	NA	NA	NA	21.2514
NIH-M2837-BA10-2_GATCGAGCACAATACT-1	NIH-M2837-BA10-2	246	Third_trimester	F	PFC	Neuron	Glutamatergic neuron	EN-L5-IT	2	0	0	1	0	0	0	0	0	0	NA	NA	23.8576	NA	NA	NA	NA	NA	NA	23.8576
NIH-M2837-BA10-2_GATCGAGCAGCATTAT-1	NIH-M2837-BA10-2	246	Third_trimester	F	PFC	Neuron	Glutamatergic neuron	EN-L5-IT	18	0	0	0.468365	1	0	0	0	0	0	NA	NA	21.419	21.4516	NA	NA	NA	NA	NA	21.4412
NIH-M2837-BA10-2_GATCGAGCATATAACC-1	NIH-M2837-BA10-2	246	Third_trimester	F	PFC	Neuron	Glutamatergic neuron	EN-L4-IT	17	0	0	1	0.129368	0	0	0	0	0	NA	NA	21.1608	21.3404	NA	NA	NA	NA	NA	21.1814
NIH-M2837-BA10-2_GATCGAGCATCCAGGT-1	NIH-M2837-BA10-2	246	Third_trimester	F	PFC	Neuron	Glutamatergic neuron	EN-L5-IT	18	0	0	0	1	0	0	0	0	0	NA	NA	NA	21.2311	NA	NA	NA	NA	NA	21.2311
NIH-M2837-BA10-2_GATCGATTCAAACCGT-1	NIH-M2837-BA10-2	246	Third_trimester	F	PFC	Neuron	Glutamatergic neuron	EN-L5-IT	18	0	0	0	1	0	0	0	0	0	NA	NA	NA	21.1812	NA	NA	NA	NA	NA	21.1812
NIH-M2837-BA10-2_GATCGATTCATTACAG-1	NIH-M2837-BA10-2	246	Third_trimester	F	PFC	Neuron	Glutamatergic neuron	EN-L5-IT	2	0	0	1	0	0	0	0	0	0	NA	NA	23.5393	NA	NA	NA	NA	NA	NA	23.5393
NIH-M2837-BA10-2_GATCGCTCACTTGTTC-1	NIH-M2837-BA10-2	246	Third_trimester	F	PFC	Neuron	Glutamatergic neuron	EN-L4-IT	18	0	0	1	0.241464	0	0	0	0	0	NA	NA	20.7903	20.5523	NA	NA	NA	NA	NA	20.744
NIH-M2837-BA10-2_GATCGCTCATAGCGAG-1	NIH-M2837-BA10-2	246	Third_trimester	F	PFC	Neuron	Glutamatergic neuron	EN-L2_3-IT	17	0.529082	1	0.317881	0	0	0	0	0	0	19.8117	19.6856	19.6823	NA	NA	NA	NA	NA	NA	19.7212
NIH-M2837-BA10-2_GATGAGGGTGGGTGAA-1	NIH-M2837-BA10-2	246	Third_trimester	F	PFC	Neuron	Glutamatergic neuron	EN-L2_3-IT	6	1	0	0	0	0	0	0	0	0	19.3248	NA	NA	NA	NA	NA	NA	NA	NA	19.3248
NIH-M2837-BA10-2_GATGAGGGTTTGGGCG-1	NIH-M2837-BA10-2	246	Third_trimester	F	PFC	Neuron	Glutamatergic neuron	EN-L5-IT	2	0	0	1	0	0	0	0	0	0	NA	NA	23.9915	NA	NA	NA	NA	NA	NA	23.9915
NIH-M2837-BA10-2_GATGCAGCAATGAGGT-1	NIH-M2837-BA10-2	246	Third_trimester	F	PFC	Neuron	Glutamatergic neuron	EN-L5-IT	18	0	0	0	1	0	0	0	0	0	NA	NA	NA	21.0938	NA	NA	NA	NA	NA	21.0938
NIH-M2837-BA10-2_GATGCAGCAATTAACC-1	NIH-M2837-BA10-2	246	Third_trimester	F	PFC	Neuron	Glutamatergic neuron	EN-L4-IT	18	0	0	1	0.140446	0	0	0	0	0	NA	NA	21.6769	21.3908	NA	NA	NA	NA	NA	21.6416
NIH-M2837-BA10-2_GATGCAGCATTCCTGT-1	NIH-M2837-BA10-2	246	Third_trimester	F	PFC	Neuron	Glutamatergic neuron	EN-L6b	19	0	0	0	0	0	0	0	1	0	NA	NA	NA	NA	NA	NA	NA	23.9501	NA	23.9501
NIH-M2837-BA10-2_GATGCATTCAAGTGAG-1	NIH-M2837-BA10-2	246	Third_trimester	F	PFC	Neuron	Glutamatergic neuron	EN-L4-IT	18	0	0	1	0	0	0	0	0	0	NA	NA	20.7684	NA	NA	NA	NA	NA	NA	20.7684
NIH-M2837-BA10-2_GATGCATTCAATGACC-1	NIH-M2837-BA10-2	246	Third_trimester	F	PFC	Neuron	Glutamatergic neuron	EN-L5-IT	18	0	0	0.846329	1	0	0	0	0	0	NA	NA	21.2469	21.1552	NA	NA	NA	NA	NA	21.1972
NIH-M2837-BA10-2_GATGCATTCACTAAGC-1	NIH-M2837-BA10-2	246	Third_trimester	F	PFC	Neuron	Glutamatergic neuron	EN-L6-IT	11	0	0	0	0	1	0	0	0	0	NA	NA	NA	NA	21.9944	NA	NA	NA	NA	21.9944
NIH-M2837-BA10-2_GATGCATTCATTTGTC-1	NIH-M2837-BA10-2	246	Third_trimester	F	PFC	Neuron	Glutamatergic neuron	EN-L6b	19	0	0	0	0	0	0	0	1	0	NA	NA	NA	NA	NA	NA	NA	24.8511	NA	24.8511
NIH-M2837-BA10-2_GATGCATTCCTGCGAA-1	NIH-M2837-BA10-2	246	Third_trimester	F	PFC	Neuron	Glutamatergic neuron	EN-L5-IT	18	0	0	0.561139	1	0	0	0	0	0	NA	NA	19.6615	19.8454	NA	NA	NA	NA	NA	19.7793
NIH-M2837-BA10-2_GATGCATTCCTTAGGG-1	NIH-M2837-BA10-2	246	Third_trimester	F	PFC	Neuron	Glutamatergic neuron	EN-L4-IT	18	0	0	1	0.106271	0	0	0	0	0	NA	NA	21.6333	21.2984	NA	NA	NA	NA	NA	21.6011
NIH-M2837-BA10-2_GATGCATTCTTCAATC-1	NIH-M2837-BA10-2	246	Third_trimester	F	PFC	Neuron	Glutamatergic neuron	EN-L4-IT	18	0	0	1	0	0	0	0	0	0	NA	NA	20.1433	NA	NA	NA	NA	NA	NA	20.1433
NIH-M2837-BA10-2_GATGCGACAAAGCTAA-1	NIH-M2837-BA10-2	246	Third_trimester	F	PFC	Neuron	Glutamatergic neuron	EN-L5-IT	2	0	0	1	0	0	0	0	0	0	NA	NA	23.8725	NA	NA	NA	NA	NA	NA	23.8725
NIH-M2837-BA10-2_GATGCGACATCACTTC-1	NIH-M2837-BA10-2	246	Third_trimester	F	PFC	Neuron	Glutamatergic neuron	EN-L2_3-IT	6	1	0	0	0	0	0	0	0	0	18.3673	NA	NA	NA	NA	NA	NA	NA	NA	18.3673
NIH-M2837-BA10-2_GATGCTTAGCTATATG-1	NIH-M2837-BA10-2	246	Third_trimester	F	PFC	Neuron	Glutamatergic neuron	EN-L2_3-IT	6	1	0	0	0	0	0	0	0	0	19.7008	NA	NA	NA	NA	NA	NA	NA	NA	19.7008
NIH-M2837-BA10-2_GATGGACAGAATCGCT-1	NIH-M2837-BA10-2	246	Third_trimester	F	PFC	Neuron	Glutamatergic neuron	EN-L5-IT	18	0	0	1	0.798884	0	0	0	0	0	NA	NA	21.1526	21.0311	NA	NA	NA	NA	NA	21.0987
NIH-M2837-BA10-2_GATGGACAGGTTTGAC-1	NIH-M2837-BA10-2	246	Third_trimester	F	PFC	Neuron	Glutamatergic neuron	EN-L5-IT	18	0	0	1	0.541244	0	0	0	0	0	NA	NA	21.5387	21.3821	NA	NA	NA	NA	NA	21.4837
NIH-M2837-BA10-2_GATGGACAGTTAGACC-1	NIH-M2837-BA10-2	246	Third_trimester	F	PFC	Neuron	Glutamatergic neuron	EN-L6-IT	11	0	0	0	0	1	0	0	0	0	NA	NA	NA	NA	22.1354	NA	NA	NA	NA	22.1354
NIH-M2837-BA10-2_GATGGCTGTTAGCAGC-1	NIH-M2837-BA10-2	246	Third_trimester	F	PFC	Neuron	Glutamatergic neuron	EN-L2_3-IT	6	1	0	0	0	0	0	0	0	0	18.716	NA	NA	NA	NA	NA	NA	NA	NA	18.716
NIH-M2837-BA10-2_GATTACGGTCCTTTAA-1	NIH-M2837-BA10-2	246	Third_trimester	F	PFC	Neuron	Glutamatergic neuron	EN-L2_3-IT	17	0	0.306791	1	0.392321	0	0	0	0	0	NA	19.4342	19.6864	19.6134	NA	NA	NA	NA	NA	19.624
NIH-M2837-BA10-2_GATTAGTGTCATCAAG-1	NIH-M2837-BA10-2	246	Third_trimester	F	PFC	Neuron	Glutamatergic neuron	EN-L5-IT	18	0	0	0	1	0	0	0	0	0	NA	NA	NA	21.2	NA	NA	NA	NA	NA	21.2
NIH-M2837-BA10-2_GATTCAGGTACGCGCA-1	NIH-M2837-BA10-2	246	Third_trimester	F	PFC	Neuron	Glutamatergic neuron	EN-L5-IT	18	0	0	0.240374	1	0	0	0	0	0	NA	NA	20.7713	20.9416	NA	NA	NA	NA	NA	20.9086
NIH-M2837-BA10-2_GATTCAGGTGCATTAG-1	NIH-M2837-BA10-2	246	Third_trimester	F	PFC	Neuron	Glutamatergic neuron	EN-L4-IT	18	0	0	1	0	0	0	0	0	0	NA	NA	21.7535	NA	NA	NA	NA	NA	NA	21.7535
NIH-M2837-BA10-2_GATTCAGGTTCTTTAG-1	NIH-M2837-BA10-2	246	Third_trimester	F	PFC	Neuron	Glutamatergic neuron	EN-L5-IT	18	0	0	0	1	0	0	0	0	0	NA	NA	NA	21.1569	NA	NA	NA	NA	NA	21.1569
NIH-M2837-BA10-2_GATTCGCCAACTAGAA-1	NIH-M2837-BA10-2	246	Third_trimester	F	PFC	Neuron	Glutamatergic neuron	EN-L5-IT	18	0	0	0	1	0	0	0	0	0	NA	NA	NA	21.4663	NA	NA	NA	NA	NA	21.4663
NIH-M2837-BA10-2_GATTCGCCAACTAGGG-1	NIH-M2837-BA10-2	246	Third_trimester	F	PFC	Neuron	Glutamatergic neuron	EN-L4-IT	18	0	0	1	0	0	0	0	0	0	NA	NA	21.9793	NA	NA	NA	NA	NA	NA	21.9793
NIH-M2837-BA10-2_GATTGCAGTCAAAGGG-1	NIH-M2837-BA10-2	246	Third_trimester	F	PFC	Neuron	Glutamatergic neuron	EN-L5-IT	18	0	0	0	1	0	0	0	0	0	NA	NA	NA	21.2787	NA	NA	NA	NA	NA	21.2787
NIH-M2837-BA10-2_GATTGCAGTCAATGTG-1	NIH-M2837-BA10-2	246	Third_trimester	F	PFC	Neuron	Glutamatergic neuron	EN-L5-IT	18	0	0	0.574868	1	0	0	0	0	0	NA	NA	21.1647	21.1614	NA	NA	NA	NA	NA	21.1626
NIH-M2837-BA10-2_GATTGCGTCCTGGTGA-1	NIH-M2837-BA10-2	246	Third_trimester	F	PFC	Neuron	Glutamatergic neuron	EN-L5-IT	2	0	0	1	0	0	0	0	0	0	NA	NA	23.5681	NA	NA	NA	NA	NA	NA	23.5681
NIH-M2837-BA10-2_GATTGCGTCTGTAAGC-1	NIH-M2837-BA10-2	246	Third_trimester	F	PFC	Neuron	Glutamatergic neuron	EN-L4-IT	17	0	0	1	0	0	0	0	0	0	NA	NA	20.705	NA	NA	NA	NA	NA	NA	20.705
NIH-M2837-BA10-2_GATTGGCGTAACCACA-1	NIH-M2837-BA10-2	246	Third_trimester	F	PFC	Neuron	Glutamatergic neuron	EN-L6b	19	0	0	0	0	0	0	0	1	0	NA	NA	NA	NA	NA	NA	NA	24.8463	NA	24.8463
NIH-M2837-BA10-2_GATTGGCGTACCGGAT-1	NIH-M2837-BA10-2	246	Third_trimester	F	PFC	Neuron	Glutamatergic neuron	EN-L4-IT	17	1	0.420179	0	0	0	0	0	0	0	19.5933	19.2013	NA	NA	NA	NA	NA	NA	NA	19.4774
NIH-M2837-BA10-2_GATTGGCGTCATCATC-1	NIH-M2837-BA10-2	246	Third_trimester	F	PFC	Neuron	Glutamatergic neuron	EN-L4-IT	18	0	0	1	0.127502	0	0	0	0	0	NA	NA	21.5535	21.2334	NA	NA	NA	NA	NA	21.5173
NIH-M2837-BA10-2_GATTGGCGTGGTGAGA-1	NIH-M2837-BA10-2	246	Third_trimester	F	PFC	Neuron	Glutamatergic neuron	EN-L2_3-IT	6	1	0	0	0	0	0	0	0	0	18.53	NA	NA	NA	NA	NA	NA	NA	NA	18.53
NIH-M2837-BA10-2_GATTTGCAGGTATTGC-1	NIH-M2837-BA10-2	246	Third_trimester	F	PFC	Neuron	Glutamatergic neuron	EN-L5-IT	2	0	0	1	0	0	0	0	0	0	NA	NA	23.5871	NA	NA	NA	NA	NA	NA	23.5871
NIH-M2837-BA10-2_GCAAACAAGCTTATGA-1	NIH-M2837-BA10-2	246	Third_trimester	F	PFC	Neuron	Glutamatergic neuron	EN-L5-IT	18	0	0	0	1	0	0	0	0	0	NA	NA	NA	21.1803	NA	NA	NA	NA	NA	21.1803
NIH-M2837-BA10-2_GCAAACAAGGTTTACA-1	NIH-M2837-BA10-2	246	Third_trimester	F	PFC	Neuron	Glutamatergic neuron	EN-L2_3-IT	17	1	0.830636	0	0	0	0	0	0	0	19.2998	19.0395	NA	NA	NA	NA	NA	NA	NA	19.1817
NIH-M2837-BA10-2_GCAAACTTCACCAATA-1	NIH-M2837-BA10-2	246	Third_trimester	F	PFC	Neuron	Glutamatergic neuron	EN-L5-IT	18	0	0	1	0.964528	0	0	0	0	0	NA	NA	21.3149	21.2411	NA	NA	NA	NA	NA	21.2786
NIH-M2837-BA10-2_GCAAACTTCAGCACCA-1	NIH-M2837-BA10-2	246	Third_trimester	F	PFC	Neuron	Glutamatergic neuron	EN-L5-IT	18	0	0	0.132008	1	0	0	0	0	0	NA	NA	20.9254	21.2638	NA	NA	NA	NA	NA	21.2243
NIH-M2837-BA10-2_GCAAACTTCGCTAGAT-1	NIH-M2837-BA10-2	246	Third_trimester	F	PFC	Neuron	Glutamatergic neuron	EN-L6-IT	5	0	0	0	0	1	0	0	0	0	NA	NA	NA	NA	22.1894	NA	NA	NA	NA	22.1894
NIH-M2837-BA10-2_GCAACAGCACGAATTT-1	NIH-M2837-BA10-2	246	Third_trimester	F	PFC	Neuron	Glutamatergic neuron	EN-L5-IT	18	0	0	0	1	0	0	0	0	0	NA	NA	NA	20.8298	NA	NA	NA	NA	NA	20.8298
NIH-M2837-BA10-2_GCAAGCCTCCCGTTAC-1	NIH-M2837-BA10-2	246	Third_trimester	F	PFC	Neuron	Glutamatergic neuron	EN-L5-IT	18	0	0	0.643874	1	0	0	0	0	0	NA	NA	21.1476	21.1132	NA	NA	NA	NA	NA	21.1267
NIH-M2837-BA10-2_GCAAGTCGTGACATAT-1	NIH-M2837-BA10-2	246	Third_trimester	F	PFC	Neuron	Glutamatergic neuron	EN-L5-IT	18	0	0	0.741078	1	0	0	0	0	0	NA	NA	21.183	21.1288	NA	NA	NA	NA	NA	21.1519
NIH-M2837-BA10-2_GCAAGTGCACATTAAC-1	NIH-M2837-BA10-2	246	Third_trimester	F	PFC	Neuron	Glutamatergic neuron	EN-L2_3-IT	17	0.65561	1	0.726807	0	0	0	0	0	0	19.7705	19.6326	19.7958	NA	NA	NA	NA	NA	NA	19.7203
NIH-M2837-BA10-2_GCAATCTAGCTTACTT-1	NIH-M2837-BA10-2	246	Third_trimester	F	PFC	Neuron	Glutamatergic neuron	EN-L5_6-NP	13	0	0	0	0	0	1	0	0	0	NA	NA	NA	NA	NA	23.4108	NA	NA	NA	23.4108
NIH-M2837-BA10-2_GCAATGAAGTCTGGGC-1	NIH-M2837-BA10-2	246	Third_trimester	F	PFC	Neuron	Glutamatergic neuron	EN-L5-IT	18	0	0	0.224263	1	0	0	0	0	0	NA	NA	20.2981	20.5989	NA	NA	NA	NA	NA	20.5438
NIH-M2837-BA10-2_GCAATGTTCCAATAGC-1	NIH-M2837-BA10-2	246	Third_trimester	F	PFC	Neuron	Glutamatergic neuron	EN-IT-Immature	17	0.450357	1	1	0.204517	0	0	0	0	0	18.9167	19.0038	19.1225	18.9128	NA	NA	NA	NA	NA	19.0267
NIH-M2837-BA10-2_GCAATGTTCTACCTAT-1	NIH-M2837-BA10-2	246	Third_trimester	F	PFC	Neuron	Glutamatergic neuron	EN-IT-Immature	18	0	0	1	0.460036	0	0	0	0	0	NA	NA	20.284	20.2503	NA	NA	NA	NA	NA	20.2734
NIH-M2837-BA10-2_GCAATGTTCTTGCAAA-1	NIH-M2837-BA10-2	246	Third_trimester	F	PFC	Neuron	Glutamatergic neuron	EN-L5-IT	18	0	0	0	1	0	0	0	0	0	NA	NA	NA	21.2335	NA	NA	NA	NA	NA	21.2335
NIH-M2837-BA10-2_GCACATTAGATAACCC-1	NIH-M2837-BA10-2	246	Third_trimester	F	PFC	Neuron	Glutamatergic neuron	EN-L6-IT	11	0	0	0	0	1	0	0	0	0	NA	NA	NA	NA	22.3827	NA	NA	NA	NA	22.3827
NIH-M2837-BA10-2_GCACATTAGGTGAGAC-1	NIH-M2837-BA10-2	246	Third_trimester	F	PFC	Neuron	Glutamatergic neuron	EN-L6-IT	11	0	0	0	0	1	0	0	0	0	NA	NA	NA	NA	21.6776	NA	NA	NA	NA	21.6776
NIH-M2837-BA10-2_GCACATTAGTCACCAG-1	NIH-M2837-BA10-2	246	Third_trimester	F	PFC	Neuron	Glutamatergic neuron	EN-L4-IT	18	0	0	1	0	0	0	0	0	0	NA	NA	21.5633	NA	NA	NA	NA	NA	NA	21.5633
NIH-M2837-BA10-2_GCACATTAGTTCCCAC-1	NIH-M2837-BA10-2	246	Third_trimester	F	PFC	Neuron	Glutamatergic neuron	EN-L4-IT	18	0	0	1	0.208229	0	0	0	0	0	NA	NA	21.5087	21.2304	NA	NA	NA	NA	NA	21.4607
NIH-M2837-BA10-2_GCACCTAAGCTAAAGG-1	NIH-M2837-BA10-2	246	Third_trimester	F	PFC	Neuron	Glutamatergic neuron	EN-L6-IT	11	0	0	0	0	1	0	0	0	0	NA	NA	NA	NA	22.1255	NA	NA	NA	NA	22.1255
NIH-M2837-BA10-2_GCACCTAAGGCCATCA-1	NIH-M2837-BA10-2	246	Third_trimester	F	PFC	Neuron	Glutamatergic neuron	EN-L5-IT	18	0	0	0.410192	1	0	0	0	0	0	NA	NA	21.3873	21.4329	NA	NA	NA	NA	NA	21.4196
NIH-M2837-BA10-2_GCACGAACAAACATAG-1	NIH-M2837-BA10-2	246	Third_trimester	F	PFC	Neuron	Glutamatergic neuron	EN-L5-IT	18	0	0	0	1	0	0	0	0	0	NA	NA	NA	21.2189	NA	NA	NA	NA	NA	21.2189
NIH-M2837-BA10-2_GCACGAACACCTACTT-1	NIH-M2837-BA10-2	246	Third_trimester	F	PFC	Neuron	Glutamatergic neuron	EN-L5-IT	18	0	0	1	0.631986	0	0	0	0	0	NA	NA	20.3462	20.3403	NA	NA	NA	NA	NA	20.344
NIH-M2837-BA10-2_GCACGCTAGGCTGGCT-1	NIH-M2837-BA10-2	246	Third_trimester	F	PFC	Neuron	Glutamatergic neuron	EN-IT-Immature	17	0.558775	1	0.283883	0	0	0	0	0	0	19.4694	19.3694	19.2675	NA	NA	NA	NA	NA	NA	19.384
NIH-M2837-BA10-2_GCACGCTAGTTTAACG-1	NIH-M2837-BA10-2	246	Third_trimester	F	PFC	Neuron	Glutamatergic neuron	EN-IT-Immature	17	0.361267	1	0.493223	0	0	0	0	0	0	19.5385	19.5157	19.5302	NA	NA	NA	NA	NA	NA	19.524
NIH-M2837-BA10-2_GCACTAAGTACTGATG-1	NIH-M2837-BA10-2	246	Third_trimester	F	PFC	Neuron	Glutamatergic neuron	EN-L5-IT	18	0	0	0	1	0	0	0	0	0	NA	NA	NA	21.1819	NA	NA	NA	NA	NA	21.1819
NIH-M2837-BA10-2_GCACTAAGTCGCAATA-1	NIH-M2837-BA10-2	246	Third_trimester	F	PFC	Neuron	Glutamatergic neuron	EN-IT-Immature	18	0	0	1	0.279569	0	0	0	0	0	NA	NA	20.6713	20.5728	NA	NA	NA	NA	NA	20.6498
NIH-M2837-BA10-2_GCACTTACACTTGTTC-1	NIH-M2837-BA10-2	246	Third_trimester	F	PFC	Neuron	Glutamatergic neuron	EN-L5-IT	18	0	0	0	1	0	0	0	0	0	NA	NA	NA	21.4397	NA	NA	NA	NA	NA	21.4397
NIH-M2837-BA10-2_GCACTTACAGCCAGTT-1	NIH-M2837-BA10-2	246	Third_trimester	F	PFC	Neuron	Glutamatergic neuron	EN-L2_3-IT	6	1	0	0	0	0	0	0	0	0	18.4655	NA	NA	NA	NA	NA	NA	NA	NA	18.4655
NIH-M2837-BA10-2_GCAGCAACAACCGCCA-1	NIH-M2837-BA10-2	246	Third_trimester	F	PFC	Neuron	Glutamatergic neuron	EN-L5-IT	18	0	0	0	1	0	0	0	0	0	NA	NA	NA	21.7309	NA	NA	NA	NA	NA	21.7309
NIH-M2837-BA10-2_GCAGCAACATCCTAGA-1	NIH-M2837-BA10-2	246	Third_trimester	F	PFC	Neuron	Glutamatergic neuron	EN-L5-IT	18	0	0	0.275124	1	0	0	0	0	0	NA	NA	21.466	21.5444	NA	NA	NA	NA	NA	21.5275
NIH-M2837-BA10-2_GCAGCAACATTGGGAG-1	NIH-M2837-BA10-2	246	Third_trimester	F	PFC	Neuron	Glutamatergic neuron	EN-L6-CT	15	0	0	0	0	0	0	1	0.223963	0	NA	NA	NA	NA	NA	NA	23.5532	22.239	NA	23.3127
NIH-M2837-BA10-2_GCAGCTATCCAAGTTA-1	NIH-M2837-BA10-2	246	Third_trimester	F	PFC	Neuron	Glutamatergic neuron	EN-L5-IT	2	0	0	1	0	0	0	0	0	0	NA	NA	24.029	NA	NA	NA	NA	NA	NA	24.029
NIH-M2837-BA10-2_GCAGCTATCGCACACA-1	NIH-M2837-BA10-2	246	Third_trimester	F	PFC	Neuron	Glutamatergic neuron	EN-L6-IT	11	0	0	0	0	1	0	0	0	0	NA	NA	NA	NA	22.5962	NA	NA	NA	NA	22.5962
NIH-M2837-BA10-2_GCAGGAAGTGTGAGAG-1	NIH-M2837-BA10-2	246	Third_trimester	F	PFC	Neuron	Glutamatergic neuron	EN-IT-Immature	17	0.885946	1	0	0	0	0	0	0	0	19.34	19.1234	NA	NA	NA	NA	NA	NA	NA	19.2252
NIH-M2837-BA10-2_GCAGGACCATAAAGCA-1	NIH-M2837-BA10-2	246	Third_trimester	F	PFC	Neuron	Glutamatergic neuron	EN-L4-IT	18	0	0	1	0	0	0	0	0	0	NA	NA	21.3873	NA	NA	NA	NA	NA	NA	21.3873
NIH-M2837-BA10-2_GCAGGACCATAGCTGC-1	NIH-M2837-BA10-2	246	Third_trimester	F	PFC	Neuron	Glutamatergic neuron	EN-L5-IT	18	0	0	0	1	0	0	0	0	0	NA	NA	NA	21.301	NA	NA	NA	NA	NA	21.301
NIH-M2837-BA10-2_GCAGGCTTCGATAACC-1	NIH-M2837-BA10-2	246	Third_trimester	F	PFC	Neuron	Glutamatergic neuron	EN-L5-IT	18	0	0	0.204383	1	0	0	0	0	0	NA	NA	21.2908	21.4822	NA	NA	NA	NA	NA	21.4497
NIH-M2837-BA10-2_GCAGGTGAGATAAAGC-1	NIH-M2837-BA10-2	246	Third_trimester	F	PFC	Neuron	Glutamatergic neuron	EN-L6-IT	5	0	0	0	0	1	0	0	0	0	NA	NA	NA	NA	22.209	NA	NA	NA	NA	22.209
NIH-M2837-BA10-2_GCAGGTGAGATGCCTG-1	NIH-M2837-BA10-2	246	Third_trimester	F	PFC	Neuron	Glutamatergic neuron	EN-L4-IT	18	0	0	1	0	0	0	0	0	0	NA	NA	22.1139	NA	NA	NA	NA	NA	NA	22.1139
NIH-M2837-BA10-2_GCAGGTGAGCGCTCAA-1	NIH-M2837-BA10-2	246	Third_trimester	F	PFC	Neuron	Glutamatergic neuron	EN-L4-IT	18	0	0	1	0	0	0	0	0	0	NA	NA	21.9974	NA	NA	NA	NA	NA	NA	21.9974
NIH-M2837-BA10-2_GCAGGTGAGCTGGACC-1	NIH-M2837-BA10-2	246	Third_trimester	F	PFC	Neuron	Glutamatergic neuron	EN-L6-IT	11	0	0	0	0	1	0	0	0	0	NA	NA	NA	NA	22.2159	NA	NA	NA	NA	22.2159
NIH-M2837-BA10-2_GCAGGTGAGGAAGCAC-1	NIH-M2837-BA10-2	246	Third_trimester	F	PFC	Neuron	Glutamatergic neuron	EN-L4-IT	18	0	0	1	0	0	0	0	0	0	NA	NA	21.9485	NA	NA	NA	NA	NA	NA	21.9485
NIH-M2837-BA10-2_GCAGGTTGTAGCCTCC-1	NIH-M2837-BA10-2	246	Third_trimester	F	PFC	Neuron	Glutamatergic neuron	EN-L4-IT	18	0	0	1	0.135397	0	0	0	0	0	NA	NA	21.7247	21.4346	NA	NA	NA	NA	NA	21.6901
NIH-M2837-BA10-2_GCAGGTTGTGCGCATG-1	NIH-M2837-BA10-2	246	Third_trimester	F	PFC	Neuron	Glutamatergic neuron	EN-L5-IT	18	0	0	0	1	0	0	0	0	0	NA	NA	NA	21.1623	NA	NA	NA	NA	NA	21.1623
NIH-M2837-BA10-2_GCATATATCCTAAATG-1	NIH-M2837-BA10-2	246	Third_trimester	F	PFC	Neuron	Glutamatergic neuron	EN-Newborn	12	1	1	1	1	1	0.60062	0.286687	0	0	14.916	14.7838	14.7682	14.7286	14.9285	14.7735	14.5667	NA	NA	14.8072
NIH-M2837-BA10-2_GCATATATCGTTCACC-1	NIH-M2837-BA10-2	246	Third_trimester	F	PFC	Neuron	Glutamatergic neuron	EN-L5-IT	18	0	0	0	1	0	0	0	0	0	NA	NA	NA	21.0329	NA	NA	NA	NA	NA	21.0329
NIH-M2837-BA10-2_GCATCCTTCTCTAGCC-1	NIH-M2837-BA10-2	246	Third_trimester	F	PFC	Neuron	Glutamatergic neuron	EN-L5-IT	18	0	0	0.670424	1	0	0	0	0	0	NA	NA	21.1365	21.1043	NA	NA	NA	NA	NA	21.1172
NIH-M2837-BA10-2_GCATTAGGTTACCGGG-1	NIH-M2837-BA10-2	246	Third_trimester	F	PFC	Neuron	Glutamatergic neuron	EN-L4-IT	18	0	0	1	0	0	0	0	0	0	NA	NA	21.2603	NA	NA	NA	NA	NA	NA	21.2603
NIH-M2837-BA10-2_GCATTAGGTTGAATCG-1	NIH-M2837-BA10-2	246	Third_trimester	F	PFC	Neuron	Glutamatergic neuron	EN-L5-IT	2	0	0	1	0	0	0	0	0	0	NA	NA	23.6628	NA	NA	NA	NA	NA	NA	23.6628
NIH-M2837-BA10-2_GCATTGCCAGGAAGCC-1	NIH-M2837-BA10-2	246	Third_trimester	F	PFC	Neuron	Glutamatergic neuron	EN-IT-Immature	17	0.513879	1	1	0.343805	0	0	0	0	0	18.4426	18.4814	18.6508	18.4733	NA	NA	NA	NA	NA	18.5327
NIH-M2837-BA10-2_GCCAACATCAATAGCC-1	NIH-M2837-BA10-2	246	Third_trimester	F	PFC	Neuron	Glutamatergic neuron	EN-L5-IT	18	0	0	0	1	0	0	0	0	0	NA	NA	NA	21.2577	NA	NA	NA	NA	NA	21.2577
NIH-M2837-BA10-2_GCCAACATCCTCACAC-1	NIH-M2837-BA10-2	246	Third_trimester	F	PFC	Neuron	Glutamatergic neuron	EN-L4-IT	18	0	0	1	0.262663	0	0	0	0	0	NA	NA	20.8461	20.5995	NA	NA	NA	NA	NA	20.7948
NIH-M2837-BA10-2_GCCAACATCCTCCTAA-1	NIH-M2837-BA10-2	246	Third_trimester	F	PFC	Neuron	Glutamatergic neuron	EN-L2_3-IT	6	1	0	0	0	0	0	0	0	0	18.3272	NA	NA	NA	NA	NA	NA	NA	NA	18.3272
NIH-M2837-BA10-2_GCCAACATCGTTTCCA-1	NIH-M2837-BA10-2	246	Third_trimester	F	PFC	Neuron	Glutamatergic neuron	EN-IT-Immature	17	0.762496	1	0.305867	0	0	0	0	0	0	19.3701	19.1855	19.1359	NA	NA	NA	NA	NA	NA	19.2462
NIH-M2837-BA10-2_GCCAACATCTGGCAAT-1	NIH-M2837-BA10-2	246	Third_trimester	F	PFC	Neuron	Glutamatergic neuron	EN-L6b	19	0	0	0	0	0	0	0	1	0	NA	NA	NA	NA	NA	NA	NA	24.5613	NA	24.5613
NIH-M2837-BA10-2_GCCAATAGTTCCTGTG-1	NIH-M2837-BA10-2	246	Third_trimester	F	PFC	Neuron	Glutamatergic neuron	EN-L5-IT	2	0	0	1	0	0	0	0	0	0	NA	NA	23.5553	NA	NA	NA	NA	NA	NA	23.5553
NIH-M2837-BA10-2_GCCAATAGTTTACGTC-1	NIH-M2837-BA10-2	246	Third_trimester	F	PFC	Neuron	Glutamatergic neuron	EN-L5-IT	18	0	0	0	1	0	0	0	0	0	NA	NA	NA	21.4157	NA	NA	NA	NA	NA	21.4157
NIH-M2837-BA10-2_GCCAATTAGAAGCTAG-1	NIH-M2837-BA10-2	246	Third_trimester	F	PFC	Neuron	Glutamatergic neuron	EN-L6b	19	0	0	0	0	0	0	0	1	0	NA	NA	NA	NA	NA	NA	NA	24.9139	NA	24.9139
NIH-M2837-BA10-2_GCCAATTAGGTTAGCT-1	NIH-M2837-BA10-2	246	Third_trimester	F	PFC	Neuron	Glutamatergic neuron	EN-L4-IT	18	0	0	1	0.213529	0	0	0	0	0	NA	NA	21.5402	21.2602	NA	NA	NA	NA	NA	21.4909
NIH-M2837-BA10-2_GCCAATTAGTACCGCA-1	NIH-M2837-BA10-2	246	Third_trimester	F	PFC	Neuron	Glutamatergic neuron	EN-IT-Immature	18	0	0	1	0.519786	0	0	0	0	0	NA	NA	20.2603	20.2239	NA	NA	NA	NA	NA	20.2478
NIH-M2837-BA10-2_GCCACAATCAAACACC-1	NIH-M2837-BA10-2	246	Third_trimester	F	PFC	Neuron	Glutamatergic neuron	EN-L5-IT	18	0	0	1	0.886567	0	0	0	0	0	NA	NA	21.0219	20.9148	NA	NA	NA	NA	NA	20.9715
NIH-M2837-BA10-2_GCCACAATCCACCTTA-1	NIH-M2837-BA10-2	246	Third_trimester	F	PFC	Neuron	Glutamatergic neuron	EN-L2_3-IT	6	1	0	0	0	0	0	0	0	0	18.8998	NA	NA	NA	NA	NA	NA	NA	NA	18.8998
NIH-M2837-BA10-2_GCCACAATCGGCCATA-1	NIH-M2837-BA10-2	246	Third_trimester	F	PFC	Neuron	Glutamatergic neuron	EN-L4-IT	17	1	0.36752	0	0	0	0	0	0	0	19.731	19.3046	NA	NA	NA	NA	NA	NA	NA	19.6164
NIH-M2837-BA10-2_GCCACAATCTCCTCAA-1	NIH-M2837-BA10-2	246	Third_trimester	F	PFC	Neuron	Glutamatergic neuron	EN-L5-IT	18	0	0	0.128764	1	0	0	0	0	0	NA	NA	21.2001	21.4734	NA	NA	NA	NA	NA	21.4422
NIH-M2837-BA10-2_GCCACACAGCCGCTAA-1	NIH-M2837-BA10-2	246	Third_trimester	F	PFC	Neuron	Glutamatergic neuron	EN-L2_3-IT	17	0.212847	1	0.495979	0	0	0	0	0	0	19.6466	19.7105	19.6927	NA	NA	NA	NA	NA	NA	19.6974
NIH-M2837-BA10-2_GCCACTAAGCAAGACA-1	NIH-M2837-BA10-2	246	Third_trimester	F	PFC	Neuron	Glutamatergic neuron	EN-L5-IT	2	0	0	1	0	0	0	0	0	0	NA	NA	23.9107	NA	NA	NA	NA	NA	NA	23.9107
NIH-M2837-BA10-2_GCCACTAAGCCTAACG-1	NIH-M2837-BA10-2	246	Third_trimester	F	PFC	Neuron	Glutamatergic neuron	EN-L4-IT	18	0	0	1	0	0	0	0	0	0	NA	NA	21.2443	NA	NA	NA	NA	NA	NA	21.2443
NIH-M2837-BA10-2_GCCACTAAGCCTTAAA-1	NIH-M2837-BA10-2	246	Third_trimester	F	PFC	Neuron	Glutamatergic neuron	EN-L4-IT	18	0	0	1	0	0	0	0	0	0	NA	NA	21.6861	NA	NA	NA	NA	NA	NA	21.6861
NIH-M2837-BA10-2_GCCACTAAGGCATTAC-1	NIH-M2837-BA10-2	246	Third_trimester	F	PFC	Neuron	Glutamatergic neuron	EN-L5-IT	18	0	0	1	0.44918	0	0	0	0	0	NA	NA	21.2569	21.1212	NA	NA	NA	NA	NA	21.2148
NIH-M2837-BA10-2_GCCAGGAAGTGATTCA-1	NIH-M2837-BA10-2	246	Third_trimester	F	PFC	Neuron	Glutamatergic neuron	EN-L5-IT	18	0	0	0	1	0	0	0	0	0	NA	NA	NA	21.3355	NA	NA	NA	NA	NA	21.3355
NIH-M2837-BA10-2_GCCAGGTTCACAGCGC-1	NIH-M2837-BA10-2	246	Third_trimester	F	PFC	Neuron	Glutamatergic neuron	EN-L4-IT	18	0	0	1	0.162149	0	0	0	0	0	NA	NA	21.6756	21.3721	NA	NA	NA	NA	NA	21.6332
NIH-M2837-BA10-2_GCCAGGTTCGATTCTT-1	NIH-M2837-BA10-2	246	Third_trimester	F	PFC	Neuron	Glutamatergic neuron	EN-L5-IT	2	0	0	1	0	0	0	0	0	0	NA	NA	24.0738	NA	NA	NA	NA	NA	NA	24.0738
NIH-M2837-BA10-2_GCCAGGTTCGTTACAA-1	NIH-M2837-BA10-2	246	Third_trimester	F	PFC	Neuron	Glutamatergic neuron	EN-Non-IT-Immature	23	0	0	0	0	0	0	1	0	0	NA	NA	NA	NA	NA	NA	21.4978	NA	NA	21.4978
NIH-M2837-BA10-2_GCCATGATCCAGGTTG-1	NIH-M2837-BA10-2	246	Third_trimester	F	PFC	Neuron	Glutamatergic neuron	EN-L5-IT	2	0	0	1	0	0	0	0	0	0	NA	NA	24.0615	NA	NA	NA	NA	NA	NA	24.0615
NIH-M2837-BA10-2_GCCATTACAAATTGCT-1	NIH-M2837-BA10-2	246	Third_trimester	F	PFC	Neuron	Glutamatergic neuron	EN-IT-Immature	17	0	0	1	0.418249	0	0	0	0	0	NA	NA	20.1442	20.0734	NA	NA	NA	NA	NA	20.1233
NIH-M2837-BA10-2_GCCATTACAAGGTCGA-1	NIH-M2837-BA10-2	246	Third_trimester	F	PFC	Neuron	Glutamatergic neuron	EN-L4-IT	18	0	0	1	0	0	0	0	0	0	NA	NA	21.0858	NA	NA	NA	NA	NA	NA	21.0858
NIH-M2837-BA10-2_GCCATTACACGTAAGG-1	NIH-M2837-BA10-2	246	Third_trimester	F	PFC	Neuron	Glutamatergic neuron	EN-L4-IT	18	0	0	1	0	0	0	0	0	0	NA	NA	22.0407	NA	NA	NA	NA	NA	NA	22.0407
NIH-M2837-BA10-2_GCCATTACAGGAACCA-1	NIH-M2837-BA10-2	246	Third_trimester	F	PFC	Neuron	Glutamatergic neuron	EN-L4-IT	17	0	0	1	0	0	0	0	0	0	NA	NA	21.1409	NA	NA	NA	NA	NA	NA	21.1409
NIH-M2837-BA10-2_GCCATTACATATAACC-1	NIH-M2837-BA10-2	246	Third_trimester	F	PFC	Neuron	Glutamatergic neuron	EN-L5-IT	18	0	0	0.634558	1	0	0	0	0	0	NA	NA	21.1817	21.141	NA	NA	NA	NA	NA	21.1568
NIH-M2837-BA10-2_GCCCAAATCCTTCGTA-1	NIH-M2837-BA10-2	246	Third_trimester	F	PFC	Neuron	Glutamatergic neuron	EN-L6-IT	11	0	0	0	0	1	0	0	0	0	NA	NA	NA	NA	22.4565	NA	NA	NA	NA	22.4565
NIH-M2837-BA10-2_GCCCAAATCTCCATAT-1	NIH-M2837-BA10-2	246	Third_trimester	F	PFC	Neuron	Glutamatergic neuron	EN-L4-IT	18	0	0	1	0	0	0	0	0	0	NA	NA	21.1572	NA	NA	NA	NA	NA	NA	21.1572
NIH-M2837-BA10-2_GCCCATAAGGTGAAGC-1	NIH-M2837-BA10-2	246	Third_trimester	F	PFC	Neuron	Glutamatergic neuron	EN-L5-IT	18	0	0	0	1	0	0	0	0	0	NA	NA	NA	21.2558	NA	NA	NA	NA	NA	21.2558
NIH-M2837-BA10-2_GCCCGTTGTGCATTTC-1	NIH-M2837-BA10-2	246	Third_trimester	F	PFC	Neuron	Glutamatergic neuron	EN-L4-IT	18	0	0	1	0	0	0	0	0	0	NA	NA	21.1716	NA	NA	NA	NA	NA	NA	21.1716
NIH-M2837-BA10-2_GCCCGTTGTTGGTTCT-1	NIH-M2837-BA10-2	246	Third_trimester	F	PFC	Neuron	Glutamatergic neuron	EN-IT-Immature	18	0	0	0	1	0	0	0	0	0	NA	NA	NA	21.4136	NA	NA	NA	NA	NA	21.4136
NIH-M2837-BA10-2_GCCCTCATCATAATCG-1	NIH-M2837-BA10-2	246	Third_trimester	F	PFC	Neuron	Glutamatergic neuron	EN-L6-IT	11	0	0	0	0	1	0	0	0	0	NA	NA	NA	NA	21.8354	NA	NA	NA	NA	21.8354
NIH-M2837-BA10-2_GCCGTGAGTACCAGGT-1	NIH-M2837-BA10-2	246	Third_trimester	F	PFC	Neuron	Glutamatergic neuron	EN-L4-IT	18	0	0	1	0	0	0	0	0	0	NA	NA	22.1059	NA	NA	NA	NA	NA	NA	22.1059
NIH-M2837-BA10-2_GCCGTGAGTCCCGAAG-1	NIH-M2837-BA10-2	246	Third_trimester	F	PFC	Neuron	Glutamatergic neuron	EN-L2_3-IT	12	1	1	1	1	1	0.727051	0.366711	0	0	14.9287	14.7735	14.7802	14.7351	14.9502	14.8493	14.6363	NA	NA	14.8235
NIH-M2837-BA10-2_GCCGTGAGTTGTGACA-1	NIH-M2837-BA10-2	246	Third_trimester	F	PFC	Neuron	Glutamatergic neuron	EN-IT-Immature	18	0	0	1	0.215966	0	0	0	0	0	NA	NA	20.9638	20.8836	NA	NA	NA	NA	NA	20.9495
NIH-M2837-BA10-2_GCCTAATAGGTGTTAC-1	NIH-M2837-BA10-2	246	Third_trimester	F	PFC	Neuron	Glutamatergic neuron	EN-L2_3-IT	6	1	0	0	0	0	0	0	0	0	18.4903	NA	NA	NA	NA	NA	NA	NA	NA	18.4903
NIH-M2837-BA10-2_GCCTAATAGTAACCAC-1	NIH-M2837-BA10-2	246	Third_trimester	F	PFC	Neuron	Glutamatergic neuron	EN-L5_6-NP	13	0	0	0	0	0	1	0	0	0	NA	NA	NA	NA	NA	23.316	NA	NA	NA	23.316
NIH-M2837-BA10-2_GCCTAATAGTCGCTAG-1	NIH-M2837-BA10-2	246	Third_trimester	F	PFC	Neuron	Glutamatergic neuron	EN-L4-IT	18	0	0	1	0.159749	0	0	0	0	0	NA	NA	21.6695	21.4137	NA	NA	NA	NA	NA	21.6342
NIH-M2837-BA10-2_GCCTACTTCCAGGAAA-1	NIH-M2837-BA10-2	246	Third_trimester	F	PFC	Neuron	Glutamatergic neuron	EN-L5_6-NP	13	0	0	0	0	0	1	0	0	0	NA	NA	NA	NA	NA	23.4268	NA	NA	NA	23.4268
NIH-M2837-BA10-2_GCCTATTGTCATCATC-1	NIH-M2837-BA10-2	246	Third_trimester	F	PFC	Neuron	Glutamatergic neuron	EN-L2_3-IT	17	0.175641	1	0.395837	0	0	0	0	0	0	19.6694	19.7985	19.7268	NA	NA	NA	NA	NA	NA	19.766
NIH-M2837-BA10-2_GCCTATTGTGTTGTGA-1	NIH-M2837-BA10-2	246	Third_trimester	F	PFC	Neuron	Glutamatergic neuron	EN-L5-IT	18	0	0	0	1	0	0	0	0	0	NA	NA	NA	21.3262	NA	NA	NA	NA	NA	21.3262
NIH-M2837-BA10-2_GCCTATTGTTTGGCGG-1	NIH-M2837-BA10-2	246	Third_trimester	F	PFC	Neuron	Glutamatergic neuron	EN-L6b	19	0	0	0	0	0	0	0	1	0	NA	NA	NA	NA	NA	NA	NA	24.0492	NA	24.0492
NIH-M2837-BA10-2_GCCTCAAAGGCATGAA-1	NIH-M2837-BA10-2	246	Third_trimester	F	PFC	Neuron	Glutamatergic neuron	EN-L5_6-NP	13	0	0	0	0	0	1	0	0	0	NA	NA	NA	NA	NA	23.2563	NA	NA	NA	23.2563
NIH-M2837-BA10-2_GCCTCCATCTCTAGCC-1	NIH-M2837-BA10-2	246	Third_trimester	F	PFC	Neuron	Glutamatergic neuron	EN-L5-IT	18	0	0	0.471619	1	0	0	0	0	0	NA	NA	21.1577	21.2004	NA	NA	NA	NA	NA	21.1867
NIH-M2837-BA10-2_GCCTCCATCTTGAGGT-1	NIH-M2837-BA10-2	246	Third_trimester	F	PFC	Neuron	Glutamatergic neuron	EN-L5-IT	18	0	0	0.462852	1	0	0	0	0	0	NA	NA	20.2119	20.4107	NA	NA	NA	NA	NA	20.3478
NIH-M2837-BA10-2_GCCTCGACAAGACTCC-1	NIH-M2837-BA10-2	246	Third_trimester	F	PFC	Neuron	Glutamatergic neuron	EN-L6-IT	5	0	0	0	0	1	0	0	0	0	NA	NA	NA	NA	22.2077	NA	NA	NA	NA	22.2077
NIH-M2837-BA10-2_GCCTCGACAATAACGA-1	NIH-M2837-BA10-2	246	Third_trimester	F	PFC	Neuron	Glutamatergic neuron	EN-L6-IT	11	0	0	0	0	1	0	0	0	0	NA	NA	NA	NA	22.7533	NA	NA	NA	NA	22.7533
NIH-M2837-BA10-2_GCCTCGACATAATCAC-1	NIH-M2837-BA10-2	246	Third_trimester	F	PFC	Neuron	Glutamatergic neuron	EN-L5-IT	18	0	0	0.768326	1	0	0	0	0	0	NA	NA	21.2047	21.1757	NA	NA	NA	NA	NA	21.1883
NIH-M2837-BA10-2_GCCTCGACATTGACAT-1	NIH-M2837-BA10-2	246	Third_trimester	F	PFC	Neuron	Glutamatergic neuron	EN-L2_3-IT	17	0.156071	1	0.330363	0	0	0	0	0	0	19.8968	20.0267	19.9637	NA	NA	NA	NA	NA	NA	19.999
NIH-M2837-BA10-2_GCCTGAGGTTAGTGAT-1	NIH-M2837-BA10-2	246	Third_trimester	F	PFC	Neuron	Glutamatergic neuron	EN-L4-IT	18	0	0	1	0.119094	0	0	0	0	0	NA	NA	21.6392	21.333	NA	NA	NA	NA	NA	21.6066
NIH-M2837-BA10-2_GCCTGCTGTACCTTAC-1	NIH-M2837-BA10-2	246	Third_trimester	F	PFC	Neuron	Glutamatergic neuron	EN-L5-IT	18	0	0	0	1	0	0	0	0	0	NA	NA	NA	20.9268	NA	NA	NA	NA	NA	20.9268
NIH-M2837-BA10-2_GCCTGTGCAATACTGT-1	NIH-M2837-BA10-2	246	Third_trimester	F	PFC	Neuron	Glutamatergic neuron	EN-L5-IT	18	0	0	1	0.65915	0	0	0	0	0	NA	NA	20.343	20.3491	NA	NA	NA	NA	NA	20.3455
NIH-M2837-BA10-2_GCCTGTGCACCTACTT-1	NIH-M2837-BA10-2	246	Third_trimester	F	PFC	Neuron	Glutamatergic neuron	EN-L5-IT	18	0	0	0.62668	1	0	0	0	0	0	NA	NA	21.1616	21.1362	NA	NA	NA	NA	NA	21.146
NIH-M2837-BA10-2_GCCTTAACAAGTAAGC-1	NIH-M2837-BA10-2	246	Third_trimester	F	PFC	Neuron	Glutamatergic neuron	EN-L5-IT	18	0	0	0.616986	1	0	0	0	0	0	NA	NA	21.7037	21.7015	NA	NA	NA	NA	NA	21.7023
NIH-M2837-BA10-2_GCCTTACTCCTTGCGT-1	NIH-M2837-BA10-2	246	Third_trimester	F	PFC	Neuron	Glutamatergic neuron	EN-L6-IT	11	0	0	0	0	1	0	0	0	0	NA	NA	NA	NA	22.2475	NA	NA	NA	NA	22.2475
NIH-M2837-BA10-2_GCCTTACTCGTCCTTA-1	NIH-M2837-BA10-2	246	Third_trimester	F	PFC	Neuron	Glutamatergic neuron	EN-L5-IT	18	0	0	0.244377	1	0	0	0	0	0	NA	NA	20.9479	21.0994	NA	NA	NA	NA	NA	21.0697
NIH-M2837-BA10-2_GCCTTACTCTAAGGTC-1	NIH-M2837-BA10-2	246	Third_trimester	F	PFC	Neuron	Glutamatergic neuron	EN-IT-Immature	18	0	0	1	0.377123	0	0	0	0	0	NA	NA	20.5303	20.4572	NA	NA	NA	NA	NA	20.5103
NIH-M2837-BA10-2_GCCTTAGAGCTGTACG-1	NIH-M2837-BA10-2	246	Third_trimester	F	PFC	Neuron	Glutamatergic neuron	EN-L4-IT	18	0	0	1	0.266968	0	0	0	0	0	NA	NA	21.8906	21.7118	NA	NA	NA	NA	NA	21.8529
NIH-M2837-BA10-2_GCCTTAGAGTATTGCA-1	NIH-M2837-BA10-2	246	Third_trimester	F	PFC	Neuron	Glutamatergic neuron	EN-L5-IT	18	0	0	0	1	0	0	0	0	0	NA	NA	NA	21.4805	NA	NA	NA	NA	NA	21.4805
NIH-M2837-BA10-2_GCCTTAGAGTGGCGGA-1	NIH-M2837-BA10-2	246	Third_trimester	F	PFC	Neuron	Glutamatergic neuron	EN-L4-IT	18	0	0	1	0.193968	0	0	0	0	0	NA	NA	22.041	22.1775	NA	NA	NA	NA	NA	22.0632
NIH-M2837-BA10-2_GCCTTGCGTCATTGAG-1	NIH-M2837-BA10-2	246	Third_trimester	F	PFC	Neuron	Glutamatergic neuron	EN-IT-Immature	18	0	0	1	1	0	0	0	0	0	NA	NA	19.8874	19.9995	NA	NA	NA	NA	NA	19.9434
NIH-M2837-BA10-2_GCCTTTATCGGGCCAT-1	NIH-M2837-BA10-2	246	Third_trimester	F	PFC	Neuron	Glutamatergic neuron	EN-L5-IT	18	0	0	0	1	0	0	0	0	0	NA	NA	NA	21.1533	NA	NA	NA	NA	NA	21.1533
NIH-M2837-BA10-2_GCCTTTATCTCCTCTT-1	NIH-M2837-BA10-2	246	Third_trimester	F	PFC	Neuron	Glutamatergic neuron	EN-L5-IT	18	0	0	0	1	0	0	0	0	0	NA	NA	NA	21.756	NA	NA	NA	NA	NA	21.756
NIH-M2837-BA10-2_GCCTTTATCTTAGGAC-1	NIH-M2837-BA10-2	246	Third_trimester	F	PFC	Neuron	Glutamatergic neuron	EN-L4-IT	18	0	0	1	0	0	0	0	0	0	NA	NA	21.7581	NA	NA	NA	NA	NA	NA	21.7581
NIH-M2837-BA10-2_GCCTTTGGTACCAGGT-1	NIH-M2837-BA10-2	246	Third_trimester	F	PFC	Neuron	Glutamatergic neuron	EN-L4-IT	18	0	0	1	0	0	0	0	0	0	NA	NA	22.0012	NA	NA	NA	NA	NA	NA	22.0012
NIH-M2837-BA10-2_GCGAAGCCAATATACC-1	NIH-M2837-BA10-2	246	Third_trimester	F	PFC	Neuron	Glutamatergic neuron	EN-L5-IT	18	0	0	0.100323	1	0	0	0	0	0	NA	NA	20.916	21.2773	NA	NA	NA	NA	NA	21.2444
NIH-M2837-BA10-2_GCGAAGCCATTAAGCT-1	NIH-M2837-BA10-2	246	Third_trimester	F	PFC	Neuron	Glutamatergic neuron	EN-L4-IT	17	0	0.17946	1	0.204585	0	0	0	0	0	NA	19.5089	19.984	19.8835	NA	NA	NA	NA	NA	19.9075
NIH-M2837-BA10-2_GCGAAGTAGCCTAACG-1	NIH-M2837-BA10-2	246	Third_trimester	F	PFC	Neuron	Glutamatergic neuron	EN-L5-IT	18	0	0	0	1	0	0	0	0	0	NA	NA	NA	21.27	NA	NA	NA	NA	NA	21.27
NIH-M2837-BA10-2_GCGAGTGAGACAGGTA-1	NIH-M2837-BA10-2	246	Third_trimester	F	PFC	Neuron	Glutamatergic neuron	EN-L5-IT	18	0	0	0	1	0	0	0	0	0	NA	NA	NA	21.1564	NA	NA	NA	NA	NA	21.1564
NIH-M2837-BA10-2_GCGAGTGAGTAGCCAT-1	NIH-M2837-BA10-2	246	Third_trimester	F	PFC	Neuron	Glutamatergic neuron	EN-L2_3-IT	6	1	0	0	0	0	0	0	0	0	18.6906	NA	NA	NA	NA	NA	NA	NA	NA	18.6906
NIH-M2837-BA10-2_GCGATATTCACAGACT-1	NIH-M2837-BA10-2	246	Third_trimester	F	PFC	Neuron	Glutamatergic neuron	EN-L4-IT	17	0	0	1	0.134402	0	0	0	0	0	NA	NA	21.4501	21.6883	NA	NA	NA	NA	NA	21.4783
NIH-M2837-BA10-2_GCGATTAGTTGTTGGA-1	NIH-M2837-BA10-2	246	Third_trimester	F	PFC	Neuron	Glutamatergic neuron	EN-L4-IT	18	0	0	1	0.245729	0	0	0	0	0	NA	NA	21.381	21.1043	NA	NA	NA	NA	NA	21.3264
NIH-M2837-BA10-2_GCGATTTAGCAGGTTT-1	NIH-M2837-BA10-2	246	Third_trimester	F	PFC	Neuron	Glutamatergic neuron	EN-L5-IT	18	0	0	0	1	0	0	0	0	0	NA	NA	NA	21.3858	NA	NA	NA	NA	NA	21.3858
NIH-M2837-BA10-2_GCGATTTAGTAACCCG-1	NIH-M2837-BA10-2	246	Third_trimester	F	PFC	Neuron	Glutamatergic neuron	EN-L5-IT	18	0	0	0	1	0	0	0	0	0	NA	NA	NA	21.6543	NA	NA	NA	NA	NA	21.6543
NIH-M2837-BA10-2_GCGCCTTGTGTTTGTC-1	NIH-M2837-BA10-2	246	Third_trimester	F	PFC	Neuron	Glutamatergic neuron	EN-L4-IT	18	0	0	1	0	0	0	0	0	0	NA	NA	21.6923	NA	NA	NA	NA	NA	NA	21.6923
NIH-M2837-BA10-2_GCGCGATTCAATGAGG-1	NIH-M2837-BA10-2	246	Third_trimester	F	PFC	Neuron	Glutamatergic neuron	EN-L2_3-IT	6	1	0	0	0	0	0	0	0	0	18.5066	NA	NA	NA	NA	NA	NA	NA	NA	18.5066
NIH-M2837-BA10-2_GCGCGATTCCCTCATA-1	NIH-M2837-BA10-2	246	Third_trimester	F	PFC	Progenitor	Radial glia	RG-vRG	9	1	1	1	1	1	1	1	1	1	2.82283	2.82063	2.82119	2.82032	2.82223	2.8214	2.82259	2.82043	2.67761	2.80547
NIH-M2837-BA10-2_GCGCTAGGTTAACACG-1	NIH-M2837-BA10-2	246	Third_trimester	F	PFC	Neuron	Glutamatergic neuron	EN-L4-IT	18	0	0	1	0	0	0	0	0	0	NA	NA	21.8586	NA	NA	NA	NA	NA	NA	21.8586
NIH-M2837-BA10-2_GCGCTTAAGACAGGTA-1	NIH-M2837-BA10-2	246	Third_trimester	F	PFC	Neuron	Glutamatergic neuron	EN-L6-IT	11	0	0	0	0	1	0	0	0	0	NA	NA	NA	NA	21.7197	NA	NA	NA	NA	21.7197
NIH-M2837-BA10-2_GCGCTTGCAGCTTAAT-1	NIH-M2837-BA10-2	246	Third_trimester	F	PFC	Neuron	Glutamatergic neuron	EN-L2_3-IT	10	0.249086	1	0	0	0	0	0	0	0	19.7935	19.8547	NA	NA	NA	NA	NA	NA	NA	19.8425
NIH-M2837-BA10-2_GCGGGTTTCATAACCA-1	NIH-M2837-BA10-2	246	Third_trimester	F	PFC	Neuron	Glutamatergic neuron	EN-L5-IT	18	0	0	0	1	0	0	0	0	0	NA	NA	NA	21.2232	NA	NA	NA	NA	NA	21.2232
NIH-M2837-BA10-2_GCGGGTTTCCTGGTCT-1	NIH-M2837-BA10-2	246	Third_trimester	F	PFC	Neuron	Glutamatergic neuron	EN-L5-IT	18	0	0	0	1	0	0	0	0	0	NA	NA	NA	21.2287	NA	NA	NA	NA	NA	21.2287
NIH-M2837-BA10-2_GCGGGTTTCGTTAAGC-1	NIH-M2837-BA10-2	246	Third_trimester	F	PFC	Neuron	Glutamatergic neuron	EN-L2_3-IT	17	0.838107	1	0.302612	0	0	0	0	0	0	19.5819	19.376	19.3667	NA	NA	NA	NA	NA	NA	19.4553
NIH-M2837-BA10-2_GCGGGTTTCTGCAAGT-1	NIH-M2837-BA10-2	246	Third_trimester	F	PFC	Neuron	Glutamatergic neuron	EN-L5-IT	18	0	0	0.111792	1	0	0	0	0	0	NA	NA	20.9129	21.2803	NA	NA	NA	NA	NA	21.2434
NIH-M2837-BA10-2_GCGGTTGGTAAGCACC-1	NIH-M2837-BA10-2	246	Third_trimester	F	PFC	Neuron	Glutamatergic neuron	EN-IT-Immature	5	0	0.113606	0.637317	1	0.207309	0	0	0	0	NA	19.2995	19.4895	19.5251	19.7277	NA	NA	NA	NA	19.5219
NIH-M2837-BA10-2_GCGTGCTAGACTCGCA-1	NIH-M2837-BA10-2	246	Third_trimester	F	PFC	Neuron	Glutamatergic neuron	EN-L6-IT	11	0	0	0	0	1	0	0	0	0	NA	NA	NA	NA	22.4541	NA	NA	NA	NA	22.4541
NIH-M2837-BA10-2_GCGTGCTAGGCAAGTA-1	NIH-M2837-BA10-2	246	Third_trimester	F	PFC	Neuron	Glutamatergic neuron	EN-L2_3-IT	6	1	0	0	0	0	0	0	0	0	18.6549	NA	NA	NA	NA	NA	NA	NA	NA	18.6549
NIH-M2837-BA10-2_GCGTTTCTCATAGACC-1	NIH-M2837-BA10-2	246	Third_trimester	F	PFC	Neuron	Glutamatergic neuron	EN-L4-IT	18	0	0	1	0	0	0	0	0	0	NA	NA	21.038	NA	NA	NA	NA	NA	NA	21.038
NIH-M2837-BA10-2_GCGTTTCTCATCCTGC-1	NIH-M2837-BA10-2	246	Third_trimester	F	PFC	Neuron	Glutamatergic neuron	EN-L4-IT	18	0	0	1	0	0	0	0	0	0	NA	NA	21.5711	NA	NA	NA	NA	NA	NA	21.5711
NIH-M2837-BA10-2_GCGTTTCTCCCAGTAG-1	NIH-M2837-BA10-2	246	Third_trimester	F	PFC	Neuron	Glutamatergic neuron	EN-Newborn	6	1	0	0	0	0	0	0	0	0	17.9682	NA	NA	NA	NA	NA	NA	NA	NA	17.9682
NIH-M2837-BA10-2_GCGTTTCTCTGGTCCT-1	NIH-M2837-BA10-2	246	Third_trimester	F	PFC	Neuron	Glutamatergic neuron	EN-L4-IT	18	0	0	1	0	0	0	0	0	0	NA	NA	21.722	NA	NA	NA	NA	NA	NA	21.722
NIH-M2837-BA10-2_GCTAACCCAATACTGT-1	NIH-M2837-BA10-2	246	Third_trimester	F	PFC	Neuron	Glutamatergic neuron	EN-L5-IT	18	0	0	0.327617	1	0	0	0	0	0	NA	NA	21.3433	21.3916	NA	NA	NA	NA	NA	21.3797
NIH-M2837-BA10-2_GCTAACCCATCCATCT-1	NIH-M2837-BA10-2	246	Third_trimester	F	PFC	Neuron	Glutamatergic neuron	EN-L5-IT	18	0	0	0	1	0	0	0	0	0	NA	NA	NA	21.1585	NA	NA	NA	NA	NA	21.1585
NIH-M2837-BA10-2_GCTAAGAAGCTAATTG-1	NIH-M2837-BA10-2	246	Third_trimester	F	PFC	Neuron	Glutamatergic neuron	EN-IT-Immature	17	1	1	0.460735	0	0	0	0	0	0	18.8955	18.7309	18.6855	NA	NA	NA	NA	NA	NA	18.7893
NIH-M2837-BA10-2_GCTAAGAAGGAAACTG-1	NIH-M2837-BA10-2	246	Third_trimester	F	PFC	Neuron	Glutamatergic neuron	EN-L4-IT	18	0	0	1	0	0	0	0	0	0	NA	NA	21.8832	NA	NA	NA	NA	NA	NA	21.8832
NIH-M2837-BA10-2_GCTAAGCGTACTTAGG-1	NIH-M2837-BA10-2	246	Third_trimester	F	PFC	Neuron	Glutamatergic neuron	EN-L5-IT	18	0	0	1	0.283001	0	0	0	0	0	NA	NA	21.7031	21.5235	NA	NA	NA	NA	NA	21.6635
NIH-M2837-BA10-2_GCTAAGCGTCATCAAG-1	NIH-M2837-BA10-2	246	Third_trimester	F	PFC	Neuron	Glutamatergic neuron	EN-L4-IT	18	0	0	1	0.118256	0	0	0	0	0	NA	NA	21.7442	21.4289	NA	NA	NA	NA	NA	21.7108
NIH-M2837-BA10-2_GCTAAGCGTGTTTGAG-1	NIH-M2837-BA10-2	246	Third_trimester	F	PFC	Neuron	Glutamatergic neuron	EN-L2_3-IT	6	1	0	0	0	0	0	0	0	0	19.1927	NA	NA	NA	NA	NA	NA	NA	NA	19.1927
NIH-M2837-BA10-2_GCTAAGCGTTCACCCA-1	NIH-M2837-BA10-2	246	Third_trimester	F	PFC	Neuron	Glutamatergic neuron	EN-L4-IT	17	0	0	1	0.359843	0	0	0	0	0	NA	NA	21.3457	21.6726	NA	NA	NA	NA	NA	21.4322
NIH-M2837-BA10-2_GCTAAGTTCTCAATGA-1	NIH-M2837-BA10-2	246	Third_trimester	F	PFC	Neuron	Glutamatergic neuron	EN-L5-IT	18	0	0	0	1	0	0	0	0	0	NA	NA	NA	21.232	NA	NA	NA	NA	NA	21.232
NIH-M2837-BA10-2_GCTAATATCAAGCTTA-1	NIH-M2837-BA10-2	246	Third_trimester	F	PFC	Neuron	Glutamatergic neuron	EN-L4-IT	18	0	0	1	0	0	0	0	0	0	NA	NA	21.9347	NA	NA	NA	NA	NA	NA	21.9347
NIH-M2837-BA10-2_GCTAATATCAATCTCT-1	NIH-M2837-BA10-2	246	Third_trimester	F	PFC	Neuron	Glutamatergic neuron	EN-L4-IT	18	0	0	1	0.13989	0	0	0	0	0	NA	NA	21.6553	21.3628	NA	NA	NA	NA	NA	21.6194
NIH-M2837-BA10-2_GCTAATATCAGCAAGA-1	NIH-M2837-BA10-2	246	Third_trimester	F	PFC	Neuron	Glutamatergic neuron	EN-L4-IT	17	0.180811	0.906201	1	0	0	0	0	0	0	19.6668	19.7813	19.9541	NA	NA	NA	NA	NA	NA	19.8542
NIH-M2837-BA10-2_GCTAATATCAGCATTA-1	NIH-M2837-BA10-2	246	Third_trimester	F	PFC	Neuron	Glutamatergic neuron	EN-L2_3-IT	6	1	0	0	0	0	0	0	0	0	18.6493	NA	NA	NA	NA	NA	NA	NA	NA	18.6493
NIH-M2837-BA10-2_GCTAATATCTTAGCGG-1	NIH-M2837-BA10-2	246	Third_trimester	F	PFC	Neuron	Glutamatergic neuron	EN-L5-IT	18	0	0	0	1	0	0	0	0	0	NA	NA	NA	21.0187	NA	NA	NA	NA	NA	21.0187
NIH-M2837-BA10-2_GCTAGCCAGACAGGTA-1	NIH-M2837-BA10-2	246	Third_trimester	F	PFC	Neuron	Glutamatergic neuron	EN-L4-IT	18	0	0	1	0.100277	0	0	0	0	0	NA	NA	21.702	21.3674	NA	NA	NA	NA	NA	21.6715
NIH-M2837-BA10-2_GCTAGCCAGCCTGTGA-1	NIH-M2837-BA10-2	246	Third_trimester	F	PFC	Neuron	Glutamatergic neuron	EN-L5-IT	18	0	0	0.242666	1	0	0	0	0	0	NA	NA	21.0796	21.2487	NA	NA	NA	NA	NA	21.2157
NIH-M2837-BA10-2_GCTAGCGGTAATGACT-1	NIH-M2837-BA10-2	246	Third_trimester	F	PFC	Neuron	Glutamatergic neuron	EN-L5-IT	2	0	0	1	0	0	0	0	0	0	NA	NA	23.2174	NA	NA	NA	NA	NA	NA	23.2174
NIH-M2837-BA10-2_GCTAGCGGTCAATGTG-1	NIH-M2837-BA10-2	246	Third_trimester	F	PFC	Neuron	Glutamatergic neuron	EN-IT-Immature	18	0	0	1	0.18488	0	0	0	0	0	NA	NA	20.8869	20.759	NA	NA	NA	NA	NA	20.8669
NIH-M2837-BA10-2_GCTAGCGGTGCTCCGT-1	NIH-M2837-BA10-2	246	Third_trimester	F	PFC	Neuron	Glutamatergic neuron	EN-L6-IT	11	0	0	0	0	1	0	0	0	0	NA	NA	NA	NA	22.3709	NA	NA	NA	NA	22.3709
NIH-M2837-BA10-2_GCTAGCGGTTAGGCGT-1	NIH-M2837-BA10-2	246	Third_trimester	F	PFC	Neuron	Glutamatergic neuron	EN-L5-IT	18	0	0	0	1	0	0	0	0	0	NA	NA	NA	21.1226	NA	NA	NA	NA	NA	21.1226
NIH-M2837-BA10-2_GCTAGCGGTTTCCGGC-1	NIH-M2837-BA10-2	246	Third_trimester	F	PFC	Neuron	Glutamatergic neuron	EN-L2_3-IT	6	1	0	0	0	0	0	0	0	0	18.7859	NA	NA	NA	NA	NA	NA	NA	NA	18.7859
NIH-M2837-BA10-2_GCTAGCTCAGGAACAT-1	NIH-M2837-BA10-2	246	Third_trimester	F	PFC	Neuron	Glutamatergic neuron	EN-L4-IT	18	0	0	1	0	0	0	0	0	0	NA	NA	21.7913	NA	NA	NA	NA	NA	NA	21.7913
NIH-M2837-BA10-2_GCTATCCTCATAACTG-1	NIH-M2837-BA10-2	246	Third_trimester	F	PFC	Neuron	Glutamatergic neuron	EN-L6b	19	0	0	0	0	0	0	0	1	0	NA	NA	NA	NA	NA	NA	NA	24.5459	NA	24.5459
NIH-M2837-BA10-2_GCTATCCTCTCAATGA-1	NIH-M2837-BA10-2	246	Third_trimester	F	PFC	Neuron	Glutamatergic neuron	EN-L4-IT	18	0	0	1	0.141916	0	0	0	0	0	NA	NA	21.6626	21.3366	NA	NA	NA	NA	NA	21.6221
NIH-M2837-BA10-2_GCTATCCTCTGTAATG-1	NIH-M2837-BA10-2	246	Third_trimester	F	PFC	Neuron	Glutamatergic neuron	EN-L5-IT	18	0	0	0.26958	1	0	0	0	0	0	NA	NA	21.0661	21.223	NA	NA	NA	NA	NA	21.1897
NIH-M2837-BA10-2_GCTCAACCAATGAAGC-1	NIH-M2837-BA10-2	246	Third_trimester	F	PFC	Neuron	Glutamatergic neuron	EN-L5-IT	18	0	0	0	1	0	0	0	0	0	NA	NA	NA	21.1566	NA	NA	NA	NA	NA	21.1566
NIH-M2837-BA10-2_GCTCAACCACCGGTAT-1	NIH-M2837-BA10-2	246	Third_trimester	F	PFC	Neuron	Glutamatergic neuron	EN-L4-IT	17	1	0.992804	0	0	0	0	0	0	0	19.454	19.2377	NA	NA	NA	NA	NA	NA	NA	19.3462
NIH-M2837-BA10-2_GCTCACAAGCAATAGG-1	NIH-M2837-BA10-2	246	Third_trimester	F	PFC	Neuron	Glutamatergic neuron	EN-L5-IT	18	0	0	0.102715	1	0	0	0	0	0	NA	NA	20.8964	21.2953	NA	NA	NA	NA	NA	21.2582
NIH-M2837-BA10-2_GCTCACAAGTAACGGA-1	NIH-M2837-BA10-2	246	Third_trimester	F	PFC	Neuron	Glutamatergic neuron	EN-L4-IT	18	0	0	1	0.175324	0	0	0	0	0	NA	NA	20.7302	20.4622	NA	NA	NA	NA	NA	20.6902
NIH-M2837-BA10-2_GCTCATTGTAAGCTTG-1	NIH-M2837-BA10-2	246	Third_trimester	F	PFC	Neuron	Glutamatergic neuron	EN-L2_3-IT	6	1	0	0	0	0	0	0	0	0	18.1256	NA	NA	NA	NA	NA	NA	NA	NA	18.1256
NIH-M2837-BA10-2_GCTCATTGTCATAGAT-1	NIH-M2837-BA10-2	246	Third_trimester	F	PFC	Neuron	Glutamatergic neuron	EN-L5-IT	18	0	0	0.339328	1	0	0	0	0	0	NA	NA	21.1809	21.2473	NA	NA	NA	NA	NA	21.2305
NIH-M2837-BA10-2_GCTCATTGTCTTACTA-1	NIH-M2837-BA10-2	246	Third_trimester	F	PFC	Neuron	Glutamatergic neuron	EN-L5-IT	18	0	0	0	1	0	0	0	0	0	NA	NA	NA	21.3373	NA	NA	NA	NA	NA	21.3373
NIH-M2837-BA10-2_GCTCATTGTTGGGTTA-1	NIH-M2837-BA10-2	246	Third_trimester	F	PFC	Neuron	Glutamatergic neuron	EN-IT-Immature	17	0.180887	1	0.556466	0.101945	0	0	0	0	0	19.4989	19.6357	19.5899	19.3666	NA	NA	NA	NA	NA	19.5934
NIH-M2837-BA10-2_GCTCGATCAGGCAAGC-1	NIH-M2837-BA10-2	246	Third_trimester	F	PFC	Neuron	Glutamatergic neuron	EN-L2_3-IT	6	1	0	0	0	0	0	0	0	0	18.7376	NA	NA	NA	NA	NA	NA	NA	NA	18.7376
NIH-M2837-BA10-2_GCTCGATCATCCAGGT-1	NIH-M2837-BA10-2	246	Third_trimester	F	PFC	Neuron	Glutamatergic neuron	EN-L2_3-IT	6	1	0	0	0	0	0	0	0	0	18.4924	NA	NA	NA	NA	NA	NA	NA	NA	18.4924
NIH-M2837-BA10-2_GCTCGATCATGCTATG-1	NIH-M2837-BA10-2	246	Third_trimester	F	PFC	Neuron	Glutamatergic neuron	EN-L2_3-IT	17	0.349205	1	0.647917	0	0	0	0	0	0	19.6599	19.6477	19.7615	NA	NA	NA	NA	NA	NA	19.6867
NIH-M2837-BA10-2_GCTCTGGCAGTTTGGC-1	NIH-M2837-BA10-2	246	Third_trimester	F	PFC	Neuron	Glutamatergic neuron	EN-L5-IT	2	0	0	1	0	0	0	0	0	0	NA	NA	23.5473	NA	NA	NA	NA	NA	NA	23.5473
NIH-M2837-BA10-2_GCTCTGTTCGAAGTGA-1	NIH-M2837-BA10-2	246	Third_trimester	F	PFC	Neuron	Glutamatergic neuron	EN-L2_3-IT	17	0.127284	0.731052	1	0	0	0	0	0	0	19.8522	19.9785	20.1941	NA	NA	NA	NA	NA	NA	20.0859
NIH-M2837-BA10-2_GCTGACATCAAGCGCC-1	NIH-M2837-BA10-2	246	Third_trimester	F	PFC	Neuron	Glutamatergic neuron	EN-L5-IT	18	0	0	0.531484	1	0	0	0	0	0	NA	NA	21.4401	21.4353	NA	NA	NA	NA	NA	21.437
NIH-M2837-BA10-2_GCTGACATCAAGTGAG-1	NIH-M2837-BA10-2	246	Third_trimester	F	PFC	Neuron	Glutamatergic neuron	EN-L6-CT	15	0	0	0	0	0	0	1	0.288357	0	NA	NA	NA	NA	NA	NA	23.6915	22.4069	NA	23.404
NIH-M2837-BA10-2_GCTGACATCATTACTC-1	NIH-M2837-BA10-2	246	Third_trimester	F	PFC	Neuron	Glutamatergic neuron	EN-L4-IT	18	0	0	1	0.243726	0	0	0	0	0	NA	NA	20.8776	20.6223	NA	NA	NA	NA	NA	20.8276
NIH-M2837-BA10-2_GCTGACCAGCAAGGGT-1	NIH-M2837-BA10-2	246	Third_trimester	F	PFC	Neuron	Glutamatergic neuron	EN-IT-Immature	18	0	0	1	0.338445	0	0	0	0	0	NA	NA	20.2935	20.1115	NA	NA	NA	NA	NA	20.2475
NIH-M2837-BA10-2_GCTGACCAGTCAATTG-1	NIH-M2837-BA10-2	246	Third_trimester	F	PFC	Neuron	Glutamatergic neuron	EN-L2_3-IT	17	0.527541	1	0	0	0	0	0	0	0	19.8812	19.7669	NA	NA	NA	NA	NA	NA	NA	19.8063
NIH-M2837-BA10-2_GCTGAGGAGCGTGCGT-1	NIH-M2837-BA10-2	246	Third_trimester	F	PFC	Neuron	Glutamatergic neuron	EN-L5-IT	18	0	0	0	1	0	0	0	0	0	NA	NA	NA	21.4149	NA	NA	NA	NA	NA	21.4149
NIH-M2837-BA10-2_GCTGAGGAGGGTTATC-1	NIH-M2837-BA10-2	246	Third_trimester	F	PFC	Neuron	Glutamatergic neuron	EN-L5-IT	18	0	0	0	1	0	0	0	0	0	NA	NA	NA	21.2538	NA	NA	NA	NA	NA	21.2538
NIH-M2837-BA10-2_GCTGAGGAGTAGGATG-1	NIH-M2837-BA10-2	246	Third_trimester	F	PFC	Neuron	Glutamatergic neuron	EN-L6b	19	0	0	0	0	0	0	0	1	0	NA	NA	NA	NA	NA	NA	NA	24.6888	NA	24.6888
NIH-M2837-BA10-2_GCTGAGGAGTGACCTG-1	NIH-M2837-BA10-2	246	Third_trimester	F	PFC	Neuron	Glutamatergic neuron	EN-L5-IT	18	0	0	0	1	0	0	0	0	0	NA	NA	NA	21.3365	NA	NA	NA	NA	NA	21.3365
NIH-M2837-BA10-2_GCTGATCCAAACTGTT-1	NIH-M2837-BA10-2	246	Third_trimester	F	PFC	Neuron	Glutamatergic neuron	EN-IT-Immature	18	0	0	0.379822	1	0	0	0	0	0	NA	NA	20.2135	20.4182	NA	NA	NA	NA	NA	20.3618
NIH-M2837-BA10-2_GCTGATCCATCAATCG-1	NIH-M2837-BA10-2	246	Third_trimester	F	PFC	Neuron	Glutamatergic neuron	EN-L5-IT	18	0	0	0.450981	1	0	0	0	0	0	NA	NA	21.331	21.3385	NA	NA	NA	NA	NA	21.3361
NIH-M2837-BA10-2_GCTGCATCAGAATGAC-1	NIH-M2837-BA10-2	246	Third_trimester	F	PFC	Neuron	Glutamatergic neuron	EN-L5-IT	18	0	0	0	1	0	0	0	0	0	NA	NA	NA	21.1368	NA	NA	NA	NA	NA	21.1368
NIH-M2837-BA10-2_GCTGGATGTATTACCC-1	NIH-M2837-BA10-2	246	Third_trimester	F	PFC	Neuron	Glutamatergic neuron	EN-L2_3-IT	10	0.271824	1	0	0	0	0	0	0	0	20.0077	20.0163	NA	NA	NA	NA	NA	NA	NA	20.0144
NIH-M2837-BA10-2_GCTGGATGTTCAAGAT-1	NIH-M2837-BA10-2	246	Third_trimester	F	PFC	Neuron	Glutamatergic neuron	EN-L2_3-IT	10	0.313269	1	0	0	0	0	0	0	0	20.3499	20.36	NA	NA	NA	NA	NA	NA	NA	20.3576
NIH-M2837-BA10-2_GCTGGTTCAACTCGCG-1	NIH-M2837-BA10-2	246	Third_trimester	F	PFC	Neuron	Glutamatergic neuron	EN-L4-IT	18	0	0	1	0.201282	0	0	0	0	0	NA	NA	21.644	21.3813	NA	NA	NA	NA	NA	21.6
NIH-M2837-BA10-2_GCTGGTTCATTGCGGT-1	NIH-M2837-BA10-2	246	Third_trimester	F	PFC	Neuron	Glutamatergic neuron	EN-L6-IT	11	0	0	0	0	1	0	0	0	0	NA	NA	NA	NA	22.4037	NA	NA	NA	NA	22.4037
NIH-M2837-BA10-2_GCTGTAAGTGCTAGAC-1	NIH-M2837-BA10-2	246	Third_trimester	F	PFC	Neuron	Glutamatergic neuron	EN-IT-Immature	17	0.545495	1	0.38491	0	0	0	0	0	0	19.4988	19.4097	19.3989	NA	NA	NA	NA	NA	NA	19.4327
NIH-M2837-BA10-2_GCTGTACCAATTTGGT-1	NIH-M2837-BA10-2	246	Third_trimester	F	PFC	Progenitor	Radial glia	RG-oRG	8	0	0	0	0	0	0	0	0	1	NA	NA	NA	NA	NA	NA	NA	NA	5.69716	5.69716
NIH-M2837-BA10-2_GCTGTACCAGGCTTGT-1	NIH-M2837-BA10-2	246	Third_trimester	F	PFC	Neuron	Glutamatergic neuron	EN-L2_3-IT	17	0	0.611238	1	0.131586	0	0	0	0	0	NA	19.9641	20.1243	19.8411	NA	NA	NA	NA	NA	20.0468
NIH-M2837-BA10-2_GCTGTGATCATCACTT-1	NIH-M2837-BA10-2	246	Third_trimester	F	PFC	Neuron	Glutamatergic neuron	EN-L2_3-IT	17	0.304537	1	0.652882	0	0	0	0	0	0	19.6466	19.6593	19.7448	NA	NA	NA	NA	NA	NA	19.6859
NIH-M2837-BA10-2_GCTGTGATCCATAAGC-1	NIH-M2837-BA10-2	246	Third_trimester	F	PFC	Neuron	Glutamatergic neuron	EN-L4-IT	18	0	0	1	0	0	0	0	0	0	NA	NA	21.9297	NA	NA	NA	NA	NA	NA	21.9297
NIH-M2837-BA10-2_GCTGTGATCGTCCTTA-1	NIH-M2837-BA10-2	246	Third_trimester	F	PFC	Neuron	Glutamatergic neuron	EN-L4-IT	17	0.164156	0.730886	1	0	0	0	0	0	0	19.6856	19.756	20.0007	NA	NA	NA	NA	NA	NA	19.8791
NIH-M2837-BA10-2_GCTTAAATCAAGGACA-1	NIH-M2837-BA10-2	246	Third_trimester	F	PFC	Neuron	Glutamatergic neuron	EN-L2_3-IT	10	0.434589	1	0	0	0	0	0	0	0	19.8826	19.817	NA	NA	NA	NA	NA	NA	NA	19.8369
NIH-M2837-BA10-2_GCTTAAATCCTAATAG-1	NIH-M2837-BA10-2	246	Third_trimester	F	PFC	Neuron	Glutamatergic neuron	EN-L5-IT	18	0	0	0	1	0	0	0	0	0	NA	NA	NA	21.4831	NA	NA	NA	NA	NA	21.4831
NIH-M2837-BA10-2_GCTTAACAGCATCCAG-1	NIH-M2837-BA10-2	246	Third_trimester	F	PFC	Neuron	Glutamatergic neuron	EN-L5-IT	18	0	0	0	1	0	0	0	0	0	NA	NA	NA	21.2688	NA	NA	NA	NA	NA	21.2688
NIH-M2837-BA10-2_GCTTAACAGGACTTAC-1	NIH-M2837-BA10-2	246	Third_trimester	F	PFC	Neuron	Glutamatergic neuron	EN-L5-IT	18	0	0	0	1	0	0	0	0	0	NA	NA	NA	21.0948	NA	NA	NA	NA	NA	21.0948
NIH-M2837-BA10-2_GCTTACCTCGAGCTAT-1	NIH-M2837-BA10-2	246	Third_trimester	F	PFC	Neuron	Glutamatergic neuron	EN-L6-IT	11	0	0	0	0	1	0	0	0	0	NA	NA	NA	NA	22.3191	NA	NA	NA	NA	22.3191
NIH-M2837-BA10-2_GCTTAGTAGATACTTG-1	NIH-M2837-BA10-2	246	Third_trimester	F	PFC	Neuron	Glutamatergic neuron	EN-L6b	19	0	0	0	0	0	0	0	1	0	NA	NA	NA	NA	NA	NA	NA	24.8981	NA	24.8981
NIH-M2837-BA10-2_GCTTAGTAGCAAGGGT-1	NIH-M2837-BA10-2	246	Third_trimester	F	PFC	Neuron	Glutamatergic neuron	EN-L4-IT	18	0	0	1	0.125467	0	0	0	0	0	NA	NA	20.6911	20.387	NA	NA	NA	NA	NA	20.6572
NIH-M2837-BA10-2_GCTTAGTAGGCAGGTG-1	NIH-M2837-BA10-2	246	Third_trimester	F	PFC	Neuron	Glutamatergic neuron	EN-L6-IT	11	0	0	0	0	1	0	0	0	0	NA	NA	NA	NA	22.2877	NA	NA	NA	NA	22.2877
NIH-M2837-BA10-2_GCTTAGTAGGGACCTC-1	NIH-M2837-BA10-2	246	Third_trimester	F	PFC	Neuron	Glutamatergic neuron	EN-L2_3-IT	6	1	0	0	0	0	0	0	0	0	18.6901	NA	NA	NA	NA	NA	NA	NA	NA	18.6901
NIH-M2837-BA10-2_GCTTGACCAGCCTGCA-1	NIH-M2837-BA10-2	246	Third_trimester	F	PFC	Neuron	Glutamatergic neuron	EN-L5-IT	18	0	0	0	1	0	0	0	0	0	NA	NA	NA	21.2356	NA	NA	NA	NA	NA	21.2356
NIH-M2837-BA10-2_GCTTGACCATCTAGCA-1	NIH-M2837-BA10-2	246	Third_trimester	F	PFC	Neuron	Glutamatergic neuron	EN-L4-IT	18	0	0	1	0	0	0	0	0	0	NA	NA	21.9983	NA	NA	NA	NA	NA	NA	21.9983
NIH-M2837-BA10-2_GCTTGTTGTCAGTAAT-1	NIH-M2837-BA10-2	246	Third_trimester	F	PFC	Neuron	Glutamatergic neuron	EN-L5-IT	18	0	0	0	1	0	0	0	0	0	NA	NA	NA	21.0402	NA	NA	NA	NA	NA	21.0402
NIH-M2837-BA10-2_GCTTTACGTGAGACTC-1	NIH-M2837-BA10-2	246	Third_trimester	F	PFC	Neuron	Glutamatergic neuron	EN-L4-IT	17	0.322556	0.830689	1	0	0	0	0	0	0	19.6136	19.615	19.8418	NA	NA	NA	NA	NA	NA	19.7201
NIH-M2837-BA10-2_GCTTTATTCCCGTTTA-1	NIH-M2837-BA10-2	246	Third_trimester	F	PFC	Neuron	Glutamatergic neuron	EN-L5-IT	18	0	0	0.166162	1	0	0	0	0	0	NA	NA	21.6731	21.8128	NA	NA	NA	NA	NA	21.7929
NIH-M2837-BA10-2_GCTTTCATCAAGTGTC-1	NIH-M2837-BA10-2	246	Third_trimester	F	PFC	Neuron	Glutamatergic neuron	EN-L4-IT	18	0	0	1	0	0	0	0	0	0	NA	NA	21.7979	NA	NA	NA	NA	NA	NA	21.7979
NIH-M2837-BA10-2_GCTTTCATCAGGAAGC-1	NIH-M2837-BA10-2	246	Third_trimester	F	PFC	Neuron	Glutamatergic neuron	EN-L5-IT	18	0	0	0	1	0	0	0	0	0	NA	NA	NA	21.1769	NA	NA	NA	NA	NA	21.1769
NIH-M2837-BA10-2_GCTTTCATCGGTCAGC-1	NIH-M2837-BA10-2	246	Third_trimester	F	PFC	Neuron	Glutamatergic neuron	EN-L4-IT	18	0	0	1	0	0	0	0	0	0	NA	NA	21.1887	NA	NA	NA	NA	NA	NA	21.1887
NIH-M2837-BA10-2_GCTTTGTGTAAGCTCA-1	NIH-M2837-BA10-2	246	Third_trimester	F	PFC	Neuron	Glutamatergic neuron	EN-L5-IT	18	0	0	0.579626	1	0	0	0	0	0	NA	NA	21.2571	21.2234	NA	NA	NA	NA	NA	21.2358
NIH-M2837-BA10-2_GCTTTGTGTGATGAAA-1	NIH-M2837-BA10-2	246	Third_trimester	F	PFC	Neuron	Glutamatergic neuron	EN-L4-IT	18	0	0	1	0	0	0	0	0	0	NA	NA	21.9816	NA	NA	NA	NA	NA	NA	21.9816
NIH-M2837-BA10-2_GGAACAATCATGCAAC-1	NIH-M2837-BA10-2	246	Third_trimester	F	PFC	Neuron	Glutamatergic neuron	EN-L2_3-IT	6	1	0	0	0	0	0	0	0	0	18.8079	NA	NA	NA	NA	NA	NA	NA	NA	18.8079
NIH-M2837-BA10-2_GGAACAATCCAATTAG-1	NIH-M2837-BA10-2	246	Third_trimester	F	PFC	Neuron	Glutamatergic neuron	EN-L6-IT	11	0	0	0	0	1	0	0	0	0	NA	NA	NA	NA	22.3487	NA	NA	NA	NA	22.3487
NIH-M2837-BA10-2_GGAACAATCGTTAGCG-1	NIH-M2837-BA10-2	246	Third_trimester	F	PFC	Neuron	Glutamatergic neuron	EN-L5-IT	18	0	0	0	1	0	0	0	0	0	NA	NA	NA	21.1249	NA	NA	NA	NA	NA	21.1249
NIH-M2837-BA10-2_GGAACCACACAAGCCT-1	NIH-M2837-BA10-2	246	Third_trimester	F	PFC	Neuron	Glutamatergic neuron	EN-IT-Immature	17	1	0.642786	0	0	0	0	0	0	0	19.3094	18.9638	NA	NA	NA	NA	NA	NA	NA	19.1742
NIH-M2837-BA10-2_GGAACCTGTACTTCAC-1	NIH-M2837-BA10-2	246	Third_trimester	F	PFC	Neuron	Glutamatergic neuron	EN-L4-IT	17	0	0	1	0	0	0	0	0	0	NA	NA	20.9362	NA	NA	NA	NA	NA	NA	20.9362
NIH-M2837-BA10-2_GGAACCTGTTGCACAA-1	NIH-M2837-BA10-2	246	Third_trimester	F	PFC	Neuron	Glutamatergic neuron	EN-L5-IT	18	0	0	0	1	0	0	0	0	0	NA	NA	NA	21.2119	NA	NA	NA	NA	NA	21.2119
NIH-M2837-BA10-2_GGAACGGTCCTGGTCT-1	NIH-M2837-BA10-2	246	Third_trimester	F	PFC	Neuron	Glutamatergic neuron	EN-L5-IT	18	0	0	1	0.649089	0	0	0	0	0	NA	NA	21.4582	21.3659	NA	NA	NA	NA	NA	21.4219
NIH-M2837-BA10-2_GGAACGGTCTGCAAAC-1	NIH-M2837-BA10-2	246	Third_trimester	F	PFC	Neuron	Glutamatergic neuron	EN-L6-IT	11	0	0	0	0	1	0	0	0	0	NA	NA	NA	NA	22.1739	NA	NA	NA	NA	22.1739
NIH-M2837-BA10-2_GGAACTAAGCTAAGTC-1	NIH-M2837-BA10-2	246	Third_trimester	F	PFC	Neuron	Glutamatergic neuron	EN-L6-CT	23	0	0	0	0	0	0	1	0	0	NA	NA	NA	NA	NA	NA	22.7398	NA	NA	22.7398
NIH-M2837-BA10-2_GGAACTAAGGATAAAC-1	NIH-M2837-BA10-2	246	Third_trimester	F	PFC	Neuron	Glutamatergic neuron	EN-Newborn	12	1	1	1	1	1	0.520849	0.305751	0	0	14.5405	14.4236	14.3756	14.3219	14.5035	14.3476	14.2153	NA	NA	14.414
NIH-M2837-BA10-2_GGAAGCTAGCAAGGGT-1	NIH-M2837-BA10-2	246	Third_trimester	F	PFC	Neuron	Glutamatergic neuron	EN-L4-IT	18	0	0	1	0	0	0	0	0	0	NA	NA	22.0258	NA	NA	NA	NA	NA	NA	22.0258
NIH-M2837-BA10-2_GGAAGCTAGCCATCAG-1	NIH-M2837-BA10-2	246	Third_trimester	F	PFC	Neuron	Glutamatergic neuron	EN-L5-IT	18	0	0	0.872777	1	0	0	0	0	0	NA	NA	21.0238	20.9726	NA	NA	NA	NA	NA	20.9965
NIH-M2837-BA10-2_GGAAGCTAGGAGCAAC-1	NIH-M2837-BA10-2	246	Third_trimester	F	PFC	Neuron	Glutamatergic neuron	EN-L6-CT	15	0	0	0	0	0	0	1	0.372897	0	NA	NA	NA	NA	NA	NA	23.577	22.3572	NA	23.2457
NIH-M2837-BA10-2_GGAAGCTAGTCAGTAC-1	NIH-M2837-BA10-2	246	Third_trimester	F	PFC	Neuron	Glutamatergic neuron	EN-L5-ET	13	0	0	0	0	0	1	0	0	0	NA	NA	NA	NA	NA	21.9733	NA	NA	NA	21.9733
NIH-M2837-BA10-2_GGAAGTATCAATCATG-1	NIH-M2837-BA10-2	246	Third_trimester	F	PFC	Neuron	Glutamatergic neuron	EN-L4-IT	18	0	0	1	0.148096	0	0	0	0	0	NA	NA	21.6513	21.3396	NA	NA	NA	NA	NA	21.6111
NIH-M2837-BA10-2_GGAATCTTCGCAAACT-1	NIH-M2837-BA10-2	246	Third_trimester	F	PFC	Neuron	Glutamatergic neuron	EN-L6-IT	11	0	0	0	0	1	0	0	0	0	NA	NA	NA	NA	22.2877	NA	NA	NA	NA	22.2877
NIH-M2837-BA10-2_GGAATCTTCTTAATGG-1	NIH-M2837-BA10-2	246	Third_trimester	F	PFC	Neuron	Glutamatergic neuron	EN-L5-IT	18	0	0	0	1	0	0	0	0	0	NA	NA	NA	21.1488	NA	NA	NA	NA	NA	21.1488
NIH-M2837-BA10-2_GGACAGCCACTATGGC-1	NIH-M2837-BA10-2	246	Third_trimester	F	PFC	Neuron	Glutamatergic neuron	EN-L4-IT	18	0	0	1	0	0	0	0	0	0	NA	NA	21.5414	NA	NA	NA	NA	NA	NA	21.5414
NIH-M2837-BA10-2_GGACATAAGCACTAAC-1	NIH-M2837-BA10-2	246	Third_trimester	F	PFC	Neuron	Glutamatergic neuron	EN-L4-IT	18	0	0	1	0	0	0	0	0	0	NA	NA	21.0463	NA	NA	NA	NA	NA	NA	21.0463
NIH-M2837-BA10-2_GGACATAAGGGCTTTG-1	NIH-M2837-BA10-2	246	Third_trimester	F	PFC	Neuron	Glutamatergic neuron	EN-L2_3-IT	6	1	0	0	0	0	0	0	0	0	18.9304	NA	NA	NA	NA	NA	NA	NA	NA	18.9304
NIH-M2837-BA10-2_GGACCGAAGAGGAAGG-1	NIH-M2837-BA10-2	246	Third_trimester	F	PFC	Neuron	Glutamatergic neuron	EN-L2_3-IT	6	1	1	0	0	0	0	0	0	0	18.2259	17.9242	NA	NA	NA	NA	NA	NA	NA	18.075
NIH-M2837-BA10-2_GGACCGAAGGATGATG-1	NIH-M2837-BA10-2	246	Third_trimester	F	PFC	Neuron	Glutamatergic neuron	EN-L6-IT	11	0	0	0	0	1	0	0	0	0	NA	NA	NA	NA	22.1648	NA	NA	NA	NA	22.1648
NIH-M2837-BA10-2_GGACCGAAGTGAGAGC-1	NIH-M2837-BA10-2	246	Third_trimester	F	PFC	Neuron	Glutamatergic neuron	EN-L5-IT	18	0	0	0.161603	1	0	0	0	0	0	NA	NA	21.0038	21.3292	NA	NA	NA	NA	NA	21.2839
NIH-M2837-BA10-2_GGACCTCAGCTGGAAA-1	NIH-M2837-BA10-2	246	Third_trimester	F	PFC	Neuron	Glutamatergic neuron	EN-L5-IT	2	0	0	1	0	0	0	0	0	0	NA	NA	23.8587	NA	NA	NA	NA	NA	NA	23.8587
NIH-M2837-BA10-2_GGACCTCAGGAGCAAC-1	NIH-M2837-BA10-2	246	Third_trimester	F	PFC	Neuron	Glutamatergic neuron	EN-L5-IT	18	0	0	0	1	0	0	0	0	0	NA	NA	NA	21.1278	NA	NA	NA	NA	NA	21.1278
NIH-M2837-BA10-2_GGACCTCAGGTTAGAG-1	NIH-M2837-BA10-2	246	Third_trimester	F	PFC	Neuron	Glutamatergic neuron	EN-L5-IT	18	0	0	0	1	0	0	0	0	0	NA	NA	NA	21.131	NA	NA	NA	NA	NA	21.131
NIH-M2837-BA10-2_GGACGAAGTAGTAAGA-1	NIH-M2837-BA10-2	246	Third_trimester	F	PFC	Neuron	Glutamatergic neuron	EN-L5-IT	2	0	0	1	0	0	0	0	0	0	NA	NA	23.823	NA	NA	NA	NA	NA	NA	23.823
NIH-M2837-BA10-2_GGACGAAGTCCCGGAA-1	NIH-M2837-BA10-2	246	Third_trimester	F	PFC	Neuron	Glutamatergic neuron	EN-L5-IT	18	0	0	0	1	0	0	0	0	0	NA	NA	NA	21.2764	NA	NA	NA	NA	NA	21.2764
NIH-M2837-BA10-2_GGACGAAGTTGTGATG-1	NIH-M2837-BA10-2	246	Third_trimester	F	PFC	Neuron	Glutamatergic neuron	EN-L4-IT	18	0	0	1	0	0	0	0	0	0	NA	NA	21.3507	NA	NA	NA	NA	NA	NA	21.3507
NIH-M2837-BA10-2_GGACGAAGTTGTTCAC-1	NIH-M2837-BA10-2	246	Third_trimester	F	PFC	Neuron	Glutamatergic neuron	EN-L4-IT	18	0	0	1	0	0	0	0	0	0	NA	NA	21.8397	NA	NA	NA	NA	NA	NA	21.8397
NIH-M2837-BA10-2_GGACGAAGTTTGGGCG-1	NIH-M2837-BA10-2	246	Third_trimester	F	PFC	Neuron	Glutamatergic neuron	EN-L2_3-IT	17	0.470468	1	0.502453	0	0	0	0	0	0	19.6466	19.5811	19.645	NA	NA	NA	NA	NA	NA	19.613
NIH-M2837-BA10-2_GGACTAAAGCTCATAA-1	NIH-M2837-BA10-2	246	Third_trimester	F	PFC	Neuron	Glutamatergic neuron	EN-L6-CT	23	0	0	0	0	0	0	1	0	0	NA	NA	NA	NA	NA	NA	22.7275	NA	NA	22.7275
NIH-M2837-BA10-2_GGACTAAAGGCGCATC-1	NIH-M2837-BA10-2	246	Third_trimester	F	PFC	Neuron	Glutamatergic neuron	EN-L2_3-IT	6	1	0	0	0	0	0	0	0	0	18.2675	NA	NA	NA	NA	NA	NA	NA	NA	18.2675
NIH-M2837-BA10-2_GGACTAAAGGTCCACA-1	NIH-M2837-BA10-2	246	Third_trimester	F	PFC	Neuron	Glutamatergic neuron	EN-L6-IT	11	0	0	0	0	1	0	0	0	0	NA	NA	NA	NA	22.3665	NA	NA	NA	NA	22.3665
NIH-M2837-BA10-2_GGACTAAAGTCTTGAA-1	NIH-M2837-BA10-2	246	Third_trimester	F	PFC	Neuron	Glutamatergic neuron	EN-L6-IT	11	0	0	0	0	1	0	0	0	0	NA	NA	NA	NA	22.1097	NA	NA	NA	NA	22.1097
NIH-M2837-BA10-2_GGAGCAAGTAAGGTCC-1	NIH-M2837-BA10-2	246	Third_trimester	F	PFC	Neuron	Glutamatergic neuron	EN-L5-IT	18	0	0	0.22244	1	0	0	0	0	0	NA	NA	21.6181	22.1379	NA	NA	NA	NA	NA	22.0433
NIH-M2837-BA10-2_GGAGCAAGTGATGAAA-1	NIH-M2837-BA10-2	246	Third_trimester	F	PFC	Neuron	Glutamatergic neuron	EN-L5-IT	17	0	0	1	0.255995	0	0	0	0	0	NA	NA	21.3259	21.6137	NA	NA	NA	NA	NA	21.3846
NIH-M2837-BA10-2_GGAGCATAGGTCCTGA-1	NIH-M2837-BA10-2	246	Third_trimester	F	PFC	Neuron	Glutamatergic neuron	EN-L6b	19	0	0	0	0	0	0	0	1	0	NA	NA	NA	NA	NA	NA	NA	24.9897	NA	24.9897
NIH-M2837-BA10-2_GGAGCATAGTAACGGA-1	NIH-M2837-BA10-2	246	Third_trimester	F	PFC	Neuron	Glutamatergic neuron	EN-L5-IT	2	0	0	1	0	0	0	0	0	0	NA	NA	23.5875	NA	NA	NA	NA	NA	NA	23.5875
NIH-M2837-BA10-2_GGAGTCTGTTTCGCGC-1	NIH-M2837-BA10-2	246	Third_trimester	F	PFC	Neuron	Glutamatergic neuron	EN-L6-IT	11	0	0	0	0	1	0	0	0	0	NA	NA	NA	NA	22.3033	NA	NA	NA	NA	22.3033
NIH-M2837-BA10-2_GGAGTGAGTGATTTGG-1	NIH-M2837-BA10-2	246	Third_trimester	F	PFC	Neuron	Glutamatergic neuron	EN-L2_3-IT	17	0.912263	0.553953	1	0	0	0	0	0	0	19.6806	19.4178	19.8541	NA	NA	NA	NA	NA	NA	19.6919
NIH-M2837-BA10-2_GGATAACCACCAGCAT-1	NIH-M2837-BA10-2	246	Third_trimester	F	PFC	Neuron	Glutamatergic neuron	EN-L4-IT	18	0	0	1	0	0	0	0	0	0	NA	NA	21.0122	NA	NA	NA	NA	NA	NA	21.0122
NIH-M2837-BA10-2_GGATAACCACTAGGTC-1	NIH-M2837-BA10-2	246	Third_trimester	F	PFC	Neuron	Glutamatergic neuron	EN-L4-IT	18	0	0	1	0.15001	0	0	0	0	0	NA	NA	21.666	21.3931	NA	NA	NA	NA	NA	21.6304
NIH-M2837-BA10-2_GGATAACCAGCAAGAT-1	NIH-M2837-BA10-2	246	Third_trimester	F	PFC	Neuron	Glutamatergic neuron	EN-L4-IT	18	0	0	1	0	0	0	0	0	0	NA	NA	21.7446	NA	NA	NA	NA	NA	NA	21.7446
NIH-M2837-BA10-2_GGATATTGTTACTTCA-1	NIH-M2837-BA10-2	246	Third_trimester	F	PFC	Neuron	Glutamatergic neuron	EN-L4-IT	18	0	0	1	0	0	0	0	0	0	NA	NA	21.1689	NA	NA	NA	NA	NA	NA	21.1689
NIH-M2837-BA10-2_GGATATTGTTAGGTGC-1	NIH-M2837-BA10-2	246	Third_trimester	F	PFC	Neuron	Glutamatergic neuron	EN-L5-IT	18	0	0	0	1	0	0	0	0	0	NA	NA	NA	21.078	NA	NA	NA	NA	NA	21.078
NIH-M2837-BA10-2_GGATGAATCCCGAAGC-1	NIH-M2837-BA10-2	246	Third_trimester	F	PFC	Neuron	Glutamatergic neuron	EN-IT-Immature	18	0	0	1	0.332307	0	0	0	0	0	NA	NA	20.7448	20.6769	NA	NA	NA	NA	NA	20.7279
NIH-M2837-BA10-2_GGATGGCCAGAAATGC-1	NIH-M2837-BA10-2	246	Third_trimester	F	PFC	Neuron	Glutamatergic neuron	EN-L4-IT	17	0	0	1	0.138443	0	0	0	0	0	NA	NA	21.3582	21.5927	NA	NA	NA	NA	NA	21.3867
NIH-M2837-BA10-2_GGATGGCCATGATTGT-1	NIH-M2837-BA10-2	246	Third_trimester	F	PFC	Neuron	Glutamatergic neuron	EN-Newborn	12	1	1	1	1	1	0.66466	0.293859	0	0	15.0674	14.9174	14.9232	14.8814	15.0925	14.937	14.6969	NA	NA	14.9582
NIH-M2837-BA10-2_GGATGTAAGCATTTCT-1	NIH-M2837-BA10-2	246	Third_trimester	F	PFC	Neuron	Glutamatergic neuron	EN-L2_3-IT	6	1	0	0	0	0	0	0	0	0	18.3911	NA	NA	NA	NA	NA	NA	NA	NA	18.3911
NIH-M2837-BA10-2_GGATGTAAGTTGTCAA-1	NIH-M2837-BA10-2	246	Third_trimester	F	PFC	Neuron	Glutamatergic neuron	EN-L4-IT	18	0	0	1	0.371359	0	0	0	0	0	NA	NA	21.4645	21.3334	NA	NA	NA	NA	NA	21.429
NIH-M2837-BA10-2_GGATTATGTGCGCAAT-1	NIH-M2837-BA10-2	246	Third_trimester	F	PFC	Neuron	Glutamatergic neuron	EN-L5-IT	18	0	0	0	1	0	0	0	0	0	NA	NA	NA	21.0575	NA	NA	NA	NA	NA	21.0575
NIH-M2837-BA10-2_GGATTCAGTATTGGAT-1	NIH-M2837-BA10-2	246	Third_trimester	F	PFC	Neuron	Glutamatergic neuron	EN-L5-IT	18	0	0	0.578068	1	0	0	0	0	0	NA	NA	21.2326	21.2044	NA	NA	NA	NA	NA	21.2147
NIH-M2837-BA10-2_GGATTCAGTCATAGAT-1	NIH-M2837-BA10-2	246	Third_trimester	F	PFC	Neuron	Glutamatergic neuron	EN-L5-IT	2	0	0	1	0	0	0	0	0	0	NA	NA	23.7432	NA	NA	NA	NA	NA	NA	23.7432
NIH-M2837-BA10-2_GGATTGCGTTGCTGGG-1	NIH-M2837-BA10-2	246	Third_trimester	F	PFC	Neuron	Glutamatergic neuron	EN-L4-IT	18	0	0	1	0	0	0	0	0	0	NA	NA	21.5532	NA	NA	NA	NA	NA	NA	21.5532
NIH-M2837-BA10-2_GGATTTATCTCTAGCC-1	NIH-M2837-BA10-2	246	Third_trimester	F	PFC	Neuron	Glutamatergic neuron	EN-L5-IT	2	0	0	1	0	0	0	0	0	0	NA	NA	23.7735	NA	NA	NA	NA	NA	NA	23.7735
NIH-M2837-BA10-2_GGCAAATCACAATTAC-1	NIH-M2837-BA10-2	246	Third_trimester	F	PFC	Neuron	Glutamatergic neuron	EN-L6-IT	5	0	0	0	0	1	0	0	0	0	NA	NA	NA	NA	22.2471	NA	NA	NA	NA	22.2471
NIH-M2837-BA10-2_GGCAAGCCACAGACTC-1	NIH-M2837-BA10-2	246	Third_trimester	F	PFC	Neuron	Glutamatergic neuron	EN-L5-IT	18	0	0	0.146867	1	0	0	0	0	0	NA	NA	20.6852	20.9756	NA	NA	NA	NA	NA	20.9384
NIH-M2837-BA10-2_GGCAAGCCAGTAGCCT-1	NIH-M2837-BA10-2	246	Third_trimester	F	PFC	Neuron	Glutamatergic neuron	EN-L2_3-IT	17	0.469618	1	0.603796	0	0	0	0	0	0	19.6582	19.5917	19.6835	NA	NA	NA	NA	NA	NA	19.6335
NIH-M2837-BA10-2_GGCAAGCCAGTTTACG-1	NIH-M2837-BA10-2	246	Third_trimester	F	PFC	Neuron	Glutamatergic neuron	EN-L2_3-IT	17	0.14307	1	0.699547	0	0	0	0	0	0	19.7583	19.898	19.962	NA	NA	NA	NA	NA	NA	19.9114
NIH-M2837-BA10-2_GGCAAGCCATGCAACC-1	NIH-M2837-BA10-2	246	Third_trimester	F	PFC	Neuron	Glutamatergic neuron	EN-L2_3-IT	17	0.203334	1	0.377545	0	0	0	0	0	0	19.7367	19.8362	19.781	NA	NA	NA	NA	NA	NA	19.8102
NIH-M2837-BA10-2_GGCAATCGTTCGCGCT-1	NIH-M2837-BA10-2	246	Third_trimester	F	PFC	Neuron	Glutamatergic neuron	EN-L6-IT	11	0	0	0	0	1	0	0	0	0	NA	NA	NA	NA	22.4179	NA	NA	NA	NA	22.4179
NIH-M2837-BA10-2_GGCAGGATCCTCAGTC-1	NIH-M2837-BA10-2	246	Third_trimester	F	PFC	Neuron	Glutamatergic neuron	EN-Newborn	12	1	1	1	1	1	1	0.48848	0.127666	0	14.5448	14.4126	14.4287	14.3963	14.614	14.533	14.3666	13.9387	NA	14.4687
NIH-M2837-BA10-2_GGCATGGAGGTGTTAC-1	NIH-M2837-BA10-2	246	Third_trimester	F	PFC	Neuron	Glutamatergic neuron	EN-L4-IT	18	0	0	1	0.157499	0	0	0	0	0	NA	NA	21.6273	21.318	NA	NA	NA	NA	NA	21.5852
NIH-M2837-BA10-2_GGCATGGAGTTTGCGG-1	NIH-M2837-BA10-2	246	Third_trimester	F	PFC	Neuron	Glutamatergic neuron	EN-L4-IT	18	0	0	1	0.195885	0	0	0	0	0	NA	NA	20.8259	20.5622	NA	NA	NA	NA	NA	20.7827
NIH-M2837-BA10-2_GGCATTGTCAAACCGT-1	NIH-M2837-BA10-2	246	Third_trimester	F	PFC	Neuron	Glutamatergic neuron	EN-L5-IT	18	0	0	0.249681	1	0	0	0	0	0	NA	NA	21.1439	21.2755	NA	NA	NA	NA	NA	21.2493
NIH-M2837-BA10-2_GGCCATCAGAGAGGCT-1	NIH-M2837-BA10-2	246	Third_trimester	F	PFC	Neuron	Glutamatergic neuron	EN-L5-IT	18	0	0	0.100648	1	0	0	0	0	0	NA	NA	20.5355	20.876	NA	NA	NA	NA	NA	20.8449
NIH-M2837-BA10-2_GGCCATCAGCGCATTG-1	NIH-M2837-BA10-2	246	Third_trimester	F	PFC	Neuron	Glutamatergic neuron	EN-L4-IT	18	0	0	1	0.344375	0	0	0	0	0	NA	NA	21.6688	21.4988	NA	NA	NA	NA	NA	21.6252
NIH-M2837-BA10-2_GGCCGTTAGGGCTTAT-1	NIH-M2837-BA10-2	246	Third_trimester	F	PFC	Neuron	Glutamatergic neuron	EN-IT-Immature	18	0	0	0	1	0	0	0	0	0	NA	NA	NA	20.3134	NA	NA	NA	NA	NA	20.3134
NIH-M2837-BA10-2_GGCCTTAAGACAAGTG-1	NIH-M2837-BA10-2	246	Third_trimester	F	PFC	Neuron	Glutamatergic neuron	EN-IT-Immature	17	1	1	0.26119	0	0	0	0	0	0	18.9717	18.7352	18.6191	NA	NA	NA	NA	NA	NA	18.8264
NIH-M2837-BA10-2_GGCCTTAAGACTTACA-1	NIH-M2837-BA10-2	246	Third_trimester	F	PFC	Neuron	Glutamatergic neuron	EN-L5-IT	18	0	0	0	1	0	0	0	0	0	NA	NA	NA	21.0894	NA	NA	NA	NA	NA	21.0894
NIH-M2837-BA10-2_GGCCTTAAGGCAATAG-1	NIH-M2837-BA10-2	246	Third_trimester	F	PFC	Neuron	Glutamatergic neuron	EN-L4-IT	18	0	0	1	0	0	0	0	0	0	NA	NA	21.6978	NA	NA	NA	NA	NA	NA	21.6978
NIH-M2837-BA10-2_GGCCTTAAGGCTAGAA-1	NIH-M2837-BA10-2	246	Third_trimester	F	PFC	Neuron	Glutamatergic neuron	EN-IT-Immature	17	0.812533	1	0.356716	0	0	0	0	0	0	19.0396	18.8661	18.7903	NA	NA	NA	NA	NA	NA	18.9186
NIH-M2837-BA10-2_GGCCTTAAGTGAACAG-1	NIH-M2837-BA10-2	246	Third_trimester	F	PFC	Neuron	Glutamatergic neuron	EN-L4-IT	17	0	0.129283	1	0	0	0	0	0	0	NA	20.0267	20.5201	NA	NA	NA	NA	NA	NA	20.4636
NIH-M2837-BA10-2_GGCCTTCGTCCGGTTC-1	NIH-M2837-BA10-2	246	Third_trimester	F	PFC	Neuron	Glutamatergic neuron	EN-L5-IT	18	0	0	0	1	0	0	0	0	0	NA	NA	NA	21.8776	NA	NA	NA	NA	NA	21.8776
NIH-M2837-BA10-2_GGCGATACAAGGTCCT-1	NIH-M2837-BA10-2	246	Third_trimester	F	PFC	Neuron	Glutamatergic neuron	EN-L2_3-IT	6	1	0	0	0	0	0	0	0	0	19.0428	NA	NA	NA	NA	NA	NA	NA	NA	19.0428
NIH-M2837-BA10-2_GGCGATACACCTAATG-1	NIH-M2837-BA10-2	246	Third_trimester	F	PFC	Neuron	Glutamatergic neuron	EN-L5-IT	2	0	0	1	0	0	0	0	0	0	NA	NA	23.0469	NA	NA	NA	NA	NA	NA	23.0469
NIH-M2837-BA10-2_GGCGCTAGTACGTTTC-1	NIH-M2837-BA10-2	246	Third_trimester	F	PFC	Neuron	Glutamatergic neuron	EN-L5-IT	18	0	0	0.271327	1	0	0	0	0	0	NA	NA	21.2539	21.3443	NA	NA	NA	NA	NA	21.325
NIH-M2837-BA10-2_GGCGCTAGTTGTCCAT-1	NIH-M2837-BA10-2	246	Third_trimester	F	PFC	Neuron	Glutamatergic neuron	EN-IT-Immature	18	0	0	0.41788	1	0	0	0	0	0	NA	NA	20.0179	20.2093	NA	NA	NA	NA	NA	20.1529
NIH-M2837-BA10-2_GGCGGTAAGCCGCTAA-1	NIH-M2837-BA10-2	246	Third_trimester	F	PFC	Neuron	Glutamatergic neuron	EN-L4-IT	17	0	0	1	0.154209	0	0	0	0	0	NA	NA	21.5061	21.7757	NA	NA	NA	NA	NA	21.5421
NIH-M2837-BA10-2_GGCGGTTTCTTGCAAA-1	NIH-M2837-BA10-2	246	Third_trimester	F	PFC	Neuron	Glutamatergic neuron	EN-IT-Immature	17	0.376004	1	0.498189	0	0	0	0	0	0	19.5112	19.4787	19.4922	NA	NA	NA	NA	NA	NA	19.4888
NIH-M2837-BA10-2_GGCGTTATCCGTTAAA-1	NIH-M2837-BA10-2	246	Third_trimester	F	PFC	Neuron	Glutamatergic neuron	EN-L5-IT	18	0	0	1	0.591554	0	0	0	0	0	NA	NA	21.2968	21.1187	NA	NA	NA	NA	NA	21.2306
NIH-M2837-BA10-2_GGCGTTATCTTAGGAC-1	NIH-M2837-BA10-2	246	Third_trimester	F	PFC	Neuron	Glutamatergic neuron	EN-L5-IT	18	0	0	0.466171	1	0	0	0	0	0	NA	NA	21.1988	21.2181	NA	NA	NA	NA	NA	21.212
NIH-M2837-BA10-2_GGCTAGACAATGCCCG-1	NIH-M2837-BA10-2	246	Third_trimester	F	PFC	Neuron	Glutamatergic neuron	EN-L5-ET	13	0	0	0	0	0	1	0	0	0	NA	NA	NA	NA	NA	22.0603	NA	NA	NA	22.0603
NIH-M2837-BA10-2_GGCTAGACATTGGGAG-1	NIH-M2837-BA10-2	246	Third_trimester	F	PFC	Neuron	Glutamatergic neuron	EN-L5-IT	18	0	0	0	1	0	0	0	0	0	NA	NA	NA	21.1341	NA	NA	NA	NA	NA	21.1341
NIH-M2837-BA10-2_GGCTAGTGTGCTGGTG-1	NIH-M2837-BA10-2	246	Third_trimester	F	PFC	Neuron	Glutamatergic neuron	EN-L5-IT	18	0	0	0.10409	1	0	0	0	0	0	NA	NA	21.3617	21.7741	NA	NA	NA	NA	NA	21.7352
NIH-M2837-BA10-2_GGCTAGTGTGTGAGGA-1	NIH-M2837-BA10-2	246	Third_trimester	F	PFC	Neuron	Glutamatergic neuron	EN-L4-IT	18	0	0	1	0	0	0	0	0	0	NA	NA	21.2172	NA	NA	NA	NA	NA	NA	21.2172
NIH-M2837-BA10-2_GGCTATGTCGCGACAC-1	NIH-M2837-BA10-2	246	Third_trimester	F	PFC	Neuron	Glutamatergic neuron	EN-L5-IT	18	0	0	0	1	0	0	0	0	0	NA	NA	NA	21.1282	NA	NA	NA	NA	NA	21.1282
NIH-M2837-BA10-2_GGCTATTAGTCATGCG-1	NIH-M2837-BA10-2	246	Third_trimester	F	PFC	Neuron	Glutamatergic neuron	EN-L5-IT	18	0	0	0	1	0	0	0	0	0	NA	NA	NA	21.2127	NA	NA	NA	NA	NA	21.2127
NIH-M2837-BA10-2_GGCTCAATCCGTAAAC-1	NIH-M2837-BA10-2	246	Third_trimester	F	PFC	Neuron	Glutamatergic neuron	EN-L2_3-IT	6	1	0	0	0	0	0	0	0	0	19.2623	NA	NA	NA	NA	NA	NA	NA	NA	19.2623
NIH-M2837-BA10-2_GGCTCAATCGCGCTAA-1	NIH-M2837-BA10-2	246	Third_trimester	F	PFC	Neuron	Glutamatergic neuron	EN-IT-Immature	18	0	0	0.337707	1	0	0	0	0	0	NA	NA	20.018	20.2076	NA	NA	NA	NA	NA	20.1597
NIH-M2837-BA10-2_GGCTCACAGTCGCTAG-1	NIH-M2837-BA10-2	246	Third_trimester	F	PFC	Neuron	Glutamatergic neuron	EN-L2_3-IT	17	0.58626	1	0.627147	0	0	0	0	0	0	19.8063	19.6799	19.8133	NA	NA	NA	NA	NA	NA	19.7512
NIH-M2837-BA10-2_GGCTGAGAGTGAGAGC-1	NIH-M2837-BA10-2	246	Third_trimester	F	PFC	Neuron	Glutamatergic neuron	EN-L4-IT	18	0	0	1	0	0	0	0	0	0	NA	NA	22.0422	NA	NA	NA	NA	NA	NA	22.0422
NIH-M2837-BA10-2_GGCTGAGAGTTCCCGT-1	NIH-M2837-BA10-2	246	Third_trimester	F	PFC	Neuron	Glutamatergic neuron	EN-L2_3-IT	17	0.168321	1	0.469058	0	0	0	0	0	0	19.7637	19.8735	19.8532	NA	NA	NA	NA	NA	NA	19.8564
NIH-M2837-BA10-2_GGCTGGTTCAAAGGCA-1	NIH-M2837-BA10-2	246	Third_trimester	F	PFC	Neuron	Glutamatergic neuron	EN-L4-IT	18	0	0	1	0	0	0	0	0	0	NA	NA	21.9253	NA	NA	NA	NA	NA	NA	21.9253
NIH-M2837-BA10-2_GGCTGTCAGGAGGACT-1	NIH-M2837-BA10-2	246	Third_trimester	F	PFC	Neuron	Glutamatergic neuron	EN-L4-IT	18	0	0	1	0	0	0	0	0	0	NA	NA	21.8664	NA	NA	NA	NA	NA	NA	21.8664
NIH-M2837-BA10-2_GGCTGTCAGGCTAATC-1	NIH-M2837-BA10-2	246	Third_trimester	F	PFC	Neuron	Glutamatergic neuron	EN-L4-IT	18	0	0	1	0.109496	0	0	0	0	0	NA	NA	21.6962	21.4168	NA	NA	NA	NA	NA	21.6687
NIH-M2837-BA10-2_GGCTTAAGTGAGCACT-1	NIH-M2837-BA10-2	246	Third_trimester	F	PFC	Neuron	Glutamatergic neuron	EN-L5-IT	2	0	0	1	0	0	0	0	0	0	NA	NA	23.3377	NA	NA	NA	NA	NA	NA	23.3377
NIH-M2837-BA10-2_GGCTTCAAGATAAAGC-1	NIH-M2837-BA10-2	246	Third_trimester	F	PFC	Neuron	Glutamatergic neuron	EN-L5-IT	18	0	0	0.182004	1	0	0	0	0	0	NA	NA	21.1247	21.3191	NA	NA	NA	NA	NA	21.2892
NIH-M2837-BA10-2_GGCTTCAAGCGCTAAT-1	NIH-M2837-BA10-2	246	Third_trimester	F	PFC	Neuron	Glutamatergic neuron	EN-IT-Immature	18	0	0	1	0.110522	0	0	0	0	0	NA	NA	21.019	20.808	NA	NA	NA	NA	NA	20.998
NIH-M2837-BA10-2_GGGAATATCATAGACC-1	NIH-M2837-BA10-2	246	Third_trimester	F	PFC	Neuron	Glutamatergic neuron	EN-L2_3-IT	6	1	0	0	0	0	0	0	0	0	18.5565	NA	NA	NA	NA	NA	NA	NA	NA	18.5565
NIH-M2837-BA10-2_GGGATTAAGCACTAAC-1	NIH-M2837-BA10-2	246	Third_trimester	F	PFC	Neuron	Glutamatergic neuron	EN-L6-IT	18	0	0	0	1	0	0	0	0	0	NA	NA	NA	21.1032	NA	NA	NA	NA	NA	21.1032
NIH-M2837-BA10-2_GGGATTAAGGTATTGC-1	NIH-M2837-BA10-2	246	Third_trimester	F	PFC	Neuron	Glutamatergic neuron	EN-L6b	19	0	0	0	0	0	0	0	1	0	NA	NA	NA	NA	NA	NA	NA	24.7755	NA	24.7755
NIH-M2837-BA10-2_GGGATTAAGTGAGAGC-1	NIH-M2837-BA10-2	246	Third_trimester	F	PFC	Neuron	Glutamatergic neuron	EN-L4-IT	18	0	0	1	0.176933	0	0	0	0	0	NA	NA	20.6556	20.4978	NA	NA	NA	NA	NA	20.6318
NIH-M2837-BA10-2_GGGCAATAGCGTGCAC-1	NIH-M2837-BA10-2	246	Third_trimester	F	PFC	Neuron	Glutamatergic neuron	EN-IT-Immature	18	0	0	0.607911	1	0	0	0	0	0	NA	NA	20.5168	20.6392	NA	NA	NA	NA	NA	20.5929
NIH-M2837-BA10-2_GGGCAATAGTAGCGCC-1	NIH-M2837-BA10-2	246	Third_trimester	F	PFC	Neuron	Glutamatergic neuron	EN-L4-IT	18	0	0	1	0	0	0	0	0	0	NA	NA	22.2684	NA	NA	NA	NA	NA	NA	22.2684
NIH-M2837-BA10-2_GGGCAATAGTTTAACG-1	NIH-M2837-BA10-2	246	Third_trimester	F	PFC	Neuron	Glutamatergic neuron	EN-L4-IT	18	0	0	1	0.141307	0	0	0	0	0	NA	NA	21.4783	21.1953	NA	NA	NA	NA	NA	21.4432
NIH-M2837-BA10-2_GGGCAATAGTTTGTCT-1	NIH-M2837-BA10-2	246	Third_trimester	F	PFC	Neuron	Glutamatergic neuron	EN-L5-IT	18	0	0	0	1	0	0	0	0	0	NA	NA	NA	21.049	NA	NA	NA	NA	NA	21.049
NIH-M2837-BA10-2_GGGCATGAGAAACTGG-1	NIH-M2837-BA10-2	246	Third_trimester	F	PFC	Neuron	Glutamatergic neuron	EN-L5-IT	2	0	0	1	0	0	0	0	0	0	NA	NA	23.9928	NA	NA	NA	NA	NA	NA	23.9928
NIH-M2837-BA10-2_GGGCATGAGACACTTA-1	NIH-M2837-BA10-2	246	Third_trimester	F	PFC	Neuron	Glutamatergic neuron	EN-L5-IT	2	0	0	1	0	0	0	0	0	0	NA	NA	23.473	NA	NA	NA	NA	NA	NA	23.473
NIH-M2837-BA10-2_GGGCATGAGCACAGGG-1	NIH-M2837-BA10-2	246	Third_trimester	F	PFC	Neuron	Glutamatergic neuron	EN-L4-IT	18	0	0	1	0.445462	0	0	0	0	0	NA	NA	21.2896	21.6233	NA	NA	NA	NA	NA	21.3924
NIH-M2837-BA10-2_GGGCATGAGGTCATTA-1	NIH-M2837-BA10-2	246	Third_trimester	F	PFC	Neuron	Glutamatergic neuron	EN-L2_3-IT	17	0.210037	1	0.616836	0	0	0	0	0	0	19.6209	19.7033	19.7286	NA	NA	NA	NA	NA	NA	19.7023
NIH-M2837-BA10-2_GGGCATTGTGTTTGCT-1	NIH-M2837-BA10-2	246	Third_trimester	F	PFC	Neuron	Glutamatergic neuron	EN-L6-IT	11	0	0	0	0	1	0	0	0	0	NA	NA	NA	NA	22.3892	NA	NA	NA	NA	22.3892
NIH-M2837-BA10-2_GGGCCTAGTGATCAGC-1	NIH-M2837-BA10-2	246	Third_trimester	F	PFC	Neuron	Glutamatergic neuron	EN-L4-IT	18	0	0	1	0	0	0	0	0	0	NA	NA	21.0495	NA	NA	NA	NA	NA	NA	21.0495
NIH-M2837-BA10-2_GGGCTAACAGAGGCTA-1	NIH-M2837-BA10-2	246	Third_trimester	F	PFC	Neuron	Glutamatergic neuron	EN-L2_3-IT	6	1	1	0	0	0	0	0	0	0	18.7579	18.4461	NA	NA	NA	NA	NA	NA	NA	18.602
NIH-M2837-BA10-2_GGGTCAACAAACCTTG-1	NIH-M2837-BA10-2	246	Third_trimester	F	PFC	Neuron	Glutamatergic neuron	EN-L5_6-NP	13	0	0	0	0	0	1	0	0	0	NA	NA	NA	NA	NA	23.0665	NA	NA	NA	23.0665
NIH-M2837-BA10-2_GGGTCAACACGAACAG-1	NIH-M2837-BA10-2	246	Third_trimester	F	PFC	Neuron	Glutamatergic neuron	EN-IT-Immature	17	0.681097	1	0.341531	0	0	0	0	0	0	19.4119	19.2632	19.2391	NA	NA	NA	NA	NA	NA	19.3092
NIH-M2837-BA10-2_GGGTCAACATTGTTGG-1	NIH-M2837-BA10-2	246	Third_trimester	F	PFC	Neuron	Glutamatergic neuron	EN-L5-IT	2	0	0	1	0	0	0	0	0	0	NA	NA	24.0234	NA	NA	NA	NA	NA	NA	24.0234
NIH-M2837-BA10-2_GGGTCACTCAATCATG-1	NIH-M2837-BA10-2	246	Third_trimester	F	PFC	Neuron	Glutamatergic neuron	EN-L5-IT	18	0	0	0	1	0	0	0	0	0	NA	NA	NA	21.0746	NA	NA	NA	NA	NA	21.0746
NIH-M2837-BA10-2_GGGTCACTCCTTGAGG-1	NIH-M2837-BA10-2	246	Third_trimester	F	PFC	Neuron	Glutamatergic neuron	EN-L4-IT	18	0	0	1	0	0	0	0	0	0	NA	NA	21.8189	NA	NA	NA	NA	NA	NA	21.8189
NIH-M2837-BA10-2_GGGTCACTCGCTCACT-1	NIH-M2837-BA10-2	246	Third_trimester	F	PFC	Neuron	Glutamatergic neuron	EN-L6-IT	5	0	0	0	1	0.783608	0	0	0	0	NA	NA	NA	21.7563	22.1951	NA	NA	NA	NA	21.9491
NIH-M2837-BA10-2_GGGTGAAGTGAAGCCT-1	NIH-M2837-BA10-2	246	Third_trimester	F	PFC	Neuron	Glutamatergic neuron	EN-L6-IT	11	0	0	0	0	1	0	0	0	0	NA	NA	NA	NA	22.4442	NA	NA	NA	NA	22.4442
NIH-M2837-BA10-2_GGGTGTTGTAGCTGGT-1	NIH-M2837-BA10-2	246	Third_trimester	F	PFC	Neuron	Glutamatergic neuron	EN-L4-IT	18	0	0	1	0.167222	0	0	0	0	0	NA	NA	20.6848	20.4153	NA	NA	NA	NA	NA	20.6462
NIH-M2837-BA10-2_GGGTGTTGTCTATCGT-1	NIH-M2837-BA10-2	246	Third_trimester	F	PFC	Neuron	Glutamatergic neuron	EN-L4-IT	18	0	0	1	0.232775	0	0	0	0	0	NA	NA	21.6447	21.4185	NA	NA	NA	NA	NA	21.602
NIH-M2837-BA10-2_GGGTGTTGTTGCGGAT-1	NIH-M2837-BA10-2	246	Third_trimester	F	PFC	Neuron	Glutamatergic neuron	EN-L5-IT	18	0	0	0	1	0	0	0	0	0	NA	NA	NA	21.1456	NA	NA	NA	NA	NA	21.1456
NIH-M2837-BA10-2_GGGTTACGTAATGGCC-1	NIH-M2837-BA10-2	246	Third_trimester	F	PFC	Neuron	Glutamatergic neuron	EN-L2_3-IT	17	0.423626	1	0.531781	0	0	0	0	0	0	19.6247	19.5696	19.6356	NA	NA	NA	NA	NA	NA	19.5995
NIH-M2837-BA10-2_GGGTTACGTCGCAATA-1	NIH-M2837-BA10-2	246	Third_trimester	F	PFC	Neuron	Glutamatergic neuron	EN-L6-IT	11	0	0	0	0	1	0	0	0	0	NA	NA	NA	NA	22.3285	NA	NA	NA	NA	22.3285
NIH-M2837-BA10-2_GGGTTACGTGAGACTC-1	NIH-M2837-BA10-2	246	Third_trimester	F	PFC	Neuron	Glutamatergic neuron	EN-L5-IT	18	0	0	1	0.693263	0	0	0	0	0	NA	NA	21.2981	21.1483	NA	NA	NA	NA	NA	21.2367
NIH-M2837-BA10-2_GGGTTATTCGCAACAT-1	NIH-M2837-BA10-2	246	Third_trimester	F	PFC	Neuron	Glutamatergic neuron	EN-L2_3-IT	6	1	0	0	0	0	0	0	0	0	18.626	NA	NA	NA	NA	NA	NA	NA	NA	18.626
NIH-M2837-BA10-2_GGGTTTCCATACCCGG-1	NIH-M2837-BA10-2	246	Third_trimester	F	PFC	Neuron	Glutamatergic neuron	EN-L5-IT	2	0	0	1	0	0	0	0	0	0	NA	NA	23.2848	NA	NA	NA	NA	NA	NA	23.2848
NIH-M2837-BA10-2_GGGTTTCCATGTCAGC-1	NIH-M2837-BA10-2	246	Third_trimester	F	PFC	Neuron	Glutamatergic neuron	EN-L2_3-IT	6	1	0	0	0	0	0	0	0	0	18.6366	NA	NA	NA	NA	NA	NA	NA	NA	18.6366
NIH-M2837-BA10-2_GGGTTTGTCATGCGTG-1	NIH-M2837-BA10-2	246	Third_trimester	F	PFC	Neuron	Glutamatergic neuron	EN-L5-IT	2	0	0	1	0	0	0	0	0	0	NA	NA	23.9329	NA	NA	NA	NA	NA	NA	23.9329
NIH-M2837-BA10-2_GGGTTTGTCTAACCTT-1	NIH-M2837-BA10-2	246	Third_trimester	F	PFC	Neuron	Glutamatergic neuron	EN-L2_3-IT	6	1	0	0	0	0	0	0	0	0	19.3464	NA	NA	NA	NA	NA	NA	NA	NA	19.3464
NIH-M2837-BA10-2_GGGTTTGTCTCGACCT-1	NIH-M2837-BA10-2	246	Third_trimester	F	PFC	Neuron	Glutamatergic neuron	EN-L4-IT	18	0	0	1	0	0	0	0	0	0	NA	NA	21.7037	NA	NA	NA	NA	NA	NA	21.7037
NIH-M2837-BA10-2_GGTAACCGTCACTCGC-1	NIH-M2837-BA10-2	246	Third_trimester	F	PFC	Neuron	Glutamatergic neuron	EN-L5-IT	2	0	0	1	0	0	0	0	0	0	NA	NA	23.9687	NA	NA	NA	NA	NA	NA	23.9687
NIH-M2837-BA10-2_GGTAACCGTTCATTTG-1	NIH-M2837-BA10-2	246	Third_trimester	F	PFC	Neuron	Glutamatergic neuron	EN-L2_3-IT	17	0.458892	1	0.651595	0	0	0	0	0	0	19.9721	19.8942	20.0248	NA	NA	NA	NA	NA	NA	19.9514
NIH-M2837-BA10-2_GGTAACTTCCGGAACC-1	NIH-M2837-BA10-2	246	Third_trimester	F	PFC	Neuron	Glutamatergic neuron	EN-L6-IT	11	0	0	0	0	1	0	0	0	0	NA	NA	NA	NA	22.2991	NA	NA	NA	NA	22.2991
NIH-M2837-BA10-2_GGTAACTTCCTAGTAA-1	NIH-M2837-BA10-2	246	Third_trimester	F	PFC	Neuron	Glutamatergic neuron	EN-L4-IT	18	0	0	1	0.198687	0	0	0	0	0	NA	NA	21.6108	21.3471	NA	NA	NA	NA	NA	21.5671
NIH-M2837-BA10-2_GGTAATTGTTAGCATG-1	NIH-M2837-BA10-2	246	Third_trimester	F	PFC	Neuron	Glutamatergic neuron	EN-L5-IT	18	0	0	1	0.715589	0	0	0	0	0	NA	NA	20.4318	20.4436	NA	NA	NA	NA	NA	20.4367
NIH-M2837-BA10-2_GGTAATTGTTTGCGAA-1	NIH-M2837-BA10-2	246	Third_trimester	F	PFC	Neuron	Glutamatergic neuron	EN-L5-IT	2	0	0	1	0	0	0	0	0	0	NA	NA	23.0767	NA	NA	NA	NA	NA	NA	23.0767
NIH-M2837-BA10-2_GGTACAAAGGACGTAA-1	NIH-M2837-BA10-2	246	Third_trimester	F	PFC	Neuron	Glutamatergic neuron	EN-L2_3-IT	17	0.160502	1	0.702046	0	0	0	0	0	0	19.6722	19.8106	19.867	NA	NA	NA	NA	NA	NA	19.8199
NIH-M2837-BA10-2_GGTACCGGTCTAACAG-1	NIH-M2837-BA10-2	246	Third_trimester	F	PFC	Neuron	Glutamatergic neuron	EN-L4-IT	18	0	0	1	0.207146	0	0	0	0	0	NA	NA	21.5957	21.3732	NA	NA	NA	NA	NA	21.5575
NIH-M2837-BA10-2_GGTACTAGTGCATCGG-1	NIH-M2837-BA10-2	246	Third_trimester	F	PFC	Neuron	Glutamatergic neuron	EN-L2_3-IT	6	1	0	0	0	0	0	0	0	0	19.2717	NA	NA	NA	NA	NA	NA	NA	NA	19.2717
NIH-M2837-BA10-2_GGTACTTAGGAGGCAT-1	NIH-M2837-BA10-2	246	Third_trimester	F	PFC	Neuron	Glutamatergic neuron	EN-L5-IT	18	0	0	0	1	0	0	0	0	0	NA	NA	NA	21.2008	NA	NA	NA	NA	NA	21.2008
NIH-M2837-BA10-2_GGTACTTAGTAAGTGG-1	NIH-M2837-BA10-2	246	Third_trimester	F	PFC	Neuron	Glutamatergic neuron	EN-L2_3-IT	6	1	0	0	0	0	0	0	0	0	18.919	NA	NA	NA	NA	NA	NA	NA	NA	18.919
NIH-M2837-BA10-2_GGTAGGAGTTGGATAT-1	NIH-M2837-BA10-2	246	Third_trimester	F	PFC	Neuron	Glutamatergic neuron	EN-L2_3-IT	17	0.147216	1	0.675057	0	0	0	0	0	0	19.8053	19.9448	20.0247	NA	NA	NA	NA	NA	NA	19.9631
NIH-M2837-BA10-2_GGTATGTTCATGCAAC-1	NIH-M2837-BA10-2	246	Third_trimester	F	PFC	Neuron	Glutamatergic neuron	EN-L6-IT	11	0	0	0	0	1	0	0	0	0	NA	NA	NA	NA	22.5776	NA	NA	NA	NA	22.5776
NIH-M2837-BA10-2_GGTATTGGTTACTTGC-1	NIH-M2837-BA10-2	246	Third_trimester	F	PFC	Neuron	Glutamatergic neuron	EN-L5-IT	18	0	0	1	0.721786	0	0	0	0	0	NA	NA	21.3566	21.2464	NA	NA	NA	NA	NA	21.3104
NIH-M2837-BA10-2_GGTATTTCAAATGCCC-1	NIH-M2837-BA10-2	246	Third_trimester	F	PFC	Neuron	Glutamatergic neuron	EN-L6-IT	11	0	0	0	0	1	0	0	0	0	NA	NA	NA	NA	23.2066	NA	NA	NA	NA	23.2066
NIH-M2837-BA10-2_GGTATTTCAACTAGGG-1	NIH-M2837-BA10-2	246	Third_trimester	F	PFC	Neuron	Glutamatergic neuron	EN-L6-IT	11	0	0	0	0	1	0	0	0	0	NA	NA	NA	NA	22.3235	NA	NA	NA	NA	22.3235
NIH-M2837-BA10-2_GGTATTTCACAAAGCG-1	NIH-M2837-BA10-2	246	Third_trimester	F	PFC	Neuron	Glutamatergic neuron	EN-L5-IT	18	0	0	0.110283	1	0	0	0	0	0	NA	NA	20.9001	21.277	NA	NA	NA	NA	NA	21.2395
NIH-M2837-BA10-2_GGTATTTCACCTAAGC-1	NIH-M2837-BA10-2	246	Third_trimester	F	PFC	Neuron	Glutamatergic neuron	EN-L4-IT	18	0	0	1	0	0	0	0	0	0	NA	NA	21.1032	NA	NA	NA	NA	NA	NA	21.1032
NIH-M2837-BA10-2_GGTATTTCAGGCTGTT-1	NIH-M2837-BA10-2	246	Third_trimester	F	PFC	Neuron	Glutamatergic neuron	EN-IT-Immature	17	0.516041	1	0.445398	0	0	0	0	0	0	19.3523	19.2591	19.2675	NA	NA	NA	NA	NA	NA	19.2855
NIH-M2837-BA10-2_GGTCAAGCATCCATCT-1	NIH-M2837-BA10-2	246	Third_trimester	F	PFC	Neuron	Glutamatergic neuron	EN-L4-IT	18	0	0	1	0.111878	0	0	0	0	0	NA	NA	21.6674	21.3674	NA	NA	NA	NA	NA	21.6373
NIH-M2837-BA10-2_GGTCAATTCACTTTAC-1	NIH-M2837-BA10-2	246	Third_trimester	F	PFC	Neuron	Glutamatergic neuron	EN-L5-IT	2	0	0	1	0	0	0	0	0	0	NA	NA	24.026	NA	NA	NA	NA	NA	NA	24.026
NIH-M2837-BA10-2_GGTCAGGAGGTGCGGA-1	NIH-M2837-BA10-2	246	Third_trimester	F	PFC	Neuron	Glutamatergic neuron	EN-L4-IT	18	0	0	1	0	0	0	0	0	0	NA	NA	22.015	NA	NA	NA	NA	NA	NA	22.015
NIH-M2837-BA10-2_GGTCAGGAGTAACGGA-1	NIH-M2837-BA10-2	246	Third_trimester	F	PFC	Neuron	Glutamatergic neuron	EN-L2_3-IT	17	0.159261	1	0.69944	0	0	0	0	0	0	19.7669	19.8954	19.9739	NA	NA	NA	NA	NA	NA	19.9139
NIH-M2837-BA10-2_GGTCAGGAGTGTTGTA-1	NIH-M2837-BA10-2	246	Third_trimester	F	PFC	Neuron	Glutamatergic neuron	EN-L2_3-IT	6	1	0	0	0	0	0	0	0	0	20.163	NA	NA	NA	NA	NA	NA	NA	NA	20.163
NIH-M2837-BA10-2_GGTCATTAGGTCGAGG-1	NIH-M2837-BA10-2	246	Third_trimester	F	PFC	Neuron	Glutamatergic neuron	EN-L2_3-IT	6	1	0	0	0	0	0	0	0	0	19.3398	NA	NA	NA	NA	NA	NA	NA	NA	19.3398
NIH-M2837-BA10-2_GGTCATTAGGTTAGAG-1	NIH-M2837-BA10-2	246	Third_trimester	F	PFC	Neuron	Glutamatergic neuron	EN-L2_3-IT	6	1	0	0	0	0	0	0	0	0	19.5413	NA	NA	NA	NA	NA	NA	NA	NA	19.5413
NIH-M2837-BA10-2_GGTCATTAGTTGGCCA-1	NIH-M2837-BA10-2	246	Third_trimester	F	PFC	Neuron	Glutamatergic neuron	EN-L5-IT	18	0	0	0	1	0	0	0	0	0	NA	NA	NA	21.2903	NA	NA	NA	NA	NA	21.2903
NIH-M2837-BA10-2_GGTCCATCAGAACCGA-1	NIH-M2837-BA10-2	246	Third_trimester	F	PFC	Neuron	Glutamatergic neuron	EN-L5-IT	18	0	0	0	1	0	0	0	0	0	NA	NA	NA	21.1516	NA	NA	NA	NA	NA	21.1516
NIH-M2837-BA10-2_GGTCCATCATGCTTAG-1	NIH-M2837-BA10-2	246	Third_trimester	F	PFC	Neuron	Glutamatergic neuron	EN-Newborn	3	1	1	1	1	1	1	1	1	0	9.71376	9.68581	9.68587	9.67316	9.73653	9.76413	9.77373	9.76131	NA	9.72429
NIH-M2837-BA10-2_GGTCCGTAGACAAACG-1	NIH-M2837-BA10-2	246	Third_trimester	F	PFC	Neuron	Glutamatergic neuron	EN-L4-IT	18	0	0	1	0	0	0	0	0	0	NA	NA	21.2652	NA	NA	NA	NA	NA	NA	21.2652
NIH-M2837-BA10-2_GGTCCTGCAGCTAACC-1	NIH-M2837-BA10-2	246	Third_trimester	F	PFC	Neuron	Glutamatergic neuron	EN-L5-IT	18	0	0	0.659671	1	0	0	0	0	0	NA	NA	21.2361	21.2099	NA	NA	NA	NA	NA	21.2203
NIH-M2837-BA10-2_GGTCCTGCATCCTAGA-1	NIH-M2837-BA10-2	246	Third_trimester	F	PFC	Neuron	Glutamatergic neuron	EN-L6-IT	11	0	0	0	0	1	0	0	0	0	NA	NA	NA	NA	22.1931	NA	NA	NA	NA	22.1931
NIH-M2837-BA10-2_GGTCGGTTCCAAACAC-1	NIH-M2837-BA10-2	246	Third_trimester	F	PFC	Neuron	Glutamatergic neuron	EN-L5-IT	2	0	0	1	0	0	0	0	0	0	NA	NA	23.7596	NA	NA	NA	NA	NA	NA	23.7596
NIH-M2837-BA10-2_GGTCGGTTCGCTAGAT-1	NIH-M2837-BA10-2	246	Third_trimester	F	PFC	Neuron	Glutamatergic neuron	EN-L2_3-IT	17	0.233373	1	0.706113	0	0	0	0	0	0	19.6515	19.6921	19.7926	NA	NA	NA	NA	NA	NA	19.7238
NIH-M2837-BA10-2_GGTCTTTGTCAGGCAT-1	NIH-M2837-BA10-2	246	Third_trimester	F	PFC	Neuron	Glutamatergic neuron	EN-L4-IT	17	0	0	1	0.150427	0	0	0	0	0	NA	NA	21.3085	21.5486	NA	NA	NA	NA	NA	21.3399
NIH-M2837-BA10-2_GGTGAGCCAACCTGGT-1	NIH-M2837-BA10-2	246	Third_trimester	F	PFC	Progenitor	Radial glia	RG-vRG	8	0	0	0	0	0	0	0	0	1	NA	NA	NA	NA	NA	NA	NA	NA	0.428722	0.428722
NIH-M2837-BA10-2_GGTGAGCCATAGACTT-1	NIH-M2837-BA10-2	246	Third_trimester	F	PFC	Neuron	Glutamatergic neuron	EN-L4-IT	18	0	0	1	0	0	0	0	0	0	NA	NA	21.8046	NA	NA	NA	NA	NA	NA	21.8046
NIH-M2837-BA10-2_GGTGAGGTCCTGGTCT-1	NIH-M2837-BA10-2	246	Third_trimester	F	PFC	Neuron	Glutamatergic neuron	EN-L4-IT	18	0	0	1	0	0	0	0	0	0	NA	NA	21.706	NA	NA	NA	NA	NA	NA	21.706
NIH-M2837-BA10-2_GGTGAGGTCGGCTAGC-1	NIH-M2837-BA10-2	246	Third_trimester	F	PFC	Neuron	Glutamatergic neuron	EN-L4-IT	18	0	0	1	0.177022	0	0	0	0	0	NA	NA	21.6555	21.3925	NA	NA	NA	NA	NA	21.6159
NIH-M2837-BA10-2_GGTGAGTAGGTGCTGC-1	NIH-M2837-BA10-2	246	Third_trimester	F	PFC	Neuron	Glutamatergic neuron	EN-L5-IT	18	0	0	0	1	0	0	0	0	0	NA	NA	NA	21.1465	NA	NA	NA	NA	NA	21.1465
NIH-M2837-BA10-2_GGTGATTTCAAGCTAC-1	NIH-M2837-BA10-2	246	Third_trimester	F	PFC	Neuron	Glutamatergic neuron	EN-L5-IT	2	0	0	1	0	0	0	0	0	0	NA	NA	23.311	NA	NA	NA	NA	NA	NA	23.311
NIH-M2837-BA10-2_GGTGATTTCCGTTATT-1	NIH-M2837-BA10-2	246	Third_trimester	F	PFC	Neuron	Glutamatergic neuron	EN-IT-Immature	17	0.244758	1	0.472313	0	0	0	0	0	0	19.5633	19.6695	19.6355	NA	NA	NA	NA	NA	NA	19.645
NIH-M2837-BA10-2_GGTGATTTCCTAAATG-1	NIH-M2837-BA10-2	246	Third_trimester	F	PFC	Neuron	Glutamatergic neuron	EN-L5-IT	18	0	0	0.572656	1	0	0	0	0	0	NA	NA	21.2826	21.2878	NA	NA	NA	NA	NA	21.2859
NIH-M2837-BA10-2_GGTGATTTCTAAGGAG-1	NIH-M2837-BA10-2	246	Third_trimester	F	PFC	Neuron	Glutamatergic neuron	EN-L5-IT	18	0	0	0	1	0	0	0	0	0	NA	NA	NA	21.0822	NA	NA	NA	NA	NA	21.0822
NIH-M2837-BA10-2_GGTGCTGGTAACTACG-1	NIH-M2837-BA10-2	246	Third_trimester	F	PFC	Neuron	Glutamatergic neuron	EN-L6-IT	11	0	0	0	0	1	0	0	0	0	NA	NA	NA	NA	22.3477	NA	NA	NA	NA	22.3477
NIH-M2837-BA10-2_GGTGCTGGTAGCAGCT-1	NIH-M2837-BA10-2	246	Third_trimester	F	PFC	Neuron	Glutamatergic neuron	EN-L5-IT	18	0	0	0.139386	1	0	0	0	0	0	NA	NA	21.511	21.698	NA	NA	NA	NA	NA	21.6752
NIH-M2837-BA10-2_GGTGCTTCAATCGCAC-1	NIH-M2837-BA10-2	246	Third_trimester	F	PFC	Neuron	Glutamatergic neuron	EN-L5-IT	18	0	0	0	1	0	0	0	0	0	NA	NA	NA	21.109	NA	NA	NA	NA	NA	21.109
NIH-M2837-BA10-2_GGTGCTTCAATTAGCT-1	NIH-M2837-BA10-2	246	Third_trimester	F	PFC	Neuron	Glutamatergic neuron	EN-L4-IT	18	0	0	1	0.436089	0	0	0	0	0	NA	NA	21.4967	21.3136	NA	NA	NA	NA	NA	21.4411
NIH-M2837-BA10-2_GGTGCTTCACAGAAAC-1	NIH-M2837-BA10-2	246	Third_trimester	F	PFC	Neuron	Glutamatergic neuron	EN-Newborn	12	1	1	1	1	1	0.244147	0	0	0	16.0505	15.8952	15.9274	15.8851	16.0997	15.7156	NA	NA	NA	15.9597
NIH-M2837-BA10-2_GGTGCTTCATAGTCAT-1	NIH-M2837-BA10-2	246	Third_trimester	F	PFC	Neuron	Glutamatergic neuron	EN-IT-Immature	6	1	0	0	0	0	0	0	0	0	18.9074	NA	NA	NA	NA	NA	NA	NA	NA	18.9074
NIH-M2837-BA10-2_GGTGCTTCATCCCGCT-1	NIH-M2837-BA10-2	246	Third_trimester	F	PFC	Neuron	Glutamatergic neuron	EN-L5-IT	18	0	0	0	1	0	0	0	0	0	NA	NA	NA	20.9146	NA	NA	NA	NA	NA	20.9146
NIH-M2837-BA10-2_GGTGCTTCATCCTGAA-1	NIH-M2837-BA10-2	246	Third_trimester	F	PFC	Neuron	Glutamatergic neuron	EN-L5-IT	18	0	0	0	1	0	0	0	0	0	NA	NA	NA	21.0612	NA	NA	NA	NA	NA	21.0612
NIH-M2837-BA10-2_GGTGTCCAGCAGGTGG-1	NIH-M2837-BA10-2	246	Third_trimester	F	PFC	Neuron	Glutamatergic neuron	EN-L2_3-IT	17	0.157577	1	0.532021	0	0	0	0	0	0	19.8062	19.9194	19.9456	NA	NA	NA	NA	NA	NA	19.9171
NIH-M2837-BA10-2_GGTGTCCAGGACAACA-1	NIH-M2837-BA10-2	246	Third_trimester	F	PFC	Neuron	Glutamatergic neuron	EN-L4-IT	18	0	0	1	0	0	0	0	0	0	NA	NA	21.7663	NA	NA	NA	NA	NA	NA	21.7663
NIH-M2837-BA10-2_GGTGTGACACCCTCAC-1	NIH-M2837-BA10-2	246	Third_trimester	F	PFC	Neuron	Glutamatergic neuron	EN-L5-IT	18	0	0	0.698005	1	0	0	0	0	0	NA	NA	21.462	21.4277	NA	NA	NA	NA	NA	21.4418
NIH-M2837-BA10-2_GGTGTGACAGCTTAGC-1	NIH-M2837-BA10-2	246	Third_trimester	F	PFC	Neuron	Glutamatergic neuron	EN-L4-IT	18	0	0	1	0	0	0	0	0	0	NA	NA	21.924	NA	NA	NA	NA	NA	NA	21.924
NIH-M2837-BA10-2_GGTGTTGTCGAAGTGA-1	NIH-M2837-BA10-2	246	Third_trimester	F	PFC	Neuron	Glutamatergic neuron	EN-L6-IT	11	0	0	0	0	1	0	0	0	0	NA	NA	NA	NA	23.1643	NA	NA	NA	NA	23.1643
NIH-M2837-BA10-2_GGTGTTGTCTTAGCCC-1	NIH-M2837-BA10-2	246	Third_trimester	F	PFC	Neuron	Glutamatergic neuron	EN-L5-IT	18	0	0	0	1	0	0	0	0	0	NA	NA	NA	21.0681	NA	NA	NA	NA	NA	21.0681
NIH-M2837-BA10-2_GGTTAATGTACCCACC-1	NIH-M2837-BA10-2	246	Third_trimester	F	PFC	Neuron	Glutamatergic neuron	EN-L5-IT	2	0	0	1	0	0	0	0	0	0	NA	NA	24.0978	NA	NA	NA	NA	NA	NA	24.0978
NIH-M2837-BA10-2_GGTTAATGTACTGATG-1	NIH-M2837-BA10-2	246	Third_trimester	F	PFC	Neuron	Glutamatergic neuron	EN-L2_3-IT	17	0.531083	1	0.428724	0	0	0	0	0	0	19.8188	19.6988	19.7652	NA	NA	NA	NA	NA	NA	19.7459
NIH-M2837-BA10-2_GGTTAATGTCCTTTAA-1	NIH-M2837-BA10-2	246	Third_trimester	F	PFC	Neuron	Glutamatergic neuron	EN-L6-IT	11	0	0	0	0	1	0	0	0	0	NA	NA	NA	NA	22.4996	NA	NA	NA	NA	22.4996
NIH-M2837-BA10-2_GGTTACTAGCAGGTGG-1	NIH-M2837-BA10-2	246	Third_trimester	F	PFC	Neuron	Glutamatergic neuron	EN-Newborn	12	1	1	1	1	1	0.691933	0.296432	0	0	15.0834	14.9393	14.9536	14.9257	15.1428	14.9909	14.7319	NA	NA	14.9932
NIH-M2837-BA10-2_GGTTAGCGTAAGGTCC-1	NIH-M2837-BA10-2	246	Third_trimester	F	PFC	Neuron	Glutamatergic neuron	EN-L4-IT	18	0	0	1	0.124019	0	0	0	0	0	NA	NA	21.6479	21.335	NA	NA	NA	NA	NA	21.6133
NIH-M2837-BA10-2_GGTTAGCGTAGGTTGC-1	NIH-M2837-BA10-2	246	Third_trimester	F	PFC	Neuron	Glutamatergic neuron	EN-L6b	19	0	0	0	0	0	0	0	1	0	NA	NA	NA	NA	NA	NA	NA	24.6855	NA	24.6855
NIH-M2837-BA10-2_GGTTATGGTGCACGCA-1	NIH-M2837-BA10-2	246	Third_trimester	F	PFC	Neuron	Glutamatergic neuron	EN-L2_3-IT	6	1	0	0	0	0	0	0	0	0	19.1401	NA	NA	NA	NA	NA	NA	NA	NA	19.1401
NIH-M2837-BA10-2_GGTTATGGTTGCACGG-1	NIH-M2837-BA10-2	246	Third_trimester	F	PFC	Neuron	Glutamatergic neuron	EN-L5-IT	18	0	0	0.200157	1	0	0	0	0	0	NA	NA	21.118	21.2893	NA	NA	NA	NA	NA	21.2607
NIH-M2837-BA10-2_GGTTCCCGTCAATAGT-1	NIH-M2837-BA10-2	246	Third_trimester	F	PFC	Neuron	Glutamatergic neuron	EN-L5-IT	18	0	0	0.386329	1	0	0	0	0	0	NA	NA	21.0624	21.1455	NA	NA	NA	NA	NA	21.1223
NIH-M2837-BA10-2_GGTTCCCGTTGTTGTC-1	NIH-M2837-BA10-2	246	Third_trimester	F	PFC	Neuron	Glutamatergic neuron	EN-IT-Immature	17	0.853444	1	0.287048	0	0	0	0	0	0	19.2133	19.0317	18.936	NA	NA	NA	NA	NA	NA	19.0913
NIH-M2837-BA10-2_GGTTCTTGTCCCGGAA-1	NIH-M2837-BA10-2	246	Third_trimester	F	PFC	Neuron	Glutamatergic neuron	EN-L4-IT	18	0	0	1	0.334092	0	0	0	0	0	NA	NA	20.9409	20.7173	NA	NA	NA	NA	NA	20.8849
NIH-M2837-BA10-2_GGTTGCATCATGGCCA-1	NIH-M2837-BA10-2	246	Third_trimester	F	PFC	Neuron	Glutamatergic neuron	EN-L4-IT	18	0	0	1	0	0	0	0	0	0	NA	NA	21.9611	NA	NA	NA	NA	NA	NA	21.9611
NIH-M2837-BA10-2_GGTTGCATCCTTCTAG-1	NIH-M2837-BA10-2	246	Third_trimester	F	PFC	Neuron	Glutamatergic neuron	EN-L5-IT	18	0	0	0	1	0	0	0	0	0	NA	NA	NA	21.1453	NA	NA	NA	NA	NA	21.1453
NIH-M2837-BA10-2_GGTTGCATCGCACAAT-1	NIH-M2837-BA10-2	246	Third_trimester	F	PFC	Neuron	Glutamatergic neuron	EN-L5-IT	18	0	0	0	1	0	0	0	0	0	NA	NA	NA	21.1742	NA	NA	NA	NA	NA	21.1742
NIH-M2837-BA10-2_GGTTGGTGTTCGCTTG-1	NIH-M2837-BA10-2	246	Third_trimester	F	PFC	Neuron	Glutamatergic neuron	EN-L6-IT	11	0	0	0	0	1	0	0	0	0	NA	NA	NA	NA	22.2836	NA	NA	NA	NA	22.2836
NIH-M2837-BA10-2_GGTTTAATCACTCGCT-1	NIH-M2837-BA10-2	246	Third_trimester	F	PFC	Neuron	Glutamatergic neuron	EN-L5-IT	18	0	0	0.134714	1	0	0	0	0	0	NA	NA	20.9005	21.2404	NA	NA	NA	NA	NA	21.2
NIH-M2837-BA10-2_GGTTTCCTCAATCTAG-1	NIH-M2837-BA10-2	246	Third_trimester	F	PFC	Neuron	Glutamatergic neuron	EN-L2_3-IT	17	0.631333	1	0	0	0	0	0	0	0	19.7485	19.6248	NA	NA	NA	NA	NA	NA	NA	19.6727
NIH-M2837-BA10-2_GGTTTCCTCACCTGCT-1	NIH-M2837-BA10-2	246	Third_trimester	F	PFC	Neuron	Glutamatergic neuron	EN-IT-Immature	18	0	0	1	0.324683	0	0	0	0	0	NA	NA	20.4517	20.3605	NA	NA	NA	NA	NA	20.4293
NIH-M2837-BA10-2_GGTTTCTGTCCGGTTC-1	NIH-M2837-BA10-2	246	Third_trimester	F	PFC	Neuron	Glutamatergic neuron	EN-IT-Immature	18	0	0	1	0.30723	0	0	0	0	0	NA	NA	20.5514	20.4702	NA	NA	NA	NA	NA	20.5323
NIH-M2837-BA10-2_GGTTTCTGTTAGCTGA-1	NIH-M2837-BA10-2	246	Third_trimester	F	PFC	Neuron	Glutamatergic neuron	EN-L5-IT	18	0	0	0	1	0	0	0	0	0	NA	NA	NA	21.0954	NA	NA	NA	NA	NA	21.0954
NIH-M2837-BA10-2_GGTTTCTGTTCCTGAT-1	NIH-M2837-BA10-2	246	Third_trimester	F	PFC	Neuron	Glutamatergic neuron	EN-L5-IT	18	0	0	0.191545	1	0	0	0	0	0	NA	NA	21.5089	21.6364	NA	NA	NA	NA	NA	21.6159
NIH-M2837-BA10-2_GGTTTCTGTTGCGGAT-1	NIH-M2837-BA10-2	246	Third_trimester	F	PFC	Neuron	Glutamatergic neuron	EN-IT-Immature	12	1	1	1	1	1	0.601105	0.286362	0	0	14.9448	14.7972	14.7856	14.7316	14.9313	14.7711	14.5638	NA	NA	14.8179
NIH-M2837-BA10-2_GGTTTGTAGGAGCATA-1	NIH-M2837-BA10-2	246	Third_trimester	F	PFC	Neuron	Glutamatergic neuron	EN-L4-IT	18	0	0	1	0.393638	0	0	0	0	0	NA	NA	21.4064	21.1796	NA	NA	NA	NA	NA	21.3423
NIH-M2837-BA10-2_GGTTTGTAGTTTGTCT-1	NIH-M2837-BA10-2	246	Third_trimester	F	PFC	Neuron	Glutamatergic neuron	EN-L4-IT	18	0	0	1	0.297744	0	0	0	0	0	NA	NA	21.2311	21.0223	NA	NA	NA	NA	NA	21.1832
NIH-M2837-BA10-2_GTAAAGCCAAAGCGGC-1	NIH-M2837-BA10-2	246	Third_trimester	F	PFC	Neuron	Glutamatergic neuron	EN-L6-IT	11	0	0	0	0	1	0	0	0	0	NA	NA	NA	NA	22.5106	NA	NA	NA	NA	22.5106
NIH-M2837-BA10-2_GTAAAGCCAGTCTAAT-1	NIH-M2837-BA10-2	246	Third_trimester	F	PFC	Neuron	Glutamatergic neuron	EN-L6-IT	11	0	0	0	0	1	0	0	0	0	NA	NA	NA	NA	22.1309	NA	NA	NA	NA	22.1309
NIH-M2837-BA10-2_GTAAAGCCATTAGGCC-1	NIH-M2837-BA10-2	246	Third_trimester	F	PFC	Neuron	Glutamatergic neuron	EN-L5-IT	18	0	0	0	1	0	0	0	0	0	NA	NA	NA	21.1276	NA	NA	NA	NA	NA	21.1276
NIH-M2837-BA10-2_GTAAGCAAGATTGAGG-1	NIH-M2837-BA10-2	246	Third_trimester	F	PFC	Neuron	Glutamatergic neuron	EN-L5-IT	18	0	0	0	1	0	0	0	0	0	NA	NA	NA	21.912	NA	NA	NA	NA	NA	21.912
NIH-M2837-BA10-2_GTAAGCAAGCCATCAG-1	NIH-M2837-BA10-2	246	Third_trimester	F	PFC	Neuron	Glutamatergic neuron	EN-L4-IT	18	0	0	1	0.255499	0	0	0	0	0	NA	NA	20.7322	20.4895	NA	NA	NA	NA	NA	20.6828
NIH-M2837-BA10-2_GTAATAGCAACTAGCC-1	NIH-M2837-BA10-2	246	Third_trimester	F	PFC	Neuron	Glutamatergic neuron	EN-L5-IT	2	0	0	1	0	0	0	0	0	0	NA	NA	23.4091	NA	NA	NA	NA	NA	NA	23.4091
NIH-M2837-BA10-2_GTAATAGCAAGGCCAA-1	NIH-M2837-BA10-2	246	Third_trimester	F	PFC	Neuron	Glutamatergic neuron	EN-L5-IT	18	0	0	0	1	0	0	0	0	0	NA	NA	NA	21.1558	NA	NA	NA	NA	NA	21.1558
NIH-M2837-BA10-2_GTACAATGTAGCTAGC-1	NIH-M2837-BA10-2	246	Third_trimester	F	PFC	Neuron	Glutamatergic neuron	EN-L6-IT	11	0	0	0	0	1	0	0	0	0	NA	NA	NA	NA	22.4608	NA	NA	NA	NA	22.4608
NIH-M2837-BA10-2_GTACACCCAAGGCCAA-1	NIH-M2837-BA10-2	246	Third_trimester	F	PFC	Neuron	Glutamatergic neuron	EN-L4-IT	18	0	0	1	0	0	0	0	0	0	NA	NA	21.9795	NA	NA	NA	NA	NA	NA	21.9795
NIH-M2837-BA10-2_GTACACCCAATCCTAG-1	NIH-M2837-BA10-2	246	Third_trimester	F	PFC	Neuron	Glutamatergic neuron	EN-L5-IT	18	0	0	0	1	0	0	0	0	0	NA	NA	NA	21.3101	NA	NA	NA	NA	NA	21.3101
NIH-M2837-BA10-2_GTACACCCACAACAAA-1	NIH-M2837-BA10-2	246	Third_trimester	F	PFC	Neuron	Glutamatergic neuron	EN-L5-IT	18	0	0	0	1	0	0	0	0	0	NA	NA	NA	21.0556	NA	NA	NA	NA	NA	21.0556
NIH-M2837-BA10-2_GTACACCCACATGCTA-1	NIH-M2837-BA10-2	246	Third_trimester	F	PFC	Neuron	Glutamatergic neuron	EN-L4-IT	18	0	0	1	0.134817	0	0	0	0	0	NA	NA	21.6489	21.319	NA	NA	NA	NA	NA	21.6097
NIH-M2837-BA10-2_GTACCGGGTTGAGGTC-1	NIH-M2837-BA10-2	246	Third_trimester	F	PFC	Neuron	Glutamatergic neuron	EN-L2_3-IT	17	0.29393	1	0.531383	0	0	0	0	0	0	19.8255	19.8497	19.9118	NA	NA	NA	NA	NA	NA	19.8639
NIH-M2837-BA10-2_GTACCTTGTACCGAAC-1	NIH-M2837-BA10-2	246	Third_trimester	F	PFC	Neuron	Glutamatergic neuron	EN-L6b	19	0	0	0	0	0	0	0	1	0	NA	NA	NA	NA	NA	NA	NA	24.5394	NA	24.5394
NIH-M2837-BA10-2_GTACCTTGTTACAACG-1	NIH-M2837-BA10-2	246	Third_trimester	F	PFC	Neuron	Glutamatergic neuron	EN-L5-IT	2	0	0	1	0	0	0	0	0	0	NA	NA	23.8714	NA	NA	NA	NA	NA	NA	23.8714
NIH-M2837-BA10-2_GTACCTTGTTTATCTG-1	NIH-M2837-BA10-2	246	Third_trimester	F	PFC	Neuron	Glutamatergic neuron	EN-L6-IT	11	0	0	0	0	1	0	0	0	0	NA	NA	NA	NA	22.4176	NA	NA	NA	NA	22.4176
NIH-M2837-BA10-2_GTACGTAGTAGCAGCT-1	NIH-M2837-BA10-2	246	Third_trimester	F	PFC	Neuron	Glutamatergic neuron	EN-L4-IT	18	0	0	1	0	0	0	0	0	0	NA	NA	21.7702	NA	NA	NA	NA	NA	NA	21.7702
NIH-M2837-BA10-2_GTACTAATCCCTCAGT-1	NIH-M2837-BA10-2	246	Third_trimester	F	PFC	Neuron	Glutamatergic neuron	EN-L4-IT	18	0	0	1	0.140609	0	0	0	0	0	NA	NA	20.6359	20.3399	NA	NA	NA	NA	NA	20.5994
NIH-M2837-BA10-2_GTACTAATCGATTTGA-1	NIH-M2837-BA10-2	246	Third_trimester	F	PFC	Neuron	Glutamatergic neuron	EN-IT-Immature	17	0.919191	1	0	0	0	0	0	0	0	19.5022	19.2771	NA	NA	NA	NA	NA	NA	NA	19.3849
NIH-M2837-BA10-2_GTACTAATCTGTTGCC-1	NIH-M2837-BA10-2	246	Third_trimester	F	PFC	Neuron	Glutamatergic neuron	EN-IT-Immature	17	0.20698	0.984005	1	0.152188	0	0	0	0	0	19.489	19.5695	19.6888	19.4516	NA	NA	NA	NA	NA	19.6057
NIH-M2837-BA10-2_GTACTGGTCATTACGA-1	NIH-M2837-BA10-2	246	Third_trimester	F	PFC	Neuron	Glutamatergic neuron	EN-L5-IT	18	0	0	0.177448	1	0	0	0	0	0	NA	NA	21.1382	21.3303	NA	NA	NA	NA	NA	21.3014
NIH-M2837-BA10-2_GTACTGGTCATTAGCA-1	NIH-M2837-BA10-2	246	Third_trimester	F	PFC	Neuron	Glutamatergic neuron	EN-L4-IT	18	0	0	1	0	0	0	0	0	0	NA	NA	21.1228	NA	NA	NA	NA	NA	NA	21.1228
NIH-M2837-BA10-2_GTACTTAAGCGCCTTT-1	NIH-M2837-BA10-2	246	Third_trimester	F	PFC	Neuron	Glutamatergic neuron	EN-L6-CT	23	0	0	0	0	0	0	1	0	0	NA	NA	NA	NA	NA	NA	22.3626	NA	NA	22.3626
NIH-M2837-BA10-2_GTACTTAAGGTCCGTA-1	NIH-M2837-BA10-2	246	Third_trimester	F	PFC	Neuron	Glutamatergic neuron	EN-L4-IT	18	0	0	1	0.274887	0	0	0	0	0	NA	NA	21.4524	21.1953	NA	NA	NA	NA	NA	21.3969
NIH-M2837-BA10-2_GTAGCCATCCAGGTCA-1	NIH-M2837-BA10-2	246	Third_trimester	F	PFC	Neuron	Glutamatergic neuron	EN-L5-IT	18	0	0	0.753014	1	0	0	0	0	0	NA	NA	21.6849	21.6601	NA	NA	NA	NA	NA	21.6708
NIH-M2837-BA10-2_GTAGCGCTCGCATTAA-1	NIH-M2837-BA10-2	246	Third_trimester	F	PFC	Neuron	Glutamatergic neuron	EN-L4-IT	18	0	0	1	0	0	0	0	0	0	NA	NA	22.0489	NA	NA	NA	NA	NA	NA	22.0489
NIH-M2837-BA10-2_GTAGCTGTCTACCTGC-1	NIH-M2837-BA10-2	246	Third_trimester	F	PFC	Neuron	Glutamatergic neuron	EN-L4-IT	18	0	0	1	0.12058	0	0	0	0	0	NA	NA	21.0526	20.7349	NA	NA	NA	NA	NA	21.0184
NIH-M2837-BA10-2_GTAGGATCACAAAGCG-1	NIH-M2837-BA10-2	246	Third_trimester	F	PFC	Neuron	Glutamatergic neuron	EN-IT-Immature	17	0.432563	1	1	0.329758	0	0	0	0	0	18.7951	18.8875	18.9051	18.7657	NA	NA	NA	NA	NA	18.8649
NIH-M2837-BA10-2_GTAGGTGCAAATACCT-1	NIH-M2837-BA10-2	246	Third_trimester	F	PFC	Neuron	Glutamatergic neuron	EN-L5-IT	18	0	0	1	0.614022	0	0	0	0	0	NA	NA	21.3241	21.1598	NA	NA	NA	NA	NA	21.2616
NIH-M2837-BA10-2_GTAGGTGCATAATCAC-1	NIH-M2837-BA10-2	246	Third_trimester	F	PFC	Neuron	Glutamatergic neuron	EN-L5-IT	18	0	0	0	1	0	0	0	0	0	NA	NA	NA	21.0954	NA	NA	NA	NA	NA	21.0954
NIH-M2837-BA10-2_GTAGTTATCACATTGA-1	NIH-M2837-BA10-2	246	Third_trimester	F	PFC	Neuron	Glutamatergic neuron	EN-L2_3-IT	17	0.326827	1	0.233107	0	0	0	0	0	0	19.8953	19.8741	19.7914	NA	NA	NA	NA	NA	NA	19.8662
NIH-M2837-BA10-2_GTAGTTATCTGCAACG-1	NIH-M2837-BA10-2	246	Third_trimester	F	PFC	Neuron	Glutamatergic neuron	EN-L5-IT	18	0	0	0	1	0	0	0	0	0	NA	NA	NA	21.1445	NA	NA	NA	NA	NA	21.1445
NIH-M2837-BA10-2_GTATCGCCACGTTACA-1	NIH-M2837-BA10-2	246	Third_trimester	F	PFC	Neuron	Glutamatergic neuron	EN-L6-IT	11	0	0	0	0	1	0	0	0	0	NA	NA	NA	NA	22.3369	NA	NA	NA	NA	22.3369
NIH-M2837-BA10-2_GTATGTGGTAATCGCA-1	NIH-M2837-BA10-2	246	Third_trimester	F	PFC	Neuron	Glutamatergic neuron	EN-L6-IT	11	0	0	0	0	1	0	0	0	0	NA	NA	NA	NA	22.3505	NA	NA	NA	NA	22.3505
NIH-M2837-BA10-2_GTATGTTCACAAAGAC-1	NIH-M2837-BA10-2	246	Third_trimester	F	PFC	Neuron	Glutamatergic neuron	EN-L5-IT	18	0	0	0	1	0	0	0	0	0	NA	NA	NA	21.1424	NA	NA	NA	NA	NA	21.1424
NIH-M2837-BA10-2_GTATGTTCAGTTATCG-1	NIH-M2837-BA10-2	246	Third_trimester	F	PFC	Neuron	Glutamatergic neuron	EN-L6-IT	18	0	0	0	1	0	0	0	0	0	NA	NA	NA	21.2012	NA	NA	NA	NA	NA	21.2012
NIH-M2837-BA10-2_GTATTCAAGCCAGTAT-1	NIH-M2837-BA10-2	246	Third_trimester	F	PFC	Neuron	Glutamatergic neuron	EN-L5-IT	18	0	0	1	0.864109	0	0	0	0	0	NA	NA	21.6325	21.5643	NA	NA	NA	NA	NA	21.6009
NIH-M2837-BA10-2_GTATTCAAGGCAACAA-1	NIH-M2837-BA10-2	246	Third_trimester	F	PFC	Neuron	Glutamatergic neuron	EN-L5-IT	18	0	0	0.253181	1	0	0	0	0	0	NA	NA	20.5146	20.7586	NA	NA	NA	NA	NA	20.7093
NIH-M2837-BA10-2_GTATTCAAGGTCCAAT-1	NIH-M2837-BA10-2	246	Third_trimester	F	PFC	Neuron	Glutamatergic neuron	EN-L4-IT	18	0	0	1	0.215105	0	0	0	0	0	NA	NA	20.7542	20.4959	NA	NA	NA	NA	NA	20.7085
NIH-M2837-BA10-2_GTATTCAAGTAACTCA-1	NIH-M2837-BA10-2	246	Third_trimester	F	PFC	Neuron	Glutamatergic neuron	EN-L5-IT	18	0	0	0.287119	1	0	0	0	0	0	NA	NA	21.137	21.2358	NA	NA	NA	NA	NA	21.2138
NIH-M2837-BA10-2_GTATTGATCCTCACAC-1	NIH-M2837-BA10-2	246	Third_trimester	F	PFC	Neuron	Glutamatergic neuron	EN-L4-IT	18	0	0	1	0	0	0	0	0	0	NA	NA	20.8248	NA	NA	NA	NA	NA	NA	20.8248
NIH-M2837-BA10-2_GTATTGCAGCAGGTTT-1	NIH-M2837-BA10-2	246	Third_trimester	F	PFC	Neuron	Glutamatergic neuron	EN-L2_3-IT	17	0.269142	1	0.896576	0	0	0	0	0	0	19.7598	19.7929	19.9532	NA	NA	NA	NA	NA	NA	19.8551
NIH-M2837-BA10-2_GTATTGCAGTTTGGTA-1	NIH-M2837-BA10-2	246	Third_trimester	F	PFC	Neuron	Glutamatergic neuron	EN-L4-IT	17	0	0	1	0.121961	0	0	0	0	0	NA	NA	21.5491	21.8102	NA	NA	NA	NA	NA	21.5775
NIH-M2837-BA10-2_GTCAAACTCCTCAGTC-1	NIH-M2837-BA10-2	246	Third_trimester	F	PFC	Neuron	Glutamatergic neuron	EN-L4-IT	17	0.111404	0.621127	1	0	0	0	0	0	0	19.6466	19.7946	20.0419	NA	NA	NA	NA	NA	NA	19.9278
NIH-M2837-BA10-2_GTCAAACTCCTTGCGT-1	NIH-M2837-BA10-2	246	Third_trimester	F	PFC	Neuron	Glutamatergic neuron	EN-L4-IT	17	1	0.586796	0	0	0	0	0	0	0	19.5572	19.2182	NA	NA	NA	NA	NA	NA	NA	19.4318
NIH-M2837-BA10-2_GTCAAACTCGATTCTT-1	NIH-M2837-BA10-2	246	Third_trimester	F	PFC	Neuron	Glutamatergic neuron	EN-L5-IT	18	0	0	0	1	0	0	0	0	0	NA	NA	NA	21.1382	NA	NA	NA	NA	NA	21.1382
NIH-M2837-BA10-2_GTCAAACTCTTAAGTG-1	NIH-M2837-BA10-2	246	Third_trimester	F	PFC	Neuron	Glutamatergic neuron	EN-IT-Immature	18	0	0	0.281055	1	0	0	0	0	0	NA	NA	19.9283	20.2448	NA	NA	NA	NA	NA	20.1754
NIH-M2837-BA10-2_GTCAATATCAATGAGG-1	NIH-M2837-BA10-2	246	Third_trimester	F	PFC	Neuron	Glutamatergic neuron	EN-L4-IT	18	0	0	1	0	0	0	0	0	0	NA	NA	21.6869	NA	NA	NA	NA	NA	NA	21.6869
NIH-M2837-BA10-2_GTCAGGCTCCCGCCTA-1	NIH-M2837-BA10-2	246	Third_trimester	F	PFC	Neuron	Glutamatergic neuron	EN-L2_3-IT	6	1	0	0	0	0	0	0	0	0	19.7866	NA	NA	NA	NA	NA	NA	NA	NA	19.7866
NIH-M2837-BA10-2_GTCAGGCTCCGGTTGA-1	NIH-M2837-BA10-2	246	Third_trimester	F	PFC	Neuron	Glutamatergic neuron	EN-L5-IT	18	0	0	0.209635	1	0	0	0	0	0	NA	NA	21.6788	21.9077	NA	NA	NA	NA	NA	21.868
NIH-M2837-BA10-2_GTCAGGCTCGAGGAGT-1	NIH-M2837-BA10-2	246	Third_trimester	F	PFC	Neuron	Glutamatergic neuron	EN-L4-IT	18	0	0	1	0.111901	0	0	0	0	0	NA	NA	21.6976	21.399	NA	NA	NA	NA	NA	21.6676
NIH-M2837-BA10-2_GTCATCCTCATAACTG-1	NIH-M2837-BA10-2	246	Third_trimester	F	PFC	Neuron	Glutamatergic neuron	EN-IT-Immature	17	0.459935	1	1	0.229927	0	0	0	0	0	18.8528	18.9517	18.9368	18.7624	NA	NA	NA	NA	NA	18.9131
NIH-M2837-BA10-2_GTCATGAGTCATGCCC-1	NIH-M2837-BA10-2	246	Third_trimester	F	PFC	Neuron	Glutamatergic neuron	EN-L6-IT	11	0	0	0	0	1	0	0	0	0	NA	NA	NA	NA	22.627	NA	NA	NA	NA	22.627
NIH-M2837-BA10-2_GTCATGCCAAGCGATG-1	NIH-M2837-BA10-2	246	Third_trimester	F	PFC	Neuron	Glutamatergic neuron	EN-L4-IT	18	0	0	1	0.348613	0	0	0	0	0	NA	NA	21.4204	21.1869	NA	NA	NA	NA	NA	21.36
NIH-M2837-BA10-2_GTCATTAAGCATGGTT-1	NIH-M2837-BA10-2	246	Third_trimester	F	PFC	Neuron	Glutamatergic neuron	EN-L2_3-IT	17	0.311583	1	0.312348	0	0	0	0	0	0	19.8748	19.8411	19.8065	NA	NA	NA	NA	NA	NA	19.8409
NIH-M2837-BA10-2_GTCATTAAGCCAGTAT-1	NIH-M2837-BA10-2	246	Third_trimester	F	PFC	Neuron	Glutamatergic neuron	EN-L2_3-IT	17	0.579127	1	0	0	0	0	0	0	0	19.8976	19.764	NA	NA	NA	NA	NA	NA	NA	19.813
NIH-M2837-BA10-2_GTCATTAAGTCAGTAC-1	NIH-M2837-BA10-2	246	Third_trimester	F	PFC	Neuron	Glutamatergic neuron	EN-L4-IT	18	0	0	1	0.136333	0	0	0	0	0	NA	NA	21.5909	21.2505	NA	NA	NA	NA	NA	21.55
NIH-M2837-BA10-2_GTCCAAGTCGAGCAAA-1	NIH-M2837-BA10-2	246	Third_trimester	F	PFC	Neuron	Glutamatergic neuron	EN-L2_3-IT	17	0	0.136497	1	0	0	0	0	0	0	NA	20.2912	20.7656	NA	NA	NA	NA	NA	NA	20.7086
NIH-M2837-BA10-2_GTCCAGGGTATTGCAG-1	NIH-M2837-BA10-2	246	Third_trimester	F	PFC	Neuron	Glutamatergic neuron	EN-IT-Immature	17	0.738553	1	0.292049	0	0	0	0	0	0	19.3002	19.1448	19.0583	NA	NA	NA	NA	NA	NA	19.1889
NIH-M2837-BA10-2_GTCCAGGGTTCAAGCA-1	NIH-M2837-BA10-2	246	Third_trimester	F	PFC	Neuron	Glutamatergic neuron	EN-L2_3-IT	17	0.389152	1	0.388736	0	0	0	0	0	0	19.8912	19.84	19.8683	NA	NA	NA	NA	NA	NA	19.8574
NIH-M2837-BA10-2_GTCCTAGAGTCACGAT-1	NIH-M2837-BA10-2	246	Third_trimester	F	PFC	Neuron	Glutamatergic neuron	EN-L5-IT	18	0	0	0	1	0	0	0	0	0	NA	NA	NA	20.9779	NA	NA	NA	NA	NA	20.9779
NIH-M2837-BA10-2_GTCCTCAGTAGCTAGC-1	NIH-M2837-BA10-2	246	Third_trimester	F	PFC	Neuron	Glutamatergic neuron	EN-L6-IT	11	0	0	0	0	1	0	0	0	0	NA	NA	NA	NA	22.2845	NA	NA	NA	NA	22.2845
NIH-M2837-BA10-2_GTCCTCAGTTCCTGTG-1	NIH-M2837-BA10-2	246	Third_trimester	F	PFC	Neuron	Glutamatergic neuron	EN-L4-IT	17	0.309317	0.840854	1	0	0	0	0	0	0	19.6466	19.6491	19.8927	NA	NA	NA	NA	NA	NA	19.762
NIH-M2837-BA10-2_GTCCTCCCAAACCTAT-1	NIH-M2837-BA10-2	246	Third_trimester	F	PFC	Neuron	Glutamatergic neuron	EN-L2_3-IT	6	1	0	0	0	0	0	0	0	0	18.3826	NA	NA	NA	NA	NA	NA	NA	NA	18.3826
NIH-M2837-BA10-2_GTCCTCCCAAACCTTG-1	NIH-M2837-BA10-2	246	Third_trimester	F	PFC	Neuron	Glutamatergic neuron	EN-L5-IT	18	0	0	1	0.748111	0	0	0	0	0	NA	NA	21.324	21.205	NA	NA	NA	NA	NA	21.2731
NIH-M2837-BA10-2_GTCCTCCCAACAGCCT-1	NIH-M2837-BA10-2	246	Third_trimester	F	PFC	Neuron	Glutamatergic neuron	EN-L5-IT	2	0	0	1	0	0	0	0	0	0	NA	NA	23.5715	NA	NA	NA	NA	NA	NA	23.5715
NIH-M2837-BA10-2_GTCCTCCCAACAGGTG-1	NIH-M2837-BA10-2	246	Third_trimester	F	PFC	Neuron	Glutamatergic neuron	EN-L6-IT	11	0	0	0	0	1	0	0	0	0	NA	NA	NA	NA	22.3319	NA	NA	NA	NA	22.3319
NIH-M2837-BA10-2_GTCGAAGCAACCTAAT-1	NIH-M2837-BA10-2	246	Third_trimester	F	PFC	Neuron	Glutamatergic neuron	EN-IT-Immature	18	0	0	1	0.353628	0	0	0	0	0	NA	NA	20.2831	20.197	NA	NA	NA	NA	NA	20.2606
NIH-M2837-BA10-2_GTCGAAGCAACTGGCT-1	NIH-M2837-BA10-2	246	Third_trimester	F	PFC	Neuron	Glutamatergic neuron	EN-L2_3-IT	17	0.336864	1	0.26058	0	0	0	0	0	0	19.6448	19.6263	19.5224	NA	NA	NA	NA	NA	NA	19.6132
NIH-M2837-BA10-2_GTCGAAGCAAGGTACG-1	NIH-M2837-BA10-2	246	Third_trimester	F	PFC	Neuron	Glutamatergic neuron	EN-L6-IT	11	0	0	0	0	1	0	0	0	0	NA	NA	NA	NA	21.6167	NA	NA	NA	NA	21.6167
NIH-M2837-BA10-2_GTCGAAGCAGCAAGAT-1	NIH-M2837-BA10-2	246	Third_trimester	F	PFC	Neuron	Glutamatergic neuron	EN-L5-IT	18	0	0	1	0.606341	0	0	0	0	0	NA	NA	21.3136	21.1444	NA	NA	NA	NA	NA	21.2497
NIH-M2837-BA10-2_GTCGAGGAGTGCACGC-1	NIH-M2837-BA10-2	246	Third_trimester	F	PFC	Neuron	Glutamatergic neuron	EN-L4-IT	17	0	0	1	0.112	0	0	0	0	0	NA	NA	21.4689	21.6779	NA	NA	NA	NA	NA	21.4899
NIH-M2837-BA10-2_GTCGAGGAGTTAACCA-1	NIH-M2837-BA10-2	246	Third_trimester	F	PFC	Neuron	Glutamatergic neuron	EN-L5-IT	2	0	0	1	0	0	0	0	0	0	NA	NA	24.0148	NA	NA	NA	NA	NA	NA	24.0148
NIH-M2837-BA10-2_GTCGCAATCTTCAATC-1	NIH-M2837-BA10-2	246	Third_trimester	F	PFC	Neuron	Glutamatergic neuron	EN-L5-IT	2	0	0	1	0	0	0	0	0	0	NA	NA	23.9241	NA	NA	NA	NA	NA	NA	23.9241
NIH-M2837-BA10-2_GTCGCAATCTTGAGGT-1	NIH-M2837-BA10-2	246	Third_trimester	F	PFC	Neuron	Glutamatergic neuron	EN-L2_3-IT	18	0	0	1	0	0	0	0	0	0	NA	NA	21.7838	NA	NA	NA	NA	NA	NA	21.7838
NIH-M2837-BA10-2_GTCTAACAGCCTGATG-1	NIH-M2837-BA10-2	246	Third_trimester	F	PFC	Neuron	Glutamatergic neuron	EN-L6-IT	11	0	0	0	0	1	0	0	0	0	NA	NA	NA	NA	22.27	NA	NA	NA	NA	22.27
NIH-M2837-BA10-2_GTCTAACAGTCAATCA-1	NIH-M2837-BA10-2	246	Third_trimester	F	PFC	Neuron	Glutamatergic neuron	EN-L4-IT	18	0	0	1	0.112205	0	0	0	0	0	NA	NA	21.7349	21.3753	NA	NA	NA	NA	NA	21.6986
NIH-M2837-BA10-2_GTCTAACAGTTAGAGG-1	NIH-M2837-BA10-2	246	Third_trimester	F	PFC	Neuron	Glutamatergic neuron	EN-L5-IT	18	0	0	0	1	0	0	0	0	0	NA	NA	NA	21.1094	NA	NA	NA	NA	NA	21.1094
NIH-M2837-BA10-2_GTCTAATCAGCCGCTA-1	NIH-M2837-BA10-2	246	Third_trimester	F	PFC	Neuron	Glutamatergic neuron	EN-L5-IT	18	0	0	0	1	0	0	0	0	0	NA	NA	NA	21.1803	NA	NA	NA	NA	NA	21.1803
NIH-M2837-BA10-2_GTCTATCGTACCGGAT-1	NIH-M2837-BA10-2	246	Third_trimester	F	PFC	Neuron	Glutamatergic neuron	EN-L6-IT	11	0	0	0	0	1	0	0	0	0	NA	NA	NA	NA	21.8678	NA	NA	NA	NA	21.8678
NIH-M2837-BA10-2_GTCTATCGTACGGGTT-1	NIH-M2837-BA10-2	246	Third_trimester	F	PFC	Neuron	Glutamatergic neuron	EN-L5-IT	18	0	0	0.177414	1	0	0	0	0	0	NA	NA	20.2805	20.6146	NA	NA	NA	NA	NA	20.5643
NIH-M2837-BA10-2_GTCTTGCTCCGTTAAA-1	NIH-M2837-BA10-2	246	Third_trimester	F	PFC	Neuron	Glutamatergic neuron	EN-L2_3-IT	17	0.421783	1	0.70491	0	0	0	0	0	0	19.7973	19.7396	19.8752	NA	NA	NA	NA	NA	NA	19.796
NIH-M2837-BA10-2_GTCTTGCTCTAAGTGC-1	NIH-M2837-BA10-2	246	Third_trimester	F	PFC	Neuron	Glutamatergic neuron	EN-L5-IT	18	0	0	0	1	0	0	0	0	0	NA	NA	NA	21.6432	NA	NA	NA	NA	NA	21.6432
NIH-M2837-BA10-2_GTCTTTAGTGATGATT-1	NIH-M2837-BA10-2	246	Third_trimester	F	PFC	Neuron	Glutamatergic neuron	EN-L4-IT	18	0	0	1	0.137476	0	0	0	0	0	NA	NA	21.6891	21.389	NA	NA	NA	NA	NA	21.6528
NIH-M2837-BA10-2_GTCTTTGTCATGACCG-1	NIH-M2837-BA10-2	246	Third_trimester	F	PFC	Neuron	Glutamatergic neuron	EN-L4-IT	18	0	0	1	0.3739	0	0	0	0	0	NA	NA	21.3379	21.1208	NA	NA	NA	NA	NA	21.2788
NIH-M2837-BA10-2_GTCTTTGTCCCTGACT-1	NIH-M2837-BA10-2	246	Third_trimester	F	PFC	Neuron	Glutamatergic neuron	EN-L4-IT	18	0	0	1	0	0	0	0	0	0	NA	NA	21.5885	NA	NA	NA	NA	NA	NA	21.5885
NIH-M2837-BA10-2_GTCTTTGTCCTTCGTA-1	NIH-M2837-BA10-2	246	Third_trimester	F	PFC	Neuron	Glutamatergic neuron	EN-L5-IT	2	0	0	1	0	0	0	0	0	0	NA	NA	23.5288	NA	NA	NA	NA	NA	NA	23.5288
NIH-M2837-BA10-2_GTCTTTGTCGGTCAGC-1	NIH-M2837-BA10-2	246	Third_trimester	F	PFC	Neuron	Glutamatergic neuron	EN-L5-IT	18	0	0	1	0.720735	0	0	0	0	0	NA	NA	21.265	21.1138	NA	NA	NA	NA	NA	21.2017
NIH-M2837-BA10-2_GTCTTTGTCTAAGTCA-1	NIH-M2837-BA10-2	246	Third_trimester	F	PFC	Neuron	Glutamatergic neuron	EN-L5-IT	18	0	0	0	1	0	0	0	0	0	NA	NA	NA	20.992	NA	NA	NA	NA	NA	20.992
NIH-M2837-BA10-2_GTGAACAAGCTTATGA-1	NIH-M2837-BA10-2	246	Third_trimester	F	PFC	Neuron	Glutamatergic neuron	EN-L4-IT	18	0	0	1	0.204411	0	0	0	0	0	NA	NA	20.6936	20.4445	NA	NA	NA	NA	NA	20.6513
NIH-M2837-BA10-2_GTGAATCTCTCCATAT-1	NIH-M2837-BA10-2	246	Third_trimester	F	PFC	Neuron	Glutamatergic neuron	EN-L6-IT	11	0	0	0	0	1	0	0	0	0	NA	NA	NA	NA	22.4006	NA	NA	NA	NA	22.4006
NIH-M2837-BA10-2_GTGAGCGAGTCACTCC-1	NIH-M2837-BA10-2	246	Third_trimester	F	PFC	Neuron	Glutamatergic neuron	EN-L4-IT	18	0	0	1	0	0	0	0	0	0	NA	NA	21.604	NA	NA	NA	NA	NA	NA	21.604
NIH-M2837-BA10-2_GTGAGCGAGTTAGTGC-1	NIH-M2837-BA10-2	246	Third_trimester	F	PFC	Neuron	Glutamatergic neuron	EN-L4-IT	17	0	0	1	0.11751	0	0	0	0	0	NA	NA	20.8574	20.9847	NA	NA	NA	NA	NA	20.8707
NIH-M2837-BA10-2_GTGAGGAGTTTCGCGC-1	NIH-M2837-BA10-2	246	Third_trimester	F	PFC	Neuron	Glutamatergic neuron	EN-L6b	19	0	0	0	0	0	0	0	1	0	NA	NA	NA	NA	NA	NA	NA	24.8195	NA	24.8195
NIH-M2837-BA10-2_GTGATCAGTTAATGAC-1	NIH-M2837-BA10-2	246	Third_trimester	F	PFC	Neuron	Glutamatergic neuron	EN-L5-IT	18	0	0	0	1	0	0	0	0	0	NA	NA	NA	21.0971	NA	NA	NA	NA	NA	21.0971
NIH-M2837-BA10-2_GTGATGAAGGCGCTAC-1	NIH-M2837-BA10-2	246	Third_trimester	F	PFC	Neuron	Glutamatergic neuron	EN-L4-IT	18	0	0	1	0	0	0	0	0	0	NA	NA	21.0191	NA	NA	NA	NA	NA	NA	21.0191
NIH-M2837-BA10-2_GTGATGAAGTAGCTTA-1	NIH-M2837-BA10-2	246	Third_trimester	F	PFC	Neuron	Glutamatergic neuron	EN-L2_3-IT	17	0	0.160693	1	0	0	0	0	0	0	NA	20.1579	20.5939	NA	NA	NA	NA	NA	NA	20.5335
NIH-M2837-BA10-2_GTGATGAAGTGAGGTA-1	NIH-M2837-BA10-2	246	Third_trimester	F	PFC	Neuron	Glutamatergic neuron	EN-L6-IT	11	0	0	0	0	1	0	0	0	0	NA	NA	NA	NA	22.2323	NA	NA	NA	NA	22.2323
NIH-M2837-BA10-2_GTGCAAGCACCTCGCT-1	NIH-M2837-BA10-2	246	Third_trimester	F	PFC	Neuron	Glutamatergic neuron	EN-L4-IT	18	0	0	1	0.301362	0	0	0	0	0	NA	NA	20.4209	20.2163	NA	NA	NA	NA	NA	20.3735
NIH-M2837-BA10-2_GTGCAAGCAGAATGAC-1	NIH-M2837-BA10-2	246	Third_trimester	F	PFC	Neuron	Glutamatergic neuron	EN-L6-IT	11	0	0	0	0	1	0	0	0	0	NA	NA	NA	NA	22.2204	NA	NA	NA	NA	22.2204
NIH-M2837-BA10-2_GTGCAAGCATCCCTCA-1	NIH-M2837-BA10-2	246	Third_trimester	F	PFC	Neuron	Glutamatergic neuron	EN-L5-IT	18	0	0	0.352464	1	0	0	0	0	0	NA	NA	21.3891	21.4988	NA	NA	NA	NA	NA	21.4702
NIH-M2837-BA10-2_GTGCACGGTTTCGCCA-1	NIH-M2837-BA10-2	246	Third_trimester	F	PFC	Neuron	Glutamatergic neuron	EN-IT-Immature	17	0.309998	1	0.480539	0	0	0	0	0	0	19.456	19.4912	19.4507	NA	NA	NA	NA	NA	NA	19.4743
NIH-M2837-BA10-2_GTGCATTAGTCCTGAG-1	NIH-M2837-BA10-2	246	Third_trimester	F	PFC	Neuron	Glutamatergic neuron	EN-L6-IT	11	0	0	0	0	1	0	0	0	0	NA	NA	NA	NA	22.3689	NA	NA	NA	NA	22.3689
NIH-M2837-BA10-2_GTGCATTAGTCCTTTG-1	NIH-M2837-BA10-2	246	Third_trimester	F	PFC	Neuron	Glutamatergic neuron	EN-IT-Immature	17	0	0.29861	1	0.30231	0	0	0	0	0	NA	19.3716	19.7135	19.5787	NA	NA	NA	NA	NA	19.6243
NIH-M2837-BA10-2_GTGCATTAGTGAGGTA-1	NIH-M2837-BA10-2	246	Third_trimester	F	PFC	Neuron	Glutamatergic neuron	EN-L5-IT	18	0	0	0	1	0	0	0	0	0	NA	NA	NA	20.9429	NA	NA	NA	NA	NA	20.9429
NIH-M2837-BA10-2_GTGCGGTTCGCAACAT-1	NIH-M2837-BA10-2	246	Third_trimester	F	PFC	Neuron	Glutamatergic neuron	EN-L5-IT	18	0	0	0.44221	1	0	0	0	0	0	NA	NA	21.1781	21.2049	NA	NA	NA	NA	NA	21.1967
NIH-M2837-BA10-2_GTGCTCAAGAAAGCAT-1	NIH-M2837-BA10-2	246	Third_trimester	F	PFC	Neuron	Glutamatergic neuron	EN-L6b	19	0	0	0	0	0	0	0	1	0	NA	NA	NA	NA	NA	NA	NA	24.591	NA	24.591
NIH-M2837-BA10-2_GTGCTCAAGGAACCGG-1	NIH-M2837-BA10-2	246	Third_trimester	F	PFC	Neuron	Glutamatergic neuron	EN-L4-IT	17	0	0	1	0.163266	0	0	0	0	0	NA	NA	21.214	21.4385	NA	NA	NA	NA	NA	21.2455
NIH-M2837-BA10-2_GTGCTCCGTCACACCC-1	NIH-M2837-BA10-2	246	Third_trimester	F	PFC	Neuron	Glutamatergic neuron	EN-L5-IT	18	0	0	0.149617	1	0	0	0	0	0	NA	NA	21.0392	21.2695	NA	NA	NA	NA	NA	21.2395
NIH-M2837-BA10-2_GTGCTCCGTGAAACAA-1	NIH-M2837-BA10-2	246	Third_trimester	F	PFC	Neuron	Glutamatergic neuron	EN-L5-IT	18	0	0	0	1	0	0	0	0	0	NA	NA	NA	21.0843	NA	NA	NA	NA	NA	21.0843
NIH-M2837-BA10-2_GTGCTCCGTGGACCTG-1	NIH-M2837-BA10-2	246	Third_trimester	F	PFC	Neuron	Glutamatergic neuron	EN-L2_3-IT	6	1	0	0	0	0	0	0	0	0	18.577	NA	NA	NA	NA	NA	NA	NA	NA	18.577
NIH-M2837-BA10-2_GTGCTGATCATTAGGC-1	NIH-M2837-BA10-2	246	Third_trimester	F	PFC	Neuron	Glutamatergic neuron	EN-L5-IT	18	0	0	0.101531	1	0	0	0	0	0	NA	NA	21.036	21.3729	NA	NA	NA	NA	NA	21.3419
NIH-M2837-BA10-2_GTGCTGGGTTTGACCT-1	NIH-M2837-BA10-2	246	Third_trimester	F	PFC	Neuron	Glutamatergic neuron	EN-L2_3-IT	17	0.334744	1	0.39988	0	0	0	0	0	0	19.7061	19.7039	19.7035	NA	NA	NA	NA	NA	NA	19.7042
NIH-M2837-BA10-2_GTGCTTCTCATCCTGC-1	NIH-M2837-BA10-2	246	Third_trimester	F	PFC	Neuron	Glutamatergic neuron	EN-L5-IT	18	0	0	1	0.633404	0	0	0	0	0	NA	NA	20.092	20.0872	NA	NA	NA	NA	NA	20.0902
NIH-M2837-BA10-2_GTGCTTCTCCTGAGTG-1	NIH-M2837-BA10-2	246	Third_trimester	F	PFC	Neuron	Glutamatergic neuron	EN-L5-IT	18	0	0	0.166338	1	0	0	0	0	0	NA	NA	21.402	21.5627	NA	NA	NA	NA	NA	21.5398
NIH-M2837-BA10-2_GTGCTTCTCGTGCTTC-1	NIH-M2837-BA10-2	246	Third_trimester	F	PFC	Neuron	Glutamatergic neuron	EN-L4-IT	18	0	0	1	0.174377	0	0	0	0	0	NA	NA	20.6894	20.4236	NA	NA	NA	NA	NA	20.6499
NIH-M2837-BA10-2_GTGGACACAACCGCCA-1	NIH-M2837-BA10-2	246	Third_trimester	F	PFC	Neuron	Glutamatergic neuron	EN-L5-IT	18	0	0	0.192437	1	0	0	0	0	0	NA	NA	21.1946	21.3731	NA	NA	NA	NA	NA	21.3443
NIH-M2837-BA10-2_GTGGACACAAGTTATC-1	NIH-M2837-BA10-2	246	Third_trimester	F	PFC	Neuron	Glutamatergic neuron	EN-L5-IT	18	0	0	0	1	0	0	0	0	0	NA	NA	NA	20.9501	NA	NA	NA	NA	NA	20.9501
NIH-M2837-BA10-2_GTGGACACACTTAACG-1	NIH-M2837-BA10-2	246	Third_trimester	F	PFC	Neuron	Glutamatergic neuron	EN-L2_3-IT	6	1	0	0	0	0	0	0	0	0	20.1269	NA	NA	NA	NA	NA	NA	NA	NA	20.1269
NIH-M2837-BA10-2_GTGTCCAAGGGACTAA-1	NIH-M2837-BA10-2	246	Third_trimester	F	PFC	Neuron	Glutamatergic neuron	EN-L6-IT	11	0	0	0	0	1	0	0	0	0	NA	NA	NA	NA	22.3608	NA	NA	NA	NA	22.3608
NIH-M2837-BA10-2_GTGTCCAAGTGGACAA-1	NIH-M2837-BA10-2	246	Third_trimester	F	PFC	Neuron	Glutamatergic neuron	EN-L5-IT	18	0	0	1	0.786091	0	0	0	0	0	NA	NA	21.1097	20.999	NA	NA	NA	NA	NA	21.061
NIH-M2837-BA10-2_GTGTGCGGTCACACCC-1	NIH-M2837-BA10-2	246	Third_trimester	F	PFC	Neuron	Glutamatergic neuron	EN-L6-CT	23	0	0	0	0	0	0	1	0	0	NA	NA	NA	NA	NA	NA	22.6423	NA	NA	22.6423
NIH-M2837-BA10-2_GTGTGCGGTCCTCCAA-1	NIH-M2837-BA10-2	246	Third_trimester	F	PFC	Neuron	Glutamatergic neuron	EN-L2_3-IT	6	1	0	0	0	0	0	0	0	0	18.3569	NA	NA	NA	NA	NA	NA	NA	NA	18.3569
NIH-M2837-BA10-2_GTGTGCGGTTTGACCT-1	NIH-M2837-BA10-2	246	Third_trimester	F	PFC	Neuron	Glutamatergic neuron	EN-L5-IT	18	0	0	0.430838	1	0	0	0	0	0	NA	NA	20.9174	21.0115	NA	NA	NA	NA	NA	20.9831
NIH-M2837-BA10-2_GTGTGTTAGCTTAGTA-1	NIH-M2837-BA10-2	246	Third_trimester	F	PFC	Neuron	Glutamatergic neuron	EN-L4-IT	18	0	0	1	0.120717	0	0	0	0	0	NA	NA	21.7082	21.375	NA	NA	NA	NA	NA	21.6723
NIH-M2837-BA10-2_GTGTTACAGACAAGTG-1	NIH-M2837-BA10-2	246	Third_trimester	F	PFC	Neuron	Glutamatergic neuron	EN-L4-IT	18	0	0	1	0	0	0	0	0	0	NA	NA	22.1756	NA	NA	NA	NA	NA	NA	22.1756
NIH-M2837-BA10-2_GTGTTACAGGCATTGT-1	NIH-M2837-BA10-2	246	Third_trimester	F	PFC	Neuron	Glutamatergic neuron	EN-L4-IT	18	0	0	1	0.237282	0	0	0	0	0	NA	NA	20.8605	20.6039	NA	NA	NA	NA	NA	20.8113
NIH-M2837-BA10-2_GTGTTCCTCTCTAGCC-1	NIH-M2837-BA10-2	246	Third_trimester	F	PFC	Neuron	Glutamatergic neuron	EN-L5-IT	18	0	0	1	0.544834	0	0	0	0	0	NA	NA	21.6918	21.5637	NA	NA	NA	NA	NA	21.6466
NIH-M2837-BA10-2_GTTAAACGTGTTGCAA-1	NIH-M2837-BA10-2	246	Third_trimester	F	PFC	Neuron	Glutamatergic neuron	EN-L6-IT	11	0	0	0	0	1	0	0	0	0	NA	NA	NA	NA	22.2522	NA	NA	NA	NA	22.2522
NIH-M2837-BA10-2_GTTAAACGTTGGTTGA-1	NIH-M2837-BA10-2	246	Third_trimester	F	PFC	Neuron	Glutamatergic neuron	EN-L2_3-IT	17	0.374085	1	0.302985	0	0	0	0	0	0	19.9256	19.8997	19.8747	NA	NA	NA	NA	NA	NA	19.9009
NIH-M2837-BA10-2_GTTAACCAGTTGTCTT-1	NIH-M2837-BA10-2	246	Third_trimester	F	PFC	Neuron	Glutamatergic neuron	EN-L5-IT	18	0	0	0.146614	1	0	0	0	0	0	NA	NA	21.5579	21.7265	NA	NA	NA	NA	NA	21.7049
NIH-M2837-BA10-2_GTTAACGGTAAAGCGG-1	NIH-M2837-BA10-2	246	Third_trimester	F	PFC	Neuron	Glutamatergic neuron	EN-L4-IT	18	0	0	1	0	0	0	0	0	0	NA	NA	21.9772	NA	NA	NA	NA	NA	NA	21.9772
NIH-M2837-BA10-2_GTTAACGGTTCAAGCA-1	NIH-M2837-BA10-2	246	Third_trimester	F	PFC	Neuron	Glutamatergic neuron	EN-L5-IT	18	0	0	1	0.64013	0	0	0	0	0	NA	NA	21.6154	21.5079	NA	NA	NA	NA	NA	21.5734
NIH-M2837-BA10-2_GTTAAGCTCCACAATA-1	NIH-M2837-BA10-2	246	Third_trimester	F	PFC	Neuron	Glutamatergic neuron	EN-IT-Immature	18	0	0	0.681181	1	0	0	0	0	0	NA	NA	20.4412	20.5358	NA	NA	NA	NA	NA	20.4975
NIH-M2837-BA10-2_GTTAATGTCAATGTCA-1	NIH-M2837-BA10-2	246	Third_trimester	F	PFC	Neuron	Glutamatergic neuron	EN-L5-IT	2	0	0	1	0	0	0	0	0	0	NA	NA	22.6739	NA	NA	NA	NA	NA	NA	22.6739
NIH-M2837-BA10-2_GTTAATGTCATGCGTG-1	NIH-M2837-BA10-2	246	Third_trimester	F	PFC	Neuron	Glutamatergic neuron	EN-L4-IT	18	0	0	1	0	0	0	0	0	0	NA	NA	21.2213	NA	NA	NA	NA	NA	NA	21.2213
NIH-M2837-BA10-2_GTTAATGTCCTAATAG-1	NIH-M2837-BA10-2	246	Third_trimester	F	PFC	Neuron	Glutamatergic neuron	EN-L6-IT	11	0	0	0	0	1	0	0	0	0	NA	NA	NA	NA	22.0917	NA	NA	NA	NA	22.0917
NIH-M2837-BA10-2_GTTACAGGTTTCGCCA-1	NIH-M2837-BA10-2	246	Third_trimester	F	PFC	Neuron	Glutamatergic neuron	EN-IT-Immature	18	0	0	1	1	0	0	0	0	0	NA	NA	19.5794	19.6842	NA	NA	NA	NA	NA	19.6318
NIH-M2837-BA10-2_GTTACGCCATTGCGTA-1	NIH-M2837-BA10-2	246	Third_trimester	F	PFC	Neuron	Glutamatergic neuron	EN-L4-IT	18	0	0	1	0	0	0	0	0	0	NA	NA	22.0333	NA	NA	NA	NA	NA	NA	22.0333
NIH-M2837-BA10-2_GTTACGTAGGCGCATC-1	NIH-M2837-BA10-2	246	Third_trimester	F	PFC	Neuron	Glutamatergic neuron	EN-L5-IT	18	0	0	0	1	0	0	0	0	0	NA	NA	NA	21.3562	NA	NA	NA	NA	NA	21.3562
NIH-M2837-BA10-2_GTTACGTAGGTCCTAG-1	NIH-M2837-BA10-2	246	Third_trimester	F	PFC	Neuron	Glutamatergic neuron	EN-L4-IT	17	0	0	1	0.133169	0	0	0	0	0	NA	NA	21.5042	21.7703	NA	NA	NA	NA	NA	21.5355
NIH-M2837-BA10-2_GTTACTAAGGTTTGAC-1	NIH-M2837-BA10-2	246	Third_trimester	F	PFC	Neuron	Glutamatergic neuron	EN-L5-IT	18	0	0	1	0.436195	0	0	0	0	0	NA	NA	21.4839	21.3314	NA	NA	NA	NA	NA	21.4376
NIH-M2837-BA10-2_GTTACTAAGTAACTCA-1	NIH-M2837-BA10-2	246	Third_trimester	F	PFC	Neuron	Glutamatergic neuron	EN-L2_3-IT	10	0.194156	1	0	0	0	0	0	0	0	20.133	20.1753	NA	NA	NA	NA	NA	NA	NA	20.1684
NIH-M2837-BA10-2_GTTACTAAGTTCCTGC-1	NIH-M2837-BA10-2	246	Third_trimester	F	PFC	Neuron	Glutamatergic neuron	EN-L5-IT	18	0	0	0	1	0	0	0	0	0	NA	NA	NA	21.3091	NA	NA	NA	NA	NA	21.3091
NIH-M2837-BA10-2_GTTACTCGTAATCACG-1	NIH-M2837-BA10-2	246	Third_trimester	F	PFC	Neuron	Glutamatergic neuron	EN-L5_6-NP	13	0	0	0	0	0	1	0	0	0	NA	NA	NA	NA	NA	23.3054	NA	NA	NA	23.3054
NIH-M2837-BA10-2_GTTACTCGTGCTGGTG-1	NIH-M2837-BA10-2	246	Third_trimester	F	PFC	Neuron	Glutamatergic neuron	EN-L2_3-IT	6	1	0	0	0	0	0	0	0	0	18.6877	NA	NA	NA	NA	NA	NA	NA	NA	18.6877
NIH-M2837-BA10-2_GTTAGACTCCGGTTAG-1	NIH-M2837-BA10-2	246	Third_trimester	F	PFC	Progenitor	Radial glia	RG-oRG	8	0	0	0	0	0	0	0	0	1	NA	NA	NA	NA	NA	NA	NA	NA	5.66003	5.66003
NIH-M2837-BA10-2_GTTCACCTCGCAACAT-1	NIH-M2837-BA10-2	246	Third_trimester	F	PFC	Neuron	Glutamatergic neuron	EN-L4-IT	18	0	0	1	0	0	0	0	0	0	NA	NA	20.9776	NA	NA	NA	NA	NA	NA	20.9776
NIH-M2837-BA10-2_GTTCATTTCATGCTTT-1	NIH-M2837-BA10-2	246	Third_trimester	F	PFC	Neuron	Glutamatergic neuron	EN-L6-IT	11	0	0	0	0	1	0	0	0	0	NA	NA	NA	NA	22.2668	NA	NA	NA	NA	22.2668
NIH-M2837-BA10-2_GTTCATTTCGCTAGTG-1	NIH-M2837-BA10-2	246	Third_trimester	F	PFC	Neuron	Glutamatergic neuron	EN-L4-IT	18	0	0	1	0.117707	0	0	0	0	0	NA	NA	21.7542	21.4724	NA	NA	NA	NA	NA	21.7245
NIH-M2837-BA10-2_GTTCATTTCGGTTAGT-1	NIH-M2837-BA10-2	246	Third_trimester	F	PFC	Neuron	Glutamatergic neuron	EN-L5-IT	18	0	0	0	1	0	0	0	0	0	NA	NA	NA	21.2793	NA	NA	NA	NA	NA	21.2793
NIH-M2837-BA10-2_GTTCCCAGTAGTAAGA-1	NIH-M2837-BA10-2	246	Third_trimester	F	PFC	Neuron	Glutamatergic neuron	EN-L4-IT	17	0	0	1	0.1176	0	0	0	0	0	NA	NA	21.272	21.4597	NA	NA	NA	NA	NA	21.2918
NIH-M2837-BA10-2_GTTCCTGGTAACTACG-1	NIH-M2837-BA10-2	246	Third_trimester	F	PFC	Neuron	Glutamatergic neuron	EN-L5_6-NP	13	0	0	0	0	0	1	0	0	0	NA	NA	NA	NA	NA	23.5372	NA	NA	NA	23.5372
NIH-M2837-BA10-2_GTTCCTTCAATAACGA-1	NIH-M2837-BA10-2	246	Third_trimester	F	PFC	Neuron	Glutamatergic neuron	EN-L4-IT	18	0	0	1	0	0	0	0	0	0	NA	NA	21.1502	NA	NA	NA	NA	NA	NA	21.1502
NIH-M2837-BA10-2_GTTCCTTCACAGGATG-1	NIH-M2837-BA10-2	246	Third_trimester	F	PFC	Neuron	Glutamatergic neuron	EN-L5-IT	18	0	0	1	0.587897	0	0	0	0	0	NA	NA	21.2048	21.029	NA	NA	NA	NA	NA	21.1397
NIH-M2837-BA10-2_GTTCGCGCACGAACAG-1	NIH-M2837-BA10-2	246	Third_trimester	F	PFC	Neuron	Glutamatergic neuron	EN-L2_3-IT	6	1	0	0	0	0	0	0	0	0	19.2179	NA	NA	NA	NA	NA	NA	NA	NA	19.2179
NIH-M2837-BA10-2_GTTCGCTTCATTGACA-1	NIH-M2837-BA10-2	246	Third_trimester	F	PFC	Neuron	Glutamatergic neuron	EN-L2_3-IT	17	0.386771	1	0.661986	0	0	0	0	0	0	19.7157	19.6664	19.7893	NA	NA	NA	NA	NA	NA	19.7154
NIH-M2837-BA10-2_GTTCTCATCAAACCGT-1	NIH-M2837-BA10-2	246	Third_trimester	F	PFC	Neuron	Glutamatergic neuron	EN-L5-IT	18	0	0	0	1	0	0	0	0	0	NA	NA	NA	21.1515	NA	NA	NA	NA	NA	21.1515
NIH-M2837-BA10-2_GTTCTCATCGATTTAG-1	NIH-M2837-BA10-2	246	Third_trimester	F	PFC	Neuron	Glutamatergic neuron	EN-L2_3-IT	6	1	0	0	0	0	0	0	0	0	20.1387	NA	NA	NA	NA	NA	NA	NA	NA	20.1387
NIH-M2837-BA10-2_GTTCTCATCGCACACA-1	NIH-M2837-BA10-2	246	Third_trimester	F	PFC	Neuron	Glutamatergic neuron	EN-L4-IT	18	0	0	1	0	0	0	0	0	0	NA	NA	21.2513	NA	NA	NA	NA	NA	NA	21.2513
NIH-M2837-BA10-2_GTTCTTAGTTTGGTTC-1	NIH-M2837-BA10-2	246	Third_trimester	F	PFC	Neuron	Glutamatergic neuron	EN-L5-IT	18	0	0	0	1	0	0	0	0	0	NA	NA	NA	21.1685	NA	NA	NA	NA	NA	21.1685
NIH-M2837-BA10-2_GTTCTTGTCATGCTCC-1	NIH-M2837-BA10-2	246	Third_trimester	F	PFC	Neuron	Glutamatergic neuron	EN-L6-IT	11	0	0	0	0	1	0	0	0	0	NA	NA	NA	NA	21.8772	NA	NA	NA	NA	21.8772
NIH-M2837-BA10-2_GTTCTTGTCCAGGTTG-1	NIH-M2837-BA10-2	246	Third_trimester	F	PFC	Neuron	Glutamatergic neuron	EN-L5-IT	18	0	0	0	1	0	0	0	0	0	NA	NA	NA	21.3385	NA	NA	NA	NA	NA	21.3385
NIH-M2837-BA10-2_GTTCTTGTCGTTTCTG-1	NIH-M2837-BA10-2	246	Third_trimester	F	PFC	Neuron	Glutamatergic neuron	EN-L4-IT	18	0	0	1	0.20918	0	0	0	0	0	NA	NA	21.4931	21.2074	NA	NA	NA	NA	NA	21.4437
NIH-M2837-BA10-2_GTTGCATAGACAGGCG-1	NIH-M2837-BA10-2	246	Third_trimester	F	PFC	Neuron	Glutamatergic neuron	EN-IT-Immature	17	0.739808	1	0.337321	0	0	0	0	0	0	19.177	19.0236	18.9439	NA	NA	NA	NA	NA	NA	19.0653
NIH-M2837-BA10-2_GTTGCATAGACAGGTA-1	NIH-M2837-BA10-2	246	Third_trimester	F	PFC	Neuron	Glutamatergic neuron	EN-L6b	19	0	0	0	0	0	0	0	1	0	NA	NA	NA	NA	NA	NA	NA	24.1861	NA	24.1861
NIH-M2837-BA10-2_GTTGCATAGTATTGCA-1	NIH-M2837-BA10-2	246	Third_trimester	F	PFC	Neuron	Glutamatergic neuron	EN-L4-IT	18	0	0	1	0	0	0	0	0	0	NA	NA	21.6125	NA	NA	NA	NA	NA	NA	21.6125
NIH-M2837-BA10-2_GTTGCGGGTGCTGTAA-1	NIH-M2837-BA10-2	246	Third_trimester	F	PFC	Neuron	Glutamatergic neuron	EN-L5-IT	2	0	0	1	0	0	0	0	0	0	NA	NA	24.0587	NA	NA	NA	NA	NA	NA	24.0587
NIH-M2837-BA10-2_GTTGCTGAGGGCCACT-1	NIH-M2837-BA10-2	246	Third_trimester	F	PFC	Neuron	Glutamatergic neuron	EN-L5-IT	18	0	0	0.129488	1	0	0	0	0	0	NA	NA	20.923	21.2717	NA	NA	NA	NA	NA	21.2317
NIH-M2837-BA10-2_GTTGCTGAGTTTGAGC-1	NIH-M2837-BA10-2	246	Third_trimester	F	PFC	Neuron	Glutamatergic neuron	EN-L5-IT	18	0	0	0	1	0	0	0	0	0	NA	NA	NA	20.8945	NA	NA	NA	NA	NA	20.8945
NIH-M2837-BA10-2_GTTGGCCAGCTTAACA-1	NIH-M2837-BA10-2	246	Third_trimester	F	PFC	Neuron	Glutamatergic neuron	EN-L5-IT	18	0	0	0.158392	1	0	0	0	0	0	NA	NA	21.3494	21.5307	NA	NA	NA	NA	NA	21.5059
NIH-M2837-BA10-2_GTTGGCGGTACAATGT-1	NIH-M2837-BA10-2	246	Third_trimester	F	PFC	Neuron	Glutamatergic neuron	EN-L6-IT	5	0	0	0	0	1	0	0	0	0	NA	NA	NA	NA	22.1797	NA	NA	NA	NA	22.1797
NIH-M2837-BA10-2_GTTGGCGGTGATGGCT-1	NIH-M2837-BA10-2	246	Third_trimester	F	PFC	Neuron	Glutamatergic neuron	EN-L4-IT	17	0	0	1	0.144821	0	0	0	0	0	NA	NA	21.5384	21.8085	NA	NA	NA	NA	NA	21.5726
NIH-M2837-BA10-2_GTTGGCGGTTCACCCA-1	NIH-M2837-BA10-2	246	Third_trimester	F	PFC	Neuron	Glutamatergic neuron	EN-L4-IT	17	0	0	1	0	0	0	0	0	0	NA	NA	21.5327	NA	NA	NA	NA	NA	NA	21.5327
NIH-M2837-BA10-2_GTTGTGAGTATTCGCT-1	NIH-M2837-BA10-2	246	Third_trimester	F	PFC	Neuron	Glutamatergic neuron	EN-L6-IT	11	0	0	0	0	1	0	0	0	0	NA	NA	NA	NA	22.409	NA	NA	NA	NA	22.409
NIH-M2837-BA10-2_GTTGTGAGTCCCGGAA-1	NIH-M2837-BA10-2	246	Third_trimester	F	PFC	Neuron	Glutamatergic neuron	EN-L5_6-NP	13	0	0	0	0	0	1	0	0	0	NA	NA	NA	NA	NA	23.0346	NA	NA	NA	23.0346
NIH-M2837-BA10-2_GTTGTGAGTGCACGCA-1	NIH-M2837-BA10-2	246	Third_trimester	F	PFC	Neuron	Glutamatergic neuron	EN-L4-IT	17	0.361002	0.419442	1	0	0	0	0	0	0	19.8767	19.7249	20.1386	NA	NA	NA	NA	NA	NA	19.988
NIH-M2837-BA10-2_GTTGTTGCAAATTGCT-1	NIH-M2837-BA10-2	246	Third_trimester	F	PFC	Neuron	Glutamatergic neuron	EN-L4-IT	18	0	0	1	0	0	0	0	0	0	NA	NA	21.306	NA	NA	NA	NA	NA	NA	21.306
NIH-M2837-BA10-2_GTTGTTGCAGTACCGT-1	NIH-M2837-BA10-2	246	Third_trimester	F	PFC	Neuron	Glutamatergic neuron	EN-L4-IT	17	0	0	1	0.133492	0	0	0	0	0	NA	NA	21.2353	21.4471	NA	NA	NA	NA	NA	21.2603
NIH-M2837-BA10-2_GTTGTTGCAGTCTAAT-1	NIH-M2837-BA10-2	246	Third_trimester	F	PFC	Neuron	Glutamatergic neuron	EN-IT-Immature	17	0.617528	1	0.436023	0	0	0	0	0	0	19.5101	19.3769	19.3989	NA	NA	NA	NA	NA	NA	19.4216
NIH-M2837-BA10-2_GTTGTTGCAGTTTGGC-1	NIH-M2837-BA10-2	246	Third_trimester	F	PFC	Neuron	Glutamatergic neuron	EN-L2_3-IT	6	1	0	0	0	0	0	0	0	0	18.5491	NA	NA	NA	NA	NA	NA	NA	NA	18.5491
NIH-M2837-BA10-2_GTTGTTGCATGTTGGC-1	NIH-M2837-BA10-2	246	Third_trimester	F	PFC	Neuron	Glutamatergic neuron	EN-L5-IT	18	0	0	0	1	0	0	0	0	0	NA	NA	NA	21.1144	NA	NA	NA	NA	NA	21.1144
NIH-M2837-BA10-2_GTTTACCGTCAGTAAT-1	NIH-M2837-BA10-2	246	Third_trimester	F	PFC	Neuron	Glutamatergic neuron	EN-IT-Immature	17	1	0.992227	0	0	0	0	0	0	0	19.4946	19.2377	NA	NA	NA	NA	NA	NA	NA	19.3667
NIH-M2837-BA10-2_GTTTACCGTGGAGCAA-1	NIH-M2837-BA10-2	246	Third_trimester	F	PFC	Neuron	Glutamatergic neuron	EN-L2_3-IT	17	0.442632	1	0.578661	0	0	0	0	0	0	19.8181	19.7488	19.8438	NA	NA	NA	NA	NA	NA	19.7912
NIH-M2837-BA10-2_GTTTAGCAGGTTAGAG-1	NIH-M2837-BA10-2	246	Third_trimester	F	PFC	Neuron	Glutamatergic neuron	EN-L5-IT	18	0	0	0.126883	1	0	0	0	0	0	NA	NA	21.2868	21.5094	NA	NA	NA	NA	NA	21.4844
NIH-M2837-BA10-2_GTTTATCTCCAACTGG-1	NIH-M2837-BA10-2	246	Third_trimester	F	PFC	Neuron	Glutamatergic neuron	EN-L5-IT	18	0	0	0	1	0	0	0	0	0	NA	NA	NA	21.6076	NA	NA	NA	NA	NA	21.6076
NIH-M2837-BA10-2_GTTTCAGCAACCCTAA-1	NIH-M2837-BA10-2	246	Third_trimester	F	PFC	Neuron	Glutamatergic neuron	EN-L5-IT	18	0	0	0	1	0	0	0	0	0	NA	NA	NA	21.0577	NA	NA	NA	NA	NA	21.0577
NIH-M2837-BA10-2_GTTTCAGCAGCTTAGC-1	NIH-M2837-BA10-2	246	Third_trimester	F	PFC	Neuron	Glutamatergic neuron	EN-L5-IT	18	0	0	0.671175	1	0	0	0	0	0	NA	NA	21.2832	21.2358	NA	NA	NA	NA	NA	21.2548
NIH-M2837-BA10-2_GTTTCCTCAAGGTGGC-1	NIH-M2837-BA10-2	246	Third_trimester	F	PFC	Neuron	Glutamatergic neuron	EN-L6-IT	11	0	0	0	0	1	0	0	0	0	NA	NA	NA	NA	22.3309	NA	NA	NA	NA	22.3309
NIH-M2837-BA10-2_GTTTCCTCACCAGGTT-1	NIH-M2837-BA10-2	246	Third_trimester	F	PFC	Neuron	Glutamatergic neuron	EN-L5-IT	18	0	0	0.24495	1	0	0	0	0	0	NA	NA	21.1107	21.2505	NA	NA	NA	NA	NA	21.223
NIH-M2837-BA10-2_GTTTCCTCAGTACCGT-1	NIH-M2837-BA10-2	246	Third_trimester	F	PFC	Neuron	Glutamatergic neuron	EN-L4-IT	18	0	0	1	0.171853	0	0	0	0	0	NA	NA	21.6523	21.3674	NA	NA	NA	NA	NA	21.6105
NIH-M2837-BA10-2_GTTTGCTGTAATAGCT-1	NIH-M2837-BA10-2	246	Third_trimester	F	PFC	Neuron	Glutamatergic neuron	EN-L5-IT	18	0	0	0	1	0	0	0	0	0	NA	NA	NA	21.0231	NA	NA	NA	NA	NA	21.0231
NIH-M2837-BA10-2_GTTTGCTGTGCTCCGT-1	NIH-M2837-BA10-2	246	Third_trimester	F	PFC	Neuron	Glutamatergic neuron	EN-L6-IT	11	0	0	0	0	1	0	0	0	0	NA	NA	NA	NA	22.2993	NA	NA	NA	NA	22.2993
NIH-M2837-BA10-2_GTTTGTAAGAGCAAGC-1	NIH-M2837-BA10-2	246	Third_trimester	F	PFC	Neuron	Glutamatergic neuron	EN-IT-Immature	18	0	0	1	0.411337	0	0	0	0	0	NA	NA	20.1647	20.0618	NA	NA	NA	NA	NA	20.1347
NIH-M2837-BA10-2_GTTTGTAAGGATGATG-1	NIH-M2837-BA10-2	246	Third_trimester	F	PFC	Neuron	Glutamatergic neuron	EN-L2_3-IT	6	1	0	0	0	0	0	0	0	0	19.3603	NA	NA	NA	NA	NA	NA	NA	NA	19.3603
NIH-M2837-BA10-2_GTTTGTTTCGTTAAGC-1	NIH-M2837-BA10-2	246	Third_trimester	F	PFC	Neuron	Glutamatergic neuron	EN-L5-IT	18	0	0	0	1	0	0	0	0	0	NA	NA	NA	21.2486	NA	NA	NA	NA	NA	21.2486
NIH-M2837-BA10-2_TAAACAGCAATTAGCT-1	NIH-M2837-BA10-2	246	Third_trimester	F	PFC	Neuron	Glutamatergic neuron	EN-L6-IT	11	0	0	0	0	1	0	0	0	0	NA	NA	NA	NA	22.4382	NA	NA	NA	NA	22.4382
NIH-M2837-BA10-2_TAAACAGCAGCATGGA-1	NIH-M2837-BA10-2	246	Third_trimester	F	PFC	Neuron	Glutamatergic neuron	EN-L4-IT	18	0	0	1	0.329173	0	0	0	0	0	NA	NA	21.508	21.3254	NA	NA	NA	NA	NA	21.4628
NIH-M2837-BA10-2_TAAAGCCTCACTTCAT-1	NIH-M2837-BA10-2	246	Third_trimester	F	PFC	Neuron	Glutamatergic neuron	EN-L5-IT	18	0	0	0	1	0	0	0	0	0	NA	NA	NA	21.3544	NA	NA	NA	NA	NA	21.3544
NIH-M2837-BA10-2_TAACAAGCACTATGGC-1	NIH-M2837-BA10-2	246	Third_trimester	F	PFC	Neuron	Glutamatergic neuron	EN-L5-IT	2	0	0	1	0	0	0	0	0	0	NA	NA	23.2148	NA	NA	NA	NA	NA	NA	23.2148
NIH-M2837-BA10-2_TAACCAGGTAGACAAA-1	NIH-M2837-BA10-2	246	Third_trimester	F	PFC	Neuron	Glutamatergic neuron	EN-L2_3-IT	17	1	0.967415	0	0	0	0	0	0	0	19.7117	19.4612	NA	NA	NA	NA	NA	NA	NA	19.5885
NIH-M2837-BA10-2_TAACCAGGTATTGTGG-1	NIH-M2837-BA10-2	246	Third_trimester	F	PFC	Neuron	Glutamatergic neuron	EN-L4-IT	18	0	0	1	0.13967	0	0	0	0	0	NA	NA	21.6819	21.35	NA	NA	NA	NA	NA	21.6412
NIH-M2837-BA10-2_TAACCAGGTCTTACTA-1	NIH-M2837-BA10-2	246	Third_trimester	F	PFC	Neuron	Glutamatergic neuron	EN-L4-IT	17	0	0.220579	1	0.120294	0	0	0	0	0	NA	19.7899	20.1818	19.9749	NA	NA	NA	NA	NA	20.0988
NIH-M2837-BA10-2_TAACCGGTCATTGACA-1	NIH-M2837-BA10-2	246	Third_trimester	F	PFC	Neuron	Glutamatergic neuron	EN-L5-IT	2	0	0	1	0	0	0	0	0	0	NA	NA	23.8903	NA	NA	NA	NA	NA	NA	23.8903
NIH-M2837-BA10-2_TAACCGGTCGTCCTTA-1	NIH-M2837-BA10-2	246	Third_trimester	F	PFC	Neuron	Glutamatergic neuron	EN-L5-IT	18	0	0	0.735237	1	0	0	0	0	0	NA	NA	21.0785	21.0617	NA	NA	NA	NA	NA	21.0688
NIH-M2837-BA10-2_TAACCTAAGTTGTCTT-1	NIH-M2837-BA10-2	246	Third_trimester	F	PFC	Neuron	Glutamatergic neuron	EN-L4-IT	18	0	0	1	0	0	0	0	0	0	NA	NA	21.8177	NA	NA	NA	NA	NA	NA	21.8177
NIH-M2837-BA10-2_TAAGCCAGTAGGATTT-1	NIH-M2837-BA10-2	246	Third_trimester	F	PFC	Neuron	Glutamatergic neuron	EN-IT-Immature	17	1	1	0.409109	0	0	0	0	0	0	19.0942	18.9142	18.8862	NA	NA	NA	NA	NA	NA	18.9842
NIH-M2837-BA10-2_TAAGCCAGTCACCAAA-1	NIH-M2837-BA10-2	246	Third_trimester	F	PFC	Neuron	Glutamatergic neuron	EN-L4-IT	18	0	0	1	0	0	0	0	0	0	NA	NA	21.0446	NA	NA	NA	NA	NA	NA	21.0446
NIH-M2837-BA10-2_TAAGCCAGTTAAGGTT-1	NIH-M2837-BA10-2	246	Third_trimester	F	PFC	Neuron	Glutamatergic neuron	EN-L2_3-IT	17	0.263335	1	0.587007	0	0	0	0	0	0	19.7639	19.8085	19.8821	NA	NA	NA	NA	NA	NA	19.8255
NIH-M2837-BA10-2_TAAGCTATCAGCATTA-1	NIH-M2837-BA10-2	246	Third_trimester	F	PFC	Neuron	Glutamatergic neuron	EN-L5-IT	18	0	0	1	0.766561	0	0	0	0	0	NA	NA	21.2899	21.1497	NA	NA	NA	NA	NA	21.2291
NIH-M2837-BA10-2_TAAGCTATCAGGGCCT-1	NIH-M2837-BA10-2	246	Third_trimester	F	PFC	Neuron	Glutamatergic neuron	EN-L6-IT	11	0	0	0	0	1	0	0	0	0	NA	NA	NA	NA	22.4077	NA	NA	NA	NA	22.4077
NIH-M2837-BA10-2_TAAGGCTTCACCAATA-1	NIH-M2837-BA10-2	246	Third_trimester	F	PFC	Neuron	Glutamatergic neuron	EN-L5-IT	18	0	0	0.480219	1	0	0	0	0	0	NA	NA	21.281	21.2685	NA	NA	NA	NA	NA	21.2726
NIH-M2837-BA10-2_TAAGGCTTCAGGGCCT-1	NIH-M2837-BA10-2	246	Third_trimester	F	PFC	Neuron	Glutamatergic neuron	EN-L5-IT	18	0	0	0	1	0	0	0	0	0	NA	NA	NA	21.111	NA	NA	NA	NA	NA	21.111
NIH-M2837-BA10-2_TAAGTAGCAATTAACC-1	NIH-M2837-BA10-2	246	Third_trimester	F	PFC	Neuron	Glutamatergic neuron	EN-L5-IT	18	0	0	0	1	0	0	0	0	0	NA	NA	NA	22.1519	NA	NA	NA	NA	NA	22.1519
NIH-M2837-BA10-2_TAAGTGCTCATGCATA-1	NIH-M2837-BA10-2	246	Third_trimester	F	PFC	Neuron	Glutamatergic neuron	EN-L5-IT	18	0	0	0	1	0	0	0	0	0	NA	NA	NA	21.1759	NA	NA	NA	NA	NA	21.1759
NIH-M2837-BA10-2_TAAGTGCTCGAGGAAC-1	NIH-M2837-BA10-2	246	Third_trimester	F	PFC	Neuron	Glutamatergic neuron	EN-L5-IT	18	0	0	0	1	0	0	0	0	0	NA	NA	NA	21.534	NA	NA	NA	NA	NA	21.534
NIH-M2837-BA10-2_TAAGTGCTCTAACTGA-1	NIH-M2837-BA10-2	246	Third_trimester	F	PFC	Neuron	Glutamatergic neuron	EN-L5-IT	18	0	0	0.699742	1	0	0	0	0	0	NA	NA	21.2402	21.182	NA	NA	NA	NA	NA	21.206
NIH-M2837-BA10-2_TAATCACCACTGGCCA-1	NIH-M2837-BA10-2	246	Third_trimester	F	PFC	Neuron	Glutamatergic neuron	EN-L5-IT	18	0	0	0	1	0	0	0	0	0	NA	NA	NA	21.4009	NA	NA	NA	NA	NA	21.4009
NIH-M2837-BA10-2_TAATGCATCAATACGC-1	NIH-M2837-BA10-2	246	Third_trimester	F	PFC	Neuron	Glutamatergic neuron	EN-L6-IT	11	0	0	0	0	1	0	0	0	0	NA	NA	NA	NA	22.2006	NA	NA	NA	NA	22.2006
NIH-M2837-BA10-2_TAATGCATCCCTCGCA-1	NIH-M2837-BA10-2	246	Third_trimester	F	PFC	Neuron	Glutamatergic neuron	EN-L5-IT	18	0	0	0.281643	1	0	0	0	0	0	NA	NA	22.5549	22.5877	NA	NA	NA	NA	NA	22.5805
NIH-M2837-BA10-2_TAATGGACAGGTTTGC-1	NIH-M2837-BA10-2	246	Third_trimester	F	PFC	Neuron	Glutamatergic neuron	EN-IT-Immature	5	0	0	0.153972	1	0.396732	0	0	0	0	NA	NA	19.6922	20.0018	20.1485	NA	NA	NA	NA	20.0086
NIH-M2837-BA10-2_TAATGGACATAGGCGA-1	NIH-M2837-BA10-2	246	Third_trimester	F	PFC	Neuron	Glutamatergic neuron	EN-L5-IT	18	0	0	0	1	0	0	0	0	0	NA	NA	NA	21.6064	NA	NA	NA	NA	NA	21.6064
NIH-M2837-BA10-2_TAATGGTGTTTACTTG-1	NIH-M2837-BA10-2	246	Third_trimester	F	PFC	Neuron	Glutamatergic neuron	EN-L5-IT	18	0	0	0.10222	1	0	0	0	0	0	NA	NA	20.9766	21.2393	NA	NA	NA	NA	NA	21.215
NIH-M2837-BA10-2_TAATTGCCACTGGCTG-1	NIH-M2837-BA10-2	246	Third_trimester	F	PFC	Neuron	Glutamatergic neuron	EN-L2_3-IT	17	0.373726	1	0.372693	0	0	0	0	0	0	19.8323	19.7671	19.7926	NA	NA	NA	NA	NA	NA	19.7865
NIH-M2837-BA10-2_TAATTGCCATGTTTGG-1	NIH-M2837-BA10-2	246	Third_trimester	F	PFC	Neuron	Glutamatergic neuron	EN-L5-IT	18	0	0	0	1	0	0	0	0	0	NA	NA	NA	21.2023	NA	NA	NA	NA	NA	21.2023
NIH-M2837-BA10-2_TACAACATCATAGACC-1	NIH-M2837-BA10-2	246	Third_trimester	F	PFC	Neuron	Glutamatergic neuron	EN-L5-IT	2	0	0	1	0	0	0	0	0	0	NA	NA	24.0577	NA	NA	NA	NA	NA	NA	24.0577
NIH-M2837-BA10-2_TACAAGCTCACCAATA-1	NIH-M2837-BA10-2	246	Third_trimester	F	PFC	Neuron	Glutamatergic neuron	EN-L6-IT	11	0	0	0	0	1	0	0	0	0	NA	NA	NA	NA	22.4156	NA	NA	NA	NA	22.4156
NIH-M2837-BA10-2_TACAATGTCATTAGGC-1	NIH-M2837-BA10-2	246	Third_trimester	F	PFC	Neuron	Glutamatergic neuron	EN-L5-IT	2	0	0	1	0	0	0	0	0	0	NA	NA	23.9513	NA	NA	NA	NA	NA	NA	23.9513
NIH-M2837-BA10-2_TACAATGTCGTTATCT-1	NIH-M2837-BA10-2	246	Third_trimester	F	PFC	Neuron	Glutamatergic neuron	EN-L2_3-IT	6	1	0	0	0	0	0	0	0	0	18.3268	NA	NA	NA	NA	NA	NA	NA	NA	18.3268
NIH-M2837-BA10-2_TACAATGTCTACCTAT-1	NIH-M2837-BA10-2	246	Third_trimester	F	PFC	Neuron	Glutamatergic neuron	EN-L4-IT	18	0	0	1	0.243624	0	0	0	0	0	NA	NA	20.7918	20.5468	NA	NA	NA	NA	NA	20.7438
NIH-M2837-BA10-2_TACAGCTAGGCCGGAA-1	NIH-M2837-BA10-2	246	Third_trimester	F	PFC	Neuron	Glutamatergic neuron	EN-L5-IT	18	0	0	0.195561	1	0	0	0	0	0	NA	NA	21.9552	22.0825	NA	NA	NA	NA	NA	22.0616
NIH-M2837-BA10-2_TACAGCTAGTTTAACG-1	NIH-M2837-BA10-2	246	Third_trimester	F	PFC	Neuron	Glutamatergic neuron	EN-L4-IT	18	0	0	1	0.137098	0	0	0	0	0	NA	NA	21.7011	21.3943	NA	NA	NA	NA	NA	21.6641
NIH-M2837-BA10-2_TACATCAAGTCACTAA-1	NIH-M2837-BA10-2	246	Third_trimester	F	PFC	Neuron	Glutamatergic neuron	EN-L5-IT	18	0	0	0	1	0	0	0	0	0	NA	NA	NA	21.3531	NA	NA	NA	NA	NA	21.3531
NIH-M2837-BA10-2_TACATCAAGTCATCCC-1	NIH-M2837-BA10-2	246	Third_trimester	F	PFC	Neuron	Glutamatergic neuron	EN-L4-IT	18	0	0	1	0.181836	0	0	0	0	0	NA	NA	21.589	21.2873	NA	NA	NA	NA	NA	21.5426
NIH-M2837-BA10-2_TACCAAATCAATGTGC-1	NIH-M2837-BA10-2	246	Third_trimester	F	PFC	Neuron	Glutamatergic neuron	EN-L5-IT	18	0	0	0	1	0	0	0	0	0	NA	NA	NA	21.2667	NA	NA	NA	NA	NA	21.2667
NIH-M2837-BA10-2_TACCAAATCCGTGACA-1	NIH-M2837-BA10-2	246	Third_trimester	F	PFC	Neuron	Glutamatergic neuron	EN-L2_3-IT	6	1	0	0	0	0	0	0	0	0	18.7486	NA	NA	NA	NA	NA	NA	NA	NA	18.7486
NIH-M2837-BA10-2_TACCAAATCGTGCTAG-1	NIH-M2837-BA10-2	246	Third_trimester	F	PFC	Neuron	Glutamatergic neuron	EN-L6-IT	11	0	0	0	0	1	0	0	0	0	NA	NA	NA	NA	22.2042	NA	NA	NA	NA	22.2042
NIH-M2837-BA10-2_TACCAGGTCCCGAACA-1	NIH-M2837-BA10-2	246	Third_trimester	F	PFC	Neuron	Glutamatergic neuron	EN-L4-IT	18	0	0	1	0	0	0	0	0	0	NA	NA	21.9466	NA	NA	NA	NA	NA	NA	21.9466
NIH-M2837-BA10-2_TACCCGGCAAGCCACT-1	NIH-M2837-BA10-2	246	Third_trimester	F	PFC	Neuron	Glutamatergic neuron	EN-L5-IT	18	0	0	0.616138	1	0	0	0	0	0	NA	NA	21.4453	21.4295	NA	NA	NA	NA	NA	21.4355
NIH-M2837-BA10-2_TACCCGGCACAACCTA-1	NIH-M2837-BA10-2	246	Third_trimester	F	PFC	Neuron	Glutamatergic neuron	EN-L4-IT	18	0	0	1	0.102771	0	0	0	0	0	NA	NA	21.7029	21.41	NA	NA	NA	NA	NA	21.6756
NIH-M2837-BA10-2_TACCGAAGTTTGCGAA-1	NIH-M2837-BA10-2	246	Third_trimester	F	PFC	Neuron	Glutamatergic neuron	EN-L2_3-IT	17	0.217573	1	0.406925	0	0	0	0	0	0	19.6675	19.764	19.7143	NA	NA	NA	NA	NA	NA	19.7386
NIH-M2837-BA10-2_TACCGCAAGGAACGGT-1	NIH-M2837-BA10-2	246	Third_trimester	F	PFC	Neuron	Glutamatergic neuron	EN-L5-IT	18	0	0	0	1	0	0	0	0	0	NA	NA	NA	21.0371	NA	NA	NA	NA	NA	21.0371
NIH-M2837-BA10-2_TACCGCAAGTGAAGTG-1	NIH-M2837-BA10-2	246	Third_trimester	F	PFC	Neuron	Glutamatergic neuron	EN-L5-IT	18	0	0	0.581616	1	0	0	0	0	0	NA	NA	21.1186	21.1168	NA	NA	NA	NA	NA	21.1174
NIH-M2837-BA10-2_TACCTCATCACTTTAC-1	NIH-M2837-BA10-2	246	Third_trimester	F	PFC	Neuron	Glutamatergic neuron	EN-IT-Immature	17	1	1	0	0	0	0	0	0	0	19.0254	18.8038	NA	NA	NA	NA	NA	NA	NA	18.9146
NIH-M2837-BA10-2_TACCTCATCCCGTTAC-1	NIH-M2837-BA10-2	246	Third_trimester	F	PFC	Neuron	Glutamatergic neuron	EN-L2_3-IT	11	0	0	0	0	1	0	0	0	0	NA	NA	NA	NA	21.3615	NA	NA	NA	NA	21.3615
NIH-M2837-BA10-2_TACCTGCTCCAAGTGT-1	NIH-M2837-BA10-2	246	Third_trimester	F	PFC	Neuron	Glutamatergic neuron	EN-L5-IT	18	0	0	0	1	0	0	0	0	0	NA	NA	NA	21.164	NA	NA	NA	NA	NA	21.164
NIH-M2837-BA10-2_TACCTGCTCCTTAGTT-1	NIH-M2837-BA10-2	246	Third_trimester	F	PFC	Neuron	Glutamatergic neuron	EN-L5-IT	18	0	0	1	0.753016	0	0	0	0	0	NA	NA	20.4272	20.4632	NA	NA	NA	NA	NA	20.4427
NIH-M2837-BA10-2_TACCTGCTCGTCCTTA-1	NIH-M2837-BA10-2	246	Third_trimester	F	PFC	Neuron	Glutamatergic neuron	EN-L5-IT	18	0	0	0.333744	1	0	0	0	0	0	NA	NA	21.1506	21.2358	NA	NA	NA	NA	NA	21.2145
NIH-M2837-BA10-2_TACCTGCTCTCAATTC-1	NIH-M2837-BA10-2	246	Third_trimester	F	PFC	Neuron	Glutamatergic neuron	EN-L5-IT	18	0	0	1	0.648356	0	0	0	0	0	NA	NA	21.2697	21.1205	NA	NA	NA	NA	NA	21.211
NIH-M2837-BA10-2_TACCTTAGTACTTCAC-1	NIH-M2837-BA10-2	246	Third_trimester	F	PFC	Neuron	Glutamatergic neuron	EN-IT-Immature	17	0	0.389563	1	0.227121	0	0	0	0	0	NA	19.764	19.9507	19.7594	NA	NA	NA	NA	NA	19.8788
NIH-M2837-BA10-2_TACCTTAGTAGTTGGC-1	NIH-M2837-BA10-2	246	Third_trimester	F	PFC	Neuron	Glutamatergic neuron	EN-L2_3-IT	17	0.360406	1	0.77343	0	0	0	0	0	0	19.7669	19.759	19.9021	NA	NA	NA	NA	NA	NA	19.8122
NIH-M2837-BA10-2_TACCTTAGTGCTAGCG-1	NIH-M2837-BA10-2	246	Third_trimester	F	PFC	Neuron	Glutamatergic neuron	EN-L6b	19	0	0	0	0	0	0	0	1	0	NA	NA	NA	NA	NA	NA	NA	24.7766	NA	24.7766
NIH-M2837-BA10-2_TACCTTTAGAGAGGAG-1	NIH-M2837-BA10-2	246	Third_trimester	F	PFC	Neuron	Glutamatergic neuron	EN-IT-Immature	18	0	0	1	0.426125	0	0	0	0	0	NA	NA	20.7137	20.669	NA	NA	NA	NA	NA	20.7004
NIH-M2837-BA10-2_TACCTTTAGGCGCTAC-1	NIH-M2837-BA10-2	246	Third_trimester	F	PFC	Neuron	Glutamatergic neuron	EN-L4-IT	18	0	0	1	0.390003	0	0	0	0	0	NA	NA	21.2226	21.0296	NA	NA	NA	NA	NA	21.1685
NIH-M2837-BA10-2_TACCTTTAGGTCCAAT-1	NIH-M2837-BA10-2	246	Third_trimester	F	PFC	Neuron	Glutamatergic neuron	EN-Newborn	18	0	0	1	0	0	0	0	0	0	NA	NA	20.8832	NA	NA	NA	NA	NA	NA	20.8832
NIH-M2837-BA10-2_TACCTTTAGGTGTTAC-1	NIH-M2837-BA10-2	246	Third_trimester	F	PFC	Neuron	Glutamatergic neuron	EN-Newborn	12	1	1	1	1	1	1	0.587205	0.174002	0	14.4637	14.3395	14.3433	14.3295	14.5338	14.4805	14.3368	13.9292	NA	14.3957
NIH-M2837-BA10-2_TACGCACCAACAACAA-1	NIH-M2837-BA10-2	246	Third_trimester	F	PFC	Neuron	Glutamatergic neuron	EN-L6-CT	23	0	0	0	0	0	0	1	0	0	NA	NA	NA	NA	NA	NA	22.652	NA	NA	22.652
NIH-M2837-BA10-2_TACGCACCATAGCGGA-1	NIH-M2837-BA10-2	246	Third_trimester	F	PFC	Neuron	Glutamatergic neuron	EN-L4-IT	18	0	0	1	0.138255	0	0	0	0	0	NA	NA	21.4649	21.1514	NA	NA	NA	NA	NA	21.4269
NIH-M2837-BA10-2_TACGCTTGTGCATCGG-1	NIH-M2837-BA10-2	246	Third_trimester	F	PFC	Neuron	Glutamatergic neuron	EN-L6-IT	11	0	0	0	0	1	0	0	0	0	NA	NA	NA	NA	22.2975	NA	NA	NA	NA	22.2975
NIH-M2837-BA10-2_TACGGATTCAGGCTAT-1	NIH-M2837-BA10-2	246	Third_trimester	F	PFC	Neuron	Glutamatergic neuron	EN-L6-CT	15	0	0	0	0	0	0	0	1	0	NA	NA	NA	NA	NA	NA	NA	22.6727	NA	22.6727
NIH-M2837-BA10-2_TACGGATTCGAAGTGA-1	NIH-M2837-BA10-2	246	Third_trimester	F	PFC	Neuron	Glutamatergic neuron	EN-L6b	15	0	0	0	0	0	0	0	1	0	NA	NA	NA	NA	NA	NA	NA	22.7316	NA	22.7316
NIH-M2837-BA10-2_TACGGTTAGCCGCTTT-1	NIH-M2837-BA10-2	246	Third_trimester	F	PFC	Neuron	Glutamatergic neuron	EN-IT-Immature	18	0	0	0.468118	1	0	0	0	0	0	NA	NA	19.5986	19.8429	NA	NA	NA	NA	NA	19.765
NIH-M2837-BA10-2_TACGGTTAGCCTAACG-1	NIH-M2837-BA10-2	246	Third_trimester	F	PFC	Neuron	Glutamatergic neuron	EN-L2_3-IT	17	0.29844	1	0	0	0	0	0	0	0	19.7783	19.7723	NA	NA	NA	NA	NA	NA	NA	19.7737
NIH-M2837-BA10-2_TACGGTTAGTAACAGG-1	NIH-M2837-BA10-2	246	Third_trimester	F	PFC	Neuron	Glutamatergic neuron	EN-L5-IT	18	0	0	0.899398	1	0	0	0	0	0	NA	NA	21.1973	21.1043	NA	NA	NA	NA	NA	21.1483
NIH-M2837-BA10-2_TACGTAATCATAATCG-1	NIH-M2837-BA10-2	246	Third_trimester	F	PFC	Neuron	Glutamatergic neuron	EN-L4-IT	18	0	0	1	0	0	0	0	0	0	NA	NA	21.7898	NA	NA	NA	NA	NA	NA	21.7898
NIH-M2837-BA10-2_TACGTAATCATGCTCC-1	NIH-M2837-BA10-2	246	Third_trimester	F	PFC	Neuron	Glutamatergic neuron	EN-Newborn	12	1	1	1	1	1	1	0.715493	0.318888	0	13.9421	13.8392	13.8159	13.7928	13.9752	13.9493	13.8795	13.5355	NA	13.8692
NIH-M2837-BA10-2_TACGTACAGAGCCGCT-1	NIH-M2837-BA10-2	246	Third_trimester	F	PFC	Neuron	Glutamatergic neuron	EN-L4-IT	18	0	0	1	0.123285	0	0	0	0	0	NA	NA	21.7098	21.3633	NA	NA	NA	NA	NA	21.6717
NIH-M2837-BA10-2_TACGTACAGCTCCCTG-1	NIH-M2837-BA10-2	246	Third_trimester	F	PFC	Neuron	Glutamatergic neuron	EN-L4-IT	17	0.409178	1	0.763444	0	0	0	0	0	0	19.6622	19.6326	19.7862	NA	NA	NA	NA	NA	NA	19.6921
NIH-M2837-BA10-2_TACGTACAGGCCCAGT-1	NIH-M2837-BA10-2	246	Third_trimester	F	PFC	Neuron	Glutamatergic neuron	EN-L2_3-IT	6	1	0	0	0	0	0	0	0	0	18.7278	NA	NA	NA	NA	NA	NA	NA	NA	18.7278
NIH-M2837-BA10-2_TACGTTAAGCCAAATC-1	NIH-M2837-BA10-2	246	Third_trimester	F	PFC	Neuron	Glutamatergic neuron	EN-IT-Immature	18	0	0	1	0.488735	0	0	0	0	0	NA	NA	20.4002	20.3607	NA	NA	NA	NA	NA	20.3873
NIH-M2837-BA10-2_TACGTTAAGCCTGATG-1	NIH-M2837-BA10-2	246	Third_trimester	F	PFC	Neuron	Glutamatergic neuron	EN-L4-IT	17	0	0	1	0.107626	0	0	0	0	0	NA	NA	21.2773	21.4414	NA	NA	NA	NA	NA	21.2933
NIH-M2837-BA10-2_TACGTTAAGCTAAGTC-1	NIH-M2837-BA10-2	246	Third_trimester	F	PFC	Neuron	Glutamatergic neuron	EN-L5-IT	18	0	0	0	1	0	0	0	0	0	NA	NA	NA	21.0546	NA	NA	NA	NA	NA	21.0546
NIH-M2837-BA10-2_TACTAAGTCCGCAACA-1	NIH-M2837-BA10-2	246	Third_trimester	F	PFC	Neuron	Glutamatergic neuron	EN-Non-IT-Immature	23	0	0	0	0	0	0	1	0	0	NA	NA	NA	NA	NA	NA	21.6636	NA	NA	21.6636
NIH-M2837-BA10-2_TACTCAAAGCATTAGC-1	NIH-M2837-BA10-2	246	Third_trimester	F	PFC	Neuron	Glutamatergic neuron	EN-L2_3-IT	6	1	0	0	0	0	0	0	0	0	18.7583	NA	NA	NA	NA	NA	NA	NA	NA	18.7583
NIH-M2837-BA10-2_TACTCAAAGCGCCTAA-1	NIH-M2837-BA10-2	246	Third_trimester	F	PFC	Neuron	Glutamatergic neuron	EN-L4-IT	18	0	0	1	0	0	0	0	0	0	NA	NA	21.1449	NA	NA	NA	NA	NA	NA	21.1449
NIH-M2837-BA10-2_TACTCGCTCCACCTGT-1	NIH-M2837-BA10-2	246	Third_trimester	F	PFC	Neuron	Glutamatergic neuron	EN-L5-IT	18	0	0	0.223045	1	0	0	0	0	0	NA	NA	21.4321	21.6368	NA	NA	NA	NA	NA	21.5995
NIH-M2837-BA10-2_TACTGACAGTTTGAGC-1	NIH-M2837-BA10-2	246	Third_trimester	F	PFC	Neuron	Glutamatergic neuron	EN-L4-IT	17	0.268375	1	0.828855	0	0	0	0	0	0	19.7572	19.7832	19.9299	NA	NA	NA	NA	NA	NA	19.8378
NIH-M2837-BA10-2_TACTGCACACAGAACG-1	NIH-M2837-BA10-2	246	Third_trimester	F	PFC	Neuron	Glutamatergic neuron	EN-L5-IT	18	0	0	0.835956	1	0	0	0	0	0	NA	NA	21.8874	21.9021	NA	NA	NA	NA	NA	21.8954
NIH-M2837-BA10-2_TACTGCACACCATATG-1	NIH-M2837-BA10-2	246	Third_trimester	F	PFC	Neuron	Glutamatergic neuron	EN-L6-IT	11	0	0	0	0	1	0	0	0	0	NA	NA	NA	NA	22.1104	NA	NA	NA	NA	22.1104
NIH-M2837-BA10-2_TACTTCGTCCGCTAGA-1	NIH-M2837-BA10-2	246	Third_trimester	F	PFC	Neuron	Glutamatergic neuron	EN-L5-IT	18	0	0	0.100279	1	0	0	0	0	0	NA	NA	21.5556	21.8267	NA	NA	NA	NA	NA	21.802
NIH-M2837-BA10-2_TACTTCGTCCGTTAAA-1	NIH-M2837-BA10-2	246	Third_trimester	F	PFC	Neuron	Glutamatergic neuron	EN-IT-Immature	17	1	0.778854	0	0	0	0	0	0	0	19.2105	18.9245	NA	NA	NA	NA	NA	NA	NA	19.0853
NIH-M2837-BA10-2_TACTTCGTCGCAATCG-1	NIH-M2837-BA10-2	246	Third_trimester	F	PFC	Neuron	Glutamatergic neuron	EN-L5-IT	2	0	0	1	0	0	0	0	0	0	NA	NA	24.1443	NA	NA	NA	NA	NA	NA	24.1443
NIH-M2837-BA10-2_TACTTCGTCGCGCTAA-1	NIH-M2837-BA10-2	246	Third_trimester	F	PFC	Neuron	Glutamatergic neuron	EN-L5-IT	18	0	0	1	0.718879	0	0	0	0	0	NA	NA	21.475	21.3634	NA	NA	NA	NA	NA	21.4283
NIH-M2837-BA10-2_TACTTGTTCCGCCTAT-1	NIH-M2837-BA10-2	246	Third_trimester	F	PFC	Neuron	Glutamatergic neuron	EN-L2_3-IT	17	0.230323	1	0.262075	0	0	0	0	0	0	19.9701	20.0033	19.9302	NA	NA	NA	NA	NA	NA	19.9853
NIH-M2837-BA10-2_TACTTGTTCGAAGCGG-1	NIH-M2837-BA10-2	246	Third_trimester	F	PFC	Neuron	Glutamatergic neuron	EN-L4-IT	18	0	0	1	0.672042	0	0	0	0	0	NA	NA	21.4604	21.3435	NA	NA	NA	NA	NA	21.4134
NIH-M2837-BA10-2_TAGACCAGTCATCAAG-1	NIH-M2837-BA10-2	246	Third_trimester	F	PFC	Neuron	Glutamatergic neuron	EN-L5-IT	18	0	0	0	1	0	0	0	0	0	NA	NA	NA	21.8615	NA	NA	NA	NA	NA	21.8615
NIH-M2837-BA10-2_TAGACCAGTGGACCTG-1	NIH-M2837-BA10-2	246	Third_trimester	F	PFC	Neuron	Glutamatergic neuron	EN-L5-IT	18	0	0	0	1	0	0	0	0	0	NA	NA	NA	21.5865	NA	NA	NA	NA	NA	21.5865
NIH-M2837-BA10-2_TAGAGCCGTACCAGGT-1	NIH-M2837-BA10-2	246	Third_trimester	F	PFC	Neuron	Glutamatergic neuron	EN-L4-IT	18	0	0	1	0	0	0	0	0	0	NA	NA	22.036	NA	NA	NA	NA	NA	NA	22.036
NIH-M2837-BA10-2_TAGAGCCGTGTCCAAA-1	NIH-M2837-BA10-2	246	Third_trimester	F	PFC	Neuron	Glutamatergic neuron	EN-L5-IT	2	0	0	1	0	0	0	0	0	0	NA	NA	24.0344	NA	NA	NA	NA	NA	NA	24.0344
NIH-M2837-BA10-2_TAGAGCCGTTGGTTGA-1	NIH-M2837-BA10-2	246	Third_trimester	F	PFC	Neuron	Glutamatergic neuron	EN-L4-IT	18	0	0	1	0.234287	0	0	0	0	0	NA	NA	21.6232	21.8589	NA	NA	NA	NA	NA	21.668
NIH-M2837-BA10-2_TAGCAGGCAATTGACT-1	NIH-M2837-BA10-2	246	Third_trimester	F	PFC	Neuron	Glutamatergic neuron	EN-L4-IT	18	0	0	1	0.300166	0	0	0	0	0	NA	NA	20.7328	20.5042	NA	NA	NA	NA	NA	20.68
NIH-M2837-BA10-2_TAGCAGGCAGCTTACA-1	NIH-M2837-BA10-2	246	Third_trimester	F	PFC	Neuron	Glutamatergic neuron	EN-L5-IT	2	0	0	1	0	0	0	0	0	0	NA	NA	23.2441	NA	NA	NA	NA	NA	NA	23.2441
NIH-M2837-BA10-2_TAGCATATCATCCTGC-1	NIH-M2837-BA10-2	246	Third_trimester	F	PFC	Neuron	Glutamatergic neuron	EN-L2_3-IT	6	1	0	0	0	0	0	0	0	0	18.7836	NA	NA	NA	NA	NA	NA	NA	NA	18.7836
NIH-M2837-BA10-2_TAGCATATCCCGAACA-1	NIH-M2837-BA10-2	246	Third_trimester	F	PFC	Neuron	Glutamatergic neuron	EN-L5-IT	18	0	0	0	1	0	0	0	0	0	NA	NA	NA	21.4883	NA	NA	NA	NA	NA	21.4883
NIH-M2837-BA10-2_TAGCATATCGCTAGTG-1	NIH-M2837-BA10-2	246	Third_trimester	F	PFC	Neuron	Glutamatergic neuron	EN-L5-IT	18	0	0	0	1	0	0	0	0	0	NA	NA	NA	21.276	NA	NA	NA	NA	NA	21.276
NIH-M2837-BA10-2_TAGCCGGGTACAATGT-1	NIH-M2837-BA10-2	246	Third_trimester	F	PFC	Neuron	Glutamatergic neuron	EN-L5-IT	18	0	0	0.216731	1	0	0	0	0	0	NA	NA	20.9302	21.1043	NA	NA	NA	NA	NA	21.0733
NIH-M2837-BA10-2_TAGCCGGGTTTATCTG-1	NIH-M2837-BA10-2	246	Third_trimester	F	PFC	Neuron	Glutamatergic neuron	EN-L2_3-IT	6	1	0	0	0	0	0	0	0	0	19.4379	NA	NA	NA	NA	NA	NA	NA	NA	19.4379
NIH-M2837-BA10-2_TAGCCTCTCCCTCAAC-1	NIH-M2837-BA10-2	246	Third_trimester	F	PFC	Neuron	Glutamatergic neuron	EN-L5-IT	18	0	0	0.219331	1	0	0	0	0	0	NA	NA	21.0602	21.2186	NA	NA	NA	NA	NA	21.1901
NIH-M2837-BA10-2_TAGCCTCTCCGTTAAA-1	NIH-M2837-BA10-2	246	Third_trimester	F	PFC	Neuron	Glutamatergic neuron	EN-L6-IT	11	0	0	0	0	1	0	0	0	0	NA	NA	NA	NA	22.5258	NA	NA	NA	NA	22.5258
NIH-M2837-BA10-2_TAGCCTGAGCTAAAGG-1	NIH-M2837-BA10-2	246	Third_trimester	F	PFC	Neuron	Glutamatergic neuron	EN-L4-IT	18	0	0	1	0.247039	0	0	0	0	0	NA	NA	20.9351	20.7007	NA	NA	NA	NA	NA	20.8886
NIH-M2837-BA10-2_TAGCCTGAGTTAGCCG-1	NIH-M2837-BA10-2	246	Third_trimester	F	PFC	Neuron	Glutamatergic neuron	EN-L5-IT	18	0	0	0.808242	1	0	0	0	0	0	NA	NA	21.1948	21.1214	NA	NA	NA	NA	NA	21.1542
NIH-M2837-BA10-2_TAGCGGACACAGAACG-1	NIH-M2837-BA10-2	246	Third_trimester	F	PFC	Neuron	Glutamatergic neuron	EN-L4-IT	18	0	0	1	0	0	0	0	0	0	NA	NA	21.0328	NA	NA	NA	NA	NA	NA	21.0328
NIH-M2837-BA10-2_TAGCGGACACCCACCT-1	NIH-M2837-BA10-2	246	Third_trimester	F	PFC	Neuron	Glutamatergic neuron	EN-L5-IT	18	0	0	0.167043	1	0	0	0	0	0	NA	NA	21.3865	21.5377	NA	NA	NA	NA	NA	21.5161
NIH-M2837-BA10-2_TAGCGGACAGCATGTC-1	NIH-M2837-BA10-2	246	Third_trimester	F	PFC	Neuron	Glutamatergic neuron	EN-IT-Immature	17	0.452061	1	0.441292	0	0	0	0	0	0	19.244	19.2208	19.1368	NA	NA	NA	NA	NA	NA	19.2067
NIH-M2837-BA10-2_TAGCGGCTCTAAGTGC-1	NIH-M2837-BA10-2	246	Third_trimester	F	PFC	Neuron	Glutamatergic neuron	EN-L5-IT	2	0	0	1	0	0	0	0	0	0	NA	NA	23.7975	NA	NA	NA	NA	NA	NA	23.7975
NIH-M2837-BA10-2_TAGCTAATCACTTCAT-1	NIH-M2837-BA10-2	246	Third_trimester	F	PFC	Neuron	Glutamatergic neuron	EN-IT-Immature	17	1	0.715263	0	0	0	0	0	0	0	19.2865	18.9731	NA	NA	NA	NA	NA	NA	NA	19.1558
NIH-M2837-BA10-2_TAGCTAGGTCATAAGT-1	NIH-M2837-BA10-2	246	Third_trimester	F	PFC	Neuron	Glutamatergic neuron	EN-L6-IT	11	0	0	0	0	1	0	0	0	0	NA	NA	NA	NA	22.0794	NA	NA	NA	NA	22.0794
NIH-M2837-BA10-2_TAGCTAGGTTCACCAT-1	NIH-M2837-BA10-2	246	Third_trimester	F	PFC	Neuron	Glutamatergic neuron	EN-L2_3-IT	17	0.660072	1	0	0	0	0	0	0	0	19.7775	19.6326	NA	NA	NA	NA	NA	NA	NA	19.6902
NIH-M2837-BA10-2_TAGCTTAAGCAGGCCT-1	NIH-M2837-BA10-2	246	Third_trimester	F	PFC	Neuron	Glutamatergic neuron	EN-L5-IT	18	0	0	0	1	0	0	0	0	0	NA	NA	NA	21.2107	NA	NA	NA	NA	NA	21.2107
NIH-M2837-BA10-2_TAGCTTAAGCGATAAG-1	NIH-M2837-BA10-2	246	Third_trimester	F	PFC	Neuron	Glutamatergic neuron	EN-L5-IT	18	0	0	0.654974	1	0	0	0	0	0	NA	NA	21.2449	21.1948	NA	NA	NA	NA	NA	21.2146
NIH-M2837-BA10-2_TAGCTTAAGGAGGTTA-1	NIH-M2837-BA10-2	246	Third_trimester	F	PFC	Neuron	Glutamatergic neuron	EN-L4-IT	18	0	0	1	0	0	0	0	0	0	NA	NA	22.017	NA	NA	NA	NA	NA	NA	22.017
NIH-M2837-BA10-2_TAGCTTGCAAGGTACG-1	NIH-M2837-BA10-2	246	Third_trimester	F	PFC	Neuron	Glutamatergic neuron	EN-L5-IT	18	0	0	0.739625	1	0	0	0	0	0	NA	NA	21.6244	21.6122	NA	NA	NA	NA	NA	21.6174
NIH-M2837-BA10-2_TAGGAACCAATTGCGC-1	NIH-M2837-BA10-2	246	Third_trimester	F	PFC	Neuron	Glutamatergic neuron	EN-L2_3-IT	6	1	0	0	0	0	0	0	0	0	18.5569	NA	NA	NA	NA	NA	NA	NA	NA	18.5569
NIH-M2837-BA10-2_TAGGAGGGTTAGAGCC-1	NIH-M2837-BA10-2	246	Third_trimester	F	PFC	Neuron	Glutamatergic neuron	EN-L5-IT	18	0	0	0	1	0	0	0	0	0	NA	NA	NA	21.5261	NA	NA	NA	NA	NA	21.5261
NIH-M2837-BA10-2_TAGGAGTCAACATAAG-1	NIH-M2837-BA10-2	246	Third_trimester	F	PFC	Neuron	Glutamatergic neuron	EN-IT-Immature	18	0	0	1	0.473641	0	0	0	0	0	NA	NA	20.3581	20.3184	NA	NA	NA	NA	NA	20.3453
NIH-M2837-BA10-2_TAGGAGTCACTTACAG-1	NIH-M2837-BA10-2	246	Third_trimester	F	PFC	Neuron	Glutamatergic neuron	EN-L4-IT	17	0	0	1	0.163556	0	0	0	0	0	NA	NA	21.2296	21.4593	NA	NA	NA	NA	NA	21.2619
NIH-M2837-BA10-2_TAGGAGTCATGCTATG-1	NIH-M2837-BA10-2	246	Third_trimester	F	PFC	Neuron	Glutamatergic neuron	EN-IT-Immature	18	0	0	0.436982	1	0	0	0	0	0	NA	NA	19.5213	19.7921	NA	NA	NA	NA	NA	19.7098
NIH-M2837-BA10-2_TAGGCTAGTGATTTGG-1	NIH-M2837-BA10-2	246	Third_trimester	F	PFC	Neuron	Glutamatergic neuron	EN-L4-IT	18	0	0	1	0.227552	0	0	0	0	0	NA	NA	20.863	20.6044	NA	NA	NA	NA	NA	20.8151
NIH-M2837-BA10-2_TAGGCTGTCAAGTGAG-1	NIH-M2837-BA10-2	246	Third_trimester	F	PFC	Neuron	Glutamatergic neuron	EN-L6b	19	0	0	0	0	0	0	0	1	0	NA	NA	NA	NA	NA	NA	NA	24.5755	NA	24.5755
NIH-M2837-BA10-2_TAGGCTGTCGCACAAT-1	NIH-M2837-BA10-2	246	Third_trimester	F	PFC	Neuron	Glutamatergic neuron	EN-IT-Immature	18	0	0	1	0.530403	0	0	0	0	0	NA	NA	20.2591	20.213	NA	NA	NA	NA	NA	20.2431
NIH-M2837-BA10-2_TAGGCTGTCTGCAACG-1	NIH-M2837-BA10-2	246	Third_trimester	F	PFC	Neuron	Glutamatergic neuron	EN-L5-IT	18	0	0	0.363577	1	0	0	0	0	0	NA	NA	21.646	21.6949	NA	NA	NA	NA	NA	21.6818
NIH-M2837-BA10-2_TAGGCTTAGCAATAGG-1	NIH-M2837-BA10-2	246	Third_trimester	F	PFC	Neuron	Glutamatergic neuron	EN-L5-IT	2	0	0	1	0	0	0	0	0	0	NA	NA	23.9788	NA	NA	NA	NA	NA	NA	23.9788
NIH-M2837-BA10-2_TAGGGTTTCCAGGTCA-1	NIH-M2837-BA10-2	246	Third_trimester	F	PFC	Neuron	Glutamatergic neuron	EN-L4-IT	17	0	0	1	0.120065	0	0	0	0	0	NA	NA	21.1369	21.3064	NA	NA	NA	NA	NA	21.155
NIH-M2837-BA10-2_TAGGGTTTCCATAAGC-1	NIH-M2837-BA10-2	246	Third_trimester	F	PFC	Neuron	Glutamatergic neuron	EN-L6-IT	11	0	0	0	0	1	0	0	0	0	NA	NA	NA	NA	22.3095	NA	NA	NA	NA	22.3095
NIH-M2837-BA10-2_TAGGGTTTCGCTTGCT-1	NIH-M2837-BA10-2	246	Third_trimester	F	PFC	Neuron	Glutamatergic neuron	EN-L5-IT	18	0	0	0.519065	1	0	0	0	0	0	NA	NA	21.4227	21.4235	NA	NA	NA	NA	NA	21.4232
NIH-M2837-BA10-2_TAGGGTTTCGGCTAGC-1	NIH-M2837-BA10-2	246	Third_trimester	F	PFC	Neuron	Glutamatergic neuron	EN-L5-IT	18	0	0	0	1	0	0	0	0	0	NA	NA	NA	21.1357	NA	NA	NA	NA	NA	21.1357
NIH-M2837-BA10-2_TAGGGTTTCTAATCCT-1	NIH-M2837-BA10-2	246	Third_trimester	F	PFC	Neuron	Glutamatergic neuron	EN-L4-IT	18	0	0	1	0	0	0	0	0	0	NA	NA	21.0427	NA	NA	NA	NA	NA	NA	21.0427
NIH-M2837-BA10-2_TAGGGTTTCTTTGACT-1	NIH-M2837-BA10-2	246	Third_trimester	F	PFC	Neuron	Glutamatergic neuron	EN-L6-IT	11	0	0	0	0	1	0	0	0	0	NA	NA	NA	NA	22.432	NA	NA	NA	NA	22.432
NIH-M2837-BA10-2_TAGGTGCGTAGGTTGC-1	NIH-M2837-BA10-2	246	Third_trimester	F	PFC	Neuron	Glutamatergic neuron	EN-L4-IT	17	0	0	1	0.159522	0	0	0	0	0	NA	NA	21.5339	21.8047	NA	NA	NA	NA	NA	21.5711
NIH-M2837-BA10-2_TAGGTGCGTTTGTGGA-1	NIH-M2837-BA10-2	246	Third_trimester	F	PFC	Neuron	Glutamatergic neuron	EN-L5-IT	18	0	0	0	1	0	0	0	0	0	NA	NA	NA	21.3758	NA	NA	NA	NA	NA	21.3758
NIH-M2837-BA10-2_TAGGTTATCCTAACGG-1	NIH-M2837-BA10-2	246	Third_trimester	F	PFC	Neuron	Glutamatergic neuron	EN-Newborn	12	1	1	1	1	1	1	1	0.596338	0	13.5873	13.4849	13.4769	13.449	13.635	13.6677	13.6468	13.3689	NA	13.5486
NIH-M2837-BA10-2_TAGGTTATCTAACCAA-1	NIH-M2837-BA10-2	246	Third_trimester	F	PFC	Neuron	Glutamatergic neuron	EN-L5-IT	18	0	0	1	0.667034	0	0	0	0	0	NA	NA	21.4507	21.3128	NA	NA	NA	NA	NA	21.3956
NIH-M2837-BA10-2_TAGGTTATCTTGCAGG-1	NIH-M2837-BA10-2	246	Third_trimester	F	PFC	Neuron	Glutamatergic neuron	EN-Newborn	12	1	1	1	1	1	1	0.609058	0.222318	0	14.1562	14.0438	14.0305	13.9918	14.1824	14.1324	14.0443	13.6496	NA	14.0712
NIH-M2837-BA10-2_TAGGTTGGTATTTGCC-1	NIH-M2837-BA10-2	246	Third_trimester	F	PFC	Neuron	Glutamatergic neuron	EN-L5-IT	18	0	0	0	1	0	0	0	0	0	NA	NA	NA	21.3208	NA	NA	NA	NA	NA	21.3208
NIH-M2837-BA10-2_TAGGTTGGTCTTTGAC-1	NIH-M2837-BA10-2	246	Third_trimester	F	PFC	Neuron	Glutamatergic neuron	EN-L2_3-IT	10	0.378586	1	0	0	0	0	0	0	0	20.1886	20.138	NA	NA	NA	NA	NA	NA	NA	20.1519
NIH-M2837-BA10-2_TAGGTTGGTGAATCGC-1	NIH-M2837-BA10-2	246	Third_trimester	F	PFC	Neuron	Glutamatergic neuron	EN-IT-Immature	17	1	0.722493	0	0	0	0	0	0	0	19.0786	18.7684	NA	NA	NA	NA	NA	NA	NA	18.9485
NIH-M2837-BA10-2_TAGGTTGGTTGAAGCC-1	NIH-M2837-BA10-2	246	Third_trimester	F	PFC	Neuron	Glutamatergic neuron	EN-L6b	19	0	0	0	0	0	0	0	1	0	NA	NA	NA	NA	NA	NA	NA	24.3149	NA	24.3149
NIH-M2837-BA10-2_TAGTAACGTAAGGTCC-1	NIH-M2837-BA10-2	246	Third_trimester	F	PFC	Neuron	Glutamatergic neuron	EN-L5-IT	18	0	0	0	1	0	0	0	0	0	NA	NA	NA	21.1581	NA	NA	NA	NA	NA	21.1581
NIH-M2837-BA10-2_TAGTAACGTCACGGAT-1	NIH-M2837-BA10-2	246	Third_trimester	F	PFC	Neuron	Glutamatergic neuron	EN-L6-IT	11	0	0	0	0	1	0	0	0	0	NA	NA	NA	NA	22.3121	NA	NA	NA	NA	22.3121
NIH-M2837-BA10-2_TAGTAACGTGTAATAC-1	NIH-M2837-BA10-2	246	Third_trimester	F	PFC	Neuron	Glutamatergic neuron	EN-L4-IT	17	0	0.355322	1	0.139536	0	0	0	0	0	NA	20.0018	20.2281	19.9669	NA	NA	NA	NA	NA	20.1499
NIH-M2837-BA10-2_TAGTAAGCAACTAGAA-1	NIH-M2837-BA10-2	246	Third_trimester	F	PFC	Neuron	Glutamatergic neuron	EN-L4-IT	18	0	0	0.425801	1	0	0	0	0	0	NA	NA	21.7539	21.8281	NA	NA	NA	NA	NA	21.806
NIH-M2837-BA10-2_TAGTAAGCAATCCCTT-1	NIH-M2837-BA10-2	246	Third_trimester	F	PFC	Neuron	Glutamatergic neuron	EN-IT-Immature	17	1	0.789013	0	0	0	0	0	0	0	19.0484	18.7774	NA	NA	NA	NA	NA	NA	NA	18.9289
NIH-M2837-BA10-2_TAGTACGGTCGTAAAT-1	NIH-M2837-BA10-2	246	Third_trimester	F	PFC	Neuron	Glutamatergic neuron	EN-L4-IT	18	0	0	1	0.118923	0	0	0	0	0	NA	NA	21.7127	21.389	NA	NA	NA	NA	NA	21.6783
NIH-M2837-BA10-2_TAGTACGGTTACTAGG-1	NIH-M2837-BA10-2	246	Third_trimester	F	PFC	Neuron	Glutamatergic neuron	EN-L5-IT	18	0	0	0	1	0	0	0	0	0	NA	NA	NA	21.003	NA	NA	NA	NA	NA	21.003
NIH-M2837-BA10-2_TAGTCAATCATCCTCA-1	NIH-M2837-BA10-2	246	Third_trimester	F	PFC	Neuron	Glutamatergic neuron	EN-L2_3-IT	17	0.994996	1	0	0	0	0	0	0	0	19.511	19.2762	NA	NA	NA	NA	NA	NA	NA	19.3933
NIH-M2837-BA10-2_TAGTCAATCCCTGTTA-1	NIH-M2837-BA10-2	246	Third_trimester	F	PFC	Neuron	Glutamatergic neuron	EN-L5-IT	18	0	0	0	1	0	0	0	0	0	NA	NA	NA	21.0817	NA	NA	NA	NA	NA	21.0817
NIH-M2837-BA10-2_TAGTCAATCGGTTTCC-1	NIH-M2837-BA10-2	246	Third_trimester	F	PFC	Neuron	Glutamatergic neuron	EN-L6-IT	11	0	0	0	0	1	0	0	0	0	NA	NA	NA	NA	22.2883	NA	NA	NA	NA	22.2883
NIH-M2837-BA10-2_TAGTCAATCTTGAGGT-1	NIH-M2837-BA10-2	246	Third_trimester	F	PFC	Neuron	Glutamatergic neuron	EN-IT-Immature	17	0.54072	1	0.372912	0	0	0	0	0	0	19.4252	19.3447	19.2977	NA	NA	NA	NA	NA	NA	19.3583
NIH-M2837-BA10-2_TAGTGAGAGGTCCTGA-1	NIH-M2837-BA10-2	246	Third_trimester	F	PFC	Neuron	Glutamatergic neuron	EN-L4-IT	18	0	0	1	0.16439	0	0	0	0	0	NA	NA	20.5385	20.2743	NA	NA	NA	NA	NA	20.5012
NIH-M2837-BA10-2_TAGTTTGAGGCGCACT-1	NIH-M2837-BA10-2	246	Third_trimester	F	PFC	Neuron	Glutamatergic neuron	EN-L4-IT	18	0	0	1	0.11248	0	0	0	0	0	NA	NA	21.7178	21.3781	NA	NA	NA	NA	NA	21.6835
NIH-M2837-BA10-2_TATAACCCAACAGGAT-1	NIH-M2837-BA10-2	246	Third_trimester	F	PFC	Neuron	Glutamatergic neuron	EN-L2_3-IT	10	0.244903	1	0	0	0	0	0	0	0	20.0874	20.0952	NA	NA	NA	NA	NA	NA	NA	20.0936
NIH-M2837-BA10-2_TATAACCCACTTCATC-1	NIH-M2837-BA10-2	246	Third_trimester	F	PFC	Neuron	Glutamatergic neuron	EN-L6-IT	11	0	0	0	0	1	0	0	0	0	NA	NA	NA	NA	22.5843	NA	NA	NA	NA	22.5843
NIH-M2837-BA10-2_TATAACCCATAACGGG-1	NIH-M2837-BA10-2	246	Third_trimester	F	PFC	Neuron	Glutamatergic neuron	EN-L5-IT	18	0	0	0.218555	1	0	0	0	0	0	NA	NA	21.9098	22.0373	NA	NA	NA	NA	NA	22.0144
NIH-M2837-BA10-2_TATAGCTCAAATTCGT-1	NIH-M2837-BA10-2	246	Third_trimester	F	PFC	Neuron	Glutamatergic neuron	EN-L4-IT	18	0	0	1	0	0	0	0	0	0	NA	NA	21.1544	NA	NA	NA	NA	NA	NA	21.1544
NIH-M2837-BA10-2_TATAGCTCAAGGTATA-1	NIH-M2837-BA10-2	246	Third_trimester	F	PFC	Neuron	Glutamatergic neuron	EN-L6-IT	11	0	0	0	0	1	0	0	0	0	NA	NA	NA	NA	22.0059	NA	NA	NA	NA	22.0059
NIH-M2837-BA10-2_TATAGCTCAGCTCATA-1	NIH-M2837-BA10-2	246	Third_trimester	F	PFC	Neuron	Glutamatergic neuron	EN-L5-IT	18	0	0	0	1	0	0	0	0	0	NA	NA	NA	21.3099	NA	NA	NA	NA	NA	21.3099
NIH-M2837-BA10-2_TATAGGTGTTAATCGG-1	NIH-M2837-BA10-2	246	Third_trimester	F	PFC	Neuron	Glutamatergic neuron	EN-L4-IT	18	0	0	1	0.130108	0	0	0	0	0	NA	NA	21.6394	21.3168	NA	NA	NA	NA	NA	21.6022
NIH-M2837-BA10-2_TATATCCTCACCTGTC-1	NIH-M2837-BA10-2	246	Third_trimester	F	PFC	Neuron	Glutamatergic neuron	EN-L2_3-IT	6	1	0	0	0	0	0	0	0	0	18.8587	NA	NA	NA	NA	NA	NA	NA	NA	18.8587
NIH-M2837-BA10-2_TATCACGCAACAGGAT-1	NIH-M2837-BA10-2	246	Third_trimester	F	PFC	Neuron	Glutamatergic neuron	EN-L6b	19	0	0	0	0	0	0	0	1	0	NA	NA	NA	NA	NA	NA	NA	24.9144	NA	24.9144
NIH-M2837-BA10-2_TATCACGCAACTCGCG-1	NIH-M2837-BA10-2	246	Third_trimester	F	PFC	Neuron	Glutamatergic neuron	EN-L2_3-IT	17	0.14864	1	0.607515	0	0	0	0	0	0	19.7573	19.8954	19.9236	NA	NA	NA	NA	NA	NA	19.8934
NIH-M2837-BA10-2_TATCACGCAGTTATGT-1	NIH-M2837-BA10-2	246	Third_trimester	F	PFC	Neuron	Glutamatergic neuron	EN-L5-IT	18	0	0	0	1	0	0	0	0	0	NA	NA	NA	21.3117	NA	NA	NA	NA	NA	21.3117
NIH-M2837-BA10-2_TATCCGGAGATACTTG-1	NIH-M2837-BA10-2	246	Third_trimester	F	PFC	Neuron	Glutamatergic neuron	EN-L4-IT	3	1	1	1	1	1	1	1	1	0	9.83849	9.82166	9.81028	9.80694	9.85886	9.88811	9.90075	9.88771	NA	9.8516
NIH-M2837-BA10-2_TATCCGGAGTCACCAG-1	NIH-M2837-BA10-2	246	Third_trimester	F	PFC	Neuron	Glutamatergic neuron	EN-L5-IT	18	0	0	0	1	0	0	0	0	0	NA	NA	NA	21.3112	NA	NA	NA	NA	NA	21.3112
NIH-M2837-BA10-2_TATCGAGGTCTTACTA-1	NIH-M2837-BA10-2	246	Third_trimester	F	PFC	Neuron	Glutamatergic neuron	EN-L5-IT	18	0	0	0.745484	1	0	0	0	0	0	NA	NA	21.1901	21.1389	NA	NA	NA	NA	NA	21.1608
NIH-M2837-BA10-2_TATCGAGGTTACATCC-1	NIH-M2837-BA10-2	246	Third_trimester	F	PFC	Neuron	Glutamatergic neuron	EN-L5-IT	18	0	0	0.405669	1	0	0	0	0	0	NA	NA	21.1376	21.2227	NA	NA	NA	NA	NA	21.1982
NIH-M2837-BA10-2_TATCGCGAGCTGAGGG-1	NIH-M2837-BA10-2	246	Third_trimester	F	PFC	Neuron	Glutamatergic neuron	EN-L4-IT	18	0	0	1	0	0	0	0	0	0	NA	NA	21.9264	NA	NA	NA	NA	NA	NA	21.9264
NIH-M2837-BA10-2_TATGACTCAAGCTTTG-1	NIH-M2837-BA10-2	246	Third_trimester	F	PFC	Neuron	Glutamatergic neuron	EN-IT-Immature	17	0.638752	1	0.319194	0	0	0	0	0	0	19.4119	19.2953	19.2318	NA	NA	NA	NA	NA	NA	19.323
NIH-M2837-BA10-2_TATGCATCAATCCTGA-1	NIH-M2837-BA10-2	246	Third_trimester	F	PFC	Neuron	Glutamatergic neuron	EN-L5-IT	2	0	0	1	0	0	0	0	0	0	NA	NA	23.57	NA	NA	NA	NA	NA	NA	23.57
NIH-M2837-BA10-2_TATGCATCAATTGAAG-1	NIH-M2837-BA10-2	246	Third_trimester	F	PFC	Neuron	Glutamatergic neuron	EN-L4-IT	18	0	0	1	0	0	0	0	0	0	NA	NA	21.8806	NA	NA	NA	NA	NA	NA	21.8806
NIH-M2837-BA10-2_TATGCATCATTGCGTA-1	NIH-M2837-BA10-2	246	Third_trimester	F	PFC	Neuron	Glutamatergic neuron	EN-L4-IT	18	0	0	1	0.170043	0	0	0	0	0	NA	NA	21.6886	21.4221	NA	NA	NA	NA	NA	21.6499
NIH-M2837-BA10-2_TATGGATGTTGCAATG-1	NIH-M2837-BA10-2	246	Third_trimester	F	PFC	Neuron	Glutamatergic neuron	EN-L5-IT	18	0	0	0	1	0	0	0	0	0	NA	NA	NA	21.0612	NA	NA	NA	NA	NA	21.0612
NIH-M2837-BA10-2_TATGGATGTTTAGCGA-1	NIH-M2837-BA10-2	246	Third_trimester	F	PFC	Neuron	Glutamatergic neuron	EN-L5-IT	18	0	0	0	1	0	0	0	0	0	NA	NA	NA	21.0651	NA	NA	NA	NA	NA	21.0651
NIH-M2837-BA10-2_TATGGGCGTCCTAATC-1	NIH-M2837-BA10-2	246	Third_trimester	F	PFC	Neuron	Glutamatergic neuron	EN-L6-IT	11	0	0	0	0	1	0	0	0	0	NA	NA	NA	NA	22.5272	NA	NA	NA	NA	22.5272
NIH-M2837-BA10-2_TATGGGCGTCCTCCAA-1	NIH-M2837-BA10-2	246	Third_trimester	F	PFC	Neuron	Glutamatergic neuron	EN-L2_3-IT	6	1	0	0	0	0	0	0	0	0	19.2141	NA	NA	NA	NA	NA	NA	NA	NA	19.2141
NIH-M2837-BA10-2_TATGGTCAGAACCTAC-1	NIH-M2837-BA10-2	246	Third_trimester	F	PFC	Neuron	Glutamatergic neuron	EN-L6b	19	0	0	0	0	0	0	0	1	0	NA	NA	NA	NA	NA	NA	NA	24.5441	NA	24.5441
NIH-M2837-BA10-2_TATGGTCAGGTGTCCA-1	NIH-M2837-BA10-2	246	Third_trimester	F	PFC	Neuron	Glutamatergic neuron	EN-L4-IT	18	0	0	1	0.196521	0	0	0	0	0	NA	NA	20.7079	20.4454	NA	NA	NA	NA	NA	20.6648
NIH-M2837-BA10-2_TATTACCTCTCTAGCC-1	NIH-M2837-BA10-2	246	Third_trimester	F	PFC	Neuron	Glutamatergic neuron	EN-L5-IT	2	0	0	1	0	0	0	0	0	0	NA	NA	23.4623	NA	NA	NA	NA	NA	NA	23.4623
NIH-M2837-BA10-2_TATTAGCCACTTAGGC-1	NIH-M2837-BA10-2	246	Third_trimester	F	PFC	Neuron	Glutamatergic neuron	EN-IT-Immature	18	0	0	1	0.314176	0	0	0	0	0	NA	NA	20.7561	20.6818	NA	NA	NA	NA	NA	20.7383
NIH-M2837-BA10-2_TATTCGTTCGGCTATG-1	NIH-M2837-BA10-2	246	Third_trimester	F	PFC	Neuron	Glutamatergic neuron	EN-L6b	19	0	0	0	0	0	0	0	1	0	NA	NA	NA	NA	NA	NA	NA	24.7592	NA	24.7592
NIH-M2837-BA10-2_TCAAACCAGACCATAC-1	NIH-M2837-BA10-2	246	Third_trimester	F	PFC	Neuron	Glutamatergic neuron	EN-L5-IT	18	0	0	0	1	0	0	0	0	0	NA	NA	NA	21.0252	NA	NA	NA	NA	NA	21.0252
NIH-M2837-BA10-2_TCAAACCAGTATCGCG-1	NIH-M2837-BA10-2	246	Third_trimester	F	PFC	Neuron	Glutamatergic neuron	EN-L5-IT	2	0	0	1	0	0	0	0	0	0	NA	NA	24.032	NA	NA	NA	NA	NA	NA	24.032
NIH-M2837-BA10-2_TCAACAATCAATAGCC-1	NIH-M2837-BA10-2	246	Third_trimester	F	PFC	Neuron	Glutamatergic neuron	EN-L5-IT	2	0	0	1	0	0	0	0	0	0	NA	NA	23.6317	NA	NA	NA	NA	NA	NA	23.6317
NIH-M2837-BA10-2_TCAACAATCCGTTAAA-1	NIH-M2837-BA10-2	246	Third_trimester	F	PFC	Neuron	Glutamatergic neuron	EN-IT-Immature	17	1	0.94157	0.288915	0	0	0	0	0	0	19.2708	19.0303	18.9886	NA	NA	NA	NA	NA	NA	19.1328
NIH-M2837-BA10-2_TCAACAATCCTAATAG-1	NIH-M2837-BA10-2	246	Third_trimester	F	PFC	Neuron	Glutamatergic neuron	EN-L5-IT	18	0	0	0	1	0	0	0	0	0	NA	NA	NA	21.1715	NA	NA	NA	NA	NA	21.1715
NIH-M2837-BA10-2_TCAAGAACAACTAGAA-1	NIH-M2837-BA10-2	246	Third_trimester	F	PFC	Neuron	Glutamatergic neuron	EN-L5-IT	18	0	0	0	1	0	0	0	0	0	NA	NA	NA	21.1585	NA	NA	NA	NA	NA	21.1585
NIH-M2837-BA10-2_TCAAGAACAAGCTACC-1	NIH-M2837-BA10-2	246	Third_trimester	F	PFC	Neuron	Glutamatergic neuron	EN-L5-IT	18	0	0	0	1	0	0	0	0	0	NA	NA	NA	22.0525	NA	NA	NA	NA	NA	22.0525
NIH-M2837-BA10-2_TCAAGACTCATGACCG-1	NIH-M2837-BA10-2	246	Third_trimester	F	PFC	Neuron	Glutamatergic neuron	EN-L6-IT	11	0	0	0	0	1	0	0	0	0	NA	NA	NA	NA	22.2096	NA	NA	NA	NA	22.2096
NIH-M2837-BA10-2_TCAAGACTCCCTCAGT-1	NIH-M2837-BA10-2	246	Third_trimester	F	PFC	Neuron	Glutamatergic neuron	EN-L6-IT	11	0	0	0	0	1	0	0	0	0	NA	NA	NA	NA	22.4981	NA	NA	NA	NA	22.4981
NIH-M2837-BA10-2_TCAAGACTCCTACCTA-1	NIH-M2837-BA10-2	246	Third_trimester	F	PFC	Neuron	Glutamatergic neuron	EN-IT-Immature	18	0	0	0.119274	1	0	0	0	0	0	NA	NA	20.722	20.983	NA	NA	NA	NA	NA	20.9552
NIH-M2837-BA10-2_TCAAGCTAGCGGATAA-1	NIH-M2837-BA10-2	246	Third_trimester	F	PFC	Neuron	Glutamatergic neuron	EN-L5_6-NP	13	0	0	0	0	0	1	0	0	0	NA	NA	NA	NA	NA	23.5668	NA	NA	NA	23.5668
NIH-M2837-BA10-2_TCAAGCTAGGGTTATC-1	NIH-M2837-BA10-2	246	Third_trimester	F	PFC	Neuron	Glutamatergic neuron	EN-L6b	19	0	0	0	0	0	0	0	1	0	NA	NA	NA	NA	NA	NA	NA	25.1631	NA	25.1631
NIH-M2837-BA10-2_TCAAGGAAGCTTAGTA-1	NIH-M2837-BA10-2	246	Third_trimester	F	PFC	Neuron	Glutamatergic neuron	EN-L5-IT	2	0	0	1	0	0	0	0	0	0	NA	NA	23.5885	NA	NA	NA	NA	NA	NA	23.5885
NIH-M2837-BA10-2_TCAAGTATCACAAGCT-1	NIH-M2837-BA10-2	246	Third_trimester	F	PFC	Neuron	Glutamatergic neuron	EN-L5-IT	18	0	0	0.487578	1	0	0	0	0	0	NA	NA	21.3389	21.3412	NA	NA	NA	NA	NA	21.3405
NIH-M2837-BA10-2_TCAAGTATCGTACCGA-1	NIH-M2837-BA10-2	246	Third_trimester	F	PFC	Neuron	Glutamatergic neuron	EN-L4-IT	18	0	0	1	0.167976	0	0	0	0	0	NA	NA	20.4109	20.1618	NA	NA	NA	NA	NA	20.375
NIH-M2837-BA10-2_TCAATCGCAATAACCT-1	NIH-M2837-BA10-2	246	Third_trimester	F	PFC	Neuron	Glutamatergic neuron	EN-L5-IT	18	0	0	0	1	0	0	0	0	0	NA	NA	NA	22.2725	NA	NA	NA	NA	NA	22.2725
NIH-M2837-BA10-2_TCAATCGCAATTAGCT-1	NIH-M2837-BA10-2	246	Third_trimester	F	PFC	Neuron	Glutamatergic neuron	EN-L4-IT	18	0	0	1	0	0	0	0	0	0	NA	NA	21.8325	NA	NA	NA	NA	NA	NA	21.8325
NIH-M2837-BA10-2_TCAATCGCAGTTATGT-1	NIH-M2837-BA10-2	246	Third_trimester	F	PFC	Neuron	Glutamatergic neuron	EN-L4-IT	18	0	0	1	0.400262	0	0	0	0	0	NA	NA	21.4859	21.2974	NA	NA	NA	NA	NA	21.432
NIH-M2837-BA10-2_TCACATAAGTTCCCAC-1	NIH-M2837-BA10-2	246	Third_trimester	F	PFC	Neuron	Glutamatergic neuron	EN-L5-IT	18	0	0	0	1	0	0	0	0	0	NA	NA	NA	21.2903	NA	NA	NA	NA	NA	21.2903
NIH-M2837-BA10-2_TCACCGGCAAAGGTAC-1	NIH-M2837-BA10-2	246	Third_trimester	F	PFC	Neuron	Glutamatergic neuron	EN-L6-IT	11	0	0	0	0	1	0	0	0	0	NA	NA	NA	NA	21.9699	NA	NA	NA	NA	21.9699
NIH-M2837-BA10-2_TCACCGGCAGCATGAG-1	NIH-M2837-BA10-2	246	Third_trimester	F	PFC	Neuron	Glutamatergic neuron	EN-L4-IT	18	0	0	1	0.119134	0	0	0	0	0	NA	NA	21.657	21.3448	NA	NA	NA	NA	NA	21.6237
NIH-M2837-BA10-2_TCACCTGGTGTTTGCT-1	NIH-M2837-BA10-2	246	Third_trimester	F	PFC	Neuron	Glutamatergic neuron	EN-L4-IT	18	0	0	1	0	0	0	0	0	0	NA	NA	21.5649	NA	NA	NA	NA	NA	NA	21.5649
NIH-M2837-BA10-2_TCACTGACAGTTTACG-1	NIH-M2837-BA10-2	246	Third_trimester	F	PFC	Neuron	Glutamatergic neuron	EN-L5-IT	18	0	0	0.116998	1	0	0	0	0	0	NA	NA	21.0715	21.3396	NA	NA	NA	NA	NA	21.3115
NIH-M2837-BA10-2_TCACTGACATATTGAC-1	NIH-M2837-BA10-2	246	Third_trimester	F	PFC	Neuron	Glutamatergic neuron	EN-L4-IT	10	0	1	0	0	0	0	0	0	0	NA	21.1021	NA	NA	NA	NA	NA	NA	NA	21.1021
NIH-M2837-BA10-2_TCACTGACATCCGTAA-1	NIH-M2837-BA10-2	246	Third_trimester	F	PFC	Neuron	Glutamatergic neuron	EN-L4-IT	18	0	0	1	0	0	0	0	0	0	NA	NA	21.6884	NA	NA	NA	NA	NA	NA	21.6884
NIH-M2837-BA10-2_TCAGCAAGTGGAGCAA-1	NIH-M2837-BA10-2	246	Third_trimester	F	PFC	Neuron	Glutamatergic neuron	EN-L5-IT	18	0	0	0	1	0	0	0	0	0	NA	NA	NA	20.9996	NA	NA	NA	NA	NA	20.9996
NIH-M2837-BA10-2_TCAGCAAGTTTGTCTA-1	NIH-M2837-BA10-2	246	Third_trimester	F	PFC	Neuron	Glutamatergic neuron	EN-L5-IT	18	0	0	0	1	0	0	0	0	0	NA	NA	NA	21.1969	NA	NA	NA	NA	NA	21.1969
NIH-M2837-BA10-2_TCAGCCTTCTTTGACT-1	NIH-M2837-BA10-2	246	Third_trimester	F	PFC	Neuron	Glutamatergic neuron	EN-L4-IT	18	0	0	1	0.13204	0	0	0	0	0	NA	NA	21.7173	21.4357	NA	NA	NA	NA	NA	21.6844
NIH-M2837-BA10-2_TCAGCGATCACAAGCT-1	NIH-M2837-BA10-2	246	Third_trimester	F	PFC	Neuron	Glutamatergic neuron	EN-L5-IT	18	0	0	0	1	0	0	0	0	0	NA	NA	NA	21.5817	NA	NA	NA	NA	NA	21.5817
NIH-M2837-BA10-2_TCAGCGATCCGCCTCA-1	NIH-M2837-BA10-2	246	Third_trimester	F	PFC	Neuron	Glutamatergic neuron	EN-L4-IT	18	0	0	1	0	0	0	0	0	0	NA	NA	21.8454	NA	NA	NA	NA	NA	NA	21.8454
NIH-M2837-BA10-2_TCAGGAGCAGGCCAAA-1	NIH-M2837-BA10-2	246	Third_trimester	F	PFC	Neuron	Glutamatergic neuron	EN-L5-IT	2	0	0	1	0	0	0	0	0	0	NA	NA	23.5843	NA	NA	NA	NA	NA	NA	23.5843
NIH-M2837-BA10-2_TCAGGAGCATTCCTCG-1	NIH-M2837-BA10-2	246	Third_trimester	F	PFC	Neuron	Glutamatergic neuron	EN-L4-IT	18	0	0	1	0	0	0	0	0	0	NA	NA	21.1166	NA	NA	NA	NA	NA	NA	21.1166
NIH-M2837-BA10-2_TCAGGTCCATTAGCCA-1	NIH-M2837-BA10-2	246	Third_trimester	F	PFC	Neuron	Glutamatergic neuron	EN-IT-Immature	17	0.499659	1	0.525426	0	0	0	0	0	0	19.5867	19.5336	19.5948	NA	NA	NA	NA	NA	NA	19.5626
NIH-M2837-BA10-2_TCAGGTTAGCTATGAC-1	NIH-M2837-BA10-2	246	Third_trimester	F	PFC	Neuron	Glutamatergic neuron	EN-L4-IT	18	0	0	1	0	0	0	0	0	0	NA	NA	21.8888	NA	NA	NA	NA	NA	NA	21.8888
NIH-M2837-BA10-2_TCAGTAATCACTAATG-1	NIH-M2837-BA10-2	246	Third_trimester	F	PFC	Neuron	Glutamatergic neuron	EN-L4-IT	18	0	0	1	0	0	0	0	0	0	NA	NA	21.368	NA	NA	NA	NA	NA	NA	21.368
NIH-M2837-BA10-2_TCAGTAATCGTCAAGT-1	NIH-M2837-BA10-2	246	Third_trimester	F	PFC	Neuron	Glutamatergic neuron	EN-L4-IT	18	0	0	1	0	0	0	0	0	0	NA	NA	22.0045	NA	NA	NA	NA	NA	NA	22.0045
NIH-M2837-BA10-2_TCAGTAGGTGGGTGAA-1	NIH-M2837-BA10-2	246	Third_trimester	F	PFC	Neuron	Glutamatergic neuron	EN-L4-IT	18	0	0	1	0.161788	0	0	0	0	0	NA	NA	21.6584	21.3771	NA	NA	NA	NA	NA	21.6192
NIH-M2837-BA10-2_TCAGTAGGTGTTCCCA-1	NIH-M2837-BA10-2	246	Third_trimester	F	PFC	Neuron	Glutamatergic neuron	EN-L4-IT	17	0	0	1	0.142867	0	0	0	0	0	NA	NA	21.1576	21.3549	NA	NA	NA	NA	NA	21.1823
NIH-M2837-BA10-2_TCAGTAGGTTACTTCA-1	NIH-M2837-BA10-2	246	Third_trimester	F	PFC	Neuron	Glutamatergic neuron	EN-L4-IT	3	1	1	1	1	1	1	1	1	0	9.79608	9.76993	9.75841	9.75568	9.80268	9.83239	9.84184	9.82811	NA	9.79814
NIH-M2837-BA10-2_TCAGTAGGTTCCTGTG-1	NIH-M2837-BA10-2	246	Third_trimester	F	PFC	Neuron	Glutamatergic neuron	EN-L4-IT	18	0	0	1	0.400403	0	0	0	0	0	NA	NA	21.5336	21.3665	NA	NA	NA	NA	NA	21.4858
NIH-M2837-BA10-2_TCAGTGAGTACCGTTT-1	NIH-M2837-BA10-2	246	Third_trimester	F	PFC	Neuron	Glutamatergic neuron	EN-L5-IT	2	0	0	1	0	0	0	0	0	0	NA	NA	23.4091	NA	NA	NA	NA	NA	NA	23.4091
NIH-M2837-BA10-2_TCAGTGAGTTTGTTGC-1	NIH-M2837-BA10-2	246	Third_trimester	F	PFC	Neuron	Glutamatergic neuron	EN-Newborn	3	1	0.826557	0.796799	0.784455	1	1	1	1	0	10.1701	10.1406	10.1276	10.1222	10.1939	10.226	10.2444	10.2269	NA	10.1856
NIH-M2837-BA10-2_TCATACTTCAGGTCCA-1	NIH-M2837-BA10-2	246	Third_trimester	F	PFC	Neuron	Glutamatergic neuron	EN-L5-IT	18	0	0	1	0.821319	0	0	0	0	0	NA	NA	21.4431	21.3674	NA	NA	NA	NA	NA	21.409
NIH-M2837-BA10-2_TCATACTTCCACCCTG-1	NIH-M2837-BA10-2	246	Third_trimester	F	PFC	Neuron	Glutamatergic neuron	EN-L5-IT	18	0	0	0	1	0	0	0	0	0	NA	NA	NA	21.1499	NA	NA	NA	NA	NA	21.1499
NIH-M2837-BA10-2_TCATACTTCCTAAGAC-1	NIH-M2837-BA10-2	246	Third_trimester	F	PFC	Neuron	Glutamatergic neuron	EN-L4-IT	18	0	0	1	0	0	0	0	0	0	NA	NA	21.7018	NA	NA	NA	NA	NA	NA	21.7018
NIH-M2837-BA10-2_TCATACTTCTGTTCAT-1	NIH-M2837-BA10-2	246	Third_trimester	F	PFC	Neuron	Glutamatergic neuron	EN-IT-Immature	17	0.262871	1	0.587348	0	0	0	0	0	0	19.5641	19.6044	19.6438	NA	NA	NA	NA	NA	NA	19.6112
NIH-M2837-BA10-2_TCATCCATCATGGCTG-1	NIH-M2837-BA10-2	246	Third_trimester	F	PFC	Neuron	Glutamatergic neuron	EN-IT-Immature	17	1	0.731773	0.211767	0	0	0	0	0	0	19.1036	18.8249	18.7405	NA	NA	NA	NA	NA	NA	18.9591
NIH-M2837-BA10-2_TCATGCCTCATGCTCC-1	NIH-M2837-BA10-2	246	Third_trimester	F	PFC	Neuron	Glutamatergic neuron	EN-L4-IT	18	0	0	1	0	0	0	0	0	0	NA	NA	21.7285	NA	NA	NA	NA	NA	NA	21.7285
NIH-M2837-BA10-2_TCATGCCTCATTAGTG-1	NIH-M2837-BA10-2	246	Third_trimester	F	PFC	Neuron	Glutamatergic neuron	EN-L2_3-IT	17	0.463569	1	0.461116	0	0	0	0	0	0	19.8812	19.7782	19.8503	NA	NA	NA	NA	NA	NA	19.8203
NIH-M2837-BA10-2_TCATGCCTCGAGCAAA-1	NIH-M2837-BA10-2	246	Third_trimester	F	PFC	Neuron	Glutamatergic neuron	EN-L2_3-IT	17	0.520902	1	0	0	0	0	0	0	0	19.8757	19.764	NA	NA	NA	NA	NA	NA	NA	19.8023
NIH-M2837-BA10-2_TCATGCCTCGGTCAAT-1	NIH-M2837-BA10-2	246	Third_trimester	F	PFC	Neuron	Glutamatergic neuron	EN-IT-Immature	18	0	0	1	0.731795	0	0	0	0	0	NA	NA	20.4445	20.4708	NA	NA	NA	NA	NA	20.4556
NIH-M2837-BA10-2_TCATGTTTCCCTGGAA-1	NIH-M2837-BA10-2	246	Third_trimester	F	PFC	Neuron	Glutamatergic neuron	EN-L5-IT	18	0	0	0.391442	1	0	0	0	0	0	NA	NA	21.2969	21.3202	NA	NA	NA	NA	NA	21.3136
NIH-M2837-BA10-2_TCATGTTTCGCGACAC-1	NIH-M2837-BA10-2	246	Third_trimester	F	PFC	Neuron	Glutamatergic neuron	EN-L2_3-IT	17	0.315739	1	0.398358	0	0	0	0	0	0	19.5293	19.5414	19.4905	NA	NA	NA	NA	NA	NA	19.5273
NIH-M2837-BA10-2_TCATTACTCTTAGTGA-1	NIH-M2837-BA10-2	246	Third_trimester	F	PFC	Neuron	Glutamatergic neuron	EN-L5-IT	18	0	0	0.889803	1	0	0	0	0	0	NA	NA	20.997	20.9535	NA	NA	NA	NA	NA	20.974
NIH-M2837-BA10-2_TCATTGCGTCATGAGC-1	NIH-M2837-BA10-2	246	Third_trimester	F	PFC	Neuron	Glutamatergic neuron	EN-L6-IT	11	0	0	0	0	1	0	0	0	0	NA	NA	NA	NA	22.0126	NA	NA	NA	NA	22.0126
NIH-M2837-BA10-2_TCATTGCGTGCCTCAC-1	NIH-M2837-BA10-2	246	Third_trimester	F	PFC	Neuron	Glutamatergic neuron	EN-L5-IT	18	0	0	0	1	0	0	0	0	0	NA	NA	NA	21.294	NA	NA	NA	NA	NA	21.294
NIH-M2837-BA10-2_TCATTTGGTCGCGCAA-1	NIH-M2837-BA10-2	246	Third_trimester	F	PFC	Neuron	Glutamatergic neuron	EN-IT-Immature	17	0.749763	1	0.254207	0	0	0	0	0	0	19.4119	19.2377	19.1359	NA	NA	NA	NA	NA	NA	19.2899
NIH-M2837-BA10-2_TCATTTGGTTACGCGG-1	NIH-M2837-BA10-2	246	Third_trimester	F	PFC	Neuron	Glutamatergic neuron	EN-L2_3-IT	17	0.130995	0.945595	1	0.112468	0	0	0	0	0	19.7394	19.91	20.0545	19.7508	NA	NA	NA	NA	NA	19.9576
NIH-M2837-BA10-2_TCCAGCAAGGAGTCTT-1	NIH-M2837-BA10-2	246	Third_trimester	F	PFC	Neuron	Glutamatergic neuron	EN-L4-IT	18	0	0	1	0.177785	0	0	0	0	0	NA	NA	21.3461	21.0892	NA	NA	NA	NA	NA	21.3073
NIH-M2837-BA10-2_TCCAGCAAGTATTGGC-1	NIH-M2837-BA10-2	246	Third_trimester	F	PFC	Neuron	Glutamatergic neuron	EN-L5-IT	18	0	0	0	1	0	0	0	0	0	NA	NA	NA	21.7891	NA	NA	NA	NA	NA	21.7891
NIH-M2837-BA10-2_TCCAGGATCATGCGTG-1	NIH-M2837-BA10-2	246	Third_trimester	F	PFC	Neuron	Glutamatergic neuron	EN-L2_3-IT	10	0.392592	1	0	0	0	0	0	0	0	20.2784	20.2034	NA	NA	NA	NA	NA	NA	NA	20.2246
NIH-M2837-BA10-2_TCCAGGATCCTTAGTT-1	NIH-M2837-BA10-2	246	Third_trimester	F	PFC	Neuron	Glutamatergic neuron	EN-L5-IT	18	0	0	0.327828	1	0	0	0	0	0	NA	NA	21.2038	21.2707	NA	NA	NA	NA	NA	21.2542
NIH-M2837-BA10-2_TCCAGGTCATTAAGTC-1	NIH-M2837-BA10-2	246	Third_trimester	F	PFC	Neuron	Glutamatergic neuron	EN-L5-IT	18	0	0	0.183248	1	0	0	0	0	0	NA	NA	21.2714	21.4647	NA	NA	NA	NA	NA	21.4348
NIH-M2837-BA10-2_TCCAGGTCATTATGAC-1	NIH-M2837-BA10-2	246	Third_trimester	F	PFC	Neuron	Glutamatergic neuron	EN-L5-IT	18	0	0	0.307785	1	0	0	0	0	0	NA	NA	21.8018	21.8883	NA	NA	NA	NA	NA	21.8679
NIH-M2837-BA10-2_TCCATATTCAAACCGT-1	NIH-M2837-BA10-2	246	Third_trimester	F	PFC	Neuron	Glutamatergic neuron	EN-L5-IT	18	0	0	0.571963	1	0	0	0	0	0	NA	NA	21.1643	21.1466	NA	NA	NA	NA	NA	21.1531
NIH-M2837-BA10-2_TCCATATTCATTGACA-1	NIH-M2837-BA10-2	246	Third_trimester	F	PFC	Neuron	Glutamatergic neuron	EN-IT-Immature	17	0.889077	1	0.25995	0	0	0	0	0	0	19.3182	19.1058	19.0177	NA	NA	NA	NA	NA	NA	19.183
NIH-M2837-BA10-2_TCCATATTCCTCCCTC-1	NIH-M2837-BA10-2	246	Third_trimester	F	PFC	Neuron	Glutamatergic neuron	EN-IT-Immature	18	0	0	1	0.353543	0	0	0	0	0	NA	NA	20.3955	20.3103	NA	NA	NA	NA	NA	20.3732
NIH-M2837-BA10-2_TCCATCATCCTAAGGT-1	NIH-M2837-BA10-2	246	Third_trimester	F	PFC	Neuron	Glutamatergic neuron	EN-L2_3-IT	17	0.203137	1	0.383013	0	0	0	0	0	0	19.6504	19.764	19.6706	NA	NA	NA	NA	NA	NA	19.7269
NIH-M2837-BA10-2_TCCATGCTCGAGGAGT-1	NIH-M2837-BA10-2	246	Third_trimester	F	PFC	Neuron	Glutamatergic neuron	EN-L2_3-IT	17	0.289297	1	0	0	0	0	0	0	0	20.0244	20.0267	NA	NA	NA	NA	NA	NA	NA	20.0261
NIH-M2837-BA10-2_TCCATTGTCCTGATTT-1	NIH-M2837-BA10-2	246	Third_trimester	F	PFC	Neuron	Glutamatergic neuron	EN-L4-IT	17	1	0.389349	0	0	0	0	0	0	0	19.6901	19.2555	NA	NA	NA	NA	NA	NA	NA	19.5683
NIH-M2837-BA10-2_TCCATTGTCTTGAGGT-1	NIH-M2837-BA10-2	246	Third_trimester	F	PFC	Neuron	Glutamatergic neuron	EN-L2_3-IT	10	0.651421	1	0	0	0	0	0	0	0	19.9913	19.8422	NA	NA	NA	NA	NA	NA	NA	19.9011
NIH-M2837-BA10-2_TCCCGGACAATTAGGA-1	NIH-M2837-BA10-2	246	Third_trimester	F	PFC	Neuron	Glutamatergic neuron	EN-L4-IT	18	0	0	1	0.214495	0	0	0	0	0	NA	NA	20.7936	20.5297	NA	NA	NA	NA	NA	20.747
NIH-M2837-BA10-2_TCCCGGACACCTAAGC-1	NIH-M2837-BA10-2	246	Third_trimester	F	PFC	Neuron	Glutamatergic neuron	EN-L2_3-IT	6	1	1	0	0	0	0	0	0	0	18.2596	17.9391	NA	NA	NA	NA	NA	NA	NA	18.0993
NIH-M2837-BA10-2_TCCCGGACAGTCTAGC-1	NIH-M2837-BA10-2	246	Third_trimester	F	PFC	Neuron	Glutamatergic neuron	EN-L5-IT	18	0	0	0	1	0	0	0	0	0	NA	NA	NA	21.1267	NA	NA	NA	NA	NA	21.1267
NIH-M2837-BA10-2_TCCCGGACATCAATCG-1	NIH-M2837-BA10-2	246	Third_trimester	F	PFC	Neuron	Glutamatergic neuron	EN-L5-IT	18	0	0	0.283942	1	0	0	0	0	0	NA	NA	21.0794	21.2121	NA	NA	NA	NA	NA	21.1827
NIH-M2837-BA10-2_TCCCGTTAGCAATAGG-1	NIH-M2837-BA10-2	246	Third_trimester	F	PFC	Neuron	Glutamatergic neuron	EN-L4-IT	18	0	0	1	0.131091	0	0	0	0	0	NA	NA	21.665	21.3703	NA	NA	NA	NA	NA	21.6308
NIH-M2837-BA10-2_TCCCGTTAGCGCATTG-1	NIH-M2837-BA10-2	246	Third_trimester	F	PFC	Neuron	Glutamatergic neuron	EN-L2_3-IT	17	0.373817	1	0.801761	0	0	0	0	0	0	19.791	19.764	19.9198	NA	NA	NA	NA	NA	NA	19.8261
NIH-M2837-BA10-2_TCCCTCACACGTAATT-1	NIH-M2837-BA10-2	246	Third_trimester	F	PFC	Neuron	Glutamatergic neuron	EN-L5-IT	18	0	0	0	1	0	0	0	0	0	NA	NA	NA	21.1838	NA	NA	NA	NA	NA	21.1838
NIH-M2837-BA10-2_TCCGCCATCACCAATA-1	NIH-M2837-BA10-2	246	Third_trimester	F	PFC	Neuron	Glutamatergic neuron	EN-L2_3-IT	6	1	0	0	0	0	0	0	0	0	18.43	NA	NA	NA	NA	NA	NA	NA	NA	18.43
NIH-M2837-BA10-2_TCCGGAATCAAATCGC-1	NIH-M2837-BA10-2	246	Third_trimester	F	PFC	Neuron	Glutamatergic neuron	EN-L5-IT	18	0	0	0	1	0	0	0	0	0	NA	NA	NA	21.5902	NA	NA	NA	NA	NA	21.5902
NIH-M2837-BA10-2_TCCGGAATCACAGACT-1	NIH-M2837-BA10-2	246	Third_trimester	F	PFC	Neuron	Glutamatergic neuron	EN-L6b	19	0	0	0	0	0	0	0	1	0	NA	NA	NA	NA	NA	NA	NA	24.9845	NA	24.9845
NIH-M2837-BA10-2_TCCGGTAAGAGGAGTC-1	NIH-M2837-BA10-2	246	Third_trimester	F	PFC	Neuron	Glutamatergic neuron	EN-L4-IT	18	0	0	1	0	0	0	0	0	0	NA	NA	21.79	NA	NA	NA	NA	NA	NA	21.79
NIH-M2837-BA10-2_TCCGGTAAGCTGGAAA-1	NIH-M2837-BA10-2	246	Third_trimester	F	PFC	Neuron	Glutamatergic neuron	EN-L5-IT	18	0	0	1	0.528228	0	0	0	0	0	NA	NA	21.4738	21.3159	NA	NA	NA	NA	NA	21.4193
NIH-M2837-BA10-2_TCCGGTAAGCTGTACG-1	NIH-M2837-BA10-2	246	Third_trimester	F	PFC	Neuron	Glutamatergic neuron	EN-L4-IT	18	0	0	1	0	0	0	0	0	0	NA	NA	21.7986	NA	NA	NA	NA	NA	NA	21.7986
NIH-M2837-BA10-2_TCCGGTAAGTTAACCA-1	NIH-M2837-BA10-2	246	Third_trimester	F	PFC	Neuron	Glutamatergic neuron	EN-L5_6-NP	13	0	0	0	0	0	1	0	0	0	NA	NA	NA	NA	NA	23.4975	NA	NA	NA	23.4975
NIH-M2837-BA10-2_TCCGGTTTCATAGCCG-1	NIH-M2837-BA10-2	246	Third_trimester	F	PFC	Neuron	Glutamatergic neuron	EN-L6b	19	0	0	0	0	0	0	0	1	0	NA	NA	NA	NA	NA	NA	NA	24.0939	NA	24.0939
NIH-M2837-BA10-2_TCCGGTTTCATGAGCT-1	NIH-M2837-BA10-2	246	Third_trimester	F	PFC	Neuron	Glutamatergic neuron	EN-L6-IT	11	0	0	0	0	1	0	0	0	0	NA	NA	NA	NA	22.3821	NA	NA	NA	NA	22.3821
NIH-M2837-BA10-2_TCCGGTTTCATTGTTC-1	NIH-M2837-BA10-2	246	Third_trimester	F	PFC	Neuron	Glutamatergic neuron	EN-L2_3-IT	17	0.616307	1	0.48992	0	0	0	0	0	0	19.6466	19.5244	19.6044	NA	NA	NA	NA	NA	NA	19.5788
NIH-M2837-BA10-2_TCCGGTTTCTTGAGGT-1	NIH-M2837-BA10-2	246	Third_trimester	F	PFC	Neuron	Glutamatergic neuron	EN-L2_3-IT	6	1	0	0	0	0	0	0	0	0	19.1085	NA	NA	NA	NA	NA	NA	NA	NA	19.1085
NIH-M2837-BA10-2_TCCTAGTGTTATAGCG-1	NIH-M2837-BA10-2	246	Third_trimester	F	PFC	Neuron	Glutamatergic neuron	EN-L5-IT	18	0	0	0	1	0	0	0	0	0	NA	NA	NA	21.338	NA	NA	NA	NA	NA	21.338
NIH-M2837-BA10-2_TCCTCAATCATAAGCC-1	NIH-M2837-BA10-2	246	Third_trimester	F	PFC	Neuron	Glutamatergic neuron	EN-L5-IT	18	0	0	1	0.945254	0	0	0	0	0	NA	NA	21.2509	21.1347	NA	NA	NA	NA	NA	21.1944
NIH-M2837-BA10-2_TCCTCAATCATTGTTC-1	NIH-M2837-BA10-2	246	Third_trimester	F	PFC	Neuron	Glutamatergic neuron	EN-L4-IT	18	0	0	1	0.137565	0	0	0	0	0	NA	NA	21.6768	21.3585	NA	NA	NA	NA	NA	21.6383
NIH-M2837-BA10-2_TCCTCTAAGGACGTAA-1	NIH-M2837-BA10-2	246	Third_trimester	F	PFC	Neuron	Glutamatergic neuron	EN-L2_3-IT	6	1	0	0	0	0	0	0	0	0	18.1817	NA	NA	NA	NA	NA	NA	NA	NA	18.1817
NIH-M2837-BA10-2_TCCTGGTTCAAACCGT-1	NIH-M2837-BA10-2	246	Third_trimester	F	PFC	Neuron	Glutamatergic neuron	EN-L5-IT	18	0	0	0	1	0	0	0	0	0	NA	NA	NA	21.2128	NA	NA	NA	NA	NA	21.2128
NIH-M2837-BA10-2_TCCTGGTTCCTAATTC-1	NIH-M2837-BA10-2	246	Third_trimester	F	PFC	Neuron	Glutamatergic neuron	EN-L5-IT	18	0	0	0	1	0	0	0	0	0	NA	NA	NA	21.0939	NA	NA	NA	NA	NA	21.0939
NIH-M2837-BA10-2_TCCTGGTTCCTTAGTT-1	NIH-M2837-BA10-2	246	Third_trimester	F	PFC	Neuron	Glutamatergic neuron	EN-L4-IT	18	0	0	0.150294	1	0	0	0	0	0	NA	NA	20.4417	20.7507	NA	NA	NA	NA	NA	20.7103
NIH-M2837-BA10-2_TCCTGTTCAAACCCTA-1	NIH-M2837-BA10-2	246	Third_trimester	F	PFC	Neuron	Glutamatergic neuron	EN-IT-Immature	17	0.481122	1	0.433498	0	0	0	0	0	0	19.6466	19.5631	19.5752	NA	NA	NA	NA	NA	NA	19.5868
NIH-M2837-BA10-2_TCCTGTTCAATCCTAG-1	NIH-M2837-BA10-2	246	Third_trimester	F	PFC	Neuron	Glutamatergic neuron	EN-L5-IT	2	0	0	1	0	0	0	0	0	0	NA	NA	24.1265	NA	NA	NA	NA	NA	NA	24.1265
NIH-M2837-BA10-2_TCCTTAGTCTCTAGCC-1	NIH-M2837-BA10-2	246	Third_trimester	F	PFC	Neuron	Glutamatergic neuron	EN-L2_3-IT	6	1	0	0	0	0	0	0	0	0	18.6741	NA	NA	NA	NA	NA	NA	NA	NA	18.6741
NIH-M2837-BA10-2_TCCTTGCAGCGGATAA-1	NIH-M2837-BA10-2	246	Third_trimester	F	PFC	Neuron	Glutamatergic neuron	EN-L6-IT	11	0	0	0	0	1	0	0	0	0	NA	NA	NA	NA	22.1954	NA	NA	NA	NA	22.1954
NIH-M2837-BA10-2_TCCTTGCAGGCGCTAC-1	NIH-M2837-BA10-2	246	Third_trimester	F	PFC	Neuron	Glutamatergic neuron	EN-L4-IT	17	0	0.110548	1	0	0	0	0	0	0	NA	20.0277	20.6713	NA	NA	NA	NA	NA	NA	20.6073
NIH-M2837-BA10-2_TCCTTGCAGGTCCAAT-1	NIH-M2837-BA10-2	246	Third_trimester	F	PFC	Neuron	Glutamatergic neuron	EN-L5-IT	2	0	0	1	0	0	0	0	0	0	NA	NA	23.8358	NA	NA	NA	NA	NA	NA	23.8358
NIH-M2837-BA10-2_TCCTTGCAGTAACCAC-1	NIH-M2837-BA10-2	246	Third_trimester	F	PFC	Neuron	Glutamatergic neuron	EN-L5_6-NP	13	0	0	0	0	0	1	0	0	0	NA	NA	NA	NA	NA	23.5417	NA	NA	NA	23.5417
NIH-M2837-BA10-2_TCCTTTACACGTAATT-1	NIH-M2837-BA10-2	246	Third_trimester	F	PFC	Neuron	Glutamatergic neuron	EN-L4-IT	18	0	0	1	0.113151	0	0	0	0	0	NA	NA	21.5054	21.1794	NA	NA	NA	NA	NA	21.4722
NIH-M2837-BA10-2_TCCTTTACATAAAGCA-1	NIH-M2837-BA10-2	246	Third_trimester	F	PFC	Neuron	Glutamatergic neuron	EN-L4-IT	18	0	0	1	0	0	0	0	0	0	NA	NA	21.73	NA	NA	NA	NA	NA	NA	21.73
NIH-M2837-BA10-2_TCGACAAGTAGCTGGT-1	NIH-M2837-BA10-2	246	Third_trimester	F	PFC	Neuron	Glutamatergic neuron	EN-L2_3-IT	17	0.382385	1	0.248956	0	0	0	0	0	0	19.9283	19.8764	19.8032	NA	NA	NA	NA	NA	NA	19.8774
NIH-M2837-BA10-2_TCGACAAGTAGTAAGA-1	NIH-M2837-BA10-2	246	Third_trimester	F	PFC	Neuron	Glutamatergic neuron	EN-L4-IT	18	0	0	1	0.135452	0	0	0	0	0	NA	NA	20.7319	20.4406	NA	NA	NA	NA	NA	20.6971
NIH-M2837-BA10-2_TCGACAAGTGAGGTGA-1	NIH-M2837-BA10-2	246	Third_trimester	F	PFC	Neuron	Glutamatergic neuron	EN-L6-IT	11	0	0	0	0	1	0	0	0	0	NA	NA	NA	NA	22.33	NA	NA	NA	NA	22.33
NIH-M2837-BA10-2_TCGATTAAGCTAGAAG-1	NIH-M2837-BA10-2	246	Third_trimester	F	PFC	Neuron	Glutamatergic neuron	EN-IT-Immature	18	0	0	1	0.259061	0	0	0	0	0	NA	NA	20.7769	20.6912	NA	NA	NA	NA	NA	20.7592
NIH-M2837-BA10-2_TCGATTAAGGTTACAC-1	NIH-M2837-BA10-2	246	Third_trimester	F	PFC	Neuron	Glutamatergic neuron	EN-L4-IT	10	0	1	0	0	0	0	0	0	0	NA	21.0596	NA	NA	NA	NA	NA	NA	NA	21.0596
NIH-M2837-BA10-2_TCGCATTGTAGGTTTG-1	NIH-M2837-BA10-2	246	Third_trimester	F	PFC	Neuron	Glutamatergic neuron	EN-L6-IT	18	0	0	0	1	0	0	0	0	0	NA	NA	NA	20.9298	NA	NA	NA	NA	NA	20.9298
NIH-M2837-BA10-2_TCGCATTGTGAGCACT-1	NIH-M2837-BA10-2	246	Third_trimester	F	PFC	Neuron	Glutamatergic neuron	EN-L6-IT	11	0	0	0	0	1	0	0	0	0	NA	NA	NA	NA	22.4882	NA	NA	NA	NA	22.4882
NIH-M2837-BA10-2_TCGCATTGTGCTGTAA-1	NIH-M2837-BA10-2	246	Third_trimester	F	PFC	Neuron	Glutamatergic neuron	EN-L5-IT	18	0	0	0	1	0	0	0	0	0	NA	NA	NA	21.081	NA	NA	NA	NA	NA	21.081
NIH-M2837-BA10-2_TCGCCCATCCTGATGG-1	NIH-M2837-BA10-2	246	Third_trimester	F	PFC	Neuron	Glutamatergic neuron	EN-L5-IT	18	0	0	1	0.645231	0	0	0	0	0	NA	NA	21.2714	21.1803	NA	NA	NA	NA	NA	21.2357
NIH-M2837-BA10-2_TCGCGAGGTTGCGTAA-1	NIH-M2837-BA10-2	246	Third_trimester	F	PFC	Neuron	Glutamatergic neuron	EN-L4-IT	18	0	0	1	0.152145	0	0	0	0	0	NA	NA	20.9107	20.7635	NA	NA	NA	NA	NA	20.8912
NIH-M2837-BA10-2_TCGCGCACAGCGCTTG-1	NIH-M2837-BA10-2	246	Third_trimester	F	PFC	Neuron	Glutamatergic neuron	EN-L6-IT	11	0	0	0	0	1	0	0	0	0	NA	NA	NA	NA	22.409	NA	NA	NA	NA	22.409
NIH-M2837-BA10-2_TCGCTAACATAGCAGG-1	NIH-M2837-BA10-2	246	Third_trimester	F	PFC	Neuron	Glutamatergic neuron	EN-L5-IT	18	0	0	0	1	0	0	0	0	0	NA	NA	NA	21.3022	NA	NA	NA	NA	NA	21.3022
NIH-M2837-BA10-2_TCGCTAACATCACAGC-1	NIH-M2837-BA10-2	246	Third_trimester	F	PFC	Neuron	Glutamatergic neuron	EN-IT-Immature	17	1	1	0.233107	0	0	0	0	0	0	18.6246	18.3182	18.2118	NA	NA	NA	NA	NA	NA	18.4443
NIH-M2837-BA10-2_TCGGTTACATAATCGT-1	NIH-M2837-BA10-2	246	Third_trimester	F	PFC	Neuron	Glutamatergic neuron	EN-L5_6-NP	13	0	0	0	0	0	1	0	0	0	NA	NA	NA	NA	NA	23.2187	NA	NA	NA	23.2187
NIH-M2837-BA10-2_TCGGTTACATGCATAT-1	NIH-M2837-BA10-2	246	Third_trimester	F	PFC	Neuron	Glutamatergic neuron	EN-L2_3-IT	17	0.220142	1	0.474505	0	0	0	0	0	0	19.7096	19.764	19.7795	NA	NA	NA	NA	NA	NA	19.7613
NIH-M2837-BA10-2_TCGGTTCTCAAACTCA-1	NIH-M2837-BA10-2	246	Third_trimester	F	PFC	Neuron	Glutamatergic neuron	EN-L2_3-IT	17	0.515279	1	0.504346	0	0	0	0	0	0	19.8628	19.764	19.8392	NA	NA	NA	NA	NA	NA	19.808
NIH-M2837-BA10-2_TCGGTTCTCGTTAACA-1	NIH-M2837-BA10-2	246	Third_trimester	F	PFC	Neuron	Glutamatergic neuron	EN-L4-IT	18	0	0	1	0.182504	0	0	0	0	0	NA	NA	21.6005	21.3405	NA	NA	NA	NA	NA	21.5604
NIH-M2837-BA10-2_TCGGTTTGTAACGGGA-1	NIH-M2837-BA10-2	246	Third_trimester	F	PFC	Neuron	Glutamatergic neuron	EN-L2_3-IT	6	1	0	0	0	0	0	0	0	0	18.5172	NA	NA	NA	NA	NA	NA	NA	NA	18.5172
NIH-M2837-BA10-2_TCGGTTTGTCCGTAGG-1	NIH-M2837-BA10-2	246	Third_trimester	F	PFC	Neuron	Glutamatergic neuron	EN-L5-IT	18	0	0	0.372785	1	0	0	0	0	0	NA	NA	21.1119	21.1737	NA	NA	NA	NA	NA	21.1569
NIH-M2837-BA10-2_TCGGTTTGTTTGTCTA-1	NIH-M2837-BA10-2	246	Third_trimester	F	PFC	Neuron	Glutamatergic neuron	EN-L5-IT	18	0	0	0	1	0	0	0	0	0	NA	NA	NA	21.1381	NA	NA	NA	NA	NA	21.1381
NIH-M2837-BA10-2_TCGTAATCACCAGCAT-1	NIH-M2837-BA10-2	246	Third_trimester	F	PFC	Neuron	Glutamatergic neuron	EN-L4-IT	18	0	0	1	0	0	0	0	0	0	NA	NA	21.7798	NA	NA	NA	NA	NA	NA	21.7798
NIH-M2837-BA10-2_TCGTAATCACTGGCCA-1	NIH-M2837-BA10-2	246	Third_trimester	F	PFC	Neuron	Glutamatergic neuron	EN-L6-IT	11	0	0	0	0	1	0	0	0	0	NA	NA	NA	NA	22.5024	NA	NA	NA	NA	22.5024
NIH-M2837-BA10-2_TCGTAATCAGTGAACG-1	NIH-M2837-BA10-2	246	Third_trimester	F	PFC	Neuron	Glutamatergic neuron	EN-IT-Immature	17	1	0.692525	0.21361	0	0	0	0	0	0	18.8198	18.4945	18.4232	NA	NA	NA	NA	NA	NA	18.6571
NIH-M2837-BA10-2_TCGTAATCATACCCGG-1	NIH-M2837-BA10-2	246	Third_trimester	F	PFC	Neuron	Glutamatergic neuron	EN-L6-IT	11	0	0	0	0	1	0	0	0	0	NA	NA	NA	NA	22.3995	NA	NA	NA	NA	22.3995
NIH-M2837-BA10-2_TCGTCAACAAGGACCA-1	NIH-M2837-BA10-2	246	Third_trimester	F	PFC	Neuron	Glutamatergic neuron	EN-L6-IT	11	0	0	0	0	1	0	0	0	0	NA	NA	NA	NA	22.2526	NA	NA	NA	NA	22.2526
NIH-M2837-BA10-2_TCGTCAACATAGCGAG-1	NIH-M2837-BA10-2	246	Third_trimester	F	PFC	Neuron	Glutamatergic neuron	EN-IT-Immature	18	0	0	1	0.438863	0	0	0	0	0	NA	NA	20.3185	20.265	NA	NA	NA	NA	NA	20.3022
NIH-M2837-BA10-2_TCGTGCTTCCAAGTTA-1	NIH-M2837-BA10-2	246	Third_trimester	F	PFC	Neuron	Glutamatergic neuron	EN-L5-IT	18	0	0	0	1	0	0	0	0	0	NA	NA	NA	20.8484	NA	NA	NA	NA	NA	20.8484
NIH-M2837-BA10-2_TCGTGCTTCGCGACAC-1	NIH-M2837-BA10-2	246	Third_trimester	F	PFC	Neuron	Glutamatergic neuron	EN-L4-IT	18	0	0	1	0	0	0	0	0	0	NA	NA	21.8155	NA	NA	NA	NA	NA	NA	21.8155
NIH-M2837-BA10-2_TCGTGCTTCGTGCCTT-1	NIH-M2837-BA10-2	246	Third_trimester	F	PFC	Neuron	Glutamatergic neuron	EN-L4-IT	17	0	0	1	0.225564	0	0	0	0	0	NA	NA	21.6638	21.996	NA	NA	NA	NA	NA	21.725
NIH-M2837-BA10-2_TCGTGCTTCTACCTGC-1	NIH-M2837-BA10-2	246	Third_trimester	F	PFC	Neuron	Glutamatergic neuron	EN-L2_3-IT	6	1	0	0	0	0	0	0	0	0	19.2024	NA	NA	NA	NA	NA	NA	NA	NA	19.2024
NIH-M2837-BA10-2_TCGTTAAAGCAGCTAT-1	NIH-M2837-BA10-2	246	Third_trimester	F	PFC	Neuron	Glutamatergic neuron	EN-L5-IT	18	0	0	0.158485	1	0	0	0	0	0	NA	NA	20.5542	20.9141	NA	NA	NA	NA	NA	20.8648
NIH-M2837-BA10-2_TCGTTAAAGCCACATG-1	NIH-M2837-BA10-2	246	Third_trimester	F	PFC	Neuron	Glutamatergic neuron	EN-L6-IT	5	0	0	0	0.460657	1	0	0	0	0	NA	NA	NA	21.5278	22.098	NA	NA	NA	NA	21.9182
NIH-M2837-BA10-2_TCGTTAAAGTAACCCG-1	NIH-M2837-BA10-2	246	Third_trimester	F	PFC	Neuron	Glutamatergic neuron	EN-L4-IT	18	0	0	1	0.274112	0	0	0	0	0	NA	NA	20.577	20.3655	NA	NA	NA	NA	NA	20.5315
NIH-M2837-BA10-2_TCGTTACGTTTGGTTC-1	NIH-M2837-BA10-2	246	Third_trimester	F	PFC	Neuron	Glutamatergic neuron	EN-L5-IT	18	0	0	0.880549	1	0	0	0	0	0	NA	NA	21.2965	21.188	NA	NA	NA	NA	NA	21.2388
NIH-M2837-BA10-2_TCGTTAGCATTTAAGC-1	NIH-M2837-BA10-2	246	Third_trimester	F	PFC	Neuron	Glutamatergic neuron	EN-L6-IT	11	0	0	0	0	1	0	0	0	0	NA	NA	NA	NA	22.5014	NA	NA	NA	NA	22.5014
NIH-M2837-BA10-2_TCGTTATTCAATACGC-1	NIH-M2837-BA10-2	246	Third_trimester	F	PFC	Neuron	Glutamatergic neuron	EN-L5-IT	2	0	0	1	0	0	0	0	0	0	NA	NA	23.9288	NA	NA	NA	NA	NA	NA	23.9288
NIH-M2837-BA10-2_TCGTTATTCTCCTCAA-1	NIH-M2837-BA10-2	246	Third_trimester	F	PFC	Neuron	Glutamatergic neuron	EN-L5-IT	18	0	0	0.699146	1	0	0	0	0	0	NA	NA	21.0881	21.0497	NA	NA	NA	NA	NA	21.0655
NIH-M2837-BA10-2_TCGTTATTCTTGCAAA-1	NIH-M2837-BA10-2	246	Third_trimester	F	PFC	Neuron	Glutamatergic neuron	EN-L6-IT	11	0	0	0	0	1	0	0	0	0	NA	NA	NA	NA	22.4365	NA	NA	NA	NA	22.4365
NIH-M2837-BA10-2_TCGTTTCCATGAGCAG-1	NIH-M2837-BA10-2	246	Third_trimester	F	PFC	Neuron	Glutamatergic neuron	EN-L4-IT	18	0	0	1	0.10321	0	0	0	0	0	NA	NA	20.6181	20.2977	NA	NA	NA	NA	NA	20.5881
NIH-M2837-BA10-2_TCGTTTCCATGGCCCA-1	NIH-M2837-BA10-2	246	Third_trimester	F	PFC	Neuron	Glutamatergic neuron	EN-L5-IT	18	0	0	0.100625	1	0	0	0	0	0	NA	NA	20.9281	21.2598	NA	NA	NA	NA	NA	21.2294
NIH-M2837-BA10-2_TCTAACCGTCCGTAGG-1	NIH-M2837-BA10-2	246	Third_trimester	F	PFC	Neuron	Glutamatergic neuron	EN-IT-Immature	17	1	1	0.224069	0	0	0	0	0	0	18.9538	18.7094	18.5807	NA	NA	NA	NA	NA	NA	18.8063
NIH-M2837-BA10-2_TCTAACTTCCCGAAGC-1	NIH-M2837-BA10-2	246	Third_trimester	F	PFC	Neuron	Glutamatergic neuron	EN-L5-IT	18	0	0	0.316637	1	0	0	0	0	0	NA	NA	21.2822	21.3674	NA	NA	NA	NA	NA	21.3469
NIH-M2837-BA10-2_TCTAACTTCGCCTGTT-1	NIH-M2837-BA10-2	246	Third_trimester	F	PFC	Neuron	Glutamatergic neuron	EN-L6-IT	11	0	0	0	0	1	0	0	0	0	NA	NA	NA	NA	22.2783	NA	NA	NA	NA	22.2783
NIH-M2837-BA10-2_TCTAAGGGTATTGGTG-1	NIH-M2837-BA10-2	246	Third_trimester	F	PFC	Neuron	Glutamatergic neuron	EN-IT-Immature	18	0	0	1	0.495961	0	0	0	0	0	NA	NA	20.4653	20.4133	NA	NA	NA	NA	NA	20.4481
NIH-M2837-BA10-2_TCTAAGGGTCACAGCG-1	NIH-M2837-BA10-2	246	Third_trimester	F	PFC	Neuron	Glutamatergic neuron	EN-L4-IT	18	0	0	1	0	0	0	0	0	0	NA	NA	22.0232	NA	NA	NA	NA	NA	NA	22.0232
NIH-M2837-BA10-2_TCTAAGGGTGCGCAAT-1	NIH-M2837-BA10-2	246	Third_trimester	F	PFC	Neuron	Glutamatergic neuron	EN-L4-IT	18	0	0	1	0	0	0	0	0	0	NA	NA	22.267	NA	NA	NA	NA	NA	NA	22.267
NIH-M2837-BA10-2_TCTAAGGGTGTTGCTT-1	NIH-M2837-BA10-2	246	Third_trimester	F	PFC	Neuron	Glutamatergic neuron	EN-L6b	19	0	0	0	0	0	0	0	1	0	NA	NA	NA	NA	NA	NA	NA	24.3554	NA	24.3554
NIH-M2837-BA10-2_TCTAAGGGTTCGCTCA-1	NIH-M2837-BA10-2	246	Third_trimester	F	PFC	Neuron	Glutamatergic neuron	EN-L5-IT	18	0	0	0	1	0	0	0	0	0	NA	NA	NA	21.0549	NA	NA	NA	NA	NA	21.0549
NIH-M2837-BA10-2_TCTAAGGGTTTGTGGA-1	NIH-M2837-BA10-2	246	Third_trimester	F	PFC	Neuron	Glutamatergic neuron	EN-L2_3-IT	17	0.382642	1	0.678276	0	0	0	0	0	0	19.6097	19.5822	19.6796	NA	NA	NA	NA	NA	NA	19.6194
NIH-M2837-BA10-2_TCTAATCTCATAATCG-1	NIH-M2837-BA10-2	246	Third_trimester	F	PFC	Neuron	Glutamatergic neuron	EN-L5-IT	18	0	0	0.494882	1	0	0	0	0	0	NA	NA	21.1696	21.1847	NA	NA	NA	NA	NA	21.1797
NIH-M2837-BA10-2_TCTAATCTCCGGCTAA-1	NIH-M2837-BA10-2	246	Third_trimester	F	PFC	Neuron	Glutamatergic neuron	EN-L5-IT	18	0	0	0	1	0	0	0	0	0	NA	NA	NA	21.2358	NA	NA	NA	NA	NA	21.2358
NIH-M2837-BA10-2_TCTAATCTCGCACACA-1	NIH-M2837-BA10-2	246	Third_trimester	F	PFC	Neuron	Glutamatergic neuron	EN-L5-IT	18	0	0	0	1	0	0	0	0	0	NA	NA	NA	21.301	NA	NA	NA	NA	NA	21.301
NIH-M2837-BA10-2_TCTAATCTCTTGGATA-1	NIH-M2837-BA10-2	246	Third_trimester	F	PFC	Neuron	Glutamatergic neuron	EN-L4-IT	18	0	0	1	0	0	0	0	0	0	NA	NA	21.2839	NA	NA	NA	NA	NA	NA	21.2839
NIH-M2837-BA10-2_TCTACCTCACACCAAC-1	NIH-M2837-BA10-2	246	Third_trimester	F	PFC	Neuron	Glutamatergic neuron	EN-IT-Immature	6	1	0	0	0	0	0	0	0	0	19.0857	NA	NA	NA	NA	NA	NA	NA	NA	19.0857
NIH-M2837-BA10-2_TCTACCTCAGACAAAC-1	NIH-M2837-BA10-2	246	Third_trimester	F	PFC	Neuron	Glutamatergic neuron	EN-L5-IT	18	0	0	0	1	0	0	0	0	0	NA	NA	NA	21.1944	NA	NA	NA	NA	NA	21.1944
NIH-M2837-BA10-2_TCTAGCACATGACTAT-1	NIH-M2837-BA10-2	246	Third_trimester	F	PFC	Neuron	Glutamatergic neuron	EN-L2_3-IT	17	0.441644	1	0.778381	0	0	0	0	0	0	19.9169	19.8676	20.0266	NA	NA	NA	NA	NA	NA	19.9332
NIH-M2837-BA10-2_TCTAGCCTCCCTGATC-1	NIH-M2837-BA10-2	246	Third_trimester	F	PFC	Neuron	Glutamatergic neuron	EN-L5-IT	2	0	0	1	0	0	0	0	0	0	NA	NA	22.5556	NA	NA	NA	NA	NA	NA	22.5556
NIH-M2837-BA10-2_TCTAGCCTCCTACCTA-1	NIH-M2837-BA10-2	246	Third_trimester	F	PFC	Neuron	Glutamatergic neuron	EN-L2_3-IT	6	1	0	0	0	0	0	0	0	0	18.6203	NA	NA	NA	NA	NA	NA	NA	NA	18.6203
NIH-M2837-BA10-2_TCTAGCGAGCACAGCC-1	NIH-M2837-BA10-2	246	Third_trimester	F	PFC	Neuron	Glutamatergic neuron	EN-L2_3-IT	6	1	0	0	0	0	0	0	0	0	18.973	NA	NA	NA	NA	NA	NA	NA	NA	18.973
NIH-M2837-BA10-2_TCTAGCGAGCGCATTG-1	NIH-M2837-BA10-2	246	Third_trimester	F	PFC	Neuron	Glutamatergic neuron	EN-L4-IT	18	0	0	1	0	0	0	0	0	0	NA	NA	21.87	NA	NA	NA	NA	NA	NA	21.87
NIH-M2837-BA10-2_TCTATGTTCCCTCGCA-1	NIH-M2837-BA10-2	246	Third_trimester	F	PFC	Neuron	Glutamatergic neuron	EN-L6-IT	11	0	0	0	0	1	0	0	0	0	NA	NA	NA	NA	22.281	NA	NA	NA	NA	22.281
NIH-M2837-BA10-2_TCTCAAGCAACCTGGT-1	NIH-M2837-BA10-2	246	Third_trimester	F	PFC	Neuron	Glutamatergic neuron	EN-L5-IT	2	0	0	1	0	0	0	0	0	0	NA	NA	24.0262	NA	NA	NA	NA	NA	NA	24.0262
NIH-M2837-BA10-2_TCTCAAGCACCTAATG-1	NIH-M2837-BA10-2	246	Third_trimester	F	PFC	Neuron	Glutamatergic neuron	EN-L4-IT	18	0	0	1	0.192116	0	0	0	0	0	NA	NA	21.6262	21.3704	NA	NA	NA	NA	NA	21.585
NIH-M2837-BA10-2_TCTCAAGCAGCAACAG-1	NIH-M2837-BA10-2	246	Third_trimester	F	PFC	Neuron	Glutamatergic neuron	EN-L2_3-IT	17	0.629705	1	0	0	0	0	0	0	0	19.6191	19.501	NA	NA	NA	NA	NA	NA	NA	19.5466
NIH-M2837-BA10-2_TCTCAAGCAGCATGTC-1	NIH-M2837-BA10-2	246	Third_trimester	F	PFC	Neuron	Glutamatergic neuron	EN-L5-IT	2	0	0	1	0	0	0	0	0	0	NA	NA	23.9228	NA	NA	NA	NA	NA	NA	23.9228
NIH-M2837-BA10-2_TCTCAAGCATCAGCAC-1	NIH-M2837-BA10-2	246	Third_trimester	F	PFC	Neuron	Glutamatergic neuron	EN-L5-IT	18	0	0	0	1	0	0	0	0	0	NA	NA	NA	21.2062	NA	NA	NA	NA	NA	21.2062
NIH-M2837-BA10-2_TCTCAATTCTTAGGAC-1	NIH-M2837-BA10-2	246	Third_trimester	F	PFC	Neuron	Glutamatergic neuron	EN-L6-IT	11	0	0	0	0	1	0	0	0	0	NA	NA	NA	NA	22.3186	NA	NA	NA	NA	22.3186
NIH-M2837-BA10-2_TCTCCTCGTGATTTGG-1	NIH-M2837-BA10-2	246	Third_trimester	F	PFC	Neuron	Glutamatergic neuron	EN-L2_3-IT	17	0.611205	0.85893	1	0	0	0	0	0	0	19.8619	19.7113	19.9754	NA	NA	NA	NA	NA	NA	19.8555
NIH-M2837-BA10-2_TCTCCTCGTTTAACGG-1	NIH-M2837-BA10-2	246	Third_trimester	F	PFC	Neuron	Glutamatergic neuron	EN-L5-IT	18	0	0	0.301706	1	0	0	0	0	0	NA	NA	21.604	21.6548	NA	NA	NA	NA	NA	21.643
NIH-M2837-BA10-2_TCTCGCCCAAGCTAAA-1	NIH-M2837-BA10-2	246	Third_trimester	F	PFC	Neuron	Glutamatergic neuron	EN-L6b	19	0	0	0	0	0	0	0	1	0	NA	NA	NA	NA	NA	NA	NA	23.5178	NA	23.5178
NIH-M2837-BA10-2_TCTCGCCCACTTCACT-1	NIH-M2837-BA10-2	246	Third_trimester	F	PFC	Neuron	Glutamatergic neuron	EN-L5-IT	18	0	0	0.281643	1	0	0	0	0	0	NA	NA	21.1596	21.2626	NA	NA	NA	NA	NA	21.24
NIH-M2837-BA10-2_TCTCGCCCATGTCGCG-1	NIH-M2837-BA10-2	246	Third_trimester	F	PFC	Neuron	Glutamatergic neuron	EN-L5-IT	18	0	0	0	1	0	0	0	0	0	NA	NA	NA	21.1731	NA	NA	NA	NA	NA	21.1731
NIH-M2837-BA10-2_TCTGGCTTCCTTGCAC-1	NIH-M2837-BA10-2	246	Third_trimester	F	PFC	Neuron	Glutamatergic neuron	EN-L5-IT	18	0	0	0.285747	1	0	0	0	0	0	NA	NA	21.6638	21.7416	NA	NA	NA	NA	NA	21.7243
NIH-M2837-BA10-2_TCTGTGACACAGGATG-1	NIH-M2837-BA10-2	246	Third_trimester	F	PFC	Neuron	Glutamatergic neuron	EN-L4-IT	18	0	0	1	0.212734	0	0	0	0	0	NA	NA	21.597	21.3524	NA	NA	NA	NA	NA	21.554
NIH-M2837-BA10-2_TCTGTGACATTGTGTG-1	NIH-M2837-BA10-2	246	Third_trimester	F	PFC	Neuron	Glutamatergic neuron	EN-L5-IT	18	0	0	0	1	0	0	0	0	0	NA	NA	NA	21.6048	NA	NA	NA	NA	NA	21.6048
NIH-M2837-BA10-2_TCTTAGCGTTGAGGTC-1	NIH-M2837-BA10-2	246	Third_trimester	F	PFC	Neuron	Glutamatergic neuron	EN-L4-IT	18	0	0	1	0.146326	0	0	0	0	0	NA	NA	20.7675	20.4608	NA	NA	NA	NA	NA	20.7283
NIH-M2837-BA10-2_TCTTAGTTCCCTCACG-1	NIH-M2837-BA10-2	246	Third_trimester	F	PFC	Neuron	Glutamatergic neuron	EN-L5-IT	18	0	0	0	1	0	0	0	0	0	NA	NA	NA	21.5581	NA	NA	NA	NA	NA	21.5581
NIH-M2837-BA10-2_TCTTAGTTCGAGCAAA-1	NIH-M2837-BA10-2	246	Third_trimester	F	PFC	Neuron	Glutamatergic neuron	EN-L4-IT	18	0	0	1	0	0	0	0	0	0	NA	NA	21.6818	NA	NA	NA	NA	NA	NA	21.6818
NIH-M2837-BA10-2_TCTTGACGTAATCACG-1	NIH-M2837-BA10-2	246	Third_trimester	F	PFC	Neuron	Glutamatergic neuron	EN-L5-IT	18	0	0	0.125053	1	0	0	0	0	0	NA	NA	21.35	21.5646	NA	NA	NA	NA	NA	21.5407
NIH-M2837-BA10-2_TCTTGACGTTCAAGAT-1	NIH-M2837-BA10-2	246	Third_trimester	F	PFC	Neuron	Glutamatergic neuron	EN-L2_3-IT	6	1	0	0	0	0	0	0	0	0	18.7318	NA	NA	NA	NA	NA	NA	NA	NA	18.7318
NIH-M2837-BA10-2_TCTTGTCCAAACCTTG-1	NIH-M2837-BA10-2	246	Third_trimester	F	PFC	Neuron	Glutamatergic neuron	EN-L2_3-IT	17	0.218188	1	0.378033	0	0	0	0	0	0	19.7433	19.8006	19.7622	NA	NA	NA	NA	NA	NA	19.7837
NIH-M2837-BA10-2_TCTTGTCCACTTCACT-1	NIH-M2837-BA10-2	246	Third_trimester	F	PFC	Neuron	Glutamatergic neuron	EN-L5-IT	18	0	0	0	1	0	0	0	0	0	NA	NA	NA	21.3667	NA	NA	NA	NA	NA	21.3667
NIH-M2837-BA10-2_TCTTTGTAGCTATTGA-1	NIH-M2837-BA10-2	246	Third_trimester	F	PFC	Neuron	Glutamatergic neuron	EN-L4-IT	10	0	1	0	0	0	0	0	0	0	NA	21.0027	NA	NA	NA	NA	NA	NA	NA	21.0027
NIH-M2837-BA10-2_TCTTTGTAGTAACGGA-1	NIH-M2837-BA10-2	246	Third_trimester	F	PFC	Neuron	Glutamatergic neuron	EN-L5-IT	18	0	0	0	1	0	0	0	0	0	NA	NA	NA	21.2411	NA	NA	NA	NA	NA	21.2411
NIH-M2837-BA10-2_TCTTTGTAGTAGCGGG-1	NIH-M2837-BA10-2	246	Third_trimester	F	PFC	Neuron	Glutamatergic neuron	EN-IT-Immature	17	0.705465	1	0.312485	0	0	0	0	0	0	19.2944	19.1414	19.0718	NA	NA	NA	NA	NA	NA	19.1841
NIH-M2837-BA10-2_TGAAACTGTCATTACC-1	NIH-M2837-BA10-2	246	Third_trimester	F	PFC	Neuron	Glutamatergic neuron	EN-L6-IT	11	0	0	0	0	1	0	0	0	0	NA	NA	NA	NA	22.4561	NA	NA	NA	NA	22.4561
NIH-M2837-BA10-2_TGAAACTGTGCTTTAC-1	NIH-M2837-BA10-2	246	Third_trimester	F	PFC	Neuron	Glutamatergic neuron	EN-L4-IT	18	0	0	1	0	0	0	0	0	0	NA	NA	21.0619	NA	NA	NA	NA	NA	NA	21.0619
NIH-M2837-BA10-2_TGAACAACAAATACCT-1	NIH-M2837-BA10-2	246	Third_trimester	F	PFC	Neuron	Glutamatergic neuron	EN-L2_3-IT	17	0.424772	1	0.628045	0	0	0	0	0	0	19.8491	19.764	19.9028	NA	NA	NA	NA	NA	NA	19.8241
NIH-M2837-BA10-2_TGAACAGAGCCGCTTT-1	NIH-M2837-BA10-2	246	Third_trimester	F	PFC	Neuron	Glutamatergic neuron	EN-L4-IT	18	0	0	1	0	0	0	0	0	0	NA	NA	21.8588	NA	NA	NA	NA	NA	NA	21.8588
NIH-M2837-BA10-2_TGAAGCAAGCTCAAAC-1	NIH-M2837-BA10-2	246	Third_trimester	F	PFC	Neuron	Glutamatergic neuron	EN-L2_3-IT	17	0.365025	1	0.97962	0	0	0	0	0	0	19.7171	19.706	19.8929	NA	NA	NA	NA	NA	NA	19.7858
NIH-M2837-BA10-2_TGAAGCAAGGCAAGTA-1	NIH-M2837-BA10-2	246	Third_trimester	F	PFC	Neuron	Glutamatergic neuron	EN-L4-IT	18	0	0	1	0.159854	0	0	0	0	0	NA	NA	21.5283	21.222	NA	NA	NA	NA	NA	21.4861
NIH-M2837-BA10-2_TGAAGCAAGGTCCTAG-1	NIH-M2837-BA10-2	246	Third_trimester	F	PFC	Neuron	Glutamatergic neuron	EN-L5-IT	18	0	0	0	1	0	0	0	0	0	NA	NA	NA	21.4668	NA	NA	NA	NA	NA	21.4668
NIH-M2837-BA10-2_TGAAGGATCAAGCGCC-1	NIH-M2837-BA10-2	246	Third_trimester	F	PFC	Neuron	Glutamatergic neuron	EN-L2_3-IT	17	0.514452	1	0	0	0	0	0	0	0	19.9574	19.852	NA	NA	NA	NA	NA	NA	NA	19.8878
NIH-M2837-BA10-2_TGAAGGATCGCGACAC-1	NIH-M2837-BA10-2	246	Third_trimester	F	PFC	Neuron	Glutamatergic neuron	EN-L6-IT	11	0	0	0	0	1	0	0	0	0	NA	NA	NA	NA	22.3978	NA	NA	NA	NA	22.3978
NIH-M2837-BA10-2_TGAAGTGAGTGCTGTG-1	NIH-M2837-BA10-2	246	Third_trimester	F	PFC	Neuron	Glutamatergic neuron	EN-L2_3-IT	17	0.22417	1	0.359227	0	0	0	0	0	0	19.7331	19.7764	19.7317	NA	NA	NA	NA	NA	NA	19.7601
NIH-M2837-BA10-2_TGAAGTGAGTGGCGGA-1	NIH-M2837-BA10-2	246	Third_trimester	F	PFC	Neuron	Glutamatergic neuron	EN-L6-IT	11	0	0	0	0	1	0	0	0	0	NA	NA	NA	NA	22.3781	NA	NA	NA	NA	22.3781
NIH-M2837-BA10-2_TGACCAAGTCACAAAT-1	NIH-M2837-BA10-2	246	Third_trimester	F	PFC	Neuron	Glutamatergic neuron	EN-L2_3-IT	17	0.810563	1	0.735674	0	0	0	0	0	0	19.8152	19.6326	19.8182	NA	NA	NA	NA	NA	NA	19.7443
NIH-M2837-BA10-2_TGACTCCTCTCGCCCA-1	NIH-M2837-BA10-2	246	Third_trimester	F	PFC	Neuron	Glutamatergic neuron	EN-IT-Immature	18	0	0	1	0.240399	0	0	0	0	0	NA	NA	20.8091	20.673	NA	NA	NA	NA	NA	20.7827
NIH-M2837-BA10-2_TGACTTAAGCTTGCTC-1	NIH-M2837-BA10-2	246	Third_trimester	F	PFC	Neuron	Glutamatergic neuron	EN-L6-IT	11	0	0	0	0	1	0	0	0	0	NA	NA	NA	NA	22.4798	NA	NA	NA	NA	22.4798
NIH-M2837-BA10-2_TGACTTCGTTGCGTAA-1	NIH-M2837-BA10-2	246	Third_trimester	F	PFC	Neuron	Glutamatergic neuron	EN-L6b	19	0	0	0	0	0	0	0	1	0	NA	NA	NA	NA	NA	NA	NA	24.5505	NA	24.5505
NIH-M2837-BA10-2_TGAGAACCATAAGGAC-1	NIH-M2837-BA10-2	246	Third_trimester	F	PFC	Neuron	Glutamatergic neuron	EN-L2_3-IT	17	0.612351	1	0	0	0	0	0	0	0	19.7814	19.64	NA	NA	NA	NA	NA	NA	NA	19.6937
NIH-M2837-BA10-2_TGAGCAAAGACAGGCG-1	NIH-M2837-BA10-2	246	Third_trimester	F	PFC	Neuron	Glutamatergic neuron	EN-L5-IT	18	0	0	0.101115	1	0	0	0	0	0	NA	NA	21.39	21.6901	NA	NA	NA	NA	NA	21.6625
NIH-M2837-BA10-2_TGAGCAAAGGACCTCA-1	NIH-M2837-BA10-2	246	Third_trimester	F	PFC	Neuron	Glutamatergic neuron	EN-Newborn	12	1	1	1	1	1	1	1	0.315827	0	14.0923	13.9772	13.9797	13.9609	14.1626	14.1453	14.0775	13.7147	NA	14.0417
NIH-M2837-BA10-2_TGAGCAAAGTTACCGG-1	NIH-M2837-BA10-2	246	Third_trimester	F	PFC	Neuron	Glutamatergic neuron	EN-L5-IT	18	0	0	0	1	0	0	0	0	0	NA	NA	NA	21.2091	NA	NA	NA	NA	NA	21.2091
NIH-M2837-BA10-2_TGAGGAGGTGAGGTGA-1	NIH-M2837-BA10-2	246	Third_trimester	F	PFC	Neuron	Glutamatergic neuron	EN-L4-IT	17	0	0	1	0.114765	0	0	0	0	0	NA	NA	21.5038	21.7285	NA	NA	NA	NA	NA	21.5269
NIH-M2837-BA10-2_TGAGGAGGTTGTTGCT-1	NIH-M2837-BA10-2	246	Third_trimester	F	PFC	Neuron	Glutamatergic neuron	EN-L5-IT	2	0	0	1	0	0	0	0	0	0	NA	NA	23.2107	NA	NA	NA	NA	NA	NA	23.2107
NIH-M2837-BA10-2_TGAGGCACAAGTGAAC-1	NIH-M2837-BA10-2	246	Third_trimester	F	PFC	Neuron	Glutamatergic neuron	EN-L4-IT	18	0	0	0.938436	1	0	0	0	0	0	NA	NA	21.6922	21.8757	NA	NA	NA	NA	NA	21.7869
NIH-M2837-BA10-2_TGAGGCACAGCCAGAA-1	NIH-M2837-BA10-2	246	Third_trimester	F	PFC	Neuron	Glutamatergic neuron	EN-L2_3-IT	6	1	0	0	0	0	0	0	0	0	18.4662	NA	NA	NA	NA	NA	NA	NA	NA	18.4662
NIH-M2837-BA10-2_TGAGGGAGTCTAACAG-1	NIH-M2837-BA10-2	246	Third_trimester	F	PFC	Neuron	Glutamatergic neuron	EN-L2_3-IT	17	0	0.737419	1	0.126185	0	0	0	0	0	NA	19.974	20.1322	19.8247	NA	NA	NA	NA	NA	20.0488
NIH-M2837-BA10-2_TGAGGGAGTTAGGTTG-1	NIH-M2837-BA10-2	246	Third_trimester	F	PFC	Neuron	Glutamatergic neuron	EN-L5-IT	18	0	0	0.116154	1	0	0	0	0	0	NA	NA	21.8825	22.2886	NA	NA	NA	NA	NA	22.2463
NIH-M2837-BA10-2_TGAGGTGCATCCATCT-1	NIH-M2837-BA10-2	246	Third_trimester	F	PFC	Neuron	Glutamatergic neuron	EN-L6-CT	23	0	0	0	0	0	0	1	0	0	NA	NA	NA	NA	NA	NA	22.9711	NA	NA	22.9711
NIH-M2837-BA10-2_TGAGTGAAGCATGCAT-1	NIH-M2837-BA10-2	246	Third_trimester	F	PFC	Neuron	Glutamatergic neuron	EN-L4-IT	18	0	0	1	0	0	0	0	0	0	NA	NA	21.8237	NA	NA	NA	NA	NA	NA	21.8237
NIH-M2837-BA10-2_TGAGTGAAGTTAGACC-1	NIH-M2837-BA10-2	246	Third_trimester	F	PFC	Neuron	Glutamatergic neuron	EN-Newborn	3	1	1	1	1	1	1	1	1	0	9.73968	9.71383	9.7029	9.70057	9.76075	9.78952	9.79057	9.78512	NA	9.74787
NIH-M2837-BA10-2_TGAGTTTCACCGTTCC-1	NIH-M2837-BA10-2	246	Third_trimester	F	PFC	Neuron	Glutamatergic neuron	EN-L6-IT	11	0	0	0	0	1	0	0	0	0	NA	NA	NA	NA	22.1886	NA	NA	NA	NA	22.1886
NIH-M2837-BA10-2_TGAGTTTCACGTAATT-1	NIH-M2837-BA10-2	246	Third_trimester	F	PFC	Neuron	Glutamatergic neuron	EN-L2_3-IT	17	0.129699	1	0.915208	0.112084	0	0	0	0	0	19.7639	19.9729	20.0658	19.7654	NA	NA	NA	NA	NA	19.989
NIH-M2837-BA10-2_TGATCAATCATAATCG-1	NIH-M2837-BA10-2	246	Third_trimester	F	PFC	Neuron	Glutamatergic neuron	EN-L4-IT	18	0	0	1	0.173827	0	0	0	0	0	NA	NA	20.7154	20.4454	NA	NA	NA	NA	NA	20.6754
NIH-M2837-BA10-2_TGATCAATCCCGCCTA-1	NIH-M2837-BA10-2	246	Third_trimester	F	PFC	Neuron	Glutamatergic neuron	EN-L5-IT	18	0	0	0	1	0	0	0	0	0	NA	NA	NA	21.2516	NA	NA	NA	NA	NA	21.2516
NIH-M2837-BA10-2_TGATCAATCGTCCTTA-1	NIH-M2837-BA10-2	246	Third_trimester	F	PFC	Neuron	Glutamatergic neuron	EN-L5-IT	18	0	0	0.742402	1	0	0	0	0	0	NA	NA	21.2471	21.1881	NA	NA	NA	NA	NA	21.2133
NIH-M2837-BA10-2_TGATCACAGCAAGGGT-1	NIH-M2837-BA10-2	246	Third_trimester	F	PFC	Neuron	Glutamatergic neuron	EN-L5-IT	18	0	0	0.485101	1	0	0	0	0	0	NA	NA	21.4212	21.4237	NA	NA	NA	NA	NA	21.4229
NIH-M2837-BA10-2_TGATCACAGGAGGTTA-1	NIH-M2837-BA10-2	246	Third_trimester	F	PFC	Neuron	Glutamatergic neuron	EN-L2_3-IT	6	1	0	0	0	0	0	0	0	0	18.8323	NA	NA	NA	NA	NA	NA	NA	NA	18.8323
NIH-M2837-BA10-2_TGATCAGGTCATCCTG-1	NIH-M2837-BA10-2	246	Third_trimester	F	PFC	Neuron	Glutamatergic neuron	EN-L5-IT	18	0	0	0.185582	1	0	0	0	0	0	NA	NA	21.1986	21.3539	NA	NA	NA	NA	NA	21.3296
NIH-M2837-BA10-2_TGATCAGGTTGACTTC-1	NIH-M2837-BA10-2	246	Third_trimester	F	PFC	Neuron	Glutamatergic neuron	EN-L5-IT	18	0	0	0	1	0	0	0	0	0	NA	NA	NA	21.2897	NA	NA	NA	NA	NA	21.2897
NIH-M2837-BA10-2_TGATCGAGTCAAGACC-1	NIH-M2837-BA10-2	246	Third_trimester	F	PFC	Neuron	Glutamatergic neuron	EN-IT-Immature	17	0	0.133824	1	0.158567	0	0	0	0	0	NA	19.6076	20.1318	20.0385	NA	NA	NA	NA	NA	20.0661
NIH-M2837-BA10-2_TGATCGAGTCCTAACT-1	NIH-M2837-BA10-2	246	Third_trimester	F	PFC	Neuron	Glutamatergic neuron	EN-L2_3-IT	6	1	0	0	0	0	0	0	0	0	18.3268	NA	NA	NA	NA	NA	NA	NA	NA	18.3268
NIH-M2837-BA10-2_TGATCGAGTCTTGCAT-1	NIH-M2837-BA10-2	246	Third_trimester	F	PFC	Neuron	Glutamatergic neuron	EN-L2_3-IT	17	0.432774	1	0.408302	0	0	0	0	0	0	19.9931	19.8954	19.9533	NA	NA	NA	NA	NA	NA	19.9312
NIH-M2837-BA10-2_TGATCGAGTGCTTAGA-1	NIH-M2837-BA10-2	246	Third_trimester	F	PFC	Neuron	Glutamatergic neuron	EN-L4-IT	17	0.730533	0.873336	1	0	0	0	0	0	0	19.7165	19.5637	19.8205	NA	NA	NA	NA	NA	NA	19.7052
NIH-M2837-BA10-2_TGATCGAGTTAACGAT-1	NIH-M2837-BA10-2	246	Third_trimester	F	PFC	Neuron	Glutamatergic neuron	EN-L5-IT	2	0	0	1	0	0	0	0	0	0	NA	NA	24.0799	NA	NA	NA	NA	NA	NA	24.0799
NIH-M2837-BA10-2_TGATGAACATCCAGGT-1	NIH-M2837-BA10-2	246	Third_trimester	F	PFC	Neuron	Glutamatergic neuron	EN-L4-IT	17	0.293244	0.966157	1	0	0	0	0	0	0	19.6868	19.7145	19.9032	NA	NA	NA	NA	NA	NA	19.7944
NIH-M2837-BA10-2_TGATGAACATGGTTAT-1	NIH-M2837-BA10-2	246	Third_trimester	F	PFC	Neuron	Glutamatergic neuron	EN-L6b	19	0	0	0	0	0	0	0	1	0	NA	NA	NA	NA	NA	NA	NA	24.7359	NA	24.7359
NIH-M2837-BA10-2_TGATGAACATTGGGAG-1	NIH-M2837-BA10-2	246	Third_trimester	F	PFC	Neuron	Glutamatergic neuron	EN-L4-IT	17	0	0	1	0.150651	0	0	0	0	0	NA	NA	21.5	21.7785	NA	NA	NA	NA	NA	21.5365
NIH-M2837-BA10-2_TGATGACTCGTAACGT-1	NIH-M2837-BA10-2	246	Third_trimester	F	PFC	Neuron	Glutamatergic neuron	EN-L5-IT	18	0	0	0	1	0	0	0	0	0	NA	NA	NA	21.2119	NA	NA	NA	NA	NA	21.2119
NIH-M2837-BA10-2_TGATGACTCTTGAGCG-1	NIH-M2837-BA10-2	246	Third_trimester	F	PFC	Neuron	Glutamatergic neuron	EN-L5-IT	18	0	0	1	0.368191	0	0	0	0	0	NA	NA	21.3925	21.1677	NA	NA	NA	NA	NA	21.332
NIH-M2837-BA10-2_TGATGATGTACAAAGA-1	NIH-M2837-BA10-2	246	Third_trimester	F	PFC	Neuron	Glutamatergic neuron	EN-L4-IT	18	0	0	1	0.26221	0	0	0	0	0	NA	NA	21.2665	21.0118	NA	NA	NA	NA	NA	21.2136
NIH-M2837-BA10-2_TGATTCAAGTGAAGTG-1	NIH-M2837-BA10-2	246	Third_trimester	F	PFC	Neuron	Glutamatergic neuron	EN-L5-IT	18	0	0	0	1	0	0	0	0	0	NA	NA	NA	21.1152	NA	NA	NA	NA	NA	21.1152
NIH-M2837-BA10-2_TGCAAGCGTTGTCCAT-1	NIH-M2837-BA10-2	246	Third_trimester	F	PFC	Neuron	Glutamatergic neuron	EN-L5-IT	18	0	0	0	1	0	0	0	0	0	NA	NA	NA	21.1831	NA	NA	NA	NA	NA	21.1831
NIH-M2837-BA10-2_TGCAATATCTAATCAG-1	NIH-M2837-BA10-2	246	Third_trimester	F	PFC	Neuron	Glutamatergic neuron	EN-L4-IT	18	0	0	1	0.171154	0	0	0	0	0	NA	NA	21.6385	21.3413	NA	NA	NA	NA	NA	21.595
NIH-M2837-BA10-2_TGCACCTTCCTAAATG-1	NIH-M2837-BA10-2	246	Third_trimester	F	PFC	Neuron	Glutamatergic neuron	EN-IT-Immature	17	1	1	0.270797	0	0	0	0	0	0	18.8079	18.5772	18.4487	NA	NA	NA	NA	NA	NA	18.6635
NIH-M2837-BA10-2_TGCACTTGTGTGCAAC-1	NIH-M2837-BA10-2	246	Third_trimester	F	PFC	Neuron	Glutamatergic neuron	EN-L4-IT	18	0	0	1	0.112749	0	0	0	0	0	NA	NA	21.7048	21.4233	NA	NA	NA	NA	NA	21.6763
NIH-M2837-BA10-2_TGCAGGCTCGTGCTTC-1	NIH-M2837-BA10-2	246	Third_trimester	F	PFC	Neuron	Glutamatergic neuron	EN-L4-IT	18	0	0	1	0	0	0	0	0	0	NA	NA	21.7395	NA	NA	NA	NA	NA	NA	21.7395
NIH-M2837-BA10-2_TGCATCCTCGTTAACA-1	NIH-M2837-BA10-2	246	Third_trimester	F	PFC	Neuron	Glutamatergic neuron	EN-L5-IT	18	0	0	0.164378	1	0	0	0	0	0	NA	NA	21.4395	21.598	NA	NA	NA	NA	NA	21.5756
NIH-M2837-BA10-2_TGCATGAGTCATGAGC-1	NIH-M2837-BA10-2	246	Third_trimester	F	PFC	Neuron	Glutamatergic neuron	EN-L4-IT	18	0	0	1	0	0	0	0	0	0	NA	NA	22.1267	NA	NA	NA	NA	NA	NA	22.1267
NIH-M2837-BA10-2_TGCATTAAGCGCTCAA-1	NIH-M2837-BA10-2	246	Third_trimester	F	PFC	Neuron	Glutamatergic neuron	EN-L4-IT	18	0	0	1	0	0	0	0	0	0	NA	NA	21.0553	NA	NA	NA	NA	NA	NA	21.0553
NIH-M2837-BA10-2_TGCATTAAGGCAGGTG-1	NIH-M2837-BA10-2	246	Third_trimester	F	PFC	Neuron	Glutamatergic neuron	EN-L2_3-IT	6	1	0	0	0	0	0	0	0	0	19.367	NA	NA	NA	NA	NA	NA	NA	NA	19.367
NIH-M2837-BA10-2_TGCCATTGTTGCCTCA-1	NIH-M2837-BA10-2	246	Third_trimester	F	PFC	Neuron	Glutamatergic neuron	EN-IT-Immature	18	0	0	0	1	0	0	0	0	0	NA	NA	NA	20.2246	NA	NA	NA	NA	NA	20.2246
NIH-M2837-BA10-2_TGCCGGTAGGATTGAG-1	NIH-M2837-BA10-2	246	Third_trimester	F	PFC	Neuron	Glutamatergic neuron	EN-L4-IT	18	0	0	1	0.231418	0	0	0	0	0	NA	NA	20.6932	20.4545	NA	NA	NA	NA	NA	20.6484
NIH-M2837-BA10-2_TGCCTGTTCGAGCAAA-1	NIH-M2837-BA10-2	246	Third_trimester	F	PFC	Neuron	Glutamatergic neuron	EN-L4-IT	17	0	0	1	0	0	0	0	0	0	NA	NA	20.9791	NA	NA	NA	NA	NA	NA	20.9791
NIH-M2837-BA10-2_TGCGCAGGTAATCACG-1	NIH-M2837-BA10-2	246	Third_trimester	F	PFC	Neuron	Glutamatergic neuron	EN-L5-IT	18	0	0	0.259434	1	0	0	0	0	0	NA	NA	21.8119	21.8823	NA	NA	NA	NA	NA	21.8678
NIH-M2837-BA10-2_TGCGCAGGTACCGTTT-1	NIH-M2837-BA10-2	246	Third_trimester	F	PFC	Neuron	Glutamatergic neuron	EN-L4-IT	18	0	0	1	0	0	0	0	0	0	NA	NA	21.0501	NA	NA	NA	NA	NA	NA	21.0501
NIH-M2837-BA10-2_TGCGGTTCAGCTAATT-1	NIH-M2837-BA10-2	246	Third_trimester	F	PFC	Neuron	Glutamatergic neuron	EN-L2_3-IT	6	1	0	0	0	0	0	0	0	0	18.6542	NA	NA	NA	NA	NA	NA	NA	NA	18.6542
NIH-M2837-BA10-2_TGCGGTTCAGGCCTTG-1	NIH-M2837-BA10-2	246	Third_trimester	F	PFC	Neuron	Glutamatergic neuron	EN-L5-IT	18	0	0	0	1	0	0	0	0	0	NA	NA	NA	21.1893	NA	NA	NA	NA	NA	21.1893
NIH-M2837-BA10-2_TGCGGTTCAGGCTAGA-1	NIH-M2837-BA10-2	246	Third_trimester	F	PFC	Neuron	Glutamatergic neuron	EN-IT-Immature	17	0.244233	1	0.447	0	0	0	0	0	0	19.5874	19.6673	19.633	NA	NA	NA	NA	NA	NA	19.6467
NIH-M2837-BA10-2_TGCTAACAGGCAATAG-1	NIH-M2837-BA10-2	246	Third_trimester	F	PFC	Neuron	Glutamatergic neuron	EN-L5-IT	18	0	0	1	0.815976	0	0	0	0	0	NA	NA	21.1989	21.0794	NA	NA	NA	NA	NA	21.1452
NIH-M2837-BA10-2_TGCTAGCCATGGCCTG-1	NIH-M2837-BA10-2	246	Third_trimester	F	PFC	Neuron	Glutamatergic neuron	EN-IT-Immature	17	1	0.667185	0.181976	0	0	0	0	0	0	18.8976	18.568	18.4701	NA	NA	NA	NA	NA	NA	18.7366
NIH-M2837-BA10-2_TGCTAGCCATTATGAC-1	NIH-M2837-BA10-2	246	Third_trimester	F	PFC	Neuron	Glutamatergic neuron	EN-L4-IT	18	0	0	1	0	0	0	0	0	0	NA	NA	21.8395	NA	NA	NA	NA	NA	NA	21.8395
NIH-M2837-BA10-2_TGCTATGCAATAATCC-1	NIH-M2837-BA10-2	246	Third_trimester	F	PFC	Neuron	Glutamatergic neuron	EN-IT-Immature	17	0.297554	1	0.917333	0.183486	0	0	0	0	0	19.177	19.3362	19.3818	19.1706	NA	NA	NA	NA	NA	19.3212
NIH-M2837-BA10-2_TGCTCACTCTGTTCAT-1	NIH-M2837-BA10-2	246	Third_trimester	F	PFC	Neuron	Glutamatergic neuron	EN-L6b	19	0	0	0	0	0	0	0	1	0	NA	NA	NA	NA	NA	NA	NA	24.603	NA	24.603
NIH-M2837-BA10-2_TGCTCCGTCCAGGAAA-1	NIH-M2837-BA10-2	246	Third_trimester	F	PFC	Neuron	Glutamatergic neuron	EN-L5-IT	18	0	0	1	0.794558	0	0	0	0	0	NA	NA	21.3673	21.2432	NA	NA	NA	NA	NA	21.3124
NIH-M2837-BA10-2_TGCTCCGTCCGGTTGA-1	NIH-M2837-BA10-2	246	Third_trimester	F	PFC	Neuron	Glutamatergic neuron	EN-L4-IT	18	0	0	1	0	0	0	0	0	0	NA	NA	21.9118	NA	NA	NA	NA	NA	NA	21.9118
NIH-M2837-BA10-2_TGCTCCGTCGATTATG-1	NIH-M2837-BA10-2	246	Third_trimester	F	PFC	Neuron	Glutamatergic neuron	EN-L4-IT	18	0	0	1	0	0	0	0	0	0	NA	NA	21.6461	NA	NA	NA	NA	NA	NA	21.6461
NIH-M2837-BA10-2_TGCTCCGTCTTTAGGA-1	NIH-M2837-BA10-2	246	Third_trimester	F	PFC	Neuron	Glutamatergic neuron	EN-L4-IT	17	0	0	1	0.157489	0	0	0	0	0	NA	NA	21.5206	21.7922	NA	NA	NA	NA	NA	21.5575
NIH-M2837-BA10-2_TGCTGGATCGTTAGTA-1	NIH-M2837-BA10-2	246	Third_trimester	F	PFC	Neuron	Glutamatergic neuron	EN-L5-IT	18	0	0	0	1	0	0	0	0	0	NA	NA	NA	21.1945	NA	NA	NA	NA	NA	21.1945
NIH-M2837-BA10-2_TGCTTCATCCAGGGAG-1	NIH-M2837-BA10-2	246	Third_trimester	F	PFC	Neuron	Glutamatergic neuron	EN-L6-IT	11	0	0	0	0	1	0	0	0	0	NA	NA	NA	NA	22.4413	NA	NA	NA	NA	22.4413
NIH-M2837-BA10-2_TGCTTGCTCTCCATGC-1	NIH-M2837-BA10-2	246	Third_trimester	F	PFC	Neuron	Glutamatergic neuron	EN-L4-IT	18	0	0	1	0.149277	0	0	0	0	0	NA	NA	21.6533	21.327	NA	NA	NA	NA	NA	21.6109
NIH-M2837-BA10-2_TGCTTGTGTGGTTAGC-1	NIH-M2837-BA10-2	246	Third_trimester	F	PFC	Neuron	Glutamatergic neuron	EN-L5-IT	18	0	0	0	1	0	0	0	0	0	NA	NA	NA	21.2476	NA	NA	NA	NA	NA	21.2476
NIH-M2837-BA10-2_TGCTTGTGTTACGCGG-1	NIH-M2837-BA10-2	246	Third_trimester	F	PFC	Neuron	Glutamatergic neuron	EN-L5-IT	18	0	0	0	1	0	0	0	0	0	NA	NA	NA	21.2024	NA	NA	NA	NA	NA	21.2024
NIH-M2837-BA10-2_TGCTTTAGTTTAACCC-1	NIH-M2837-BA10-2	246	Third_trimester	F	PFC	Neuron	Glutamatergic neuron	EN-L6-IT	11	0	0	0	0	1	0	0	0	0	NA	NA	NA	NA	22.248	NA	NA	NA	NA	22.248
NIH-M2837-BA10-2_TGGAACAAGGGATGAC-1	NIH-M2837-BA10-2	246	Third_trimester	F	PFC	Neuron	Glutamatergic neuron	EN-L6b	19	0	0	0	0	0	0	0	1	0	NA	NA	NA	NA	NA	NA	NA	24.7587	NA	24.7587
NIH-M2837-BA10-2_TGGACCGGTTTCGCCA-1	NIH-M2837-BA10-2	246	Third_trimester	F	PFC	Neuron	Glutamatergic neuron	EN-L5-IT	18	0	0	0	1	0	0	0	0	0	NA	NA	NA	20.9192	NA	NA	NA	NA	NA	20.9192
NIH-M2837-BA10-2_TGGATTCAGAGCAAGC-1	NIH-M2837-BA10-2	246	Third_trimester	F	PFC	Neuron	Glutamatergic neuron	EN-IT-Immature	5	0	0	0.379462	1	0.69612	0	0	0	0	NA	NA	18.8602	19.1173	19.3085	NA	NA	NA	NA	19.1344
NIH-M2837-BA10-2_TGGATTGGTAAAGCAA-1	NIH-M2837-BA10-2	246	Third_trimester	F	PFC	Neuron	Glutamatergic neuron	EN-L4-IT	17	0	0	1	0.143842	0	0	0	0	0	NA	NA	21.5862	21.8426	NA	NA	NA	NA	NA	21.6185
NIH-M2837-BA10-2_TGGATTGGTGTTGCAA-1	NIH-M2837-BA10-2	246	Third_trimester	F	PFC	Neuron	Glutamatergic neuron	EN-L5-IT	18	0	0	0	1	0	0	0	0	0	NA	NA	NA	21.2793	NA	NA	NA	NA	NA	21.2793
NIH-M2837-BA10-2_TGGCCAATCACAAGCT-1	NIH-M2837-BA10-2	246	Third_trimester	F	PFC	Neuron	Glutamatergic neuron	EN-L5-IT	18	0	0	0	1	0	0	0	0	0	NA	NA	NA	21.1232	NA	NA	NA	NA	NA	21.1232
NIH-M2837-BA10-2_TGGCCATCATTAAAGG-1	NIH-M2837-BA10-2	246	Third_trimester	F	PFC	Neuron	Glutamatergic neuron	EN-IT-Immature	18	0	0	1	0.769305	0	0	0	0	0	NA	NA	20.5025	20.5408	NA	NA	NA	NA	NA	20.5192
NIH-M2837-BA10-2_TGGCCTGCACTAAGCC-1	NIH-M2837-BA10-2	246	Third_trimester	F	PFC	Neuron	Glutamatergic neuron	EN-L2_3-IT	17	0.489509	1	0	0	0	0	0	0	0	19.6752	19.5839	NA	NA	NA	NA	NA	NA	NA	19.6139
NIH-M2837-BA10-2_TGGCCTGCATCCATCT-1	NIH-M2837-BA10-2	246	Third_trimester	F	PFC	Neuron	Glutamatergic neuron	EN-L5-IT	18	0	0	0	1	0	0	0	0	0	NA	NA	NA	21.1674	NA	NA	NA	NA	NA	21.1674
NIH-M2837-BA10-2_TGGCCTTTCCGCTAGA-1	NIH-M2837-BA10-2	246	Third_trimester	F	PFC	Neuron	Glutamatergic neuron	EN-L4-IT	18	0	0	1	0	0	0	0	0	0	NA	NA	21.7644	NA	NA	NA	NA	NA	NA	21.7644
NIH-M2837-BA10-2_TGGCGGTTCCTTGAGG-1	NIH-M2837-BA10-2	246	Third_trimester	F	PFC	Neuron	Glutamatergic neuron	EN-L5-IT	18	0	0	0	1	0	0	0	0	0	NA	NA	NA	21.4178	NA	NA	NA	NA	NA	21.4178
NIH-M2837-BA10-2_TGGCTAAGTCACGAAC-1	NIH-M2837-BA10-2	246	Third_trimester	F	PFC	Neuron	Glutamatergic neuron	EN-L2_3-IT	17	0.507847	1	0.289469	0	0	0	0	0	0	19.5293	19.4472	19.3666	NA	NA	NA	NA	NA	NA	19.4574
NIH-M2837-BA10-2_TGGCTAAGTGGGAACA-1	NIH-M2837-BA10-2	246	Third_trimester	F	PFC	Neuron	Glutamatergic neuron	EN-L2_3-IT	6	1	0	0	0	0	0	0	0	0	18.6657	NA	NA	NA	NA	NA	NA	NA	NA	18.6657
NIH-M2837-BA10-2_TGGCTATAGTACTGGT-1	NIH-M2837-BA10-2	246	Third_trimester	F	PFC	Neuron	Glutamatergic neuron	EN-L5-IT	18	0	0	0.418361	1	0	0	0	0	0	NA	NA	21.2919	21.3062	NA	NA	NA	NA	NA	21.302
NIH-M2837-BA10-2_TGGCTATAGTGAAGTG-1	NIH-M2837-BA10-2	246	Third_trimester	F	PFC	Neuron	Glutamatergic neuron	EN-L5-IT	18	0	0	0	1	0	0	0	0	0	NA	NA	NA	21.3904	NA	NA	NA	NA	NA	21.3904
NIH-M2837-BA10-2_TGGCTTTGTCATAAGT-1	NIH-M2837-BA10-2	246	Third_trimester	F	PFC	Neuron	Glutamatergic neuron	EN-L6b	19	0	0	0	0	0	0	0	1	0	NA	NA	NA	NA	NA	NA	NA	24.6631	NA	24.6631
NIH-M2837-BA10-2_TGGGCCTAGCGCCTTT-1	NIH-M2837-BA10-2	246	Third_trimester	F	PFC	Neuron	Glutamatergic neuron	EN-Non-IT-Immature	23	0	0	0	0	0	0	1	0	0	NA	NA	NA	NA	NA	NA	22.1896	NA	NA	22.1896
NIH-M2837-BA10-2_TGGTAAACAACTAACT-1	NIH-M2837-BA10-2	246	Third_trimester	F	PFC	Neuron	Glutamatergic neuron	EN-L4-IT	18	0	0	1	0.249691	0	0	0	0	0	NA	NA	20.6561	20.4256	NA	NA	NA	NA	NA	20.6101
NIH-M2837-BA10-2_TGGTAAACAACTGGGA-1	NIH-M2837-BA10-2	246	Third_trimester	F	PFC	Neuron	Glutamatergic neuron	EN-L5-IT	2	0	0	1	0	0	0	0	0	0	NA	NA	23.0253	NA	NA	NA	NA	NA	NA	23.0253
NIH-M2837-BA10-2_TGGTAAACATAAAGCA-1	NIH-M2837-BA10-2	246	Third_trimester	F	PFC	Neuron	Glutamatergic neuron	EN-L5-IT	18	0	0	0	1	0	0	0	0	0	NA	NA	NA	21.3307	NA	NA	NA	NA	NA	21.3307
NIH-M2837-BA10-2_TGGTAAACATCGCTCC-1	NIH-M2837-BA10-2	246	Third_trimester	F	PFC	Neuron	Glutamatergic neuron	EN-L6-IT	11	0	0	0	0	1	0	0	0	0	NA	NA	NA	NA	22.4359	NA	NA	NA	NA	22.4359
NIH-M2837-BA10-2_TGGTCAAGTTCCGGGA-1	NIH-M2837-BA10-2	246	Third_trimester	F	PFC	Neuron	Glutamatergic neuron	EN-L6b	19	0	0	0	0	0	0	0	1	0	NA	NA	NA	NA	NA	NA	NA	25.1392	NA	25.1392
NIH-M2837-BA10-2_TGGTCATAGCCTGGTA-1	NIH-M2837-BA10-2	246	Third_trimester	F	PFC	Neuron	Glutamatergic neuron	EN-L5-IT	2	0	0	1	0	0	0	0	0	0	NA	NA	23.9735	NA	NA	NA	NA	NA	NA	23.9735
NIH-M2837-BA10-2_TGGTCCTTCCTGATGG-1	NIH-M2837-BA10-2	246	Third_trimester	F	PFC	Neuron	Glutamatergic neuron	EN-L2_3-IT	17	0.442073	1	0.449561	0	0	0	0	0	0	19.6726	19.6077	19.6374	NA	NA	NA	NA	NA	NA	19.6299
NIH-M2837-BA10-2_TGGTCCTTCGTTAACA-1	NIH-M2837-BA10-2	246	Third_trimester	F	PFC	Neuron	Glutamatergic neuron	EN-L5-IT	18	0	0	0.153231	1	0	0	0	0	0	NA	NA	20.4171	20.7307	NA	NA	NA	NA	NA	20.689
NIH-M2837-BA10-2_TGGTCCTTCTACTAAG-1	NIH-M2837-BA10-2	246	Third_trimester	F	PFC	Neuron	Glutamatergic neuron	EN-L4-IT	17	0.239588	0.806891	1	0	0	0	0	0	0	19.6624	19.7105	19.9288	NA	NA	NA	NA	NA	NA	19.8115
NIH-M2837-BA10-2_TGGTCCTTCTCACTAT-1	NIH-M2837-BA10-2	246	Third_trimester	F	PFC	Neuron	Glutamatergic neuron	EN-L5-IT	2	0	0	1	0	0	0	0	0	0	NA	NA	23.8525	NA	NA	NA	NA	NA	NA	23.8525
NIH-M2837-BA10-2_TGGTGATTCAAGTGAG-1	NIH-M2837-BA10-2	246	Third_trimester	F	PFC	Neuron	Glutamatergic neuron	EN-L5-IT	2	0	0	1	0	0	0	0	0	0	NA	NA	23.6367	NA	NA	NA	NA	NA	NA	23.6367
NIH-M2837-BA10-2_TGGTGATTCACAAGCT-1	NIH-M2837-BA10-2	246	Third_trimester	F	PFC	Neuron	Glutamatergic neuron	EN-L5-IT	18	0	0	0.665688	1	0	0	0	0	0	NA	NA	21.4442	21.4211	NA	NA	NA	NA	NA	21.4303
NIH-M2837-BA10-2_TGGTGATTCATGCGTG-1	NIH-M2837-BA10-2	246	Third_trimester	F	PFC	Neuron	Glutamatergic neuron	EN-L5-IT	2	0	0	1	0	0	0	0	0	0	NA	NA	23.57	NA	NA	NA	NA	NA	NA	23.57
NIH-M2837-BA10-2_TGGTGATTCATTACGA-1	NIH-M2837-BA10-2	246	Third_trimester	F	PFC	Neuron	Glutamatergic neuron	EN-L5-IT	18	0	0	0.244134	1	0	0	0	0	0	NA	NA	20.7847	21.0346	NA	NA	NA	NA	NA	20.9855
NIH-M2837-BA10-2_TGGTGATTCCTAGTCC-1	NIH-M2837-BA10-2	246	Third_trimester	F	PFC	Neuron	Glutamatergic neuron	EN-L2_3-IT	17	0.415892	1	0.499351	0	0	0	0	0	0	19.7829	19.7206	19.7926	NA	NA	NA	NA	NA	NA	19.7529
NIH-M2837-BA10-2_TGGTGATTCGTTCACC-1	NIH-M2837-BA10-2	246	Third_trimester	F	PFC	Neuron	Glutamatergic neuron	EN-L2_3-IT	17	0.273849	0.968631	1	0	0	0	0	0	0	19.6201	19.6446	19.8155	NA	NA	NA	NA	NA	NA	19.7178
NIH-M2837-BA10-2_TGGTTCCTCACGCGGT-1	NIH-M2837-BA10-2	246	Third_trimester	F	PFC	Neuron	Glutamatergic neuron	EN-Newborn	17	1	1	0.737013	0.257425	0	0	0	0	0	18.1886	18.0885	18.0435	17.8385	NA	NA	NA	NA	NA	18.0894
NIH-M2837-BA10-2_TGGTTCCTCACTAATG-1	NIH-M2837-BA10-2	246	Third_trimester	F	PFC	Neuron	Glutamatergic neuron	EN-L5-IT	18	0	0	0	1	0	0	0	0	0	NA	NA	NA	21.2503	NA	NA	NA	NA	NA	21.2503
NIH-M2837-BA10-2_TGGTTCTGTCATGCCC-1	NIH-M2837-BA10-2	246	Third_trimester	F	PFC	Neuron	Glutamatergic neuron	EN-L6-CT	15	0	0	0	0	0	0	1	0.364201	0	NA	NA	NA	NA	NA	NA	23.9439	22.7035	NA	23.6127
NIH-M2837-BA10-2_TGGTTCTGTGACCTGG-1	NIH-M2837-BA10-2	246	Third_trimester	F	PFC	Neuron	Glutamatergic neuron	EN-L4-IT	18	0	0	1	0	0	0	0	0	0	NA	NA	21.1321	NA	NA	NA	NA	NA	NA	21.1321
NIH-M2837-BA10-2_TGGTTCTGTTGCCTCA-1	NIH-M2837-BA10-2	246	Third_trimester	F	PFC	Neuron	Glutamatergic neuron	EN-L5-IT	18	0	0	0.174923	1	0	0	0	0	0	NA	NA	20.9078	21.1432	NA	NA	NA	NA	NA	21.1081
NIH-M2837-BA10-2_TGGTTGAGTGCTTAGA-1	NIH-M2837-BA10-2	246	Third_trimester	F	PFC	Neuron	Glutamatergic neuron	EN-L5-IT	18	0	0	0	1	0	0	0	0	0	NA	NA	NA	21.4472	NA	NA	NA	NA	NA	21.4472
NIH-M2837-BA10-2_TGGTTGAGTGTCCTGC-1	NIH-M2837-BA10-2	246	Third_trimester	F	PFC	Neuron	Glutamatergic neuron	EN-L6b	19	0	0	0	0	0	0	0	1	0	NA	NA	NA	NA	NA	NA	NA	23.8668	NA	23.8668
NIH-M2837-BA10-2_TGGTTGAGTTAAGGTT-1	NIH-M2837-BA10-2	246	Third_trimester	F	PFC	Neuron	Glutamatergic neuron	EN-L4-IT	10	0	1	0	0	0	0	0	0	0	NA	21.2681	NA	NA	NA	NA	NA	NA	NA	21.2681
NIH-M2837-BA10-2_TGGTTGAGTTTGCTGT-1	NIH-M2837-BA10-2	246	Third_trimester	F	PFC	Neuron	Glutamatergic neuron	EN-L4-IT	18	0	0	1	0	0	0	0	0	0	NA	NA	21.9837	NA	NA	NA	NA	NA	NA	21.9837
NIH-M2837-BA10-2_TGTAAAGCATGTTGGC-1	NIH-M2837-BA10-2	246	Third_trimester	F	PFC	Neuron	Glutamatergic neuron	EN-L4-IT	17	0	0.220595	1	0.150457	0	0	0	0	0	NA	20.0267	20.3247	20.0567	NA	NA	NA	NA	NA	20.2474
NIH-M2837-BA10-2_TGTAACTCATTCCTGT-1	NIH-M2837-BA10-2	246	Third_trimester	F	PFC	Neuron	Glutamatergic neuron	EN-IT-Immature	17	0	0.109058	1	0.41153	0	0	0	0	0	NA	19.4949	20.0021	19.9243	NA	NA	NA	NA	NA	19.9447
NIH-M2837-BA10-2_TGTAAGCTCTTGACCC-1	NIH-M2837-BA10-2	246	Third_trimester	F	PFC	Neuron	Glutamatergic neuron	EN-L5-IT	18	0	0	0	1	0	0	0	0	0	NA	NA	NA	21.2848	NA	NA	NA	NA	NA	21.2848
NIH-M2837-BA10-2_TGTAAGTGTAACTACG-1	NIH-M2837-BA10-2	246	Third_trimester	F	PFC	Neuron	Glutamatergic neuron	EN-L4-IT	18	0	0	1	0.161591	0	0	0	0	0	NA	NA	21.6519	21.3344	NA	NA	NA	NA	NA	21.6077
NIH-M2837-BA10-2_TGTAAGTGTGGACCTG-1	NIH-M2837-BA10-2	246	Third_trimester	F	PFC	Neuron	Glutamatergic neuron	EN-L4-IT	17	0	0	1	0.241759	0	0	0	0	0	NA	NA	21.3025	21.5954	NA	NA	NA	NA	NA	21.3596
NIH-M2837-BA10-2_TGTATCCGTGATGAGG-1	NIH-M2837-BA10-2	246	Third_trimester	F	PFC	Neuron	Glutamatergic neuron	EN-L2_3-IT	6	1	0	0	0	0	0	0	0	0	19.146	NA	NA	NA	NA	NA	NA	NA	NA	19.146
NIH-M2837-BA10-2_TGTATCCGTGATGGCT-1	NIH-M2837-BA10-2	246	Third_trimester	F	PFC	Neuron	Glutamatergic neuron	EN-L5-IT	18	0	0	0	1	0	0	0	0	0	NA	NA	NA	21.0275	NA	NA	NA	NA	NA	21.0275
NIH-M2837-BA10-2_TGTATCGCAACAGCCT-1	NIH-M2837-BA10-2	246	Third_trimester	F	PFC	Neuron	Glutamatergic neuron	EN-L5_6-NP	13	0	0	0	0	0	1	0	0	0	NA	NA	NA	NA	NA	23.9262	NA	NA	NA	23.9262
NIH-M2837-BA10-2_TGTATCGCAGCTAATT-1	NIH-M2837-BA10-2	246	Third_trimester	F	PFC	Neuron	Glutamatergic neuron	EN-L2_3-IT	17	0.413393	1	0.402802	0	0	0	0	0	0	19.9984	19.9127	19.9674	NA	NA	NA	NA	NA	NA	19.9443
NIH-M2837-BA10-2_TGTATCGCATAGCGGA-1	NIH-M2837-BA10-2	246	Third_trimester	F	PFC	Neuron	Glutamatergic neuron	EN-L5-IT	18	0	0	0	1	0	0	0	0	0	NA	NA	NA	21.0079	NA	NA	NA	NA	NA	21.0079
NIH-M2837-BA10-2_TGTATCGCATTAGCCA-1	NIH-M2837-BA10-2	246	Third_trimester	F	PFC	Neuron	Glutamatergic neuron	EN-L4-IT	18	0	0	1	0	0	0	0	0	0	NA	NA	22.2511	NA	NA	NA	NA	NA	NA	22.2511
NIH-M2837-BA10-2_TGTCAGTAGCATCCAG-1	NIH-M2837-BA10-2	246	Third_trimester	F	PFC	Neuron	Glutamatergic neuron	EN-L6b	19	0	0	0	0	0	0	0	1	0	NA	NA	NA	NA	NA	NA	NA	24.584	NA	24.584
NIH-M2837-BA10-2_TGTCATAAGCATGGTT-1	NIH-M2837-BA10-2	246	Third_trimester	F	PFC	Neuron	Glutamatergic neuron	EN-L4-IT	18	0	0	1	0	0	0	0	0	0	NA	NA	21.2897	NA	NA	NA	NA	NA	NA	21.2897
NIH-M2837-BA10-2_TGTCCTGGTATTGTGG-1	NIH-M2837-BA10-2	246	Third_trimester	F	PFC	Neuron	Glutamatergic neuron	EN-IT-Immature	18	0	0	1	0.517789	0	0	0	0	0	NA	NA	21.2043	21.0909	NA	NA	NA	NA	NA	21.1656
NIH-M2837-BA10-2_TGTCCTGGTGCTAGCG-1	NIH-M2837-BA10-2	246	Third_trimester	F	PFC	Neuron	Glutamatergic neuron	EN-L5-IT	18	0	0	1	0.660993	0	0	0	0	0	NA	NA	21.2839	21.1218	NA	NA	NA	NA	NA	21.2194
NIH-M2837-BA10-2_TGTCCTTCAGCATGGA-1	NIH-M2837-BA10-2	246	Third_trimester	F	PFC	Neuron	Glutamatergic neuron	EN-L4-IT	17	0	0	1	0.111449	0	0	0	0	0	NA	NA	21.0426	21.1739	NA	NA	NA	NA	NA	21.0558
NIH-M2837-BA10-2_TGTCCTTCATATAACC-1	NIH-M2837-BA10-2	246	Third_trimester	F	PFC	Neuron	Glutamatergic neuron	EN-L5-IT	2	0	0	1	0	0	0	0	0	0	NA	NA	23.4574	NA	NA	NA	NA	NA	NA	23.4574
NIH-M2837-BA10-2_TGTGAAACATGATTGT-1	NIH-M2837-BA10-2	246	Third_trimester	F	PFC	Neuron	Glutamatergic neuron	EN-L6-IT	5	0	0	0	0	1	0	0	0	0	NA	NA	NA	NA	22.2331	NA	NA	NA	NA	22.2331
NIH-M2837-BA10-2_TGTGCAAGTGCAATGC-1	NIH-M2837-BA10-2	246	Third_trimester	F	PFC	Neuron	Glutamatergic neuron	EN-IT-Immature	18	0	0	1	0.152268	0	0	0	0	0	NA	NA	21.0296	20.8902	NA	NA	NA	NA	NA	21.0112
NIH-M2837-BA10-2_TGTGCAAGTTGACTTC-1	NIH-M2837-BA10-2	246	Third_trimester	F	PFC	Neuron	Glutamatergic neuron	EN-L2_3-IT	17	0.431388	1	0.624718	0	0	0	0	0	0	19.6466	19.595	19.6876	NA	NA	NA	NA	NA	NA	19.634
NIH-M2837-BA10-2_TGTGCGCAGAGGGACT-1	NIH-M2837-BA10-2	246	Third_trimester	F	PFC	Neuron	Glutamatergic neuron	EN-Newborn	12	1	1	1	1	1	1	0.697817	0.26045	0	14.3408	14.2122	14.2088	14.1805	14.3874	14.353	14.2387	13.8617	NA	14.2606
NIH-M2837-BA10-2_TGTGCGCAGTCACTAA-1	NIH-M2837-BA10-2	246	Third_trimester	F	PFC	Neuron	Glutamatergic neuron	EN-L4-IT	17	0.574805	0.829762	1	0	0	0	0	0	0	19.7995	19.6602	19.9274	NA	NA	NA	NA	NA	NA	19.8046
NIH-M2837-BA10-2_TGTGCGGGTGGACCTG-1	NIH-M2837-BA10-2	246	Third_trimester	F	PFC	Neuron	Glutamatergic neuron	EN-L2_3-IT	17	1	0.988916	0	0	0	0	0	0	0	19.6233	19.3767	NA	NA	NA	NA	NA	NA	NA	19.5006
NIH-M2837-BA10-2_TGTGCGGGTTGTTGGA-1	NIH-M2837-BA10-2	246	Third_trimester	F	PFC	Neuron	Glutamatergic neuron	EN-L5-IT	2	0	0	1	0	0	0	0	0	0	NA	NA	24.1015	NA	NA	NA	NA	NA	NA	24.1015
NIH-M2837-BA10-2_TGTGCTGAGCCGCTAA-1	NIH-M2837-BA10-2	246	Third_trimester	F	PFC	Neuron	Glutamatergic neuron	EN-L5-IT	18	0	0	0.147439	1	0	0	0	0	0	NA	NA	21.5111	21.7445	NA	NA	NA	NA	NA	21.7145
NIH-M2837-BA10-2_TGTGGAGCACCTGTAA-1	NIH-M2837-BA10-2	246	Third_trimester	F	PFC	Neuron	Glutamatergic neuron	EN-L4-IT	18	0	0	1	0.199899	0	0	0	0	0	NA	NA	21.4744	21.1841	NA	NA	NA	NA	NA	21.426
NIH-M2837-BA10-2_TGTGGAGCAGCTTACA-1	NIH-M2837-BA10-2	246	Third_trimester	F	PFC	Neuron	Glutamatergic neuron	EN-L2_3-IT	17	0.388731	1	0.257201	0	0	0	0	0	0	19.7685	19.7176	19.6537	NA	NA	NA	NA	NA	NA	19.7196
NIH-M2837-BA10-2_TGTGGCCAGCACGATT-1	NIH-M2837-BA10-2	246	Third_trimester	F	PFC	Neuron	Glutamatergic neuron	EN-L6-CT	15	0	0	0	0	0	0	1	0.267572	0	NA	NA	NA	NA	NA	NA	23.5836	22.2884	NA	23.3102
NIH-M2837-BA10-2_TGTGGCCAGTCTTGAA-1	NIH-M2837-BA10-2	246	Third_trimester	F	PFC	Neuron	Glutamatergic neuron	EN-L4-IT	18	0	0	1	0.504024	0	0	0	0	0	NA	NA	21.4002	21.2327	NA	NA	NA	NA	NA	21.3441
NIH-M2837-BA10-2_TGTGGCCAGTTATGTG-1	NIH-M2837-BA10-2	246	Third_trimester	F	PFC	Neuron	Glutamatergic neuron	EN-L5-IT	18	0	0	0	1	0	0	0	0	0	NA	NA	NA	21.1615	NA	NA	NA	NA	NA	21.1615
NIH-M2837-BA10-2_TGTGGCGGTAAAGCAA-1	NIH-M2837-BA10-2	246	Third_trimester	F	PFC	Neuron	Glutamatergic neuron	EN-IT-Immature	18	0	0	1	0.10873	0	0	0	0	0	NA	NA	21.6019	21.4559	NA	NA	NA	NA	NA	21.5876
NIH-M2837-BA10-2_TGTGGCGGTATCTGGA-1	NIH-M2837-BA10-2	246	Third_trimester	F	PFC	Neuron	Glutamatergic neuron	EN-L2_3-IT	6	1	0	0	0	0	0	0	0	0	18.8302	NA	NA	NA	NA	NA	NA	NA	NA	18.8302
NIH-M2837-BA10-2_TGTGGCGGTTAAATGC-1	NIH-M2837-BA10-2	246	Third_trimester	F	PFC	Neuron	Glutamatergic neuron	EN-L2_3-IT	6	1	0	0	0	0	0	0	0	0	18.7406	NA	NA	NA	NA	NA	NA	NA	NA	18.7406
NIH-M2837-BA10-2_TGTGGCTCAGAGAGCC-1	NIH-M2837-BA10-2	246	Third_trimester	F	PFC	Neuron	Glutamatergic neuron	EN-L4-IT	18	0	0	1	0	0	0	0	0	0	NA	NA	21.9817	NA	NA	NA	NA	NA	NA	21.9817
NIH-M2837-BA10-2_TGTGGCTCAGCCAGAA-1	NIH-M2837-BA10-2	246	Third_trimester	F	PFC	Neuron	Glutamatergic neuron	EN-L2_3-IT	6	1	0	0	0	0	0	0	0	0	18.2755	NA	NA	NA	NA	NA	NA	NA	NA	18.2755
NIH-M2837-BA10-2_TGTGTGAGTCGTTACT-1	NIH-M2837-BA10-2	246	Third_trimester	F	PFC	Neuron	Glutamatergic neuron	EN-L5-IT	18	0	0	0.382948	1	0	0	0	0	0	NA	NA	20.8682	20.9525	NA	NA	NA	NA	NA	20.9292
NIH-M2837-BA10-2_TGTGTTAAGCGCTAAT-1	NIH-M2837-BA10-2	246	Third_trimester	F	PFC	Neuron	Glutamatergic neuron	EN-IT-Immature	18	0	0	1	0.370247	0	0	0	0	0	NA	NA	20.6483	20.5678	NA	NA	NA	NA	NA	20.6265
NIH-M2837-BA10-2_TGTTACTTCACCTGCT-1	NIH-M2837-BA10-2	246	Third_trimester	F	PFC	Neuron	Glutamatergic neuron	EN-L6b	19	0	0	0	0	0	0	0	1	0	NA	NA	NA	NA	NA	NA	NA	24.0552	NA	24.0552
NIH-M2837-BA10-2_TGTTACTTCATGCCTC-1	NIH-M2837-BA10-2	246	Third_trimester	F	PFC	Neuron	Glutamatergic neuron	EN-L2_3-IT	17	0.399827	1	0.466688	0	0	0	0	0	0	19.8182	19.7645	19.8285	NA	NA	NA	NA	NA	NA	19.792
NIH-M2837-BA10-2_TGTTATGAGCAGGCCT-1	NIH-M2837-BA10-2	246	Third_trimester	F	PFC	Neuron	Glutamatergic neuron	EN-L5-IT	18	0	0	0	1	0	0	0	0	0	NA	NA	NA	21.1399	NA	NA	NA	NA	NA	21.1399
NIH-M2837-BA10-2_TGTTCCTCAATATGGA-1	NIH-M2837-BA10-2	246	Third_trimester	F	PFC	Neuron	Glutamatergic neuron	EN-L4-IT	18	0	0	1	0	0	0	0	0	0	NA	NA	21.8066	NA	NA	NA	NA	NA	NA	21.8066
NIH-M2837-BA10-2_TGTTCCTCACAAAGAC-1	NIH-M2837-BA10-2	246	Third_trimester	F	PFC	Neuron	Glutamatergic neuron	EN-IT-Immature	17	0.810596	1	0.253122	0	0	0	0	0	0	19.3599	19.1847	19.0753	NA	NA	NA	NA	NA	NA	19.2401
NIH-M2837-BA10-2_TGTTCCTCAGTTTACG-1	NIH-M2837-BA10-2	246	Third_trimester	F	PFC	Neuron	Glutamatergic neuron	EN-L5-IT	18	0	0	0	1	0	0	0	0	0	NA	NA	NA	21.3467	NA	NA	NA	NA	NA	21.3467
NIH-M2837-BA10-2_TGTTGCACACAATGTT-1	NIH-M2837-BA10-2	246	Third_trimester	F	PFC	Neuron	Glutamatergic neuron	EN-L4-IT	17	0	0	1	0.143815	0	0	0	0	0	NA	NA	21.2902	21.5256	NA	NA	NA	NA	NA	21.3198
NIH-M2837-BA10-2_TGTTGGCCAGCATTAT-1	NIH-M2837-BA10-2	246	Third_trimester	F	PFC	Neuron	Glutamatergic neuron	EN-L6-IT	11	0	0	0	0	1	0	0	0	0	NA	NA	NA	NA	22.477	NA	NA	NA	NA	22.477
NIH-M2837-BA10-2_TGTTGGCCAGGCTTCG-1	NIH-M2837-BA10-2	246	Third_trimester	F	PFC	Neuron	Glutamatergic neuron	EN-L6-IT	11	0	0	0	0	1	0	0	0	0	NA	NA	NA	NA	22.3239	NA	NA	NA	NA	22.3239
NIH-M2837-BA10-2_TGTTGGCCAGGCTTGT-1	NIH-M2837-BA10-2	246	Third_trimester	F	PFC	Neuron	Glutamatergic neuron	EN-L4-IT	18	0	0	1	0	0	0	0	0	0	NA	NA	20.9128	NA	NA	NA	NA	NA	NA	20.9128
NIH-M2837-BA10-2_TGTTGTAAGCCGGTAC-1	NIH-M2837-BA10-2	246	Third_trimester	F	PFC	Neuron	Glutamatergic neuron	EN-Newborn	12	1	1	1	1	1	1	1	0.504334	0	13.7659	13.6568	13.6524	13.6439	13.8296	13.8578	13.8382	13.5208	NA	13.7339
NIH-M2837-BA10-2_TGTTGTGCACTAAGCC-1	NIH-M2837-BA10-2	246	Third_trimester	F	PFC	Neuron	Glutamatergic neuron	EN-L4-IT	18	0	0	1	0	0	0	0	0	0	NA	NA	22.0089	NA	NA	NA	NA	NA	NA	22.0089
NIH-M2837-BA10-2_TGTTGTTTCATGCAAC-1	NIH-M2837-BA10-2	246	Third_trimester	F	PFC	Neuron	Glutamatergic neuron	EN-L5-IT	2	0	0	1	0	0	0	0	0	0	NA	NA	24.0123	NA	NA	NA	NA	NA	NA	24.0123
NIH-M2837-BA10-2_TGTTGTTTCTTCAATC-1	NIH-M2837-BA10-2	246	Third_trimester	F	PFC	Neuron	Glutamatergic neuron	EN-L5-IT	18	0	0	0	1	0	0	0	0	0	NA	NA	NA	22.4735	NA	NA	NA	NA	NA	22.4735
NIH-M2837-BA10-2_TGTTTGTTCCTAATTC-1	NIH-M2837-BA10-2	246	Third_trimester	F	PFC	Neuron	Glutamatergic neuron	EN-L6-IT	11	0	0	0	0	1	0	0	0	0	NA	NA	NA	NA	21.9217	NA	NA	NA	NA	21.9217
NIH-M2837-BA10-2_TGTTTGTTCCTCCCTC-1	NIH-M2837-BA10-2	246	Third_trimester	F	PFC	Neuron	Glutamatergic neuron	EN-L5-IT	18	0	0	1	1	0	0	0	0	0	NA	NA	19.725	19.8151	NA	NA	NA	NA	NA	19.7701
NIH-M2837-BA10-2_TTAAAGGCATACCCGG-1	NIH-M2837-BA10-2	246	Third_trimester	F	PFC	Neuron	Glutamatergic neuron	EN-L6b	19	0	0	0	0	0	0	0	1	0	NA	NA	NA	NA	NA	NA	NA	24.8857	NA	24.8857
NIH-M2837-BA10-2_TTAAAGGCATAGCGGA-1	NIH-M2837-BA10-2	246	Third_trimester	F	PFC	Neuron	Glutamatergic neuron	EN-Newborn	3	1	1	1	1	1	1	1	1	0	9.64698	9.61929	9.60922	9.60733	9.65543	9.6845	9.69478	9.6812	NA	9.64984
NIH-M2837-BA10-2_TTAACCAAGGTCAAAG-1	NIH-M2837-BA10-2	246	Third_trimester	F	PFC	Neuron	Glutamatergic neuron	EN-IT-Immature	18	0	0	0.125499	1	0	0	0	0	0	NA	NA	20.3363	20.6659	NA	NA	NA	NA	NA	20.6292
NIH-M2837-BA10-2_TTAACTGAGGATCCGC-1	NIH-M2837-BA10-2	246	Third_trimester	F	PFC	Neuron	Glutamatergic neuron	EN-L6-IT	11	0	0	0	0	1	0	0	0	0	NA	NA	NA	NA	22.2778	NA	NA	NA	NA	22.2778
NIH-M2837-BA10-2_TTAACTGAGGGTTATC-1	NIH-M2837-BA10-2	246	Third_trimester	F	PFC	Neuron	Glutamatergic neuron	EN-L5-IT	18	0	0	0.291751	1	0	0	0	0	0	NA	NA	21.2857	21.3566	NA	NA	NA	NA	NA	21.3406
NIH-M2837-BA10-2_TTAACTGAGTGAGAGC-1	NIH-M2837-BA10-2	246	Third_trimester	F	PFC	Neuron	Glutamatergic neuron	EN-L4-IT	18	0	0	1	0.933519	0	0	0	0	0	NA	NA	21.6976	21.7974	NA	NA	NA	NA	NA	21.7458
NIH-M2837-BA10-2_TTAAGCCAGGGTCCAC-1	NIH-M2837-BA10-2	246	Third_trimester	F	PFC	Neuron	Glutamatergic neuron	EN-L5-IT	18	0	0	0	1	0	0	0	0	0	NA	NA	NA	21.7426	NA	NA	NA	NA	NA	21.7426
NIH-M2837-BA10-2_TTAAGGACAGGTATTT-1	NIH-M2837-BA10-2	246	Third_trimester	F	PFC	Neuron	Glutamatergic neuron	EN-L5-IT	18	0	0	0	1	0	0	0	0	0	NA	NA	NA	21.1974	NA	NA	NA	NA	NA	21.1974
NIH-M2837-BA10-2_TTAAGGACATATAACC-1	NIH-M2837-BA10-2	246	Third_trimester	F	PFC	Neuron	Glutamatergic neuron	EN-L4-IT	18	0	0	1	0.106231	0	0	0	0	0	NA	NA	21.7326	21.4311	NA	NA	NA	NA	NA	21.7037
NIH-M2837-BA10-2_TTAAGGTGTATCTGGA-1	NIH-M2837-BA10-2	246	Third_trimester	F	PFC	Neuron	Glutamatergic neuron	EN-L5_6-NP	13	0	0	0	0	0	1	0	0	0	NA	NA	NA	NA	NA	22.9111	NA	NA	NA	22.9111
NIH-M2837-BA10-2_TTAAGTGTCAATGTCA-1	NIH-M2837-BA10-2	246	Third_trimester	F	PFC	Neuron	Glutamatergic neuron	EN-IT-Immature	17	0.635232	1	0.377548	0	0	0	0	0	0	19.177	19.0744	19.0042	NA	NA	NA	NA	NA	NA	19.0936
NIH-M2837-BA10-2_TTAAGTGTCCGCAAGC-1	NIH-M2837-BA10-2	246	Third_trimester	F	PFC	Neuron	Glutamatergic neuron	EN-L6-IT	11	0	0	0	0	1	0	0	0	0	NA	NA	NA	NA	22.4154	NA	NA	NA	NA	22.4154
NIH-M2837-BA10-2_TTAAGTGTCCGCTAGA-1	NIH-M2837-BA10-2	246	Third_trimester	F	PFC	Neuron	Glutamatergic neuron	EN-L6-IT	11	0	0	0	0	1	0	0	0	0	NA	NA	NA	NA	22.3163	NA	NA	NA	NA	22.3163
NIH-M2837-BA10-2_TTAATCGAGCTGGCTA-1	NIH-M2837-BA10-2	246	Third_trimester	F	PFC	Neuron	Glutamatergic neuron	EN-L4-IT	6	1	0	0	0	0	0	0	0	0	19.7115	NA	NA	NA	NA	NA	NA	NA	NA	19.7115
NIH-M2837-BA10-2_TTAATCGAGGACAATG-1	NIH-M2837-BA10-2	246	Third_trimester	F	PFC	Neuron	Glutamatergic neuron	EN-L6-IT	11	0	0	0	0	1	0	0	0	0	NA	NA	NA	NA	22.305	NA	NA	NA	NA	22.305
NIH-M2837-BA10-2_TTACACCGTGGGTACT-1	NIH-M2837-BA10-2	246	Third_trimester	F	PFC	Neuron	Glutamatergic neuron	EN-IT-Immature	17	1	1	0.448753	0.12686	0	0	0	0	0	18.4834	18.3121	18.2118	18.0174	NA	NA	NA	NA	NA	18.3466
NIH-M2837-BA10-2_TTACACCGTTGTGATG-1	NIH-M2837-BA10-2	246	Third_trimester	F	PFC	Neuron	Glutamatergic neuron	EN-L5-IT	18	0	0	1	0.622471	0	0	0	0	0	NA	NA	21.1189	20.9726	NA	NA	NA	NA	NA	21.0628
NIH-M2837-BA10-2_TTACAGCAGGACGTAA-1	NIH-M2837-BA10-2	246	Third_trimester	F	PFC	Neuron	Glutamatergic neuron	EN-L5-IT	18	0	0	0.605573	1	0	0	0	0	0	NA	NA	21.2084	21.1892	NA	NA	NA	NA	NA	21.1964
NIH-M2837-BA10-2_TTACGTTTCATGGTGT-1	NIH-M2837-BA10-2	246	Third_trimester	F	PFC	Neuron	Glutamatergic neuron	EN-L2_3-IT	6	1	0	0	0	0	0	0	0	0	18.2108	NA	NA	NA	NA	NA	NA	NA	NA	18.2108
NIH-M2837-BA10-2_TTACGTTTCCTGCGAA-1	NIH-M2837-BA10-2	246	Third_trimester	F	PFC	Neuron	Glutamatergic neuron	EN-L5-IT	18	0	0	0.379842	1	0	0	0	0	0	NA	NA	19.9692	20.2587	NA	NA	NA	NA	NA	20.179
NIH-M2837-BA10-2_TTAGAAGCAACCGCCA-1	NIH-M2837-BA10-2	246	Third_trimester	F	PFC	Neuron	Glutamatergic neuron	EN-L4-IT	17	0	0	1	0.103605	0	0	0	0	0	NA	NA	21.557	21.7889	NA	NA	NA	NA	NA	21.5788
NIH-M2837-BA10-2_TTAGAAGCAAGGTAAC-1	NIH-M2837-BA10-2	246	Third_trimester	F	PFC	Neuron	Glutamatergic neuron	EN-L2_3-IT	6	1	0	0	0	0	0	0	0	0	19.149	NA	NA	NA	NA	NA	NA	NA	NA	19.149
NIH-M2837-BA10-2_TTAGAAGCATAATCAC-1	NIH-M2837-BA10-2	246	Third_trimester	F	PFC	Neuron	Glutamatergic neuron	EN-L4-IT	18	0	0	1	0.10101	0	0	0	0	0	NA	NA	21.6321	21.2961	NA	NA	NA	NA	NA	21.6013
NIH-M2837-BA10-2_TTAGCAATCCTCATCA-1	NIH-M2837-BA10-2	246	Third_trimester	F	PFC	Neuron	Glutamatergic neuron	EN-L4-IT	18	0	0	1	0.181488	0	0	0	0	0	NA	NA	21.2893	21.0035	NA	NA	NA	NA	NA	21.2454
NIH-M2837-BA10-2_TTAGCAATCGGTTTGG-1	NIH-M2837-BA10-2	246	Third_trimester	F	PFC	Neuron	Glutamatergic neuron	EN-L5-IT	18	0	0	0	1	0	0	0	0	0	NA	NA	NA	21.2497	NA	NA	NA	NA	NA	21.2497
NIH-M2837-BA10-2_TTAGCAGGTCCTTCTC-1	NIH-M2837-BA10-2	246	Third_trimester	F	PFC	Neuron	Glutamatergic neuron	EN-L5-IT	18	0	0	0.566621	1	0	0	0	0	0	NA	NA	21.4975	21.4888	NA	NA	NA	NA	NA	21.492
NIH-M2837-BA10-2_TTAGCCTGTATTACCC-1	NIH-M2837-BA10-2	246	Third_trimester	F	PFC	Neuron	Glutamatergic neuron	EN-IT-Immature	18	0	0	1	0.413778	0	0	0	0	0	NA	NA	20.2446	20.1664	NA	NA	NA	NA	NA	20.2217
NIH-M2837-BA10-2_TTAGCCTGTCAAGACC-1	NIH-M2837-BA10-2	246	Third_trimester	F	PFC	Neuron	Glutamatergic neuron	EN-IT-Immature	18	0	0	0.774193	1	0	0	0	0	0	NA	NA	20.603	20.6817	NA	NA	NA	NA	NA	20.6473
NIH-M2837-BA10-2_TTAGCCTGTCATTACC-1	NIH-M2837-BA10-2	246	Third_trimester	F	PFC	Neuron	Glutamatergic neuron	EN-L4-IT	18	0	0	1	0.272388	0	0	0	0	0	NA	NA	20.6292	20.4416	NA	NA	NA	NA	NA	20.589
NIH-M2837-BA10-2_TTAGCTGCAATTAGGA-1	NIH-M2837-BA10-2	246	Third_trimester	F	PFC	Neuron	Glutamatergic neuron	EN-L2_3-IT	17	0.170016	1	0.74435	0	0	0	0	0	0	19.8057	19.8963	20.0259	NA	NA	NA	NA	NA	NA	19.9387
NIH-M2837-BA10-2_TTAGCTGCACTAAGCC-1	NIH-M2837-BA10-2	246	Third_trimester	F	PFC	Neuron	Glutamatergic neuron	EN-L4-IT	18	0	0	1	0.13493	0	0	0	0	0	NA	NA	21.58	21.2485	NA	NA	NA	NA	NA	21.5406
NIH-M2837-BA10-2_TTAGCTGCAGCTTAAT-1	NIH-M2837-BA10-2	246	Third_trimester	F	PFC	Neuron	Glutamatergic neuron	EN-L5-IT	18	0	0	0.148693	1	0	0	0	0	0	NA	NA	22.0276	22.1635	NA	NA	NA	NA	NA	22.1459
NIH-M2837-BA10-2_TTAGCTGCATATTGAC-1	NIH-M2837-BA10-2	246	Third_trimester	F	PFC	Neuron	Glutamatergic neuron	EN-L4-IT	18	0	0	1	0.163283	0	0	0	0	0	NA	NA	21.5079	21.2145	NA	NA	NA	NA	NA	21.4667
NIH-M2837-BA10-2_TTAGCTGCATGTTGTG-1	NIH-M2837-BA10-2	246	Third_trimester	F	PFC	Neuron	Glutamatergic neuron	EN-L5-IT	2	0	0	1	0	0	0	0	0	0	NA	NA	23.6649	NA	NA	NA	NA	NA	NA	23.6649
NIH-M2837-BA10-2_TTAGGAACAATGAATG-1	NIH-M2837-BA10-2	246	Third_trimester	F	PFC	Neuron	Glutamatergic neuron	EN-L2_3-IT	17	0.183467	0.93152	1	0.218309	0	0	0	0	0	19.3814	19.501	19.574	19.3865	NA	NA	NA	NA	NA	19.5122
NIH-M2837-BA10-2_TTAGGAACATTGCGGT-1	NIH-M2837-BA10-2	246	Third_trimester	F	PFC	Neuron	Glutamatergic neuron	EN-L6-CT	15	0	0	0	0	0	0	1	0.287444	0	NA	NA	NA	NA	NA	NA	23.651	22.3768	NA	23.3665
NIH-M2837-BA10-2_TTAGGATGTAAAGCGG-1	NIH-M2837-BA10-2	246	Third_trimester	F	PFC	Neuron	Glutamatergic neuron	EN-L5_6-NP	13	0	0	0	0	0	1	0	0	0	NA	NA	NA	NA	NA	23.5441	NA	NA	NA	23.5441
NIH-M2837-BA10-2_TTAGGATGTCCGTGAG-1	NIH-M2837-BA10-2	246	Third_trimester	F	PFC	Neuron	Glutamatergic neuron	EN-L6-CT	15	0	0	0	0	0	0	1	0.222124	0	NA	NA	NA	NA	NA	NA	23.3336	22.0113	NA	23.0932
NIH-M2837-BA10-2_TTAGGCCCAAACCCTA-1	NIH-M2837-BA10-2	246	Third_trimester	F	PFC	Neuron	Glutamatergic neuron	EN-L6-IT	11	0	0	0	0	1	0	0	0	0	NA	NA	NA	NA	22.2121	NA	NA	NA	NA	22.2121
NIH-M2837-BA10-2_TTAGGCTAGTAGCGGG-1	NIH-M2837-BA10-2	246	Third_trimester	F	PFC	Neuron	Glutamatergic neuron	EN-L2_3-IT	6	1	0	0	0	0	0	0	0	0	18.8407	NA	NA	NA	NA	NA	NA	NA	NA	18.8407
NIH-M2837-BA10-2_TTAGTCAAGCTATTAG-1	NIH-M2837-BA10-2	246	Third_trimester	F	PFC	Neuron	Glutamatergic neuron	EN-L4-IT	18	0	0	1	0	0	0	0	0	0	NA	NA	21.0749	NA	NA	NA	NA	NA	NA	21.0749
NIH-M2837-BA10-2_TTATAGCCAACTAACT-1	NIH-M2837-BA10-2	246	Third_trimester	F	PFC	Neuron	Glutamatergic neuron	EN-L4-IT	18	0	0	1	0.118054	0	0	0	0	0	NA	NA	21.7065	21.4066	NA	NA	NA	NA	NA	21.6749
NIH-M2837-BA10-2_TTATCCTAGGCTGTCA-1	NIH-M2837-BA10-2	246	Third_trimester	F	PFC	Neuron	Glutamatergic neuron	EN-L6-IT	11	0	0	0	0	1	0	0	0	0	NA	NA	NA	NA	22.0589	NA	NA	NA	NA	22.0589
NIH-M2837-BA10-2_TTATGACCAATGAAGC-1	NIH-M2837-BA10-2	246	Third_trimester	F	PFC	Neuron	Glutamatergic neuron	EN-L4-IT	18	0	0	1	0.269183	0	0	0	0	0	NA	NA	21.5389	21.3148	NA	NA	NA	NA	NA	21.4914
NIH-M2837-BA10-2_TTATGACCACATTGCA-1	NIH-M2837-BA10-2	246	Third_trimester	F	PFC	Neuron	Glutamatergic neuron	EN-L5-IT	18	0	0	0	1	0	0	0	0	0	NA	NA	NA	21.7059	NA	NA	NA	NA	NA	21.7059
NIH-M2837-BA10-2_TTATGACCAGTGAACG-1	NIH-M2837-BA10-2	246	Third_trimester	F	PFC	Neuron	Glutamatergic neuron	EN-L5_6-NP	13	0	0	0	0	0	1	0	0	0	NA	NA	NA	NA	NA	23.4234	NA	NA	NA	23.4234
NIH-M2837-BA10-2_TTATTGCTCTTAATGG-1	NIH-M2837-BA10-2	246	Third_trimester	F	PFC	Neuron	Glutamatergic neuron	EN-L5-IT	18	0	0	0.273024	1	0	0	0	0	0	NA	NA	21.2324	21.3466	NA	NA	NA	NA	NA	21.3221
NIH-M2837-BA10-2_TTCACTGTCCGCACAA-1	NIH-M2837-BA10-2	246	Third_trimester	F	PFC	Neuron	Glutamatergic neuron	EN-L4-IT	18	0	0	1	0	0	0	0	0	0	NA	NA	21.9196	NA	NA	NA	NA	NA	NA	21.9196
NIH-M2837-BA10-2_TTCAGCACACTTACAG-1	NIH-M2837-BA10-2	246	Third_trimester	F	PFC	Neuron	Glutamatergic neuron	EN-L5-IT	2	0	0	1	0	0	0	0	0	0	NA	NA	24.0823	NA	NA	NA	NA	NA	NA	24.0823
NIH-M2837-BA10-2_TTCAGCACATTAGGTT-1	NIH-M2837-BA10-2	246	Third_trimester	F	PFC	Neuron	Glutamatergic neuron	EN-L2_3-IT	17	0.138173	1	0.805044	0	0	0	0	0	0	19.7639	19.9396	20.0371	NA	NA	NA	NA	NA	NA	19.9675
NIH-M2837-BA10-2_TTCAGGTAGGCCTGGT-1	NIH-M2837-BA10-2	246	Third_trimester	F	PFC	Neuron	Glutamatergic neuron	EN-L5_6-NP	13	0	0	0	0	0	1	0	0	0	NA	NA	NA	NA	NA	23.9585	NA	NA	NA	23.9585
NIH-M2837-BA10-2_TTCAGGTAGTACTGGT-1	NIH-M2837-BA10-2	246	Third_trimester	F	PFC	Neuron	Glutamatergic neuron	EN-L5-IT	18	0	0	0.378113	1	0	0	0	0	0	NA	NA	21.0596	21.1217	NA	NA	NA	NA	NA	21.1046
NIH-M2837-BA10-2_TTCAGGTAGTAGAGGC-1	NIH-M2837-BA10-2	246	Third_trimester	F	PFC	Neuron	Glutamatergic neuron	EN-L2_3-IT	17	0	0.430279	1	0.135396	0	0	0	0	0	NA	19.9895	20.209	19.924	NA	NA	NA	NA	NA	20.124
NIH-M2837-BA10-2_TTCAGTTTCACTAGGT-1	NIH-M2837-BA10-2	246	Third_trimester	F	PFC	Neuron	Glutamatergic neuron	EN-L4-IT	18	0	0	1	0.201063	0	0	0	0	0	NA	NA	20.8981	20.6143	NA	NA	NA	NA	NA	20.8506
NIH-M2837-BA10-2_TTCAGTTTCTCAATTC-1	NIH-M2837-BA10-2	246	Third_trimester	F	PFC	Neuron	Glutamatergic neuron	EN-L6b	19	0	0	0	0	0	0	0	1	0	NA	NA	NA	NA	NA	NA	NA	24.9334	NA	24.9334
NIH-M2837-BA10-2_TTCAGTTTCTCGACCT-1	NIH-M2837-BA10-2	246	Third_trimester	F	PFC	Neuron	Glutamatergic neuron	EN-L6-IT	11	0	0	0	0	1	0	0	0	0	NA	NA	NA	NA	22.4655	NA	NA	NA	NA	22.4655
NIH-M2837-BA10-2_TTCATCCCAAGATTCT-1	NIH-M2837-BA10-2	246	Third_trimester	F	PFC	Neuron	Glutamatergic neuron	EN-L5-IT	18	0	0	0	1	0	0	0	0	0	NA	NA	NA	21.1424	NA	NA	NA	NA	NA	21.1424
NIH-M2837-BA10-2_TTCATCCCACTCGCTC-1	NIH-M2837-BA10-2	246	Third_trimester	F	PFC	Neuron	Glutamatergic neuron	EN-L4-IT	18	0	0	1	0.261767	0	0	0	0	0	NA	NA	21.4065	21.124	NA	NA	NA	NA	NA	21.3479
NIH-M2837-BA10-2_TTCCCGCCAACATAAG-1	NIH-M2837-BA10-2	246	Third_trimester	F	PFC	Neuron	Glutamatergic neuron	EN-L4-IT	17	0.376554	0.503631	1	0	0	0	0	0	0	19.8126	19.6904	20.0545	NA	NA	NA	NA	NA	NA	19.9085
NIH-M2837-BA10-2_TTCCCGCCACCTATAG-1	NIH-M2837-BA10-2	246	Third_trimester	F	PFC	Neuron	Glutamatergic neuron	EN-IT-Immature	17	1	0.798518	0	0	0	0	0	0	0	19.4196	19.1362	NA	NA	NA	NA	NA	NA	NA	19.2937
NIH-M2837-BA10-2_TTCCCGCCATGGTTAT-1	NIH-M2837-BA10-2	246	Third_trimester	F	PFC	Neuron	Glutamatergic neuron	EN-L2_3-IT	17	0.418303	1	0.724601	0	0	0	0	0	0	19.7545	19.6896	19.8313	NA	NA	NA	NA	NA	NA	19.7502
NIH-M2837-BA10-2_TTCCTCAAGCACTAAC-1	NIH-M2837-BA10-2	246	Third_trimester	F	PFC	Neuron	Glutamatergic neuron	EN-L2_3-IT	17	0.269406	1	0.466624	0	0	0	0	0	0	19.8692	19.8966	19.9374	NA	NA	NA	NA	NA	NA	19.9033
NIH-M2837-BA10-2_TTCCTTCTCATTTGTC-1	NIH-M2837-BA10-2	246	Third_trimester	F	PFC	Neuron	Glutamatergic neuron	EN-L5-IT	18	0	0	0.612661	1	0	0	0	0	0	NA	NA	21.2118	21.1789	NA	NA	NA	NA	NA	21.1914
NIH-M2837-BA10-2_TTCCTTGAGCCTAATA-1	NIH-M2837-BA10-2	246	Third_trimester	F	PFC	Neuron	Glutamatergic neuron	EN-L5-IT	18	0	0	0	1	0	0	0	0	0	NA	NA	NA	21.35	NA	NA	NA	NA	NA	21.35
NIH-M2837-BA10-2_TTCGGTACATCTAGCA-1	NIH-M2837-BA10-2	246	Third_trimester	F	PFC	Neuron	Glutamatergic neuron	EN-L5-IT	18	0	0	0	1	0	0	0	0	0	NA	NA	NA	21.1151	NA	NA	NA	NA	NA	21.1151
NIH-M2837-BA10-2_TTCGGTACATGCATAT-1	NIH-M2837-BA10-2	246	Third_trimester	F	PFC	Neuron	Glutamatergic neuron	EN-L5-IT	18	0	0	0.539111	1	0	0	0	0	0	NA	NA	21.3181	21.3351	NA	NA	NA	NA	NA	21.3291
NIH-M2837-BA10-2_TTCGTGCTCCACCTTA-1	NIH-M2837-BA10-2	246	Third_trimester	F	PFC	Neuron	Glutamatergic neuron	EN-L5-IT	18	0	0	0	1	0	0	0	0	0	NA	NA	NA	21.1961	NA	NA	NA	NA	NA	21.1961
NIH-M2837-BA10-2_TTCGTTAGTTTGGGCG-1	NIH-M2837-BA10-2	246	Third_trimester	F	PFC	Neuron	Glutamatergic neuron	EN-L5-IT	18	0	0	0	1	0	0	0	0	0	NA	NA	NA	21.225	NA	NA	NA	NA	NA	21.225
NIH-M2837-BA10-2_TTCTTAGGTACCAGGT-1	NIH-M2837-BA10-2	246	Third_trimester	F	PFC	Neuron	Glutamatergic neuron	EN-L5-IT	18	0	0	0	1	0	0	0	0	0	NA	NA	NA	20.9453	NA	NA	NA	NA	NA	20.9453
NIH-M2837-BA10-2_TTCTTAGGTGTCACGG-1	NIH-M2837-BA10-2	246	Third_trimester	F	PFC	Neuron	Glutamatergic neuron	EN-L5-IT	2	0	0	1	0	0	0	0	0	0	NA	NA	23.6097	NA	NA	NA	NA	NA	NA	23.6097
NIH-M2837-BA10-2_TTCTTAGGTTGCTGGG-1	NIH-M2837-BA10-2	246	Third_trimester	F	PFC	Neuron	Glutamatergic neuron	EN-L5-IT	18	0	0	0	1	0	0	0	0	0	NA	NA	NA	21.8429	NA	NA	NA	NA	NA	21.8429
NIH-M2837-BA10-2_TTGACATCAAGATTCT-1	NIH-M2837-BA10-2	246	Third_trimester	F	PFC	Neuron	Glutamatergic neuron	EN-L5-IT	18	0	0	0	1	0	0	0	0	0	NA	NA	NA	21.0737	NA	NA	NA	NA	NA	21.0737
NIH-M2837-BA10-2_TTGACATCACAATGCC-1	NIH-M2837-BA10-2	246	Third_trimester	F	PFC	Neuron	Glutamatergic neuron	EN-L6-IT	11	0	0	0	0	1	0	0	0	0	NA	NA	NA	NA	22.3551	NA	NA	NA	NA	22.3551
NIH-M2837-BA10-2_TTGACATCAGTTAAAG-1	NIH-M2837-BA10-2	246	Third_trimester	F	PFC	Neuron	Glutamatergic neuron	EN-L6-IT	11	0	0	0	0	1	0	0	0	0	NA	NA	NA	NA	23.2384	NA	NA	NA	NA	23.2384
NIH-M2837-BA10-2_TTGACGTAGCTTATGA-1	NIH-M2837-BA10-2	246	Third_trimester	F	PFC	Neuron	Glutamatergic neuron	EN-L5-IT	18	0	0	0	1	0	0	0	0	0	NA	NA	NA	21.1449	NA	NA	NA	NA	NA	21.1449
NIH-M2837-BA10-2_TTGACGTAGGACAACA-1	NIH-M2837-BA10-2	246	Third_trimester	F	PFC	Neuron	Glutamatergic neuron	EN-IT-Immature	17	0.117306	0.435293	1	0.286875	0	0	0	0	0	19.0172	19.2337	19.5187	19.3714	NA	NA	NA	NA	NA	19.3963
NIH-M2837-BA10-2_TTGACTAAGAACCTGT-1	NIH-M2837-BA10-2	246	Third_trimester	F	PFC	Neuron	Glutamatergic neuron	EN-L4-IT	18	0	0	1	0.108536	0	0	0	0	0	NA	NA	21.7323	21.4471	NA	NA	NA	NA	NA	21.7044
NIH-M2837-BA10-2_TTGACTAAGCCTGATG-1	NIH-M2837-BA10-2	246	Third_trimester	F	PFC	Neuron	Glutamatergic neuron	EN-L2_3-IT	17	0.271653	1	0.310696	0	0	0	0	0	0	19.8812	19.8902	19.842	NA	NA	NA	NA	NA	NA	19.8792
NIH-M2837-BA10-2_TTGACTAAGCGATAAG-1	NIH-M2837-BA10-2	246	Third_trimester	F	PFC	Neuron	Glutamatergic neuron	EN-L2_3-IT	17	0.307592	1	0.241467	0	0	0	0	0	0	19.7906	19.7699	19.6684	NA	NA	NA	NA	NA	NA	19.7582
NIH-M2837-BA10-2_TTGACTAAGTTTCCGC-1	NIH-M2837-BA10-2	246	Third_trimester	F	PFC	Neuron	Glutamatergic neuron	EN-L5-IT	18	0	0	0	1	0	0	0	0	0	NA	NA	NA	21.1421	NA	NA	NA	NA	NA	21.1421
NIH-M2837-BA10-2_TTGAGCTAGTAAGTGG-1	NIH-M2837-BA10-2	246	Third_trimester	F	PFC	Neuron	Glutamatergic neuron	EN-L5-IT	18	0	0	0.172423	1	0	0	0	0	0	NA	NA	21.6591	22.0135	NA	NA	NA	NA	NA	21.9614
NIH-M2837-BA10-2_TTGATGTCAAGGTATA-1	NIH-M2837-BA10-2	246	Third_trimester	F	PFC	Neuron	Glutamatergic neuron	EN-L4-IT	18	0	0	1	0.25475	0	0	0	0	0	NA	NA	20.7646	20.5244	NA	NA	NA	NA	NA	20.7158
NIH-M2837-BA10-2_TTGATGTCATAGCAGG-1	NIH-M2837-BA10-2	246	Third_trimester	F	PFC	Neuron	Glutamatergic neuron	EN-L4-IT	18	0	0	1	0	0	0	0	0	0	NA	NA	21.4574	NA	NA	NA	NA	NA	NA	21.4574
NIH-M2837-BA10-2_TTGCAACAGGACCTTG-1	NIH-M2837-BA10-2	246	Third_trimester	F	PFC	Neuron	Glutamatergic neuron	EN-L6-IT	11	0	0	0	0	1	0	0	0	0	NA	NA	NA	NA	22.5469	NA	NA	NA	NA	22.5469
NIH-M2837-BA10-2_TTGCAACAGGTCCAAT-1	NIH-M2837-BA10-2	246	Third_trimester	F	PFC	Neuron	Glutamatergic neuron	EN-L2_3-IT	17	0	0.303137	1	0.118557	0	0	0	0	0	NA	20.0826	20.3755	20.0612	NA	NA	NA	NA	NA	20.2869
NIH-M2837-BA10-2_TTGCAAGGTAGACAAA-1	NIH-M2837-BA10-2	246	Third_trimester	F	PFC	Neuron	Glutamatergic neuron	EN-L4-IT	18	0	0	1	0.177221	0	0	0	0	0	NA	NA	20.6901	20.4243	NA	NA	NA	NA	NA	20.6501
NIH-M2837-BA10-2_TTGCACACAATCCCTT-1	NIH-M2837-BA10-2	246	Third_trimester	F	PFC	Neuron	Glutamatergic neuron	EN-L2_3-IT	17	0.177437	1	0.665062	0	0	0	0	0	0	19.9665	20.0669	20.1852	NA	NA	NA	NA	NA	NA	20.0999
NIH-M2837-BA10-2_TTGCACACAGCTAATT-1	NIH-M2837-BA10-2	246	Third_trimester	F	PFC	Neuron	Glutamatergic neuron	EN-L5-IT	18	0	0	0	1	0	0	0	0	0	NA	NA	NA	21.199	NA	NA	NA	NA	NA	21.199
NIH-M2837-BA10-2_TTGCAGCCAAGATTCT-1	NIH-M2837-BA10-2	246	Third_trimester	F	PFC	Neuron	Glutamatergic neuron	EN-L5-IT	2	0	0	1	0	0	0	0	0	0	NA	NA	23.9849	NA	NA	NA	NA	NA	NA	23.9849
NIH-M2837-BA10-2_TTGCAGCCACTGGCTG-1	NIH-M2837-BA10-2	246	Third_trimester	F	PFC	Neuron	Glutamatergic neuron	EN-L4-IT	18	0	0	1	0.125309	0	0	0	0	0	NA	NA	21.7264	21.4687	NA	NA	NA	NA	NA	21.6977
NIH-M2837-BA10-2_TTGCATTTCATTCATC-1	NIH-M2837-BA10-2	246	Third_trimester	F	PFC	Neuron	Glutamatergic neuron	EN-L4-IT	18	0	0	1	0.158239	0	0	0	0	0	NA	NA	21.6058	21.2951	NA	NA	NA	NA	NA	21.5633
NIH-M2837-BA10-2_TTGCATTTCGCTCACT-1	NIH-M2837-BA10-2	246	Third_trimester	F	PFC	Neuron	Glutamatergic neuron	EN-L6b	19	0	0	0	0	0	0	0	1	0	NA	NA	NA	NA	NA	NA	NA	24.9532	NA	24.9532
NIH-M2837-BA10-2_TTGCATTTCGGTTAGT-1	NIH-M2837-BA10-2	246	Third_trimester	F	PFC	Neuron	Glutamatergic neuron	EN-L5-IT	18	0	0	1	0.956457	0	0	0	0	0	NA	NA	21.2384	21.118	NA	NA	NA	NA	NA	21.1796
NIH-M2837-BA10-2_TTGCATTTCTTGTCCA-1	NIH-M2837-BA10-2	246	Third_trimester	F	PFC	Neuron	Glutamatergic neuron	EN-L5-IT	18	0	0	1	0.666544	0	0	0	0	0	NA	NA	21.0381	20.9235	NA	NA	NA	NA	NA	20.9922
NIH-M2837-BA10-2_TTGCCCGTCAAACTCA-1	NIH-M2837-BA10-2	246	Third_trimester	F	PFC	Neuron	Glutamatergic neuron	EN-L4-IT	17	0	0.358784	1	0	0	0	0	0	0	NA	19.7573	20.0759	NA	NA	NA	NA	NA	NA	19.9918
NIH-M2837-BA10-2_TTGCGAGTCTGGTCCT-1	NIH-M2837-BA10-2	246	Third_trimester	F	PFC	Neuron	Glutamatergic neuron	EN-L5-IT	18	0	0	0	1	0	0	0	0	0	NA	NA	NA	21.2007	NA	NA	NA	NA	NA	21.2007
NIH-M2837-BA10-2_TTGCGTCTCACCGGTA-1	NIH-M2837-BA10-2	246	Third_trimester	F	PFC	Neuron	Glutamatergic neuron	EN-L5-IT	18	0	0	0	1	0	0	0	0	0	NA	NA	NA	20.8805	NA	NA	NA	NA	NA	20.8805
NIH-M2837-BA10-2_TTGCGTCTCATTACTC-1	NIH-M2837-BA10-2	246	Third_trimester	F	PFC	Neuron	Glutamatergic neuron	EN-IT-Immature	18	0	0	0	1	0	0	0	0	0	NA	NA	NA	20.4991	NA	NA	NA	NA	NA	20.4991
NIH-M2837-BA10-2_TTGCTCTCATCATGGC-1	NIH-M2837-BA10-2	246	Third_trimester	F	PFC	Neuron	Glutamatergic neuron	EN-L4-IT	18	0	0	1	0	0	0	0	0	0	NA	NA	21.1428	NA	NA	NA	NA	NA	NA	21.1428
NIH-M2837-BA10-2_TTGCTTTAGGTCCACA-1	NIH-M2837-BA10-2	246	Third_trimester	F	PFC	Neuron	Glutamatergic neuron	EN-L4-IT	18	0	0	1	0	0	0	0	0	0	NA	NA	21.4062	NA	NA	NA	NA	NA	NA	21.4062
NIH-M2837-BA10-2_TTGCTTTAGGTTTGAC-1	NIH-M2837-BA10-2	246	Third_trimester	F	PFC	Neuron	Glutamatergic neuron	EN-L6-IT	11	0	0	0	0	1	0	0	0	0	NA	NA	NA	NA	22.5146	NA	NA	NA	NA	22.5146
NIH-M2837-BA10-2_TTGGATATCACTAATG-1	NIH-M2837-BA10-2	246	Third_trimester	F	PFC	Neuron	Glutamatergic neuron	EN-L5-IT	18	0	0	0	1	0	0	0	0	0	NA	NA	NA	21.2323	NA	NA	NA	NA	NA	21.2323
NIH-M2837-BA10-2_TTGGATATCCGGTTAG-1	NIH-M2837-BA10-2	246	Third_trimester	F	PFC	Neuron	Glutamatergic neuron	EN-IT-Immature	17	0.862772	1	0	0	0	0	0	0	0	19.5067	19.3096	NA	NA	NA	NA	NA	NA	NA	19.4009
NIH-M2837-BA10-2_TTGGATATCCTAGTAA-1	NIH-M2837-BA10-2	246	Third_trimester	F	PFC	Neuron	Glutamatergic neuron	EN-L5-IT	18	0	0	0	1	0	0	0	0	0	NA	NA	NA	21.0474	NA	NA	NA	NA	NA	21.0474
NIH-M2837-BA10-2_TTGGATATCGCTAGAT-1	NIH-M2837-BA10-2	246	Third_trimester	F	PFC	Neuron	Glutamatergic neuron	EN-L6b	19	0	0	0	0	0	0	0	1	0	NA	NA	NA	NA	NA	NA	NA	24.5024	NA	24.5024
NIH-M2837-BA10-2_TTGGATCAGCTCATAA-1	NIH-M2837-BA10-2	246	Third_trimester	F	PFC	Neuron	Glutamatergic neuron	EN-L5-IT	18	0	0	0.22801	1	0	0	0	0	0	NA	NA	21.0005	21.1803	NA	NA	NA	NA	NA	21.1469
NIH-M2837-BA10-2_TTGGATCAGTTCCTCA-1	NIH-M2837-BA10-2	246	Third_trimester	F	PFC	Neuron	Glutamatergic neuron	EN-L4-IT	18	0	0	1	0	0	0	0	0	0	NA	NA	21.8888	NA	NA	NA	NA	NA	NA	21.8888
NIH-M2837-BA10-2_TTGGATTCAATAACGA-1	NIH-M2837-BA10-2	246	Third_trimester	F	PFC	Neuron	Glutamatergic neuron	EN-L2_3-IT	17	0.651488	1	0.255246	0	0	0	0	0	0	19.4119	19.2856	19.1476	NA	NA	NA	NA	NA	NA	19.3103
NIH-M2837-BA10-2_TTGGATTCACGTTACA-1	NIH-M2837-BA10-2	246	Third_trimester	F	PFC	Neuron	Glutamatergic neuron	EN-L4-IT	18	0	0	1	0	0	0	0	0	0	NA	NA	21.8611	NA	NA	NA	NA	NA	NA	21.8611
NIH-M2837-BA10-2_TTGGATTCAGACAAAC-1	NIH-M2837-BA10-2	246	Third_trimester	F	PFC	Neuron	Glutamatergic neuron	EN-L6-IT	11	0	0	0	0	1	0	0	0	0	NA	NA	NA	NA	22.336	NA	NA	NA	NA	22.336
NIH-M2837-BA10-2_TTGGCGGGTTACTTGC-1	NIH-M2837-BA10-2	246	Third_trimester	F	PFC	Neuron	Glutamatergic neuron	EN-IT-Immature	17	0.560959	1	0.425948	0	0	0	0	0	0	19.4119	19.3031	19.2884	NA	NA	NA	NA	NA	NA	19.3307
NIH-M2837-BA10-2_TTGGCTACAAGGTAAC-1	NIH-M2837-BA10-2	246	Third_trimester	F	PFC	Neuron	Glutamatergic neuron	EN-L6-CT	15	0	0	0	0	0	0	1	0.224768	0	NA	NA	NA	NA	NA	NA	23.3532	22.0204	NA	23.1086
NIH-M2837-BA10-2_TTGGCTACAGCATGAG-1	NIH-M2837-BA10-2	246	Third_trimester	F	PFC	Neuron	Glutamatergic neuron	EN-L6-CT	15	0	0	0	0	0	0	1	0.347406	0	NA	NA	NA	NA	NA	NA	23.6137	22.385	NA	23.2969
NIH-M2837-BA10-2_TTGGCTGAGGAACGCG-1	NIH-M2837-BA10-2	246	Third_trimester	F	PFC	Neuron	Glutamatergic neuron	EN-L4-IT	17	0.214906	0.755121	1	0	0	0	0	0	0	19.6084	19.6435	19.8893	NA	NA	NA	NA	NA	NA	19.7644
NIH-M2837-BA10-2_TTGGCTTGTATTGGAT-1	NIH-M2837-BA10-2	246	Third_trimester	F	PFC	Neuron	Glutamatergic neuron	EN-L5-IT	2	0	0	1	0	0	0	0	0	0	NA	NA	24.1367	NA	NA	NA	NA	NA	NA	24.1367
NIH-M2837-BA10-2_TTGGCTTGTCACGAAC-1	NIH-M2837-BA10-2	246	Third_trimester	F	PFC	Neuron	Glutamatergic neuron	EN-L2_3-IT	17	0	0.534884	1	0.150239	0	0	0	0	0	NA	19.91	20.105	19.839	NA	NA	NA	NA	NA	20.0194
NIH-M2837-BA10-2_TTGGCTTGTTAGCATG-1	NIH-M2837-BA10-2	246	Third_trimester	F	PFC	Neuron	Glutamatergic neuron	EN-Newborn	1	1	1	1	1	1	1	1	1	0	12.6808	12.5943	12.5855	12.5769	12.7261	12.7816	12.7976	12.6937	NA	12.6796
NIH-M2837-BA10-2_TTGGGCCAGGGACGCA-1	NIH-M2837-BA10-2	246	Third_trimester	F	PFC	Neuron	Glutamatergic neuron	EN-L5-IT	2	0	0	1	0	0	0	0	0	0	NA	NA	23.9957	NA	NA	NA	NA	NA	NA	23.9957
NIH-M2837-BA10-2_TTGGGCCAGGTTTGCG-1	NIH-M2837-BA10-2	246	Third_trimester	F	PFC	Neuron	Glutamatergic neuron	EN-L5-IT	18	0	0	0.587931	1	0	0	0	0	0	NA	NA	21.1652	21.1487	NA	NA	NA	NA	NA	21.1548
NIH-M2837-BA10-2_TTGGGCGGTAACTACG-1	NIH-M2837-BA10-2	246	Third_trimester	F	PFC	Neuron	Glutamatergic neuron	EN-L5-IT	2	0	0	1	0	0	0	0	0	0	NA	NA	23.6819	NA	NA	NA	NA	NA	NA	23.6819
NIH-M2837-BA10-2_TTGGGCGGTGGATTAT-1	NIH-M2837-BA10-2	246	Third_trimester	F	PFC	Neuron	Glutamatergic neuron	EN-L5-IT	18	0	0	0	1	0	0	0	0	0	NA	NA	NA	21.2283	NA	NA	NA	NA	NA	21.2283
NIH-M2837-BA10-2_TTGGGTTAGATAGACG-1	NIH-M2837-BA10-2	246	Third_trimester	F	PFC	Neuron	Glutamatergic neuron	EN-L4-IT	18	0	0	1	0	0	0	0	0	0	NA	NA	21.9063	NA	NA	NA	NA	NA	NA	21.9063
NIH-M2837-BA10-2_TTGGGTTAGCGCCTTT-1	NIH-M2837-BA10-2	246	Third_trimester	F	PFC	Neuron	Glutamatergic neuron	EN-L4-IT	17	0.340484	0.437847	1	0	0	0	0	0	0	19.6258	19.5103	19.8937	NA	NA	NA	NA	NA	NA	19.748
NIH-M2837-BA10-2_TTGTAAGTCACCTGCT-1	NIH-M2837-BA10-2	246	Third_trimester	F	PFC	Neuron	Glutamatergic neuron	EN-L5-IT	18	0	0	0.888025	1	0	0	0	0	0	NA	NA	20.5316	20.6123	NA	NA	NA	NA	NA	20.5743
NIH-M2837-BA10-2_TTGTAAGTCGCAACAT-1	NIH-M2837-BA10-2	246	Third_trimester	F	PFC	Neuron	Glutamatergic neuron	EN-L2_3-IT	10	0.28916	1	0	0	0	0	0	0	0	20.3053	20.3037	NA	NA	NA	NA	NA	NA	NA	20.304
NIH-M2837-BA10-2_TTGTAAGTCTGTTGCC-1	NIH-M2837-BA10-2	246	Third_trimester	F	PFC	Neuron	Glutamatergic neuron	EN-L6b	19	0	0	0	0	0	0	0	1	0	NA	NA	NA	NA	NA	NA	NA	24.0649	NA	24.0649
NIH-M2837-BA10-2_TTGTCAAAGCTTGCTC-1	NIH-M2837-BA10-2	246	Third_trimester	F	PFC	Neuron	Glutamatergic neuron	EN-L5-IT	18	0	0	0	1	0	0	0	0	0	NA	NA	NA	21.3194	NA	NA	NA	NA	NA	21.3194
NIH-M2837-BA10-2_TTGTCAAAGGACCGCT-1	NIH-M2837-BA10-2	246	Third_trimester	F	PFC	Neuron	Glutamatergic neuron	EN-L6-IT	11	0	0	0	0	1	0	0	0	0	NA	NA	NA	NA	21.3912	NA	NA	NA	NA	21.3912
NIH-M2837-BA10-2_TTGTCAAAGGTGAGAC-1	NIH-M2837-BA10-2	246	Third_trimester	F	PFC	Neuron	Glutamatergic neuron	EN-IT-Immature	18	0	0	1	0.450028	0	0	0	0	0	NA	NA	20.7356	20.7114	NA	NA	NA	NA	NA	20.7281
NIH-M2837-BA10-2_TTGTCAAAGGTTAGCT-1	NIH-M2837-BA10-2	246	Third_trimester	F	PFC	Neuron	Glutamatergic neuron	EN-L4-IT	18	0	0	1	0	0	0	0	0	0	NA	NA	21.7363	NA	NA	NA	NA	NA	NA	21.7363
NIH-M2837-BA10-2_TTGTCAAAGTTGGCCA-1	NIH-M2837-BA10-2	246	Third_trimester	F	PFC	Neuron	Glutamatergic neuron	EN-L4-IT	18	0	0	1	0	0	0	0	0	0	NA	NA	21.8951	NA	NA	NA	NA	NA	NA	21.8951
NIH-M2837-BA10-2_TTGTCCCAGGCGAAAC-1	NIH-M2837-BA10-2	246	Third_trimester	F	PFC	Neuron	Glutamatergic neuron	EN-L4-IT	18	0	0	1	0.114979	0	0	0	0	0	NA	NA	21.5899	21.3094	NA	NA	NA	NA	NA	21.5609
NIH-M2837-BA10-2_TTGTCCGGTAAAGCAA-1	NIH-M2837-BA10-2	246	Third_trimester	F	PFC	Neuron	Glutamatergic neuron	EN-L4-IT	17	0	0.146636	1	0	0	0	0	0	0	NA	19.8954	20.4331	NA	NA	NA	NA	NA	NA	20.3643
NIH-M2837-BA10-2_TTGTCCGGTAACCACA-1	NIH-M2837-BA10-2	246	Third_trimester	F	PFC	Neuron	Glutamatergic neuron	EN-L6-IT	5	0	0	0	1	0.768192	0	0	0	0	NA	NA	NA	21.5481	21.9576	NA	NA	NA	NA	21.726
NIH-M2837-BA10-2_TTGTCCGGTAATCGTG-1	NIH-M2837-BA10-2	246	Third_trimester	F	PFC	Neuron	Glutamatergic neuron	EN-L4-IT	18	0	0	1	0.141926	0	0	0	0	0	NA	NA	20.711	20.4354	NA	NA	NA	NA	NA	20.6768
NIH-M2837-BA10-2_TTGTCCGGTTAAATGC-1	NIH-M2837-BA10-2	246	Third_trimester	F	PFC	Neuron	Glutamatergic neuron	EN-Newborn	3	1	1	1	1	1	1	1	1	0	10.4778	10.4462	10.4343	10.4294	10.5056	10.5357	10.542	10.5304	NA	10.4877
NIH-M2837-BA10-2_TTGTGCCTCAAGGACA-1	NIH-M2837-BA10-2	246	Third_trimester	F	PFC	Neuron	Glutamatergic neuron	EN-L6-IT	11	0	0	0	0	1	0	0	0	0	NA	NA	NA	NA	22.5551	NA	NA	NA	NA	22.5551
NIH-M2837-BA10-2_TTGTGCCTCCGTTAAA-1	NIH-M2837-BA10-2	246	Third_trimester	F	PFC	Neuron	Glutamatergic neuron	EN-L6-IT	5	0	0	0	0	1	0	0	0	0	NA	NA	NA	NA	22.1644	NA	NA	NA	NA	22.1644
NIH-M2837-BA10-2_TTGTGCCTCTTGGATA-1	NIH-M2837-BA10-2	246	Third_trimester	F	PFC	Neuron	Glutamatergic neuron	EN-L5-IT	18	0	0	0.401734	1	0	0	0	0	0	NA	NA	21.3021	21.3312	NA	NA	NA	NA	NA	21.3229
NIH-M2837-BA10-2_TTGTGTGCAAAGCTCC-1	NIH-M2837-BA10-2	246	Third_trimester	F	PFC	Neuron	Glutamatergic neuron	EN-L4-IT	18	0	0	1	0.130237	0	0	0	0	0	NA	NA	21.4573	21.199	NA	NA	NA	NA	NA	21.4275
NIH-M2837-BA10-2_TTGTGTGCACCAGGTT-1	NIH-M2837-BA10-2	246	Third_trimester	F	PFC	Neuron	Glutamatergic neuron	EN-L4-IT	18	0	0	1	0	0	0	0	0	0	NA	NA	21.7153	NA	NA	NA	NA	NA	NA	21.7153
NIH-M2837-BA10-2_TTGTGTGCATAAACCT-1	NIH-M2837-BA10-2	246	Third_trimester	F	PFC	Neuron	Glutamatergic neuron	EN-IT-Immature	18	0	0	0	1	0	0	0	0	0	NA	NA	NA	20.5832	NA	NA	NA	NA	NA	20.5832
NIH-M2837-BA10-2_TTGTTCCCACAGGATG-1	NIH-M2837-BA10-2	246	Third_trimester	F	PFC	Neuron	Glutamatergic neuron	EN-L4-IT	18	0	0	1	0	0	0	0	0	0	NA	NA	21.0543	NA	NA	NA	NA	NA	NA	21.0543
NIH-M2837-BA10-2_TTGTTCCCATTAGGCC-1	NIH-M2837-BA10-2	246	Third_trimester	F	PFC	Neuron	Glutamatergic neuron	EN-L2_3-IT	6	1	0	0	0	0	0	0	0	0	18.4434	NA	NA	NA	NA	NA	NA	NA	NA	18.4434
NIH-M2837-BA10-2_TTGTTGCGTGGACCTG-1	NIH-M2837-BA10-2	246	Third_trimester	F	PFC	Neuron	Glutamatergic neuron	EN-L6-IT	11	0	0	0	0	1	0	0	0	0	NA	NA	NA	NA	22.2188	NA	NA	NA	NA	22.2188
NIH-M2837-BA10-2_TTGTTGCGTGGGAACA-1	NIH-M2837-BA10-2	246	Third_trimester	F	PFC	Neuron	Glutamatergic neuron	EN-L4-IT	18	0	0	1	0	0	0	0	0	0	NA	NA	21.3877	NA	NA	NA	NA	NA	NA	21.3877
NIH-M2837-BA10-2_TTGTTGTTCAACCAAC-1	NIH-M2837-BA10-2	246	Third_trimester	F	PFC	Neuron	Glutamatergic neuron	EN-L5_6-NP	13	0	0	0	0	0	1	0	0	0	NA	NA	NA	NA	NA	23.3631	NA	NA	NA	23.3631
NIH-M2837-BA10-2_TTGTTGTTCAGGAAGC-1	NIH-M2837-BA10-2	246	Third_trimester	F	PFC	Neuron	Glutamatergic neuron	EN-L4-IT	17	0	0	1	0.126939	0	0	0	0	0	NA	NA	21.0381	21.2105	NA	NA	NA	NA	NA	21.0575
NIH-M2837-BA10-2_TTGTTGTTCCAAGTTA-1	NIH-M2837-BA10-2	246	Third_trimester	F	PFC	Neuron	Glutamatergic neuron	EN-L5-IT	18	0	0	1	0.814525	0	0	0	0	0	NA	NA	21.2602	21.1456	NA	NA	NA	NA	NA	21.2087
NIH-M2837-BA10-2_TTGTTGTTCCGCATGA-1	NIH-M2837-BA10-2	246	Third_trimester	F	PFC	Neuron	Glutamatergic neuron	EN-L5-IT	18	0	0	0	1	0	0	0	0	0	NA	NA	NA	21.1165	NA	NA	NA	NA	NA	21.1165
NIH-M2837-BA10-2_TTGTTGTTCTATCGCC-1	NIH-M2837-BA10-2	246	Third_trimester	F	PFC	Neuron	Glutamatergic neuron	EN-L2_3-IT	6	1	0	0	0	0	0	0	0	0	19.0893	NA	NA	NA	NA	NA	NA	NA	NA	19.0893
NIH-M2837-BA10-2_TTGTTTGGTTAGCTGA-1	NIH-M2837-BA10-2	246	Third_trimester	F	PFC	Neuron	Glutamatergic neuron	EN-IT-Immature	17	0.362632	1	0.224162	0	0	0	0	0	0	19.8818	19.8401	19.7556	NA	NA	NA	NA	NA	NA	19.8377
NIH-M2837-BA10-2_TTGTTTGGTTCCTGAT-1	NIH-M2837-BA10-2	246	Third_trimester	F	PFC	Neuron	Glutamatergic neuron	EN-L6-IT	11	0	0	0	0	1	0	0	0	0	NA	NA	NA	NA	22.3922	NA	NA	NA	NA	22.3922
NIH-M2837-BA10-2_TTGTTTGGTTTATGGG-1	NIH-M2837-BA10-2	246	Third_trimester	F	PFC	Neuron	Glutamatergic neuron	EN-L5-IT	18	0	0	1	0.574383	0	0	0	0	0	NA	NA	21.4413	21.2936	NA	NA	NA	NA	NA	21.3874
NIH-M2837-BA10-2_TTTAACGAGTTCCTCA-1	NIH-M2837-BA10-2	246	Third_trimester	F	PFC	Neuron	Glutamatergic neuron	EN-L5-IT	2	0	0	1	0	0	0	0	0	0	NA	NA	23.8381	NA	NA	NA	NA	NA	NA	23.8381
NIH-M2837-BA10-2_TTTAACGAGTTGGCCA-1	NIH-M2837-BA10-2	246	Third_trimester	F	PFC	Neuron	Glutamatergic neuron	EN-L5-IT	18	0	0	0.878123	1	0	0	0	0	0	NA	NA	21.3227	21.254	NA	NA	NA	NA	NA	21.2862
NIH-M2837-BA10-2_TTTAAGCCAAGTGAAC-1	NIH-M2837-BA10-2	246	Third_trimester	F	PFC	Neuron	Glutamatergic neuron	EN-L6-IT	11	0	0	0	0	1	0	0	0	0	NA	NA	NA	NA	22.4096	NA	NA	NA	NA	22.4096
NIH-M2837-BA10-2_TTTAAGGTCATGCTAA-1	NIH-M2837-BA10-2	246	Third_trimester	F	PFC	Neuron	Glutamatergic neuron	EN-L5-IT	18	0	0	0	1	0	0	0	0	0	NA	NA	NA	21.3698	NA	NA	NA	NA	NA	21.3698
NIH-M2837-BA10-2_TTTACGCGTGATGAGG-1	NIH-M2837-BA10-2	246	Third_trimester	F	PFC	Neuron	Glutamatergic neuron	EN-L6-IT	11	0	0	0	0	1	0	0	0	0	NA	NA	NA	NA	22.3884	NA	NA	NA	NA	22.3884
NIH-M2837-BA10-2_TTTAGCAAGCTGTACG-1	NIH-M2837-BA10-2	246	Third_trimester	F	PFC	Neuron	Glutamatergic neuron	EN-L5-IT	18	0	0	0	1	0	0	0	0	0	NA	NA	NA	20.9941	NA	NA	NA	NA	NA	20.9941
NIH-M2837-BA10-2_TTTAGCAAGGAGGGTT-1	NIH-M2837-BA10-2	246	Third_trimester	F	PFC	Neuron	Glutamatergic neuron	EN-L4-IT	18	0	0	1	0	0	0	0	0	0	NA	NA	21.6971	NA	NA	NA	NA	NA	NA	21.6971
NIH-M2837-BA10-2_TTTAGCAAGTTAGACC-1	NIH-M2837-BA10-2	246	Third_trimester	F	PFC	Neuron	Glutamatergic neuron	EN-IT-Immature	17	0.750207	1	0.298565	0	0	0	0	0	0	19.4588	19.2878	19.2359	NA	NA	NA	NA	NA	NA	19.3429
NIH-M2837-BA10-2_TTTAGCTTCCGTTAAA-1	NIH-M2837-BA10-2	246	Third_trimester	F	PFC	Neuron	Glutamatergic neuron	EN-IT-Immature	6	1	0	0	0	0	0	0	0	0	18.9036	NA	NA	NA	NA	NA	NA	NA	NA	18.9036
NIH-M2837-BA10-2_TTTAGGATCTGCAAGT-1	NIH-M2837-BA10-2	246	Third_trimester	F	PFC	Neuron	Glutamatergic neuron	EN-L6b	19	0	0	0	0	0	0	0	1	0	NA	NA	NA	NA	NA	NA	NA	24.2098	NA	24.2098
NIH-M2837-BA10-2_TTTAGGATCTTGCATT-1	NIH-M2837-BA10-2	246	Third_trimester	F	PFC	Neuron	Glutamatergic neuron	EN-L5-IT	18	0	0	1	0.816643	0	0	0	0	0	NA	NA	21.4366	21.3404	NA	NA	NA	NA	NA	21.3934
NIH-M2837-BA10-2_TTTCACCCAAACTGTT-1	NIH-M2837-BA10-2	246	Third_trimester	F	PFC	Neuron	Glutamatergic neuron	EN-IT-Immature	18	0	0	1	0.1949	0	0	0	0	0	NA	NA	20.8106	20.6646	NA	NA	NA	NA	NA	20.7868
NIH-M2837-BA10-2_TTTCAGTTCACTCAAA-1	NIH-M2837-BA10-2	246	Third_trimester	F	PFC	Neuron	Glutamatergic neuron	EN-L2_3-IT	6	1	0	0	0	0	0	0	0	0	18.6442	NA	NA	NA	NA	NA	NA	NA	NA	18.6442
NIH-M2837-BA10-2_TTTCAGTTCCAACTGG-1	NIH-M2837-BA10-2	246	Third_trimester	F	PFC	Neuron	Glutamatergic neuron	EN-L2_3-IT	17	1	0.97361	0.399096	0	0	0	0	0	0	19.6907	19.4881	19.5302	NA	NA	NA	NA	NA	NA	19.5806
NIH-M2837-BA10-2_TTTCAGTTCCCGAAGC-1	NIH-M2837-BA10-2	246	Third_trimester	F	PFC	Neuron	Glutamatergic neuron	EN-L5-IT	18	0	0	0	1	0	0	0	0	0	NA	NA	NA	21.0134	NA	NA	NA	NA	NA	21.0134
NIH-M2837-BA10-2_TTTCAGTTCGGCCATA-1	NIH-M2837-BA10-2	246	Third_trimester	F	PFC	Neuron	Glutamatergic neuron	EN-IT-Immature	17	1	0.782008	0	0	0	0	0	0	0	19.4886	19.2103	NA	NA	NA	NA	NA	NA	NA	19.3665
NIH-M2837-BA10-2_TTTCATCAGTCTATGA-1	NIH-M2837-BA10-2	246	Third_trimester	F	PFC	Neuron	Glutamatergic neuron	EN-L5-IT	18	0	0	0	1	0	0	0	0	0	NA	NA	NA	21.1545	NA	NA	NA	NA	NA	21.1545
NIH-M2837-BA10-2_TTTCCGGGTGAATCGC-1	NIH-M2837-BA10-2	246	Third_trimester	F	PFC	Neuron	Glutamatergic neuron	EN-L2_3-IT	6	1	0	0	0	0	0	0	0	0	18.3914	NA	NA	NA	NA	NA	NA	NA	NA	18.3914
NIH-M2837-BA10-2_TTTCCGGGTTAGGTGC-1	NIH-M2837-BA10-2	246	Third_trimester	F	PFC	Neuron	Glutamatergic neuron	EN-IT-Immature	18	0	0	1	0	0	0	0	0	0	NA	NA	21.0227	NA	NA	NA	NA	NA	NA	21.0227
NIH-M2837-BA10-2_TTTCCTGAGGGATGCG-1	NIH-M2837-BA10-2	246	Third_trimester	F	PFC	Neuron	Glutamatergic neuron	EN-L5-IT	18	0	0	0	1	0	0	0	0	0	NA	NA	NA	21.3323	NA	NA	NA	NA	NA	21.3323
NIH-M2837-BA10-2_TTTCCTGAGGGTTATC-1	NIH-M2837-BA10-2	246	Third_trimester	F	PFC	Neuron	Glutamatergic neuron	EN-L5-IT	18	0	0	0	1	0	0	0	0	0	NA	NA	NA	20.9433	NA	NA	NA	NA	NA	20.9433
NIH-M2837-BA10-2_TTTCCTGAGGTCCGTA-1	NIH-M2837-BA10-2	246	Third_trimester	F	PFC	Neuron	Glutamatergic neuron	EN-L6-IT	11	0	0	0	0	1	0	0	0	0	NA	NA	NA	NA	22.2002	NA	NA	NA	NA	22.2002
NIH-M2837-BA10-2_TTTCGTCCACTATGGC-1	NIH-M2837-BA10-2	246	Third_trimester	F	PFC	Progenitor	Radial glia	RG-vRG	8	1	1	1	1	1	1	1	1	1	0.50267	0.50292	0.502808	0.502734	0.502678	0.503061	0.503077	0.502921	0.393636	0.490723
NIH-M2837-BA10-2_TTTCGTCCATTAGCCA-1	NIH-M2837-BA10-2	246	Third_trimester	F	PFC	Neuron	Glutamatergic neuron	EN-L6-IT	18	0	0	0	1	0	0	0	0	0	NA	NA	NA	20.5782	NA	NA	NA	NA	NA	20.5782
NIH-M2837-BA10-2_TTTCTCACAGAAATGC-1	NIH-M2837-BA10-2	246	Third_trimester	F	PFC	Neuron	Glutamatergic neuron	EN-L4-IT	18	0	0	1	0.15325	0	0	0	0	0	NA	NA	21.6473	21.3803	NA	NA	NA	NA	NA	21.6118
NIH-M2837-BA10-2_TTTCTCACATGAGCAG-1	NIH-M2837-BA10-2	246	Third_trimester	F	PFC	Neuron	Glutamatergic neuron	EN-L6-IT	5	0	0	0	0	1	0	0	0	0	NA	NA	NA	NA	22.2033	NA	NA	NA	NA	22.2033
NIH-M2837-BA10-2_TTTCTCACATGGCCCA-1	NIH-M2837-BA10-2	246	Third_trimester	F	PFC	Neuron	Glutamatergic neuron	EN-L2_3-IT	17	0.297764	1	0.449875	0	0	0	0	0	0	19.5434	19.5674	19.5358	NA	NA	NA	NA	NA	NA	19.5552
NIH-M2837-BA10-2_TTTGACCGTAAATTGC-1	NIH-M2837-BA10-2	246	Third_trimester	F	PFC	Neuron	Glutamatergic neuron	EN-L5-IT	18	0	0	0	1	0	0	0	0	0	NA	NA	NA	21.5556	NA	NA	NA	NA	NA	21.5556
NIH-M2837-BA10-2_TTTGACTTCACCGGTA-1	NIH-M2837-BA10-2	246	Third_trimester	F	PFC	Neuron	Glutamatergic neuron	EN-L2_3-IT	6	1	0	0	0	0	0	0	0	0	18.7889	NA	NA	NA	NA	NA	NA	NA	NA	18.7889
NIH-M2837-BA10-2_TTTGACTTCACCTGCT-1	NIH-M2837-BA10-2	246	Third_trimester	F	PFC	Neuron	Glutamatergic neuron	EN-L5-IT	18	0	0	0	1	0	0	0	0	0	NA	NA	NA	20.7653	NA	NA	NA	NA	NA	20.7653
NIH-M2837-BA10-2_TTTGAGTCAGCTTAGC-1	NIH-M2837-BA10-2	246	Third_trimester	F	PFC	Neuron	Glutamatergic neuron	EN-L5-IT	2	0	0	1	0	0	0	0	0	0	NA	NA	23.7289	NA	NA	NA	NA	NA	NA	23.7289
NIH-M2837-BA10-2_TTTGAGTCATTTGCTC-1	NIH-M2837-BA10-2	246	Third_trimester	F	PFC	Neuron	Glutamatergic neuron	EN-L2_3-IT	10	0.39705	1	0	0	0	0	0	0	0	20.2555	20.1579	NA	NA	NA	NA	NA	NA	NA	20.1856
NIH-M2837-BA10-2_TTTGCATTCGGCCAGT-1	NIH-M2837-BA10-2	246	Third_trimester	F	PFC	Neuron	Glutamatergic neuron	EN-L5-IT	2	0	0	1	0	0	0	0	0	0	NA	NA	23.9024	NA	NA	NA	NA	NA	NA	23.9024
NIH-M2837-BA10-2_TTTGCGACAGAGGGAG-1	NIH-M2837-BA10-2	246	Third_trimester	F	PFC	Neuron	Glutamatergic neuron	EN-L5-IT	18	0	0	0.315232	1	0	0	0	0	0	NA	NA	21.2442	21.3051	NA	NA	NA	NA	NA	21.2905
NIH-M2837-BA10-2_TTTGCGGAGGTGAAAT-1	NIH-M2837-BA10-2	246	Third_trimester	F	PFC	Neuron	Glutamatergic neuron	EN-L4-IT	18	0	0	1	0.141217	0	0	0	0	0	NA	NA	20.6537	20.3635	NA	NA	NA	NA	NA	20.6178
NIH-M2837-BA10-2_TTTGGCTGTCCGTGAG-1	NIH-M2837-BA10-2	246	Third_trimester	F	PFC	Neuron	Glutamatergic neuron	EN-L5-IT	18	0	0	1	0.964475	0	0	0	0	0	NA	NA	21.4773	21.4367	NA	NA	NA	NA	NA	21.4574
NIH-M2837-BA10-2_TTTGGTAAGTATCGCG-1	NIH-M2837-BA10-2	246	Third_trimester	F	PFC	Neuron	Glutamatergic neuron	EN-L5-IT	18	0	0	0.122974	1	0	0	0	0	0	NA	NA	20.8136	21.1665	NA	NA	NA	NA	NA	21.1278
NIH-M2837-BA10-2_TTTGGTAAGTTGGGCC-1	NIH-M2837-BA10-2	246	Third_trimester	F	PFC	Neuron	Glutamatergic neuron	EN-L5-IT	2	0	0	1	0	0	0	0	0	0	NA	NA	23.9514	NA	NA	NA	NA	NA	NA	23.9514
NIH-M2837-BA10-2_TTTGTCTAGGCGAATA-1	NIH-M2837-BA10-2	246	Third_trimester	F	PFC	Neuron	Glutamatergic neuron	EN-L6-IT	11	0	0	0	0	1	0	0	0	0	NA	NA	NA	NA	22.5303	NA	NA	NA	NA	22.5303
NIH-M2837-BA10-2_TTTGTCTAGTAGGATG-1	NIH-M2837-BA10-2	246	Third_trimester	F	PFC	Neuron	Glutamatergic neuron	EN-L5-IT	18	0	0	0	1	0	0	0	0	0	NA	NA	NA	21.2263	NA	NA	NA	NA	NA	21.2263
NIH-M2837-BA10-2_TTTGTGAAGCGAGCGA-1	NIH-M2837-BA10-2	246	Third_trimester	F	PFC	Neuron	Glutamatergic neuron	EN-L6-IT	11	0	0	0	0	1	0	0	0	0	NA	NA	NA	NA	22.5049	NA	NA	NA	NA	22.5049
NIH-M2837-BA10-2_TTTGTGAAGGTTAGCT-1	NIH-M2837-BA10-2	246	Third_trimester	F	PFC	Neuron	Glutamatergic neuron	EN-L5-IT	18	0	0	0	1	0	0	0	0	0	NA	NA	NA	21.2795	NA	NA	NA	NA	NA	21.2795
NIH-M2837-BA10-2_TTTGTGGCAATTAGCT-1	NIH-M2837-BA10-2	246	Third_trimester	F	PFC	Neuron	Glutamatergic neuron	EN-IT-Immature	17	0.812442	1	0.283675	0	0	0	0	0	0	19.0591	18.9082	18.7407	NA	NA	NA	NA	NA	NA	18.944
NIH-M2837-BA10-2_TTTGTGGCACATACTG-1	NIH-M2837-BA10-2	246	Third_trimester	F	PFC	Neuron	Glutamatergic neuron	EN-L5-IT	2	0	0	1	0	0	0	0	0	0	NA	NA	23.6555	NA	NA	NA	NA	NA	NA	23.6555
NIH-M2837-BA10-2_TTTGTGGCACCTCGCT-1	NIH-M2837-BA10-2	246	Third_trimester	F	PFC	Neuron	Glutamatergic neuron	EN-L2_3-IT	10	0.31113	1	0	0	0	0	0	0	0	20.0017	20.014	NA	NA	NA	NA	NA	NA	NA	20.011
NIH-M2837-BA10-2_TTTGTGTTCAATCATG-1	NIH-M2837-BA10-2	246	Third_trimester	F	PFC	Neuron	Glutamatergic neuron	EN-L2_3-IT	10	0.593787	1	0	0	0	0	0	0	0	20.0537	19.9242	NA	NA	NA	NA	NA	NA	NA	19.9725
NIH-M2837-BA10-2_TTTGTGTTCATGAAGG-1	NIH-M2837-BA10-2	246	Third_trimester	F	PFC	Neuron	Glutamatergic neuron	EN-L4-IT	18	0	0	1	0.1356	0	0	0	0	0	NA	NA	21.6643	21.3754	NA	NA	NA	NA	NA	21.6298
NIH-M2837-BA10-2_TTTGTGTTCATTACAG-1	NIH-M2837-BA10-2	246	Third_trimester	F	PFC	Neuron	Glutamatergic neuron	EN-L4-IT	18	0	0	1	0.113897	0	0	0	0	0	NA	NA	21.0123	20.7947	NA	NA	NA	NA	NA	20.99
NIH-M2837-BA10-2_TTTGTGTTCCCATAAA-1	NIH-M2837-BA10-2	246	Third_trimester	F	PFC	Neuron	Glutamatergic neuron	EN-L2_3-IT	17	0.145916	1	0.686439	0	0	0	0	0	0	19.6929	19.8629	19.9006	NA	NA	NA	NA	NA	NA	19.8635
NIH-M2837-BA10-2_TTTGTTGGTTTAGTCC-1	NIH-M2837-BA10-2	246	Third_trimester	F	PFC	Neuron	Glutamatergic neuron	EN-L4-IT	18	0	0	1	0	0	0	0	0	0	NA	NA	21.6386	NA	NA	NA	NA	NA	NA	21.6386
